# Discovery of synthetic lethal and tumor suppressive paralog pairs in the human genome

**DOI:** 10.1101/2020.12.20.423710

**Authors:** Phoebe C. R. Parrish, James D. Thomas, Shriya Kamlapurkar, Austin Gabel, Robert K. Bradley, Alice H. Berger

**Author notes:** Corresponding author: Alice Berger.

## Abstract

CRISPR knockout screens have accelerated the discovery of important cancer genetic dependencies. However, traditional CRISPR-Cas9 screens are limited in their ability to assay the function of redundant or duplicated genes. Paralogs in multi-gene families constitute two-thirds of the protein-coding genome, so this blind spot is the rule, not the exception. To overcome the limitations of single gene CRISPR knockout screens, we developed <u>p</u>aired <u>g</u>uide RNAs for <u>P</u>aralog g<u>EN</u>etic interaction mapping (pgPEN), a pooled CRISPR/Cas9 approach which targets over a thousand duplicated human paralogs in single knockout and double knockout configurations. We applied pgPEN to two cell lineages and discovered that over 10% of human paralogs exhibit synthetic lethality in at least one cellular context. We recovered known synthetic lethal paralogs such as *MAP2K1/MAP2K2*, important drug targets such as *CDK4/CDK6*, and numerous other synthetic lethal pairs such as *CCNL1/CCNL2.* In addition, we identified ten tumor suppressive paralog pairs whose compound loss promotes cell growth. These findings identify a large number of previously unidentified essential gene families and nominate new druggable targets for oncology drug discovery.

**Highlights:**

- Comprehensive genetic interaction mapping of 1,030 human duplicated paralogs using a dual targeting CRISPR/Cas9 approach
- Duplicated paralogs are highly enriched for genetic interactions
- Synthetic lethal paralogs include *CCNL1/CCNL2, CDK4/CDK6*, and *GSK3A/GSK3B*
- Tumor suppressor paralog pairs include *CDKN2A/CDKN2B* and *FBXO25/FBXO32*

## Supplemental Tables for "Discovery of synthetic lethal and tumor suppressive paralog pairs in the human genome" (part 4 of 30)

### Sheet: Table_1 (continued)
Supplemental Table 1. pgPEN library composition.
KIF3C_nt1	TGTGGAAAGGACGAAACACCGACCTGTATGACGAAACCGTGGTTTAGAGACGCGTCTCATCCCACGACTGACCCCTGGGTGAAGGTTTTAGAGCTAGAAATAGCAAGT	ACCTGTATGACGAAACCGTG	CGACTGACCCCTGGGTGAAG	KIF3C|KIF3B	gene_ntc	single_targeting	KIF3C	NA	ENSG00000084731	KIF3C	NA	NA	3797	NA
KIF3C_nt2	TGTGGAAAGGACGAAACACCGGAACAAGCCCCGGGTGAACGGTTTAGAGACGCGTCTCATCCCAAGGGCGAGCAGCAGAGTACGGTTTTAGAGCTAGAAATAGCAAGT	GAACAAGCCCCGGGTGAACG	AGGGCGAGCAGCAGAGTACG	KIF3C|KIF3B	gene_ntc	single_targeting	KIF3C	NA	ENSG00000084731	KIF3C	NA	NA	3797	NA
KIF3C_nt3	TGTGGAAAGGACGAAACACCGGGCCAGGACCACATCCGAGTGTTTAGAGACGCGTCTCATCCCACGTGCGGTAAATACGAAATAGTTTTAGAGCTAGAAATAGCAAGT	GGCCAGGACCACATCCGAGT	CGTGCGGTAAATACGAAATA	KIF3C|KIF3B	gene_ntc	single_targeting	KIF3C	NA	ENSG00000084731	KIF3C	NA	NA	3797	NA
KIF3C_nt4	TGTGGAAAGGACGAAACACCGTTGAGCATGTGATGAACCTGGTTTAGAGACGCGTCTCATCCCATACGCTTGCGTTTAGCGTCCGTTTTAGAGCTAGAAATAGCAAGT	TTGAGCATGTGATGAACCTG	TACGCTTGCGTTTAGCGTCC	KIF3C|KIF3B	gene_ntc	single_targeting	KIF3C	NA	ENSG00000084731	KIF3C	NA	NA	3797	NA
KIF3C_nt5	TGTGGAAAGGACGAAACACCGACCTGTATGACGAAACCGTGGTTTAGAGACGCGTCTCATCCCATGTGTTAGCCGAGATCTCTGGTTTTAGAGCTAGAAATAGCAAGT	ACCTGTATGACGAAACCGTG	TGTGTTAGCCGAGATCTCTG	KIF3C|KIF3B	gene_ntc	single_targeting	KIF3C	NA	ENSG00000084731	KIF3C	NA	NA	3797	NA
KIF3C_nt6	TGTGGAAAGGACGAAACACCGGAACAAGCCCCGGGTGAACGGTTTAGAGACGCGTCTCATCCCAGGAGAGGGCCCGCGAACTCAGTTTTAGAGCTAGAAATAGCAAGT	GAACAAGCCCCGGGTGAACG	GGAGAGGGCCCGCGAACTCA	KIF3C|KIF3B	gene_ntc	single_targeting	KIF3C	NA	ENSG00000084731	KIF3C	NA	NA	3797	NA
KIF3C_nt7	TGTGGAAAGGACGAAACACCGGGCCAGGACCACATCCGAGTGTTTAGAGACGCGTCTCATCCCAGACTGAAATCCAAGGACTGTGTTTTAGAGCTAGAAATAGCAAGT	GGCCAGGACCACATCCGAGT	GACTGAAATCCAAGGACTGT	KIF3C|KIF3B	gene_ntc	single_targeting	KIF3C	NA	ENSG00000084731	KIF3C	NA	NA	3797	NA
KIF3C_nt8	TGTGGAAAGGACGAAACACCGTTGAGCATGTGATGAACCTGGTTTAGAGACGCGTCTCATCCCAATCGTTTCCGCTTAACGGCGGTTTTAGAGCTAGAAATAGCAAGT	TTGAGCATGTGATGAACCTG	ATCGTTTCCGCTTAACGGCG	KIF3C|KIF3B	gene_ntc	single_targeting	KIF3C	NA	ENSG00000084731	KIF3C	NA	NA	3797	NA
KIF4B_KIF4A_pg1	TGTGGAAAGGACGAAACACCGAATGGGAGGTGCATACACTGGTTTAGAGACGCGTCTCATCCCAAGAGAATGAACCAACAGTTGGTTTTAGAGCTAGAAATAGCAAGT	AATGGGAGGTGCATACACTG	AGAGAATGAACCAACAGTTG	KIF4B|KIF4A	gene_gene	double_targeting	KIF4B	KIF4A	ENSG00000226650	KIF4B	ENSG00000090889	KIF4A	285643	24137
KIF4B_KIF4A_pg10	TGTGGAAAGGACGAAACACCGTCAAGCTCAGATGTCTAAGGGTTTAGAGACGCGTCTCATCCCACGACTGGGAGTTCATAGCCGGTTTTAGAGCTAGAAATAGCAAGT	TCAAGCTCAGATGTCTAAGG	CGACTGGGAGTTCATAGCCG	KIF4B|KIF4A	gene_gene	double_targeting	KIF4B	KIF4A	ENSG00000226650	KIF4B	ENSG00000090889	KIF4A	285643	24137
KIF4B_KIF4A_pg11	TGTGGAAAGGACGAAACACCGTCAAGCTCAGATGTCTAAGGGTTTAGAGACGCGTCTCATCCCATGTGCTCAGACGTAAAACGGGTTTTAGAGCTAGAAATAGCAAGT	TCAAGCTCAGATGTCTAAGG	TGTGCTCAGACGTAAAACGG	KIF4B|KIF4A	gene_gene	double_targeting	KIF4B	KIF4A	ENSG00000226650	KIF4B	ENSG00000090889	KIF4A	285643	24137
KIF4B_KIF4A_pg12	TGTGGAAAGGACGAAACACCGTCAAGCTCAGATGTCTAAGGGTTTAGAGACGCGTCTCATCCCATTACGTTATAGATCCAGGCAGTTTTAGAGCTAGAAATAGCAAGT	TCAAGCTCAGATGTCTAAGG	TTACGTTATAGATCCAGGCA	KIF4B|KIF4A	gene_gene	double_targeting	KIF4B	KIF4A	ENSG00000226650	KIF4B	ENSG00000090889	KIF4A	285643	24137
KIF4B_KIF4A_pg13	TGTGGAAAGGACGAAACACCGTGCTCTCCAGAAACAACGAGGTTTAGAGACGCGTCTCATCCCAAGAGAATGAACCAACAGTTGGTTTTAGAGCTAGAAATAGCAAGT	TGCTCTCCAGAAACAACGAG	AGAGAATGAACCAACAGTTG	KIF4B|KIF4A	gene_gene	double_targeting	KIF4B	KIF4A	ENSG00000226650	KIF4B	ENSG00000090889	KIF4A	285643	24137
KIF4B_KIF4A_pg14	TGTGGAAAGGACGAAACACCGTGCTCTCCAGAAACAACGAGGTTTAGAGACGCGTCTCATCCCACGACTGGGAGTTCATAGCCGGTTTTAGAGCTAGAAATAGCAAGT	TGCTCTCCAGAAACAACGAG	CGACTGGGAGTTCATAGCCG	KIF4B|KIF4A	gene_gene	double_targeting	KIF4B	KIF4A	ENSG00000226650	KIF4B	ENSG00000090889	KIF4A	285643	24137
KIF4B_KIF4A_pg15	TGTGGAAAGGACGAAACACCGTGCTCTCCAGAAACAACGAGGTTTAGAGACGCGTCTCATCCCATGTGCTCAGACGTAAAACGGGTTTTAGAGCTAGAAATAGCAAGT	TGCTCTCCAGAAACAACGAG	TGTGCTCAGACGTAAAACGG	KIF4B|KIF4A	gene_gene	double_targeting	KIF4B	KIF4A	ENSG00000226650	KIF4B	ENSG00000090889	KIF4A	285643	24137
KIF4B_KIF4A_pg16	TGTGGAAAGGACGAAACACCGTGCTCTCCAGAAACAACGAGGTTTAGAGACGCGTCTCATCCCATTACGTTATAGATCCAGGCAGTTTTAGAGCTAGAAATAGCAAGT	TGCTCTCCAGAAACAACGAG	TTACGTTATAGATCCAGGCA	KIF4B|KIF4A	gene_gene	double_targeting	KIF4B	KIF4A	ENSG00000226650	KIF4B	ENSG00000090889	KIF4A	285643	24137
KIF4B_KIF4A_pg2	TGTGGAAAGGACGAAACACCGAATGGGAGGTGCATACACTGGTTTAGAGACGCGTCTCATCCCACGACTGGGAGTTCATAGCCGGTTTTAGAGCTAGAAATAGCAAGT	AATGGGAGGTGCATACACTG	CGACTGGGAGTTCATAGCCG	KIF4B|KIF4A	gene_gene	double_targeting	KIF4B	KIF4A	ENSG00000226650	KIF4B	ENSG00000090889	KIF4A	285643	24137
KIF4B_KIF4A_pg3	TGTGGAAAGGACGAAACACCGAATGGGAGGTGCATACACTGGTTTAGAGACGCGTCTCATCCCATGTGCTCAGACGTAAAACGGGTTTTAGAGCTAGAAATAGCAAGT	AATGGGAGGTGCATACACTG	TGTGCTCAGACGTAAAACGG	KIF4B|KIF4A	gene_gene	double_targeting	KIF4B	KIF4A	ENSG00000226650	KIF4B	ENSG00000090889	KIF4A	285643	24137
KIF4B_KIF4A_pg4	TGTGGAAAGGACGAAACACCGAATGGGAGGTGCATACACTGGTTTAGAGACGCGTCTCATCCCATTACGTTATAGATCCAGGCAGTTTTAGAGCTAGAAATAGCAAGT	AATGGGAGGTGCATACACTG	TTACGTTATAGATCCAGGCA	KIF4B|KIF4A	gene_gene	double_targeting	KIF4B	KIF4A	ENSG00000226650	KIF4B	ENSG00000090889	KIF4A	285643	24137
KIF4B_KIF4A_pg5	TGTGGAAAGGACGAAACACCGCACAGGCTATCATAAGAGTGGTTTAGAGACGCGTCTCATCCCAAGAGAATGAACCAACAGTTGGTTTTAGAGCTAGAAATAGCAAGT	CACAGGCTATCATAAGAGTG	AGAGAATGAACCAACAGTTG	KIF4B|KIF4A	gene_gene	double_targeting	KIF4B	KIF4A	ENSG00000226650	KIF4B	ENSG00000090889	KIF4A	285643	24137
KIF4B_KIF4A_pg6	TGTGGAAAGGACGAAACACCGCACAGGCTATCATAAGAGTGGTTTAGAGACGCGTCTCATCCCACGACTGGGAGTTCATAGCCGGTTTTAGAGCTAGAAATAGCAAGT	CACAGGCTATCATAAGAGTG	CGACTGGGAGTTCATAGCCG	KIF4B|KIF4A	gene_gene	double_targeting	KIF4B	KIF4A	ENSG00000226650	KIF4B	ENSG00000090889	KIF4A	285643	24137
KIF4B_KIF4A_pg7	TGTGGAAAGGACGAAACACCGCACAGGCTATCATAAGAGTGGTTTAGAGACGCGTCTCATCCCATGTGCTCAGACGTAAAACGGGTTTTAGAGCTAGAAATAGCAAGT	CACAGGCTATCATAAGAGTG	TGTGCTCAGACGTAAAACGG	KIF4B|KIF4A	gene_gene	double_targeting	KIF4B	KIF4A	ENSG00000226650	KIF4B	ENSG00000090889	KIF4A	285643	24137
KIF4B_KIF4A_pg8	TGTGGAAAGGACGAAACACCGCACAGGCTATCATAAGAGTGGTTTAGAGACGCGTCTCATCCCATTACGTTATAGATCCAGGCAGTTTTAGAGCTAGAAATAGCAAGT	CACAGGCTATCATAAGAGTG	TTACGTTATAGATCCAGGCA	KIF4B|KIF4A	gene_gene	double_targeting	KIF4B	KIF4A	ENSG00000226650	KIF4B	ENSG00000090889	KIF4A	285643	24137
KIF4B_KIF4A_pg9	TGTGGAAAGGACGAAACACCGTCAAGCTCAGATGTCTAAGGGTTTAGAGACGCGTCTCATCCCAAGAGAATGAACCAACAGTTGGTTTTAGAGCTAGAAATAGCAAGT	TCAAGCTCAGATGTCTAAGG	AGAGAATGAACCAACAGTTG	KIF4B|KIF4A	gene_gene	double_targeting	KIF4B	KIF4A	ENSG00000226650	KIF4B	ENSG00000090889	KIF4A	285643	24137
KIF4B_nt1	TGTGGAAAGGACGAAACACCGAATGGGAGGTGCATACACTGGTTTAGAGACGCGTCTCATCCCAGTATCCCATATCGGCACAGGGTTTTAGAGCTAGAAATAGCAAGT	AATGGGAGGTGCATACACTG	GTATCCCATATCGGCACAGG	KIF4B|KIF4A	gene_ntc	single_targeting	KIF4B	NA	ENSG00000226650	KIF4B	NA	NA	285643	NA
KIF4B_nt2	TGTGGAAAGGACGAAACACCGCACAGGCTATCATAAGAGTGGTTTAGAGACGCGTCTCATCCCAGTAGGGTACAGCGTCAGCTTGTTTTAGAGCTAGAAATAGCAAGT	CACAGGCTATCATAAGAGTG	GTAGGGTACAGCGTCAGCTT	KIF4B|KIF4A	gene_ntc	single_targeting	KIF4B	NA	ENSG00000226650	KIF4B	NA	NA	285643	NA
KIF4B_nt3	TGTGGAAAGGACGAAACACCGTCAAGCTCAGATGTCTAAGGGTTTAGAGACGCGTCTCATCCCATAATGCTGCACACGCCGAATGTTTTAGAGCTAGAAATAGCAAGT	TCAAGCTCAGATGTCTAAGG	TAATGCTGCACACGCCGAAT	KIF4B|KIF4A	gene_ntc	single_targeting	KIF4B	NA	ENSG00000226650	KIF4B	NA	NA	285643	NA
KIF4B_nt4	TGTGGAAAGGACGAAACACCGTGCTCTCCAGAAACAACGAGGTTTAGAGACGCGTCTCATCCCAATGCTGCAGCTTTACGATCAGTTTTAGAGCTAGAAATAGCAAGT	TGCTCTCCAGAAACAACGAG	ATGCTGCAGCTTTACGATCA	KIF4B|KIF4A	gene_ntc	single_targeting	KIF4B	NA	ENSG00000226650	KIF4B	NA	NA	285643	NA
KIF4B_nt5	TGTGGAAAGGACGAAACACCGAATGGGAGGTGCATACACTGGTTTAGAGACGCGTCTCATCCCAAAATGCACAGATCGCTGATCGTTTTAGAGCTAGAAATAGCAAGT	AATGGGAGGTGCATACACTG	AAATGCACAGATCGCTGATC	KIF4B|KIF4A	gene_ntc	single_targeting	KIF4B	NA	ENSG00000226650	KIF4B	NA	NA	285643	NA
KIF4B_nt6	TGTGGAAAGGACGAAACACCGCACAGGCTATCATAAGAGTGGTTTAGAGACGCGTCTCATCCCAGCTAGTGTCGTGGGGGATGAGTTTTAGAGCTAGAAATAGCAAGT	CACAGGCTATCATAAGAGTG	GCTAGTGTCGTGGGGGATGA	KIF4B|KIF4A	gene_ntc	single_targeting	KIF4B	NA	ENSG00000226650	KIF4B	NA	NA	285643	NA
KIF4B_nt7	TGTGGAAAGGACGAAACACCGTCAAGCTCAGATGTCTAAGGGTTTAGAGACGCGTCTCATCCCACTATATTGTCGCGCAGTGGAGTTTTAGAGCTAGAAATAGCAAGT	TCAAGCTCAGATGTCTAAGG	CTATATTGTCGCGCAGTGGA	KIF4B|KIF4A	gene_ntc	single_targeting	KIF4B	NA	ENSG00000226650	KIF4B	NA	NA	285643	NA
KIF4B_nt8	TGTGGAAAGGACGAAACACCGTGCTCTCCAGAAACAACGAGGTTTAGAGACGCGTCTCATCCCACAGCGCCGAAACTCTTTCCGGTTTTAGAGCTAGAAATAGCAAGT	TGCTCTCCAGAAACAACGAG	CAGCGCCGAAACTCTTTCCG	KIF4B|KIF4A	gene_ntc	single_targeting	KIF4B	NA	ENSG00000226650	KIF4B	NA	NA	285643	NA
KLF7_KLF6_pg1	TGTGGAAAGGACGAAACACCGAAGCTTTCCTCAATGCACGGGTTTAGAGACGCGTCTCATCCCATCGGAGGTAAACTTGGCCGTGTTTTAGAGCTAGAAATAGCAAGT	AAGCTTTCCTCAATGCACGG	TCGGAGGTAAACTTGGCCGT	KLF7|KLF6	gene_gene	double_targeting	KLF7	KLF6	ENSG00000118263	KLF7	ENSG00000067082	KLF6	8609	1316
KLF7_KLF6_pg10	TGTGGAAAGGACGAAACACCGCAGCTACACAGCCGTCAACCGTTTAGAGACGCGTCTCATCCCATCTAAGTTGTAACAAAAGCTGTTTTAGAGCTAGAAATAGCAAGT	CAGCTACACAGCCGTCAACC	TCTAAGTTGTAACAAAAGCT	KLF7|KLF6	gene_gene	double_targeting	KLF7	KLF6	ENSG00000118263	KLF7	ENSG00000067082	KLF6	8609	1316
KLF7_KLF6_pg11	TGTGGAAAGGACGAAACACCGCAGCTACACAGCCGTCAACCGTTTAGAGACGCGTCTCATCCCATCTGAGGCTGAAACATAGCAGTTTTAGAGCTAGAAATAGCAAGT	CAGCTACACAGCCGTCAACC	TCTGAGGCTGAAACATAGCA	KLF7|KLF6	gene_gene	double_targeting	KLF7	KLF6	ENSG00000118263	KLF7	ENSG00000067082	KLF6	8609	1316
KLF7_KLF6_pg12	TGTGGAAAGGACGAAACACCGCAGCTACACAGCCGTCAACCGTTTAGAGACGCGTCTCATCCCATGCCAGTACTCCTCCAGAGAGTTTTAGAGCTAGAAATAGCAAGT	CAGCTACACAGCCGTCAACC	TGCCAGTACTCCTCCAGAGA	KLF7|KLF6	gene_gene	double_targeting	KLF7	KLF6	ENSG00000118263	KLF7	ENSG00000067082	KLF6	8609	1316
KLF7_KLF6_pg13	TGTGGAAAGGACGAAACACCGCTCAGCTTTACCATCCCTGGGTTTAGAGACGCGTCTCATCCCATCGGAGGTAAACTTGGCCGTGTTTTAGAGCTAGAAATAGCAAGT	CTCAGCTTTACCATCCCTGG	TCGGAGGTAAACTTGGCCGT	KLF7|KLF6	gene_gene	double_targeting	KLF7	KLF6	ENSG00000118263	KLF7	ENSG00000067082	KLF6	8609	1316
KLF7_KLF6_pg14	TGTGGAAAGGACGAAACACCGCTCAGCTTTACCATCCCTGGGTTTAGAGACGCGTCTCATCCCATCTAAGTTGTAACAAAAGCTGTTTTAGAGCTAGAAATAGCAAGT	CTCAGCTTTACCATCCCTGG	TCTAAGTTGTAACAAAAGCT	KLF7|KLF6	gene_gene	double_targeting	KLF7	KLF6	ENSG00000118263	KLF7	ENSG00000067082	KLF6	8609	1316
KLF7_KLF6_pg15	TGTGGAAAGGACGAAACACCGCTCAGCTTTACCATCCCTGGGTTTAGAGACGCGTCTCATCCCATCTGAGGCTGAAACATAGCAGTTTTAGAGCTAGAAATAGCAAGT	CTCAGCTTTACCATCCCTGG	TCTGAGGCTGAAACATAGCA	KLF7|KLF6	gene_gene	double_targeting	KLF7	KLF6	ENSG00000118263	KLF7	ENSG00000067082	KLF6	8609	1316
KLF7_KLF6_pg16	TGTGGAAAGGACGAAACACCGCTCAGCTTTACCATCCCTGGGTTTAGAGACGCGTCTCATCCCATGCCAGTACTCCTCCAGAGAGTTTTAGAGCTAGAAATAGCAAGT	CTCAGCTTTACCATCCCTGG	TGCCAGTACTCCTCCAGAGA	KLF7|KLF6	gene_gene	double_targeting	KLF7	KLF6	ENSG00000118263	KLF7	ENSG00000067082	KLF6	8609	1316
KLF7_KLF6_pg2	TGTGGAAAGGACGAAACACCGAAGCTTTCCTCAATGCACGGGTTTAGAGACGCGTCTCATCCCATCTAAGTTGTAACAAAAGCTGTTTTAGAGCTAGAAATAGCAAGT	AAGCTTTCCTCAATGCACGG	TCTAAGTTGTAACAAAAGCT	KLF7|KLF6	gene_gene	double_targeting	KLF7	KLF6	ENSG00000118263	KLF7	ENSG00000067082	KLF6	8609	1316
KLF7_KLF6_pg3	TGTGGAAAGGACGAAACACCGAAGCTTTCCTCAATGCACGGGTTTAGAGACGCGTCTCATCCCATCTGAGGCTGAAACATAGCAGTTTTAGAGCTAGAAATAGCAAGT	AAGCTTTCCTCAATGCACGG	TCTGAGGCTGAAACATAGCA	KLF7|KLF6	gene_gene	double_targeting	KLF7	KLF6	ENSG00000118263	KLF7	ENSG00000067082	KLF6	8609	1316
KLF7_KLF6_pg4	TGTGGAAAGGACGAAACACCGAAGCTTTCCTCAATGCACGGGTTTAGAGACGCGTCTCATCCCATGCCAGTACTCCTCCAGAGAGTTTTAGAGCTAGAAATAGCAAGT	AAGCTTTCCTCAATGCACGG	TGCCAGTACTCCTCCAGAGA	KLF7|KLF6	gene_gene	double_targeting	KLF7	KLF6	ENSG00000118263	KLF7	ENSG00000067082	KLF6	8609	1316
KLF7_KLF6_pg5	TGTGGAAAGGACGAAACACCGACCTACAGACGGAGCCCCGGGTTTAGAGACGCGTCTCATCCCATCGGAGGTAAACTTGGCCGTGTTTTAGAGCTAGAAATAGCAAGT	ACCTACAGACGGAGCCCCGG	TCGGAGGTAAACTTGGCCGT	KLF7|KLF6	gene_gene	double_targeting	KLF7	KLF6	ENSG00000118263	KLF7	ENSG00000067082	KLF6	8609	1316
KLF7_KLF6_pg6	TGTGGAAAGGACGAAACACCGACCTACAGACGGAGCCCCGGGTTTAGAGACGCGTCTCATCCCATCTAAGTTGTAACAAAAGCTGTTTTAGAGCTAGAAATAGCAAGT	ACCTACAGACGGAGCCCCGG	TCTAAGTTGTAACAAAAGCT	KLF7|KLF6	gene_gene	double_targeting	KLF7	KLF6	ENSG00000118263	KLF7	ENSG00000067082	KLF6	8609	1316
KLF7_KLF6_pg7	TGTGGAAAGGACGAAACACCGACCTACAGACGGAGCCCCGGGTTTAGAGACGCGTCTCATCCCATCTGAGGCTGAAACATAGCAGTTTTAGAGCTAGAAATAGCAAGT	ACCTACAGACGGAGCCCCGG	TCTGAGGCTGAAACATAGCA	KLF7|KLF6	gene_gene	double_targeting	KLF7	KLF6	ENSG00000118263	KLF7	ENSG00000067082	KLF6	8609	1316
KLF7_KLF6_pg8	TGTGGAAAGGACGAAACACCGACCTACAGACGGAGCCCCGGGTTTAGAGACGCGTCTCATCCCATGCCAGTACTCCTCCAGAGAGTTTTAGAGCTAGAAATAGCAAGT	ACCTACAGACGGAGCCCCGG	TGCCAGTACTCCTCCAGAGA	KLF7|KLF6	gene_gene	double_targeting	KLF7	KLF6	ENSG00000118263	KLF7	ENSG00000067082	KLF6	8609	1316
KLF7_KLF6_pg9	TGTGGAAAGGACGAAACACCGCAGCTACACAGCCGTCAACCGTTTAGAGACGCGTCTCATCCCATCGGAGGTAAACTTGGCCGTGTTTTAGAGCTAGAAATAGCAAGT	CAGCTACACAGCCGTCAACC	TCGGAGGTAAACTTGGCCGT	KLF7|KLF6	gene_gene	double_targeting	KLF7	KLF6	ENSG00000118263	KLF7	ENSG00000067082	KLF6	8609	1316
KLF7_nt1	TGTGGAAAGGACGAAACACCGAAGCTTTCCTCAATGCACGGGTTTAGAGACGCGTCTCATCCCAGAATAGATTTGTCAGTTAGGGTTTTAGAGCTAGAAATAGCAAGT	AAGCTTTCCTCAATGCACGG	GAATAGATTTGTCAGTTAGG	KLF7|KLF6	gene_ntc	single_targeting	KLF7	NA	ENSG00000118263	KLF7	NA	NA	8609	NA
KLF7_nt2	TGTGGAAAGGACGAAACACCGACCTACAGACGGAGCCCCGGGTTTAGAGACGCGTCTCATCCCATAACGCGCATATCTGAACACGTTTTAGAGCTAGAAATAGCAAGT	ACCTACAGACGGAGCCCCGG	TAACGCGCATATCTGAACAC	KLF7|KLF6	gene_ntc	single_targeting	KLF7	NA	ENSG00000118263	KLF7	NA	NA	8609	NA
KLF7_nt3	TGTGGAAAGGACGAAACACCGCAGCTACACAGCCGTCAACCGTTTAGAGACGCGTCTCATCCCAGCAAACCCGAGTGACACGTCGTTTTAGAGCTAGAAATAGCAAGT	CAGCTACACAGCCGTCAACC	GCAAACCCGAGTGACACGTC	KLF7|KLF6	gene_ntc	single_targeting	KLF7	NA	ENSG00000118263	KLF7	NA	NA	8609	NA
KLF7_nt4	TGTGGAAAGGACGAAACACCGCTCAGCTTTACCATCCCTGGGTTTAGAGACGCGTCTCATCCCACTCACGGGGACATACAGGGCGTTTTAGAGCTAGAAATAGCAAGT	CTCAGCTTTACCATCCCTGG	CTCACGGGGACATACAGGGC	KLF7|KLF6	gene_ntc	single_targeting	KLF7	NA	ENSG00000118263	KLF7	NA	NA	8609	NA
KLF7_nt5	TGTGGAAAGGACGAAACACCGAAGCTTTCCTCAATGCACGGGTTTAGAGACGCGTCTCATCCCAGTTCATTTCCAAGTCCGCTGGTTTTAGAGCTAGAAATAGCAAGT	AAGCTTTCCTCAATGCACGG	GTTCATTTCCAAGTCCGCTG	KLF7|KLF6	gene_ntc	single_targeting	KLF7	NA	ENSG00000118263	KLF7	NA	NA	8609	NA
KLF7_nt6	TGTGGAAAGGACGAAACACCGACCTACAGACGGAGCCCCGGGTTTAGAGACGCGTCTCATCCCAATTTAGTAGACATTGGGTCTGTTTTAGAGCTAGAAATAGCAAGT	ACCTACAGACGGAGCCCCGG	ATTTAGTAGACATTGGGTCT	KLF7|KLF6	gene_ntc	single_targeting	KLF7	NA	ENSG00000118263	KLF7	NA	NA	8609	NA
KLF7_nt7	TGTGGAAAGGACGAAACACCGCAGCTACACAGCCGTCAACCGTTTAGAGACGCGTCTCATCCCAAACGCTGTCGTACGTGTATAGTTTTAGAGCTAGAAATAGCAAGT	CAGCTACACAGCCGTCAACC	AACGCTGTCGTACGTGTATA	KLF7|KLF6	gene_ntc	single_targeting	KLF7	NA	ENSG00000118263	KLF7	NA	NA	8609	NA
KLF7_nt8	TGTGGAAAGGACGAAACACCGCTCAGCTTTACCATCCCTGGGTTTAGAGACGCGTCTCATCCCAAGAGCATGATGACCCGTGACGTTTTAGAGCTAGAAATAGCAAGT	CTCAGCTTTACCATCCCTGG	AGAGCATGATGACCCGTGAC	KLF7|KLF6	gene_ntc	single_targeting	KLF7	NA	ENSG00000118263	KLF7	NA	NA	8609	NA
KLHL13_KLHL9_pg1	TGTGGAAAGGACGAAACACCGACCACTCACTTGGTTACACTGTTTAGAGACGCGTCTCATCCCAATTGCTTTGTGATGTGACCCGTTTTAGAGCTAGAAATAGCAAGT	ACCACTCACTTGGTTACACT	ATTGCTTTGTGATGTGACCC	KLHL13|KLHL9	gene_gene	double_targeting	KLHL13	KLHL9	ENSG00000003096	KLHL13	ENSG00000198642	KLHL9	90293	55958
KLHL13_KLHL9_pg10	TGTGGAAAGGACGAAACACCGCCATCATGACTCTATGCACAGTTTAGAGACGCGTCTCATCCCAGATGTGCATTAAGCTTCATGGTTTTAGAGCTAGAAATAGCAAGT	CCATCATGACTCTATGCACA	GATGTGCATTAAGCTTCATG	KLHL13|KLHL9	gene_gene	double_targeting	KLHL13	KLHL9	ENSG00000003096	KLHL13	ENSG00000198642	KLHL9	90293	55958
KLHL13_KLHL9_pg11	TGTGGAAAGGACGAAACACCGCCATCATGACTCTATGCACAGTTTAGAGACGCGTCTCATCCCAGTAACGGGGAGCATCCATTGGTTTTAGAGCTAGAAATAGCAAGT	CCATCATGACTCTATGCACA	GTAACGGGGAGCATCCATTG	KLHL13|KLHL9	gene_gene	double_targeting	KLHL13	KLHL9	ENSG00000003096	KLHL13	ENSG00000198642	KLHL9	90293	55958
KLHL13_KLHL9_pg12	TGTGGAAAGGACGAAACACCGCCATCATGACTCTATGCACAGTTTAGAGACGCGTCTCATCCCATTGCAGCATAATCCATCCGAGTTTTAGAGCTAGAAATAGCAAGT	CCATCATGACTCTATGCACA	TTGCAGCATAATCCATCCGA	KLHL13|KLHL9	gene_gene	double_targeting	KLHL13	KLHL9	ENSG00000003096	KLHL13	ENSG00000198642	KLHL9	90293	55958
KLHL13_KLHL9_pg13	TGTGGAAAGGACGAAACACCGTAAAGTGTTTCTCATATCTGGTTTAGAGACGCGTCTCATCCCAATTGCTTTGTGATGTGACCCGTTTTAGAGCTAGAAATAGCAAGT	TAAAGTGTTTCTCATATCTG	ATTGCTTTGTGATGTGACCC	KLHL13|KLHL9	gene_gene	double_targeting	KLHL13	KLHL9	ENSG00000003096	KLHL13	ENSG00000198642	KLHL9	90293	55958
KLHL13_KLHL9_pg14	TGTGGAAAGGACGAAACACCGTAAAGTGTTTCTCATATCTGGTTTAGAGACGCGTCTCATCCCAGATGTGCATTAAGCTTCATGGTTTTAGAGCTAGAAATAGCAAGT	TAAAGTGTTTCTCATATCTG	GATGTGCATTAAGCTTCATG	KLHL13|KLHL9	gene_gene	double_targeting	KLHL13	KLHL9	ENSG00000003096	KLHL13	ENSG00000198642	KLHL9	90293	55958
KLHL13_KLHL9_pg15	TGTGGAAAGGACGAAACACCGTAAAGTGTTTCTCATATCTGGTTTAGAGACGCGTCTCATCCCAGTAACGGGGAGCATCCATTGGTTTTAGAGCTAGAAATAGCAAGT	TAAAGTGTTTCTCATATCTG	GTAACGGGGAGCATCCATTG	KLHL13|KLHL9	gene_gene	double_targeting	KLHL13	KLHL9	ENSG00000003096	KLHL13	ENSG00000198642	KLHL9	90293	55958
KLHL13_KLHL9_pg16	TGTGGAAAGGACGAAACACCGTAAAGTGTTTCTCATATCTGGTTTAGAGACGCGTCTCATCCCATTGCAGCATAATCCATCCGAGTTTTAGAGCTAGAAATAGCAAGT	TAAAGTGTTTCTCATATCTG	TTGCAGCATAATCCATCCGA	KLHL13|KLHL9	gene_gene	double_targeting	KLHL13	KLHL9	ENSG00000003096	KLHL13	ENSG00000198642	KLHL9	90293	55958
KLHL13_KLHL9_pg2	TGTGGAAAGGACGAAACACCGACCACTCACTTGGTTACACTGTTTAGAGACGCGTCTCATCCCAGATGTGCATTAAGCTTCATGGTTTTAGAGCTAGAAATAGCAAGT	ACCACTCACTTGGTTACACT	GATGTGCATTAAGCTTCATG	KLHL13|KLHL9	gene_gene	double_targeting	KLHL13	KLHL9	ENSG00000003096	KLHL13	ENSG00000198642	KLHL9	90293	55958
KLHL13_KLHL9_pg3	TGTGGAAAGGACGAAACACCGACCACTCACTTGGTTACACTGTTTAGAGACGCGTCTCATCCCAGTAACGGGGAGCATCCATTGGTTTTAGAGCTAGAAATAGCAAGT	ACCACTCACTTGGTTACACT	GTAACGGGGAGCATCCATTG	KLHL13|KLHL9	gene_gene	double_targeting	KLHL13	KLHL9	ENSG00000003096	KLHL13	ENSG00000198642	KLHL9	90293	55958
KLHL13_KLHL9_pg4	TGTGGAAAGGACGAAACACCGACCACTCACTTGGTTACACTGTTTAGAGACGCGTCTCATCCCATTGCAGCATAATCCATCCGAGTTTTAGAGCTAGAAATAGCAAGT	ACCACTCACTTGGTTACACT	TTGCAGCATAATCCATCCGA	KLHL13|KLHL9	gene_gene	double_targeting	KLHL13	KLHL9	ENSG00000003096	KLHL13	ENSG00000198642	KLHL9	90293	55958
KLHL13_KLHL9_pg5	TGTGGAAAGGACGAAACACCGCATTAATTACGTGCAAACGGGTTTAGAGACGCGTCTCATCCCAATTGCTTTGTGATGTGACCCGTTTTAGAGCTAGAAATAGCAAGT	CATTAATTACGTGCAAACGG	ATTGCTTTGTGATGTGACCC	KLHL13|KLHL9	gene_gene	double_targeting	KLHL13	KLHL9	ENSG00000003096	KLHL13	ENSG00000198642	KLHL9	90293	55958
KLHL13_KLHL9_pg6	TGTGGAAAGGACGAAACACCGCATTAATTACGTGCAAACGGGTTTAGAGACGCGTCTCATCCCAGATGTGCATTAAGCTTCATGGTTTTAGAGCTAGAAATAGCAAGT	CATTAATTACGTGCAAACGG	GATGTGCATTAAGCTTCATG	KLHL13|KLHL9	gene_gene	double_targeting	KLHL13	KLHL9	ENSG00000003096	KLHL13	ENSG00000198642	KLHL9	90293	55958
KLHL13_KLHL9_pg7	TGTGGAAAGGACGAAACACCGCATTAATTACGTGCAAACGGGTTTAGAGACGCGTCTCATCCCAGTAACGGGGAGCATCCATTGGTTTTAGAGCTAGAAATAGCAAGT	CATTAATTACGTGCAAACGG	GTAACGGGGAGCATCCATTG	KLHL13|KLHL9	gene_gene	double_targeting	KLHL13	KLHL9	ENSG00000003096	KLHL13	ENSG00000198642	KLHL9	90293	55958
KLHL13_KLHL9_pg8	TGTGGAAAGGACGAAACACCGCATTAATTACGTGCAAACGGGTTTAGAGACGCGTCTCATCCCATTGCAGCATAATCCATCCGAGTTTTAGAGCTAGAAATAGCAAGT	CATTAATTACGTGCAAACGG	TTGCAGCATAATCCATCCGA	KLHL13|KLHL9	gene_gene	double_targeting	KLHL13	KLHL9	ENSG00000003096	KLHL13	ENSG00000198642	KLHL9	90293	55958
KLHL13_KLHL9_pg9	TGTGGAAAGGACGAAACACCGCCATCATGACTCTATGCACAGTTTAGAGACGCGTCTCATCCCAATTGCTTTGTGATGTGACCCGTTTTAGAGCTAGAAATAGCAAGT	CCATCATGACTCTATGCACA	ATTGCTTTGTGATGTGACCC	KLHL13|KLHL9	gene_gene	double_targeting	KLHL13	KLHL9	ENSG00000003096	KLHL13	ENSG00000198642	KLHL9	90293	55958
KLHL13_nt1	TGTGGAAAGGACGAAACACCGACCACTCACTTGGTTACACTGTTTAGAGACGCGTCTCATCCCACCACGATGCCACCTCATCCCGTTTTAGAGCTAGAAATAGCAAGT	ACCACTCACTTGGTTACACT	CCACGATGCCACCTCATCCC	KLHL13|KLHL9	gene_ntc	single_targeting	KLHL13	NA	ENSG00000003096	KLHL13	NA	NA	90293	NA
KLHL13_nt2	TGTGGAAAGGACGAAACACCGCATTAATTACGTGCAAACGGGTTTAGAGACGCGTCTCATCCCACATAAGGTTAACTGCGTGGAGTTTTAGAGCTAGAAATAGCAAGT	CATTAATTACGTGCAAACGG	CATAAGGTTAACTGCGTGGA	KLHL13|KLHL9	gene_ntc	single_targeting	KLHL13	NA	ENSG00000003096	KLHL13	NA	NA	90293	NA
KLHL13_nt3	TGTGGAAAGGACGAAACACCGCCATCATGACTCTATGCACAGTTTAGAGACGCGTCTCATCCCACAAAAAGGCGTTTGAGCGTGGTTTTAGAGCTAGAAATAGCAAGT	CCATCATGACTCTATGCACA	CAAAAAGGCGTTTGAGCGTG	KLHL13|KLHL9	gene_ntc	single_targeting	KLHL13	NA	ENSG00000003096	KLHL13	NA	NA	90293	NA
KLHL13_nt4	TGTGGAAAGGACGAAACACCGTAAAGTGTTTCTCATATCTGGTTTAGAGACGCGTCTCATCCCAACTAGCCTGTTCGCGAGTAGGTTTTAGAGCTAGAAATAGCAAGT	TAAAGTGTTTCTCATATCTG	ACTAGCCTGTTCGCGAGTAG	KLHL13|KLHL9	gene_ntc	single_targeting	KLHL13	NA	ENSG00000003096	KLHL13	NA	NA	90293	NA
KLHL13_nt5	TGTGGAAAGGACGAAACACCGACCACTCACTTGGTTACACTGTTTAGAGACGCGTCTCATCCCAATACTCTCACAGGTACATAAGTTTTAGAGCTAGAAATAGCAAGT	ACCACTCACTTGGTTACACT	ATACTCTCACAGGTACATAA	KLHL13|KLHL9	gene_ntc	single_targeting	KLHL13	NA	ENSG00000003096	KLHL13	NA	NA	90293	NA
KLHL13_nt6	TGTGGAAAGGACGAAACACCGCATTAATTACGTGCAAACGGGTTTAGAGACGCGTCTCATCCCAGAAGCGGGACCGTGTCTCACGTTTTAGAGCTAGAAATAGCAAGT	CATTAATTACGTGCAAACGG	GAAGCGGGACCGTGTCTCAC	KLHL13|KLHL9	gene_ntc	single_targeting	KLHL13	NA	ENSG00000003096	KLHL13	NA	NA	90293	NA
KLHL13_nt7	TGTGGAAAGGACGAAACACCGCCATCATGACTCTATGCACAGTTTAGAGACGCGTCTCATCCCATCGCGCTTGGGTTATACGCTGTTTTAGAGCTAGAAATAGCAAGT	CCATCATGACTCTATGCACA	TCGCGCTTGGGTTATACGCT	KLHL13|KLHL9	gene_ntc	single_targeting	KLHL13	NA	ENSG00000003096	KLHL13	NA	NA	90293	NA
KLHL13_nt8	TGTGGAAAGGACGAAACACCGTAAAGTGTTTCTCATATCTGGTTTAGAGACGCGTCTCATCCCACGTCGAGTGCTCGAACTCCAGTTTTAGAGCTAGAAATAGCAAGT	TAAAGTGTTTCTCATATCTG	CGTCGAGTGCTCGAACTCCA	KLHL13|KLHL9	gene_ntc	single_targeting	KLHL13	NA	ENSG00000003096	KLHL13	NA	NA	90293	NA
KLHL2_KLHL3_pg1	TGTGGAAAGGACGAAACACCGAGCATGGGTGAACCATGACAGTTTAGAGACGCGTCTCATCCCACGAGATAGAAGCCCACCGTGGTTTTAGAGCTAGAAATAGCAAGT	AGCATGGGTGAACCATGACA	CGAGATAGAAGCCCACCGTG	KLHL2|KLHL3	gene_gene	double_targeting	KLHL2	KLHL3	ENSG00000109466	KLHL2	ENSG00000146021	KLHL3	11275	26249
KLHL2_KLHL3_pg10	TGTGGAAAGGACGAAACACCGCTGGTCCTTCACAGGGTCGTGTTTAGAGACGCGTCTCATCCCAGGAGTGCTATGATTTCGAGGGTTTTAGAGCTAGAAATAGCAAGT	CTGGTCCTTCACAGGGTCGT	GGAGTGCTATGATTTCGAGG	KLHL2|KLHL3	gene_gene	double_targeting	KLHL2	KLHL3	ENSG00000109466	KLHL2	ENSG00000146021	KLHL3	11275	26249
KLHL2_KLHL3_pg11	TGTGGAAAGGACGAAACACCGCTGGTCCTTCACAGGGTCGTGTTTAGAGACGCGTCTCATCCCAGGATGTGTATGACGGCGTGAGTTTTAGAGCTAGAAATAGCAAGT	CTGGTCCTTCACAGGGTCGT	GGATGTGTATGACGGCGTGA	KLHL2|KLHL3	gene_gene	double_targeting	KLHL2	KLHL3	ENSG00000109466	KLHL2	ENSG00000146021	KLHL3	11275	26249
KLHL2_KLHL3_pg12	TGTGGAAAGGACGAAACACCGCTGGTCCTTCACAGGGTCGTGTTTAGAGACGCGTCTCATCCCATGTGTACATCTGCAAATGCAGTTTTAGAGCTAGAAATAGCAAGT	CTGGTCCTTCACAGGGTCGT	TGTGTACATCTGCAAATGCA	KLHL2|KLHL3	gene_gene	double_targeting	KLHL2	KLHL3	ENSG00000109466	KLHL2	ENSG00000146021	KLHL3	11275	26249
KLHL2_KLHL3_pg13	TGTGGAAAGGACGAAACACCGGGTACTTCATTGCTTCAATGGTTTAGAGACGCGTCTCATCCCACGAGATAGAAGCCCACCGTGGTTTTAGAGCTAGAAATAGCAAGT	GGTACTTCATTGCTTCAATG	CGAGATAGAAGCCCACCGTG	KLHL2|KLHL3	gene_gene	double_targeting	KLHL2	KLHL3	ENSG00000109466	KLHL2	ENSG00000146021	KLHL3	11275	26249
KLHL2_KLHL3_pg14	TGTGGAAAGGACGAAACACCGGGTACTTCATTGCTTCAATGGTTTAGAGACGCGTCTCATCCCAGGAGTGCTATGATTTCGAGGGTTTTAGAGCTAGAAATAGCAAGT	GGTACTTCATTGCTTCAATG	GGAGTGCTATGATTTCGAGG	KLHL2|KLHL3	gene_gene	double_targeting	KLHL2	KLHL3	ENSG00000109466	KLHL2	ENSG00000146021	KLHL3	11275	26249
KLHL2_KLHL3_pg15	TGTGGAAAGGACGAAACACCGGGTACTTCATTGCTTCAATGGTTTAGAGACGCGTCTCATCCCAGGATGTGTATGACGGCGTGAGTTTTAGAGCTAGAAATAGCAAGT	GGTACTTCATTGCTTCAATG	GGATGTGTATGACGGCGTGA	KLHL2|KLHL3	gene_gene	double_targeting	KLHL2	KLHL3	ENSG00000109466	KLHL2	ENSG00000146021	KLHL3	11275	26249
KLHL2_KLHL3_pg16	TGTGGAAAGGACGAAACACCGGGTACTTCATTGCTTCAATGGTTTAGAGACGCGTCTCATCCCATGTGTACATCTGCAAATGCAGTTTTAGAGCTAGAAATAGCAAGT	GGTACTTCATTGCTTCAATG	TGTGTACATCTGCAAATGCA	KLHL2|KLHL3	gene_gene	double_targeting	KLHL2	KLHL3	ENSG00000109466	KLHL2	ENSG00000146021	KLHL3	11275	26249
KLHL2_KLHL3_pg2	TGTGGAAAGGACGAAACACCGAGCATGGGTGAACCATGACAGTTTAGAGACGCGTCTCATCCCAGGAGTGCTATGATTTCGAGGGTTTTAGAGCTAGAAATAGCAAGT	AGCATGGGTGAACCATGACA	GGAGTGCTATGATTTCGAGG	KLHL2|KLHL3	gene_gene	double_targeting	KLHL2	KLHL3	ENSG00000109466	KLHL2	ENSG00000146021	KLHL3	11275	26249
KLHL2_KLHL3_pg3	TGTGGAAAGGACGAAACACCGAGCATGGGTGAACCATGACAGTTTAGAGACGCGTCTCATCCCAGGATGTGTATGACGGCGTGAGTTTTAGAGCTAGAAATAGCAAGT	AGCATGGGTGAACCATGACA	GGATGTGTATGACGGCGTGA	KLHL2|KLHL3	gene_gene	double_targeting	KLHL2	KLHL3	ENSG00000109466	KLHL2	ENSG00000146021	KLHL3	11275	26249
KLHL2_KLHL3_pg4	TGTGGAAAGGACGAAACACCGAGCATGGGTGAACCATGACAGTTTAGAGACGCGTCTCATCCCATGTGTACATCTGCAAATGCAGTTTTAGAGCTAGAAATAGCAAGT	AGCATGGGTGAACCATGACA	TGTGTACATCTGCAAATGCA	KLHL2|KLHL3	gene_gene	double_targeting	KLHL2	KLHL3	ENSG00000109466	KLHL2	ENSG00000146021	KLHL3	11275	26249
KLHL2_KLHL3_pg5	TGTGGAAAGGACGAAACACCGAGTCATAGCATTCCACACTCGTTTAGAGACGCGTCTCATCCCACGAGATAGAAGCCCACCGTGGTTTTAGAGCTAGAAATAGCAAGT	AGTCATAGCATTCCACACTC	CGAGATAGAAGCCCACCGTG	KLHL2|KLHL3	gene_gene	double_targeting	KLHL2	KLHL3	ENSG00000109466	KLHL2	ENSG00000146021	KLHL3	11275	26249
KLHL2_KLHL3_pg6	TGTGGAAAGGACGAAACACCGAGTCATAGCATTCCACACTCGTTTAGAGACGCGTCTCATCCCAGGAGTGCTATGATTTCGAGGGTTTTAGAGCTAGAAATAGCAAGT	AGTCATAGCATTCCACACTC	GGAGTGCTATGATTTCGAGG	KLHL2|KLHL3	gene_gene	double_targeting	KLHL2	KLHL3	ENSG00000109466	KLHL2	ENSG00000146021	KLHL3	11275	26249
KLHL2_KLHL3_pg7	TGTGGAAAGGACGAAACACCGAGTCATAGCATTCCACACTCGTTTAGAGACGCGTCTCATCCCAGGATGTGTATGACGGCGTGAGTTTTAGAGCTAGAAATAGCAAGT	AGTCATAGCATTCCACACTC	GGATGTGTATGACGGCGTGA	KLHL2|KLHL3	gene_gene	double_targeting	KLHL2	KLHL3	ENSG00000109466	KLHL2	ENSG00000146021	KLHL3	11275	26249
KLHL2_KLHL3_pg8	TGTGGAAAGGACGAAACACCGAGTCATAGCATTCCACACTCGTTTAGAGACGCGTCTCATCCCATGTGTACATCTGCAAATGCAGTTTTAGAGCTAGAAATAGCAAGT	AGTCATAGCATTCCACACTC	TGTGTACATCTGCAAATGCA	KLHL2|KLHL3	gene_gene	double_targeting	KLHL2	KLHL3	ENSG00000109466	KLHL2	ENSG00000146021	KLHL3	11275	26249
KLHL2_KLHL3_pg9	TGTGGAAAGGACGAAACACCGCTGGTCCTTCACAGGGTCGTGTTTAGAGACGCGTCTCATCCCACGAGATAGAAGCCCACCGTGGTTTTAGAGCTAGAAATAGCAAGT	CTGGTCCTTCACAGGGTCGT	CGAGATAGAAGCCCACCGTG	KLHL2|KLHL3	gene_gene	double_targeting	KLHL2	KLHL3	ENSG00000109466	KLHL2	ENSG00000146021	KLHL3	11275	26249
KLHL2_nt1	TGTGGAAAGGACGAAACACCGAGCATGGGTGAACCATGACAGTTTAGAGACGCGTCTCATCCCACGTAATTTTGTAATCGCTTCGTTTTAGAGCTAGAAATAGCAAGT	AGCATGGGTGAACCATGACA	CGTAATTTTGTAATCGCTTC	KLHL2|KLHL3	gene_ntc	single_targeting	KLHL2	NA	ENSG00000109466	KLHL2	NA	NA	11275	NA
KLHL2_nt2	TGTGGAAAGGACGAAACACCGAGTCATAGCATTCCACACTCGTTTAGAGACGCGTCTCATCCCACTTAAGCTTATCAACATCCGGTTTTAGAGCTAGAAATAGCAAGT	AGTCATAGCATTCCACACTC	CTTAAGCTTATCAACATCCG	KLHL2|KLHL3	gene_ntc	single_targeting	KLHL2	NA	ENSG00000109466	KLHL2	NA	NA	11275	NA
KLHL2_nt3	TGTGGAAAGGACGAAACACCGCTGGTCCTTCACAGGGTCGTGTTTAGAGACGCGTCTCATCCCAACCCATATATGCTGCCGCACGTTTTAGAGCTAGAAATAGCAAGT	CTGGTCCTTCACAGGGTCGT	ACCCATATATGCTGCCGCAC	KLHL2|KLHL3	gene_ntc	single_targeting	KLHL2	NA	ENSG00000109466	KLHL2	NA	NA	11275	NA
KLHL2_nt4	TGTGGAAAGGACGAAACACCGGGTACTTCATTGCTTCAATGGTTTAGAGACGCGTCTCATCCCAGGTGTCACCACCGCTTACCAGTTTTAGAGCTAGAAATAGCAAGT	GGTACTTCATTGCTTCAATG	GGTGTCACCACCGCTTACCA	KLHL2|KLHL3	gene_ntc	single_targeting	KLHL2	NA	ENSG00000109466	KLHL2	NA	NA	11275	NA
KLHL2_nt5	TGTGGAAAGGACGAAACACCGAGCATGGGTGAACCATGACAGTTTAGAGACGCGTCTCATCCCAAAACCCTATGCCCAAATGAGGTTTTAGAGCTAGAAATAGCAAGT	AGCATGGGTGAACCATGACA	AAACCCTATGCCCAAATGAG	KLHL2|KLHL3	gene_ntc	single_targeting	KLHL2	NA	ENSG00000109466	KLHL2	NA	NA	11275	NA
KLHL2_nt6	TGTGGAAAGGACGAAACACCGAGTCATAGCATTCCACACTCGTTTAGAGACGCGTCTCATCCCATATACTGCGGATCAATCTGAGTTTTAGAGCTAGAAATAGCAAGT	AGTCATAGCATTCCACACTC	TATACTGCGGATCAATCTGA	KLHL2|KLHL3	gene_ntc	single_targeting	KLHL2	NA	ENSG00000109466	KLHL2	NA	NA	11275	NA
KLHL2_nt7	TGTGGAAAGGACGAAACACCGCTGGTCCTTCACAGGGTCGTGTTTAGAGACGCGTCTCATCCCATAATCATGCACATTCGGGACGTTTTAGAGCTAGAAATAGCAAGT	CTGGTCCTTCACAGGGTCGT	TAATCATGCACATTCGGGAC	KLHL2|KLHL3	gene_ntc	single_targeting	KLHL2	NA	ENSG00000109466	KLHL2	NA	NA	11275	NA
KLHL2_nt8	TGTGGAAAGGACGAAACACCGGGTACTTCATTGCTTCAATGGTTTAGAGACGCGTCTCATCCCACTCATGAGTCGTTTCTTTCAGTTTTAGAGCTAGAAATAGCAAGT	GGTACTTCATTGCTTCAATG	CTCATGAGTCGTTTCTTTCA	KLHL2|KLHL3	gene_ntc	single_targeting	KLHL2	NA	ENSG00000109466	KLHL2	NA	NA	11275	NA
L3MBTL2_MBTD1_pg1	TGTGGAAAGGACGAAACACCGAACCTGACATCTTGATGCCGGTTTAGAGACGCGTCTCATCCCAAGCTTGATACTGAGCATATGGTTTTAGAGCTAGAAATAGCAAGT	AACCTGACATCTTGATGCCG	AGCTTGATACTGAGCATATG	L3MBTL2|MBTD1	gene_gene	double_targeting	L3MBTL2	MBTD1	ENSG00000100395	L3MBTL2	ENSG00000011258	MBTD1	83746	54799
L3MBTL2_MBTD1_pg10	TGTGGAAAGGACGAAACACCGCTCATCAACTCACTCCGTGGGTTTAGAGACGCGTCTCATCCCAATTGGTTGGTCTCGAAGCATGTTTTAGAGCTAGAAATAGCAAGT	CTCATCAACTCACTCCGTGG	ATTGGTTGGTCTCGAAGCAT	L3MBTL2|MBTD1	gene_gene	double_targeting	L3MBTL2	MBTD1	ENSG00000100395	L3MBTL2	ENSG00000011258	MBTD1	83746	54799
L3MBTL2_MBTD1_pg11	TGTGGAAAGGACGAAACACCGCTCATCAACTCACTCCGTGGGTTTAGAGACGCGTCTCATCCCAGTGTCGAACACGAGTAGCAGGTTTTAGAGCTAGAAATAGCAAGT	CTCATCAACTCACTCCGTGG	GTGTCGAACACGAGTAGCAG	L3MBTL2|MBTD1	gene_gene	double_targeting	L3MBTL2	MBTD1	ENSG00000100395	L3MBTL2	ENSG00000011258	MBTD1	83746	54799
L3MBTL2_MBTD1_pg12	TGTGGAAAGGACGAAACACCGCTCATCAACTCACTCCGTGGGTTTAGAGACGCGTCTCATCCCATTATGTGACAGGCACCTATGGTTTTAGAGCTAGAAATAGCAAGT	CTCATCAACTCACTCCGTGG	TTATGTGACAGGCACCTATG	L3MBTL2|MBTD1	gene_gene	double_targeting	L3MBTL2	MBTD1	ENSG00000100395	L3MBTL2	ENSG00000011258	MBTD1	83746	54799
L3MBTL2_MBTD1_pg13	TGTGGAAAGGACGAAACACCGGGTCCCACTCTATGACCAGTGTTTAGAGACGCGTCTCATCCCAAGCTTGATACTGAGCATATGGTTTTAGAGCTAGAAATAGCAAGT	GGTCCCACTCTATGACCAGT	AGCTTGATACTGAGCATATG	L3MBTL2|MBTD1	gene_gene	double_targeting	L3MBTL2	MBTD1	ENSG00000100395	L3MBTL2	ENSG00000011258	MBTD1	83746	54799
L3MBTL2_MBTD1_pg14	TGTGGAAAGGACGAAACACCGGGTCCCACTCTATGACCAGTGTTTAGAGACGCGTCTCATCCCAATTGGTTGGTCTCGAAGCATGTTTTAGAGCTAGAAATAGCAAGT	GGTCCCACTCTATGACCAGT	ATTGGTTGGTCTCGAAGCAT	L3MBTL2|MBTD1	gene_gene	double_targeting	L3MBTL2	MBTD1	ENSG00000100395	L3MBTL2	ENSG00000011258	MBTD1	83746	54799
L3MBTL2_MBTD1_pg15	TGTGGAAAGGACGAAACACCGGGTCCCACTCTATGACCAGTGTTTAGAGACGCGTCTCATCCCAGTGTCGAACACGAGTAGCAGGTTTTAGAGCTAGAAATAGCAAGT	GGTCCCACTCTATGACCAGT	GTGTCGAACACGAGTAGCAG	L3MBTL2|MBTD1	gene_gene	double_targeting	L3MBTL2	MBTD1	ENSG00000100395	L3MBTL2	ENSG00000011258	MBTD1	83746	54799
L3MBTL2_MBTD1_pg16	TGTGGAAAGGACGAAACACCGGGTCCCACTCTATGACCAGTGTTTAGAGACGCGTCTCATCCCATTATGTGACAGGCACCTATGGTTTTAGAGCTAGAAATAGCAAGT	GGTCCCACTCTATGACCAGT	TTATGTGACAGGCACCTATG	L3MBTL2|MBTD1	gene_gene	double_targeting	L3MBTL2	MBTD1	ENSG00000100395	L3MBTL2	ENSG00000011258	MBTD1	83746	54799
L3MBTL2_MBTD1_pg2	TGTGGAAAGGACGAAACACCGAACCTGACATCTTGATGCCGGTTTAGAGACGCGTCTCATCCCAATTGGTTGGTCTCGAAGCATGTTTTAGAGCTAGAAATAGCAAGT	AACCTGACATCTTGATGCCG	ATTGGTTGGTCTCGAAGCAT	L3MBTL2|MBTD1	gene_gene	double_targeting	L3MBTL2	MBTD1	ENSG00000100395	L3MBTL2	ENSG00000011258	MBTD1	83746	54799
L3MBTL2_MBTD1_pg3	TGTGGAAAGGACGAAACACCGAACCTGACATCTTGATGCCGGTTTAGAGACGCGTCTCATCCCAGTGTCGAACACGAGTAGCAGGTTTTAGAGCTAGAAATAGCAAGT	AACCTGACATCTTGATGCCG	GTGTCGAACACGAGTAGCAG	L3MBTL2|MBTD1	gene_gene	double_targeting	L3MBTL2	MBTD1	ENSG00000100395	L3MBTL2	ENSG00000011258	MBTD1	83746	54799
L3MBTL2_MBTD1_pg4	TGTGGAAAGGACGAAACACCGAACCTGACATCTTGATGCCGGTTTAGAGACGCGTCTCATCCCATTATGTGACAGGCACCTATGGTTTTAGAGCTAGAAATAGCAAGT	AACCTGACATCTTGATGCCG	TTATGTGACAGGCACCTATG	L3MBTL2|MBTD1	gene_gene	double_targeting	L3MBTL2	MBTD1	ENSG00000100395	L3MBTL2	ENSG00000011258	MBTD1	83746	54799
L3MBTL2_MBTD1_pg5	TGTGGAAAGGACGAAACACCGCCGGAGTTATAACAGCAGTGGTTTAGAGACGCGTCTCATCCCAAGCTTGATACTGAGCATATGGTTTTAGAGCTAGAAATAGCAAGT	CCGGAGTTATAACAGCAGTG	AGCTTGATACTGAGCATATG	L3MBTL2|MBTD1	gene_gene	double_targeting	L3MBTL2	MBTD1	ENSG00000100395	L3MBTL2	ENSG00000011258	MBTD1	83746	54799
L3MBTL2_MBTD1_pg6	TGTGGAAAGGACGAAACACCGCCGGAGTTATAACAGCAGTGGTTTAGAGACGCGTCTCATCCCAATTGGTTGGTCTCGAAGCATGTTTTAGAGCTAGAAATAGCAAGT	CCGGAGTTATAACAGCAGTG	ATTGGTTGGTCTCGAAGCAT	L3MBTL2|MBTD1	gene_gene	double_targeting	L3MBTL2	MBTD1	ENSG00000100395	L3MBTL2	ENSG00000011258	MBTD1	83746	54799
L3MBTL2_MBTD1_pg7	TGTGGAAAGGACGAAACACCGCCGGAGTTATAACAGCAGTGGTTTAGAGACGCGTCTCATCCCAGTGTCGAACACGAGTAGCAGGTTTTAGAGCTAGAAATAGCAAGT	CCGGAGTTATAACAGCAGTG	GTGTCGAACACGAGTAGCAG	L3MBTL2|MBTD1	gene_gene	double_targeting	L3MBTL2	MBTD1	ENSG00000100395	L3MBTL2	ENSG00000011258	MBTD1	83746	54799
L3MBTL2_MBTD1_pg8	TGTGGAAAGGACGAAACACCGCCGGAGTTATAACAGCAGTGGTTTAGAGACGCGTCTCATCCCATTATGTGACAGGCACCTATGGTTTTAGAGCTAGAAATAGCAAGT	CCGGAGTTATAACAGCAGTG	TTATGTGACAGGCACCTATG	L3MBTL2|MBTD1	gene_gene	double_targeting	L3MBTL2	MBTD1	ENSG00000100395	L3MBTL2	ENSG00000011258	MBTD1	83746	54799
L3MBTL2_MBTD1_pg9	TGTGGAAAGGACGAAACACCGCTCATCAACTCACTCCGTGGGTTTAGAGACGCGTCTCATCCCAAGCTTGATACTGAGCATATGGTTTTAGAGCTAGAAATAGCAAGT	CTCATCAACTCACTCCGTGG	AGCTTGATACTGAGCATATG	L3MBTL2|MBTD1	gene_gene	double_targeting	L3MBTL2	MBTD1	ENSG00000100395	L3MBTL2	ENSG00000011258	MBTD1	83746	54799
L3MBTL2_nt1	TGTGGAAAGGACGAAACACCGAACCTGACATCTTGATGCCGGTTTAGAGACGCGTCTCATCCCAATAGCCGCCGCTCATTACTTGTTTTAGAGCTAGAAATAGCAAGT	AACCTGACATCTTGATGCCG	ATAGCCGCCGCTCATTACTT	L3MBTL2|MBTD1	gene_ntc	single_targeting	L3MBTL2	NA	ENSG00000100395	L3MBTL2	NA	NA	83746	NA
L3MBTL2_nt2	TGTGGAAAGGACGAAACACCGCCGGAGTTATAACAGCAGTGGTTTAGAGACGCGTCTCATCCCACGGGCCTATAACACCATCGAGTTTTAGAGCTAGAAATAGCAAGT	CCGGAGTTATAACAGCAGTG	CGGGCCTATAACACCATCGA	L3MBTL2|MBTD1	gene_ntc	single_targeting	L3MBTL2	NA	ENSG00000100395	L3MBTL2	NA	NA	83746	NA
L3MBTL2_nt3	TGTGGAAAGGACGAAACACCGCTCATCAACTCACTCCGTGGGTTTAGAGACGCGTCTCATCCCAAAGGACTGGAATATGGAGAGGTTTTAGAGCTAGAAATAGCAAGT	CTCATCAACTCACTCCGTGG	AAGGACTGGAATATGGAGAG	L3MBTL2|MBTD1	gene_ntc	single_targeting	L3MBTL2	NA	ENSG00000100395	L3MBTL2	NA	NA	83746	NA
L3MBTL2_nt4	TGTGGAAAGGACGAAACACCGGGTCCCACTCTATGACCAGTGTTTAGAGACGCGTCTCATCCCATCTCGTAGCCTAATGCGCCAGTTTTAGAGCTAGAAATAGCAAGT	GGTCCCACTCTATGACCAGT	TCTCGTAGCCTAATGCGCCA	L3MBTL2|MBTD1	gene_ntc	single_targeting	L3MBTL2	NA	ENSG00000100395	L3MBTL2	NA	NA	83746	NA
L3MBTL2_nt5	TGTGGAAAGGACGAAACACCGAACCTGACATCTTGATGCCGGTTTAGAGACGCGTCTCATCCCAAGCTGAAAATATACGTATTCGTTTTAGAGCTAGAAATAGCAAGT	AACCTGACATCTTGATGCCG	AGCTGAAAATATACGTATTC	L3MBTL2|MBTD1	gene_ntc	single_targeting	L3MBTL2	NA	ENSG00000100395	L3MBTL2	NA	NA	83746	NA
L3MBTL2_nt6	TGTGGAAAGGACGAAACACCGCCGGAGTTATAACAGCAGTGGTTTAGAGACGCGTCTCATCCCATAAACCCTTGGCGCCCTCACGTTTTAGAGCTAGAAATAGCAAGT	CCGGAGTTATAACAGCAGTG	TAAACCCTTGGCGCCCTCAC	L3MBTL2|MBTD1	gene_ntc	single_targeting	L3MBTL2	NA	ENSG00000100395	L3MBTL2	NA	NA	83746	NA
L3MBTL2_nt7	TGTGGAAAGGACGAAACACCGCTCATCAACTCACTCCGTGGGTTTAGAGACGCGTCTCATCCCATCGCAGCGGCGTGGGATCGGGTTTTAGAGCTAGAAATAGCAAGT	CTCATCAACTCACTCCGTGG	TCGCAGCGGCGTGGGATCGG	L3MBTL2|MBTD1	gene_ntc	single_targeting	L3MBTL2	NA	ENSG00000100395	L3MBTL2	NA	NA	83746	NA
L3MBTL2_nt8	TGTGGAAAGGACGAAACACCGGGTCCCACTCTATGACCAGTGTTTAGAGACGCGTCTCATCCCACTCGACAGTTCGTCCCGAGCGTTTTAGAGCTAGAAATAGCAAGT	GGTCCCACTCTATGACCAGT	CTCGACAGTTCGTCCCGAGC	L3MBTL2|MBTD1	gene_ntc	single_targeting	L3MBTL2	NA	ENSG00000100395	L3MBTL2	NA	NA	83746	NA
LANCL2_LANCL1_pg1	TGTGGAAAGGACGAAACACCGGGCTCATCCGTGGTCGCCGGGTTTAGAGACGCGTCTCATCCCAGCCATGTGCTAACTGTAGGTGTTTTAGAGCTAGAAATAGCAAGT	GGCTCATCCGTGGTCGCCGG	GCCATGTGCTAACTGTAGGT	LANCL2|LANCL1	gene_gene	double_targeting	LANCL2	LANCL1	ENSG00000132434	LANCL2	ENSG00000115365	LANCL1	55915	10314
LANCL2_LANCL1_pg10	TGTGGAAAGGACGAAACACCGGTATAAGCAGAGCAGTCATGGTTTAGAGACGCGTCTCATCCCAGCTACTTTGATGCTGCCGGGGTTTTAGAGCTAGAAATAGCAAGT	GTATAAGCAGAGCAGTCATG	GCTACTTTGATGCTGCCGGG	LANCL2|LANCL1	gene_gene	double_targeting	LANCL2	LANCL1	ENSG00000132434	LANCL2	ENSG00000115365	LANCL1	55915	10314
LANCL2_LANCL1_pg11	TGTGGAAAGGACGAAACACCGGTATAAGCAGAGCAGTCATGGTTTAGAGACGCGTCTCATCCCATGGTACCATTCATACATCAGGTTTTAGAGCTAGAAATAGCAAGT	GTATAAGCAGAGCAGTCATG	TGGTACCATTCATACATCAG	LANCL2|LANCL1	gene_gene	double_targeting	LANCL2	LANCL1	ENSG00000132434	LANCL2	ENSG00000115365	LANCL1	55915	10314
LANCL2_LANCL1_pg12	TGTGGAAAGGACGAAACACCGGTATAAGCAGAGCAGTCATGGTTTAGAGACGCGTCTCATCCCATGTAACCGGTGCCATCCCGAGTTTTAGAGCTAGAAATAGCAAGT	GTATAAGCAGAGCAGTCATG	TGTAACCGGTGCCATCCCGA	LANCL2|LANCL1	gene_gene	double_targeting	LANCL2	LANCL1	ENSG00000132434	LANCL2	ENSG00000115365	LANCL1	55915	10314
LANCL2_LANCL1_pg13	TGTGGAAAGGACGAAACACCGTGGCGCACATAATCAATACTGTTTAGAGACGCGTCTCATCCCAGCCATGTGCTAACTGTAGGTGTTTTAGAGCTAGAAATAGCAAGT	TGGCGCACATAATCAATACT	GCCATGTGCTAACTGTAGGT	LANCL2|LANCL1	gene_gene	double_targeting	LANCL2	LANCL1	ENSG00000132434	LANCL2	ENSG00000115365	LANCL1	55915	10314
LANCL2_LANCL1_pg14	TGTGGAAAGGACGAAACACCGTGGCGCACATAATCAATACTGTTTAGAGACGCGTCTCATCCCAGCTACTTTGATGCTGCCGGGGTTTTAGAGCTAGAAATAGCAAGT	TGGCGCACATAATCAATACT	GCTACTTTGATGCTGCCGGG	LANCL2|LANCL1	gene_gene	double_targeting	LANCL2	LANCL1	ENSG00000132434	LANCL2	ENSG00000115365	LANCL1	55915	10314
LANCL2_LANCL1_pg15	TGTGGAAAGGACGAAACACCGTGGCGCACATAATCAATACTGTTTAGAGACGCGTCTCATCCCATGGTACCATTCATACATCAGGTTTTAGAGCTAGAAATAGCAAGT	TGGCGCACATAATCAATACT	TGGTACCATTCATACATCAG	LANCL2|LANCL1	gene_gene	double_targeting	LANCL2	LANCL1	ENSG00000132434	LANCL2	ENSG00000115365	LANCL1	55915	10314
LANCL2_LANCL1_pg16	TGTGGAAAGGACGAAACACCGTGGCGCACATAATCAATACTGTTTAGAGACGCGTCTCATCCCATGTAACCGGTGCCATCCCGAGTTTTAGAGCTAGAAATAGCAAGT	TGGCGCACATAATCAATACT	TGTAACCGGTGCCATCCCGA	LANCL2|LANCL1	gene_gene	double_targeting	LANCL2	LANCL1	ENSG00000132434	LANCL2	ENSG00000115365	LANCL1	55915	10314
LANCL2_LANCL1_pg2	TGTGGAAAGGACGAAACACCGGGCTCATCCGTGGTCGCCGGGTTTAGAGACGCGTCTCATCCCAGCTACTTTGATGCTGCCGGGGTTTTAGAGCTAGAAATAGCAAGT	GGCTCATCCGTGGTCGCCGG	GCTACTTTGATGCTGCCGGG	LANCL2|LANCL1	gene_gene	double_targeting	LANCL2	LANCL1	ENSG00000132434	LANCL2	ENSG00000115365	LANCL1	55915	10314
LANCL2_LANCL1_pg3	TGTGGAAAGGACGAAACACCGGGCTCATCCGTGGTCGCCGGGTTTAGAGACGCGTCTCATCCCATGGTACCATTCATACATCAGGTTTTAGAGCTAGAAATAGCAAGT	GGCTCATCCGTGGTCGCCGG	TGGTACCATTCATACATCAG	LANCL2|LANCL1	gene_gene	double_targeting	LANCL2	LANCL1	ENSG00000132434	LANCL2	ENSG00000115365	LANCL1	55915	10314
LANCL2_LANCL1_pg4	TGTGGAAAGGACGAAACACCGGGCTCATCCGTGGTCGCCGGGTTTAGAGACGCGTCTCATCCCATGTAACCGGTGCCATCCCGAGTTTTAGAGCTAGAAATAGCAAGT	GGCTCATCCGTGGTCGCCGG	TGTAACCGGTGCCATCCCGA	LANCL2|LANCL1	gene_gene	double_targeting	LANCL2	LANCL1	ENSG00000132434	LANCL2	ENSG00000115365	LANCL1	55915	10314
LANCL2_LANCL1_pg5	TGTGGAAAGGACGAAACACCGGTAAATTCCAGCCATGCCATGTTTAGAGACGCGTCTCATCCCAGCCATGTGCTAACTGTAGGTGTTTTAGAGCTAGAAATAGCAAGT	GTAAATTCCAGCCATGCCAT	GCCATGTGCTAACTGTAGGT	LANCL2|LANCL1	gene_gene	double_targeting	LANCL2	LANCL1	ENSG00000132434	LANCL2	ENSG00000115365	LANCL1	55915	10314
LANCL2_LANCL1_pg6	TGTGGAAAGGACGAAACACCGGTAAATTCCAGCCATGCCATGTTTAGAGACGCGTCTCATCCCAGCTACTTTGATGCTGCCGGGGTTTTAGAGCTAGAAATAGCAAGT	GTAAATTCCAGCCATGCCAT	GCTACTTTGATGCTGCCGGG	LANCL2|LANCL1	gene_gene	double_targeting	LANCL2	LANCL1	ENSG00000132434	LANCL2	ENSG00000115365	LANCL1	55915	10314
LANCL2_LANCL1_pg7	TGTGGAAAGGACGAAACACCGGTAAATTCCAGCCATGCCATGTTTAGAGACGCGTCTCATCCCATGGTACCATTCATACATCAGGTTTTAGAGCTAGAAATAGCAAGT	GTAAATTCCAGCCATGCCAT	TGGTACCATTCATACATCAG	LANCL2|LANCL1	gene_gene	double_targeting	LANCL2	LANCL1	ENSG00000132434	LANCL2	ENSG00000115365	LANCL1	55915	10314
LANCL2_LANCL1_pg8	TGTGGAAAGGACGAAACACCGGTAAATTCCAGCCATGCCATGTTTAGAGACGCGTCTCATCCCATGTAACCGGTGCCATCCCGAGTTTTAGAGCTAGAAATAGCAAGT	GTAAATTCCAGCCATGCCAT	TGTAACCGGTGCCATCCCGA	LANCL2|LANCL1	gene_gene	double_targeting	LANCL2	LANCL1	ENSG00000132434	LANCL2	ENSG00000115365	LANCL1	55915	10314
LANCL2_LANCL1_pg9	TGTGGAAAGGACGAAACACCGGTATAAGCAGAGCAGTCATGGTTTAGAGACGCGTCTCATCCCAGCCATGTGCTAACTGTAGGTGTTTTAGAGCTAGAAATAGCAAGT	GTATAAGCAGAGCAGTCATG	GCCATGTGCTAACTGTAGGT	LANCL2|LANCL1	gene_gene	double_targeting	LANCL2	LANCL1	ENSG00000132434	LANCL2	ENSG00000115365	LANCL1	55915	10314
LANCL2_nt1	TGTGGAAAGGACGAAACACCGGGCTCATCCGTGGTCGCCGGGTTTAGAGACGCGTCTCATCCCAGTGCGATGTCGCTTCAACGTGTTTTAGAGCTAGAAATAGCAAGT	GGCTCATCCGTGGTCGCCGG	GTGCGATGTCGCTTCAACGT	LANCL2|LANCL1	gene_ntc	single_targeting	LANCL2	NA	ENSG00000132434	LANCL2	NA	NA	55915	NA
LANCL2_nt2	TGTGGAAAGGACGAAACACCGGTAAATTCCAGCCATGCCATGTTTAGAGACGCGTCTCATCCCAAGCTGAAAATATACGTATTCGTTTTAGAGCTAGAAATAGCAAGT	GTAAATTCCAGCCATGCCAT	AGCTGAAAATATACGTATTC	LANCL2|LANCL1	gene_ntc	single_targeting	LANCL2	NA	ENSG00000132434	LANCL2	NA	NA	55915	NA
LANCL2_nt3	TGTGGAAAGGACGAAACACCGGTATAAGCAGAGCAGTCATGGTTTAGAGACGCGTCTCATCCCACGCGTGTAGCTGGAGACAAGGTTTTAGAGCTAGAAATAGCAAGT	GTATAAGCAGAGCAGTCATG	CGCGTGTAGCTGGAGACAAG	LANCL2|LANCL1	gene_ntc	single_targeting	LANCL2	NA	ENSG00000132434	LANCL2	NA	NA	55915	NA
LANCL2_nt4	TGTGGAAAGGACGAAACACCGTGGCGCACATAATCAATACTGTTTAGAGACGCGTCTCATCCCAAATTTAAGCTTCGTAACTGGGTTTTAGAGCTAGAAATAGCAAGT	TGGCGCACATAATCAATACT	AATTTAAGCTTCGTAACTGG	LANCL2|LANCL1	gene_ntc	single_targeting	LANCL2	NA	ENSG00000132434	LANCL2	NA	NA	55915	NA
LANCL2_nt5	TGTGGAAAGGACGAAACACCGGGCTCATCCGTGGTCGCCGGGTTTAGAGACGCGTCTCATCCCATTTCGTGCCGATGTAACACAGTTTTAGAGCTAGAAATAGCAAGT	GGCTCATCCGTGGTCGCCGG	TTTCGTGCCGATGTAACACA	LANCL2|LANCL1	gene_ntc	single_targeting	LANCL2	NA	ENSG00000132434	LANCL2	NA	NA	55915	NA
LANCL2_nt6	TGTGGAAAGGACGAAACACCGGTAAATTCCAGCCATGCCATGTTTAGAGACGCGTCTCATCCCAAGACCCCGTAGGCAGGACGTGTTTTAGAGCTAGAAATAGCAAGT	GTAAATTCCAGCCATGCCAT	AGACCCCGTAGGCAGGACGT	LANCL2|LANCL1	gene_ntc	single_targeting	LANCL2	NA	ENSG00000132434	LANCL2	NA	NA	55915	NA
LANCL2_nt7	TGTGGAAAGGACGAAACACCGGTATAAGCAGAGCAGTCATGGTTTAGAGACGCGTCTCATCCCACTGGTGACCGACAATTACACGTTTTAGAGCTAGAAATAGCAAGT	GTATAAGCAGAGCAGTCATG	CTGGTGACCGACAATTACAC	LANCL2|LANCL1	gene_ntc	single_targeting	LANCL2	NA	ENSG00000132434	LANCL2	NA	NA	55915	NA
LANCL2_nt8	TGTGGAAAGGACGAAACACCGTGGCGCACATAATCAATACTGTTTAGAGACGCGTCTCATCCCAGGTGCTTAGCTCTGCGCACAGTTTTAGAGCTAGAAATAGCAAGT	TGGCGCACATAATCAATACT	GGTGCTTAGCTCTGCGCACA	LANCL2|LANCL1	gene_ntc	single_targeting	LANCL2	NA	ENSG00000132434	LANCL2	NA	NA	55915	NA
LARGE2_LARGE1_pg1	TGTGGAAAGGACGAAACACCGATCCCCAACAAGCACTACTCGTTTAGAGACGCGTCTCATCCCAAGACAGCACGGACGTCACCCGTTTTAGAGCTAGAAATAGCAAGT	ATCCCCAACAAGCACTACTC	AGACAGCACGGACGTCACCC	LARGE2|LARGE1	gene_gene	double_targeting	LARGE2	LARGE1	ENSG00000165905	LARGE2	ENSG00000133424	LARGE1	120071	9215
LARGE2_LARGE1_pg10	TGTGGAAAGGACGAAACACCGGCAGGAAAGTGACATGCACAGTTTAGAGACGCGTCTCATCCCAATGACGGCAATCTTCTGAGGGTTTTAGAGCTAGAAATAGCAAGT	GCAGGAAAGTGACATGCACA	ATGACGGCAATCTTCTGAGG	LARGE2|LARGE1	gene_gene	double_targeting	LARGE2	LARGE1	ENSG00000165905	LARGE2	ENSG00000133424	LARGE1	120071	9215
LARGE2_LARGE1_pg11	TGTGGAAAGGACGAAACACCGGCAGGAAAGTGACATGCACAGTTTAGAGACGCGTCTCATCCCACAAAGGTGATATCCGTGTCAGTTTTAGAGCTAGAAATAGCAAGT	GCAGGAAAGTGACATGCACA	CAAAGGTGATATCCGTGTCA	LARGE2|LARGE1	gene_gene	double_targeting	LARGE2	LARGE1	ENSG00000165905	LARGE2	ENSG00000133424	LARGE1	120071	9215
LARGE2_LARGE1_pg12	TGTGGAAAGGACGAAACACCGGCAGGAAAGTGACATGCACAGTTTAGAGACGCGTCTCATCCCAGAACAGGACGGATTTGACCAGTTTTAGAGCTAGAAATAGCAAGT	GCAGGAAAGTGACATGCACA	GAACAGGACGGATTTGACCA	LARGE2|LARGE1	gene_gene	double_targeting	LARGE2	LARGE1	ENSG00000165905	LARGE2	ENSG00000133424	LARGE1	120071	9215
LARGE2_LARGE1_pg13	TGTGGAAAGGACGAAACACCGGGCCGAGCGCTGCTACTCTGGTTTAGAGACGCGTCTCATCCCAAGACAGCACGGACGTCACCCGTTTTAGAGCTAGAAATAGCAAGT	GGCCGAGCGCTGCTACTCTG	AGACAGCACGGACGTCACCC	LARGE2|LARGE1	gene_gene	double_targeting	LARGE2	LARGE1	ENSG00000165905	LARGE2	ENSG00000133424	LARGE1	120071	9215
LARGE2_LARGE1_pg14	TGTGGAAAGGACGAAACACCGGGCCGAGCGCTGCTACTCTGGTTTAGAGACGCGTCTCATCCCAATGACGGCAATCTTCTGAGGGTTTTAGAGCTAGAAATAGCAAGT	GGCCGAGCGCTGCTACTCTG	ATGACGGCAATCTTCTGAGG	LARGE2|LARGE1	gene_gene	double_targeting	LARGE2	LARGE1	ENSG00000165905	LARGE2	ENSG00000133424	LARGE1	120071	9215
LARGE2_LARGE1_pg15	TGTGGAAAGGACGAAACACCGGGCCGAGCGCTGCTACTCTGGTTTAGAGACGCGTCTCATCCCACAAAGGTGATATCCGTGTCAGTTTTAGAGCTAGAAATAGCAAGT	GGCCGAGCGCTGCTACTCTG	CAAAGGTGATATCCGTGTCA	LARGE2|LARGE1	gene_gene	double_targeting	LARGE2	LARGE1	ENSG00000165905	LARGE2	ENSG00000133424	LARGE1	120071	9215
LARGE2_LARGE1_pg16	TGTGGAAAGGACGAAACACCGGGCCGAGCGCTGCTACTCTGGTTTAGAGACGCGTCTCATCCCAGAACAGGACGGATTTGACCAGTTTTAGAGCTAGAAATAGCAAGT	GGCCGAGCGCTGCTACTCTG	GAACAGGACGGATTTGACCA	LARGE2|LARGE1	gene_gene	double_targeting	LARGE2	LARGE1	ENSG00000165905	LARGE2	ENSG00000133424	LARGE1	120071	9215
LARGE2_LARGE1_pg2	TGTGGAAAGGACGAAACACCGATCCCCAACAAGCACTACTCGTTTAGAGACGCGTCTCATCCCAATGACGGCAATCTTCTGAGGGTTTTAGAGCTAGAAATAGCAAGT	ATCCCCAACAAGCACTACTC	ATGACGGCAATCTTCTGAGG	LARGE2|LARGE1	gene_gene	double_targeting	LARGE2	LARGE1	ENSG00000165905	LARGE2	ENSG00000133424	LARGE1	120071	9215
LARGE2_LARGE1_pg3	TGTGGAAAGGACGAAACACCGATCCCCAACAAGCACTACTCGTTTAGAGACGCGTCTCATCCCACAAAGGTGATATCCGTGTCAGTTTTAGAGCTAGAAATAGCAAGT	ATCCCCAACAAGCACTACTC	CAAAGGTGATATCCGTGTCA	LARGE2|LARGE1	gene_gene	double_targeting	LARGE2	LARGE1	ENSG00000165905	LARGE2	ENSG00000133424	LARGE1	120071	9215
LARGE2_LARGE1_pg4	TGTGGAAAGGACGAAACACCGATCCCCAACAAGCACTACTCGTTTAGAGACGCGTCTCATCCCAGAACAGGACGGATTTGACCAGTTTTAGAGCTAGAAATAGCAAGT	ATCCCCAACAAGCACTACTC	GAACAGGACGGATTTGACCA	LARGE2|LARGE1	gene_gene	double_targeting	LARGE2	LARGE1	ENSG00000165905	LARGE2	ENSG00000133424	LARGE1	120071	9215
LARGE2_LARGE1_pg5	TGTGGAAAGGACGAAACACCGCCACGGCGTCAGTCACCAAGGTTTAGAGACGCGTCTCATCCCAAGACAGCACGGACGTCACCCGTTTTAGAGCTAGAAATAGCAAGT	CCACGGCGTCAGTCACCAAG	AGACAGCACGGACGTCACCC	LARGE2|LARGE1	gene_gene	double_targeting	LARGE2	LARGE1	ENSG00000165905	LARGE2	ENSG00000133424	LARGE1	120071	9215
LARGE2_LARGE1_pg6	TGTGGAAAGGACGAAACACCGCCACGGCGTCAGTCACCAAGGTTTAGAGACGCGTCTCATCCCAATGACGGCAATCTTCTGAGGGTTTTAGAGCTAGAAATAGCAAGT	CCACGGCGTCAGTCACCAAG	ATGACGGCAATCTTCTGAGG	LARGE2|LARGE1	gene_gene	double_targeting	LARGE2	LARGE1	ENSG00000165905	LARGE2	ENSG00000133424	LARGE1	120071	9215
LARGE2_LARGE1_pg7	TGTGGAAAGGACGAAACACCGCCACGGCGTCAGTCACCAAGGTTTAGAGACGCGTCTCATCCCACAAAGGTGATATCCGTGTCAGTTTTAGAGCTAGAAATAGCAAGT	CCACGGCGTCAGTCACCAAG	CAAAGGTGATATCCGTGTCA	LARGE2|LARGE1	gene_gene	double_targeting	LARGE2	LARGE1	ENSG00000165905	LARGE2	ENSG00000133424	LARGE1	120071	9215
LARGE2_LARGE1_pg8	TGTGGAAAGGACGAAACACCGCCACGGCGTCAGTCACCAAGGTTTAGAGACGCGTCTCATCCCAGAACAGGACGGATTTGACCAGTTTTAGAGCTAGAAATAGCAAGT	CCACGGCGTCAGTCACCAAG	GAACAGGACGGATTTGACCA	LARGE2|LARGE1	gene_gene	double_targeting	LARGE2	LARGE1	ENSG00000165905	LARGE2	ENSG00000133424	LARGE1	120071	9215
LARGE2_LARGE1_pg9	TGTGGAAAGGACGAAACACCGGCAGGAAAGTGACATGCACAGTTTAGAGACGCGTCTCATCCCAAGACAGCACGGACGTCACCCGTTTTAGAGCTAGAAATAGCAAGT	GCAGGAAAGTGACATGCACA	AGACAGCACGGACGTCACCC	LARGE2|LARGE1	gene_gene	double_targeting	LARGE2	LARGE1	ENSG00000165905	LARGE2	ENSG00000133424	LARGE1	120071	9215
LARGE2_nt1	TGTGGAAAGGACGAAACACCGATCCCCAACAAGCACTACTCGTTTAGAGACGCGTCTCATCCCAACGCCTCCTCAAATTAGCTCGTTTTAGAGCTAGAAATAGCAAGT	ATCCCCAACAAGCACTACTC	ACGCCTCCTCAAATTAGCTC	LARGE2|LARGE1	gene_ntc	single_targeting	LARGE2	NA	ENSG00000165905	LARGE2	NA	NA	120071	NA
LARGE2_nt2	TGTGGAAAGGACGAAACACCGCCACGGCGTCAGTCACCAAGGTTTAGAGACGCGTCTCATCCCACCGCGCATTTCAGAGCACAAGTTTTAGAGCTAGAAATAGCAAGT	CCACGGCGTCAGTCACCAAG	CCGCGCATTTCAGAGCACAA	LARGE2|LARGE1	gene_ntc	single_targeting	LARGE2	NA	ENSG00000165905	LARGE2	NA	NA	120071	NA
LARGE2_nt3	TGTGGAAAGGACGAAACACCGGCAGGAAAGTGACATGCACAGTTTAGAGACGCGTCTCATCCCAACTATCATGGCACCCAATTGGTTTTAGAGCTAGAAATAGCAAGT	GCAGGAAAGTGACATGCACA	ACTATCATGGCACCCAATTG	LARGE2|LARGE1	gene_ntc	single_targeting	LARGE2	NA	ENSG00000165905	LARGE2	NA	NA	120071	NA
LARGE2_nt4	TGTGGAAAGGACGAAACACCGGGCCGAGCGCTGCTACTCTGGTTTAGAGACGCGTCTCATCCCAAACGCGAGTCCGGTGGCTAGGTTTTAGAGCTAGAAATAGCAAGT	GGCCGAGCGCTGCTACTCTG	AACGCGAGTCCGGTGGCTAG	LARGE2|LARGE1	gene_ntc	single_targeting	LARGE2	NA	ENSG00000165905	LARGE2	NA	NA	120071	NA
LARGE2_nt5	TGTGGAAAGGACGAAACACCGATCCCCAACAAGCACTACTCGTTTAGAGACGCGTCTCATCCCATTTACGAAGTATACCAGGTCGTTTTAGAGCTAGAAATAGCAAGT	ATCCCCAACAAGCACTACTC	TTTACGAAGTATACCAGGTC	LARGE2|LARGE1	gene_ntc	single_targeting	LARGE2	NA	ENSG00000165905	LARGE2	NA	NA	120071	NA
LARGE2_nt6	TGTGGAAAGGACGAAACACCGCCACGGCGTCAGTCACCAAGGTTTAGAGACGCGTCTCATCCCATGGCGGCCCAAACTTAACACGTTTTAGAGCTAGAAATAGCAAGT	CCACGGCGTCAGTCACCAAG	TGGCGGCCCAAACTTAACAC	LARGE2|LARGE1	gene_ntc	single_targeting	LARGE2	NA	ENSG00000165905	LARGE2	NA	NA	120071	NA
LARGE2_nt7	TGTGGAAAGGACGAAACACCGGCAGGAAAGTGACATGCACAGTTTAGAGACGCGTCTCATCCCAGTTTAAAGAAAGGGGCTAAGGTTTTAGAGCTAGAAATAGCAAGT	GCAGGAAAGTGACATGCACA	GTTTAAAGAAAGGGGCTAAG	LARGE2|LARGE1	gene_ntc	single_targeting	LARGE2	NA	ENSG00000165905	LARGE2	NA	NA	120071	NA
LARGE2_nt8	TGTGGAAAGGACGAAACACCGGGCCGAGCGCTGCTACTCTGGTTTAGAGACGCGTCTCATCCCATGCCTCTCCCTTACCCGGACGTTTTAGAGCTAGAAATAGCAAGT	GGCCGAGCGCTGCTACTCTG	TGCCTCTCCCTTACCCGGAC	LARGE2|LARGE1	gene_ntc	single_targeting	LARGE2	NA	ENSG00000165905	LARGE2	NA	NA	120071	NA
LARP1B_LARP1_pg1	TGTGGAAAGGACGAAACACCGACTTACCCTCAATTTCACTGGTTTAGAGACGCGTCTCATCCCAAACCTAAAGACACTACCCAAGTTTTAGAGCTAGAAATAGCAAGT	ACTTACCCTCAATTTCACTG	AACCTAAAGACACTACCCAA	LARP1B|LARP1	gene_gene	double_targeting	LARP1B	LARP1	ENSG00000138709	LARP1B	ENSG00000155506	LARP1	55132	23367
LARP1B_LARP1_pg10	TGTGGAAAGGACGAAACACCGGAACGAGACTTCTTTCTTCGGTTTAGAGACGCGTCTCATCCCAAGACACATACCTGCCAATCGGTTTTAGAGCTAGAAATAGCAAGT	GAACGAGACTTCTTTCTTCG	AGACACATACCTGCCAATCG	LARP1B|LARP1	gene_gene	double_targeting	LARP1B	LARP1	ENSG00000138709	LARP1B	ENSG00000155506	LARP1	55132	23367
LARP1B_LARP1_pg11	TGTGGAAAGGACGAAACACCGGAACGAGACTTCTTTCTTCGGTTTAGAGACGCGTCTCATCCCATAGTGAATACTACTTCAGCGGTTTTAGAGCTAGAAATAGCAAGT	GAACGAGACTTCTTTCTTCG	TAGTGAATACTACTTCAGCG	LARP1B|LARP1	gene_gene	double_targeting	LARP1B	LARP1	ENSG00000138709	LARP1B	ENSG00000155506	LARP1	55132	23367
LARP1B_LARP1_pg12	TGTGGAAAGGACGAAACACCGGAACGAGACTTCTTTCTTCGGTTTAGAGACGCGTCTCATCCCATGTGAATAATCCACTATTGGGTTTTAGAGCTAGAAATAGCAAGT	GAACGAGACTTCTTTCTTCG	TGTGAATAATCCACTATTGG	LARP1B|LARP1	gene_gene	double_targeting	LARP1B	LARP1	ENSG00000138709	LARP1B	ENSG00000155506	LARP1	55132	23367
LARP1B_LARP1_pg13	TGTGGAAAGGACGAAACACCGTCAAGTAATCAACGTAAGAGGTTTAGAGACGCGTCTCATCCCAAACCTAAAGACACTACCCAAGTTTTAGAGCTAGAAATAGCAAGT	TCAAGTAATCAACGTAAGAG	AACCTAAAGACACTACCCAA	LARP1B|LARP1	gene_gene	double_targeting	LARP1B	LARP1	ENSG00000138709	LARP1B	ENSG00000155506	LARP1	55132	23367
LARP1B_LARP1_pg14	TGTGGAAAGGACGAAACACCGTCAAGTAATCAACGTAAGAGGTTTAGAGACGCGTCTCATCCCAAGACACATACCTGCCAATCGGTTTTAGAGCTAGAAATAGCAAGT	TCAAGTAATCAACGTAAGAG	AGACACATACCTGCCAATCG	LARP1B|LARP1	gene_gene	double_targeting	LARP1B	LARP1	ENSG00000138709	LARP1B	ENSG00000155506	LARP1	55132	23367
LARP1B_LARP1_pg15	TGTGGAAAGGACGAAACACCGTCAAGTAATCAACGTAAGAGGTTTAGAGACGCGTCTCATCCCATAGTGAATACTACTTCAGCGGTTTTAGAGCTAGAAATAGCAAGT	TCAAGTAATCAACGTAAGAG	TAGTGAATACTACTTCAGCG	LARP1B|LARP1	gene_gene	double_targeting	LARP1B	LARP1	ENSG00000138709	LARP1B	ENSG00000155506	LARP1	55132	23367
LARP1B_LARP1_pg16	TGTGGAAAGGACGAAACACCGTCAAGTAATCAACGTAAGAGGTTTAGAGACGCGTCTCATCCCATGTGAATAATCCACTATTGGGTTTTAGAGCTAGAAATAGCAAGT	TCAAGTAATCAACGTAAGAG	TGTGAATAATCCACTATTGG	LARP1B|LARP1	gene_gene	double_targeting	LARP1B	LARP1	ENSG00000138709	LARP1B	ENSG00000155506	LARP1	55132	23367
LARP1B_LARP1_pg2	TGTGGAAAGGACGAAACACCGACTTACCCTCAATTTCACTGGTTTAGAGACGCGTCTCATCCCAAGACACATACCTGCCAATCGGTTTTAGAGCTAGAAATAGCAAGT	ACTTACCCTCAATTTCACTG	AGACACATACCTGCCAATCG	LARP1B|LARP1	gene_gene	double_targeting	LARP1B	LARP1	ENSG00000138709	LARP1B	ENSG00000155506	LARP1	55132	23367
LARP1B_LARP1_pg3	TGTGGAAAGGACGAAACACCGACTTACCCTCAATTTCACTGGTTTAGAGACGCGTCTCATCCCATAGTGAATACTACTTCAGCGGTTTTAGAGCTAGAAATAGCAAGT	ACTTACCCTCAATTTCACTG	TAGTGAATACTACTTCAGCG	LARP1B|LARP1	gene_gene	double_targeting	LARP1B	LARP1	ENSG00000138709	LARP1B	ENSG00000155506	LARP1	55132	23367
LARP1B_LARP1_pg4	TGTGGAAAGGACGAAACACCGACTTACCCTCAATTTCACTGGTTTAGAGACGCGTCTCATCCCATGTGAATAATCCACTATTGGGTTTTAGAGCTAGAAATAGCAAGT	ACTTACCCTCAATTTCACTG	TGTGAATAATCCACTATTGG	LARP1B|LARP1	gene_gene	double_targeting	LARP1B	LARP1	ENSG00000138709	LARP1B	ENSG00000155506	LARP1	55132	23367
LARP1B_LARP1_pg5	TGTGGAAAGGACGAAACACCGCTCGACCTCTAAAGGAACCTGTTTAGAGACGCGTCTCATCCCAAACCTAAAGACACTACCCAAGTTTTAGAGCTAGAAATAGCAAGT	CTCGACCTCTAAAGGAACCT	AACCTAAAGACACTACCCAA	LARP1B|LARP1	gene_gene	double_targeting	LARP1B	LARP1	ENSG00000138709	LARP1B	ENSG00000155506	LARP1	55132	23367
LARP1B_LARP1_pg6	TGTGGAAAGGACGAAACACCGCTCGACCTCTAAAGGAACCTGTTTAGAGACGCGTCTCATCCCAAGACACATACCTGCCAATCGGTTTTAGAGCTAGAAATAGCAAGT	CTCGACCTCTAAAGGAACCT	AGACACATACCTGCCAATCG	LARP1B|LARP1	gene_gene	double_targeting	LARP1B	LARP1	ENSG00000138709	LARP1B	ENSG00000155506	LARP1	55132	23367
LARP1B_LARP1_pg7	TGTGGAAAGGACGAAACACCGCTCGACCTCTAAAGGAACCTGTTTAGAGACGCGTCTCATCCCATAGTGAATACTACTTCAGCGGTTTTAGAGCTAGAAATAGCAAGT	CTCGACCTCTAAAGGAACCT	TAGTGAATACTACTTCAGCG	LARP1B|LARP1	gene_gene	double_targeting	LARP1B	LARP1	ENSG00000138709	LARP1B	ENSG00000155506	LARP1	55132	23367
LARP1B_LARP1_pg8	TGTGGAAAGGACGAAACACCGCTCGACCTCTAAAGGAACCTGTTTAGAGACGCGTCTCATCCCATGTGAATAATCCACTATTGGGTTTTAGAGCTAGAAATAGCAAGT	CTCGACCTCTAAAGGAACCT	TGTGAATAATCCACTATTGG	LARP1B|LARP1	gene_gene	double_targeting	LARP1B	LARP1	ENSG00000138709	LARP1B	ENSG00000155506	LARP1	55132	23367
LARP1B_LARP1_pg9	TGTGGAAAGGACGAAACACCGGAACGAGACTTCTTTCTTCGGTTTAGAGACGCGTCTCATCCCAAACCTAAAGACACTACCCAAGTTTTAGAGCTAGAAATAGCAAGT	GAACGAGACTTCTTTCTTCG	AACCTAAAGACACTACCCAA	LARP1B|LARP1	gene_gene	double_targeting	LARP1B	LARP1	ENSG00000138709	LARP1B	ENSG00000155506	LARP1	55132	23367
LARP1B_nt1	TGTGGAAAGGACGAAACACCGACTTACCCTCAATTTCACTGGTTTAGAGACGCGTCTCATCCCAGTTCCGTGAGGGTTACTTCAGTTTTAGAGCTAGAAATAGCAAGT	ACTTACCCTCAATTTCACTG	GTTCCGTGAGGGTTACTTCA	LARP1B|LARP1	gene_ntc	single_targeting	LARP1B	NA	ENSG00000138709	LARP1B	NA	NA	55132	NA
LARP1B_nt2	TGTGGAAAGGACGAAACACCGCTCGACCTCTAAAGGAACCTGTTTAGAGACGCGTCTCATCCCATGTAGATATAGGGTGTCTACGTTTTAGAGCTAGAAATAGCAAGT	CTCGACCTCTAAAGGAACCT	TGTAGATATAGGGTGTCTAC	LARP1B|LARP1	gene_ntc	single_targeting	LARP1B	NA	ENSG00000138709	LARP1B	NA	NA	55132	NA
LARP1B_nt3	TGTGGAAAGGACGAAACACCGGAACGAGACTTCTTTCTTCGGTTTAGAGACGCGTCTCATCCCAATTAAACGACACCTTATTCTGTTTTAGAGCTAGAAATAGCAAGT	GAACGAGACTTCTTTCTTCG	ATTAAACGACACCTTATTCT	LARP1B|LARP1	gene_ntc	single_targeting	LARP1B	NA	ENSG00000138709	LARP1B	NA	NA	55132	NA
LARP1B_nt4	TGTGGAAAGGACGAAACACCGTCAAGTAATCAACGTAAGAGGTTTAGAGACGCGTCTCATCCCATCGTAAACACACGACCAAGTGTTTTAGAGCTAGAAATAGCAAGT	TCAAGTAATCAACGTAAGAG	TCGTAAACACACGACCAAGT	LARP1B|LARP1	gene_ntc	single_targeting	LARP1B	NA	ENSG00000138709	LARP1B	NA	NA	55132	NA
LARP1B_nt5	TGTGGAAAGGACGAAACACCGACTTACCCTCAATTTCACTGGTTTAGAGACGCGTCTCATCCCAATGTTATTACAGACGCGTGTGTTTTAGAGCTAGAAATAGCAAGT	ACTTACCCTCAATTTCACTG	ATGTTATTACAGACGCGTGT	LARP1B|LARP1	gene_ntc	single_targeting	LARP1B	NA	ENSG00000138709	LARP1B	NA	NA	55132	NA
LARP1B_nt6	TGTGGAAAGGACGAAACACCGCTCGACCTCTAAAGGAACCTGTTTAGAGACGCGTCTCATCCCAACGTGGGGACATATACGTGTGTTTTAGAGCTAGAAATAGCAAGT	CTCGACCTCTAAAGGAACCT	ACGTGGGGACATATACGTGT	LARP1B|LARP1	gene_ntc	single_targeting	LARP1B	NA	ENSG00000138709	LARP1B	NA	NA	55132	NA
LARP1B_nt7	TGTGGAAAGGACGAAACACCGGAACGAGACTTCTTTCTTCGGTTTAGAGACGCGTCTCATCCCAGACCGCAAAGTGGTCCGAAGGTTTTAGAGCTAGAAATAGCAAGT	GAACGAGACTTCTTTCTTCG	GACCGCAAAGTGGTCCGAAG	LARP1B|LARP1	gene_ntc	single_targeting	LARP1B	NA	ENSG00000138709	LARP1B	NA	NA	55132	NA
LARP1B_nt8	TGTGGAAAGGACGAAACACCGTCAAGTAATCAACGTAAGAGGTTTAGAGACGCGTCTCATCCCATATTTCTCCTAAGTCTAGCGGTTTTAGAGCTAGAAATAGCAAGT	TCAAGTAATCAACGTAAGAG	TATTTCTCCTAAGTCTAGCG	LARP1B|LARP1	gene_ntc	single_targeting	LARP1B	NA	ENSG00000138709	LARP1B	NA	NA	55132	NA
LCE3E_LCE3D_pg1	TGTGGAAAGGACGAAACACCGCACTGTACTGGGTTCTTTGGGTTTAGAGACGCGTCTCATCCCAAGCAGCCGCCCTCGGAGCTAGTTTTAGAGCTAGAAATAGCAAGT	CACTGTACTGGGTTCTTTGG	AGCAGCCGCCCTCGGAGCTA	LCE3E|LCE3D	gene_gene	double_targeting	LCE3E	LCE3D	ENSG00000185966	LCE3E	ENSG00000163202	LCE3D	353145	84648
LCE3E_LCE3D_pg10	TGTGGAAAGGACGAAACACCGGGCATCGGTGGTGGCGCCTGGTTTAGAGACGCGTCTCATCCCACACTGTACTGGGCTCTTTGGGTTTTAGAGCTAGAAATAGCAAGT	GGCATCGGTGGTGGCGCCTG	CACTGTACTGGGCTCTTTGG	LCE3E|LCE3D	gene_gene	double_targeting	LCE3E	LCE3D	ENSG00000185966	LCE3E	ENSG00000163202	LCE3D	353145	84648
LCE3E_LCE3D_pg11	TGTGGAAAGGACGAAACACCGGGCATCGGTGGTGGCGCCTGGTTTAGAGACGCGTCTCATCCCAGGGGCACAGCCAGAGGAAGCGTTTTAGAGCTAGAAATAGCAAGT	GGCATCGGTGGTGGCGCCTG	GGGGCACAGCCAGAGGAAGC	LCE3E|LCE3D	gene_gene	double_targeting	LCE3E	LCE3D	ENSG00000185966	LCE3E	ENSG00000163202	LCE3D	353145	84648
LCE3E_LCE3D_pg12	TGTGGAAAGGACGAAACACCGGGCATCGGTGGTGGCGCCTGGTTTAGAGACGCGTCTCATCCCATGGGTGAGGGACACTTGGGTGTTTTAGAGCTAGAAATAGCAAGT	GGCATCGGTGGTGGCGCCTG	TGGGTGAGGGACACTTGGGT	LCE3E|LCE3D	gene_gene	double_targeting	LCE3E	LCE3D	ENSG00000185966	LCE3E	ENSG00000163202	LCE3D	353145	84648
LCE3E_LCE3D_pg13	TGTGGAAAGGACGAAACACCGTGTGGCCCTAGCTCCGAGGGGTTTAGAGACGCGTCTCATCCCAAGCAGCCGCCCTCGGAGCTAGTTTTAGAGCTAGAAATAGCAAGT	TGTGGCCCTAGCTCCGAGGG	AGCAGCCGCCCTCGGAGCTA	LCE3E|LCE3D	gene_gene	double_targeting	LCE3E	LCE3D	ENSG00000185966	LCE3E	ENSG00000163202	LCE3D	353145	84648
LCE3E_LCE3D_pg14	TGTGGAAAGGACGAAACACCGTGTGGCCCTAGCTCCGAGGGGTTTAGAGACGCGTCTCATCCCACACTGTACTGGGCTCTTTGGGTTTTAGAGCTAGAAATAGCAAGT	TGTGGCCCTAGCTCCGAGGG	CACTGTACTGGGCTCTTTGG	LCE3E|LCE3D	gene_gene	double_targeting	LCE3E	LCE3D	ENSG00000185966	LCE3E	ENSG00000163202	LCE3D	353145	84648
LCE3E_LCE3D_pg15	TGTGGAAAGGACGAAACACCGTGTGGCCCTAGCTCCGAGGGGTTTAGAGACGCGTCTCATCCCAGGGGCACAGCCAGAGGAAGCGTTTTAGAGCTAGAAATAGCAAGT	TGTGGCCCTAGCTCCGAGGG	GGGGCACAGCCAGAGGAAGC	LCE3E|LCE3D	gene_gene	double_targeting	LCE3E	LCE3D	ENSG00000185966	LCE3E	ENSG00000163202	LCE3D	353145	84648
LCE3E_LCE3D_pg16	TGTGGAAAGGACGAAACACCGTGTGGCCCTAGCTCCGAGGGGTTTAGAGACGCGTCTCATCCCATGGGTGAGGGACACTTGGGTGTTTTAGAGCTAGAAATAGCAAGT	TGTGGCCCTAGCTCCGAGGG	TGGGTGAGGGACACTTGGGT	LCE3E|LCE3D	gene_gene	double_targeting	LCE3E	LCE3D	ENSG00000185966	LCE3E	ENSG00000163202	LCE3D	353145	84648
LCE3E_LCE3D_pg2	TGTGGAAAGGACGAAACACCGCACTGTACTGGGTTCTTTGGGTTTAGAGACGCGTCTCATCCCACACTGTACTGGGCTCTTTGGGTTTTAGAGCTAGAAATAGCAAGT	CACTGTACTGGGTTCTTTGG	CACTGTACTGGGCTCTTTGG	LCE3E|LCE3D	gene_gene	double_targeting	LCE3E	LCE3D	ENSG00000185966	LCE3E	ENSG00000163202	LCE3D	353145	84648
LCE3E_LCE3D_pg3	TGTGGAAAGGACGAAACACCGCACTGTACTGGGTTCTTTGGGTTTAGAGACGCGTCTCATCCCAGGGGCACAGCCAGAGGAAGCGTTTTAGAGCTAGAAATAGCAAGT	CACTGTACTGGGTTCTTTGG	GGGGCACAGCCAGAGGAAGC	LCE3E|LCE3D	gene_gene	double_targeting	LCE3E	LCE3D	ENSG00000185966	LCE3E	ENSG00000163202	LCE3D	353145	84648
LCE3E_LCE3D_pg4	TGTGGAAAGGACGAAACACCGCACTGTACTGGGTTCTTTGGGTTTAGAGACGCGTCTCATCCCATGGGTGAGGGACACTTGGGTGTTTTAGAGCTAGAAATAGCAAGT	CACTGTACTGGGTTCTTTGG	TGGGTGAGGGACACTTGGGT	LCE3E|LCE3D	gene_gene	double_targeting	LCE3E	LCE3D	ENSG00000185966	LCE3E	ENSG00000163202	LCE3D	353145	84648
LCE3E_LCE3D_pg5	TGTGGAAAGGACGAAACACCGGCACAGCCAGAGGAAGCTGGGTTTAGAGACGCGTCTCATCCCAAGCAGCCGCCCTCGGAGCTAGTTTTAGAGCTAGAAATAGCAAGT	GCACAGCCAGAGGAAGCTGG	AGCAGCCGCCCTCGGAGCTA	LCE3E|LCE3D	gene_gene	double_targeting	LCE3E	LCE3D	ENSG00000185966	LCE3E	ENSG00000163202	LCE3D	353145	84648
LCE3E_LCE3D_pg6	TGTGGAAAGGACGAAACACCGGCACAGCCAGAGGAAGCTGGGTTTAGAGACGCGTCTCATCCCACACTGTACTGGGCTCTTTGGGTTTTAGAGCTAGAAATAGCAAGT	GCACAGCCAGAGGAAGCTGG	CACTGTACTGGGCTCTTTGG	LCE3E|LCE3D	gene_gene	double_targeting	LCE3E	LCE3D	ENSG00000185966	LCE3E	ENSG00000163202	LCE3D	353145	84648
LCE3E_LCE3D_pg7	TGTGGAAAGGACGAAACACCGGCACAGCCAGAGGAAGCTGGGTTTAGAGACGCGTCTCATCCCAGGGGCACAGCCAGAGGAAGCGTTTTAGAGCTAGAAATAGCAAGT	GCACAGCCAGAGGAAGCTGG	GGGGCACAGCCAGAGGAAGC	LCE3E|LCE3D	gene_gene	double_targeting	LCE3E	LCE3D	ENSG00000185966	LCE3E	ENSG00000163202	LCE3D	353145	84648
LCE3E_LCE3D_pg8	TGTGGAAAGGACGAAACACCGGCACAGCCAGAGGAAGCTGGGTTTAGAGACGCGTCTCATCCCATGGGTGAGGGACACTTGGGTGTTTTAGAGCTAGAAATAGCAAGT	GCACAGCCAGAGGAAGCTGG	TGGGTGAGGGACACTTGGGT	LCE3E|LCE3D	gene_gene	double_targeting	LCE3E	LCE3D	ENSG00000185966	LCE3E	ENSG00000163202	LCE3D	353145	84648
LCE3E_LCE3D_pg9	TGTGGAAAGGACGAAACACCGGGCATCGGTGGTGGCGCCTGGTTTAGAGACGCGTCTCATCCCAAGCAGCCGCCCTCGGAGCTAGTTTTAGAGCTAGAAATAGCAAGT	GGCATCGGTGGTGGCGCCTG	AGCAGCCGCCCTCGGAGCTA	LCE3E|LCE3D	gene_gene	double_targeting	LCE3E	LCE3D	ENSG00000185966	LCE3E	ENSG00000163202	LCE3D	353145	84648
LCE3E_nt1	TGTGGAAAGGACGAAACACCGCACTGTACTGGGTTCTTTGGGTTTAGAGACGCGTCTCATCCCATGACGCTCCACGTCCGGACCGTTTTAGAGCTAGAAATAGCAAGT	CACTGTACTGGGTTCTTTGG	TGACGCTCCACGTCCGGACC	LCE3E|LCE3D	gene_ntc	single_targeting	LCE3E	NA	ENSG00000185966	LCE3E	NA	NA	353145	NA
LCE3E_nt2	TGTGGAAAGGACGAAACACCGGCACAGCCAGAGGAAGCTGGGTTTAGAGACGCGTCTCATCCCACAGACCCAGTAAAACCACCAGTTTTAGAGCTAGAAATAGCAAGT	GCACAGCCAGAGGAAGCTGG	CAGACCCAGTAAAACCACCA	LCE3E|LCE3D	gene_ntc	single_targeting	LCE3E	NA	ENSG00000185966	LCE3E	NA	NA	353145	NA
LCE3E_nt3	TGTGGAAAGGACGAAACACCGGGCATCGGTGGTGGCGCCTGGTTTAGAGACGCGTCTCATCCCACAGTCGTTTCTATGGGATCTGTTTTAGAGCTAGAAATAGCAAGT	GGCATCGGTGGTGGCGCCTG	CAGTCGTTTCTATGGGATCT	LCE3E|LCE3D	gene_ntc	single_targeting	LCE3E	NA	ENSG00000185966	LCE3E	NA	NA	353145	NA
LCE3E_nt4	TGTGGAAAGGACGAAACACCGTGTGGCCCTAGCTCCGAGGGGTTTAGAGACGCGTCTCATCCCAAGGGCGAGCAGCAGAGTACGGTTTTAGAGCTAGAAATAGCAAGT	TGTGGCCCTAGCTCCGAGGG	AGGGCGAGCAGCAGAGTACG	LCE3E|LCE3D	gene_ntc	single_targeting	LCE3E	NA	ENSG00000185966	LCE3E	NA	NA	353145	NA
LCE3E_nt5	TGTGGAAAGGACGAAACACCGCACTGTACTGGGTTCTTTGGGTTTAGAGACGCGTCTCATCCCAGTGTCGGATTCCGCCGCTTAGTTTTAGAGCTAGAAATAGCAAGT	CACTGTACTGGGTTCTTTGG	GTGTCGGATTCCGCCGCTTA	LCE3E|LCE3D	gene_ntc	single_targeting	LCE3E	NA	ENSG00000185966	LCE3E	NA	NA	353145	NA
LCE3E_nt6	TGTGGAAAGGACGAAACACCGGCACAGCCAGAGGAAGCTGGGTTTAGAGACGCGTCTCATCCCACGAGTGTTATACGCACCGTTGTTTTAGAGCTAGAAATAGCAAGT	GCACAGCCAGAGGAAGCTGG	CGAGTGTTATACGCACCGTT	LCE3E|LCE3D	gene_ntc	single_targeting	LCE3E	NA	ENSG00000185966	LCE3E	NA	NA	353145	NA
LCE3E_nt7	TGTGGAAAGGACGAAACACCGGGCATCGGTGGTGGCGCCTGGTTTAGAGACGCGTCTCATCCCAGTGATAATGATGTATTCTCGGTTTTAGAGCTAGAAATAGCAAGT	GGCATCGGTGGTGGCGCCTG	GTGATAATGATGTATTCTCG	LCE3E|LCE3D	gene_ntc	single_targeting	LCE3E	NA	ENSG00000185966	LCE3E	NA	NA	353145	NA
LCE3E_nt8	TGTGGAAAGGACGAAACACCGTGTGGCCCTAGCTCCGAGGGGTTTAGAGACGCGTCTCATCCCATAGTCCTTAGGGTGGGCTGAGTTTTAGAGCTAGAAATAGCAAGT	TGTGGCCCTAGCTCCGAGGG	TAGTCCTTAGGGTGGGCTGA	LCE3E|LCE3D	gene_ntc	single_targeting	LCE3E	NA	ENSG00000185966	LCE3E	NA	NA	353145	NA
LDB2_LDB1_pg1	TGTGGAAAGGACGAAACACCGATTCGATTGATCTTACCCTGGTTTAGAGACGCGTCTCATCCCAAGATGCTGCGGAAGTAGCGTGTTTTAGAGCTAGAAATAGCAAGT	ATTCGATTGATCTTACCCTG	AGATGCTGCGGAAGTAGCGT	LDB2|LDB1	gene_gene	double_targeting	LDB2	LDB1	ENSG00000169744	LDB2	ENSG00000198728	LDB1	9079	8861
LDB2_LDB1_pg10	TGTGGAAAGGACGAAACACCGGGATAGTGACAACCTCTGGTGTTTAGAGACGCGTCTCATCCCAGGAGTGTGACAATCTCTGGTGTTTTAGAGCTAGAAATAGCAAGT	GGATAGTGACAACCTCTGGT	GGAGTGTGACAATCTCTGGT	LDB2|LDB1	gene_gene	double_targeting	LDB2	LDB1	ENSG00000169744	LDB2	ENSG00000198728	LDB1	9079	8861
LDB2_LDB1_pg11	TGTGGAAAGGACGAAACACCGGGATAGTGACAACCTCTGGTGTTTAGAGACGCGTCTCATCCCAGTGGTCGGAGACTCACTCGGGTTTTAGAGCTAGAAATAGCAAGT	GGATAGTGACAACCTCTGGT	GTGGTCGGAGACTCACTCGG	LDB2|LDB1	gene_gene	double_targeting	LDB2	LDB1	ENSG00000169744	LDB2	ENSG00000198728	LDB1	9079	8861
LDB2_LDB1_pg12	TGTGGAAAGGACGAAACACCGGGATAGTGACAACCTCTGGTGTTTAGAGACGCGTCTCATCCCATGTTCTTAAGCACCCCAAGGGTTTTAGAGCTAGAAATAGCAAGT	GGATAGTGACAACCTCTGGT	TGTTCTTAAGCACCCCAAGG	LDB2|LDB1	gene_gene	double_targeting	LDB2	LDB1	ENSG00000169744	LDB2	ENSG00000198728	LDB1	9079	8861
LDB2_LDB1_pg13	TGTGGAAAGGACGAAACACCGTAGGAGGCATACACCATACAGTTTAGAGACGCGTCTCATCCCAAGATGCTGCGGAAGTAGCGTGTTTTAGAGCTAGAAATAGCAAGT	TAGGAGGCATACACCATACA	AGATGCTGCGGAAGTAGCGT	LDB2|LDB1	gene_gene	double_targeting	LDB2	LDB1	ENSG00000169744	LDB2	ENSG00000198728	LDB1	9079	8861
LDB2_LDB1_pg14	TGTGGAAAGGACGAAACACCGTAGGAGGCATACACCATACAGTTTAGAGACGCGTCTCATCCCAGGAGTGTGACAATCTCTGGTGTTTTAGAGCTAGAAATAGCAAGT	TAGGAGGCATACACCATACA	GGAGTGTGACAATCTCTGGT	LDB2|LDB1	gene_gene	double_targeting	LDB2	LDB1	ENSG00000169744	LDB2	ENSG00000198728	LDB1	9079	8861
LDB2_LDB1_pg15	TGTGGAAAGGACGAAACACCGTAGGAGGCATACACCATACAGTTTAGAGACGCGTCTCATCCCAGTGGTCGGAGACTCACTCGGGTTTTAGAGCTAGAAATAGCAAGT	TAGGAGGCATACACCATACA	GTGGTCGGAGACTCACTCGG	LDB2|LDB1	gene_gene	double_targeting	LDB2	LDB1	ENSG00000169744	LDB2	ENSG00000198728	LDB1	9079	8861
LDB2_LDB1_pg16	TGTGGAAAGGACGAAACACCGTAGGAGGCATACACCATACAGTTTAGAGACGCGTCTCATCCCATGTTCTTAAGCACCCCAAGGGTTTTAGAGCTAGAAATAGCAAGT	TAGGAGGCATACACCATACA	TGTTCTTAAGCACCCCAAGG	LDB2|LDB1	gene_gene	double_targeting	LDB2	LDB1	ENSG00000169744	LDB2	ENSG00000198728	LDB1	9079	8861
LDB2_LDB1_pg2	TGTGGAAAGGACGAAACACCGATTCGATTGATCTTACCCTGGTTTAGAGACGCGTCTCATCCCAGGAGTGTGACAATCTCTGGTGTTTTAGAGCTAGAAATAGCAAGT	ATTCGATTGATCTTACCCTG	GGAGTGTGACAATCTCTGGT	LDB2|LDB1	gene_gene	double_targeting	LDB2	LDB1	ENSG00000169744	LDB2	ENSG00000198728	LDB1	9079	8861
LDB2_LDB1_pg3	TGTGGAAAGGACGAAACACCGATTCGATTGATCTTACCCTGGTTTAGAGACGCGTCTCATCCCAGTGGTCGGAGACTCACTCGGGTTTTAGAGCTAGAAATAGCAAGT	ATTCGATTGATCTTACCCTG	GTGGTCGGAGACTCACTCGG	LDB2|LDB1	gene_gene	double_targeting	LDB2	LDB1	ENSG00000169744	LDB2	ENSG00000198728	LDB1	9079	8861
LDB2_LDB1_pg4	TGTGGAAAGGACGAAACACCGATTCGATTGATCTTACCCTGGTTTAGAGACGCGTCTCATCCCATGTTCTTAAGCACCCCAAGGGTTTTAGAGCTAGAAATAGCAAGT	ATTCGATTGATCTTACCCTG	TGTTCTTAAGCACCCCAAGG	LDB2|LDB1	gene_gene	double_targeting	LDB2	LDB1	ENSG00000169744	LDB2	ENSG00000198728	LDB1	9079	8861
LDB2_LDB1_pg5	TGTGGAAAGGACGAAACACCGCCACAACTCATCCATCACGGGTTTAGAGACGCGTCTCATCCCAAGATGCTGCGGAAGTAGCGTGTTTTAGAGCTAGAAATAGCAAGT	CCACAACTCATCCATCACGG	AGATGCTGCGGAAGTAGCGT	LDB2|LDB1	gene_gene	double_targeting	LDB2	LDB1	ENSG00000169744	LDB2	ENSG00000198728	LDB1	9079	8861
LDB2_LDB1_pg6	TGTGGAAAGGACGAAACACCGCCACAACTCATCCATCACGGGTTTAGAGACGCGTCTCATCCCAGGAGTGTGACAATCTCTGGTGTTTTAGAGCTAGAAATAGCAAGT	CCACAACTCATCCATCACGG	GGAGTGTGACAATCTCTGGT	LDB2|LDB1	gene_gene	double_targeting	LDB2	LDB1	ENSG00000169744	LDB2	ENSG00000198728	LDB1	9079	8861
LDB2_LDB1_pg7	TGTGGAAAGGACGAAACACCGCCACAACTCATCCATCACGGGTTTAGAGACGCGTCTCATCCCAGTGGTCGGAGACTCACTCGGGTTTTAGAGCTAGAAATAGCAAGT	CCACAACTCATCCATCACGG	GTGGTCGGAGACTCACTCGG	LDB2|LDB1	gene_gene	double_targeting	LDB2	LDB1	ENSG00000169744	LDB2	ENSG00000198728	LDB1	9079	8861
LDB2_LDB1_pg8	TGTGGAAAGGACGAAACACCGCCACAACTCATCCATCACGGGTTTAGAGACGCGTCTCATCCCATGTTCTTAAGCACCCCAAGGGTTTTAGAGCTAGAAATAGCAAGT	CCACAACTCATCCATCACGG	TGTTCTTAAGCACCCCAAGG	LDB2|LDB1	gene_gene	double_targeting	LDB2	LDB1	ENSG00000169744	LDB2	ENSG00000198728	LDB1	9079	8861
LDB2_LDB1_pg9	TGTGGAAAGGACGAAACACCGGGATAGTGACAACCTCTGGTGTTTAGAGACGCGTCTCATCCCAAGATGCTGCGGAAGTAGCGTGTTTTAGAGCTAGAAATAGCAAGT	GGATAGTGACAACCTCTGGT	AGATGCTGCGGAAGTAGCGT	LDB2|LDB1	gene_gene	double_targeting	LDB2	LDB1	ENSG00000169744	LDB2	ENSG00000198728	LDB1	9079	8861
LDB2_nt1	TGTGGAAAGGACGAAACACCGATTCGATTGATCTTACCCTGGTTTAGAGACGCGTCTCATCCCATCCCAAGGGTTTAAGTCGGGGTTTTAGAGCTAGAAATAGCAAGT	ATTCGATTGATCTTACCCTG	TCCCAAGGGTTTAAGTCGGG	LDB2|LDB1	gene_ntc	single_targeting	LDB2	NA	ENSG00000169744	LDB2	NA	NA	9079	NA
LDB2_nt2	TGTGGAAAGGACGAAACACCGCCACAACTCATCCATCACGGGTTTAGAGACGCGTCTCATCCCATACGAAACATCATGGGTTCCGTTTTAGAGCTAGAAATAGCAAGT	CCACAACTCATCCATCACGG	TACGAAACATCATGGGTTCC	LDB2|LDB1	gene_ntc	single_targeting	LDB2	NA	ENSG00000169744	LDB2	NA	NA	9079	NA
LDB2_nt3	TGTGGAAAGGACGAAACACCGGGATAGTGACAACCTCTGGTGTTTAGAGACGCGTCTCATCCCATTCGTGGTAGGTATAACTATGTTTTAGAGCTAGAAATAGCAAGT	GGATAGTGACAACCTCTGGT	TTCGTGGTAGGTATAACTAT	LDB2|LDB1	gene_ntc	single_targeting	LDB2	NA	ENSG00000169744	LDB2	NA	NA	9079	NA
LDB2_nt4	TGTGGAAAGGACGAAACACCGTAGGAGGCATACACCATACAGTTTAGAGACGCGTCTCATCCCATGACTCGGGCAATATCGGTTGTTTTAGAGCTAGAAATAGCAAGT	TAGGAGGCATACACCATACA	TGACTCGGGCAATATCGGTT	LDB2|LDB1	gene_ntc	single_targeting	LDB2	NA	ENSG00000169744	LDB2	NA	NA	9079	NA
LDB2_nt5	TGTGGAAAGGACGAAACACCGATTCGATTGATCTTACCCTGGTTTAGAGACGCGTCTCATCCCAAAGGCGCGCGAATGTGGCAGGTTTTAGAGCTAGAAATAGCAAGT	ATTCGATTGATCTTACCCTG	AAGGCGCGCGAATGTGGCAG	LDB2|LDB1	gene_ntc	single_targeting	LDB2	NA	ENSG00000169744	LDB2	NA	NA	9079	NA
LDB2_nt6	TGTGGAAAGGACGAAACACCGCCACAACTCATCCATCACGGGTTTAGAGACGCGTCTCATCCCAAGTCTTGGCCAATGTCACGGGTTTTAGAGCTAGAAATAGCAAGT	CCACAACTCATCCATCACGG	AGTCTTGGCCAATGTCACGG	LDB2|LDB1	gene_ntc	single_targeting	LDB2	NA	ENSG00000169744	LDB2	NA	NA	9079	NA
LDB2_nt7	TGTGGAAAGGACGAAACACCGGGATAGTGACAACCTCTGGTGTTTAGAGACGCGTCTCATCCCAAATGGGTTGCCGGGAGTAAAGTTTTAGAGCTAGAAATAGCAAGT	GGATAGTGACAACCTCTGGT	AATGGGTTGCCGGGAGTAAA	LDB2|LDB1	gene_ntc	single_targeting	LDB2	NA	ENSG00000169744	LDB2	NA	NA	9079	NA
LDB2_nt8	TGTGGAAAGGACGAAACACCGTAGGAGGCATACACCATACAGTTTAGAGACGCGTCTCATCCCATAGTACATGTGTGGTATTTAGTTTTAGAGCTAGAAATAGCAAGT	TAGGAGGCATACACCATACA	TAGTACATGTGTGGTATTTA	LDB2|LDB1	gene_ntc	single_targeting	LDB2	NA	ENSG00000169744	LDB2	NA	NA	9079	NA
LDLRAD4_nt1	TGTGGAAAGGACGAAACACCGCTCGTGCTGCACATAGGGGTGTTTAGAGACGCGTCTCATCCCAATCCAGATCACCACGCGTCAGTTTTAGAGCTAGAAATAGCAAGT	CTCGTGCTGCACATAGGGGT	ATCCAGATCACCACGCGTCA	LDLRAD4|PMEPA1	gene_ntc	single_targeting	LDLRAD4	NA	ENSG00000168675	LDLRAD4	NA	NA	753	NA
LDLRAD4_nt2	TGTGGAAAGGACGAAACACCGGAAGAGCCACCTCCTTACCAGTTTAGAGACGCGTCTCATCCCAGCTGTTGTAACGGTAGATATGTTTTAGAGCTAGAAATAGCAAGT	GAAGAGCCACCTCCTTACCA	GCTGTTGTAACGGTAGATAT	LDLRAD4|PMEPA1	gene_ntc	single_targeting	LDLRAD4	NA	ENSG00000168675	LDLRAD4	NA	NA	753	NA
LDLRAD4_nt3	TGTGGAAAGGACGAAACACCGGTAACCAACAGAACGACTGTGTTTAGAGACGCGTCTCATCCCAGTTCCCCGGGAAGTCTATGCGTTTTAGAGCTAGAAATAGCAAGT	GTAACCAACAGAACGACTGT	GTTCCCCGGGAAGTCTATGC	LDLRAD4|PMEPA1	gene_ntc	single_targeting	LDLRAD4	NA	ENSG00000168675	LDLRAD4	NA	NA	753	NA
LDLRAD4_nt4	TGTGGAAAGGACGAAACACCGTCCAGATCATGCATGCCCCGGTTTAGAGACGCGTCTCATCCCAAAGAAGGGCCGTACCCGAAAGTTTTAGAGCTAGAAATAGCAAGT	TCCAGATCATGCATGCCCCG	AAGAAGGGCCGTACCCGAAA	LDLRAD4|PMEPA1	gene_ntc	single_targeting	LDLRAD4	NA	ENSG00000168675	LDLRAD4	NA	NA	753	NA
LDLRAD4_nt5	TGTGGAAAGGACGAAACACCGCTCGTGCTGCACATAGGGGTGTTTAGAGACGCGTCTCATCCCACTCGACAGTTCGTCCCGAGCGTTTTAGAGCTAGAAATAGCAAGT	CTCGTGCTGCACATAGGGGT	CTCGACAGTTCGTCCCGAGC	LDLRAD4|PMEPA1	gene_ntc	single_targeting	LDLRAD4	NA	ENSG00000168675	LDLRAD4	NA	NA	753	NA
LDLRAD4_nt6	TGTGGAAAGGACGAAACACCGGAAGAGCCACCTCCTTACCAGTTTAGAGACGCGTCTCATCCCACTGAAGGTGTCTGGCAGAGCGTTTTAGAGCTAGAAATAGCAAGT	GAAGAGCCACCTCCTTACCA	CTGAAGGTGTCTGGCAGAGC	LDLRAD4|PMEPA1	gene_ntc	single_targeting	LDLRAD4	NA	ENSG00000168675	LDLRAD4	NA	NA	753	NA
LDLRAD4_nt7	TGTGGAAAGGACGAAACACCGGTAACCAACAGAACGACTGTGTTTAGAGACGCGTCTCATCCCATAGTCCTTAGGGTGGGCTGAGTTTTAGAGCTAGAAATAGCAAGT	GTAACCAACAGAACGACTGT	TAGTCCTTAGGGTGGGCTGA	LDLRAD4|PMEPA1	gene_ntc	single_targeting	LDLRAD4	NA	ENSG00000168675	LDLRAD4	NA	NA	753	NA
LDLRAD4_nt8	TGTGGAAAGGACGAAACACCGTCCAGATCATGCATGCCCCGGTTTAGAGACGCGTCTCATCCCAAGGCTTAAATGGCGAGATTGGTTTTAGAGCTAGAAATAGCAAGT	TCCAGATCATGCATGCCCCG	AGGCTTAAATGGCGAGATTG	LDLRAD4|PMEPA1	gene_ntc	single_targeting	LDLRAD4	NA	ENSG00000168675	LDLRAD4	NA	NA	753	NA
LDLRAD4_PMEPA1_pg1	TGTGGAAAGGACGAAACACCGCTCGTGCTGCACATAGGGGTGTTTAGAGACGCGTCTCATCCCAACCGTGCAGACAGCTTGTAGGTTTTAGAGCTAGAAATAGCAAGT	CTCGTGCTGCACATAGGGGT	ACCGTGCAGACAGCTTGTAG	LDLRAD4|PMEPA1	gene_gene	double_targeting	LDLRAD4	PMEPA1	ENSG00000168675	LDLRAD4	ENSG00000124225	PMEPA1	753	56937
LDLRAD4_PMEPA1_pg10	TGTGGAAAGGACGAAACACCGGTAACCAACAGAACGACTGTGTTTAGAGACGCGTCTCATCCCACACCATCTCGCTGTCAGACGGTTTTAGAGCTAGAAATAGCAAGT	GTAACCAACAGAACGACTGT	CACCATCTCGCTGTCAGACG	LDLRAD4|PMEPA1	gene_gene	double_targeting	LDLRAD4	PMEPA1	ENSG00000168675	LDLRAD4	ENSG00000124225	PMEPA1	753	56937
LDLRAD4_PMEPA1_pg11	TGTGGAAAGGACGAAACACCGGTAACCAACAGAACGACTGTGTTTAGAGACGCGTCTCATCCCACCGTGCCGCCCTTCGCCCAGGTTTTAGAGCTAGAAATAGCAAGT	GTAACCAACAGAACGACTGT	CCGTGCCGCCCTTCGCCCAG	LDLRAD4|PMEPA1	gene_gene	double_targeting	LDLRAD4	PMEPA1	ENSG00000168675	LDLRAD4	ENSG00000124225	PMEPA1	753	56937
LDLRAD4_PMEPA1_pg12	TGTGGAAAGGACGAAACACCGGTAACCAACAGAACGACTGTGTTTAGAGACGCGTCTCATCCCAGTCAGGCAACGGAATCCCAGGTTTTAGAGCTAGAAATAGCAAGT	GTAACCAACAGAACGACTGT	GTCAGGCAACGGAATCCCAG	LDLRAD4|PMEPA1	gene_gene	double_targeting	LDLRAD4	PMEPA1	ENSG00000168675	LDLRAD4	ENSG00000124225	PMEPA1	753	56937
LDLRAD4_PMEPA1_pg13	TGTGGAAAGGACGAAACACCGTCCAGATCATGCATGCCCCGGTTTAGAGACGCGTCTCATCCCAACCGTGCAGACAGCTTGTAGGTTTTAGAGCTAGAAATAGCAAGT	TCCAGATCATGCATGCCCCG	ACCGTGCAGACAGCTTGTAG	LDLRAD4|PMEPA1	gene_gene	double_targeting	LDLRAD4	PMEPA1	ENSG00000168675	LDLRAD4	ENSG00000124225	PMEPA1	753	56937
LDLRAD4_PMEPA1_pg14	TGTGGAAAGGACGAAACACCGTCCAGATCATGCATGCCCCGGTTTAGAGACGCGTCTCATCCCACACCATCTCGCTGTCAGACGGTTTTAGAGCTAGAAATAGCAAGT	TCCAGATCATGCATGCCCCG	CACCATCTCGCTGTCAGACG	LDLRAD4|PMEPA1	gene_gene	double_targeting	LDLRAD4	PMEPA1	ENSG00000168675	LDLRAD4	ENSG00000124225	PMEPA1	753	56937
LDLRAD4_PMEPA1_pg15	TGTGGAAAGGACGAAACACCGTCCAGATCATGCATGCCCCGGTTTAGAGACGCGTCTCATCCCACCGTGCCGCCCTTCGCCCAGGTTTTAGAGCTAGAAATAGCAAGT	TCCAGATCATGCATGCCCCG	CCGTGCCGCCCTTCGCCCAG	LDLRAD4|PMEPA1	gene_gene	double_targeting	LDLRAD4	PMEPA1	ENSG00000168675	LDLRAD4	ENSG00000124225	PMEPA1	753	56937
LDLRAD4_PMEPA1_pg16	TGTGGAAAGGACGAAACACCGTCCAGATCATGCATGCCCCGGTTTAGAGACGCGTCTCATCCCAGTCAGGCAACGGAATCCCAGGTTTTAGAGCTAGAAATAGCAAGT	TCCAGATCATGCATGCCCCG	GTCAGGCAACGGAATCCCAG	LDLRAD4|PMEPA1	gene_gene	double_targeting	LDLRAD4	PMEPA1	ENSG00000168675	LDLRAD4	ENSG00000124225	PMEPA1	753	56937
LDLRAD4_PMEPA1_pg2	TGTGGAAAGGACGAAACACCGCTCGTGCTGCACATAGGGGTGTTTAGAGACGCGTCTCATCCCACACCATCTCGCTGTCAGACGGTTTTAGAGCTAGAAATAGCAAGT	CTCGTGCTGCACATAGGGGT	CACCATCTCGCTGTCAGACG	LDLRAD4|PMEPA1	gene_gene	double_targeting	LDLRAD4	PMEPA1	ENSG00000168675	LDLRAD4	ENSG00000124225	PMEPA1	753	56937
LDLRAD4_PMEPA1_pg3	TGTGGAAAGGACGAAACACCGCTCGTGCTGCACATAGGGGTGTTTAGAGACGCGTCTCATCCCACCGTGCCGCCCTTCGCCCAGGTTTTAGAGCTAGAAATAGCAAGT	CTCGTGCTGCACATAGGGGT	CCGTGCCGCCCTTCGCCCAG	LDLRAD4|PMEPA1	gene_gene	double_targeting	LDLRAD4	PMEPA1	ENSG00000168675	LDLRAD4	ENSG00000124225	PMEPA1	753	56937
LDLRAD4_PMEPA1_pg4	TGTGGAAAGGACGAAACACCGCTCGTGCTGCACATAGGGGTGTTTAGAGACGCGTCTCATCCCAGTCAGGCAACGGAATCCCAGGTTTTAGAGCTAGAAATAGCAAGT	CTCGTGCTGCACATAGGGGT	GTCAGGCAACGGAATCCCAG	LDLRAD4|PMEPA1	gene_gene	double_targeting	LDLRAD4	PMEPA1	ENSG00000168675	LDLRAD4	ENSG00000124225	PMEPA1	753	56937
LDLRAD4_PMEPA1_pg5	TGTGGAAAGGACGAAACACCGGAAGAGCCACCTCCTTACCAGTTTAGAGACGCGTCTCATCCCAACCGTGCAGACAGCTTGTAGGTTTTAGAGCTAGAAATAGCAAGT	GAAGAGCCACCTCCTTACCA	ACCGTGCAGACAGCTTGTAG	LDLRAD4|PMEPA1	gene_gene	double_targeting	LDLRAD4	PMEPA1	ENSG00000168675	LDLRAD4	ENSG00000124225	PMEPA1	753	56937
LDLRAD4_PMEPA1_pg6	TGTGGAAAGGACGAAACACCGGAAGAGCCACCTCCTTACCAGTTTAGAGACGCGTCTCATCCCACACCATCTCGCTGTCAGACGGTTTTAGAGCTAGAAATAGCAAGT	GAAGAGCCACCTCCTTACCA	CACCATCTCGCTGTCAGACG	LDLRAD4|PMEPA1	gene_gene	double_targeting	LDLRAD4	PMEPA1	ENSG00000168675	LDLRAD4	ENSG00000124225	PMEPA1	753	56937
LDLRAD4_PMEPA1_pg7	TGTGGAAAGGACGAAACACCGGAAGAGCCACCTCCTTACCAGTTTAGAGACGCGTCTCATCCCACCGTGCCGCCCTTCGCCCAGGTTTTAGAGCTAGAAATAGCAAGT	GAAGAGCCACCTCCTTACCA	CCGTGCCGCCCTTCGCCCAG	LDLRAD4|PMEPA1	gene_gene	double_targeting	LDLRAD4	PMEPA1	ENSG00000168675	LDLRAD4	ENSG00000124225	PMEPA1	753	56937
LDLRAD4_PMEPA1_pg8	TGTGGAAAGGACGAAACACCGGAAGAGCCACCTCCTTACCAGTTTAGAGACGCGTCTCATCCCAGTCAGGCAACGGAATCCCAGGTTTTAGAGCTAGAAATAGCAAGT	GAAGAGCCACCTCCTTACCA	GTCAGGCAACGGAATCCCAG	LDLRAD4|PMEPA1	gene_gene	double_targeting	LDLRAD4	PMEPA1	ENSG00000168675	LDLRAD4	ENSG00000124225	PMEPA1	753	56937
LDLRAD4_PMEPA1_pg9	TGTGGAAAGGACGAAACACCGGTAACCAACAGAACGACTGTGTTTAGAGACGCGTCTCATCCCAACCGTGCAGACAGCTTGTAGGTTTTAGAGCTAGAAATAGCAAGT	GTAACCAACAGAACGACTGT	ACCGTGCAGACAGCTTGTAG	LDLRAD4|PMEPA1	gene_gene	double_targeting	LDLRAD4	PMEPA1	ENSG00000168675	LDLRAD4	ENSG00000124225	PMEPA1	753	56937
LEFTY2_LEFTY1_pg1	TGTGGAAAGGACGAAACACCGCGGCAGGTTCCTGGCGTCGGGTTTAGAGACGCGTCTCATCCCAGAGCTGCTCCCCGGTCAGGGGTTTTAGAGCTAGAAATAGCAAGT	CGGCAGGTTCCTGGCGTCGG	GAGCTGCTCCCCGGTCAGGG	LEFTY2|LEFTY1	gene_gene	double_targeting	LEFTY2	LEFTY1	ENSG00000143768	LEFTY2	ENSG00000243709	LEFTY1	7044	10637
LEFTY2_LEFTY1_pg10	TGTGGAAAGGACGAAACACCGGCGGCAGCTGCAGCTCAGCGGTTTAGAGACGCGTCTCATCCCAGATGACCAGCTCCTCCATGTGTTTTAGAGCTAGAAATAGCAAGT	GCGGCAGCTGCAGCTCAGCG	GATGACCAGCTCCTCCATGT	LEFTY2|LEFTY1	gene_gene	double_targeting	LEFTY2	LEFTY1	ENSG00000143768	LEFTY2	ENSG00000243709	LEFTY1	7044	10637
LEFTY2_LEFTY1_pg11	TGTGGAAAGGACGAAACACCGGCGGCAGCTGCAGCTCAGCGGTTTAGAGACGCGTCTCATCCCAGTGTGCTGGCCTCCAACGCCGTTTTAGAGCTAGAAATAGCAAGT	GCGGCAGCTGCAGCTCAGCG	GTGTGCTGGCCTCCAACGCC	LEFTY2|LEFTY1	gene_gene	double_targeting	LEFTY2	LEFTY1	ENSG00000143768	LEFTY2	ENSG00000243709	LEFTY1	7044	10637
LEFTY2_LEFTY1_pg12	TGTGGAAAGGACGAAACACCGGCGGCAGCTGCAGCTCAGCGGTTTAGAGACGCGTCTCATCCCATTCCGCGGGAGCGGTCCCCGGTTTTAGAGCTAGAAATAGCAAGT	GCGGCAGCTGCAGCTCAGCG	TTCCGCGGGAGCGGTCCCCG	LEFTY2|LEFTY1	gene_gene	double_targeting	LEFTY2	LEFTY1	ENSG00000143768	LEFTY2	ENSG00000243709	LEFTY1	7044	10637
LEFTY2_LEFTY1_pg13	TGTGGAAAGGACGAAACACCGTACATACTGGGCCCTCACGTGTTTAGAGACGCGTCTCATCCCAGAGCTGCTCCCCGGTCAGGGGTTTTAGAGCTAGAAATAGCAAGT	TACATACTGGGCCCTCACGT	GAGCTGCTCCCCGGTCAGGG	LEFTY2|LEFTY1	gene_gene	double_targeting	LEFTY2	LEFTY1	ENSG00000143768	LEFTY2	ENSG00000243709	LEFTY1	7044	10637
LEFTY2_LEFTY1_pg14	TGTGGAAAGGACGAAACACCGTACATACTGGGCCCTCACGTGTTTAGAGACGCGTCTCATCCCAGATGACCAGCTCCTCCATGTGTTTTAGAGCTAGAAATAGCAAGT	TACATACTGGGCCCTCACGT	GATGACCAGCTCCTCCATGT	LEFTY2|LEFTY1	gene_gene	double_targeting	LEFTY2	LEFTY1	ENSG00000143768	LEFTY2	ENSG00000243709	LEFTY1	7044	10637
LEFTY2_LEFTY1_pg15	TGTGGAAAGGACGAAACACCGTACATACTGGGCCCTCACGTGTTTAGAGACGCGTCTCATCCCAGTGTGCTGGCCTCCAACGCCGTTTTAGAGCTAGAAATAGCAAGT	TACATACTGGGCCCTCACGT	GTGTGCTGGCCTCCAACGCC	LEFTY2|LEFTY1	gene_gene	double_targeting	LEFTY2	LEFTY1	ENSG00000143768	LEFTY2	ENSG00000243709	LEFTY1	7044	10637
LEFTY2_LEFTY1_pg16	TGTGGAAAGGACGAAACACCGTACATACTGGGCCCTCACGTGTTTAGAGACGCGTCTCATCCCATTCCGCGGGAGCGGTCCCCGGTTTTAGAGCTAGAAATAGCAAGT	TACATACTGGGCCCTCACGT	TTCCGCGGGAGCGGTCCCCG	LEFTY2|LEFTY1	gene_gene	double_targeting	LEFTY2	LEFTY1	ENSG00000143768	LEFTY2	ENSG00000243709	LEFTY1	7044	10637
LEFTY2_LEFTY1_pg2	TGTGGAAAGGACGAAACACCGCGGCAGGTTCCTGGCGTCGGGTTTAGAGACGCGTCTCATCCCAGATGACCAGCTCCTCCATGTGTTTTAGAGCTAGAAATAGCAAGT	CGGCAGGTTCCTGGCGTCGG	GATGACCAGCTCCTCCATGT	LEFTY2|LEFTY1	gene_gene	double_targeting	LEFTY2	LEFTY1	ENSG00000143768	LEFTY2	ENSG00000243709	LEFTY1	7044	10637
LEFTY2_LEFTY1_pg3	TGTGGAAAGGACGAAACACCGCGGCAGGTTCCTGGCGTCGGGTTTAGAGACGCGTCTCATCCCAGTGTGCTGGCCTCCAACGCCGTTTTAGAGCTAGAAATAGCAAGT	CGGCAGGTTCCTGGCGTCGG	GTGTGCTGGCCTCCAACGCC	LEFTY2|LEFTY1	gene_gene	double_targeting	LEFTY2	LEFTY1	ENSG00000143768	LEFTY2	ENSG00000243709	LEFTY1	7044	10637
LEFTY2_LEFTY1_pg4	TGTGGAAAGGACGAAACACCGCGGCAGGTTCCTGGCGTCGGGTTTAGAGACGCGTCTCATCCCATTCCGCGGGAGCGGTCCCCGGTTTTAGAGCTAGAAATAGCAAGT	CGGCAGGTTCCTGGCGTCGG	TTCCGCGGGAGCGGTCCCCG	LEFTY2|LEFTY1	gene_gene	double_targeting	LEFTY2	LEFTY1	ENSG00000143768	LEFTY2	ENSG00000243709	LEFTY1	7044	10637
LEFTY2_LEFTY1_pg5	TGTGGAAAGGACGAAACACCGGCGGACGCGCAGCCACTCGAGTTTAGAGACGCGTCTCATCCCAGAGCTGCTCCCCGGTCAGGGGTTTTAGAGCTAGAAATAGCAAGT	GCGGACGCGCAGCCACTCGA	GAGCTGCTCCCCGGTCAGGG	LEFTY2|LEFTY1	gene_gene	double_targeting	LEFTY2	LEFTY1	ENSG00000143768	LEFTY2	ENSG00000243709	LEFTY1	7044	10637
LEFTY2_LEFTY1_pg6	TGTGGAAAGGACGAAACACCGGCGGACGCGCAGCCACTCGAGTTTAGAGACGCGTCTCATCCCAGATGACCAGCTCCTCCATGTGTTTTAGAGCTAGAAATAGCAAGT	GCGGACGCGCAGCCACTCGA	GATGACCAGCTCCTCCATGT	LEFTY2|LEFTY1	gene_gene	double_targeting	LEFTY2	LEFTY1	ENSG00000143768	LEFTY2	ENSG00000243709	LEFTY1	7044	10637
LEFTY2_LEFTY1_pg7	TGTGGAAAGGACGAAACACCGGCGGACGCGCAGCCACTCGAGTTTAGAGACGCGTCTCATCCCAGTGTGCTGGCCTCCAACGCCGTTTTAGAGCTAGAAATAGCAAGT	GCGGACGCGCAGCCACTCGA	GTGTGCTGGCCTCCAACGCC	LEFTY2|LEFTY1	gene_gene	double_targeting	LEFTY2	LEFTY1	ENSG00000143768	LEFTY2	ENSG00000243709	LEFTY1	7044	10637
LEFTY2_LEFTY1_pg8	TGTGGAAAGGACGAAACACCGGCGGACGCGCAGCCACTCGAGTTTAGAGACGCGTCTCATCCCATTCCGCGGGAGCGGTCCCCGGTTTTAGAGCTAGAAATAGCAAGT	GCGGACGCGCAGCCACTCGA	TTCCGCGGGAGCGGTCCCCG	LEFTY2|LEFTY1	gene_gene	double_targeting	LEFTY2	LEFTY1	ENSG00000143768	LEFTY2	ENSG00000243709	LEFTY1	7044	10637
LEFTY2_LEFTY1_pg9	TGTGGAAAGGACGAAACACCGGCGGCAGCTGCAGCTCAGCGGTTTAGAGACGCGTCTCATCCCAGAGCTGCTCCCCGGTCAGGGGTTTTAGAGCTAGAAATAGCAAGT	GCGGCAGCTGCAGCTCAGCG	GAGCTGCTCCCCGGTCAGGG	LEFTY2|LEFTY1	gene_gene	double_targeting	LEFTY2	LEFTY1	ENSG00000143768	LEFTY2	ENSG00000243709	LEFTY1	7044	10637
LEFTY2_nt1	TGTGGAAAGGACGAAACACCGCGGCAGGTTCCTGGCGTCGGGTTTAGAGACGCGTCTCATCCCAGGCTGGTTGACCTTCCCGCTGTTTTAGAGCTAGAAATAGCAAGT	CGGCAGGTTCCTGGCGTCGG	GGCTGGTTGACCTTCCCGCT	LEFTY2|LEFTY1	gene_ntc	single_targeting	LEFTY2	NA	ENSG00000143768	LEFTY2	NA	NA	7044	NA
LEFTY2_nt2	TGTGGAAAGGACGAAACACCGGCGGACGCGCAGCCACTCGAGTTTAGAGACGCGTCTCATCCCAGACGCCCTAATGCCCATCGTGTTTTAGAGCTAGAAATAGCAAGT	GCGGACGCGCAGCCACTCGA	GACGCCCTAATGCCCATCGT	LEFTY2|LEFTY1	gene_ntc	single_targeting	LEFTY2	NA	ENSG00000143768	LEFTY2	NA	NA	7044	NA
LEFTY2_nt3	TGTGGAAAGGACGAAACACCGGCGGCAGCTGCAGCTCAGCGGTTTAGAGACGCGTCTCATCCCACCCCGTAGCTCATTAGTCTGGTTTTAGAGCTAGAAATAGCAAGT	GCGGCAGCTGCAGCTCAGCG	CCCCGTAGCTCATTAGTCTG	LEFTY2|LEFTY1	gene_ntc	single_targeting	LEFTY2	NA	ENSG00000143768	LEFTY2	NA	NA	7044	NA
LEFTY2_nt4	TGTGGAAAGGACGAAACACCGTACATACTGGGCCCTCACGTGTTTAGAGACGCGTCTCATCCCATAGTCAACATTCGCAAGAGGGTTTTAGAGCTAGAAATAGCAAGT	TACATACTGGGCCCTCACGT	TAGTCAACATTCGCAAGAGG	LEFTY2|LEFTY1	gene_ntc	single_targeting	LEFTY2	NA	ENSG00000143768	LEFTY2	NA	NA	7044	NA
LEFTY2_nt5	TGTGGAAAGGACGAAACACCGCGGCAGGTTCCTGGCGTCGGGTTTAGAGACGCGTCTCATCCCAAAAACAGGACGATGTGCGGCGTTTTAGAGCTAGAAATAGCAAGT	CGGCAGGTTCCTGGCGTCGG	AAAACAGGACGATGTGCGGC	LEFTY2|LEFTY1	gene_ntc	single_targeting	LEFTY2	NA	ENSG00000143768	LEFTY2	NA	NA	7044	NA
LEFTY2_nt6	TGTGGAAAGGACGAAACACCGGCGGACGCGCAGCCACTCGAGTTTAGAGACGCGTCTCATCCCAGCGTGCGTCCCGGGTTACCCGTTTTAGAGCTAGAAATAGCAAGT	GCGGACGCGCAGCCACTCGA	GCGTGCGTCCCGGGTTACCC	LEFTY2|LEFTY1	gene_ntc	single_targeting	LEFTY2	NA	ENSG00000143768	LEFTY2	NA	NA	7044	NA
LEFTY2_nt7	TGTGGAAAGGACGAAACACCGGCGGCAGCTGCAGCTCAGCGGTTTAGAGACGCGTCTCATCCCAAAATAATATGCATCTCTCGAGTTTTAGAGCTAGAAATAGCAAGT	GCGGCAGCTGCAGCTCAGCG	AAATAATATGCATCTCTCGA	LEFTY2|LEFTY1	gene_ntc	single_targeting	LEFTY2	NA	ENSG00000143768	LEFTY2	NA	NA	7044	NA
LEFTY2_nt8	TGTGGAAAGGACGAAACACCGTACATACTGGGCCCTCACGTGTTTAGAGACGCGTCTCATCCCAAAATTGGCTTTCGTTCGTGCGTTTTAGAGCTAGAAATAGCAAGT	TACATACTGGGCCCTCACGT	AAATTGGCTTTCGTTCGTGC	LEFTY2|LEFTY1	gene_ntc	single_targeting	LEFTY2	NA	ENSG00000143768	LEFTY2	NA	NA	7044	NA
LGI2_LGI1_pg1	TGTGGAAAGGACGAAACACCGACACAGCACATCAGAAACGGGTTTAGAGACGCGTCTCATCCCAAATGTTGTCATAATTCCGGAGTTTTAGAGCTAGAAATAGCAAGT	ACACAGCACATCAGAAACGG	AATGTTGTCATAATTCCGGA	LGI2|LGI1	gene_gene	double_targeting	LGI2	LGI1	ENSG00000153012	LGI2	ENSG00000108231	LGI1	55203	9211
LGI2_LGI1_pg10	TGTGGAAAGGACGAAACACCGGTCCAGCAAAAGCATCATCCGTTTAGAGACGCGTCTCATCCCAAGTAAAACCAGATCTCACAAGTTTTAGAGCTAGAAATAGCAAGT	GTCCAGCAAAAGCATCATCC	AGTAAAACCAGATCTCACAA	LGI2|LGI1	gene_gene	double_targeting	LGI2	LGI1	ENSG00000153012	LGI2	ENSG00000108231	LGI1	55203	9211
LGI2_LGI1_pg11	TGTGGAAAGGACGAAACACCGGTCCAGCAAAAGCATCATCCGTTTAGAGACGCGTCTCATCCCAATCTTTGGTACAAGTACACAGTTTTAGAGCTAGAAATAGCAAGT	GTCCAGCAAAAGCATCATCC	ATCTTTGGTACAAGTACACA	LGI2|LGI1	gene_gene	double_targeting	LGI2	LGI1	ENSG00000153012	LGI2	ENSG00000108231	LGI1	55203	9211
LGI2_LGI1_pg12	TGTGGAAAGGACGAAACACCGGTCCAGCAAAAGCATCATCCGTTTAGAGACGCGTCTCATCCCAGTGAGAGCCACCAAACAGCTGTTTTAGAGCTAGAAATAGCAAGT	GTCCAGCAAAAGCATCATCC	GTGAGAGCCACCAAACAGCT	LGI2|LGI1	gene_gene	double_targeting	LGI2	LGI1	ENSG00000153012	LGI2	ENSG00000108231	LGI1	55203	9211
LGI2_LGI1_pg13	TGTGGAAAGGACGAAACACCGTCAGACTTTACCCTACCAGTGTTTAGAGACGCGTCTCATCCCAAATGTTGTCATAATTCCGGAGTTTTAGAGCTAGAAATAGCAAGT	TCAGACTTTACCCTACCAGT	AATGTTGTCATAATTCCGGA	LGI2|LGI1	gene_gene	double_targeting	LGI2	LGI1	ENSG00000153012	LGI2	ENSG00000108231	LGI1	55203	9211
LGI2_LGI1_pg14	TGTGGAAAGGACGAAACACCGTCAGACTTTACCCTACCAGTGTTTAGAGACGCGTCTCATCCCAAGTAAAACCAGATCTCACAAGTTTTAGAGCTAGAAATAGCAAGT	TCAGACTTTACCCTACCAGT	AGTAAAACCAGATCTCACAA	LGI2|LGI1	gene_gene	double_targeting	LGI2	LGI1	ENSG00000153012	LGI2	ENSG00000108231	LGI1	55203	9211
LGI2_LGI1_pg15	TGTGGAAAGGACGAAACACCGTCAGACTTTACCCTACCAGTGTTTAGAGACGCGTCTCATCCCAATCTTTGGTACAAGTACACAGTTTTAGAGCTAGAAATAGCAAGT	TCAGACTTTACCCTACCAGT	ATCTTTGGTACAAGTACACA	LGI2|LGI1	gene_gene	double_targeting	LGI2	LGI1	ENSG00000153012	LGI2	ENSG00000108231	LGI1	55203	9211
LGI2_LGI1_pg16	TGTGGAAAGGACGAAACACCGTCAGACTTTACCCTACCAGTGTTTAGAGACGCGTCTCATCCCAGTGAGAGCCACCAAACAGCTGTTTTAGAGCTAGAAATAGCAAGT	TCAGACTTTACCCTACCAGT	GTGAGAGCCACCAAACAGCT	LGI2|LGI1	gene_gene	double_targeting	LGI2	LGI1	ENSG00000153012	LGI2	ENSG00000108231	LGI1	55203	9211
LGI2_LGI1_pg2	TGTGGAAAGGACGAAACACCGACACAGCACATCAGAAACGGGTTTAGAGACGCGTCTCATCCCAAGTAAAACCAGATCTCACAAGTTTTAGAGCTAGAAATAGCAAGT	ACACAGCACATCAGAAACGG	AGTAAAACCAGATCTCACAA	LGI2|LGI1	gene_gene	double_targeting	LGI2	LGI1	ENSG00000153012	LGI2	ENSG00000108231	LGI1	55203	9211
LGI2_LGI1_pg3	TGTGGAAAGGACGAAACACCGACACAGCACATCAGAAACGGGTTTAGAGACGCGTCTCATCCCAATCTTTGGTACAAGTACACAGTTTTAGAGCTAGAAATAGCAAGT	ACACAGCACATCAGAAACGG	ATCTTTGGTACAAGTACACA	LGI2|LGI1	gene_gene	double_targeting	LGI2	LGI1	ENSG00000153012	LGI2	ENSG00000108231	LGI1	55203	9211
LGI2_LGI1_pg4	TGTGGAAAGGACGAAACACCGACACAGCACATCAGAAACGGGTTTAGAGACGCGTCTCATCCCAGTGAGAGCCACCAAACAGCTGTTTTAGAGCTAGAAATAGCAAGT	ACACAGCACATCAGAAACGG	GTGAGAGCCACCAAACAGCT	LGI2|LGI1	gene_gene	double_targeting	LGI2	LGI1	ENSG00000153012	LGI2	ENSG00000108231	LGI1	55203	9211
LGI2_LGI1_pg5	TGTGGAAAGGACGAAACACCGCAAGGAGTCTATCATCTGCGGTTTAGAGACGCGTCTCATCCCAAATGTTGTCATAATTCCGGAGTTTTAGAGCTAGAAATAGCAAGT	CAAGGAGTCTATCATCTGCG	AATGTTGTCATAATTCCGGA	LGI2|LGI1	gene_gene	double_targeting	LGI2	LGI1	ENSG00000153012	LGI2	ENSG00000108231	LGI1	55203	9211
LGI2_LGI1_pg6	TGTGGAAAGGACGAAACACCGCAAGGAGTCTATCATCTGCGGTTTAGAGACGCGTCTCATCCCAAGTAAAACCAGATCTCACAAGTTTTAGAGCTAGAAATAGCAAGT	CAAGGAGTCTATCATCTGCG	AGTAAAACCAGATCTCACAA	LGI2|LGI1	gene_gene	double_targeting	LGI2	LGI1	ENSG00000153012	LGI2	ENSG00000108231	LGI1	55203	9211
LGI2_LGI1_pg7	TGTGGAAAGGACGAAACACCGCAAGGAGTCTATCATCTGCGGTTTAGAGACGCGTCTCATCCCAATCTTTGGTACAAGTACACAGTTTTAGAGCTAGAAATAGCAAGT	CAAGGAGTCTATCATCTGCG	ATCTTTGGTACAAGTACACA	LGI2|LGI1	gene_gene	double_targeting	LGI2	LGI1	ENSG00000153012	LGI2	ENSG00000108231	LGI1	55203	9211
LGI2_LGI1_pg8	TGTGGAAAGGACGAAACACCGCAAGGAGTCTATCATCTGCGGTTTAGAGACGCGTCTCATCCCAGTGAGAGCCACCAAACAGCTGTTTTAGAGCTAGAAATAGCAAGT	CAAGGAGTCTATCATCTGCG	GTGAGAGCCACCAAACAGCT	LGI2|LGI1	gene_gene	double_targeting	LGI2	LGI1	ENSG00000153012	LGI2	ENSG00000108231	LGI1	55203	9211
LGI2_LGI1_pg9	TGTGGAAAGGACGAAACACCGGTCCAGCAAAAGCATCATCCGTTTAGAGACGCGTCTCATCCCAAATGTTGTCATAATTCCGGAGTTTTAGAGCTAGAAATAGCAAGT	GTCCAGCAAAAGCATCATCC	AATGTTGTCATAATTCCGGA	LGI2|LGI1	gene_gene	double_targeting	LGI2	LGI1	ENSG00000153012	LGI2	ENSG00000108231	LGI1	55203	9211
LGI2_nt1	TGTGGAAAGGACGAAACACCGACACAGCACATCAGAAACGGGTTTAGAGACGCGTCTCATCCCACGGGTTATGTGATGCCATCTGTTTTAGAGCTAGAAATAGCAAGT	ACACAGCACATCAGAAACGG	CGGGTTATGTGATGCCATCT	LGI2|LGI1	gene_ntc	single_targeting	LGI2	NA	ENSG00000153012	LGI2	NA	NA	55203	NA
LGI2_nt2	TGTGGAAAGGACGAAACACCGCAAGGAGTCTATCATCTGCGGTTTAGAGACGCGTCTCATCCCAGCAAAAACCCAACGCTATTCGTTTTAGAGCTAGAAATAGCAAGT	CAAGGAGTCTATCATCTGCG	GCAAAAACCCAACGCTATTC	LGI2|LGI1	gene_ntc	single_targeting	LGI2	NA	ENSG00000153012	LGI2	NA	NA	55203	NA
LGI2_nt3	TGTGGAAAGGACGAAACACCGGTCCAGCAAAAGCATCATCCGTTTAGAGACGCGTCTCATCCCACGACTGACCCCTGGGTGAAGGTTTTAGAGCTAGAAATAGCAAGT	GTCCAGCAAAAGCATCATCC	CGACTGACCCCTGGGTGAAG	LGI2|LGI1	gene_ntc	single_targeting	LGI2	NA	ENSG00000153012	LGI2	NA	NA	55203	NA
LGI2_nt4	TGTGGAAAGGACGAAACACCGTCAGACTTTACCCTACCAGTGTTTAGAGACGCGTCTCATCCCAAACTACAAGTAAAAGTATCGGTTTTAGAGCTAGAAATAGCAAGT	TCAGACTTTACCCTACCAGT	AACTACAAGTAAAAGTATCG	LGI2|LGI1	gene_ntc	single_targeting	LGI2	NA	ENSG00000153012	LGI2	NA	NA	55203	NA
LGI2_nt5	TGTGGAAAGGACGAAACACCGACACAGCACATCAGAAACGGGTTTAGAGACGCGTCTCATCCCAGAGAAGGATGGAAATTAGAAGTTTTAGAGCTAGAAATAGCAAGT	ACACAGCACATCAGAAACGG	GAGAAGGATGGAAATTAGAA	LGI2|LGI1	gene_ntc	single_targeting	LGI2	NA	ENSG00000153012	LGI2	NA	NA	55203	NA
LGI2_nt6	TGTGGAAAGGACGAAACACCGCAAGGAGTCTATCATCTGCGGTTTAGAGACGCGTCTCATCCCATCTAAAGCCGTCCTGATGTTGTTTTAGAGCTAGAAATAGCAAGT	CAAGGAGTCTATCATCTGCG	TCTAAAGCCGTCCTGATGTT	LGI2|LGI1	gene_ntc	single_targeting	LGI2	NA	ENSG00000153012	LGI2	NA	NA	55203	NA
LGI2_nt7	TGTGGAAAGGACGAAACACCGGTCCAGCAAAAGCATCATCCGTTTAGAGACGCGTCTCATCCCACTTAACACTTTAGTGCGTCAGTTTTAGAGCTAGAAATAGCAAGT	GTCCAGCAAAAGCATCATCC	CTTAACACTTTAGTGCGTCA	LGI2|LGI1	gene_ntc	single_targeting	LGI2	NA	ENSG00000153012	LGI2	NA	NA	55203	NA
LGI2_nt8	TGTGGAAAGGACGAAACACCGTCAGACTTTACCCTACCAGTGTTTAGAGACGCGTCTCATCCCAGACGCCTTGCCCGGCTCACAGTTTTAGAGCTAGAAATAGCAAGT	TCAGACTTTACCCTACCAGT	GACGCCTTGCCCGGCTCACA	LGI2|LGI1	gene_ntc	single_targeting	LGI2	NA	ENSG00000153012	LGI2	NA	NA	55203	NA
LGR6_LGR5_pg1	TGTGGAAAGGACGAAACACCGACTGTCTCACAATCAAATTGGTTTAGAGACGCGTCTCATCCCAACACTCCAAATGCACAGCACGTTTTAGAGCTAGAAATAGCAAGT	ACTGTCTCACAATCAAATTG	ACACTCCAAATGCACAGCAC	LGR6|LGR5	gene_gene	double_targeting	LGR6	LGR5	ENSG00000133067	LGR6	ENSG00000139292	LGR5	59352	8549
LGR6_LGR5_pg10	TGTGGAAAGGACGAAACACCGCCTACCACAAACTTGACCGGGTTTAGAGACGCGTCTCATCCCAGCTCTGACATACATTCCCAAGTTTTAGAGCTAGAAATAGCAAGT	CCTACCACAAACTTGACCGG	GCTCTGACATACATTCCCAA	LGR6|LGR5	gene_gene	double_targeting	LGR6	LGR5	ENSG00000133067	LGR6	ENSG00000139292	LGR5	59352	8549
LGR6_LGR5_pg11	TGTGGAAAGGACGAAACACCGCCTACCACAAACTTGACCGGGTTTAGAGACGCGTCTCATCCCATGAACACTGCACTGAATGAAGTTTTAGAGCTAGAAATAGCAAGT	CCTACCACAAACTTGACCGG	TGAACACTGCACTGAATGAA	LGR6|LGR5	gene_gene	double_targeting	LGR6	LGR5	ENSG00000133067	LGR6	ENSG00000139292	LGR5	59352	8549
LGR6_LGR5_pg12	TGTGGAAAGGACGAAACACCGCCTACCACAAACTTGACCGGGTTTAGAGACGCGTCTCATCCCATTAATGGGGGAAATGTACAGGTTTTAGAGCTAGAAATAGCAAGT	CCTACCACAAACTTGACCGG	TTAATGGGGGAAATGTACAG	LGR6|LGR5	gene_gene	double_targeting	LGR6	LGR5	ENSG00000133067	LGR6	ENSG00000139292	LGR5	59352	8549
LGR6_LGR5_pg13	TGTGGAAAGGACGAAACACCGTCCCAGAAAAGGCCTTCATGGTTTAGAGACGCGTCTCATCCCAACACTCCAAATGCACAGCACGTTTTAGAGCTAGAAATAGCAAGT	TCCCAGAAAAGGCCTTCATG	ACACTCCAAATGCACAGCAC	LGR6|LGR5	gene_gene	double_targeting	LGR6	LGR5	ENSG00000133067	LGR6	ENSG00000139292	LGR5	59352	8549
LGR6_LGR5_pg14	TGTGGAAAGGACGAAACACCGTCCCAGAAAAGGCCTTCATGGTTTAGAGACGCGTCTCATCCCAGCTCTGACATACATTCCCAAGTTTTAGAGCTAGAAATAGCAAGT	TCCCAGAAAAGGCCTTCATG	GCTCTGACATACATTCCCAA	LGR6|LGR5	gene_gene	double_targeting	LGR6	LGR5	ENSG00000133067	LGR6	ENSG00000139292	LGR5	59352	8549
LGR6_LGR5_pg15	TGTGGAAAGGACGAAACACCGTCCCAGAAAAGGCCTTCATGGTTTAGAGACGCGTCTCATCCCATGAACACTGCACTGAATGAAGTTTTAGAGCTAGAAATAGCAAGT	TCCCAGAAAAGGCCTTCATG	TGAACACTGCACTGAATGAA	LGR6|LGR5	gene_gene	double_targeting	LGR6	LGR5	ENSG00000133067	LGR6	ENSG00000139292	LGR5	59352	8549
LGR6_LGR5_pg16	TGTGGAAAGGACGAAACACCGTCCCAGAAAAGGCCTTCATGGTTTAGAGACGCGTCTCATCCCATTAATGGGGGAAATGTACAGGTTTTAGAGCTAGAAATAGCAAGT	TCCCAGAAAAGGCCTTCATG	TTAATGGGGGAAATGTACAG	LGR6|LGR5	gene_gene	double_targeting	LGR6	LGR5	ENSG00000133067	LGR6	ENSG00000139292	LGR5	59352	8549
LGR6_LGR5_pg2	TGTGGAAAGGACGAAACACCGACTGTCTCACAATCAAATTGGTTTAGAGACGCGTCTCATCCCAGCTCTGACATACATTCCCAAGTTTTAGAGCTAGAAATAGCAAGT	ACTGTCTCACAATCAAATTG	GCTCTGACATACATTCCCAA	LGR6|LGR5	gene_gene	double_targeting	LGR6	LGR5	ENSG00000133067	LGR6	ENSG00000139292	LGR5	59352	8549
LGR6_LGR5_pg3	TGTGGAAAGGACGAAACACCGACTGTCTCACAATCAAATTGGTTTAGAGACGCGTCTCATCCCATGAACACTGCACTGAATGAAGTTTTAGAGCTAGAAATAGCAAGT	ACTGTCTCACAATCAAATTG	TGAACACTGCACTGAATGAA	LGR6|LGR5	gene_gene	double_targeting	LGR6	LGR5	ENSG00000133067	LGR6	ENSG00000139292	LGR5	59352	8549
LGR6_LGR5_pg4	TGTGGAAAGGACGAAACACCGACTGTCTCACAATCAAATTGGTTTAGAGACGCGTCTCATCCCATTAATGGGGGAAATGTACAGGTTTTAGAGCTAGAAATAGCAAGT	ACTGTCTCACAATCAAATTG	TTAATGGGGGAAATGTACAG	LGR6|LGR5	gene_gene	double_targeting	LGR6	LGR5	ENSG00000133067	LGR6	ENSG00000139292	LGR5	59352	8549
LGR6_LGR5_pg5	TGTGGAAAGGACGAAACACCGCCCATAGGGACAGCACTGGTGTTTAGAGACGCGTCTCATCCCAACACTCCAAATGCACAGCACGTTTTAGAGCTAGAAATAGCAAGT	CCCATAGGGACAGCACTGGT	ACACTCCAAATGCACAGCAC	LGR6|LGR5	gene_gene	double_targeting	LGR6	LGR5	ENSG00000133067	LGR6	ENSG00000139292	LGR5	59352	8549
LGR6_LGR5_pg6	TGTGGAAAGGACGAAACACCGCCCATAGGGACAGCACTGGTGTTTAGAGACGCGTCTCATCCCAGCTCTGACATACATTCCCAAGTTTTAGAGCTAGAAATAGCAAGT	CCCATAGGGACAGCACTGGT	GCTCTGACATACATTCCCAA	LGR6|LGR5	gene_gene	double_targeting	LGR6	LGR5	ENSG00000133067	LGR6	ENSG00000139292	LGR5	59352	8549
LGR6_LGR5_pg7	TGTGGAAAGGACGAAACACCGCCCATAGGGACAGCACTGGTGTTTAGAGACGCGTCTCATCCCATGAACACTGCACTGAATGAAGTTTTAGAGCTAGAAATAGCAAGT	CCCATAGGGACAGCACTGGT	TGAACACTGCACTGAATGAA	LGR6|LGR5	gene_gene	double_targeting	LGR6	LGR5	ENSG00000133067	LGR6	ENSG00000139292	LGR5	59352	8549
LGR6_LGR5_pg8	TGTGGAAAGGACGAAACACCGCCCATAGGGACAGCACTGGTGTTTAGAGACGCGTCTCATCCCATTAATGGGGGAAATGTACAGGTTTTAGAGCTAGAAATAGCAAGT	CCCATAGGGACAGCACTGGT	TTAATGGGGGAAATGTACAG	LGR6|LGR5	gene_gene	double_targeting	LGR6	LGR5	ENSG00000133067	LGR6	ENSG00000139292	LGR5	59352	8549
LGR6_LGR5_pg9	TGTGGAAAGGACGAAACACCGCCTACCACAAACTTGACCGGGTTTAGAGACGCGTCTCATCCCAACACTCCAAATGCACAGCACGTTTTAGAGCTAGAAATAGCAAGT	CCTACCACAAACTTGACCGG	ACACTCCAAATGCACAGCAC	LGR6|LGR5	gene_gene	double_targeting	LGR6	LGR5	ENSG00000133067	LGR6	ENSG00000139292	LGR5	59352	8549
LGR6_nt1	TGTGGAAAGGACGAAACACCGACTGTCTCACAATCAAATTGGTTTAGAGACGCGTCTCATCCCAACGTCGTTTAGCACCCGGCTGTTTTAGAGCTAGAAATAGCAAGT	ACTGTCTCACAATCAAATTG	ACGTCGTTTAGCACCCGGCT	LGR6|LGR5	gene_ntc	single_targeting	LGR6	NA	ENSG00000133067	LGR6	NA	NA	59352	NA
LGR6_nt2	TGTGGAAAGGACGAAACACCGCCCATAGGGACAGCACTGGTGTTTAGAGACGCGTCTCATCCCATGGGGACGTTTATCAATATAGTTTTAGAGCTAGAAATAGCAAGT	CCCATAGGGACAGCACTGGT	TGGGGACGTTTATCAATATA	LGR6|LGR5	gene_ntc	single_targeting	LGR6	NA	ENSG00000133067	LGR6	NA	NA	59352	NA
LGR6_nt3	TGTGGAAAGGACGAAACACCGCCTACCACAAACTTGACCGGGTTTAGAGACGCGTCTCATCCCATACCCTGGATTGTCCTTGCGGTTTTAGAGCTAGAAATAGCAAGT	CCTACCACAAACTTGACCGG	TACCCTGGATTGTCCTTGCG	LGR6|LGR5	gene_ntc	single_targeting	LGR6	NA	ENSG00000133067	LGR6	NA	NA	59352	NA
LGR6_nt4	TGTGGAAAGGACGAAACACCGTCCCAGAAAAGGCCTTCATGGTTTAGAGACGCGTCTCATCCCAGAGAGTGCGCCTTGATAGTAGTTTTAGAGCTAGAAATAGCAAGT	TCCCAGAAAAGGCCTTCATG	GAGAGTGCGCCTTGATAGTA	LGR6|LGR5	gene_ntc	single_targeting	LGR6	NA	ENSG00000133067	LGR6	NA	NA	59352	NA
LGR6_nt5	TGTGGAAAGGACGAAACACCGACTGTCTCACAATCAAATTGGTTTAGAGACGCGTCTCATCCCATTGTCCCTGAGAAAACGCGGGTTTTAGAGCTAGAAATAGCAAGT	ACTGTCTCACAATCAAATTG	TTGTCCCTGAGAAAACGCGG	LGR6|LGR5	gene_ntc	single_targeting	LGR6	NA	ENSG00000133067	LGR6	NA	NA	59352	NA
LGR6_nt6	TGTGGAAAGGACGAAACACCGCCCATAGGGACAGCACTGGTGTTTAGAGACGCGTCTCATCCCATCCCTGCATTCATGGTTTTAGTTTTAGAGCTAGAAATAGCAAGT	CCCATAGGGACAGCACTGGT	TCCCTGCATTCATGGTTTTA	LGR6|LGR5	gene_ntc	single_targeting	LGR6	NA	ENSG00000133067	LGR6	NA	NA	59352	NA
LGR6_nt7	TGTGGAAAGGACGAAACACCGCCTACCACAAACTTGACCGGGTTTAGAGACGCGTCTCATCCCAGGTAGACGGGGCATCTCAGCGTTTTAGAGCTAGAAATAGCAAGT	CCTACCACAAACTTGACCGG	GGTAGACGGGGCATCTCAGC	LGR6|LGR5	gene_ntc	single_targeting	LGR6	NA	ENSG00000133067	LGR6	NA	NA	59352	NA
LGR6_nt8	TGTGGAAAGGACGAAACACCGTCCCAGAAAAGGCCTTCATGGTTTAGAGACGCGTCTCATCCCACGCTAGTACGCTCCTCTATAGTTTTAGAGCTAGAAATAGCAAGT	TCCCAGAAAAGGCCTTCATG	CGCTAGTACGCTCCTCTATA	LGR6|LGR5	gene_ntc	single_targeting	LGR6	NA	ENSG00000133067	LGR6	NA	NA	59352	NA
LHFPL6_LHFPL1_pg1	TGTGGAAAGGACGAAACACCGAGGATATGAGCACCTCCGGAGTTTAGAGACGCGTCTCATCCCAAGAATGATGGGACGTTGCATGTTTTAGAGCTAGAAATAGCAAGT	AGGATATGAGCACCTCCGGA	AGAATGATGGGACGTTGCAT	LHFPL6|LHFPL1	gene_gene	double_targeting	LHFPL6	LHFPL1	ENSG00000183722	LHFPL6	ENSG00000182508	LHFPL1	10186	340596
LHFPL6_LHFPL1_pg10	TGTGGAAAGGACGAAACACCGAGGCATAAAGAACCCCACGCGTTTAGAGACGCGTCTCATCCCAAGGTGCAACTACCCTGTGCGGTTTTAGAGCTAGAAATAGCAAGT	AGGCATAAAGAACCCCACGC	AGGTGCAACTACCCTGTGCG	LHFPL6|LHFPL1	gene_gene	double_targeting	LHFPL6	LHFPL1	ENSG00000183722	LHFPL6	ENSG00000182508	LHFPL1	10186	340596
LHFPL6_LHFPL1_pg11	TGTGGAAAGGACGAAACACCGAGGCATAAAGAACCCCACGCGTTTAGAGACGCGTCTCATCCCATCACAGCAGTAACAAGGGACGTTTTAGAGCTAGAAATAGCAAGT	AGGCATAAAGAACCCCACGC	TCACAGCAGTAACAAGGGAC	LHFPL6|LHFPL1	gene_gene	double_targeting	LHFPL6	LHFPL1	ENSG00000183722	LHFPL6	ENSG00000182508	LHFPL1	10186	340596
LHFPL6_LHFPL1_pg12	TGTGGAAAGGACGAAACACCGAGGCATAAAGAACCCCACGCGTTTAGAGACGCGTCTCATCCCATGATCATGGTGGAAGAATGTGTTTTAGAGCTAGAAATAGCAAGT	AGGCATAAAGAACCCCACGC	TGATCATGGTGGAAGAATGT	LHFPL6|LHFPL1	gene_gene	double_targeting	LHFPL6	LHFPL1	ENSG00000183722	LHFPL6	ENSG00000182508	LHFPL1	10186	340596
LHFPL6_LHFPL1_pg13	TGTGGAAAGGACGAAACACCGCGGAAACACAGCAACCCATGGTTTAGAGACGCGTCTCATCCCAAGAATGATGGGACGTTGCATGTTTTAGAGCTAGAAATAGCAAGT	CGGAAACACAGCAACCCATG	AGAATGATGGGACGTTGCAT	LHFPL6|LHFPL1	gene_gene	double_targeting	LHFPL6	LHFPL1	ENSG00000183722	LHFPL6	ENSG00000182508	LHFPL1	10186	340596
LHFPL6_LHFPL1_pg14	TGTGGAAAGGACGAAACACCGCGGAAACACAGCAACCCATGGTTTAGAGACGCGTCTCATCCCAAGGTGCAACTACCCTGTGCGGTTTTAGAGCTAGAAATAGCAAGT	CGGAAACACAGCAACCCATG	AGGTGCAACTACCCTGTGCG	LHFPL6|LHFPL1	gene_gene	double_targeting	LHFPL6	LHFPL1	ENSG00000183722	LHFPL6	ENSG00000182508	LHFPL1	10186	340596
LHFPL6_LHFPL1_pg15	TGTGGAAAGGACGAAACACCGCGGAAACACAGCAACCCATGGTTTAGAGACGCGTCTCATCCCATCACAGCAGTAACAAGGGACGTTTTAGAGCTAGAAATAGCAAGT	CGGAAACACAGCAACCCATG	TCACAGCAGTAACAAGGGAC	LHFPL6|LHFPL1	gene_gene	double_targeting	LHFPL6	LHFPL1	ENSG00000183722	LHFPL6	ENSG00000182508	LHFPL1	10186	340596
LHFPL6_LHFPL1_pg16	TGTGGAAAGGACGAAACACCGCGGAAACACAGCAACCCATGGTTTAGAGACGCGTCTCATCCCATGATCATGGTGGAAGAATGTGTTTTAGAGCTAGAAATAGCAAGT	CGGAAACACAGCAACCCATG	TGATCATGGTGGAAGAATGT	LHFPL6|LHFPL1	gene_gene	double_targeting	LHFPL6	LHFPL1	ENSG00000183722	LHFPL6	ENSG00000182508	LHFPL1	10186	340596
LHFPL6_LHFPL1_pg2	TGTGGAAAGGACGAAACACCGAGGATATGAGCACCTCCGGAGTTTAGAGACGCGTCTCATCCCAAGGTGCAACTACCCTGTGCGGTTTTAGAGCTAGAAATAGCAAGT	AGGATATGAGCACCTCCGGA	AGGTGCAACTACCCTGTGCG	LHFPL6|LHFPL1	gene_gene	double_targeting	LHFPL6	LHFPL1	ENSG00000183722	LHFPL6	ENSG00000182508	LHFPL1	10186	340596
LHFPL6_LHFPL1_pg3	TGTGGAAAGGACGAAACACCGAGGATATGAGCACCTCCGGAGTTTAGAGACGCGTCTCATCCCATCACAGCAGTAACAAGGGACGTTTTAGAGCTAGAAATAGCAAGT	AGGATATGAGCACCTCCGGA	TCACAGCAGTAACAAGGGAC	LHFPL6|LHFPL1	gene_gene	double_targeting	LHFPL6	LHFPL1	ENSG00000183722	LHFPL6	ENSG00000182508	LHFPL1	10186	340596
LHFPL6_LHFPL1_pg4	TGTGGAAAGGACGAAACACCGAGGATATGAGCACCTCCGGAGTTTAGAGACGCGTCTCATCCCATGATCATGGTGGAAGAATGTGTTTTAGAGCTAGAAATAGCAAGT	AGGATATGAGCACCTCCGGA	TGATCATGGTGGAAGAATGT	LHFPL6|LHFPL1	gene_gene	double_targeting	LHFPL6	LHFPL1	ENSG00000183722	LHFPL6	ENSG00000182508	LHFPL1	10186	340596
LHFPL6_LHFPL1_pg5	TGTGGAAAGGACGAAACACCGAGGATCTGCACCATAGTGACGTTTAGAGACGCGTCTCATCCCAAGAATGATGGGACGTTGCATGTTTTAGAGCTAGAAATAGCAAGT	AGGATCTGCACCATAGTGAC	AGAATGATGGGACGTTGCAT	LHFPL6|LHFPL1	gene_gene	double_targeting	LHFPL6	LHFPL1	ENSG00000183722	LHFPL6	ENSG00000182508	LHFPL1	10186	340596
LHFPL6_LHFPL1_pg6	TGTGGAAAGGACGAAACACCGAGGATCTGCACCATAGTGACGTTTAGAGACGCGTCTCATCCCAAGGTGCAACTACCCTGTGCGGTTTTAGAGCTAGAAATAGCAAGT	AGGATCTGCACCATAGTGAC	AGGTGCAACTACCCTGTGCG	LHFPL6|LHFPL1	gene_gene	double_targeting	LHFPL6	LHFPL1	ENSG00000183722	LHFPL6	ENSG00000182508	LHFPL1	10186	340596
LHFPL6_LHFPL1_pg7	TGTGGAAAGGACGAAACACCGAGGATCTGCACCATAGTGACGTTTAGAGACGCGTCTCATCCCATCACAGCAGTAACAAGGGACGTTTTAGAGCTAGAAATAGCAAGT	AGGATCTGCACCATAGTGAC	TCACAGCAGTAACAAGGGAC	LHFPL6|LHFPL1	gene_gene	double_targeting	LHFPL6	LHFPL1	ENSG00000183722	LHFPL6	ENSG00000182508	LHFPL1	10186	340596
LHFPL6_LHFPL1_pg8	TGTGGAAAGGACGAAACACCGAGGATCTGCACCATAGTGACGTTTAGAGACGCGTCTCATCCCATGATCATGGTGGAAGAATGTGTTTTAGAGCTAGAAATAGCAAGT	AGGATCTGCACCATAGTGAC	TGATCATGGTGGAAGAATGT	LHFPL6|LHFPL1	gene_gene	double_targeting	LHFPL6	LHFPL1	ENSG00000183722	LHFPL6	ENSG00000182508	LHFPL1	10186	340596
LHFPL6_LHFPL1_pg9	TGTGGAAAGGACGAAACACCGAGGCATAAAGAACCCCACGCGTTTAGAGACGCGTCTCATCCCAAGAATGATGGGACGTTGCATGTTTTAGAGCTAGAAATAGCAAGT	AGGCATAAAGAACCCCACGC	AGAATGATGGGACGTTGCAT	LHFPL6|LHFPL1	gene_gene	double_targeting	LHFPL6	LHFPL1	ENSG00000183722	LHFPL6	ENSG00000182508	LHFPL1	10186	340596
LHFPL6_nt1	TGTGGAAAGGACGAAACACCGAGGATATGAGCACCTCCGGAGTTTAGAGACGCGTCTCATCCCAAGTATTAGGTACCTGCCCTAGTTTTAGAGCTAGAAATAGCAAGT	AGGATATGAGCACCTCCGGA	AGTATTAGGTACCTGCCCTA	LHFPL6|LHFPL1	gene_ntc	single_targeting	LHFPL6	NA	ENSG00000183722	LHFPL6	NA	NA	10186	NA
LHFPL6_nt2	TGTGGAAAGGACGAAACACCGAGGATCTGCACCATAGTGACGTTTAGAGACGCGTCTCATCCCACGTGGTAGGGGTTTCCTCAAGTTTTAGAGCTAGAAATAGCAAGT	AGGATCTGCACCATAGTGAC	CGTGGTAGGGGTTTCCTCAA	LHFPL6|LHFPL1	gene_ntc	single_targeting	LHFPL6	NA	ENSG00000183722	LHFPL6	NA	NA	10186	NA
LHFPL6_nt3	TGTGGAAAGGACGAAACACCGAGGCATAAAGAACCCCACGCGTTTAGAGACGCGTCTCATCCCAACACCCATTCTCATAACGGAGTTTTAGAGCTAGAAATAGCAAGT	AGGCATAAAGAACCCCACGC	ACACCCATTCTCATAACGGA	LHFPL6|LHFPL1	gene_ntc	single_targeting	LHFPL6	NA	ENSG00000183722	LHFPL6	NA	NA	10186	NA
LHFPL6_nt4	TGTGGAAAGGACGAAACACCGCGGAAACACAGCAACCCATGGTTTAGAGACGCGTCTCATCCCACCCTACCTATCCGGTGCTTTGTTTTAGAGCTAGAAATAGCAAGT	CGGAAACACAGCAACCCATG	CCCTACCTATCCGGTGCTTT	LHFPL6|LHFPL1	gene_ntc	single_targeting	LHFPL6	NA	ENSG00000183722	LHFPL6	NA	NA	10186	NA
LHFPL6_nt5	TGTGGAAAGGACGAAACACCGAGGATATGAGCACCTCCGGAGTTTAGAGACGCGTCTCATCCCATGAGCATGTCGGGAGTAACTGTTTTAGAGCTAGAAATAGCAAGT	AGGATATGAGCACCTCCGGA	TGAGCATGTCGGGAGTAACT	LHFPL6|LHFPL1	gene_ntc	single_targeting	LHFPL6	NA	ENSG00000183722	LHFPL6	NA	NA	10186	NA
LHFPL6_nt6	TGTGGAAAGGACGAAACACCGAGGATCTGCACCATAGTGACGTTTAGAGACGCGTCTCATCCCAATAGGCACCTTAAGGGTCTCGTTTTAGAGCTAGAAATAGCAAGT	AGGATCTGCACCATAGTGAC	ATAGGCACCTTAAGGGTCTC	LHFPL6|LHFPL1	gene_ntc	single_targeting	LHFPL6	NA	ENSG00000183722	LHFPL6	NA	NA	10186	NA
LHFPL6_nt7	TGTGGAAAGGACGAAACACCGAGGCATAAAGAACCCCACGCGTTTAGAGACGCGTCTCATCCCATTCGGAACTTACTCAGGGTAGTTTTAGAGCTAGAAATAGCAAGT	AGGCATAAAGAACCCCACGC	TTCGGAACTTACTCAGGGTA	LHFPL6|LHFPL1	gene_ntc	single_targeting	LHFPL6	NA	ENSG00000183722	LHFPL6	NA	NA	10186	NA
LHFPL6_nt8	TGTGGAAAGGACGAAACACCGCGGAAACACAGCAACCCATGGTTTAGAGACGCGTCTCATCCCAATCTTCAGGGTAACTACGAAGTTTTAGAGCTAGAAATAGCAAGT	CGGAAACACAGCAACCCATG	ATCTTCAGGGTAACTACGAA	LHFPL6|LHFPL1	gene_ntc	single_targeting	LHFPL6	NA	ENSG00000183722	LHFPL6	NA	NA	10186	NA
LHX1_LHX5_pg1	TGTGGAAAGGACGAAACACCGGAATAAGTTCGTCTGCAAAGGTTTAGAGACGCGTCTCATCCCAACCGACGGTCCAAAGAACGCGTTTTAGAGCTAGAAATAGCAAGT	GAATAAGTTCGTCTGCAAAG	ACCGACGGTCCAAAGAACGC	LHX1|LHX5	gene_gene	double_targeting	LHX1	LHX5	ENSG00000273706	LHX1	ENSG00000089116	LHX5	3975	64211
LHX1_LHX5_pg10	TGTGGAAAGGACGAAACACCGGGGAATCCGGAGACAAACTGGTTTAGAGACGCGTCTCATCCCAAGGGCAGCCTCAACTCAGGTGTTTTAGAGCTAGAAATAGCAAGT	GGGAATCCGGAGACAAACTG	AGGGCAGCCTCAACTCAGGT	LHX1|LHX5	gene_gene	double_targeting	LHX1	LHX5	ENSG00000273706	LHX1	ENSG00000089116	LHX5	3975	64211
LHX1_LHX5_pg11	TGTGGAAAGGACGAAACACCGGGGAATCCGGAGACAAACTGGTTTAGAGACGCGTCTCATCCCACAAGCAGCTGTCCACCGGCGGTTTTAGAGCTAGAAATAGCAAGT	GGGAATCCGGAGACAAACTG	CAAGCAGCTGTCCACCGGCG	LHX1|LHX5	gene_gene	double_targeting	LHX1	LHX5	ENSG00000273706	LHX1	ENSG00000089116	LHX5	3975	64211
LHX1_LHX5_pg12	TGTGGAAAGGACGAAACACCGGGGAATCCGGAGACAAACTGGTTTAGAGACGCGTCTCATCCCACACATTTGATGTGCCACGCGGTTTTAGAGCTAGAAATAGCAAGT	GGGAATCCGGAGACAAACTG	CACATTTGATGTGCCACGCG	LHX1|LHX5	gene_gene	double_targeting	LHX1	LHX5	ENSG00000273706	LHX1	ENSG00000089116	LHX5	3975	64211
LHX1_LHX5_pg2	TGTGGAAAGGACGAAACACCGGAATAAGTTCGTCTGCAAAGGTTTAGAGACGCGTCTCATCCCAAGGGCAGCCTCAACTCAGGTGTTTTAGAGCTAGAAATAGCAAGT	GAATAAGTTCGTCTGCAAAG	AGGGCAGCCTCAACTCAGGT	LHX1|LHX5	gene_gene	double_targeting	LHX1	LHX5	ENSG00000273706	LHX1	ENSG00000089116	LHX5	3975	64211
LHX1_LHX5_pg3	TGTGGAAAGGACGAAACACCGGAATAAGTTCGTCTGCAAAGGTTTAGAGACGCGTCTCATCCCACAAGCAGCTGTCCACCGGCGGTTTTAGAGCTAGAAATAGCAAGT	GAATAAGTTCGTCTGCAAAG	CAAGCAGCTGTCCACCGGCG	LHX1|LHX5	gene_gene	double_targeting	LHX1	LHX5	ENSG00000273706	LHX1	ENSG00000089116	LHX5	3975	64211
LHX1_LHX5_pg4	TGTGGAAAGGACGAAACACCGGAATAAGTTCGTCTGCAAAGGTTTAGAGACGCGTCTCATCCCACACATTTGATGTGCCACGCGGTTTTAGAGCTAGAAATAGCAAGT	GAATAAGTTCGTCTGCAAAG	CACATTTGATGTGCCACGCG	LHX1|LHX5	gene_gene	double_targeting	LHX1	LHX5	ENSG00000273706	LHX1	ENSG00000089116	LHX5	3975	64211
LHX1_LHX5_pg5	TGTGGAAAGGACGAAACACCGGAGAATGACGACCAGAACCTGTTTAGAGACGCGTCTCATCCCAACCGACGGTCCAAAGAACGCGTTTTAGAGCTAGAAATAGCAAGT	GAGAATGACGACCAGAACCT	ACCGACGGTCCAAAGAACGC	LHX1|LHX5	gene_gene	double_targeting	LHX1	LHX5	ENSG00000273706	LHX1	ENSG00000089116	LHX5	3975	64211
LHX1_LHX5_pg6	TGTGGAAAGGACGAAACACCGGAGAATGACGACCAGAACCTGTTTAGAGACGCGTCTCATCCCAAGGGCAGCCTCAACTCAGGTGTTTTAGAGCTAGAAATAGCAAGT	GAGAATGACGACCAGAACCT	AGGGCAGCCTCAACTCAGGT	LHX1|LHX5	gene_gene	double_targeting	LHX1	LHX5	ENSG00000273706	LHX1	ENSG00000089116	LHX5	3975	64211
LHX1_LHX5_pg7	TGTGGAAAGGACGAAACACCGGAGAATGACGACCAGAACCTGTTTAGAGACGCGTCTCATCCCACAAGCAGCTGTCCACCGGCGGTTTTAGAGCTAGAAATAGCAAGT	GAGAATGACGACCAGAACCT	CAAGCAGCTGTCCACCGGCG	LHX1|LHX5	gene_gene	double_targeting	LHX1	LHX5	ENSG00000273706	LHX1	ENSG00000089116	LHX5	3975	64211
LHX1_LHX5_pg8	TGTGGAAAGGACGAAACACCGGAGAATGACGACCAGAACCTGTTTAGAGACGCGTCTCATCCCACACATTTGATGTGCCACGCGGTTTTAGAGCTAGAAATAGCAAGT	GAGAATGACGACCAGAACCT	CACATTTGATGTGCCACGCG	LHX1|LHX5	gene_gene	double_targeting	LHX1	LHX5	ENSG00000273706	LHX1	ENSG00000089116	LHX5	3975	64211
LHX1_LHX5_pg9	TGTGGAAAGGACGAAACACCGGGGAATCCGGAGACAAACTGGTTTAGAGACGCGTCTCATCCCAACCGACGGTCCAAAGAACGCGTTTTAGAGCTAGAAATAGCAAGT	GGGAATCCGGAGACAAACTG	ACCGACGGTCCAAAGAACGC	LHX1|LHX5	gene_gene	double_targeting	LHX1	LHX5	ENSG00000273706	LHX1	ENSG00000089116	LHX5	3975	64211
LHX1_nt1	TGTGGAAAGGACGAAACACCGGAATAAGTTCGTCTGCAAAGGTTTAGAGACGCGTCTCATCCCATACGGGTGTCTCCATCTTGCGTTTTAGAGCTAGAAATAGCAAGT	GAATAAGTTCGTCTGCAAAG	TACGGGTGTCTCCATCTTGC	LHX1|LHX5	gene_ntc	single_targeting	LHX1	NA	ENSG00000273706	LHX1	NA	NA	3975	NA
LHX1_nt2	TGTGGAAAGGACGAAACACCGGAGAATGACGACCAGAACCTGTTTAGAGACGCGTCTCATCCCAGACTTCTAGAATATAAAAGAGTTTTAGAGCTAGAAATAGCAAGT	GAGAATGACGACCAGAACCT	GACTTCTAGAATATAAAAGA	LHX1|LHX5	gene_ntc	single_targeting	LHX1	NA	ENSG00000273706	LHX1	NA	NA	3975	NA
LHX1_nt3	TGTGGAAAGGACGAAACACCGGGGAATCCGGAGACAAACTGGTTTAGAGACGCGTCTCATCCCAACAGGTTCTTATTCATTGACGTTTTAGAGCTAGAAATAGCAAGT	GGGAATCCGGAGACAAACTG	ACAGGTTCTTATTCATTGAC	LHX1|LHX5	gene_ntc	single_targeting	LHX1	NA	ENSG00000273706	LHX1	NA	NA	3975	NA
LHX1_nt5	TGTGGAAAGGACGAAACACCGGAATAAGTTCGTCTGCAAAGGTTTAGAGACGCGTCTCATCCCAAGTATTAGGTACCTGCCCTAGTTTTAGAGCTAGAAATAGCAAGT	GAATAAGTTCGTCTGCAAAG	AGTATTAGGTACCTGCCCTA	LHX1|LHX5	gene_ntc	single_targeting	LHX1	NA	ENSG00000273706	LHX1	NA	NA	3975	NA
LHX1_nt6	TGTGGAAAGGACGAAACACCGGAGAATGACGACCAGAACCTGTTTAGAGACGCGTCTCATCCCATCTCTCGGAGTGGAGCAACAGTTTTAGAGCTAGAAATAGCAAGT	GAGAATGACGACCAGAACCT	TCTCTCGGAGTGGAGCAACA	LHX1|LHX5	gene_ntc	single_targeting	LHX1	NA	ENSG00000273706	LHX1	NA	NA	3975	NA
LHX1_nt7	TGTGGAAAGGACGAAACACCGGGGAATCCGGAGACAAACTGGTTTAGAGACGCGTCTCATCCCAGTGTAGTCCTAGCCATGGGGGTTTTAGAGCTAGAAATAGCAAGT	GGGAATCCGGAGACAAACTG	GTGTAGTCCTAGCCATGGGG	LHX1|LHX5	gene_ntc	single_targeting	LHX1	NA	ENSG00000273706	LHX1	NA	NA	3975	NA
LHX2_LHX9_pg1	TGTGGAAAGGACGAAACACCGACACTTCAACCATGCCGACGGTTTAGAGACGCGTCTCATCCCAAGCCCTTCCTTACCGCGTCGGTTTTAGAGCTAGAAATAGCAAGT	ACACTTCAACCATGCCGACG	AGCCCTTCCTTACCGCGTCG	LHX2|LHX9	gene_gene	double_targeting	LHX2	LHX9	ENSG00000106689	LHX2	ENSG00000143355	LHX9	9355	56956
LHX2_LHX9_pg10	TGTGGAAAGGACGAAACACCGGGTGTCGCCGCGGTCGATGGGTTTAGAGACGCGTCTCATCCCACGGTAGCATTTACTGCAAGGGTTTTAGAGCTAGAAATAGCAAGT	GGTGTCGCCGCGGTCGATGG	CGGTAGCATTTACTGCAAGG	LHX2|LHX9	gene_gene	double_targeting	LHX2	LHX9	ENSG00000106689	LHX2	ENSG00000143355	LHX9	9355	56956
LHX2_LHX9_pg11	TGTGGAAAGGACGAAACACCGGGTGTCGCCGCGGTCGATGGGTTTAGAGACGCGTCTCATCCCAGACATCGTCAATTACAACTCGTTTTAGAGCTAGAAATAGCAAGT	GGTGTCGCCGCGGTCGATGG	GACATCGTCAATTACAACTC	LHX2|LHX9	gene_gene	double_targeting	LHX2	LHX9	ENSG00000106689	LHX2	ENSG00000143355	LHX9	9355	56956
LHX2_LHX9_pg12	TGTGGAAAGGACGAAACACCGGGTGTCGCCGCGGTCGATGGGTTTAGAGACGCGTCTCATCCCATGCTGGCTGTGGACAAACAGGTTTTAGAGCTAGAAATAGCAAGT	GGTGTCGCCGCGGTCGATGG	TGCTGGCTGTGGACAAACAG	LHX2|LHX9	gene_gene	double_targeting	LHX2	LHX9	ENSG00000106689	LHX2	ENSG00000143355	LHX9	9355	56956
LHX2_LHX9_pg13	TGTGGAAAGGACGAAACACCGGTAGGGAAGACCCAGAGGGTGTTTAGAGACGCGTCTCATCCCAAGCCCTTCCTTACCGCGTCGGTTTTAGAGCTAGAAATAGCAAGT	GTAGGGAAGACCCAGAGGGT	AGCCCTTCCTTACCGCGTCG	LHX2|LHX9	gene_gene	double_targeting	LHX2	LHX9	ENSG00000106689	LHX2	ENSG00000143355	LHX9	9355	56956
LHX2_LHX9_pg14	TGTGGAAAGGACGAAACACCGGTAGGGAAGACCCAGAGGGTGTTTAGAGACGCGTCTCATCCCACGGTAGCATTTACTGCAAGGGTTTTAGAGCTAGAAATAGCAAGT	GTAGGGAAGACCCAGAGGGT	CGGTAGCATTTACTGCAAGG	LHX2|LHX9	gene_gene	double_targeting	LHX2	LHX9	ENSG00000106689	LHX2	ENSG00000143355	LHX9	9355	56956
LHX2_LHX9_pg15	TGTGGAAAGGACGAAACACCGGTAGGGAAGACCCAGAGGGTGTTTAGAGACGCGTCTCATCCCAGACATCGTCAATTACAACTCGTTTTAGAGCTAGAAATAGCAAGT	GTAGGGAAGACCCAGAGGGT	GACATCGTCAATTACAACTC	LHX2|LHX9	gene_gene	double_targeting	LHX2	LHX9	ENSG00000106689	LHX2	ENSG00000143355	LHX9	9355	56956
LHX2_LHX9_pg16	TGTGGAAAGGACGAAACACCGGTAGGGAAGACCCAGAGGGTGTTTAGAGACGCGTCTCATCCCATGCTGGCTGTGGACAAACAGGTTTTAGAGCTAGAAATAGCAAGT	GTAGGGAAGACCCAGAGGGT	TGCTGGCTGTGGACAAACAG	LHX2|LHX9	gene_gene	double_targeting	LHX2	LHX9	ENSG00000106689	LHX2	ENSG00000143355	LHX9	9355	56956
LHX2_LHX9_pg2	TGTGGAAAGGACGAAACACCGACACTTCAACCATGCCGACGGTTTAGAGACGCGTCTCATCCCACGGTAGCATTTACTGCAAGGGTTTTAGAGCTAGAAATAGCAAGT	ACACTTCAACCATGCCGACG	CGGTAGCATTTACTGCAAGG	LHX2|LHX9	gene_gene	double_targeting	LHX2	LHX9	ENSG00000106689	LHX2	ENSG00000143355	LHX9	9355	56956
LHX2_LHX9_pg3	TGTGGAAAGGACGAAACACCGACACTTCAACCATGCCGACGGTTTAGAGACGCGTCTCATCCCAGACATCGTCAATTACAACTCGTTTTAGAGCTAGAAATAGCAAGT	ACACTTCAACCATGCCGACG	GACATCGTCAATTACAACTC	LHX2|LHX9	gene_gene	double_targeting	LHX2	LHX9	ENSG00000106689	LHX2	ENSG00000143355	LHX9	9355	56956
LHX2_LHX9_pg4	TGTGGAAAGGACGAAACACCGACACTTCAACCATGCCGACGGTTTAGAGACGCGTCTCATCCCATGCTGGCTGTGGACAAACAGGTTTTAGAGCTAGAAATAGCAAGT	ACACTTCAACCATGCCGACG	TGCTGGCTGTGGACAAACAG	LHX2|LHX9	gene_gene	double_targeting	LHX2	LHX9	ENSG00000106689	LHX2	ENSG00000143355	LHX9	9355	56956
LHX2_LHX9_pg5	TGTGGAAAGGACGAAACACCGGGTCAGCATCTTGTTACACGGTTTAGAGACGCGTCTCATCCCAAGCCCTTCCTTACCGCGTCGGTTTTAGAGCTAGAAATAGCAAGT	GGTCAGCATCTTGTTACACG	AGCCCTTCCTTACCGCGTCG	LHX2|LHX9	gene_gene	double_targeting	LHX2	LHX9	ENSG00000106689	LHX2	ENSG00000143355	LHX9	9355	56956
LHX2_LHX9_pg6	TGTGGAAAGGACGAAACACCGGGTCAGCATCTTGTTACACGGTTTAGAGACGCGTCTCATCCCACGGTAGCATTTACTGCAAGGGTTTTAGAGCTAGAAATAGCAAGT	GGTCAGCATCTTGTTACACG	CGGTAGCATTTACTGCAAGG	LHX2|LHX9	gene_gene	double_targeting	LHX2	LHX9	ENSG00000106689	LHX2	ENSG00000143355	LHX9	9355	56956
LHX2_LHX9_pg7	TGTGGAAAGGACGAAACACCGGGTCAGCATCTTGTTACACGGTTTAGAGACGCGTCTCATCCCAGACATCGTCAATTACAACTCGTTTTAGAGCTAGAAATAGCAAGT	GGTCAGCATCTTGTTACACG	GACATCGTCAATTACAACTC	LHX2|LHX9	gene_gene	double_targeting	LHX2	LHX9	ENSG00000106689	LHX2	ENSG00000143355	LHX9	9355	56956
LHX2_LHX9_pg8	TGTGGAAAGGACGAAACACCGGGTCAGCATCTTGTTACACGGTTTAGAGACGCGTCTCATCCCATGCTGGCTGTGGACAAACAGGTTTTAGAGCTAGAAATAGCAAGT	GGTCAGCATCTTGTTACACG	TGCTGGCTGTGGACAAACAG	LHX2|LHX9	gene_gene	double_targeting	LHX2	LHX9	ENSG00000106689	LHX2	ENSG00000143355	LHX9	9355	56956
LHX2_LHX9_pg9	TGTGGAAAGGACGAAACACCGGGTGTCGCCGCGGTCGATGGGTTTAGAGACGCGTCTCATCCCAAGCCCTTCCTTACCGCGTCGGTTTTAGAGCTAGAAATAGCAAGT	GGTGTCGCCGCGGTCGATGG	AGCCCTTCCTTACCGCGTCG	LHX2|LHX9	gene_gene	double_targeting	LHX2	LHX9	ENSG00000106689	LHX2	ENSG00000143355	LHX9	9355	56956
LHX2_nt1	TGTGGAAAGGACGAAACACCGACACTTCAACCATGCCGACGGTTTAGAGACGCGTCTCATCCCACGCGGCCCACGCGTCATCGCGTTTTAGAGCTAGAAATAGCAAGT	ACACTTCAACCATGCCGACG	CGCGGCCCACGCGTCATCGC	LHX2|LHX9	gene_ntc	single_targeting	LHX2	NA	ENSG00000106689	LHX2	NA	NA	9355	NA
LHX2_nt2	TGTGGAAAGGACGAAACACCGGGTCAGCATCTTGTTACACGGTTTAGAGACGCGTCTCATCCCAACCCATATATGCTGCCGCACGTTTTAGAGCTAGAAATAGCAAGT	GGTCAGCATCTTGTTACACG	ACCCATATATGCTGCCGCAC	LHX2|LHX9	gene_ntc	single_targeting	LHX2	NA	ENSG00000106689	LHX2	NA	NA	9355	NA
LHX2_nt3	TGTGGAAAGGACGAAACACCGGGTGTCGCCGCGGTCGATGGGTTTAGAGACGCGTCTCATCCCACCTCTGGAAGGACACTTCTGGTTTTAGAGCTAGAAATAGCAAGT	GGTGTCGCCGCGGTCGATGG	CCTCTGGAAGGACACTTCTG	LHX2|LHX9	gene_ntc	single_targeting	LHX2	NA	ENSG00000106689	LHX2	NA	NA	9355	NA
LHX2_nt4	TGTGGAAAGGACGAAACACCGGTAGGGAAGACCCAGAGGGTGTTTAGAGACGCGTCTCATCCCAGATATGGCTCGAGTAATCTTGTTTTAGAGCTAGAAATAGCAAGT	GTAGGGAAGACCCAGAGGGT	GATATGGCTCGAGTAATCTT	LHX2|LHX9	gene_ntc	single_targeting	LHX2	NA	ENSG00000106689	LHX2	NA	NA	9355	NA
LHX2_nt5	TGTGGAAAGGACGAAACACCGACACTTCAACCATGCCGACGGTTTAGAGACGCGTCTCATCCCAAAGTGTGTGCATAGCAGGGTGTTTTAGAGCTAGAAATAGCAAGT	ACACTTCAACCATGCCGACG	AAGTGTGTGCATAGCAGGGT	LHX2|LHX9	gene_ntc	single_targeting	LHX2	NA	ENSG00000106689	LHX2	NA	NA	9355	NA
LHX2_nt6	TGTGGAAAGGACGAAACACCGGGTCAGCATCTTGTTACACGGTTTAGAGACGCGTCTCATCCCAGTTGATCGAAAATGGGAGAAGTTTTAGAGCTAGAAATAGCAAGT	GGTCAGCATCTTGTTACACG	GTTGATCGAAAATGGGAGAA	LHX2|LHX9	gene_ntc	single_targeting	LHX2	NA	ENSG00000106689	LHX2	NA	NA	9355	NA
LHX2_nt7	TGTGGAAAGGACGAAACACCGGGTGTCGCCGCGGTCGATGGGTTTAGAGACGCGTCTCATCCCAATAGGTCATCCACTGGGCGGGTTTTAGAGCTAGAAATAGCAAGT	GGTGTCGCCGCGGTCGATGG	ATAGGTCATCCACTGGGCGG	LHX2|LHX9	gene_ntc	single_targeting	LHX2	NA	ENSG00000106689	LHX2	NA	NA	9355	NA
LHX2_nt8	TGTGGAAAGGACGAAACACCGGTAGGGAAGACCCAGAGGGTGTTTAGAGACGCGTCTCATCCCAATTAGCACGGCGACCTTCTAGTTTTAGAGCTAGAAATAGCAAGT	GTAGGGAAGACCCAGAGGGT	ATTAGCACGGCGACCTTCTA	LHX2|LHX9	gene_ntc	single_targeting	LHX2	NA	ENSG00000106689	LHX2	NA	NA	9355	NA
LHX4_LHX3_pg1	TGTGGAAAGGACGAAACACCGGAGGTAGAATTCGTCCCCCGGTTTAGAGACGCGTCTCATCCCAACAAGGACAGCGTTCAGGAGGTTTTAGAGCTAGAAATAGCAAGT	GAGGTAGAATTCGTCCCCCG	ACAAGGACAGCGTTCAGGAG	LHX4|LHX3	gene_gene	double_targeting	LHX4	LHX3	ENSG00000121454	LHX4	ENSG00000107187	LHX3	89884	8022
LHX4_LHX3_pg10	TGTGGAAAGGACGAAACACCGTGGGAGCGTCTACTGCAAGGGTTTAGAGACGCGTCTCATCCCATGCAGTAAACGCTCTCCCCTGTTTTAGAGCTAGAAATAGCAAGT	TGGGAGCGTCTACTGCAAGG	TGCAGTAAACGCTCTCCCCT	LHX4|LHX3	gene_gene	double_targeting	LHX4	LHX3	ENSG00000121454	LHX4	ENSG00000107187	LHX3	89884	8022
LHX4_LHX3_pg11	TGTGGAAAGGACGAAACACCGTGGGAGCGTCTACTGCAAGGGTTTAGAGACGCGTCTCATCCCATTGCCTGCGTCGTGTGCAAGGTTTTAGAGCTAGAAATAGCAAGT	TGGGAGCGTCTACTGCAAGG	TTGCCTGCGTCGTGTGCAAG	LHX4|LHX3	gene_gene	double_targeting	LHX4	LHX3	ENSG00000121454	LHX4	ENSG00000107187	LHX3	89884	8022
LHX4_LHX3_pg12	TGTGGAAAGGACGAAACACCGTGGGAGCGTCTACTGCAAGGGTTTAGAGACGCGTCTCATCCCATTGGCGGTGATGGTCGTGCGGTTTTAGAGCTAGAAATAGCAAGT	TGGGAGCGTCTACTGCAAGG	TTGGCGGTGATGGTCGTGCG	LHX4|LHX3	gene_gene	double_targeting	LHX4	LHX3	ENSG00000121454	LHX4	ENSG00000107187	LHX3	89884	8022
LHX4_LHX3_pg13	TGTGGAAAGGACGAAACACCGTGGTTGCAGCCAGCGCACTGGTTTAGAGACGCGTCTCATCCCAACAAGGACAGCGTTCAGGAGGTTTTAGAGCTAGAAATAGCAAGT	TGGTTGCAGCCAGCGCACTG	ACAAGGACAGCGTTCAGGAG	LHX4|LHX3	gene_gene	double_targeting	LHX4	LHX3	ENSG00000121454	LHX4	ENSG00000107187	LHX3	89884	8022
LHX4_LHX3_pg14	TGTGGAAAGGACGAAACACCGTGGTTGCAGCCAGCGCACTGGTTTAGAGACGCGTCTCATCCCATGCAGTAAACGCTCTCCCCTGTTTTAGAGCTAGAAATAGCAAGT	TGGTTGCAGCCAGCGCACTG	TGCAGTAAACGCTCTCCCCT	LHX4|LHX3	gene_gene	double_targeting	LHX4	LHX3	ENSG00000121454	LHX4	ENSG00000107187	LHX3	89884	8022
LHX4_LHX3_pg15	TGTGGAAAGGACGAAACACCGTGGTTGCAGCCAGCGCACTGGTTTAGAGACGCGTCTCATCCCATTGCCTGCGTCGTGTGCAAGGTTTTAGAGCTAGAAATAGCAAGT	TGGTTGCAGCCAGCGCACTG	TTGCCTGCGTCGTGTGCAAG	LHX4|LHX3	gene_gene	double_targeting	LHX4	LHX3	ENSG00000121454	LHX4	ENSG00000107187	LHX3	89884	8022
LHX4_LHX3_pg16	TGTGGAAAGGACGAAACACCGTGGTTGCAGCCAGCGCACTGGTTTAGAGACGCGTCTCATCCCATTGGCGGTGATGGTCGTGCGGTTTTAGAGCTAGAAATAGCAAGT	TGGTTGCAGCCAGCGCACTG	TTGGCGGTGATGGTCGTGCG	LHX4|LHX3	gene_gene	double_targeting	LHX4	LHX3	ENSG00000121454	LHX4	ENSG00000107187	LHX3	89884	8022
LHX4_LHX3_pg2	TGTGGAAAGGACGAAACACCGGAGGTAGAATTCGTCCCCCGGTTTAGAGACGCGTCTCATCCCATGCAGTAAACGCTCTCCCCTGTTTTAGAGCTAGAAATAGCAAGT	GAGGTAGAATTCGTCCCCCG	TGCAGTAAACGCTCTCCCCT	LHX4|LHX3	gene_gene	double_targeting	LHX4	LHX3	ENSG00000121454	LHX4	ENSG00000107187	LHX3	89884	8022
LHX4_LHX3_pg3	TGTGGAAAGGACGAAACACCGGAGGTAGAATTCGTCCCCCGGTTTAGAGACGCGTCTCATCCCATTGCCTGCGTCGTGTGCAAGGTTTTAGAGCTAGAAATAGCAAGT	GAGGTAGAATTCGTCCCCCG	TTGCCTGCGTCGTGTGCAAG	LHX4|LHX3	gene_gene	double_targeting	LHX4	LHX3	ENSG00000121454	LHX4	ENSG00000107187	LHX3	89884	8022
LHX4_LHX3_pg4	TGTGGAAAGGACGAAACACCGGAGGTAGAATTCGTCCCCCGGTTTAGAGACGCGTCTCATCCCATTGGCGGTGATGGTCGTGCGGTTTTAGAGCTAGAAATAGCAAGT	GAGGTAGAATTCGTCCCCCG	TTGGCGGTGATGGTCGTGCG	LHX4|LHX3	gene_gene	double_targeting	LHX4	LHX3	ENSG00000121454	LHX4	ENSG00000107187	LHX3	89884	8022
LHX4_LHX3_pg5	TGTGGAAAGGACGAAACACCGGGGTATCCCCCCAACCCAGGGTTTAGAGACGCGTCTCATCCCAACAAGGACAGCGTTCAGGAGGTTTTAGAGCTAGAAATAGCAAGT	GGGTATCCCCCCAACCCAGG	ACAAGGACAGCGTTCAGGAG	LHX4|LHX3	gene_gene	double_targeting	LHX4	LHX3	ENSG00000121454	LHX4	ENSG00000107187	LHX3	89884	8022
LHX4_LHX3_pg6	TGTGGAAAGGACGAAACACCGGGGTATCCCCCCAACCCAGGGTTTAGAGACGCGTCTCATCCCATGCAGTAAACGCTCTCCCCTGTTTTAGAGCTAGAAATAGCAAGT	GGGTATCCCCCCAACCCAGG	TGCAGTAAACGCTCTCCCCT	LHX4|LHX3	gene_gene	double_targeting	LHX4	LHX3	ENSG00000121454	LHX4	ENSG00000107187	LHX3	89884	8022
LHX4_LHX3_pg7	TGTGGAAAGGACGAAACACCGGGGTATCCCCCCAACCCAGGGTTTAGAGACGCGTCTCATCCCATTGCCTGCGTCGTGTGCAAGGTTTTAGAGCTAGAAATAGCAAGT	GGGTATCCCCCCAACCCAGG	TTGCCTGCGTCGTGTGCAAG	LHX4|LHX3	gene_gene	double_targeting	LHX4	LHX3	ENSG00000121454	LHX4	ENSG00000107187	LHX3	89884	8022
LHX4_LHX3_pg8	TGTGGAAAGGACGAAACACCGGGGTATCCCCCCAACCCAGGGTTTAGAGACGCGTCTCATCCCATTGGCGGTGATGGTCGTGCGGTTTTAGAGCTAGAAATAGCAAGT	GGGTATCCCCCCAACCCAGG	TTGGCGGTGATGGTCGTGCG	LHX4|LHX3	gene_gene	double_targeting	LHX4	LHX3	ENSG00000121454	LHX4	ENSG00000107187	LHX3	89884	8022
LHX4_LHX3_pg9	TGTGGAAAGGACGAAACACCGTGGGAGCGTCTACTGCAAGGGTTTAGAGACGCGTCTCATCCCAACAAGGACAGCGTTCAGGAGGTTTTAGAGCTAGAAATAGCAAGT	TGGGAGCGTCTACTGCAAGG	ACAAGGACAGCGTTCAGGAG	LHX4|LHX3	gene_gene	double_targeting	LHX4	LHX3	ENSG00000121454	LHX4	ENSG00000107187	LHX3	89884	8022
LHX4_nt1	TGTGGAAAGGACGAAACACCGGAGGTAGAATTCGTCCCCCGGTTTAGAGACGCGTCTCATCCCAGATCCAGGAGTGATCGAGTAGTTTTAGAGCTAGAAATAGCAAGT	GAGGTAGAATTCGTCCCCCG	GATCCAGGAGTGATCGAGTA	LHX4|LHX3	gene_ntc	single_targeting	LHX4	NA	ENSG00000121454	LHX4	NA	NA	89884	NA
LHX4_nt2	TGTGGAAAGGACGAAACACCGGGGTATCCCCCCAACCCAGGGTTTAGAGACGCGTCTCATCCCAGAGCAATCCAAAGTTAACGGGTTTTAGAGCTAGAAATAGCAAGT	GGGTATCCCCCCAACCCAGG	GAGCAATCCAAAGTTAACGG	LHX4|LHX3	gene_ntc	single_targeting	LHX4	NA	ENSG00000121454	LHX4	NA	NA	89884	NA
LHX4_nt3	TGTGGAAAGGACGAAACACCGTGGGAGCGTCTACTGCAAGGGTTTAGAGACGCGTCTCATCCCATGCAGTCGCGCTGAGCGTCAGTTTTAGAGCTAGAAATAGCAAGT	TGGGAGCGTCTACTGCAAGG	TGCAGTCGCGCTGAGCGTCA	LHX4|LHX3	gene_ntc	single_targeting	LHX4	NA	ENSG00000121454	LHX4	NA	NA	89884	NA
LHX4_nt4	TGTGGAAAGGACGAAACACCGTGGTTGCAGCCAGCGCACTGGTTTAGAGACGCGTCTCATCCCACATGGCCTACGGTGTCTTTGGTTTTAGAGCTAGAAATAGCAAGT	TGGTTGCAGCCAGCGCACTG	CATGGCCTACGGTGTCTTTG	LHX4|LHX3	gene_ntc	single_targeting	LHX4	NA	ENSG00000121454	LHX4	NA	NA	89884	NA
LHX4_nt5	TGTGGAAAGGACGAAACACCGGAGGTAGAATTCGTCCCCCGGTTTAGAGACGCGTCTCATCCCAGACACTATCCAACCCAAGAGGTTTTAGAGCTAGAAATAGCAAGT	GAGGTAGAATTCGTCCCCCG	GACACTATCCAACCCAAGAG	LHX4|LHX3	gene_ntc	single_targeting	LHX4	NA	ENSG00000121454	LHX4	NA	NA	89884	NA
LHX4_nt6	TGTGGAAAGGACGAAACACCGGGGTATCCCCCCAACCCAGGGTTTAGAGACGCGTCTCATCCCAGGAGAGGAAAATCGGCACAGGTTTTAGAGCTAGAAATAGCAAGT	GGGTATCCCCCCAACCCAGG	GGAGAGGAAAATCGGCACAG	LHX4|LHX3	gene_ntc	single_targeting	LHX4	NA	ENSG00000121454	LHX4	NA	NA	89884	NA
LHX4_nt7	TGTGGAAAGGACGAAACACCGTGGGAGCGTCTACTGCAAGGGTTTAGAGACGCGTCTCATCCCAATACTCTCACAGGTACATAAGTTTTAGAGCTAGAAATAGCAAGT	TGGGAGCGTCTACTGCAAGG	ATACTCTCACAGGTACATAA	LHX4|LHX3	gene_ntc	single_targeting	LHX4	NA	ENSG00000121454	LHX4	NA	NA	89884	NA
LHX4_nt8	TGTGGAAAGGACGAAACACCGTGGTTGCAGCCAGCGCACTGGTTTAGAGACGCGTCTCATCCCACGTCGGGTAGCTATTTCTTTGTTTTAGAGCTAGAAATAGCAAGT	TGGTTGCAGCCAGCGCACTG	CGTCGGGTAGCTATTTCTTT	LHX4|LHX3	gene_ntc	single_targeting	LHX4	NA	ENSG00000121454	LHX4	NA	NA	89884	NA
LHX8_LHX6_pg1	TGTGGAAAGGACGAAACACCGAAGGCAACTTTCCACAGGAGGTTTAGAGACGCGTCTCATCCCAAGGTTGGGTACCGTTCTCGGGTTTTAGAGCTAGAAATAGCAAGT	AAGGCAACTTTCCACAGGAG	AGGTTGGGTACCGTTCTCGG	LHX8|LHX6	gene_gene	double_targeting	LHX8	LHX6	ENSG00000162624	LHX8	ENSG00000106852	LHX6	431707	26468
LHX8_LHX6_pg10	TGTGGAAAGGACGAAACACCGGACACCGGACATGCCAGCATGTTTAGAGACGCGTCTCATCCCAAGTCGCTGGCGTAGATCTGTGTTTTAGAGCTAGAAATAGCAAGT	GACACCGGACATGCCAGCAT	AGTCGCTGGCGTAGATCTGT	LHX8|LHX6	gene_gene	double_targeting	LHX8	LHX6	ENSG00000162624	LHX8	ENSG00000106852	LHX6	431707	26468
LHX8_LHX6_pg11	TGTGGAAAGGACGAAACACCGGACACCGGACATGCCAGCATGTTTAGAGACGCGTCTCATCCCACCTGGACCGATATCTGCTCAGTTTTAGAGCTAGAAATAGCAAGT	GACACCGGACATGCCAGCAT	CCTGGACCGATATCTGCTCA	LHX8|LHX6	gene_gene	double_targeting	LHX8	LHX6	ENSG00000162624	LHX8	ENSG00000106852	LHX6	431707	26468
LHX8_LHX6_pg12	TGTGGAAAGGACGAAACACCGGACACCGGACATGCCAGCATGTTTAGAGACGCGTCTCATCCCAGCCAAACGGACTCACCATGGGTTTTAGAGCTAGAAATAGCAAGT	GACACCGGACATGCCAGCAT	GCCAAACGGACTCACCATGG	LHX8|LHX6	gene_gene	double_targeting	LHX8	LHX6	ENSG00000162624	LHX8	ENSG00000106852	LHX6	431707	26468
LHX8_LHX6_pg13	TGTGGAAAGGACGAAACACCGGAGGACTCGCAAAGGCGCCGGTTTAGAGACGCGTCTCATCCCAAGGTTGGGTACCGTTCTCGGGTTTTAGAGCTAGAAATAGCAAGT	GAGGACTCGCAAAGGCGCCG	AGGTTGGGTACCGTTCTCGG	LHX8|LHX6	gene_gene	double_targeting	LHX8	LHX6	ENSG00000162624	LHX8	ENSG00000106852	LHX6	431707	26468
LHX8_LHX6_pg14	TGTGGAAAGGACGAAACACCGGAGGACTCGCAAAGGCGCCGGTTTAGAGACGCGTCTCATCCCAAGTCGCTGGCGTAGATCTGTGTTTTAGAGCTAGAAATAGCAAGT	GAGGACTCGCAAAGGCGCCG	AGTCGCTGGCGTAGATCTGT	LHX8|LHX6	gene_gene	double_targeting	LHX8	LHX6	ENSG00000162624	LHX8	ENSG00000106852	LHX6	431707	26468
LHX8_LHX6_pg15	TGTGGAAAGGACGAAACACCGGAGGACTCGCAAAGGCGCCGGTTTAGAGACGCGTCTCATCCCACCTGGACCGATATCTGCTCAGTTTTAGAGCTAGAAATAGCAAGT	GAGGACTCGCAAAGGCGCCG	CCTGGACCGATATCTGCTCA	LHX8|LHX6	gene_gene	double_targeting	LHX8	LHX6	ENSG00000162624	LHX8	ENSG00000106852	LHX6	431707	26468
LHX8_LHX6_pg16	TGTGGAAAGGACGAAACACCGGAGGACTCGCAAAGGCGCCGGTTTAGAGACGCGTCTCATCCCAGCCAAACGGACTCACCATGGGTTTTAGAGCTAGAAATAGCAAGT	GAGGACTCGCAAAGGCGCCG	GCCAAACGGACTCACCATGG	LHX8|LHX6	gene_gene	double_targeting	LHX8	LHX6	ENSG00000162624	LHX8	ENSG00000106852	LHX6	431707	26468
LHX8_LHX6_pg2	TGTGGAAAGGACGAAACACCGAAGGCAACTTTCCACAGGAGGTTTAGAGACGCGTCTCATCCCAAGTCGCTGGCGTAGATCTGTGTTTTAGAGCTAGAAATAGCAAGT	AAGGCAACTTTCCACAGGAG	AGTCGCTGGCGTAGATCTGT	LHX8|LHX6	gene_gene	double_targeting	LHX8	LHX6	ENSG00000162624	LHX8	ENSG00000106852	LHX6	431707	26468
LHX8_LHX6_pg3	TGTGGAAAGGACGAAACACCGAAGGCAACTTTCCACAGGAGGTTTAGAGACGCGTCTCATCCCACCTGGACCGATATCTGCTCAGTTTTAGAGCTAGAAATAGCAAGT	AAGGCAACTTTCCACAGGAG	CCTGGACCGATATCTGCTCA	LHX8|LHX6	gene_gene	double_targeting	LHX8	LHX6	ENSG00000162624	LHX8	ENSG00000106852	LHX6	431707	26468
LHX8_LHX6_pg4	TGTGGAAAGGACGAAACACCGAAGGCAACTTTCCACAGGAGGTTTAGAGACGCGTCTCATCCCAGCCAAACGGACTCACCATGGGTTTTAGAGCTAGAAATAGCAAGT	AAGGCAACTTTCCACAGGAG	GCCAAACGGACTCACCATGG	LHX8|LHX6	gene_gene	double_targeting	LHX8	LHX6	ENSG00000162624	LHX8	ENSG00000106852	LHX6	431707	26468
LHX8_LHX6_pg5	TGTGGAAAGGACGAAACACCGCAAGTGATAGACATTCCCCTGTTTAGAGACGCGTCTCATCCCAAGGTTGGGTACCGTTCTCGGGTTTTAGAGCTAGAAATAGCAAGT	CAAGTGATAGACATTCCCCT	AGGTTGGGTACCGTTCTCGG	LHX8|LHX6	gene_gene	double_targeting	LHX8	LHX6	ENSG00000162624	LHX8	ENSG00000106852	LHX6	431707	26468
LHX8_LHX6_pg6	TGTGGAAAGGACGAAACACCGCAAGTGATAGACATTCCCCTGTTTAGAGACGCGTCTCATCCCAAGTCGCTGGCGTAGATCTGTGTTTTAGAGCTAGAAATAGCAAGT	CAAGTGATAGACATTCCCCT	AGTCGCTGGCGTAGATCTGT	LHX8|LHX6	gene_gene	double_targeting	LHX8	LHX6	ENSG00000162624	LHX8	ENSG00000106852	LHX6	431707	26468
LHX8_LHX6_pg7	TGTGGAAAGGACGAAACACCGCAAGTGATAGACATTCCCCTGTTTAGAGACGCGTCTCATCCCACCTGGACCGATATCTGCTCAGTTTTAGAGCTAGAAATAGCAAGT	CAAGTGATAGACATTCCCCT	CCTGGACCGATATCTGCTCA	LHX8|LHX6	gene_gene	double_targeting	LHX8	LHX6	ENSG00000162624	LHX8	ENSG00000106852	LHX6	431707	26468
LHX8_LHX6_pg8	TGTGGAAAGGACGAAACACCGCAAGTGATAGACATTCCCCTGTTTAGAGACGCGTCTCATCCCAGCCAAACGGACTCACCATGGGTTTTAGAGCTAGAAATAGCAAGT	CAAGTGATAGACATTCCCCT	GCCAAACGGACTCACCATGG	LHX8|LHX6	gene_gene	double_targeting	LHX8	LHX6	ENSG00000162624	LHX8	ENSG00000106852	LHX6	431707	26468
LHX8_LHX6_pg9	TGTGGAAAGGACGAAACACCGGACACCGGACATGCCAGCATGTTTAGAGACGCGTCTCATCCCAAGGTTGGGTACCGTTCTCGGGTTTTAGAGCTAGAAATAGCAAGT	GACACCGGACATGCCAGCAT	AGGTTGGGTACCGTTCTCGG	LHX8|LHX6	gene_gene	double_targeting	LHX8	LHX6	ENSG00000162624	LHX8	ENSG00000106852	LHX6	431707	26468
LHX8_nt1	TGTGGAAAGGACGAAACACCGAAGGCAACTTTCCACAGGAGGTTTAGAGACGCGTCTCATCCCACGGAGTAACAAGCGGACGGAGTTTTAGAGCTAGAAATAGCAAGT	AAGGCAACTTTCCACAGGAG	CGGAGTAACAAGCGGACGGA	LHX8|LHX6	gene_ntc	single_targeting	LHX8	NA	ENSG00000162624	LHX8	NA	NA	431707	NA
LHX8_nt2	TGTGGAAAGGACGAAACACCGCAAGTGATAGACATTCCCCTGTTTAGAGACGCGTCTCATCCCATCAATTCTCACTCACGACCAGTTTTAGAGCTAGAAATAGCAAGT	CAAGTGATAGACATTCCCCT	TCAATTCTCACTCACGACCA	LHX8|LHX6	gene_ntc	single_targeting	LHX8	NA	ENSG00000162624	LHX8	NA	NA	431707	NA
LHX8_nt3	TGTGGAAAGGACGAAACACCGGACACCGGACATGCCAGCATGTTTAGAGACGCGTCTCATCCCATAAATTCAGACCACAGCTAAGTTTTAGAGCTAGAAATAGCAAGT	GACACCGGACATGCCAGCAT	TAAATTCAGACCACAGCTAA	LHX8|LHX6	gene_ntc	single_targeting	LHX8	NA	ENSG00000162624	LHX8	NA	NA	431707	NA
LHX8_nt4	TGTGGAAAGGACGAAACACCGGAGGACTCGCAAAGGCGCCGGTTTAGAGACGCGTCTCATCCCACTCCCAGTACCAGTCAGTTCGTTTTAGAGCTAGAAATAGCAAGT	GAGGACTCGCAAAGGCGCCG	CTCCCAGTACCAGTCAGTTC	LHX8|LHX6	gene_ntc	single_targeting	LHX8	NA	ENSG00000162624	LHX8	NA	NA	431707	NA
LHX8_nt5	TGTGGAAAGGACGAAACACCGAAGGCAACTTTCCACAGGAGGTTTAGAGACGCGTCTCATCCCACATTGTTGAGCGGGCGCGCTGTTTTAGAGCTAGAAATAGCAAGT	AAGGCAACTTTCCACAGGAG	CATTGTTGAGCGGGCGCGCT	LHX8|LHX6	gene_ntc	single_targeting	LHX8	NA	ENSG00000162624	LHX8	NA	NA	431707	NA
LHX8_nt6	TGTGGAAAGGACGAAACACCGCAAGTGATAGACATTCCCCTGTTTAGAGACGCGTCTCATCCCAATCTGTGTGACTGCGGTCGGGTTTTAGAGCTAGAAATAGCAAGT	CAAGTGATAGACATTCCCCT	ATCTGTGTGACTGCGGTCGG	LHX8|LHX6	gene_ntc	single_targeting	LHX8	NA	ENSG00000162624	LHX8	NA	NA	431707	NA
LHX8_nt7	TGTGGAAAGGACGAAACACCGGACACCGGACATGCCAGCATGTTTAGAGACGCGTCTCATCCCATTGGTCCGAGTCTGGAGAAAGTTTTAGAGCTAGAAATAGCAAGT	GACACCGGACATGCCAGCAT	TTGGTCCGAGTCTGGAGAAA	LHX8|LHX6	gene_ntc	single_targeting	LHX8	NA	ENSG00000162624	LHX8	NA	NA	431707	NA
LHX8_nt8	TGTGGAAAGGACGAAACACCGGAGGACTCGCAAAGGCGCCGGTTTAGAGACGCGTCTCATCCCATGCATGCCGAGCATTTTCAAGTTTTAGAGCTAGAAATAGCAAGT	GAGGACTCGCAAAGGCGCCG	TGCATGCCGAGCATTTTCAA	LHX8|LHX6	gene_ntc	single_targeting	LHX8	NA	ENSG00000162624	LHX8	NA	NA	431707	NA
LIN28B_LIN28A_pg1	TGTGGAAAGGACGAAACACCGCATCGACTGGAATATCCAAGGTTTAGAGACGCGTCTCATCCCAAGTGGTTCAACGTGCGCATGGTTTTAGAGCTAGAAATAGCAAGT	CATCGACTGGAATATCCAAG	AGTGGTTCAACGTGCGCATG	LIN28B|LIN28A	gene_gene	double_targeting	LIN28B	LIN28A	ENSG00000187772	LIN28B	ENSG00000131914	LIN28A	389421	79727
LIN28B_LIN28A_pg10	TGTGGAAAGGACGAAACACCGGCATGATGCTCTGACAGTAAGTTTAGAGACGCGTCTCATCCCACCAATACAGAATACTCCACCGTTTTAGAGCTAGAAATAGCAAGT	GCATGATGCTCTGACAGTAA	CCAATACAGAATACTCCACC	LIN28B|LIN28A	gene_gene	double_targeting	LIN28B	LIN28A	ENSG00000187772	LIN28B	ENSG00000131914	LIN28A	389421	79727
LIN28B_LIN28A_pg11	TGTGGAAAGGACGAAACACCGGCATGATGCTCTGACAGTAAGTTTAGAGACGCGTCTCATCCCAGGGAGTGAGAGGCGGCCAAAGTTTTAGAGCTAGAAATAGCAAGT	GCATGATGCTCTGACAGTAA	GGGAGTGAGAGGCGGCCAAA	LIN28B|LIN28A	gene_gene	double_targeting	LIN28B	LIN28A	ENSG00000187772	LIN28B	ENSG00000131914	LIN28A	389421	79727
LIN28B_LIN28A_pg12	TGTGGAAAGGACGAAACACCGGCATGATGCTCTGACAGTAAGTTTAGAGACGCGTCTCATCCCAGGTGCACAAAGACATCCACTGTTTTAGAGCTAGAAATAGCAAGT	GCATGATGCTCTGACAGTAA	GGTGCACAAAGACATCCACT	LIN28B|LIN28A	gene_gene	double_targeting	LIN28B	LIN28A	ENSG00000187772	LIN28B	ENSG00000131914	LIN28A	389421	79727
LIN28B_LIN28A_pg13	TGTGGAAAGGACGAAACACCGTGGCCTTGATCATCATGCTAGTTTAGAGACGCGTCTCATCCCAAGTGGTTCAACGTGCGCATGGTTTTAGAGCTAGAAATAGCAAGT	TGGCCTTGATCATCATGCTA	AGTGGTTCAACGTGCGCATG	LIN28B|LIN28A	gene_gene	double_targeting	LIN28B	LIN28A	ENSG00000187772	LIN28B	ENSG00000131914	LIN28A	389421	79727
LIN28B_LIN28A_pg14	TGTGGAAAGGACGAAACACCGTGGCCTTGATCATCATGCTAGTTTAGAGACGCGTCTCATCCCACCAATACAGAATACTCCACCGTTTTAGAGCTAGAAATAGCAAGT	TGGCCTTGATCATCATGCTA	CCAATACAGAATACTCCACC	LIN28B|LIN28A	gene_gene	double_targeting	LIN28B	LIN28A	ENSG00000187772	LIN28B	ENSG00000131914	LIN28A	389421	79727
LIN28B_LIN28A_pg15	TGTGGAAAGGACGAAACACCGTGGCCTTGATCATCATGCTAGTTTAGAGACGCGTCTCATCCCAGGGAGTGAGAGGCGGCCAAAGTTTTAGAGCTAGAAATAGCAAGT	TGGCCTTGATCATCATGCTA	GGGAGTGAGAGGCGGCCAAA	LIN28B|LIN28A	gene_gene	double_targeting	LIN28B	LIN28A	ENSG00000187772	LIN28B	ENSG00000131914	LIN28A	389421	79727
LIN28B_LIN28A_pg16	TGTGGAAAGGACGAAACACCGTGGCCTTGATCATCATGCTAGTTTAGAGACGCGTCTCATCCCAGGTGCACAAAGACATCCACTGTTTTAGAGCTAGAAATAGCAAGT	TGGCCTTGATCATCATGCTA	GGTGCACAAAGACATCCACT	LIN28B|LIN28A	gene_gene	double_targeting	LIN28B	LIN28A	ENSG00000187772	LIN28B	ENSG00000131914	LIN28A	389421	79727
LIN28B_LIN28A_pg2	TGTGGAAAGGACGAAACACCGCATCGACTGGAATATCCAAGGTTTAGAGACGCGTCTCATCCCACCAATACAGAATACTCCACCGTTTTAGAGCTAGAAATAGCAAGT	CATCGACTGGAATATCCAAG	CCAATACAGAATACTCCACC	LIN28B|LIN28A	gene_gene	double_targeting	LIN28B	LIN28A	ENSG00000187772	LIN28B	ENSG00000131914	LIN28A	389421	79727
LIN28B_LIN28A_pg3	TGTGGAAAGGACGAAACACCGCATCGACTGGAATATCCAAGGTTTAGAGACGCGTCTCATCCCAGGGAGTGAGAGGCGGCCAAAGTTTTAGAGCTAGAAATAGCAAGT	CATCGACTGGAATATCCAAG	GGGAGTGAGAGGCGGCCAAA	LIN28B|LIN28A	gene_gene	double_targeting	LIN28B	LIN28A	ENSG00000187772	LIN28B	ENSG00000131914	LIN28A	389421	79727
LIN28B_LIN28A_pg4	TGTGGAAAGGACGAAACACCGCATCGACTGGAATATCCAAGGTTTAGAGACGCGTCTCATCCCAGGTGCACAAAGACATCCACTGTTTTAGAGCTAGAAATAGCAAGT	CATCGACTGGAATATCCAAG	GGTGCACAAAGACATCCACT	LIN28B|LIN28A	gene_gene	double_targeting	LIN28B	LIN28A	ENSG00000187772	LIN28B	ENSG00000131914	LIN28A	389421	79727
LIN28B_LIN28A_pg5	TGTGGAAAGGACGAAACACCGCTGTTACCCGTATTGACTCAGTTTAGAGACGCGTCTCATCCCAAGTGGTTCAACGTGCGCATGGTTTTAGAGCTAGAAATAGCAAGT	CTGTTACCCGTATTGACTCA	AGTGGTTCAACGTGCGCATG	LIN28B|LIN28A	gene_gene	double_targeting	LIN28B	LIN28A	ENSG00000187772	LIN28B	ENSG00000131914	LIN28A	389421	79727
LIN28B_LIN28A_pg6	TGTGGAAAGGACGAAACACCGCTGTTACCCGTATTGACTCAGTTTAGAGACGCGTCTCATCCCACCAATACAGAATACTCCACCGTTTTAGAGCTAGAAATAGCAAGT	CTGTTACCCGTATTGACTCA	CCAATACAGAATACTCCACC	LIN28B|LIN28A	gene_gene	double_targeting	LIN28B	LIN28A	ENSG00000187772	LIN28B	ENSG00000131914	LIN28A	389421	79727
LIN28B_LIN28A_pg7	TGTGGAAAGGACGAAACACCGCTGTTACCCGTATTGACTCAGTTTAGAGACGCGTCTCATCCCAGGGAGTGAGAGGCGGCCAAAGTTTTAGAGCTAGAAATAGCAAGT	CTGTTACCCGTATTGACTCA	GGGAGTGAGAGGCGGCCAAA	LIN28B|LIN28A	gene_gene	double_targeting	LIN28B	LIN28A	ENSG00000187772	LIN28B	ENSG00000131914	LIN28A	389421	79727
LIN28B_LIN28A_pg8	TGTGGAAAGGACGAAACACCGCTGTTACCCGTATTGACTCAGTTTAGAGACGCGTCTCATCCCAGGTGCACAAAGACATCCACTGTTTTAGAGCTAGAAATAGCAAGT	CTGTTACCCGTATTGACTCA	GGTGCACAAAGACATCCACT	LIN28B|LIN28A	gene_gene	double_targeting	LIN28B	LIN28A	ENSG00000187772	LIN28B	ENSG00000131914	LIN28A	389421	79727
LIN28B_LIN28A_pg9	TGTGGAAAGGACGAAACACCGGCATGATGCTCTGACAGTAAGTTTAGAGACGCGTCTCATCCCAAGTGGTTCAACGTGCGCATGGTTTTAGAGCTAGAAATAGCAAGT	GCATGATGCTCTGACAGTAA	AGTGGTTCAACGTGCGCATG	LIN28B|LIN28A	gene_gene	double_targeting	LIN28B	LIN28A	ENSG00000187772	LIN28B	ENSG00000131914	LIN28A	389421	79727
LIN28B_nt1	TGTGGAAAGGACGAAACACCGCATCGACTGGAATATCCAAGGTTTAGAGACGCGTCTCATCCCAATATGACAGGGCAAACGCATGTTTTAGAGCTAGAAATAGCAAGT	CATCGACTGGAATATCCAAG	ATATGACAGGGCAAACGCAT	LIN28B|LIN28A	gene_ntc	single_targeting	LIN28B	NA	ENSG00000187772	LIN28B	NA	NA	389421	NA
LIN28B_nt2	TGTGGAAAGGACGAAACACCGCTGTTACCCGTATTGACTCAGTTTAGAGACGCGTCTCATCCCAATCTGCCATGGCGTCCTGGCGTTTTAGAGCTAGAAATAGCAAGT	CTGTTACCCGTATTGACTCA	ATCTGCCATGGCGTCCTGGC	LIN28B|LIN28A	gene_ntc	single_targeting	LIN28B	NA	ENSG00000187772	LIN28B	NA	NA	389421	NA
LIN28B_nt3	TGTGGAAAGGACGAAACACCGGCATGATGCTCTGACAGTAAGTTTAGAGACGCGTCTCATCCCACGCCTAATTTCCGGATCAATGTTTTAGAGCTAGAAATAGCAAGT	GCATGATGCTCTGACAGTAA	CGCCTAATTTCCGGATCAAT	LIN28B|LIN28A	gene_ntc	single_targeting	LIN28B	NA	ENSG00000187772	LIN28B	NA	NA	389421	NA
LIN28B_nt4	TGTGGAAAGGACGAAACACCGTGGCCTTGATCATCATGCTAGTTTAGAGACGCGTCTCATCCCAGCACTTTGTTTGGCCTACTGGTTTTAGAGCTAGAAATAGCAAGT	TGGCCTTGATCATCATGCTA	GCACTTTGTTTGGCCTACTG	LIN28B|LIN28A	gene_ntc	single_targeting	LIN28B	NA	ENSG00000187772	LIN28B	NA	NA	389421	NA
LIN28B_nt5	TGTGGAAAGGACGAAACACCGCATCGACTGGAATATCCAAGGTTTAGAGACGCGTCTCATCCCACTGGCCGAATCTCACTATGTGTTTTAGAGCTAGAAATAGCAAGT	CATCGACTGGAATATCCAAG	CTGGCCGAATCTCACTATGT	LIN28B|LIN28A	gene_ntc	single_targeting	LIN28B	NA	ENSG00000187772	LIN28B	NA	NA	389421	NA
LIN28B_nt6	TGTGGAAAGGACGAAACACCGCTGTTACCCGTATTGACTCAGTTTAGAGACGCGTCTCATCCCATGACACATTGGCTGGGTGTTGTTTTAGAGCTAGAAATAGCAAGT	CTGTTACCCGTATTGACTCA	TGACACATTGGCTGGGTGTT	LIN28B|LIN28A	gene_ntc	single_targeting	LIN28B	NA	ENSG00000187772	LIN28B	NA	NA	389421	NA
LIN28B_nt7	TGTGGAAAGGACGAAACACCGGCATGATGCTCTGACAGTAAGTTTAGAGACGCGTCTCATCCCATGCAGGTCTAGGTCCCAAAGGTTTTAGAGCTAGAAATAGCAAGT	GCATGATGCTCTGACAGTAA	TGCAGGTCTAGGTCCCAAAG	LIN28B|LIN28A	gene_ntc	single_targeting	LIN28B	NA	ENSG00000187772	LIN28B	NA	NA	389421	NA
LIN28B_nt8	TGTGGAAAGGACGAAACACCGTGGCCTTGATCATCATGCTAGTTTAGAGACGCGTCTCATCCCAAACGCGAGTCCGGTGGCTAGGTTTTAGAGCTAGAAATAGCAAGT	TGGCCTTGATCATCATGCTA	AACGCGAGTCCGGTGGCTAG	LIN28B|LIN28A	gene_ntc	single_targeting	LIN28B	NA	ENSG00000187772	LIN28B	NA	NA	389421	NA
LLGL2_LLGL1_pg1	TGTGGAAAGGACGAAACACCGCCATCTCGAACACACGCCGGGTTTAGAGACGCGTCTCATCCCAAGCCAATGAGAATCTTTGTGGTTTTAGAGCTAGAAATAGCAAGT	CCATCTCGAACACACGCCGG	AGCCAATGAGAATCTTTGTG	LLGL2|LLGL1	gene_gene	double_targeting	LLGL2	LLGL1	ENSG00000073350	LLGL2	ENSG00000131899	LLGL1	3993	3996
LLGL2_LLGL1_pg10	TGTGGAAAGGACGAAACACCGGGATACCTACCCCTGCCTAGGTTTAGAGACGCGTCTCATCCCACCATTAACAAGATTCTGTGGGTTTTAGAGCTAGAAATAGCAAGT	GGATACCTACCCCTGCCTAG	CCATTAACAAGATTCTGTGG	LLGL2|LLGL1	gene_gene	double_targeting	LLGL2	LLGL1	ENSG00000073350	LLGL2	ENSG00000131899	LLGL1	3993	3996
LLGL2_LLGL1_pg11	TGTGGAAAGGACGAAACACCGGGATACCTACCCCTGCCTAGGTTTAGAGACGCGTCTCATCCCAGGAGCTTAGTGATGTGCCGGGTTTTAGAGCTAGAAATAGCAAGT	GGATACCTACCCCTGCCTAG	GGAGCTTAGTGATGTGCCGG	LLGL2|LLGL1	gene_gene	double_targeting	LLGL2	LLGL1	ENSG00000073350	LLGL2	ENSG00000131899	LLGL1	3993	3996
LLGL2_LLGL1_pg12	TGTGGAAAGGACGAAACACCGGGATACCTACCCCTGCCTAGGTTTAGAGACGCGTCTCATCCCAGGTGGGCACAGCCATTATGGGTTTTAGAGCTAGAAATAGCAAGT	GGATACCTACCCCTGCCTAG	GGTGGGCACAGCCATTATGG	LLGL2|LLGL1	gene_gene	double_targeting	LLGL2	LLGL1	ENSG00000073350	LLGL2	ENSG00000131899	LLGL1	3993	3996
LLGL2_LLGL1_pg13	TGTGGAAAGGACGAAACACCGGGTACTGGAACTGAATGACGGTTTAGAGACGCGTCTCATCCCAAGCCAATGAGAATCTTTGTGGTTTTAGAGCTAGAAATAGCAAGT	GGTACTGGAACTGAATGACG	AGCCAATGAGAATCTTTGTG	LLGL2|LLGL1	gene_gene	double_targeting	LLGL2	LLGL1	ENSG00000073350	LLGL2	ENSG00000131899	LLGL1	3993	3996
LLGL2_LLGL1_pg14	TGTGGAAAGGACGAAACACCGGGTACTGGAACTGAATGACGGTTTAGAGACGCGTCTCATCCCACCATTAACAAGATTCTGTGGGTTTTAGAGCTAGAAATAGCAAGT	GGTACTGGAACTGAATGACG	CCATTAACAAGATTCTGTGG	LLGL2|LLGL1	gene_gene	double_targeting	LLGL2	LLGL1	ENSG00000073350	LLGL2	ENSG00000131899	LLGL1	3993	3996
LLGL2_LLGL1_pg15	TGTGGAAAGGACGAAACACCGGGTACTGGAACTGAATGACGGTTTAGAGACGCGTCTCATCCCAGGAGCTTAGTGATGTGCCGGGTTTTAGAGCTAGAAATAGCAAGT	GGTACTGGAACTGAATGACG	GGAGCTTAGTGATGTGCCGG	LLGL2|LLGL1	gene_gene	double_targeting	LLGL2	LLGL1	ENSG00000073350	LLGL2	ENSG00000131899	LLGL1	3993	3996
LLGL2_LLGL1_pg16	TGTGGAAAGGACGAAACACCGGGTACTGGAACTGAATGACGGTTTAGAGACGCGTCTCATCCCAGGTGGGCACAGCCATTATGGGTTTTAGAGCTAGAAATAGCAAGT	GGTACTGGAACTGAATGACG	GGTGGGCACAGCCATTATGG	LLGL2|LLGL1	gene_gene	double_targeting	LLGL2	LLGL1	ENSG00000073350	LLGL2	ENSG00000131899	LLGL1	3993	3996
LLGL2_LLGL1_pg2	TGTGGAAAGGACGAAACACCGCCATCTCGAACACACGCCGGGTTTAGAGACGCGTCTCATCCCACCATTAACAAGATTCTGTGGGTTTTAGAGCTAGAAATAGCAAGT	CCATCTCGAACACACGCCGG	CCATTAACAAGATTCTGTGG	LLGL2|LLGL1	gene_gene	double_targeting	LLGL2	LLGL1	ENSG00000073350	LLGL2	ENSG00000131899	LLGL1	3993	3996
LLGL2_LLGL1_pg3	TGTGGAAAGGACGAAACACCGCCATCTCGAACACACGCCGGGTTTAGAGACGCGTCTCATCCCAGGAGCTTAGTGATGTGCCGGGTTTTAGAGCTAGAAATAGCAAGT	CCATCTCGAACACACGCCGG	GGAGCTTAGTGATGTGCCGG	LLGL2|LLGL1	gene_gene	double_targeting	LLGL2	LLGL1	ENSG00000073350	LLGL2	ENSG00000131899	LLGL1	3993	3996
LLGL2_LLGL1_pg4	TGTGGAAAGGACGAAACACCGCCATCTCGAACACACGCCGGGTTTAGAGACGCGTCTCATCCCAGGTGGGCACAGCCATTATGGGTTTTAGAGCTAGAAATAGCAAGT	CCATCTCGAACACACGCCGG	GGTGGGCACAGCCATTATGG	LLGL2|LLGL1	gene_gene	double_targeting	LLGL2	LLGL1	ENSG00000073350	LLGL2	ENSG00000131899	LLGL1	3993	3996
LLGL2_LLGL1_pg5	TGTGGAAAGGACGAAACACCGCCGGCGGAATGACTGACGCAGTTTAGAGACGCGTCTCATCCCAAGCCAATGAGAATCTTTGTGGTTTTAGAGCTAGAAATAGCAAGT	CCGGCGGAATGACTGACGCA	AGCCAATGAGAATCTTTGTG	LLGL2|LLGL1	gene_gene	double_targeting	LLGL2	LLGL1	ENSG00000073350	LLGL2	ENSG00000131899	LLGL1	3993	3996
LLGL2_LLGL1_pg6	TGTGGAAAGGACGAAACACCGCCGGCGGAATGACTGACGCAGTTTAGAGACGCGTCTCATCCCACCATTAACAAGATTCTGTGGGTTTTAGAGCTAGAAATAGCAAGT	CCGGCGGAATGACTGACGCA	CCATTAACAAGATTCTGTGG	LLGL2|LLGL1	gene_gene	double_targeting	LLGL2	LLGL1	ENSG00000073350	LLGL2	ENSG00000131899	LLGL1	3993	3996
LLGL2_LLGL1_pg7	TGTGGAAAGGACGAAACACCGCCGGCGGAATGACTGACGCAGTTTAGAGACGCGTCTCATCCCAGGAGCTTAGTGATGTGCCGGGTTTTAGAGCTAGAAATAGCAAGT	CCGGCGGAATGACTGACGCA	GGAGCTTAGTGATGTGCCGG	LLGL2|LLGL1	gene_gene	double_targeting	LLGL2	LLGL1	ENSG00000073350	LLGL2	ENSG00000131899	LLGL1	3993	3996
LLGL2_LLGL1_pg8	TGTGGAAAGGACGAAACACCGCCGGCGGAATGACTGACGCAGTTTAGAGACGCGTCTCATCCCAGGTGGGCACAGCCATTATGGGTTTTAGAGCTAGAAATAGCAAGT	CCGGCGGAATGACTGACGCA	GGTGGGCACAGCCATTATGG	LLGL2|LLGL1	gene_gene	double_targeting	LLGL2	LLGL1	ENSG00000073350	LLGL2	ENSG00000131899	LLGL1	3993	3996
LLGL2_LLGL1_pg9	TGTGGAAAGGACGAAACACCGGGATACCTACCCCTGCCTAGGTTTAGAGACGCGTCTCATCCCAAGCCAATGAGAATCTTTGTGGTTTTAGAGCTAGAAATAGCAAGT	GGATACCTACCCCTGCCTAG	AGCCAATGAGAATCTTTGTG	LLGL2|LLGL1	gene_gene	double_targeting	LLGL2	LLGL1	ENSG00000073350	LLGL2	ENSG00000131899	LLGL1	3993	3996
LLGL2_nt1	TGTGGAAAGGACGAAACACCGCCATCTCGAACACACGCCGGGTTTAGAGACGCGTCTCATCCCAGTGTATGATGCTTCGACTTAGTTTTAGAGCTAGAAATAGCAAGT	CCATCTCGAACACACGCCGG	GTGTATGATGCTTCGACTTA	LLGL2|LLGL1	gene_ntc	single_targeting	LLGL2	NA	ENSG00000073350	LLGL2	NA	NA	3993	NA
LLGL2_nt2	TGTGGAAAGGACGAAACACCGCCGGCGGAATGACTGACGCAGTTTAGAGACGCGTCTCATCCCATACGTCATTAAGAGTTCAACGTTTTAGAGCTAGAAATAGCAAGT	CCGGCGGAATGACTGACGCA	TACGTCATTAAGAGTTCAAC	LLGL2|LLGL1	gene_ntc	single_targeting	LLGL2	NA	ENSG00000073350	LLGL2	NA	NA	3993	NA
LLGL2_nt3	TGTGGAAAGGACGAAACACCGGGATACCTACCCCTGCCTAGGTTTAGAGACGCGTCTCATCCCACTCGGGACTAACGTGAGAGCGTTTTAGAGCTAGAAATAGCAAGT	GGATACCTACCCCTGCCTAG	CTCGGGACTAACGTGAGAGC	LLGL2|LLGL1	gene_ntc	single_targeting	LLGL2	NA	ENSG00000073350	LLGL2	NA	NA	3993	NA
LLGL2_nt4	TGTGGAAAGGACGAAACACCGGGTACTGGAACTGAATGACGGTTTAGAGACGCGTCTCATCCCAACTCGAAATCACCTATGGTAGTTTTAGAGCTAGAAATAGCAAGT	GGTACTGGAACTGAATGACG	ACTCGAAATCACCTATGGTA	LLGL2|LLGL1	gene_ntc	single_targeting	LLGL2	NA	ENSG00000073350	LLGL2	NA	NA	3993	NA
LLGL2_nt5	TGTGGAAAGGACGAAACACCGCCATCTCGAACACACGCCGGGTTTAGAGACGCGTCTCATCCCAACGTCAACTGCTGGAGTGGGGTTTTAGAGCTAGAAATAGCAAGT	CCATCTCGAACACACGCCGG	ACGTCAACTGCTGGAGTGGG	LLGL2|LLGL1	gene_ntc	single_targeting	LLGL2	NA	ENSG00000073350	LLGL2	NA	NA	3993	NA
LLGL2_nt6	TGTGGAAAGGACGAAACACCGCCGGCGGAATGACTGACGCAGTTTAGAGACGCGTCTCATCCCAAATGGGTTGCCGGGAGTAAAGTTTTAGAGCTAGAAATAGCAAGT	CCGGCGGAATGACTGACGCA	AATGGGTTGCCGGGAGTAAA	LLGL2|LLGL1	gene_ntc	single_targeting	LLGL2	NA	ENSG00000073350	LLGL2	NA	NA	3993	NA
LLGL2_nt7	TGTGGAAAGGACGAAACACCGGGATACCTACCCCTGCCTAGGTTTAGAGACGCGTCTCATCCCAATCCATGTGGTTACAATATTGTTTTAGAGCTAGAAATAGCAAGT	GGATACCTACCCCTGCCTAG	ATCCATGTGGTTACAATATT	LLGL2|LLGL1	gene_ntc	single_targeting	LLGL2	NA	ENSG00000073350	LLGL2	NA	NA	3993	NA
LLGL2_nt8	TGTGGAAAGGACGAAACACCGGGTACTGGAACTGAATGACGGTTTAGAGACGCGTCTCATCCCAAAGTGACAGATGGGCAGGCGGTTTTAGAGCTAGAAATAGCAAGT	GGTACTGGAACTGAATGACG	AAGTGACAGATGGGCAGGCG	LLGL2|LLGL1	gene_ntc	single_targeting	LLGL2	NA	ENSG00000073350	LLGL2	NA	NA	3993	NA
LMAN2L_LMAN2_pg1	TGTGGAAAGGACGAAACACCGAAAGTAAACAGGGTGCCTTGGTTTAGAGACGCGTCTCATCCCAACTTCAAAGTCCACGGCACAGTTTTAGAGCTAGAAATAGCAAGT	AAAGTAAACAGGGTGCCTTG	ACTTCAAAGTCCACGGCACA	LMAN2L|LMAN2	gene_gene	double_targeting	LMAN2L	LMAN2	ENSG00000114988	LMAN2L	ENSG00000169223	LMAN2	81562	10960
LMAN2L_LMAN2_pg10	TGTGGAAAGGACGAAACACCGGTAATGAAGATTGCGGACAAGTTTAGAGACGCGTCTCATCCCACCCCAATGATGAGACCACTGGTTTTAGAGCTAGAAATAGCAAGT	GTAATGAAGATTGCGGACAA	CCCCAATGATGAGACCACTG	LMAN2L|LMAN2	gene_gene	double_targeting	LMAN2L	LMAN2	ENSG00000114988	LMAN2L	ENSG00000169223	LMAN2	81562	10960
LMAN2L_LMAN2_pg11	TGTGGAAAGGACGAAACACCGGTAATGAAGATTGCGGACAAGTTTAGAGACGCGTCTCATCCCACTAGCCTGCTCACCGTCAGAGTTTTAGAGCTAGAAATAGCAAGT	GTAATGAAGATTGCGGACAA	CTAGCCTGCTCACCGTCAGA	LMAN2L|LMAN2	gene_gene	double_targeting	LMAN2L	LMAN2	ENSG00000114988	LMAN2L	ENSG00000169223	LMAN2	81562	10960
LMAN2L_LMAN2_pg12	TGTGGAAAGGACGAAACACCGGTAATGAAGATTGCGGACAAGTTTAGAGACGCGTCTCATCCCAGCAACAGTGAACATCTCAAGGTTTTAGAGCTAGAAATAGCAAGT	GTAATGAAGATTGCGGACAA	GCAACAGTGAACATCTCAAG	LMAN2L|LMAN2	gene_gene	double_targeting	LMAN2L	LMAN2	ENSG00000114988	LMAN2L	ENSG00000169223	LMAN2	81562	10960
LMAN2L_LMAN2_pg13	TGTGGAAAGGACGAAACACCGTCGCTGTCGAAGCCCTACCAGTTTAGAGACGCGTCTCATCCCAACTTCAAAGTCCACGGCACAGTTTTAGAGCTAGAAATAGCAAGT	TCGCTGTCGAAGCCCTACCA	ACTTCAAAGTCCACGGCACA	LMAN2L|LMAN2	gene_gene	double_targeting	LMAN2L	LMAN2	ENSG00000114988	LMAN2L	ENSG00000169223	LMAN2	81562	10960
LMAN2L_LMAN2_pg14	TGTGGAAAGGACGAAACACCGTCGCTGTCGAAGCCCTACCAGTTTAGAGACGCGTCTCATCCCACCCCAATGATGAGACCACTGGTTTTAGAGCTAGAAATAGCAAGT	TCGCTGTCGAAGCCCTACCA	CCCCAATGATGAGACCACTG	LMAN2L|LMAN2	gene_gene	double_targeting	LMAN2L	LMAN2	ENSG00000114988	LMAN2L	ENSG00000169223	LMAN2	81562	10960
LMAN2L_LMAN2_pg15	TGTGGAAAGGACGAAACACCGTCGCTGTCGAAGCCCTACCAGTTTAGAGACGCGTCTCATCCCACTAGCCTGCTCACCGTCAGAGTTTTAGAGCTAGAAATAGCAAGT	TCGCTGTCGAAGCCCTACCA	CTAGCCTGCTCACCGTCAGA	LMAN2L|LMAN2	gene_gene	double_targeting	LMAN2L	LMAN2	ENSG00000114988	LMAN2L	ENSG00000169223	LMAN2	81562	10960
LMAN2L_LMAN2_pg16	TGTGGAAAGGACGAAACACCGTCGCTGTCGAAGCCCTACCAGTTTAGAGACGCGTCTCATCCCAGCAACAGTGAACATCTCAAGGTTTTAGAGCTAGAAATAGCAAGT	TCGCTGTCGAAGCCCTACCA	GCAACAGTGAACATCTCAAG	LMAN2L|LMAN2	gene_gene	double_targeting	LMAN2L	LMAN2	ENSG00000114988	LMAN2L	ENSG00000169223	LMAN2	81562	10960
LMAN2L_LMAN2_pg2	TGTGGAAAGGACGAAACACCGAAAGTAAACAGGGTGCCTTGGTTTAGAGACGCGTCTCATCCCACCCCAATGATGAGACCACTGGTTTTAGAGCTAGAAATAGCAAGT	AAAGTAAACAGGGTGCCTTG	CCCCAATGATGAGACCACTG	LMAN2L|LMAN2	gene_gene	double_targeting	LMAN2L	LMAN2	ENSG00000114988	LMAN2L	ENSG00000169223	LMAN2	81562	10960
LMAN2L_LMAN2_pg3	TGTGGAAAGGACGAAACACCGAAAGTAAACAGGGTGCCTTGGTTTAGAGACGCGTCTCATCCCACTAGCCTGCTCACCGTCAGAGTTTTAGAGCTAGAAATAGCAAGT	AAAGTAAACAGGGTGCCTTG	CTAGCCTGCTCACCGTCAGA	LMAN2L|LMAN2	gene_gene	double_targeting	LMAN2L	LMAN2	ENSG00000114988	LMAN2L	ENSG00000169223	LMAN2	81562	10960
LMAN2L_LMAN2_pg4	TGTGGAAAGGACGAAACACCGAAAGTAAACAGGGTGCCTTGGTTTAGAGACGCGTCTCATCCCAGCAACAGTGAACATCTCAAGGTTTTAGAGCTAGAAATAGCAAGT	AAAGTAAACAGGGTGCCTTG	GCAACAGTGAACATCTCAAG	LMAN2L|LMAN2	gene_gene	double_targeting	LMAN2L	LMAN2	ENSG00000114988	LMAN2L	ENSG00000169223	LMAN2	81562	10960
LMAN2L_LMAN2_pg5	TGTGGAAAGGACGAAACACCGGAAACATGGACAAATTTGTGGTTTAGAGACGCGTCTCATCCCAACTTCAAAGTCCACGGCACAGTTTTAGAGCTAGAAATAGCAAGT	GAAACATGGACAAATTTGTG	ACTTCAAAGTCCACGGCACA	LMAN2L|LMAN2	gene_gene	double_targeting	LMAN2L	LMAN2	ENSG00000114988	LMAN2L	ENSG00000169223	LMAN2	81562	10960
LMAN2L_LMAN2_pg6	TGTGGAAAGGACGAAACACCGGAAACATGGACAAATTTGTGGTTTAGAGACGCGTCTCATCCCACCCCAATGATGAGACCACTGGTTTTAGAGCTAGAAATAGCAAGT	GAAACATGGACAAATTTGTG	CCCCAATGATGAGACCACTG	LMAN2L|LMAN2	gene_gene	double_targeting	LMAN2L	LMAN2	ENSG00000114988	LMAN2L	ENSG00000169223	LMAN2	81562	10960
LMAN2L_LMAN2_pg7	TGTGGAAAGGACGAAACACCGGAAACATGGACAAATTTGTGGTTTAGAGACGCGTCTCATCCCACTAGCCTGCTCACCGTCAGAGTTTTAGAGCTAGAAATAGCAAGT	GAAACATGGACAAATTTGTG	CTAGCCTGCTCACCGTCAGA	LMAN2L|LMAN2	gene_gene	double_targeting	LMAN2L	LMAN2	ENSG00000114988	LMAN2L	ENSG00000169223	LMAN2	81562	10960
LMAN2L_LMAN2_pg8	TGTGGAAAGGACGAAACACCGGAAACATGGACAAATTTGTGGTTTAGAGACGCGTCTCATCCCAGCAACAGTGAACATCTCAAGGTTTTAGAGCTAGAAATAGCAAGT	GAAACATGGACAAATTTGTG	GCAACAGTGAACATCTCAAG	LMAN2L|LMAN2	gene_gene	double_targeting	LMAN2L	LMAN2	ENSG00000114988	LMAN2L	ENSG00000169223	LMAN2	81562	10960
LMAN2L_LMAN2_pg9	TGTGGAAAGGACGAAACACCGGTAATGAAGATTGCGGACAAGTTTAGAGACGCGTCTCATCCCAACTTCAAAGTCCACGGCACAGTTTTAGAGCTAGAAATAGCAAGT	GTAATGAAGATTGCGGACAA	ACTTCAAAGTCCACGGCACA	LMAN2L|LMAN2	gene_gene	double_targeting	LMAN2L	LMAN2	ENSG00000114988	LMAN2L	ENSG00000169223	LMAN2	81562	10960
LMAN2L_nt1	TGTGGAAAGGACGAAACACCGAAAGTAAACAGGGTGCCTTGGTTTAGAGACGCGTCTCATCCCAACAGCGCTCTCGTGTACTATGTTTTAGAGCTAGAAATAGCAAGT	AAAGTAAACAGGGTGCCTTG	ACAGCGCTCTCGTGTACTAT	LMAN2L|LMAN2	gene_ntc	single_targeting	LMAN2L	NA	ENSG00000114988	LMAN2L	NA	NA	81562	NA
LMAN2L_nt2	TGTGGAAAGGACGAAACACCGGAAACATGGACAAATTTGTGGTTTAGAGACGCGTCTCATCCCATTATATGGTTTTAAACGGCTGTTTTAGAGCTAGAAATAGCAAGT	GAAACATGGACAAATTTGTG	TTATATGGTTTTAAACGGCT	LMAN2L|LMAN2	gene_ntc	single_targeting	LMAN2L	NA	ENSG00000114988	LMAN2L	NA	NA	81562	NA
LMAN2L_nt3	TGTGGAAAGGACGAAACACCGGTAATGAAGATTGCGGACAAGTTTAGAGACGCGTCTCATCCCATACTGGAGTTTGCGACTCGGGTTTTAGAGCTAGAAATAGCAAGT	GTAATGAAGATTGCGGACAA	TACTGGAGTTTGCGACTCGG	LMAN2L|LMAN2	gene_ntc	single_targeting	LMAN2L	NA	ENSG00000114988	LMAN2L	NA	NA	81562	NA
LMAN2L_nt4	TGTGGAAAGGACGAAACACCGTCGCTGTCGAAGCCCTACCAGTTTAGAGACGCGTCTCATCCCAGAGTAATTTCGAACGTATTGGTTTTAGAGCTAGAAATAGCAAGT	TCGCTGTCGAAGCCCTACCA	GAGTAATTTCGAACGTATTG	LMAN2L|LMAN2	gene_ntc	single_targeting	LMAN2L	NA	ENSG00000114988	LMAN2L	NA	NA	81562	NA
LMAN2L_nt5	TGTGGAAAGGACGAAACACCGAAAGTAAACAGGGTGCCTTGGTTTAGAGACGCGTCTCATCCCACACTTACACATGAGGCGGTAGTTTTAGAGCTAGAAATAGCAAGT	AAAGTAAACAGGGTGCCTTG	CACTTACACATGAGGCGGTA	LMAN2L|LMAN2	gene_ntc	single_targeting	LMAN2L	NA	ENSG00000114988	LMAN2L	NA	NA	81562	NA
LMAN2L_nt6	TGTGGAAAGGACGAAACACCGGAAACATGGACAAATTTGTGGTTTAGAGACGCGTCTCATCCCATTAGCCCTCGATTGGTTGCGGTTTTAGAGCTAGAAATAGCAAGT	GAAACATGGACAAATTTGTG	TTAGCCCTCGATTGGTTGCG	LMAN2L|LMAN2	gene_ntc	single_targeting	LMAN2L	NA	ENSG00000114988	LMAN2L	NA	NA	81562	NA
LMAN2L_nt7	TGTGGAAAGGACGAAACACCGGTAATGAAGATTGCGGACAAGTTTAGAGACGCGTCTCATCCCAGCCCTTCAATGCGTTCCGTAGTTTTAGAGCTAGAAATAGCAAGT	GTAATGAAGATTGCGGACAA	GCCCTTCAATGCGTTCCGTA	LMAN2L|LMAN2	gene_ntc	single_targeting	LMAN2L	NA	ENSG00000114988	LMAN2L	NA	NA	81562	NA
LMAN2L_nt8	TGTGGAAAGGACGAAACACCGTCGCTGTCGAAGCCCTACCAGTTTAGAGACGCGTCTCATCCCATTATGTGAGCACGCCATTACGTTTTAGAGCTAGAAATAGCAAGT	TCGCTGTCGAAGCCCTACCA	TTATGTGAGCACGCCATTAC	LMAN2L|LMAN2	gene_ntc	single_targeting	LMAN2L	NA	ENSG00000114988	LMAN2L	NA	NA	81562	NA
LMBR1L_LMBR1_pg1	TGTGGAAAGGACGAAACACCGAGCCATTGTGGACAAGAACAGTTTAGAGACGCGTCTCATCCCAATACGAAATCCTGTTGACGAGTTTTAGAGCTAGAAATAGCAAGT	AGCCATTGTGGACAAGAACA	ATACGAAATCCTGTTGACGA	LMBR1L|LMBR1	gene_gene	double_targeting	LMBR1L	LMBR1	ENSG00000139636	LMBR1L	ENSG00000105983	LMBR1	55716	64327
LMBR1L_LMBR1_pg10	TGTGGAAAGGACGAAACACCGGAGCCACACACCATGGATGAGTTTAGAGACGCGTCTCATCCCAGTAGGAAACAACGTAGAGAAGTTTTAGAGCTAGAAATAGCAAGT	GAGCCACACACCATGGATGA	GTAGGAAACAACGTAGAGAA	LMBR1L|LMBR1	gene_gene	double_targeting	LMBR1L	LMBR1	ENSG00000139636	LMBR1L	ENSG00000105983	LMBR1	55716	64327
LMBR1L_LMBR1_pg11	TGTGGAAAGGACGAAACACCGGAGCCACACACCATGGATGAGTTTAGAGACGCGTCTCATCCCATATATACTAACCATGAATCAGTTTTAGAGCTAGAAATAGCAAGT	GAGCCACACACCATGGATGA	TATATACTAACCATGAATCA	LMBR1L|LMBR1	gene_gene	double_targeting	LMBR1L	LMBR1	ENSG00000139636	LMBR1L	ENSG00000105983	LMBR1	55716	64327
LMBR1L_LMBR1_pg12	TGTGGAAAGGACGAAACACCGGAGCCACACACCATGGATGAGTTTAGAGACGCGTCTCATCCCATCACTGTGAACATACGAGAAGTTTTAGAGCTAGAAATAGCAAGT	GAGCCACACACCATGGATGA	TCACTGTGAACATACGAGAA	LMBR1L|LMBR1	gene_gene	double_targeting	LMBR1L	LMBR1	ENSG00000139636	LMBR1L	ENSG00000105983	LMBR1	55716	64327
LMBR1L_LMBR1_pg13	TGTGGAAAGGACGAAACACCGGGGCCGGGTCTATGAGACAGGTTTAGAGACGCGTCTCATCCCAATACGAAATCCTGTTGACGAGTTTTAGAGCTAGAAATAGCAAGT	GGGCCGGGTCTATGAGACAG	ATACGAAATCCTGTTGACGA	LMBR1L|LMBR1	gene_gene	double_targeting	LMBR1L	LMBR1	ENSG00000139636	LMBR1L	ENSG00000105983	LMBR1	55716	64327
LMBR1L_LMBR1_pg14	TGTGGAAAGGACGAAACACCGGGGCCGGGTCTATGAGACAGGTTTAGAGACGCGTCTCATCCCAGTAGGAAACAACGTAGAGAAGTTTTAGAGCTAGAAATAGCAAGT	GGGCCGGGTCTATGAGACAG	GTAGGAAACAACGTAGAGAA	LMBR1L|LMBR1	gene_gene	double_targeting	LMBR1L	LMBR1	ENSG00000139636	LMBR1L	ENSG00000105983	LMBR1	55716	64327
LMBR1L_LMBR1_pg15	TGTGGAAAGGACGAAACACCGGGGCCGGGTCTATGAGACAGGTTTAGAGACGCGTCTCATCCCATATATACTAACCATGAATCAGTTTTAGAGCTAGAAATAGCAAGT	GGGCCGGGTCTATGAGACAG	TATATACTAACCATGAATCA	LMBR1L|LMBR1	gene_gene	double_targeting	LMBR1L	LMBR1	ENSG00000139636	LMBR1L	ENSG00000105983	LMBR1	55716	64327
LMBR1L_LMBR1_pg16	TGTGGAAAGGACGAAACACCGGGGCCGGGTCTATGAGACAGGTTTAGAGACGCGTCTCATCCCATCACTGTGAACATACGAGAAGTTTTAGAGCTAGAAATAGCAAGT	GGGCCGGGTCTATGAGACAG	TCACTGTGAACATACGAGAA	LMBR1L|LMBR1	gene_gene	double_targeting	LMBR1L	LMBR1	ENSG00000139636	LMBR1L	ENSG00000105983	LMBR1	55716	64327
LMBR1L_LMBR1_pg2	TGTGGAAAGGACGAAACACCGAGCCATTGTGGACAAGAACAGTTTAGAGACGCGTCTCATCCCAGTAGGAAACAACGTAGAGAAGTTTTAGAGCTAGAAATAGCAAGT	AGCCATTGTGGACAAGAACA	GTAGGAAACAACGTAGAGAA	LMBR1L|LMBR1	gene_gene	double_targeting	LMBR1L	LMBR1	ENSG00000139636	LMBR1L	ENSG00000105983	LMBR1	55716	64327
LMBR1L_LMBR1_pg3	TGTGGAAAGGACGAAACACCGAGCCATTGTGGACAAGAACAGTTTAGAGACGCGTCTCATCCCATATATACTAACCATGAATCAGTTTTAGAGCTAGAAATAGCAAGT	AGCCATTGTGGACAAGAACA	TATATACTAACCATGAATCA	LMBR1L|LMBR1	gene_gene	double_targeting	LMBR1L	LMBR1	ENSG00000139636	LMBR1L	ENSG00000105983	LMBR1	55716	64327
LMBR1L_LMBR1_pg4	TGTGGAAAGGACGAAACACCGAGCCATTGTGGACAAGAACAGTTTAGAGACGCGTCTCATCCCATCACTGTGAACATACGAGAAGTTTTAGAGCTAGAAATAGCAAGT	AGCCATTGTGGACAAGAACA	TCACTGTGAACATACGAGAA	LMBR1L|LMBR1	gene_gene	double_targeting	LMBR1L	LMBR1	ENSG00000139636	LMBR1L	ENSG00000105983	LMBR1	55716	64327
LMBR1L_LMBR1_pg5	TGTGGAAAGGACGAAACACCGCAAGGAATACCACATACCCGGTTTAGAGACGCGTCTCATCCCAATACGAAATCCTGTTGACGAGTTTTAGAGCTAGAAATAGCAAGT	CAAGGAATACCACATACCCG	ATACGAAATCCTGTTGACGA	LMBR1L|LMBR1	gene_gene	double_targeting	LMBR1L	LMBR1	ENSG00000139636	LMBR1L	ENSG00000105983	LMBR1	55716	64327
LMBR1L_LMBR1_pg6	TGTGGAAAGGACGAAACACCGCAAGGAATACCACATACCCGGTTTAGAGACGCGTCTCATCCCAGTAGGAAACAACGTAGAGAAGTTTTAGAGCTAGAAATAGCAAGT	CAAGGAATACCACATACCCG	GTAGGAAACAACGTAGAGAA	LMBR1L|LMBR1	gene_gene	double_targeting	LMBR1L	LMBR1	ENSG00000139636	LMBR1L	ENSG00000105983	LMBR1	55716	64327
LMBR1L_LMBR1_pg7	TGTGGAAAGGACGAAACACCGCAAGGAATACCACATACCCGGTTTAGAGACGCGTCTCATCCCATATATACTAACCATGAATCAGTTTTAGAGCTAGAAATAGCAAGT	CAAGGAATACCACATACCCG	TATATACTAACCATGAATCA	LMBR1L|LMBR1	gene_gene	double_targeting	LMBR1L	LMBR1	ENSG00000139636	LMBR1L	ENSG00000105983	LMBR1	55716	64327
LMBR1L_LMBR1_pg8	TGTGGAAAGGACGAAACACCGCAAGGAATACCACATACCCGGTTTAGAGACGCGTCTCATCCCATCACTGTGAACATACGAGAAGTTTTAGAGCTAGAAATAGCAAGT	CAAGGAATACCACATACCCG	TCACTGTGAACATACGAGAA	LMBR1L|LMBR1	gene_gene	double_targeting	LMBR1L	LMBR1	ENSG00000139636	LMBR1L	ENSG00000105983	LMBR1	55716	64327
LMBR1L_LMBR1_pg9	TGTGGAAAGGACGAAACACCGGAGCCACACACCATGGATGAGTTTAGAGACGCGTCTCATCCCAATACGAAATCCTGTTGACGAGTTTTAGAGCTAGAAATAGCAAGT	GAGCCACACACCATGGATGA	ATACGAAATCCTGTTGACGA	LMBR1L|LMBR1	gene_gene	double_targeting	LMBR1L	LMBR1	ENSG00000139636	LMBR1L	ENSG00000105983	LMBR1	55716	64327
LMBR1L_nt1	TGTGGAAAGGACGAAACACCGAGCCATTGTGGACAAGAACAGTTTAGAGACGCGTCTCATCCCAGCACGCTGTACAGACGACAAGTTTTAGAGCTAGAAATAGCAAGT	AGCCATTGTGGACAAGAACA	GCACGCTGTACAGACGACAA	LMBR1L|LMBR1	gene_ntc	single_targeting	LMBR1L	NA	ENSG00000139636	LMBR1L	NA	NA	55716	NA
LMBR1L_nt2	TGTGGAAAGGACGAAACACCGCAAGGAATACCACATACCCGGTTTAGAGACGCGTCTCATCCCAGAAGCGATCCGAGAGTGTATGTTTTAGAGCTAGAAATAGCAAGT	CAAGGAATACCACATACCCG	GAAGCGATCCGAGAGTGTAT	LMBR1L|LMBR1	gene_ntc	single_targeting	LMBR1L	NA	ENSG00000139636	LMBR1L	NA	NA	55716	NA
LMBR1L_nt3	TGTGGAAAGGACGAAACACCGGAGCCACACACCATGGATGAGTTTAGAGACGCGTCTCATCCCAAACGCGAGTCCGGTGGCTAGGTTTTAGAGCTAGAAATAGCAAGT	GAGCCACACACCATGGATGA	AACGCGAGTCCGGTGGCTAG	LMBR1L|LMBR1	gene_ntc	single_targeting	LMBR1L	NA	ENSG00000139636	LMBR1L	NA	NA	55716	NA
LMBR1L_nt4	TGTGGAAAGGACGAAACACCGGGGCCGGGTCTATGAGACAGGTTTAGAGACGCGTCTCATCCCAAGCACGTAATGTCCGTGGATGTTTTAGAGCTAGAAATAGCAAGT	GGGCCGGGTCTATGAGACAG	AGCACGTAATGTCCGTGGAT	LMBR1L|LMBR1	gene_ntc	single_targeting	LMBR1L	NA	ENSG00000139636	LMBR1L	NA	NA	55716	NA
LMBR1L_nt5	TGTGGAAAGGACGAAACACCGAGCCATTGTGGACAAGAACAGTTTAGAGACGCGTCTCATCCCACGCTAGTACGCTCCTCTATAGTTTTAGAGCTAGAAATAGCAAGT	AGCCATTGTGGACAAGAACA	CGCTAGTACGCTCCTCTATA	LMBR1L|LMBR1	gene_ntc	single_targeting	LMBR1L	NA	ENSG00000139636	LMBR1L	NA	NA	55716	NA
LMBR1L_nt6	TGTGGAAAGGACGAAACACCGCAAGGAATACCACATACCCGGTTTAGAGACGCGTCTCATCCCATATTTCTCCTAAGTCTAGCGGTTTTAGAGCTAGAAATAGCAAGT	CAAGGAATACCACATACCCG	TATTTCTCCTAAGTCTAGCG	LMBR1L|LMBR1	gene_ntc	single_targeting	LMBR1L	NA	ENSG00000139636	LMBR1L	NA	NA	55716	NA
LMBR1L_nt7	TGTGGAAAGGACGAAACACCGGAGCCACACACCATGGATGAGTTTAGAGACGCGTCTCATCCCAGGCTGGTTGACCTTCCCGCTGTTTTAGAGCTAGAAATAGCAAGT	GAGCCACACACCATGGATGA	GGCTGGTTGACCTTCCCGCT	LMBR1L|LMBR1	gene_ntc	single_targeting	LMBR1L	NA	ENSG00000139636	LMBR1L	NA	NA	55716	NA
LMBR1L_nt8	TGTGGAAAGGACGAAACACCGGGGCCGGGTCTATGAGACAGGTTTAGAGACGCGTCTCATCCCACTATCTCGAGTGGTAATGCGGTTTTAGAGCTAGAAATAGCAAGT	GGGCCGGGTCTATGAGACAG	CTATCTCGAGTGGTAATGCG	LMBR1L|LMBR1	gene_ntc	single_targeting	LMBR1L	NA	ENSG00000139636	LMBR1L	NA	NA	55716	NA
LMNB2_LMNB1_pg1	TGTGGAAAGGACGAAACACCGCATCAAGGCGCTGTACGAGTGTTTAGAGACGCGTCTCATCCCAAAAGGCTCTCAATTCTCATGGTTTTAGAGCTAGAAATAGCAAGT	CATCAAGGCGCTGTACGAGT	AAAGGCTCTCAATTCTCATG	LMNB2|LMNB1	gene_gene	double_targeting	LMNB2	LMNB1	ENSG00000176619	LMNB2	ENSG00000113368	LMNB1	84823	4001
LMNB2_LMNB1_pg10	TGTGGAAAGGACGAAACACCGCTCTGACCAGAACGACAAGGGTTTAGAGACGCGTCTCATCCCAAGCAACATGATGCCCAAGTGGTTTTAGAGCTAGAAATAGCAAGT	CTCTGACCAGAACGACAAGG	AGCAACATGATGCCCAAGTG	LMNB2|LMNB1	gene_gene	double_targeting	LMNB2	LMNB1	ENSG00000176619	LMNB2	ENSG00000113368	LMNB1	84823	4001
LMNB2_LMNB1_pg11	TGTGGAAAGGACGAAACACCGCTCTGACCAGAACGACAAGGGTTTAGAGACGCGTCTCATCCCATCTTGATGTAAAGTTAGCCCGTTTTAGAGCTAGAAATAGCAAGT	CTCTGACCAGAACGACAAGG	TCTTGATGTAAAGTTAGCCC	LMNB2|LMNB1	gene_gene	double_targeting	LMNB2	LMNB1	ENSG00000176619	LMNB2	ENSG00000113368	LMNB1	84823	4001
LMNB2_LMNB1_pg12	TGTGGAAAGGACGAAACACCGCTCTGACCAGAACGACAAGGGTTTAGAGACGCGTCTCATCCCATGTACGTACACTACGACTTGGTTTTAGAGCTAGAAATAGCAAGT	CTCTGACCAGAACGACAAGG	TGTACGTACACTACGACTTG	LMNB2|LMNB1	gene_gene	double_targeting	LMNB2	LMNB1	ENSG00000176619	LMNB2	ENSG00000113368	LMNB1	84823	4001
LMNB2_LMNB1_pg13	TGTGGAAAGGACGAAACACCGGAGGGAGGGCGAGCTTACGGGTTTAGAGACGCGTCTCATCCCAAAAGGCTCTCAATTCTCATGGTTTTAGAGCTAGAAATAGCAAGT	GAGGGAGGGCGAGCTTACGG	AAAGGCTCTCAATTCTCATG	LMNB2|LMNB1	gene_gene	double_targeting	LMNB2	LMNB1	ENSG00000176619	LMNB2	ENSG00000113368	LMNB1	84823	4001
LMNB2_LMNB1_pg14	TGTGGAAAGGACGAAACACCGGAGGGAGGGCGAGCTTACGGGTTTAGAGACGCGTCTCATCCCAAGCAACATGATGCCCAAGTGGTTTTAGAGCTAGAAATAGCAAGT	GAGGGAGGGCGAGCTTACGG	AGCAACATGATGCCCAAGTG	LMNB2|LMNB1	gene_gene	double_targeting	LMNB2	LMNB1	ENSG00000176619	LMNB2	ENSG00000113368	LMNB1	84823	4001
LMNB2_LMNB1_pg15	TGTGGAAAGGACGAAACACCGGAGGGAGGGCGAGCTTACGGGTTTAGAGACGCGTCTCATCCCATCTTGATGTAAAGTTAGCCCGTTTTAGAGCTAGAAATAGCAAGT	GAGGGAGGGCGAGCTTACGG	TCTTGATGTAAAGTTAGCCC	LMNB2|LMNB1	gene_gene	double_targeting	LMNB2	LMNB1	ENSG00000176619	LMNB2	ENSG00000113368	LMNB1	84823	4001
LMNB2_LMNB1_pg16	TGTGGAAAGGACGAAACACCGGAGGGAGGGCGAGCTTACGGGTTTAGAGACGCGTCTCATCCCATGTACGTACACTACGACTTGGTTTTAGAGCTAGAAATAGCAAGT	GAGGGAGGGCGAGCTTACGG	TGTACGTACACTACGACTTG	LMNB2|LMNB1	gene_gene	double_targeting	LMNB2	LMNB1	ENSG00000176619	LMNB2	ENSG00000113368	LMNB1	84823	4001
LMNB2_LMNB1_pg2	TGTGGAAAGGACGAAACACCGCATCAAGGCGCTGTACGAGTGTTTAGAGACGCGTCTCATCCCAAGCAACATGATGCCCAAGTGGTTTTAGAGCTAGAAATAGCAAGT	CATCAAGGCGCTGTACGAGT	AGCAACATGATGCCCAAGTG	LMNB2|LMNB1	gene_gene	double_targeting	LMNB2	LMNB1	ENSG00000176619	LMNB2	ENSG00000113368	LMNB1	84823	4001
LMNB2_LMNB1_pg3	TGTGGAAAGGACGAAACACCGCATCAAGGCGCTGTACGAGTGTTTAGAGACGCGTCTCATCCCATCTTGATGTAAAGTTAGCCCGTTTTAGAGCTAGAAATAGCAAGT	CATCAAGGCGCTGTACGAGT	TCTTGATGTAAAGTTAGCCC	LMNB2|LMNB1	gene_gene	double_targeting	LMNB2	LMNB1	ENSG00000176619	LMNB2	ENSG00000113368	LMNB1	84823	4001
LMNB2_LMNB1_pg4	TGTGGAAAGGACGAAACACCGCATCAAGGCGCTGTACGAGTGTTTAGAGACGCGTCTCATCCCATGTACGTACACTACGACTTGGTTTTAGAGCTAGAAATAGCAAGT	CATCAAGGCGCTGTACGAGT	TGTACGTACACTACGACTTG	LMNB2|LMNB1	gene_gene	double_targeting	LMNB2	LMNB1	ENSG00000176619	LMNB2	ENSG00000113368	LMNB1	84823	4001
LMNB2_LMNB1_pg5	TGTGGAAAGGACGAAACACCGCTCCCGAATGCGATCTTCAGGTTTAGAGACGCGTCTCATCCCAAAAGGCTCTCAATTCTCATGGTTTTAGAGCTAGAAATAGCAAGT	CTCCCGAATGCGATCTTCAG	AAAGGCTCTCAATTCTCATG	LMNB2|LMNB1	gene_gene	double_targeting	LMNB2	LMNB1	ENSG00000176619	LMNB2	ENSG00000113368	LMNB1	84823	4001
LMNB2_LMNB1_pg6	TGTGGAAAGGACGAAACACCGCTCCCGAATGCGATCTTCAGGTTTAGAGACGCGTCTCATCCCAAGCAACATGATGCCCAAGTGGTTTTAGAGCTAGAAATAGCAAGT	CTCCCGAATGCGATCTTCAG	AGCAACATGATGCCCAAGTG	LMNB2|LMNB1	gene_gene	double_targeting	LMNB2	LMNB1	ENSG00000176619	LMNB2	ENSG00000113368	LMNB1	84823	4001
LMNB2_LMNB1_pg7	TGTGGAAAGGACGAAACACCGCTCCCGAATGCGATCTTCAGGTTTAGAGACGCGTCTCATCCCATCTTGATGTAAAGTTAGCCCGTTTTAGAGCTAGAAATAGCAAGT	CTCCCGAATGCGATCTTCAG	TCTTGATGTAAAGTTAGCCC	LMNB2|LMNB1	gene_gene	double_targeting	LMNB2	LMNB1	ENSG00000176619	LMNB2	ENSG00000113368	LMNB1	84823	4001
LMNB2_LMNB1_pg8	TGTGGAAAGGACGAAACACCGCTCCCGAATGCGATCTTCAGGTTTAGAGACGCGTCTCATCCCATGTACGTACACTACGACTTGGTTTTAGAGCTAGAAATAGCAAGT	CTCCCGAATGCGATCTTCAG	TGTACGTACACTACGACTTG	LMNB2|LMNB1	gene_gene	double_targeting	LMNB2	LMNB1	ENSG00000176619	LMNB2	ENSG00000113368	LMNB1	84823	4001
LMNB2_LMNB1_pg9	TGTGGAAAGGACGAAACACCGCTCTGACCAGAACGACAAGGGTTTAGAGACGCGTCTCATCCCAAAAGGCTCTCAATTCTCATGGTTTTAGAGCTAGAAATAGCAAGT	CTCTGACCAGAACGACAAGG	AAAGGCTCTCAATTCTCATG	LMNB2|LMNB1	gene_gene	double_targeting	LMNB2	LMNB1	ENSG00000176619	LMNB2	ENSG00000113368	LMNB1	84823	4001
LMNB2_nt1	TGTGGAAAGGACGAAACACCGCATCAAGGCGCTGTACGAGTGTTTAGAGACGCGTCTCATCCCACTGGCCGAATCTCACTATGTGTTTTAGAGCTAGAAATAGCAAGT	CATCAAGGCGCTGTACGAGT	CTGGCCGAATCTCACTATGT	LMNB2|LMNB1	gene_ntc	single_targeting	LMNB2	NA	ENSG00000176619	LMNB2	NA	NA	84823	NA
LMNB2_nt2	TGTGGAAAGGACGAAACACCGCTCCCGAATGCGATCTTCAGGTTTAGAGACGCGTCTCATCCCACGGCTGAGGCACCTGGTTTAGTTTTAGAGCTAGAAATAGCAAGT	CTCCCGAATGCGATCTTCAG	CGGCTGAGGCACCTGGTTTA	LMNB2|LMNB1	gene_ntc	single_targeting	LMNB2	NA	ENSG00000176619	LMNB2	NA	NA	84823	NA
LMNB2_nt3	TGTGGAAAGGACGAAACACCGCTCTGACCAGAACGACAAGGGTTTAGAGACGCGTCTCATCCCACCTCGTCCAGATTCCGGCGGGTTTTAGAGCTAGAAATAGCAAGT	CTCTGACCAGAACGACAAGG	CCTCGTCCAGATTCCGGCGG	LMNB2|LMNB1	gene_ntc	single_targeting	LMNB2	NA	ENSG00000176619	LMNB2	NA	NA	84823	NA
LMNB2_nt4	TGTGGAAAGGACGAAACACCGGAGGGAGGGCGAGCTTACGGGTTTAGAGACGCGTCTCATCCCACGCGCAGAAGGCAAGCAGGGGTTTTAGAGCTAGAAATAGCAAGT	GAGGGAGGGCGAGCTTACGG	CGCGCAGAAGGCAAGCAGGG	LMNB2|LMNB1	gene_ntc	single_targeting	LMNB2	NA	ENSG00000176619	LMNB2	NA	NA	84823	NA
LMNB2_nt5	TGTGGAAAGGACGAAACACCGCATCAAGGCGCTGTACGAGTGTTTAGAGACGCGTCTCATCCCATCTCGTAGCCTAATGCGCCAGTTTTAGAGCTAGAAATAGCAAGT	CATCAAGGCGCTGTACGAGT	TCTCGTAGCCTAATGCGCCA	LMNB2|LMNB1	gene_ntc	single_targeting	LMNB2	NA	ENSG00000176619	LMNB2	NA	NA	84823	NA
LMNB2_nt6	TGTGGAAAGGACGAAACACCGCTCCCGAATGCGATCTTCAGGTTTAGAGACGCGTCTCATCCCAGACCGCGTGAGATAACGTCAGTTTTAGAGCTAGAAATAGCAAGT	CTCCCGAATGCGATCTTCAG	GACCGCGTGAGATAACGTCA	LMNB2|LMNB1	gene_ntc	single_targeting	LMNB2	NA	ENSG00000176619	LMNB2	NA	NA	84823	NA
LMNB2_nt7	TGTGGAAAGGACGAAACACCGCTCTGACCAGAACGACAAGGGTTTAGAGACGCGTCTCATCCCATTGCGTCAGCGCTGCACATCGTTTTAGAGCTAGAAATAGCAAGT	CTCTGACCAGAACGACAAGG	TTGCGTCAGCGCTGCACATC	LMNB2|LMNB1	gene_ntc	single_targeting	LMNB2	NA	ENSG00000176619	LMNB2	NA	NA	84823	NA
LMNB2_nt8	TGTGGAAAGGACGAAACACCGGAGGGAGGGCGAGCTTACGGGTTTAGAGACGCGTCTCATCCCAAACGTGCTGACGATGCGGGCGTTTTAGAGCTAGAAATAGCAAGT	GAGGGAGGGCGAGCTTACGG	AACGTGCTGACGATGCGGGC	LMNB2|LMNB1	gene_ntc	single_targeting	LMNB2	NA	ENSG00000176619	LMNB2	NA	NA	84823	NA
LMO3_LMO1_pg1	TGTGGAAAGGACGAAACACCGATTAGCTTTAGTGTACAGGGGTTTAGAGACGCGTCTCATCCCACCCACCTCAGGTAGTCGCGTGTTTTAGAGCTAGAAATAGCAAGT	ATTAGCTTTAGTGTACAGGG	CCCACCTCAGGTAGTCGCGT	LMO3|LMO1	gene_gene	double_targeting	LMO3	LMO1	ENSG00000048540	LMO3	ENSG00000166407	LMO1	55885	4004
LMO3_LMO1_pg10	TGTGGAAAGGACGAAACACCGGGCAGGGATGAGCTTACTACGTTTAGAGACGCGTCTCATCCCAGCAAGCAGCACAGTTCCCTGGTTTTAGAGCTAGAAATAGCAAGT	GGCAGGGATGAGCTTACTAC	GCAAGCAGCACAGTTCCCTG	LMO3|LMO1	gene_gene	double_targeting	LMO3	LMO1	ENSG00000048540	LMO3	ENSG00000166407	LMO1	55885	4004
LMO3_LMO1_pg11	TGTGGAAAGGACGAAACACCGGGCAGGGATGAGCTTACTACGTTTAGAGACGCGTCTCATCCCAGCTGATCCCAGCCTTCGAGAGTTTTAGAGCTAGAAATAGCAAGT	GGCAGGGATGAGCTTACTAC	GCTGATCCCAGCCTTCGAGA	LMO3|LMO1	gene_gene	double_targeting	LMO3	LMO1	ENSG00000048540	LMO3	ENSG00000166407	LMO1	55885	4004
LMO3_LMO1_pg12	TGTGGAAAGGACGAAACACCGGGCAGGGATGAGCTTACTACGTTTAGAGACGCGTCTCATCCCAGGGCTCCACCCTCTACACCAGTTTTAGAGCTAGAAATAGCAAGT	GGCAGGGATGAGCTTACTAC	GGGCTCCACCCTCTACACCA	LMO3|LMO1	gene_gene	double_targeting	LMO3	LMO1	ENSG00000048540	LMO3	ENSG00000166407	LMO1	55885	4004
LMO3_LMO1_pg13	TGTGGAAAGGACGAAACACCGTTTGTCGCAGAGACTATCTGGTTTAGAGACGCGTCTCATCCCACCCACCTCAGGTAGTCGCGTGTTTTAGAGCTAGAAATAGCAAGT	TTTGTCGCAGAGACTATCTG	CCCACCTCAGGTAGTCGCGT	LMO3|LMO1	gene_gene	double_targeting	LMO3	LMO1	ENSG00000048540	LMO3	ENSG00000166407	LMO1	55885	4004
LMO3_LMO1_pg14	TGTGGAAAGGACGAAACACCGTTTGTCGCAGAGACTATCTGGTTTAGAGACGCGTCTCATCCCAGCAAGCAGCACAGTTCCCTGGTTTTAGAGCTAGAAATAGCAAGT	TTTGTCGCAGAGACTATCTG	GCAAGCAGCACAGTTCCCTG	LMO3|LMO1	gene_gene	double_targeting	LMO3	LMO1	ENSG00000048540	LMO3	ENSG00000166407	LMO1	55885	4004
LMO3_LMO1_pg15	TGTGGAAAGGACGAAACACCGTTTGTCGCAGAGACTATCTGGTTTAGAGACGCGTCTCATCCCAGCTGATCCCAGCCTTCGAGAGTTTTAGAGCTAGAAATAGCAAGT	TTTGTCGCAGAGACTATCTG	GCTGATCCCAGCCTTCGAGA	LMO3|LMO1	gene_gene	double_targeting	LMO3	LMO1	ENSG00000048540	LMO3	ENSG00000166407	LMO1	55885	4004
LMO3_LMO1_pg16	TGTGGAAAGGACGAAACACCGTTTGTCGCAGAGACTATCTGGTTTAGAGACGCGTCTCATCCCAGGGCTCCACCCTCTACACCAGTTTTAGAGCTAGAAATAGCAAGT	TTTGTCGCAGAGACTATCTG	GGGCTCCACCCTCTACACCA	LMO3|LMO1	gene_gene	double_targeting	LMO3	LMO1	ENSG00000048540	LMO3	ENSG00000166407	LMO1	55885	4004
LMO3_LMO1_pg2	TGTGGAAAGGACGAAACACCGATTAGCTTTAGTGTACAGGGGTTTAGAGACGCGTCTCATCCCAGCAAGCAGCACAGTTCCCTGGTTTTAGAGCTAGAAATAGCAAGT	ATTAGCTTTAGTGTACAGGG	GCAAGCAGCACAGTTCCCTG	LMO3|LMO1	gene_gene	double_targeting	LMO3	LMO1	ENSG00000048540	LMO3	ENSG00000166407	LMO1	55885	4004
LMO3_LMO1_pg3	TGTGGAAAGGACGAAACACCGATTAGCTTTAGTGTACAGGGGTTTAGAGACGCGTCTCATCCCAGCTGATCCCAGCCTTCGAGAGTTTTAGAGCTAGAAATAGCAAGT	ATTAGCTTTAGTGTACAGGG	GCTGATCCCAGCCTTCGAGA	LMO3|LMO1	gene_gene	double_targeting	LMO3	LMO1	ENSG00000048540	LMO3	ENSG00000166407	LMO1	55885	4004
LMO3_LMO1_pg4	TGTGGAAAGGACGAAACACCGATTAGCTTTAGTGTACAGGGGTTTAGAGACGCGTCTCATCCCAGGGCTCCACCCTCTACACCAGTTTTAGAGCTAGAAATAGCAAGT	ATTAGCTTTAGTGTACAGGG	GGGCTCCACCCTCTACACCA	LMO3|LMO1	gene_gene	double_targeting	LMO3	LMO1	ENSG00000048540	LMO3	ENSG00000166407	LMO1	55885	4004
LMO3_LMO1_pg5	TGTGGAAAGGACGAAACACCGCAGGTGGTAAACATTGTCCTGTTTAGAGACGCGTCTCATCCCACCCACCTCAGGTAGTCGCGTGTTTTAGAGCTAGAAATAGCAAGT	CAGGTGGTAAACATTGTCCT	CCCACCTCAGGTAGTCGCGT	LMO3|LMO1	gene_gene	double_targeting	LMO3	LMO1	ENSG00000048540	LMO3	ENSG00000166407	LMO1	55885	4004
LMO3_LMO1_pg6	TGTGGAAAGGACGAAACACCGCAGGTGGTAAACATTGTCCTGTTTAGAGACGCGTCTCATCCCAGCAAGCAGCACAGTTCCCTGGTTTTAGAGCTAGAAATAGCAAGT	CAGGTGGTAAACATTGTCCT	GCAAGCAGCACAGTTCCCTG	LMO3|LMO1	gene_gene	double_targeting	LMO3	LMO1	ENSG00000048540	LMO3	ENSG00000166407	LMO1	55885	4004
LMO3_LMO1_pg7	TGTGGAAAGGACGAAACACCGCAGGTGGTAAACATTGTCCTGTTTAGAGACGCGTCTCATCCCAGCTGATCCCAGCCTTCGAGAGTTTTAGAGCTAGAAATAGCAAGT	CAGGTGGTAAACATTGTCCT	GCTGATCCCAGCCTTCGAGA	LMO3|LMO1	gene_gene	double_targeting	LMO3	LMO1	ENSG00000048540	LMO3	ENSG00000166407	LMO1	55885	4004
LMO3_LMO1_pg8	TGTGGAAAGGACGAAACACCGCAGGTGGTAAACATTGTCCTGTTTAGAGACGCGTCTCATCCCAGGGCTCCACCCTCTACACCAGTTTTAGAGCTAGAAATAGCAAGT	CAGGTGGTAAACATTGTCCT	GGGCTCCACCCTCTACACCA	LMO3|LMO1	gene_gene	double_targeting	LMO3	LMO1	ENSG00000048540	LMO3	ENSG00000166407	LMO1	55885	4004
LMO3_LMO1_pg9	TGTGGAAAGGACGAAACACCGGGCAGGGATGAGCTTACTACGTTTAGAGACGCGTCTCATCCCACCCACCTCAGGTAGTCGCGTGTTTTAGAGCTAGAAATAGCAAGT	GGCAGGGATGAGCTTACTAC	CCCACCTCAGGTAGTCGCGT	LMO3|LMO1	gene_gene	double_targeting	LMO3	LMO1	ENSG00000048540	LMO3	ENSG00000166407	LMO1	55885	4004
LMO3_nt1	TGTGGAAAGGACGAAACACCGATTAGCTTTAGTGTACAGGGGTTTAGAGACGCGTCTCATCCCAGTTCTGCCACCGACTTGGCCGTTTTAGAGCTAGAAATAGCAAGT	ATTAGCTTTAGTGTACAGGG	GTTCTGCCACCGACTTGGCC	LMO3|LMO1	gene_ntc	single_targeting	LMO3	NA	ENSG00000048540	LMO3	NA	NA	55885	NA
LMO3_nt2	TGTGGAAAGGACGAAACACCGCAGGTGGTAAACATTGTCCTGTTTAGAGACGCGTCTCATCCCATTAGCCAGTAGTGCATATGAGTTTTAGAGCTAGAAATAGCAAGT	CAGGTGGTAAACATTGTCCT	TTAGCCAGTAGTGCATATGA	LMO3|LMO1	gene_ntc	single_targeting	LMO3	NA	ENSG00000048540	LMO3	NA	NA	55885	NA
LMO3_nt3	TGTGGAAAGGACGAAACACCGGGCAGGGATGAGCTTACTACGTTTAGAGACGCGTCTCATCCCACTAATCACGACCTCACCCTAGTTTTAGAGCTAGAAATAGCAAGT	GGCAGGGATGAGCTTACTAC	CTAATCACGACCTCACCCTA	LMO3|LMO1	gene_ntc	single_targeting	LMO3	NA	ENSG00000048540	LMO3	NA	NA	55885	NA
LMO3_nt4	TGTGGAAAGGACGAAACACCGTTTGTCGCAGAGACTATCTGGTTTAGAGACGCGTCTCATCCCATCCTGGATACCGCGTGGTTAGTTTTAGAGCTAGAAATAGCAAGT	TTTGTCGCAGAGACTATCTG	TCCTGGATACCGCGTGGTTA	LMO3|LMO1	gene_ntc	single_targeting	LMO3	NA	ENSG00000048540	LMO3	NA	NA	55885	NA
LMO3_nt5	TGTGGAAAGGACGAAACACCGATTAGCTTTAGTGTACAGGGGTTTAGAGACGCGTCTCATCCCAGGCTCTGGGGCTCACGGACGGTTTTAGAGCTAGAAATAGCAAGT	ATTAGCTTTAGTGTACAGGG	GGCTCTGGGGCTCACGGACG	LMO3|LMO1	gene_ntc	single_targeting	LMO3	NA	ENSG00000048540	LMO3	NA	NA	55885	NA
LMO3_nt6	TGTGGAAAGGACGAAACACCGCAGGTGGTAAACATTGTCCTGTTTAGAGACGCGTCTCATCCCAGGGCCCGCATAGGATATCGCGTTTTAGAGCTAGAAATAGCAAGT	CAGGTGGTAAACATTGTCCT	GGGCCCGCATAGGATATCGC	LMO3|LMO1	gene_ntc	single_targeting	LMO3	NA	ENSG00000048540	LMO3	NA	NA	55885	NA
LMO3_nt7	TGTGGAAAGGACGAAACACCGGGCAGGGATGAGCTTACTACGTTTAGAGACGCGTCTCATCCCAAAATGCACAGATCGCTGATCGTTTTAGAGCTAGAAATAGCAAGT	GGCAGGGATGAGCTTACTAC	AAATGCACAGATCGCTGATC	LMO3|LMO1	gene_ntc	single_targeting	LMO3	NA	ENSG00000048540	LMO3	NA	NA	55885	NA
LMO3_nt8	TGTGGAAAGGACGAAACACCGTTTGTCGCAGAGACTATCTGGTTTAGAGACGCGTCTCATCCCATTAACTCGAACGCTCGAAAGGTTTTAGAGCTAGAAATAGCAAGT	TTTGTCGCAGAGACTATCTG	TTAACTCGAACGCTCGAAAG	LMO3|LMO1	gene_ntc	single_targeting	LMO3	NA	ENSG00000048540	LMO3	NA	NA	55885	NA
LMX1B_LMX1A_pg1	TGTGGAAAGGACGAAACACCGCACCGGAGTCGGACTCGTCGGTTTAGAGACGCGTCTCATCCCAAGATGGTTCTCGGACGTTTGGTTTTAGAGCTAGAAATAGCAAGT	CACCGGAGTCGGACTCGTCG	AGATGGTTCTCGGACGTTTG	LMX1B|LMX1A	gene_gene	double_targeting	LMX1B	LMX1A	ENSG00000136944	LMX1B	ENSG00000162761	LMX1A	4010	4009
LMX1B_LMX1A_pg10	TGTGGAAAGGACGAAACACCGCTCGTCGAAGCCTTGCCGAAGTTTAGAGACGCGTCTCATCCCAATCCTCCAAGCCCTGCAGGAGTTTTAGAGCTAGAAATAGCAAGT	CTCGTCGAAGCCTTGCCGAA	ATCCTCCAAGCCCTGCAGGA	LMX1B|LMX1A	gene_gene	double_targeting	LMX1B	LMX1A	ENSG00000136944	LMX1B	ENSG00000162761	LMX1A	4010	4009
LMX1B_LMX1A_pg11	TGTGGAAAGGACGAAACACCGCTCGTCGAAGCCTTGCCGAAGTTTAGAGACGCGTCTCATCCCACTTGTCCCGGTAGAAGCAGGGTTTTAGAGCTAGAAATAGCAAGT	CTCGTCGAAGCCTTGCCGAA	CTTGTCCCGGTAGAAGCAGG	LMX1B|LMX1A	gene_gene	double_targeting	LMX1B	LMX1A	ENSG00000136944	LMX1B	ENSG00000162761	LMX1A	4010	4009
LMX1B_LMX1A_pg12	TGTGGAAAGGACGAAACACCGCTCGTCGAAGCCTTGCCGAAGTTTAGAGACGCGTCTCATCCCATGTTGTGGCTACAGGCAGAGGTTTTAGAGCTAGAAATAGCAAGT	CTCGTCGAAGCCTTGCCGAA	TGTTGTGGCTACAGGCAGAG	LMX1B|LMX1A	gene_gene	double_targeting	LMX1B	LMX1A	ENSG00000136944	LMX1B	ENSG00000162761	LMX1A	4010	4009
LMX1B_LMX1A_pg13	TGTGGAAAGGACGAAACACCGTGTGAACGGCAGCTACGCAAGTTTAGAGACGCGTCTCATCCCAAGATGGTTCTCGGACGTTTGGTTTTAGAGCTAGAAATAGCAAGT	TGTGAACGGCAGCTACGCAA	AGATGGTTCTCGGACGTTTG	LMX1B|LMX1A	gene_gene	double_targeting	LMX1B	LMX1A	ENSG00000136944	LMX1B	ENSG00000162761	LMX1A	4010	4009
LMX1B_LMX1A_pg14	TGTGGAAAGGACGAAACACCGTGTGAACGGCAGCTACGCAAGTTTAGAGACGCGTCTCATCCCAATCCTCCAAGCCCTGCAGGAGTTTTAGAGCTAGAAATAGCAAGT	TGTGAACGGCAGCTACGCAA	ATCCTCCAAGCCCTGCAGGA	LMX1B|LMX1A	gene_gene	double_targeting	LMX1B	LMX1A	ENSG00000136944	LMX1B	ENSG00000162761	LMX1A	4010	4009
LMX1B_LMX1A_pg15	TGTGGAAAGGACGAAACACCGTGTGAACGGCAGCTACGCAAGTTTAGAGACGCGTCTCATCCCACTTGTCCCGGTAGAAGCAGGGTTTTAGAGCTAGAAATAGCAAGT	TGTGAACGGCAGCTACGCAA	CTTGTCCCGGTAGAAGCAGG	LMX1B|LMX1A	gene_gene	double_targeting	LMX1B	LMX1A	ENSG00000136944	LMX1B	ENSG00000162761	LMX1A	4010	4009
LMX1B_LMX1A_pg16	TGTGGAAAGGACGAAACACCGTGTGAACGGCAGCTACGCAAGTTTAGAGACGCGTCTCATCCCATGTTGTGGCTACAGGCAGAGGTTTTAGAGCTAGAAATAGCAAGT	TGTGAACGGCAGCTACGCAA	TGTTGTGGCTACAGGCAGAG	LMX1B|LMX1A	gene_gene	double_targeting	LMX1B	LMX1A	ENSG00000136944	LMX1B	ENSG00000162761	LMX1A	4010	4009
LMX1B_LMX1A_pg2	TGTGGAAAGGACGAAACACCGCACCGGAGTCGGACTCGTCGGTTTAGAGACGCGTCTCATCCCAATCCTCCAAGCCCTGCAGGAGTTTTAGAGCTAGAAATAGCAAGT	CACCGGAGTCGGACTCGTCG	ATCCTCCAAGCCCTGCAGGA	LMX1B|LMX1A	gene_gene	double_targeting	LMX1B	LMX1A	ENSG00000136944	LMX1B	ENSG00000162761	LMX1A	4010	4009
LMX1B_LMX1A_pg3	TGTGGAAAGGACGAAACACCGCACCGGAGTCGGACTCGTCGGTTTAGAGACGCGTCTCATCCCACTTGTCCCGGTAGAAGCAGGGTTTTAGAGCTAGAAATAGCAAGT	CACCGGAGTCGGACTCGTCG	CTTGTCCCGGTAGAAGCAGG	LMX1B|LMX1A	gene_gene	double_targeting	LMX1B	LMX1A	ENSG00000136944	LMX1B	ENSG00000162761	LMX1A	4010	4009
LMX1B_LMX1A_pg4	TGTGGAAAGGACGAAACACCGCACCGGAGTCGGACTCGTCGGTTTAGAGACGCGTCTCATCCCATGTTGTGGCTACAGGCAGAGGTTTTAGAGCTAGAAATAGCAAGT	CACCGGAGTCGGACTCGTCG	TGTTGTGGCTACAGGCAGAG	LMX1B|LMX1A	gene_gene	double_targeting	LMX1B	LMX1A	ENSG00000136944	LMX1B	ENSG00000162761	LMX1A	4010	4009
LMX1B_LMX1A_pg5	TGTGGAAAGGACGAAACACCGCGCCCGCATCACGAACTCGGGTTTAGAGACGCGTCTCATCCCAAGATGGTTCTCGGACGTTTGGTTTTAGAGCTAGAAATAGCAAGT	CGCCCGCATCACGAACTCGG	AGATGGTTCTCGGACGTTTG	LMX1B|LMX1A	gene_gene	double_targeting	LMX1B	LMX1A	ENSG00000136944	LMX1B	ENSG00000162761	LMX1A	4010	4009
LMX1B_LMX1A_pg6	TGTGGAAAGGACGAAACACCGCGCCCGCATCACGAACTCGGGTTTAGAGACGCGTCTCATCCCAATCCTCCAAGCCCTGCAGGAGTTTTAGAGCTAGAAATAGCAAGT	CGCCCGCATCACGAACTCGG	ATCCTCCAAGCCCTGCAGGA	LMX1B|LMX1A	gene_gene	double_targeting	LMX1B	LMX1A	ENSG00000136944	LMX1B	ENSG00000162761	LMX1A	4010	4009
LMX1B_LMX1A_pg7	TGTGGAAAGGACGAAACACCGCGCCCGCATCACGAACTCGGGTTTAGAGACGCGTCTCATCCCACTTGTCCCGGTAGAAGCAGGGTTTTAGAGCTAGAAATAGCAAGT	CGCCCGCATCACGAACTCGG	CTTGTCCCGGTAGAAGCAGG	LMX1B|LMX1A	gene_gene	double_targeting	LMX1B	LMX1A	ENSG00000136944	LMX1B	ENSG00000162761	LMX1A	4010	4009
LMX1B_LMX1A_pg8	TGTGGAAAGGACGAAACACCGCGCCCGCATCACGAACTCGGGTTTAGAGACGCGTCTCATCCCATGTTGTGGCTACAGGCAGAGGTTTTAGAGCTAGAAATAGCAAGT	CGCCCGCATCACGAACTCGG	TGTTGTGGCTACAGGCAGAG	LMX1B|LMX1A	gene_gene	double_targeting	LMX1B	LMX1A	ENSG00000136944	LMX1B	ENSG00000162761	LMX1A	4010	4009
LMX1B_LMX1A_pg9	TGTGGAAAGGACGAAACACCGCTCGTCGAAGCCTTGCCGAAGTTTAGAGACGCGTCTCATCCCAAGATGGTTCTCGGACGTTTGGTTTTAGAGCTAGAAATAGCAAGT	CTCGTCGAAGCCTTGCCGAA	AGATGGTTCTCGGACGTTTG	LMX1B|LMX1A	gene_gene	double_targeting	LMX1B	LMX1A	ENSG00000136944	LMX1B	ENSG00000162761	LMX1A	4010	4009
LMX1B_nt1	TGTGGAAAGGACGAAACACCGCACCGGAGTCGGACTCGTCGGTTTAGAGACGCGTCTCATCCCACGCGTGTAGCTGGAGACAAGGTTTTAGAGCTAGAAATAGCAAGT	CACCGGAGTCGGACTCGTCG	CGCGTGTAGCTGGAGACAAG	LMX1B|LMX1A	gene_ntc	single_targeting	LMX1B	NA	ENSG00000136944	LMX1B	NA	NA	4010	NA
LMX1B_nt2	TGTGGAAAGGACGAAACACCGCGCCCGCATCACGAACTCGGGTTTAGAGACGCGTCTCATCCCAACGCTCAGCACCCGCTATGCGTTTTAGAGCTAGAAATAGCAAGT	CGCCCGCATCACGAACTCGG	ACGCTCAGCACCCGCTATGC	LMX1B|LMX1A	gene_ntc	single_targeting	LMX1B	NA	ENSG00000136944	LMX1B	NA	NA	4010	NA
LMX1B_nt3	TGTGGAAAGGACGAAACACCGCTCGTCGAAGCCTTGCCGAAGTTTAGAGACGCGTCTCATCCCAGGTTTTATAAGGGTGGGCCTGTTTTAGAGCTAGAAATAGCAAGT	CTCGTCGAAGCCTTGCCGAA	GGTTTTATAAGGGTGGGCCT	LMX1B|LMX1A	gene_ntc	single_targeting	LMX1B	NA	ENSG00000136944	LMX1B	NA	NA	4010	NA
LMX1B_nt4	TGTGGAAAGGACGAAACACCGTGTGAACGGCAGCTACGCAAGTTTAGAGACGCGTCTCATCCCACCAGTTGCTCTGGGGGAACAGTTTTAGAGCTAGAAATAGCAAGT	TGTGAACGGCAGCTACGCAA	CCAGTTGCTCTGGGGGAACA	LMX1B|LMX1A	gene_ntc	single_targeting	LMX1B	NA	ENSG00000136944	LMX1B	NA	NA	4010	NA
LMX1B_nt5	TGTGGAAAGGACGAAACACCGCACCGGAGTCGGACTCGTCGGTTTAGAGACGCGTCTCATCCCACTATCTCGAGTGGTAATGCGGTTTTAGAGCTAGAAATAGCAAGT	CACCGGAGTCGGACTCGTCG	CTATCTCGAGTGGTAATGCG	LMX1B|LMX1A	gene_ntc	single_targeting	LMX1B	NA	ENSG00000136944	LMX1B	NA	NA	4010	NA
LMX1B_nt6	TGTGGAAAGGACGAAACACCGCGCCCGCATCACGAACTCGGGTTTAGAGACGCGTCTCATCCCAACTTCAGTTCGGCGTAGTCAGTTTTAGAGCTAGAAATAGCAAGT	CGCCCGCATCACGAACTCGG	ACTTCAGTTCGGCGTAGTCA	LMX1B|LMX1A	gene_ntc	single_targeting	LMX1B	NA	ENSG00000136944	LMX1B	NA	NA	4010	NA
LMX1B_nt7	TGTGGAAAGGACGAAACACCGCTCGTCGAAGCCTTGCCGAAGTTTAGAGACGCGTCTCATCCCAGCTGTTCCGAAGTTGAGAATGTTTTAGAGCTAGAAATAGCAAGT	CTCGTCGAAGCCTTGCCGAA	GCTGTTCCGAAGTTGAGAAT	LMX1B|LMX1A	gene_ntc	single_targeting	LMX1B	NA	ENSG00000136944	LMX1B	NA	NA	4010	NA
LMX1B_nt8	TGTGGAAAGGACGAAACACCGTGTGAACGGCAGCTACGCAAGTTTAGAGACGCGTCTCATCCCAGTACCATTGCCGGCTCCCTAGTTTTAGAGCTAGAAATAGCAAGT	TGTGAACGGCAGCTACGCAA	GTACCATTGCCGGCTCCCTA	LMX1B|LMX1A	gene_ntc	single_targeting	LMX1B	NA	ENSG00000136944	LMX1B	NA	NA	4010	NA
LRBA_NBEA_pg1	TGTGGAAAGGACGAAACACCGAATCCACAAAAATCTCACGAGTTTAGAGACGCGTCTCATCCCAAGAGTTCACTCATGGCATCAGTTTTAGAGCTAGAAATAGCAAGT	AATCCACAAAAATCTCACGA	AGAGTTCACTCATGGCATCA	LRBA|NBEA	gene_gene	double_targeting	LRBA	NBEA	ENSG00000198589	LRBA	ENSG00000172915	NBEA	987	26960
LRBA_NBEA_pg10	TGTGGAAAGGACGAAACACCGAGGTTGAGGTGCTTCCACGTGTTTAGAGACGCGTCTCATCCCAATACGAAACATTGTAGTCCGGTTTTAGAGCTAGAAATAGCAAGT	AGGTTGAGGTGCTTCCACGT	ATACGAAACATTGTAGTCCG	LRBA|NBEA	gene_gene	double_targeting	LRBA	NBEA	ENSG00000198589	LRBA	ENSG00000172915	NBEA	987	26960
LRBA_NBEA_pg11	TGTGGAAAGGACGAAACACCGAGGTTGAGGTGCTTCCACGTGTTTAGAGACGCGTCTCATCCCAATGATGTACTACTATTGGGAGTTTTAGAGCTAGAAATAGCAAGT	AGGTTGAGGTGCTTCCACGT	ATGATGTACTACTATTGGGA	LRBA|NBEA	gene_gene	double_targeting	LRBA	NBEA	ENSG00000198589	LRBA	ENSG00000172915	NBEA	987	26960
LRBA_NBEA_pg12	TGTGGAAAGGACGAAACACCGAGGTTGAGGTGCTTCCACGTGTTTAGAGACGCGTCTCATCCCATTACCTACTTACGATGCATGGTTTTAGAGCTAGAAATAGCAAGT	AGGTTGAGGTGCTTCCACGT	TTACCTACTTACGATGCATG	LRBA|NBEA	gene_gene	double_targeting	LRBA	NBEA	ENSG00000198589	LRBA	ENSG00000172915	NBEA	987	26960
LRBA_NBEA_pg13	TGTGGAAAGGACGAAACACCGGTGATACCACTTCGATCCTGGTTTAGAGACGCGTCTCATCCCAAGAGTTCACTCATGGCATCAGTTTTAGAGCTAGAAATAGCAAGT	GTGATACCACTTCGATCCTG	AGAGTTCACTCATGGCATCA	LRBA|NBEA	gene_gene	double_targeting	LRBA	NBEA	ENSG00000198589	LRBA	ENSG00000172915	NBEA	987	26960
LRBA_NBEA_pg14	TGTGGAAAGGACGAAACACCGGTGATACCACTTCGATCCTGGTTTAGAGACGCGTCTCATCCCAATACGAAACATTGTAGTCCGGTTTTAGAGCTAGAAATAGCAAGT	GTGATACCACTTCGATCCTG	ATACGAAACATTGTAGTCCG	LRBA|NBEA	gene_gene	double_targeting	LRBA	NBEA	ENSG00000198589	LRBA	ENSG00000172915	NBEA	987	26960
LRBA_NBEA_pg15	TGTGGAAAGGACGAAACACCGGTGATACCACTTCGATCCTGGTTTAGAGACGCGTCTCATCCCAATGATGTACTACTATTGGGAGTTTTAGAGCTAGAAATAGCAAGT	GTGATACCACTTCGATCCTG	ATGATGTACTACTATTGGGA	LRBA|NBEA	gene_gene	double_targeting	LRBA	NBEA	ENSG00000198589	LRBA	ENSG00000172915	NBEA	987	26960
LRBA_NBEA_pg16	TGTGGAAAGGACGAAACACCGGTGATACCACTTCGATCCTGGTTTAGAGACGCGTCTCATCCCATTACCTACTTACGATGCATGGTTTTAGAGCTAGAAATAGCAAGT	GTGATACCACTTCGATCCTG	TTACCTACTTACGATGCATG	LRBA|NBEA	gene_gene	double_targeting	LRBA	NBEA	ENSG00000198589	LRBA	ENSG00000172915	NBEA	987	26960
LRBA_NBEA_pg2	TGTGGAAAGGACGAAACACCGAATCCACAAAAATCTCACGAGTTTAGAGACGCGTCTCATCCCAATACGAAACATTGTAGTCCGGTTTTAGAGCTAGAAATAGCAAGT	AATCCACAAAAATCTCACGA	ATACGAAACATTGTAGTCCG	LRBA|NBEA	gene_gene	double_targeting	LRBA	NBEA	ENSG00000198589	LRBA	ENSG00000172915	NBEA	987	26960
LRBA_NBEA_pg3	TGTGGAAAGGACGAAACACCGAATCCACAAAAATCTCACGAGTTTAGAGACGCGTCTCATCCCAATGATGTACTACTATTGGGAGTTTTAGAGCTAGAAATAGCAAGT	AATCCACAAAAATCTCACGA	ATGATGTACTACTATTGGGA	LRBA|NBEA	gene_gene	double_targeting	LRBA	NBEA	ENSG00000198589	LRBA	ENSG00000172915	NBEA	987	26960
LRBA_NBEA_pg4	TGTGGAAAGGACGAAACACCGAATCCACAAAAATCTCACGAGTTTAGAGACGCGTCTCATCCCATTACCTACTTACGATGCATGGTTTTAGAGCTAGAAATAGCAAGT	AATCCACAAAAATCTCACGA	TTACCTACTTACGATGCATG	LRBA|NBEA	gene_gene	double_targeting	LRBA	NBEA	ENSG00000198589	LRBA	ENSG00000172915	NBEA	987	26960
LRBA_NBEA_pg5	TGTGGAAAGGACGAAACACCGAGGCCCAGATGCAATCAGCGGTTTAGAGACGCGTCTCATCCCAAGAGTTCACTCATGGCATCAGTTTTAGAGCTAGAAATAGCAAGT	AGGCCCAGATGCAATCAGCG	AGAGTTCACTCATGGCATCA	LRBA|NBEA	gene_gene	double_targeting	LRBA	NBEA	ENSG00000198589	LRBA	ENSG00000172915	NBEA	987	26960
LRBA_NBEA_pg6	TGTGGAAAGGACGAAACACCGAGGCCCAGATGCAATCAGCGGTTTAGAGACGCGTCTCATCCCAATACGAAACATTGTAGTCCGGTTTTAGAGCTAGAAATAGCAAGT	AGGCCCAGATGCAATCAGCG	ATACGAAACATTGTAGTCCG	LRBA|NBEA	gene_gene	double_targeting	LRBA	NBEA	ENSG00000198589	LRBA	ENSG00000172915	NBEA	987	26960
LRBA_NBEA_pg7	TGTGGAAAGGACGAAACACCGAGGCCCAGATGCAATCAGCGGTTTAGAGACGCGTCTCATCCCAATGATGTACTACTATTGGGAGTTTTAGAGCTAGAAATAGCAAGT	AGGCCCAGATGCAATCAGCG	ATGATGTACTACTATTGGGA	LRBA|NBEA	gene_gene	double_targeting	LRBA	NBEA	ENSG00000198589	LRBA	ENSG00000172915	NBEA	987	26960
LRBA_NBEA_pg8	TGTGGAAAGGACGAAACACCGAGGCCCAGATGCAATCAGCGGTTTAGAGACGCGTCTCATCCCATTACCTACTTACGATGCATGGTTTTAGAGCTAGAAATAGCAAGT	AGGCCCAGATGCAATCAGCG	TTACCTACTTACGATGCATG	LRBA|NBEA	gene_gene	double_targeting	LRBA	NBEA	ENSG00000198589	LRBA	ENSG00000172915	NBEA	987	26960
LRBA_NBEA_pg9	TGTGGAAAGGACGAAACACCGAGGTTGAGGTGCTTCCACGTGTTTAGAGACGCGTCTCATCCCAAGAGTTCACTCATGGCATCAGTTTTAGAGCTAGAAATAGCAAGT	AGGTTGAGGTGCTTCCACGT	AGAGTTCACTCATGGCATCA	LRBA|NBEA	gene_gene	double_targeting	LRBA	NBEA	ENSG00000198589	LRBA	ENSG00000172915	NBEA	987	26960
LRBA_nt1	TGTGGAAAGGACGAAACACCGAATCCACAAAAATCTCACGAGTTTAGAGACGCGTCTCATCCCAAATATTTGGCTCGGCTGCGCGTTTTAGAGCTAGAAATAGCAAGT	AATCCACAAAAATCTCACGA	AATATTTGGCTCGGCTGCGC	LRBA|NBEA	gene_ntc	single_targeting	LRBA	NA	ENSG00000198589	LRBA	NA	NA	987	NA
LRBA_nt2	TGTGGAAAGGACGAAACACCGAGGCCCAGATGCAATCAGCGGTTTAGAGACGCGTCTCATCCCAACTATTTAATATTGGTAAGTGTTTTAGAGCTAGAAATAGCAAGT	AGGCCCAGATGCAATCAGCG	ACTATTTAATATTGGTAAGT	LRBA|NBEA	gene_ntc	single_targeting	LRBA	NA	ENSG00000198589	LRBA	NA	NA	987	NA
LRBA_nt3	TGTGGAAAGGACGAAACACCGAGGTTGAGGTGCTTCCACGTGTTTAGAGACGCGTCTCATCCCAACTGAGTGGGTAACACGCATGTTTTAGAGCTAGAAATAGCAAGT	AGGTTGAGGTGCTTCCACGT	ACTGAGTGGGTAACACGCAT	LRBA|NBEA	gene_ntc	single_targeting	LRBA	NA	ENSG00000198589	LRBA	NA	NA	987	NA
LRBA_nt4	TGTGGAAAGGACGAAACACCGGTGATACCACTTCGATCCTGGTTTAGAGACGCGTCTCATCCCAGCCGTGGTATCAAGTCGGTAGTTTTAGAGCTAGAAATAGCAAGT	GTGATACCACTTCGATCCTG	GCCGTGGTATCAAGTCGGTA	LRBA|NBEA	gene_ntc	single_targeting	LRBA	NA	ENSG00000198589	LRBA	NA	NA	987	NA
LRBA_nt5	TGTGGAAAGGACGAAACACCGAATCCACAAAAATCTCACGAGTTTAGAGACGCGTCTCATCCCATCCCTGCATTCATGGTTTTAGTTTTAGAGCTAGAAATAGCAAGT	AATCCACAAAAATCTCACGA	TCCCTGCATTCATGGTTTTA	LRBA|NBEA	gene_ntc	single_targeting	LRBA	NA	ENSG00000198589	LRBA	NA	NA	987	NA
LRBA_nt6	TGTGGAAAGGACGAAACACCGAGGCCCAGATGCAATCAGCGGTTTAGAGACGCGTCTCATCCCAATGTAACGAGTTGTAAGTCAGTTTTAGAGCTAGAAATAGCAAGT	AGGCCCAGATGCAATCAGCG	ATGTAACGAGTTGTAAGTCA	LRBA|NBEA	gene_ntc	single_targeting	LRBA	NA	ENSG00000198589	LRBA	NA	NA	987	NA
LRBA_nt7	TGTGGAAAGGACGAAACACCGAGGTTGAGGTGCTTCCACGTGTTTAGAGACGCGTCTCATCCCACGCATAAGTCGATAGACACAGTTTTAGAGCTAGAAATAGCAAGT	AGGTTGAGGTGCTTCCACGT	CGCATAAGTCGATAGACACA	LRBA|NBEA	gene_ntc	single_targeting	LRBA	NA	ENSG00000198589	LRBA	NA	NA	987	NA
LRBA_nt8	TGTGGAAAGGACGAAACACCGGTGATACCACTTCGATCCTGGTTTAGAGACGCGTCTCATCCCATAATGCTGCACACGCCGAATGTTTTAGAGCTAGAAATAGCAAGT	GTGATACCACTTCGATCCTG	TAATGCTGCACACGCCGAAT	LRBA|NBEA	gene_ntc	single_targeting	LRBA	NA	ENSG00000198589	LRBA	NA	NA	987	NA
LRIG3_LRIG2_pg1	TGTGGAAAGGACGAAACACCGAACCTAACAGAGATTACCAAGTTTAGAGACGCGTCTCATCCCACCGCTCTACTCACAGGATAGGTTTTAGAGCTAGAAATAGCAAGT	AACCTAACAGAGATTACCAA	CCGCTCTACTCACAGGATAG	LRIG3|LRIG2	gene_gene	double_targeting	LRIG3	LRIG2	ENSG00000139263	LRIG3	ENSG00000198799	LRIG2	121227	9860
LRIG3_LRIG2_pg10	TGTGGAAAGGACGAAACACCGGGTTCAGCCAGAAACACAGTGTTTAGAGACGCGTCTCATCCCAGGCAGCTTGAAGATCTTAGGGTTTTAGAGCTAGAAATAGCAAGT	GGTTCAGCCAGAAACACAGT	GGCAGCTTGAAGATCTTAGG	LRIG3|LRIG2	gene_gene	double_targeting	LRIG3	LRIG2	ENSG00000139263	LRIG3	ENSG00000198799	LRIG2	121227	9860
LRIG3_LRIG2_pg11	TGTGGAAAGGACGAAACACCGGGTTCAGCCAGAAACACAGTGTTTAGAGACGCGTCTCATCCCAGGTCTAAACTCTCCAGAGCAGTTTTAGAGCTAGAAATAGCAAGT	GGTTCAGCCAGAAACACAGT	GGTCTAAACTCTCCAGAGCA	LRIG3|LRIG2	gene_gene	double_targeting	LRIG3	LRIG2	ENSG00000139263	LRIG3	ENSG00000198799	LRIG2	121227	9860
LRIG3_LRIG2_pg12	TGTGGAAAGGACGAAACACCGGGTTCAGCCAGAAACACAGTGTTTAGAGACGCGTCTCATCCCATTACACGAGTAAACAAGGGGGTTTTAGAGCTAGAAATAGCAAGT	GGTTCAGCCAGAAACACAGT	TTACACGAGTAAACAAGGGG	LRIG3|LRIG2	gene_gene	double_targeting	LRIG3	LRIG2	ENSG00000139263	LRIG3	ENSG00000198799	LRIG2	121227	9860
LRIG3_LRIG2_pg13	TGTGGAAAGGACGAAACACCGTTGGACCGAACTGTAACCAAGTTTAGAGACGCGTCTCATCCCACCGCTCTACTCACAGGATAGGTTTTAGAGCTAGAAATAGCAAGT	TTGGACCGAACTGTAACCAA	CCGCTCTACTCACAGGATAG	LRIG3|LRIG2	gene_gene	double_targeting	LRIG3	LRIG2	ENSG00000139263	LRIG3	ENSG00000198799	LRIG2	121227	9860
LRIG3_LRIG2_pg14	TGTGGAAAGGACGAAACACCGTTGGACCGAACTGTAACCAAGTTTAGAGACGCGTCTCATCCCAGGCAGCTTGAAGATCTTAGGGTTTTAGAGCTAGAAATAGCAAGT	TTGGACCGAACTGTAACCAA	GGCAGCTTGAAGATCTTAGG	LRIG3|LRIG2	gene_gene	double_targeting	LRIG3	LRIG2	ENSG00000139263	LRIG3	ENSG00000198799	LRIG2	121227	9860
LRIG3_LRIG2_pg15	TGTGGAAAGGACGAAACACCGTTGGACCGAACTGTAACCAAGTTTAGAGACGCGTCTCATCCCAGGTCTAAACTCTCCAGAGCAGTTTTAGAGCTAGAAATAGCAAGT	TTGGACCGAACTGTAACCAA	GGTCTAAACTCTCCAGAGCA	LRIG3|LRIG2	gene_gene	double_targeting	LRIG3	LRIG2	ENSG00000139263	LRIG3	ENSG00000198799	LRIG2	121227	9860
LRIG3_LRIG2_pg16	TGTGGAAAGGACGAAACACCGTTGGACCGAACTGTAACCAAGTTTAGAGACGCGTCTCATCCCATTACACGAGTAAACAAGGGGGTTTTAGAGCTAGAAATAGCAAGT	TTGGACCGAACTGTAACCAA	TTACACGAGTAAACAAGGGG	LRIG3|LRIG2	gene_gene	double_targeting	LRIG3	LRIG2	ENSG00000139263	LRIG3	ENSG00000198799	LRIG2	121227	9860
LRIG3_LRIG2_pg2	TGTGGAAAGGACGAAACACCGAACCTAACAGAGATTACCAAGTTTAGAGACGCGTCTCATCCCAGGCAGCTTGAAGATCTTAGGGTTTTAGAGCTAGAAATAGCAAGT	AACCTAACAGAGATTACCAA	GGCAGCTTGAAGATCTTAGG	LRIG3|LRIG2	gene_gene	double_targeting	LRIG3	LRIG2	ENSG00000139263	LRIG3	ENSG00000198799	LRIG2	121227	9860
LRIG3_LRIG2_pg3	TGTGGAAAGGACGAAACACCGAACCTAACAGAGATTACCAAGTTTAGAGACGCGTCTCATCCCAGGTCTAAACTCTCCAGAGCAGTTTTAGAGCTAGAAATAGCAAGT	AACCTAACAGAGATTACCAA	GGTCTAAACTCTCCAGAGCA	LRIG3|LRIG2	gene_gene	double_targeting	LRIG3	LRIG2	ENSG00000139263	LRIG3	ENSG00000198799	LRIG2	121227	9860
LRIG3_LRIG2_pg4	TGTGGAAAGGACGAAACACCGAACCTAACAGAGATTACCAAGTTTAGAGACGCGTCTCATCCCATTACACGAGTAAACAAGGGGGTTTTAGAGCTAGAAATAGCAAGT	AACCTAACAGAGATTACCAA	TTACACGAGTAAACAAGGGG	LRIG3|LRIG2	gene_gene	double_targeting	LRIG3	LRIG2	ENSG00000139263	LRIG3	ENSG00000198799	LRIG2	121227	9860
LRIG3_LRIG2_pg5	TGTGGAAAGGACGAAACACCGGAGTCACATCAATGGAACCTGTTTAGAGACGCGTCTCATCCCACCGCTCTACTCACAGGATAGGTTTTAGAGCTAGAAATAGCAAGT	GAGTCACATCAATGGAACCT	CCGCTCTACTCACAGGATAG	LRIG3|LRIG2	gene_gene	double_targeting	LRIG3	LRIG2	ENSG00000139263	LRIG3	ENSG00000198799	LRIG2	121227	9860
LRIG3_LRIG2_pg6	TGTGGAAAGGACGAAACACCGGAGTCACATCAATGGAACCTGTTTAGAGACGCGTCTCATCCCAGGCAGCTTGAAGATCTTAGGGTTTTAGAGCTAGAAATAGCAAGT	GAGTCACATCAATGGAACCT	GGCAGCTTGAAGATCTTAGG	LRIG3|LRIG2	gene_gene	double_targeting	LRIG3	LRIG2	ENSG00000139263	LRIG3	ENSG00000198799	LRIG2	121227	9860
LRIG3_LRIG2_pg7	TGTGGAAAGGACGAAACACCGGAGTCACATCAATGGAACCTGTTTAGAGACGCGTCTCATCCCAGGTCTAAACTCTCCAGAGCAGTTTTAGAGCTAGAAATAGCAAGT	GAGTCACATCAATGGAACCT	GGTCTAAACTCTCCAGAGCA	LRIG3|LRIG2	gene_gene	double_targeting	LRIG3	LRIG2	ENSG00000139263	LRIG3	ENSG00000198799	LRIG2	121227	9860
LRIG3_LRIG2_pg8	TGTGGAAAGGACGAAACACCGGAGTCACATCAATGGAACCTGTTTAGAGACGCGTCTCATCCCATTACACGAGTAAACAAGGGGGTTTTAGAGCTAGAAATAGCAAGT	GAGTCACATCAATGGAACCT	TTACACGAGTAAACAAGGGG	LRIG3|LRIG2	gene_gene	double_targeting	LRIG3	LRIG2	ENSG00000139263	LRIG3	ENSG00000198799	LRIG2	121227	9860
LRIG3_LRIG2_pg9	TGTGGAAAGGACGAAACACCGGGTTCAGCCAGAAACACAGTGTTTAGAGACGCGTCTCATCCCACCGCTCTACTCACAGGATAGGTTTTAGAGCTAGAAATAGCAAGT	GGTTCAGCCAGAAACACAGT	CCGCTCTACTCACAGGATAG	LRIG3|LRIG2	gene_gene	double_targeting	LRIG3	LRIG2	ENSG00000139263	LRIG3	ENSG00000198799	LRIG2	121227	9860
LRIG3_nt1	TGTGGAAAGGACGAAACACCGAACCTAACAGAGATTACCAAGTTTAGAGACGCGTCTCATCCCAATTAGCACGGCGACCTTCTAGTTTTAGAGCTAGAAATAGCAAGT	AACCTAACAGAGATTACCAA	ATTAGCACGGCGACCTTCTA	LRIG3|LRIG2	gene_ntc	single_targeting	LRIG3	NA	ENSG00000139263	LRIG3	NA	NA	121227	NA
LRIG3_nt2	TGTGGAAAGGACGAAACACCGGAGTCACATCAATGGAACCTGTTTAGAGACGCGTCTCATCCCATCAAGGAGCCTTATTTCTTGGTTTTAGAGCTAGAAATAGCAAGT	GAGTCACATCAATGGAACCT	TCAAGGAGCCTTATTTCTTG	LRIG3|LRIG2	gene_ntc	single_targeting	LRIG3	NA	ENSG00000139263	LRIG3	NA	NA	121227	NA
LRIG3_nt3	TGTGGAAAGGACGAAACACCGGGTTCAGCCAGAAACACAGTGTTTAGAGACGCGTCTCATCCCAATGCTGCAGCTTTACGATCAGTTTTAGAGCTAGAAATAGCAAGT	GGTTCAGCCAGAAACACAGT	ATGCTGCAGCTTTACGATCA	LRIG3|LRIG2	gene_ntc	single_targeting	LRIG3	NA	ENSG00000139263	LRIG3	NA	NA	121227	NA
LRIG3_nt4	TGTGGAAAGGACGAAACACCGTTGGACCGAACTGTAACCAAGTTTAGAGACGCGTCTCATCCCATGACGCTCCACGTCCGGACCGTTTTAGAGCTAGAAATAGCAAGT	TTGGACCGAACTGTAACCAA	TGACGCTCCACGTCCGGACC	LRIG3|LRIG2	gene_ntc	single_targeting	LRIG3	NA	ENSG00000139263	LRIG3	NA	NA	121227	NA
LRIG3_nt5	TGTGGAAAGGACGAAACACCGAACCTAACAGAGATTACCAAGTTTAGAGACGCGTCTCATCCCAACTTCCCACTTCTTAGGTTGGTTTTAGAGCTAGAAATAGCAAGT	AACCTAACAGAGATTACCAA	ACTTCCCACTTCTTAGGTTG	LRIG3|LRIG2	gene_ntc	single_targeting	LRIG3	NA	ENSG00000139263	LRIG3	NA	NA	121227	NA
LRIG3_nt6	TGTGGAAAGGACGAAACACCGGAGTCACATCAATGGAACCTGTTTAGAGACGCGTCTCATCCCACCCAGGTGTATAATGAAACGGTTTTAGAGCTAGAAATAGCAAGT	GAGTCACATCAATGGAACCT	CCCAGGTGTATAATGAAACG	LRIG3|LRIG2	gene_ntc	single_targeting	LRIG3	NA	ENSG00000139263	LRIG3	NA	NA	121227	NA
LRIG3_nt7	TGTGGAAAGGACGAAACACCGGGTTCAGCCAGAAACACAGTGTTTAGAGACGCGTCTCATCCCATGCCTATGACCTAGGTACCAGTTTTAGAGCTAGAAATAGCAAGT	GGTTCAGCCAGAAACACAGT	TGCCTATGACCTAGGTACCA	LRIG3|LRIG2	gene_ntc	single_targeting	LRIG3	NA	ENSG00000139263	LRIG3	NA	NA	121227	NA
LRIG3_nt8	TGTGGAAAGGACGAAACACCGTTGGACCGAACTGTAACCAAGTTTAGAGACGCGTCTCATCCCATTTCAGGCTACGGGCGCGGGGTTTTAGAGCTAGAAATAGCAAGT	TTGGACCGAACTGTAACCAA	TTTCAGGCTACGGGCGCGGG	LRIG3|LRIG2	gene_ntc	single_targeting	LRIG3	NA	ENSG00000139263	LRIG3	NA	NA	121227	NA
LRP1B_LRP1_pg1	TGTGGAAAGGACGAAACACCGTAGATGTACTTACCACACTGGTTTAGAGACGCGTCTCATCCCACCTGGGAGATCACCACGTAGGTTTTAGAGCTAGAAATAGCAAGT	TAGATGTACTTACCACACTG	CCTGGGAGATCACCACGTAG	LRP1B|LRP1	gene_gene	double_targeting	LRP1B	LRP1	ENSG00000168702	LRP1B	ENSG00000123384	LRP1	53353	4035
LRP1B_LRP1_pg10	TGTGGAAAGGACGAAACACCGTGCACAGCGGAACTCAACCGGTTTAGAGACGCGTCTCATCCCACGATGCGCCGGATTTCATGGGTTTTAGAGCTAGAAATAGCAAGT	TGCACAGCGGAACTCAACCG	CGATGCGCCGGATTTCATGG	LRP1B|LRP1	gene_gene	double_targeting	LRP1B	LRP1	ENSG00000168702	LRP1B	ENSG00000123384	LRP1	53353	4035
LRP1B_LRP1_pg11	TGTGGAAAGGACGAAACACCGTGCACAGCGGAACTCAACCGGTTTAGAGACGCGTCTCATCCCAGCCGGCCCTTGCCATACACGGTTTTAGAGCTAGAAATAGCAAGT	TGCACAGCGGAACTCAACCG	GCCGGCCCTTGCCATACACG	LRP1B|LRP1	gene_gene	double_targeting	LRP1B	LRP1	ENSG00000168702	LRP1B	ENSG00000123384	LRP1	53353	4035
LRP1B_LRP1_pg12	TGTGGAAAGGACGAAACACCGTGCACAGCGGAACTCAACCGGTTTAGAGACGCGTCTCATCCCAGCGCTCGGGGACGCACACGTGTTTTAGAGCTAGAAATAGCAAGT	TGCACAGCGGAACTCAACCG	GCGCTCGGGGACGCACACGT	LRP1B|LRP1	gene_gene	double_targeting	LRP1B	LRP1	ENSG00000168702	LRP1B	ENSG00000123384	LRP1	53353	4035
LRP1B_LRP1_pg13	TGTGGAAAGGACGAAACACCGTTGGCCTAATGGACTAACTGGTTTAGAGACGCGTCTCATCCCACCTGGGAGATCACCACGTAGGTTTTAGAGCTAGAAATAGCAAGT	TTGGCCTAATGGACTAACTG	CCTGGGAGATCACCACGTAG	LRP1B|LRP1	gene_gene	double_targeting	LRP1B	LRP1	ENSG00000168702	LRP1B	ENSG00000123384	LRP1	53353	4035
LRP1B_LRP1_pg14	TGTGGAAAGGACGAAACACCGTTGGCCTAATGGACTAACTGGTTTAGAGACGCGTCTCATCCCACGATGCGCCGGATTTCATGGGTTTTAGAGCTAGAAATAGCAAGT	TTGGCCTAATGGACTAACTG	CGATGCGCCGGATTTCATGG	LRP1B|LRP1	gene_gene	double_targeting	LRP1B	LRP1	ENSG00000168702	LRP1B	ENSG00000123384	LRP1	53353	4035
LRP1B_LRP1_pg15	TGTGGAAAGGACGAAACACCGTTGGCCTAATGGACTAACTGGTTTAGAGACGCGTCTCATCCCAGCCGGCCCTTGCCATACACGGTTTTAGAGCTAGAAATAGCAAGT	TTGGCCTAATGGACTAACTG	GCCGGCCCTTGCCATACACG	LRP1B|LRP1	gene_gene	double_targeting	LRP1B	LRP1	ENSG00000168702	LRP1B	ENSG00000123384	LRP1	53353	4035
LRP1B_LRP1_pg16	TGTGGAAAGGACGAAACACCGTTGGCCTAATGGACTAACTGGTTTAGAGACGCGTCTCATCCCAGCGCTCGGGGACGCACACGTGTTTTAGAGCTAGAAATAGCAAGT	TTGGCCTAATGGACTAACTG	GCGCTCGGGGACGCACACGT	LRP1B|LRP1	gene_gene	double_targeting	LRP1B	LRP1	ENSG00000168702	LRP1B	ENSG00000123384	LRP1	53353	4035
LRP1B_LRP1_pg2	TGTGGAAAGGACGAAACACCGTAGATGTACTTACCACACTGGTTTAGAGACGCGTCTCATCCCACGATGCGCCGGATTTCATGGGTTTTAGAGCTAGAAATAGCAAGT	TAGATGTACTTACCACACTG	CGATGCGCCGGATTTCATGG	LRP1B|LRP1	gene_gene	double_targeting	LRP1B	LRP1	ENSG00000168702	LRP1B	ENSG00000123384	LRP1	53353	4035
LRP1B_LRP1_pg3	TGTGGAAAGGACGAAACACCGTAGATGTACTTACCACACTGGTTTAGAGACGCGTCTCATCCCAGCCGGCCCTTGCCATACACGGTTTTAGAGCTAGAAATAGCAAGT	TAGATGTACTTACCACACTG	GCCGGCCCTTGCCATACACG	LRP1B|LRP1	gene_gene	double_targeting	LRP1B	LRP1	ENSG00000168702	LRP1B	ENSG00000123384	LRP1	53353	4035
LRP1B_LRP1_pg4	TGTGGAAAGGACGAAACACCGTAGATGTACTTACCACACTGGTTTAGAGACGCGTCTCATCCCAGCGCTCGGGGACGCACACGTGTTTTAGAGCTAGAAATAGCAAGT	TAGATGTACTTACCACACTG	GCGCTCGGGGACGCACACGT	LRP1B|LRP1	gene_gene	double_targeting	LRP1B	LRP1	ENSG00000168702	LRP1B	ENSG00000123384	LRP1	53353	4035
LRP1B_LRP1_pg5	TGTGGAAAGGACGAAACACCGTATGTGCCGAGTAAATAATGGTTTAGAGACGCGTCTCATCCCACCTGGGAGATCACCACGTAGGTTTTAGAGCTAGAAATAGCAAGT	TATGTGCCGAGTAAATAATG	CCTGGGAGATCACCACGTAG	LRP1B|LRP1	gene_gene	double_targeting	LRP1B	LRP1	ENSG00000168702	LRP1B	ENSG00000123384	LRP1	53353	4035
LRP1B_LRP1_pg6	TGTGGAAAGGACGAAACACCGTATGTGCCGAGTAAATAATGGTTTAGAGACGCGTCTCATCCCACGATGCGCCGGATTTCATGGGTTTTAGAGCTAGAAATAGCAAGT	TATGTGCCGAGTAAATAATG	CGATGCGCCGGATTTCATGG	LRP1B|LRP1	gene_gene	double_targeting	LRP1B	LRP1	ENSG00000168702	LRP1B	ENSG00000123384	LRP1	53353	4035
LRP1B_LRP1_pg7	TGTGGAAAGGACGAAACACCGTATGTGCCGAGTAAATAATGGTTTAGAGACGCGTCTCATCCCAGCCGGCCCTTGCCATACACGGTTTTAGAGCTAGAAATAGCAAGT	TATGTGCCGAGTAAATAATG	GCCGGCCCTTGCCATACACG	LRP1B|LRP1	gene_gene	double_targeting	LRP1B	LRP1	ENSG00000168702	LRP1B	ENSG00000123384	LRP1	53353	4035
LRP1B_LRP1_pg8	TGTGGAAAGGACGAAACACCGTATGTGCCGAGTAAATAATGGTTTAGAGACGCGTCTCATCCCAGCGCTCGGGGACGCACACGTGTTTTAGAGCTAGAAATAGCAAGT	TATGTGCCGAGTAAATAATG	GCGCTCGGGGACGCACACGT	LRP1B|LRP1	gene_gene	double_targeting	LRP1B	LRP1	ENSG00000168702	LRP1B	ENSG00000123384	LRP1	53353	4035
LRP1B_LRP1_pg9	TGTGGAAAGGACGAAACACCGTGCACAGCGGAACTCAACCGGTTTAGAGACGCGTCTCATCCCACCTGGGAGATCACCACGTAGGTTTTAGAGCTAGAAATAGCAAGT	TGCACAGCGGAACTCAACCG	CCTGGGAGATCACCACGTAG	LRP1B|LRP1	gene_gene	double_targeting	LRP1B	LRP1	ENSG00000168702	LRP1B	ENSG00000123384	LRP1	53353	4035
LRP1B_nt1	TGTGGAAAGGACGAAACACCGTAGATGTACTTACCACACTGGTTTAGAGACGCGTCTCATCCCACCCTGTGAAGGAGGCGTAAGGTTTTAGAGCTAGAAATAGCAAGT	TAGATGTACTTACCACACTG	CCCTGTGAAGGAGGCGTAAG	LRP1B|LRP1	gene_ntc	single_targeting	LRP1B	NA	ENSG00000168702	LRP1B	NA	NA	53353	NA
LRP1B_nt2	TGTGGAAAGGACGAAACACCGTATGTGCCGAGTAAATAATGGTTTAGAGACGCGTCTCATCCCACAAGTGAGCATAAGCGATGTGTTTTAGAGCTAGAAATAGCAAGT	TATGTGCCGAGTAAATAATG	CAAGTGAGCATAAGCGATGT	LRP1B|LRP1	gene_ntc	single_targeting	LRP1B	NA	ENSG00000168702	LRP1B	NA	NA	53353	NA
LRP1B_nt3	TGTGGAAAGGACGAAACACCGTGCACAGCGGAACTCAACCGGTTTAGAGACGCGTCTCATCCCAATCTCTATACTGTCACTCGCGTTTTAGAGCTAGAAATAGCAAGT	TGCACAGCGGAACTCAACCG	ATCTCTATACTGTCACTCGC	LRP1B|LRP1	gene_ntc	single_targeting	LRP1B	NA	ENSG00000168702	LRP1B	NA	NA	53353	NA
LRP1B_nt4	TGTGGAAAGGACGAAACACCGTTGGCCTAATGGACTAACTGGTTTAGAGACGCGTCTCATCCCATTCTAAGCCACGTGTGGTACGTTTTAGAGCTAGAAATAGCAAGT	TTGGCCTAATGGACTAACTG	TTCTAAGCCACGTGTGGTAC	LRP1B|LRP1	gene_ntc	single_targeting	LRP1B	NA	ENSG00000168702	LRP1B	NA	NA	53353	NA
LRP1B_nt5	TGTGGAAAGGACGAAACACCGTAGATGTACTTACCACACTGGTTTAGAGACGCGTCTCATCCCACCGGCAAGAAACTATACTTGGTTTTAGAGCTAGAAATAGCAAGT	TAGATGTACTTACCACACTG	CCGGCAAGAAACTATACTTG	LRP1B|LRP1	gene_ntc	single_targeting	LRP1B	NA	ENSG00000168702	LRP1B	NA	NA	53353	NA
LRP1B_nt6	TGTGGAAAGGACGAAACACCGTATGTGCCGAGTAAATAATGGTTTAGAGACGCGTCTCATCCCACTTTGATAACGTGGGCGGTAGTTTTAGAGCTAGAAATAGCAAGT	TATGTGCCGAGTAAATAATG	CTTTGATAACGTGGGCGGTA	LRP1B|LRP1	gene_ntc	single_targeting	LRP1B	NA	ENSG00000168702	LRP1B	NA	NA	53353	NA
LRP1B_nt7	TGTGGAAAGGACGAAACACCGTGCACAGCGGAACTCAACCGGTTTAGAGACGCGTCTCATCCCACCGTGTTCCACAACTACCCTGTTTTAGAGCTAGAAATAGCAAGT	TGCACAGCGGAACTCAACCG	CCGTGTTCCACAACTACCCT	LRP1B|LRP1	gene_ntc	single_targeting	LRP1B	NA	ENSG00000168702	LRP1B	NA	NA	53353	NA
LRP1B_nt8	TGTGGAAAGGACGAAACACCGTTGGCCTAATGGACTAACTGGTTTAGAGACGCGTCTCATCCCAATGCGAAACGACATTTATTAGTTTTAGAGCTAGAAATAGCAAGT	TTGGCCTAATGGACTAACTG	ATGCGAAACGACATTTATTA	LRP1B|LRP1	gene_ntc	single_targeting	LRP1B	NA	ENSG00000168702	LRP1B	NA	NA	53353	NA
LRP6_LRP5_pg1	TGTGGAAAGGACGAAACACCGAAGTGTTAACCAATACTACAGTTTAGAGACGCGTCTCATCCCACCCGGCGGACGGACCTACGGGTTTTAGAGCTAGAAATAGCAAGT	AAGTGTTAACCAATACTACA	CCCGGCGGACGGACCTACGG	LRP6|LRP5	gene_gene	double_targeting	LRP6	LRP5	ENSG00000070018	LRP6	ENSG00000162337	LRP5	4040	4041
LRP6_LRP5_pg10	TGTGGAAAGGACGAAACACCGGTCGAGATGAGTGAAAGACGGTTTAGAGACGCGTCTCATCCCACGAGACCAATAACAACGACGGTTTTAGAGCTAGAAATAGCAAGT	GTCGAGATGAGTGAAAGACG	CGAGACCAATAACAACGACG	LRP6|LRP5	gene_gene	double_targeting	LRP6	LRP5	ENSG00000070018	LRP6	ENSG00000162337	LRP5	4040	4041
LRP6_LRP5_pg11	TGTGGAAAGGACGAAACACCGGTCGAGATGAGTGAAAGACGGTTTAGAGACGCGTCTCATCCCAGGAGGGACTTGGACAACCCGGTTTTAGAGCTAGAAATAGCAAGT	GTCGAGATGAGTGAAAGACG	GGAGGGACTTGGACAACCCG	LRP6|LRP5	gene_gene	double_targeting	LRP6	LRP5	ENSG00000070018	LRP6	ENSG00000162337	LRP5	4040	4041
LRP6_LRP5_pg12	TGTGGAAAGGACGAAACACCGGTCGAGATGAGTGAAAGACGGTTTAGAGACGCGTCTCATCCCATGAGGCGCGTCACCTCGATGGTTTTAGAGCTAGAAATAGCAAGT	GTCGAGATGAGTGAAAGACG	TGAGGCGCGTCACCTCGATG	LRP6|LRP5	gene_gene	double_targeting	LRP6	LRP5	ENSG00000070018	LRP6	ENSG00000162337	LRP5	4040	4041
LRP6_LRP5_pg13	TGTGGAAAGGACGAAACACCGTTGCCTTAGATCCTTCAAGTGTTTAGAGACGCGTCTCATCCCACCCGGCGGACGGACCTACGGGTTTTAGAGCTAGAAATAGCAAGT	TTGCCTTAGATCCTTCAAGT	CCCGGCGGACGGACCTACGG	LRP6|LRP5	gene_gene	double_targeting	LRP6	LRP5	ENSG00000070018	LRP6	ENSG00000162337	LRP5	4040	4041
LRP6_LRP5_pg14	TGTGGAAAGGACGAAACACCGTTGCCTTAGATCCTTCAAGTGTTTAGAGACGCGTCTCATCCCACGAGACCAATAACAACGACGGTTTTAGAGCTAGAAATAGCAAGT	TTGCCTTAGATCCTTCAAGT	CGAGACCAATAACAACGACG	LRP6|LRP5	gene_gene	double_targeting	LRP6	LRP5	ENSG00000070018	LRP6	ENSG00000162337	LRP5	4040	4041
LRP6_LRP5_pg15	TGTGGAAAGGACGAAACACCGTTGCCTTAGATCCTTCAAGTGTTTAGAGACGCGTCTCATCCCAGGAGGGACTTGGACAACCCGGTTTTAGAGCTAGAAATAGCAAGT	TTGCCTTAGATCCTTCAAGT	GGAGGGACTTGGACAACCCG	LRP6|LRP5	gene_gene	double_targeting	LRP6	LRP5	ENSG00000070018	LRP6	ENSG00000162337	LRP5	4040	4041
LRP6_LRP5_pg16	TGTGGAAAGGACGAAACACCGTTGCCTTAGATCCTTCAAGTGTTTAGAGACGCGTCTCATCCCATGAGGCGCGTCACCTCGATGGTTTTAGAGCTAGAAATAGCAAGT	TTGCCTTAGATCCTTCAAGT	TGAGGCGCGTCACCTCGATG	LRP6|LRP5	gene_gene	double_targeting	LRP6	LRP5	ENSG00000070018	LRP6	ENSG00000162337	LRP5	4040	4041
LRP6_LRP5_pg2	TGTGGAAAGGACGAAACACCGAAGTGTTAACCAATACTACAGTTTAGAGACGCGTCTCATCCCACGAGACCAATAACAACGACGGTTTTAGAGCTAGAAATAGCAAGT	AAGTGTTAACCAATACTACA	CGAGACCAATAACAACGACG	LRP6|LRP5	gene_gene	double_targeting	LRP6	LRP5	ENSG00000070018	LRP6	ENSG00000162337	LRP5	4040	4041
LRP6_LRP5_pg3	TGTGGAAAGGACGAAACACCGAAGTGTTAACCAATACTACAGTTTAGAGACGCGTCTCATCCCAGGAGGGACTTGGACAACCCGGTTTTAGAGCTAGAAATAGCAAGT	AAGTGTTAACCAATACTACA	GGAGGGACTTGGACAACCCG	LRP6|LRP5	gene_gene	double_targeting	LRP6	LRP5	ENSG00000070018	LRP6	ENSG00000162337	LRP5	4040	4041
LRP6_LRP5_pg4	TGTGGAAAGGACGAAACACCGAAGTGTTAACCAATACTACAGTTTAGAGACGCGTCTCATCCCATGAGGCGCGTCACCTCGATGGTTTTAGAGCTAGAAATAGCAAGT	AAGTGTTAACCAATACTACA	TGAGGCGCGTCACCTCGATG	LRP6|LRP5	gene_gene	double_targeting	LRP6	LRP5	ENSG00000070018	LRP6	ENSG00000162337	LRP5	4040	4041
LRP6_LRP5_pg5	TGTGGAAAGGACGAAACACCGACGACAAAACATGATCCGAAGTTTAGAGACGCGTCTCATCCCACCCGGCGGACGGACCTACGGGTTTTAGAGCTAGAAATAGCAAGT	ACGACAAAACATGATCCGAA	CCCGGCGGACGGACCTACGG	LRP6|LRP5	gene_gene	double_targeting	LRP6	LRP5	ENSG00000070018	LRP6	ENSG00000162337	LRP5	4040	4041
LRP6_LRP5_pg6	TGTGGAAAGGACGAAACACCGACGACAAAACATGATCCGAAGTTTAGAGACGCGTCTCATCCCACGAGACCAATAACAACGACGGTTTTAGAGCTAGAAATAGCAAGT	ACGACAAAACATGATCCGAA	CGAGACCAATAACAACGACG	LRP6|LRP5	gene_gene	double_targeting	LRP6	LRP5	ENSG00000070018	LRP6	ENSG00000162337	LRP5	4040	4041
LRP6_LRP5_pg7	TGTGGAAAGGACGAAACACCGACGACAAAACATGATCCGAAGTTTAGAGACGCGTCTCATCCCAGGAGGGACTTGGACAACCCGGTTTTAGAGCTAGAAATAGCAAGT	ACGACAAAACATGATCCGAA	GGAGGGACTTGGACAACCCG	LRP6|LRP5	gene_gene	double_targeting	LRP6	LRP5	ENSG00000070018	LRP6	ENSG00000162337	LRP5	4040	4041
LRP6_LRP5_pg8	TGTGGAAAGGACGAAACACCGACGACAAAACATGATCCGAAGTTTAGAGACGCGTCTCATCCCATGAGGCGCGTCACCTCGATGGTTTTAGAGCTAGAAATAGCAAGT	ACGACAAAACATGATCCGAA	TGAGGCGCGTCACCTCGATG	LRP6|LRP5	gene_gene	double_targeting	LRP6	LRP5	ENSG00000070018	LRP6	ENSG00000162337	LRP5	4040	4041
LRP6_LRP5_pg9	TGTGGAAAGGACGAAACACCGGTCGAGATGAGTGAAAGACGGTTTAGAGACGCGTCTCATCCCACCCGGCGGACGGACCTACGGGTTTTAGAGCTAGAAATAGCAAGT	GTCGAGATGAGTGAAAGACG	CCCGGCGGACGGACCTACGG	LRP6|LRP5	gene_gene	double_targeting	LRP6	LRP5	ENSG00000070018	LRP6	ENSG00000162337	LRP5	4040	4041
LRP6_nt1	TGTGGAAAGGACGAAACACCGAAGTGTTAACCAATACTACAGTTTAGAGACGCGTCTCATCCCATGCTCACTCCACTCCTCAACGTTTTAGAGCTAGAAATAGCAAGT	AAGTGTTAACCAATACTACA	TGCTCACTCCACTCCTCAAC	LRP6|LRP5	gene_ntc	single_targeting	LRP6	NA	ENSG00000070018	LRP6	NA	NA	4040	NA
LRP6_nt2	TGTGGAAAGGACGAAACACCGACGACAAAACATGATCCGAAGTTTAGAGACGCGTCTCATCCCAAGAAGACCGAGGCGCTTCAAGTTTTAGAGCTAGAAATAGCAAGT	ACGACAAAACATGATCCGAA	AGAAGACCGAGGCGCTTCAA	LRP6|LRP5	gene_ntc	single_targeting	LRP6	NA	ENSG00000070018	LRP6	NA	NA	4040	NA
LRP6_nt3	TGTGGAAAGGACGAAACACCGGTCGAGATGAGTGAAAGACGGTTTAGAGACGCGTCTCATCCCAGGGTGGTCATTCTCTACTTGGTTTTAGAGCTAGAAATAGCAAGT	GTCGAGATGAGTGAAAGACG	GGGTGGTCATTCTCTACTTG	LRP6|LRP5	gene_ntc	single_targeting	LRP6	NA	ENSG00000070018	LRP6	NA	NA	4040	NA
LRP6_nt4	TGTGGAAAGGACGAAACACCGTTGCCTTAGATCCTTCAAGTGTTTAGAGACGCGTCTCATCCCAAAAATCGATGGGCTGAATCTGTTTTAGAGCTAGAAATAGCAAGT	TTGCCTTAGATCCTTCAAGT	AAAATCGATGGGCTGAATCT	LRP6|LRP5	gene_ntc	single_targeting	LRP6	NA	ENSG00000070018	LRP6	NA	NA	4040	NA
LRP6_nt5	TGTGGAAAGGACGAAACACCGAAGTGTTAACCAATACTACAGTTTAGAGACGCGTCTCATCCCAAGATTCATTCACGAGTTGGGGTTTTAGAGCTAGAAATAGCAAGT	AAGTGTTAACCAATACTACA	AGATTCATTCACGAGTTGGG	LRP6|LRP5	gene_ntc	single_targeting	LRP6	NA	ENSG00000070018	LRP6	NA	NA	4040	NA
LRP6_nt6	TGTGGAAAGGACGAAACACCGACGACAAAACATGATCCGAAGTTTAGAGACGCGTCTCATCCCATGAACGGTGAAGAGATAGGGGTTTTAGAGCTAGAAATAGCAAGT	ACGACAAAACATGATCCGAA	TGAACGGTGAAGAGATAGGG	LRP6|LRP5	gene_ntc	single_targeting	LRP6	NA	ENSG00000070018	LRP6	NA	NA	4040	NA
LRP6_nt7	TGTGGAAAGGACGAAACACCGGTCGAGATGAGTGAAAGACGGTTTAGAGACGCGTCTCATCCCATTTATGCATTTAATACGCCGGTTTTAGAGCTAGAAATAGCAAGT	GTCGAGATGAGTGAAAGACG	TTTATGCATTTAATACGCCG	LRP6|LRP5	gene_ntc	single_targeting	LRP6	NA	ENSG00000070018	LRP6	NA	NA	4040	NA
LRP6_nt8	TGTGGAAAGGACGAAACACCGTTGCCTTAGATCCTTCAAGTGTTTAGAGACGCGTCTCATCCCAACAAAAAACTACGGTGATTAGTTTTAGAGCTAGAAATAGCAAGT	TTGCCTTAGATCCTTCAAGT	ACAAAAAACTACGGTGATTA	LRP6|LRP5	gene_ntc	single_targeting	LRP6	NA	ENSG00000070018	LRP6	NA	NA	4040	NA
LRRN3_LRRN1_pg1	TGTGGAAAGGACGAAACACCGAAGGTTTACTGGAAAGTCTGGTTTAGAGACGCGTCTCATCCCACTTCCCAAATCGTTTAAACGGTTTTAGAGCTAGAAATAGCAAGT	AAGGTTTACTGGAAAGTCTG	CTTCCCAAATCGTTTAAACG	LRRN3|LRRN1	gene_gene	double_targeting	LRRN3	LRRN1	ENSG00000173114	LRRN3	ENSG00000175928	LRRN1	54674	57633
LRRN3_LRRN1_pg10	TGTGGAAAGGACGAAACACCGAGCTCTCAGGAGCTATAAGAGTTTAGAGACGCGTCTCATCCCAGAGTTCAGGCAAGTTATCCAGTTTTAGAGCTAGAAATAGCAAGT	AGCTCTCAGGAGCTATAAGA	GAGTTCAGGCAAGTTATCCA	LRRN3|LRRN1	gene_gene	double_targeting	LRRN3	LRRN1	ENSG00000173114	LRRN3	ENSG00000175928	LRRN1	54674	57633
LRRN3_LRRN1_pg11	TGTGGAAAGGACGAAACACCGAGCTCTCAGGAGCTATAAGAGTTTAGAGACGCGTCTCATCCCAGCACTTGTGTGTCACTAGAGGTTTTAGAGCTAGAAATAGCAAGT	AGCTCTCAGGAGCTATAAGA	GCACTTGTGTGTCACTAGAG	LRRN3|LRRN1	gene_gene	double_targeting	LRRN3	LRRN1	ENSG00000173114	LRRN3	ENSG00000175928	LRRN1	54674	57633
LRRN3_LRRN1_pg12	TGTGGAAAGGACGAAACACCGAGCTCTCAGGAGCTATAAGAGTTTAGAGACGCGTCTCATCCCATAGACAGTAATCAGTCATCTGTTTTAGAGCTAGAAATAGCAAGT	AGCTCTCAGGAGCTATAAGA	TAGACAGTAATCAGTCATCT	LRRN3|LRRN1	gene_gene	double_targeting	LRRN3	LRRN1	ENSG00000173114	LRRN3	ENSG00000175928	LRRN1	54674	57633
LRRN3_LRRN1_pg13	TGTGGAAAGGACGAAACACCGCCTATTAATAGAATACGAAGGTTTAGAGACGCGTCTCATCCCACTTCCCAAATCGTTTAAACGGTTTTAGAGCTAGAAATAGCAAGT	CCTATTAATAGAATACGAAG	CTTCCCAAATCGTTTAAACG	LRRN3|LRRN1	gene_gene	double_targeting	LRRN3	LRRN1	ENSG00000173114	LRRN3	ENSG00000175928	LRRN1	54674	57633
LRRN3_LRRN1_pg14	TGTGGAAAGGACGAAACACCGCCTATTAATAGAATACGAAGGTTTAGAGACGCGTCTCATCCCAGAGTTCAGGCAAGTTATCCAGTTTTAGAGCTAGAAATAGCAAGT	CCTATTAATAGAATACGAAG	GAGTTCAGGCAAGTTATCCA	LRRN3|LRRN1	gene_gene	double_targeting	LRRN3	LRRN1	ENSG00000173114	LRRN3	ENSG00000175928	LRRN1	54674	57633
LRRN3_LRRN1_pg15	TGTGGAAAGGACGAAACACCGCCTATTAATAGAATACGAAGGTTTAGAGACGCGTCTCATCCCAGCACTTGTGTGTCACTAGAGGTTTTAGAGCTAGAAATAGCAAGT	CCTATTAATAGAATACGAAG	GCACTTGTGTGTCACTAGAG	LRRN3|LRRN1	gene_gene	double_targeting	LRRN3	LRRN1	ENSG00000173114	LRRN3	ENSG00000175928	LRRN1	54674	57633
LRRN3_LRRN1_pg16	TGTGGAAAGGACGAAACACCGCCTATTAATAGAATACGAAGGTTTAGAGACGCGTCTCATCCCATAGACAGTAATCAGTCATCTGTTTTAGAGCTAGAAATAGCAAGT	CCTATTAATAGAATACGAAG	TAGACAGTAATCAGTCATCT	LRRN3|LRRN1	gene_gene	double_targeting	LRRN3	LRRN1	ENSG00000173114	LRRN3	ENSG00000175928	LRRN1	54674	57633
LRRN3_LRRN1_pg2	TGTGGAAAGGACGAAACACCGAAGGTTTACTGGAAAGTCTGGTTTAGAGACGCGTCTCATCCCAGAGTTCAGGCAAGTTATCCAGTTTTAGAGCTAGAAATAGCAAGT	AAGGTTTACTGGAAAGTCTG	GAGTTCAGGCAAGTTATCCA	LRRN3|LRRN1	gene_gene	double_targeting	LRRN3	LRRN1	ENSG00000173114	LRRN3	ENSG00000175928	LRRN1	54674	57633
LRRN3_LRRN1_pg3	TGTGGAAAGGACGAAACACCGAAGGTTTACTGGAAAGTCTGGTTTAGAGACGCGTCTCATCCCAGCACTTGTGTGTCACTAGAGGTTTTAGAGCTAGAAATAGCAAGT	AAGGTTTACTGGAAAGTCTG	GCACTTGTGTGTCACTAGAG	LRRN3|LRRN1	gene_gene	double_targeting	LRRN3	LRRN1	ENSG00000173114	LRRN3	ENSG00000175928	LRRN1	54674	57633
LRRN3_LRRN1_pg4	TGTGGAAAGGACGAAACACCGAAGGTTTACTGGAAAGTCTGGTTTAGAGACGCGTCTCATCCCATAGACAGTAATCAGTCATCTGTTTTAGAGCTAGAAATAGCAAGT	AAGGTTTACTGGAAAGTCTG	TAGACAGTAATCAGTCATCT	LRRN3|LRRN1	gene_gene	double_targeting	LRRN3	LRRN1	ENSG00000173114	LRRN3	ENSG00000175928	LRRN1	54674	57633
LRRN3_LRRN1_pg5	TGTGGAAAGGACGAAACACCGAGAAATACCAGATAACGCCTGTTTAGAGACGCGTCTCATCCCACTTCCCAAATCGTTTAAACGGTTTTAGAGCTAGAAATAGCAAGT	AGAAATACCAGATAACGCCT	CTTCCCAAATCGTTTAAACG	LRRN3|LRRN1	gene_gene	double_targeting	LRRN3	LRRN1	ENSG00000173114	LRRN3	ENSG00000175928	LRRN1	54674	57633
LRRN3_LRRN1_pg6	TGTGGAAAGGACGAAACACCGAGAAATACCAGATAACGCCTGTTTAGAGACGCGTCTCATCCCAGAGTTCAGGCAAGTTATCCAGTTTTAGAGCTAGAAATAGCAAGT	AGAAATACCAGATAACGCCT	GAGTTCAGGCAAGTTATCCA	LRRN3|LRRN1	gene_gene	double_targeting	LRRN3	LRRN1	ENSG00000173114	LRRN3	ENSG00000175928	LRRN1	54674	57633
LRRN3_LRRN1_pg7	TGTGGAAAGGACGAAACACCGAGAAATACCAGATAACGCCTGTTTAGAGACGCGTCTCATCCCAGCACTTGTGTGTCACTAGAGGTTTTAGAGCTAGAAATAGCAAGT	AGAAATACCAGATAACGCCT	GCACTTGTGTGTCACTAGAG	LRRN3|LRRN1	gene_gene	double_targeting	LRRN3	LRRN1	ENSG00000173114	LRRN3	ENSG00000175928	LRRN1	54674	57633
LRRN3_LRRN1_pg8	TGTGGAAAGGACGAAACACCGAGAAATACCAGATAACGCCTGTTTAGAGACGCGTCTCATCCCATAGACAGTAATCAGTCATCTGTTTTAGAGCTAGAAATAGCAAGT	AGAAATACCAGATAACGCCT	TAGACAGTAATCAGTCATCT	LRRN3|LRRN1	gene_gene	double_targeting	LRRN3	LRRN1	ENSG00000173114	LRRN3	ENSG00000175928	LRRN1	54674	57633
LRRN3_LRRN1_pg9	TGTGGAAAGGACGAAACACCGAGCTCTCAGGAGCTATAAGAGTTTAGAGACGCGTCTCATCCCACTTCCCAAATCGTTTAAACGGTTTTAGAGCTAGAAATAGCAAGT	AGCTCTCAGGAGCTATAAGA	CTTCCCAAATCGTTTAAACG	LRRN3|LRRN1	gene_gene	double_targeting	LRRN3	LRRN1	ENSG00000173114	LRRN3	ENSG00000175928	LRRN1	54674	57633
LRRN3_nt1	TGTGGAAAGGACGAAACACCGAAGGTTTACTGGAAAGTCTGGTTTAGAGACGCGTCTCATCCCATGCCCCACCCCAGTGCTCAGGTTTTAGAGCTAGAAATAGCAAGT	AAGGTTTACTGGAAAGTCTG	TGCCCCACCCCAGTGCTCAG	LRRN3|LRRN1	gene_ntc	single_targeting	LRRN3	NA	ENSG00000173114	LRRN3	NA	NA	54674	NA
LRRN3_nt2	TGTGGAAAGGACGAAACACCGAGAAATACCAGATAACGCCTGTTTAGAGACGCGTCTCATCCCATTTCTAGTTACTACTGGACGGTTTTAGAGCTAGAAATAGCAAGT	AGAAATACCAGATAACGCCT	TTTCTAGTTACTACTGGACG	LRRN3|LRRN1	gene_ntc	single_targeting	LRRN3	NA	ENSG00000173114	LRRN3	NA	NA	54674	NA
LRRN3_nt3	TGTGGAAAGGACGAAACACCGAGCTCTCAGGAGCTATAAGAGTTTAGAGACGCGTCTCATCCCAGGCGCATTAAAGTCGAGAGCGTTTTAGAGCTAGAAATAGCAAGT	AGCTCTCAGGAGCTATAAGA	GGCGCATTAAAGTCGAGAGC	LRRN3|LRRN1	gene_ntc	single_targeting	LRRN3	NA	ENSG00000173114	LRRN3	NA	NA	54674	NA
LRRN3_nt4	TGTGGAAAGGACGAAACACCGCCTATTAATAGAATACGAAGGTTTAGAGACGCGTCTCATCCCATCGCGCTTGGGTTATACGCTGTTTTAGAGCTAGAAATAGCAAGT	CCTATTAATAGAATACGAAG	TCGCGCTTGGGTTATACGCT	LRRN3|LRRN1	gene_ntc	single_targeting	LRRN3	NA	ENSG00000173114	LRRN3	NA	NA	54674	NA
LRRN3_nt5	TGTGGAAAGGACGAAACACCGAAGGTTTACTGGAAAGTCTGGTTTAGAGACGCGTCTCATCCCATAGAATTTGACCAAAGGCACGTTTTAGAGCTAGAAATAGCAAGT	AAGGTTTACTGGAAAGTCTG	TAGAATTTGACCAAAGGCAC	LRRN3|LRRN1	gene_ntc	single_targeting	LRRN3	NA	ENSG00000173114	LRRN3	NA	NA	54674	NA
LRRN3_nt6	TGTGGAAAGGACGAAACACCGAGAAATACCAGATAACGCCTGTTTAGAGACGCGTCTCATCCCAGTCCAATAAAAAGTGCCACTGTTTTAGAGCTAGAAATAGCAAGT	AGAAATACCAGATAACGCCT	GTCCAATAAAAAGTGCCACT	LRRN3|LRRN1	gene_ntc	single_targeting	LRRN3	NA	ENSG00000173114	LRRN3	NA	NA	54674	NA
LRRN3_nt7	TGTGGAAAGGACGAAACACCGAGCTCTCAGGAGCTATAAGAGTTTAGAGACGCGTCTCATCCCATTCCTGCCCGAACTGCAGAAGTTTTAGAGCTAGAAATAGCAAGT	AGCTCTCAGGAGCTATAAGA	TTCCTGCCCGAACTGCAGAA	LRRN3|LRRN1	gene_ntc	single_targeting	LRRN3	NA	ENSG00000173114	LRRN3	NA	NA	54674	NA
LRRN3_nt8	TGTGGAAAGGACGAAACACCGCCTATTAATAGAATACGAAGGTTTAGAGACGCGTCTCATCCCACTGACGTGTCTGAAATGAGTGTTTTAGAGCTAGAAATAGCAAGT	CCTATTAATAGAATACGAAG	CTGACGTGTCTGAAATGAGT	LRRN3|LRRN1	gene_ntc	single_targeting	LRRN3	NA	ENSG00000173114	LRRN3	NA	NA	54674	NA
LRRTM4_LRRTM3_pg1	TGTGGAAAGGACGAAACACCGATTGTAAGTAAATTGAGCGGGTTTAGAGACGCGTCTCATCCCAACTGCAAGTAAAGGTTCTGAGTTTTAGAGCTAGAAATAGCAAGT	ATTGTAAGTAAATTGAGCGG	ACTGCAAGTAAAGGTTCTGA	LRRTM4|LRRTM3	gene_gene	double_targeting	LRRTM4	LRRTM3	ENSG00000176204	LRRTM4	ENSG00000198739	LRRTM3	80059	347731
LRRTM4_LRRTM3_pg10	TGTGGAAAGGACGAAACACCGGTAGGTCTAGGGATAATCAGGTTTAGAGACGCGTCTCATCCCAAGTCTTGGAATATTCGCACAGTTTTAGAGCTAGAAATAGCAAGT	GTAGGTCTAGGGATAATCAG	AGTCTTGGAATATTCGCACA	LRRTM4|LRRTM3	gene_gene	double_targeting	LRRTM4	LRRTM3	ENSG00000176204	LRRTM4	ENSG00000198739	LRRTM3	80059	347731
LRRTM4_LRRTM3_pg11	TGTGGAAAGGACGAAACACCGGTAGGTCTAGGGATAATCAGGTTTAGAGACGCGTCTCATCCCAGCTGCAGATTCGGGACACACGTTTTAGAGCTAGAAATAGCAAGT	GTAGGTCTAGGGATAATCAG	GCTGCAGATTCGGGACACAC	LRRTM4|LRRTM3	gene_gene	double_targeting	LRRTM4	LRRTM3	ENSG00000176204	LRRTM4	ENSG00000198739	LRRTM3	80059	347731
LRRTM4_LRRTM3_pg12	TGTGGAAAGGACGAAACACCGGTAGGTCTAGGGATAATCAGGTTTAGAGACGCGTCTCATCCCATTTGAAGGCTGTTATAGCGAGTTTTAGAGCTAGAAATAGCAAGT	GTAGGTCTAGGGATAATCAG	TTTGAAGGCTGTTATAGCGA	LRRTM4|LRRTM3	gene_gene	double_targeting	LRRTM4	LRRTM3	ENSG00000176204	LRRTM4	ENSG00000198739	LRRTM3	80059	347731
LRRTM4_LRRTM3_pg13	TGTGGAAAGGACGAAACACCGTTATCAGGGAATGACATCCAGTTTAGAGACGCGTCTCATCCCAACTGCAAGTAAAGGTTCTGAGTTTTAGAGCTAGAAATAGCAAGT	TTATCAGGGAATGACATCCA	ACTGCAAGTAAAGGTTCTGA	LRRTM4|LRRTM3	gene_gene	double_targeting	LRRTM4	LRRTM3	ENSG00000176204	LRRTM4	ENSG00000198739	LRRTM3	80059	347731
LRRTM4_LRRTM3_pg14	TGTGGAAAGGACGAAACACCGTTATCAGGGAATGACATCCAGTTTAGAGACGCGTCTCATCCCAAGTCTTGGAATATTCGCACAGTTTTAGAGCTAGAAATAGCAAGT	TTATCAGGGAATGACATCCA	AGTCTTGGAATATTCGCACA	LRRTM4|LRRTM3	gene_gene	double_targeting	LRRTM4	LRRTM3	ENSG00000176204	LRRTM4	ENSG00000198739	LRRTM3	80059	347731
LRRTM4_LRRTM3_pg15	TGTGGAAAGGACGAAACACCGTTATCAGGGAATGACATCCAGTTTAGAGACGCGTCTCATCCCAGCTGCAGATTCGGGACACACGTTTTAGAGCTAGAAATAGCAAGT	TTATCAGGGAATGACATCCA	GCTGCAGATTCGGGACACAC	LRRTM4|LRRTM3	gene_gene	double_targeting	LRRTM4	LRRTM3	ENSG00000176204	LRRTM4	ENSG00000198739	LRRTM3	80059	347731
LRRTM4_LRRTM3_pg16	TGTGGAAAGGACGAAACACCGTTATCAGGGAATGACATCCAGTTTAGAGACGCGTCTCATCCCATTTGAAGGCTGTTATAGCGAGTTTTAGAGCTAGAAATAGCAAGT	TTATCAGGGAATGACATCCA	TTTGAAGGCTGTTATAGCGA	LRRTM4|LRRTM3	gene_gene	double_targeting	LRRTM4	LRRTM3	ENSG00000176204	LRRTM4	ENSG00000198739	LRRTM3	80059	347731
LRRTM4_LRRTM3_pg2	TGTGGAAAGGACGAAACACCGATTGTAAGTAAATTGAGCGGGTTTAGAGACGCGTCTCATCCCAAGTCTTGGAATATTCGCACAGTTTTAGAGCTAGAAATAGCAAGT	ATTGTAAGTAAATTGAGCGG	AGTCTTGGAATATTCGCACA	LRRTM4|LRRTM3	gene_gene	double_targeting	LRRTM4	LRRTM3	ENSG00000176204	LRRTM4	ENSG00000198739	LRRTM3	80059	347731
LRRTM4_LRRTM3_pg3	TGTGGAAAGGACGAAACACCGATTGTAAGTAAATTGAGCGGGTTTAGAGACGCGTCTCATCCCAGCTGCAGATTCGGGACACACGTTTTAGAGCTAGAAATAGCAAGT	ATTGTAAGTAAATTGAGCGG	GCTGCAGATTCGGGACACAC	LRRTM4|LRRTM3	gene_gene	double_targeting	LRRTM4	LRRTM3	ENSG00000176204	LRRTM4	ENSG00000198739	LRRTM3	80059	347731
LRRTM4_LRRTM3_pg4	TGTGGAAAGGACGAAACACCGATTGTAAGTAAATTGAGCGGGTTTAGAGACGCGTCTCATCCCATTTGAAGGCTGTTATAGCGAGTTTTAGAGCTAGAAATAGCAAGT	ATTGTAAGTAAATTGAGCGG	TTTGAAGGCTGTTATAGCGA	LRRTM4|LRRTM3	gene_gene	double_targeting	LRRTM4	LRRTM3	ENSG00000176204	LRRTM4	ENSG00000198739	LRRTM3	80059	347731
LRRTM4_LRRTM3_pg5	TGTGGAAAGGACGAAACACCGGGAAAGCACCATGATATGTGGTTTAGAGACGCGTCTCATCCCAACTGCAAGTAAAGGTTCTGAGTTTTAGAGCTAGAAATAGCAAGT	GGAAAGCACCATGATATGTG	ACTGCAAGTAAAGGTTCTGA	LRRTM4|LRRTM3	gene_gene	double_targeting	LRRTM4	LRRTM3	ENSG00000176204	LRRTM4	ENSG00000198739	LRRTM3	80059	347731
LRRTM4_LRRTM3_pg6	TGTGGAAAGGACGAAACACCGGGAAAGCACCATGATATGTGGTTTAGAGACGCGTCTCATCCCAAGTCTTGGAATATTCGCACAGTTTTAGAGCTAGAAATAGCAAGT	GGAAAGCACCATGATATGTG	AGTCTTGGAATATTCGCACA	LRRTM4|LRRTM3	gene_gene	double_targeting	LRRTM4	LRRTM3	ENSG00000176204	LRRTM4	ENSG00000198739	LRRTM3	80059	347731
LRRTM4_LRRTM3_pg7	TGTGGAAAGGACGAAACACCGGGAAAGCACCATGATATGTGGTTTAGAGACGCGTCTCATCCCAGCTGCAGATTCGGGACACACGTTTTAGAGCTAGAAATAGCAAGT	GGAAAGCACCATGATATGTG	GCTGCAGATTCGGGACACAC	LRRTM4|LRRTM3	gene_gene	double_targeting	LRRTM4	LRRTM3	ENSG00000176204	LRRTM4	ENSG00000198739	LRRTM3	80059	347731
LRRTM4_LRRTM3_pg8	TGTGGAAAGGACGAAACACCGGGAAAGCACCATGATATGTGGTTTAGAGACGCGTCTCATCCCATTTGAAGGCTGTTATAGCGAGTTTTAGAGCTAGAAATAGCAAGT	GGAAAGCACCATGATATGTG	TTTGAAGGCTGTTATAGCGA	LRRTM4|LRRTM3	gene_gene	double_targeting	LRRTM4	LRRTM3	ENSG00000176204	LRRTM4	ENSG00000198739	LRRTM3	80059	347731
LRRTM4_LRRTM3_pg9	TGTGGAAAGGACGAAACACCGGTAGGTCTAGGGATAATCAGGTTTAGAGACGCGTCTCATCCCAACTGCAAGTAAAGGTTCTGAGTTTTAGAGCTAGAAATAGCAAGT	GTAGGTCTAGGGATAATCAG	ACTGCAAGTAAAGGTTCTGA	LRRTM4|LRRTM3	gene_gene	double_targeting	LRRTM4	LRRTM3	ENSG00000176204	LRRTM4	ENSG00000198739	LRRTM3	80059	347731
LRRTM4_nt1	TGTGGAAAGGACGAAACACCGATTGTAAGTAAATTGAGCGGGTTTAGAGACGCGTCTCATCCCAGGAACCCTCCCTGCGATAGAGTTTTAGAGCTAGAAATAGCAAGT	ATTGTAAGTAAATTGAGCGG	GGAACCCTCCCTGCGATAGA	LRRTM4|LRRTM3	gene_ntc	single_targeting	LRRTM4	NA	ENSG00000176204	LRRTM4	NA	NA	80059	NA
LRRTM4_nt2	TGTGGAAAGGACGAAACACCGGGAAAGCACCATGATATGTGGTTTAGAGACGCGTCTCATCCCACTTATTACTCCAGTATAAGAGTTTTAGAGCTAGAAATAGCAAGT	GGAAAGCACCATGATATGTG	CTTATTACTCCAGTATAAGA	LRRTM4|LRRTM3	gene_ntc	single_targeting	LRRTM4	NA	ENSG00000176204	LRRTM4	NA	NA	80059	NA
LRRTM4_nt3	TGTGGAAAGGACGAAACACCGGTAGGTCTAGGGATAATCAGGTTTAGAGACGCGTCTCATCCCAGCTTGCTATATGGGTGCGAGGTTTTAGAGCTAGAAATAGCAAGT	GTAGGTCTAGGGATAATCAG	GCTTGCTATATGGGTGCGAG	LRRTM4|LRRTM3	gene_ntc	single_targeting	LRRTM4	NA	ENSG00000176204	LRRTM4	NA	NA	80059	NA
LRRTM4_nt4	TGTGGAAAGGACGAAACACCGTTATCAGGGAATGACATCCAGTTTAGAGACGCGTCTCATCCCAGGGCAGAAGTTGCTGTCCTGGTTTTAGAGCTAGAAATAGCAAGT	TTATCAGGGAATGACATCCA	GGGCAGAAGTTGCTGTCCTG	LRRTM4|LRRTM3	gene_ntc	single_targeting	LRRTM4	NA	ENSG00000176204	LRRTM4	NA	NA	80059	NA
LRRTM4_nt5	TGTGGAAAGGACGAAACACCGATTGTAAGTAAATTGAGCGGGTTTAGAGACGCGTCTCATCCCAGACGTAGCCTTCCGAAATATGTTTTAGAGCTAGAAATAGCAAGT	ATTGTAAGTAAATTGAGCGG	GACGTAGCCTTCCGAAATAT	LRRTM4|LRRTM3	gene_ntc	single_targeting	LRRTM4	NA	ENSG00000176204	LRRTM4	NA	NA	80059	NA
LRRTM4_nt6	TGTGGAAAGGACGAAACACCGGGAAAGCACCATGATATGTGGTTTAGAGACGCGTCTCATCCCACAGGCTGCGCTTCGCAAGCTGTTTTAGAGCTAGAAATAGCAAGT	GGAAAGCACCATGATATGTG	CAGGCTGCGCTTCGCAAGCT	LRRTM4|LRRTM3	gene_ntc	single_targeting	LRRTM4	NA	ENSG00000176204	LRRTM4	NA	NA	80059	NA
LRRTM4_nt7	TGTGGAAAGGACGAAACACCGGTAGGTCTAGGGATAATCAGGTTTAGAGACGCGTCTCATCCCAATACAATACTTTGGCGCATAGTTTTAGAGCTAGAAATAGCAAGT	GTAGGTCTAGGGATAATCAG	ATACAATACTTTGGCGCATA	LRRTM4|LRRTM3	gene_ntc	single_targeting	LRRTM4	NA	ENSG00000176204	LRRTM4	NA	NA	80059	NA
LRRTM4_nt8	TGTGGAAAGGACGAAACACCGTTATCAGGGAATGACATCCAGTTTAGAGACGCGTCTCATCCCAGCTGTTCCGAAGTTGAGAATGTTTTAGAGCTAGAAATAGCAAGT	TTATCAGGGAATGACATCCA	GCTGTTCCGAAGTTGAGAAT	LRRTM4|LRRTM3	gene_ntc	single_targeting	LRRTM4	NA	ENSG00000176204	LRRTM4	NA	NA	80059	NA
LTF_nt1	TGTGGAAAGGACGAAACACCGACGAACTCACTATTATGCCGGTTTAGAGACGCGTCTCATCCCAAGTTCTGTTCGATAGATGCCGTTTTAGAGCTAGAAATAGCAAGT	ACGAACTCACTATTATGCCG	AGTTCTGTTCGATAGATGCC	LTF|TF	gene_ntc	single_targeting	LTF	NA	ENSG00000012223	LTF	NA	NA	4057	NA
LTF_nt2	TGTGGAAAGGACGAAACACCGAGCTGCGCAAGTGTAACCAGGTTTAGAGACGCGTCTCATCCCAGTTACCTGCTACGAAAACGAGTTTTAGAGCTAGAAATAGCAAGT	AGCTGCGCAAGTGTAACCAG	GTTACCTGCTACGAAAACGA	LTF|TF	gene_ntc	single_targeting	LTF	NA	ENSG00000012223	LTF	NA	NA	4057	NA
LTF_nt3	TGTGGAAAGGACGAAACACCGATTCACACTTCGTGCCACAAGTTTAGAGACGCGTCTCATCCCAACACCGAAGCACCTGTACGTGTTTTAGAGCTAGAAATAGCAAGT	ATTCACACTTCGTGCCACAA	ACACCGAAGCACCTGTACGT	LTF|TF	gene_ntc	single_targeting	LTF	NA	ENSG00000012223	LTF	NA	NA	4057	NA
LTF_nt4	TGTGGAAAGGACGAAACACCGCAGCCCAGAATCTATCCTCGGTTTAGAGACGCGTCTCATCCCAACGGAAAGACCTCGCTATTCGTTTTAGAGCTAGAAATAGCAAGT	CAGCCCAGAATCTATCCTCG	ACGGAAAGACCTCGCTATTC	LTF|TF	gene_ntc	single_targeting	LTF	NA	ENSG00000012223	LTF	NA	NA	4057	NA
LTF_nt5	TGTGGAAAGGACGAAACACCGACGAACTCACTATTATGCCGGTTTAGAGACGCGTCTCATCCCAGCCCAGACGCCCTAGAATAGGTTTTAGAGCTAGAAATAGCAAGT	ACGAACTCACTATTATGCCG	GCCCAGACGCCCTAGAATAG	LTF|TF	gene_ntc	single_targeting	LTF	NA	ENSG00000012223	LTF	NA	NA	4057	NA
LTF_nt6	TGTGGAAAGGACGAAACACCGAGCTGCGCAAGTGTAACCAGGTTTAGAGACGCGTCTCATCCCAGGCTCTGGGGCTCACGGACGGTTTTAGAGCTAGAAATAGCAAGT	AGCTGCGCAAGTGTAACCAG	GGCTCTGGGGCTCACGGACG	LTF|TF	gene_ntc	single_targeting	LTF	NA	ENSG00000012223	LTF	NA	NA	4057	NA
LTF_nt7	TGTGGAAAGGACGAAACACCGATTCACACTTCGTGCCACAAGTTTAGAGACGCGTCTCATCCCAGGTACTGGAAGTCCGAAACCGTTTTAGAGCTAGAAATAGCAAGT	ATTCACACTTCGTGCCACAA	GGTACTGGAAGTCCGAAACC	LTF|TF	gene_ntc	single_targeting	LTF	NA	ENSG00000012223	LTF	NA	NA	4057	NA
LTF_nt8	TGTGGAAAGGACGAAACACCGCAGCCCAGAATCTATCCTCGGTTTAGAGACGCGTCTCATCCCACTTAGCTGACCGACAAGGTGGTTTTAGAGCTAGAAATAGCAAGT	CAGCCCAGAATCTATCCTCG	CTTAGCTGACCGACAAGGTG	LTF|TF	gene_ntc	single_targeting	LTF	NA	ENSG00000012223	LTF	NA	NA	4057	NA
LTF_TF_pg1	TGTGGAAAGGACGAAACACCGACGAACTCACTATTATGCCGGTTTAGAGACGCGTCTCATCCCACGGACCTGCCTAGACCCGTGGTTTTAGAGCTAGAAATAGCAAGT	ACGAACTCACTATTATGCCG	CGGACCTGCCTAGACCCGTG	LTF|TF	gene_gene	double_targeting	LTF	TF	ENSG00000012223	LTF	ENSG00000091513	TF	4057	7018
LTF_TF_pg10	TGTGGAAAGGACGAAACACCGATTCACACTTCGTGCCACAAGTTTAGAGACGCGTCTCATCCCAGCCATCCGGAATCTACGGGAGTTTTAGAGCTAGAAATAGCAAGT	ATTCACACTTCGTGCCACAA	GCCATCCGGAATCTACGGGA	LTF|TF	gene_gene	double_targeting	LTF	TF	ENSG00000012223	LTF	ENSG00000091513	TF	4057	7018
LTF_TF_pg11	TGTGGAAAGGACGAAACACCGATTCACACTTCGTGCCACAAGTTTAGAGACGCGTCTCATCCCAGTCGTGGCCCGAAGTATGGGGTTTTAGAGCTAGAAATAGCAAGT	ATTCACACTTCGTGCCACAA	GTCGTGGCCCGAAGTATGGG	LTF|TF	gene_gene	double_targeting	LTF	TF	ENSG00000012223	LTF	ENSG00000091513	TF	4057	7018
LTF_TF_pg12	TGTGGAAAGGACGAAACACCGATTCACACTTCGTGCCACAAGTTTAGAGACGCGTCTCATCCCATATAGTCGAGTGCTTGACAAGTTTTAGAGCTAGAAATAGCAAGT	ATTCACACTTCGTGCCACAA	TATAGTCGAGTGCTTGACAA	LTF|TF	gene_gene	double_targeting	LTF	TF	ENSG00000012223	LTF	ENSG00000091513	TF	4057	7018
LTF_TF_pg13	TGTGGAAAGGACGAAACACCGCAGCCCAGAATCTATCCTCGGTTTAGAGACGCGTCTCATCCCACGGACCTGCCTAGACCCGTGGTTTTAGAGCTAGAAATAGCAAGT	CAGCCCAGAATCTATCCTCG	CGGACCTGCCTAGACCCGTG	LTF|TF	gene_gene	double_targeting	LTF	TF	ENSG00000012223	LTF	ENSG00000091513	TF	4057	7018
LTF_TF_pg14	TGTGGAAAGGACGAAACACCGCAGCCCAGAATCTATCCTCGGTTTAGAGACGCGTCTCATCCCAGCCATCCGGAATCTACGGGAGTTTTAGAGCTAGAAATAGCAAGT	CAGCCCAGAATCTATCCTCG	GCCATCCGGAATCTACGGGA	LTF|TF	gene_gene	double_targeting	LTF	TF	ENSG00000012223	LTF	ENSG00000091513	TF	4057	7018
LTF_TF_pg15	TGTGGAAAGGACGAAACACCGCAGCCCAGAATCTATCCTCGGTTTAGAGACGCGTCTCATCCCAGTCGTGGCCCGAAGTATGGGGTTTTAGAGCTAGAAATAGCAAGT	CAGCCCAGAATCTATCCTCG	GTCGTGGCCCGAAGTATGGG	LTF|TF	gene_gene	double_targeting	LTF	TF	ENSG00000012223	LTF	ENSG00000091513	TF	4057	7018
LTF_TF_pg16	TGTGGAAAGGACGAAACACCGCAGCCCAGAATCTATCCTCGGTTTAGAGACGCGTCTCATCCCATATAGTCGAGTGCTTGACAAGTTTTAGAGCTAGAAATAGCAAGT	CAGCCCAGAATCTATCCTCG	TATAGTCGAGTGCTTGACAA	LTF|TF	gene_gene	double_targeting	LTF	TF	ENSG00000012223	LTF	ENSG00000091513	TF	4057	7018
LTF_TF_pg2	TGTGGAAAGGACGAAACACCGACGAACTCACTATTATGCCGGTTTAGAGACGCGTCTCATCCCAGCCATCCGGAATCTACGGGAGTTTTAGAGCTAGAAATAGCAAGT	ACGAACTCACTATTATGCCG	GCCATCCGGAATCTACGGGA	LTF|TF	gene_gene	double_targeting	LTF	TF	ENSG00000012223	LTF	ENSG00000091513	TF	4057	7018
LTF_TF_pg3	TGTGGAAAGGACGAAACACCGACGAACTCACTATTATGCCGGTTTAGAGACGCGTCTCATCCCAGTCGTGGCCCGAAGTATGGGGTTTTAGAGCTAGAAATAGCAAGT	ACGAACTCACTATTATGCCG	GTCGTGGCCCGAAGTATGGG	LTF|TF	gene_gene	double_targeting	LTF	TF	ENSG00000012223	LTF	ENSG00000091513	TF	4057	7018
LTF_TF_pg4	TGTGGAAAGGACGAAACACCGACGAACTCACTATTATGCCGGTTTAGAGACGCGTCTCATCCCATATAGTCGAGTGCTTGACAAGTTTTAGAGCTAGAAATAGCAAGT	ACGAACTCACTATTATGCCG	TATAGTCGAGTGCTTGACAA	LTF|TF	gene_gene	double_targeting	LTF	TF	ENSG00000012223	LTF	ENSG00000091513	TF	4057	7018
LTF_TF_pg5	TGTGGAAAGGACGAAACACCGAGCTGCGCAAGTGTAACCAGGTTTAGAGACGCGTCTCATCCCACGGACCTGCCTAGACCCGTGGTTTTAGAGCTAGAAATAGCAAGT	AGCTGCGCAAGTGTAACCAG	CGGACCTGCCTAGACCCGTG	LTF|TF	gene_gene	double_targeting	LTF	TF	ENSG00000012223	LTF	ENSG00000091513	TF	4057	7018
LTF_TF_pg6	TGTGGAAAGGACGAAACACCGAGCTGCGCAAGTGTAACCAGGTTTAGAGACGCGTCTCATCCCAGCCATCCGGAATCTACGGGAGTTTTAGAGCTAGAAATAGCAAGT	AGCTGCGCAAGTGTAACCAG	GCCATCCGGAATCTACGGGA	LTF|TF	gene_gene	double_targeting	LTF	TF	ENSG00000012223	LTF	ENSG00000091513	TF	4057	7018
LTF_TF_pg7	TGTGGAAAGGACGAAACACCGAGCTGCGCAAGTGTAACCAGGTTTAGAGACGCGTCTCATCCCAGTCGTGGCCCGAAGTATGGGGTTTTAGAGCTAGAAATAGCAAGT	AGCTGCGCAAGTGTAACCAG	GTCGTGGCCCGAAGTATGGG	LTF|TF	gene_gene	double_targeting	LTF	TF	ENSG00000012223	LTF	ENSG00000091513	TF	4057	7018
LTF_TF_pg8	TGTGGAAAGGACGAAACACCGAGCTGCGCAAGTGTAACCAGGTTTAGAGACGCGTCTCATCCCATATAGTCGAGTGCTTGACAAGTTTTAGAGCTAGAAATAGCAAGT	AGCTGCGCAAGTGTAACCAG	TATAGTCGAGTGCTTGACAA	LTF|TF	gene_gene	double_targeting	LTF	TF	ENSG00000012223	LTF	ENSG00000091513	TF	4057	7018
LTF_TF_pg9	TGTGGAAAGGACGAAACACCGATTCACACTTCGTGCCACAAGTTTAGAGACGCGTCTCATCCCACGGACCTGCCTAGACCCGTGGTTTTAGAGCTAGAAATAGCAAGT	ATTCACACTTCGTGCCACAA	CGGACCTGCCTAGACCCGTG	LTF|TF	gene_gene	double_targeting	LTF	TF	ENSG00000012223	LTF	ENSG00000091513	TF	4057	7018
LYPLA2_LYPLA1_pg1	TGTGGAAAGGACGAAACACCGCACTCCCAAACTCACCAGGAGTTTAGAGACGCGTCTCATCCCAACCTGCCAGTTTCTGCTGTGGTTTTAGAGCTAGAAATAGCAAGT	CACTCCCAAACTCACCAGGA	ACCTGCCAGTTTCTGCTGTG	LYPLA2|LYPLA1	gene_gene	double_targeting	LYPLA2	LYPLA1	ENSG00000011009	LYPLA2	ENSG00000120992	LYPLA1	11313	10434
LYPLA2_LYPLA1_pg10	TGTGGAAAGGACGAAACACCGCCAGGACGATTCGATTGGCAGTTTAGAGACGCGTCTCATCCCAGCCTACGCCACTCACCGCAGGTTTTAGAGCTAGAAATAGCAAGT	CCAGGACGATTCGATTGGCA	GCCTACGCCACTCACCGCAG	LYPLA2|LYPLA1	gene_gene	double_targeting	LYPLA2	LYPLA1	ENSG00000011009	LYPLA2	ENSG00000120992	LYPLA1	11313	10434
LYPLA2_LYPLA1_pg11	TGTGGAAAGGACGAAACACCGCCAGGACGATTCGATTGGCAGTTTAGAGACGCGTCTCATCCCATGGATTGGGAGATACTGGGTGTTTTAGAGCTAGAAATAGCAAGT	CCAGGACGATTCGATTGGCA	TGGATTGGGAGATACTGGGT	LYPLA2|LYPLA1	gene_gene	double_targeting	LYPLA2	LYPLA1	ENSG00000011009	LYPLA2	ENSG00000120992	LYPLA1	11313	10434
LYPLA2_LYPLA1_pg12	TGTGGAAAGGACGAAACACCGCCAGGACGATTCGATTGGCAGTTTAGAGACGCGTCTCATCCCATGTTACATTAAATATGAACGGTTTTAGAGCTAGAAATAGCAAGT	CCAGGACGATTCGATTGGCA	TGTTACATTAAATATGAACG	LYPLA2|LYPLA1	gene_gene	double_targeting	LYPLA2	LYPLA1	ENSG00000011009	LYPLA2	ENSG00000120992	LYPLA1	11313	10434
LYPLA2_LYPLA1_pg13	TGTGGAAAGGACGAAACACCGCTCAATCAAGGCCTTGACTGGTTTAGAGACGCGTCTCATCCCAACCTGCCAGTTTCTGCTGTGGTTTTAGAGCTAGAAATAGCAAGT	CTCAATCAAGGCCTTGACTG	ACCTGCCAGTTTCTGCTGTG	LYPLA2|LYPLA1	gene_gene	double_targeting	LYPLA2	LYPLA1	ENSG00000011009	LYPLA2	ENSG00000120992	LYPLA1	11313	10434
LYPLA2_LYPLA1_pg14	TGTGGAAAGGACGAAACACCGCTCAATCAAGGCCTTGACTGGTTTAGAGACGCGTCTCATCCCAGCCTACGCCACTCACCGCAGGTTTTAGAGCTAGAAATAGCAAGT	CTCAATCAAGGCCTTGACTG	GCCTACGCCACTCACCGCAG	LYPLA2|LYPLA1	gene_gene	double_targeting	LYPLA2	LYPLA1	ENSG00000011009	LYPLA2	ENSG00000120992	LYPLA1	11313	10434
LYPLA2_LYPLA1_pg15	TGTGGAAAGGACGAAACACCGCTCAATCAAGGCCTTGACTGGTTTAGAGACGCGTCTCATCCCATGGATTGGGAGATACTGGGTGTTTTAGAGCTAGAAATAGCAAGT	CTCAATCAAGGCCTTGACTG	TGGATTGGGAGATACTGGGT	LYPLA2|LYPLA1	gene_gene	double_targeting	LYPLA2	LYPLA1	ENSG00000011009	LYPLA2	ENSG00000120992	LYPLA1	11313	10434
LYPLA2_LYPLA1_pg16	TGTGGAAAGGACGAAACACCGCTCAATCAAGGCCTTGACTGGTTTAGAGACGCGTCTCATCCCATGTTACATTAAATATGAACGGTTTTAGAGCTAGAAATAGCAAGT	CTCAATCAAGGCCTTGACTG	TGTTACATTAAATATGAACG	LYPLA2|LYPLA1	gene_gene	double_targeting	LYPLA2	LYPLA1	ENSG00000011009	LYPLA2	ENSG00000120992	LYPLA1	11313	10434
LYPLA2_LYPLA1_pg2	TGTGGAAAGGACGAAACACCGCACTCCCAAACTCACCAGGAGTTTAGAGACGCGTCTCATCCCAGCCTACGCCACTCACCGCAGGTTTTAGAGCTAGAAATAGCAAGT	CACTCCCAAACTCACCAGGA	GCCTACGCCACTCACCGCAG	LYPLA2|LYPLA1	gene_gene	double_targeting	LYPLA2	LYPLA1	ENSG00000011009	LYPLA2	ENSG00000120992	LYPLA1	11313	10434
LYPLA2_LYPLA1_pg3	TGTGGAAAGGACGAAACACCGCACTCCCAAACTCACCAGGAGTTTAGAGACGCGTCTCATCCCATGGATTGGGAGATACTGGGTGTTTTAGAGCTAGAAATAGCAAGT	CACTCCCAAACTCACCAGGA	TGGATTGGGAGATACTGGGT	LYPLA2|LYPLA1	gene_gene	double_targeting	LYPLA2	LYPLA1	ENSG00000011009	LYPLA2	ENSG00000120992	LYPLA1	11313	10434
LYPLA2_LYPLA1_pg4	TGTGGAAAGGACGAAACACCGCACTCCCAAACTCACCAGGAGTTTAGAGACGCGTCTCATCCCATGTTACATTAAATATGAACGGTTTTAGAGCTAGAAATAGCAAGT	CACTCCCAAACTCACCAGGA	TGTTACATTAAATATGAACG	LYPLA2|LYPLA1	gene_gene	double_targeting	LYPLA2	LYPLA1	ENSG00000011009	LYPLA2	ENSG00000120992	LYPLA1	11313	10434
LYPLA2_LYPLA1_pg5	TGTGGAAAGGACGAAACACCGCCACCCTCTGGCTGGCATCGGTTTAGAGACGCGTCTCATCCCAACCTGCCAGTTTCTGCTGTGGTTTTAGAGCTAGAAATAGCAAGT	CCACCCTCTGGCTGGCATCG	ACCTGCCAGTTTCTGCTGTG	LYPLA2|LYPLA1	gene_gene	double_targeting	LYPLA2	LYPLA1	ENSG00000011009	LYPLA2	ENSG00000120992	LYPLA1	11313	10434
LYPLA2_LYPLA1_pg6	TGTGGAAAGGACGAAACACCGCCACCCTCTGGCTGGCATCGGTTTAGAGACGCGTCTCATCCCAGCCTACGCCACTCACCGCAGGTTTTAGAGCTAGAAATAGCAAGT	CCACCCTCTGGCTGGCATCG	GCCTACGCCACTCACCGCAG	LYPLA2|LYPLA1	gene_gene	double_targeting	LYPLA2	LYPLA1	ENSG00000011009	LYPLA2	ENSG00000120992	LYPLA1	11313	10434
LYPLA2_LYPLA1_pg7	TGTGGAAAGGACGAAACACCGCCACCCTCTGGCTGGCATCGGTTTAGAGACGCGTCTCATCCCATGGATTGGGAGATACTGGGTGTTTTAGAGCTAGAAATAGCAAGT	CCACCCTCTGGCTGGCATCG	TGGATTGGGAGATACTGGGT	LYPLA2|LYPLA1	gene_gene	double_targeting	LYPLA2	LYPLA1	ENSG00000011009	LYPLA2	ENSG00000120992	LYPLA1	11313	10434
LYPLA2_LYPLA1_pg8	TGTGGAAAGGACGAAACACCGCCACCCTCTGGCTGGCATCGGTTTAGAGACGCGTCTCATCCCATGTTACATTAAATATGAACGGTTTTAGAGCTAGAAATAGCAAGT	CCACCCTCTGGCTGGCATCG	TGTTACATTAAATATGAACG	LYPLA2|LYPLA1	gene_gene	double_targeting	LYPLA2	LYPLA1	ENSG00000011009	LYPLA2	ENSG00000120992	LYPLA1	11313	10434
LYPLA2_LYPLA1_pg9	TGTGGAAAGGACGAAACACCGCCAGGACGATTCGATTGGCAGTTTAGAGACGCGTCTCATCCCAACCTGCCAGTTTCTGCTGTGGTTTTAGAGCTAGAAATAGCAAGT	CCAGGACGATTCGATTGGCA	ACCTGCCAGTTTCTGCTGTG	LYPLA2|LYPLA1	gene_gene	double_targeting	LYPLA2	LYPLA1	ENSG00000011009	LYPLA2	ENSG00000120992	LYPLA1	11313	10434
LYPLA2_nt1	TGTGGAAAGGACGAAACACCGCACTCCCAAACTCACCAGGAGTTTAGAGACGCGTCTCATCCCAATTCCTTCGGCGCTCTGCGTGTTTTAGAGCTAGAAATAGCAAGT	CACTCCCAAACTCACCAGGA	ATTCCTTCGGCGCTCTGCGT	LYPLA2|LYPLA1	gene_ntc	single_targeting	LYPLA2	NA	ENSG00000011009	LYPLA2	NA	NA	11313	NA
LYPLA2_nt2	TGTGGAAAGGACGAAACACCGCCACCCTCTGGCTGGCATCGGTTTAGAGACGCGTCTCATCCCAACGCCATATTTCTGGCTCTAGTTTTAGAGCTAGAAATAGCAAGT	CCACCCTCTGGCTGGCATCG	ACGCCATATTTCTGGCTCTA	LYPLA2|LYPLA1	gene_ntc	single_targeting	LYPLA2	NA	ENSG00000011009	LYPLA2	NA	NA	11313	NA
LYPLA2_nt3	TGTGGAAAGGACGAAACACCGCCAGGACGATTCGATTGGCAGTTTAGAGACGCGTCTCATCCCAAGATGGTCAGATCTAGTAGTGTTTTAGAGCTAGAAATAGCAAGT	CCAGGACGATTCGATTGGCA	AGATGGTCAGATCTAGTAGT	LYPLA2|LYPLA1	gene_ntc	single_targeting	LYPLA2	NA	ENSG00000011009	LYPLA2	NA	NA	11313	NA
LYPLA2_nt4	TGTGGAAAGGACGAAACACCGCTCAATCAAGGCCTTGACTGGTTTAGAGACGCGTCTCATCCCATCCCCGAGACCATCTTAGGGGTTTTAGAGCTAGAAATAGCAAGT	CTCAATCAAGGCCTTGACTG	TCCCCGAGACCATCTTAGGG	LYPLA2|LYPLA1	gene_ntc	single_targeting	LYPLA2	NA	ENSG00000011009	LYPLA2	NA	NA	11313	NA
LYPLA2_nt5	TGTGGAAAGGACGAAACACCGCACTCCCAAACTCACCAGGAGTTTAGAGACGCGTCTCATCCCACCGCGCATTTCAGAGCACAAGTTTTAGAGCTAGAAATAGCAAGT	CACTCCCAAACTCACCAGGA	CCGCGCATTTCAGAGCACAA	LYPLA2|LYPLA1	gene_ntc	single_targeting	LYPLA2	NA	ENSG00000011009	LYPLA2	NA	NA	11313	NA
LYPLA2_nt6	TGTGGAAAGGACGAAACACCGCCACCCTCTGGCTGGCATCGGTTTAGAGACGCGTCTCATCCCAAGTATGAGACTCATAGGGTGGTTTTAGAGCTAGAAATAGCAAGT	CCACCCTCTGGCTGGCATCG	AGTATGAGACTCATAGGGTG	LYPLA2|LYPLA1	gene_ntc	single_targeting	LYPLA2	NA	ENSG00000011009	LYPLA2	NA	NA	11313	NA
LYPLA2_nt7	TGTGGAAAGGACGAAACACCGCCAGGACGATTCGATTGGCAGTTTAGAGACGCGTCTCATCCCAGCTGCGGCGAGATCACATAAGTTTTAGAGCTAGAAATAGCAAGT	CCAGGACGATTCGATTGGCA	GCTGCGGCGAGATCACATAA	LYPLA2|LYPLA1	gene_ntc	single_targeting	LYPLA2	NA	ENSG00000011009	LYPLA2	NA	NA	11313	NA
LYPLA2_nt8	TGTGGAAAGGACGAAACACCGCTCAATCAAGGCCTTGACTGGTTTAGAGACGCGTCTCATCCCAGATCCAGGAGTGATCGAGTAGTTTTAGAGCTAGAAATAGCAAGT	CTCAATCAAGGCCTTGACTG	GATCCAGGAGTGATCGAGTA	LYPLA2|LYPLA1	gene_ntc	single_targeting	LYPLA2	NA	ENSG00000011009	LYPLA2	NA	NA	11313	NA
LYZL2_LYZL1_pg1	TGTGGAAAGGACGAAACACCGATTCCTGGTGCCTGCCGCAGGTTTAGAGACGCGTCTCATCCCACAACTGAGAAGTCAGCCTCTGTTTTAGAGCTAGAAATAGCAAGT	ATTCCTGGTGCCTGCCGCAG	CAACTGAGAAGTCAGCCTCT	LYZL2|LYZL1	gene_gene	double_targeting	LYZL2	LYZL1	ENSG00000151033	LYZL2	ENSG00000120563	LYZL1	119180	84569
LYZL2_LYZL1_pg10	TGTGGAAAGGACGAAACACCGTCCAGATCAACAGCTTCGCGGTTTAGAGACGCGTCTCATCCCAGCTGCCTGTCACCGACTAAGGTTTTAGAGCTAGAAATAGCAAGT	TCCAGATCAACAGCTTCGCG	GCTGCCTGTCACCGACTAAG	LYZL2|LYZL1	gene_gene	double_targeting	LYZL2	LYZL1	ENSG00000151033	LYZL2	ENSG00000120563	LYZL1	119180	84569
LYZL2_LYZL1_pg11	TGTGGAAAGGACGAAACACCGTCCAGATCAACAGCTTCGCGGTTTAGAGACGCGTCTCATCCCATGAAGCCCCAGTAATTGTCCGTTTTAGAGCTAGAAATAGCAAGT	TCCAGATCAACAGCTTCGCG	TGAAGCCCCAGTAATTGTCC	LYZL2|LYZL1	gene_gene	double_targeting	LYZL2	LYZL1	ENSG00000151033	LYZL2	ENSG00000120563	LYZL1	119180	84569
LYZL2_LYZL1_pg12	TGTGGAAAGGACGAAACACCGTCCAGATCAACAGCTTCGCGGTTTAGAGACGCGTCTCATCCCATGCATGGCATATTATGAGAGGTTTTAGAGCTAGAAATAGCAAGT	TCCAGATCAACAGCTTCGCG	TGCATGGCATATTATGAGAG	LYZL2|LYZL1	gene_gene	double_targeting	LYZL2	LYZL1	ENSG00000151033	LYZL2	ENSG00000120563	LYZL1	119180	84569
LYZL2_LYZL1_pg13	TGTGGAAAGGACGAAACACCGTGCATGGCGTATTATGAGAGGTTTAGAGACGCGTCTCATCCCACAACTGAGAAGTCAGCCTCTGTTTTAGAGCTAGAAATAGCAAGT	TGCATGGCGTATTATGAGAG	CAACTGAGAAGTCAGCCTCT	LYZL2|LYZL1	gene_gene	double_targeting	LYZL2	LYZL1	ENSG00000151033	LYZL2	ENSG00000120563	LYZL1	119180	84569
LYZL2_LYZL1_pg14	TGTGGAAAGGACGAAACACCGTGCATGGCGTATTATGAGAGGTTTAGAGACGCGTCTCATCCCAGCTGCCTGTCACCGACTAAGGTTTTAGAGCTAGAAATAGCAAGT	TGCATGGCGTATTATGAGAG	GCTGCCTGTCACCGACTAAG	LYZL2|LYZL1	gene_gene	double_targeting	LYZL2	LYZL1	ENSG00000151033	LYZL2	ENSG00000120563	LYZL1	119180	84569
LYZL2_LYZL1_pg15	TGTGGAAAGGACGAAACACCGTGCATGGCGTATTATGAGAGGTTTAGAGACGCGTCTCATCCCATGAAGCCCCAGTAATTGTCCGTTTTAGAGCTAGAAATAGCAAGT	TGCATGGCGTATTATGAGAG	TGAAGCCCCAGTAATTGTCC	LYZL2|LYZL1	gene_gene	double_targeting	LYZL2	LYZL1	ENSG00000151033	LYZL2	ENSG00000120563	LYZL1	119180	84569
LYZL2_LYZL1_pg16	TGTGGAAAGGACGAAACACCGTGCATGGCGTATTATGAGAGGTTTAGAGACGCGTCTCATCCCATGCATGGCATATTATGAGAGGTTTTAGAGCTAGAAATAGCAAGT	TGCATGGCGTATTATGAGAG	TGCATGGCATATTATGAGAG	LYZL2|LYZL1	gene_gene	double_targeting	LYZL2	LYZL1	ENSG00000151033	LYZL2	ENSG00000120563	LYZL1	119180	84569
LYZL2_LYZL1_pg2	TGTGGAAAGGACGAAACACCGATTCCTGGTGCCTGCCGCAGGTTTAGAGACGCGTCTCATCCCAGCTGCCTGTCACCGACTAAGGTTTTAGAGCTAGAAATAGCAAGT	ATTCCTGGTGCCTGCCGCAG	GCTGCCTGTCACCGACTAAG	LYZL2|LYZL1	gene_gene	double_targeting	LYZL2	LYZL1	ENSG00000151033	LYZL2	ENSG00000120563	LYZL1	119180	84569
LYZL2_LYZL1_pg3	TGTGGAAAGGACGAAACACCGATTCCTGGTGCCTGCCGCAGGTTTAGAGACGCGTCTCATCCCATGAAGCCCCAGTAATTGTCCGTTTTAGAGCTAGAAATAGCAAGT	ATTCCTGGTGCCTGCCGCAG	TGAAGCCCCAGTAATTGTCC	LYZL2|LYZL1	gene_gene	double_targeting	LYZL2	LYZL1	ENSG00000151033	LYZL2	ENSG00000120563	LYZL1	119180	84569
LYZL2_LYZL1_pg4	TGTGGAAAGGACGAAACACCGATTCCTGGTGCCTGCCGCAGGTTTAGAGACGCGTCTCATCCCATGCATGGCATATTATGAGAGGTTTTAGAGCTAGAAATAGCAAGT	ATTCCTGGTGCCTGCCGCAG	TGCATGGCATATTATGAGAG	LYZL2|LYZL1	gene_gene	double_targeting	LYZL2	LYZL1	ENSG00000151033	LYZL2	ENSG00000120563	LYZL1	119180	84569
LYZL2_LYZL1_pg5	TGTGGAAAGGACGAAACACCGGCTGGCCTGGACAATTACTGGTTTAGAGACGCGTCTCATCCCACAACTGAGAAGTCAGCCTCTGTTTTAGAGCTAGAAATAGCAAGT	GCTGGCCTGGACAATTACTG	CAACTGAGAAGTCAGCCTCT	LYZL2|LYZL1	gene_gene	double_targeting	LYZL2	LYZL1	ENSG00000151033	LYZL2	ENSG00000120563	LYZL1	119180	84569
LYZL2_LYZL1_pg6	TGTGGAAAGGACGAAACACCGGCTGGCCTGGACAATTACTGGTTTAGAGACGCGTCTCATCCCAGCTGCCTGTCACCGACTAAGGTTTTAGAGCTAGAAATAGCAAGT	GCTGGCCTGGACAATTACTG	GCTGCCTGTCACCGACTAAG	LYZL2|LYZL1	gene_gene	double_targeting	LYZL2	LYZL1	ENSG00000151033	LYZL2	ENSG00000120563	LYZL1	119180	84569
LYZL2_LYZL1_pg7	TGTGGAAAGGACGAAACACCGGCTGGCCTGGACAATTACTGGTTTAGAGACGCGTCTCATCCCATGAAGCCCCAGTAATTGTCCGTTTTAGAGCTAGAAATAGCAAGT	GCTGGCCTGGACAATTACTG	TGAAGCCCCAGTAATTGTCC	LYZL2|LYZL1	gene_gene	double_targeting	LYZL2	LYZL1	ENSG00000151033	LYZL2	ENSG00000120563	LYZL1	119180	84569
LYZL2_LYZL1_pg8	TGTGGAAAGGACGAAACACCGGCTGGCCTGGACAATTACTGGTTTAGAGACGCGTCTCATCCCATGCATGGCATATTATGAGAGGTTTTAGAGCTAGAAATAGCAAGT	GCTGGCCTGGACAATTACTG	TGCATGGCATATTATGAGAG	LYZL2|LYZL1	gene_gene	double_targeting	LYZL2	LYZL1	ENSG00000151033	LYZL2	ENSG00000120563	LYZL1	119180	84569
LYZL2_LYZL1_pg9	TGTGGAAAGGACGAAACACCGTCCAGATCAACAGCTTCGCGGTTTAGAGACGCGTCTCATCCCACAACTGAGAAGTCAGCCTCTGTTTTAGAGCTAGAAATAGCAAGT	TCCAGATCAACAGCTTCGCG	CAACTGAGAAGTCAGCCTCT	LYZL2|LYZL1	gene_gene	double_targeting	LYZL2	LYZL1	ENSG00000151033	LYZL2	ENSG00000120563	LYZL1	119180	84569
LYZL2_nt1	TGTGGAAAGGACGAAACACCGATTCCTGGTGCCTGCCGCAGGTTTAGAGACGCGTCTCATCCCACCCGGACGTCAAAGCTGGATGTTTTAGAGCTAGAAATAGCAAGT	ATTCCTGGTGCCTGCCGCAG	CCCGGACGTCAAAGCTGGAT	LYZL2|LYZL1	gene_ntc	single_targeting	LYZL2	NA	ENSG00000151033	LYZL2	NA	NA	119180	NA
LYZL2_nt2	TGTGGAAAGGACGAAACACCGGCTGGCCTGGACAATTACTGGTTTAGAGACGCGTCTCATCCCACCCCTATGCAGACTACAATTGTTTTAGAGCTAGAAATAGCAAGT	GCTGGCCTGGACAATTACTG	CCCCTATGCAGACTACAATT	LYZL2|LYZL1	gene_ntc	single_targeting	LYZL2	NA	ENSG00000151033	LYZL2	NA	NA	119180	NA
LYZL2_nt3	TGTGGAAAGGACGAAACACCGTCCAGATCAACAGCTTCGCGGTTTAGAGACGCGTCTCATCCCATGTCAGTAGTCAGGACCCCGGTTTTAGAGCTAGAAATAGCAAGT	TCCAGATCAACAGCTTCGCG	TGTCAGTAGTCAGGACCCCG	LYZL2|LYZL1	gene_ntc	single_targeting	LYZL2	NA	ENSG00000151033	LYZL2	NA	NA	119180	NA
LYZL2_nt4	TGTGGAAAGGACGAAACACCGTGCATGGCGTATTATGAGAGGTTTAGAGACGCGTCTCATCCCAACGGGCGGCTATCGCTGACTGTTTTAGAGCTAGAAATAGCAAGT	TGCATGGCGTATTATGAGAG	ACGGGCGGCTATCGCTGACT	LYZL2|LYZL1	gene_ntc	single_targeting	LYZL2	NA	ENSG00000151033	LYZL2	NA	NA	119180	NA
LYZL2_nt5	TGTGGAAAGGACGAAACACCGATTCCTGGTGCCTGCCGCAGGTTTAGAGACGCGTCTCATCCCAGACGCCTTGCCCGGCTCACAGTTTTAGAGCTAGAAATAGCAAGT	ATTCCTGGTGCCTGCCGCAG	GACGCCTTGCCCGGCTCACA	LYZL2|LYZL1	gene_ntc	single_targeting	LYZL2	NA	ENSG00000151033	LYZL2	NA	NA	119180	NA
LYZL2_nt6	TGTGGAAAGGACGAAACACCGGCTGGCCTGGACAATTACTGGTTTAGAGACGCGTCTCATCCCATACATGGTATAGTGTTTATTGTTTTAGAGCTAGAAATAGCAAGT	GCTGGCCTGGACAATTACTG	TACATGGTATAGTGTTTATT	LYZL2|LYZL1	gene_ntc	single_targeting	LYZL2	NA	ENSG00000151033	LYZL2	NA	NA	119180	NA
LYZL2_nt7	TGTGGAAAGGACGAAACACCGTCCAGATCAACAGCTTCGCGGTTTAGAGACGCGTCTCATCCCAGATCCAGCAATATTTCTTAAGTTTTAGAGCTAGAAATAGCAAGT	TCCAGATCAACAGCTTCGCG	GATCCAGCAATATTTCTTAA	LYZL2|LYZL1	gene_ntc	single_targeting	LYZL2	NA	ENSG00000151033	LYZL2	NA	NA	119180	NA
LYZL2_nt8	TGTGGAAAGGACGAAACACCGTGCATGGCGTATTATGAGAGGTTTAGAGACGCGTCTCATCCCATTTCGCCCAAGAGGCTTGGGGTTTTAGAGCTAGAAATAGCAAGT	TGCATGGCGTATTATGAGAG	TTTCGCCCAAGAGGCTTGGG	LYZL2|LYZL1	gene_ntc	single_targeting	LYZL2	NA	ENSG00000151033	LYZL2	NA	NA	119180	NA
MAB21L2_MAB21L1_pg1	TGTGGAAAGGACGAAACACCGCCGCTCGCGTTTCCAGACGCGTTTAGAGACGCGTCTCATCCCAAGTAGTTTCCGACGTACTGAGTTTTAGAGCTAGAAATAGCAAGT	CCGCTCGCGTTTCCAGACGC	AGTAGTTTCCGACGTACTGA	MAB21L2|MAB21L1	gene_gene	double_targeting	MAB21L2	MAB21L1	ENSG00000181541	MAB21L2	ENSG00000180660	MAB21L1	10586	4081
MAB21L2_MAB21L1_pg10	TGTGGAAAGGACGAAACACCGCTCCCCGAACTGTAGCACCCGTTTAGAGACGCGTCTCATCCCACGAGATGGACAATCGCTACGGTTTTAGAGCTAGAAATAGCAAGT	CTCCCCGAACTGTAGCACCC	CGAGATGGACAATCGCTACG	MAB21L2|MAB21L1	gene_gene	double_targeting	MAB21L2	MAB21L1	ENSG00000181541	MAB21L2	ENSG00000180660	MAB21L1	10586	4081
MAB21L2_MAB21L1_pg11	TGTGGAAAGGACGAAACACCGCTCCCCGAACTGTAGCACCCGTTTAGAGACGCGTCTCATCCCACGGTAATGAATTCCACCCAGGTTTTAGAGCTAGAAATAGCAAGT	CTCCCCGAACTGTAGCACCC	CGGTAATGAATTCCACCCAG	MAB21L2|MAB21L1	gene_gene	double_targeting	MAB21L2	MAB21L1	ENSG00000181541	MAB21L2	ENSG00000180660	MAB21L1	10586	4081
MAB21L2_MAB21L1_pg12	TGTGGAAAGGACGAAACACCGCTCCCCGAACTGTAGCACCCGTTTAGAGACGCGTCTCATCCCAGAGAATCCGAGATAGGTACGGTTTTAGAGCTAGAAATAGCAAGT	CTCCCCGAACTGTAGCACCC	GAGAATCCGAGATAGGTACG	MAB21L2|MAB21L1	gene_gene	double_targeting	MAB21L2	MAB21L1	ENSG00000181541	MAB21L2	ENSG00000180660	MAB21L1	10586	4081
MAB21L2_MAB21L1_pg13	TGTGGAAAGGACGAAACACCGTGCTCAAACTGAGCGATGGGGTTTAGAGACGCGTCTCATCCCAAGTAGTTTCCGACGTACTGAGTTTTAGAGCTAGAAATAGCAAGT	TGCTCAAACTGAGCGATGGG	AGTAGTTTCCGACGTACTGA	MAB21L2|MAB21L1	gene_gene	double_targeting	MAB21L2	MAB21L1	ENSG00000181541	MAB21L2	ENSG00000180660	MAB21L1	10586	4081
MAB21L2_MAB21L1_pg14	TGTGGAAAGGACGAAACACCGTGCTCAAACTGAGCGATGGGGTTTAGAGACGCGTCTCATCCCACGAGATGGACAATCGCTACGGTTTTAGAGCTAGAAATAGCAAGT	TGCTCAAACTGAGCGATGGG	CGAGATGGACAATCGCTACG	MAB21L2|MAB21L1	gene_gene	double_targeting	MAB21L2	MAB21L1	ENSG00000181541	MAB21L2	ENSG00000180660	MAB21L1	10586	4081
MAB21L2_MAB21L1_pg15	TGTGGAAAGGACGAAACACCGTGCTCAAACTGAGCGATGGGGTTTAGAGACGCGTCTCATCCCACGGTAATGAATTCCACCCAGGTTTTAGAGCTAGAAATAGCAAGT	TGCTCAAACTGAGCGATGGG	CGGTAATGAATTCCACCCAG	MAB21L2|MAB21L1	gene_gene	double_targeting	MAB21L2	MAB21L1	ENSG00000181541	MAB21L2	ENSG00000180660	MAB21L1	10586	4081
MAB21L2_MAB21L1_pg16	TGTGGAAAGGACGAAACACCGTGCTCAAACTGAGCGATGGGGTTTAGAGACGCGTCTCATCCCAGAGAATCCGAGATAGGTACGGTTTTAGAGCTAGAAATAGCAAGT	TGCTCAAACTGAGCGATGGG	GAGAATCCGAGATAGGTACG	MAB21L2|MAB21L1	gene_gene	double_targeting	MAB21L2	MAB21L1	ENSG00000181541	MAB21L2	ENSG00000180660	MAB21L1	10586	4081
MAB21L2_MAB21L1_pg2	TGTGGAAAGGACGAAACACCGCCGCTCGCGTTTCCAGACGCGTTTAGAGACGCGTCTCATCCCACGAGATGGACAATCGCTACGGTTTTAGAGCTAGAAATAGCAAGT	CCGCTCGCGTTTCCAGACGC	CGAGATGGACAATCGCTACG	MAB21L2|MAB21L1	gene_gene	double_targeting	MAB21L2	MAB21L1	ENSG00000181541	MAB21L2	ENSG00000180660	MAB21L1	10586	4081
MAB21L2_MAB21L1_pg3	TGTGGAAAGGACGAAACACCGCCGCTCGCGTTTCCAGACGCGTTTAGAGACGCGTCTCATCCCACGGTAATGAATTCCACCCAGGTTTTAGAGCTAGAAATAGCAAGT	CCGCTCGCGTTTCCAGACGC	CGGTAATGAATTCCACCCAG	MAB21L2|MAB21L1	gene_gene	double_targeting	MAB21L2	MAB21L1	ENSG00000181541	MAB21L2	ENSG00000180660	MAB21L1	10586	4081
MAB21L2_MAB21L1_pg4	TGTGGAAAGGACGAAACACCGCCGCTCGCGTTTCCAGACGCGTTTAGAGACGCGTCTCATCCCAGAGAATCCGAGATAGGTACGGTTTTAGAGCTAGAAATAGCAAGT	CCGCTCGCGTTTCCAGACGC	GAGAATCCGAGATAGGTACG	MAB21L2|MAB21L1	gene_gene	double_targeting	MAB21L2	MAB21L1	ENSG00000181541	MAB21L2	ENSG00000180660	MAB21L1	10586	4081
MAB21L2_MAB21L1_pg5	TGTGGAAAGGACGAAACACCGCGAGATCGATGCCCGCTACGGTTTAGAGACGCGTCTCATCCCAAGTAGTTTCCGACGTACTGAGTTTTAGAGCTAGAAATAGCAAGT	CGAGATCGATGCCCGCTACG	AGTAGTTTCCGACGTACTGA	MAB21L2|MAB21L1	gene_gene	double_targeting	MAB21L2	MAB21L1	ENSG00000181541	MAB21L2	ENSG00000180660	MAB21L1	10586	4081
MAB21L2_MAB21L1_pg6	TGTGGAAAGGACGAAACACCGCGAGATCGATGCCCGCTACGGTTTAGAGACGCGTCTCATCCCACGAGATGGACAATCGCTACGGTTTTAGAGCTAGAAATAGCAAGT	CGAGATCGATGCCCGCTACG	CGAGATGGACAATCGCTACG	MAB21L2|MAB21L1	gene_gene	double_targeting	MAB21L2	MAB21L1	ENSG00000181541	MAB21L2	ENSG00000180660	MAB21L1	10586	4081
MAB21L2_MAB21L1_pg7	TGTGGAAAGGACGAAACACCGCGAGATCGATGCCCGCTACGGTTTAGAGACGCGTCTCATCCCACGGTAATGAATTCCACCCAGGTTTTAGAGCTAGAAATAGCAAGT	CGAGATCGATGCCCGCTACG	CGGTAATGAATTCCACCCAG	MAB21L2|MAB21L1	gene_gene	double_targeting	MAB21L2	MAB21L1	ENSG00000181541	MAB21L2	ENSG00000180660	MAB21L1	10586	4081
MAB21L2_MAB21L1_pg8	TGTGGAAAGGACGAAACACCGCGAGATCGATGCCCGCTACGGTTTAGAGACGCGTCTCATCCCAGAGAATCCGAGATAGGTACGGTTTTAGAGCTAGAAATAGCAAGT	CGAGATCGATGCCCGCTACG	GAGAATCCGAGATAGGTACG	MAB21L2|MAB21L1	gene_gene	double_targeting	MAB21L2	MAB21L1	ENSG00000181541	MAB21L2	ENSG00000180660	MAB21L1	10586	4081
MAB21L2_MAB21L1_pg9	TGTGGAAAGGACGAAACACCGCTCCCCGAACTGTAGCACCCGTTTAGAGACGCGTCTCATCCCAAGTAGTTTCCGACGTACTGAGTTTTAGAGCTAGAAATAGCAAGT	CTCCCCGAACTGTAGCACCC	AGTAGTTTCCGACGTACTGA	MAB21L2|MAB21L1	gene_gene	double_targeting	MAB21L2	MAB21L1	ENSG00000181541	MAB21L2	ENSG00000180660	MAB21L1	10586	4081
MAB21L2_nt1	TGTGGAAAGGACGAAACACCGCCGCTCGCGTTTCCAGACGCGTTTAGAGACGCGTCTCATCCCATCCCCGAGACCATCTTAGGGGTTTTAGAGCTAGAAATAGCAAGT	CCGCTCGCGTTTCCAGACGC	TCCCCGAGACCATCTTAGGG	MAB21L2|MAB21L1	gene_ntc	single_targeting	MAB21L2	NA	ENSG00000181541	MAB21L2	NA	NA	10586	NA
MAB21L2_nt2	TGTGGAAAGGACGAAACACCGCGAGATCGATGCCCGCTACGGTTTAGAGACGCGTCTCATCCCAGCACATCGTTATATACCAGAGTTTTAGAGCTAGAAATAGCAAGT	CGAGATCGATGCCCGCTACG	GCACATCGTTATATACCAGA	MAB21L2|MAB21L1	gene_ntc	single_targeting	MAB21L2	NA	ENSG00000181541	MAB21L2	NA	NA	10586	NA
MAB21L2_nt3	TGTGGAAAGGACGAAACACCGCTCCCCGAACTGTAGCACCCGTTTAGAGACGCGTCTCATCCCAAAGCCATTGTATAACTCCAGGTTTTAGAGCTAGAAATAGCAAGT	CTCCCCGAACTGTAGCACCC	AAGCCATTGTATAACTCCAG	MAB21L2|MAB21L1	gene_ntc	single_targeting	MAB21L2	NA	ENSG00000181541	MAB21L2	NA	NA	10586	NA
MAB21L2_nt4	TGTGGAAAGGACGAAACACCGTGCTCAAACTGAGCGATGGGGTTTAGAGACGCGTCTCATCCCAAGTCATAACTGAGTGAATCGGTTTTAGAGCTAGAAATAGCAAGT	TGCTCAAACTGAGCGATGGG	AGTCATAACTGAGTGAATCG	MAB21L2|MAB21L1	gene_ntc	single_targeting	MAB21L2	NA	ENSG00000181541	MAB21L2	NA	NA	10586	NA
MAB21L2_nt5	TGTGGAAAGGACGAAACACCGCCGCTCGCGTTTCCAGACGCGTTTAGAGACGCGTCTCATCCCATAGTACATGTGTGGTATTTAGTTTTAGAGCTAGAAATAGCAAGT	CCGCTCGCGTTTCCAGACGC	TAGTACATGTGTGGTATTTA	MAB21L2|MAB21L1	gene_ntc	single_targeting	MAB21L2	NA	ENSG00000181541	MAB21L2	NA	NA	10586	NA
MAB21L2_nt6	TGTGGAAAGGACGAAACACCGCGAGATCGATGCCCGCTACGGTTTAGAGACGCGTCTCATCCCACTAGCCGCCCAGATCGAGCCGTTTTAGAGCTAGAAATAGCAAGT	CGAGATCGATGCCCGCTACG	CTAGCCGCCCAGATCGAGCC	MAB21L2|MAB21L1	gene_ntc	single_targeting	MAB21L2	NA	ENSG00000181541	MAB21L2	NA	NA	10586	NA
MAB21L2_nt7	TGTGGAAAGGACGAAACACCGCTCCCCGAACTGTAGCACCCGTTTAGAGACGCGTCTCATCCCACTCAGTGGATACGATTTGCTGTTTTAGAGCTAGAAATAGCAAGT	CTCCCCGAACTGTAGCACCC	CTCAGTGGATACGATTTGCT	MAB21L2|MAB21L1	gene_ntc	single_targeting	MAB21L2	NA	ENSG00000181541	MAB21L2	NA	NA	10586	NA
MAB21L2_nt8	TGTGGAAAGGACGAAACACCGTGCTCAAACTGAGCGATGGGGTTTAGAGACGCGTCTCATCCCACCCGTGGCGTGCGCACCTGTGTTTTAGAGCTAGAAATAGCAAGT	TGCTCAAACTGAGCGATGGG	CCCGTGGCGTGCGCACCTGT	MAB21L2|MAB21L1	gene_ntc	single_targeting	MAB21L2	NA	ENSG00000181541	MAB21L2	NA	NA	10586	NA
MAGOHB_MAGOH_pg1	TGTGGAAAGGACGAAACACCGCTGTCGGCCAACCCTATCAGGTTTAGAGACGCGTCTCATCCCAAATCAATAAAACACACCTGCGTTTTAGAGCTAGAAATAGCAAGT	CTGTCGGCCAACCCTATCAG	AATCAATAAAACACACCTGC	MAGOHB|MAGOH	gene_gene	double_targeting	MAGOHB	MAGOH	ENSG00000111196	MAGOHB	ENSG00000162385	MAGOH	55110	4116
MAGOHB_MAGOH_pg10	TGTGGAAAGGACGAAACACCGTGTGCCCTACGTAGTAGCGCGTTTAGAGACGCGTCTCATCCCAGAGTTTGAGTTTCGACCGGAGTTTTAGAGCTAGAAATAGCAAGT	TGTGCCCTACGTAGTAGCGC	GAGTTTGAGTTTCGACCGGA	MAGOHB|MAGOH	gene_gene	double_targeting	MAGOHB	MAGOH	ENSG00000111196	MAGOHB	ENSG00000162385	MAGOH	55110	4116
MAGOHB_MAGOH_pg11	TGTGGAAAGGACGAAACACCGTGTGCCCTACGTAGTAGCGCGTTTAGAGACGCGTCTCATCCCATTATGTACATAAAAGCGTGAGTTTTAGAGCTAGAAATAGCAAGT	TGTGCCCTACGTAGTAGCGC	TTATGTACATAAAAGCGTGA	MAGOHB|MAGOH	gene_gene	double_targeting	MAGOHB	MAGOH	ENSG00000111196	MAGOHB	ENSG00000162385	MAGOH	55110	4116
MAGOHB_MAGOH_pg12	TGTGGAAAGGACGAAACACCGTGTGCCCTACGTAGTAGCGCGTTTAGAGACGCGTCTCATCCCATTTATCTGCGTTACTACGTGGTTTTAGAGCTAGAAATAGCAAGT	TGTGCCCTACGTAGTAGCGC	TTTATCTGCGTTACTACGTG	MAGOHB|MAGOH	gene_gene	double_targeting	MAGOHB	MAGOH	ENSG00000111196	MAGOHB	ENSG00000162385	MAGOH	55110	4116
MAGOHB_MAGOH_pg13	TGTGGAAAGGACGAAACACCGTTATGTGCACAAGAGTGTAAGTTTAGAGACGCGTCTCATCCCAAATCAATAAAACACACCTGCGTTTTAGAGCTAGAAATAGCAAGT	TTATGTGCACAAGAGTGTAA	AATCAATAAAACACACCTGC	MAGOHB|MAGOH	gene_gene	double_targeting	MAGOHB	MAGOH	ENSG00000111196	MAGOHB	ENSG00000162385	MAGOH	55110	4116
MAGOHB_MAGOH_pg14	TGTGGAAAGGACGAAACACCGTTATGTGCACAAGAGTGTAAGTTTAGAGACGCGTCTCATCCCAGAGTTTGAGTTTCGACCGGAGTTTTAGAGCTAGAAATAGCAAGT	TTATGTGCACAAGAGTGTAA	GAGTTTGAGTTTCGACCGGA	MAGOHB|MAGOH	gene_gene	double_targeting	MAGOHB	MAGOH	ENSG00000111196	MAGOHB	ENSG00000162385	MAGOH	55110	4116
MAGOHB_MAGOH_pg15	TGTGGAAAGGACGAAACACCGTTATGTGCACAAGAGTGTAAGTTTAGAGACGCGTCTCATCCCATTATGTACATAAAAGCGTGAGTTTTAGAGCTAGAAATAGCAAGT	TTATGTGCACAAGAGTGTAA	TTATGTACATAAAAGCGTGA	MAGOHB|MAGOH	gene_gene	double_targeting	MAGOHB	MAGOH	ENSG00000111196	MAGOHB	ENSG00000162385	MAGOH	55110	4116
MAGOHB_MAGOH_pg16	TGTGGAAAGGACGAAACACCGTTATGTGCACAAGAGTGTAAGTTTAGAGACGCGTCTCATCCCATTTATCTGCGTTACTACGTGGTTTTAGAGCTAGAAATAGCAAGT	TTATGTGCACAAGAGTGTAA	TTTATCTGCGTTACTACGTG	MAGOHB|MAGOH	gene_gene	double_targeting	MAGOHB	MAGOH	ENSG00000111196	MAGOHB	ENSG00000162385	MAGOH	55110	4116
MAGOHB_MAGOH_pg2	TGTGGAAAGGACGAAACACCGCTGTCGGCCAACCCTATCAGGTTTAGAGACGCGTCTCATCCCAGAGTTTGAGTTTCGACCGGAGTTTTAGAGCTAGAAATAGCAAGT	CTGTCGGCCAACCCTATCAG	GAGTTTGAGTTTCGACCGGA	MAGOHB|MAGOH	gene_gene	double_targeting	MAGOHB	MAGOH	ENSG00000111196	MAGOHB	ENSG00000162385	MAGOH	55110	4116
MAGOHB_MAGOH_pg3	TGTGGAAAGGACGAAACACCGCTGTCGGCCAACCCTATCAGGTTTAGAGACGCGTCTCATCCCATTATGTACATAAAAGCGTGAGTTTTAGAGCTAGAAATAGCAAGT	CTGTCGGCCAACCCTATCAG	TTATGTACATAAAAGCGTGA	MAGOHB|MAGOH	gene_gene	double_targeting	MAGOHB	MAGOH	ENSG00000111196	MAGOHB	ENSG00000162385	MAGOH	55110	4116
MAGOHB_MAGOH_pg4	TGTGGAAAGGACGAAACACCGCTGTCGGCCAACCCTATCAGGTTTAGAGACGCGTCTCATCCCATTTATCTGCGTTACTACGTGGTTTTAGAGCTAGAAATAGCAAGT	CTGTCGGCCAACCCTATCAG	TTTATCTGCGTTACTACGTG	MAGOHB|MAGOH	gene_gene	double_targeting	MAGOHB	MAGOH	ENSG00000111196	MAGOHB	ENSG00000162385	MAGOH	55110	4116
MAGOHB_MAGOH_pg5	TGTGGAAAGGACGAAACACCGTCTGGAGTTCGAATTTCGGCGTTTAGAGACGCGTCTCATCCCAAATCAATAAAACACACCTGCGTTTTAGAGCTAGAAATAGCAAGT	TCTGGAGTTCGAATTTCGGC	AATCAATAAAACACACCTGC	MAGOHB|MAGOH	gene_gene	double_targeting	MAGOHB	MAGOH	ENSG00000111196	MAGOHB	ENSG00000162385	MAGOH	55110	4116
MAGOHB_MAGOH_pg6	TGTGGAAAGGACGAAACACCGTCTGGAGTTCGAATTTCGGCGTTTAGAGACGCGTCTCATCCCAGAGTTTGAGTTTCGACCGGAGTTTTAGAGCTAGAAATAGCAAGT	TCTGGAGTTCGAATTTCGGC	GAGTTTGAGTTTCGACCGGA	MAGOHB|MAGOH	gene_gene	double_targeting	MAGOHB	MAGOH	ENSG00000111196	MAGOHB	ENSG00000162385	MAGOH	55110	4116
MAGOHB_MAGOH_pg7	TGTGGAAAGGACGAAACACCGTCTGGAGTTCGAATTTCGGCGTTTAGAGACGCGTCTCATCCCATTATGTACATAAAAGCGTGAGTTTTAGAGCTAGAAATAGCAAGT	TCTGGAGTTCGAATTTCGGC	TTATGTACATAAAAGCGTGA	MAGOHB|MAGOH	gene_gene	double_targeting	MAGOHB	MAGOH	ENSG00000111196	MAGOHB	ENSG00000162385	MAGOH	55110	4116
MAGOHB_MAGOH_pg8	TGTGGAAAGGACGAAACACCGTCTGGAGTTCGAATTTCGGCGTTTAGAGACGCGTCTCATCCCATTTATCTGCGTTACTACGTGGTTTTAGAGCTAGAAATAGCAAGT	TCTGGAGTTCGAATTTCGGC	TTTATCTGCGTTACTACGTG	MAGOHB|MAGOH	gene_gene	double_targeting	MAGOHB	MAGOH	ENSG00000111196	MAGOHB	ENSG00000162385	MAGOH	55110	4116
MAGOHB_MAGOH_pg9	TGTGGAAAGGACGAAACACCGTGTGCCCTACGTAGTAGCGCGTTTAGAGACGCGTCTCATCCCAAATCAATAAAACACACCTGCGTTTTAGAGCTAGAAATAGCAAGT	TGTGCCCTACGTAGTAGCGC	AATCAATAAAACACACCTGC	MAGOHB|MAGOH	gene_gene	double_targeting	MAGOHB	MAGOH	ENSG00000111196	MAGOHB	ENSG00000162385	MAGOH	55110	4116
MAGOHB_nt1	TGTGGAAAGGACGAAACACCGCTGTCGGCCAACCCTATCAGGTTTAGAGACGCGTCTCATCCCATATAGACCTCCCAAATACATGTTTTAGAGCTAGAAATAGCAAGT	CTGTCGGCCAACCCTATCAG	TATAGACCTCCCAAATACAT	MAGOHB|MAGOH	gene_ntc	single_targeting	MAGOHB	NA	ENSG00000111196	MAGOHB	NA	NA	55110	NA
MAGOHB_nt2	TGTGGAAAGGACGAAACACCGTCTGGAGTTCGAATTTCGGCGTTTAGAGACGCGTCTCATCCCAACTTCCCACTTCTTAGGTTGGTTTTAGAGCTAGAAATAGCAAGT	TCTGGAGTTCGAATTTCGGC	ACTTCCCACTTCTTAGGTTG	MAGOHB|MAGOH	gene_ntc	single_targeting	MAGOHB	NA	ENSG00000111196	MAGOHB	NA	NA	55110	NA
MAGOHB_nt3	TGTGGAAAGGACGAAACACCGTGTGCCCTACGTAGTAGCGCGTTTAGAGACGCGTCTCATCCCAGGGGCTTACGTGAAGGGCGGGTTTTAGAGCTAGAAATAGCAAGT	TGTGCCCTACGTAGTAGCGC	GGGGCTTACGTGAAGGGCGG	MAGOHB|MAGOH	gene_ntc	single_targeting	MAGOHB	NA	ENSG00000111196	MAGOHB	NA	NA	55110	NA
MAGOHB_nt4	TGTGGAAAGGACGAAACACCGTTATGTGCACAAGAGTGTAAGTTTAGAGACGCGTCTCATCCCAAATCTTACTCGTCCTCCTTGGTTTTAGAGCTAGAAATAGCAAGT	TTATGTGCACAAGAGTGTAA	AATCTTACTCGTCCTCCTTG	MAGOHB|MAGOH	gene_ntc	single_targeting	MAGOHB	NA	ENSG00000111196	MAGOHB	NA	NA	55110	NA
MAGOHB_nt5	TGTGGAAAGGACGAAACACCGCTGTCGGCCAACCCTATCAGGTTTAGAGACGCGTCTCATCCCACGCGGCCCACGCGTCATCGCGTTTTAGAGCTAGAAATAGCAAGT	CTGTCGGCCAACCCTATCAG	CGCGGCCCACGCGTCATCGC	MAGOHB|MAGOH	gene_ntc	single_targeting	MAGOHB	NA	ENSG00000111196	MAGOHB	NA	NA	55110	NA
MAGOHB_nt6	TGTGGAAAGGACGAAACACCGTCTGGAGTTCGAATTTCGGCGTTTAGAGACGCGTCTCATCCCAATAGCAGGACGAGGTTCCTTGTTTTAGAGCTAGAAATAGCAAGT	TCTGGAGTTCGAATTTCGGC	ATAGCAGGACGAGGTTCCTT	MAGOHB|MAGOH	gene_ntc	single_targeting	MAGOHB	NA	ENSG00000111196	MAGOHB	NA	NA	55110	NA
MAGOHB_nt7	TGTGGAAAGGACGAAACACCGTGTGCCCTACGTAGTAGCGCGTTTAGAGACGCGTCTCATCCCACATTGTTGAGCGGGCGCGCTGTTTTAGAGCTAGAAATAGCAAGT	TGTGCCCTACGTAGTAGCGC	CATTGTTGAGCGGGCGCGCT	MAGOHB|MAGOH	gene_ntc	single_targeting	MAGOHB	NA	ENSG00000111196	MAGOHB	NA	NA	55110	NA
MAGOHB_nt8	TGTGGAAAGGACGAAACACCGTTATGTGCACAAGAGTGTAAGTTTAGAGACGCGTCTCATCCCACGCAAGGTGTCGGTAACCCTGTTTTAGAGCTAGAAATAGCAAGT	TTATGTGCACAAGAGTGTAA	CGCAAGGTGTCGGTAACCCT	MAGOHB|MAGOH	gene_ntc	single_targeting	MAGOHB	NA	ENSG00000111196	MAGOHB	NA	NA	55110	NA
MAGT1_nt1	TGTGGAAAGGACGAAACACCGAAGGGGACCAGCATAATTTGGTTTAGAGACGCGTCTCATCCCACTTAGCTGACCGACAAGGTGGTTTTAGAGCTAGAAATAGCAAGT	AAGGGGACCAGCATAATTTG	CTTAGCTGACCGACAAGGTG	MAGT1|TUSC3	gene_ntc	single_targeting	MAGT1	NA	ENSG00000102158	MAGT1	NA	NA	84061	NA
MAGT1_nt2	TGTGGAAAGGACGAAACACCGATACATATGAGTTACAGGTGGTTTAGAGACGCGTCTCATCCCAGTCCTCATCCGGTCAGGCTGGTTTTAGAGCTAGAAATAGCAAGT	ATACATATGAGTTACAGGTG	GTCCTCATCCGGTCAGGCTG	MAGT1|TUSC3	gene_ntc	single_targeting	MAGT1	NA	ENSG00000102158	MAGT1	NA	NA	84061	NA
MAGT1_nt3	TGTGGAAAGGACGAAACACCGGAGCGAACATGGCAGCGCGTGTTTAGAGACGCGTCTCATCCCACCTAAGGGGTACCACCATGGGTTTTAGAGCTAGAAATAGCAAGT	GAGCGAACATGGCAGCGCGT	CCTAAGGGGTACCACCATGG	MAGT1|TUSC3	gene_ntc	single_targeting	MAGT1	NA	ENSG00000102158	MAGT1	NA	NA	84061	NA
MAGT1_nt4	TGTGGAAAGGACGAAACACCGGTGGGGCTTTCACAAGGCGAGTTTAGAGACGCGTCTCATCCCAGCACAAAACCAGCAATGGTCGTTTTAGAGCTAGAAATAGCAAGT	GTGGGGCTTTCACAAGGCGA	GCACAAAACCAGCAATGGTC	MAGT1|TUSC3	gene_ntc	single_targeting	MAGT1	NA	ENSG00000102158	MAGT1	NA	NA	84061	NA
MAGT1_nt5	TGTGGAAAGGACGAAACACCGAAGGGGACCAGCATAATTTGGTTTAGAGACGCGTCTCATCCCAACTAGAGTCATGATCAGCGAGTTTTAGAGCTAGAAATAGCAAGT	AAGGGGACCAGCATAATTTG	ACTAGAGTCATGATCAGCGA	MAGT1|TUSC3	gene_ntc	single_targeting	MAGT1	NA	ENSG00000102158	MAGT1	NA	NA	84061	NA
MAGT1_nt6	TGTGGAAAGGACGAAACACCGATACATATGAGTTACAGGTGGTTTAGAGACGCGTCTCATCCCACCAGTTATAATTAGGGGTTTGTTTTAGAGCTAGAAATAGCAAGT	ATACATATGAGTTACAGGTG	CCAGTTATAATTAGGGGTTT	MAGT1|TUSC3	gene_ntc	single_targeting	MAGT1	NA	ENSG00000102158	MAGT1	NA	NA	84061	NA
MAGT1_nt7	TGTGGAAAGGACGAAACACCGGAGCGAACATGGCAGCGCGTGTTTAGAGACGCGTCTCATCCCAGACCGCGTGAGATAACGTCAGTTTTAGAGCTAGAAATAGCAAGT	GAGCGAACATGGCAGCGCGT	GACCGCGTGAGATAACGTCA	MAGT1|TUSC3	gene_ntc	single_targeting	MAGT1	NA	ENSG00000102158	MAGT1	NA	NA	84061	NA
MAGT1_nt8	TGTGGAAAGGACGAAACACCGGTGGGGCTTTCACAAGGCGAGTTTAGAGACGCGTCTCATCCCATTAGCCCTCGATTGGTTGCGGTTTTAGAGCTAGAAATAGCAAGT	GTGGGGCTTTCACAAGGCGA	TTAGCCCTCGATTGGTTGCG	MAGT1|TUSC3	gene_ntc	single_targeting	MAGT1	NA	ENSG00000102158	MAGT1	NA	NA	84061	NA
MAGT1_TUSC3_pg1	TGTGGAAAGGACGAAACACCGAAGGGGACCAGCATAATTTGGTTTAGAGACGCGTCTCATCCCAAAAAGCAGATGAATAGCGCCGTTTTAGAGCTAGAAATAGCAAGT	AAGGGGACCAGCATAATTTG	AAAAGCAGATGAATAGCGCC	MAGT1|TUSC3	gene_gene	double_targeting	MAGT1	TUSC3	ENSG00000102158	MAGT1	ENSG00000104723	TUSC3	84061	7991
MAGT1_TUSC3_pg10	TGTGGAAAGGACGAAACACCGGAGCGAACATGGCAGCGCGTGTTTAGAGACGCGTCTCATCCCAATCATGGAATAGTTTCGAGGGTTTTAGAGCTAGAAATAGCAAGT	GAGCGAACATGGCAGCGCGT	ATCATGGAATAGTTTCGAGG	MAGT1|TUSC3	gene_gene	double_targeting	MAGT1	TUSC3	ENSG00000102158	MAGT1	ENSG00000104723	TUSC3	84061	7991
MAGT1_TUSC3_pg11	TGTGGAAAGGACGAAACACCGGAGCGAACATGGCAGCGCGTGTTTAGAGACGCGTCTCATCCCAGCAATGGTACCAGAGTAGTTGTTTTAGAGCTAGAAATAGCAAGT	GAGCGAACATGGCAGCGCGT	GCAATGGTACCAGAGTAGTT	MAGT1|TUSC3	gene_gene	double_targeting	MAGT1	TUSC3	ENSG00000102158	MAGT1	ENSG00000104723	TUSC3	84061	7991
MAGT1_TUSC3_pg12	TGTGGAAAGGACGAAACACCGGAGCGAACATGGCAGCGCGTGTTTAGAGACGCGTCTCATCCCAGTATGGTGGACTATGATGAGGTTTTAGAGCTAGAAATAGCAAGT	GAGCGAACATGGCAGCGCGT	GTATGGTGGACTATGATGAG	MAGT1|TUSC3	gene_gene	double_targeting	MAGT1	TUSC3	ENSG00000102158	MAGT1	ENSG00000104723	TUSC3	84061	7991
MAGT1_TUSC3_pg13	TGTGGAAAGGACGAAACACCGGTGGGGCTTTCACAAGGCGAGTTTAGAGACGCGTCTCATCCCAAAAAGCAGATGAATAGCGCCGTTTTAGAGCTAGAAATAGCAAGT	GTGGGGCTTTCACAAGGCGA	AAAAGCAGATGAATAGCGCC	MAGT1|TUSC3	gene_gene	double_targeting	MAGT1	TUSC3	ENSG00000102158	MAGT1	ENSG00000104723	TUSC3	84061	7991
MAGT1_TUSC3_pg14	TGTGGAAAGGACGAAACACCGGTGGGGCTTTCACAAGGCGAGTTTAGAGACGCGTCTCATCCCAATCATGGAATAGTTTCGAGGGTTTTAGAGCTAGAAATAGCAAGT	GTGGGGCTTTCACAAGGCGA	ATCATGGAATAGTTTCGAGG	MAGT1|TUSC3	gene_gene	double_targeting	MAGT1	TUSC3	ENSG00000102158	MAGT1	ENSG00000104723	TUSC3	84061	7991
MAGT1_TUSC3_pg15	TGTGGAAAGGACGAAACACCGGTGGGGCTTTCACAAGGCGAGTTTAGAGACGCGTCTCATCCCAGCAATGGTACCAGAGTAGTTGTTTTAGAGCTAGAAATAGCAAGT	GTGGGGCTTTCACAAGGCGA	GCAATGGTACCAGAGTAGTT	MAGT1|TUSC3	gene_gene	double_targeting	MAGT1	TUSC3	ENSG00000102158	MAGT1	ENSG00000104723	TUSC3	84061	7991
MAGT1_TUSC3_pg16	TGTGGAAAGGACGAAACACCGGTGGGGCTTTCACAAGGCGAGTTTAGAGACGCGTCTCATCCCAGTATGGTGGACTATGATGAGGTTTTAGAGCTAGAAATAGCAAGT	GTGGGGCTTTCACAAGGCGA	GTATGGTGGACTATGATGAG	MAGT1|TUSC3	gene_gene	double_targeting	MAGT1	TUSC3	ENSG00000102158	MAGT1	ENSG00000104723	TUSC3	84061	7991
MAGT1_TUSC3_pg2	TGTGGAAAGGACGAAACACCGAAGGGGACCAGCATAATTTGGTTTAGAGACGCGTCTCATCCCAATCATGGAATAGTTTCGAGGGTTTTAGAGCTAGAAATAGCAAGT	AAGGGGACCAGCATAATTTG	ATCATGGAATAGTTTCGAGG	MAGT1|TUSC3	gene_gene	double_targeting	MAGT1	TUSC3	ENSG00000102158	MAGT1	ENSG00000104723	TUSC3	84061	7991
MAGT1_TUSC3_pg3	TGTGGAAAGGACGAAACACCGAAGGGGACCAGCATAATTTGGTTTAGAGACGCGTCTCATCCCAGCAATGGTACCAGAGTAGTTGTTTTAGAGCTAGAAATAGCAAGT	AAGGGGACCAGCATAATTTG	GCAATGGTACCAGAGTAGTT	MAGT1|TUSC3	gene_gene	double_targeting	MAGT1	TUSC3	ENSG00000102158	MAGT1	ENSG00000104723	TUSC3	84061	7991
MAGT1_TUSC3_pg4	TGTGGAAAGGACGAAACACCGAAGGGGACCAGCATAATTTGGTTTAGAGACGCGTCTCATCCCAGTATGGTGGACTATGATGAGGTTTTAGAGCTAGAAATAGCAAGT	AAGGGGACCAGCATAATTTG	GTATGGTGGACTATGATGAG	MAGT1|TUSC3	gene_gene	double_targeting	MAGT1	TUSC3	ENSG00000102158	MAGT1	ENSG00000104723	TUSC3	84061	7991
MAGT1_TUSC3_pg5	TGTGGAAAGGACGAAACACCGATACATATGAGTTACAGGTGGTTTAGAGACGCGTCTCATCCCAAAAAGCAGATGAATAGCGCCGTTTTAGAGCTAGAAATAGCAAGT	ATACATATGAGTTACAGGTG	AAAAGCAGATGAATAGCGCC	MAGT1|TUSC3	gene_gene	double_targeting	MAGT1	TUSC3	ENSG00000102158	MAGT1	ENSG00000104723	TUSC3	84061	7991
MAGT1_TUSC3_pg6	TGTGGAAAGGACGAAACACCGATACATATGAGTTACAGGTGGTTTAGAGACGCGTCTCATCCCAATCATGGAATAGTTTCGAGGGTTTTAGAGCTAGAAATAGCAAGT	ATACATATGAGTTACAGGTG	ATCATGGAATAGTTTCGAGG	MAGT1|TUSC3	gene_gene	double_targeting	MAGT1	TUSC3	ENSG00000102158	MAGT1	ENSG00000104723	TUSC3	84061	7991
MAGT1_TUSC3_pg7	TGTGGAAAGGACGAAACACCGATACATATGAGTTACAGGTGGTTTAGAGACGCGTCTCATCCCAGCAATGGTACCAGAGTAGTTGTTTTAGAGCTAGAAATAGCAAGT	ATACATATGAGTTACAGGTG	GCAATGGTACCAGAGTAGTT	MAGT1|TUSC3	gene_gene	double_targeting	MAGT1	TUSC3	ENSG00000102158	MAGT1	ENSG00000104723	TUSC3	84061	7991
MAGT1_TUSC3_pg8	TGTGGAAAGGACGAAACACCGATACATATGAGTTACAGGTGGTTTAGAGACGCGTCTCATCCCAGTATGGTGGACTATGATGAGGTTTTAGAGCTAGAAATAGCAAGT	ATACATATGAGTTACAGGTG	GTATGGTGGACTATGATGAG	MAGT1|TUSC3	gene_gene	double_targeting	MAGT1	TUSC3	ENSG00000102158	MAGT1	ENSG00000104723	TUSC3	84061	7991
MAGT1_TUSC3_pg9	TGTGGAAAGGACGAAACACCGGAGCGAACATGGCAGCGCGTGTTTAGAGACGCGTCTCATCCCAAAAAGCAGATGAATAGCGCCGTTTTAGAGCTAGAAATAGCAAGT	GAGCGAACATGGCAGCGCGT	AAAAGCAGATGAATAGCGCC	MAGT1|TUSC3	gene_gene	double_targeting	MAGT1	TUSC3	ENSG00000102158	MAGT1	ENSG00000104723	TUSC3	84061	7991
MAN2A2_MAN2A1_pg1	TGTGGAAAGGACGAAACACCGGCGCCGAGCTTCCGTCAGGAGTTTAGAGACGCGTCTCATCCCAAAAAATCTCCACTTAAAACAGTTTTAGAGCTAGAAATAGCAAGT	GCGCCGAGCTTCCGTCAGGA	AAAAATCTCCACTTAAAACA	MAN2A2|MAN2A1	gene_gene	double_targeting	MAN2A2	MAN2A1	ENSG00000196547	MAN2A2	ENSG00000112893	MAN2A1	4122	4124
MAN2A2_MAN2A1_pg10	TGTGGAAAGGACGAAACACCGGGAGCTGCCGTTTGACAACGGTTTAGAGACGCGTCTCATCCCAAAATATAATAAGGCTGAGTGGTTTTAGAGCTAGAAATAGCAAGT	GGAGCTGCCGTTTGACAACG	AAATATAATAAGGCTGAGTG	MAN2A2|MAN2A1	gene_gene	double_targeting	MAN2A2	MAN2A1	ENSG00000196547	MAN2A2	ENSG00000112893	MAN2A1	4122	4124
MAN2A2_MAN2A1_pg11	TGTGGAAAGGACGAAACACCGGGAGCTGCCGTTTGACAACGGTTTAGAGACGCGTCTCATCCCAATTCCGTGTATTCACAGTAGGTTTTAGAGCTAGAAATAGCAAGT	GGAGCTGCCGTTTGACAACG	ATTCCGTGTATTCACAGTAG	MAN2A2|MAN2A1	gene_gene	double_targeting	MAN2A2	MAN2A1	ENSG00000196547	MAN2A2	ENSG00000112893	MAN2A1	4122	4124
MAN2A2_MAN2A1_pg12	TGTGGAAAGGACGAAACACCGGGAGCTGCCGTTTGACAACGGTTTAGAGACGCGTCTCATCCCATATCCACAGGAGTGAAACCTGTTTTAGAGCTAGAAATAGCAAGT	GGAGCTGCCGTTTGACAACG	TATCCACAGGAGTGAAACCT	MAN2A2|MAN2A1	gene_gene	double_targeting	MAN2A2	MAN2A1	ENSG00000196547	MAN2A2	ENSG00000112893	MAN2A1	4122	4124
MAN2A2_MAN2A1_pg13	TGTGGAAAGGACGAAACACCGTATGACGTCCCCCATACCTGGTTTAGAGACGCGTCTCATCCCAAAAAATCTCCACTTAAAACAGTTTTAGAGCTAGAAATAGCAAGT	TATGACGTCCCCCATACCTG	AAAAATCTCCACTTAAAACA	MAN2A2|MAN2A1	gene_gene	double_targeting	MAN2A2	MAN2A1	ENSG00000196547	MAN2A2	ENSG00000112893	MAN2A1	4122	4124
MAN2A2_MAN2A1_pg14	TGTGGAAAGGACGAAACACCGTATGACGTCCCCCATACCTGGTTTAGAGACGCGTCTCATCCCAAAATATAATAAGGCTGAGTGGTTTTAGAGCTAGAAATAGCAAGT	TATGACGTCCCCCATACCTG	AAATATAATAAGGCTGAGTG	MAN2A2|MAN2A1	gene_gene	double_targeting	MAN2A2	MAN2A1	ENSG00000196547	MAN2A2	ENSG00000112893	MAN2A1	4122	4124
MAN2A2_MAN2A1_pg15	TGTGGAAAGGACGAAACACCGTATGACGTCCCCCATACCTGGTTTAGAGACGCGTCTCATCCCAATTCCGTGTATTCACAGTAGGTTTTAGAGCTAGAAATAGCAAGT	TATGACGTCCCCCATACCTG	ATTCCGTGTATTCACAGTAG	MAN2A2|MAN2A1	gene_gene	double_targeting	MAN2A2	MAN2A1	ENSG00000196547	MAN2A2	ENSG00000112893	MAN2A1	4122	4124
MAN2A2_MAN2A1_pg16	TGTGGAAAGGACGAAACACCGTATGACGTCCCCCATACCTGGTTTAGAGACGCGTCTCATCCCATATCCACAGGAGTGAAACCTGTTTTAGAGCTAGAAATAGCAAGT	TATGACGTCCCCCATACCTG	TATCCACAGGAGTGAAACCT	MAN2A2|MAN2A1	gene_gene	double_targeting	MAN2A2	MAN2A1	ENSG00000196547	MAN2A2	ENSG00000112893	MAN2A1	4122	4124
MAN2A2_MAN2A1_pg2	TGTGGAAAGGACGAAACACCGGCGCCGAGCTTCCGTCAGGAGTTTAGAGACGCGTCTCATCCCAAAATATAATAAGGCTGAGTGGTTTTAGAGCTAGAAATAGCAAGT	GCGCCGAGCTTCCGTCAGGA	AAATATAATAAGGCTGAGTG	MAN2A2|MAN2A1	gene_gene	double_targeting	MAN2A2	MAN2A1	ENSG00000196547	MAN2A2	ENSG00000112893	MAN2A1	4122	4124
MAN2A2_MAN2A1_pg3	TGTGGAAAGGACGAAACACCGGCGCCGAGCTTCCGTCAGGAGTTTAGAGACGCGTCTCATCCCAATTCCGTGTATTCACAGTAGGTTTTAGAGCTAGAAATAGCAAGT	GCGCCGAGCTTCCGTCAGGA	ATTCCGTGTATTCACAGTAG	MAN2A2|MAN2A1	gene_gene	double_targeting	MAN2A2	MAN2A1	ENSG00000196547	MAN2A2	ENSG00000112893	MAN2A1	4122	4124
MAN2A2_MAN2A1_pg4	TGTGGAAAGGACGAAACACCGGCGCCGAGCTTCCGTCAGGAGTTTAGAGACGCGTCTCATCCCATATCCACAGGAGTGAAACCTGTTTTAGAGCTAGAAATAGCAAGT	GCGCCGAGCTTCCGTCAGGA	TATCCACAGGAGTGAAACCT	MAN2A2|MAN2A1	gene_gene	double_targeting	MAN2A2	MAN2A1	ENSG00000196547	MAN2A2	ENSG00000112893	MAN2A1	4122	4124
MAN2A2_MAN2A1_pg5	TGTGGAAAGGACGAAACACCGGGAACAGGAGCGATTCAGCAGTTTAGAGACGCGTCTCATCCCAAAAAATCTCCACTTAAAACAGTTTTAGAGCTAGAAATAGCAAGT	GGAACAGGAGCGATTCAGCA	AAAAATCTCCACTTAAAACA	MAN2A2|MAN2A1	gene_gene	double_targeting	MAN2A2	MAN2A1	ENSG00000196547	MAN2A2	ENSG00000112893	MAN2A1	4122	4124
MAN2A2_MAN2A1_pg6	TGTGGAAAGGACGAAACACCGGGAACAGGAGCGATTCAGCAGTTTAGAGACGCGTCTCATCCCAAAATATAATAAGGCTGAGTGGTTTTAGAGCTAGAAATAGCAAGT	GGAACAGGAGCGATTCAGCA	AAATATAATAAGGCTGAGTG	MAN2A2|MAN2A1	gene_gene	double_targeting	MAN2A2	MAN2A1	ENSG00000196547	MAN2A2	ENSG00000112893	MAN2A1	4122	4124
MAN2A2_MAN2A1_pg7	TGTGGAAAGGACGAAACACCGGGAACAGGAGCGATTCAGCAGTTTAGAGACGCGTCTCATCCCAATTCCGTGTATTCACAGTAGGTTTTAGAGCTAGAAATAGCAAGT	GGAACAGGAGCGATTCAGCA	ATTCCGTGTATTCACAGTAG	MAN2A2|MAN2A1	gene_gene	double_targeting	MAN2A2	MAN2A1	ENSG00000196547	MAN2A2	ENSG00000112893	MAN2A1	4122	4124
MAN2A2_MAN2A1_pg8	TGTGGAAAGGACGAAACACCGGGAACAGGAGCGATTCAGCAGTTTAGAGACGCGTCTCATCCCATATCCACAGGAGTGAAACCTGTTTTAGAGCTAGAAATAGCAAGT	GGAACAGGAGCGATTCAGCA	TATCCACAGGAGTGAAACCT	MAN2A2|MAN2A1	gene_gene	double_targeting	MAN2A2	MAN2A1	ENSG00000196547	MAN2A2	ENSG00000112893	MAN2A1	4122	4124
MAN2A2_MAN2A1_pg9	TGTGGAAAGGACGAAACACCGGGAGCTGCCGTTTGACAACGGTTTAGAGACGCGTCTCATCCCAAAAAATCTCCACTTAAAACAGTTTTAGAGCTAGAAATAGCAAGT	GGAGCTGCCGTTTGACAACG	AAAAATCTCCACTTAAAACA	MAN2A2|MAN2A1	gene_gene	double_targeting	MAN2A2	MAN2A1	ENSG00000196547	MAN2A2	ENSG00000112893	MAN2A1	4122	4124
MAN2A2_nt1	TGTGGAAAGGACGAAACACCGGCGCCGAGCTTCCGTCAGGAGTTTAGAGACGCGTCTCATCCCACTGCCCCAGGCGTAATCCTCGTTTTAGAGCTAGAAATAGCAAGT	GCGCCGAGCTTCCGTCAGGA	CTGCCCCAGGCGTAATCCTC	MAN2A2|MAN2A1	gene_ntc	single_targeting	MAN2A2	NA	ENSG00000196547	MAN2A2	NA	NA	4122	NA
MAN2A2_nt2	TGTGGAAAGGACGAAACACCGGGAACAGGAGCGATTCAGCAGTTTAGAGACGCGTCTCATCCCACGTCCAGAAGAACGGCCCCTGTTTTAGAGCTAGAAATAGCAAGT	GGAACAGGAGCGATTCAGCA	CGTCCAGAAGAACGGCCCCT	MAN2A2|MAN2A1	gene_ntc	single_targeting	MAN2A2	NA	ENSG00000196547	MAN2A2	NA	NA	4122	NA
MAN2A2_nt3	TGTGGAAAGGACGAAACACCGGGAGCTGCCGTTTGACAACGGTTTAGAGACGCGTCTCATCCCAGTATTACTGATATTGGTGGGGTTTTAGAGCTAGAAATAGCAAGT	GGAGCTGCCGTTTGACAACG	GTATTACTGATATTGGTGGG	MAN2A2|MAN2A1	gene_ntc	single_targeting	MAN2A2	NA	ENSG00000196547	MAN2A2	NA	NA	4122	NA
MAN2A2_nt4	TGTGGAAAGGACGAAACACCGTATGACGTCCCCCATACCTGGTTTAGAGACGCGTCTCATCCCACGGCTTTGTTGCCCGTAAGCGTTTTAGAGCTAGAAATAGCAAGT	TATGACGTCCCCCATACCTG	CGGCTTTGTTGCCCGTAAGC	MAN2A2|MAN2A1	gene_ntc	single_targeting	MAN2A2	NA	ENSG00000196547	MAN2A2	NA	NA	4122	NA
MAN2A2_nt5	TGTGGAAAGGACGAAACACCGGCGCCGAGCTTCCGTCAGGAGTTTAGAGACGCGTCTCATCCCAATATAAACTGTCGCGGTAAAGTTTTAGAGCTAGAAATAGCAAGT	GCGCCGAGCTTCCGTCAGGA	ATATAAACTGTCGCGGTAAA	MAN2A2|MAN2A1	gene_ntc	single_targeting	MAN2A2	NA	ENSG00000196547	MAN2A2	NA	NA	4122	NA
MAN2A2_nt6	TGTGGAAAGGACGAAACACCGGGAACAGGAGCGATTCAGCAGTTTAGAGACGCGTCTCATCCCATTGGATATTAATTAGACATGGTTTTAGAGCTAGAAATAGCAAGT	GGAACAGGAGCGATTCAGCA	TTGGATATTAATTAGACATG	MAN2A2|MAN2A1	gene_ntc	single_targeting	MAN2A2	NA	ENSG00000196547	MAN2A2	NA	NA	4122	NA
MAN2A2_nt7	TGTGGAAAGGACGAAACACCGGGAGCTGCCGTTTGACAACGGTTTAGAGACGCGTCTCATCCCACGGTGTGCCCCCAAATATTGGTTTTAGAGCTAGAAATAGCAAGT	GGAGCTGCCGTTTGACAACG	CGGTGTGCCCCCAAATATTG	MAN2A2|MAN2A1	gene_ntc	single_targeting	MAN2A2	NA	ENSG00000196547	MAN2A2	NA	NA	4122	NA
MAN2A2_nt8	TGTGGAAAGGACGAAACACCGTATGACGTCCCCCATACCTGGTTTAGAGACGCGTCTCATCCCAAGTACCCCTAGGTATGGGGAGTTTTAGAGCTAGAAATAGCAAGT	TATGACGTCCCCCATACCTG	AGTACCCCTAGGTATGGGGA	MAN2A2|MAN2A1	gene_ntc	single_targeting	MAN2A2	NA	ENSG00000196547	MAN2A2	NA	NA	4122	NA
MANEAL_MANEA_pg1	TGTGGAAAGGACGAAACACCGCCGCAACACGCCCTACGATGGTTTAGAGACGCGTCTCATCCCAACATGTAGATAATTGTTCAGGTTTTAGAGCTAGAAATAGCAAGT	CCGCAACACGCCCTACGATG	ACATGTAGATAATTGTTCAG	MANEAL|MANEA	gene_gene	double_targeting	MANEAL	MANEA	ENSG00000185090	MANEAL	ENSG00000172469	MANEA	149175	79694
MANEAL_MANEA_pg10	TGTGGAAAGGACGAAACACCGGCAGGTCCGAGTAGACGCGCGTTTAGAGACGCGTCTCATCCCAATAGCCAAGAATTATCCACAGTTTTAGAGCTAGAAATAGCAAGT	GCAGGTCCGAGTAGACGCGC	ATAGCCAAGAATTATCCACA	MANEAL|MANEA	gene_gene	double_targeting	MANEAL	MANEA	ENSG00000185090	MANEAL	ENSG00000172469	MANEA	149175	79694
MANEAL_MANEA_pg11	TGTGGAAAGGACGAAACACCGGCAGGTCCGAGTAGACGCGCGTTTAGAGACGCGTCTCATCCCAATCAACGAACTATTCATTTGGTTTTAGAGCTAGAAATAGCAAGT	GCAGGTCCGAGTAGACGCGC	ATCAACGAACTATTCATTTG	MANEAL|MANEA	gene_gene	double_targeting	MANEAL	MANEA	ENSG00000185090	MANEAL	ENSG00000172469	MANEA	149175	79694
MANEAL_MANEA_pg12	TGTGGAAAGGACGAAACACCGGCAGGTCCGAGTAGACGCGCGTTTAGAGACGCGTCTCATCCCACCAATCTGTTAACCACCTCAGTTTTAGAGCTAGAAATAGCAAGT	GCAGGTCCGAGTAGACGCGC	CCAATCTGTTAACCACCTCA	MANEAL|MANEA	gene_gene	double_targeting	MANEAL	MANEA	ENSG00000185090	MANEAL	ENSG00000172469	MANEA	149175	79694
MANEAL_MANEA_pg13	TGTGGAAAGGACGAAACACCGTTCCACATCCAACCCTACAAGTTTAGAGACGCGTCTCATCCCAACATGTAGATAATTGTTCAGGTTTTAGAGCTAGAAATAGCAAGT	TTCCACATCCAACCCTACAA	ACATGTAGATAATTGTTCAG	MANEAL|MANEA	gene_gene	double_targeting	MANEAL	MANEA	ENSG00000185090	MANEAL	ENSG00000172469	MANEA	149175	79694
MANEAL_MANEA_pg14	TGTGGAAAGGACGAAACACCGTTCCACATCCAACCCTACAAGTTTAGAGACGCGTCTCATCCCAATAGCCAAGAATTATCCACAGTTTTAGAGCTAGAAATAGCAAGT	TTCCACATCCAACCCTACAA	ATAGCCAAGAATTATCCACA	MANEAL|MANEA	gene_gene	double_targeting	MANEAL	MANEA	ENSG00000185090	MANEAL	ENSG00000172469	MANEA	149175	79694
MANEAL_MANEA_pg15	TGTGGAAAGGACGAAACACCGTTCCACATCCAACCCTACAAGTTTAGAGACGCGTCTCATCCCAATCAACGAACTATTCATTTGGTTTTAGAGCTAGAAATAGCAAGT	TTCCACATCCAACCCTACAA	ATCAACGAACTATTCATTTG	MANEAL|MANEA	gene_gene	double_targeting	MANEAL	MANEA	ENSG00000185090	MANEAL	ENSG00000172469	MANEA	149175	79694
MANEAL_MANEA_pg16	TGTGGAAAGGACGAAACACCGTTCCACATCCAACCCTACAAGTTTAGAGACGCGTCTCATCCCACCAATCTGTTAACCACCTCAGTTTTAGAGCTAGAAATAGCAAGT	TTCCACATCCAACCCTACAA	CCAATCTGTTAACCACCTCA	MANEAL|MANEA	gene_gene	double_targeting	MANEAL	MANEA	ENSG00000185090	MANEAL	ENSG00000172469	MANEA	149175	79694
MANEAL_MANEA_pg2	TGTGGAAAGGACGAAACACCGCCGCAACACGCCCTACGATGGTTTAGAGACGCGTCTCATCCCAATAGCCAAGAATTATCCACAGTTTTAGAGCTAGAAATAGCAAGT	CCGCAACACGCCCTACGATG	ATAGCCAAGAATTATCCACA	MANEAL|MANEA	gene_gene	double_targeting	MANEAL	MANEA	ENSG00000185090	MANEAL	ENSG00000172469	MANEA	149175	79694
MANEAL_MANEA_pg3	TGTGGAAAGGACGAAACACCGCCGCAACACGCCCTACGATGGTTTAGAGACGCGTCTCATCCCAATCAACGAACTATTCATTTGGTTTTAGAGCTAGAAATAGCAAGT	CCGCAACACGCCCTACGATG	ATCAACGAACTATTCATTTG	MANEAL|MANEA	gene_gene	double_targeting	MANEAL	MANEA	ENSG00000185090	MANEAL	ENSG00000172469	MANEA	149175	79694
MANEAL_MANEA_pg4	TGTGGAAAGGACGAAACACCGCCGCAACACGCCCTACGATGGTTTAGAGACGCGTCTCATCCCACCAATCTGTTAACCACCTCAGTTTTAGAGCTAGAAATAGCAAGT	CCGCAACACGCCCTACGATG	CCAATCTGTTAACCACCTCA	MANEAL|MANEA	gene_gene	double_targeting	MANEAL	MANEA	ENSG00000185090	MANEAL	ENSG00000172469	MANEA	149175	79694
MANEAL_MANEA_pg5	TGTGGAAAGGACGAAACACCGCCTTTGAGCGACGCCCAGAGGTTTAGAGACGCGTCTCATCCCAACATGTAGATAATTGTTCAGGTTTTAGAGCTAGAAATAGCAAGT	CCTTTGAGCGACGCCCAGAG	ACATGTAGATAATTGTTCAG	MANEAL|MANEA	gene_gene	double_targeting	MANEAL	MANEA	ENSG00000185090	MANEAL	ENSG00000172469	MANEA	149175	79694
MANEAL_MANEA_pg6	TGTGGAAAGGACGAAACACCGCCTTTGAGCGACGCCCAGAGGTTTAGAGACGCGTCTCATCCCAATAGCCAAGAATTATCCACAGTTTTAGAGCTAGAAATAGCAAGT	CCTTTGAGCGACGCCCAGAG	ATAGCCAAGAATTATCCACA	MANEAL|MANEA	gene_gene	double_targeting	MANEAL	MANEA	ENSG00000185090	MANEAL	ENSG00000172469	MANEA	149175	79694
MANEAL_MANEA_pg7	TGTGGAAAGGACGAAACACCGCCTTTGAGCGACGCCCAGAGGTTTAGAGACGCGTCTCATCCCAATCAACGAACTATTCATTTGGTTTTAGAGCTAGAAATAGCAAGT	CCTTTGAGCGACGCCCAGAG	ATCAACGAACTATTCATTTG	MANEAL|MANEA	gene_gene	double_targeting	MANEAL	MANEA	ENSG00000185090	MANEAL	ENSG00000172469	MANEA	149175	79694
MANEAL_MANEA_pg8	TGTGGAAAGGACGAAACACCGCCTTTGAGCGACGCCCAGAGGTTTAGAGACGCGTCTCATCCCACCAATCTGTTAACCACCTCAGTTTTAGAGCTAGAAATAGCAAGT	CCTTTGAGCGACGCCCAGAG	CCAATCTGTTAACCACCTCA	MANEAL|MANEA	gene_gene	double_targeting	MANEAL	MANEA	ENSG00000185090	MANEAL	ENSG00000172469	MANEA	149175	79694
MANEAL_MANEA_pg9	TGTGGAAAGGACGAAACACCGGCAGGTCCGAGTAGACGCGCGTTTAGAGACGCGTCTCATCCCAACATGTAGATAATTGTTCAGGTTTTAGAGCTAGAAATAGCAAGT	GCAGGTCCGAGTAGACGCGC	ACATGTAGATAATTGTTCAG	MANEAL|MANEA	gene_gene	double_targeting	MANEAL	MANEA	ENSG00000185090	MANEAL	ENSG00000172469	MANEA	149175	79694
MANEAL_nt1	TGTGGAAAGGACGAAACACCGCCGCAACACGCCCTACGATGGTTTAGAGACGCGTCTCATCCCACTGGCTTATTAGCTATAAAGGTTTTAGAGCTAGAAATAGCAAGT	CCGCAACACGCCCTACGATG	CTGGCTTATTAGCTATAAAG	MANEAL|MANEA	gene_ntc	single_targeting	MANEAL	NA	ENSG00000185090	MANEAL	NA	NA	149175	NA
MANEAL_nt2	TGTGGAAAGGACGAAACACCGCCTTTGAGCGACGCCCAGAGGTTTAGAGACGCGTCTCATCCCATGCGCCTTACTCGTTAACTGGTTTTAGAGCTAGAAATAGCAAGT	CCTTTGAGCGACGCCCAGAG	TGCGCCTTACTCGTTAACTG	MANEAL|MANEA	gene_ntc	single_targeting	MANEAL	NA	ENSG00000185090	MANEAL	NA	NA	149175	NA
MANEAL_nt3	TGTGGAAAGGACGAAACACCGGCAGGTCCGAGTAGACGCGCGTTTAGAGACGCGTCTCATCCCATACGAAACATCATGGGTTCCGTTTTAGAGCTAGAAATAGCAAGT	GCAGGTCCGAGTAGACGCGC	TACGAAACATCATGGGTTCC	MANEAL|MANEA	gene_ntc	single_targeting	MANEAL	NA	ENSG00000185090	MANEAL	NA	NA	149175	NA
MANEAL_nt4	TGTGGAAAGGACGAAACACCGTTCCACATCCAACCCTACAAGTTTAGAGACGCGTCTCATCCCAACACCCATTCTCATAACGGAGTTTTAGAGCTAGAAATAGCAAGT	TTCCACATCCAACCCTACAA	ACACCCATTCTCATAACGGA	MANEAL|MANEA	gene_ntc	single_targeting	MANEAL	NA	ENSG00000185090	MANEAL	NA	NA	149175	NA
MANEAL_nt5	TGTGGAAAGGACGAAACACCGCCGCAACACGCCCTACGATGGTTTAGAGACGCGTCTCATCCCAATGCGAAACGACATTTATTAGTTTTAGAGCTAGAAATAGCAAGT	CCGCAACACGCCCTACGATG	ATGCGAAACGACATTTATTA	MANEAL|MANEA	gene_ntc	single_targeting	MANEAL	NA	ENSG00000185090	MANEAL	NA	NA	149175	NA
MANEAL_nt6	TGTGGAAAGGACGAAACACCGCCTTTGAGCGACGCCCAGAGGTTTAGAGACGCGTCTCATCCCAGGAGTGGTCCCGTACGCAACGTTTTAGAGCTAGAAATAGCAAGT	CCTTTGAGCGACGCCCAGAG	GGAGTGGTCCCGTACGCAAC	MANEAL|MANEA	gene_ntc	single_targeting	MANEAL	NA	ENSG00000185090	MANEAL	NA	NA	149175	NA
MANEAL_nt7	TGTGGAAAGGACGAAACACCGGCAGGTCCGAGTAGACGCGCGTTTAGAGACGCGTCTCATCCCATATAACGGTAATGGGATTCCGTTTTAGAGCTAGAAATAGCAAGT	GCAGGTCCGAGTAGACGCGC	TATAACGGTAATGGGATTCC	MANEAL|MANEA	gene_ntc	single_targeting	MANEAL	NA	ENSG00000185090	MANEAL	NA	NA	149175	NA
MANEAL_nt8	TGTGGAAAGGACGAAACACCGTTCCACATCCAACCCTACAAGTTTAGAGACGCGTCTCATCCCAAAGGGCGTGCCCTGCGTTGTGTTTTAGAGCTAGAAATAGCAAGT	TTCCACATCCAACCCTACAA	AAGGGCGTGCCCTGCGTTGT	MANEAL|MANEA	gene_ntc	single_targeting	MANEAL	NA	ENSG00000185090	MANEAL	NA	NA	149175	NA
MAOB_MAOA_pg1	TGTGGAAAGGACGAAACACCGATCATCTCGACAACAAATGGGTTTAGAGACGCGTCTCATCCCAAGATTCCAACTGATGCACCCGTTTTAGAGCTAGAAATAGCAAGT	ATCATCTCGACAACAAATGG	AGATTCCAACTGATGCACCC	MAOB|MAOA	gene_gene	double_targeting	MAOB	MAOA	ENSG00000069535	MAOB	ENSG00000189221	MAOA	4129	4128
MAOB_MAOA_pg10	TGTGGAAAGGACGAAACACCGGTCCAACATAGGATCCTCCAGTTTAGAGACGCGTCTCATCCCAGAAGTGAATCTTGGCAGTCAGTTTTAGAGCTAGAAATAGCAAGT	GTCCAACATAGGATCCTCCA	GAAGTGAATCTTGGCAGTCA	MAOB|MAOA	gene_gene	double_targeting	MAOB	MAOA	ENSG00000069535	MAOB	ENSG00000189221	MAOA	4129	4128
MAOB_MAOA_pg11	TGTGGAAAGGACGAAACACCGGTCCAACATAGGATCCTCCAGTTTAGAGACGCGTCTCATCCCAGTGCATGATGTATTACAAGGGTTTTAGAGCTAGAAATAGCAAGT	GTCCAACATAGGATCCTCCA	GTGCATGATGTATTACAAGG	MAOB|MAOA	gene_gene	double_targeting	MAOB	MAOA	ENSG00000069535	MAOB	ENSG00000189221	MAOA	4129	4128
MAOB_MAOA_pg12	TGTGGAAAGGACGAAACACCGGTCCAACATAGGATCCTCCAGTTTAGAGACGCGTCTCATCCCATGGTATGTGAAGCAGTGCGGGTTTTAGAGCTAGAAATAGCAAGT	GTCCAACATAGGATCCTCCA	TGGTATGTGAAGCAGTGCGG	MAOB|MAOA	gene_gene	double_targeting	MAOB	MAOA	ENSG00000069535	MAOB	ENSG00000189221	MAOA	4129	4128
MAOB_MAOA_pg13	TGTGGAAAGGACGAAACACCGTTTGGTATCATCCAACGTGTGTTTAGAGACGCGTCTCATCCCAAGATTCCAACTGATGCACCCGTTTTAGAGCTAGAAATAGCAAGT	TTTGGTATCATCCAACGTGT	AGATTCCAACTGATGCACCC	MAOB|MAOA	gene_gene	double_targeting	MAOB	MAOA	ENSG00000069535	MAOB	ENSG00000189221	MAOA	4129	4128
MAOB_MAOA_pg14	TGTGGAAAGGACGAAACACCGTTTGGTATCATCCAACGTGTGTTTAGAGACGCGTCTCATCCCAGAAGTGAATCTTGGCAGTCAGTTTTAGAGCTAGAAATAGCAAGT	TTTGGTATCATCCAACGTGT	GAAGTGAATCTTGGCAGTCA	MAOB|MAOA	gene_gene	double_targeting	MAOB	MAOA	ENSG00000069535	MAOB	ENSG00000189221	MAOA	4129	4128
MAOB_MAOA_pg15	TGTGGAAAGGACGAAACACCGTTTGGTATCATCCAACGTGTGTTTAGAGACGCGTCTCATCCCAGTGCATGATGTATTACAAGGGTTTTAGAGCTAGAAATAGCAAGT	TTTGGTATCATCCAACGTGT	GTGCATGATGTATTACAAGG	MAOB|MAOA	gene_gene	double_targeting	MAOB	MAOA	ENSG00000069535	MAOB	ENSG00000189221	MAOA	4129	4128
MAOB_MAOA_pg16	TGTGGAAAGGACGAAACACCGTTTGGTATCATCCAACGTGTGTTTAGAGACGCGTCTCATCCCATGGTATGTGAAGCAGTGCGGGTTTTAGAGCTAGAAATAGCAAGT	TTTGGTATCATCCAACGTGT	TGGTATGTGAAGCAGTGCGG	MAOB|MAOA	gene_gene	double_targeting	MAOB	MAOA	ENSG00000069535	MAOB	ENSG00000189221	MAOA	4129	4128
MAOB_MAOA_pg2	TGTGGAAAGGACGAAACACCGATCATCTCGACAACAAATGGGTTTAGAGACGCGTCTCATCCCAGAAGTGAATCTTGGCAGTCAGTTTTAGAGCTAGAAATAGCAAGT	ATCATCTCGACAACAAATGG	GAAGTGAATCTTGGCAGTCA	MAOB|MAOA	gene_gene	double_targeting	MAOB	MAOA	ENSG00000069535	MAOB	ENSG00000189221	MAOA	4129	4128
MAOB_MAOA_pg3	TGTGGAAAGGACGAAACACCGATCATCTCGACAACAAATGGGTTTAGAGACGCGTCTCATCCCAGTGCATGATGTATTACAAGGGTTTTAGAGCTAGAAATAGCAAGT	ATCATCTCGACAACAAATGG	GTGCATGATGTATTACAAGG	MAOB|MAOA	gene_gene	double_targeting	MAOB	MAOA	ENSG00000069535	MAOB	ENSG00000189221	MAOA	4129	4128
MAOB_MAOA_pg4	TGTGGAAAGGACGAAACACCGATCATCTCGACAACAAATGGGTTTAGAGACGCGTCTCATCCCATGGTATGTGAAGCAGTGCGGGTTTTAGAGCTAGAAATAGCAAGT	ATCATCTCGACAACAAATGG	TGGTATGTGAAGCAGTGCGG	MAOB|MAOA	gene_gene	double_targeting	MAOB	MAOA	ENSG00000069535	MAOB	ENSG00000189221	MAOA	4129	4128
MAOB_MAOA_pg5	TGTGGAAAGGACGAAACACCGGCAAATCATACCCCTTCAGGGTTTAGAGACGCGTCTCATCCCAAGATTCCAACTGATGCACCCGTTTTAGAGCTAGAAATAGCAAGT	GCAAATCATACCCCTTCAGG	AGATTCCAACTGATGCACCC	MAOB|MAOA	gene_gene	double_targeting	MAOB	MAOA	ENSG00000069535	MAOB	ENSG00000189221	MAOA	4129	4128
MAOB_MAOA_pg6	TGTGGAAAGGACGAAACACCGGCAAATCATACCCCTTCAGGGTTTAGAGACGCGTCTCATCCCAGAAGTGAATCTTGGCAGTCAGTTTTAGAGCTAGAAATAGCAAGT	GCAAATCATACCCCTTCAGG	GAAGTGAATCTTGGCAGTCA	MAOB|MAOA	gene_gene	double_targeting	MAOB	MAOA	ENSG00000069535	MAOB	ENSG00000189221	MAOA	4129	4128
MAOB_MAOA_pg7	TGTGGAAAGGACGAAACACCGGCAAATCATACCCCTTCAGGGTTTAGAGACGCGTCTCATCCCAGTGCATGATGTATTACAAGGGTTTTAGAGCTAGAAATAGCAAGT	GCAAATCATACCCCTTCAGG	GTGCATGATGTATTACAAGG	MAOB|MAOA	gene_gene	double_targeting	MAOB	MAOA	ENSG00000069535	MAOB	ENSG00000189221	MAOA	4129	4128
MAOB_MAOA_pg8	TGTGGAAAGGACGAAACACCGGCAAATCATACCCCTTCAGGGTTTAGAGACGCGTCTCATCCCATGGTATGTGAAGCAGTGCGGGTTTTAGAGCTAGAAATAGCAAGT	GCAAATCATACCCCTTCAGG	TGGTATGTGAAGCAGTGCGG	MAOB|MAOA	gene_gene	double_targeting	MAOB	MAOA	ENSG00000069535	MAOB	ENSG00000189221	MAOA	4129	4128
MAOB_MAOA_pg9	TGTGGAAAGGACGAAACACCGGTCCAACATAGGATCCTCCAGTTTAGAGACGCGTCTCATCCCAAGATTCCAACTGATGCACCCGTTTTAGAGCTAGAAATAGCAAGT	GTCCAACATAGGATCCTCCA	AGATTCCAACTGATGCACCC	MAOB|MAOA	gene_gene	double_targeting	MAOB	MAOA	ENSG00000069535	MAOB	ENSG00000189221	MAOA	4129	4128
MAOB_nt1	TGTGGAAAGGACGAAACACCGATCATCTCGACAACAAATGGGTTTAGAGACGCGTCTCATCCCAAGATGGTCAGATCTAGTAGTGTTTTAGAGCTAGAAATAGCAAGT	ATCATCTCGACAACAAATGG	AGATGGTCAGATCTAGTAGT	MAOB|MAOA	gene_ntc	single_targeting	MAOB	NA	ENSG00000069535	MAOB	NA	NA	4129	NA
MAOB_nt2	TGTGGAAAGGACGAAACACCGGCAAATCATACCCCTTCAGGGTTTAGAGACGCGTCTCATCCCACACTGCAGTATTCGTGGCCTGTTTTAGAGCTAGAAATAGCAAGT	GCAAATCATACCCCTTCAGG	CACTGCAGTATTCGTGGCCT	MAOB|MAOA	gene_ntc	single_targeting	MAOB	NA	ENSG00000069535	MAOB	NA	NA	4129	NA
MAOB_nt3	TGTGGAAAGGACGAAACACCGGTCCAACATAGGATCCTCCAGTTTAGAGACGCGTCTCATCCCATTTTACCTTGTTCACATGGAGTTTTAGAGCTAGAAATAGCAAGT	GTCCAACATAGGATCCTCCA	TTTTACCTTGTTCACATGGA	MAOB|MAOA	gene_ntc	single_targeting	MAOB	NA	ENSG00000069535	MAOB	NA	NA	4129	NA
MAOB_nt4	TGTGGAAAGGACGAAACACCGTTTGGTATCATCCAACGTGTGTTTAGAGACGCGTCTCATCCCAGCCCAGACGCCCTAGAATAGGTTTTAGAGCTAGAAATAGCAAGT	TTTGGTATCATCCAACGTGT	GCCCAGACGCCCTAGAATAG	MAOB|MAOA	gene_ntc	single_targeting	MAOB	NA	ENSG00000069535	MAOB	NA	NA	4129	NA
MAOB_nt5	TGTGGAAAGGACGAAACACCGATCATCTCGACAACAAATGGGTTTAGAGACGCGTCTCATCCCACGCCGTTCCGAGATACTTGAGTTTTAGAGCTAGAAATAGCAAGT	ATCATCTCGACAACAAATGG	CGCCGTTCCGAGATACTTGA	MAOB|MAOA	gene_ntc	single_targeting	MAOB	NA	ENSG00000069535	MAOB	NA	NA	4129	NA
MAOB_nt6	TGTGGAAAGGACGAAACACCGGCAAATCATACCCCTTCAGGGTTTAGAGACGCGTCTCATCCCACGCTTCCGCGGCCCGTTCAAGTTTTAGAGCTAGAAATAGCAAGT	GCAAATCATACCCCTTCAGG	CGCTTCCGCGGCCCGTTCAA	MAOB|MAOA	gene_ntc	single_targeting	MAOB	NA	ENSG00000069535	MAOB	NA	NA	4129	NA
MAOB_nt7	TGTGGAAAGGACGAAACACCGGTCCAACATAGGATCCTCCAGTTTAGAGACGCGTCTCATCCCATAGTACATGTGTGGTATTTAGTTTTAGAGCTAGAAATAGCAAGT	GTCCAACATAGGATCCTCCA	TAGTACATGTGTGGTATTTA	MAOB|MAOA	gene_ntc	single_targeting	MAOB	NA	ENSG00000069535	MAOB	NA	NA	4129	NA
MAOB_nt8	TGTGGAAAGGACGAAACACCGTTTGGTATCATCCAACGTGTGTTTAGAGACGCGTCTCATCCCAAGGGCACCCGGTTCATACGCGTTTTAGAGCTAGAAATAGCAAGT	TTTGGTATCATCCAACGTGT	AGGGCACCCGGTTCATACGC	MAOB|MAOA	gene_ntc	single_targeting	MAOB	NA	ENSG00000069535	MAOB	NA	NA	4129	NA
MAP2K2_MAP2K1_pg1	TGTGGAAAGGACGAAACACCGAAGCACCAGATCATGCACCGGTTTAGAGACGCGTCTCATCCCACATCCTAGTCAACTCCCGTGGTTTTAGAGCTAGAAATAGCAAGT	AAGCACCAGATCATGCACCG	CATCCTAGTCAACTCCCGTG	MAP2K2|MAP2K1	gene_gene	double_targeting	MAP2K2	MAP2K1	ENSG00000126934	MAP2K2	ENSG00000169032	MAP2K1	5605	5604
MAP2K2_MAP2K1_pg10	TGTGGAAAGGACGAAACACCGGGATTCCCGAGGAGATCCTGGTTTAGAGACGCGTCTCATCCCAGCAGCAGCGAAAGCGCCTTGGTTTTAGAGCTAGAAATAGCAAGT	GGATTCCCGAGGAGATCCTG	GCAGCAGCGAAAGCGCCTTG	MAP2K2|MAP2K1	gene_gene	double_targeting	MAP2K2	MAP2K1	ENSG00000126934	MAP2K2	ENSG00000169032	MAP2K1	5605	5604
MAP2K2_MAP2K1_pg11	TGTGGAAAGGACGAAACACCGGGATTCCCGAGGAGATCCTGGTTTAGAGACGCGTCTCATCCCAGGGCACAAGGTCCTACATGTGTTTTAGAGCTAGAAATAGCAAGT	GGATTCCCGAGGAGATCCTG	GGGCACAAGGTCCTACATGT	MAP2K2|MAP2K1	gene_gene	double_targeting	MAP2K2	MAP2K1	ENSG00000126934	MAP2K2	ENSG00000169032	MAP2K1	5605	5604
MAP2K2_MAP2K1_pg12	TGTGGAAAGGACGAAACACCGGGATTCCCGAGGAGATCCTGGTTTAGAGACGCGTCTCATCCCATATGGTGCGTTCTACAGCGAGTTTTAGAGCTAGAAATAGCAAGT	GGATTCCCGAGGAGATCCTG	TATGGTGCGTTCTACAGCGA	MAP2K2|MAP2K1	gene_gene	double_targeting	MAP2K2	MAP2K1	ENSG00000126934	MAP2K2	ENSG00000169032	MAP2K1	5605	5604
MAP2K2_MAP2K1_pg13	TGTGGAAAGGACGAAACACCGGGCCCATCCCCTACCAGCGAGTTTAGAGACGCGTCTCATCCCACATCCTAGTCAACTCCCGTGGTTTTAGAGCTAGAAATAGCAAGT	GGCCCATCCCCTACCAGCGA	CATCCTAGTCAACTCCCGTG	MAP2K2|MAP2K1	gene_gene	double_targeting	MAP2K2	MAP2K1	ENSG00000126934	MAP2K2	ENSG00000169032	MAP2K1	5605	5604
MAP2K2_MAP2K1_pg14	TGTGGAAAGGACGAAACACCGGGCCCATCCCCTACCAGCGAGTTTAGAGACGCGTCTCATCCCAGCAGCAGCGAAAGCGCCTTGGTTTTAGAGCTAGAAATAGCAAGT	GGCCCATCCCCTACCAGCGA	GCAGCAGCGAAAGCGCCTTG	MAP2K2|MAP2K1	gene_gene	double_targeting	MAP2K2	MAP2K1	ENSG00000126934	MAP2K2	ENSG00000169032	MAP2K1	5605	5604
MAP2K2_MAP2K1_pg15	TGTGGAAAGGACGAAACACCGGGCCCATCCCCTACCAGCGAGTTTAGAGACGCGTCTCATCCCAGGGCACAAGGTCCTACATGTGTTTTAGAGCTAGAAATAGCAAGT	GGCCCATCCCCTACCAGCGA	GGGCACAAGGTCCTACATGT	MAP2K2|MAP2K1	gene_gene	double_targeting	MAP2K2	MAP2K1	ENSG00000126934	MAP2K2	ENSG00000169032	MAP2K1	5605	5604
MAP2K2_MAP2K1_pg16	TGTGGAAAGGACGAAACACCGGGCCCATCCCCTACCAGCGAGTTTAGAGACGCGTCTCATCCCATATGGTGCGTTCTACAGCGAGTTTTAGAGCTAGAAATAGCAAGT	GGCCCATCCCCTACCAGCGA	TATGGTGCGTTCTACAGCGA	MAP2K2|MAP2K1	gene_gene	double_targeting	MAP2K2	MAP2K1	ENSG00000126934	MAP2K2	ENSG00000169032	MAP2K1	5605	5604
MAP2K2_MAP2K1_pg2	TGTGGAAAGGACGAAACACCGAAGCACCAGATCATGCACCGGTTTAGAGACGCGTCTCATCCCAGCAGCAGCGAAAGCGCCTTGGTTTTAGAGCTAGAAATAGCAAGT	AAGCACCAGATCATGCACCG	GCAGCAGCGAAAGCGCCTTG	MAP2K2|MAP2K1	gene_gene	double_targeting	MAP2K2	MAP2K1	ENSG00000126934	MAP2K2	ENSG00000169032	MAP2K1	5605	5604
MAP2K2_MAP2K1_pg3	TGTGGAAAGGACGAAACACCGAAGCACCAGATCATGCACCGGTTTAGAGACGCGTCTCATCCCAGGGCACAAGGTCCTACATGTGTTTTAGAGCTAGAAATAGCAAGT	AAGCACCAGATCATGCACCG	GGGCACAAGGTCCTACATGT	MAP2K2|MAP2K1	gene_gene	double_targeting	MAP2K2	MAP2K1	ENSG00000126934	MAP2K2	ENSG00000169032	MAP2K1	5605	5604
MAP2K2_MAP2K1_pg4	TGTGGAAAGGACGAAACACCGAAGCACCAGATCATGCACCGGTTTAGAGACGCGTCTCATCCCATATGGTGCGTTCTACAGCGAGTTTTAGAGCTAGAAATAGCAAGT	AAGCACCAGATCATGCACCG	TATGGTGCGTTCTACAGCGA	MAP2K2|MAP2K1	gene_gene	double_targeting	MAP2K2	MAP2K1	ENSG00000126934	MAP2K2	ENSG00000169032	MAP2K1	5605	5604
MAP2K2_MAP2K1_pg5	TGTGGAAAGGACGAAACACCGACGGCGAGTTGCATTCGTGCGTTTAGAGACGCGTCTCATCCCACATCCTAGTCAACTCCCGTGGTTTTAGAGCTAGAAATAGCAAGT	ACGGCGAGTTGCATTCGTGC	CATCCTAGTCAACTCCCGTG	MAP2K2|MAP2K1	gene_gene	double_targeting	MAP2K2	MAP2K1	ENSG00000126934	MAP2K2	ENSG00000169032	MAP2K1	5605	5604
MAP2K2_MAP2K1_pg6	TGTGGAAAGGACGAAACACCGACGGCGAGTTGCATTCGTGCGTTTAGAGACGCGTCTCATCCCAGCAGCAGCGAAAGCGCCTTGGTTTTAGAGCTAGAAATAGCAAGT	ACGGCGAGTTGCATTCGTGC	GCAGCAGCGAAAGCGCCTTG	MAP2K2|MAP2K1	gene_gene	double_targeting	MAP2K2	MAP2K1	ENSG00000126934	MAP2K2	ENSG00000169032	MAP2K1	5605	5604
MAP2K2_MAP2K1_pg7	TGTGGAAAGGACGAAACACCGACGGCGAGTTGCATTCGTGCGTTTAGAGACGCGTCTCATCCCAGGGCACAAGGTCCTACATGTGTTTTAGAGCTAGAAATAGCAAGT	ACGGCGAGTTGCATTCGTGC	GGGCACAAGGTCCTACATGT	MAP2K2|MAP2K1	gene_gene	double_targeting	MAP2K2	MAP2K1	ENSG00000126934	MAP2K2	ENSG00000169032	MAP2K1	5605	5604
MAP2K2_MAP2K1_pg8	TGTGGAAAGGACGAAACACCGACGGCGAGTTGCATTCGTGCGTTTAGAGACGCGTCTCATCCCATATGGTGCGTTCTACAGCGAGTTTTAGAGCTAGAAATAGCAAGT	ACGGCGAGTTGCATTCGTGC	TATGGTGCGTTCTACAGCGA	MAP2K2|MAP2K1	gene_gene	double_targeting	MAP2K2	MAP2K1	ENSG00000126934	MAP2K2	ENSG00000169032	MAP2K1	5605	5604
MAP2K2_MAP2K1_pg9	TGTGGAAAGGACGAAACACCGGGATTCCCGAGGAGATCCTGGTTTAGAGACGCGTCTCATCCCACATCCTAGTCAACTCCCGTGGTTTTAGAGCTAGAAATAGCAAGT	GGATTCCCGAGGAGATCCTG	CATCCTAGTCAACTCCCGTG	MAP2K2|MAP2K1	gene_gene	double_targeting	MAP2K2	MAP2K1	ENSG00000126934	MAP2K2	ENSG00000169032	MAP2K1	5605	5604
MAP2K2_nt1	TGTGGAAAGGACGAAACACCGAAGCACCAGATCATGCACCGGTTTAGAGACGCGTCTCATCCCAGAGTAATTTCGAACGTATTGGTTTTAGAGCTAGAAATAGCAAGT	AAGCACCAGATCATGCACCG	GAGTAATTTCGAACGTATTG	MAP2K2|MAP2K1	gene_ntc	single_targeting	MAP2K2	NA	ENSG00000126934	MAP2K2	NA	NA	5605	NA
MAP2K2_nt2	TGTGGAAAGGACGAAACACCGACGGCGAGTTGCATTCGTGCGTTTAGAGACGCGTCTCATCCCAAGCTCGCCATGTCGGTTCTCGTTTTAGAGCTAGAAATAGCAAGT	ACGGCGAGTTGCATTCGTGC	AGCTCGCCATGTCGGTTCTC	MAP2K2|MAP2K1	gene_ntc	single_targeting	MAP2K2	NA	ENSG00000126934	MAP2K2	NA	NA	5605	NA
MAP2K2_nt3	TGTGGAAAGGACGAAACACCGGGATTCCCGAGGAGATCCTGGTTTAGAGACGCGTCTCATCCCATCGGGGACCACCCACGATCCGTTTTAGAGCTAGAAATAGCAAGT	GGATTCCCGAGGAGATCCTG	TCGGGGACCACCCACGATCC	MAP2K2|MAP2K1	gene_ntc	single_targeting	MAP2K2	NA	ENSG00000126934	MAP2K2	NA	NA	5605	NA
MAP2K2_nt4	TGTGGAAAGGACGAAACACCGGGCCCATCCCCTACCAGCGAGTTTAGAGACGCGTCTCATCCCAGCTGATATATACGACAAGCCGTTTTAGAGCTAGAAATAGCAAGT	GGCCCATCCCCTACCAGCGA	GCTGATATATACGACAAGCC	MAP2K2|MAP2K1	gene_ntc	single_targeting	MAP2K2	NA	ENSG00000126934	MAP2K2	NA	NA	5605	NA
MAP2K2_nt5	TGTGGAAAGGACGAAACACCGAAGCACCAGATCATGCACCGGTTTAGAGACGCGTCTCATCCCAAGCACGTAATGTCCGTGGATGTTTTAGAGCTAGAAATAGCAAGT	AAGCACCAGATCATGCACCG	AGCACGTAATGTCCGTGGAT	MAP2K2|MAP2K1	gene_ntc	single_targeting	MAP2K2	NA	ENSG00000126934	MAP2K2	NA	NA	5605	NA
MAP2K2_nt6	TGTGGAAAGGACGAAACACCGACGGCGAGTTGCATTCGTGCGTTTAGAGACGCGTCTCATCCCAAGTGAGTGACAACCAGATCGGTTTTAGAGCTAGAAATAGCAAGT	ACGGCGAGTTGCATTCGTGC	AGTGAGTGACAACCAGATCG	MAP2K2|MAP2K1	gene_ntc	single_targeting	MAP2K2	NA	ENSG00000126934	MAP2K2	NA	NA	5605	NA
MAP2K2_nt7	TGTGGAAAGGACGAAACACCGGGATTCCCGAGGAGATCCTGGTTTAGAGACGCGTCTCATCCCAGGAGATGCGGCCTTCTCAAAGTTTTAGAGCTAGAAATAGCAAGT	GGATTCCCGAGGAGATCCTG	GGAGATGCGGCCTTCTCAAA	MAP2K2|MAP2K1	gene_ntc	single_targeting	MAP2K2	NA	ENSG00000126934	MAP2K2	NA	NA	5605	NA
MAP2K2_nt8	TGTGGAAAGGACGAAACACCGGGCCCATCCCCTACCAGCGAGTTTAGAGACGCGTCTCATCCCATCCCCGAGACCATCTTAGGGGTTTTAGAGCTAGAAATAGCAAGT	GGCCCATCCCCTACCAGCGA	TCCCCGAGACCATCTTAGGG	MAP2K2|MAP2K1	gene_ntc	single_targeting	MAP2K2	NA	ENSG00000126934	MAP2K2	NA	NA	5605	NA
MAP3K13_MAP3K12_pg1	TGTGGAAAGGACGAAACACCGAAATCCTTATGAAACAGACGGTTTAGAGACGCGTCTCATCCCAAACATCATCACTTTCAAGTGGTTTTAGAGCTAGAAATAGCAAGT	AAATCCTTATGAAACAGACG	AACATCATCACTTTCAAGTG	MAP3K13|MAP3K12	gene_gene	double_targeting	MAP3K13	MAP3K12	ENSG00000073803	MAP3K13	ENSG00000139625	MAP3K12	9175	7786
MAP3K13_MAP3K12_pg10	TGTGGAAAGGACGAAACACCGGATGGATGATAGGACGAACAGTTTAGAGACGCGTCTCATCCCATCTCGAAGTACACACTGGGTGTTTTAGAGCTAGAAATAGCAAGT	GATGGATGATAGGACGAACA	TCTCGAAGTACACACTGGGT	MAP3K13|MAP3K12	gene_gene	double_targeting	MAP3K13	MAP3K12	ENSG00000073803	MAP3K13	ENSG00000139625	MAP3K12	9175	7786
MAP3K13_MAP3K12_pg11	TGTGGAAAGGACGAAACACCGGATGGATGATAGGACGAACAGTTTAGAGACGCGTCTCATCCCATGTGGAGAGTACATCAGCTGGTTTTAGAGCTAGAAATAGCAAGT	GATGGATGATAGGACGAACA	TGTGGAGAGTACATCAGCTG	MAP3K13|MAP3K12	gene_gene	double_targeting	MAP3K13	MAP3K12	ENSG00000073803	MAP3K13	ENSG00000139625	MAP3K12	9175	7786
MAP3K13_MAP3K12_pg12	TGTGGAAAGGACGAAACACCGGATGGATGATAGGACGAACAGTTTAGAGACGCGTCTCATCCCATTCATTGCGGATCACCTCAGGTTTTAGAGCTAGAAATAGCAAGT	GATGGATGATAGGACGAACA	TTCATTGCGGATCACCTCAG	MAP3K13|MAP3K12	gene_gene	double_targeting	MAP3K13	MAP3K12	ENSG00000073803	MAP3K13	ENSG00000139625	MAP3K12	9175	7786
MAP3K13_MAP3K12_pg13	TGTGGAAAGGACGAAACACCGTGCCCATGGACAACTCTACGGTTTAGAGACGCGTCTCATCCCAAACATCATCACTTTCAAGTGGTTTTAGAGCTAGAAATAGCAAGT	TGCCCATGGACAACTCTACG	AACATCATCACTTTCAAGTG	MAP3K13|MAP3K12	gene_gene	double_targeting	MAP3K13	MAP3K12	ENSG00000073803	MAP3K13	ENSG00000139625	MAP3K12	9175	7786
MAP3K13_MAP3K12_pg14	TGTGGAAAGGACGAAACACCGTGCCCATGGACAACTCTACGGTTTAGAGACGCGTCTCATCCCATCTCGAAGTACACACTGGGTGTTTTAGAGCTAGAAATAGCAAGT	TGCCCATGGACAACTCTACG	TCTCGAAGTACACACTGGGT	MAP3K13|MAP3K12	gene_gene	double_targeting	MAP3K13	MAP3K12	ENSG00000073803	MAP3K13	ENSG00000139625	MAP3K12	9175	7786
MAP3K13_MAP3K12_pg15	TGTGGAAAGGACGAAACACCGTGCCCATGGACAACTCTACGGTTTAGAGACGCGTCTCATCCCATGTGGAGAGTACATCAGCTGGTTTTAGAGCTAGAAATAGCAAGT	TGCCCATGGACAACTCTACG	TGTGGAGAGTACATCAGCTG	MAP3K13|MAP3K12	gene_gene	double_targeting	MAP3K13	MAP3K12	ENSG00000073803	MAP3K13	ENSG00000139625	MAP3K12	9175	7786
MAP3K13_MAP3K12_pg16	TGTGGAAAGGACGAAACACCGTGCCCATGGACAACTCTACGGTTTAGAGACGCGTCTCATCCCATTCATTGCGGATCACCTCAGGTTTTAGAGCTAGAAATAGCAAGT	TGCCCATGGACAACTCTACG	TTCATTGCGGATCACCTCAG	MAP3K13|MAP3K12	gene_gene	double_targeting	MAP3K13	MAP3K12	ENSG00000073803	MAP3K13	ENSG00000139625	MAP3K12	9175	7786
MAP3K13_MAP3K12_pg2	TGTGGAAAGGACGAAACACCGAAATCCTTATGAAACAGACGGTTTAGAGACGCGTCTCATCCCATCTCGAAGTACACACTGGGTGTTTTAGAGCTAGAAATAGCAAGT	AAATCCTTATGAAACAGACG	TCTCGAAGTACACACTGGGT	MAP3K13|MAP3K12	gene_gene	double_targeting	MAP3K13	MAP3K12	ENSG00000073803	MAP3K13	ENSG00000139625	MAP3K12	9175	7786
MAP3K13_MAP3K12_pg3	TGTGGAAAGGACGAAACACCGAAATCCTTATGAAACAGACGGTTTAGAGACGCGTCTCATCCCATGTGGAGAGTACATCAGCTGGTTTTAGAGCTAGAAATAGCAAGT	AAATCCTTATGAAACAGACG	TGTGGAGAGTACATCAGCTG	MAP3K13|MAP3K12	gene_gene	double_targeting	MAP3K13	MAP3K12	ENSG00000073803	MAP3K13	ENSG00000139625	MAP3K12	9175	7786
MAP3K13_MAP3K12_pg4	TGTGGAAAGGACGAAACACCGAAATCCTTATGAAACAGACGGTTTAGAGACGCGTCTCATCCCATTCATTGCGGATCACCTCAGGTTTTAGAGCTAGAAATAGCAAGT	AAATCCTTATGAAACAGACG	TTCATTGCGGATCACCTCAG	MAP3K13|MAP3K12	gene_gene	double_targeting	MAP3K13	MAP3K12	ENSG00000073803	MAP3K13	ENSG00000139625	MAP3K12	9175	7786
MAP3K13_MAP3K12_pg5	TGTGGAAAGGACGAAACACCGAGTGTTGACGAGCGTAAGTGGTTTAGAGACGCGTCTCATCCCAAACATCATCACTTTCAAGTGGTTTTAGAGCTAGAAATAGCAAGT	AGTGTTGACGAGCGTAAGTG	AACATCATCACTTTCAAGTG	MAP3K13|MAP3K12	gene_gene	double_targeting	MAP3K13	MAP3K12	ENSG00000073803	MAP3K13	ENSG00000139625	MAP3K12	9175	7786
MAP3K13_MAP3K12_pg6	TGTGGAAAGGACGAAACACCGAGTGTTGACGAGCGTAAGTGGTTTAGAGACGCGTCTCATCCCATCTCGAAGTACACACTGGGTGTTTTAGAGCTAGAAATAGCAAGT	AGTGTTGACGAGCGTAAGTG	TCTCGAAGTACACACTGGGT	MAP3K13|MAP3K12	gene_gene	double_targeting	MAP3K13	MAP3K12	ENSG00000073803	MAP3K13	ENSG00000139625	MAP3K12	9175	7786
MAP3K13_MAP3K12_pg7	TGTGGAAAGGACGAAACACCGAGTGTTGACGAGCGTAAGTGGTTTAGAGACGCGTCTCATCCCATGTGGAGAGTACATCAGCTGGTTTTAGAGCTAGAAATAGCAAGT	AGTGTTGACGAGCGTAAGTG	TGTGGAGAGTACATCAGCTG	MAP3K13|MAP3K12	gene_gene	double_targeting	MAP3K13	MAP3K12	ENSG00000073803	MAP3K13	ENSG00000139625	MAP3K12	9175	7786
MAP3K13_MAP3K12_pg8	TGTGGAAAGGACGAAACACCGAGTGTTGACGAGCGTAAGTGGTTTAGAGACGCGTCTCATCCCATTCATTGCGGATCACCTCAGGTTTTAGAGCTAGAAATAGCAAGT	AGTGTTGACGAGCGTAAGTG	TTCATTGCGGATCACCTCAG	MAP3K13|MAP3K12	gene_gene	double_targeting	MAP3K13	MAP3K12	ENSG00000073803	MAP3K13	ENSG00000139625	MAP3K12	9175	7786
MAP3K13_MAP3K12_pg9	TGTGGAAAGGACGAAACACCGGATGGATGATAGGACGAACAGTTTAGAGACGCGTCTCATCCCAAACATCATCACTTTCAAGTGGTTTTAGAGCTAGAAATAGCAAGT	GATGGATGATAGGACGAACA	AACATCATCACTTTCAAGTG	MAP3K13|MAP3K12	gene_gene	double_targeting	MAP3K13	MAP3K12	ENSG00000073803	MAP3K13	ENSG00000139625	MAP3K12	9175	7786
MAP3K13_nt1	TGTGGAAAGGACGAAACACCGAAATCCTTATGAAACAGACGGTTTAGAGACGCGTCTCATCCCATCAGTATCGGCTGCTGGTAAGTTTTAGAGCTAGAAATAGCAAGT	AAATCCTTATGAAACAGACG	TCAGTATCGGCTGCTGGTAA	MAP3K13|MAP3K12	gene_ntc	single_targeting	MAP3K13	NA	ENSG00000073803	MAP3K13	NA	NA	9175	NA
MAP3K13_nt2	TGTGGAAAGGACGAAACACCGAGTGTTGACGAGCGTAAGTGGTTTAGAGACGCGTCTCATCCCAGCGGCGTCTGGGAATCGTTCGTTTTAGAGCTAGAAATAGCAAGT	AGTGTTGACGAGCGTAAGTG	GCGGCGTCTGGGAATCGTTC	MAP3K13|MAP3K12	gene_ntc	single_targeting	MAP3K13	NA	ENSG00000073803	MAP3K13	NA	NA	9175	NA
MAP3K13_nt3	TGTGGAAAGGACGAAACACCGGATGGATGATAGGACGAACAGTTTAGAGACGCGTCTCATCCCAAGTCATAACTGAGTGAATCGGTTTTAGAGCTAGAAATAGCAAGT	GATGGATGATAGGACGAACA	AGTCATAACTGAGTGAATCG	MAP3K13|MAP3K12	gene_ntc	single_targeting	MAP3K13	NA	ENSG00000073803	MAP3K13	NA	NA	9175	NA
MAP3K13_nt4	TGTGGAAAGGACGAAACACCGTGCCCATGGACAACTCTACGGTTTAGAGACGCGTCTCATCCCAACTATCATGGCACCCAATTGGTTTTAGAGCTAGAAATAGCAAGT	TGCCCATGGACAACTCTACG	ACTATCATGGCACCCAATTG	MAP3K13|MAP3K12	gene_ntc	single_targeting	MAP3K13	NA	ENSG00000073803	MAP3K13	NA	NA	9175	NA
MAP3K13_nt5	TGTGGAAAGGACGAAACACCGAAATCCTTATGAAACAGACGGTTTAGAGACGCGTCTCATCCCAGAGCAGCTGTCAGGTCTTGTGTTTTAGAGCTAGAAATAGCAAGT	AAATCCTTATGAAACAGACG	GAGCAGCTGTCAGGTCTTGT	MAP3K13|MAP3K12	gene_ntc	single_targeting	MAP3K13	NA	ENSG00000073803	MAP3K13	NA	NA	9175	NA
MAP3K13_nt6	TGTGGAAAGGACGAAACACCGAGTGTTGACGAGCGTAAGTGGTTTAGAGACGCGTCTCATCCCAGCCTGGGTTTTGGTGCATACGTTTTAGAGCTAGAAATAGCAAGT	AGTGTTGACGAGCGTAAGTG	GCCTGGGTTTTGGTGCATAC	MAP3K13|MAP3K12	gene_ntc	single_targeting	MAP3K13	NA	ENSG00000073803	MAP3K13	NA	NA	9175	NA
MAP3K13_nt7	TGTGGAAAGGACGAAACACCGGATGGATGATAGGACGAACAGTTTAGAGACGCGTCTCATCCCAAGATGGTCAGATCTAGTAGTGTTTTAGAGCTAGAAATAGCAAGT	GATGGATGATAGGACGAACA	AGATGGTCAGATCTAGTAGT	MAP3K13|MAP3K12	gene_ntc	single_targeting	MAP3K13	NA	ENSG00000073803	MAP3K13	NA	NA	9175	NA
MAP3K13_nt8	TGTGGAAAGGACGAAACACCGTGCCCATGGACAACTCTACGGTTTAGAGACGCGTCTCATCCCAACTGCTGCTGACATCTCTTAGTTTTAGAGCTAGAAATAGCAAGT	TGCCCATGGACAACTCTACG	ACTGCTGCTGACATCTCTTA	MAP3K13|MAP3K12	gene_ntc	single_targeting	MAP3K13	NA	ENSG00000073803	MAP3K13	NA	NA	9175	NA
MAP3K15_MAP3K5_pg1	TGTGGAAAGGACGAAACACCGCCAGGTACTGAACGATATTGGTTTAGAGACGCGTCTCATCCCAACAGTCAGGAATTAATTATGGTTTTAGAGCTAGAAATAGCAAGT	CCAGGTACTGAACGATATTG	ACAGTCAGGAATTAATTATG	MAP3K15|MAP3K5	gene_gene	double_targeting	MAP3K15	MAP3K5	ENSG00000180815	MAP3K15	ENSG00000197442	MAP3K5	389840	4217
MAP3K15_MAP3K5_pg10	TGTGGAAAGGACGAAACACCGGGAATTACCATGAGGTCACGGTTTAGAGACGCGTCTCATCCCAACTTATGGGATAGTCTACGCGTTTTAGAGCTAGAAATAGCAAGT	GGAATTACCATGAGGTCACG	ACTTATGGGATAGTCTACGC	MAP3K15|MAP3K5	gene_gene	double_targeting	MAP3K15	MAP3K5	ENSG00000180815	MAP3K15	ENSG00000197442	MAP3K5	389840	4217
MAP3K15_MAP3K5_pg11	TGTGGAAAGGACGAAACACCGGGAATTACCATGAGGTCACGGTTTAGAGACGCGTCTCATCCCACTGACTTCGGAACATCAAAGGTTTTAGAGCTAGAAATAGCAAGT	GGAATTACCATGAGGTCACG	CTGACTTCGGAACATCAAAG	MAP3K15|MAP3K5	gene_gene	double_targeting	MAP3K15	MAP3K5	ENSG00000180815	MAP3K15	ENSG00000197442	MAP3K5	389840	4217
MAP3K15_MAP3K5_pg12	TGTGGAAAGGACGAAACACCGGGAATTACCATGAGGTCACGGTTTAGAGACGCGTCTCATCCCAGGGCAGCCGACGGACCACGGGTTTTAGAGCTAGAAATAGCAAGT	GGAATTACCATGAGGTCACG	GGGCAGCCGACGGACCACGG	MAP3K15|MAP3K5	gene_gene	double_targeting	MAP3K15	MAP3K5	ENSG00000180815	MAP3K15	ENSG00000197442	MAP3K5	389840	4217
MAP3K15_MAP3K5_pg13	TGTGGAAAGGACGAAACACCGTGATCGGCCAAATCACACGTGTTTAGAGACGCGTCTCATCCCAACAGTCAGGAATTAATTATGGTTTTAGAGCTAGAAATAGCAAGT	TGATCGGCCAAATCACACGT	ACAGTCAGGAATTAATTATG	MAP3K15|MAP3K5	gene_gene	double_targeting	MAP3K15	MAP3K5	ENSG00000180815	MAP3K15	ENSG00000197442	MAP3K5	389840	4217
MAP3K15_MAP3K5_pg14	TGTGGAAAGGACGAAACACCGTGATCGGCCAAATCACACGTGTTTAGAGACGCGTCTCATCCCAACTTATGGGATAGTCTACGCGTTTTAGAGCTAGAAATAGCAAGT	TGATCGGCCAAATCACACGT	ACTTATGGGATAGTCTACGC	MAP3K15|MAP3K5	gene_gene	double_targeting	MAP3K15	MAP3K5	ENSG00000180815	MAP3K15	ENSG00000197442	MAP3K5	389840	4217
MAP3K15_MAP3K5_pg15	TGTGGAAAGGACGAAACACCGTGATCGGCCAAATCACACGTGTTTAGAGACGCGTCTCATCCCACTGACTTCGGAACATCAAAGGTTTTAGAGCTAGAAATAGCAAGT	TGATCGGCCAAATCACACGT	CTGACTTCGGAACATCAAAG	MAP3K15|MAP3K5	gene_gene	double_targeting	MAP3K15	MAP3K5	ENSG00000180815	MAP3K15	ENSG00000197442	MAP3K5	389840	4217
MAP3K15_MAP3K5_pg16	TGTGGAAAGGACGAAACACCGTGATCGGCCAAATCACACGTGTTTAGAGACGCGTCTCATCCCAGGGCAGCCGACGGACCACGGGTTTTAGAGCTAGAAATAGCAAGT	TGATCGGCCAAATCACACGT	GGGCAGCCGACGGACCACGG	MAP3K15|MAP3K5	gene_gene	double_targeting	MAP3K15	MAP3K5	ENSG00000180815	MAP3K15	ENSG00000197442	MAP3K5	389840	4217
MAP3K15_MAP3K5_pg2	TGTGGAAAGGACGAAACACCGCCAGGTACTGAACGATATTGGTTTAGAGACGCGTCTCATCCCAACTTATGGGATAGTCTACGCGTTTTAGAGCTAGAAATAGCAAGT	CCAGGTACTGAACGATATTG	ACTTATGGGATAGTCTACGC	MAP3K15|MAP3K5	gene_gene	double_targeting	MAP3K15	MAP3K5	ENSG00000180815	MAP3K15	ENSG00000197442	MAP3K5	389840	4217
MAP3K15_MAP3K5_pg3	TGTGGAAAGGACGAAACACCGCCAGGTACTGAACGATATTGGTTTAGAGACGCGTCTCATCCCACTGACTTCGGAACATCAAAGGTTTTAGAGCTAGAAATAGCAAGT	CCAGGTACTGAACGATATTG	CTGACTTCGGAACATCAAAG	MAP3K15|MAP3K5	gene_gene	double_targeting	MAP3K15	MAP3K5	ENSG00000180815	MAP3K15	ENSG00000197442	MAP3K5	389840	4217
MAP3K15_MAP3K5_pg4	TGTGGAAAGGACGAAACACCGCCAGGTACTGAACGATATTGGTTTAGAGACGCGTCTCATCCCAGGGCAGCCGACGGACCACGGGTTTTAGAGCTAGAAATAGCAAGT	CCAGGTACTGAACGATATTG	GGGCAGCCGACGGACCACGG	MAP3K15|MAP3K5	gene_gene	double_targeting	MAP3K15	MAP3K5	ENSG00000180815	MAP3K15	ENSG00000197442	MAP3K5	389840	4217
MAP3K15_MAP3K5_pg5	TGTGGAAAGGACGAAACACCGGCACCTGAGATAATTGACCAGTTTAGAGACGCGTCTCATCCCAACAGTCAGGAATTAATTATGGTTTTAGAGCTAGAAATAGCAAGT	GCACCTGAGATAATTGACCA	ACAGTCAGGAATTAATTATG	MAP3K15|MAP3K5	gene_gene	double_targeting	MAP3K15	MAP3K5	ENSG00000180815	MAP3K15	ENSG00000197442	MAP3K5	389840	4217
MAP3K15_MAP3K5_pg6	TGTGGAAAGGACGAAACACCGGCACCTGAGATAATTGACCAGTTTAGAGACGCGTCTCATCCCAACTTATGGGATAGTCTACGCGTTTTAGAGCTAGAAATAGCAAGT	GCACCTGAGATAATTGACCA	ACTTATGGGATAGTCTACGC	MAP3K15|MAP3K5	gene_gene	double_targeting	MAP3K15	MAP3K5	ENSG00000180815	MAP3K15	ENSG00000197442	MAP3K5	389840	4217
MAP3K15_MAP3K5_pg7	TGTGGAAAGGACGAAACACCGGCACCTGAGATAATTGACCAGTTTAGAGACGCGTCTCATCCCACTGACTTCGGAACATCAAAGGTTTTAGAGCTAGAAATAGCAAGT	GCACCTGAGATAATTGACCA	CTGACTTCGGAACATCAAAG	MAP3K15|MAP3K5	gene_gene	double_targeting	MAP3K15	MAP3K5	ENSG00000180815	MAP3K15	ENSG00000197442	MAP3K5	389840	4217
MAP3K15_MAP3K5_pg8	TGTGGAAAGGACGAAACACCGGCACCTGAGATAATTGACCAGTTTAGAGACGCGTCTCATCCCAGGGCAGCCGACGGACCACGGGTTTTAGAGCTAGAAATAGCAAGT	GCACCTGAGATAATTGACCA	GGGCAGCCGACGGACCACGG	MAP3K15|MAP3K5	gene_gene	double_targeting	MAP3K15	MAP3K5	ENSG00000180815	MAP3K15	ENSG00000197442	MAP3K5	389840	4217
MAP3K15_MAP3K5_pg9	TGTGGAAAGGACGAAACACCGGGAATTACCATGAGGTCACGGTTTAGAGACGCGTCTCATCCCAACAGTCAGGAATTAATTATGGTTTTAGAGCTAGAAATAGCAAGT	GGAATTACCATGAGGTCACG	ACAGTCAGGAATTAATTATG	MAP3K15|MAP3K5	gene_gene	double_targeting	MAP3K15	MAP3K5	ENSG00000180815	MAP3K15	ENSG00000197442	MAP3K5	389840	4217
MAP3K15_nt1	TGTGGAAAGGACGAAACACCGCCAGGTACTGAACGATATTGGTTTAGAGACGCGTCTCATCCCAGTCCCGTGATTTTAGCCAGGGTTTTAGAGCTAGAAATAGCAAGT	CCAGGTACTGAACGATATTG	GTCCCGTGATTTTAGCCAGG	MAP3K15|MAP3K5	gene_ntc	single_targeting	MAP3K15	NA	ENSG00000180815	MAP3K15	NA	NA	389840	NA
MAP3K15_nt2	TGTGGAAAGGACGAAACACCGGCACCTGAGATAATTGACCAGTTTAGAGACGCGTCTCATCCCAAGTCATAACTGAGTGAATCGGTTTTAGAGCTAGAAATAGCAAGT	GCACCTGAGATAATTGACCA	AGTCATAACTGAGTGAATCG	MAP3K15|MAP3K5	gene_ntc	single_targeting	MAP3K15	NA	ENSG00000180815	MAP3K15	NA	NA	389840	NA
MAP3K15_nt3	TGTGGAAAGGACGAAACACCGGGAATTACCATGAGGTCACGGTTTAGAGACGCGTCTCATCCCACAGGAGTCGCCGATACGCGTGTTTTAGAGCTAGAAATAGCAAGT	GGAATTACCATGAGGTCACG	CAGGAGTCGCCGATACGCGT	MAP3K15|MAP3K5	gene_ntc	single_targeting	MAP3K15	NA	ENSG00000180815	MAP3K15	NA	NA	389840	NA
MAP3K15_nt4	TGTGGAAAGGACGAAACACCGTGATCGGCCAAATCACACGTGTTTAGAGACGCGTCTCATCCCAACGTCGTTTAGCACCCGGCTGTTTTAGAGCTAGAAATAGCAAGT	TGATCGGCCAAATCACACGT	ACGTCGTTTAGCACCCGGCT	MAP3K15|MAP3K5	gene_ntc	single_targeting	MAP3K15	NA	ENSG00000180815	MAP3K15	NA	NA	389840	NA
MAP3K15_nt5	TGTGGAAAGGACGAAACACCGCCAGGTACTGAACGATATTGGTTTAGAGACGCGTCTCATCCCAGCACAAAACCAGCAATGGTCGTTTTAGAGCTAGAAATAGCAAGT	CCAGGTACTGAACGATATTG	GCACAAAACCAGCAATGGTC	MAP3K15|MAP3K5	gene_ntc	single_targeting	MAP3K15	NA	ENSG00000180815	MAP3K15	NA	NA	389840	NA
MAP3K15_nt6	TGTGGAAAGGACGAAACACCGGCACCTGAGATAATTGACCAGTTTAGAGACGCGTCTCATCCCAACCACTAATGAGATTCTTGTGTTTTAGAGCTAGAAATAGCAAGT	GCACCTGAGATAATTGACCA	ACCACTAATGAGATTCTTGT	MAP3K15|MAP3K5	gene_ntc	single_targeting	MAP3K15	NA	ENSG00000180815	MAP3K15	NA	NA	389840	NA
MAP3K15_nt7	TGTGGAAAGGACGAAACACCGGGAATTACCATGAGGTCACGGTTTAGAGACGCGTCTCATCCCAGGTCTGCTCCAATGGGAACCGTTTTAGAGCTAGAAATAGCAAGT	GGAATTACCATGAGGTCACG	GGTCTGCTCCAATGGGAACC	MAP3K15|MAP3K5	gene_ntc	single_targeting	MAP3K15	NA	ENSG00000180815	MAP3K15	NA	NA	389840	NA
MAP3K15_nt8	TGTGGAAAGGACGAAACACCGTGATCGGCCAAATCACACGTGTTTAGAGACGCGTCTCATCCCAATTTAAACCGTTACACAGTCGTTTTAGAGCTAGAAATAGCAAGT	TGATCGGCCAAATCACACGT	ATTTAAACCGTTACACAGTC	MAP3K15|MAP3K5	gene_ntc	single_targeting	MAP3K15	NA	ENSG00000180815	MAP3K15	NA	NA	389840	NA
MAP3K3_MAP3K2_pg1	TGTGGAAAGGACGAAACACCGAATCAAGTTCGAGCACAACGGTTTAGAGACGCGTCTCATCCCACATTCCAGATGAATTACACCGTTTTAGAGCTAGAAATAGCAAGT	AATCAAGTTCGAGCACAACG	CATTCCAGATGAATTACACC	MAP3K3|MAP3K2	gene_gene	double_targeting	MAP3K3	MAP3K2	ENSG00000198909	MAP3K3	ENSG00000169967	MAP3K2	4215	10746
MAP3K3_MAP3K2_pg10	TGTGGAAAGGACGAAACACCGGATAGTATTTATATCCCCTGGTTTAGAGACGCGTCTCATCCCACATTCCTTAAGCACTAGTAGGTTTTAGAGCTAGAAATAGCAAGT	GATAGTATTTATATCCCCTG	CATTCCTTAAGCACTAGTAG	MAP3K3|MAP3K2	gene_gene	double_targeting	MAP3K3	MAP3K2	ENSG00000198909	MAP3K3	ENSG00000169967	MAP3K2	4215	10746
MAP3K3_MAP3K2_pg11	TGTGGAAAGGACGAAACACCGGATAGTATTTATATCCCCTGGTTTAGAGACGCGTCTCATCCCAGATAAACATTACCCATCCAAGTTTTAGAGCTAGAAATAGCAAGT	GATAGTATTTATATCCCCTG	GATAAACATTACCCATCCAA	MAP3K3|MAP3K2	gene_gene	double_targeting	MAP3K3	MAP3K2	ENSG00000198909	MAP3K3	ENSG00000169967	MAP3K2	4215	10746
MAP3K3_MAP3K2_pg12	TGTGGAAAGGACGAAACACCGGATAGTATTTATATCCCCTGGTTTAGAGACGCGTCTCATCCCATCTACATTATACCAATAACGGTTTTAGAGCTAGAAATAGCAAGT	GATAGTATTTATATCCCCTG	TCTACATTATACCAATAACG	MAP3K3|MAP3K2	gene_gene	double_targeting	MAP3K3	MAP3K2	ENSG00000198909	MAP3K3	ENSG00000169967	MAP3K2	4215	10746
MAP3K3_MAP3K2_pg13	TGTGGAAAGGACGAAACACCGGGGACAACAGCAATATCCTAGTTTAGAGACGCGTCTCATCCCACATTCCAGATGAATTACACCGTTTTAGAGCTAGAAATAGCAAGT	GGGACAACAGCAATATCCTA	CATTCCAGATGAATTACACC	MAP3K3|MAP3K2	gene_gene	double_targeting	MAP3K3	MAP3K2	ENSG00000198909	MAP3K3	ENSG00000169967	MAP3K2	4215	10746
MAP3K3_MAP3K2_pg14	TGTGGAAAGGACGAAACACCGGGGACAACAGCAATATCCTAGTTTAGAGACGCGTCTCATCCCACATTCCTTAAGCACTAGTAGGTTTTAGAGCTAGAAATAGCAAGT	GGGACAACAGCAATATCCTA	CATTCCTTAAGCACTAGTAG	MAP3K3|MAP3K2	gene_gene	double_targeting	MAP3K3	MAP3K2	ENSG00000198909	MAP3K3	ENSG00000169967	MAP3K2	4215	10746
MAP3K3_MAP3K2_pg15	TGTGGAAAGGACGAAACACCGGGGACAACAGCAATATCCTAGTTTAGAGACGCGTCTCATCCCAGATAAACATTACCCATCCAAGTTTTAGAGCTAGAAATAGCAAGT	GGGACAACAGCAATATCCTA	GATAAACATTACCCATCCAA	MAP3K3|MAP3K2	gene_gene	double_targeting	MAP3K3	MAP3K2	ENSG00000198909	MAP3K3	ENSG00000169967	MAP3K2	4215	10746
MAP3K3_MAP3K2_pg16	TGTGGAAAGGACGAAACACCGGGGACAACAGCAATATCCTAGTTTAGAGACGCGTCTCATCCCATCTACATTATACCAATAACGGTTTTAGAGCTAGAAATAGCAAGT	GGGACAACAGCAATATCCTA	TCTACATTATACCAATAACG	MAP3K3|MAP3K2	gene_gene	double_targeting	MAP3K3	MAP3K2	ENSG00000198909	MAP3K3	ENSG00000169967	MAP3K2	4215	10746
MAP3K3_MAP3K2_pg2	TGTGGAAAGGACGAAACACCGAATCAAGTTCGAGCACAACGGTTTAGAGACGCGTCTCATCCCACATTCCTTAAGCACTAGTAGGTTTTAGAGCTAGAAATAGCAAGT	AATCAAGTTCGAGCACAACG	CATTCCTTAAGCACTAGTAG	MAP3K3|MAP3K2	gene_gene	double_targeting	MAP3K3	MAP3K2	ENSG00000198909	MAP3K3	ENSG00000169967	MAP3K2	4215	10746
MAP3K3_MAP3K2_pg3	TGTGGAAAGGACGAAACACCGAATCAAGTTCGAGCACAACGGTTTAGAGACGCGTCTCATCCCAGATAAACATTACCCATCCAAGTTTTAGAGCTAGAAATAGCAAGT	AATCAAGTTCGAGCACAACG	GATAAACATTACCCATCCAA	MAP3K3|MAP3K2	gene_gene	double_targeting	MAP3K3	MAP3K2	ENSG00000198909	MAP3K3	ENSG00000169967	MAP3K2	4215	10746
MAP3K3_MAP3K2_pg4	TGTGGAAAGGACGAAACACCGAATCAAGTTCGAGCACAACGGTTTAGAGACGCGTCTCATCCCATCTACATTATACCAATAACGGTTTTAGAGCTAGAAATAGCAAGT	AATCAAGTTCGAGCACAACG	TCTACATTATACCAATAACG	MAP3K3|MAP3K2	gene_gene	double_targeting	MAP3K3	MAP3K2	ENSG00000198909	MAP3K3	ENSG00000169967	MAP3K2	4215	10746
MAP3K3_MAP3K2_pg5	TGTGGAAAGGACGAAACACCGCCCCTGGCTATGTTCCTGAGGTTTAGAGACGCGTCTCATCCCACATTCCAGATGAATTACACCGTTTTAGAGCTAGAAATAGCAAGT	CCCCTGGCTATGTTCCTGAG	CATTCCAGATGAATTACACC	MAP3K3|MAP3K2	gene_gene	double_targeting	MAP3K3	MAP3K2	ENSG00000198909	MAP3K3	ENSG00000169967	MAP3K2	4215	10746
MAP3K3_MAP3K2_pg6	TGTGGAAAGGACGAAACACCGCCCCTGGCTATGTTCCTGAGGTTTAGAGACGCGTCTCATCCCACATTCCTTAAGCACTAGTAGGTTTTAGAGCTAGAAATAGCAAGT	CCCCTGGCTATGTTCCTGAG	CATTCCTTAAGCACTAGTAG	MAP3K3|MAP3K2	gene_gene	double_targeting	MAP3K3	MAP3K2	ENSG00000198909	MAP3K3	ENSG00000169967	MAP3K2	4215	10746
MAP3K3_MAP3K2_pg7	TGTGGAAAGGACGAAACACCGCCCCTGGCTATGTTCCTGAGGTTTAGAGACGCGTCTCATCCCAGATAAACATTACCCATCCAAGTTTTAGAGCTAGAAATAGCAAGT	CCCCTGGCTATGTTCCTGAG	GATAAACATTACCCATCCAA	MAP3K3|MAP3K2	gene_gene	double_targeting	MAP3K3	MAP3K2	ENSG00000198909	MAP3K3	ENSG00000169967	MAP3K2	4215	10746
MAP3K3_MAP3K2_pg8	TGTGGAAAGGACGAAACACCGCCCCTGGCTATGTTCCTGAGGTTTAGAGACGCGTCTCATCCCATCTACATTATACCAATAACGGTTTTAGAGCTAGAAATAGCAAGT	CCCCTGGCTATGTTCCTGAG	TCTACATTATACCAATAACG	MAP3K3|MAP3K2	gene_gene	double_targeting	MAP3K3	MAP3K2	ENSG00000198909	MAP3K3	ENSG00000169967	MAP3K2	4215	10746
MAP3K3_MAP3K2_pg9	TGTGGAAAGGACGAAACACCGGATAGTATTTATATCCCCTGGTTTAGAGACGCGTCTCATCCCACATTCCAGATGAATTACACCGTTTTAGAGCTAGAAATAGCAAGT	GATAGTATTTATATCCCCTG	CATTCCAGATGAATTACACC	MAP3K3|MAP3K2	gene_gene	double_targeting	MAP3K3	MAP3K2	ENSG00000198909	MAP3K3	ENSG00000169967	MAP3K2	4215	10746
MAP3K3_nt1	TGTGGAAAGGACGAAACACCGAATCAAGTTCGAGCACAACGGTTTAGAGACGCGTCTCATCCCACGCTAAATTGTCACACGTTTGTTTTAGAGCTAGAAATAGCAAGT	AATCAAGTTCGAGCACAACG	CGCTAAATTGTCACACGTTT	MAP3K3|MAP3K2	gene_ntc	single_targeting	MAP3K3	NA	ENSG00000198909	MAP3K3	NA	NA	4215	NA
MAP3K3_nt2	TGTGGAAAGGACGAAACACCGCCCCTGGCTATGTTCCTGAGGTTTAGAGACGCGTCTCATCCCACTGTATTAACGAACCTTGTGGTTTTAGAGCTAGAAATAGCAAGT	CCCCTGGCTATGTTCCTGAG	CTGTATTAACGAACCTTGTG	MAP3K3|MAP3K2	gene_ntc	single_targeting	MAP3K3	NA	ENSG00000198909	MAP3K3	NA	NA	4215	NA
MAP3K3_nt3	TGTGGAAAGGACGAAACACCGGATAGTATTTATATCCCCTGGTTTAGAGACGCGTCTCATCCCAAACAGGAAACGTGACTAAAGGTTTTAGAGCTAGAAATAGCAAGT	GATAGTATTTATATCCCCTG	AACAGGAAACGTGACTAAAG	MAP3K3|MAP3K2	gene_ntc	single_targeting	MAP3K3	NA	ENSG00000198909	MAP3K3	NA	NA	4215	NA
MAP3K3_nt4	TGTGGAAAGGACGAAACACCGGGGACAACAGCAATATCCTAGTTTAGAGACGCGTCTCATCCCAACCACTAATGAGATTCTTGTGTTTTAGAGCTAGAAATAGCAAGT	GGGACAACAGCAATATCCTA	ACCACTAATGAGATTCTTGT	MAP3K3|MAP3K2	gene_ntc	single_targeting	MAP3K3	NA	ENSG00000198909	MAP3K3	NA	NA	4215	NA
MAP3K3_nt5	TGTGGAAAGGACGAAACACCGAATCAAGTTCGAGCACAACGGTTTAGAGACGCGTCTCATCCCATTTGGCAGTACCTTTTATTAGTTTTAGAGCTAGAAATAGCAAGT	AATCAAGTTCGAGCACAACG	TTTGGCAGTACCTTTTATTA	MAP3K3|MAP3K2	gene_ntc	single_targeting	MAP3K3	NA	ENSG00000198909	MAP3K3	NA	NA	4215	NA
MAP3K3_nt6	TGTGGAAAGGACGAAACACCGCCCCTGGCTATGTTCCTGAGGTTTAGAGACGCGTCTCATCCCAAAGGCAATTTACTGGATCCTGTTTTAGAGCTAGAAATAGCAAGT	CCCCTGGCTATGTTCCTGAG	AAGGCAATTTACTGGATCCT	MAP3K3|MAP3K2	gene_ntc	single_targeting	MAP3K3	NA	ENSG00000198909	MAP3K3	NA	NA	4215	NA
MAP3K3_nt7	TGTGGAAAGGACGAAACACCGGATAGTATTTATATCCCCTGGTTTAGAGACGCGTCTCATCCCAATCTCGGGTCGACTGCGGATGTTTTAGAGCTAGAAATAGCAAGT	GATAGTATTTATATCCCCTG	ATCTCGGGTCGACTGCGGAT	MAP3K3|MAP3K2	gene_ntc	single_targeting	MAP3K3	NA	ENSG00000198909	MAP3K3	NA	NA	4215	NA
MAP3K3_nt8	TGTGGAAAGGACGAAACACCGGGGACAACAGCAATATCCTAGTTTAGAGACGCGTCTCATCCCATCCGTCTGCTTCATGAGCGGGTTTTAGAGCTAGAAATAGCAAGT	GGGACAACAGCAATATCCTA	TCCGTCTGCTTCATGAGCGG	MAP3K3|MAP3K2	gene_ntc	single_targeting	MAP3K3	NA	ENSG00000198909	MAP3K3	NA	NA	4215	NA
MAPK3_MAPK1_pg1	TGTGGAAAGGACGAAACACCGAGTAGGTCTGATGTTCGAAGGTTTAGAGACGCGTCTCATCCCAATCCAGACCATGATCACACAGTTTTAGAGCTAGAAATAGCAAGT	AGTAGGTCTGATGTTCGAAG	ATCCAGACCATGATCACACA	MAPK3|MAPK1	gene_gene	double_targeting	MAPK3	MAPK1	ENSG00000102882	MAPK3	ENSG00000100030	MAPK1	5595	5594
MAPK3_MAPK1_pg10	TGTGGAAAGGACGAAACACCGTGGAGGGCTTTAGATCTCGGGTTTAGAGACGCGTCTCATCCCACAACCTCTCGTACATCGGCGGTTTTAGAGCTAGAAATAGCAAGT	TGGAGGGCTTTAGATCTCGG	CAACCTCTCGTACATCGGCG	MAPK3|MAPK1	gene_gene	double_targeting	MAPK3	MAPK1	ENSG00000102882	MAPK3	ENSG00000100030	MAPK1	5595	5594
MAPK3_MAPK1_pg11	TGTGGAAAGGACGAAACACCGTGGAGGGCTTTAGATCTCGGGTTTAGAGACGCGTCTCATCCCACCTACTGCCAGAGAACCCTGGTTTTAGAGCTAGAAATAGCAAGT	TGGAGGGCTTTAGATCTCGG	CCTACTGCCAGAGAACCCTG	MAPK3|MAPK1	gene_gene	double_targeting	MAPK3	MAPK1	ENSG00000102882	MAPK3	ENSG00000100030	MAPK1	5595	5594
MAPK3_MAPK1_pg12	TGTGGAAAGGACGAAACACCGTGGAGGGCTTTAGATCTCGGGTTTAGAGACGCGTCTCATCCCAGCTGACCTTGAGATCACAGGGTTTTAGAGCTAGAAATAGCAAGT	TGGAGGGCTTTAGATCTCGG	GCTGACCTTGAGATCACAGG	MAPK3|MAPK1	gene_gene	double_targeting	MAPK3	MAPK1	ENSG00000102882	MAPK3	ENSG00000100030	MAPK1	5595	5594
MAPK3_MAPK1_pg13	TGTGGAAAGGACGAAACACCGTTCCGCCATGAGAATGTCATGTTTAGAGACGCGTCTCATCCCAATCCAGACCATGATCACACAGTTTTAGAGCTAGAAATAGCAAGT	TTCCGCCATGAGAATGTCAT	ATCCAGACCATGATCACACA	MAPK3|MAPK1	gene_gene	double_targeting	MAPK3	MAPK1	ENSG00000102882	MAPK3	ENSG00000100030	MAPK1	5595	5594
MAPK3_MAPK1_pg14	TGTGGAAAGGACGAAACACCGTTCCGCCATGAGAATGTCATGTTTAGAGACGCGTCTCATCCCACAACCTCTCGTACATCGGCGGTTTTAGAGCTAGAAATAGCAAGT	TTCCGCCATGAGAATGTCAT	CAACCTCTCGTACATCGGCG	MAPK3|MAPK1	gene_gene	double_targeting	MAPK3	MAPK1	ENSG00000102882	MAPK3	ENSG00000100030	MAPK1	5595	5594
MAPK3_MAPK1_pg15	TGTGGAAAGGACGAAACACCGTTCCGCCATGAGAATGTCATGTTTAGAGACGCGTCTCATCCCACCTACTGCCAGAGAACCCTGGTTTTAGAGCTAGAAATAGCAAGT	TTCCGCCATGAGAATGTCAT	CCTACTGCCAGAGAACCCTG	MAPK3|MAPK1	gene_gene	double_targeting	MAPK3	MAPK1	ENSG00000102882	MAPK3	ENSG00000100030	MAPK1	5595	5594
MAPK3_MAPK1_pg16	TGTGGAAAGGACGAAACACCGTTCCGCCATGAGAATGTCATGTTTAGAGACGCGTCTCATCCCAGCTGACCTTGAGATCACAGGGTTTTAGAGCTAGAAATAGCAAGT	TTCCGCCATGAGAATGTCAT	GCTGACCTTGAGATCACAGG	MAPK3|MAPK1	gene_gene	double_targeting	MAPK3	MAPK1	ENSG00000102882	MAPK3	ENSG00000100030	MAPK1	5595	5594
MAPK3_MAPK1_pg2	TGTGGAAAGGACGAAACACCGAGTAGGTCTGATGTTCGAAGGTTTAGAGACGCGTCTCATCCCACAACCTCTCGTACATCGGCGGTTTTAGAGCTAGAAATAGCAAGT	AGTAGGTCTGATGTTCGAAG	CAACCTCTCGTACATCGGCG	MAPK3|MAPK1	gene_gene	double_targeting	MAPK3	MAPK1	ENSG00000102882	MAPK3	ENSG00000100030	MAPK1	5595	5594
MAPK3_MAPK1_pg3	TGTGGAAAGGACGAAACACCGAGTAGGTCTGATGTTCGAAGGTTTAGAGACGCGTCTCATCCCACCTACTGCCAGAGAACCCTGGTTTTAGAGCTAGAAATAGCAAGT	AGTAGGTCTGATGTTCGAAG	CCTACTGCCAGAGAACCCTG	MAPK3|MAPK1	gene_gene	double_targeting	MAPK3	MAPK1	ENSG00000102882	MAPK3	ENSG00000100030	MAPK1	5595	5594
MAPK3_MAPK1_pg4	TGTGGAAAGGACGAAACACCGAGTAGGTCTGATGTTCGAAGGTTTAGAGACGCGTCTCATCCCAGCTGACCTTGAGATCACAGGGTTTTAGAGCTAGAAATAGCAAGT	AGTAGGTCTGATGTTCGAAG	GCTGACCTTGAGATCACAGG	MAPK3|MAPK1	gene_gene	double_targeting	MAPK3	MAPK1	ENSG00000102882	MAPK3	ENSG00000100030	MAPK1	5595	5594
MAPK3_MAPK1_pg5	TGTGGAAAGGACGAAACACCGGCAGTTGCAGTACATCGGCGGTTTAGAGACGCGTCTCATCCCAATCCAGACCATGATCACACAGTTTTAGAGCTAGAAATAGCAAGT	GCAGTTGCAGTACATCGGCG	ATCCAGACCATGATCACACA	MAPK3|MAPK1	gene_gene	double_targeting	MAPK3	MAPK1	ENSG00000102882	MAPK3	ENSG00000100030	MAPK1	5595	5594
MAPK3_MAPK1_pg6	TGTGGAAAGGACGAAACACCGGCAGTTGCAGTACATCGGCGGTTTAGAGACGCGTCTCATCCCACAACCTCTCGTACATCGGCGGTTTTAGAGCTAGAAATAGCAAGT	GCAGTTGCAGTACATCGGCG	CAACCTCTCGTACATCGGCG	MAPK3|MAPK1	gene_gene	double_targeting	MAPK3	MAPK1	ENSG00000102882	MAPK3	ENSG00000100030	MAPK1	5595	5594
MAPK3_MAPK1_pg7	TGTGGAAAGGACGAAACACCGGCAGTTGCAGTACATCGGCGGTTTAGAGACGCGTCTCATCCCACCTACTGCCAGAGAACCCTGGTTTTAGAGCTAGAAATAGCAAGT	GCAGTTGCAGTACATCGGCG	CCTACTGCCAGAGAACCCTG	MAPK3|MAPK1	gene_gene	double_targeting	MAPK3	MAPK1	ENSG00000102882	MAPK3	ENSG00000100030	MAPK1	5595	5594
MAPK3_MAPK1_pg8	TGTGGAAAGGACGAAACACCGGCAGTTGCAGTACATCGGCGGTTTAGAGACGCGTCTCATCCCAGCTGACCTTGAGATCACAGGGTTTTAGAGCTAGAAATAGCAAGT	GCAGTTGCAGTACATCGGCG	GCTGACCTTGAGATCACAGG	MAPK3|MAPK1	gene_gene	double_targeting	MAPK3	MAPK1	ENSG00000102882	MAPK3	ENSG00000100030	MAPK1	5595	5594
MAPK3_MAPK1_pg9	TGTGGAAAGGACGAAACACCGTGGAGGGCTTTAGATCTCGGGTTTAGAGACGCGTCTCATCCCAATCCAGACCATGATCACACAGTTTTAGAGCTAGAAATAGCAAGT	TGGAGGGCTTTAGATCTCGG	ATCCAGACCATGATCACACA	MAPK3|MAPK1	gene_gene	double_targeting	MAPK3	MAPK1	ENSG00000102882	MAPK3	ENSG00000100030	MAPK1	5595	5594
MAPK3_nt1	TGTGGAAAGGACGAAACACCGAGTAGGTCTGATGTTCGAAGGTTTAGAGACGCGTCTCATCCCATCTACCTATTGTGGAATTTGGTTTTAGAGCTAGAAATAGCAAGT	AGTAGGTCTGATGTTCGAAG	TCTACCTATTGTGGAATTTG	MAPK3|MAPK1	gene_ntc	single_targeting	MAPK3	NA	ENSG00000102882	MAPK3	NA	NA	5595	NA
MAPK3_nt2	TGTGGAAAGGACGAAACACCGGCAGTTGCAGTACATCGGCGGTTTAGAGACGCGTCTCATCCCAACTTCAGTTCGGCGTAGTCAGTTTTAGAGCTAGAAATAGCAAGT	GCAGTTGCAGTACATCGGCG	ACTTCAGTTCGGCGTAGTCA	MAPK3|MAPK1	gene_ntc	single_targeting	MAPK3	NA	ENSG00000102882	MAPK3	NA	NA	5595	NA
MAPK3_nt3	TGTGGAAAGGACGAAACACCGTGGAGGGCTTTAGATCTCGGGTTTAGAGACGCGTCTCATCCCATCGATCGAGGTTGCATTCGGGTTTTAGAGCTAGAAATAGCAAGT	TGGAGGGCTTTAGATCTCGG	TCGATCGAGGTTGCATTCGG	MAPK3|MAPK1	gene_ntc	single_targeting	MAPK3	NA	ENSG00000102882	MAPK3	NA	NA	5595	NA
MAPK3_nt4	TGTGGAAAGGACGAAACACCGTTCCGCCATGAGAATGTCATGTTTAGAGACGCGTCTCATCCCAATAAGCTACTCTGAGTTCCTGTTTTAGAGCTAGAAATAGCAAGT	TTCCGCCATGAGAATGTCAT	ATAAGCTACTCTGAGTTCCT	MAPK3|MAPK1	gene_ntc	single_targeting	MAPK3	NA	ENSG00000102882	MAPK3	NA	NA	5595	NA
MAPK3_nt5	TGTGGAAAGGACGAAACACCGAGTAGGTCTGATGTTCGAAGGTTTAGAGACGCGTCTCATCCCATCCTGCCAAGAAACACCCTTGTTTTAGAGCTAGAAATAGCAAGT	AGTAGGTCTGATGTTCGAAG	TCCTGCCAAGAAACACCCTT	MAPK3|MAPK1	gene_ntc	single_targeting	MAPK3	NA	ENSG00000102882	MAPK3	NA	NA	5595	NA
MAPK3_nt6	TGTGGAAAGGACGAAACACCGGCAGTTGCAGTACATCGGCGGTTTAGAGACGCGTCTCATCCCATGCAACCTTCCTTTTCAGGAGTTTTAGAGCTAGAAATAGCAAGT	GCAGTTGCAGTACATCGGCG	TGCAACCTTCCTTTTCAGGA	MAPK3|MAPK1	gene_ntc	single_targeting	MAPK3	NA	ENSG00000102882	MAPK3	NA	NA	5595	NA
MAPK3_nt7	TGTGGAAAGGACGAAACACCGTGGAGGGCTTTAGATCTCGGGTTTAGAGACGCGTCTCATCCCAGAGAGCGTTAGCGTGGGATGGTTTTAGAGCTAGAAATAGCAAGT	TGGAGGGCTTTAGATCTCGG	GAGAGCGTTAGCGTGGGATG	MAPK3|MAPK1	gene_ntc	single_targeting	MAPK3	NA	ENSG00000102882	MAPK3	NA	NA	5595	NA
MAPK3_nt8	TGTGGAAAGGACGAAACACCGTTCCGCCATGAGAATGTCATGTTTAGAGACGCGTCTCATCCCAGCAAACCCGAGTGACACGTCGTTTTAGAGCTAGAAATAGCAAGT	TTCCGCCATGAGAATGTCAT	GCAAACCCGAGTGACACGTC	MAPK3|MAPK1	gene_ntc	single_targeting	MAPK3	NA	ENSG00000102882	MAPK3	NA	NA	5595	NA
MAPK8IP3_nt1	TGTGGAAAGGACGAAACACCGACGGTACGTGCACAGATCGGGTTTAGAGACGCGTCTCATCCCACGGGATGCAGCTGGAGAGGAGTTTTAGAGCTAGAAATAGCAAGT	ACGGTACGTGCACAGATCGG	CGGGATGCAGCTGGAGAGGA	MAPK8IP3|SPAG9	gene_ntc	single_targeting	MAPK8IP3	NA	ENSG00000138834	MAPK8IP3	NA	NA	23162	NA
MAPK8IP3_nt2	TGTGGAAAGGACGAAACACCGCAGGAATGGGCAAAGAAGTGGTTTAGAGACGCGTCTCATCCCATCCTGCCAAGAAACACCCTTGTTTTAGAGCTAGAAATAGCAAGT	CAGGAATGGGCAAAGAAGTG	TCCTGCCAAGAAACACCCTT	MAPK8IP3|SPAG9	gene_ntc	single_targeting	MAPK8IP3	NA	ENSG00000138834	MAPK8IP3	NA	NA	23162	NA
MAPK8IP3_nt3	TGTGGAAAGGACGAAACACCGCCTGCAGCTGAGTCCCAACGGTTTAGAGACGCGTCTCATCCCACCACGATGCCACCTCATCCCGTTTTAGAGCTAGAAATAGCAAGT	CCTGCAGCTGAGTCCCAACG	CCACGATGCCACCTCATCCC	MAPK8IP3|SPAG9	gene_ntc	single_targeting	MAPK8IP3	NA	ENSG00000138834	MAPK8IP3	NA	NA	23162	NA
MAPK8IP3_nt4	TGTGGAAAGGACGAAACACCGCTTGTAGTGGATGTTCACCGGTTTAGAGACGCGTCTCATCCCACCCCGTAGCTCATTAGTCTGGTTTTAGAGCTAGAAATAGCAAGT	CTTGTAGTGGATGTTCACCG	CCCCGTAGCTCATTAGTCTG	MAPK8IP3|SPAG9	gene_ntc	single_targeting	MAPK8IP3	NA	ENSG00000138834	MAPK8IP3	NA	NA	23162	NA
MAPK8IP3_nt5	TGTGGAAAGGACGAAACACCGACGGTACGTGCACAGATCGGGTTTAGAGACGCGTCTCATCCCACGCCTAATTTCCGGATCAATGTTTTAGAGCTAGAAATAGCAAGT	ACGGTACGTGCACAGATCGG	CGCCTAATTTCCGGATCAAT	MAPK8IP3|SPAG9	gene_ntc	single_targeting	MAPK8IP3	NA	ENSG00000138834	MAPK8IP3	NA	NA	23162	NA
MAPK8IP3_nt6	TGTGGAAAGGACGAAACACCGCAGGAATGGGCAAAGAAGTGGTTTAGAGACGCGTCTCATCCCATTTCAGGCTACGGGCGCGGGGTTTTAGAGCTAGAAATAGCAAGT	CAGGAATGGGCAAAGAAGTG	TTTCAGGCTACGGGCGCGGG	MAPK8IP3|SPAG9	gene_ntc	single_targeting	MAPK8IP3	NA	ENSG00000138834	MAPK8IP3	NA	NA	23162	NA
MAPK8IP3_nt7	TGTGGAAAGGACGAAACACCGCCTGCAGCTGAGTCCCAACGGTTTAGAGACGCGTCTCATCCCAGCGTGCGTCCCGGGTTACCCGTTTTAGAGCTAGAAATAGCAAGT	CCTGCAGCTGAGTCCCAACG	GCGTGCGTCCCGGGTTACCC	MAPK8IP3|SPAG9	gene_ntc	single_targeting	MAPK8IP3	NA	ENSG00000138834	MAPK8IP3	NA	NA	23162	NA
MAPK8IP3_nt8	TGTGGAAAGGACGAAACACCGCTTGTAGTGGATGTTCACCGGTTTAGAGACGCGTCTCATCCCAATTGCTCTGTCGCATCAATCGTTTTAGAGCTAGAAATAGCAAGT	CTTGTAGTGGATGTTCACCG	ATTGCTCTGTCGCATCAATC	MAPK8IP3|SPAG9	gene_ntc	single_targeting	MAPK8IP3	NA	ENSG00000138834	MAPK8IP3	NA	NA	23162	NA
MAPK8IP3_SPAG9_pg1	TGTGGAAAGGACGAAACACCGACGGTACGTGCACAGATCGGGTTTAGAGACGCGTCTCATCCCAACGTTCTCATACCAGCCTGAGTTTTAGAGCTAGAAATAGCAAGT	ACGGTACGTGCACAGATCGG	ACGTTCTCATACCAGCCTGA	MAPK8IP3|SPAG9	gene_gene	double_targeting	MAPK8IP3	SPAG9	ENSG00000138834	MAPK8IP3	ENSG00000008294	SPAG9	23162	9043
MAPK8IP3_SPAG9_pg10	TGTGGAAAGGACGAAACACCGCCTGCAGCTGAGTCCCAACGGTTTAGAGACGCGTCTCATCCCACCTGTTAGGAGGCATCACAGGTTTTAGAGCTAGAAATAGCAAGT	CCTGCAGCTGAGTCCCAACG	CCTGTTAGGAGGCATCACAG	MAPK8IP3|SPAG9	gene_gene	double_targeting	MAPK8IP3	SPAG9	ENSG00000138834	MAPK8IP3	ENSG00000008294	SPAG9	23162	9043
MAPK8IP3_SPAG9_pg11	TGTGGAAAGGACGAAACACCGCCTGCAGCTGAGTCCCAACGGTTTAGAGACGCGTCTCATCCCATATTAGGTAACCAATGGTCAGTTTTAGAGCTAGAAATAGCAAGT	CCTGCAGCTGAGTCCCAACG	TATTAGGTAACCAATGGTCA	MAPK8IP3|SPAG9	gene_gene	double_targeting	MAPK8IP3	SPAG9	ENSG00000138834	MAPK8IP3	ENSG00000008294	SPAG9	23162	9043
MAPK8IP3_SPAG9_pg12	TGTGGAAAGGACGAAACACCGCCTGCAGCTGAGTCCCAACGGTTTAGAGACGCGTCTCATCCCATTGTACTTCAGATTAACAGGGTTTTAGAGCTAGAAATAGCAAGT	CCTGCAGCTGAGTCCCAACG	TTGTACTTCAGATTAACAGG	MAPK8IP3|SPAG9	gene_gene	double_targeting	MAPK8IP3	SPAG9	ENSG00000138834	MAPK8IP3	ENSG00000008294	SPAG9	23162	9043
MAPK8IP3_SPAG9_pg13	TGTGGAAAGGACGAAACACCGCTTGTAGTGGATGTTCACCGGTTTAGAGACGCGTCTCATCCCAACGTTCTCATACCAGCCTGAGTTTTAGAGCTAGAAATAGCAAGT	CTTGTAGTGGATGTTCACCG	ACGTTCTCATACCAGCCTGA	MAPK8IP3|SPAG9	gene_gene	double_targeting	MAPK8IP3	SPAG9	ENSG00000138834	MAPK8IP3	ENSG00000008294	SPAG9	23162	9043
MAPK8IP3_SPAG9_pg14	TGTGGAAAGGACGAAACACCGCTTGTAGTGGATGTTCACCGGTTTAGAGACGCGTCTCATCCCACCTGTTAGGAGGCATCACAGGTTTTAGAGCTAGAAATAGCAAGT	CTTGTAGTGGATGTTCACCG	CCTGTTAGGAGGCATCACAG	MAPK8IP3|SPAG9	gene_gene	double_targeting	MAPK8IP3	SPAG9	ENSG00000138834	MAPK8IP3	ENSG00000008294	SPAG9	23162	9043
MAPK8IP3_SPAG9_pg15	TGTGGAAAGGACGAAACACCGCTTGTAGTGGATGTTCACCGGTTTAGAGACGCGTCTCATCCCATATTAGGTAACCAATGGTCAGTTTTAGAGCTAGAAATAGCAAGT	CTTGTAGTGGATGTTCACCG	TATTAGGTAACCAATGGTCA	MAPK8IP3|SPAG9	gene_gene	double_targeting	MAPK8IP3	SPAG9	ENSG00000138834	MAPK8IP3	ENSG00000008294	SPAG9	23162	9043
MAPK8IP3_SPAG9_pg16	TGTGGAAAGGACGAAACACCGCTTGTAGTGGATGTTCACCGGTTTAGAGACGCGTCTCATCCCATTGTACTTCAGATTAACAGGGTTTTAGAGCTAGAAATAGCAAGT	CTTGTAGTGGATGTTCACCG	TTGTACTTCAGATTAACAGG	MAPK8IP3|SPAG9	gene_gene	double_targeting	MAPK8IP3	SPAG9	ENSG00000138834	MAPK8IP3	ENSG00000008294	SPAG9	23162	9043
MAPK8IP3_SPAG9_pg2	TGTGGAAAGGACGAAACACCGACGGTACGTGCACAGATCGGGTTTAGAGACGCGTCTCATCCCACCTGTTAGGAGGCATCACAGGTTTTAGAGCTAGAAATAGCAAGT	ACGGTACGTGCACAGATCGG	CCTGTTAGGAGGCATCACAG	MAPK8IP3|SPAG9	gene_gene	double_targeting	MAPK8IP3	SPAG9	ENSG00000138834	MAPK8IP3	ENSG00000008294	SPAG9	23162	9043
MAPK8IP3_SPAG9_pg3	TGTGGAAAGGACGAAACACCGACGGTACGTGCACAGATCGGGTTTAGAGACGCGTCTCATCCCATATTAGGTAACCAATGGTCAGTTTTAGAGCTAGAAATAGCAAGT	ACGGTACGTGCACAGATCGG	TATTAGGTAACCAATGGTCA	MAPK8IP3|SPAG9	gene_gene	double_targeting	MAPK8IP3	SPAG9	ENSG00000138834	MAPK8IP3	ENSG00000008294	SPAG9	23162	9043
MAPK8IP3_SPAG9_pg4	TGTGGAAAGGACGAAACACCGACGGTACGTGCACAGATCGGGTTTAGAGACGCGTCTCATCCCATTGTACTTCAGATTAACAGGGTTTTAGAGCTAGAAATAGCAAGT	ACGGTACGTGCACAGATCGG	TTGTACTTCAGATTAACAGG	MAPK8IP3|SPAG9	gene_gene	double_targeting	MAPK8IP3	SPAG9	ENSG00000138834	MAPK8IP3	ENSG00000008294	SPAG9	23162	9043
MAPK8IP3_SPAG9_pg5	TGTGGAAAGGACGAAACACCGCAGGAATGGGCAAAGAAGTGGTTTAGAGACGCGTCTCATCCCAACGTTCTCATACCAGCCTGAGTTTTAGAGCTAGAAATAGCAAGT	CAGGAATGGGCAAAGAAGTG	ACGTTCTCATACCAGCCTGA	MAPK8IP3|SPAG9	gene_gene	double_targeting	MAPK8IP3	SPAG9	ENSG00000138834	MAPK8IP3	ENSG00000008294	SPAG9	23162	9043
MAPK8IP3_SPAG9_pg6	TGTGGAAAGGACGAAACACCGCAGGAATGGGCAAAGAAGTGGTTTAGAGACGCGTCTCATCCCACCTGTTAGGAGGCATCACAGGTTTTAGAGCTAGAAATAGCAAGT	CAGGAATGGGCAAAGAAGTG	CCTGTTAGGAGGCATCACAG	MAPK8IP3|SPAG9	gene_gene	double_targeting	MAPK8IP3	SPAG9	ENSG00000138834	MAPK8IP3	ENSG00000008294	SPAG9	23162	9043
MAPK8IP3_SPAG9_pg7	TGTGGAAAGGACGAAACACCGCAGGAATGGGCAAAGAAGTGGTTTAGAGACGCGTCTCATCCCATATTAGGTAACCAATGGTCAGTTTTAGAGCTAGAAATAGCAAGT	CAGGAATGGGCAAAGAAGTG	TATTAGGTAACCAATGGTCA	MAPK8IP3|SPAG9	gene_gene	double_targeting	MAPK8IP3	SPAG9	ENSG00000138834	MAPK8IP3	ENSG00000008294	SPAG9	23162	9043
MAPK8IP3_SPAG9_pg8	TGTGGAAAGGACGAAACACCGCAGGAATGGGCAAAGAAGTGGTTTAGAGACGCGTCTCATCCCATTGTACTTCAGATTAACAGGGTTTTAGAGCTAGAAATAGCAAGT	CAGGAATGGGCAAAGAAGTG	TTGTACTTCAGATTAACAGG	MAPK8IP3|SPAG9	gene_gene	double_targeting	MAPK8IP3	SPAG9	ENSG00000138834	MAPK8IP3	ENSG00000008294	SPAG9	23162	9043
MAPK8IP3_SPAG9_pg9	TGTGGAAAGGACGAAACACCGCCTGCAGCTGAGTCCCAACGGTTTAGAGACGCGTCTCATCCCAACGTTCTCATACCAGCCTGAGTTTTAGAGCTAGAAATAGCAAGT	CCTGCAGCTGAGTCCCAACG	ACGTTCTCATACCAGCCTGA	MAPK8IP3|SPAG9	gene_gene	double_targeting	MAPK8IP3	SPAG9	ENSG00000138834	MAPK8IP3	ENSG00000008294	SPAG9	23162	9043
MAPKAPK3_MAPKAPK2_pg1	TGTGGAAAGGACGAAACACCGACATAATAGGGAGTATAGCAGTTTAGAGACGCGTCTCATCCCACCGGACTTGACGTGGAACTGGTTTTAGAGCTAGAAATAGCAAGT	ACATAATAGGGAGTATAGCA	CCGGACTTGACGTGGAACTG	MAPKAPK3|MAPKAPK2	gene_gene	double_targeting	MAPKAPK3	MAPKAPK2	ENSG00000114738	MAPKAPK3	ENSG00000162889	MAPKAPK2	7867	9261
MAPKAPK3_MAPKAPK2_pg10	TGTGGAAAGGACGAAACACCGCTTGGACAACTGGTAGTCGTGTTTAGAGACGCGTCTCATCCCAGATCTTCAACAAGAGGACCCGTTTTAGAGCTAGAAATAGCAAGT	CTTGGACAACTGGTAGTCGT	GATCTTCAACAAGAGGACCC	MAPKAPK3|MAPKAPK2	gene_gene	double_targeting	MAPKAPK3	MAPKAPK2	ENSG00000114738	MAPKAPK3	ENSG00000162889	MAPKAPK2	7867	9261
MAPKAPK3_MAPKAPK2_pg11	TGTGGAAAGGACGAAACACCGCTTGGACAACTGGTAGTCGTGTTTAGAGACGCGTCTCATCCCAGTGTACGAGAATCTGTACGCGTTTTAGAGCTAGAAATAGCAAGT	CTTGGACAACTGGTAGTCGT	GTGTACGAGAATCTGTACGC	MAPKAPK3|MAPKAPK2	gene_gene	double_targeting	MAPKAPK3	MAPKAPK2	ENSG00000114738	MAPKAPK3	ENSG00000162889	MAPKAPK2	7867	9261
MAPKAPK3_MAPKAPK2_pg12	TGTGGAAAGGACGAAACACCGCTTGGACAACTGGTAGTCGTGTTTAGAGACGCGTCTCATCCCATGTTATACACCGTACTATGTGTTTTAGAGCTAGAAATAGCAAGT	CTTGGACAACTGGTAGTCGT	TGTTATACACCGTACTATGT	MAPKAPK3|MAPKAPK2	gene_gene	double_targeting	MAPKAPK3	MAPKAPK2	ENSG00000114738	MAPKAPK3	ENSG00000162889	MAPKAPK2	7867	9261
MAPKAPK3_MAPKAPK2_pg13	TGTGGAAAGGACGAAACACCGGTGTATGAGAACATGCACCAGTTTAGAGACGCGTCTCATCCCACCGGACTTGACGTGGAACTGGTTTTAGAGCTAGAAATAGCAAGT	GTGTATGAGAACATGCACCA	CCGGACTTGACGTGGAACTG	MAPKAPK3|MAPKAPK2	gene_gene	double_targeting	MAPKAPK3	MAPKAPK2	ENSG00000114738	MAPKAPK3	ENSG00000162889	MAPKAPK2	7867	9261
MAPKAPK3_MAPKAPK2_pg14	TGTGGAAAGGACGAAACACCGGTGTATGAGAACATGCACCAGTTTAGAGACGCGTCTCATCCCAGATCTTCAACAAGAGGACCCGTTTTAGAGCTAGAAATAGCAAGT	GTGTATGAGAACATGCACCA	GATCTTCAACAAGAGGACCC	MAPKAPK3|MAPKAPK2	gene_gene	double_targeting	MAPKAPK3	MAPKAPK2	ENSG00000114738	MAPKAPK3	ENSG00000162889	MAPKAPK2	7867	9261
MAPKAPK3_MAPKAPK2_pg15	TGTGGAAAGGACGAAACACCGGTGTATGAGAACATGCACCAGTTTAGAGACGCGTCTCATCCCAGTGTACGAGAATCTGTACGCGTTTTAGAGCTAGAAATAGCAAGT	GTGTATGAGAACATGCACCA	GTGTACGAGAATCTGTACGC	MAPKAPK3|MAPKAPK2	gene_gene	double_targeting	MAPKAPK3	MAPKAPK2	ENSG00000114738	MAPKAPK3	ENSG00000162889	MAPKAPK2	7867	9261
MAPKAPK3_MAPKAPK2_pg16	TGTGGAAAGGACGAAACACCGGTGTATGAGAACATGCACCAGTTTAGAGACGCGTCTCATCCCATGTTATACACCGTACTATGTGTTTTAGAGCTAGAAATAGCAAGT	GTGTATGAGAACATGCACCA	TGTTATACACCGTACTATGT	MAPKAPK3|MAPKAPK2	gene_gene	double_targeting	MAPKAPK3	MAPKAPK2	ENSG00000114738	MAPKAPK3	ENSG00000162889	MAPKAPK2	7867	9261
MAPKAPK3_MAPKAPK2_pg2	TGTGGAAAGGACGAAACACCGACATAATAGGGAGTATAGCAGTTTAGAGACGCGTCTCATCCCAGATCTTCAACAAGAGGACCCGTTTTAGAGCTAGAAATAGCAAGT	ACATAATAGGGAGTATAGCA	GATCTTCAACAAGAGGACCC	MAPKAPK3|MAPKAPK2	gene_gene	double_targeting	MAPKAPK3	MAPKAPK2	ENSG00000114738	MAPKAPK3	ENSG00000162889	MAPKAPK2	7867	9261
MAPKAPK3_MAPKAPK2_pg3	TGTGGAAAGGACGAAACACCGACATAATAGGGAGTATAGCAGTTTAGAGACGCGTCTCATCCCAGTGTACGAGAATCTGTACGCGTTTTAGAGCTAGAAATAGCAAGT	ACATAATAGGGAGTATAGCA	GTGTACGAGAATCTGTACGC	MAPKAPK3|MAPKAPK2	gene_gene	double_targeting	MAPKAPK3	MAPKAPK2	ENSG00000114738	MAPKAPK3	ENSG00000162889	MAPKAPK2	7867	9261
MAPKAPK3_MAPKAPK2_pg4	TGTGGAAAGGACGAAACACCGACATAATAGGGAGTATAGCAGTTTAGAGACGCGTCTCATCCCATGTTATACACCGTACTATGTGTTTTAGAGCTAGAAATAGCAAGT	ACATAATAGGGAGTATAGCA	TGTTATACACCGTACTATGT	MAPKAPK3|MAPKAPK2	gene_gene	double_targeting	MAPKAPK3	MAPKAPK2	ENSG00000114738	MAPKAPK3	ENSG00000162889	MAPKAPK2	7867	9261
MAPKAPK3_MAPKAPK2_pg5	TGTGGAAAGGACGAAACACCGCAGAAGCTGCAGAGATAATGGTTTAGAGACGCGTCTCATCCCACCGGACTTGACGTGGAACTGGTTTTAGAGCTAGAAATAGCAAGT	CAGAAGCTGCAGAGATAATG	CCGGACTTGACGTGGAACTG	MAPKAPK3|MAPKAPK2	gene_gene	double_targeting	MAPKAPK3	MAPKAPK2	ENSG00000114738	MAPKAPK3	ENSG00000162889	MAPKAPK2	7867	9261
MAPKAPK3_MAPKAPK2_pg6	TGTGGAAAGGACGAAACACCGCAGAAGCTGCAGAGATAATGGTTTAGAGACGCGTCTCATCCCAGATCTTCAACAAGAGGACCCGTTTTAGAGCTAGAAATAGCAAGT	CAGAAGCTGCAGAGATAATG	GATCTTCAACAAGAGGACCC	MAPKAPK3|MAPKAPK2	gene_gene	double_targeting	MAPKAPK3	MAPKAPK2	ENSG00000114738	MAPKAPK3	ENSG00000162889	MAPKAPK2	7867	9261
MAPKAPK3_MAPKAPK2_pg7	TGTGGAAAGGACGAAACACCGCAGAAGCTGCAGAGATAATGGTTTAGAGACGCGTCTCATCCCAGTGTACGAGAATCTGTACGCGTTTTAGAGCTAGAAATAGCAAGT	CAGAAGCTGCAGAGATAATG	GTGTACGAGAATCTGTACGC	MAPKAPK3|MAPKAPK2	gene_gene	double_targeting	MAPKAPK3	MAPKAPK2	ENSG00000114738	MAPKAPK3	ENSG00000162889	MAPKAPK2	7867	9261
MAPKAPK3_MAPKAPK2_pg8	TGTGGAAAGGACGAAACACCGCAGAAGCTGCAGAGATAATGGTTTAGAGACGCGTCTCATCCCATGTTATACACCGTACTATGTGTTTTAGAGCTAGAAATAGCAAGT	CAGAAGCTGCAGAGATAATG	TGTTATACACCGTACTATGT	MAPKAPK3|MAPKAPK2	gene_gene	double_targeting	MAPKAPK3	MAPKAPK2	ENSG00000114738	MAPKAPK3	ENSG00000162889	MAPKAPK2	7867	9261
MAPKAPK3_MAPKAPK2_pg9	TGTGGAAAGGACGAAACACCGCTTGGACAACTGGTAGTCGTGTTTAGAGACGCGTCTCATCCCACCGGACTTGACGTGGAACTGGTTTTAGAGCTAGAAATAGCAAGT	CTTGGACAACTGGTAGTCGT	CCGGACTTGACGTGGAACTG	MAPKAPK3|MAPKAPK2	gene_gene	double_targeting	MAPKAPK3	MAPKAPK2	ENSG00000114738	MAPKAPK3	ENSG00000162889	MAPKAPK2	7867	9261
MAPKAPK3_nt1	TGTGGAAAGGACGAAACACCGACATAATAGGGAGTATAGCAGTTTAGAGACGCGTCTCATCCCAAAACTGTAGTGCAGGGTCAGGTTTTAGAGCTAGAAATAGCAAGT	ACATAATAGGGAGTATAGCA	AAACTGTAGTGCAGGGTCAG	MAPKAPK3|MAPKAPK2	gene_ntc	single_targeting	MAPKAPK3	NA	ENSG00000114738	MAPKAPK3	NA	NA	7867	NA
MAPKAPK3_nt2	TGTGGAAAGGACGAAACACCGCAGAAGCTGCAGAGATAATGGTTTAGAGACGCGTCTCATCCCATGAATCGAATACAAACGATGGTTTTAGAGCTAGAAATAGCAAGT	CAGAAGCTGCAGAGATAATG	TGAATCGAATACAAACGATG	MAPKAPK3|MAPKAPK2	gene_ntc	single_targeting	MAPKAPK3	NA	ENSG00000114738	MAPKAPK3	NA	NA	7867	NA
MAPKAPK3_nt3	TGTGGAAAGGACGAAACACCGCTTGGACAACTGGTAGTCGTGTTTAGAGACGCGTCTCATCCCATCAGCAAAGGACGAAACAAAGTTTTAGAGCTAGAAATAGCAAGT	CTTGGACAACTGGTAGTCGT	TCAGCAAAGGACGAAACAAA	MAPKAPK3|MAPKAPK2	gene_ntc	single_targeting	MAPKAPK3	NA	ENSG00000114738	MAPKAPK3	NA	NA	7867	NA
MAPKAPK3_nt4	TGTGGAAAGGACGAAACACCGGTGTATGAGAACATGCACCAGTTTAGAGACGCGTCTCATCCCACCTGCGCGTAGAACAGTGGTGTTTTAGAGCTAGAAATAGCAAGT	GTGTATGAGAACATGCACCA	CCTGCGCGTAGAACAGTGGT	MAPKAPK3|MAPKAPK2	gene_ntc	single_targeting	MAPKAPK3	NA	ENSG00000114738	MAPKAPK3	NA	NA	7867	NA
MAPKAPK3_nt5	TGTGGAAAGGACGAAACACCGACATAATAGGGAGTATAGCAGTTTAGAGACGCGTCTCATCCCATAGGAGCTGTATCTAGTGGCGTTTTAGAGCTAGAAATAGCAAGT	ACATAATAGGGAGTATAGCA	TAGGAGCTGTATCTAGTGGC	MAPKAPK3|MAPKAPK2	gene_ntc	single_targeting	MAPKAPK3	NA	ENSG00000114738	MAPKAPK3	NA	NA	7867	NA
MAPKAPK3_nt6	TGTGGAAAGGACGAAACACCGCAGAAGCTGCAGAGATAATGGTTTAGAGACGCGTCTCATCCCAGGTACCTGAACAACGGCACCGTTTTAGAGCTAGAAATAGCAAGT	CAGAAGCTGCAGAGATAATG	GGTACCTGAACAACGGCACC	MAPKAPK3|MAPKAPK2	gene_ntc	single_targeting	MAPKAPK3	NA	ENSG00000114738	MAPKAPK3	NA	NA	7867	NA
MAPKAPK3_nt7	TGTGGAAAGGACGAAACACCGCTTGGACAACTGGTAGTCGTGTTTAGAGACGCGTCTCATCCCATACTGGAGTTTGCGACTCGGGTTTTAGAGCTAGAAATAGCAAGT	CTTGGACAACTGGTAGTCGT	TACTGGAGTTTGCGACTCGG	MAPKAPK3|MAPKAPK2	gene_ntc	single_targeting	MAPKAPK3	NA	ENSG00000114738	MAPKAPK3	NA	NA	7867	NA
MAPKAPK3_nt8	TGTGGAAAGGACGAAACACCGGTGTATGAGAACATGCACCAGTTTAGAGACGCGTCTCATCCCAGACAGATCACGTATCAGGGCGTTTTAGAGCTAGAAATAGCAAGT	GTGTATGAGAACATGCACCA	GACAGATCACGTATCAGGGC	MAPKAPK3|MAPKAPK2	gene_ntc	single_targeting	MAPKAPK3	NA	ENSG00000114738	MAPKAPK3	NA	NA	7867	NA
MAPRE3_MAPRE1_pg1	TGTGGAAAGGACGAAACACCGGTAGCGCCACCTCCTAACCCGTTTAGAGACGCGTCTCATCCCAAAGATCGAACAGTTGTGCTCGTTTTAGAGCTAGAAATAGCAAGT	GTAGCGCCACCTCCTAACCC	AAGATCGAACAGTTGTGCTC	MAPRE3|MAPRE1	gene_gene	double_targeting	MAPRE3	MAPRE1	ENSG00000084764	MAPRE3	ENSG00000101367	MAPRE1	22924	22919
MAPRE3_MAPRE1_pg10	TGTGGAAAGGACGAAACACCGTCGCCATGATATGCTTGCATGTTTAGAGACGCGTCTCATCCCACTCAACACAGAGAACCGCTGGTTTTAGAGCTAGAAATAGCAAGT	TCGCCATGATATGCTTGCAT	CTCAACACAGAGAACCGCTG	MAPRE3|MAPRE1	gene_gene	double_targeting	MAPRE3	MAPRE1	ENSG00000084764	MAPRE3	ENSG00000101367	MAPRE1	22924	22919
MAPRE3_MAPRE1_pg11	TGTGGAAAGGACGAAACACCGTCGCCATGATATGCTTGCATGTTTAGAGACGCGTCTCATCCCATATTCAGAGCTGGAGCAACAGTTTTAGAGCTAGAAATAGCAAGT	TCGCCATGATATGCTTGCAT	TATTCAGAGCTGGAGCAACA	MAPRE3|MAPRE1	gene_gene	double_targeting	MAPRE3	MAPRE1	ENSG00000084764	MAPRE3	ENSG00000101367	MAPRE1	22924	22919
MAPRE3_MAPRE1_pg12	TGTGGAAAGGACGAAACACCGTCGCCATGATATGCTTGCATGTTTAGAGACGCGTCTCATCCCATGGAAAAGACTATGACCCTGGTTTTAGAGCTAGAAATAGCAAGT	TCGCCATGATATGCTTGCAT	TGGAAAAGACTATGACCCTG	MAPRE3|MAPRE1	gene_gene	double_targeting	MAPRE3	MAPRE1	ENSG00000084764	MAPRE3	ENSG00000101367	MAPRE1	22924	22919
MAPRE3_MAPRE1_pg13	TGTGGAAAGGACGAAACACCGTGACGCAAACTATGATGGAAGTTTAGAGACGCGTCTCATCCCAAAGATCGAACAGTTGTGCTCGTTTTAGAGCTAGAAATAGCAAGT	TGACGCAAACTATGATGGAA	AAGATCGAACAGTTGTGCTC	MAPRE3|MAPRE1	gene_gene	double_targeting	MAPRE3	MAPRE1	ENSG00000084764	MAPRE3	ENSG00000101367	MAPRE1	22924	22919
MAPRE3_MAPRE1_pg14	TGTGGAAAGGACGAAACACCGTGACGCAAACTATGATGGAAGTTTAGAGACGCGTCTCATCCCACTCAACACAGAGAACCGCTGGTTTTAGAGCTAGAAATAGCAAGT	TGACGCAAACTATGATGGAA	CTCAACACAGAGAACCGCTG	MAPRE3|MAPRE1	gene_gene	double_targeting	MAPRE3	MAPRE1	ENSG00000084764	MAPRE3	ENSG00000101367	MAPRE1	22924	22919
MAPRE3_MAPRE1_pg15	TGTGGAAAGGACGAAACACCGTGACGCAAACTATGATGGAAGTTTAGAGACGCGTCTCATCCCATATTCAGAGCTGGAGCAACAGTTTTAGAGCTAGAAATAGCAAGT	TGACGCAAACTATGATGGAA	TATTCAGAGCTGGAGCAACA	MAPRE3|MAPRE1	gene_gene	double_targeting	MAPRE3	MAPRE1	ENSG00000084764	MAPRE3	ENSG00000101367	MAPRE1	22924	22919
MAPRE3_MAPRE1_pg16	TGTGGAAAGGACGAAACACCGTGACGCAAACTATGATGGAAGTTTAGAGACGCGTCTCATCCCATGGAAAAGACTATGACCCTGGTTTTAGAGCTAGAAATAGCAAGT	TGACGCAAACTATGATGGAA	TGGAAAAGACTATGACCCTG	MAPRE3|MAPRE1	gene_gene	double_targeting	MAPRE3	MAPRE1	ENSG00000084764	MAPRE3	ENSG00000101367	MAPRE1	22924	22919
MAPRE3_MAPRE1_pg2	TGTGGAAAGGACGAAACACCGGTAGCGCCACCTCCTAACCCGTTTAGAGACGCGTCTCATCCCACTCAACACAGAGAACCGCTGGTTTTAGAGCTAGAAATAGCAAGT	GTAGCGCCACCTCCTAACCC	CTCAACACAGAGAACCGCTG	MAPRE3|MAPRE1	gene_gene	double_targeting	MAPRE3	MAPRE1	ENSG00000084764	MAPRE3	ENSG00000101367	MAPRE1	22924	22919
MAPRE3_MAPRE1_pg3	TGTGGAAAGGACGAAACACCGGTAGCGCCACCTCCTAACCCGTTTAGAGACGCGTCTCATCCCATATTCAGAGCTGGAGCAACAGTTTTAGAGCTAGAAATAGCAAGT	GTAGCGCCACCTCCTAACCC	TATTCAGAGCTGGAGCAACA	MAPRE3|MAPRE1	gene_gene	double_targeting	MAPRE3	MAPRE1	ENSG00000084764	MAPRE3	ENSG00000101367	MAPRE1	22924	22919
MAPRE3_MAPRE1_pg4	TGTGGAAAGGACGAAACACCGGTAGCGCCACCTCCTAACCCGTTTAGAGACGCGTCTCATCCCATGGAAAAGACTATGACCCTGGTTTTAGAGCTAGAAATAGCAAGT	GTAGCGCCACCTCCTAACCC	TGGAAAAGACTATGACCCTG	MAPRE3|MAPRE1	gene_gene	double_targeting	MAPRE3	MAPRE1	ENSG00000084764	MAPRE3	ENSG00000101367	MAPRE1	22924	22919
MAPRE3_MAPRE1_pg5	TGTGGAAAGGACGAAACACCGTCCTCAAGTGCACACAGCCGGTTTAGAGACGCGTCTCATCCCAAAGATCGAACAGTTGTGCTCGTTTTAGAGCTAGAAATAGCAAGT	TCCTCAAGTGCACACAGCCG	AAGATCGAACAGTTGTGCTC	MAPRE3|MAPRE1	gene_gene	double_targeting	MAPRE3	MAPRE1	ENSG00000084764	MAPRE3	ENSG00000101367	MAPRE1	22924	22919
MAPRE3_MAPRE1_pg6	TGTGGAAAGGACGAAACACCGTCCTCAAGTGCACACAGCCGGTTTAGAGACGCGTCTCATCCCACTCAACACAGAGAACCGCTGGTTTTAGAGCTAGAAATAGCAAGT	TCCTCAAGTGCACACAGCCG	CTCAACACAGAGAACCGCTG	MAPRE3|MAPRE1	gene_gene	double_targeting	MAPRE3	MAPRE1	ENSG00000084764	MAPRE3	ENSG00000101367	MAPRE1	22924	22919
MAPRE3_MAPRE1_pg7	TGTGGAAAGGACGAAACACCGTCCTCAAGTGCACACAGCCGGTTTAGAGACGCGTCTCATCCCATATTCAGAGCTGGAGCAACAGTTTTAGAGCTAGAAATAGCAAGT	TCCTCAAGTGCACACAGCCG	TATTCAGAGCTGGAGCAACA	MAPRE3|MAPRE1	gene_gene	double_targeting	MAPRE3	MAPRE1	ENSG00000084764	MAPRE3	ENSG00000101367	MAPRE1	22924	22919
MAPRE3_MAPRE1_pg8	TGTGGAAAGGACGAAACACCGTCCTCAAGTGCACACAGCCGGTTTAGAGACGCGTCTCATCCCATGGAAAAGACTATGACCCTGGTTTTAGAGCTAGAAATAGCAAGT	TCCTCAAGTGCACACAGCCG	TGGAAAAGACTATGACCCTG	MAPRE3|MAPRE1	gene_gene	double_targeting	MAPRE3	MAPRE1	ENSG00000084764	MAPRE3	ENSG00000101367	MAPRE1	22924	22919
MAPRE3_MAPRE1_pg9	TGTGGAAAGGACGAAACACCGTCGCCATGATATGCTTGCATGTTTAGAGACGCGTCTCATCCCAAAGATCGAACAGTTGTGCTCGTTTTAGAGCTAGAAATAGCAAGT	TCGCCATGATATGCTTGCAT	AAGATCGAACAGTTGTGCTC	MAPRE3|MAPRE1	gene_gene	double_targeting	MAPRE3	MAPRE1	ENSG00000084764	MAPRE3	ENSG00000101367	MAPRE1	22924	22919
MAPRE3_nt1	TGTGGAAAGGACGAAACACCGGTAGCGCCACCTCCTAACCCGTTTAGAGACGCGTCTCATCCCAGATGTGATCTATGGTTGCGAGTTTTAGAGCTAGAAATAGCAAGT	GTAGCGCCACCTCCTAACCC	GATGTGATCTATGGTTGCGA	MAPRE3|MAPRE1	gene_ntc	single_targeting	MAPRE3	NA	ENSG00000084764	MAPRE3	NA	NA	22924	NA
MAPRE3_nt2	TGTGGAAAGGACGAAACACCGTCCTCAAGTGCACACAGCCGGTTTAGAGACGCGTCTCATCCCATTCTAAGCGCCCTGGGGACAGTTTTAGAGCTAGAAATAGCAAGT	TCCTCAAGTGCACACAGCCG	TTCTAAGCGCCCTGGGGACA	MAPRE3|MAPRE1	gene_ntc	single_targeting	MAPRE3	NA	ENSG00000084764	MAPRE3	NA	NA	22924	NA
MAPRE3_nt3	TGTGGAAAGGACGAAACACCGTCGCCATGATATGCTTGCATGTTTAGAGACGCGTCTCATCCCAGTTAGGAATAAAAGCTTTGAGTTTTAGAGCTAGAAATAGCAAGT	TCGCCATGATATGCTTGCAT	GTTAGGAATAAAAGCTTTGA	MAPRE3|MAPRE1	gene_ntc	single_targeting	MAPRE3	NA	ENSG00000084764	MAPRE3	NA	NA	22924	NA
MAPRE3_nt4	TGTGGAAAGGACGAAACACCGTGACGCAAACTATGATGGAAGTTTAGAGACGCGTCTCATCCCAACAAACGACCTTGAGCAGGGGTTTTAGAGCTAGAAATAGCAAGT	TGACGCAAACTATGATGGAA	ACAAACGACCTTGAGCAGGG	MAPRE3|MAPRE1	gene_ntc	single_targeting	MAPRE3	NA	ENSG00000084764	MAPRE3	NA	NA	22924	NA
MAPRE3_nt5	TGTGGAAAGGACGAAACACCGGTAGCGCCACCTCCTAACCCGTTTAGAGACGCGTCTCATCCCATCAGTATCGGCTGCTGGTAAGTTTTAGAGCTAGAAATAGCAAGT	GTAGCGCCACCTCCTAACCC	TCAGTATCGGCTGCTGGTAA	MAPRE3|MAPRE1	gene_ntc	single_targeting	MAPRE3	NA	ENSG00000084764	MAPRE3	NA	NA	22924	NA
MAPRE3_nt6	TGTGGAAAGGACGAAACACCGTCCTCAAGTGCACACAGCCGGTTTAGAGACGCGTCTCATCCCAATGCTGCAGCTTTACGATCAGTTTTAGAGCTAGAAATAGCAAGT	TCCTCAAGTGCACACAGCCG	ATGCTGCAGCTTTACGATCA	MAPRE3|MAPRE1	gene_ntc	single_targeting	MAPRE3	NA	ENSG00000084764	MAPRE3	NA	NA	22924	NA
MAPRE3_nt7	TGTGGAAAGGACGAAACACCGTCGCCATGATATGCTTGCATGTTTAGAGACGCGTCTCATCCCAGTACCATTGCCGGCTCCCTAGTTTTAGAGCTAGAAATAGCAAGT	TCGCCATGATATGCTTGCAT	GTACCATTGCCGGCTCCCTA	MAPRE3|MAPRE1	gene_ntc	single_targeting	MAPRE3	NA	ENSG00000084764	MAPRE3	NA	NA	22924	NA
MAPRE3_nt8	TGTGGAAAGGACGAAACACCGTGACGCAAACTATGATGGAAGTTTAGAGACGCGTCTCATCCCACTTCTAGCTGGTTCATTGCTGTTTTAGAGCTAGAAATAGCAAGT	TGACGCAAACTATGATGGAA	CTTCTAGCTGGTTCATTGCT	MAPRE3|MAPRE1	gene_ntc	single_targeting	MAPRE3	NA	ENSG00000084764	MAPRE3	NA	NA	22924	NA
MAT2A_MAT1A_pg1	TGTGGAAAGGACGAAACACCGCAGTCACCAGATATTGCTCAGTTTAGAGACGCGTCTCATCCCAAGGAGTCTTCATGTTCACATGTTTTAGAGCTAGAAATAGCAAGT	CAGTCACCAGATATTGCTCA	AGGAGTCTTCATGTTCACAT	MAT2A|MAT1A	gene_gene	double_targeting	MAT2A	MAT1A	ENSG00000168906	MAT2A	ENSG00000151224	MAT1A	4144	4143
MAT2A_MAT1A_pg10	TGTGGAAAGGACGAAACACCGGTGCAGTATATGCAGGATCGGTTTAGAGACGCGTCTCATCCCACAGAGACAAGAATGCACCTGGTTTTAGAGCTAGAAATAGCAAGT	GTGCAGTATATGCAGGATCG	CAGAGACAAGAATGCACCTG	MAT2A|MAT1A	gene_gene	double_targeting	MAT2A	MAT1A	ENSG00000168906	MAT2A	ENSG00000151224	MAT1A	4144	4143
MAT2A_MAT1A_pg11	TGTGGAAAGGACGAAACACCGGTGCAGTATATGCAGGATCGGTTTAGAGACGCGTCTCATCCCAGCACAACGAAGACATCACGCGTTTTAGAGCTAGAAATAGCAAGT	GTGCAGTATATGCAGGATCG	GCACAACGAAGACATCACGC	MAT2A|MAT1A	gene_gene	double_targeting	MAT2A	MAT1A	ENSG00000168906	MAT2A	ENSG00000151224	MAT1A	4144	4143
MAT2A_MAT1A_pg12	TGTGGAAAGGACGAAACACCGGTGCAGTATATGCAGGATCGGTTTAGAGACGCGTCTCATCCCATCACAAGCTCAACGCCCGGAGTTTTAGAGCTAGAAATAGCAAGT	GTGCAGTATATGCAGGATCG	TCACAAGCTCAACGCCCGGA	MAT2A|MAT1A	gene_gene	double_targeting	MAT2A	MAT1A	ENSG00000168906	MAT2A	ENSG00000151224	MAT1A	4144	4143
MAT2A_MAT1A_pg13	TGTGGAAAGGACGAAACACCGTCCTCATCAAGGTATTTCGCGTTTAGAGACGCGTCTCATCCCAAGGAGTCTTCATGTTCACATGTTTTAGAGCTAGAAATAGCAAGT	TCCTCATCAAGGTATTTCGC	AGGAGTCTTCATGTTCACAT	MAT2A|MAT1A	gene_gene	double_targeting	MAT2A	MAT1A	ENSG00000168906	MAT2A	ENSG00000151224	MAT1A	4144	4143
MAT2A_MAT1A_pg14	TGTGGAAAGGACGAAACACCGTCCTCATCAAGGTATTTCGCGTTTAGAGACGCGTCTCATCCCACAGAGACAAGAATGCACCTGGTTTTAGAGCTAGAAATAGCAAGT	TCCTCATCAAGGTATTTCGC	CAGAGACAAGAATGCACCTG	MAT2A|MAT1A	gene_gene	double_targeting	MAT2A	MAT1A	ENSG00000168906	MAT2A	ENSG00000151224	MAT1A	4144	4143
MAT2A_MAT1A_pg15	TGTGGAAAGGACGAAACACCGTCCTCATCAAGGTATTTCGCGTTTAGAGACGCGTCTCATCCCAGCACAACGAAGACATCACGCGTTTTAGAGCTAGAAATAGCAAGT	TCCTCATCAAGGTATTTCGC	GCACAACGAAGACATCACGC	MAT2A|MAT1A	gene_gene	double_targeting	MAT2A	MAT1A	ENSG00000168906	MAT2A	ENSG00000151224	MAT1A	4144	4143
MAT2A_MAT1A_pg16	TGTGGAAAGGACGAAACACCGTCCTCATCAAGGTATTTCGCGTTTAGAGACGCGTCTCATCCCATCACAAGCTCAACGCCCGGAGTTTTAGAGCTAGAAATAGCAAGT	TCCTCATCAAGGTATTTCGC	TCACAAGCTCAACGCCCGGA	MAT2A|MAT1A	gene_gene	double_targeting	MAT2A	MAT1A	ENSG00000168906	MAT2A	ENSG00000151224	MAT1A	4144	4143
MAT2A_MAT1A_pg2	TGTGGAAAGGACGAAACACCGCAGTCACCAGATATTGCTCAGTTTAGAGACGCGTCTCATCCCACAGAGACAAGAATGCACCTGGTTTTAGAGCTAGAAATAGCAAGT	CAGTCACCAGATATTGCTCA	CAGAGACAAGAATGCACCTG	MAT2A|MAT1A	gene_gene	double_targeting	MAT2A	MAT1A	ENSG00000168906	MAT2A	ENSG00000151224	MAT1A	4144	4143
MAT2A_MAT1A_pg3	TGTGGAAAGGACGAAACACCGCAGTCACCAGATATTGCTCAGTTTAGAGACGCGTCTCATCCCAGCACAACGAAGACATCACGCGTTTTAGAGCTAGAAATAGCAAGT	CAGTCACCAGATATTGCTCA	GCACAACGAAGACATCACGC	MAT2A|MAT1A	gene_gene	double_targeting	MAT2A	MAT1A	ENSG00000168906	MAT2A	ENSG00000151224	MAT1A	4144	4143
MAT2A_MAT1A_pg4	TGTGGAAAGGACGAAACACCGCAGTCACCAGATATTGCTCAGTTTAGAGACGCGTCTCATCCCATCACAAGCTCAACGCCCGGAGTTTTAGAGCTAGAAATAGCAAGT	CAGTCACCAGATATTGCTCA	TCACAAGCTCAACGCCCGGA	MAT2A|MAT1A	gene_gene	double_targeting	MAT2A	MAT1A	ENSG00000168906	MAT2A	ENSG00000151224	MAT1A	4144	4143
MAT2A_MAT1A_pg5	TGTGGAAAGGACGAAACACCGCCTGATGCCAAAGTAGCTTGGTTTAGAGACGCGTCTCATCCCAAGGAGTCTTCATGTTCACATGTTTTAGAGCTAGAAATAGCAAGT	CCTGATGCCAAAGTAGCTTG	AGGAGTCTTCATGTTCACAT	MAT2A|MAT1A	gene_gene	double_targeting	MAT2A	MAT1A	ENSG00000168906	MAT2A	ENSG00000151224	MAT1A	4144	4143
MAT2A_MAT1A_pg6	TGTGGAAAGGACGAAACACCGCCTGATGCCAAAGTAGCTTGGTTTAGAGACGCGTCTCATCCCACAGAGACAAGAATGCACCTGGTTTTAGAGCTAGAAATAGCAAGT	CCTGATGCCAAAGTAGCTTG	CAGAGACAAGAATGCACCTG	MAT2A|MAT1A	gene_gene	double_targeting	MAT2A	MAT1A	ENSG00000168906	MAT2A	ENSG00000151224	MAT1A	4144	4143
MAT2A_MAT1A_pg7	TGTGGAAAGGACGAAACACCGCCTGATGCCAAAGTAGCTTGGTTTAGAGACGCGTCTCATCCCAGCACAACGAAGACATCACGCGTTTTAGAGCTAGAAATAGCAAGT	CCTGATGCCAAAGTAGCTTG	GCACAACGAAGACATCACGC	MAT2A|MAT1A	gene_gene	double_targeting	MAT2A	MAT1A	ENSG00000168906	MAT2A	ENSG00000151224	MAT1A	4144	4143
MAT2A_MAT1A_pg8	TGTGGAAAGGACGAAACACCGCCTGATGCCAAAGTAGCTTGGTTTAGAGACGCGTCTCATCCCATCACAAGCTCAACGCCCGGAGTTTTAGAGCTAGAAATAGCAAGT	CCTGATGCCAAAGTAGCTTG	TCACAAGCTCAACGCCCGGA	MAT2A|MAT1A	gene_gene	double_targeting	MAT2A	MAT1A	ENSG00000168906	MAT2A	ENSG00000151224	MAT1A	4144	4143
MAT2A_MAT1A_pg9	TGTGGAAAGGACGAAACACCGGTGCAGTATATGCAGGATCGGTTTAGAGACGCGTCTCATCCCAAGGAGTCTTCATGTTCACATGTTTTAGAGCTAGAAATAGCAAGT	GTGCAGTATATGCAGGATCG	AGGAGTCTTCATGTTCACAT	MAT2A|MAT1A	gene_gene	double_targeting	MAT2A	MAT1A	ENSG00000168906	MAT2A	ENSG00000151224	MAT1A	4144	4143
MAT2A_nt1	TGTGGAAAGGACGAAACACCGCAGTCACCAGATATTGCTCAGTTTAGAGACGCGTCTCATCCCAAAAGCGACGTAGGCATACTTGTTTTAGAGCTAGAAATAGCAAGT	CAGTCACCAGATATTGCTCA	AAAGCGACGTAGGCATACTT	MAT2A|MAT1A	gene_ntc	single_targeting	MAT2A	NA	ENSG00000168906	MAT2A	NA	NA	4144	NA
MAT2A_nt2	TGTGGAAAGGACGAAACACCGCCTGATGCCAAAGTAGCTTGGTTTAGAGACGCGTCTCATCCCACTGGATCGCCCGCAGAAATAGTTTTAGAGCTAGAAATAGCAAGT	CCTGATGCCAAAGTAGCTTG	CTGGATCGCCCGCAGAAATA	MAT2A|MAT1A	gene_ntc	single_targeting	MAT2A	NA	ENSG00000168906	MAT2A	NA	NA	4144	NA
MAT2A_nt3	TGTGGAAAGGACGAAACACCGGTGCAGTATATGCAGGATCGGTTTAGAGACGCGTCTCATCCCAGACACTATCCAACCCAAGAGGTTTTAGAGCTAGAAATAGCAAGT	GTGCAGTATATGCAGGATCG	GACACTATCCAACCCAAGAG	MAT2A|MAT1A	gene_ntc	single_targeting	MAT2A	NA	ENSG00000168906	MAT2A	NA	NA	4144	NA
MAT2A_nt4	TGTGGAAAGGACGAAACACCGTCCTCATCAAGGTATTTCGCGTTTAGAGACGCGTCTCATCCCATCATGCTTGCTTGGGCAAAAGTTTTAGAGCTAGAAATAGCAAGT	TCCTCATCAAGGTATTTCGC	TCATGCTTGCTTGGGCAAAA	MAT2A|MAT1A	gene_ntc	single_targeting	MAT2A	NA	ENSG00000168906	MAT2A	NA	NA	4144	NA
MAT2A_nt5	TGTGGAAAGGACGAAACACCGCAGTCACCAGATATTGCTCAGTTTAGAGACGCGTCTCATCCCAGGAATTACGACTAACCGATTGTTTTAGAGCTAGAAATAGCAAGT	CAGTCACCAGATATTGCTCA	GGAATTACGACTAACCGATT	MAT2A|MAT1A	gene_ntc	single_targeting	MAT2A	NA	ENSG00000168906	MAT2A	NA	NA	4144	NA
MAT2A_nt6	TGTGGAAAGGACGAAACACCGCCTGATGCCAAAGTAGCTTGGTTTAGAGACGCGTCTCATCCCAACCCGATAATAGCTACTGGTGTTTTAGAGCTAGAAATAGCAAGT	CCTGATGCCAAAGTAGCTTG	ACCCGATAATAGCTACTGGT	MAT2A|MAT1A	gene_ntc	single_targeting	MAT2A	NA	ENSG00000168906	MAT2A	NA	NA	4144	NA
MAT2A_nt7	TGTGGAAAGGACGAAACACCGGTGCAGTATATGCAGGATCGGTTTAGAGACGCGTCTCATCCCACGGGGAATTGCACGGCGGAAGTTTTAGAGCTAGAAATAGCAAGT	GTGCAGTATATGCAGGATCG	CGGGGAATTGCACGGCGGAA	MAT2A|MAT1A	gene_ntc	single_targeting	MAT2A	NA	ENSG00000168906	MAT2A	NA	NA	4144	NA
MAT2A_nt8	TGTGGAAAGGACGAAACACCGTCCTCATCAAGGTATTTCGCGTTTAGAGACGCGTCTCATCCCATTGCAGCCACTCCTGCAATAGTTTTAGAGCTAGAAATAGCAAGT	TCCTCATCAAGGTATTTCGC	TTGCAGCCACTCCTGCAATA	MAT2A|MAT1A	gene_ntc	single_targeting	MAT2A	NA	ENSG00000168906	MAT2A	NA	NA	4144	NA
MBOAT2_MBOAT1_pg1	TGTGGAAAGGACGAAACACCGAGTCTTTGTAAGAGCAAAGTGTTTAGAGACGCGTCTCATCCCACAGCTCTGATGTCCGGCATGGTTTTAGAGCTAGAAATAGCAAGT	AGTCTTTGTAAGAGCAAAGT	CAGCTCTGATGTCCGGCATG	MBOAT2|MBOAT1	gene_gene	double_targeting	MBOAT2	MBOAT1	ENSG00000143797	MBOAT2	ENSG00000172197	MBOAT1	129642	154141
MBOAT2_MBOAT1_pg10	TGTGGAAAGGACGAAACACCGCTGCTAGCAAGGCAAAGAGTGTTTAGAGACGCGTCTCATCCCAGATGCAGTGAATAACGCAGCGTTTTAGAGCTAGAAATAGCAAGT	CTGCTAGCAAGGCAAAGAGT	GATGCAGTGAATAACGCAGC	MBOAT2|MBOAT1	gene_gene	double_targeting	MBOAT2	MBOAT1	ENSG00000143797	MBOAT2	ENSG00000172197	MBOAT1	129642	154141
MBOAT2_MBOAT1_pg11	TGTGGAAAGGACGAAACACCGCTGCTAGCAAGGCAAAGAGTGTTTAGAGACGCGTCTCATCCCATGACACTCATGAAATTGAGAGTTTTAGAGCTAGAAATAGCAAGT	CTGCTAGCAAGGCAAAGAGT	TGACACTCATGAAATTGAGA	MBOAT2|MBOAT1	gene_gene	double_targeting	MBOAT2	MBOAT1	ENSG00000143797	MBOAT2	ENSG00000172197	MBOAT1	129642	154141
MBOAT2_MBOAT1_pg12	TGTGGAAAGGACGAAACACCGCTGCTAGCAAGGCAAAGAGTGTTTAGAGACGCGTCTCATCCCATTCTGAGTGACAATCATCAGGTTTTAGAGCTAGAAATAGCAAGT	CTGCTAGCAAGGCAAAGAGT	TTCTGAGTGACAATCATCAG	MBOAT2|MBOAT1	gene_gene	double_targeting	MBOAT2	MBOAT1	ENSG00000143797	MBOAT2	ENSG00000172197	MBOAT1	129642	154141
MBOAT2_MBOAT1_pg13	TGTGGAAAGGACGAAACACCGTTACACTTTCTTGTACAAAGGTTTAGAGACGCGTCTCATCCCACAGCTCTGATGTCCGGCATGGTTTTAGAGCTAGAAATAGCAAGT	TTACACTTTCTTGTACAAAG	CAGCTCTGATGTCCGGCATG	MBOAT2|MBOAT1	gene_gene	double_targeting	MBOAT2	MBOAT1	ENSG00000143797	MBOAT2	ENSG00000172197	MBOAT1	129642	154141
MBOAT2_MBOAT1_pg14	TGTGGAAAGGACGAAACACCGTTACACTTTCTTGTACAAAGGTTTAGAGACGCGTCTCATCCCAGATGCAGTGAATAACGCAGCGTTTTAGAGCTAGAAATAGCAAGT	TTACACTTTCTTGTACAAAG	GATGCAGTGAATAACGCAGC	MBOAT2|MBOAT1	gene_gene	double_targeting	MBOAT2	MBOAT1	ENSG00000143797	MBOAT2	ENSG00000172197	MBOAT1	129642	154141
MBOAT2_MBOAT1_pg15	TGTGGAAAGGACGAAACACCGTTACACTTTCTTGTACAAAGGTTTAGAGACGCGTCTCATCCCATGACACTCATGAAATTGAGAGTTTTAGAGCTAGAAATAGCAAGT	TTACACTTTCTTGTACAAAG	TGACACTCATGAAATTGAGA	MBOAT2|MBOAT1	gene_gene	double_targeting	MBOAT2	MBOAT1	ENSG00000143797	MBOAT2	ENSG00000172197	MBOAT1	129642	154141
MBOAT2_MBOAT1_pg16	TGTGGAAAGGACGAAACACCGTTACACTTTCTTGTACAAAGGTTTAGAGACGCGTCTCATCCCATTCTGAGTGACAATCATCAGGTTTTAGAGCTAGAAATAGCAAGT	TTACACTTTCTTGTACAAAG	TTCTGAGTGACAATCATCAG	MBOAT2|MBOAT1	gene_gene	double_targeting	MBOAT2	MBOAT1	ENSG00000143797	MBOAT2	ENSG00000172197	MBOAT1	129642	154141
MBOAT2_MBOAT1_pg2	TGTGGAAAGGACGAAACACCGAGTCTTTGTAAGAGCAAAGTGTTTAGAGACGCGTCTCATCCCAGATGCAGTGAATAACGCAGCGTTTTAGAGCTAGAAATAGCAAGT	AGTCTTTGTAAGAGCAAAGT	GATGCAGTGAATAACGCAGC	MBOAT2|MBOAT1	gene_gene	double_targeting	MBOAT2	MBOAT1	ENSG00000143797	MBOAT2	ENSG00000172197	MBOAT1	129642	154141
MBOAT2_MBOAT1_pg3	TGTGGAAAGGACGAAACACCGAGTCTTTGTAAGAGCAAAGTGTTTAGAGACGCGTCTCATCCCATGACACTCATGAAATTGAGAGTTTTAGAGCTAGAAATAGCAAGT	AGTCTTTGTAAGAGCAAAGT	TGACACTCATGAAATTGAGA	MBOAT2|MBOAT1	gene_gene	double_targeting	MBOAT2	MBOAT1	ENSG00000143797	MBOAT2	ENSG00000172197	MBOAT1	129642	154141
MBOAT2_MBOAT1_pg4	TGTGGAAAGGACGAAACACCGAGTCTTTGTAAGAGCAAAGTGTTTAGAGACGCGTCTCATCCCATTCTGAGTGACAATCATCAGGTTTTAGAGCTAGAAATAGCAAGT	AGTCTTTGTAAGAGCAAAGT	TTCTGAGTGACAATCATCAG	MBOAT2|MBOAT1	gene_gene	double_targeting	MBOAT2	MBOAT1	ENSG00000143797	MBOAT2	ENSG00000172197	MBOAT1	129642	154141
MBOAT2_MBOAT1_pg5	TGTGGAAAGGACGAAACACCGCATCTGTACAACATTACCTGGTTTAGAGACGCGTCTCATCCCACAGCTCTGATGTCCGGCATGGTTTTAGAGCTAGAAATAGCAAGT	CATCTGTACAACATTACCTG	CAGCTCTGATGTCCGGCATG	MBOAT2|MBOAT1	gene_gene	double_targeting	MBOAT2	MBOAT1	ENSG00000143797	MBOAT2	ENSG00000172197	MBOAT1	129642	154141
MBOAT2_MBOAT1_pg6	TGTGGAAAGGACGAAACACCGCATCTGTACAACATTACCTGGTTTAGAGACGCGTCTCATCCCAGATGCAGTGAATAACGCAGCGTTTTAGAGCTAGAAATAGCAAGT	CATCTGTACAACATTACCTG	GATGCAGTGAATAACGCAGC	MBOAT2|MBOAT1	gene_gene	double_targeting	MBOAT2	MBOAT1	ENSG00000143797	MBOAT2	ENSG00000172197	MBOAT1	129642	154141
MBOAT2_MBOAT1_pg7	TGTGGAAAGGACGAAACACCGCATCTGTACAACATTACCTGGTTTAGAGACGCGTCTCATCCCATGACACTCATGAAATTGAGAGTTTTAGAGCTAGAAATAGCAAGT	CATCTGTACAACATTACCTG	TGACACTCATGAAATTGAGA	MBOAT2|MBOAT1	gene_gene	double_targeting	MBOAT2	MBOAT1	ENSG00000143797	MBOAT2	ENSG00000172197	MBOAT1	129642	154141
MBOAT2_MBOAT1_pg8	TGTGGAAAGGACGAAACACCGCATCTGTACAACATTACCTGGTTTAGAGACGCGTCTCATCCCATTCTGAGTGACAATCATCAGGTTTTAGAGCTAGAAATAGCAAGT	CATCTGTACAACATTACCTG	TTCTGAGTGACAATCATCAG	MBOAT2|MBOAT1	gene_gene	double_targeting	MBOAT2	MBOAT1	ENSG00000143797	MBOAT2	ENSG00000172197	MBOAT1	129642	154141
MBOAT2_MBOAT1_pg9	TGTGGAAAGGACGAAACACCGCTGCTAGCAAGGCAAAGAGTGTTTAGAGACGCGTCTCATCCCACAGCTCTGATGTCCGGCATGGTTTTAGAGCTAGAAATAGCAAGT	CTGCTAGCAAGGCAAAGAGT	CAGCTCTGATGTCCGGCATG	MBOAT2|MBOAT1	gene_gene	double_targeting	MBOAT2	MBOAT1	ENSG00000143797	MBOAT2	ENSG00000172197	MBOAT1	129642	154141
MBOAT2_nt1	TGTGGAAAGGACGAAACACCGAGTCTTTGTAAGAGCAAAGTGTTTAGAGACGCGTCTCATCCCATAGACAACCGCGGAGAATGCGTTTTAGAGCTAGAAATAGCAAGT	AGTCTTTGTAAGAGCAAAGT	TAGACAACCGCGGAGAATGC	MBOAT2|MBOAT1	gene_ntc	single_targeting	MBOAT2	NA	ENSG00000143797	MBOAT2	NA	NA	129642	NA
MBOAT2_nt2	TGTGGAAAGGACGAAACACCGCATCTGTACAACATTACCTGGTTTAGAGACGCGTCTCATCCCAGTATCCCATATCGGCACAGGGTTTTAGAGCTAGAAATAGCAAGT	CATCTGTACAACATTACCTG	GTATCCCATATCGGCACAGG	MBOAT2|MBOAT1	gene_ntc	single_targeting	MBOAT2	NA	ENSG00000143797	MBOAT2	NA	NA	129642	NA
MBOAT2_nt3	TGTGGAAAGGACGAAACACCGCTGCTAGCAAGGCAAAGAGTGTTTAGAGACGCGTCTCATCCCACAAGACCTTATCGTGCAGCGGTTTTAGAGCTAGAAATAGCAAGT	CTGCTAGCAAGGCAAAGAGT	CAAGACCTTATCGTGCAGCG	MBOAT2|MBOAT1	gene_ntc	single_targeting	MBOAT2	NA	ENSG00000143797	MBOAT2	NA	NA	129642	NA
MBOAT2_nt4	TGTGGAAAGGACGAAACACCGTTACACTTTCTTGTACAAAGGTTTAGAGACGCGTCTCATCCCAGAGAAGGATGGAAATTAGAAGTTTTAGAGCTAGAAATAGCAAGT	TTACACTTTCTTGTACAAAG	GAGAAGGATGGAAATTAGAA	MBOAT2|MBOAT1	gene_ntc	single_targeting	MBOAT2	NA	ENSG00000143797	MBOAT2	NA	NA	129642	NA
MBOAT2_nt5	TGTGGAAAGGACGAAACACCGAGTCTTTGTAAGAGCAAAGTGTTTAGAGACGCGTCTCATCCCAGTTCCCCGGGAAGTCTATGCGTTTTAGAGCTAGAAATAGCAAGT	AGTCTTTGTAAGAGCAAAGT	GTTCCCCGGGAAGTCTATGC	MBOAT2|MBOAT1	gene_ntc	single_targeting	MBOAT2	NA	ENSG00000143797	MBOAT2	NA	NA	129642	NA
MBOAT2_nt6	TGTGGAAAGGACGAAACACCGCATCTGTACAACATTACCTGGTTTAGAGACGCGTCTCATCCCACCTCTGGAAGGACACTTCTGGTTTTAGAGCTAGAAATAGCAAGT	CATCTGTACAACATTACCTG	CCTCTGGAAGGACACTTCTG	MBOAT2|MBOAT1	gene_ntc	single_targeting	MBOAT2	NA	ENSG00000143797	MBOAT2	NA	NA	129642	NA
MBOAT2_nt7	TGTGGAAAGGACGAAACACCGCTGCTAGCAAGGCAAAGAGTGTTTAGAGACGCGTCTCATCCCAGGCCGTCGTATTCCCCCAAGGTTTTAGAGCTAGAAATAGCAAGT	CTGCTAGCAAGGCAAAGAGT	GGCCGTCGTATTCCCCCAAG	MBOAT2|MBOAT1	gene_ntc	single_targeting	MBOAT2	NA	ENSG00000143797	MBOAT2	NA	NA	129642	NA
MBOAT2_nt8	TGTGGAAAGGACGAAACACCGTTACACTTTCTTGTACAAAGGTTTAGAGACGCGTCTCATCCCAGCTGAACGCCGACAGGACGGGTTTTAGAGCTAGAAATAGCAAGT	TTACACTTTCTTGTACAAAG	GCTGAACGCCGACAGGACGG	MBOAT2|MBOAT1	gene_ntc	single_targeting	MBOAT2	NA	ENSG00000143797	MBOAT2	NA	NA	129642	NA
MDGA2_MDGA1_pg1	TGTGGAAAGGACGAAACACCGACAAATATTCAGCGACACCAGTTTAGAGACGCGTCTCATCCCAACTCACACTGCACGTCCACGGTTTTAGAGCTAGAAATAGCAAGT	ACAAATATTCAGCGACACCA	ACTCACACTGCACGTCCACG	MDGA2|MDGA1	gene_gene	double_targeting	MDGA2	MDGA1	ENSG00000139915	MDGA2	ENSG00000112139	MDGA1	161357	266727
MDGA2_MDGA1_pg10	TGTGGAAAGGACGAAACACCGAGGGTCTACACTATCCGGGAGTTTAGAGACGCGTCTCATCCCACCTGAAGCTATCGTGCCACGGTTTTAGAGCTAGAAATAGCAAGT	AGGGTCTACACTATCCGGGA	CCTGAAGCTATCGTGCCACG	MDGA2|MDGA1	gene_gene	double_targeting	MDGA2	MDGA1	ENSG00000139915	MDGA2	ENSG00000112139	MDGA1	161357	266727
MDGA2_MDGA1_pg11	TGTGGAAAGGACGAAACACCGAGGGTCTACACTATCCGGGAGTTTAGAGACGCGTCTCATCCCAGAGGAAAATGCCTGTACCCGGTTTTAGAGCTAGAAATAGCAAGT	AGGGTCTACACTATCCGGGA	GAGGAAAATGCCTGTACCCG	MDGA2|MDGA1	gene_gene	double_targeting	MDGA2	MDGA1	ENSG00000139915	MDGA2	ENSG00000112139	MDGA1	161357	266727
MDGA2_MDGA1_pg12	TGTGGAAAGGACGAAACACCGAGGGTCTACACTATCCGGGAGTTTAGAGACGCGTCTCATCCCATGTCGCGAGTTACGGCGTCGGTTTTAGAGCTAGAAATAGCAAGT	AGGGTCTACACTATCCGGGA	TGTCGCGAGTTACGGCGTCG	MDGA2|MDGA1	gene_gene	double_targeting	MDGA2	MDGA1	ENSG00000139915	MDGA2	ENSG00000112139	MDGA1	161357	266727
MDGA2_MDGA1_pg13	TGTGGAAAGGACGAAACACCGTTATGAACCATTCTTTACCCGTTTAGAGACGCGTCTCATCCCAACTCACACTGCACGTCCACGGTTTTAGAGCTAGAAATAGCAAGT	TTATGAACCATTCTTTACCC	ACTCACACTGCACGTCCACG	MDGA2|MDGA1	gene_gene	double_targeting	MDGA2	MDGA1	ENSG00000139915	MDGA2	ENSG00000112139	MDGA1	161357	266727
MDGA2_MDGA1_pg14	TGTGGAAAGGACGAAACACCGTTATGAACCATTCTTTACCCGTTTAGAGACGCGTCTCATCCCACCTGAAGCTATCGTGCCACGGTTTTAGAGCTAGAAATAGCAAGT	TTATGAACCATTCTTTACCC	CCTGAAGCTATCGTGCCACG	MDGA2|MDGA1	gene_gene	double_targeting	MDGA2	MDGA1	ENSG00000139915	MDGA2	ENSG00000112139	MDGA1	161357	266727
MDGA2_MDGA1_pg15	TGTGGAAAGGACGAAACACCGTTATGAACCATTCTTTACCCGTTTAGAGACGCGTCTCATCCCAGAGGAAAATGCCTGTACCCGGTTTTAGAGCTAGAAATAGCAAGT	TTATGAACCATTCTTTACCC	GAGGAAAATGCCTGTACCCG	MDGA2|MDGA1	gene_gene	double_targeting	MDGA2	MDGA1	ENSG00000139915	MDGA2	ENSG00000112139	MDGA1	161357	266727
MDGA2_MDGA1_pg16	TGTGGAAAGGACGAAACACCGTTATGAACCATTCTTTACCCGTTTAGAGACGCGTCTCATCCCATGTCGCGAGTTACGGCGTCGGTTTTAGAGCTAGAAATAGCAAGT	TTATGAACCATTCTTTACCC	TGTCGCGAGTTACGGCGTCG	MDGA2|MDGA1	gene_gene	double_targeting	MDGA2	MDGA1	ENSG00000139915	MDGA2	ENSG00000112139	MDGA1	161357	266727
MDGA2_MDGA1_pg2	TGTGGAAAGGACGAAACACCGACAAATATTCAGCGACACCAGTTTAGAGACGCGTCTCATCCCACCTGAAGCTATCGTGCCACGGTTTTAGAGCTAGAAATAGCAAGT	ACAAATATTCAGCGACACCA	CCTGAAGCTATCGTGCCACG	MDGA2|MDGA1	gene_gene	double_targeting	MDGA2	MDGA1	ENSG00000139915	MDGA2	ENSG00000112139	MDGA1	161357	266727
MDGA2_MDGA1_pg3	TGTGGAAAGGACGAAACACCGACAAATATTCAGCGACACCAGTTTAGAGACGCGTCTCATCCCAGAGGAAAATGCCTGTACCCGGTTTTAGAGCTAGAAATAGCAAGT	ACAAATATTCAGCGACACCA	GAGGAAAATGCCTGTACCCG	MDGA2|MDGA1	gene_gene	double_targeting	MDGA2	MDGA1	ENSG00000139915	MDGA2	ENSG00000112139	MDGA1	161357	266727
MDGA2_MDGA1_pg4	TGTGGAAAGGACGAAACACCGACAAATATTCAGCGACACCAGTTTAGAGACGCGTCTCATCCCATGTCGCGAGTTACGGCGTCGGTTTTAGAGCTAGAAATAGCAAGT	ACAAATATTCAGCGACACCA	TGTCGCGAGTTACGGCGTCG	MDGA2|MDGA1	gene_gene	double_targeting	MDGA2	MDGA1	ENSG00000139915	MDGA2	ENSG00000112139	MDGA1	161357	266727
MDGA2_MDGA1_pg5	TGTGGAAAGGACGAAACACCGACTGAGAGCCTATCCAATACGTTTAGAGACGCGTCTCATCCCAACTCACACTGCACGTCCACGGTTTTAGAGCTAGAAATAGCAAGT	ACTGAGAGCCTATCCAATAC	ACTCACACTGCACGTCCACG	MDGA2|MDGA1	gene_gene	double_targeting	MDGA2	MDGA1	ENSG00000139915	MDGA2	ENSG00000112139	MDGA1	161357	266727
MDGA2_MDGA1_pg6	TGTGGAAAGGACGAAACACCGACTGAGAGCCTATCCAATACGTTTAGAGACGCGTCTCATCCCACCTGAAGCTATCGTGCCACGGTTTTAGAGCTAGAAATAGCAAGT	ACTGAGAGCCTATCCAATAC	CCTGAAGCTATCGTGCCACG	MDGA2|MDGA1	gene_gene	double_targeting	MDGA2	MDGA1	ENSG00000139915	MDGA2	ENSG00000112139	MDGA1	161357	266727
MDGA2_MDGA1_pg7	TGTGGAAAGGACGAAACACCGACTGAGAGCCTATCCAATACGTTTAGAGACGCGTCTCATCCCAGAGGAAAATGCCTGTACCCGGTTTTAGAGCTAGAAATAGCAAGT	ACTGAGAGCCTATCCAATAC	GAGGAAAATGCCTGTACCCG	MDGA2|MDGA1	gene_gene	double_targeting	MDGA2	MDGA1	ENSG00000139915	MDGA2	ENSG00000112139	MDGA1	161357	266727
MDGA2_MDGA1_pg8	TGTGGAAAGGACGAAACACCGACTGAGAGCCTATCCAATACGTTTAGAGACGCGTCTCATCCCATGTCGCGAGTTACGGCGTCGGTTTTAGAGCTAGAAATAGCAAGT	ACTGAGAGCCTATCCAATAC	TGTCGCGAGTTACGGCGTCG	MDGA2|MDGA1	gene_gene	double_targeting	MDGA2	MDGA1	ENSG00000139915	MDGA2	ENSG00000112139	MDGA1	161357	266727
MDGA2_MDGA1_pg9	TGTGGAAAGGACGAAACACCGAGGGTCTACACTATCCGGGAGTTTAGAGACGCGTCTCATCCCAACTCACACTGCACGTCCACGGTTTTAGAGCTAGAAATAGCAAGT	AGGGTCTACACTATCCGGGA	ACTCACACTGCACGTCCACG	MDGA2|MDGA1	gene_gene	double_targeting	MDGA2	MDGA1	ENSG00000139915	MDGA2	ENSG00000112139	MDGA1	161357	266727
MDGA2_nt1	TGTGGAAAGGACGAAACACCGACAAATATTCAGCGACACCAGTTTAGAGACGCGTCTCATCCCAACTTCAGTTCGGCGTAGTCAGTTTTAGAGCTAGAAATAGCAAGT	ACAAATATTCAGCGACACCA	ACTTCAGTTCGGCGTAGTCA	MDGA2|MDGA1	gene_ntc	single_targeting	MDGA2	NA	ENSG00000139915	MDGA2	NA	NA	161357	NA
MDGA2_nt2	TGTGGAAAGGACGAAACACCGACTGAGAGCCTATCCAATACGTTTAGAGACGCGTCTCATCCCAACCCATTGAGAGTCGCCTGAGTTTTAGAGCTAGAAATAGCAAGT	ACTGAGAGCCTATCCAATAC	ACCCATTGAGAGTCGCCTGA	MDGA2|MDGA1	gene_ntc	single_targeting	MDGA2	NA	ENSG00000139915	MDGA2	NA	NA	161357	NA
MDGA2_nt3	TGTGGAAAGGACGAAACACCGAGGGTCTACACTATCCGGGAGTTTAGAGACGCGTCTCATCCCAATTCATGCGCCGCCTCCTCTGTTTTAGAGCTAGAAATAGCAAGT	AGGGTCTACACTATCCGGGA	ATTCATGCGCCGCCTCCTCT	MDGA2|MDGA1	gene_ntc	single_targeting	MDGA2	NA	ENSG00000139915	MDGA2	NA	NA	161357	NA
MDGA2_nt4	TGTGGAAAGGACGAAACACCGTTATGAACCATTCTTTACCCGTTTAGAGACGCGTCTCATCCCAGCGAACCCCGTAGCCAGGCTGTTTTAGAGCTAGAAATAGCAAGT	TTATGAACCATTCTTTACCC	GCGAACCCCGTAGCCAGGCT	MDGA2|MDGA1	gene_ntc	single_targeting	MDGA2	NA	ENSG00000139915	MDGA2	NA	NA	161357	NA
MDGA2_nt5	TGTGGAAAGGACGAAACACCGACAAATATTCAGCGACACCAGTTTAGAGACGCGTCTCATCCCATTATGTGAGCACGCCATTACGTTTTAGAGCTAGAAATAGCAAGT	ACAAATATTCAGCGACACCA	TTATGTGAGCACGCCATTAC	MDGA2|MDGA1	gene_ntc	single_targeting	MDGA2	NA	ENSG00000139915	MDGA2	NA	NA	161357	NA
MDGA2_nt6	TGTGGAAAGGACGAAACACCGACTGAGAGCCTATCCAATACGTTTAGAGACGCGTCTCATCCCATTCGGAACTTACTCAGGGTAGTTTTAGAGCTAGAAATAGCAAGT	ACTGAGAGCCTATCCAATAC	TTCGGAACTTACTCAGGGTA	MDGA2|MDGA1	gene_ntc	single_targeting	MDGA2	NA	ENSG00000139915	MDGA2	NA	NA	161357	NA
MDGA2_nt7	TGTGGAAAGGACGAAACACCGAGGGTCTACACTATCCGGGAGTTTAGAGACGCGTCTCATCCCACAGCCTATTTTGCTACCTACGTTTTAGAGCTAGAAATAGCAAGT	AGGGTCTACACTATCCGGGA	CAGCCTATTTTGCTACCTAC	MDGA2|MDGA1	gene_ntc	single_targeting	MDGA2	NA	ENSG00000139915	MDGA2	NA	NA	161357	NA
MDGA2_nt8	TGTGGAAAGGACGAAACACCGTTATGAACCATTCTTTACCCGTTTAGAGACGCGTCTCATCCCAACTGTTGCCGCGCCAACTGCGTTTTAGAGCTAGAAATAGCAAGT	TTATGAACCATTCTTTACCC	ACTGTTGCCGCGCCAACTGC	MDGA2|MDGA1	gene_ntc	single_targeting	MDGA2	NA	ENSG00000139915	MDGA2	NA	NA	161357	NA
MED12L_MED12_pg1	TGTGGAAAGGACGAAACACCGAAGTGCCAAGAATCCACAGCGTTTAGAGACGCGTCTCATCCCAACATCGACTGCTGGACAATGGTTTTAGAGCTAGAAATAGCAAGT	AAGTGCCAAGAATCCACAGC	ACATCGACTGCTGGACAATG	MED12L|MED12	gene_gene	double_targeting	MED12L	MED12	ENSG00000144893	MED12L	ENSG00000184634	MED12	116931	9968
MED12L_MED12_pg10	TGTGGAAAGGACGAAACACCGATGTGTACCCTCATATCTCGGTTTAGAGACGCGTCTCATCCCACAGTGAGTAGTGCCAAACCAGTTTTAGAGCTAGAAATAGCAAGT	ATGTGTACCCTCATATCTCG	CAGTGAGTAGTGCCAAACCA	MED12L|MED12	gene_gene	double_targeting	MED12L	MED12	ENSG00000144893	MED12L	ENSG00000184634	MED12	116931	9968
MED12L_MED12_pg11	TGTGGAAAGGACGAAACACCGATGTGTACCCTCATATCTCGGTTTAGAGACGCGTCTCATCCCAGTGGCGTACTGCACGTGTCGGTTTTAGAGCTAGAAATAGCAAGT	ATGTGTACCCTCATATCTCG	GTGGCGTACTGCACGTGTCG	MED12L|MED12	gene_gene	double_targeting	MED12L	MED12	ENSG00000144893	MED12L	ENSG00000184634	MED12	116931	9968
MED12L_MED12_pg12	TGTGGAAAGGACGAAACACCGATGTGTACCCTCATATCTCGGTTTAGAGACGCGTCTCATCCCATTCACATTATGACCAACACCGTTTTAGAGCTAGAAATAGCAAGT	ATGTGTACCCTCATATCTCG	TTCACATTATGACCAACACC	MED12L|MED12	gene_gene	double_targeting	MED12L	MED12	ENSG00000144893	MED12L	ENSG00000184634	MED12	116931	9968
MED12L_MED12_pg13	TGTGGAAAGGACGAAACACCGTGCCAATGGTTCGAGCAACGGTTTAGAGACGCGTCTCATCCCAACATCGACTGCTGGACAATGGTTTTAGAGCTAGAAATAGCAAGT	TGCCAATGGTTCGAGCAACG	ACATCGACTGCTGGACAATG	MED12L|MED12	gene_gene	double_targeting	MED12L	MED12	ENSG00000144893	MED12L	ENSG00000184634	MED12	116931	9968
MED12L_MED12_pg14	TGTGGAAAGGACGAAACACCGTGCCAATGGTTCGAGCAACGGTTTAGAGACGCGTCTCATCCCACAGTGAGTAGTGCCAAACCAGTTTTAGAGCTAGAAATAGCAAGT	TGCCAATGGTTCGAGCAACG	CAGTGAGTAGTGCCAAACCA	MED12L|MED12	gene_gene	double_targeting	MED12L	MED12	ENSG00000144893	MED12L	ENSG00000184634	MED12	116931	9968
MED12L_MED12_pg15	TGTGGAAAGGACGAAACACCGTGCCAATGGTTCGAGCAACGGTTTAGAGACGCGTCTCATCCCAGTGGCGTACTGCACGTGTCGGTTTTAGAGCTAGAAATAGCAAGT	TGCCAATGGTTCGAGCAACG	GTGGCGTACTGCACGTGTCG	MED12L|MED12	gene_gene	double_targeting	MED12L	MED12	ENSG00000144893	MED12L	ENSG00000184634	MED12	116931	9968
MED12L_MED12_pg16	TGTGGAAAGGACGAAACACCGTGCCAATGGTTCGAGCAACGGTTTAGAGACGCGTCTCATCCCATTCACATTATGACCAACACCGTTTTAGAGCTAGAAATAGCAAGT	TGCCAATGGTTCGAGCAACG	TTCACATTATGACCAACACC	MED12L|MED12	gene_gene	double_targeting	MED12L	MED12	ENSG00000144893	MED12L	ENSG00000184634	MED12	116931	9968
MED12L_MED12_pg2	TGTGGAAAGGACGAAACACCGAAGTGCCAAGAATCCACAGCGTTTAGAGACGCGTCTCATCCCACAGTGAGTAGTGCCAAACCAGTTTTAGAGCTAGAAATAGCAAGT	AAGTGCCAAGAATCCACAGC	CAGTGAGTAGTGCCAAACCA	MED12L|MED12	gene_gene	double_targeting	MED12L	MED12	ENSG00000144893	MED12L	ENSG00000184634	MED12	116931	9968
MED12L_MED12_pg3	TGTGGAAAGGACGAAACACCGAAGTGCCAAGAATCCACAGCGTTTAGAGACGCGTCTCATCCCAGTGGCGTACTGCACGTGTCGGTTTTAGAGCTAGAAATAGCAAGT	AAGTGCCAAGAATCCACAGC	GTGGCGTACTGCACGTGTCG	MED12L|MED12	gene_gene	double_targeting	MED12L	MED12	ENSG00000144893	MED12L	ENSG00000184634	MED12	116931	9968
MED12L_MED12_pg4	TGTGGAAAGGACGAAACACCGAAGTGCCAAGAATCCACAGCGTTTAGAGACGCGTCTCATCCCATTCACATTATGACCAACACCGTTTTAGAGCTAGAAATAGCAAGT	AAGTGCCAAGAATCCACAGC	TTCACATTATGACCAACACC	MED12L|MED12	gene_gene	double_targeting	MED12L	MED12	ENSG00000144893	MED12L	ENSG00000184634	MED12	116931	9968
MED12L_MED12_pg5	TGTGGAAAGGACGAAACACCGACCAAACAACTCGAGTATCGGTTTAGAGACGCGTCTCATCCCAACATCGACTGCTGGACAATGGTTTTAGAGCTAGAAATAGCAAGT	ACCAAACAACTCGAGTATCG	ACATCGACTGCTGGACAATG	MED12L|MED12	gene_gene	double_targeting	MED12L	MED12	ENSG00000144893	MED12L	ENSG00000184634	MED12	116931	9968
MED12L_MED12_pg6	TGTGGAAAGGACGAAACACCGACCAAACAACTCGAGTATCGGTTTAGAGACGCGTCTCATCCCACAGTGAGTAGTGCCAAACCAGTTTTAGAGCTAGAAATAGCAAGT	ACCAAACAACTCGAGTATCG	CAGTGAGTAGTGCCAAACCA	MED12L|MED12	gene_gene	double_targeting	MED12L	MED12	ENSG00000144893	MED12L	ENSG00000184634	MED12	116931	9968
MED12L_MED12_pg7	TGTGGAAAGGACGAAACACCGACCAAACAACTCGAGTATCGGTTTAGAGACGCGTCTCATCCCAGTGGCGTACTGCACGTGTCGGTTTTAGAGCTAGAAATAGCAAGT	ACCAAACAACTCGAGTATCG	GTGGCGTACTGCACGTGTCG	MED12L|MED12	gene_gene	double_targeting	MED12L	MED12	ENSG00000144893	MED12L	ENSG00000184634	MED12	116931	9968
MED12L_MED12_pg8	TGTGGAAAGGACGAAACACCGACCAAACAACTCGAGTATCGGTTTAGAGACGCGTCTCATCCCATTCACATTATGACCAACACCGTTTTAGAGCTAGAAATAGCAAGT	ACCAAACAACTCGAGTATCG	TTCACATTATGACCAACACC	MED12L|MED12	gene_gene	double_targeting	MED12L	MED12	ENSG00000144893	MED12L	ENSG00000184634	MED12	116931	9968
MED12L_MED12_pg9	TGTGGAAAGGACGAAACACCGATGTGTACCCTCATATCTCGGTTTAGAGACGCGTCTCATCCCAACATCGACTGCTGGACAATGGTTTTAGAGCTAGAAATAGCAAGT	ATGTGTACCCTCATATCTCG	ACATCGACTGCTGGACAATG	MED12L|MED12	gene_gene	double_targeting	MED12L	MED12	ENSG00000144893	MED12L	ENSG00000184634	MED12	116931	9968
MED12L_nt1	TGTGGAAAGGACGAAACACCGAAGTGCCAAGAATCCACAGCGTTTAGAGACGCGTCTCATCCCAATGCAAGACAGCCTCCCAGCGTTTTAGAGCTAGAAATAGCAAGT	AAGTGCCAAGAATCCACAGC	ATGCAAGACAGCCTCCCAGC	MED12L|MED12	gene_ntc	single_targeting	MED12L	NA	ENSG00000144893	MED12L	NA	NA	116931	NA
MED12L_nt2	TGTGGAAAGGACGAAACACCGACCAAACAACTCGAGTATCGGTTTAGAGACGCGTCTCATCCCACGAACTTAATCCCGTGGCAAGTTTTAGAGCTAGAAATAGCAAGT	ACCAAACAACTCGAGTATCG	CGAACTTAATCCCGTGGCAA	MED12L|MED12	gene_ntc	single_targeting	MED12L	NA	ENSG00000144893	MED12L	NA	NA	116931	NA
MED12L_nt3	TGTGGAAAGGACGAAACACCGATGTGTACCCTCATATCTCGGTTTAGAGACGCGTCTCATCCCATGTAGATATAGGGTGTCTACGTTTTAGAGCTAGAAATAGCAAGT	ATGTGTACCCTCATATCTCG	TGTAGATATAGGGTGTCTAC	MED12L|MED12	gene_ntc	single_targeting	MED12L	NA	ENSG00000144893	MED12L	NA	NA	116931	NA
MED12L_nt4	TGTGGAAAGGACGAAACACCGTGCCAATGGTTCGAGCAACGGTTTAGAGACGCGTCTCATCCCATGACTAGCTCTTACATATTCGTTTTAGAGCTAGAAATAGCAAGT	TGCCAATGGTTCGAGCAACG	TGACTAGCTCTTACATATTC	MED12L|MED12	gene_ntc	single_targeting	MED12L	NA	ENSG00000144893	MED12L	NA	NA	116931	NA
MED12L_nt5	TGTGGAAAGGACGAAACACCGAAGTGCCAAGAATCCACAGCGTTTAGAGACGCGTCTCATCCCACGTGCCTTTACATTCACTTTGTTTTAGAGCTAGAAATAGCAAGT	AAGTGCCAAGAATCCACAGC	CGTGCCTTTACATTCACTTT	MED12L|MED12	gene_ntc	single_targeting	MED12L	NA	ENSG00000144893	MED12L	NA	NA	116931	NA
MED12L_nt6	TGTGGAAAGGACGAAACACCGACCAAACAACTCGAGTATCGGTTTAGAGACGCGTCTCATCCCACCCGCTAACAGCCTAGATCAGTTTTAGAGCTAGAAATAGCAAGT	ACCAAACAACTCGAGTATCG	CCCGCTAACAGCCTAGATCA	MED12L|MED12	gene_ntc	single_targeting	MED12L	NA	ENSG00000144893	MED12L	NA	NA	116931	NA
MED12L_nt7	TGTGGAAAGGACGAAACACCGATGTGTACCCTCATATCTCGGTTTAGAGACGCGTCTCATCCCAACGCCTCCTCAAATTAGCTCGTTTTAGAGCTAGAAATAGCAAGT	ATGTGTACCCTCATATCTCG	ACGCCTCCTCAAATTAGCTC	MED12L|MED12	gene_ntc	single_targeting	MED12L	NA	ENSG00000144893	MED12L	NA	NA	116931	NA
MED12L_nt8	TGTGGAAAGGACGAAACACCGTGCCAATGGTTCGAGCAACGGTTTAGAGACGCGTCTCATCCCAGGATACCTGGGCCGACTTTCGTTTTAGAGCTAGAAATAGCAAGT	TGCCAATGGTTCGAGCAACG	GGATACCTGGGCCGACTTTC	MED12L|MED12	gene_ntc	single_targeting	MED12L	NA	ENSG00000144893	MED12L	NA	NA	116931	NA
MED13L_MED13_pg1	TGTGGAAAGGACGAAACACCGCAGGACAAAGACCCTACCGTGTTTAGAGACGCGTCTCATCCCAACAAGGGTGAGGACTAAGTGGTTTTAGAGCTAGAAATAGCAAGT	CAGGACAAAGACCCTACCGT	ACAAGGGTGAGGACTAAGTG	MED13L|MED13	gene_gene	double_targeting	MED13L	MED13	ENSG00000123066	MED13L	ENSG00000108510	MED13	23389	9969
MED13L_MED13_pg10	TGTGGAAAGGACGAAACACCGTGCATGGAGCAAGATACACCGTTTAGAGACGCGTCTCATCCCACCTGCTCCGCTGTTACTAGGGTTTTAGAGCTAGAAATAGCAAGT	TGCATGGAGCAAGATACACC	CCTGCTCCGCTGTTACTAGG	MED13L|MED13	gene_gene	double_targeting	MED13L	MED13	ENSG00000123066	MED13L	ENSG00000108510	MED13	23389	9969
MED13L_MED13_pg11	TGTGGAAAGGACGAAACACCGTGCATGGAGCAAGATACACCGTTTAGAGACGCGTCTCATCCCATCTATGTTGACCTAATCGACGTTTTAGAGCTAGAAATAGCAAGT	TGCATGGAGCAAGATACACC	TCTATGTTGACCTAATCGAC	MED13L|MED13	gene_gene	double_targeting	MED13L	MED13	ENSG00000123066	MED13L	ENSG00000108510	MED13	23389	9969
MED13L_MED13_pg12	TGTGGAAAGGACGAAACACCGTGCATGGAGCAAGATACACCGTTTAGAGACGCGTCTCATCCCATTACATTCCAGATCCAACGCGTTTTAGAGCTAGAAATAGCAAGT	TGCATGGAGCAAGATACACC	TTACATTCCAGATCCAACGC	MED13L|MED13	gene_gene	double_targeting	MED13L	MED13	ENSG00000123066	MED13L	ENSG00000108510	MED13	23389	9969
MED13L_MED13_pg13	TGTGGAAAGGACGAAACACCGTTCCTCAATCAACTTACGAGGTTTAGAGACGCGTCTCATCCCAACAAGGGTGAGGACTAAGTGGTTTTAGAGCTAGAAATAGCAAGT	TTCCTCAATCAACTTACGAG	ACAAGGGTGAGGACTAAGTG	MED13L|MED13	gene_gene	double_targeting	MED13L	MED13	ENSG00000123066	MED13L	ENSG00000108510	MED13	23389	9969
MED13L_MED13_pg14	TGTGGAAAGGACGAAACACCGTTCCTCAATCAACTTACGAGGTTTAGAGACGCGTCTCATCCCACCTGCTCCGCTGTTACTAGGGTTTTAGAGCTAGAAATAGCAAGT	TTCCTCAATCAACTTACGAG	CCTGCTCCGCTGTTACTAGG	MED13L|MED13	gene_gene	double_targeting	MED13L	MED13	ENSG00000123066	MED13L	ENSG00000108510	MED13	23389	9969
MED13L_MED13_pg15	TGTGGAAAGGACGAAACACCGTTCCTCAATCAACTTACGAGGTTTAGAGACGCGTCTCATCCCATCTATGTTGACCTAATCGACGTTTTAGAGCTAGAAATAGCAAGT	TTCCTCAATCAACTTACGAG	TCTATGTTGACCTAATCGAC	MED13L|MED13	gene_gene	double_targeting	MED13L	MED13	ENSG00000123066	MED13L	ENSG00000108510	MED13	23389	9969
MED13L_MED13_pg16	TGTGGAAAGGACGAAACACCGTTCCTCAATCAACTTACGAGGTTTAGAGACGCGTCTCATCCCATTACATTCCAGATCCAACGCGTTTTAGAGCTAGAAATAGCAAGT	TTCCTCAATCAACTTACGAG	TTACATTCCAGATCCAACGC	MED13L|MED13	gene_gene	double_targeting	MED13L	MED13	ENSG00000123066	MED13L	ENSG00000108510	MED13	23389	9969
MED13L_MED13_pg2	TGTGGAAAGGACGAAACACCGCAGGACAAAGACCCTACCGTGTTTAGAGACGCGTCTCATCCCACCTGCTCCGCTGTTACTAGGGTTTTAGAGCTAGAAATAGCAAGT	CAGGACAAAGACCCTACCGT	CCTGCTCCGCTGTTACTAGG	MED13L|MED13	gene_gene	double_targeting	MED13L	MED13	ENSG00000123066	MED13L	ENSG00000108510	MED13	23389	9969
MED13L_MED13_pg3	TGTGGAAAGGACGAAACACCGCAGGACAAAGACCCTACCGTGTTTAGAGACGCGTCTCATCCCATCTATGTTGACCTAATCGACGTTTTAGAGCTAGAAATAGCAAGT	CAGGACAAAGACCCTACCGT	TCTATGTTGACCTAATCGAC	MED13L|MED13	gene_gene	double_targeting	MED13L	MED13	ENSG00000123066	MED13L	ENSG00000108510	MED13	23389	9969
MED13L_MED13_pg4	TGTGGAAAGGACGAAACACCGCAGGACAAAGACCCTACCGTGTTTAGAGACGCGTCTCATCCCATTACATTCCAGATCCAACGCGTTTTAGAGCTAGAAATAGCAAGT	CAGGACAAAGACCCTACCGT	TTACATTCCAGATCCAACGC	MED13L|MED13	gene_gene	double_targeting	MED13L	MED13	ENSG00000123066	MED13L	ENSG00000108510	MED13	23389	9969
MED13L_MED13_pg5	TGTGGAAAGGACGAAACACCGGGTCCTCATTGGAAGAATCGGTTTAGAGACGCGTCTCATCCCAACAAGGGTGAGGACTAAGTGGTTTTAGAGCTAGAAATAGCAAGT	GGTCCTCATTGGAAGAATCG	ACAAGGGTGAGGACTAAGTG	MED13L|MED13	gene_gene	double_targeting	MED13L	MED13	ENSG00000123066	MED13L	ENSG00000108510	MED13	23389	9969
MED13L_MED13_pg6	TGTGGAAAGGACGAAACACCGGGTCCTCATTGGAAGAATCGGTTTAGAGACGCGTCTCATCCCACCTGCTCCGCTGTTACTAGGGTTTTAGAGCTAGAAATAGCAAGT	GGTCCTCATTGGAAGAATCG	CCTGCTCCGCTGTTACTAGG	MED13L|MED13	gene_gene	double_targeting	MED13L	MED13	ENSG00000123066	MED13L	ENSG00000108510	MED13	23389	9969
MED13L_MED13_pg7	TGTGGAAAGGACGAAACACCGGGTCCTCATTGGAAGAATCGGTTTAGAGACGCGTCTCATCCCATCTATGTTGACCTAATCGACGTTTTAGAGCTAGAAATAGCAAGT	GGTCCTCATTGGAAGAATCG	TCTATGTTGACCTAATCGAC	MED13L|MED13	gene_gene	double_targeting	MED13L	MED13	ENSG00000123066	MED13L	ENSG00000108510	MED13	23389	9969
MED13L_MED13_pg8	TGTGGAAAGGACGAAACACCGGGTCCTCATTGGAAGAATCGGTTTAGAGACGCGTCTCATCCCATTACATTCCAGATCCAACGCGTTTTAGAGCTAGAAATAGCAAGT	GGTCCTCATTGGAAGAATCG	TTACATTCCAGATCCAACGC	MED13L|MED13	gene_gene	double_targeting	MED13L	MED13	ENSG00000123066	MED13L	ENSG00000108510	MED13	23389	9969
MED13L_MED13_pg9	TGTGGAAAGGACGAAACACCGTGCATGGAGCAAGATACACCGTTTAGAGACGCGTCTCATCCCAACAAGGGTGAGGACTAAGTGGTTTTAGAGCTAGAAATAGCAAGT	TGCATGGAGCAAGATACACC	ACAAGGGTGAGGACTAAGTG	MED13L|MED13	gene_gene	double_targeting	MED13L	MED13	ENSG00000123066	MED13L	ENSG00000108510	MED13	23389	9969
MED13L_nt1	TGTGGAAAGGACGAAACACCGCAGGACAAAGACCCTACCGTGTTTAGAGACGCGTCTCATCCCATGCAACCTTCCTTTTCAGGAGTTTTAGAGCTAGAAATAGCAAGT	CAGGACAAAGACCCTACCGT	TGCAACCTTCCTTTTCAGGA	MED13L|MED13	gene_ntc	single_targeting	MED13L	NA	ENSG00000123066	MED13L	NA	NA	23389	NA
MED13L_nt2	TGTGGAAAGGACGAAACACCGGGTCCTCATTGGAAGAATCGGTTTAGAGACGCGTCTCATCCCACACGCACAATCCTTCACGCAGTTTTAGAGCTAGAAATAGCAAGT	GGTCCTCATTGGAAGAATCG	CACGCACAATCCTTCACGCA	MED13L|MED13	gene_ntc	single_targeting	MED13L	NA	ENSG00000123066	MED13L	NA	NA	23389	NA
MED13L_nt3	TGTGGAAAGGACGAAACACCGTGCATGGAGCAAGATACACCGTTTAGAGACGCGTCTCATCCCAAGTGAGTGACAACCAGATCGGTTTTAGAGCTAGAAATAGCAAGT	TGCATGGAGCAAGATACACC	AGTGAGTGACAACCAGATCG	MED13L|MED13	gene_ntc	single_targeting	MED13L	NA	ENSG00000123066	MED13L	NA	NA	23389	NA
MED13L_nt4	TGTGGAAAGGACGAAACACCGTTCCTCAATCAACTTACGAGGTTTAGAGACGCGTCTCATCCCAAATGGGTTGCCGGGAGTAAAGTTTTAGAGCTAGAAATAGCAAGT	TTCCTCAATCAACTTACGAG	AATGGGTTGCCGGGAGTAAA	MED13L|MED13	gene_ntc	single_targeting	MED13L	NA	ENSG00000123066	MED13L	NA	NA	23389	NA
MED13L_nt5	TGTGGAAAGGACGAAACACCGCAGGACAAAGACCCTACCGTGTTTAGAGACGCGTCTCATCCCACAAGCATTTAGACACCTGTCGTTTTAGAGCTAGAAATAGCAAGT	CAGGACAAAGACCCTACCGT	CAAGCATTTAGACACCTGTC	MED13L|MED13	gene_ntc	single_targeting	MED13L	NA	ENSG00000123066	MED13L	NA	NA	23389	NA
MED13L_nt6	TGTGGAAAGGACGAAACACCGGGTCCTCATTGGAAGAATCGGTTTAGAGACGCGTCTCATCCCAAACAGGAAACGTGACTAAAGGTTTTAGAGCTAGAAATAGCAAGT	GGTCCTCATTGGAAGAATCG	AACAGGAAACGTGACTAAAG	MED13L|MED13	gene_ntc	single_targeting	MED13L	NA	ENSG00000123066	MED13L	NA	NA	23389	NA
MED13L_nt7	TGTGGAAAGGACGAAACACCGTGCATGGAGCAAGATACACCGTTTAGAGACGCGTCTCATCCCACGAGTGGGAAACGGGAATCAGTTTTAGAGCTAGAAATAGCAAGT	TGCATGGAGCAAGATACACC	CGAGTGGGAAACGGGAATCA	MED13L|MED13	gene_ntc	single_targeting	MED13L	NA	ENSG00000123066	MED13L	NA	NA	23389	NA
MED13L_nt8	TGTGGAAAGGACGAAACACCGTTCCTCAATCAACTTACGAGGTTTAGAGACGCGTCTCATCCCAGCTTAACCTATCCGCCAGTAGTTTTAGAGCTAGAAATAGCAAGT	TTCCTCAATCAACTTACGAG	GCTTAACCTATCCGCCAGTA	MED13L|MED13	gene_ntc	single_targeting	MED13L	NA	ENSG00000123066	MED13L	NA	NA	23389	NA
MEGF11_MEGF10_pg1	TGTGGAAAGGACGAAACACCGACTGTACAGCTGGATACATGGTTTAGAGACGCGTCTCATCCCAAACATGCCAGTGCCTCAACGGTTTTAGAGCTAGAAATAGCAAGT	ACTGTACAGCTGGATACATG	AACATGCCAGTGCCTCAACG	MEGF11|MEGF10	gene_gene	double_targeting	MEGF11	MEGF10	ENSG00000157890	MEGF11	ENSG00000145794	MEGF10	84465	84466
MEGF11_MEGF10_pg10	TGTGGAAAGGACGAAACACCGGGTACAGGAGCCATCTACTGGTTTAGAGACGCGTCTCATCCCAAGTCACTGCCAATCCAACCGGTTTTAGAGCTAGAAATAGCAAGT	GGTACAGGAGCCATCTACTG	AGTCACTGCCAATCCAACCG	MEGF11|MEGF10	gene_gene	double_targeting	MEGF11	MEGF10	ENSG00000157890	MEGF11	ENSG00000145794	MEGF10	84465	84466
MEGF11_MEGF10_pg11	TGTGGAAAGGACGAAACACCGGGTACAGGAGCCATCTACTGGTTTAGAGACGCGTCTCATCCCATCGGACAGCCTATCGACATGGTTTTAGAGCTAGAAATAGCAAGT	GGTACAGGAGCCATCTACTG	TCGGACAGCCTATCGACATG	MEGF11|MEGF10	gene_gene	double_targeting	MEGF11	MEGF10	ENSG00000157890	MEGF11	ENSG00000145794	MEGF10	84465	84466
MEGF11_MEGF10_pg12	TGTGGAAAGGACGAAACACCGGGTACAGGAGCCATCTACTGGTTTAGAGACGCGTCTCATCCCATTATCCCATAGGTTCCCAGAGTTTTAGAGCTAGAAATAGCAAGT	GGTACAGGAGCCATCTACTG	TTATCCCATAGGTTCCCAGA	MEGF11|MEGF10	gene_gene	double_targeting	MEGF11	MEGF10	ENSG00000157890	MEGF11	ENSG00000145794	MEGF10	84465	84466
MEGF11_MEGF10_pg13	TGTGGAAAGGACGAAACACCGTGCCCTGGCTACTATGAGAGGTTTAGAGACGCGTCTCATCCCAAACATGCCAGTGCCTCAACGGTTTTAGAGCTAGAAATAGCAAGT	TGCCCTGGCTACTATGAGAG	AACATGCCAGTGCCTCAACG	MEGF11|MEGF10	gene_gene	double_targeting	MEGF11	MEGF10	ENSG00000157890	MEGF11	ENSG00000145794	MEGF10	84465	84466
MEGF11_MEGF10_pg14	TGTGGAAAGGACGAAACACCGTGCCCTGGCTACTATGAGAGGTTTAGAGACGCGTCTCATCCCAAGTCACTGCCAATCCAACCGGTTTTAGAGCTAGAAATAGCAAGT	TGCCCTGGCTACTATGAGAG	AGTCACTGCCAATCCAACCG	MEGF11|MEGF10	gene_gene	double_targeting	MEGF11	MEGF10	ENSG00000157890	MEGF11	ENSG00000145794	MEGF10	84465	84466
MEGF11_MEGF10_pg15	TGTGGAAAGGACGAAACACCGTGCCCTGGCTACTATGAGAGGTTTAGAGACGCGTCTCATCCCATCGGACAGCCTATCGACATGGTTTTAGAGCTAGAAATAGCAAGT	TGCCCTGGCTACTATGAGAG	TCGGACAGCCTATCGACATG	MEGF11|MEGF10	gene_gene	double_targeting	MEGF11	MEGF10	ENSG00000157890	MEGF11	ENSG00000145794	MEGF10	84465	84466
MEGF11_MEGF10_pg16	TGTGGAAAGGACGAAACACCGTGCCCTGGCTACTATGAGAGGTTTAGAGACGCGTCTCATCCCATTATCCCATAGGTTCCCAGAGTTTTAGAGCTAGAAATAGCAAGT	TGCCCTGGCTACTATGAGAG	TTATCCCATAGGTTCCCAGA	MEGF11|MEGF10	gene_gene	double_targeting	MEGF11	MEGF10	ENSG00000157890	MEGF11	ENSG00000145794	MEGF10	84465	84466
MEGF11_MEGF10_pg2	TGTGGAAAGGACGAAACACCGACTGTACAGCTGGATACATGGTTTAGAGACGCGTCTCATCCCAAGTCACTGCCAATCCAACCGGTTTTAGAGCTAGAAATAGCAAGT	ACTGTACAGCTGGATACATG	AGTCACTGCCAATCCAACCG	MEGF11|MEGF10	gene_gene	double_targeting	MEGF11	MEGF10	ENSG00000157890	MEGF11	ENSG00000145794	MEGF10	84465	84466
MEGF11_MEGF10_pg3	TGTGGAAAGGACGAAACACCGACTGTACAGCTGGATACATGGTTTAGAGACGCGTCTCATCCCATCGGACAGCCTATCGACATGGTTTTAGAGCTAGAAATAGCAAGT	ACTGTACAGCTGGATACATG	TCGGACAGCCTATCGACATG	MEGF11|MEGF10	gene_gene	double_targeting	MEGF11	MEGF10	ENSG00000157890	MEGF11	ENSG00000145794	MEGF10	84465	84466
MEGF11_MEGF10_pg4	TGTGGAAAGGACGAAACACCGACTGTACAGCTGGATACATGGTTTAGAGACGCGTCTCATCCCATTATCCCATAGGTTCCCAGAGTTTTAGAGCTAGAAATAGCAAGT	ACTGTACAGCTGGATACATG	TTATCCCATAGGTTCCCAGA	MEGF11|MEGF10	gene_gene	double_targeting	MEGF11	MEGF10	ENSG00000157890	MEGF11	ENSG00000145794	MEGF10	84465	84466
MEGF11_MEGF10_pg5	TGTGGAAAGGACGAAACACCGCCGTGGCCATAGAACCCAGGGTTTAGAGACGCGTCTCATCCCAAACATGCCAGTGCCTCAACGGTTTTAGAGCTAGAAATAGCAAGT	CCGTGGCCATAGAACCCAGG	AACATGCCAGTGCCTCAACG	MEGF11|MEGF10	gene_gene	double_targeting	MEGF11	MEGF10	ENSG00000157890	MEGF11	ENSG00000145794	MEGF10	84465	84466
MEGF11_MEGF10_pg6	TGTGGAAAGGACGAAACACCGCCGTGGCCATAGAACCCAGGGTTTAGAGACGCGTCTCATCCCAAGTCACTGCCAATCCAACCGGTTTTAGAGCTAGAAATAGCAAGT	CCGTGGCCATAGAACCCAGG	AGTCACTGCCAATCCAACCG	MEGF11|MEGF10	gene_gene	double_targeting	MEGF11	MEGF10	ENSG00000157890	MEGF11	ENSG00000145794	MEGF10	84465	84466
MEGF11_MEGF10_pg7	TGTGGAAAGGACGAAACACCGCCGTGGCCATAGAACCCAGGGTTTAGAGACGCGTCTCATCCCATCGGACAGCCTATCGACATGGTTTTAGAGCTAGAAATAGCAAGT	CCGTGGCCATAGAACCCAGG	TCGGACAGCCTATCGACATG	MEGF11|MEGF10	gene_gene	double_targeting	MEGF11	MEGF10	ENSG00000157890	MEGF11	ENSG00000145794	MEGF10	84465	84466
MEGF11_MEGF10_pg8	TGTGGAAAGGACGAAACACCGCCGTGGCCATAGAACCCAGGGTTTAGAGACGCGTCTCATCCCATTATCCCATAGGTTCCCAGAGTTTTAGAGCTAGAAATAGCAAGT	CCGTGGCCATAGAACCCAGG	TTATCCCATAGGTTCCCAGA	MEGF11|MEGF10	gene_gene	double_targeting	MEGF11	MEGF10	ENSG00000157890	MEGF11	ENSG00000145794	MEGF10	84465	84466
MEGF11_MEGF10_pg9	TGTGGAAAGGACGAAACACCGGGTACAGGAGCCATCTACTGGTTTAGAGACGCGTCTCATCCCAAACATGCCAGTGCCTCAACGGTTTTAGAGCTAGAAATAGCAAGT	GGTACAGGAGCCATCTACTG	AACATGCCAGTGCCTCAACG	MEGF11|MEGF10	gene_gene	double_targeting	MEGF11	MEGF10	ENSG00000157890	MEGF11	ENSG00000145794	MEGF10	84465	84466
MEGF11_nt1	TGTGGAAAGGACGAAACACCGACTGTACAGCTGGATACATGGTTTAGAGACGCGTCTCATCCCATGGATCGGCAGTGGTACTGGGTTTTAGAGCTAGAAATAGCAAGT	ACTGTACAGCTGGATACATG	TGGATCGGCAGTGGTACTGG	MEGF11|MEGF10	gene_ntc	single_targeting	MEGF11	NA	ENSG00000157890	MEGF11	NA	NA	84465	NA
MEGF11_nt2	TGTGGAAAGGACGAAACACCGCCGTGGCCATAGAACCCAGGGTTTAGAGACGCGTCTCATCCCAGGGGCAGGGACCGAGTATCCGTTTTAGAGCTAGAAATAGCAAGT	CCGTGGCCATAGAACCCAGG	GGGGCAGGGACCGAGTATCC	MEGF11|MEGF10	gene_ntc	single_targeting	MEGF11	NA	ENSG00000157890	MEGF11	NA	NA	84465	NA
MEGF11_nt3	TGTGGAAAGGACGAAACACCGGGTACAGGAGCCATCTACTGGTTTAGAGACGCGTCTCATCCCAGGTCACCGATCGAGAGCTAGGTTTTAGAGCTAGAAATAGCAAGT	GGTACAGGAGCCATCTACTG	GGTCACCGATCGAGAGCTAG	MEGF11|MEGF10	gene_ntc	single_targeting	MEGF11	NA	ENSG00000157890	MEGF11	NA	NA	84465	NA
MEGF11_nt5	TGTGGAAAGGACGAAACACCGACTGTACAGCTGGATACATGGTTTAGAGACGCGTCTCATCCCAGACTTCTAGAATATAAAAGAGTTTTAGAGCTAGAAATAGCAAGT	ACTGTACAGCTGGATACATG	GACTTCTAGAATATAAAAGA	MEGF11|MEGF10	gene_ntc	single_targeting	MEGF11	NA	ENSG00000157890	MEGF11	NA	NA	84465	NA
MEGF11_nt6	TGTGGAAAGGACGAAACACCGCCGTGGCCATAGAACCCAGGGTTTAGAGACGCGTCTCATCCCATGGAAATCGACTGTGCGCTTGTTTTAGAGCTAGAAATAGCAAGT	CCGTGGCCATAGAACCCAGG	TGGAAATCGACTGTGCGCTT	MEGF11|MEGF10	gene_ntc	single_targeting	MEGF11	NA	ENSG00000157890	MEGF11	NA	NA	84465	NA
MEGF11_nt7	TGTGGAAAGGACGAAACACCGGGTACAGGAGCCATCTACTGGTTTAGAGACGCGTCTCATCCCACTCTCTCCTACCTGTCCACCGTTTTAGAGCTAGAAATAGCAAGT	GGTACAGGAGCCATCTACTG	CTCTCTCCTACCTGTCCACC	MEGF11|MEGF10	gene_ntc	single_targeting	MEGF11	NA	ENSG00000157890	MEGF11	NA	NA	84465	NA
MEGF11_nt8	TGTGGAAAGGACGAAACACCGTGCCCTGGCTACTATGAGAGGTTTAGAGACGCGTCTCATCCCAGGACCAACTCCCCTGCCCACGTTTTAGAGCTAGAAATAGCAAGT	TGCCCTGGCTACTATGAGAG	GGACCAACTCCCCTGCCCAC	MEGF11|MEGF10	gene_ntc	single_targeting	MEGF11	NA	ENSG00000157890	MEGF11	NA	NA	84465	NA
METTL2B_METTL2A_pg1	TGTGGAAAGGACGAAACACCGTAAAACACAGACACCTCCTGGTTTAGAGACGCGTCTCATCCCAAGCCACCTACCGAATACTGGGTTTTAGAGCTAGAAATAGCAAGT	TAAAACACAGACACCTCCTG	AGCCACCTACCGAATACTGG	METTL2B|METTL2A	gene_gene	double_targeting	METTL2B	METTL2A	ENSG00000165055	METTL2B	ENSG00000087995	METTL2A	55798	339175
METTL2B_METTL2A_pg10	TGTGGAAAGGACGAAACACCGTGTTCTTCCATTATTAAACCGTTTAGAGACGCGTCTCATCCCAATCACACAGGTCGTGAACAAGTTTTAGAGCTAGAAATAGCAAGT	TGTTCTTCCATTATTAAACC	ATCACACAGGTCGTGAACAA	METTL2B|METTL2A	gene_gene	double_targeting	METTL2B	METTL2A	ENSG00000165055	METTL2B	ENSG00000087995	METTL2A	55798	339175
METTL2B_METTL2A_pg11	TGTGGAAAGGACGAAACACCGTGTTCTTCCATTATTAAACCGTTTAGAGACGCGTCTCATCCCAGCGCCGGATCTCTCAGGAACGTTTTAGAGCTAGAAATAGCAAGT	TGTTCTTCCATTATTAAACC	GCGCCGGATCTCTCAGGAAC	METTL2B|METTL2A	gene_gene	double_targeting	METTL2B	METTL2A	ENSG00000165055	METTL2B	ENSG00000087995	METTL2A	55798	339175
METTL2B_METTL2A_pg12	TGTGGAAAGGACGAAACACCGTGTTCTTCCATTATTAAACCGTTTAGAGACGCGTCTCATCCCATAAAACACAGACACTTCCTGGTTTTAGAGCTAGAAATAGCAAGT	TGTTCTTCCATTATTAAACC	TAAAACACAGACACTTCCTG	METTL2B|METTL2A	gene_gene	double_targeting	METTL2B	METTL2A	ENSG00000165055	METTL2B	ENSG00000087995	METTL2A	55798	339175
METTL2B_METTL2A_pg13	TGTGGAAAGGACGAAACACCGTTGTGGTGGAAGACGCGCGCGTTTAGAGACGCGTCTCATCCCAAGCCACCTACCGAATACTGGGTTTTAGAGCTAGAAATAGCAAGT	TTGTGGTGGAAGACGCGCGC	AGCCACCTACCGAATACTGG	METTL2B|METTL2A	gene_gene	double_targeting	METTL2B	METTL2A	ENSG00000165055	METTL2B	ENSG00000087995	METTL2A	55798	339175
METTL2B_METTL2A_pg14	TGTGGAAAGGACGAAACACCGTTGTGGTGGAAGACGCGCGCGTTTAGAGACGCGTCTCATCCCAATCACACAGGTCGTGAACAAGTTTTAGAGCTAGAAATAGCAAGT	TTGTGGTGGAAGACGCGCGC	ATCACACAGGTCGTGAACAA	METTL2B|METTL2A	gene_gene	double_targeting	METTL2B	METTL2A	ENSG00000165055	METTL2B	ENSG00000087995	METTL2A	55798	339175
METTL2B_METTL2A_pg15	TGTGGAAAGGACGAAACACCGTTGTGGTGGAAGACGCGCGCGTTTAGAGACGCGTCTCATCCCAGCGCCGGATCTCTCAGGAACGTTTTAGAGCTAGAAATAGCAAGT	TTGTGGTGGAAGACGCGCGC	GCGCCGGATCTCTCAGGAAC	METTL2B|METTL2A	gene_gene	double_targeting	METTL2B	METTL2A	ENSG00000165055	METTL2B	ENSG00000087995	METTL2A	55798	339175
METTL2B_METTL2A_pg16	TGTGGAAAGGACGAAACACCGTTGTGGTGGAAGACGCGCGCGTTTAGAGACGCGTCTCATCCCATAAAACACAGACACTTCCTGGTTTTAGAGCTAGAAATAGCAAGT	TTGTGGTGGAAGACGCGCGC	TAAAACACAGACACTTCCTG	METTL2B|METTL2A	gene_gene	double_targeting	METTL2B	METTL2A	ENSG00000165055	METTL2B	ENSG00000087995	METTL2A	55798	339175
METTL2B_METTL2A_pg2	TGTGGAAAGGACGAAACACCGTAAAACACAGACACCTCCTGGTTTAGAGACGCGTCTCATCCCAATCACACAGGTCGTGAACAAGTTTTAGAGCTAGAAATAGCAAGT	TAAAACACAGACACCTCCTG	ATCACACAGGTCGTGAACAA	METTL2B|METTL2A	gene_gene	double_targeting	METTL2B	METTL2A	ENSG00000165055	METTL2B	ENSG00000087995	METTL2A	55798	339175
METTL2B_METTL2A_pg3	TGTGGAAAGGACGAAACACCGTAAAACACAGACACCTCCTGGTTTAGAGACGCGTCTCATCCCAGCGCCGGATCTCTCAGGAACGTTTTAGAGCTAGAAATAGCAAGT	TAAAACACAGACACCTCCTG	GCGCCGGATCTCTCAGGAAC	METTL2B|METTL2A	gene_gene	double_targeting	METTL2B	METTL2A	ENSG00000165055	METTL2B	ENSG00000087995	METTL2A	55798	339175
METTL2B_METTL2A_pg4	TGTGGAAAGGACGAAACACCGTAAAACACAGACACCTCCTGGTTTAGAGACGCGTCTCATCCCATAAAACACAGACACTTCCTGGTTTTAGAGCTAGAAATAGCAAGT	TAAAACACAGACACCTCCTG	TAAAACACAGACACTTCCTG	METTL2B|METTL2A	gene_gene	double_targeting	METTL2B	METTL2A	ENSG00000165055	METTL2B	ENSG00000087995	METTL2A	55798	339175
METTL2B_METTL2A_pg5	TGTGGAAAGGACGAAACACCGTCCAGGAGAACAGTATCCAGGTTTAGAGACGCGTCTCATCCCAAGCCACCTACCGAATACTGGGTTTTAGAGCTAGAAATAGCAAGT	TCCAGGAGAACAGTATCCAG	AGCCACCTACCGAATACTGG	METTL2B|METTL2A	gene_gene	double_targeting	METTL2B	METTL2A	ENSG00000165055	METTL2B	ENSG00000087995	METTL2A	55798	339175
METTL2B_METTL2A_pg6	TGTGGAAAGGACGAAACACCGTCCAGGAGAACAGTATCCAGGTTTAGAGACGCGTCTCATCCCAATCACACAGGTCGTGAACAAGTTTTAGAGCTAGAAATAGCAAGT	TCCAGGAGAACAGTATCCAG	ATCACACAGGTCGTGAACAA	METTL2B|METTL2A	gene_gene	double_targeting	METTL2B	METTL2A	ENSG00000165055	METTL2B	ENSG00000087995	METTL2A	55798	339175
METTL2B_METTL2A_pg7	TGTGGAAAGGACGAAACACCGTCCAGGAGAACAGTATCCAGGTTTAGAGACGCGTCTCATCCCAGCGCCGGATCTCTCAGGAACGTTTTAGAGCTAGAAATAGCAAGT	TCCAGGAGAACAGTATCCAG	GCGCCGGATCTCTCAGGAAC	METTL2B|METTL2A	gene_gene	double_targeting	METTL2B	METTL2A	ENSG00000165055	METTL2B	ENSG00000087995	METTL2A	55798	339175
METTL2B_METTL2A_pg8	TGTGGAAAGGACGAAACACCGTCCAGGAGAACAGTATCCAGGTTTAGAGACGCGTCTCATCCCATAAAACACAGACACTTCCTGGTTTTAGAGCTAGAAATAGCAAGT	TCCAGGAGAACAGTATCCAG	TAAAACACAGACACTTCCTG	METTL2B|METTL2A	gene_gene	double_targeting	METTL2B	METTL2A	ENSG00000165055	METTL2B	ENSG00000087995	METTL2A	55798	339175
METTL2B_METTL2A_pg9	TGTGGAAAGGACGAAACACCGTGTTCTTCCATTATTAAACCGTTTAGAGACGCGTCTCATCCCAAGCCACCTACCGAATACTGGGTTTTAGAGCTAGAAATAGCAAGT	TGTTCTTCCATTATTAAACC	AGCCACCTACCGAATACTGG	METTL2B|METTL2A	gene_gene	double_targeting	METTL2B	METTL2A	ENSG00000165055	METTL2B	ENSG00000087995	METTL2A	55798	339175
METTL2B_nt1	TGTGGAAAGGACGAAACACCGTAAAACACAGACACCTCCTGGTTTAGAGACGCGTCTCATCCCATGTGAAAGTTTATGGTGTTAGTTTTAGAGCTAGAAATAGCAAGT	TAAAACACAGACACCTCCTG	TGTGAAAGTTTATGGTGTTA	METTL2B|METTL2A	gene_ntc	single_targeting	METTL2B	NA	ENSG00000165055	METTL2B	NA	NA	55798	NA
METTL2B_nt2	TGTGGAAAGGACGAAACACCGTCCAGGAGAACAGTATCCAGGTTTAGAGACGCGTCTCATCCCATGTGCACAAGTCGCAACGAAGTTTTAGAGCTAGAAATAGCAAGT	TCCAGGAGAACAGTATCCAG	TGTGCACAAGTCGCAACGAA	METTL2B|METTL2A	gene_ntc	single_targeting	METTL2B	NA	ENSG00000165055	METTL2B	NA	NA	55798	NA
METTL2B_nt3	TGTGGAAAGGACGAAACACCGTGTTCTTCCATTATTAAACCGTTTAGAGACGCGTCTCATCCCAGGAAACTGGGTTTCATCGTCGTTTTAGAGCTAGAAATAGCAAGT	TGTTCTTCCATTATTAAACC	GGAAACTGGGTTTCATCGTC	METTL2B|METTL2A	gene_ntc	single_targeting	METTL2B	NA	ENSG00000165055	METTL2B	NA	NA	55798	NA
METTL2B_nt4	TGTGGAAAGGACGAAACACCGTTGTGGTGGAAGACGCGCGCGTTTAGAGACGCGTCTCATCCCAGTCGTCCGGGATTACAAAATGTTTTAGAGCTAGAAATAGCAAGT	TTGTGGTGGAAGACGCGCGC	GTCGTCCGGGATTACAAAAT	METTL2B|METTL2A	gene_ntc	single_targeting	METTL2B	NA	ENSG00000165055	METTL2B	NA	NA	55798	NA
METTL2B_nt5	TGTGGAAAGGACGAAACACCGTAAAACACAGACACCTCCTGGTTTAGAGACGCGTCTCATCCCACTCTCTCCTACCTGTCCACCGTTTTAGAGCTAGAAATAGCAAGT	TAAAACACAGACACCTCCTG	CTCTCTCCTACCTGTCCACC	METTL2B|METTL2A	gene_ntc	single_targeting	METTL2B	NA	ENSG00000165055	METTL2B	NA	NA	55798	NA
METTL2B_nt6	TGTGGAAAGGACGAAACACCGTCCAGGAGAACAGTATCCAGGTTTAGAGACGCGTCTCATCCCACACGCCAACTAAAACTGCAGGTTTTAGAGCTAGAAATAGCAAGT	TCCAGGAGAACAGTATCCAG	CACGCCAACTAAAACTGCAG	METTL2B|METTL2A	gene_ntc	single_targeting	METTL2B	NA	ENSG00000165055	METTL2B	NA	NA	55798	NA
METTL2B_nt7	TGTGGAAAGGACGAAACACCGTGTTCTTCCATTATTAAACCGTTTAGAGACGCGTCTCATCCCAAATTTAAGCTTCGTAACTGGGTTTTAGAGCTAGAAATAGCAAGT	TGTTCTTCCATTATTAAACC	AATTTAAGCTTCGTAACTGG	METTL2B|METTL2A	gene_ntc	single_targeting	METTL2B	NA	ENSG00000165055	METTL2B	NA	NA	55798	NA
METTL2B_nt8	TGTGGAAAGGACGAAACACCGTTGTGGTGGAAGACGCGCGCGTTTAGAGACGCGTCTCATCCCAAGAGGGATTGGGAGCTTGACGTTTTAGAGCTAGAAATAGCAAGT	TTGTGGTGGAAGACGCGCGC	AGAGGGATTGGGAGCTTGAC	METTL2B|METTL2A	gene_ntc	single_targeting	METTL2B	NA	ENSG00000165055	METTL2B	NA	NA	55798	NA
METTL7B_METTL7A_pg1	TGTGGAAAGGACGAAACACCGAAGCTACTTCCCCTACCTGAGTTTAGAGACGCGTCTCATCCCAAGGTGGGTAGAACTTGAAGTGTTTTAGAGCTAGAAATAGCAAGT	AAGCTACTTCCCCTACCTGA	AGGTGGGTAGAACTTGAAGT	METTL7B|METTL7A	gene_gene	double_targeting	METTL7B	METTL7A	ENSG00000170439	METTL7B	ENSG00000185432	METTL7A	196410	25840
METTL7B_METTL7A_pg10	TGTGGAAAGGACGAAACACCGCTCTGTGCAGAGCCCAAGGAGTTTAGAGACGCGTCTCATCCCACCAGGAGCGGATTCTCCGCGGTTTTAGAGCTAGAAATAGCAAGT	CTCTGTGCAGAGCCCAAGGA	CCAGGAGCGGATTCTCCGCG	METTL7B|METTL7A	gene_gene	double_targeting	METTL7B	METTL7A	ENSG00000170439	METTL7B	ENSG00000185432	METTL7A	196410	25840
METTL7B_METTL7A_pg11	TGTGGAAAGGACGAAACACCGCTCTGTGCAGAGCCCAAGGAGTTTAGAGACGCGTCTCATCCCACGGGGAGAACATGCACCAGGGTTTTAGAGCTAGAAATAGCAAGT	CTCTGTGCAGAGCCCAAGGA	CGGGGAGAACATGCACCAGG	METTL7B|METTL7A	gene_gene	double_targeting	METTL7B	METTL7A	ENSG00000170439	METTL7B	ENSG00000185432	METTL7A	196410	25840
METTL7B_METTL7A_pg12	TGTGGAAAGGACGAAACACCGCTCTGTGCAGAGCCCAAGGAGTTTAGAGACGCGTCTCATCCCATGTGATATACAACGAACAGAGTTTTAGAGCTAGAAATAGCAAGT	CTCTGTGCAGAGCCCAAGGA	TGTGATATACAACGAACAGA	METTL7B|METTL7A	gene_gene	double_targeting	METTL7B	METTL7A	ENSG00000170439	METTL7B	ENSG00000185432	METTL7A	196410	25840
METTL7B_METTL7A_pg13	TGTGGAAAGGACGAAACACCGGTAGAACTGAAAGTTGGCTCGTTTAGAGACGCGTCTCATCCCAAGGTGGGTAGAACTTGAAGTGTTTTAGAGCTAGAAATAGCAAGT	GTAGAACTGAAAGTTGGCTC	AGGTGGGTAGAACTTGAAGT	METTL7B|METTL7A	gene_gene	double_targeting	METTL7B	METTL7A	ENSG00000170439	METTL7B	ENSG00000185432	METTL7A	196410	25840
METTL7B_METTL7A_pg14	TGTGGAAAGGACGAAACACCGGTAGAACTGAAAGTTGGCTCGTTTAGAGACGCGTCTCATCCCACCAGGAGCGGATTCTCCGCGGTTTTAGAGCTAGAAATAGCAAGT	GTAGAACTGAAAGTTGGCTC	CCAGGAGCGGATTCTCCGCG	METTL7B|METTL7A	gene_gene	double_targeting	METTL7B	METTL7A	ENSG00000170439	METTL7B	ENSG00000185432	METTL7A	196410	25840
METTL7B_METTL7A_pg15	TGTGGAAAGGACGAAACACCGGTAGAACTGAAAGTTGGCTCGTTTAGAGACGCGTCTCATCCCACGGGGAGAACATGCACCAGGGTTTTAGAGCTAGAAATAGCAAGT	GTAGAACTGAAAGTTGGCTC	CGGGGAGAACATGCACCAGG	METTL7B|METTL7A	gene_gene	double_targeting	METTL7B	METTL7A	ENSG00000170439	METTL7B	ENSG00000185432	METTL7A	196410	25840
METTL7B_METTL7A_pg16	TGTGGAAAGGACGAAACACCGGTAGAACTGAAAGTTGGCTCGTTTAGAGACGCGTCTCATCCCATGTGATATACAACGAACAGAGTTTTAGAGCTAGAAATAGCAAGT	GTAGAACTGAAAGTTGGCTC	TGTGATATACAACGAACAGA	METTL7B|METTL7A	gene_gene	double_targeting	METTL7B	METTL7A	ENSG00000170439	METTL7B	ENSG00000185432	METTL7A	196410	25840
METTL7B_METTL7A_pg2	TGTGGAAAGGACGAAACACCGAAGCTACTTCCCCTACCTGAGTTTAGAGACGCGTCTCATCCCACCAGGAGCGGATTCTCCGCGGTTTTAGAGCTAGAAATAGCAAGT	AAGCTACTTCCCCTACCTGA	CCAGGAGCGGATTCTCCGCG	METTL7B|METTL7A	gene_gene	double_targeting	METTL7B	METTL7A	ENSG00000170439	METTL7B	ENSG00000185432	METTL7A	196410	25840
METTL7B_METTL7A_pg3	TGTGGAAAGGACGAAACACCGAAGCTACTTCCCCTACCTGAGTTTAGAGACGCGTCTCATCCCACGGGGAGAACATGCACCAGGGTTTTAGAGCTAGAAATAGCAAGT	AAGCTACTTCCCCTACCTGA	CGGGGAGAACATGCACCAGG	METTL7B|METTL7A	gene_gene	double_targeting	METTL7B	METTL7A	ENSG00000170439	METTL7B	ENSG00000185432	METTL7A	196410	25840
METTL7B_METTL7A_pg4	TGTGGAAAGGACGAAACACCGAAGCTACTTCCCCTACCTGAGTTTAGAGACGCGTCTCATCCCATGTGATATACAACGAACAGAGTTTTAGAGCTAGAAATAGCAAGT	AAGCTACTTCCCCTACCTGA	TGTGATATACAACGAACAGA	METTL7B|METTL7A	gene_gene	double_targeting	METTL7B	METTL7A	ENSG00000170439	METTL7B	ENSG00000185432	METTL7A	196410	25840
METTL7B_METTL7A_pg5	TGTGGAAAGGACGAAACACCGCCAATATGAGCGGTTTGTGGGTTTAGAGACGCGTCTCATCCCAAGGTGGGTAGAACTTGAAGTGTTTTAGAGCTAGAAATAGCAAGT	CCAATATGAGCGGTTTGTGG	AGGTGGGTAGAACTTGAAGT	METTL7B|METTL7A	gene_gene	double_targeting	METTL7B	METTL7A	ENSG00000170439	METTL7B	ENSG00000185432	METTL7A	196410	25840
METTL7B_METTL7A_pg6	TGTGGAAAGGACGAAACACCGCCAATATGAGCGGTTTGTGGGTTTAGAGACGCGTCTCATCCCACCAGGAGCGGATTCTCCGCGGTTTTAGAGCTAGAAATAGCAAGT	CCAATATGAGCGGTTTGTGG	CCAGGAGCGGATTCTCCGCG	METTL7B|METTL7A	gene_gene	double_targeting	METTL7B	METTL7A	ENSG00000170439	METTL7B	ENSG00000185432	METTL7A	196410	25840
METTL7B_METTL7A_pg7	TGTGGAAAGGACGAAACACCGCCAATATGAGCGGTTTGTGGGTTTAGAGACGCGTCTCATCCCACGGGGAGAACATGCACCAGGGTTTTAGAGCTAGAAATAGCAAGT	CCAATATGAGCGGTTTGTGG	CGGGGAGAACATGCACCAGG	METTL7B|METTL7A	gene_gene	double_targeting	METTL7B	METTL7A	ENSG00000170439	METTL7B	ENSG00000185432	METTL7A	196410	25840
METTL7B_METTL7A_pg8	TGTGGAAAGGACGAAACACCGCCAATATGAGCGGTTTGTGGGTTTAGAGACGCGTCTCATCCCATGTGATATACAACGAACAGAGTTTTAGAGCTAGAAATAGCAAGT	CCAATATGAGCGGTTTGTGG	TGTGATATACAACGAACAGA	METTL7B|METTL7A	gene_gene	double_targeting	METTL7B	METTL7A	ENSG00000170439	METTL7B	ENSG00000185432	METTL7A	196410	25840
METTL7B_METTL7A_pg9	TGTGGAAAGGACGAAACACCGCTCTGTGCAGAGCCCAAGGAGTTTAGAGACGCGTCTCATCCCAAGGTGGGTAGAACTTGAAGTGTTTTAGAGCTAGAAATAGCAAGT	CTCTGTGCAGAGCCCAAGGA	AGGTGGGTAGAACTTGAAGT	METTL7B|METTL7A	gene_gene	double_targeting	METTL7B	METTL7A	ENSG00000170439	METTL7B	ENSG00000185432	METTL7A	196410	25840
METTL7B_nt1	TGTGGAAAGGACGAAACACCGAAGCTACTTCCCCTACCTGAGTTTAGAGACGCGTCTCATCCCACCCGCCGAAGACCCTGCTTGGTTTTAGAGCTAGAAATAGCAAGT	AAGCTACTTCCCCTACCTGA	CCCGCCGAAGACCCTGCTTG	METTL7B|METTL7A	gene_ntc	single_targeting	METTL7B	NA	ENSG00000170439	METTL7B	NA	NA	196410	NA
METTL7B_nt2	TGTGGAAAGGACGAAACACCGCCAATATGAGCGGTTTGTGGGTTTAGAGACGCGTCTCATCCCATTGGTCCGAGTCTGGAGAAAGTTTTAGAGCTAGAAATAGCAAGT	CCAATATGAGCGGTTTGTGG	TTGGTCCGAGTCTGGAGAAA	METTL7B|METTL7A	gene_ntc	single_targeting	METTL7B	NA	ENSG00000170439	METTL7B	NA	NA	196410	NA
METTL7B_nt3	TGTGGAAAGGACGAAACACCGCTCTGTGCAGAGCCCAAGGAGTTTAGAGACGCGTCTCATCCCACTAACGGACTGCAGAACGGAGTTTTAGAGCTAGAAATAGCAAGT	CTCTGTGCAGAGCCCAAGGA	CTAACGGACTGCAGAACGGA	METTL7B|METTL7A	gene_ntc	single_targeting	METTL7B	NA	ENSG00000170439	METTL7B	NA	NA	196410	NA
METTL7B_nt4	TGTGGAAAGGACGAAACACCGGTAGAACTGAAAGTTGGCTCGTTTAGAGACGCGTCTCATCCCAGCCACACGAATCATAAAGAGGTTTTAGAGCTAGAAATAGCAAGT	GTAGAACTGAAAGTTGGCTC	GCCACACGAATCATAAAGAG	METTL7B|METTL7A	gene_ntc	single_targeting	METTL7B	NA	ENSG00000170439	METTL7B	NA	NA	196410	NA
METTL7B_nt5	TGTGGAAAGGACGAAACACCGAAGCTACTTCCCCTACCTGAGTTTAGAGACGCGTCTCATCCCATAGATTGGCCCCACAAAGCGGTTTTAGAGCTAGAAATAGCAAGT	AAGCTACTTCCCCTACCTGA	TAGATTGGCCCCACAAAGCG	METTL7B|METTL7A	gene_ntc	single_targeting	METTL7B	NA	ENSG00000170439	METTL7B	NA	NA	196410	NA
METTL7B_nt6	TGTGGAAAGGACGAAACACCGCCAATATGAGCGGTTTGTGGGTTTAGAGACGCGTCTCATCCCATGACGCGATAGAGTTGGCTTGTTTTAGAGCTAGAAATAGCAAGT	CCAATATGAGCGGTTTGTGG	TGACGCGATAGAGTTGGCTT	METTL7B|METTL7A	gene_ntc	single_targeting	METTL7B	NA	ENSG00000170439	METTL7B	NA	NA	196410	NA
METTL7B_nt7	TGTGGAAAGGACGAAACACCGCTCTGTGCAGAGCCCAAGGAGTTTAGAGACGCGTCTCATCCCAGACCGCAAAGTGGTCCGAAGGTTTTAGAGCTAGAAATAGCAAGT	CTCTGTGCAGAGCCCAAGGA	GACCGCAAAGTGGTCCGAAG	METTL7B|METTL7A	gene_ntc	single_targeting	METTL7B	NA	ENSG00000170439	METTL7B	NA	NA	196410	NA
METTL7B_nt8	TGTGGAAAGGACGAAACACCGGTAGAACTGAAAGTTGGCTCGTTTAGAGACGCGTCTCATCCCACCCCAACTTTCGCGACTCCGGTTTTAGAGCTAGAAATAGCAAGT	GTAGAACTGAAAGTTGGCTC	CCCCAACTTTCGCGACTCCG	METTL7B|METTL7A	gene_ntc	single_targeting	METTL7B	NA	ENSG00000170439	METTL7B	NA	NA	196410	NA
MFN2_MFN1_pg1	TGTGGAAAGGACGAAACACCGCTTACCTGTCCATCAAAACGGTTTAGAGACGCGTCTCATCCCAAAAAATCAAGGAGGTTACCGGTTTTAGAGCTAGAAATAGCAAGT	CTTACCTGTCCATCAAAACG	AAAAATCAAGGAGGTTACCG	MFN2|MFN1	gene_gene	double_targeting	MFN2	MFN1	ENSG00000116688	MFN2	ENSG00000171109	MFN1	9927	55669
MFN2_MFN1_pg10	TGTGGAAAGGACGAAACACCGGCGAATTAAGCAGATTACGGGTTTAGAGACGCGTCTCATCCCAAAGCACATAGAGGATGGTATGTTTTAGAGCTAGAAATAGCAAGT	GCGAATTAAGCAGATTACGG	AAGCACATAGAGGATGGTAT	MFN2|MFN1	gene_gene	double_targeting	MFN2	MFN1	ENSG00000116688	MFN2	ENSG00000171109	MFN1	9927	55669
MFN2_MFN1_pg11	TGTGGAAAGGACGAAACACCGGCGAATTAAGCAGATTACGGGTTTAGAGACGCGTCTCATCCCACACCAGGTCATCTCTCAAGAGTTTTAGAGCTAGAAATAGCAAGT	GCGAATTAAGCAGATTACGG	CACCAGGTCATCTCTCAAGA	MFN2|MFN1	gene_gene	double_targeting	MFN2	MFN1	ENSG00000116688	MFN2	ENSG00000171109	MFN1	9927	55669
MFN2_MFN1_pg12	TGTGGAAAGGACGAAACACCGGCGAATTAAGCAGATTACGGGTTTAGAGACGCGTCTCATCCCATTATATGGCCAATCCCACTAGTTTTAGAGCTAGAAATAGCAAGT	GCGAATTAAGCAGATTACGG	TTATATGGCCAATCCCACTA	MFN2|MFN1	gene_gene	double_targeting	MFN2	MFN1	ENSG00000116688	MFN2	ENSG00000171109	MFN1	9927	55669
MFN2_MFN1_pg13	TGTGGAAAGGACGAAACACCGGGTGGTGTGGCCAATCCCAGGTTTAGAGACGCGTCTCATCCCAAAAAATCAAGGAGGTTACCGGTTTTAGAGCTAGAAATAGCAAGT	GGTGGTGTGGCCAATCCCAG	AAAAATCAAGGAGGTTACCG	MFN2|MFN1	gene_gene	double_targeting	MFN2	MFN1	ENSG00000116688	MFN2	ENSG00000171109	MFN1	9927	55669
MFN2_MFN1_pg14	TGTGGAAAGGACGAAACACCGGGTGGTGTGGCCAATCCCAGGTTTAGAGACGCGTCTCATCCCAAAGCACATAGAGGATGGTATGTTTTAGAGCTAGAAATAGCAAGT	GGTGGTGTGGCCAATCCCAG	AAGCACATAGAGGATGGTAT	MFN2|MFN1	gene_gene	double_targeting	MFN2	MFN1	ENSG00000116688	MFN2	ENSG00000171109	MFN1	9927	55669
MFN2_MFN1_pg15	TGTGGAAAGGACGAAACACCGGGTGGTGTGGCCAATCCCAGGTTTAGAGACGCGTCTCATCCCACACCAGGTCATCTCTCAAGAGTTTTAGAGCTAGAAATAGCAAGT	GGTGGTGTGGCCAATCCCAG	CACCAGGTCATCTCTCAAGA	MFN2|MFN1	gene_gene	double_targeting	MFN2	MFN1	ENSG00000116688	MFN2	ENSG00000171109	MFN1	9927	55669
MFN2_MFN1_pg16	TGTGGAAAGGACGAAACACCGGGTGGTGTGGCCAATCCCAGGTTTAGAGACGCGTCTCATCCCATTATATGGCCAATCCCACTAGTTTTAGAGCTAGAAATAGCAAGT	GGTGGTGTGGCCAATCCCAG	TTATATGGCCAATCCCACTA	MFN2|MFN1	gene_gene	double_targeting	MFN2	MFN1	ENSG00000116688	MFN2	ENSG00000171109	MFN1	9927	55669
MFN2_MFN1_pg2	TGTGGAAAGGACGAAACACCGCTTACCTGTCCATCAAAACGGTTTAGAGACGCGTCTCATCCCAAAGCACATAGAGGATGGTATGTTTTAGAGCTAGAAATAGCAAGT	CTTACCTGTCCATCAAAACG	AAGCACATAGAGGATGGTAT	MFN2|MFN1	gene_gene	double_targeting	MFN2	MFN1	ENSG00000116688	MFN2	ENSG00000171109	MFN1	9927	55669
MFN2_MFN1_pg3	TGTGGAAAGGACGAAACACCGCTTACCTGTCCATCAAAACGGTTTAGAGACGCGTCTCATCCCACACCAGGTCATCTCTCAAGAGTTTTAGAGCTAGAAATAGCAAGT	CTTACCTGTCCATCAAAACG	CACCAGGTCATCTCTCAAGA	MFN2|MFN1	gene_gene	double_targeting	MFN2	MFN1	ENSG00000116688	MFN2	ENSG00000171109	MFN1	9927	55669
MFN2_MFN1_pg4	TGTGGAAAGGACGAAACACCGCTTACCTGTCCATCAAAACGGTTTAGAGACGCGTCTCATCCCATTATATGGCCAATCCCACTAGTTTTAGAGCTAGAAATAGCAAGT	CTTACCTGTCCATCAAAACG	TTATATGGCCAATCCCACTA	MFN2|MFN1	gene_gene	double_targeting	MFN2	MFN1	ENSG00000116688	MFN2	ENSG00000171109	MFN1	9927	55669
MFN2_MFN1_pg5	TGTGGAAAGGACGAAACACCGCTTCATCCTGAACAACCGCTGTTTAGAGACGCGTCTCATCCCAAAAAATCAAGGAGGTTACCGGTTTTAGAGCTAGAAATAGCAAGT	CTTCATCCTGAACAACCGCT	AAAAATCAAGGAGGTTACCG	MFN2|MFN1	gene_gene	double_targeting	MFN2	MFN1	ENSG00000116688	MFN2	ENSG00000171109	MFN1	9927	55669
MFN2_MFN1_pg6	TGTGGAAAGGACGAAACACCGCTTCATCCTGAACAACCGCTGTTTAGAGACGCGTCTCATCCCAAAGCACATAGAGGATGGTATGTTTTAGAGCTAGAAATAGCAAGT	CTTCATCCTGAACAACCGCT	AAGCACATAGAGGATGGTAT	MFN2|MFN1	gene_gene	double_targeting	MFN2	MFN1	ENSG00000116688	MFN2	ENSG00000171109	MFN1	9927	55669
MFN2_MFN1_pg7	TGTGGAAAGGACGAAACACCGCTTCATCCTGAACAACCGCTGTTTAGAGACGCGTCTCATCCCACACCAGGTCATCTCTCAAGAGTTTTAGAGCTAGAAATAGCAAGT	CTTCATCCTGAACAACCGCT	CACCAGGTCATCTCTCAAGA	MFN2|MFN1	gene_gene	double_targeting	MFN2	MFN1	ENSG00000116688	MFN2	ENSG00000171109	MFN1	9927	55669
MFN2_MFN1_pg8	TGTGGAAAGGACGAAACACCGCTTCATCCTGAACAACCGCTGTTTAGAGACGCGTCTCATCCCATTATATGGCCAATCCCACTAGTTTTAGAGCTAGAAATAGCAAGT	CTTCATCCTGAACAACCGCT	TTATATGGCCAATCCCACTA	MFN2|MFN1	gene_gene	double_targeting	MFN2	MFN1	ENSG00000116688	MFN2	ENSG00000171109	MFN1	9927	55669
MFN2_MFN1_pg9	TGTGGAAAGGACGAAACACCGGCGAATTAAGCAGATTACGGGTTTAGAGACGCGTCTCATCCCAAAAAATCAAGGAGGTTACCGGTTTTAGAGCTAGAAATAGCAAGT	GCGAATTAAGCAGATTACGG	AAAAATCAAGGAGGTTACCG	MFN2|MFN1	gene_gene	double_targeting	MFN2	MFN1	ENSG00000116688	MFN2	ENSG00000171109	MFN1	9927	55669
MFN2_nt1	TGTGGAAAGGACGAAACACCGCTTACCTGTCCATCAAAACGGTTTAGAGACGCGTCTCATCCCAGGTCCGCGCACAAGAGCAGGGTTTTAGAGCTAGAAATAGCAAGT	CTTACCTGTCCATCAAAACG	GGTCCGCGCACAAGAGCAGG	MFN2|MFN1	gene_ntc	single_targeting	MFN2	NA	ENSG00000116688	MFN2	NA	NA	9927	NA
MFN2_nt2	TGTGGAAAGGACGAAACACCGCTTCATCCTGAACAACCGCTGTTTAGAGACGCGTCTCATCCCAACAAAGATCGCATGGCATACGTTTTAGAGCTAGAAATAGCAAGT	CTTCATCCTGAACAACCGCT	ACAAAGATCGCATGGCATAC	MFN2|MFN1	gene_ntc	single_targeting	MFN2	NA	ENSG00000116688	MFN2	NA	NA	9927	NA
MFN2_nt3	TGTGGAAAGGACGAAACACCGGCGAATTAAGCAGATTACGGGTTTAGAGACGCGTCTCATCCCAGTACATTCCAGTATTCACGCGTTTTAGAGCTAGAAATAGCAAGT	GCGAATTAAGCAGATTACGG	GTACATTCCAGTATTCACGC	MFN2|MFN1	gene_ntc	single_targeting	MFN2	NA	ENSG00000116688	MFN2	NA	NA	9927	NA
MFN2_nt4	TGTGGAAAGGACGAAACACCGGGTGGTGTGGCCAATCCCAGGTTTAGAGACGCGTCTCATCCCAACAGCCCTCACGAGCCCGAAGTTTTAGAGCTAGAAATAGCAAGT	GGTGGTGTGGCCAATCCCAG	ACAGCCCTCACGAGCCCGAA	MFN2|MFN1	gene_ntc	single_targeting	MFN2	NA	ENSG00000116688	MFN2	NA	NA	9927	NA
MFN2_nt5	TGTGGAAAGGACGAAACACCGCTTACCTGTCCATCAAAACGGTTTAGAGACGCGTCTCATCCCACAAAAAGGCGTTTGAGCGTGGTTTTAGAGCTAGAAATAGCAAGT	CTTACCTGTCCATCAAAACG	CAAAAAGGCGTTTGAGCGTG	MFN2|MFN1	gene_ntc	single_targeting	MFN2	NA	ENSG00000116688	MFN2	NA	NA	9927	NA
MFN2_nt6	TGTGGAAAGGACGAAACACCGCTTCATCCTGAACAACCGCTGTTTAGAGACGCGTCTCATCCCACTTAAGCTTATCAACATCCGGTTTTAGAGCTAGAAATAGCAAGT	CTTCATCCTGAACAACCGCT	CTTAAGCTTATCAACATCCG	MFN2|MFN1	gene_ntc	single_targeting	MFN2	NA	ENSG00000116688	MFN2	NA	NA	9927	NA
MFN2_nt7	TGTGGAAAGGACGAAACACCGGCGAATTAAGCAGATTACGGGTTTAGAGACGCGTCTCATCCCAAGGCGCCAACATTGACCGTAGTTTTAGAGCTAGAAATAGCAAGT	GCGAATTAAGCAGATTACGG	AGGCGCCAACATTGACCGTA	MFN2|MFN1	gene_ntc	single_targeting	MFN2	NA	ENSG00000116688	MFN2	NA	NA	9927	NA
MFN2_nt8	TGTGGAAAGGACGAAACACCGGGTGGTGTGGCCAATCCCAGGTTTAGAGACGCGTCTCATCCCAAAAGAAAGAGGAATAGTAGCGTTTTAGAGCTAGAAATAGCAAGT	GGTGGTGTGGCCAATCCCAG	AAAGAAAGAGGAATAGTAGC	MFN2|MFN1	gene_ntc	single_targeting	MFN2	NA	ENSG00000116688	MFN2	NA	NA	9927	NA
MGAM_nt1	TGTGGAAAGGACGAAACACCGCTACGAGGACAACAGCACTTGTTTAGAGACGCGTCTCATCCCACTTAGGATTCCGAGGTATCTGTTTTAGAGCTAGAAATAGCAAGT	CTACGAGGACAACAGCACTT	CTTAGGATTCCGAGGTATCT	MGAM|SI	gene_ntc	single_targeting	MGAM	NA	ENSG00000257335	MGAM	NA	NA	8972	NA
MGAM_nt2	TGTGGAAAGGACGAAACACCGGTTAGTGCTAGGCAGTCGAGGTTTAGAGACGCGTCTCATCCCAAGATTCATTCACGAGTTGGGGTTTTAGAGCTAGAAATAGCAAGT	GTTAGTGCTAGGCAGTCGAG	AGATTCATTCACGAGTTGGG	MGAM|SI	gene_ntc	single_targeting	MGAM	NA	ENSG00000257335	MGAM	NA	NA	8972	NA
MGAM_nt3	TGTGGAAAGGACGAAACACCGTGGAGTGACTCCACTCATTGGTTTAGAGACGCGTCTCATCCCATAGTACATGTGTGGTATTTAGTTTTAGAGCTAGAAATAGCAAGT	TGGAGTGACTCCACTCATTG	TAGTACATGTGTGGTATTTA	MGAM|SI	gene_ntc	single_targeting	MGAM	NA	ENSG00000257335	MGAM	NA	NA	8972	NA
MGAM_nt4	TGTGGAAAGGACGAAACACCGTTCCATATTCGTAACGACTGGTTTAGAGACGCGTCTCATCCCACCCTGTGAAGGAGGCGTAAGGTTTTAGAGCTAGAAATAGCAAGT	TTCCATATTCGTAACGACTG	CCCTGTGAAGGAGGCGTAAG	MGAM|SI	gene_ntc	single_targeting	MGAM	NA	ENSG00000257335	MGAM	NA	NA	8972	NA
MGAM_nt5	TGTGGAAAGGACGAAACACCGCTACGAGGACAACAGCACTTGTTTAGAGACGCGTCTCATCCCAGATCCAGGAGTGATCGAGTAGTTTTAGAGCTAGAAATAGCAAGT	CTACGAGGACAACAGCACTT	GATCCAGGAGTGATCGAGTA	MGAM|SI	gene_ntc	single_targeting	MGAM	NA	ENSG00000257335	MGAM	NA	NA	8972	NA
MGAM_nt6	TGTGGAAAGGACGAAACACCGGTTAGTGCTAGGCAGTCGAGGTTTAGAGACGCGTCTCATCCCAGACCTTCATTGAAGAAAAGCGTTTTAGAGCTAGAAATAGCAAGT	GTTAGTGCTAGGCAGTCGAG	GACCTTCATTGAAGAAAAGC	MGAM|SI	gene_ntc	single_targeting	MGAM	NA	ENSG00000257335	MGAM	NA	NA	8972	NA
MGAM_nt7	TGTGGAAAGGACGAAACACCGTGGAGTGACTCCACTCATTGGTTTAGAGACGCGTCTCATCCCACTCATGAGTCGTTTCTTTCAGTTTTAGAGCTAGAAATAGCAAGT	TGGAGTGACTCCACTCATTG	CTCATGAGTCGTTTCTTTCA	MGAM|SI	gene_ntc	single_targeting	MGAM	NA	ENSG00000257335	MGAM	NA	NA	8972	NA
MGAM_nt8	TGTGGAAAGGACGAAACACCGTTCCATATTCGTAACGACTGGTTTAGAGACGCGTCTCATCCCAGGTAGACGGGGCATCTCAGCGTTTTAGAGCTAGAAATAGCAAGT	TTCCATATTCGTAACGACTG	GGTAGACGGGGCATCTCAGC	MGAM|SI	gene_ntc	single_targeting	MGAM	NA	ENSG00000257335	MGAM	NA	NA	8972	NA
MGAM_SI_pg1	TGTGGAAAGGACGAAACACCGCTACGAGGACAACAGCACTTGTTTAGAGACGCGTCTCATCCCAAATGCGACTATAAGTCCTAGGTTTTAGAGCTAGAAATAGCAAGT	CTACGAGGACAACAGCACTT	AATGCGACTATAAGTCCTAG	MGAM|SI	gene_gene	double_targeting	MGAM	SI	ENSG00000257335	MGAM	ENSG00000090402	SI	8972	6476
MGAM_SI_pg10	TGTGGAAAGGACGAAACACCGTGGAGTGACTCCACTCATTGGTTTAGAGACGCGTCTCATCCCAACATATGCAACCTATGAGAGGTTTTAGAGCTAGAAATAGCAAGT	TGGAGTGACTCCACTCATTG	ACATATGCAACCTATGAGAG	MGAM|SI	gene_gene	double_targeting	MGAM	SI	ENSG00000257335	MGAM	ENSG00000090402	SI	8972	6476
MGAM_SI_pg11	TGTGGAAAGGACGAAACACCGTGGAGTGACTCCACTCATTGGTTTAGAGACGCGTCTCATCCCAGAACAAAAGTGCACACAACGGTTTTAGAGCTAGAAATAGCAAGT	TGGAGTGACTCCACTCATTG	GAACAAAAGTGCACACAACG	MGAM|SI	gene_gene	double_targeting	MGAM	SI	ENSG00000257335	MGAM	ENSG00000090402	SI	8972	6476
MGAM_SI_pg12	TGTGGAAAGGACGAAACACCGTGGAGTGACTCCACTCATTGGTTTAGAGACGCGTCTCATCCCAGTAACATATAGAGTTACCGGGTTTTAGAGCTAGAAATAGCAAGT	TGGAGTGACTCCACTCATTG	GTAACATATAGAGTTACCGG	MGAM|SI	gene_gene	double_targeting	MGAM	SI	ENSG00000257335	MGAM	ENSG00000090402	SI	8972	6476
MGAM_SI_pg13	TGTGGAAAGGACGAAACACCGTTCCATATTCGTAACGACTGGTTTAGAGACGCGTCTCATCCCAAATGCGACTATAAGTCCTAGGTTTTAGAGCTAGAAATAGCAAGT	TTCCATATTCGTAACGACTG	AATGCGACTATAAGTCCTAG	MGAM|SI	gene_gene	double_targeting	MGAM	SI	ENSG00000257335	MGAM	ENSG00000090402	SI	8972	6476
MGAM_SI_pg14	TGTGGAAAGGACGAAACACCGTTCCATATTCGTAACGACTGGTTTAGAGACGCGTCTCATCCCAACATATGCAACCTATGAGAGGTTTTAGAGCTAGAAATAGCAAGT	TTCCATATTCGTAACGACTG	ACATATGCAACCTATGAGAG	MGAM|SI	gene_gene	double_targeting	MGAM	SI	ENSG00000257335	MGAM	ENSG00000090402	SI	8972	6476
MGAM_SI_pg15	TGTGGAAAGGACGAAACACCGTTCCATATTCGTAACGACTGGTTTAGAGACGCGTCTCATCCCAGAACAAAAGTGCACACAACGGTTTTAGAGCTAGAAATAGCAAGT	TTCCATATTCGTAACGACTG	GAACAAAAGTGCACACAACG	MGAM|SI	gene_gene	double_targeting	MGAM	SI	ENSG00000257335	MGAM	ENSG00000090402	SI	8972	6476
MGAM_SI_pg16	TGTGGAAAGGACGAAACACCGTTCCATATTCGTAACGACTGGTTTAGAGACGCGTCTCATCCCAGTAACATATAGAGTTACCGGGTTTTAGAGCTAGAAATAGCAAGT	TTCCATATTCGTAACGACTG	GTAACATATAGAGTTACCGG	MGAM|SI	gene_gene	double_targeting	MGAM	SI	ENSG00000257335	MGAM	ENSG00000090402	SI	8972	6476
MGAM_SI_pg2	TGTGGAAAGGACGAAACACCGCTACGAGGACAACAGCACTTGTTTAGAGACGCGTCTCATCCCAACATATGCAACCTATGAGAGGTTTTAGAGCTAGAAATAGCAAGT	CTACGAGGACAACAGCACTT	ACATATGCAACCTATGAGAG	MGAM|SI	gene_gene	double_targeting	MGAM	SI	ENSG00000257335	MGAM	ENSG00000090402	SI	8972	6476
MGAM_SI_pg3	TGTGGAAAGGACGAAACACCGCTACGAGGACAACAGCACTTGTTTAGAGACGCGTCTCATCCCAGAACAAAAGTGCACACAACGGTTTTAGAGCTAGAAATAGCAAGT	CTACGAGGACAACAGCACTT	GAACAAAAGTGCACACAACG	MGAM|SI	gene_gene	double_targeting	MGAM	SI	ENSG00000257335	MGAM	ENSG00000090402	SI	8972	6476
MGAM_SI_pg4	TGTGGAAAGGACGAAACACCGCTACGAGGACAACAGCACTTGTTTAGAGACGCGTCTCATCCCAGTAACATATAGAGTTACCGGGTTTTAGAGCTAGAAATAGCAAGT	CTACGAGGACAACAGCACTT	GTAACATATAGAGTTACCGG	MGAM|SI	gene_gene	double_targeting	MGAM	SI	ENSG00000257335	MGAM	ENSG00000090402	SI	8972	6476
MGAM_SI_pg5	TGTGGAAAGGACGAAACACCGGTTAGTGCTAGGCAGTCGAGGTTTAGAGACGCGTCTCATCCCAAATGCGACTATAAGTCCTAGGTTTTAGAGCTAGAAATAGCAAGT	GTTAGTGCTAGGCAGTCGAG	AATGCGACTATAAGTCCTAG	MGAM|SI	gene_gene	double_targeting	MGAM	SI	ENSG00000257335	MGAM	ENSG00000090402	SI	8972	6476
MGAM_SI_pg6	TGTGGAAAGGACGAAACACCGGTTAGTGCTAGGCAGTCGAGGTTTAGAGACGCGTCTCATCCCAACATATGCAACCTATGAGAGGTTTTAGAGCTAGAAATAGCAAGT	GTTAGTGCTAGGCAGTCGAG	ACATATGCAACCTATGAGAG	MGAM|SI	gene_gene	double_targeting	MGAM	SI	ENSG00000257335	MGAM	ENSG00000090402	SI	8972	6476
MGAM_SI_pg7	TGTGGAAAGGACGAAACACCGGTTAGTGCTAGGCAGTCGAGGTTTAGAGACGCGTCTCATCCCAGAACAAAAGTGCACACAACGGTTTTAGAGCTAGAAATAGCAAGT	GTTAGTGCTAGGCAGTCGAG	GAACAAAAGTGCACACAACG	MGAM|SI	gene_gene	double_targeting	MGAM	SI	ENSG00000257335	MGAM	ENSG00000090402	SI	8972	6476
MGAM_SI_pg8	TGTGGAAAGGACGAAACACCGGTTAGTGCTAGGCAGTCGAGGTTTAGAGACGCGTCTCATCCCAGTAACATATAGAGTTACCGGGTTTTAGAGCTAGAAATAGCAAGT	GTTAGTGCTAGGCAGTCGAG	GTAACATATAGAGTTACCGG	MGAM|SI	gene_gene	double_targeting	MGAM	SI	ENSG00000257335	MGAM	ENSG00000090402	SI	8972	6476
MGAM_SI_pg9	TGTGGAAAGGACGAAACACCGTGGAGTGACTCCACTCATTGGTTTAGAGACGCGTCTCATCCCAAATGCGACTATAAGTCCTAGGTTTTAGAGCTAGAAATAGCAAGT	TGGAGTGACTCCACTCATTG	AATGCGACTATAAGTCCTAG	MGAM|SI	gene_gene	double_targeting	MGAM	SI	ENSG00000257335	MGAM	ENSG00000090402	SI	8972	6476
MGAT4B_MGAT4A_pg1	TGTGGAAAGGACGAAACACCGACGTTGTGGACGTTTACCAGGTTTAGAGACGCGTCTCATCCCAGGGAATGAAGAGTTTCTATGGTTTTAGAGCTAGAAATAGCAAGT	ACGTTGTGGACGTTTACCAG	GGGAATGAAGAGTTTCTATG	MGAT4B|MGAT4A	gene_gene	double_targeting	MGAT4B	MGAT4A	ENSG00000161013	MGAT4B	ENSG00000071073	MGAT4A	11282	11320
MGAT4B_MGAT4A_pg10	TGTGGAAAGGACGAAACACCGGCCCAGAATGGATCTCCGTGGTTTAGAGACGCGTCTCATCCCAGTCAGGATAATAGCTTTCAGGTTTTAGAGCTAGAAATAGCAAGT	GCCCAGAATGGATCTCCGTG	GTCAGGATAATAGCTTTCAG	MGAT4B|MGAT4A	gene_gene	double_targeting	MGAT4B	MGAT4A	ENSG00000161013	MGAT4B	ENSG00000071073	MGAT4A	11282	11320
MGAT4B_MGAT4A_pg11	TGTGGAAAGGACGAAACACCGGCCCAGAATGGATCTCCGTGGTTTAGAGACGCGTCTCATCCCAGTGCAACAGTTCAAGCGTGTGTTTTAGAGCTAGAAATAGCAAGT	GCCCAGAATGGATCTCCGTG	GTGCAACAGTTCAAGCGTGT	MGAT4B|MGAT4A	gene_gene	double_targeting	MGAT4B	MGAT4A	ENSG00000161013	MGAT4B	ENSG00000071073	MGAT4A	11282	11320
MGAT4B_MGAT4A_pg12	TGTGGAAAGGACGAAACACCGGCCCAGAATGGATCTCCGTGGTTTAGAGACGCGTCTCATCCCATGGTCCAGGAGCCAATCAATGTTTTAGAGCTAGAAATAGCAAGT	GCCCAGAATGGATCTCCGTG	TGGTCCAGGAGCCAATCAAT	MGAT4B|MGAT4A	gene_gene	double_targeting	MGAT4B	MGAT4A	ENSG00000161013	MGAT4B	ENSG00000071073	MGAT4A	11282	11320
MGAT4B_MGAT4A_pg13	TGTGGAAAGGACGAAACACCGTCATGAGGAAGCAGTAATCGGTTTAGAGACGCGTCTCATCCCAGGGAATGAAGAGTTTCTATGGTTTTAGAGCTAGAAATAGCAAGT	TCATGAGGAAGCAGTAATCG	GGGAATGAAGAGTTTCTATG	MGAT4B|MGAT4A	gene_gene	double_targeting	MGAT4B	MGAT4A	ENSG00000161013	MGAT4B	ENSG00000071073	MGAT4A	11282	11320
MGAT4B_MGAT4A_pg14	TGTGGAAAGGACGAAACACCGTCATGAGGAAGCAGTAATCGGTTTAGAGACGCGTCTCATCCCAGTCAGGATAATAGCTTTCAGGTTTTAGAGCTAGAAATAGCAAGT	TCATGAGGAAGCAGTAATCG	GTCAGGATAATAGCTTTCAG	MGAT4B|MGAT4A	gene_gene	double_targeting	MGAT4B	MGAT4A	ENSG00000161013	MGAT4B	ENSG00000071073	MGAT4A	11282	11320
MGAT4B_MGAT4A_pg15	TGTGGAAAGGACGAAACACCGTCATGAGGAAGCAGTAATCGGTTTAGAGACGCGTCTCATCCCAGTGCAACAGTTCAAGCGTGTGTTTTAGAGCTAGAAATAGCAAGT	TCATGAGGAAGCAGTAATCG	GTGCAACAGTTCAAGCGTGT	MGAT4B|MGAT4A	gene_gene	double_targeting	MGAT4B	MGAT4A	ENSG00000161013	MGAT4B	ENSG00000071073	MGAT4A	11282	11320
MGAT4B_MGAT4A_pg16	TGTGGAAAGGACGAAACACCGTCATGAGGAAGCAGTAATCGGTTTAGAGACGCGTCTCATCCCATGGTCCAGGAGCCAATCAATGTTTTAGAGCTAGAAATAGCAAGT	TCATGAGGAAGCAGTAATCG	TGGTCCAGGAGCCAATCAAT	MGAT4B|MGAT4A	gene_gene	double_targeting	MGAT4B	MGAT4A	ENSG00000161013	MGAT4B	ENSG00000071073	MGAT4A	11282	11320
MGAT4B_MGAT4A_pg2	TGTGGAAAGGACGAAACACCGACGTTGTGGACGTTTACCAGGTTTAGAGACGCGTCTCATCCCAGTCAGGATAATAGCTTTCAGGTTTTAGAGCTAGAAATAGCAAGT	ACGTTGTGGACGTTTACCAG	GTCAGGATAATAGCTTTCAG	MGAT4B|MGAT4A	gene_gene	double_targeting	MGAT4B	MGAT4A	ENSG00000161013	MGAT4B	ENSG00000071073	MGAT4A	11282	11320
MGAT4B_MGAT4A_pg3	TGTGGAAAGGACGAAACACCGACGTTGTGGACGTTTACCAGGTTTAGAGACGCGTCTCATCCCAGTGCAACAGTTCAAGCGTGTGTTTTAGAGCTAGAAATAGCAAGT	ACGTTGTGGACGTTTACCAG	GTGCAACAGTTCAAGCGTGT	MGAT4B|MGAT4A	gene_gene	double_targeting	MGAT4B	MGAT4A	ENSG00000161013	MGAT4B	ENSG00000071073	MGAT4A	11282	11320
MGAT4B_MGAT4A_pg4	TGTGGAAAGGACGAAACACCGACGTTGTGGACGTTTACCAGGTTTAGAGACGCGTCTCATCCCATGGTCCAGGAGCCAATCAATGTTTTAGAGCTAGAAATAGCAAGT	ACGTTGTGGACGTTTACCAG	TGGTCCAGGAGCCAATCAAT	MGAT4B|MGAT4A	gene_gene	double_targeting	MGAT4B	MGAT4A	ENSG00000161013	MGAT4B	ENSG00000071073	MGAT4A	11282	11320
MGAT4B_MGAT4A_pg5	TGTGGAAAGGACGAAACACCGCTGCGCCCATACCTCCGGTGGTTTAGAGACGCGTCTCATCCCAGGGAATGAAGAGTTTCTATGGTTTTAGAGCTAGAAATAGCAAGT	CTGCGCCCATACCTCCGGTG	GGGAATGAAGAGTTTCTATG	MGAT4B|MGAT4A	gene_gene	double_targeting	MGAT4B	MGAT4A	ENSG00000161013	MGAT4B	ENSG00000071073	MGAT4A	11282	11320
MGAT4B_MGAT4A_pg6	TGTGGAAAGGACGAAACACCGCTGCGCCCATACCTCCGGTGGTTTAGAGACGCGTCTCATCCCAGTCAGGATAATAGCTTTCAGGTTTTAGAGCTAGAAATAGCAAGT	CTGCGCCCATACCTCCGGTG	GTCAGGATAATAGCTTTCAG	MGAT4B|MGAT4A	gene_gene	double_targeting	MGAT4B	MGAT4A	ENSG00000161013	MGAT4B	ENSG00000071073	MGAT4A	11282	11320
MGAT4B_MGAT4A_pg7	TGTGGAAAGGACGAAACACCGCTGCGCCCATACCTCCGGTGGTTTAGAGACGCGTCTCATCCCAGTGCAACAGTTCAAGCGTGTGTTTTAGAGCTAGAAATAGCAAGT	CTGCGCCCATACCTCCGGTG	GTGCAACAGTTCAAGCGTGT	MGAT4B|MGAT4A	gene_gene	double_targeting	MGAT4B	MGAT4A	ENSG00000161013	MGAT4B	ENSG00000071073	MGAT4A	11282	11320
MGAT4B_MGAT4A_pg8	TGTGGAAAGGACGAAACACCGCTGCGCCCATACCTCCGGTGGTTTAGAGACGCGTCTCATCCCATGGTCCAGGAGCCAATCAATGTTTTAGAGCTAGAAATAGCAAGT	CTGCGCCCATACCTCCGGTG	TGGTCCAGGAGCCAATCAAT	MGAT4B|MGAT4A	gene_gene	double_targeting	MGAT4B	MGAT4A	ENSG00000161013	MGAT4B	ENSG00000071073	MGAT4A	11282	11320
MGAT4B_MGAT4A_pg9	TGTGGAAAGGACGAAACACCGGCCCAGAATGGATCTCCGTGGTTTAGAGACGCGTCTCATCCCAGGGAATGAAGAGTTTCTATGGTTTTAGAGCTAGAAATAGCAAGT	GCCCAGAATGGATCTCCGTG	GGGAATGAAGAGTTTCTATG	MGAT4B|MGAT4A	gene_gene	double_targeting	MGAT4B	MGAT4A	ENSG00000161013	MGAT4B	ENSG00000071073	MGAT4A	11282	11320
MGAT4B_nt1	TGTGGAAAGGACGAAACACCGACGTTGTGGACGTTTACCAGGTTTAGAGACGCGTCTCATCCCAGGGGCAGGGACCGAGTATCCGTTTTAGAGCTAGAAATAGCAAGT	ACGTTGTGGACGTTTACCAG	GGGGCAGGGACCGAGTATCC	MGAT4B|MGAT4A	gene_ntc	single_targeting	MGAT4B	NA	ENSG00000161013	MGAT4B	NA	NA	11282	NA
MGAT4B_nt2	TGTGGAAAGGACGAAACACCGCTGCGCCCATACCTCCGGTGGTTTAGAGACGCGTCTCATCCCACCACACCTGTCTAGCATGACGTTTTAGAGCTAGAAATAGCAAGT	CTGCGCCCATACCTCCGGTG	CCACACCTGTCTAGCATGAC	MGAT4B|MGAT4A	gene_ntc	single_targeting	MGAT4B	NA	ENSG00000161013	MGAT4B	NA	NA	11282	NA
MGAT4B_nt3	TGTGGAAAGGACGAAACACCGGCCCAGAATGGATCTCCGTGGTTTAGAGACGCGTCTCATCCCAGCACGAGGTGAACAGCCGCTGTTTTAGAGCTAGAAATAGCAAGT	GCCCAGAATGGATCTCCGTG	GCACGAGGTGAACAGCCGCT	MGAT4B|MGAT4A	gene_ntc	single_targeting	MGAT4B	NA	ENSG00000161013	MGAT4B	NA	NA	11282	NA
MGAT4B_nt4	TGTGGAAAGGACGAAACACCGTCATGAGGAAGCAGTAATCGGTTTAGAGACGCGTCTCATCCCATGCTCACTCCACTCCTCAACGTTTTAGAGCTAGAAATAGCAAGT	TCATGAGGAAGCAGTAATCG	TGCTCACTCCACTCCTCAAC	MGAT4B|MGAT4A	gene_ntc	single_targeting	MGAT4B	NA	ENSG00000161013	MGAT4B	NA	NA	11282	NA
MGAT4B_nt5	TGTGGAAAGGACGAAACACCGACGTTGTGGACGTTTACCAGGTTTAGAGACGCGTCTCATCCCATGGGGACGTTTATCAATATAGTTTTAGAGCTAGAAATAGCAAGT	ACGTTGTGGACGTTTACCAG	TGGGGACGTTTATCAATATA	MGAT4B|MGAT4A	gene_ntc	single_targeting	MGAT4B	NA	ENSG00000161013	MGAT4B	NA	NA	11282	NA
MGAT4B_nt6	TGTGGAAAGGACGAAACACCGCTGCGCCCATACCTCCGGTGGTTTAGAGACGCGTCTCATCCCATTCAATTCACCGAGGGCGCAGTTTTAGAGCTAGAAATAGCAAGT	CTGCGCCCATACCTCCGGTG	TTCAATTCACCGAGGGCGCA	MGAT4B|MGAT4A	gene_ntc	single_targeting	MGAT4B	NA	ENSG00000161013	MGAT4B	NA	NA	11282	NA
MGAT4B_nt7	TGTGGAAAGGACGAAACACCGGCCCAGAATGGATCTCCGTGGTTTAGAGACGCGTCTCATCCCAGAATCGACCGACACTAATGTGTTTTAGAGCTAGAAATAGCAAGT	GCCCAGAATGGATCTCCGTG	GAATCGACCGACACTAATGT	MGAT4B|MGAT4A	gene_ntc	single_targeting	MGAT4B	NA	ENSG00000161013	MGAT4B	NA	NA	11282	NA
MGAT4B_nt8	TGTGGAAAGGACGAAACACCGTCATGAGGAAGCAGTAATCGGTTTAGAGACGCGTCTCATCCCACGTGTGTGGGTAAACGGAAAGTTTTAGAGCTAGAAATAGCAAGT	TCATGAGGAAGCAGTAATCG	CGTGTGTGGGTAAACGGAAA	MGAT4B|MGAT4A	gene_ntc	single_targeting	MGAT4B	NA	ENSG00000161013	MGAT4B	NA	NA	11282	NA
MICB_MICA_pg1	TGTGGAAAGGACGAAACACCGAGAATGGGCAAGACCTCAGGGTTTAGAGACGCGTCTCATCCCAAAAGGACCTCAGGATGACCCGTTTTAGAGCTAGAAATAGCAAGT	AGAATGGGCAAGACCTCAGG	AAAGGACCTCAGGATGACCC	MICB|MICA	gene_gene	double_targeting	MICB	MICA	ENSG00000204516	MICB	ENSG00000204520	MICA	4277	100507436
MICB_MICA_pg10	TGTGGAAAGGACGAAACACCGCATCCTGGGACAGCACCATGGTTTAGAGACGCGTCTCATCCCAAGGTTATAACGAAGACTGTGGTTTTAGAGCTAGAAATAGCAAGT	CATCCTGGGACAGCACCATG	AGGTTATAACGAAGACTGTG	MICB|MICA	gene_gene	double_targeting	MICB	MICA	ENSG00000204516	MICB	ENSG00000204520	MICA	4277	100507436
MICB_MICA_pg11	TGTGGAAAGGACGAAACACCGCATCCTGGGACAGCACCATGGTTTAGAGACGCGTCTCATCCCATGTCCTGGGAAATAAGACATGTTTTAGAGCTAGAAATAGCAAGT	CATCCTGGGACAGCACCATG	TGTCCTGGGAAATAAGACAT	MICB|MICA	gene_gene	double_targeting	MICB	MICA	ENSG00000204516	MICB	ENSG00000204520	MICA	4277	100507436
MICB_MICA_pg12	TGTGGAAAGGACGAAACACCGCATCCTGGGACAGCACCATGGTTTAGAGACGCGTCTCATCCCATGTTCTCCTCAGGACTACGCGTTTTAGAGCTAGAAATAGCAAGT	CATCCTGGGACAGCACCATG	TGTTCTCCTCAGGACTACGC	MICB|MICA	gene_gene	double_targeting	MICB	MICA	ENSG00000204516	MICB	ENSG00000204520	MICA	4277	100507436
MICB_MICA_pg13	TGTGGAAAGGACGAAACACCGGCGATATCTGAAATCCGGGGGTTTAGAGACGCGTCTCATCCCAAAAGGACCTCAGGATGACCCGTTTTAGAGCTAGAAATAGCAAGT	GCGATATCTGAAATCCGGGG	AAAGGACCTCAGGATGACCC	MICB|MICA	gene_gene	double_targeting	MICB	MICA	ENSG00000204516	MICB	ENSG00000204520	MICA	4277	100507436
MICB_MICA_pg14	TGTGGAAAGGACGAAACACCGGCGATATCTGAAATCCGGGGGTTTAGAGACGCGTCTCATCCCAAGGTTATAACGAAGACTGTGGTTTTAGAGCTAGAAATAGCAAGT	GCGATATCTGAAATCCGGGG	AGGTTATAACGAAGACTGTG	MICB|MICA	gene_gene	double_targeting	MICB	MICA	ENSG00000204516	MICB	ENSG00000204520	MICA	4277	100507436
MICB_MICA_pg15	TGTGGAAAGGACGAAACACCGGCGATATCTGAAATCCGGGGGTTTAGAGACGCGTCTCATCCCATGTCCTGGGAAATAAGACATGTTTTAGAGCTAGAAATAGCAAGT	GCGATATCTGAAATCCGGGG	TGTCCTGGGAAATAAGACAT	MICB|MICA	gene_gene	double_targeting	MICB	MICA	ENSG00000204516	MICB	ENSG00000204520	MICA	4277	100507436
MICB_MICA_pg16	TGTGGAAAGGACGAAACACCGGCGATATCTGAAATCCGGGGGTTTAGAGACGCGTCTCATCCCATGTTCTCCTCAGGACTACGCGTTTTAGAGCTAGAAATAGCAAGT	GCGATATCTGAAATCCGGGG	TGTTCTCCTCAGGACTACGC	MICB|MICA	gene_gene	double_targeting	MICB	MICA	ENSG00000204516	MICB	ENSG00000204520	MICA	4277	100507436
MICB_MICA_pg2	TGTGGAAAGGACGAAACACCGAGAATGGGCAAGACCTCAGGGTTTAGAGACGCGTCTCATCCCAAGGTTATAACGAAGACTGTGGTTTTAGAGCTAGAAATAGCAAGT	AGAATGGGCAAGACCTCAGG	AGGTTATAACGAAGACTGTG	MICB|MICA	gene_gene	double_targeting	MICB	MICA	ENSG00000204516	MICB	ENSG00000204520	MICA	4277	100507436
MICB_MICA_pg3	TGTGGAAAGGACGAAACACCGAGAATGGGCAAGACCTCAGGGTTTAGAGACGCGTCTCATCCCATGTCCTGGGAAATAAGACATGTTTTAGAGCTAGAAATAGCAAGT	AGAATGGGCAAGACCTCAGG	TGTCCTGGGAAATAAGACAT	MICB|MICA	gene_gene	double_targeting	MICB	MICA	ENSG00000204516	MICB	ENSG00000204520	MICA	4277	100507436
MICB_MICA_pg4	TGTGGAAAGGACGAAACACCGAGAATGGGCAAGACCTCAGGGTTTAGAGACGCGTCTCATCCCATGTTCTCCTCAGGACTACGCGTTTTAGAGCTAGAAATAGCAAGT	AGAATGGGCAAGACCTCAGG	TGTTCTCCTCAGGACTACGC	MICB|MICA	gene_gene	double_targeting	MICB	MICA	ENSG00000204516	MICB	ENSG00000204520	MICA	4277	100507436
MICB_MICA_pg5	TGTGGAAAGGACGAAACACCGATTTGTGACGTTCATAGCCAGTTTAGAGACGCGTCTCATCCCAAAAGGACCTCAGGATGACCCGTTTTAGAGCTAGAAATAGCAAGT	ATTTGTGACGTTCATAGCCA	AAAGGACCTCAGGATGACCC	MICB|MICA	gene_gene	double_targeting	MICB	MICA	ENSG00000204516	MICB	ENSG00000204520	MICA	4277	100507436
MICB_MICA_pg6	TGTGGAAAGGACGAAACACCGATTTGTGACGTTCATAGCCAGTTTAGAGACGCGTCTCATCCCAAGGTTATAACGAAGACTGTGGTTTTAGAGCTAGAAATAGCAAGT	ATTTGTGACGTTCATAGCCA	AGGTTATAACGAAGACTGTG	MICB|MICA	gene_gene	double_targeting	MICB	MICA	ENSG00000204516	MICB	ENSG00000204520	MICA	4277	100507436
MICB_MICA_pg7	TGTGGAAAGGACGAAACACCGATTTGTGACGTTCATAGCCAGTTTAGAGACGCGTCTCATCCCATGTCCTGGGAAATAAGACATGTTTTAGAGCTAGAAATAGCAAGT	ATTTGTGACGTTCATAGCCA	TGTCCTGGGAAATAAGACAT	MICB|MICA	gene_gene	double_targeting	MICB	MICA	ENSG00000204516	MICB	ENSG00000204520	MICA	4277	100507436
MICB_MICA_pg8	TGTGGAAAGGACGAAACACCGATTTGTGACGTTCATAGCCAGTTTAGAGACGCGTCTCATCCCATGTTCTCCTCAGGACTACGCGTTTTAGAGCTAGAAATAGCAAGT	ATTTGTGACGTTCATAGCCA	TGTTCTCCTCAGGACTACGC	MICB|MICA	gene_gene	double_targeting	MICB	MICA	ENSG00000204516	MICB	ENSG00000204520	MICA	4277	100507436
MICB_MICA_pg9	TGTGGAAAGGACGAAACACCGCATCCTGGGACAGCACCATGGTTTAGAGACGCGTCTCATCCCAAAAGGACCTCAGGATGACCCGTTTTAGAGCTAGAAATAGCAAGT	CATCCTGGGACAGCACCATG	AAAGGACCTCAGGATGACCC	MICB|MICA	gene_gene	double_targeting	MICB	MICA	ENSG00000204516	MICB	ENSG00000204520	MICA	4277	100507436
MICB_nt1	TGTGGAAAGGACGAAACACCGAGAATGGGCAAGACCTCAGGGTTTAGAGACGCGTCTCATCCCAGGCTTACGTGGGGGGCAAAAGTTTTAGAGCTAGAAATAGCAAGT	AGAATGGGCAAGACCTCAGG	GGCTTACGTGGGGGGCAAAA	MICB|MICA	gene_ntc	single_targeting	MICB	NA	ENSG00000204516	MICB	NA	NA	4277	NA
MICB_nt2	TGTGGAAAGGACGAAACACCGATTTGTGACGTTCATAGCCAGTTTAGAGACGCGTCTCATCCCAACGTCGTTTAGCACCCGGCTGTTTTAGAGCTAGAAATAGCAAGT	ATTTGTGACGTTCATAGCCA	ACGTCGTTTAGCACCCGGCT	MICB|MICA	gene_ntc	single_targeting	MICB	NA	ENSG00000204516	MICB	NA	NA	4277	NA
MICB_nt3	TGTGGAAAGGACGAAACACCGCATCCTGGGACAGCACCATGGTTTAGAGACGCGTCTCATCCCAATAGCTAAAGTTGATGTGTAGTTTTAGAGCTAGAAATAGCAAGT	CATCCTGGGACAGCACCATG	ATAGCTAAAGTTGATGTGTA	MICB|MICA	gene_ntc	single_targeting	MICB	NA	ENSG00000204516	MICB	NA	NA	4277	NA
MICB_nt4	TGTGGAAAGGACGAAACACCGGCGATATCTGAAATCCGGGGGTTTAGAGACGCGTCTCATCCCATCGGCTACGGCGTGGAGAAGGTTTTAGAGCTAGAAATAGCAAGT	GCGATATCTGAAATCCGGGG	TCGGCTACGGCGTGGAGAAG	MICB|MICA	gene_ntc	single_targeting	MICB	NA	ENSG00000204516	MICB	NA	NA	4277	NA
MICB_nt5	TGTGGAAAGGACGAAACACCGAGAATGGGCAAGACCTCAGGGTTTAGAGACGCGTCTCATCCCACCCTCAGGAGCTACTAAGGTGTTTTAGAGCTAGAAATAGCAAGT	AGAATGGGCAAGACCTCAGG	CCCTCAGGAGCTACTAAGGT	MICB|MICA	gene_ntc	single_targeting	MICB	NA	ENSG00000204516	MICB	NA	NA	4277	NA
MICB_nt6	TGTGGAAAGGACGAAACACCGATTTGTGACGTTCATAGCCAGTTTAGAGACGCGTCTCATCCCAGCCTAGTCTCGGTAAGAGTGGTTTTAGAGCTAGAAATAGCAAGT	ATTTGTGACGTTCATAGCCA	GCCTAGTCTCGGTAAGAGTG	MICB|MICA	gene_ntc	single_targeting	MICB	NA	ENSG00000204516	MICB	NA	NA	4277	NA
MICB_nt7	TGTGGAAAGGACGAAACACCGCATCCTGGGACAGCACCATGGTTTAGAGACGCGTCTCATCCCACCCAGGTGTATAATGAAACGGTTTTAGAGCTAGAAATAGCAAGT	CATCCTGGGACAGCACCATG	CCCAGGTGTATAATGAAACG	MICB|MICA	gene_ntc	single_targeting	MICB	NA	ENSG00000204516	MICB	NA	NA	4277	NA
MICB_nt8	TGTGGAAAGGACGAAACACCGGCGATATCTGAAATCCGGGGGTTTAGAGACGCGTCTCATCCCATACCCTGGATTGTCCTTGCGGTTTTAGAGCTAGAAATAGCAAGT	GCGATATCTGAAATCCGGGG	TACCCTGGATTGTCCTTGCG	MICB|MICA	gene_ntc	single_targeting	MICB	NA	ENSG00000204516	MICB	NA	NA	4277	NA
MID2_MID1_pg1	TGTGGAAAGGACGAAACACCGAGCAGAGGCTGTGAGCACAAGTTTAGAGACGCGTCTCATCCCACCTTGTGTAAACTGGTTGGGGTTTTAGAGCTAGAAATAGCAAGT	AGCAGAGGCTGTGAGCACAA	CCTTGTGTAAACTGGTTGGG	MID2|MID1	gene_gene	double_targeting	MID2	MID1	ENSG00000080561	MID2	ENSG00000101871	MID1	11043	4281
MID2_MID1_pg10	TGTGGAAAGGACGAAACACCGTCGCTCGCTAGACATGGCAGGTTTAGAGACGCGTCTCATCCCAGAATTGGCTCAATCAGACGAGTTTTAGAGCTAGAAATAGCAAGT	TCGCTCGCTAGACATGGCAG	GAATTGGCTCAATCAGACGA	MID2|MID1	gene_gene	double_targeting	MID2	MID1	ENSG00000080561	MID2	ENSG00000101871	MID1	11043	4281
MID2_MID1_pg11	TGTGGAAAGGACGAAACACCGTCGCTCGCTAGACATGGCAGGTTTAGAGACGCGTCTCATCCCAGAGATACTCACTAACGACGTGTTTTAGAGCTAGAAATAGCAAGT	TCGCTCGCTAGACATGGCAG	GAGATACTCACTAACGACGT	MID2|MID1	gene_gene	double_targeting	MID2	MID1	ENSG00000080561	MID2	ENSG00000101871	MID1	11043	4281
MID2_MID1_pg12	TGTGGAAAGGACGAAACACCGTCGCTCGCTAGACATGGCAGGTTTAGAGACGCGTCTCATCCCAGTGTGATACTAGGATGCGGTGTTTTAGAGCTAGAAATAGCAAGT	TCGCTCGCTAGACATGGCAG	GTGTGATACTAGGATGCGGT	MID2|MID1	gene_gene	double_targeting	MID2	MID1	ENSG00000080561	MID2	ENSG00000101871	MID1	11043	4281
MID2_MID1_pg13	TGTGGAAAGGACGAAACACCGTGATCGATTTGAGAAACTCAGTTTAGAGACGCGTCTCATCCCACCTTGTGTAAACTGGTTGGGGTTTTAGAGCTAGAAATAGCAAGT	TGATCGATTTGAGAAACTCA	CCTTGTGTAAACTGGTTGGG	MID2|MID1	gene_gene	double_targeting	MID2	MID1	ENSG00000080561	MID2	ENSG00000101871	MID1	11043	4281
MID2_MID1_pg14	TGTGGAAAGGACGAAACACCGTGATCGATTTGAGAAACTCAGTTTAGAGACGCGTCTCATCCCAGAATTGGCTCAATCAGACGAGTTTTAGAGCTAGAAATAGCAAGT	TGATCGATTTGAGAAACTCA	GAATTGGCTCAATCAGACGA	MID2|MID1	gene_gene	double_targeting	MID2	MID1	ENSG00000080561	MID2	ENSG00000101871	MID1	11043	4281
MID2_MID1_pg15	TGTGGAAAGGACGAAACACCGTGATCGATTTGAGAAACTCAGTTTAGAGACGCGTCTCATCCCAGAGATACTCACTAACGACGTGTTTTAGAGCTAGAAATAGCAAGT	TGATCGATTTGAGAAACTCA	GAGATACTCACTAACGACGT	MID2|MID1	gene_gene	double_targeting	MID2	MID1	ENSG00000080561	MID2	ENSG00000101871	MID1	11043	4281
MID2_MID1_pg16	TGTGGAAAGGACGAAACACCGTGATCGATTTGAGAAACTCAGTTTAGAGACGCGTCTCATCCCAGTGTGATACTAGGATGCGGTGTTTTAGAGCTAGAAATAGCAAGT	TGATCGATTTGAGAAACTCA	GTGTGATACTAGGATGCGGT	MID2|MID1	gene_gene	double_targeting	MID2	MID1	ENSG00000080561	MID2	ENSG00000101871	MID1	11043	4281
MID2_MID1_pg2	TGTGGAAAGGACGAAACACCGAGCAGAGGCTGTGAGCACAAGTTTAGAGACGCGTCTCATCCCAGAATTGGCTCAATCAGACGAGTTTTAGAGCTAGAAATAGCAAGT	AGCAGAGGCTGTGAGCACAA	GAATTGGCTCAATCAGACGA	MID2|MID1	gene_gene	double_targeting	MID2	MID1	ENSG00000080561	MID2	ENSG00000101871	MID1	11043	4281
MID2_MID1_pg3	TGTGGAAAGGACGAAACACCGAGCAGAGGCTGTGAGCACAAGTTTAGAGACGCGTCTCATCCCAGAGATACTCACTAACGACGTGTTTTAGAGCTAGAAATAGCAAGT	AGCAGAGGCTGTGAGCACAA	GAGATACTCACTAACGACGT	MID2|MID1	gene_gene	double_targeting	MID2	MID1	ENSG00000080561	MID2	ENSG00000101871	MID1	11043	4281
MID2_MID1_pg4	TGTGGAAAGGACGAAACACCGAGCAGAGGCTGTGAGCACAAGTTTAGAGACGCGTCTCATCCCAGTGTGATACTAGGATGCGGTGTTTTAGAGCTAGAAATAGCAAGT	AGCAGAGGCTGTGAGCACAA	GTGTGATACTAGGATGCGGT	MID2|MID1	gene_gene	double_targeting	MID2	MID1	ENSG00000080561	MID2	ENSG00000101871	MID1	11043	4281
MID2_MID1_pg5	TGTGGAAAGGACGAAACACCGGTTATCTCGCTGAACCACCGGTTTAGAGACGCGTCTCATCCCACCTTGTGTAAACTGGTTGGGGTTTTAGAGCTAGAAATAGCAAGT	GTTATCTCGCTGAACCACCG	CCTTGTGTAAACTGGTTGGG	MID2|MID1	gene_gene	double_targeting	MID2	MID1	ENSG00000080561	MID2	ENSG00000101871	MID1	11043	4281
MID2_MID1_pg6	TGTGGAAAGGACGAAACACCGGTTATCTCGCTGAACCACCGGTTTAGAGACGCGTCTCATCCCAGAATTGGCTCAATCAGACGAGTTTTAGAGCTAGAAATAGCAAGT	GTTATCTCGCTGAACCACCG	GAATTGGCTCAATCAGACGA	MID2|MID1	gene_gene	double_targeting	MID2	MID1	ENSG00000080561	MID2	ENSG00000101871	MID1	11043	4281
MID2_MID1_pg7	TGTGGAAAGGACGAAACACCGGTTATCTCGCTGAACCACCGGTTTAGAGACGCGTCTCATCCCAGAGATACTCACTAACGACGTGTTTTAGAGCTAGAAATAGCAAGT	GTTATCTCGCTGAACCACCG	GAGATACTCACTAACGACGT	MID2|MID1	gene_gene	double_targeting	MID2	MID1	ENSG00000080561	MID2	ENSG00000101871	MID1	11043	4281
MID2_MID1_pg8	TGTGGAAAGGACGAAACACCGGTTATCTCGCTGAACCACCGGTTTAGAGACGCGTCTCATCCCAGTGTGATACTAGGATGCGGTGTTTTAGAGCTAGAAATAGCAAGT	GTTATCTCGCTGAACCACCG	GTGTGATACTAGGATGCGGT	MID2|MID1	gene_gene	double_targeting	MID2	MID1	ENSG00000080561	MID2	ENSG00000101871	MID1	11043	4281
MID2_MID1_pg9	TGTGGAAAGGACGAAACACCGTCGCTCGCTAGACATGGCAGGTTTAGAGACGCGTCTCATCCCACCTTGTGTAAACTGGTTGGGGTTTTAGAGCTAGAAATAGCAAGT	TCGCTCGCTAGACATGGCAG	CCTTGTGTAAACTGGTTGGG	MID2|MID1	gene_gene	double_targeting	MID2	MID1	ENSG00000080561	MID2	ENSG00000101871	MID1	11043	4281
MID2_nt1	TGTGGAAAGGACGAAACACCGAGCAGAGGCTGTGAGCACAAGTTTAGAGACGCGTCTCATCCCAACCCGATAATAGCTACTGGTGTTTTAGAGCTAGAAATAGCAAGT	AGCAGAGGCTGTGAGCACAA	ACCCGATAATAGCTACTGGT	MID2|MID1	gene_ntc	single_targeting	MID2	NA	ENSG00000080561	MID2	NA	NA	11043	NA
MID2_nt2	TGTGGAAAGGACGAAACACCGGTTATCTCGCTGAACCACCGGTTTAGAGACGCGTCTCATCCCACGAGTGGGAAACGGGAATCAGTTTTAGAGCTAGAAATAGCAAGT	GTTATCTCGCTGAACCACCG	CGAGTGGGAAACGGGAATCA	MID2|MID1	gene_ntc	single_targeting	MID2	NA	ENSG00000080561	MID2	NA	NA	11043	NA
MID2_nt3	TGTGGAAAGGACGAAACACCGTCGCTCGCTAGACATGGCAGGTTTAGAGACGCGTCTCATCCCAGACGCCCTAATGCCCATCGTGTTTTAGAGCTAGAAATAGCAAGT	TCGCTCGCTAGACATGGCAG	GACGCCCTAATGCCCATCGT	MID2|MID1	gene_ntc	single_targeting	MID2	NA	ENSG00000080561	MID2	NA	NA	11043	NA
MID2_nt4	TGTGGAAAGGACGAAACACCGTGATCGATTTGAGAAACTCAGTTTAGAGACGCGTCTCATCCCACCTACTCCCGTGTGTTATCCGTTTTAGAGCTAGAAATAGCAAGT	TGATCGATTTGAGAAACTCA	CCTACTCCCGTGTGTTATCC	MID2|MID1	gene_ntc	single_targeting	MID2	NA	ENSG00000080561	MID2	NA	NA	11043	NA
MID2_nt5	TGTGGAAAGGACGAAACACCGAGCAGAGGCTGTGAGCACAAGTTTAGAGACGCGTCTCATCCCAAGTTCTGTTCGATAGATGCCGTTTTAGAGCTAGAAATAGCAAGT	AGCAGAGGCTGTGAGCACAA	AGTTCTGTTCGATAGATGCC	MID2|MID1	gene_ntc	single_targeting	MID2	NA	ENSG00000080561	MID2	NA	NA	11043	NA
MID2_nt6	TGTGGAAAGGACGAAACACCGGTTATCTCGCTGAACCACCGGTTTAGAGACGCGTCTCATCCCAGTCGTCCGGGATTACAAAATGTTTTAGAGCTAGAAATAGCAAGT	GTTATCTCGCTGAACCACCG	GTCGTCCGGGATTACAAAAT	MID2|MID1	gene_ntc	single_targeting	MID2	NA	ENSG00000080561	MID2	NA	NA	11043	NA
MID2_nt7	TGTGGAAAGGACGAAACACCGTCGCTCGCTAGACATGGCAGGTTTAGAGACGCGTCTCATCCCAGTCCTCATCCGGTCAGGCTGGTTTTAGAGCTAGAAATAGCAAGT	TCGCTCGCTAGACATGGCAG	GTCCTCATCCGGTCAGGCTG	MID2|MID1	gene_ntc	single_targeting	MID2	NA	ENSG00000080561	MID2	NA	NA	11043	NA
MID2_nt8	TGTGGAAAGGACGAAACACCGTGATCGATTTGAGAAACTCAGTTTAGAGACGCGTCTCATCCCACTATATTGTCGCGCAGTGGAGTTTTAGAGCTAGAAATAGCAAGT	TGATCGATTTGAGAAACTCA	CTATATTGTCGCGCAGTGGA	MID2|MID1	gene_ntc	single_targeting	MID2	NA	ENSG00000080561	MID2	NA	NA	11043	NA
MKNK2_MKNK1_pg1	TGTGGAAAGGACGAAACACCGATCTTGTATATCCTACTCAGGTTTAGAGACGCGTCTCATCCCACCATCGCAGATGGTGACAGGGTTTTAGAGCTAGAAATAGCAAGT	ATCTTGTATATCCTACTCAG	CCATCGCAGATGGTGACAGG	MKNK2|MKNK1	gene_gene	double_targeting	MKNK2	MKNK1	ENSG00000099875	MKNK2	ENSG00000079277	MKNK1	2872	8569
MKNK2_MKNK1_pg10	TGTGGAAAGGACGAAACACCGGCTGATTGAGTTCTTCGAGGGTTTAGAGACGCGTCTCATCCCAGGCACCTTGAACTTTGGCATGTTTTAGAGCTAGAAATAGCAAGT	GCTGATTGAGTTCTTCGAGG	GGCACCTTGAACTTTGGCAT	MKNK2|MKNK1	gene_gene	double_targeting	MKNK2	MKNK1	ENSG00000099875	MKNK2	ENSG00000079277	MKNK1	2872	8569
MKNK2_MKNK1_pg11	TGTGGAAAGGACGAAACACCGGCTGATTGAGTTCTTCGAGGGTTTAGAGACGCGTCTCATCCCAGTCTTTGAGAAATTGCAAGGGTTTTAGAGCTAGAAATAGCAAGT	GCTGATTGAGTTCTTCGAGG	GTCTTTGAGAAATTGCAAGG	MKNK2|MKNK1	gene_gene	double_targeting	MKNK2	MKNK1	ENSG00000099875	MKNK2	ENSG00000079277	MKNK1	2872	8569
MKNK2_MKNK1_pg12	TGTGGAAAGGACGAAACACCGGCTGATTGAGTTCTTCGAGGGTTTAGAGACGCGTCTCATCCCATCGGAGTAGGGTGTTTCGAGGTTTTAGAGCTAGAAATAGCAAGT	GCTGATTGAGTTCTTCGAGG	TCGGAGTAGGGTGTTTCGAG	MKNK2|MKNK1	gene_gene	double_targeting	MKNK2	MKNK1	ENSG00000099875	MKNK2	ENSG00000079277	MKNK1	2872	8569
MKNK2_MKNK1_pg13	TGTGGAAAGGACGAAACACCGTTGGACTTTCTGCATAACAAGTTTAGAGACGCGTCTCATCCCACCATCGCAGATGGTGACAGGGTTTTAGAGCTAGAAATAGCAAGT	TTGGACTTTCTGCATAACAA	CCATCGCAGATGGTGACAGG	MKNK2|MKNK1	gene_gene	double_targeting	MKNK2	MKNK1	ENSG00000099875	MKNK2	ENSG00000079277	MKNK1	2872	8569
MKNK2_MKNK1_pg14	TGTGGAAAGGACGAAACACCGTTGGACTTTCTGCATAACAAGTTTAGAGACGCGTCTCATCCCAGGCACCTTGAACTTTGGCATGTTTTAGAGCTAGAAATAGCAAGT	TTGGACTTTCTGCATAACAA	GGCACCTTGAACTTTGGCAT	MKNK2|MKNK1	gene_gene	double_targeting	MKNK2	MKNK1	ENSG00000099875	MKNK2	ENSG00000079277	MKNK1	2872	8569
MKNK2_MKNK1_pg15	TGTGGAAAGGACGAAACACCGTTGGACTTTCTGCATAACAAGTTTAGAGACGCGTCTCATCCCAGTCTTTGAGAAATTGCAAGGGTTTTAGAGCTAGAAATAGCAAGT	TTGGACTTTCTGCATAACAA	GTCTTTGAGAAATTGCAAGG	MKNK2|MKNK1	gene_gene	double_targeting	MKNK2	MKNK1	ENSG00000099875	MKNK2	ENSG00000079277	MKNK1	2872	8569
MKNK2_MKNK1_pg16	TGTGGAAAGGACGAAACACCGTTGGACTTTCTGCATAACAAGTTTAGAGACGCGTCTCATCCCATCGGAGTAGGGTGTTTCGAGGTTTTAGAGCTAGAAATAGCAAGT	TTGGACTTTCTGCATAACAA	TCGGAGTAGGGTGTTTCGAG	MKNK2|MKNK1	gene_gene	double_targeting	MKNK2	MKNK1	ENSG00000099875	MKNK2	ENSG00000079277	MKNK1	2872	8569
MKNK2_MKNK1_pg2	TGTGGAAAGGACGAAACACCGATCTTGTATATCCTACTCAGGTTTAGAGACGCGTCTCATCCCAGGCACCTTGAACTTTGGCATGTTTTAGAGCTAGAAATAGCAAGT	ATCTTGTATATCCTACTCAG	GGCACCTTGAACTTTGGCAT	MKNK2|MKNK1	gene_gene	double_targeting	MKNK2	MKNK1	ENSG00000099875	MKNK2	ENSG00000079277	MKNK1	2872	8569
MKNK2_MKNK1_pg3	TGTGGAAAGGACGAAACACCGATCTTGTATATCCTACTCAGGTTTAGAGACGCGTCTCATCCCAGTCTTTGAGAAATTGCAAGGGTTTTAGAGCTAGAAATAGCAAGT	ATCTTGTATATCCTACTCAG	GTCTTTGAGAAATTGCAAGG	MKNK2|MKNK1	gene_gene	double_targeting	MKNK2	MKNK1	ENSG00000099875	MKNK2	ENSG00000079277	MKNK1	2872	8569
MKNK2_MKNK1_pg4	TGTGGAAAGGACGAAACACCGATCTTGTATATCCTACTCAGGTTTAGAGACGCGTCTCATCCCATCGGAGTAGGGTGTTTCGAGGTTTTAGAGCTAGAAATAGCAAGT	ATCTTGTATATCCTACTCAG	TCGGAGTAGGGTGTTTCGAG	MKNK2|MKNK1	gene_gene	double_targeting	MKNK2	MKNK1	ENSG00000099875	MKNK2	ENSG00000079277	MKNK1	2872	8569
MKNK2_MKNK1_pg5	TGTGGAAAGGACGAAACACCGCAGCGGCATCAAACTCAACGGTTTAGAGACGCGTCTCATCCCACCATCGCAGATGGTGACAGGGTTTTAGAGCTAGAAATAGCAAGT	CAGCGGCATCAAACTCAACG	CCATCGCAGATGGTGACAGG	MKNK2|MKNK1	gene_gene	double_targeting	MKNK2	MKNK1	ENSG00000099875	MKNK2	ENSG00000079277	MKNK1	2872	8569
MKNK2_MKNK1_pg6	TGTGGAAAGGACGAAACACCGCAGCGGCATCAAACTCAACGGTTTAGAGACGCGTCTCATCCCAGGCACCTTGAACTTTGGCATGTTTTAGAGCTAGAAATAGCAAGT	CAGCGGCATCAAACTCAACG	GGCACCTTGAACTTTGGCAT	MKNK2|MKNK1	gene_gene	double_targeting	MKNK2	MKNK1	ENSG00000099875	MKNK2	ENSG00000079277	MKNK1	2872	8569
MKNK2_MKNK1_pg7	TGTGGAAAGGACGAAACACCGCAGCGGCATCAAACTCAACGGTTTAGAGACGCGTCTCATCCCAGTCTTTGAGAAATTGCAAGGGTTTTAGAGCTAGAAATAGCAAGT	CAGCGGCATCAAACTCAACG	GTCTTTGAGAAATTGCAAGG	MKNK2|MKNK1	gene_gene	double_targeting	MKNK2	MKNK1	ENSG00000099875	MKNK2	ENSG00000079277	MKNK1	2872	8569
MKNK2_MKNK1_pg8	TGTGGAAAGGACGAAACACCGCAGCGGCATCAAACTCAACGGTTTAGAGACGCGTCTCATCCCATCGGAGTAGGGTGTTTCGAGGTTTTAGAGCTAGAAATAGCAAGT	CAGCGGCATCAAACTCAACG	TCGGAGTAGGGTGTTTCGAG	MKNK2|MKNK1	gene_gene	double_targeting	MKNK2	MKNK1	ENSG00000099875	MKNK2	ENSG00000079277	MKNK1	2872	8569
MKNK2_MKNK1_pg9	TGTGGAAAGGACGAAACACCGGCTGATTGAGTTCTTCGAGGGTTTAGAGACGCGTCTCATCCCACCATCGCAGATGGTGACAGGGTTTTAGAGCTAGAAATAGCAAGT	GCTGATTGAGTTCTTCGAGG	CCATCGCAGATGGTGACAGG	MKNK2|MKNK1	gene_gene	double_targeting	MKNK2	MKNK1	ENSG00000099875	MKNK2	ENSG00000079277	MKNK1	2872	8569
MKNK2_nt1	TGTGGAAAGGACGAAACACCGATCTTGTATATCCTACTCAGGTTTAGAGACGCGTCTCATCCCAATCAAGTCAGGTTATGCGGGGTTTTAGAGCTAGAAATAGCAAGT	ATCTTGTATATCCTACTCAG	ATCAAGTCAGGTTATGCGGG	MKNK2|MKNK1	gene_ntc	single_targeting	MKNK2	NA	ENSG00000099875	MKNK2	NA	NA	2872	NA
MKNK2_nt2	TGTGGAAAGGACGAAACACCGCAGCGGCATCAAACTCAACGGTTTAGAGACGCGTCTCATCCCACCTAAGGGGTACCACCATGGGTTTTAGAGCTAGAAATAGCAAGT	CAGCGGCATCAAACTCAACG	CCTAAGGGGTACCACCATGG	MKNK2|MKNK1	gene_ntc	single_targeting	MKNK2	NA	ENSG00000099875	MKNK2	NA	NA	2872	NA
MKNK2_nt3	TGTGGAAAGGACGAAACACCGGCTGATTGAGTTCTTCGAGGGTTTAGAGACGCGTCTCATCCCAAGCACGTAATGTCCGTGGATGTTTTAGAGCTAGAAATAGCAAGT	GCTGATTGAGTTCTTCGAGG	AGCACGTAATGTCCGTGGAT	MKNK2|MKNK1	gene_ntc	single_targeting	MKNK2	NA	ENSG00000099875	MKNK2	NA	NA	2872	NA
MKNK2_nt4	TGTGGAAAGGACGAAACACCGTTGGACTTTCTGCATAACAAGTTTAGAGACGCGTCTCATCCCACGGGACGTCGCGAAAATGTAGTTTTAGAGCTAGAAATAGCAAGT	TTGGACTTTCTGCATAACAA	CGGGACGTCGCGAAAATGTA	MKNK2|MKNK1	gene_ntc	single_targeting	MKNK2	NA	ENSG00000099875	MKNK2	NA	NA	2872	NA
MKNK2_nt5	TGTGGAAAGGACGAAACACCGATCTTGTATATCCTACTCAGGTTTAGAGACGCGTCTCATCCCATGGGAATTCCTCGGCCGATTGTTTTAGAGCTAGAAATAGCAAGT	ATCTTGTATATCCTACTCAG	TGGGAATTCCTCGGCCGATT	MKNK2|MKNK1	gene_ntc	single_targeting	MKNK2	NA	ENSG00000099875	MKNK2	NA	NA	2872	NA
MKNK2_nt6	TGTGGAAAGGACGAAACACCGCAGCGGCATCAAACTCAACGGTTTAGAGACGCGTCTCATCCCAGAGTCGAAGATGGTCTAGGAGTTTTAGAGCTAGAAATAGCAAGT	CAGCGGCATCAAACTCAACG	GAGTCGAAGATGGTCTAGGA	MKNK2|MKNK1	gene_ntc	single_targeting	MKNK2	NA	ENSG00000099875	MKNK2	NA	NA	2872	NA
MKNK2_nt7	TGTGGAAAGGACGAAACACCGGCTGATTGAGTTCTTCGAGGGTTTAGAGACGCGTCTCATCCCACAGGAGTCGCCGATACGCGTGTTTTAGAGCTAGAAATAGCAAGT	GCTGATTGAGTTCTTCGAGG	CAGGAGTCGCCGATACGCGT	MKNK2|MKNK1	gene_ntc	single_targeting	MKNK2	NA	ENSG00000099875	MKNK2	NA	NA	2872	NA
MKNK2_nt8	TGTGGAAAGGACGAAACACCGTTGGACTTTCTGCATAACAAGTTTAGAGACGCGTCTCATCCCACTTAGGATTCCGAGGTATCTGTTTTAGAGCTAGAAATAGCAAGT	TTGGACTTTCTGCATAACAA	CTTAGGATTCCGAGGTATCT	MKNK2|MKNK1	gene_ntc	single_targeting	MKNK2	NA	ENSG00000099875	MKNK2	NA	NA	2872	NA
MLLT3_MLLT1_pg1	TGTGGAAAGGACGAAACACCGAGCTTTCCTAGGCCAAAAAGGTTTAGAGACGCGTCTCATCCCAAAGAAGACCAAACCATCCCAGTTTTAGAGCTAGAAATAGCAAGT	AGCTTTCCTAGGCCAAAAAG	AAGAAGACCAAACCATCCCA	MLLT3|MLLT1	gene_gene	double_targeting	MLLT3	MLLT1	ENSG00000171843	MLLT3	ENSG00000130382	MLLT1	4300	4298
MLLT3_MLLT1_pg10	TGTGGAAAGGACGAAACACCGGGATCCCAATGATTCAGATGGTTTAGAGACGCGTCTCATCCCAGCTGGATGTCACATTGCTCGGTTTTAGAGCTAGAAATAGCAAGT	GGATCCCAATGATTCAGATG	GCTGGATGTCACATTGCTCG	MLLT3|MLLT1	gene_gene	double_targeting	MLLT3	MLLT1	ENSG00000171843	MLLT3	ENSG00000130382	MLLT1	4300	4298
MLLT3_MLLT1_pg11	TGTGGAAAGGACGAAACACCGGGATCCCAATGATTCAGATGGTTTAGAGACGCGTCTCATCCCAGGTGGAGGAGTCCAACTCAGGTTTTAGAGCTAGAAATAGCAAGT	GGATCCCAATGATTCAGATG	GGTGGAGGAGTCCAACTCAG	MLLT3|MLLT1	gene_gene	double_targeting	MLLT3	MLLT1	ENSG00000171843	MLLT3	ENSG00000130382	MLLT1	4300	4298
MLLT3_MLLT1_pg12	TGTGGAAAGGACGAAACACCGGGATCCCAATGATTCAGATGGTTTAGAGACGCGTCTCATCCCATAGGTGATGGTAATGCCCGAGTTTTAGAGCTAGAAATAGCAAGT	GGATCCCAATGATTCAGATG	TAGGTGATGGTAATGCCCGA	MLLT3|MLLT1	gene_gene	double_targeting	MLLT3	MLLT1	ENSG00000171843	MLLT3	ENSG00000130382	MLLT1	4300	4298
MLLT3_MLLT1_pg13	TGTGGAAAGGACGAAACACCGGTACGAACACCATCCAGTCGGTTTAGAGACGCGTCTCATCCCAAAGAAGACCAAACCATCCCAGTTTTAGAGCTAGAAATAGCAAGT	GTACGAACACCATCCAGTCG	AAGAAGACCAAACCATCCCA	MLLT3|MLLT1	gene_gene	double_targeting	MLLT3	MLLT1	ENSG00000171843	MLLT3	ENSG00000130382	MLLT1	4300	4298
MLLT3_MLLT1_pg14	TGTGGAAAGGACGAAACACCGGTACGAACACCATCCAGTCGGTTTAGAGACGCGTCTCATCCCAGCTGGATGTCACATTGCTCGGTTTTAGAGCTAGAAATAGCAAGT	GTACGAACACCATCCAGTCG	GCTGGATGTCACATTGCTCG	MLLT3|MLLT1	gene_gene	double_targeting	MLLT3	MLLT1	ENSG00000171843	MLLT3	ENSG00000130382	MLLT1	4300	4298
MLLT3_MLLT1_pg15	TGTGGAAAGGACGAAACACCGGTACGAACACCATCCAGTCGGTTTAGAGACGCGTCTCATCCCAGGTGGAGGAGTCCAACTCAGGTTTTAGAGCTAGAAATAGCAAGT	GTACGAACACCATCCAGTCG	GGTGGAGGAGTCCAACTCAG	MLLT3|MLLT1	gene_gene	double_targeting	MLLT3	MLLT1	ENSG00000171843	MLLT3	ENSG00000130382	MLLT1	4300	4298
MLLT3_MLLT1_pg16	TGTGGAAAGGACGAAACACCGGTACGAACACCATCCAGTCGGTTTAGAGACGCGTCTCATCCCATAGGTGATGGTAATGCCCGAGTTTTAGAGCTAGAAATAGCAAGT	GTACGAACACCATCCAGTCG	TAGGTGATGGTAATGCCCGA	MLLT3|MLLT1	gene_gene	double_targeting	MLLT3	MLLT1	ENSG00000171843	MLLT3	ENSG00000130382	MLLT1	4300	4298
MLLT3_MLLT1_pg2	TGTGGAAAGGACGAAACACCGAGCTTTCCTAGGCCAAAAAGGTTTAGAGACGCGTCTCATCCCAGCTGGATGTCACATTGCTCGGTTTTAGAGCTAGAAATAGCAAGT	AGCTTTCCTAGGCCAAAAAG	GCTGGATGTCACATTGCTCG	MLLT3|MLLT1	gene_gene	double_targeting	MLLT3	MLLT1	ENSG00000171843	MLLT3	ENSG00000130382	MLLT1	4300	4298
MLLT3_MLLT1_pg3	TGTGGAAAGGACGAAACACCGAGCTTTCCTAGGCCAAAAAGGTTTAGAGACGCGTCTCATCCCAGGTGGAGGAGTCCAACTCAGGTTTTAGAGCTAGAAATAGCAAGT	AGCTTTCCTAGGCCAAAAAG	GGTGGAGGAGTCCAACTCAG	MLLT3|MLLT1	gene_gene	double_targeting	MLLT3	MLLT1	ENSG00000171843	MLLT3	ENSG00000130382	MLLT1	4300	4298
MLLT3_MLLT1_pg4	TGTGGAAAGGACGAAACACCGAGCTTTCCTAGGCCAAAAAGGTTTAGAGACGCGTCTCATCCCATAGGTGATGGTAATGCCCGAGTTTTAGAGCTAGAAATAGCAAGT	AGCTTTCCTAGGCCAAAAAG	TAGGTGATGGTAATGCCCGA	MLLT3|MLLT1	gene_gene	double_targeting	MLLT3	MLLT1	ENSG00000171843	MLLT3	ENSG00000130382	MLLT1	4300	4298
MLLT3_MLLT1_pg5	TGTGGAAAGGACGAAACACCGCAGCGGAGGTGATTCACTGGGTTTAGAGACGCGTCTCATCCCAAAGAAGACCAAACCATCCCAGTTTTAGAGCTAGAAATAGCAAGT	CAGCGGAGGTGATTCACTGG	AAGAAGACCAAACCATCCCA	MLLT3|MLLT1	gene_gene	double_targeting	MLLT3	MLLT1	ENSG00000171843	MLLT3	ENSG00000130382	MLLT1	4300	4298
MLLT3_MLLT1_pg6	TGTGGAAAGGACGAAACACCGCAGCGGAGGTGATTCACTGGGTTTAGAGACGCGTCTCATCCCAGCTGGATGTCACATTGCTCGGTTTTAGAGCTAGAAATAGCAAGT	CAGCGGAGGTGATTCACTGG	GCTGGATGTCACATTGCTCG	MLLT3|MLLT1	gene_gene	double_targeting	MLLT3	MLLT1	ENSG00000171843	MLLT3	ENSG00000130382	MLLT1	4300	4298
MLLT3_MLLT1_pg7	TGTGGAAAGGACGAAACACCGCAGCGGAGGTGATTCACTGGGTTTAGAGACGCGTCTCATCCCAGGTGGAGGAGTCCAACTCAGGTTTTAGAGCTAGAAATAGCAAGT	CAGCGGAGGTGATTCACTGG	GGTGGAGGAGTCCAACTCAG	MLLT3|MLLT1	gene_gene	double_targeting	MLLT3	MLLT1	ENSG00000171843	MLLT3	ENSG00000130382	MLLT1	4300	4298
MLLT3_MLLT1_pg8	TGTGGAAAGGACGAAACACCGCAGCGGAGGTGATTCACTGGGTTTAGAGACGCGTCTCATCCCATAGGTGATGGTAATGCCCGAGTTTTAGAGCTAGAAATAGCAAGT	CAGCGGAGGTGATTCACTGG	TAGGTGATGGTAATGCCCGA	MLLT3|MLLT1	gene_gene	double_targeting	MLLT3	MLLT1	ENSG00000171843	MLLT3	ENSG00000130382	MLLT1	4300	4298
MLLT3_MLLT1_pg9	TGTGGAAAGGACGAAACACCGGGATCCCAATGATTCAGATGGTTTAGAGACGCGTCTCATCCCAAAGAAGACCAAACCATCCCAGTTTTAGAGCTAGAAATAGCAAGT	GGATCCCAATGATTCAGATG	AAGAAGACCAAACCATCCCA	MLLT3|MLLT1	gene_gene	double_targeting	MLLT3	MLLT1	ENSG00000171843	MLLT3	ENSG00000130382	MLLT1	4300	4298
MLLT3_nt1	TGTGGAAAGGACGAAACACCGAGCTTTCCTAGGCCAAAAAGGTTTAGAGACGCGTCTCATCCCAATACTCTCACAGGTACATAAGTTTTAGAGCTAGAAATAGCAAGT	AGCTTTCCTAGGCCAAAAAG	ATACTCTCACAGGTACATAA	MLLT3|MLLT1	gene_ntc	single_targeting	MLLT3	NA	ENSG00000171843	MLLT3	NA	NA	4300	NA
MLLT3_nt2	TGTGGAAAGGACGAAACACCGCAGCGGAGGTGATTCACTGGGTTTAGAGACGCGTCTCATCCCATACTGGAGTTTGCGACTCGGGTTTTAGAGCTAGAAATAGCAAGT	CAGCGGAGGTGATTCACTGG	TACTGGAGTTTGCGACTCGG	MLLT3|MLLT1	gene_ntc	single_targeting	MLLT3	NA	ENSG00000171843	MLLT3	NA	NA	4300	NA
MLLT3_nt3	TGTGGAAAGGACGAAACACCGGGATCCCAATGATTCAGATGGTTTAGAGACGCGTCTCATCCCAATAGCCGCCGCTCATTACTTGTTTTAGAGCTAGAAATAGCAAGT	GGATCCCAATGATTCAGATG	ATAGCCGCCGCTCATTACTT	MLLT3|MLLT1	gene_ntc	single_targeting	MLLT3	NA	ENSG00000171843	MLLT3	NA	NA	4300	NA
MLLT3_nt4	TGTGGAAAGGACGAAACACCGGTACGAACACCATCCAGTCGGTTTAGAGACGCGTCTCATCCCAGCCAACAAGAATCGGATCCCGTTTTAGAGCTAGAAATAGCAAGT	GTACGAACACCATCCAGTCG	GCCAACAAGAATCGGATCCC	MLLT3|MLLT1	gene_ntc	single_targeting	MLLT3	NA	ENSG00000171843	MLLT3	NA	NA	4300	NA
MLLT3_nt5	TGTGGAAAGGACGAAACACCGAGCTTTCCTAGGCCAAAAAGGTTTAGAGACGCGTCTCATCCCACGACCCGGAGGATGAGATGTGTTTTAGAGCTAGAAATAGCAAGT	AGCTTTCCTAGGCCAAAAAG	CGACCCGGAGGATGAGATGT	MLLT3|MLLT1	gene_ntc	single_targeting	MLLT3	NA	ENSG00000171843	MLLT3	NA	NA	4300	NA
MLLT3_nt6	TGTGGAAAGGACGAAACACCGCAGCGGAGGTGATTCACTGGGTTTAGAGACGCGTCTCATCCCAGTAGCTGCTGTAAATCGCATGTTTTAGAGCTAGAAATAGCAAGT	CAGCGGAGGTGATTCACTGG	GTAGCTGCTGTAAATCGCAT	MLLT3|MLLT1	gene_ntc	single_targeting	MLLT3	NA	ENSG00000171843	MLLT3	NA	NA	4300	NA
MLLT3_nt7	TGTGGAAAGGACGAAACACCGGGATCCCAATGATTCAGATGGTTTAGAGACGCGTCTCATCCCAAAGAGCGAATCGATTTCGTGGTTTTAGAGCTAGAAATAGCAAGT	GGATCCCAATGATTCAGATG	AAGAGCGAATCGATTTCGTG	MLLT3|MLLT1	gene_ntc	single_targeting	MLLT3	NA	ENSG00000171843	MLLT3	NA	NA	4300	NA
MLLT3_nt8	TGTGGAAAGGACGAAACACCGGTACGAACACCATCCAGTCGGTTTAGAGACGCGTCTCATCCCATTCGTAGGAACTAAACTGTAGTTTTAGAGCTAGAAATAGCAAGT	GTACGAACACCATCCAGTCG	TTCGTAGGAACTAAACTGTA	MLLT3|MLLT1	gene_ntc	single_targeting	MLLT3	NA	ENSG00000171843	MLLT3	NA	NA	4300	NA
MMD2_MMD_pg1	TGTGGAAAGGACGAAACACCGACACAGTGGACACCACGAAGGTTTAGAGACGCGTCTCATCCCAAGCAGTCATCAGACAGCCGAGTTTTAGAGCTAGAAATAGCAAGT	ACACAGTGGACACCACGAAG	AGCAGTCATCAGACAGCCGA	MMD2|MMD	gene_gene	double_targeting	MMD2	MMD	ENSG00000136297	MMD2	ENSG00000108960	MMD	221938	23531
MMD2_MMD_pg10	TGTGGAAAGGACGAAACACCGTAGCGGCTTCCTACGCACCCGTTTAGAGACGCGTCTCATCCCACAACGCATATGAGATGCCAGGTTTTAGAGCTAGAAATAGCAAGT	TAGCGGCTTCCTACGCACCC	CAACGCATATGAGATGCCAG	MMD2|MMD	gene_gene	double_targeting	MMD2	MMD	ENSG00000136297	MMD2	ENSG00000108960	MMD	221938	23531
MMD2_MMD_pg11	TGTGGAAAGGACGAAACACCGTAGCGGCTTCCTACGCACCCGTTTAGAGACGCGTCTCATCCCACCACGATGGCCGGAACAATGGTTTTAGAGCTAGAAATAGCAAGT	TAGCGGCTTCCTACGCACCC	CCACGATGGCCGGAACAATG	MMD2|MMD	gene_gene	double_targeting	MMD2	MMD	ENSG00000136297	MMD2	ENSG00000108960	MMD	221938	23531
MMD2_MMD_pg12	TGTGGAAAGGACGAAACACCGTAGCGGCTTCCTACGCACCCGTTTAGAGACGCGTCTCATCCCAGCAGCATGTTCATAGCAAGTGTTTTAGAGCTAGAAATAGCAAGT	TAGCGGCTTCCTACGCACCC	GCAGCATGTTCATAGCAAGT	MMD2|MMD	gene_gene	double_targeting	MMD2	MMD	ENSG00000136297	MMD2	ENSG00000108960	MMD	221938	23531
MMD2_MMD_pg13	TGTGGAAAGGACGAAACACCGTCCAGAAGACGAAATACGCGGTTTAGAGACGCGTCTCATCCCAAGCAGTCATCAGACAGCCGAGTTTTAGAGCTAGAAATAGCAAGT	TCCAGAAGACGAAATACGCG	AGCAGTCATCAGACAGCCGA	MMD2|MMD	gene_gene	double_targeting	MMD2	MMD	ENSG00000136297	MMD2	ENSG00000108960	MMD	221938	23531
MMD2_MMD_pg14	TGTGGAAAGGACGAAACACCGTCCAGAAGACGAAATACGCGGTTTAGAGACGCGTCTCATCCCACAACGCATATGAGATGCCAGGTTTTAGAGCTAGAAATAGCAAGT	TCCAGAAGACGAAATACGCG	CAACGCATATGAGATGCCAG	MMD2|MMD	gene_gene	double_targeting	MMD2	MMD	ENSG00000136297	MMD2	ENSG00000108960	MMD	221938	23531
MMD2_MMD_pg15	TGTGGAAAGGACGAAACACCGTCCAGAAGACGAAATACGCGGTTTAGAGACGCGTCTCATCCCACCACGATGGCCGGAACAATGGTTTTAGAGCTAGAAATAGCAAGT	TCCAGAAGACGAAATACGCG	CCACGATGGCCGGAACAATG	MMD2|MMD	gene_gene	double_targeting	MMD2	MMD	ENSG00000136297	MMD2	ENSG00000108960	MMD	221938	23531
MMD2_MMD_pg16	TGTGGAAAGGACGAAACACCGTCCAGAAGACGAAATACGCGGTTTAGAGACGCGTCTCATCCCAGCAGCATGTTCATAGCAAGTGTTTTAGAGCTAGAAATAGCAAGT	TCCAGAAGACGAAATACGCG	GCAGCATGTTCATAGCAAGT	MMD2|MMD	gene_gene	double_targeting	MMD2	MMD	ENSG00000136297	MMD2	ENSG00000108960	MMD	221938	23531
MMD2_MMD_pg2	TGTGGAAAGGACGAAACACCGACACAGTGGACACCACGAAGGTTTAGAGACGCGTCTCATCCCACAACGCATATGAGATGCCAGGTTTTAGAGCTAGAAATAGCAAGT	ACACAGTGGACACCACGAAG	CAACGCATATGAGATGCCAG	MMD2|MMD	gene_gene	double_targeting	MMD2	MMD	ENSG00000136297	MMD2	ENSG00000108960	MMD	221938	23531
MMD2_MMD_pg3	TGTGGAAAGGACGAAACACCGACACAGTGGACACCACGAAGGTTTAGAGACGCGTCTCATCCCACCACGATGGCCGGAACAATGGTTTTAGAGCTAGAAATAGCAAGT	ACACAGTGGACACCACGAAG	CCACGATGGCCGGAACAATG	MMD2|MMD	gene_gene	double_targeting	MMD2	MMD	ENSG00000136297	MMD2	ENSG00000108960	MMD	221938	23531
MMD2_MMD_pg4	TGTGGAAAGGACGAAACACCGACACAGTGGACACCACGAAGGTTTAGAGACGCGTCTCATCCCAGCAGCATGTTCATAGCAAGTGTTTTAGAGCTAGAAATAGCAAGT	ACACAGTGGACACCACGAAG	GCAGCATGTTCATAGCAAGT	MMD2|MMD	gene_gene	double_targeting	MMD2	MMD	ENSG00000136297	MMD2	ENSG00000108960	MMD	221938	23531
MMD2_MMD_pg5	TGTGGAAAGGACGAAACACCGCATCGTCCGACAGGAAGTAGGTTTAGAGACGCGTCTCATCCCAAGCAGTCATCAGACAGCCGAGTTTTAGAGCTAGAAATAGCAAGT	CATCGTCCGACAGGAAGTAG	AGCAGTCATCAGACAGCCGA	MMD2|MMD	gene_gene	double_targeting	MMD2	MMD	ENSG00000136297	MMD2	ENSG00000108960	MMD	221938	23531
MMD2_MMD_pg6	TGTGGAAAGGACGAAACACCGCATCGTCCGACAGGAAGTAGGTTTAGAGACGCGTCTCATCCCACAACGCATATGAGATGCCAGGTTTTAGAGCTAGAAATAGCAAGT	CATCGTCCGACAGGAAGTAG	CAACGCATATGAGATGCCAG	MMD2|MMD	gene_gene	double_targeting	MMD2	MMD	ENSG00000136297	MMD2	ENSG00000108960	MMD	221938	23531
MMD2_MMD_pg7	TGTGGAAAGGACGAAACACCGCATCGTCCGACAGGAAGTAGGTTTAGAGACGCGTCTCATCCCACCACGATGGCCGGAACAATGGTTTTAGAGCTAGAAATAGCAAGT	CATCGTCCGACAGGAAGTAG	CCACGATGGCCGGAACAATG	MMD2|MMD	gene_gene	double_targeting	MMD2	MMD	ENSG00000136297	MMD2	ENSG00000108960	MMD	221938	23531
MMD2_MMD_pg8	TGTGGAAAGGACGAAACACCGCATCGTCCGACAGGAAGTAGGTTTAGAGACGCGTCTCATCCCAGCAGCATGTTCATAGCAAGTGTTTTAGAGCTAGAAATAGCAAGT	CATCGTCCGACAGGAAGTAG	GCAGCATGTTCATAGCAAGT	MMD2|MMD	gene_gene	double_targeting	MMD2	MMD	ENSG00000136297	MMD2	ENSG00000108960	MMD	221938	23531
MMD2_MMD_pg9	TGTGGAAAGGACGAAACACCGTAGCGGCTTCCTACGCACCCGTTTAGAGACGCGTCTCATCCCAAGCAGTCATCAGACAGCCGAGTTTTAGAGCTAGAAATAGCAAGT	TAGCGGCTTCCTACGCACCC	AGCAGTCATCAGACAGCCGA	MMD2|MMD	gene_gene	double_targeting	MMD2	MMD	ENSG00000136297	MMD2	ENSG00000108960	MMD	221938	23531
MMD2_nt1	TGTGGAAAGGACGAAACACCGACACAGTGGACACCACGAAGGTTTAGAGACGCGTCTCATCCCAGGGACTGTAGGAACATCCGCGTTTTAGAGCTAGAAATAGCAAGT	ACACAGTGGACACCACGAAG	GGGACTGTAGGAACATCCGC	MMD2|MMD	gene_ntc	single_targeting	MMD2	NA	ENSG00000136297	MMD2	NA	NA	221938	NA
MMD2_nt2	TGTGGAAAGGACGAAACACCGCATCGTCCGACAGGAAGTAGGTTTAGAGACGCGTCTCATCCCAAGTACCCCTAGGTATGGGGAGTTTTAGAGCTAGAAATAGCAAGT	CATCGTCCGACAGGAAGTAG	AGTACCCCTAGGTATGGGGA	MMD2|MMD	gene_ntc	single_targeting	MMD2	NA	ENSG00000136297	MMD2	NA	NA	221938	NA
MMD2_nt3	TGTGGAAAGGACGAAACACCGTAGCGGCTTCCTACGCACCCGTTTAGAGACGCGTCTCATCCCACTCGACAGTTCGTCCCGAGCGTTTTAGAGCTAGAAATAGCAAGT	TAGCGGCTTCCTACGCACCC	CTCGACAGTTCGTCCCGAGC	MMD2|MMD	gene_ntc	single_targeting	MMD2	NA	ENSG00000136297	MMD2	NA	NA	221938	NA
MMD2_nt4	TGTGGAAAGGACGAAACACCGTCCAGAAGACGAAATACGCGGTTTAGAGACGCGTCTCATCCCACAATATCGGGTGCTACAGGAGTTTTAGAGCTAGAAATAGCAAGT	TCCAGAAGACGAAATACGCG	CAATATCGGGTGCTACAGGA	MMD2|MMD	gene_ntc	single_targeting	MMD2	NA	ENSG00000136297	MMD2	NA	NA	221938	NA
MMD2_nt5	TGTGGAAAGGACGAAACACCGACACAGTGGACACCACGAAGGTTTAGAGACGCGTCTCATCCCAATTGCTCTGTCGCATCAATCGTTTTAGAGCTAGAAATAGCAAGT	ACACAGTGGACACCACGAAG	ATTGCTCTGTCGCATCAATC	MMD2|MMD	gene_ntc	single_targeting	MMD2	NA	ENSG00000136297	MMD2	NA	NA	221938	NA
MMD2_nt6	TGTGGAAAGGACGAAACACCGCATCGTCCGACAGGAAGTAGGTTTAGAGACGCGTCTCATCCCAGCTGAACGCCGACAGGACGGGTTTTAGAGCTAGAAATAGCAAGT	CATCGTCCGACAGGAAGTAG	GCTGAACGCCGACAGGACGG	MMD2|MMD	gene_ntc	single_targeting	MMD2	NA	ENSG00000136297	MMD2	NA	NA	221938	NA
MMD2_nt7	TGTGGAAAGGACGAAACACCGTAGCGGCTTCCTACGCACCCGTTTAGAGACGCGTCTCATCCCAGCGGCGTCTGGGAATCGTTCGTTTTAGAGCTAGAAATAGCAAGT	TAGCGGCTTCCTACGCACCC	GCGGCGTCTGGGAATCGTTC	MMD2|MMD	gene_ntc	single_targeting	MMD2	NA	ENSG00000136297	MMD2	NA	NA	221938	NA
MMD2_nt8	TGTGGAAAGGACGAAACACCGTCCAGAAGACGAAATACGCGGTTTAGAGACGCGTCTCATCCCAGTTCTGCCACCGACTTGGCCGTTTTAGAGCTAGAAATAGCAAGT	TCCAGAAGACGAAATACGCG	GTTCTGCCACCGACTTGGCC	MMD2|MMD	gene_ntc	single_targeting	MMD2	NA	ENSG00000136297	MMD2	NA	NA	221938	NA
MMEL1_MME_pg1	TGTGGAAAGGACGAAACACCGCACACGAGTGAACTACCGCAGTTTAGAGACGCGTCTCATCCCAAAGGGAGGCCAAGTCGAGGTGTTTTAGAGCTAGAAATAGCAAGT	CACACGAGTGAACTACCGCA	AAGGGAGGCCAAGTCGAGGT	MMEL1|MME	gene_gene	double_targeting	MMEL1	MME	ENSG00000142606	MMEL1	ENSG00000196549	MME	79258	4311
MMEL1_MME_pg10	TGTGGAAAGGACGAAACACCGCGAGAGTACTACTTCAACGGGTTTAGAGACGCGTCTCATCCCAGCACTCTATGCAACCTACGAGTTTTAGAGCTAGAAATAGCAAGT	CGAGAGTACTACTTCAACGG	GCACTCTATGCAACCTACGA	MMEL1|MME	gene_gene	double_targeting	MMEL1	MME	ENSG00000142606	MMEL1	ENSG00000196549	MME	79258	4311
MMEL1_MME_pg11	TGTGGAAAGGACGAAACACCGCGAGAGTACTACTTCAACGGGTTTAGAGACGCGTCTCATCCCAGTTGTACCATAAAGGGCCTAGTTTTAGAGCTAGAAATAGCAAGT	CGAGAGTACTACTTCAACGG	GTTGTACCATAAAGGGCCTA	MMEL1|MME	gene_gene	double_targeting	MMEL1	MME	ENSG00000142606	MMEL1	ENSG00000196549	MME	79258	4311
MMEL1_MME_pg12	TGTGGAAAGGACGAAACACCGCGAGAGTACTACTTCAACGGGTTTAGAGACGCGTCTCATCCCATCTCGGCATCCATCCAAGTGGTTTTAGAGCTAGAAATAGCAAGT	CGAGAGTACTACTTCAACGG	TCTCGGCATCCATCCAAGTG	MMEL1|MME	gene_gene	double_targeting	MMEL1	MME	ENSG00000142606	MMEL1	ENSG00000196549	MME	79258	4311
MMEL1_MME_pg13	TGTGGAAAGGACGAAACACCGGACAGGTGGAACGAGACCGTGTTTAGAGACGCGTCTCATCCCAAAGGGAGGCCAAGTCGAGGTGTTTTAGAGCTAGAAATAGCAAGT	GACAGGTGGAACGAGACCGT	AAGGGAGGCCAAGTCGAGGT	MMEL1|MME	gene_gene	double_targeting	MMEL1	MME	ENSG00000142606	MMEL1	ENSG00000196549	MME	79258	4311
MMEL1_MME_pg14	TGTGGAAAGGACGAAACACCGGACAGGTGGAACGAGACCGTGTTTAGAGACGCGTCTCATCCCAGCACTCTATGCAACCTACGAGTTTTAGAGCTAGAAATAGCAAGT	GACAGGTGGAACGAGACCGT	GCACTCTATGCAACCTACGA	MMEL1|MME	gene_gene	double_targeting	MMEL1	MME	ENSG00000142606	MMEL1	ENSG00000196549	MME	79258	4311
MMEL1_MME_pg15	TGTGGAAAGGACGAAACACCGGACAGGTGGAACGAGACCGTGTTTAGAGACGCGTCTCATCCCAGTTGTACCATAAAGGGCCTAGTTTTAGAGCTAGAAATAGCAAGT	GACAGGTGGAACGAGACCGT	GTTGTACCATAAAGGGCCTA	MMEL1|MME	gene_gene	double_targeting	MMEL1	MME	ENSG00000142606	MMEL1	ENSG00000196549	MME	79258	4311
MMEL1_MME_pg16	TGTGGAAAGGACGAAACACCGGACAGGTGGAACGAGACCGTGTTTAGAGACGCGTCTCATCCCATCTCGGCATCCATCCAAGTGGTTTTAGAGCTAGAAATAGCAAGT	GACAGGTGGAACGAGACCGT	TCTCGGCATCCATCCAAGTG	MMEL1|MME	gene_gene	double_targeting	MMEL1	MME	ENSG00000142606	MMEL1	ENSG00000196549	MME	79258	4311
MMEL1_MME_pg2	TGTGGAAAGGACGAAACACCGCACACGAGTGAACTACCGCAGTTTAGAGACGCGTCTCATCCCAGCACTCTATGCAACCTACGAGTTTTAGAGCTAGAAATAGCAAGT	CACACGAGTGAACTACCGCA	GCACTCTATGCAACCTACGA	MMEL1|MME	gene_gene	double_targeting	MMEL1	MME	ENSG00000142606	MMEL1	ENSG00000196549	MME	79258	4311
MMEL1_MME_pg3	TGTGGAAAGGACGAAACACCGCACACGAGTGAACTACCGCAGTTTAGAGACGCGTCTCATCCCAGTTGTACCATAAAGGGCCTAGTTTTAGAGCTAGAAATAGCAAGT	CACACGAGTGAACTACCGCA	GTTGTACCATAAAGGGCCTA	MMEL1|MME	gene_gene	double_targeting	MMEL1	MME	ENSG00000142606	MMEL1	ENSG00000196549	MME	79258	4311
MMEL1_MME_pg4	TGTGGAAAGGACGAAACACCGCACACGAGTGAACTACCGCAGTTTAGAGACGCGTCTCATCCCATCTCGGCATCCATCCAAGTGGTTTTAGAGCTAGAAATAGCAAGT	CACACGAGTGAACTACCGCA	TCTCGGCATCCATCCAAGTG	MMEL1|MME	gene_gene	double_targeting	MMEL1	MME	ENSG00000142606	MMEL1	ENSG00000196549	MME	79258	4311
MMEL1_MME_pg5	TGTGGAAAGGACGAAACACCGCCAGAACATGGACCCGACCAGTTTAGAGACGCGTCTCATCCCAAAGGGAGGCCAAGTCGAGGTGTTTTAGAGCTAGAAATAGCAAGT	CCAGAACATGGACCCGACCA	AAGGGAGGCCAAGTCGAGGT	MMEL1|MME	gene_gene	double_targeting	MMEL1	MME	ENSG00000142606	MMEL1	ENSG00000196549	MME	79258	4311
MMEL1_MME_pg6	TGTGGAAAGGACGAAACACCGCCAGAACATGGACCCGACCAGTTTAGAGACGCGTCTCATCCCAGCACTCTATGCAACCTACGAGTTTTAGAGCTAGAAATAGCAAGT	CCAGAACATGGACCCGACCA	GCACTCTATGCAACCTACGA	MMEL1|MME	gene_gene	double_targeting	MMEL1	MME	ENSG00000142606	MMEL1	ENSG00000196549	MME	79258	4311
MMEL1_MME_pg7	TGTGGAAAGGACGAAACACCGCCAGAACATGGACCCGACCAGTTTAGAGACGCGTCTCATCCCAGTTGTACCATAAAGGGCCTAGTTTTAGAGCTAGAAATAGCAAGT	CCAGAACATGGACCCGACCA	GTTGTACCATAAAGGGCCTA	MMEL1|MME	gene_gene	double_targeting	MMEL1	MME	ENSG00000142606	MMEL1	ENSG00000196549	MME	79258	4311
MMEL1_MME_pg8	TGTGGAAAGGACGAAACACCGCCAGAACATGGACCCGACCAGTTTAGAGACGCGTCTCATCCCATCTCGGCATCCATCCAAGTGGTTTTAGAGCTAGAAATAGCAAGT	CCAGAACATGGACCCGACCA	TCTCGGCATCCATCCAAGTG	MMEL1|MME	gene_gene	double_targeting	MMEL1	MME	ENSG00000142606	MMEL1	ENSG00000196549	MME	79258	4311
MMEL1_MME_pg9	TGTGGAAAGGACGAAACACCGCGAGAGTACTACTTCAACGGGTTTAGAGACGCGTCTCATCCCAAAGGGAGGCCAAGTCGAGGTGTTTTAGAGCTAGAAATAGCAAGT	CGAGAGTACTACTTCAACGG	AAGGGAGGCCAAGTCGAGGT	MMEL1|MME	gene_gene	double_targeting	MMEL1	MME	ENSG00000142606	MMEL1	ENSG00000196549	MME	79258	4311
MMEL1_nt1	TGTGGAAAGGACGAAACACCGCACACGAGTGAACTACCGCAGTTTAGAGACGCGTCTCATCCCACTCGGGACTAACGTGAGAGCGTTTTAGAGCTAGAAATAGCAAGT	CACACGAGTGAACTACCGCA	CTCGGGACTAACGTGAGAGC	MMEL1|MME	gene_ntc	single_targeting	MMEL1	NA	ENSG00000142606	MMEL1	NA	NA	79258	NA
MMEL1_nt2	TGTGGAAAGGACGAAACACCGCCAGAACATGGACCCGACCAGTTTAGAGACGCGTCTCATCCCAGCACAAAACCAGCAATGGTCGTTTTAGAGCTAGAAATAGCAAGT	CCAGAACATGGACCCGACCA	GCACAAAACCAGCAATGGTC	MMEL1|MME	gene_ntc	single_targeting	MMEL1	NA	ENSG00000142606	MMEL1	NA	NA	79258	NA
MMEL1_nt3	TGTGGAAAGGACGAAACACCGCGAGAGTACTACTTCAACGGGTTTAGAGACGCGTCTCATCCCAATCAGGCCTTGTCCGTGATTGTTTTAGAGCTAGAAATAGCAAGT	CGAGAGTACTACTTCAACGG	ATCAGGCCTTGTCCGTGATT	MMEL1|MME	gene_ntc	single_targeting	MMEL1	NA	ENSG00000142606	MMEL1	NA	NA	79258	NA
MMEL1_nt4	TGTGGAAAGGACGAAACACCGGACAGGTGGAACGAGACCGTGTTTAGAGACGCGTCTCATCCCAAGTCTTAAAGACCCTAAGCTGTTTTAGAGCTAGAAATAGCAAGT	GACAGGTGGAACGAGACCGT	AGTCTTAAAGACCCTAAGCT	MMEL1|MME	gene_ntc	single_targeting	MMEL1	NA	ENSG00000142606	MMEL1	NA	NA	79258	NA
MMEL1_nt5	TGTGGAAAGGACGAAACACCGCACACGAGTGAACTACCGCAGTTTAGAGACGCGTCTCATCCCATGTAGATATAGGGTGTCTACGTTTTAGAGCTAGAAATAGCAAGT	CACACGAGTGAACTACCGCA	TGTAGATATAGGGTGTCTAC	MMEL1|MME	gene_ntc	single_targeting	MMEL1	NA	ENSG00000142606	MMEL1	NA	NA	79258	NA
MMEL1_nt6	TGTGGAAAGGACGAAACACCGCCAGAACATGGACCCGACCAGTTTAGAGACGCGTCTCATCCCATGCTCACTCCACTCCTCAACGTTTTAGAGCTAGAAATAGCAAGT	CCAGAACATGGACCCGACCA	TGCTCACTCCACTCCTCAAC	MMEL1|MME	gene_ntc	single_targeting	MMEL1	NA	ENSG00000142606	MMEL1	NA	NA	79258	NA
MMEL1_nt7	TGTGGAAAGGACGAAACACCGCGAGAGTACTACTTCAACGGGTTTAGAGACGCGTCTCATCCCACCAGTTATAATTAGGGGTTTGTTTTAGAGCTAGAAATAGCAAGT	CGAGAGTACTACTTCAACGG	CCAGTTATAATTAGGGGTTT	MMEL1|MME	gene_ntc	single_targeting	MMEL1	NA	ENSG00000142606	MMEL1	NA	NA	79258	NA
MMEL1_nt8	TGTGGAAAGGACGAAACACCGGACAGGTGGAACGAGACCGTGTTTAGAGACGCGTCTCATCCCACAGAGACAATGACATGTAGAGTTTTAGAGCTAGAAATAGCAAGT	GACAGGTGGAACGAGACCGT	CAGAGACAATGACATGTAGA	MMEL1|MME	gene_ntc	single_targeting	MMEL1	NA	ENSG00000142606	MMEL1	NA	NA	79258	NA
MOAP1_nt1	TGTGGAAAGGACGAAACACCGGCAATCAATAGCGCTTTCCGGTTTAGAGACGCGTCTCATCCCATTCCACGGTAAAATCGGTCAGTTTTAGAGCTAGAAATAGCAAGT	GCAATCAATAGCGCTTTCCG	TTCCACGGTAAAATCGGTCA	MOAP1|PNMA1	gene_ntc	single_targeting	MOAP1	NA	ENSG00000165943	MOAP1	NA	NA	64112	NA
MOAP1_nt2	TGTGGAAAGGACGAAACACCGGGCTCCTTAGACCCAGAGCAGTTTAGAGACGCGTCTCATCCCAATATTTCGGCAGTTGCAGCAGTTTTAGAGCTAGAAATAGCAAGT	GGCTCCTTAGACCCAGAGCA	ATATTTCGGCAGTTGCAGCA	MOAP1|PNMA1	gene_ntc	single_targeting	MOAP1	NA	ENSG00000165943	MOAP1	NA	NA	64112	NA
MOAP1_nt3	TGTGGAAAGGACGAAACACCGTGCGGAGACTAGTCACGCCCGTTTAGAGACGCGTCTCATCCCACGCAGGCTAGATGACACCAGGTTTTAGAGCTAGAAATAGCAAGT	TGCGGAGACTAGTCACGCCC	CGCAGGCTAGATGACACCAG	MOAP1|PNMA1	gene_ntc	single_targeting	MOAP1	NA	ENSG00000165943	MOAP1	NA	NA	64112	NA
MOAP1_nt4	TGTGGAAAGGACGAAACACCGTTTATACTTCAAGCATTGCAGTTTAGAGACGCGTCTCATCCCAGCGGTTCCGGGAGCACATTTGTTTTAGAGCTAGAAATAGCAAGT	TTTATACTTCAAGCATTGCA	GCGGTTCCGGGAGCACATTT	MOAP1|PNMA1	gene_ntc	single_targeting	MOAP1	NA	ENSG00000165943	MOAP1	NA	NA	64112	NA
MOAP1_nt5	TGTGGAAAGGACGAAACACCGGCAATCAATAGCGCTTTCCGGTTTAGAGACGCGTCTCATCCCACAGGCTGCGCTTCGCAAGCTGTTTTAGAGCTAGAAATAGCAAGT	GCAATCAATAGCGCTTTCCG	CAGGCTGCGCTTCGCAAGCT	MOAP1|PNMA1	gene_ntc	single_targeting	MOAP1	NA	ENSG00000165943	MOAP1	NA	NA	64112	NA
MOAP1_nt6	TGTGGAAAGGACGAAACACCGGGCTCCTTAGACCCAGAGCAGTTTAGAGACGCGTCTCATCCCAGAACTGGCAAACAGGCGTGGGTTTTAGAGCTAGAAATAGCAAGT	GGCTCCTTAGACCCAGAGCA	GAACTGGCAAACAGGCGTGG	MOAP1|PNMA1	gene_ntc	single_targeting	MOAP1	NA	ENSG00000165943	MOAP1	NA	NA	64112	NA
MOAP1_nt7	TGTGGAAAGGACGAAACACCGTGCGGAGACTAGTCACGCCCGTTTAGAGACGCGTCTCATCCCAACGGTACATGCGCATGAGTCGTTTTAGAGCTAGAAATAGCAAGT	TGCGGAGACTAGTCACGCCC	ACGGTACATGCGCATGAGTC	MOAP1|PNMA1	gene_ntc	single_targeting	MOAP1	NA	ENSG00000165943	MOAP1	NA	NA	64112	NA
MOAP1_nt8	TGTGGAAAGGACGAAACACCGTTTATACTTCAAGCATTGCAGTTTAGAGACGCGTCTCATCCCATTGCAAAGCTGATCGGCTGTGTTTTAGAGCTAGAAATAGCAAGT	TTTATACTTCAAGCATTGCA	TTGCAAAGCTGATCGGCTGT	MOAP1|PNMA1	gene_ntc	single_targeting	MOAP1	NA	ENSG00000165943	MOAP1	NA	NA	64112	NA
MOAP1_PNMA1_pg1	TGTGGAAAGGACGAAACACCGGCAATCAATAGCGCTTTCCGGTTTAGAGACGCGTCTCATCCCAAGATTACGCCGCGATCCCCAGTTTTAGAGCTAGAAATAGCAAGT	GCAATCAATAGCGCTTTCCG	AGATTACGCCGCGATCCCCA	MOAP1|PNMA1	gene_gene	double_targeting	MOAP1	PNMA1	ENSG00000165943	MOAP1	ENSG00000176903	PNMA1	64112	9240
MOAP1_PNMA1_pg10	TGTGGAAAGGACGAAACACCGTGCGGAGACTAGTCACGCCCGTTTAGAGACGCGTCTCATCCCAAGCATTCGGTAGGAGACCTGGTTTTAGAGCTAGAAATAGCAAGT	TGCGGAGACTAGTCACGCCC	AGCATTCGGTAGGAGACCTG	MOAP1|PNMA1	gene_gene	double_targeting	MOAP1	PNMA1	ENSG00000165943	MOAP1	ENSG00000176903	PNMA1	64112	9240
MOAP1_PNMA1_pg11	TGTGGAAAGGACGAAACACCGTGCGGAGACTAGTCACGCCCGTTTAGAGACGCGTCTCATCCCAATTCGGCAGTGGTTATCGCGGTTTTAGAGCTAGAAATAGCAAGT	TGCGGAGACTAGTCACGCCC	ATTCGGCAGTGGTTATCGCG	MOAP1|PNMA1	gene_gene	double_targeting	MOAP1	PNMA1	ENSG00000165943	MOAP1	ENSG00000176903	PNMA1	64112	9240
MOAP1_PNMA1_pg12	TGTGGAAAGGACGAAACACCGTGCGGAGACTAGTCACGCCCGTTTAGAGACGCGTCTCATCCCATACCATATGGACTCAACAAGGTTTTAGAGCTAGAAATAGCAAGT	TGCGGAGACTAGTCACGCCC	TACCATATGGACTCAACAAG	MOAP1|PNMA1	gene_gene	double_targeting	MOAP1	PNMA1	ENSG00000165943	MOAP1	ENSG00000176903	PNMA1	64112	9240
MOAP1_PNMA1_pg13	TGTGGAAAGGACGAAACACCGTTTATACTTCAAGCATTGCAGTTTAGAGACGCGTCTCATCCCAAGATTACGCCGCGATCCCCAGTTTTAGAGCTAGAAATAGCAAGT	TTTATACTTCAAGCATTGCA	AGATTACGCCGCGATCCCCA	MOAP1|PNMA1	gene_gene	double_targeting	MOAP1	PNMA1	ENSG00000165943	MOAP1	ENSG00000176903	PNMA1	64112	9240
MOAP1_PNMA1_pg14	TGTGGAAAGGACGAAACACCGTTTATACTTCAAGCATTGCAGTTTAGAGACGCGTCTCATCCCAAGCATTCGGTAGGAGACCTGGTTTTAGAGCTAGAAATAGCAAGT	TTTATACTTCAAGCATTGCA	AGCATTCGGTAGGAGACCTG	MOAP1|PNMA1	gene_gene	double_targeting	MOAP1	PNMA1	ENSG00000165943	MOAP1	ENSG00000176903	PNMA1	64112	9240
MOAP1_PNMA1_pg15	TGTGGAAAGGACGAAACACCGTTTATACTTCAAGCATTGCAGTTTAGAGACGCGTCTCATCCCAATTCGGCAGTGGTTATCGCGGTTTTAGAGCTAGAAATAGCAAGT	TTTATACTTCAAGCATTGCA	ATTCGGCAGTGGTTATCGCG	MOAP1|PNMA1	gene_gene	double_targeting	MOAP1	PNMA1	ENSG00000165943	MOAP1	ENSG00000176903	PNMA1	64112	9240
MOAP1_PNMA1_pg16	TGTGGAAAGGACGAAACACCGTTTATACTTCAAGCATTGCAGTTTAGAGACGCGTCTCATCCCATACCATATGGACTCAACAAGGTTTTAGAGCTAGAAATAGCAAGT	TTTATACTTCAAGCATTGCA	TACCATATGGACTCAACAAG	MOAP1|PNMA1	gene_gene	double_targeting	MOAP1	PNMA1	ENSG00000165943	MOAP1	ENSG00000176903	PNMA1	64112	9240
MOAP1_PNMA1_pg2	TGTGGAAAGGACGAAACACCGGCAATCAATAGCGCTTTCCGGTTTAGAGACGCGTCTCATCCCAAGCATTCGGTAGGAGACCTGGTTTTAGAGCTAGAAATAGCAAGT	GCAATCAATAGCGCTTTCCG	AGCATTCGGTAGGAGACCTG	MOAP1|PNMA1	gene_gene	double_targeting	MOAP1	PNMA1	ENSG00000165943	MOAP1	ENSG00000176903	PNMA1	64112	9240
MOAP1_PNMA1_pg3	TGTGGAAAGGACGAAACACCGGCAATCAATAGCGCTTTCCGGTTTAGAGACGCGTCTCATCCCAATTCGGCAGTGGTTATCGCGGTTTTAGAGCTAGAAATAGCAAGT	GCAATCAATAGCGCTTTCCG	ATTCGGCAGTGGTTATCGCG	MOAP1|PNMA1	gene_gene	double_targeting	MOAP1	PNMA1	ENSG00000165943	MOAP1	ENSG00000176903	PNMA1	64112	9240
MOAP1_PNMA1_pg4	TGTGGAAAGGACGAAACACCGGCAATCAATAGCGCTTTCCGGTTTAGAGACGCGTCTCATCCCATACCATATGGACTCAACAAGGTTTTAGAGCTAGAAATAGCAAGT	GCAATCAATAGCGCTTTCCG	TACCATATGGACTCAACAAG	MOAP1|PNMA1	gene_gene	double_targeting	MOAP1	PNMA1	ENSG00000165943	MOAP1	ENSG00000176903	PNMA1	64112	9240
MOAP1_PNMA1_pg5	TGTGGAAAGGACGAAACACCGGGCTCCTTAGACCCAGAGCAGTTTAGAGACGCGTCTCATCCCAAGATTACGCCGCGATCCCCAGTTTTAGAGCTAGAAATAGCAAGT	GGCTCCTTAGACCCAGAGCA	AGATTACGCCGCGATCCCCA	MOAP1|PNMA1	gene_gene	double_targeting	MOAP1	PNMA1	ENSG00000165943	MOAP1	ENSG00000176903	PNMA1	64112	9240
MOAP1_PNMA1_pg6	TGTGGAAAGGACGAAACACCGGGCTCCTTAGACCCAGAGCAGTTTAGAGACGCGTCTCATCCCAAGCATTCGGTAGGAGACCTGGTTTTAGAGCTAGAAATAGCAAGT	GGCTCCTTAGACCCAGAGCA	AGCATTCGGTAGGAGACCTG	MOAP1|PNMA1	gene_gene	double_targeting	MOAP1	PNMA1	ENSG00000165943	MOAP1	ENSG00000176903	PNMA1	64112	9240
MOAP1_PNMA1_pg7	TGTGGAAAGGACGAAACACCGGGCTCCTTAGACCCAGAGCAGTTTAGAGACGCGTCTCATCCCAATTCGGCAGTGGTTATCGCGGTTTTAGAGCTAGAAATAGCAAGT	GGCTCCTTAGACCCAGAGCA	ATTCGGCAGTGGTTATCGCG	MOAP1|PNMA1	gene_gene	double_targeting	MOAP1	PNMA1	ENSG00000165943	MOAP1	ENSG00000176903	PNMA1	64112	9240
MOAP1_PNMA1_pg8	TGTGGAAAGGACGAAACACCGGGCTCCTTAGACCCAGAGCAGTTTAGAGACGCGTCTCATCCCATACCATATGGACTCAACAAGGTTTTAGAGCTAGAAATAGCAAGT	GGCTCCTTAGACCCAGAGCA	TACCATATGGACTCAACAAG	MOAP1|PNMA1	gene_gene	double_targeting	MOAP1	PNMA1	ENSG00000165943	MOAP1	ENSG00000176903	PNMA1	64112	9240
MOAP1_PNMA1_pg9	TGTGGAAAGGACGAAACACCGTGCGGAGACTAGTCACGCCCGTTTAGAGACGCGTCTCATCCCAAGATTACGCCGCGATCCCCAGTTTTAGAGCTAGAAATAGCAAGT	TGCGGAGACTAGTCACGCCC	AGATTACGCCGCGATCCCCA	MOAP1|PNMA1	gene_gene	double_targeting	MOAP1	PNMA1	ENSG00000165943	MOAP1	ENSG00000176903	PNMA1	64112	9240
MOGAT2_MOGAT1_pg1	TGTGGAAAGGACGAAACACCGATCTGGACCGAGACAAGCCAGTTTAGAGACGCGTCTCATCCCACAACTGCCATTATTCCATGGGTTTTAGAGCTAGAAATAGCAAGT	ATCTGGACCGAGACAAGCCA	CAACTGCCATTATTCCATGG	MOGAT2|MOGAT1	gene_gene	double_targeting	MOGAT2	MOGAT1	ENSG00000166391	MOGAT2	ENSG00000124003	MOGAT1	80168	116255
MOGAT2_MOGAT1_pg10	TGTGGAAAGGACGAAACACCGGCCCGCAATGTAGTTCCGAGGTTTAGAGACGCGTCTCATCCCACAGCATCACAGTGATTCCAAGTTTTAGAGCTAGAAATAGCAAGT	GCCCGCAATGTAGTTCCGAG	CAGCATCACAGTGATTCCAA	MOGAT2|MOGAT1	gene_gene	double_targeting	MOGAT2	MOGAT1	ENSG00000166391	MOGAT2	ENSG00000124003	MOGAT1	80168	116255
MOGAT2_MOGAT1_pg11	TGTGGAAAGGACGAAACACCGGCCCGCAATGTAGTTCCGAGGTTTAGAGACGCGTCTCATCCCACTGTTCATCCGCCAGCGGAAGTTTTAGAGCTAGAAATAGCAAGT	GCCCGCAATGTAGTTCCGAG	CTGTTCATCCGCCAGCGGAA	MOGAT2|MOGAT1	gene_gene	double_targeting	MOGAT2	MOGAT1	ENSG00000166391	MOGAT2	ENSG00000124003	MOGAT1	80168	116255
MOGAT2_MOGAT1_pg12	TGTGGAAAGGACGAAACACCGGCCCGCAATGTAGTTCCGAGGTTTAGAGACGCGTCTCATCCCATCCCTCCTTGCTTACCATGTGTTTTAGAGCTAGAAATAGCAAGT	GCCCGCAATGTAGTTCCGAG	TCCCTCCTTGCTTACCATGT	MOGAT2|MOGAT1	gene_gene	double_targeting	MOGAT2	MOGAT1	ENSG00000166391	MOGAT2	ENSG00000124003	MOGAT1	80168	116255
MOGAT2_MOGAT1_pg13	TGTGGAAAGGACGAAACACCGGTTCCGCAGTAACAGCGTGAGTTTAGAGACGCGTCTCATCCCACAACTGCCATTATTCCATGGGTTTTAGAGCTAGAAATAGCAAGT	GTTCCGCAGTAACAGCGTGA	CAACTGCCATTATTCCATGG	MOGAT2|MOGAT1	gene_gene	double_targeting	MOGAT2	MOGAT1	ENSG00000166391	MOGAT2	ENSG00000124003	MOGAT1	80168	116255
MOGAT2_MOGAT1_pg14	TGTGGAAAGGACGAAACACCGGTTCCGCAGTAACAGCGTGAGTTTAGAGACGCGTCTCATCCCACAGCATCACAGTGATTCCAAGTTTTAGAGCTAGAAATAGCAAGT	GTTCCGCAGTAACAGCGTGA	CAGCATCACAGTGATTCCAA	MOGAT2|MOGAT1	gene_gene	double_targeting	MOGAT2	MOGAT1	ENSG00000166391	MOGAT2	ENSG00000124003	MOGAT1	80168	116255
MOGAT2_MOGAT1_pg15	TGTGGAAAGGACGAAACACCGGTTCCGCAGTAACAGCGTGAGTTTAGAGACGCGTCTCATCCCACTGTTCATCCGCCAGCGGAAGTTTTAGAGCTAGAAATAGCAAGT	GTTCCGCAGTAACAGCGTGA	CTGTTCATCCGCCAGCGGAA	MOGAT2|MOGAT1	gene_gene	double_targeting	MOGAT2	MOGAT1	ENSG00000166391	MOGAT2	ENSG00000124003	MOGAT1	80168	116255
MOGAT2_MOGAT1_pg16	TGTGGAAAGGACGAAACACCGGTTCCGCAGTAACAGCGTGAGTTTAGAGACGCGTCTCATCCCATCCCTCCTTGCTTACCATGTGTTTTAGAGCTAGAAATAGCAAGT	GTTCCGCAGTAACAGCGTGA	TCCCTCCTTGCTTACCATGT	MOGAT2|MOGAT1	gene_gene	double_targeting	MOGAT2	MOGAT1	ENSG00000166391	MOGAT2	ENSG00000124003	MOGAT1	80168	116255
MOGAT2_MOGAT1_pg2	TGTGGAAAGGACGAAACACCGATCTGGACCGAGACAAGCCAGTTTAGAGACGCGTCTCATCCCACAGCATCACAGTGATTCCAAGTTTTAGAGCTAGAAATAGCAAGT	ATCTGGACCGAGACAAGCCA	CAGCATCACAGTGATTCCAA	MOGAT2|MOGAT1	gene_gene	double_targeting	MOGAT2	MOGAT1	ENSG00000166391	MOGAT2	ENSG00000124003	MOGAT1	80168	116255
MOGAT2_MOGAT1_pg3	TGTGGAAAGGACGAAACACCGATCTGGACCGAGACAAGCCAGTTTAGAGACGCGTCTCATCCCACTGTTCATCCGCCAGCGGAAGTTTTAGAGCTAGAAATAGCAAGT	ATCTGGACCGAGACAAGCCA	CTGTTCATCCGCCAGCGGAA	MOGAT2|MOGAT1	gene_gene	double_targeting	MOGAT2	MOGAT1	ENSG00000166391	MOGAT2	ENSG00000124003	MOGAT1	80168	116255
MOGAT2_MOGAT1_pg4	TGTGGAAAGGACGAAACACCGATCTGGACCGAGACAAGCCAGTTTAGAGACGCGTCTCATCCCATCCCTCCTTGCTTACCATGTGTTTTAGAGCTAGAAATAGCAAGT	ATCTGGACCGAGACAAGCCA	TCCCTCCTTGCTTACCATGT	MOGAT2|MOGAT1	gene_gene	double_targeting	MOGAT2	MOGAT1	ENSG00000166391	MOGAT2	ENSG00000124003	MOGAT1	80168	116255
MOGAT2_MOGAT1_pg5	TGTGGAAAGGACGAAACACCGCCAGAATCTTGTAAACAGGAGTTTAGAGACGCGTCTCATCCCACAACTGCCATTATTCCATGGGTTTTAGAGCTAGAAATAGCAAGT	CCAGAATCTTGTAAACAGGA	CAACTGCCATTATTCCATGG	MOGAT2|MOGAT1	gene_gene	double_targeting	MOGAT2	MOGAT1	ENSG00000166391	MOGAT2	ENSG00000124003	MOGAT1	80168	116255
MOGAT2_MOGAT1_pg6	TGTGGAAAGGACGAAACACCGCCAGAATCTTGTAAACAGGAGTTTAGAGACGCGTCTCATCCCACAGCATCACAGTGATTCCAAGTTTTAGAGCTAGAAATAGCAAGT	CCAGAATCTTGTAAACAGGA	CAGCATCACAGTGATTCCAA	MOGAT2|MOGAT1	gene_gene	double_targeting	MOGAT2	MOGAT1	ENSG00000166391	MOGAT2	ENSG00000124003	MOGAT1	80168	116255
MOGAT2_MOGAT1_pg7	TGTGGAAAGGACGAAACACCGCCAGAATCTTGTAAACAGGAGTTTAGAGACGCGTCTCATCCCACTGTTCATCCGCCAGCGGAAGTTTTAGAGCTAGAAATAGCAAGT	CCAGAATCTTGTAAACAGGA	CTGTTCATCCGCCAGCGGAA	MOGAT2|MOGAT1	gene_gene	double_targeting	MOGAT2	MOGAT1	ENSG00000166391	MOGAT2	ENSG00000124003	MOGAT1	80168	116255
MOGAT2_MOGAT1_pg8	TGTGGAAAGGACGAAACACCGCCAGAATCTTGTAAACAGGAGTTTAGAGACGCGTCTCATCCCATCCCTCCTTGCTTACCATGTGTTTTAGAGCTAGAAATAGCAAGT	CCAGAATCTTGTAAACAGGA	TCCCTCCTTGCTTACCATGT	MOGAT2|MOGAT1	gene_gene	double_targeting	MOGAT2	MOGAT1	ENSG00000166391	MOGAT2	ENSG00000124003	MOGAT1	80168	116255
MOGAT2_MOGAT1_pg9	TGTGGAAAGGACGAAACACCGGCCCGCAATGTAGTTCCGAGGTTTAGAGACGCGTCTCATCCCACAACTGCCATTATTCCATGGGTTTTAGAGCTAGAAATAGCAAGT	GCCCGCAATGTAGTTCCGAG	CAACTGCCATTATTCCATGG	MOGAT2|MOGAT1	gene_gene	double_targeting	MOGAT2	MOGAT1	ENSG00000166391	MOGAT2	ENSG00000124003	MOGAT1	80168	116255
MOGAT2_nt1	TGTGGAAAGGACGAAACACCGATCTGGACCGAGACAAGCCAGTTTAGAGACGCGTCTCATCCCAAGACTCGTATTGTCATATTAGTTTTAGAGCTAGAAATAGCAAGT	ATCTGGACCGAGACAAGCCA	AGACTCGTATTGTCATATTA	MOGAT2|MOGAT1	gene_ntc	single_targeting	MOGAT2	NA	ENSG00000166391	MOGAT2	NA	NA	80168	NA
MOGAT2_nt2	TGTGGAAAGGACGAAACACCGCCAGAATCTTGTAAACAGGAGTTTAGAGACGCGTCTCATCCCAGCAAACCCGAGTGACACGTCGTTTTAGAGCTAGAAATAGCAAGT	CCAGAATCTTGTAAACAGGA	GCAAACCCGAGTGACACGTC	MOGAT2|MOGAT1	gene_ntc	single_targeting	MOGAT2	NA	ENSG00000166391	MOGAT2	NA	NA	80168	NA
MOGAT2_nt3	TGTGGAAAGGACGAAACACCGGCCCGCAATGTAGTTCCGAGGTTTAGAGACGCGTCTCATCCCAGCCAGCGGGGATATGGTGAAGTTTTAGAGCTAGAAATAGCAAGT	GCCCGCAATGTAGTTCCGAG	GCCAGCGGGGATATGGTGAA	MOGAT2|MOGAT1	gene_ntc	single_targeting	MOGAT2	NA	ENSG00000166391	MOGAT2	NA	NA	80168	NA
MOGAT2_nt4	TGTGGAAAGGACGAAACACCGGTTCCGCAGTAACAGCGTGAGTTTAGAGACGCGTCTCATCCCATTCAGCGAGTGTGACTAAGCGTTTTAGAGCTAGAAATAGCAAGT	GTTCCGCAGTAACAGCGTGA	TTCAGCGAGTGTGACTAAGC	MOGAT2|MOGAT1	gene_ntc	single_targeting	MOGAT2	NA	ENSG00000166391	MOGAT2	NA	NA	80168	NA
MOGAT2_nt5	TGTGGAAAGGACGAAACACCGATCTGGACCGAGACAAGCCAGTTTAGAGACGCGTCTCATCCCAAAGTGACAGATGGGCAGGCGGTTTTAGAGCTAGAAATAGCAAGT	ATCTGGACCGAGACAAGCCA	AAGTGACAGATGGGCAGGCG	MOGAT2|MOGAT1	gene_ntc	single_targeting	MOGAT2	NA	ENSG00000166391	MOGAT2	NA	NA	80168	NA
MOGAT2_nt6	TGTGGAAAGGACGAAACACCGCCAGAATCTTGTAAACAGGAGTTTAGAGACGCGTCTCATCCCATCGGGGACCACCCACGATCCGTTTTAGAGCTAGAAATAGCAAGT	CCAGAATCTTGTAAACAGGA	TCGGGGACCACCCACGATCC	MOGAT2|MOGAT1	gene_ntc	single_targeting	MOGAT2	NA	ENSG00000166391	MOGAT2	NA	NA	80168	NA
MOGAT2_nt7	TGTGGAAAGGACGAAACACCGGCCCGCAATGTAGTTCCGAGGTTTAGAGACGCGTCTCATCCCACGTGCGGTAAATACGAAATAGTTTTAGAGCTAGAAATAGCAAGT	GCCCGCAATGTAGTTCCGAG	CGTGCGGTAAATACGAAATA	MOGAT2|MOGAT1	gene_ntc	single_targeting	MOGAT2	NA	ENSG00000166391	MOGAT2	NA	NA	80168	NA
MOGAT2_nt8	TGTGGAAAGGACGAAACACCGGTTCCGCAGTAACAGCGTGAGTTTAGAGACGCGTCTCATCCCAAAAATAGCAGTAAACTCAACGTTTTAGAGCTAGAAATAGCAAGT	GTTCCGCAGTAACAGCGTGA	AAAATAGCAGTAAACTCAAC	MOGAT2|MOGAT1	gene_ntc	single_targeting	MOGAT2	NA	ENSG00000166391	MOGAT2	NA	NA	80168	NA
MORF4L2_MORF4L1_pg1	TGTGGAAAGGACGAAACACCGACCATGGCTTGTTGAGGACTGTTTAGAGACGCGTCTCATCCCAAAATACTTCATACATTACAGGTTTTAGAGCTAGAAATAGCAAGT	ACCATGGCTTGTTGAGGACT	AAATACTTCATACATTACAG	MORF4L2|MORF4L1	gene_gene	double_targeting	MORF4L2	MORF4L1	ENSG00000123562	MORF4L2	ENSG00000185787	MORF4L1	9643	10933
MORF4L2_MORF4L1_pg10	TGTGGAAAGGACGAAACACCGCGCCTCCTCACTTTCAACAGGTTTAGAGACGCGTCTCATCCCAGAAGGGAGCAGTATGCAGAGGTTTTAGAGCTAGAAATAGCAAGT	CGCCTCCTCACTTTCAACAG	GAAGGGAGCAGTATGCAGAG	MORF4L2|MORF4L1	gene_gene	double_targeting	MORF4L2	MORF4L1	ENSG00000123562	MORF4L2	ENSG00000185787	MORF4L1	9643	10933
MORF4L2_MORF4L1_pg11	TGTGGAAAGGACGAAACACCGCGCCTCCTCACTTTCAACAGGTTTAGAGACGCGTCTCATCCCATTCCTGAAGAGCTAAAACCGGTTTTAGAGCTAGAAATAGCAAGT	CGCCTCCTCACTTTCAACAG	TTCCTGAAGAGCTAAAACCG	MORF4L2|MORF4L1	gene_gene	double_targeting	MORF4L2	MORF4L1	ENSG00000123562	MORF4L2	ENSG00000185787	MORF4L1	9643	10933
MORF4L2_MORF4L1_pg12	TGTGGAAAGGACGAAACACCGCGCCTCCTCACTTTCAACAGGTTTAGAGACGCGTCTCATCCCATTTCTTCCGAGGAGGCTGAGGTTTTAGAGCTAGAAATAGCAAGT	CGCCTCCTCACTTTCAACAG	TTTCTTCCGAGGAGGCTGAG	MORF4L2|MORF4L1	gene_gene	double_targeting	MORF4L2	MORF4L1	ENSG00000123562	MORF4L2	ENSG00000185787	MORF4L1	9643	10933
MORF4L2_MORF4L1_pg13	TGTGGAAAGGACGAAACACCGGCAGAGAAGTAAAATGAGAGGTTTAGAGACGCGTCTCATCCCAAAATACTTCATACATTACAGGTTTTAGAGCTAGAAATAGCAAGT	GCAGAGAAGTAAAATGAGAG	AAATACTTCATACATTACAG	MORF4L2|MORF4L1	gene_gene	double_targeting	MORF4L2	MORF4L1	ENSG00000123562	MORF4L2	ENSG00000185787	MORF4L1	9643	10933
MORF4L2_MORF4L1_pg14	TGTGGAAAGGACGAAACACCGGCAGAGAAGTAAAATGAGAGGTTTAGAGACGCGTCTCATCCCAGAAGGGAGCAGTATGCAGAGGTTTTAGAGCTAGAAATAGCAAGT	GCAGAGAAGTAAAATGAGAG	GAAGGGAGCAGTATGCAGAG	MORF4L2|MORF4L1	gene_gene	double_targeting	MORF4L2	MORF4L1	ENSG00000123562	MORF4L2	ENSG00000185787	MORF4L1	9643	10933
MORF4L2_MORF4L1_pg15	TGTGGAAAGGACGAAACACCGGCAGAGAAGTAAAATGAGAGGTTTAGAGACGCGTCTCATCCCATTCCTGAAGAGCTAAAACCGGTTTTAGAGCTAGAAATAGCAAGT	GCAGAGAAGTAAAATGAGAG	TTCCTGAAGAGCTAAAACCG	MORF4L2|MORF4L1	gene_gene	double_targeting	MORF4L2	MORF4L1	ENSG00000123562	MORF4L2	ENSG00000185787	MORF4L1	9643	10933
MORF4L2_MORF4L1_pg16	TGTGGAAAGGACGAAACACCGGCAGAGAAGTAAAATGAGAGGTTTAGAGACGCGTCTCATCCCATTTCTTCCGAGGAGGCTGAGGTTTTAGAGCTAGAAATAGCAAGT	GCAGAGAAGTAAAATGAGAG	TTTCTTCCGAGGAGGCTGAG	MORF4L2|MORF4L1	gene_gene	double_targeting	MORF4L2	MORF4L1	ENSG00000123562	MORF4L2	ENSG00000185787	MORF4L1	9643	10933
MORF4L2_MORF4L1_pg2	TGTGGAAAGGACGAAACACCGACCATGGCTTGTTGAGGACTGTTTAGAGACGCGTCTCATCCCAGAAGGGAGCAGTATGCAGAGGTTTTAGAGCTAGAAATAGCAAGT	ACCATGGCTTGTTGAGGACT	GAAGGGAGCAGTATGCAGAG	MORF4L2|MORF4L1	gene_gene	double_targeting	MORF4L2	MORF4L1	ENSG00000123562	MORF4L2	ENSG00000185787	MORF4L1	9643	10933
MORF4L2_MORF4L1_pg3	TGTGGAAAGGACGAAACACCGACCATGGCTTGTTGAGGACTGTTTAGAGACGCGTCTCATCCCATTCCTGAAGAGCTAAAACCGGTTTTAGAGCTAGAAATAGCAAGT	ACCATGGCTTGTTGAGGACT	TTCCTGAAGAGCTAAAACCG	MORF4L2|MORF4L1	gene_gene	double_targeting	MORF4L2	MORF4L1	ENSG00000123562	MORF4L2	ENSG00000185787	MORF4L1	9643	10933
MORF4L2_MORF4L1_pg4	TGTGGAAAGGACGAAACACCGACCATGGCTTGTTGAGGACTGTTTAGAGACGCGTCTCATCCCATTTCTTCCGAGGAGGCTGAGGTTTTAGAGCTAGAAATAGCAAGT	ACCATGGCTTGTTGAGGACT	TTTCTTCCGAGGAGGCTGAG	MORF4L2|MORF4L1	gene_gene	double_targeting	MORF4L2	MORF4L1	ENSG00000123562	MORF4L2	ENSG00000185787	MORF4L1	9643	10933
MORF4L2_MORF4L1_pg5	TGTGGAAAGGACGAAACACCGACCCCCCTTCAGGATCCGTGGTTTAGAGACGCGTCTCATCCCAAAATACTTCATACATTACAGGTTTTAGAGCTAGAAATAGCAAGT	ACCCCCCTTCAGGATCCGTG	AAATACTTCATACATTACAG	MORF4L2|MORF4L1	gene_gene	double_targeting	MORF4L2	MORF4L1	ENSG00000123562	MORF4L2	ENSG00000185787	MORF4L1	9643	10933
MORF4L2_MORF4L1_pg6	TGTGGAAAGGACGAAACACCGACCCCCCTTCAGGATCCGTGGTTTAGAGACGCGTCTCATCCCAGAAGGGAGCAGTATGCAGAGGTTTTAGAGCTAGAAATAGCAAGT	ACCCCCCTTCAGGATCCGTG	GAAGGGAGCAGTATGCAGAG	MORF4L2|MORF4L1	gene_gene	double_targeting	MORF4L2	MORF4L1	ENSG00000123562	MORF4L2	ENSG00000185787	MORF4L1	9643	10933
MORF4L2_MORF4L1_pg7	TGTGGAAAGGACGAAACACCGACCCCCCTTCAGGATCCGTGGTTTAGAGACGCGTCTCATCCCATTCCTGAAGAGCTAAAACCGGTTTTAGAGCTAGAAATAGCAAGT	ACCCCCCTTCAGGATCCGTG	TTCCTGAAGAGCTAAAACCG	MORF4L2|MORF4L1	gene_gene	double_targeting	MORF4L2	MORF4L1	ENSG00000123562	MORF4L2	ENSG00000185787	MORF4L1	9643	10933
MORF4L2_MORF4L1_pg8	TGTGGAAAGGACGAAACACCGACCCCCCTTCAGGATCCGTGGTTTAGAGACGCGTCTCATCCCATTTCTTCCGAGGAGGCTGAGGTTTTAGAGCTAGAAATAGCAAGT	ACCCCCCTTCAGGATCCGTG	TTTCTTCCGAGGAGGCTGAG	MORF4L2|MORF4L1	gene_gene	double_targeting	MORF4L2	MORF4L1	ENSG00000123562	MORF4L2	ENSG00000185787	MORF4L1	9643	10933
MORF4L2_MORF4L1_pg9	TGTGGAAAGGACGAAACACCGCGCCTCCTCACTTTCAACAGGTTTAGAGACGCGTCTCATCCCAAAATACTTCATACATTACAGGTTTTAGAGCTAGAAATAGCAAGT	CGCCTCCTCACTTTCAACAG	AAATACTTCATACATTACAG	MORF4L2|MORF4L1	gene_gene	double_targeting	MORF4L2	MORF4L1	ENSG00000123562	MORF4L2	ENSG00000185787	MORF4L1	9643	10933
MORF4L2_nt1	TGTGGAAAGGACGAAACACCGACCATGGCTTGTTGAGGACTGTTTAGAGACGCGTCTCATCCCAACTCAGCCATTTTATTAGAAGTTTTAGAGCTAGAAATAGCAAGT	ACCATGGCTTGTTGAGGACT	ACTCAGCCATTTTATTAGAA	MORF4L2|MORF4L1	gene_ntc	single_targeting	MORF4L2	NA	ENSG00000123562	MORF4L2	NA	NA	9643	NA
MORF4L2_nt2	TGTGGAAAGGACGAAACACCGACCCCCCTTCAGGATCCGTGGTTTAGAGACGCGTCTCATCCCAATGTAACGAGTTGTAAGTCAGTTTTAGAGCTAGAAATAGCAAGT	ACCCCCCTTCAGGATCCGTG	ATGTAACGAGTTGTAAGTCA	MORF4L2|MORF4L1	gene_ntc	single_targeting	MORF4L2	NA	ENSG00000123562	MORF4L2	NA	NA	9643	NA
MORF4L2_nt3	TGTGGAAAGGACGAAACACCGCGCCTCCTCACTTTCAACAGGTTTAGAGACGCGTCTCATCCCATGACCTCTGAGGAATTCACAGTTTTAGAGCTAGAAATAGCAAGT	CGCCTCCTCACTTTCAACAG	TGACCTCTGAGGAATTCACA	MORF4L2|MORF4L1	gene_ntc	single_targeting	MORF4L2	NA	ENSG00000123562	MORF4L2	NA	NA	9643	NA
MORF4L2_nt4	TGTGGAAAGGACGAAACACCGGCAGAGAAGTAAAATGAGAGGTTTAGAGACGCGTCTCATCCCACTTATTACTCCAGTATAAGAGTTTTAGAGCTAGAAATAGCAAGT	GCAGAGAAGTAAAATGAGAG	CTTATTACTCCAGTATAAGA	MORF4L2|MORF4L1	gene_ntc	single_targeting	MORF4L2	NA	ENSG00000123562	MORF4L2	NA	NA	9643	NA
MORF4L2_nt5	TGTGGAAAGGACGAAACACCGACCATGGCTTGTTGAGGACTGTTTAGAGACGCGTCTCATCCCACCTGCGCGTAGAACAGTGGTGTTTTAGAGCTAGAAATAGCAAGT	ACCATGGCTTGTTGAGGACT	CCTGCGCGTAGAACAGTGGT	MORF4L2|MORF4L1	gene_ntc	single_targeting	MORF4L2	NA	ENSG00000123562	MORF4L2	NA	NA	9643	NA
MORF4L2_nt6	TGTGGAAAGGACGAAACACCGACCCCCCTTCAGGATCCGTGGTTTAGAGACGCGTCTCATCCCAGTTTACTCATATCCAGTCACGTTTTAGAGCTAGAAATAGCAAGT	ACCCCCCTTCAGGATCCGTG	GTTTACTCATATCCAGTCAC	MORF4L2|MORF4L1	gene_ntc	single_targeting	MORF4L2	NA	ENSG00000123562	MORF4L2	NA	NA	9643	NA
MORF4L2_nt7	TGTGGAAAGGACGAAACACCGCGCCTCCTCACTTTCAACAGGTTTAGAGACGCGTCTCATCCCATAAACAAAAAGGAAATAGTTGTTTTAGAGCTAGAAATAGCAAGT	CGCCTCCTCACTTTCAACAG	TAAACAAAAAGGAAATAGTT	MORF4L2|MORF4L1	gene_ntc	single_targeting	MORF4L2	NA	ENSG00000123562	MORF4L2	NA	NA	9643	NA
MORF4L2_nt8	TGTGGAAAGGACGAAACACCGGCAGAGAAGTAAAATGAGAGGTTTAGAGACGCGTCTCATCCCATTCGGAACTTACTCAGGGTAGTTTTAGAGCTAGAAATAGCAAGT	GCAGAGAAGTAAAATGAGAG	TTCGGAACTTACTCAGGGTA	MORF4L2|MORF4L1	gene_ntc	single_targeting	MORF4L2	NA	ENSG00000123562	MORF4L2	NA	NA	9643	NA
MPP2_MPP6_pg1	TGTGGAAAGGACGAAACACCGCCAGGGTGTAACGTTCCGCGGTTTAGAGACGCGTCTCATCCCACTTTGATGCCACAATATCATGTTTTAGAGCTAGAAATAGCAAGT	CCAGGGTGTAACGTTCCGCG	CTTTGATGCCACAATATCAT	MPP2|MPP6	gene_gene	double_targeting	MPP2	MPP6	ENSG00000108852	MPP2	ENSG00000105926	MPP6	4355	51678
MPP2_MPP6_pg10	TGTGGAAAGGACGAAACACCGTTAGGCATGCCATGTCGAAGGTTTAGAGACGCGTCTCATCCCAGGGGGAATGATAGATCGACAGTTTTAGAGCTAGAAATAGCAAGT	TTAGGCATGCCATGTCGAAG	GGGGGAATGATAGATCGACA	MPP2|MPP6	gene_gene	double_targeting	MPP2	MPP6	ENSG00000108852	MPP2	ENSG00000105926	MPP6	4355	51678
MPP2_MPP6_pg11	TGTGGAAAGGACGAAACACCGTTAGGCATGCCATGTCGAAGGTTTAGAGACGCGTCTCATCCCAGTAATGGTATCTCTATAACTGTTTTAGAGCTAGAAATAGCAAGT	TTAGGCATGCCATGTCGAAG	GTAATGGTATCTCTATAACT	MPP2|MPP6	gene_gene	double_targeting	MPP2	MPP6	ENSG00000108852	MPP2	ENSG00000105926	MPP6	4355	51678
MPP2_MPP6_pg12	TGTGGAAAGGACGAAACACCGTTAGGCATGCCATGTCGAAGGTTTAGAGACGCGTCTCATCCCATGGTATTCACAAAAGAGCTGGTTTTAGAGCTAGAAATAGCAAGT	TTAGGCATGCCATGTCGAAG	TGGTATTCACAAAAGAGCTG	MPP2|MPP6	gene_gene	double_targeting	MPP2	MPP6	ENSG00000108852	MPP2	ENSG00000105926	MPP6	4355	51678
MPP2_MPP6_pg13	TGTGGAAAGGACGAAACACCGTTGGCCAGGGATCTTACTATGTTTAGAGACGCGTCTCATCCCACTTTGATGCCACAATATCATGTTTTAGAGCTAGAAATAGCAAGT	TTGGCCAGGGATCTTACTAT	CTTTGATGCCACAATATCAT	MPP2|MPP6	gene_gene	double_targeting	MPP2	MPP6	ENSG00000108852	MPP2	ENSG00000105926	MPP6	4355	51678
MPP2_MPP6_pg14	TGTGGAAAGGACGAAACACCGTTGGCCAGGGATCTTACTATGTTTAGAGACGCGTCTCATCCCAGGGGGAATGATAGATCGACAGTTTTAGAGCTAGAAATAGCAAGT	TTGGCCAGGGATCTTACTAT	GGGGGAATGATAGATCGACA	MPP2|MPP6	gene_gene	double_targeting	MPP2	MPP6	ENSG00000108852	MPP2	ENSG00000105926	MPP6	4355	51678
MPP2_MPP6_pg15	TGTGGAAAGGACGAAACACCGTTGGCCAGGGATCTTACTATGTTTAGAGACGCGTCTCATCCCAGTAATGGTATCTCTATAACTGTTTTAGAGCTAGAAATAGCAAGT	TTGGCCAGGGATCTTACTAT	GTAATGGTATCTCTATAACT	MPP2|MPP6	gene_gene	double_targeting	MPP2	MPP6	ENSG00000108852	MPP2	ENSG00000105926	MPP6	4355	51678
MPP2_MPP6_pg16	TGTGGAAAGGACGAAACACCGTTGGCCAGGGATCTTACTATGTTTAGAGACGCGTCTCATCCCATGGTATTCACAAAAGAGCTGGTTTTAGAGCTAGAAATAGCAAGT	TTGGCCAGGGATCTTACTAT	TGGTATTCACAAAAGAGCTG	MPP2|MPP6	gene_gene	double_targeting	MPP2	MPP6	ENSG00000108852	MPP2	ENSG00000105926	MPP6	4355	51678
MPP2_MPP6_pg2	TGTGGAAAGGACGAAACACCGCCAGGGTGTAACGTTCCGCGGTTTAGAGACGCGTCTCATCCCAGGGGGAATGATAGATCGACAGTTTTAGAGCTAGAAATAGCAAGT	CCAGGGTGTAACGTTCCGCG	GGGGGAATGATAGATCGACA	MPP2|MPP6	gene_gene	double_targeting	MPP2	MPP6	ENSG00000108852	MPP2	ENSG00000105926	MPP6	4355	51678
MPP2_MPP6_pg3	TGTGGAAAGGACGAAACACCGCCAGGGTGTAACGTTCCGCGGTTTAGAGACGCGTCTCATCCCAGTAATGGTATCTCTATAACTGTTTTAGAGCTAGAAATAGCAAGT	CCAGGGTGTAACGTTCCGCG	GTAATGGTATCTCTATAACT	MPP2|MPP6	gene_gene	double_targeting	MPP2	MPP6	ENSG00000108852	MPP2	ENSG00000105926	MPP6	4355	51678
MPP2_MPP6_pg4	TGTGGAAAGGACGAAACACCGCCAGGGTGTAACGTTCCGCGGTTTAGAGACGCGTCTCATCCCATGGTATTCACAAAAGAGCTGGTTTTAGAGCTAGAAATAGCAAGT	CCAGGGTGTAACGTTCCGCG	TGGTATTCACAAAAGAGCTG	MPP2|MPP6	gene_gene	double_targeting	MPP2	MPP6	ENSG00000108852	MPP2	ENSG00000105926	MPP6	4355	51678
MPP2_MPP6_pg5	TGTGGAAAGGACGAAACACCGTGACCACCAAGAATGCAGGTGTTTAGAGACGCGTCTCATCCCACTTTGATGCCACAATATCATGTTTTAGAGCTAGAAATAGCAAGT	TGACCACCAAGAATGCAGGT	CTTTGATGCCACAATATCAT	MPP2|MPP6	gene_gene	double_targeting	MPP2	MPP6	ENSG00000108852	MPP2	ENSG00000105926	MPP6	4355	51678
MPP2_MPP6_pg6	TGTGGAAAGGACGAAACACCGTGACCACCAAGAATGCAGGTGTTTAGAGACGCGTCTCATCCCAGGGGGAATGATAGATCGACAGTTTTAGAGCTAGAAATAGCAAGT	TGACCACCAAGAATGCAGGT	GGGGGAATGATAGATCGACA	MPP2|MPP6	gene_gene	double_targeting	MPP2	MPP6	ENSG00000108852	MPP2	ENSG00000105926	MPP6	4355	51678
MPP2_MPP6_pg7	TGTGGAAAGGACGAAACACCGTGACCACCAAGAATGCAGGTGTTTAGAGACGCGTCTCATCCCAGTAATGGTATCTCTATAACTGTTTTAGAGCTAGAAATAGCAAGT	TGACCACCAAGAATGCAGGT	GTAATGGTATCTCTATAACT	MPP2|MPP6	gene_gene	double_targeting	MPP2	MPP6	ENSG00000108852	MPP2	ENSG00000105926	MPP6	4355	51678
MPP2_MPP6_pg8	TGTGGAAAGGACGAAACACCGTGACCACCAAGAATGCAGGTGTTTAGAGACGCGTCTCATCCCATGGTATTCACAAAAGAGCTGGTTTTAGAGCTAGAAATAGCAAGT	TGACCACCAAGAATGCAGGT	TGGTATTCACAAAAGAGCTG	MPP2|MPP6	gene_gene	double_targeting	MPP2	MPP6	ENSG00000108852	MPP2	ENSG00000105926	MPP6	4355	51678
MPP2_MPP6_pg9	TGTGGAAAGGACGAAACACCGTTAGGCATGCCATGTCGAAGGTTTAGAGACGCGTCTCATCCCACTTTGATGCCACAATATCATGTTTTAGAGCTAGAAATAGCAAGT	TTAGGCATGCCATGTCGAAG	CTTTGATGCCACAATATCAT	MPP2|MPP6	gene_gene	double_targeting	MPP2	MPP6	ENSG00000108852	MPP2	ENSG00000105926	MPP6	4355	51678
MPP2_nt1	TGTGGAAAGGACGAAACACCGCCAGGGTGTAACGTTCCGCGGTTTAGAGACGCGTCTCATCCCAACGTGGGGACATATACGTGTGTTTTAGAGCTAGAAATAGCAAGT	CCAGGGTGTAACGTTCCGCG	ACGTGGGGACATATACGTGT	MPP2|MPP6	gene_ntc	single_targeting	MPP2	NA	ENSG00000108852	MPP2	NA	NA	4355	NA
MPP2_nt2	TGTGGAAAGGACGAAACACCGTGACCACCAAGAATGCAGGTGTTTAGAGACGCGTCTCATCCCACGGCTTTGTTGCCCGTAAGCGTTTTAGAGCTAGAAATAGCAAGT	TGACCACCAAGAATGCAGGT	CGGCTTTGTTGCCCGTAAGC	MPP2|MPP6	gene_ntc	single_targeting	MPP2	NA	ENSG00000108852	MPP2	NA	NA	4355	NA
MPP2_nt3	TGTGGAAAGGACGAAACACCGTTAGGCATGCCATGTCGAAGGTTTAGAGACGCGTCTCATCCCACGTCGCCATATGCCGGTGGCGTTTTAGAGCTAGAAATAGCAAGT	TTAGGCATGCCATGTCGAAG	CGTCGCCATATGCCGGTGGC	MPP2|MPP6	gene_ntc	single_targeting	MPP2	NA	ENSG00000108852	MPP2	NA	NA	4355	NA
MPP2_nt4	TGTGGAAAGGACGAAACACCGTTGGCCAGGGATCTTACTATGTTTAGAGACGCGTCTCATCCCATGCAAGGACCTGGTATGAACGTTTTAGAGCTAGAAATAGCAAGT	TTGGCCAGGGATCTTACTAT	TGCAAGGACCTGGTATGAAC	MPP2|MPP6	gene_ntc	single_targeting	MPP2	NA	ENSG00000108852	MPP2	NA	NA	4355	NA
MPP2_nt5	TGTGGAAAGGACGAAACACCGCCAGGGTGTAACGTTCCGCGGTTTAGAGACGCGTCTCATCCCAGACAGTGAAATTAGCTCCCAGTTTTAGAGCTAGAAATAGCAAGT	CCAGGGTGTAACGTTCCGCG	GACAGTGAAATTAGCTCCCA	MPP2|MPP6	gene_ntc	single_targeting	MPP2	NA	ENSG00000108852	MPP2	NA	NA	4355	NA
MPP2_nt6	TGTGGAAAGGACGAAACACCGTGACCACCAAGAATGCAGGTGTTTAGAGACGCGTCTCATCCCACGTGTAAAAATACCTTTCTAGTTTTAGAGCTAGAAATAGCAAGT	TGACCACCAAGAATGCAGGT	CGTGTAAAAATACCTTTCTA	MPP2|MPP6	gene_ntc	single_targeting	MPP2	NA	ENSG00000108852	MPP2	NA	NA	4355	NA
MPP2_nt7	TGTGGAAAGGACGAAACACCGTTAGGCATGCCATGTCGAAGGTTTAGAGACGCGTCTCATCCCAACCCAATGTGGCGGAGCCGAGTTTTAGAGCTAGAAATAGCAAGT	TTAGGCATGCCATGTCGAAG	ACCCAATGTGGCGGAGCCGA	MPP2|MPP6	gene_ntc	single_targeting	MPP2	NA	ENSG00000108852	MPP2	NA	NA	4355	NA
MPP2_nt8	TGTGGAAAGGACGAAACACCGTTGGCCAGGGATCTTACTATGTTTAGAGACGCGTCTCATCCCAACTTCCCACTTCTTAGGTTGGTTTTAGAGCTAGAAATAGCAAGT	TTGGCCAGGGATCTTACTAT	ACTTCCCACTTCTTAGGTTG	MPP2|MPP6	gene_ntc	single_targeting	MPP2	NA	ENSG00000108852	MPP2	NA	NA	4355	NA
MPP3_MPP7_pg1	TGTGGAAAGGACGAAACACCGCCTGACAATCTACTCACAGGGTTTAGAGACGCGTCTCATCCCAAGTCAACGGGATACCAGTGGGTTTTAGAGCTAGAAATAGCAAGT	CCTGACAATCTACTCACAGG	AGTCAACGGGATACCAGTGG	MPP3|MPP7	gene_gene	double_targeting	MPP3	MPP7	ENSG00000161647	MPP3	ENSG00000150054	MPP7	4356	143098
MPP3_MPP7_pg10	TGTGGAAAGGACGAAACACCGTCTGCCTGACAATATCGATGGTTTAGAGACGCGTCTCATCCCACACACTTACATCATCGGCCAGTTTTAGAGCTAGAAATAGCAAGT	TCTGCCTGACAATATCGATG	CACACTTACATCATCGGCCA	MPP3|MPP7	gene_gene	double_targeting	MPP3	MPP7	ENSG00000161647	MPP3	ENSG00000150054	MPP7	4356	143098
MPP3_MPP7_pg11	TGTGGAAAGGACGAAACACCGTCTGCCTGACAATATCGATGGTTTAGAGACGCGTCTCATCCCAGGTGTCACTTCTTCGTATGTGTTTTAGAGCTAGAAATAGCAAGT	TCTGCCTGACAATATCGATG	GGTGTCACTTCTTCGTATGT	MPP3|MPP7	gene_gene	double_targeting	MPP3	MPP7	ENSG00000161647	MPP3	ENSG00000150054	MPP7	4356	143098
MPP3_MPP7_pg12	TGTGGAAAGGACGAAACACCGTCTGCCTGACAATATCGATGGTTTAGAGACGCGTCTCATCCCATTTCACCAAACATATCCCAGGTTTTAGAGCTAGAAATAGCAAGT	TCTGCCTGACAATATCGATG	TTTCACCAAACATATCCCAG	MPP3|MPP7	gene_gene	double_targeting	MPP3	MPP7	ENSG00000161647	MPP3	ENSG00000150054	MPP7	4356	143098
MPP3_MPP7_pg13	TGTGGAAAGGACGAAACACCGTGAGCCAGGACGACCCCACGGTTTAGAGACGCGTCTCATCCCAAGTCAACGGGATACCAGTGGGTTTTAGAGCTAGAAATAGCAAGT	TGAGCCAGGACGACCCCACG	AGTCAACGGGATACCAGTGG	MPP3|MPP7	gene_gene	double_targeting	MPP3	MPP7	ENSG00000161647	MPP3	ENSG00000150054	MPP7	4356	143098
MPP3_MPP7_pg14	TGTGGAAAGGACGAAACACCGTGAGCCAGGACGACCCCACGGTTTAGAGACGCGTCTCATCCCACACACTTACATCATCGGCCAGTTTTAGAGCTAGAAATAGCAAGT	TGAGCCAGGACGACCCCACG	CACACTTACATCATCGGCCA	MPP3|MPP7	gene_gene	double_targeting	MPP3	MPP7	ENSG00000161647	MPP3	ENSG00000150054	MPP7	4356	143098
MPP3_MPP7_pg15	TGTGGAAAGGACGAAACACCGTGAGCCAGGACGACCCCACGGTTTAGAGACGCGTCTCATCCCAGGTGTCACTTCTTCGTATGTGTTTTAGAGCTAGAAATAGCAAGT	TGAGCCAGGACGACCCCACG	GGTGTCACTTCTTCGTATGT	MPP3|MPP7	gene_gene	double_targeting	MPP3	MPP7	ENSG00000161647	MPP3	ENSG00000150054	MPP7	4356	143098
MPP3_MPP7_pg16	TGTGGAAAGGACGAAACACCGTGAGCCAGGACGACCCCACGGTTTAGAGACGCGTCTCATCCCATTTCACCAAACATATCCCAGGTTTTAGAGCTAGAAATAGCAAGT	TGAGCCAGGACGACCCCACG	TTTCACCAAACATATCCCAG	MPP3|MPP7	gene_gene	double_targeting	MPP3	MPP7	ENSG00000161647	MPP3	ENSG00000150054	MPP7	4356	143098
MPP3_MPP7_pg2	TGTGGAAAGGACGAAACACCGCCTGACAATCTACTCACAGGGTTTAGAGACGCGTCTCATCCCACACACTTACATCATCGGCCAGTTTTAGAGCTAGAAATAGCAAGT	CCTGACAATCTACTCACAGG	CACACTTACATCATCGGCCA	MPP3|MPP7	gene_gene	double_targeting	MPP3	MPP7	ENSG00000161647	MPP3	ENSG00000150054	MPP7	4356	143098
MPP3_MPP7_pg3	TGTGGAAAGGACGAAACACCGCCTGACAATCTACTCACAGGGTTTAGAGACGCGTCTCATCCCAGGTGTCACTTCTTCGTATGTGTTTTAGAGCTAGAAATAGCAAGT	CCTGACAATCTACTCACAGG	GGTGTCACTTCTTCGTATGT	MPP3|MPP7	gene_gene	double_targeting	MPP3	MPP7	ENSG00000161647	MPP3	ENSG00000150054	MPP7	4356	143098
MPP3_MPP7_pg4	TGTGGAAAGGACGAAACACCGCCTGACAATCTACTCACAGGGTTTAGAGACGCGTCTCATCCCATTTCACCAAACATATCCCAGGTTTTAGAGCTAGAAATAGCAAGT	CCTGACAATCTACTCACAGG	TTTCACCAAACATATCCCAG	MPP3|MPP7	gene_gene	double_targeting	MPP3	MPP7	ENSG00000161647	MPP3	ENSG00000150054	MPP7	4356	143098
MPP3_MPP7_pg5	TGTGGAAAGGACGAAACACCGGTGGTGGCCAGGATCATGCGGTTTAGAGACGCGTCTCATCCCAAGTCAACGGGATACCAGTGGGTTTTAGAGCTAGAAATAGCAAGT	GTGGTGGCCAGGATCATGCG	AGTCAACGGGATACCAGTGG	MPP3|MPP7	gene_gene	double_targeting	MPP3	MPP7	ENSG00000161647	MPP3	ENSG00000150054	MPP7	4356	143098
MPP3_MPP7_pg6	TGTGGAAAGGACGAAACACCGGTGGTGGCCAGGATCATGCGGTTTAGAGACGCGTCTCATCCCACACACTTACATCATCGGCCAGTTTTAGAGCTAGAAATAGCAAGT	GTGGTGGCCAGGATCATGCG	CACACTTACATCATCGGCCA	MPP3|MPP7	gene_gene	double_targeting	MPP3	MPP7	ENSG00000161647	MPP3	ENSG00000150054	MPP7	4356	143098
MPP3_MPP7_pg7	TGTGGAAAGGACGAAACACCGGTGGTGGCCAGGATCATGCGGTTTAGAGACGCGTCTCATCCCAGGTGTCACTTCTTCGTATGTGTTTTAGAGCTAGAAATAGCAAGT	GTGGTGGCCAGGATCATGCG	GGTGTCACTTCTTCGTATGT	MPP3|MPP7	gene_gene	double_targeting	MPP3	MPP7	ENSG00000161647	MPP3	ENSG00000150054	MPP7	4356	143098
MPP3_MPP7_pg8	TGTGGAAAGGACGAAACACCGGTGGTGGCCAGGATCATGCGGTTTAGAGACGCGTCTCATCCCATTTCACCAAACATATCCCAGGTTTTAGAGCTAGAAATAGCAAGT	GTGGTGGCCAGGATCATGCG	TTTCACCAAACATATCCCAG	MPP3|MPP7	gene_gene	double_targeting	MPP3	MPP7	ENSG00000161647	MPP3	ENSG00000150054	MPP7	4356	143098
MPP3_MPP7_pg9	TGTGGAAAGGACGAAACACCGTCTGCCTGACAATATCGATGGTTTAGAGACGCGTCTCATCCCAAGTCAACGGGATACCAGTGGGTTTTAGAGCTAGAAATAGCAAGT	TCTGCCTGACAATATCGATG	AGTCAACGGGATACCAGTGG	MPP3|MPP7	gene_gene	double_targeting	MPP3	MPP7	ENSG00000161647	MPP3	ENSG00000150054	MPP7	4356	143098
MPP3_nt1	TGTGGAAAGGACGAAACACCGCCTGACAATCTACTCACAGGGTTTAGAGACGCGTCTCATCCCATCAGCAAAGGACGAAACAAAGTTTTAGAGCTAGAAATAGCAAGT	CCTGACAATCTACTCACAGG	TCAGCAAAGGACGAAACAAA	MPP3|MPP7	gene_ntc	single_targeting	MPP3	NA	ENSG00000161647	MPP3	NA	NA	4356	NA
MPP3_nt2	TGTGGAAAGGACGAAACACCGGTGGTGGCCAGGATCATGCGGTTTAGAGACGCGTCTCATCCCATCAGGATCAGGGTGTATGGCGTTTTAGAGCTAGAAATAGCAAGT	GTGGTGGCCAGGATCATGCG	TCAGGATCAGGGTGTATGGC	MPP3|MPP7	gene_ntc	single_targeting	MPP3	NA	ENSG00000161647	MPP3	NA	NA	4356	NA
MPP3_nt3	TGTGGAAAGGACGAAACACCGTCTGCCTGACAATATCGATGGTTTAGAGACGCGTCTCATCCCAATCTACAATCCAGCCCTCTAGTTTTAGAGCTAGAAATAGCAAGT	TCTGCCTGACAATATCGATG	ATCTACAATCCAGCCCTCTA	MPP3|MPP7	gene_ntc	single_targeting	MPP3	NA	ENSG00000161647	MPP3	NA	NA	4356	NA
MPP3_nt4	TGTGGAAAGGACGAAACACCGTGAGCCAGGACGACCCCACGGTTTAGAGACGCGTCTCATCCCACAAAAAGGCGTTTGAGCGTGGTTTTAGAGCTAGAAATAGCAAGT	TGAGCCAGGACGACCCCACG	CAAAAAGGCGTTTGAGCGTG	MPP3|MPP7	gene_ntc	single_targeting	MPP3	NA	ENSG00000161647	MPP3	NA	NA	4356	NA
MPP3_nt5	TGTGGAAAGGACGAAACACCGCCTGACAATCTACTCACAGGGTTTAGAGACGCGTCTCATCCCAGTGCGACGAATTGTCCTGAGGTTTTAGAGCTAGAAATAGCAAGT	CCTGACAATCTACTCACAGG	GTGCGACGAATTGTCCTGAG	MPP3|MPP7	gene_ntc	single_targeting	MPP3	NA	ENSG00000161647	MPP3	NA	NA	4356	NA
MPP3_nt6	TGTGGAAAGGACGAAACACCGGTGGTGGCCAGGATCATGCGGTTTAGAGACGCGTCTCATCCCAAGTCATAACTGAGTGAATCGGTTTTAGAGCTAGAAATAGCAAGT	GTGGTGGCCAGGATCATGCG	AGTCATAACTGAGTGAATCG	MPP3|MPP7	gene_ntc	single_targeting	MPP3	NA	ENSG00000161647	MPP3	NA	NA	4356	NA
MPP3_nt7	TGTGGAAAGGACGAAACACCGTCTGCCTGACAATATCGATGGTTTAGAGACGCGTCTCATCCCAGCTCCCATCCATAGTAAAAAGTTTTAGAGCTAGAAATAGCAAGT	TCTGCCTGACAATATCGATG	GCTCCCATCCATAGTAAAAA	MPP3|MPP7	gene_ntc	single_targeting	MPP3	NA	ENSG00000161647	MPP3	NA	NA	4356	NA
MPP3_nt8	TGTGGAAAGGACGAAACACCGTGAGCCAGGACGACCCCACGGTTTAGAGACGCGTCTCATCCCACACGGCCTAACTTGCTGATAGTTTTAGAGCTAGAAATAGCAAGT	TGAGCCAGGACGACCCCACG	CACGGCCTAACTTGCTGATA	MPP3|MPP7	gene_ntc	single_targeting	MPP3	NA	ENSG00000161647	MPP3	NA	NA	4356	NA
MPPED2_MPPED1_pg1	TGTGGAAAGGACGAAACACCGAAGCCCCATCCATTAAACCAGTTTAGAGACGCGTCTCATCCCAACCTTCTACAACATCAACCAGTTTTAGAGCTAGAAATAGCAAGT	AAGCCCCATCCATTAAACCA	ACCTTCTACAACATCAACCA	MPPED2|MPPED1	gene_gene	double_targeting	MPPED2	MPPED1	ENSG00000066382	MPPED2	ENSG00000186732	MPPED1	744	758
MPPED2_MPPED1_pg10	TGTGGAAAGGACGAAACACCGGATACTTACATATGTACATGGTTTAGAGACGCGTCTCATCCCAGAGTACAAGATCGTGATCGCGTTTTAGAGCTAGAAATAGCAAGT	GATACTTACATATGTACATG	GAGTACAAGATCGTGATCGC	MPPED2|MPPED1	gene_gene	double_targeting	MPPED2	MPPED1	ENSG00000066382	MPPED2	ENSG00000186732	MPPED1	744	758
MPPED2_MPPED1_pg11	TGTGGAAAGGACGAAACACCGGATACTTACATATGTACATGGTTTAGAGACGCGTCTCATCCCAGCTCAGTGAAGTCCCCAGCGGTTTTAGAGCTAGAAATAGCAAGT	GATACTTACATATGTACATG	GCTCAGTGAAGTCCCCAGCG	MPPED2|MPPED1	gene_gene	double_targeting	MPPED2	MPPED1	ENSG00000066382	MPPED2	ENSG00000186732	MPPED1	744	758
MPPED2_MPPED1_pg12	TGTGGAAAGGACGAAACACCGGATACTTACATATGTACATGGTTTAGAGACGCGTCTCATCCCAGTCCTGAAGGTAGATGCAGTGTTTTAGAGCTAGAAATAGCAAGT	GATACTTACATATGTACATG	GTCCTGAAGGTAGATGCAGT	MPPED2|MPPED1	gene_gene	double_targeting	MPPED2	MPPED1	ENSG00000066382	MPPED2	ENSG00000186732	MPPED1	744	758
MPPED2_MPPED1_pg13	TGTGGAAAGGACGAAACACCGGGTAGTAGTCCTGTTTAACAGTTTAGAGACGCGTCTCATCCCAACCTTCTACAACATCAACCAGTTTTAGAGCTAGAAATAGCAAGT	GGTAGTAGTCCTGTTTAACA	ACCTTCTACAACATCAACCA	MPPED2|MPPED1	gene_gene	double_targeting	MPPED2	MPPED1	ENSG00000066382	MPPED2	ENSG00000186732	MPPED1	744	758
MPPED2_MPPED1_pg14	TGTGGAAAGGACGAAACACCGGGTAGTAGTCCTGTTTAACAGTTTAGAGACGCGTCTCATCCCAGAGTACAAGATCGTGATCGCGTTTTAGAGCTAGAAATAGCAAGT	GGTAGTAGTCCTGTTTAACA	GAGTACAAGATCGTGATCGC	MPPED2|MPPED1	gene_gene	double_targeting	MPPED2	MPPED1	ENSG00000066382	MPPED2	ENSG00000186732	MPPED1	744	758
MPPED2_MPPED1_pg15	TGTGGAAAGGACGAAACACCGGGTAGTAGTCCTGTTTAACAGTTTAGAGACGCGTCTCATCCCAGCTCAGTGAAGTCCCCAGCGGTTTTAGAGCTAGAAATAGCAAGT	GGTAGTAGTCCTGTTTAACA	GCTCAGTGAAGTCCCCAGCG	MPPED2|MPPED1	gene_gene	double_targeting	MPPED2	MPPED1	ENSG00000066382	MPPED2	ENSG00000186732	MPPED1	744	758
MPPED2_MPPED1_pg16	TGTGGAAAGGACGAAACACCGGGTAGTAGTCCTGTTTAACAGTTTAGAGACGCGTCTCATCCCAGTCCTGAAGGTAGATGCAGTGTTTTAGAGCTAGAAATAGCAAGT	GGTAGTAGTCCTGTTTAACA	GTCCTGAAGGTAGATGCAGT	MPPED2|MPPED1	gene_gene	double_targeting	MPPED2	MPPED1	ENSG00000066382	MPPED2	ENSG00000186732	MPPED1	744	758
MPPED2_MPPED1_pg2	TGTGGAAAGGACGAAACACCGAAGCCCCATCCATTAAACCAGTTTAGAGACGCGTCTCATCCCAGAGTACAAGATCGTGATCGCGTTTTAGAGCTAGAAATAGCAAGT	AAGCCCCATCCATTAAACCA	GAGTACAAGATCGTGATCGC	MPPED2|MPPED1	gene_gene	double_targeting	MPPED2	MPPED1	ENSG00000066382	MPPED2	ENSG00000186732	MPPED1	744	758
MPPED2_MPPED1_pg3	TGTGGAAAGGACGAAACACCGAAGCCCCATCCATTAAACCAGTTTAGAGACGCGTCTCATCCCAGCTCAGTGAAGTCCCCAGCGGTTTTAGAGCTAGAAATAGCAAGT	AAGCCCCATCCATTAAACCA	GCTCAGTGAAGTCCCCAGCG	MPPED2|MPPED1	gene_gene	double_targeting	MPPED2	MPPED1	ENSG00000066382	MPPED2	ENSG00000186732	MPPED1	744	758
MPPED2_MPPED1_pg4	TGTGGAAAGGACGAAACACCGAAGCCCCATCCATTAAACCAGTTTAGAGACGCGTCTCATCCCAGTCCTGAAGGTAGATGCAGTGTTTTAGAGCTAGAAATAGCAAGT	AAGCCCCATCCATTAAACCA	GTCCTGAAGGTAGATGCAGT	MPPED2|MPPED1	gene_gene	double_targeting	MPPED2	MPPED1	ENSG00000066382	MPPED2	ENSG00000186732	MPPED1	744	758
MPPED2_MPPED1_pg5	TGTGGAAAGGACGAAACACCGCAAAACCAGCGGGCCACACGGTTTAGAGACGCGTCTCATCCCAACCTTCTACAACATCAACCAGTTTTAGAGCTAGAAATAGCAAGT	CAAAACCAGCGGGCCACACG	ACCTTCTACAACATCAACCA	MPPED2|MPPED1	gene_gene	double_targeting	MPPED2	MPPED1	ENSG00000066382	MPPED2	ENSG00000186732	MPPED1	744	758
MPPED2_MPPED1_pg6	TGTGGAAAGGACGAAACACCGCAAAACCAGCGGGCCACACGGTTTAGAGACGCGTCTCATCCCAGAGTACAAGATCGTGATCGCGTTTTAGAGCTAGAAATAGCAAGT	CAAAACCAGCGGGCCACACG	GAGTACAAGATCGTGATCGC	MPPED2|MPPED1	gene_gene	double_targeting	MPPED2	MPPED1	ENSG00000066382	MPPED2	ENSG00000186732	MPPED1	744	758
MPPED2_MPPED1_pg7	TGTGGAAAGGACGAAACACCGCAAAACCAGCGGGCCACACGGTTTAGAGACGCGTCTCATCCCAGCTCAGTGAAGTCCCCAGCGGTTTTAGAGCTAGAAATAGCAAGT	CAAAACCAGCGGGCCACACG	GCTCAGTGAAGTCCCCAGCG	MPPED2|MPPED1	gene_gene	double_targeting	MPPED2	MPPED1	ENSG00000066382	MPPED2	ENSG00000186732	MPPED1	744	758
MPPED2_MPPED1_pg8	TGTGGAAAGGACGAAACACCGCAAAACCAGCGGGCCACACGGTTTAGAGACGCGTCTCATCCCAGTCCTGAAGGTAGATGCAGTGTTTTAGAGCTAGAAATAGCAAGT	CAAAACCAGCGGGCCACACG	GTCCTGAAGGTAGATGCAGT	MPPED2|MPPED1	gene_gene	double_targeting	MPPED2	MPPED1	ENSG00000066382	MPPED2	ENSG00000186732	MPPED1	744	758
MPPED2_MPPED1_pg9	TGTGGAAAGGACGAAACACCGGATACTTACATATGTACATGGTTTAGAGACGCGTCTCATCCCAACCTTCTACAACATCAACCAGTTTTAGAGCTAGAAATAGCAAGT	GATACTTACATATGTACATG	ACCTTCTACAACATCAACCA	MPPED2|MPPED1	gene_gene	double_targeting	MPPED2	MPPED1	ENSG00000066382	MPPED2	ENSG00000186732	MPPED1	744	758
MPPED2_nt1	TGTGGAAAGGACGAAACACCGAAGCCCCATCCATTAAACCAGTTTAGAGACGCGTCTCATCCCACGTCCAGAAGAACGGCCCCTGTTTTAGAGCTAGAAATAGCAAGT	AAGCCCCATCCATTAAACCA	CGTCCAGAAGAACGGCCCCT	MPPED2|MPPED1	gene_ntc	single_targeting	MPPED2	NA	ENSG00000066382	MPPED2	NA	NA	744	NA
MPPED2_nt2	TGTGGAAAGGACGAAACACCGCAAAACCAGCGGGCCACACGGTTTAGAGACGCGTCTCATCCCAAAGGCGCGCGAATGTGGCAGGTTTTAGAGCTAGAAATAGCAAGT	CAAAACCAGCGGGCCACACG	AAGGCGCGCGAATGTGGCAG	MPPED2|MPPED1	gene_ntc	single_targeting	MPPED2	NA	ENSG00000066382	MPPED2	NA	NA	744	NA
MPPED2_nt3	TGTGGAAAGGACGAAACACCGGATACTTACATATGTACATGGTTTAGAGACGCGTCTCATCCCATCAACCCCAGCGCACCGTTGGTTTTAGAGCTAGAAATAGCAAGT	GATACTTACATATGTACATG	TCAACCCCAGCGCACCGTTG	MPPED2|MPPED1	gene_ntc	single_targeting	MPPED2	NA	ENSG00000066382	MPPED2	NA	NA	744	NA
MPPED2_nt4	TGTGGAAAGGACGAAACACCGGGTAGTAGTCCTGTTTAACAGTTTAGAGACGCGTCTCATCCCACCAGAGCCTTGGTTTATATCGTTTTAGAGCTAGAAATAGCAAGT	GGTAGTAGTCCTGTTTAACA	CCAGAGCCTTGGTTTATATC	MPPED2|MPPED1	gene_ntc	single_targeting	MPPED2	NA	ENSG00000066382	MPPED2	NA	NA	744	NA
MPPED2_nt5	TGTGGAAAGGACGAAACACCGAAGCCCCATCCATTAAACCAGTTTAGAGACGCGTCTCATCCCAAACTAGCCCGAGCAGCTTCGGTTTTAGAGCTAGAAATAGCAAGT	AAGCCCCATCCATTAAACCA	AACTAGCCCGAGCAGCTTCG	MPPED2|MPPED1	gene_ntc	single_targeting	MPPED2	NA	ENSG00000066382	MPPED2	NA	NA	744	NA
MPPED2_nt6	TGTGGAAAGGACGAAACACCGCAAAACCAGCGGGCCACACGGTTTAGAGACGCGTCTCATCCCATTCGTGGTAGGTATAACTATGTTTTAGAGCTAGAAATAGCAAGT	CAAAACCAGCGGGCCACACG	TTCGTGGTAGGTATAACTAT	MPPED2|MPPED1	gene_ntc	single_targeting	MPPED2	NA	ENSG00000066382	MPPED2	NA	NA	744	NA
MPPED2_nt7	TGTGGAAAGGACGAAACACCGGATACTTACATATGTACATGGTTTAGAGACGCGTCTCATCCCACAGTAGCGATCGAATGTCAAGTTTTAGAGCTAGAAATAGCAAGT	GATACTTACATATGTACATG	CAGTAGCGATCGAATGTCAA	MPPED2|MPPED1	gene_ntc	single_targeting	MPPED2	NA	ENSG00000066382	MPPED2	NA	NA	744	NA
MPPED2_nt8	TGTGGAAAGGACGAAACACCGGGTAGTAGTCCTGTTTAACAGTTTAGAGACGCGTCTCATCCCACGGTGCTGTGAAAGCCGAGCGTTTTAGAGCTAGAAATAGCAAGT	GGTAGTAGTCCTGTTTAACA	CGGTGCTGTGAAAGCCGAGC	MPPED2|MPPED1	gene_ntc	single_targeting	MPPED2	NA	ENSG00000066382	MPPED2	NA	NA	744	NA
MPST_nt1	TGTGGAAAGGACGAAACACCGCAAGCAGTGACACGGCGTGGGTTTAGAGACGCGTCTCATCCCATGTCCCTTGCAACCTCCGTTGTTTTAGAGCTAGAAATAGCAAGT	CAAGCAGTGACACGGCGTGG	TGTCCCTTGCAACCTCCGTT	MPST|TST	gene_ntc	single_targeting	MPST	NA	ENSG00000128309	MPST	NA	NA	4357	NA
MPST_nt2	TGTGGAAAGGACGAAACACCGCTGGTCGATGTCGAAGAAAGGTTTAGAGACGCGTCTCATCCCAAGGGATCGTTAGGAAGGGAAGTTTTAGAGCTAGAAATAGCAAGT	CTGGTCGATGTCGAAGAAAG	AGGGATCGTTAGGAAGGGAA	MPST|TST	gene_ntc	single_targeting	MPST	NA	ENSG00000128309	MPST	NA	NA	4357	NA
MPST_nt3	TGTGGAAAGGACGAAACACCGGGAATCCCGGCGCTTCCAGGGTTTAGAGACGCGTCTCATCCCATCCGTCTGCTTCATGAGCGGGTTTTAGAGCTAGAAATAGCAAGT	GGAATCCCGGCGCTTCCAGG	TCCGTCTGCTTCATGAGCGG	MPST|TST	gene_ntc	single_targeting	MPST	NA	ENSG00000128309	MPST	NA	NA	4357	NA
MPST_nt4	TGTGGAAAGGACGAAACACCGGGCGTCGTAGATCACGACGTGTTTAGAGACGCGTCTCATCCCATGTGAAAGTTTATGGTGTTAGTTTTAGAGCTAGAAATAGCAAGT	GGCGTCGTAGATCACGACGT	TGTGAAAGTTTATGGTGTTA	MPST|TST	gene_ntc	single_targeting	MPST	NA	ENSG00000128309	MPST	NA	NA	4357	NA
MPST_nt5	TGTGGAAAGGACGAAACACCGCAAGCAGTGACACGGCGTGGGTTTAGAGACGCGTCTCATCCCAATTCAGCGCGCTCGCCCTGGGTTTTAGAGCTAGAAATAGCAAGT	CAAGCAGTGACACGGCGTGG	ATTCAGCGCGCTCGCCCTGG	MPST|TST	gene_ntc	single_targeting	MPST	NA	ENSG00000128309	MPST	NA	NA	4357	NA
MPST_nt6	TGTGGAAAGGACGAAACACCGCTGGTCGATGTCGAAGAAAGGTTTAGAGACGCGTCTCATCCCACGGGCCTATAACACCATCGAGTTTTAGAGCTAGAAATAGCAAGT	CTGGTCGATGTCGAAGAAAG	CGGGCCTATAACACCATCGA	MPST|TST	gene_ntc	single_targeting	MPST	NA	ENSG00000128309	MPST	NA	NA	4357	NA
MPST_nt7	TGTGGAAAGGACGAAACACCGGGAATCCCGGCGCTTCCAGGGTTTAGAGACGCGTCTCATCCCACCTAGAGGTCCCAAGGCGTGGTTTTAGAGCTAGAAATAGCAAGT	GGAATCCCGGCGCTTCCAGG	CCTAGAGGTCCCAAGGCGTG	MPST|TST	gene_ntc	single_targeting	MPST	NA	ENSG00000128309	MPST	NA	NA	4357	NA
MPST_nt8	TGTGGAAAGGACGAAACACCGGGCGTCGTAGATCACGACGTGTTTAGAGACGCGTCTCATCCCATGCAGGTCTAGGTCCCAAAGGTTTTAGAGCTAGAAATAGCAAGT	GGCGTCGTAGATCACGACGT	TGCAGGTCTAGGTCCCAAAG	MPST|TST	gene_ntc	single_targeting	MPST	NA	ENSG00000128309	MPST	NA	NA	4357	NA
MPST_TST_pg1	TGTGGAAAGGACGAAACACCGCAAGCAGTGACACGGCGTGGGTTTAGAGACGCGTCTCATCCCAACCGTATCAGTGCTCAATGGGTTTTAGAGCTAGAAATAGCAAGT	CAAGCAGTGACACGGCGTGG	ACCGTATCAGTGCTCAATGG	MPST|TST	gene_gene	double_targeting	MPST	TST	ENSG00000128309	MPST	ENSG00000128311	TST	4357	7263
MPST_TST_pg10	TGTGGAAAGGACGAAACACCGGGAATCCCGGCGCTTCCAGGGTTTAGAGACGCGTCTCATCCCAAGGACGCGTCCAGCACCCGCGTTTTAGAGCTAGAAATAGCAAGT	GGAATCCCGGCGCTTCCAGG	AGGACGCGTCCAGCACCCGC	MPST|TST	gene_gene	double_targeting	MPST	TST	ENSG00000128309	MPST	ENSG00000128311	TST	4357	7263
MPST_TST_pg11	TGTGGAAAGGACGAAACACCGGGAATCCCGGCGCTTCCAGGGTTTAGAGACGCGTCTCATCCCACATCAGCAACCACACGCACGGTTTTAGAGCTAGAAATAGCAAGT	GGAATCCCGGCGCTTCCAGG	CATCAGCAACCACACGCACG	MPST|TST	gene_gene	double_targeting	MPST	TST	ENSG00000128309	MPST	ENSG00000128311	TST	4357	7263
MPST_TST_pg12	TGTGGAAAGGACGAAACACCGGGAATCCCGGCGCTTCCAGGGTTTAGAGACGCGTCTCATCCCATGAATCTAAGAGGTTCCAGCGTTTTAGAGCTAGAAATAGCAAGT	GGAATCCCGGCGCTTCCAGG	TGAATCTAAGAGGTTCCAGC	MPST|TST	gene_gene	double_targeting	MPST	TST	ENSG00000128309	MPST	ENSG00000128311	TST	4357	7263
MPST_TST_pg13	TGTGGAAAGGACGAAACACCGGGCGTCGTAGATCACGACGTGTTTAGAGACGCGTCTCATCCCAACCGTATCAGTGCTCAATGGGTTTTAGAGCTAGAAATAGCAAGT	GGCGTCGTAGATCACGACGT	ACCGTATCAGTGCTCAATGG	MPST|TST	gene_gene	double_targeting	MPST	TST	ENSG00000128309	MPST	ENSG00000128311	TST	4357	7263
MPST_TST_pg14	TGTGGAAAGGACGAAACACCGGGCGTCGTAGATCACGACGTGTTTAGAGACGCGTCTCATCCCAAGGACGCGTCCAGCACCCGCGTTTTAGAGCTAGAAATAGCAAGT	GGCGTCGTAGATCACGACGT	AGGACGCGTCCAGCACCCGC	MPST|TST	gene_gene	double_targeting	MPST	TST	ENSG00000128309	MPST	ENSG00000128311	TST	4357	7263
MPST_TST_pg15	TGTGGAAAGGACGAAACACCGGGCGTCGTAGATCACGACGTGTTTAGAGACGCGTCTCATCCCACATCAGCAACCACACGCACGGTTTTAGAGCTAGAAATAGCAAGT	GGCGTCGTAGATCACGACGT	CATCAGCAACCACACGCACG	MPST|TST	gene_gene	double_targeting	MPST	TST	ENSG00000128309	MPST	ENSG00000128311	TST	4357	7263
MPST_TST_pg16	TGTGGAAAGGACGAAACACCGGGCGTCGTAGATCACGACGTGTTTAGAGACGCGTCTCATCCCATGAATCTAAGAGGTTCCAGCGTTTTAGAGCTAGAAATAGCAAGT	GGCGTCGTAGATCACGACGT	TGAATCTAAGAGGTTCCAGC	MPST|TST	gene_gene	double_targeting	MPST	TST	ENSG00000128309	MPST	ENSG00000128311	TST	4357	7263
MPST_TST_pg2	TGTGGAAAGGACGAAACACCGCAAGCAGTGACACGGCGTGGGTTTAGAGACGCGTCTCATCCCAAGGACGCGTCCAGCACCCGCGTTTTAGAGCTAGAAATAGCAAGT	CAAGCAGTGACACGGCGTGG	AGGACGCGTCCAGCACCCGC	MPST|TST	gene_gene	double_targeting	MPST	TST	ENSG00000128309	MPST	ENSG00000128311	TST	4357	7263
MPST_TST_pg3	TGTGGAAAGGACGAAACACCGCAAGCAGTGACACGGCGTGGGTTTAGAGACGCGTCTCATCCCACATCAGCAACCACACGCACGGTTTTAGAGCTAGAAATAGCAAGT	CAAGCAGTGACACGGCGTGG	CATCAGCAACCACACGCACG	MPST|TST	gene_gene	double_targeting	MPST	TST	ENSG00000128309	MPST	ENSG00000128311	TST	4357	7263
MPST_TST_pg4	TGTGGAAAGGACGAAACACCGCAAGCAGTGACACGGCGTGGGTTTAGAGACGCGTCTCATCCCATGAATCTAAGAGGTTCCAGCGTTTTAGAGCTAGAAATAGCAAGT	CAAGCAGTGACACGGCGTGG	TGAATCTAAGAGGTTCCAGC	MPST|TST	gene_gene	double_targeting	MPST	TST	ENSG00000128309	MPST	ENSG00000128311	TST	4357	7263
MPST_TST_pg5	TGTGGAAAGGACGAAACACCGCTGGTCGATGTCGAAGAAAGGTTTAGAGACGCGTCTCATCCCAACCGTATCAGTGCTCAATGGGTTTTAGAGCTAGAAATAGCAAGT	CTGGTCGATGTCGAAGAAAG	ACCGTATCAGTGCTCAATGG	MPST|TST	gene_gene	double_targeting	MPST	TST	ENSG00000128309	MPST	ENSG00000128311	TST	4357	7263
MPST_TST_pg6	TGTGGAAAGGACGAAACACCGCTGGTCGATGTCGAAGAAAGGTTTAGAGACGCGTCTCATCCCAAGGACGCGTCCAGCACCCGCGTTTTAGAGCTAGAAATAGCAAGT	CTGGTCGATGTCGAAGAAAG	AGGACGCGTCCAGCACCCGC	MPST|TST	gene_gene	double_targeting	MPST	TST	ENSG00000128309	MPST	ENSG00000128311	TST	4357	7263
MPST_TST_pg7	TGTGGAAAGGACGAAACACCGCTGGTCGATGTCGAAGAAAGGTTTAGAGACGCGTCTCATCCCACATCAGCAACCACACGCACGGTTTTAGAGCTAGAAATAGCAAGT	CTGGTCGATGTCGAAGAAAG	CATCAGCAACCACACGCACG	MPST|TST	gene_gene	double_targeting	MPST	TST	ENSG00000128309	MPST	ENSG00000128311	TST	4357	7263
MPST_TST_pg8	TGTGGAAAGGACGAAACACCGCTGGTCGATGTCGAAGAAAGGTTTAGAGACGCGTCTCATCCCATGAATCTAAGAGGTTCCAGCGTTTTAGAGCTAGAAATAGCAAGT	CTGGTCGATGTCGAAGAAAG	TGAATCTAAGAGGTTCCAGC	MPST|TST	gene_gene	double_targeting	MPST	TST	ENSG00000128309	MPST	ENSG00000128311	TST	4357	7263
MPST_TST_pg9	TGTGGAAAGGACGAAACACCGGGAATCCCGGCGCTTCCAGGGTTTAGAGACGCGTCTCATCCCAACCGTATCAGTGCTCAATGGGTTTTAGAGCTAGAAATAGCAAGT	GGAATCCCGGCGCTTCCAGG	ACCGTATCAGTGCTCAATGG	MPST|TST	gene_gene	double_targeting	MPST	TST	ENSG00000128309	MPST	ENSG00000128311	TST	4357	7263
MRFAP1L1_MRFAP1_pg10	TGTGGAAAGGACGAAACACCGGCTTATCCAGATCAAAACGCGTTTAGAGACGCGTCTCATCCCACGTCGCTGACGCGCGAGCACGTTTTAGAGCTAGAAATAGCAAGT	GCTTATCCAGATCAAAACGC	CGTCGCTGACGCGCGAGCAC	MRFAP1L1|MRFAP1	gene_gene	double_targeting	MRFAP1L1	MRFAP1	ENSG00000178988	MRFAP1L1	ENSG00000179010	MRFAP1	114932	93621
MRFAP1L1_MRFAP1_pg11	TGTGGAAAGGACGAAACACCGGCTTATCCAGATCAAAACGCGTTTAGAGACGCGTCTCATCCCAGCGGAACCGGAGCAAGCTGTGTTTTAGAGCTAGAAATAGCAAGT	GCTTATCCAGATCAAAACGC	GCGGAACCGGAGCAAGCTGT	MRFAP1L1|MRFAP1	gene_gene	double_targeting	MRFAP1L1	MRFAP1	ENSG00000178988	MRFAP1L1	ENSG00000179010	MRFAP1	114932	93621
MRFAP1L1_MRFAP1_pg12	TGTGGAAAGGACGAAACACCGGCTTATCCAGATCAAAACGCGTTTAGAGACGCGTCTCATCCCAGCTCATCCAGATCAAAACGCGTTTTAGAGCTAGAAATAGCAAGT	GCTTATCCAGATCAAAACGC	GCTCATCCAGATCAAAACGC	MRFAP1L1|MRFAP1	gene_gene	double_targeting	MRFAP1L1	MRFAP1	ENSG00000178988	MRFAP1L1	ENSG00000179010	MRFAP1	114932	93621
MRFAP1L1_MRFAP1_pg13	TGTGGAAAGGACGAAACACCGTCTTATACGCGAGCACGGGCGTTTAGAGACGCGTCTCATCCCACGTCGAGCTGGCGGAACCGGGTTTTAGAGCTAGAAATAGCAAGT	TCTTATACGCGAGCACGGGC	CGTCGAGCTGGCGGAACCGG	MRFAP1L1|MRFAP1	gene_gene	double_targeting	MRFAP1L1	MRFAP1	ENSG00000178988	MRFAP1L1	ENSG00000179010	MRFAP1	114932	93621
MRFAP1L1_MRFAP1_pg14	TGTGGAAAGGACGAAACACCGTCTTATACGCGAGCACGGGCGTTTAGAGACGCGTCTCATCCCACGTCGCTGACGCGCGAGCACGTTTTAGAGCTAGAAATAGCAAGT	TCTTATACGCGAGCACGGGC	CGTCGCTGACGCGCGAGCAC	MRFAP1L1|MRFAP1	gene_gene	double_targeting	MRFAP1L1	MRFAP1	ENSG00000178988	MRFAP1L1	ENSG00000179010	MRFAP1	114932	93621
MRFAP1L1_MRFAP1_pg15	TGTGGAAAGGACGAAACACCGTCTTATACGCGAGCACGGGCGTTTAGAGACGCGTCTCATCCCAGCGGAACCGGAGCAAGCTGTGTTTTAGAGCTAGAAATAGCAAGT	TCTTATACGCGAGCACGGGC	GCGGAACCGGAGCAAGCTGT	MRFAP1L1|MRFAP1	gene_gene	double_targeting	MRFAP1L1	MRFAP1	ENSG00000178988	MRFAP1L1	ENSG00000179010	MRFAP1	114932	93621
MRFAP1L1_MRFAP1_pg16	TGTGGAAAGGACGAAACACCGTCTTATACGCGAGCACGGGCGTTTAGAGACGCGTCTCATCCCAGCTCATCCAGATCAAAACGCGTTTTAGAGCTAGAAATAGCAAGT	TCTTATACGCGAGCACGGGC	GCTCATCCAGATCAAAACGC	MRFAP1L1|MRFAP1	gene_gene	double_targeting	MRFAP1L1	MRFAP1	ENSG00000178988	MRFAP1L1	ENSG00000179010	MRFAP1	114932	93621
MRFAP1L1_MRFAP1_pg5	TGTGGAAAGGACGAAACACCGGCGGACCAGGAGCAAGCTGTGTTTAGAGACGCGTCTCATCCCACGTCGAGCTGGCGGAACCGGGTTTTAGAGCTAGAAATAGCAAGT	GCGGACCAGGAGCAAGCTGT	CGTCGAGCTGGCGGAACCGG	MRFAP1L1|MRFAP1	gene_gene	double_targeting	MRFAP1L1	MRFAP1	ENSG00000178988	MRFAP1L1	ENSG00000179010	MRFAP1	114932	93621
MRFAP1L1_MRFAP1_pg6	TGTGGAAAGGACGAAACACCGGCGGACCAGGAGCAAGCTGTGTTTAGAGACGCGTCTCATCCCACGTCGCTGACGCGCGAGCACGTTTTAGAGCTAGAAATAGCAAGT	GCGGACCAGGAGCAAGCTGT	CGTCGCTGACGCGCGAGCAC	MRFAP1L1|MRFAP1	gene_gene	double_targeting	MRFAP1L1	MRFAP1	ENSG00000178988	MRFAP1L1	ENSG00000179010	MRFAP1	114932	93621
MRFAP1L1_MRFAP1_pg7	TGTGGAAAGGACGAAACACCGGCGGACCAGGAGCAAGCTGTGTTTAGAGACGCGTCTCATCCCAGCGGAACCGGAGCAAGCTGTGTTTTAGAGCTAGAAATAGCAAGT	GCGGACCAGGAGCAAGCTGT	GCGGAACCGGAGCAAGCTGT	MRFAP1L1|MRFAP1	gene_gene	double_targeting	MRFAP1L1	MRFAP1	ENSG00000178988	MRFAP1L1	ENSG00000179010	MRFAP1	114932	93621
MRFAP1L1_MRFAP1_pg8	TGTGGAAAGGACGAAACACCGGCGGACCAGGAGCAAGCTGTGTTTAGAGACGCGTCTCATCCCAGCTCATCCAGATCAAAACGCGTTTTAGAGCTAGAAATAGCAAGT	GCGGACCAGGAGCAAGCTGT	GCTCATCCAGATCAAAACGC	MRFAP1L1|MRFAP1	gene_gene	double_targeting	MRFAP1L1	MRFAP1	ENSG00000178988	MRFAP1L1	ENSG00000179010	MRFAP1	114932	93621
MRFAP1L1_MRFAP1_pg9	TGTGGAAAGGACGAAACACCGGCTTATCCAGATCAAAACGCGTTTAGAGACGCGTCTCATCCCACGTCGAGCTGGCGGAACCGGGTTTTAGAGCTAGAAATAGCAAGT	GCTTATCCAGATCAAAACGC	CGTCGAGCTGGCGGAACCGG	MRFAP1L1|MRFAP1	gene_gene	double_targeting	MRFAP1L1	MRFAP1	ENSG00000178988	MRFAP1L1	ENSG00000179010	MRFAP1	114932	93621
MRFAP1L1_nt2	TGTGGAAAGGACGAAACACCGGCGGACCAGGAGCAAGCTGTGTTTAGAGACGCGTCTCATCCCAGAGAGCGTTAGCGTGGGATGGTTTTAGAGCTAGAAATAGCAAGT	GCGGACCAGGAGCAAGCTGT	GAGAGCGTTAGCGTGGGATG	MRFAP1L1|MRFAP1	gene_ntc	single_targeting	MRFAP1L1	NA	ENSG00000178988	MRFAP1L1	NA	NA	114932	NA
MRFAP1L1_nt3	TGTGGAAAGGACGAAACACCGGCTTATCCAGATCAAAACGCGTTTAGAGACGCGTCTCATCCCATGAGGATCATGTCGAGCGCCGTTTTAGAGCTAGAAATAGCAAGT	GCTTATCCAGATCAAAACGC	TGAGGATCATGTCGAGCGCC	MRFAP1L1|MRFAP1	gene_ntc	single_targeting	MRFAP1L1	NA	ENSG00000178988	MRFAP1L1	NA	NA	114932	NA
MRFAP1L1_nt4	TGTGGAAAGGACGAAACACCGTCTTATACGCGAGCACGGGCGTTTAGAGACGCGTCTCATCCCAGTGCGCATGGGCTGATGTTAGTTTTAGAGCTAGAAATAGCAAGT	TCTTATACGCGAGCACGGGC	GTGCGCATGGGCTGATGTTA	MRFAP1L1|MRFAP1	gene_ntc	single_targeting	MRFAP1L1	NA	ENSG00000178988	MRFAP1L1	NA	NA	114932	NA
MRFAP1L1_nt6	TGTGGAAAGGACGAAACACCGGCGGACCAGGAGCAAGCTGTGTTTAGAGACGCGTCTCATCCCATAACCCAGAAGCCCATTCAGGTTTTAGAGCTAGAAATAGCAAGT	GCGGACCAGGAGCAAGCTGT	TAACCCAGAAGCCCATTCAG	MRFAP1L1|MRFAP1	gene_ntc	single_targeting	MRFAP1L1	NA	ENSG00000178988	MRFAP1L1	NA	NA	114932	NA
MRFAP1L1_nt7	TGTGGAAAGGACGAAACACCGGCTTATCCAGATCAAAACGCGTTTAGAGACGCGTCTCATCCCACGGGATGCAGCTGGAGAGGAGTTTTAGAGCTAGAAATAGCAAGT	GCTTATCCAGATCAAAACGC	CGGGATGCAGCTGGAGAGGA	MRFAP1L1|MRFAP1	gene_ntc	single_targeting	MRFAP1L1	NA	ENSG00000178988	MRFAP1L1	NA	NA	114932	NA
MRFAP1L1_nt8	TGTGGAAAGGACGAAACACCGTCTTATACGCGAGCACGGGCGTTTAGAGACGCGTCTCATCCCAGAGTACAGCGATTCCTCATGGTTTTAGAGCTAGAAATAGCAAGT	TCTTATACGCGAGCACGGGC	GAGTACAGCGATTCCTCATG	MRFAP1L1|MRFAP1	gene_ntc	single_targeting	MRFAP1L1	NA	ENSG00000178988	MRFAP1L1	NA	NA	114932	NA
MSC_nt1	TGTGGAAAGGACGAAACACCGCAAGAGGAAGCGGCCCCGTGGTTTAGAGACGCGTCTCATCCCACGAGCAAAGATTGTTGGATAGTTTTAGAGCTAGAAATAGCAAGT	CAAGAGGAAGCGGCCCCGTG	CGAGCAAAGATTGTTGGATA	MSC|TCF21	gene_ntc	single_targeting	MSC	NA	ENSG00000178860	MSC	NA	NA	9242	NA
MSC_nt2	TGTGGAAAGGACGAAACACCGCAAGCAGTCGCAGCGGAACGGTTTAGAGACGCGTCTCATCCCACATTAGTCTGATACCTGTGCGTTTTAGAGCTAGAAATAGCAAGT	CAAGCAGTCGCAGCGGAACG	CATTAGTCTGATACCTGTGC	MSC|TCF21	gene_ntc	single_targeting	MSC	NA	ENSG00000178860	MSC	NA	NA	9242	NA
MSC_nt3	TGTGGAAAGGACGAAACACCGCGTAGCTGCGCTCTACGCCGGTTTAGAGACGCGTCTCATCCCAGCCTGCCCTAAACCCCGGAAGTTTTAGAGCTAGAAATAGCAAGT	CGTAGCTGCGCTCTACGCCG	GCCTGCCCTAAACCCCGGAA	MSC|TCF21	gene_ntc	single_targeting	MSC	NA	ENSG00000178860	MSC	NA	NA	9242	NA
MSC_nt4	TGTGGAAAGGACGAAACACCGCTCGCCCAGTGACAACTCGTGTTTAGAGACGCGTCTCATCCCAATAGGCACCTTAAGGGTCTCGTTTTAGAGCTAGAAATAGCAAGT	CTCGCCCAGTGACAACTCGT	ATAGGCACCTTAAGGGTCTC	MSC|TCF21	gene_ntc	single_targeting	MSC	NA	ENSG00000178860	MSC	NA	NA	9242	NA
MSC_nt5	TGTGGAAAGGACGAAACACCGCAAGAGGAAGCGGCCCCGTGGTTTAGAGACGCGTCTCATCCCAACAAACGACCTTGAGCAGGGGTTTTAGAGCTAGAAATAGCAAGT	CAAGAGGAAGCGGCCCCGTG	ACAAACGACCTTGAGCAGGG	MSC|TCF21	gene_ntc	single_targeting	MSC	NA	ENSG00000178860	MSC	NA	NA	9242	NA
MSC_nt6	TGTGGAAAGGACGAAACACCGCAAGCAGTCGCAGCGGAACGGTTTAGAGACGCGTCTCATCCCAGGTCTCTGTACGGGCCGCCCGTTTTAGAGCTAGAAATAGCAAGT	CAAGCAGTCGCAGCGGAACG	GGTCTCTGTACGGGCCGCCC	MSC|TCF21	gene_ntc	single_targeting	MSC	NA	ENSG00000178860	MSC	NA	NA	9242	NA
MSC_nt7	TGTGGAAAGGACGAAACACCGCGTAGCTGCGCTCTACGCCGGTTTAGAGACGCGTCTCATCCCATAAACCCTTGGCGCCCTCACGTTTTAGAGCTAGAAATAGCAAGT	CGTAGCTGCGCTCTACGCCG	TAAACCCTTGGCGCCCTCAC	MSC|TCF21	gene_ntc	single_targeting	MSC	NA	ENSG00000178860	MSC	NA	NA	9242	NA
MSC_nt8	TGTGGAAAGGACGAAACACCGCTCGCCCAGTGACAACTCGTGTTTAGAGACGCGTCTCATCCCATGTTCTACTTTCGAAGTTAAGTTTTAGAGCTAGAAATAGCAAGT	CTCGCCCAGTGACAACTCGT	TGTTCTACTTTCGAAGTTAA	MSC|TCF21	gene_ntc	single_targeting	MSC	NA	ENSG00000178860	MSC	NA	NA	9242	NA
MSC_TCF21_pg1	TGTGGAAAGGACGAAACACCGCAAGAGGAAGCGGCCCCGTGGTTTAGAGACGCGTCTCATCCCACGATGTGGAGGACCTTCAAGGTTTTAGAGCTAGAAATAGCAAGT	CAAGAGGAAGCGGCCCCGTG	CGATGTGGAGGACCTTCAAG	MSC|TCF21	gene_gene	double_targeting	MSC	TCF21	ENSG00000178860	MSC	ENSG00000118526	TCF21	9242	6943
MSC_TCF21_pg10	TGTGGAAAGGACGAAACACCGCGTAGCTGCGCTCTACGCCGGTTTAGAGACGCGTCTCATCCCAGACTTCCAACGAGAGCACCGGTTTTAGAGCTAGAAATAGCAAGT	CGTAGCTGCGCTCTACGCCG	GACTTCCAACGAGAGCACCG	MSC|TCF21	gene_gene	double_targeting	MSC	TCF21	ENSG00000178860	MSC	ENSG00000118526	TCF21	9242	6943
MSC_TCF21_pg11	TGTGGAAAGGACGAAACACCGCGTAGCTGCGCTCTACGCCGGTTTAGAGACGCGTCTCATCCCAGAGAATGGGTCTCCCCAGAAGTTTTAGAGCTAGAAATAGCAAGT	CGTAGCTGCGCTCTACGCCG	GAGAATGGGTCTCCCCAGAA	MSC|TCF21	gene_gene	double_targeting	MSC	TCF21	ENSG00000178860	MSC	ENSG00000118526	TCF21	9242	6943
MSC_TCF21_pg12	TGTGGAAAGGACGAAACACCGCGTAGCTGCGCTCTACGCCGGTTTAGAGACGCGTCTCATCCCAGTTGAAAATGGATTCGAACAGTTTTAGAGCTAGAAATAGCAAGT	CGTAGCTGCGCTCTACGCCG	GTTGAAAATGGATTCGAACA	MSC|TCF21	gene_gene	double_targeting	MSC	TCF21	ENSG00000178860	MSC	ENSG00000118526	TCF21	9242	6943
MSC_TCF21_pg13	TGTGGAAAGGACGAAACACCGCTCGCCCAGTGACAACTCGTGTTTAGAGACGCGTCTCATCCCACGATGTGGAGGACCTTCAAGGTTTTAGAGCTAGAAATAGCAAGT	CTCGCCCAGTGACAACTCGT	CGATGTGGAGGACCTTCAAG	MSC|TCF21	gene_gene	double_targeting	MSC	TCF21	ENSG00000178860	MSC	ENSG00000118526	TCF21	9242	6943
MSC_TCF21_pg14	TGTGGAAAGGACGAAACACCGCTCGCCCAGTGACAACTCGTGTTTAGAGACGCGTCTCATCCCAGACTTCCAACGAGAGCACCGGTTTTAGAGCTAGAAATAGCAAGT	CTCGCCCAGTGACAACTCGT	GACTTCCAACGAGAGCACCG	MSC|TCF21	gene_gene	double_targeting	MSC	TCF21	ENSG00000178860	MSC	ENSG00000118526	TCF21	9242	6943
MSC_TCF21_pg15	TGTGGAAAGGACGAAACACCGCTCGCCCAGTGACAACTCGTGTTTAGAGACGCGTCTCATCCCAGAGAATGGGTCTCCCCAGAAGTTTTAGAGCTAGAAATAGCAAGT	CTCGCCCAGTGACAACTCGT	GAGAATGGGTCTCCCCAGAA	MSC|TCF21	gene_gene	double_targeting	MSC	TCF21	ENSG00000178860	MSC	ENSG00000118526	TCF21	9242	6943
MSC_TCF21_pg16	TGTGGAAAGGACGAAACACCGCTCGCCCAGTGACAACTCGTGTTTAGAGACGCGTCTCATCCCAGTTGAAAATGGATTCGAACAGTTTTAGAGCTAGAAATAGCAAGT	CTCGCCCAGTGACAACTCGT	GTTGAAAATGGATTCGAACA	MSC|TCF21	gene_gene	double_targeting	MSC	TCF21	ENSG00000178860	MSC	ENSG00000118526	TCF21	9242	6943
MSC_TCF21_pg2	TGTGGAAAGGACGAAACACCGCAAGAGGAAGCGGCCCCGTGGTTTAGAGACGCGTCTCATCCCAGACTTCCAACGAGAGCACCGGTTTTAGAGCTAGAAATAGCAAGT	CAAGAGGAAGCGGCCCCGTG	GACTTCCAACGAGAGCACCG	MSC|TCF21	gene_gene	double_targeting	MSC	TCF21	ENSG00000178860	MSC	ENSG00000118526	TCF21	9242	6943
MSC_TCF21_pg3	TGTGGAAAGGACGAAACACCGCAAGAGGAAGCGGCCCCGTGGTTTAGAGACGCGTCTCATCCCAGAGAATGGGTCTCCCCAGAAGTTTTAGAGCTAGAAATAGCAAGT	CAAGAGGAAGCGGCCCCGTG	GAGAATGGGTCTCCCCAGAA	MSC|TCF21	gene_gene	double_targeting	MSC	TCF21	ENSG00000178860	MSC	ENSG00000118526	TCF21	9242	6943
MSC_TCF21_pg4	TGTGGAAAGGACGAAACACCGCAAGAGGAAGCGGCCCCGTGGTTTAGAGACGCGTCTCATCCCAGTTGAAAATGGATTCGAACAGTTTTAGAGCTAGAAATAGCAAGT	CAAGAGGAAGCGGCCCCGTG	GTTGAAAATGGATTCGAACA	MSC|TCF21	gene_gene	double_targeting	MSC	TCF21	ENSG00000178860	MSC	ENSG00000118526	TCF21	9242	6943
MSC_TCF21_pg5	TGTGGAAAGGACGAAACACCGCAAGCAGTCGCAGCGGAACGGTTTAGAGACGCGTCTCATCCCACGATGTGGAGGACCTTCAAGGTTTTAGAGCTAGAAATAGCAAGT	CAAGCAGTCGCAGCGGAACG	CGATGTGGAGGACCTTCAAG	MSC|TCF21	gene_gene	double_targeting	MSC	TCF21	ENSG00000178860	MSC	ENSG00000118526	TCF21	9242	6943
MSC_TCF21_pg6	TGTGGAAAGGACGAAACACCGCAAGCAGTCGCAGCGGAACGGTTTAGAGACGCGTCTCATCCCAGACTTCCAACGAGAGCACCGGTTTTAGAGCTAGAAATAGCAAGT	CAAGCAGTCGCAGCGGAACG	GACTTCCAACGAGAGCACCG	MSC|TCF21	gene_gene	double_targeting	MSC	TCF21	ENSG00000178860	MSC	ENSG00000118526	TCF21	9242	6943
MSC_TCF21_pg7	TGTGGAAAGGACGAAACACCGCAAGCAGTCGCAGCGGAACGGTTTAGAGACGCGTCTCATCCCAGAGAATGGGTCTCCCCAGAAGTTTTAGAGCTAGAAATAGCAAGT	CAAGCAGTCGCAGCGGAACG	GAGAATGGGTCTCCCCAGAA	MSC|TCF21	gene_gene	double_targeting	MSC	TCF21	ENSG00000178860	MSC	ENSG00000118526	TCF21	9242	6943
MSC_TCF21_pg8	TGTGGAAAGGACGAAACACCGCAAGCAGTCGCAGCGGAACGGTTTAGAGACGCGTCTCATCCCAGTTGAAAATGGATTCGAACAGTTTTAGAGCTAGAAATAGCAAGT	CAAGCAGTCGCAGCGGAACG	GTTGAAAATGGATTCGAACA	MSC|TCF21	gene_gene	double_targeting	MSC	TCF21	ENSG00000178860	MSC	ENSG00000118526	TCF21	9242	6943
MSC_TCF21_pg9	TGTGGAAAGGACGAAACACCGCGTAGCTGCGCTCTACGCCGGTTTAGAGACGCGTCTCATCCCACGATGTGGAGGACCTTCAAGGTTTTAGAGCTAGAAATAGCAAGT	CGTAGCTGCGCTCTACGCCG	CGATGTGGAGGACCTTCAAG	MSC|TCF21	gene_gene	double_targeting	MSC	TCF21	ENSG00000178860	MSC	ENSG00000118526	TCF21	9242	6943
MSI2_MSI1_pg1	TGTGGAAAGGACGAAACACCGAAAACTACCAACAGGCACAGGTTTAGAGACGCGTCTCATCCCAATAAAGTGCTGGCGCAATCGGTTTTAGAGCTAGAAATAGCAAGT	AAAACTACCAACAGGCACAG	ATAAAGTGCTGGCGCAATCG	MSI2|MSI1	gene_gene	double_targeting	MSI2	MSI1	ENSG00000153944	MSI2	ENSG00000135097	MSI1	124540	4440
MSI2_MSI1_pg10	TGTGGAAAGGACGAAACACCGGCCAAGCATGAACGCGTCCAGTTTAGAGACGCGTCTCATCCCAATGAAGGCGTCCATTCCGTAGTTTTAGAGCTAGAAATAGCAAGT	GCCAAGCATGAACGCGTCCA	ATGAAGGCGTCCATTCCGTA	MSI2|MSI1	gene_gene	double_targeting	MSI2	MSI1	ENSG00000153944	MSI2	ENSG00000135097	MSI1	124540	4440
MSI2_MSI1_pg11	TGTGGAAAGGACGAAACACCGGCCAAGCATGAACGCGTCCAGTTTAGAGACGCGTCTCATCCCACGCAGCAAGATGTTCATCGGGTTTTAGAGCTAGAAATAGCAAGT	GCCAAGCATGAACGCGTCCA	CGCAGCAAGATGTTCATCGG	MSI2|MSI1	gene_gene	double_targeting	MSI2	MSI1	ENSG00000153944	MSI2	ENSG00000135097	MSI1	124540	4440
MSI2_MSI1_pg12	TGTGGAAAGGACGAAACACCGGCCAAGCATGAACGCGTCCAGTTTAGAGACGCGTCTCATCCCAGGGCGAGGCCTGTATAACTCGTTTTAGAGCTAGAAATAGCAAGT	GCCAAGCATGAACGCGTCCA	GGGCGAGGCCTGTATAACTC	MSI2|MSI1	gene_gene	double_targeting	MSI2	MSI1	ENSG00000153944	MSI2	ENSG00000135097	MSI1	124540	4440
MSI2_MSI1_pg13	TGTGGAAAGGACGAAACACCGTTACCTGGAGCGTTTCGTAGGTTTAGAGACGCGTCTCATCCCAATAAAGTGCTGGCGCAATCGGTTTTAGAGCTAGAAATAGCAAGT	TTACCTGGAGCGTTTCGTAG	ATAAAGTGCTGGCGCAATCG	MSI2|MSI1	gene_gene	double_targeting	MSI2	MSI1	ENSG00000153944	MSI2	ENSG00000135097	MSI1	124540	4440
MSI2_MSI1_pg14	TGTGGAAAGGACGAAACACCGTTACCTGGAGCGTTTCGTAGGTTTAGAGACGCGTCTCATCCCAATGAAGGCGTCCATTCCGTAGTTTTAGAGCTAGAAATAGCAAGT	TTACCTGGAGCGTTTCGTAG	ATGAAGGCGTCCATTCCGTA	MSI2|MSI1	gene_gene	double_targeting	MSI2	MSI1	ENSG00000153944	MSI2	ENSG00000135097	MSI1	124540	4440
MSI2_MSI1_pg15	TGTGGAAAGGACGAAACACCGTTACCTGGAGCGTTTCGTAGGTTTAGAGACGCGTCTCATCCCACGCAGCAAGATGTTCATCGGGTTTTAGAGCTAGAAATAGCAAGT	TTACCTGGAGCGTTTCGTAG	CGCAGCAAGATGTTCATCGG	MSI2|MSI1	gene_gene	double_targeting	MSI2	MSI1	ENSG00000153944	MSI2	ENSG00000135097	MSI1	124540	4440
MSI2_MSI1_pg16	TGTGGAAAGGACGAAACACCGTTACCTGGAGCGTTTCGTAGGTTTAGAGACGCGTCTCATCCCAGGGCGAGGCCTGTATAACTCGTTTTAGAGCTAGAAATAGCAAGT	TTACCTGGAGCGTTTCGTAG	GGGCGAGGCCTGTATAACTC	MSI2|MSI1	gene_gene	double_targeting	MSI2	MSI1	ENSG00000153944	MSI2	ENSG00000135097	MSI1	124540	4440
MSI2_MSI1_pg2	TGTGGAAAGGACGAAACACCGAAAACTACCAACAGGCACAGGTTTAGAGACGCGTCTCATCCCAATGAAGGCGTCCATTCCGTAGTTTTAGAGCTAGAAATAGCAAGT	AAAACTACCAACAGGCACAG	ATGAAGGCGTCCATTCCGTA	MSI2|MSI1	gene_gene	double_targeting	MSI2	MSI1	ENSG00000153944	MSI2	ENSG00000135097	MSI1	124540	4440
MSI2_MSI1_pg3	TGTGGAAAGGACGAAACACCGAAAACTACCAACAGGCACAGGTTTAGAGACGCGTCTCATCCCACGCAGCAAGATGTTCATCGGGTTTTAGAGCTAGAAATAGCAAGT	AAAACTACCAACAGGCACAG	CGCAGCAAGATGTTCATCGG	MSI2|MSI1	gene_gene	double_targeting	MSI2	MSI1	ENSG00000153944	MSI2	ENSG00000135097	MSI1	124540	4440
MSI2_MSI1_pg4	TGTGGAAAGGACGAAACACCGAAAACTACCAACAGGCACAGGTTTAGAGACGCGTCTCATCCCAGGGCGAGGCCTGTATAACTCGTTTTAGAGCTAGAAATAGCAAGT	AAAACTACCAACAGGCACAG	GGGCGAGGCCTGTATAACTC	MSI2|MSI1	gene_gene	double_targeting	MSI2	MSI1	ENSG00000153944	MSI2	ENSG00000135097	MSI1	124540	4440
MSI2_MSI1_pg5	TGTGGAAAGGACGAAACACCGACCTTGGGTTGCGCTCGACGGTTTAGAGACGCGTCTCATCCCAATAAAGTGCTGGCGCAATCGGTTTTAGAGCTAGAAATAGCAAGT	ACCTTGGGTTGCGCTCGACG	ATAAAGTGCTGGCGCAATCG	MSI2|MSI1	gene_gene	double_targeting	MSI2	MSI1	ENSG00000153944	MSI2	ENSG00000135097	MSI1	124540	4440
MSI2_MSI1_pg6	TGTGGAAAGGACGAAACACCGACCTTGGGTTGCGCTCGACGGTTTAGAGACGCGTCTCATCCCAATGAAGGCGTCCATTCCGTAGTTTTAGAGCTAGAAATAGCAAGT	ACCTTGGGTTGCGCTCGACG	ATGAAGGCGTCCATTCCGTA	MSI2|MSI1	gene_gene	double_targeting	MSI2	MSI1	ENSG00000153944	MSI2	ENSG00000135097	MSI1	124540	4440
MSI2_MSI1_pg7	TGTGGAAAGGACGAAACACCGACCTTGGGTTGCGCTCGACGGTTTAGAGACGCGTCTCATCCCACGCAGCAAGATGTTCATCGGGTTTTAGAGCTAGAAATAGCAAGT	ACCTTGGGTTGCGCTCGACG	CGCAGCAAGATGTTCATCGG	MSI2|MSI1	gene_gene	double_targeting	MSI2	MSI1	ENSG00000153944	MSI2	ENSG00000135097	MSI1	124540	4440
MSI2_MSI1_pg8	TGTGGAAAGGACGAAACACCGACCTTGGGTTGCGCTCGACGGTTTAGAGACGCGTCTCATCCCAGGGCGAGGCCTGTATAACTCGTTTTAGAGCTAGAAATAGCAAGT	ACCTTGGGTTGCGCTCGACG	GGGCGAGGCCTGTATAACTC	MSI2|MSI1	gene_gene	double_targeting	MSI2	MSI1	ENSG00000153944	MSI2	ENSG00000135097	MSI1	124540	4440
MSI2_MSI1_pg9	TGTGGAAAGGACGAAACACCGGCCAAGCATGAACGCGTCCAGTTTAGAGACGCGTCTCATCCCAATAAAGTGCTGGCGCAATCGGTTTTAGAGCTAGAAATAGCAAGT	GCCAAGCATGAACGCGTCCA	ATAAAGTGCTGGCGCAATCG	MSI2|MSI1	gene_gene	double_targeting	MSI2	MSI1	ENSG00000153944	MSI2	ENSG00000135097	MSI1	124540	4440
MSI2_nt1	TGTGGAAAGGACGAAACACCGAAAACTACCAACAGGCACAGGTTTAGAGACGCGTCTCATCCCACCTAACCCCTGGCCAGGAAGGTTTTAGAGCTAGAAATAGCAAGT	AAAACTACCAACAGGCACAG	CCTAACCCCTGGCCAGGAAG	MSI2|MSI1	gene_ntc	single_targeting	MSI2	NA	ENSG00000153944	MSI2	NA	NA	124540	NA
MSI2_nt2	TGTGGAAAGGACGAAACACCGACCTTGGGTTGCGCTCGACGGTTTAGAGACGCGTCTCATCCCAAAACCCTATGCCCAAATGAGGTTTTAGAGCTAGAAATAGCAAGT	ACCTTGGGTTGCGCTCGACG	AAACCCTATGCCCAAATGAG	MSI2|MSI1	gene_ntc	single_targeting	MSI2	NA	ENSG00000153944	MSI2	NA	NA	124540	NA
MSI2_nt3	TGTGGAAAGGACGAAACACCGGCCAAGCATGAACGCGTCCAGTTTAGAGACGCGTCTCATCCCAATAGAAGTGTGACCGCTGGGGTTTTAGAGCTAGAAATAGCAAGT	GCCAAGCATGAACGCGTCCA	ATAGAAGTGTGACCGCTGGG	MSI2|MSI1	gene_ntc	single_targeting	MSI2	NA	ENSG00000153944	MSI2	NA	NA	124540	NA
MSI2_nt4	TGTGGAAAGGACGAAACACCGTTACCTGGAGCGTTTCGTAGGTTTAGAGACGCGTCTCATCCCATACATGGTATAGTGTTTATTGTTTTAGAGCTAGAAATAGCAAGT	TTACCTGGAGCGTTTCGTAG	TACATGGTATAGTGTTTATT	MSI2|MSI1	gene_ntc	single_targeting	MSI2	NA	ENSG00000153944	MSI2	NA	NA	124540	NA
MSI2_nt5	TGTGGAAAGGACGAAACACCGAAAACTACCAACAGGCACAGGTTTAGAGACGCGTCTCATCCCAACGTCGTTTAGCACCCGGCTGTTTTAGAGCTAGAAATAGCAAGT	AAAACTACCAACAGGCACAG	ACGTCGTTTAGCACCCGGCT	MSI2|MSI1	gene_ntc	single_targeting	MSI2	NA	ENSG00000153944	MSI2	NA	NA	124540	NA
MSI2_nt6	TGTGGAAAGGACGAAACACCGACCTTGGGTTGCGCTCGACGGTTTAGAGACGCGTCTCATCCCAAGCCCGCCACAGAATAGCTGGTTTTAGAGCTAGAAATAGCAAGT	ACCTTGGGTTGCGCTCGACG	AGCCCGCCACAGAATAGCTG	MSI2|MSI1	gene_ntc	single_targeting	MSI2	NA	ENSG00000153944	MSI2	NA	NA	124540	NA
MSI2_nt7	TGTGGAAAGGACGAAACACCGGCCAAGCATGAACGCGTCCAGTTTAGAGACGCGTCTCATCCCAACACCCATTCTCATAACGGAGTTTTAGAGCTAGAAATAGCAAGT	GCCAAGCATGAACGCGTCCA	ACACCCATTCTCATAACGGA	MSI2|MSI1	gene_ntc	single_targeting	MSI2	NA	ENSG00000153944	MSI2	NA	NA	124540	NA
MSI2_nt8	TGTGGAAAGGACGAAACACCGTTACCTGGAGCGTTTCGTAGGTTTAGAGACGCGTCTCATCCCAGTGTATGATGCTTCGACTTAGTTTTAGAGCTAGAAATAGCAAGT	TTACCTGGAGCGTTTCGTAG	GTGTATGATGCTTCGACTTA	MSI2|MSI1	gene_ntc	single_targeting	MSI2	NA	ENSG00000153944	MSI2	NA	NA	124540	NA
MSX2_MSX1_pg1	TGTGGAAAGGACGAAACACCGATTCAGAAGATGGAGCGGCGGTTTAGAGACGCGTCTCATCCCAACAAGACGAACCGTAAGCCGGTTTTAGAGCTAGAAATAGCAAGT	ATTCAGAAGATGGAGCGGCG	ACAAGACGAACCGTAAGCCG	MSX2|MSX1	gene_gene	double_targeting	MSX2	MSX1	ENSG00000120149	MSX2	ENSG00000163132	MSX1	4488	4487
MSX2_MSX1_pg10	TGTGGAAAGGACGAAACACCGGTCCGACAAGAAGCCGCCCAGTTTAGAGACGCGTCTCATCCCACGGACGCGCCCTCTTCGCCGGTTTTAGAGCTAGAAATAGCAAGT	GTCCGACAAGAAGCCGCCCA	CGGACGCGCCCTCTTCGCCG	MSX2|MSX1	gene_gene	double_targeting	MSX2	MSX1	ENSG00000120149	MSX2	ENSG00000163132	MSX1	4488	4487
MSX2_MSX1_pg11	TGTGGAAAGGACGAAACACCGGTCCGACAAGAAGCCGCCCAGTTTAGAGACGCGTCTCATCCCAGCCACTCGGTGTCAAAGTGGGTTTTAGAGCTAGAAATAGCAAGT	GTCCGACAAGAAGCCGCCCA	GCCACTCGGTGTCAAAGTGG	MSX2|MSX1	gene_gene	double_targeting	MSX2	MSX1	ENSG00000120149	MSX2	ENSG00000163132	MSX1	4488	4487
MSX2_MSX1_pg12	TGTGGAAAGGACGAAACACCGGTCCGACAAGAAGCCGCCCAGTTTAGAGACGCGTCTCATCCCATCTGGCTACTCACTGGCCGGGTTTTAGAGCTAGAAATAGCAAGT	GTCCGACAAGAAGCCGCCCA	TCTGGCTACTCACTGGCCGG	MSX2|MSX1	gene_gene	double_targeting	MSX2	MSX1	ENSG00000120149	MSX2	ENSG00000163132	MSX1	4488	4487
MSX2_MSX1_pg13	TGTGGAAAGGACGAAACACCGGTCTCGAAGGGCTTCACCAGGTTTAGAGACGCGTCTCATCCCAACAAGACGAACCGTAAGCCGGTTTTAGAGCTAGAAATAGCAAGT	GTCTCGAAGGGCTTCACCAG	ACAAGACGAACCGTAAGCCG	MSX2|MSX1	gene_gene	double_targeting	MSX2	MSX1	ENSG00000120149	MSX2	ENSG00000163132	MSX1	4488	4487
MSX2_MSX1_pg14	TGTGGAAAGGACGAAACACCGGTCTCGAAGGGCTTCACCAGGTTTAGAGACGCGTCTCATCCCACGGACGCGCCCTCTTCGCCGGTTTTAGAGCTAGAAATAGCAAGT	GTCTCGAAGGGCTTCACCAG	CGGACGCGCCCTCTTCGCCG	MSX2|MSX1	gene_gene	double_targeting	MSX2	MSX1	ENSG00000120149	MSX2	ENSG00000163132	MSX1	4488	4487
MSX2_MSX1_pg15	TGTGGAAAGGACGAAACACCGGTCTCGAAGGGCTTCACCAGGTTTAGAGACGCGTCTCATCCCAGCCACTCGGTGTCAAAGTGGGTTTTAGAGCTAGAAATAGCAAGT	GTCTCGAAGGGCTTCACCAG	GCCACTCGGTGTCAAAGTGG	MSX2|MSX1	gene_gene	double_targeting	MSX2	MSX1	ENSG00000120149	MSX2	ENSG00000163132	MSX1	4488	4487
MSX2_MSX1_pg16	TGTGGAAAGGACGAAACACCGGTCTCGAAGGGCTTCACCAGGTTTAGAGACGCGTCTCATCCCATCTGGCTACTCACTGGCCGGGTTTTAGAGCTAGAAATAGCAAGT	GTCTCGAAGGGCTTCACCAG	TCTGGCTACTCACTGGCCGG	MSX2|MSX1	gene_gene	double_targeting	MSX2	MSX1	ENSG00000120149	MSX2	ENSG00000163132	MSX1	4488	4487
MSX2_MSX1_pg2	TGTGGAAAGGACGAAACACCGATTCAGAAGATGGAGCGGCGGTTTAGAGACGCGTCTCATCCCACGGACGCGCCCTCTTCGCCGGTTTTAGAGCTAGAAATAGCAAGT	ATTCAGAAGATGGAGCGGCG	CGGACGCGCCCTCTTCGCCG	MSX2|MSX1	gene_gene	double_targeting	MSX2	MSX1	ENSG00000120149	MSX2	ENSG00000163132	MSX1	4488	4487
MSX2_MSX1_pg3	TGTGGAAAGGACGAAACACCGATTCAGAAGATGGAGCGGCGGTTTAGAGACGCGTCTCATCCCAGCCACTCGGTGTCAAAGTGGGTTTTAGAGCTAGAAATAGCAAGT	ATTCAGAAGATGGAGCGGCG	GCCACTCGGTGTCAAAGTGG	MSX2|MSX1	gene_gene	double_targeting	MSX2	MSX1	ENSG00000120149	MSX2	ENSG00000163132	MSX1	4488	4487
MSX2_MSX1_pg4	TGTGGAAAGGACGAAACACCGATTCAGAAGATGGAGCGGCGGTTTAGAGACGCGTCTCATCCCATCTGGCTACTCACTGGCCGGGTTTTAGAGCTAGAAATAGCAAGT	ATTCAGAAGATGGAGCGGCG	TCTGGCTACTCACTGGCCGG	MSX2|MSX1	gene_gene	double_targeting	MSX2	MSX1	ENSG00000120149	MSX2	ENSG00000163132	MSX1	4488	4487
MSX2_MSX1_pg5	TGTGGAAAGGACGAAACACCGGATGTGGTAAAGGGCGTGCGGTTTAGAGACGCGTCTCATCCCAACAAGACGAACCGTAAGCCGGTTTTAGAGCTAGAAATAGCAAGT	GATGTGGTAAAGGGCGTGCG	ACAAGACGAACCGTAAGCCG	MSX2|MSX1	gene_gene	double_targeting	MSX2	MSX1	ENSG00000120149	MSX2	ENSG00000163132	MSX1	4488	4487
MSX2_MSX1_pg6	TGTGGAAAGGACGAAACACCGGATGTGGTAAAGGGCGTGCGGTTTAGAGACGCGTCTCATCCCACGGACGCGCCCTCTTCGCCGGTTTTAGAGCTAGAAATAGCAAGT	GATGTGGTAAAGGGCGTGCG	CGGACGCGCCCTCTTCGCCG	MSX2|MSX1	gene_gene	double_targeting	MSX2	MSX1	ENSG00000120149	MSX2	ENSG00000163132	MSX1	4488	4487
MSX2_MSX1_pg7	TGTGGAAAGGACGAAACACCGGATGTGGTAAAGGGCGTGCGGTTTAGAGACGCGTCTCATCCCAGCCACTCGGTGTCAAAGTGGGTTTTAGAGCTAGAAATAGCAAGT	GATGTGGTAAAGGGCGTGCG	GCCACTCGGTGTCAAAGTGG	MSX2|MSX1	gene_gene	double_targeting	MSX2	MSX1	ENSG00000120149	MSX2	ENSG00000163132	MSX1	4488	4487
MSX2_MSX1_pg8	TGTGGAAAGGACGAAACACCGGATGTGGTAAAGGGCGTGCGGTTTAGAGACGCGTCTCATCCCATCTGGCTACTCACTGGCCGGGTTTTAGAGCTAGAAATAGCAAGT	GATGTGGTAAAGGGCGTGCG	TCTGGCTACTCACTGGCCGG	MSX2|MSX1	gene_gene	double_targeting	MSX2	MSX1	ENSG00000120149	MSX2	ENSG00000163132	MSX1	4488	4487
MSX2_MSX1_pg9	TGTGGAAAGGACGAAACACCGGTCCGACAAGAAGCCGCCCAGTTTAGAGACGCGTCTCATCCCAACAAGACGAACCGTAAGCCGGTTTTAGAGCTAGAAATAGCAAGT	GTCCGACAAGAAGCCGCCCA	ACAAGACGAACCGTAAGCCG	MSX2|MSX1	gene_gene	double_targeting	MSX2	MSX1	ENSG00000120149	MSX2	ENSG00000163132	MSX1	4488	4487
MSX2_nt1	TGTGGAAAGGACGAAACACCGATTCAGAAGATGGAGCGGCGGTTTAGAGACGCGTCTCATCCCACACGGCCTAACTTGCTGATAGTTTTAGAGCTAGAAATAGCAAGT	ATTCAGAAGATGGAGCGGCG	CACGGCCTAACTTGCTGATA	MSX2|MSX1	gene_ntc	single_targeting	MSX2	NA	ENSG00000120149	MSX2	NA	NA	4488	NA
MSX2_nt2	TGTGGAAAGGACGAAACACCGGATGTGGTAAAGGGCGTGCGGTTTAGAGACGCGTCTCATCCCAGGACGCACCATTCCGGGTGAGTTTTAGAGCTAGAAATAGCAAGT	GATGTGGTAAAGGGCGTGCG	GGACGCACCATTCCGGGTGA	MSX2|MSX1	gene_ntc	single_targeting	MSX2	NA	ENSG00000120149	MSX2	NA	NA	4488	NA
MSX2_nt3	TGTGGAAAGGACGAAACACCGGTCCGACAAGAAGCCGCCCAGTTTAGAGACGCGTCTCATCCCAAGAATGCCATCTAGTTAGTAGTTTTAGAGCTAGAAATAGCAAGT	GTCCGACAAGAAGCCGCCCA	AGAATGCCATCTAGTTAGTA	MSX2|MSX1	gene_ntc	single_targeting	MSX2	NA	ENSG00000120149	MSX2	NA	NA	4488	NA
MSX2_nt4	TGTGGAAAGGACGAAACACCGGTCTCGAAGGGCTTCACCAGGTTTAGAGACGCGTCTCATCCCAACATAGTCGACGGCTCGATTGTTTTAGAGCTAGAAATAGCAAGT	GTCTCGAAGGGCTTCACCAG	ACATAGTCGACGGCTCGATT	MSX2|MSX1	gene_ntc	single_targeting	MSX2	NA	ENSG00000120149	MSX2	NA	NA	4488	NA
MSX2_nt5	TGTGGAAAGGACGAAACACCGATTCAGAAGATGGAGCGGCGGTTTAGAGACGCGTCTCATCCCAACAAAGATCGCATGGCATACGTTTTAGAGCTAGAAATAGCAAGT	ATTCAGAAGATGGAGCGGCG	ACAAAGATCGCATGGCATAC	MSX2|MSX1	gene_ntc	single_targeting	MSX2	NA	ENSG00000120149	MSX2	NA	NA	4488	NA
MSX2_nt6	TGTGGAAAGGACGAAACACCGGATGTGGTAAAGGGCGTGCGGTTTAGAGACGCGTCTCATCCCACAATGGCGTGGACATTTGATGTTTTAGAGCTAGAAATAGCAAGT	GATGTGGTAAAGGGCGTGCG	CAATGGCGTGGACATTTGAT	MSX2|MSX1	gene_ntc	single_targeting	MSX2	NA	ENSG00000120149	MSX2	NA	NA	4488	NA
MSX2_nt7	TGTGGAAAGGACGAAACACCGGTCCGACAAGAAGCCGCCCAGTTTAGAGACGCGTCTCATCCCAGGCCCTCTAGAAAAGTCTCGGTTTTAGAGCTAGAAATAGCAAGT	GTCCGACAAGAAGCCGCCCA	GGCCCTCTAGAAAAGTCTCG	MSX2|MSX1	gene_ntc	single_targeting	MSX2	NA	ENSG00000120149	MSX2	NA	NA	4488	NA
MSX2_nt8	TGTGGAAAGGACGAAACACCGGTCTCGAAGGGCTTCACCAGGTTTAGAGACGCGTCTCATCCCAGAGTCGAAGATGGTCTAGGAGTTTTAGAGCTAGAAATAGCAAGT	GTCTCGAAGGGCTTCACCAG	GAGTCGAAGATGGTCTAGGA	MSX2|MSX1	gene_ntc	single_targeting	MSX2	NA	ENSG00000120149	MSX2	NA	NA	4488	NA
MTHFD1L_MTHFD1_pg1	TGTGGAAAGGACGAAACACCGAAGAATCCTCGTGTCGATGGGTTTAGAGACGCGTCTCATCCCAAGCTAATAACCTCGTTGCTGGTTTTAGAGCTAGAAATAGCAAGT	AAGAATCCTCGTGTCGATGG	AGCTAATAACCTCGTTGCTG	MTHFD1L|MTHFD1	gene_gene	double_targeting	MTHFD1L	MTHFD1	ENSG00000120254	MTHFD1L	ENSG00000100714	MTHFD1	25902	4522
MTHFD1L_MTHFD1_pg10	TGTGGAAAGGACGAAACACCGAGGTGACGACAACTTGATGCGTTTAGAGACGCGTCTCATCCCAAGGGGAGTGGATCAAACCTGGTTTTAGAGCTAGAAATAGCAAGT	AGGTGACGACAACTTGATGC	AGGGGAGTGGATCAAACCTG	MTHFD1L|MTHFD1	gene_gene	double_targeting	MTHFD1L	MTHFD1	ENSG00000120254	MTHFD1L	ENSG00000100714	MTHFD1	25902	4522
MTHFD1L_MTHFD1_pg11	TGTGGAAAGGACGAAACACCGAGGTGACGACAACTTGATGCGTTTAGAGACGCGTCTCATCCCACAGAAGCAAGTCATGCATCGGTTTTAGAGCTAGAAATAGCAAGT	AGGTGACGACAACTTGATGC	CAGAAGCAAGTCATGCATCG	MTHFD1L|MTHFD1	gene_gene	double_targeting	MTHFD1L	MTHFD1	ENSG00000120254	MTHFD1L	ENSG00000100714	MTHFD1	25902	4522
MTHFD1L_MTHFD1_pg12	TGTGGAAAGGACGAAACACCGAGGTGACGACAACTTGATGCGTTTAGAGACGCGTCTCATCCCACCGGCCTGATGGGAAATACGGTTTTAGAGCTAGAAATAGCAAGT	AGGTGACGACAACTTGATGC	CCGGCCTGATGGGAAATACG	MTHFD1L|MTHFD1	gene_gene	double_targeting	MTHFD1L	MTHFD1	ENSG00000120254	MTHFD1L	ENSG00000100714	MTHFD1	25902	4522
MTHFD1L_MTHFD1_pg13	TGTGGAAAGGACGAAACACCGTCGACCCATCTACCATCACGGTTTAGAGACGCGTCTCATCCCAAGCTAATAACCTCGTTGCTGGTTTTAGAGCTAGAAATAGCAAGT	TCGACCCATCTACCATCACG	AGCTAATAACCTCGTTGCTG	MTHFD1L|MTHFD1	gene_gene	double_targeting	MTHFD1L	MTHFD1	ENSG00000120254	MTHFD1L	ENSG00000100714	MTHFD1	25902	4522
MTHFD1L_MTHFD1_pg14	TGTGGAAAGGACGAAACACCGTCGACCCATCTACCATCACGGTTTAGAGACGCGTCTCATCCCAAGGGGAGTGGATCAAACCTGGTTTTAGAGCTAGAAATAGCAAGT	TCGACCCATCTACCATCACG	AGGGGAGTGGATCAAACCTG	MTHFD1L|MTHFD1	gene_gene	double_targeting	MTHFD1L	MTHFD1	ENSG00000120254	MTHFD1L	ENSG00000100714	MTHFD1	25902	4522
MTHFD1L_MTHFD1_pg15	TGTGGAAAGGACGAAACACCGTCGACCCATCTACCATCACGGTTTAGAGACGCGTCTCATCCCACAGAAGCAAGTCATGCATCGGTTTTAGAGCTAGAAATAGCAAGT	TCGACCCATCTACCATCACG	CAGAAGCAAGTCATGCATCG	MTHFD1L|MTHFD1	gene_gene	double_targeting	MTHFD1L	MTHFD1	ENSG00000120254	MTHFD1L	ENSG00000100714	MTHFD1	25902	4522
MTHFD1L_MTHFD1_pg16	TGTGGAAAGGACGAAACACCGTCGACCCATCTACCATCACGGTTTAGAGACGCGTCTCATCCCACCGGCCTGATGGGAAATACGGTTTTAGAGCTAGAAATAGCAAGT	TCGACCCATCTACCATCACG	CCGGCCTGATGGGAAATACG	MTHFD1L|MTHFD1	gene_gene	double_targeting	MTHFD1L	MTHFD1	ENSG00000120254	MTHFD1L	ENSG00000100714	MTHFD1	25902	4522
MTHFD1L_MTHFD1_pg2	TGTGGAAAGGACGAAACACCGAAGAATCCTCGTGTCGATGGGTTTAGAGACGCGTCTCATCCCAAGGGGAGTGGATCAAACCTGGTTTTAGAGCTAGAAATAGCAAGT	AAGAATCCTCGTGTCGATGG	AGGGGAGTGGATCAAACCTG	MTHFD1L|MTHFD1	gene_gene	double_targeting	MTHFD1L	MTHFD1	ENSG00000120254	MTHFD1L	ENSG00000100714	MTHFD1	25902	4522
MTHFD1L_MTHFD1_pg3	TGTGGAAAGGACGAAACACCGAAGAATCCTCGTGTCGATGGGTTTAGAGACGCGTCTCATCCCACAGAAGCAAGTCATGCATCGGTTTTAGAGCTAGAAATAGCAAGT	AAGAATCCTCGTGTCGATGG	CAGAAGCAAGTCATGCATCG	MTHFD1L|MTHFD1	gene_gene	double_targeting	MTHFD1L	MTHFD1	ENSG00000120254	MTHFD1L	ENSG00000100714	MTHFD1	25902	4522
MTHFD1L_MTHFD1_pg4	TGTGGAAAGGACGAAACACCGAAGAATCCTCGTGTCGATGGGTTTAGAGACGCGTCTCATCCCACCGGCCTGATGGGAAATACGGTTTTAGAGCTAGAAATAGCAAGT	AAGAATCCTCGTGTCGATGG	CCGGCCTGATGGGAAATACG	MTHFD1L|MTHFD1	gene_gene	double_targeting	MTHFD1L	MTHFD1	ENSG00000120254	MTHFD1L	ENSG00000100714	MTHFD1	25902	4522
MTHFD1L_MTHFD1_pg5	TGTGGAAAGGACGAAACACCGAGGACAAACTCCAAAAGCTGGTTTAGAGACGCGTCTCATCCCAAGCTAATAACCTCGTTGCTGGTTTTAGAGCTAGAAATAGCAAGT	AGGACAAACTCCAAAAGCTG	AGCTAATAACCTCGTTGCTG	MTHFD1L|MTHFD1	gene_gene	double_targeting	MTHFD1L	MTHFD1	ENSG00000120254	MTHFD1L	ENSG00000100714	MTHFD1	25902	4522
MTHFD1L_MTHFD1_pg6	TGTGGAAAGGACGAAACACCGAGGACAAACTCCAAAAGCTGGTTTAGAGACGCGTCTCATCCCAAGGGGAGTGGATCAAACCTGGTTTTAGAGCTAGAAATAGCAAGT	AGGACAAACTCCAAAAGCTG	AGGGGAGTGGATCAAACCTG	MTHFD1L|MTHFD1	gene_gene	double_targeting	MTHFD1L	MTHFD1	ENSG00000120254	MTHFD1L	ENSG00000100714	MTHFD1	25902	4522
MTHFD1L_MTHFD1_pg7	TGTGGAAAGGACGAAACACCGAGGACAAACTCCAAAAGCTGGTTTAGAGACGCGTCTCATCCCACAGAAGCAAGTCATGCATCGGTTTTAGAGCTAGAAATAGCAAGT	AGGACAAACTCCAAAAGCTG	CAGAAGCAAGTCATGCATCG	MTHFD1L|MTHFD1	gene_gene	double_targeting	MTHFD1L	MTHFD1	ENSG00000120254	MTHFD1L	ENSG00000100714	MTHFD1	25902	4522
MTHFD1L_MTHFD1_pg8	TGTGGAAAGGACGAAACACCGAGGACAAACTCCAAAAGCTGGTTTAGAGACGCGTCTCATCCCACCGGCCTGATGGGAAATACGGTTTTAGAGCTAGAAATAGCAAGT	AGGACAAACTCCAAAAGCTG	CCGGCCTGATGGGAAATACG	MTHFD1L|MTHFD1	gene_gene	double_targeting	MTHFD1L	MTHFD1	ENSG00000120254	MTHFD1L	ENSG00000100714	MTHFD1	25902	4522
MTHFD1L_MTHFD1_pg9	TGTGGAAAGGACGAAACACCGAGGTGACGACAACTTGATGCGTTTAGAGACGCGTCTCATCCCAAGCTAATAACCTCGTTGCTGGTTTTAGAGCTAGAAATAGCAAGT	AGGTGACGACAACTTGATGC	AGCTAATAACCTCGTTGCTG	MTHFD1L|MTHFD1	gene_gene	double_targeting	MTHFD1L	MTHFD1	ENSG00000120254	MTHFD1L	ENSG00000100714	MTHFD1	25902	4522
MTHFD1L_nt1	TGTGGAAAGGACGAAACACCGAAGAATCCTCGTGTCGATGGGTTTAGAGACGCGTCTCATCCCAGCGGTTCCGGGAGCACATTTGTTTTAGAGCTAGAAATAGCAAGT	AAGAATCCTCGTGTCGATGG	GCGGTTCCGGGAGCACATTT	MTHFD1L|MTHFD1	gene_ntc	single_targeting	MTHFD1L	NA	ENSG00000120254	MTHFD1L	NA	NA	25902	NA
MTHFD1L_nt2	TGTGGAAAGGACGAAACACCGAGGACAAACTCCAAAAGCTGGTTTAGAGACGCGTCTCATCCCAGAGTGTAAGCTAACACTCTGGTTTTAGAGCTAGAAATAGCAAGT	AGGACAAACTCCAAAAGCTG	GAGTGTAAGCTAACACTCTG	MTHFD1L|MTHFD1	gene_ntc	single_targeting	MTHFD1L	NA	ENSG00000120254	MTHFD1L	NA	NA	25902	NA
MTHFD1L_nt3	TGTGGAAAGGACGAAACACCGAGGTGACGACAACTTGATGCGTTTAGAGACGCGTCTCATCCCAGGTACCTGAACAACGGCACCGTTTTAGAGCTAGAAATAGCAAGT	AGGTGACGACAACTTGATGC	GGTACCTGAACAACGGCACC	MTHFD1L|MTHFD1	gene_ntc	single_targeting	MTHFD1L	NA	ENSG00000120254	MTHFD1L	NA	NA	25902	NA
MTHFD1L_nt4	TGTGGAAAGGACGAAACACCGTCGACCCATCTACCATCACGGTTTAGAGACGCGTCTCATCCCAGTGTATGATGCTTCGACTTAGTTTTAGAGCTAGAAATAGCAAGT	TCGACCCATCTACCATCACG	GTGTATGATGCTTCGACTTA	MTHFD1L|MTHFD1	gene_ntc	single_targeting	MTHFD1L	NA	ENSG00000120254	MTHFD1L	NA	NA	25902	NA
MTHFD1L_nt5	TGTGGAAAGGACGAAACACCGAAGAATCCTCGTGTCGATGGGTTTAGAGACGCGTCTCATCCCATGGCGGCCCAAACTTAACACGTTTTAGAGCTAGAAATAGCAAGT	AAGAATCCTCGTGTCGATGG	TGGCGGCCCAAACTTAACAC	MTHFD1L|MTHFD1	gene_ntc	single_targeting	MTHFD1L	NA	ENSG00000120254	MTHFD1L	NA	NA	25902	NA
MTHFD1L_nt6	TGTGGAAAGGACGAAACACCGAGGACAAACTCCAAAAGCTGGTTTAGAGACGCGTCTCATCCCAACCGCTCATATAGGTAAAAAGTTTTAGAGCTAGAAATAGCAAGT	AGGACAAACTCCAAAAGCTG	ACCGCTCATATAGGTAAAAA	MTHFD1L|MTHFD1	gene_ntc	single_targeting	MTHFD1L	NA	ENSG00000120254	MTHFD1L	NA	NA	25902	NA
MTHFD1L_nt7	TGTGGAAAGGACGAAACACCGAGGTGACGACAACTTGATGCGTTTAGAGACGCGTCTCATCCCATGTCATGCGTCACTTAGTGCGTTTTAGAGCTAGAAATAGCAAGT	AGGTGACGACAACTTGATGC	TGTCATGCGTCACTTAGTGC	MTHFD1L|MTHFD1	gene_ntc	single_targeting	MTHFD1L	NA	ENSG00000120254	MTHFD1L	NA	NA	25902	NA
MTHFD1L_nt8	TGTGGAAAGGACGAAACACCGTCGACCCATCTACCATCACGGTTTAGAGACGCGTCTCATCCCAGATGGCGCTTCAGTCGTCGGGTTTTAGAGCTAGAAATAGCAAGT	TCGACCCATCTACCATCACG	GATGGCGCTTCAGTCGTCGG	MTHFD1L|MTHFD1	gene_ntc	single_targeting	MTHFD1L	NA	ENSG00000120254	MTHFD1L	NA	NA	25902	NA
MTHFD2L_MTHFD2_pg1	TGTGGAAAGGACGAAACACCGACTAAAATTATACTGAGGTGGTTTAGAGACGCGTCTCATCCCAATGTTACCGGCTACTCCATGGTTTTAGAGCTAGAAATAGCAAGT	ACTAAAATTATACTGAGGTG	ATGTTACCGGCTACTCCATG	MTHFD2L|MTHFD2	gene_gene	double_targeting	MTHFD2L	MTHFD2	ENSG00000163738	MTHFD2L	ENSG00000065911	MTHFD2	441024	10797
MTHFD2L_MTHFD2_pg10	TGTGGAAAGGACGAAACACCGGCTGGAAGATCCAAGAACGTGTTTAGAGACGCGTCTCATCCCACCTCTTACCGAACTGCCGCGGTTTTAGAGCTAGAAATAGCAAGT	GCTGGAAGATCCAAGAACGT	CCTCTTACCGAACTGCCGCG	MTHFD2L|MTHFD2	gene_gene	double_targeting	MTHFD2L	MTHFD2	ENSG00000163738	MTHFD2L	ENSG00000065911	MTHFD2	441024	10797
MTHFD2L_MTHFD2_pg11	TGTGGAAAGGACGAAACACCGGCTGGAAGATCCAAGAACGTGTTTAGAGACGCGTCTCATCCCAGCTGGAAGGTCAAAAAACGTGTTTTAGAGCTAGAAATAGCAAGT	GCTGGAAGATCCAAGAACGT	GCTGGAAGGTCAAAAAACGT	MTHFD2L|MTHFD2	gene_gene	double_targeting	MTHFD2L	MTHFD2	ENSG00000163738	MTHFD2L	ENSG00000065911	MTHFD2	441024	10797
MTHFD2L_MTHFD2_pg12	TGTGGAAAGGACGAAACACCGGCTGGAAGATCCAAGAACGTGTTTAGAGACGCGTCTCATCCCAGGGGCGCATGAACGTCCCGGGTTTTAGAGCTAGAAATAGCAAGT	GCTGGAAGATCCAAGAACGT	GGGGCGCATGAACGTCCCGG	MTHFD2L|MTHFD2	gene_gene	double_targeting	MTHFD2L	MTHFD2	ENSG00000163738	MTHFD2L	ENSG00000065911	MTHFD2	441024	10797
MTHFD2L_MTHFD2_pg13	TGTGGAAAGGACGAAACACCGGCTTTCGGAGCAGCGGTGTGGTTTAGAGACGCGTCTCATCCCAATGTTACCGGCTACTCCATGGTTTTAGAGCTAGAAATAGCAAGT	GCTTTCGGAGCAGCGGTGTG	ATGTTACCGGCTACTCCATG	MTHFD2L|MTHFD2	gene_gene	double_targeting	MTHFD2L	MTHFD2	ENSG00000163738	MTHFD2L	ENSG00000065911	MTHFD2	441024	10797
MTHFD2L_MTHFD2_pg14	TGTGGAAAGGACGAAACACCGGCTTTCGGAGCAGCGGTGTGGTTTAGAGACGCGTCTCATCCCACCTCTTACCGAACTGCCGCGGTTTTAGAGCTAGAAATAGCAAGT	GCTTTCGGAGCAGCGGTGTG	CCTCTTACCGAACTGCCGCG	MTHFD2L|MTHFD2	gene_gene	double_targeting	MTHFD2L	MTHFD2	ENSG00000163738	MTHFD2L	ENSG00000065911	MTHFD2	441024	10797
MTHFD2L_MTHFD2_pg15	TGTGGAAAGGACGAAACACCGGCTTTCGGAGCAGCGGTGTGGTTTAGAGACGCGTCTCATCCCAGCTGGAAGGTCAAAAAACGTGTTTTAGAGCTAGAAATAGCAAGT	GCTTTCGGAGCAGCGGTGTG	GCTGGAAGGTCAAAAAACGT	MTHFD2L|MTHFD2	gene_gene	double_targeting	MTHFD2L	MTHFD2	ENSG00000163738	MTHFD2L	ENSG00000065911	MTHFD2	441024	10797
MTHFD2L_MTHFD2_pg16	TGTGGAAAGGACGAAACACCGGCTTTCGGAGCAGCGGTGTGGTTTAGAGACGCGTCTCATCCCAGGGGCGCATGAACGTCCCGGGTTTTAGAGCTAGAAATAGCAAGT	GCTTTCGGAGCAGCGGTGTG	GGGGCGCATGAACGTCCCGG	MTHFD2L|MTHFD2	gene_gene	double_targeting	MTHFD2L	MTHFD2	ENSG00000163738	MTHFD2L	ENSG00000065911	MTHFD2	441024	10797
MTHFD2L_MTHFD2_pg2	TGTGGAAAGGACGAAACACCGACTAAAATTATACTGAGGTGGTTTAGAGACGCGTCTCATCCCACCTCTTACCGAACTGCCGCGGTTTTAGAGCTAGAAATAGCAAGT	ACTAAAATTATACTGAGGTG	CCTCTTACCGAACTGCCGCG	MTHFD2L|MTHFD2	gene_gene	double_targeting	MTHFD2L	MTHFD2	ENSG00000163738	MTHFD2L	ENSG00000065911	MTHFD2	441024	10797
MTHFD2L_MTHFD2_pg3	TGTGGAAAGGACGAAACACCGACTAAAATTATACTGAGGTGGTTTAGAGACGCGTCTCATCCCAGCTGGAAGGTCAAAAAACGTGTTTTAGAGCTAGAAATAGCAAGT	ACTAAAATTATACTGAGGTG	GCTGGAAGGTCAAAAAACGT	MTHFD2L|MTHFD2	gene_gene	double_targeting	MTHFD2L	MTHFD2	ENSG00000163738	MTHFD2L	ENSG00000065911	MTHFD2	441024	10797
MTHFD2L_MTHFD2_pg4	TGTGGAAAGGACGAAACACCGACTAAAATTATACTGAGGTGGTTTAGAGACGCGTCTCATCCCAGGGGCGCATGAACGTCCCGGGTTTTAGAGCTAGAAATAGCAAGT	ACTAAAATTATACTGAGGTG	GGGGCGCATGAACGTCCCGG	MTHFD2L|MTHFD2	gene_gene	double_targeting	MTHFD2L	MTHFD2	ENSG00000163738	MTHFD2L	ENSG00000065911	MTHFD2	441024	10797
MTHFD2L_MTHFD2_pg5	TGTGGAAAGGACGAAACACCGGATGAGCGAACAATATGCAAGTTTAGAGACGCGTCTCATCCCAATGTTACCGGCTACTCCATGGTTTTAGAGCTAGAAATAGCAAGT	GATGAGCGAACAATATGCAA	ATGTTACCGGCTACTCCATG	MTHFD2L|MTHFD2	gene_gene	double_targeting	MTHFD2L	MTHFD2	ENSG00000163738	MTHFD2L	ENSG00000065911	MTHFD2	441024	10797
MTHFD2L_MTHFD2_pg6	TGTGGAAAGGACGAAACACCGGATGAGCGAACAATATGCAAGTTTAGAGACGCGTCTCATCCCACCTCTTACCGAACTGCCGCGGTTTTAGAGCTAGAAATAGCAAGT	GATGAGCGAACAATATGCAA	CCTCTTACCGAACTGCCGCG	MTHFD2L|MTHFD2	gene_gene	double_targeting	MTHFD2L	MTHFD2	ENSG00000163738	MTHFD2L	ENSG00000065911	MTHFD2	441024	10797
MTHFD2L_MTHFD2_pg7	TGTGGAAAGGACGAAACACCGGATGAGCGAACAATATGCAAGTTTAGAGACGCGTCTCATCCCAGCTGGAAGGTCAAAAAACGTGTTTTAGAGCTAGAAATAGCAAGT	GATGAGCGAACAATATGCAA	GCTGGAAGGTCAAAAAACGT	MTHFD2L|MTHFD2	gene_gene	double_targeting	MTHFD2L	MTHFD2	ENSG00000163738	MTHFD2L	ENSG00000065911	MTHFD2	441024	10797
MTHFD2L_MTHFD2_pg8	TGTGGAAAGGACGAAACACCGGATGAGCGAACAATATGCAAGTTTAGAGACGCGTCTCATCCCAGGGGCGCATGAACGTCCCGGGTTTTAGAGCTAGAAATAGCAAGT	GATGAGCGAACAATATGCAA	GGGGCGCATGAACGTCCCGG	MTHFD2L|MTHFD2	gene_gene	double_targeting	MTHFD2L	MTHFD2	ENSG00000163738	MTHFD2L	ENSG00000065911	MTHFD2	441024	10797
MTHFD2L_MTHFD2_pg9	TGTGGAAAGGACGAAACACCGGCTGGAAGATCCAAGAACGTGTTTAGAGACGCGTCTCATCCCAATGTTACCGGCTACTCCATGGTTTTAGAGCTAGAAATAGCAAGT	GCTGGAAGATCCAAGAACGT	ATGTTACCGGCTACTCCATG	MTHFD2L|MTHFD2	gene_gene	double_targeting	MTHFD2L	MTHFD2	ENSG00000163738	MTHFD2L	ENSG00000065911	MTHFD2	441024	10797
MTHFD2L_nt1	TGTGGAAAGGACGAAACACCGACTAAAATTATACTGAGGTGGTTTAGAGACGCGTCTCATCCCAAAGTGTGTGCATAGCAGGGTGTTTTAGAGCTAGAAATAGCAAGT	ACTAAAATTATACTGAGGTG	AAGTGTGTGCATAGCAGGGT	MTHFD2L|MTHFD2	gene_ntc	single_targeting	MTHFD2L	NA	ENSG00000163738	MTHFD2L	NA	NA	441024	NA
MTHFD2L_nt2	TGTGGAAAGGACGAAACACCGGATGAGCGAACAATATGCAAGTTTAGAGACGCGTCTCATCCCAAGTATGAGACTCATAGGGTGGTTTTAGAGCTAGAAATAGCAAGT	GATGAGCGAACAATATGCAA	AGTATGAGACTCATAGGGTG	MTHFD2L|MTHFD2	gene_ntc	single_targeting	MTHFD2L	NA	ENSG00000163738	MTHFD2L	NA	NA	441024	NA
MTHFD2L_nt3	TGTGGAAAGGACGAAACACCGGCTGGAAGATCCAAGAACGTGTTTAGAGACGCGTCTCATCCCATCGGCTCCTGAAGCCAGTATGTTTTAGAGCTAGAAATAGCAAGT	GCTGGAAGATCCAAGAACGT	TCGGCTCCTGAAGCCAGTAT	MTHFD2L|MTHFD2	gene_ntc	single_targeting	MTHFD2L	NA	ENSG00000163738	MTHFD2L	NA	NA	441024	NA
MTHFD2L_nt4	TGTGGAAAGGACGAAACACCGGCTTTCGGAGCAGCGGTGTGGTTTAGAGACGCGTCTCATCCCATCTATTTTGTCTGCGCAGAAGTTTTAGAGCTAGAAATAGCAAGT	GCTTTCGGAGCAGCGGTGTG	TCTATTTTGTCTGCGCAGAA	MTHFD2L|MTHFD2	gene_ntc	single_targeting	MTHFD2L	NA	ENSG00000163738	MTHFD2L	NA	NA	441024	NA
MTHFD2L_nt5	TGTGGAAAGGACGAAACACCGACTAAAATTATACTGAGGTGGTTTAGAGACGCGTCTCATCCCATAAACAAAAAGGAAATAGTTGTTTTAGAGCTAGAAATAGCAAGT	ACTAAAATTATACTGAGGTG	TAAACAAAAAGGAAATAGTT	MTHFD2L|MTHFD2	gene_ntc	single_targeting	MTHFD2L	NA	ENSG00000163738	MTHFD2L	NA	NA	441024	NA
MTHFD2L_nt6	TGTGGAAAGGACGAAACACCGGATGAGCGAACAATATGCAAGTTTAGAGACGCGTCTCATCCCAAAACCCTATGCCCAAATGAGGTTTTAGAGCTAGAAATAGCAAGT	GATGAGCGAACAATATGCAA	AAACCCTATGCCCAAATGAG	MTHFD2L|MTHFD2	gene_ntc	single_targeting	MTHFD2L	NA	ENSG00000163738	MTHFD2L	NA	NA	441024	NA
MTHFD2L_nt7	TGTGGAAAGGACGAAACACCGGCTGGAAGATCCAAGAACGTGTTTAGAGACGCGTCTCATCCCAGGTCGCCTGTGCGACATGCTGTTTTAGAGCTAGAAATAGCAAGT	GCTGGAAGATCCAAGAACGT	GGTCGCCTGTGCGACATGCT	MTHFD2L|MTHFD2	gene_ntc	single_targeting	MTHFD2L	NA	ENSG00000163738	MTHFD2L	NA	NA	441024	NA
MTHFD2L_nt8	TGTGGAAAGGACGAAACACCGGCTTTCGGAGCAGCGGTGTGGTTTAGAGACGCGTCTCATCCCACGGGACGTCGCGAAAATGTAGTTTTAGAGCTAGAAATAGCAAGT	GCTTTCGGAGCAGCGGTGTG	CGGGACGTCGCGAAAATGTA	MTHFD2L|MTHFD2	gene_ntc	single_targeting	MTHFD2L	NA	ENSG00000163738	MTHFD2L	NA	NA	441024	NA
MTNR1B_MTNR1A_pg1	TGTGGAAAGGACGAAACACCGAAGGTGCAGGAATAGATGCGGTTTAGAGACGCGTCTCATCCCAACACCGACAGGATGACCAGGGTTTTAGAGCTAGAAATAGCAAGT	AAGGTGCAGGAATAGATGCG	ACACCGACAGGATGACCAGG	MTNR1B|MTNR1A	gene_gene	double_targeting	MTNR1B	MTNR1A	ENSG00000134640	MTNR1B	ENSG00000168412	MTNR1A	4544	4543
MTNR1B_MTNR1A_pg10	TGTGGAAAGGACGAAACACCGAGGACACGACAGCGATAGGGGTTTAGAGACGCGTCTCATCCCACTGATGTCGATATTTAACAAGTTTTAGAGCTAGAAATAGCAAGT	AGGACACGACAGCGATAGGG	CTGATGTCGATATTTAACAA	MTNR1B|MTNR1A	gene_gene	double_targeting	MTNR1B	MTNR1A	ENSG00000134640	MTNR1B	ENSG00000168412	MTNR1A	4544	4543
MTNR1B_MTNR1A_pg11	TGTGGAAAGGACGAAACACCGAGGACACGACAGCGATAGGGGTTTAGAGACGCGTCTCATCCCACTTTGTGGTGAGCTTAGCGGGTTTTAGAGCTAGAAATAGCAAGT	AGGACACGACAGCGATAGGG	CTTTGTGGTGAGCTTAGCGG	MTNR1B|MTNR1A	gene_gene	double_targeting	MTNR1B	MTNR1A	ENSG00000134640	MTNR1B	ENSG00000168412	MTNR1A	4544	4543
MTNR1B_MTNR1A_pg12	TGTGGAAAGGACGAAACACCGAGGACACGACAGCGATAGGGGTTTAGAGACGCGTCTCATCCCAGTTTGTCGTACTTGAGACTGGTTTTAGAGCTAGAAATAGCAAGT	AGGACACGACAGCGATAGGG	GTTTGTCGTACTTGAGACTG	MTNR1B|MTNR1A	gene_gene	double_targeting	MTNR1B	MTNR1A	ENSG00000134640	MTNR1B	ENSG00000168412	MTNR1A	4544	4543
MTNR1B_MTNR1A_pg13	TGTGGAAAGGACGAAACACCGCCCCTACCCGCTAATCCTCGGTTTAGAGACGCGTCTCATCCCAACACCGACAGGATGACCAGGGTTTTAGAGCTAGAAATAGCAAGT	CCCCTACCCGCTAATCCTCG	ACACCGACAGGATGACCAGG	MTNR1B|MTNR1A	gene_gene	double_targeting	MTNR1B	MTNR1A	ENSG00000134640	MTNR1B	ENSG00000168412	MTNR1A	4544	4543
MTNR1B_MTNR1A_pg14	TGTGGAAAGGACGAAACACCGCCCCTACCCGCTAATCCTCGGTTTAGAGACGCGTCTCATCCCACTGATGTCGATATTTAACAAGTTTTAGAGCTAGAAATAGCAAGT	CCCCTACCCGCTAATCCTCG	CTGATGTCGATATTTAACAA	MTNR1B|MTNR1A	gene_gene	double_targeting	MTNR1B	MTNR1A	ENSG00000134640	MTNR1B	ENSG00000168412	MTNR1A	4544	4543
MTNR1B_MTNR1A_pg15	TGTGGAAAGGACGAAACACCGCCCCTACCCGCTAATCCTCGGTTTAGAGACGCGTCTCATCCCACTTTGTGGTGAGCTTAGCGGGTTTTAGAGCTAGAAATAGCAAGT	CCCCTACCCGCTAATCCTCG	CTTTGTGGTGAGCTTAGCGG	MTNR1B|MTNR1A	gene_gene	double_targeting	MTNR1B	MTNR1A	ENSG00000134640	MTNR1B	ENSG00000168412	MTNR1A	4544	4543
MTNR1B_MTNR1A_pg16	TGTGGAAAGGACGAAACACCGCCCCTACCCGCTAATCCTCGGTTTAGAGACGCGTCTCATCCCAGTTTGTCGTACTTGAGACTGGTTTTAGAGCTAGAAATAGCAAGT	CCCCTACCCGCTAATCCTCG	GTTTGTCGTACTTGAGACTG	MTNR1B|MTNR1A	gene_gene	double_targeting	MTNR1B	MTNR1A	ENSG00000134640	MTNR1B	ENSG00000168412	MTNR1A	4544	4543
MTNR1B_MTNR1A_pg2	TGTGGAAAGGACGAAACACCGAAGGTGCAGGAATAGATGCGGTTTAGAGACGCGTCTCATCCCACTGATGTCGATATTTAACAAGTTTTAGAGCTAGAAATAGCAAGT	AAGGTGCAGGAATAGATGCG	CTGATGTCGATATTTAACAA	MTNR1B|MTNR1A	gene_gene	double_targeting	MTNR1B	MTNR1A	ENSG00000134640	MTNR1B	ENSG00000168412	MTNR1A	4544	4543
MTNR1B_MTNR1A_pg3	TGTGGAAAGGACGAAACACCGAAGGTGCAGGAATAGATGCGGTTTAGAGACGCGTCTCATCCCACTTTGTGGTGAGCTTAGCGGGTTTTAGAGCTAGAAATAGCAAGT	AAGGTGCAGGAATAGATGCG	CTTTGTGGTGAGCTTAGCGG	MTNR1B|MTNR1A	gene_gene	double_targeting	MTNR1B	MTNR1A	ENSG00000134640	MTNR1B	ENSG00000168412	MTNR1A	4544	4543
MTNR1B_MTNR1A_pg4	TGTGGAAAGGACGAAACACCGAAGGTGCAGGAATAGATGCGGTTTAGAGACGCGTCTCATCCCAGTTTGTCGTACTTGAGACTGGTTTTAGAGCTAGAAATAGCAAGT	AAGGTGCAGGAATAGATGCG	GTTTGTCGTACTTGAGACTG	MTNR1B|MTNR1A	gene_gene	double_targeting	MTNR1B	MTNR1A	ENSG00000134640	MTNR1B	ENSG00000168412	MTNR1A	4544	4543
MTNR1B_MTNR1A_pg5	TGTGGAAAGGACGAAACACCGACCACCGAATCTACCGGCGCGTTTAGAGACGCGTCTCATCCCAACACCGACAGGATGACCAGGGTTTTAGAGCTAGAAATAGCAAGT	ACCACCGAATCTACCGGCGC	ACACCGACAGGATGACCAGG	MTNR1B|MTNR1A	gene_gene	double_targeting	MTNR1B	MTNR1A	ENSG00000134640	MTNR1B	ENSG00000168412	MTNR1A	4544	4543
MTNR1B_MTNR1A_pg6	TGTGGAAAGGACGAAACACCGACCACCGAATCTACCGGCGCGTTTAGAGACGCGTCTCATCCCACTGATGTCGATATTTAACAAGTTTTAGAGCTAGAAATAGCAAGT	ACCACCGAATCTACCGGCGC	CTGATGTCGATATTTAACAA	MTNR1B|MTNR1A	gene_gene	double_targeting	MTNR1B	MTNR1A	ENSG00000134640	MTNR1B	ENSG00000168412	MTNR1A	4544	4543
MTNR1B_MTNR1A_pg7	TGTGGAAAGGACGAAACACCGACCACCGAATCTACCGGCGCGTTTAGAGACGCGTCTCATCCCACTTTGTGGTGAGCTTAGCGGGTTTTAGAGCTAGAAATAGCAAGT	ACCACCGAATCTACCGGCGC	CTTTGTGGTGAGCTTAGCGG	MTNR1B|MTNR1A	gene_gene	double_targeting	MTNR1B	MTNR1A	ENSG00000134640	MTNR1B	ENSG00000168412	MTNR1A	4544	4543
MTNR1B_MTNR1A_pg8	TGTGGAAAGGACGAAACACCGACCACCGAATCTACCGGCGCGTTTAGAGACGCGTCTCATCCCAGTTTGTCGTACTTGAGACTGGTTTTAGAGCTAGAAATAGCAAGT	ACCACCGAATCTACCGGCGC	GTTTGTCGTACTTGAGACTG	MTNR1B|MTNR1A	gene_gene	double_targeting	MTNR1B	MTNR1A	ENSG00000134640	MTNR1B	ENSG00000168412	MTNR1A	4544	4543
MTNR1B_MTNR1A_pg9	TGTGGAAAGGACGAAACACCGAGGACACGACAGCGATAGGGGTTTAGAGACGCGTCTCATCCCAACACCGACAGGATGACCAGGGTTTTAGAGCTAGAAATAGCAAGT	AGGACACGACAGCGATAGGG	ACACCGACAGGATGACCAGG	MTNR1B|MTNR1A	gene_gene	double_targeting	MTNR1B	MTNR1A	ENSG00000134640	MTNR1B	ENSG00000168412	MTNR1A	4544	4543
MTNR1B_nt1	TGTGGAAAGGACGAAACACCGAAGGTGCAGGAATAGATGCGGTTTAGAGACGCGTCTCATCCCACGTGTGTGGGTAAACGGAAAGTTTTAGAGCTAGAAATAGCAAGT	AAGGTGCAGGAATAGATGCG	CGTGTGTGGGTAAACGGAAA	MTNR1B|MTNR1A	gene_ntc	single_targeting	MTNR1B	NA	ENSG00000134640	MTNR1B	NA	NA	4544	NA
MTNR1B_nt2	TGTGGAAAGGACGAAACACCGACCACCGAATCTACCGGCGCGTTTAGAGACGCGTCTCATCCCATAAACCCTTGGCGCCCTCACGTTTTAGAGCTAGAAATAGCAAGT	ACCACCGAATCTACCGGCGC	TAAACCCTTGGCGCCCTCAC	MTNR1B|MTNR1A	gene_ntc	single_targeting	MTNR1B	NA	ENSG00000134640	MTNR1B	NA	NA	4544	NA
MTNR1B_nt3	TGTGGAAAGGACGAAACACCGAGGACACGACAGCGATAGGGGTTTAGAGACGCGTCTCATCCCAACTTCCCACTTCTTAGGTTGGTTTTAGAGCTAGAAATAGCAAGT	AGGACACGACAGCGATAGGG	ACTTCCCACTTCTTAGGTTG	MTNR1B|MTNR1A	gene_ntc	single_targeting	MTNR1B	NA	ENSG00000134640	MTNR1B	NA	NA	4544	NA
MTNR1B_nt4	TGTGGAAAGGACGAAACACCGCCCCTACCCGCTAATCCTCGGTTTAGAGACGCGTCTCATCCCAATCTCTATACTGTCACTCGCGTTTTAGAGCTAGAAATAGCAAGT	CCCCTACCCGCTAATCCTCG	ATCTCTATACTGTCACTCGC	MTNR1B|MTNR1A	gene_ntc	single_targeting	MTNR1B	NA	ENSG00000134640	MTNR1B	NA	NA	4544	NA
MTNR1B_nt5	TGTGGAAAGGACGAAACACCGAAGGTGCAGGAATAGATGCGGTTTAGAGACGCGTCTCATCCCAGCCAGGGTTCTTGGTCCCGAGTTTTAGAGCTAGAAATAGCAAGT	AAGGTGCAGGAATAGATGCG	GCCAGGGTTCTTGGTCCCGA	MTNR1B|MTNR1A	gene_ntc	single_targeting	MTNR1B	NA	ENSG00000134640	MTNR1B	NA	NA	4544	NA
MTNR1B_nt6	TGTGGAAAGGACGAAACACCGACCACCGAATCTACCGGCGCGTTTAGAGACGCGTCTCATCCCACTTAGGATTCCGAGGTATCTGTTTTAGAGCTAGAAATAGCAAGT	ACCACCGAATCTACCGGCGC	CTTAGGATTCCGAGGTATCT	MTNR1B|MTNR1A	gene_ntc	single_targeting	MTNR1B	NA	ENSG00000134640	MTNR1B	NA	NA	4544	NA
MTNR1B_nt7	TGTGGAAAGGACGAAACACCGAGGACACGACAGCGATAGGGGTTTAGAGACGCGTCTCATCCCACAAGCATTTAGACACCTGTCGTTTTAGAGCTAGAAATAGCAAGT	AGGACACGACAGCGATAGGG	CAAGCATTTAGACACCTGTC	MTNR1B|MTNR1A	gene_ntc	single_targeting	MTNR1B	NA	ENSG00000134640	MTNR1B	NA	NA	4544	NA
MTNR1B_nt8	TGTGGAAAGGACGAAACACCGCCCCTACCCGCTAATCCTCGGTTTAGAGACGCGTCTCATCCCACGCACGACCATTGCTGCTGCGTTTTAGAGCTAGAAATAGCAAGT	CCCCTACCCGCTAATCCTCG	CGCACGACCATTGCTGCTGC	MTNR1B|MTNR1A	gene_ntc	single_targeting	MTNR1B	NA	ENSG00000134640	MTNR1B	NA	NA	4544	NA
MTSS1L_MTSS1_pg1	TGTGGAAAGGACGAAACACCGATGGTGGCAGGGGACATCCGGTTTAGAGACGCGTCTCATCCCACTGCAGTTTCAGCGTATCCGGTTTTAGAGCTAGAAATAGCAAGT	ATGGTGGCAGGGGACATCCG	CTGCAGTTTCAGCGTATCCG	MTSS1L|MTSS1	gene_gene	double_targeting	MTSS1L	MTSS1	ENSG00000132613	MTSS2	ENSG00000170873	MTSS1	92154	9788
MTSS1L_MTSS1_pg10	TGTGGAAAGGACGAAACACCGCGCCGAGCCGATGTCCCTCGGTTTAGAGACGCGTCTCATCCCAGCGAGAACCGGACCCCAACGGTTTTAGAGCTAGAAATAGCAAGT	CGCCGAGCCGATGTCCCTCG	GCGAGAACCGGACCCCAACG	MTSS1L|MTSS1	gene_gene	double_targeting	MTSS1L	MTSS1	ENSG00000132613	MTSS2	ENSG00000170873	MTSS1	92154	9788
MTSS1L_MTSS1_pg11	TGTGGAAAGGACGAAACACCGCGCCGAGCCGATGTCCCTCGGTTTAGAGACGCGTCTCATCCCATATGAATCCTGAGTCATGGGGTTTTAGAGCTAGAAATAGCAAGT	CGCCGAGCCGATGTCCCTCG	TATGAATCCTGAGTCATGGG	MTSS1L|MTSS1	gene_gene	double_targeting	MTSS1L	MTSS1	ENSG00000132613	MTSS2	ENSG00000170873	MTSS1	92154	9788
MTSS1L_MTSS1_pg12	TGTGGAAAGGACGAAACACCGCGCCGAGCCGATGTCCCTCGGTTTAGAGACGCGTCTCATCCCATTATCAAGTGAGTCCCACGTGTTTTAGAGCTAGAAATAGCAAGT	CGCCGAGCCGATGTCCCTCG	TTATCAAGTGAGTCCCACGT	MTSS1L|MTSS1	gene_gene	double_targeting	MTSS1L	MTSS1	ENSG00000132613	MTSS2	ENSG00000170873	MTSS1	92154	9788
MTSS1L_MTSS1_pg13	TGTGGAAAGGACGAAACACCGGATGTCTGAAGGCATAGGCGGTTTAGAGACGCGTCTCATCCCACTGCAGTTTCAGCGTATCCGGTTTTAGAGCTAGAAATAGCAAGT	GATGTCTGAAGGCATAGGCG	CTGCAGTTTCAGCGTATCCG	MTSS1L|MTSS1	gene_gene	double_targeting	MTSS1L	MTSS1	ENSG00000132613	MTSS2	ENSG00000170873	MTSS1	92154	9788
MTSS1L_MTSS1_pg14	TGTGGAAAGGACGAAACACCGGATGTCTGAAGGCATAGGCGGTTTAGAGACGCGTCTCATCCCAGCGAGAACCGGACCCCAACGGTTTTAGAGCTAGAAATAGCAAGT	GATGTCTGAAGGCATAGGCG	GCGAGAACCGGACCCCAACG	MTSS1L|MTSS1	gene_gene	double_targeting	MTSS1L	MTSS1	ENSG00000132613	MTSS2	ENSG00000170873	MTSS1	92154	9788
MTSS1L_MTSS1_pg15	TGTGGAAAGGACGAAACACCGGATGTCTGAAGGCATAGGCGGTTTAGAGACGCGTCTCATCCCATATGAATCCTGAGTCATGGGGTTTTAGAGCTAGAAATAGCAAGT	GATGTCTGAAGGCATAGGCG	TATGAATCCTGAGTCATGGG	MTSS1L|MTSS1	gene_gene	double_targeting	MTSS1L	MTSS1	ENSG00000132613	MTSS2	ENSG00000170873	MTSS1	92154	9788
MTSS1L_MTSS1_pg16	TGTGGAAAGGACGAAACACCGGATGTCTGAAGGCATAGGCGGTTTAGAGACGCGTCTCATCCCATTATCAAGTGAGTCCCACGTGTTTTAGAGCTAGAAATAGCAAGT	GATGTCTGAAGGCATAGGCG	TTATCAAGTGAGTCCCACGT	MTSS1L|MTSS1	gene_gene	double_targeting	MTSS1L	MTSS1	ENSG00000132613	MTSS2	ENSG00000170873	MTSS1	92154	9788
MTSS1L_MTSS1_pg2	TGTGGAAAGGACGAAACACCGATGGTGGCAGGGGACATCCGGTTTAGAGACGCGTCTCATCCCAGCGAGAACCGGACCCCAACGGTTTTAGAGCTAGAAATAGCAAGT	ATGGTGGCAGGGGACATCCG	GCGAGAACCGGACCCCAACG	MTSS1L|MTSS1	gene_gene	double_targeting	MTSS1L	MTSS1	ENSG00000132613	MTSS2	ENSG00000170873	MTSS1	92154	9788
MTSS1L_MTSS1_pg3	TGTGGAAAGGACGAAACACCGATGGTGGCAGGGGACATCCGGTTTAGAGACGCGTCTCATCCCATATGAATCCTGAGTCATGGGGTTTTAGAGCTAGAAATAGCAAGT	ATGGTGGCAGGGGACATCCG	TATGAATCCTGAGTCATGGG	MTSS1L|MTSS1	gene_gene	double_targeting	MTSS1L	MTSS1	ENSG00000132613	MTSS2	ENSG00000170873	MTSS1	92154	9788
MTSS1L_MTSS1_pg4	TGTGGAAAGGACGAAACACCGATGGTGGCAGGGGACATCCGGTTTAGAGACGCGTCTCATCCCATTATCAAGTGAGTCCCACGTGTTTTAGAGCTAGAAATAGCAAGT	ATGGTGGCAGGGGACATCCG	TTATCAAGTGAGTCCCACGT	MTSS1L|MTSS1	gene_gene	double_targeting	MTSS1L	MTSS1	ENSG00000132613	MTSS2	ENSG00000170873	MTSS1	92154	9788
MTSS1L_MTSS1_pg5	TGTGGAAAGGACGAAACACCGCAGGCTGCGGTAGCGACAGGGTTTAGAGACGCGTCTCATCCCACTGCAGTTTCAGCGTATCCGGTTTTAGAGCTAGAAATAGCAAGT	CAGGCTGCGGTAGCGACAGG	CTGCAGTTTCAGCGTATCCG	MTSS1L|MTSS1	gene_gene	double_targeting	MTSS1L	MTSS1	ENSG00000132613	MTSS2	ENSG00000170873	MTSS1	92154	9788
MTSS1L_MTSS1_pg6	TGTGGAAAGGACGAAACACCGCAGGCTGCGGTAGCGACAGGGTTTAGAGACGCGTCTCATCCCAGCGAGAACCGGACCCCAACGGTTTTAGAGCTAGAAATAGCAAGT	CAGGCTGCGGTAGCGACAGG	GCGAGAACCGGACCCCAACG	MTSS1L|MTSS1	gene_gene	double_targeting	MTSS1L	MTSS1	ENSG00000132613	MTSS2	ENSG00000170873	MTSS1	92154	9788
MTSS1L_MTSS1_pg7	TGTGGAAAGGACGAAACACCGCAGGCTGCGGTAGCGACAGGGTTTAGAGACGCGTCTCATCCCATATGAATCCTGAGTCATGGGGTTTTAGAGCTAGAAATAGCAAGT	CAGGCTGCGGTAGCGACAGG	TATGAATCCTGAGTCATGGG	MTSS1L|MTSS1	gene_gene	double_targeting	MTSS1L	MTSS1	ENSG00000132613	MTSS2	ENSG00000170873	MTSS1	92154	9788
MTSS1L_MTSS1_pg8	TGTGGAAAGGACGAAACACCGCAGGCTGCGGTAGCGACAGGGTTTAGAGACGCGTCTCATCCCATTATCAAGTGAGTCCCACGTGTTTTAGAGCTAGAAATAGCAAGT	CAGGCTGCGGTAGCGACAGG	TTATCAAGTGAGTCCCACGT	MTSS1L|MTSS1	gene_gene	double_targeting	MTSS1L	MTSS1	ENSG00000132613	MTSS2	ENSG00000170873	MTSS1	92154	9788
MTSS1L_MTSS1_pg9	TGTGGAAAGGACGAAACACCGCGCCGAGCCGATGTCCCTCGGTTTAGAGACGCGTCTCATCCCACTGCAGTTTCAGCGTATCCGGTTTTAGAGCTAGAAATAGCAAGT	CGCCGAGCCGATGTCCCTCG	CTGCAGTTTCAGCGTATCCG	MTSS1L|MTSS1	gene_gene	double_targeting	MTSS1L	MTSS1	ENSG00000132613	MTSS2	ENSG00000170873	MTSS1	92154	9788
MTSS1L_nt1	TGTGGAAAGGACGAAACACCGATGGTGGCAGGGGACATCCGGTTTAGAGACGCGTCTCATCCCAGCGAATGCCTGAAAGTATAAGTTTTAGAGCTAGAAATAGCAAGT	ATGGTGGCAGGGGACATCCG	GCGAATGCCTGAAAGTATAA	MTSS1L|MTSS1	gene_ntc	single_targeting	MTSS1L	NA	ENSG00000132613	MTSS2	NA	NA	92154	NA
MTSS1L_nt2	TGTGGAAAGGACGAAACACCGCAGGCTGCGGTAGCGACAGGGTTTAGAGACGCGTCTCATCCCAAGCCCGCCACAGAATAGCTGGTTTTAGAGCTAGAAATAGCAAGT	CAGGCTGCGGTAGCGACAGG	AGCCCGCCACAGAATAGCTG	MTSS1L|MTSS1	gene_ntc	single_targeting	MTSS1L	NA	ENSG00000132613	MTSS2	NA	NA	92154	NA
MTSS1L_nt3	TGTGGAAAGGACGAAACACCGCGCCGAGCCGATGTCCCTCGGTTTAGAGACGCGTCTCATCCCAGTTTCGAAACTTGAAGTAAGGTTTTAGAGCTAGAAATAGCAAGT	CGCCGAGCCGATGTCCCTCG	GTTTCGAAACTTGAAGTAAG	MTSS1L|MTSS1	gene_ntc	single_targeting	MTSS1L	NA	ENSG00000132613	MTSS2	NA	NA	92154	NA
MTSS1L_nt4	TGTGGAAAGGACGAAACACCGGATGTCTGAAGGCATAGGCGGTTTAGAGACGCGTCTCATCCCAGGGCGTGTATGTTCGTATTGGTTTTAGAGCTAGAAATAGCAAGT	GATGTCTGAAGGCATAGGCG	GGGCGTGTATGTTCGTATTG	MTSS1L|MTSS1	gene_ntc	single_targeting	MTSS1L	NA	ENSG00000132613	MTSS2	NA	NA	92154	NA
MTSS1L_nt5	TGTGGAAAGGACGAAACACCGATGGTGGCAGGGGACATCCGGTTTAGAGACGCGTCTCATCCCAAGAGCATGATGACCCGTGACGTTTTAGAGCTAGAAATAGCAAGT	ATGGTGGCAGGGGACATCCG	AGAGCATGATGACCCGTGAC	MTSS1L|MTSS1	gene_ntc	single_targeting	MTSS1L	NA	ENSG00000132613	MTSS2	NA	NA	92154	NA
MTSS1L_nt6	TGTGGAAAGGACGAAACACCGCAGGCTGCGGTAGCGACAGGGTTTAGAGACGCGTCTCATCCCAATGCGCTTTAATCGCCGTTCGTTTTAGAGCTAGAAATAGCAAGT	CAGGCTGCGGTAGCGACAGG	ATGCGCTTTAATCGCCGTTC	MTSS1L|MTSS1	gene_ntc	single_targeting	MTSS1L	NA	ENSG00000132613	MTSS2	NA	NA	92154	NA
MTSS1L_nt7	TGTGGAAAGGACGAAACACCGCGCCGAGCCGATGTCCCTCGGTTTAGAGACGCGTCTCATCCCAGTCAGGTAATAGTCGGACTCGTTTTAGAGCTAGAAATAGCAAGT	CGCCGAGCCGATGTCCCTCG	GTCAGGTAATAGTCGGACTC	MTSS1L|MTSS1	gene_ntc	single_targeting	MTSS1L	NA	ENSG00000132613	MTSS2	NA	NA	92154	NA
MTSS1L_nt8	TGTGGAAAGGACGAAACACCGGATGTCTGAAGGCATAGGCGGTTTAGAGACGCGTCTCATCCCAGTGATAATGATGTATTCTCGGTTTTAGAGCTAGAAATAGCAAGT	GATGTCTGAAGGCATAGGCG	GTGATAATGATGTATTCTCG	MTSS1L|MTSS1	gene_ntc	single_targeting	MTSS1L	NA	ENSG00000132613	MTSS2	NA	NA	92154	NA
MX2_MX1_pg1	TGTGGAAAGGACGAAACACCGAGGAAACAGGAGCCAACCAAGTTTAGAGACGCGTCTCATCCCACCTTCCTGGCATAACCAGAGGTTTTAGAGCTAGAAATAGCAAGT	AGGAAACAGGAGCCAACCAA	CCTTCCTGGCATAACCAGAG	MX2|MX1	gene_gene	double_targeting	MX2	MX1	ENSG00000183486	MX2	ENSG00000157601	MX1	4600	4599
MX2_MX1_pg10	TGTGGAAAGGACGAAACACCGGTGGAGAAAGAGATACACAAGTTTAGAGACGCGTCTCATCCCAGATATGTGTGATGAGCTCGCGTTTTAGAGCTAGAAATAGCAAGT	GTGGAGAAAGAGATACACAA	GATATGTGTGATGAGCTCGC	MX2|MX1	gene_gene	double_targeting	MX2	MX1	ENSG00000183486	MX2	ENSG00000157601	MX1	4600	4599
MX2_MX1_pg11	TGTGGAAAGGACGAAACACCGGTGGAGAAAGAGATACACAAGTTTAGAGACGCGTCTCATCCCAGTGAACGAAGATAAGTGGAGGTTTTAGAGCTAGAAATAGCAAGT	GTGGAGAAAGAGATACACAA	GTGAACGAAGATAAGTGGAG	MX2|MX1	gene_gene	double_targeting	MX2	MX1	ENSG00000183486	MX2	ENSG00000157601	MX1	4600	4599
MX2_MX1_pg12	TGTGGAAAGGACGAAACACCGGTGGAGAAAGAGATACACAAGTTTAGAGACGCGTCTCATCCCATCCTGACAGTGCCTCCAACAGTTTTAGAGCTAGAAATAGCAAGT	GTGGAGAAAGAGATACACAA	TCCTGACAGTGCCTCCAACA	MX2|MX1	gene_gene	double_targeting	MX2	MX1	ENSG00000183486	MX2	ENSG00000157601	MX1	4600	4599
MX2_MX1_pg13	TGTGGAAAGGACGAAACACCGTTTATACAACAAAATCAGAGGTTTAGAGACGCGTCTCATCCCACCTTCCTGGCATAACCAGAGGTTTTAGAGCTAGAAATAGCAAGT	TTTATACAACAAAATCAGAG	CCTTCCTGGCATAACCAGAG	MX2|MX1	gene_gene	double_targeting	MX2	MX1	ENSG00000183486	MX2	ENSG00000157601	MX1	4600	4599
MX2_MX1_pg14	TGTGGAAAGGACGAAACACCGTTTATACAACAAAATCAGAGGTTTAGAGACGCGTCTCATCCCAGATATGTGTGATGAGCTCGCGTTTTAGAGCTAGAAATAGCAAGT	TTTATACAACAAAATCAGAG	GATATGTGTGATGAGCTCGC	MX2|MX1	gene_gene	double_targeting	MX2	MX1	ENSG00000183486	MX2	ENSG00000157601	MX1	4600	4599
MX2_MX1_pg15	TGTGGAAAGGACGAAACACCGTTTATACAACAAAATCAGAGGTTTAGAGACGCGTCTCATCCCAGTGAACGAAGATAAGTGGAGGTTTTAGAGCTAGAAATAGCAAGT	TTTATACAACAAAATCAGAG	GTGAACGAAGATAAGTGGAG	MX2|MX1	gene_gene	double_targeting	MX2	MX1	ENSG00000183486	MX2	ENSG00000157601	MX1	4600	4599
MX2_MX1_pg16	TGTGGAAAGGACGAAACACCGTTTATACAACAAAATCAGAGGTTTAGAGACGCGTCTCATCCCATCCTGACAGTGCCTCCAACAGTTTTAGAGCTAGAAATAGCAAGT	TTTATACAACAAAATCAGAG	TCCTGACAGTGCCTCCAACA	MX2|MX1	gene_gene	double_targeting	MX2	MX1	ENSG00000183486	MX2	ENSG00000157601	MX1	4600	4599
MX2_MX1_pg2	TGTGGAAAGGACGAAACACCGAGGAAACAGGAGCCAACCAAGTTTAGAGACGCGTCTCATCCCAGATATGTGTGATGAGCTCGCGTTTTAGAGCTAGAAATAGCAAGT	AGGAAACAGGAGCCAACCAA	GATATGTGTGATGAGCTCGC	MX2|MX1	gene_gene	double_targeting	MX2	MX1	ENSG00000183486	MX2	ENSG00000157601	MX1	4600	4599
MX2_MX1_pg3	TGTGGAAAGGACGAAACACCGAGGAAACAGGAGCCAACCAAGTTTAGAGACGCGTCTCATCCCAGTGAACGAAGATAAGTGGAGGTTTTAGAGCTAGAAATAGCAAGT	AGGAAACAGGAGCCAACCAA	GTGAACGAAGATAAGTGGAG	MX2|MX1	gene_gene	double_targeting	MX2	MX1	ENSG00000183486	MX2	ENSG00000157601	MX1	4600	4599
MX2_MX1_pg4	TGTGGAAAGGACGAAACACCGAGGAAACAGGAGCCAACCAAGTTTAGAGACGCGTCTCATCCCATCCTGACAGTGCCTCCAACAGTTTTAGAGCTAGAAATAGCAAGT	AGGAAACAGGAGCCAACCAA	TCCTGACAGTGCCTCCAACA	MX2|MX1	gene_gene	double_targeting	MX2	MX1	ENSG00000183486	MX2	ENSG00000157601	MX1	4600	4599
MX2_MX1_pg5	TGTGGAAAGGACGAAACACCGGGTGGTGGTTCCCTGTAACGGTTTAGAGACGCGTCTCATCCCACCTTCCTGGCATAACCAGAGGTTTTAGAGCTAGAAATAGCAAGT	GGTGGTGGTTCCCTGTAACG	CCTTCCTGGCATAACCAGAG	MX2|MX1	gene_gene	double_targeting	MX2	MX1	ENSG00000183486	MX2	ENSG00000157601	MX1	4600	4599
MX2_MX1_pg6	TGTGGAAAGGACGAAACACCGGGTGGTGGTTCCCTGTAACGGTTTAGAGACGCGTCTCATCCCAGATATGTGTGATGAGCTCGCGTTTTAGAGCTAGAAATAGCAAGT	GGTGGTGGTTCCCTGTAACG	GATATGTGTGATGAGCTCGC	MX2|MX1	gene_gene	double_targeting	MX2	MX1	ENSG00000183486	MX2	ENSG00000157601	MX1	4600	4599
MX2_MX1_pg7	TGTGGAAAGGACGAAACACCGGGTGGTGGTTCCCTGTAACGGTTTAGAGACGCGTCTCATCCCAGTGAACGAAGATAAGTGGAGGTTTTAGAGCTAGAAATAGCAAGT	GGTGGTGGTTCCCTGTAACG	GTGAACGAAGATAAGTGGAG	MX2|MX1	gene_gene	double_targeting	MX2	MX1	ENSG00000183486	MX2	ENSG00000157601	MX1	4600	4599
MX2_MX1_pg8	TGTGGAAAGGACGAAACACCGGGTGGTGGTTCCCTGTAACGGTTTAGAGACGCGTCTCATCCCATCCTGACAGTGCCTCCAACAGTTTTAGAGCTAGAAATAGCAAGT	GGTGGTGGTTCCCTGTAACG	TCCTGACAGTGCCTCCAACA	MX2|MX1	gene_gene	double_targeting	MX2	MX1	ENSG00000183486	MX2	ENSG00000157601	MX1	4600	4599
MX2_MX1_pg9	TGTGGAAAGGACGAAACACCGGTGGAGAAAGAGATACACAAGTTTAGAGACGCGTCTCATCCCACCTTCCTGGCATAACCAGAGGTTTTAGAGCTAGAAATAGCAAGT	GTGGAGAAAGAGATACACAA	CCTTCCTGGCATAACCAGAG	MX2|MX1	gene_gene	double_targeting	MX2	MX1	ENSG00000183486	MX2	ENSG00000157601	MX1	4600	4599
MX2_nt1	TGTGGAAAGGACGAAACACCGAGGAAACAGGAGCCAACCAAGTTTAGAGACGCGTCTCATCCCACACCCGGAACCACTACTGAGGTTTTAGAGCTAGAAATAGCAAGT	AGGAAACAGGAGCCAACCAA	CACCCGGAACCACTACTGAG	MX2|MX1	gene_ntc	single_targeting	MX2	NA	ENSG00000183486	MX2	NA	NA	4600	NA
MX2_nt2	TGTGGAAAGGACGAAACACCGGGTGGTGGTTCCCTGTAACGGTTTAGAGACGCGTCTCATCCCAAAAACATCGACCGAAAGCGTGTTTTAGAGCTAGAAATAGCAAGT	GGTGGTGGTTCCCTGTAACG	AAAACATCGACCGAAAGCGT	MX2|MX1	gene_ntc	single_targeting	MX2	NA	ENSG00000183486	MX2	NA	NA	4600	NA
MX2_nt3	TGTGGAAAGGACGAAACACCGGTGGAGAAAGAGATACACAAGTTTAGAGACGCGTCTCATCCCATGAATCGAATACAAACGATGGTTTTAGAGCTAGAAATAGCAAGT	GTGGAGAAAGAGATACACAA	TGAATCGAATACAAACGATG	MX2|MX1	gene_ntc	single_targeting	MX2	NA	ENSG00000183486	MX2	NA	NA	4600	NA
MX2_nt4	TGTGGAAAGGACGAAACACCGTTTATACAACAAAATCAGAGGTTTAGAGACGCGTCTCATCCCATTCGAGGTCCGGACAGGTCGGTTTTAGAGCTAGAAATAGCAAGT	TTTATACAACAAAATCAGAG	TTCGAGGTCCGGACAGGTCG	MX2|MX1	gene_ntc	single_targeting	MX2	NA	ENSG00000183486	MX2	NA	NA	4600	NA
MX2_nt5	TGTGGAAAGGACGAAACACCGAGGAAACAGGAGCCAACCAAGTTTAGAGACGCGTCTCATCCCAAAGAGCGAATCGATTTCGTGGTTTTAGAGCTAGAAATAGCAAGT	AGGAAACAGGAGCCAACCAA	AAGAGCGAATCGATTTCGTG	MX2|MX1	gene_ntc	single_targeting	MX2	NA	ENSG00000183486	MX2	NA	NA	4600	NA
MX2_nt6	TGTGGAAAGGACGAAACACCGGGTGGTGGTTCCCTGTAACGGTTTAGAGACGCGTCTCATCCCAGGTTCGAGACCTACTTAAGTGTTTTAGAGCTAGAAATAGCAAGT	GGTGGTGGTTCCCTGTAACG	GGTTCGAGACCTACTTAAGT	MX2|MX1	gene_ntc	single_targeting	MX2	NA	ENSG00000183486	MX2	NA	NA	4600	NA
MX2_nt7	TGTGGAAAGGACGAAACACCGGTGGAGAAAGAGATACACAAGTTTAGAGACGCGTCTCATCCCACTTAAGCTTATCAACATCCGGTTTTAGAGCTAGAAATAGCAAGT	GTGGAGAAAGAGATACACAA	CTTAAGCTTATCAACATCCG	MX2|MX1	gene_ntc	single_targeting	MX2	NA	ENSG00000183486	MX2	NA	NA	4600	NA
MX2_nt8	TGTGGAAAGGACGAAACACCGTTTATACAACAAAATCAGAGGTTTAGAGACGCGTCTCATCCCACGCAATCCCTTAGGATAGCCGTTTTAGAGCTAGAAATAGCAAGT	TTTATACAACAAAATCAGAG	CGCAATCCCTTAGGATAGCC	MX2|MX1	gene_ntc	single_targeting	MX2	NA	ENSG00000183486	MX2	NA	NA	4600	NA
MYO1B_MYO1A_pg1	TGTGGAAAGGACGAAACACCGAGTACTACATCTTACCCGCAGTTTAGAGACGCGTCTCATCCCAACATTTACTCACAAATCGGGGTTTTAGAGCTAGAAATAGCAAGT	AGTACTACATCTTACCCGCA	ACATTTACTCACAAATCGGG	MYO1B|MYO1A	gene_gene	double_targeting	MYO1B	MYO1A	ENSG00000128641	MYO1B	ENSG00000166866	MYO1A	4430	4640
MYO1B_MYO1A_pg10	TGTGGAAAGGACGAAACACCGTCATTCAGAAGATATATCGGGTTTAGAGACGCGTCTCATCCCACCAGGGCATACCGTGGACAAGTTTTAGAGCTAGAAATAGCAAGT	TCATTCAGAAGATATATCGG	CCAGGGCATACCGTGGACAA	MYO1B|MYO1A	gene_gene	double_targeting	MYO1B	MYO1A	ENSG00000128641	MYO1B	ENSG00000166866	MYO1A	4430	4640
MYO1B_MYO1A_pg11	TGTGGAAAGGACGAAACACCGTCATTCAGAAGATATATCGGGTTTAGAGACGCGTCTCATCCCAGCCAGTGGGATACCAGCAAGGTTTTAGAGCTAGAAATAGCAAGT	TCATTCAGAAGATATATCGG	GCCAGTGGGATACCAGCAAG	MYO1B|MYO1A	gene_gene	double_targeting	MYO1B	MYO1A	ENSG00000128641	MYO1B	ENSG00000166866	MYO1A	4430	4640
MYO1B_MYO1A_pg12	TGTGGAAAGGACGAAACACCGTCATTCAGAAGATATATCGGGTTTAGAGACGCGTCTCATCCCATGTGGCGTACCAGTCACTGAGTTTTAGAGCTAGAAATAGCAAGT	TCATTCAGAAGATATATCGG	TGTGGCGTACCAGTCACTGA	MYO1B|MYO1A	gene_gene	double_targeting	MYO1B	MYO1A	ENSG00000128641	MYO1B	ENSG00000166866	MYO1A	4430	4640
MYO1B_MYO1A_pg13	TGTGGAAAGGACGAAACACCGTTTAAAGGCGATCCACTAGGGTTTAGAGACGCGTCTCATCCCAACATTTACTCACAAATCGGGGTTTTAGAGCTAGAAATAGCAAGT	TTTAAAGGCGATCCACTAGG	ACATTTACTCACAAATCGGG	MYO1B|MYO1A	gene_gene	double_targeting	MYO1B	MYO1A	ENSG00000128641	MYO1B	ENSG00000166866	MYO1A	4430	4640
MYO1B_MYO1A_pg14	TGTGGAAAGGACGAAACACCGTTTAAAGGCGATCCACTAGGGTTTAGAGACGCGTCTCATCCCACCAGGGCATACCGTGGACAAGTTTTAGAGCTAGAAATAGCAAGT	TTTAAAGGCGATCCACTAGG	CCAGGGCATACCGTGGACAA	MYO1B|MYO1A	gene_gene	double_targeting	MYO1B	MYO1A	ENSG00000128641	MYO1B	ENSG00000166866	MYO1A	4430	4640
MYO1B_MYO1A_pg15	TGTGGAAAGGACGAAACACCGTTTAAAGGCGATCCACTAGGGTTTAGAGACGCGTCTCATCCCAGCCAGTGGGATACCAGCAAGGTTTTAGAGCTAGAAATAGCAAGT	TTTAAAGGCGATCCACTAGG	GCCAGTGGGATACCAGCAAG	MYO1B|MYO1A	gene_gene	double_targeting	MYO1B	MYO1A	ENSG00000128641	MYO1B	ENSG00000166866	MYO1A	4430	4640
MYO1B_MYO1A_pg16	TGTGGAAAGGACGAAACACCGTTTAAAGGCGATCCACTAGGGTTTAGAGACGCGTCTCATCCCATGTGGCGTACCAGTCACTGAGTTTTAGAGCTAGAAATAGCAAGT	TTTAAAGGCGATCCACTAGG	TGTGGCGTACCAGTCACTGA	MYO1B|MYO1A	gene_gene	double_targeting	MYO1B	MYO1A	ENSG00000128641	MYO1B	ENSG00000166866	MYO1A	4430	4640
MYO1B_MYO1A_pg2	TGTGGAAAGGACGAAACACCGAGTACTACATCTTACCCGCAGTTTAGAGACGCGTCTCATCCCACCAGGGCATACCGTGGACAAGTTTTAGAGCTAGAAATAGCAAGT	AGTACTACATCTTACCCGCA	CCAGGGCATACCGTGGACAA	MYO1B|MYO1A	gene_gene	double_targeting	MYO1B	MYO1A	ENSG00000128641	MYO1B	ENSG00000166866	MYO1A	4430	4640
MYO1B_MYO1A_pg3	TGTGGAAAGGACGAAACACCGAGTACTACATCTTACCCGCAGTTTAGAGACGCGTCTCATCCCAGCCAGTGGGATACCAGCAAGGTTTTAGAGCTAGAAATAGCAAGT	AGTACTACATCTTACCCGCA	GCCAGTGGGATACCAGCAAG	MYO1B|MYO1A	gene_gene	double_targeting	MYO1B	MYO1A	ENSG00000128641	MYO1B	ENSG00000166866	MYO1A	4430	4640
MYO1B_MYO1A_pg4	TGTGGAAAGGACGAAACACCGAGTACTACATCTTACCCGCAGTTTAGAGACGCGTCTCATCCCATGTGGCGTACCAGTCACTGAGTTTTAGAGCTAGAAATAGCAAGT	AGTACTACATCTTACCCGCA	TGTGGCGTACCAGTCACTGA	MYO1B|MYO1A	gene_gene	double_targeting	MYO1B	MYO1A	ENSG00000128641	MYO1B	ENSG00000166866	MYO1A	4430	4640
MYO1B_MYO1A_pg5	TGTGGAAAGGACGAAACACCGGCAGGAGGAGTATATACGGGGTTTAGAGACGCGTCTCATCCCAACATTTACTCACAAATCGGGGTTTTAGAGCTAGAAATAGCAAGT	GCAGGAGGAGTATATACGGG	ACATTTACTCACAAATCGGG	MYO1B|MYO1A	gene_gene	double_targeting	MYO1B	MYO1A	ENSG00000128641	MYO1B	ENSG00000166866	MYO1A	4430	4640
MYO1B_MYO1A_pg6	TGTGGAAAGGACGAAACACCGGCAGGAGGAGTATATACGGGGTTTAGAGACGCGTCTCATCCCACCAGGGCATACCGTGGACAAGTTTTAGAGCTAGAAATAGCAAGT	GCAGGAGGAGTATATACGGG	CCAGGGCATACCGTGGACAA	MYO1B|MYO1A	gene_gene	double_targeting	MYO1B	MYO1A	ENSG00000128641	MYO1B	ENSG00000166866	MYO1A	4430	4640
MYO1B_MYO1A_pg7	TGTGGAAAGGACGAAACACCGGCAGGAGGAGTATATACGGGGTTTAGAGACGCGTCTCATCCCAGCCAGTGGGATACCAGCAAGGTTTTAGAGCTAGAAATAGCAAGT	GCAGGAGGAGTATATACGGG	GCCAGTGGGATACCAGCAAG	MYO1B|MYO1A	gene_gene	double_targeting	MYO1B	MYO1A	ENSG00000128641	MYO1B	ENSG00000166866	MYO1A	4430	4640
MYO1B_MYO1A_pg8	TGTGGAAAGGACGAAACACCGGCAGGAGGAGTATATACGGGGTTTAGAGACGCGTCTCATCCCATGTGGCGTACCAGTCACTGAGTTTTAGAGCTAGAAATAGCAAGT	GCAGGAGGAGTATATACGGG	TGTGGCGTACCAGTCACTGA	MYO1B|MYO1A	gene_gene	double_targeting	MYO1B	MYO1A	ENSG00000128641	MYO1B	ENSG00000166866	MYO1A	4430	4640
MYO1B_MYO1A_pg9	TGTGGAAAGGACGAAACACCGTCATTCAGAAGATATATCGGGTTTAGAGACGCGTCTCATCCCAACATTTACTCACAAATCGGGGTTTTAGAGCTAGAAATAGCAAGT	TCATTCAGAAGATATATCGG	ACATTTACTCACAAATCGGG	MYO1B|MYO1A	gene_gene	double_targeting	MYO1B	MYO1A	ENSG00000128641	MYO1B	ENSG00000166866	MYO1A	4430	4640
MYO1B_nt1	TGTGGAAAGGACGAAACACCGAGTACTACATCTTACCCGCAGTTTAGAGACGCGTCTCATCCCAACTACTCCGGCAAATACTCGGTTTTAGAGCTAGAAATAGCAAGT	AGTACTACATCTTACCCGCA	ACTACTCCGGCAAATACTCG	MYO1B|MYO1A	gene_ntc	single_targeting	MYO1B	NA	ENSG00000128641	MYO1B	NA	NA	4430	NA
MYO1B_nt2	TGTGGAAAGGACGAAACACCGGCAGGAGGAGTATATACGGGGTTTAGAGACGCGTCTCATCCCAAAGTGTGTGCATAGCAGGGTGTTTTAGAGCTAGAAATAGCAAGT	GCAGGAGGAGTATATACGGG	AAGTGTGTGCATAGCAGGGT	MYO1B|MYO1A	gene_ntc	single_targeting	MYO1B	NA	ENSG00000128641	MYO1B	NA	NA	4430	NA
MYO1B_nt3	TGTGGAAAGGACGAAACACCGTCATTCAGAAGATATATCGGGTTTAGAGACGCGTCTCATCCCACGGTGAGCCACACGAAGGAAGTTTTAGAGCTAGAAATAGCAAGT	TCATTCAGAAGATATATCGG	CGGTGAGCCACACGAAGGAA	MYO1B|MYO1A	gene_ntc	single_targeting	MYO1B	NA	ENSG00000128641	MYO1B	NA	NA	4430	NA
MYO1B_nt4	TGTGGAAAGGACGAAACACCGTTTAAAGGCGATCCACTAGGGTTTAGAGACGCGTCTCATCCCAACGTTCGAGTACGACCAGCTGTTTTAGAGCTAGAAATAGCAAGT	TTTAAAGGCGATCCACTAGG	ACGTTCGAGTACGACCAGCT	MYO1B|MYO1A	gene_ntc	single_targeting	MYO1B	NA	ENSG00000128641	MYO1B	NA	NA	4430	NA
MYO1B_nt5	TGTGGAAAGGACGAAACACCGAGTACTACATCTTACCCGCAGTTTAGAGACGCGTCTCATCCCACGCGTGCATCTGCCGAAGGCGTTTTAGAGCTAGAAATAGCAAGT	AGTACTACATCTTACCCGCA	CGCGTGCATCTGCCGAAGGC	MYO1B|MYO1A	gene_ntc	single_targeting	MYO1B	NA	ENSG00000128641	MYO1B	NA	NA	4430	NA
MYO1B_nt6	TGTGGAAAGGACGAAACACCGGCAGGAGGAGTATATACGGGGTTTAGAGACGCGTCTCATCCCAAGCGATTCACGTATTAGATGGTTTTAGAGCTAGAAATAGCAAGT	GCAGGAGGAGTATATACGGG	AGCGATTCACGTATTAGATG	MYO1B|MYO1A	gene_ntc	single_targeting	MYO1B	NA	ENSG00000128641	MYO1B	NA	NA	4430	NA
MYO1B_nt7	TGTGGAAAGGACGAAACACCGTCATTCAGAAGATATATCGGGTTTAGAGACGCGTCTCATCCCAGGGTCGAGGACTAATAGATTGTTTTAGAGCTAGAAATAGCAAGT	TCATTCAGAAGATATATCGG	GGGTCGAGGACTAATAGATT	MYO1B|MYO1A	gene_ntc	single_targeting	MYO1B	NA	ENSG00000128641	MYO1B	NA	NA	4430	NA
MYO1B_nt8	TGTGGAAAGGACGAAACACCGTTTAAAGGCGATCCACTAGGGTTTAGAGACGCGTCTCATCCCACGCACATCTAAAGTTACTACGTTTTAGAGCTAGAAATAGCAAGT	TTTAAAGGCGATCCACTAGG	CGCACATCTAAAGTTACTAC	MYO1B|MYO1A	gene_ntc	single_targeting	MYO1B	NA	ENSG00000128641	MYO1B	NA	NA	4430	NA
MYO1C_MYO1H_pg1	TGTGGAAAGGACGAAACACCGAGTGTTTCAGCATAACAGGTGTTTAGAGACGCGTCTCATCCCAAGAGGTATTTATACAGCTGGGTTTTAGAGCTAGAAATAGCAAGT	AGTGTTTCAGCATAACAGGT	AGAGGTATTTATACAGCTGG	MYO1C|MYO1H	gene_gene	double_targeting	MYO1C	MYO1H	ENSG00000197879	MYO1C	ENSG00000174527	MYO1H	4641	283446
MYO1C_MYO1H_pg10	TGTGGAAAGGACGAAACACCGCCTCCTGGAAAAGTCACGAGGTTTAGAGACGCGTCTCATCCCAGTACATCGGCTACAAACCCGGTTTTAGAGCTAGAAATAGCAAGT	CCTCCTGGAAAAGTCACGAG	GTACATCGGCTACAAACCCG	MYO1C|MYO1H	gene_gene	double_targeting	MYO1C	MYO1H	ENSG00000197879	MYO1C	ENSG00000174527	MYO1H	4641	283446
MYO1C_MYO1H_pg11	TGTGGAAAGGACGAAACACCGCCTCCTGGAAAAGTCACGAGGTTTAGAGACGCGTCTCATCCCATCCAGCAACTGTTAATTGAGGTTTTAGAGCTAGAAATAGCAAGT	CCTCCTGGAAAAGTCACGAG	TCCAGCAACTGTTAATTGAG	MYO1C|MYO1H	gene_gene	double_targeting	MYO1C	MYO1H	ENSG00000197879	MYO1C	ENSG00000174527	MYO1H	4641	283446
MYO1C_MYO1H_pg12	TGTGGAAAGGACGAAACACCGCCTCCTGGAAAAGTCACGAGGTTTAGAGACGCGTCTCATCCCATGGCCGAGTTAGAAAACCGGGTTTTAGAGCTAGAAATAGCAAGT	CCTCCTGGAAAAGTCACGAG	TGGCCGAGTTAGAAAACCGG	MYO1C|MYO1H	gene_gene	double_targeting	MYO1C	MYO1H	ENSG00000197879	MYO1C	ENSG00000174527	MYO1H	4641	283446
MYO1C_MYO1H_pg13	TGTGGAAAGGACGAAACACCGGACAGTCATTGATTTCACCGGTTTAGAGACGCGTCTCATCCCAAGAGGTATTTATACAGCTGGGTTTTAGAGCTAGAAATAGCAAGT	GACAGTCATTGATTTCACCG	AGAGGTATTTATACAGCTGG	MYO1C|MYO1H	gene_gene	double_targeting	MYO1C	MYO1H	ENSG00000197879	MYO1C	ENSG00000174527	MYO1H	4641	283446
MYO1C_MYO1H_pg14	TGTGGAAAGGACGAAACACCGGACAGTCATTGATTTCACCGGTTTAGAGACGCGTCTCATCCCAGTACATCGGCTACAAACCCGGTTTTAGAGCTAGAAATAGCAAGT	GACAGTCATTGATTTCACCG	GTACATCGGCTACAAACCCG	MYO1C|MYO1H	gene_gene	double_targeting	MYO1C	MYO1H	ENSG00000197879	MYO1C	ENSG00000174527	MYO1H	4641	283446
MYO1C_MYO1H_pg15	TGTGGAAAGGACGAAACACCGGACAGTCATTGATTTCACCGGTTTAGAGACGCGTCTCATCCCATCCAGCAACTGTTAATTGAGGTTTTAGAGCTAGAAATAGCAAGT	GACAGTCATTGATTTCACCG	TCCAGCAACTGTTAATTGAG	MYO1C|MYO1H	gene_gene	double_targeting	MYO1C	MYO1H	ENSG00000197879	MYO1C	ENSG00000174527	MYO1H	4641	283446
MYO1C_MYO1H_pg16	TGTGGAAAGGACGAAACACCGGACAGTCATTGATTTCACCGGTTTAGAGACGCGTCTCATCCCATGGCCGAGTTAGAAAACCGGGTTTTAGAGCTAGAAATAGCAAGT	GACAGTCATTGATTTCACCG	TGGCCGAGTTAGAAAACCGG	MYO1C|MYO1H	gene_gene	double_targeting	MYO1C	MYO1H	ENSG00000197879	MYO1C	ENSG00000174527	MYO1H	4641	283446
MYO1C_MYO1H_pg2	TGTGGAAAGGACGAAACACCGAGTGTTTCAGCATAACAGGTGTTTAGAGACGCGTCTCATCCCAGTACATCGGCTACAAACCCGGTTTTAGAGCTAGAAATAGCAAGT	AGTGTTTCAGCATAACAGGT	GTACATCGGCTACAAACCCG	MYO1C|MYO1H	gene_gene	double_targeting	MYO1C	MYO1H	ENSG00000197879	MYO1C	ENSG00000174527	MYO1H	4641	283446
MYO1C_MYO1H_pg3	TGTGGAAAGGACGAAACACCGAGTGTTTCAGCATAACAGGTGTTTAGAGACGCGTCTCATCCCATCCAGCAACTGTTAATTGAGGTTTTAGAGCTAGAAATAGCAAGT	AGTGTTTCAGCATAACAGGT	TCCAGCAACTGTTAATTGAG	MYO1C|MYO1H	gene_gene	double_targeting	MYO1C	MYO1H	ENSG00000197879	MYO1C	ENSG00000174527	MYO1H	4641	283446
MYO1C_MYO1H_pg4	TGTGGAAAGGACGAAACACCGAGTGTTTCAGCATAACAGGTGTTTAGAGACGCGTCTCATCCCATGGCCGAGTTAGAAAACCGGGTTTTAGAGCTAGAAATAGCAAGT	AGTGTTTCAGCATAACAGGT	TGGCCGAGTTAGAAAACCGG	MYO1C|MYO1H	gene_gene	double_targeting	MYO1C	MYO1H	ENSG00000197879	MYO1C	ENSG00000174527	MYO1H	4641	283446
MYO1C_MYO1H_pg5	TGTGGAAAGGACGAAACACCGCAGCATATGGAGCGTTACCGGTTTAGAGACGCGTCTCATCCCAAGAGGTATTTATACAGCTGGGTTTTAGAGCTAGAAATAGCAAGT	CAGCATATGGAGCGTTACCG	AGAGGTATTTATACAGCTGG	MYO1C|MYO1H	gene_gene	double_targeting	MYO1C	MYO1H	ENSG00000197879	MYO1C	ENSG00000174527	MYO1H	4641	283446
MYO1C_MYO1H_pg6	TGTGGAAAGGACGAAACACCGCAGCATATGGAGCGTTACCGGTTTAGAGACGCGTCTCATCCCAGTACATCGGCTACAAACCCGGTTTTAGAGCTAGAAATAGCAAGT	CAGCATATGGAGCGTTACCG	GTACATCGGCTACAAACCCG	MYO1C|MYO1H	gene_gene	double_targeting	MYO1C	MYO1H	ENSG00000197879	MYO1C	ENSG00000174527	MYO1H	4641	283446
MYO1C_MYO1H_pg7	TGTGGAAAGGACGAAACACCGCAGCATATGGAGCGTTACCGGTTTAGAGACGCGTCTCATCCCATCCAGCAACTGTTAATTGAGGTTTTAGAGCTAGAAATAGCAAGT	CAGCATATGGAGCGTTACCG	TCCAGCAACTGTTAATTGAG	MYO1C|MYO1H	gene_gene	double_targeting	MYO1C	MYO1H	ENSG00000197879	MYO1C	ENSG00000174527	MYO1H	4641	283446
MYO1C_MYO1H_pg8	TGTGGAAAGGACGAAACACCGCAGCATATGGAGCGTTACCGGTTTAGAGACGCGTCTCATCCCATGGCCGAGTTAGAAAACCGGGTTTTAGAGCTAGAAATAGCAAGT	CAGCATATGGAGCGTTACCG	TGGCCGAGTTAGAAAACCGG	MYO1C|MYO1H	gene_gene	double_targeting	MYO1C	MYO1H	ENSG00000197879	MYO1C	ENSG00000174527	MYO1H	4641	283446
MYO1C_MYO1H_pg9	TGTGGAAAGGACGAAACACCGCCTCCTGGAAAAGTCACGAGGTTTAGAGACGCGTCTCATCCCAAGAGGTATTTATACAGCTGGGTTTTAGAGCTAGAAATAGCAAGT	CCTCCTGGAAAAGTCACGAG	AGAGGTATTTATACAGCTGG	MYO1C|MYO1H	gene_gene	double_targeting	MYO1C	MYO1H	ENSG00000197879	MYO1C	ENSG00000174527	MYO1H	4641	283446
MYO1C_nt1	TGTGGAAAGGACGAAACACCGAGTGTTTCAGCATAACAGGTGTTTAGAGACGCGTCTCATCCCAGAACGCCGCTCAAGTTGATAGTTTTAGAGCTAGAAATAGCAAGT	AGTGTTTCAGCATAACAGGT	GAACGCCGCTCAAGTTGATA	MYO1C|MYO1H	gene_ntc	single_targeting	MYO1C	NA	ENSG00000197879	MYO1C	NA	NA	4641	NA
MYO1C_nt2	TGTGGAAAGGACGAAACACCGCAGCATATGGAGCGTTACCGGTTTAGAGACGCGTCTCATCCCAAACCACGGCATTGAGAGGTGGTTTTAGAGCTAGAAATAGCAAGT	CAGCATATGGAGCGTTACCG	AACCACGGCATTGAGAGGTG	MYO1C|MYO1H	gene_ntc	single_targeting	MYO1C	NA	ENSG00000197879	MYO1C	NA	NA	4641	NA
MYO1C_nt3	TGTGGAAAGGACGAAACACCGCCTCCTGGAAAAGTCACGAGGTTTAGAGACGCGTCTCATCCCAGCTGATATATACGACAAGCCGTTTTAGAGCTAGAAATAGCAAGT	CCTCCTGGAAAAGTCACGAG	GCTGATATATACGACAAGCC	MYO1C|MYO1H	gene_ntc	single_targeting	MYO1C	NA	ENSG00000197879	MYO1C	NA	NA	4641	NA
MYO1C_nt4	TGTGGAAAGGACGAAACACCGGACAGTCATTGATTTCACCGGTTTAGAGACGCGTCTCATCCCACTTAGGATTCCGAGGTATCTGTTTTAGAGCTAGAAATAGCAAGT	GACAGTCATTGATTTCACCG	CTTAGGATTCCGAGGTATCT	MYO1C|MYO1H	gene_ntc	single_targeting	MYO1C	NA	ENSG00000197879	MYO1C	NA	NA	4641	NA
MYO1C_nt5	TGTGGAAAGGACGAAACACCGAGTGTTTCAGCATAACAGGTGTTTAGAGACGCGTCTCATCCCATCAGGATCAGGGTGTATGGCGTTTTAGAGCTAGAAATAGCAAGT	AGTGTTTCAGCATAACAGGT	TCAGGATCAGGGTGTATGGC	MYO1C|MYO1H	gene_ntc	single_targeting	MYO1C	NA	ENSG00000197879	MYO1C	NA	NA	4641	NA
MYO1C_nt6	TGTGGAAAGGACGAAACACCGCAGCATATGGAGCGTTACCGGTTTAGAGACGCGTCTCATCCCAGAGAGTGCGCCTTGATAGTAGTTTTAGAGCTAGAAATAGCAAGT	CAGCATATGGAGCGTTACCG	GAGAGTGCGCCTTGATAGTA	MYO1C|MYO1H	gene_ntc	single_targeting	MYO1C	NA	ENSG00000197879	MYO1C	NA	NA	4641	NA
MYO1C_nt7	TGTGGAAAGGACGAAACACCGCCTCCTGGAAAAGTCACGAGGTTTAGAGACGCGTCTCATCCCATTGCAGCCACTCCTGCAATAGTTTTAGAGCTAGAAATAGCAAGT	CCTCCTGGAAAAGTCACGAG	TTGCAGCCACTCCTGCAATA	MYO1C|MYO1H	gene_ntc	single_targeting	MYO1C	NA	ENSG00000197879	MYO1C	NA	NA	4641	NA
MYO1C_nt8	TGTGGAAAGGACGAAACACCGGACAGTCATTGATTTCACCGGTTTAGAGACGCGTCTCATCCCACGCGACGACTCAACCTAGTCGTTTTAGAGCTAGAAATAGCAAGT	GACAGTCATTGATTTCACCG	CGCGACGACTCAACCTAGTC	MYO1C|MYO1H	gene_ntc	single_targeting	MYO1C	NA	ENSG00000197879	MYO1C	NA	NA	4641	NA
MYO1D_MYO1G_pg1	TGTGGAAAGGACGAAACACCGACTATGACACCACAATCCATGTTTAGAGACGCGTCTCATCCCAAGGGCCGTGAGCTCTATGAGGTTTTAGAGCTAGAAATAGCAAGT	ACTATGACACCACAATCCAT	AGGGCCGTGAGCTCTATGAG	MYO1D|MYO1G	gene_gene	double_targeting	MYO1D	MYO1G	ENSG00000176658	MYO1D	ENSG00000136286	MYO1G	4642	64005
MYO1D_MYO1G_pg10	TGTGGAAAGGACGAAACACCGAGGCAAACTGAGCATTACAGGTTTAGAGACGCGTCTCATCCCAGTGTCCTTGCCATCACGCCGGTTTTAGAGCTAGAAATAGCAAGT	AGGCAAACTGAGCATTACAG	GTGTCCTTGCCATCACGCCG	MYO1D|MYO1G	gene_gene	double_targeting	MYO1D	MYO1G	ENSG00000176658	MYO1D	ENSG00000136286	MYO1G	4642	64005
MYO1D_MYO1G_pg11	TGTGGAAAGGACGAAACACCGAGGCAAACTGAGCATTACAGGTTTAGAGACGCGTCTCATCCCAGTGTGAAATTGTATACAGCAGTTTTAGAGCTAGAAATAGCAAGT	AGGCAAACTGAGCATTACAG	GTGTGAAATTGTATACAGCA	MYO1D|MYO1G	gene_gene	double_targeting	MYO1D	MYO1G	ENSG00000176658	MYO1D	ENSG00000136286	MYO1G	4642	64005
MYO1D_MYO1G_pg12	TGTGGAAAGGACGAAACACCGAGGCAAACTGAGCATTACAGGTTTAGAGACGCGTCTCATCCCATGTCACCAATCCAAGCCAGAGTTTTAGAGCTAGAAATAGCAAGT	AGGCAAACTGAGCATTACAG	TGTCACCAATCCAAGCCAGA	MYO1D|MYO1G	gene_gene	double_targeting	MYO1D	MYO1G	ENSG00000176658	MYO1D	ENSG00000136286	MYO1G	4642	64005
MYO1D_MYO1G_pg13	TGTGGAAAGGACGAAACACCGCTTCTCGTATGTCTGGCGGAGTTTAGAGACGCGTCTCATCCCAAGGGCCGTGAGCTCTATGAGGTTTTAGAGCTAGAAATAGCAAGT	CTTCTCGTATGTCTGGCGGA	AGGGCCGTGAGCTCTATGAG	MYO1D|MYO1G	gene_gene	double_targeting	MYO1D	MYO1G	ENSG00000176658	MYO1D	ENSG00000136286	MYO1G	4642	64005
MYO1D_MYO1G_pg14	TGTGGAAAGGACGAAACACCGCTTCTCGTATGTCTGGCGGAGTTTAGAGACGCGTCTCATCCCAGTGTCCTTGCCATCACGCCGGTTTTAGAGCTAGAAATAGCAAGT	CTTCTCGTATGTCTGGCGGA	GTGTCCTTGCCATCACGCCG	MYO1D|MYO1G	gene_gene	double_targeting	MYO1D	MYO1G	ENSG00000176658	MYO1D	ENSG00000136286	MYO1G	4642	64005
MYO1D_MYO1G_pg15	TGTGGAAAGGACGAAACACCGCTTCTCGTATGTCTGGCGGAGTTTAGAGACGCGTCTCATCCCAGTGTGAAATTGTATACAGCAGTTTTAGAGCTAGAAATAGCAAGT	CTTCTCGTATGTCTGGCGGA	GTGTGAAATTGTATACAGCA	MYO1D|MYO1G	gene_gene	double_targeting	MYO1D	MYO1G	ENSG00000176658	MYO1D	ENSG00000136286	MYO1G	4642	64005
MYO1D_MYO1G_pg16	TGTGGAAAGGACGAAACACCGCTTCTCGTATGTCTGGCGGAGTTTAGAGACGCGTCTCATCCCATGTCACCAATCCAAGCCAGAGTTTTAGAGCTAGAAATAGCAAGT	CTTCTCGTATGTCTGGCGGA	TGTCACCAATCCAAGCCAGA	MYO1D|MYO1G	gene_gene	double_targeting	MYO1D	MYO1G	ENSG00000176658	MYO1D	ENSG00000136286	MYO1G	4642	64005
MYO1D_MYO1G_pg2	TGTGGAAAGGACGAAACACCGACTATGACACCACAATCCATGTTTAGAGACGCGTCTCATCCCAGTGTCCTTGCCATCACGCCGGTTTTAGAGCTAGAAATAGCAAGT	ACTATGACACCACAATCCAT	GTGTCCTTGCCATCACGCCG	MYO1D|MYO1G	gene_gene	double_targeting	MYO1D	MYO1G	ENSG00000176658	MYO1D	ENSG00000136286	MYO1G	4642	64005
MYO1D_MYO1G_pg3	TGTGGAAAGGACGAAACACCGACTATGACACCACAATCCATGTTTAGAGACGCGTCTCATCCCAGTGTGAAATTGTATACAGCAGTTTTAGAGCTAGAAATAGCAAGT	ACTATGACACCACAATCCAT	GTGTGAAATTGTATACAGCA	MYO1D|MYO1G	gene_gene	double_targeting	MYO1D	MYO1G	ENSG00000176658	MYO1D	ENSG00000136286	MYO1G	4642	64005
MYO1D_MYO1G_pg4	TGTGGAAAGGACGAAACACCGACTATGACACCACAATCCATGTTTAGAGACGCGTCTCATCCCATGTCACCAATCCAAGCCAGAGTTTTAGAGCTAGAAATAGCAAGT	ACTATGACACCACAATCCAT	TGTCACCAATCCAAGCCAGA	MYO1D|MYO1G	gene_gene	double_targeting	MYO1D	MYO1G	ENSG00000176658	MYO1D	ENSG00000136286	MYO1G	4642	64005
MYO1D_MYO1G_pg5	TGTGGAAAGGACGAAACACCGAGCCCTTCTTTACCGGACTGGTTTAGAGACGCGTCTCATCCCAAGGGCCGTGAGCTCTATGAGGTTTTAGAGCTAGAAATAGCAAGT	AGCCCTTCTTTACCGGACTG	AGGGCCGTGAGCTCTATGAG	MYO1D|MYO1G	gene_gene	double_targeting	MYO1D	MYO1G	ENSG00000176658	MYO1D	ENSG00000136286	MYO1G	4642	64005
MYO1D_MYO1G_pg6	TGTGGAAAGGACGAAACACCGAGCCCTTCTTTACCGGACTGGTTTAGAGACGCGTCTCATCCCAGTGTCCTTGCCATCACGCCGGTTTTAGAGCTAGAAATAGCAAGT	AGCCCTTCTTTACCGGACTG	GTGTCCTTGCCATCACGCCG	MYO1D|MYO1G	gene_gene	double_targeting	MYO1D	MYO1G	ENSG00000176658	MYO1D	ENSG00000136286	MYO1G	4642	64005
MYO1D_MYO1G_pg7	TGTGGAAAGGACGAAACACCGAGCCCTTCTTTACCGGACTGGTTTAGAGACGCGTCTCATCCCAGTGTGAAATTGTATACAGCAGTTTTAGAGCTAGAAATAGCAAGT	AGCCCTTCTTTACCGGACTG	GTGTGAAATTGTATACAGCA	MYO1D|MYO1G	gene_gene	double_targeting	MYO1D	MYO1G	ENSG00000176658	MYO1D	ENSG00000136286	MYO1G	4642	64005
MYO1D_MYO1G_pg8	TGTGGAAAGGACGAAACACCGAGCCCTTCTTTACCGGACTGGTTTAGAGACGCGTCTCATCCCATGTCACCAATCCAAGCCAGAGTTTTAGAGCTAGAAATAGCAAGT	AGCCCTTCTTTACCGGACTG	TGTCACCAATCCAAGCCAGA	MYO1D|MYO1G	gene_gene	double_targeting	MYO1D	MYO1G	ENSG00000176658	MYO1D	ENSG00000136286	MYO1G	4642	64005
MYO1D_MYO1G_pg9	TGTGGAAAGGACGAAACACCGAGGCAAACTGAGCATTACAGGTTTAGAGACGCGTCTCATCCCAAGGGCCGTGAGCTCTATGAGGTTTTAGAGCTAGAAATAGCAAGT	AGGCAAACTGAGCATTACAG	AGGGCCGTGAGCTCTATGAG	MYO1D|MYO1G	gene_gene	double_targeting	MYO1D	MYO1G	ENSG00000176658	MYO1D	ENSG00000136286	MYO1G	4642	64005
MYO1D_nt1	TGTGGAAAGGACGAAACACCGACTATGACACCACAATCCATGTTTAGAGACGCGTCTCATCCCACCACACCTGTCTAGCATGACGTTTTAGAGCTAGAAATAGCAAGT	ACTATGACACCACAATCCAT	CCACACCTGTCTAGCATGAC	MYO1D|MYO1G	gene_ntc	single_targeting	MYO1D	NA	ENSG00000176658	MYO1D	NA	NA	4642	NA
MYO1D_nt2	TGTGGAAAGGACGAAACACCGAGCCCTTCTTTACCGGACTGGTTTAGAGACGCGTCTCATCCCAGACTTTGGTTGAGCTTCAATGTTTTAGAGCTAGAAATAGCAAGT	AGCCCTTCTTTACCGGACTG	GACTTTGGTTGAGCTTCAAT	MYO1D|MYO1G	gene_ntc	single_targeting	MYO1D	NA	ENSG00000176658	MYO1D	NA	NA	4642	NA
MYO1D_nt3	TGTGGAAAGGACGAAACACCGAGGCAAACTGAGCATTACAGGTTTAGAGACGCGTCTCATCCCAAATTTATCGTCAACATTAATGTTTTAGAGCTAGAAATAGCAAGT	AGGCAAACTGAGCATTACAG	AATTTATCGTCAACATTAAT	MYO1D|MYO1G	gene_ntc	single_targeting	MYO1D	NA	ENSG00000176658	MYO1D	NA	NA	4642	NA
MYO1D_nt4	TGTGGAAAGGACGAAACACCGCTTCTCGTATGTCTGGCGGAGTTTAGAGACGCGTCTCATCCCACAAATACAATTACTTATAGCGTTTTAGAGCTAGAAATAGCAAGT	CTTCTCGTATGTCTGGCGGA	CAAATACAATTACTTATAGC	MYO1D|MYO1G	gene_ntc	single_targeting	MYO1D	NA	ENSG00000176658	MYO1D	NA	NA	4642	NA
MYO1D_nt5	TGTGGAAAGGACGAAACACCGACTATGACACCACAATCCATGTTTAGAGACGCGTCTCATCCCACAAGTTTTCTGAAAGGCAATGTTTTAGAGCTAGAAATAGCAAGT	ACTATGACACCACAATCCAT	CAAGTTTTCTGAAAGGCAAT	MYO1D|MYO1G	gene_ntc	single_targeting	MYO1D	NA	ENSG00000176658	MYO1D	NA	NA	4642	NA
MYO1D_nt6	TGTGGAAAGGACGAAACACCGAGCCCTTCTTTACCGGACTGGTTTAGAGACGCGTCTCATCCCACTATATTGTCGCGCAGTGGAGTTTTAGAGCTAGAAATAGCAAGT	AGCCCTTCTTTACCGGACTG	CTATATTGTCGCGCAGTGGA	MYO1D|MYO1G	gene_ntc	single_targeting	MYO1D	NA	ENSG00000176658	MYO1D	NA	NA	4642	NA
MYO1D_nt7	TGTGGAAAGGACGAAACACCGAGGCAAACTGAGCATTACAGGTTTAGAGACGCGTCTCATCCCACTCGGAATACTCCTATTACAGTTTTAGAGCTAGAAATAGCAAGT	AGGCAAACTGAGCATTACAG	CTCGGAATACTCCTATTACA	MYO1D|MYO1G	gene_ntc	single_targeting	MYO1D	NA	ENSG00000176658	MYO1D	NA	NA	4642	NA
MYO1D_nt8	TGTGGAAAGGACGAAACACCGCTTCTCGTATGTCTGGCGGAGTTTAGAGACGCGTCTCATCCCAGGTCGCCTGTGCGACATGCTGTTTTAGAGCTAGAAATAGCAAGT	CTTCTCGTATGTCTGGCGGA	GGTCGCCTGTGCGACATGCT	MYO1D|MYO1G	gene_ntc	single_targeting	MYO1D	NA	ENSG00000176658	MYO1D	NA	NA	4642	NA
MYO1F_MYO1E_pg1	TGTGGAAAGGACGAAACACCGCAGGTCTCCTACGACGTCAGGTTTAGAGACGCGTCTCATCCCAATATCTGCTAGGGATAAACCGTTTTAGAGCTAGAAATAGCAAGT	CAGGTCTCCTACGACGTCAG	ATATCTGCTAGGGATAAACC	MYO1F|MYO1E	gene_gene	double_targeting	MYO1F	MYO1E	ENSG00000142347	MYO1F	ENSG00000157483	MYO1E	4542	4643
MYO1F_MYO1E_pg10	TGTGGAAAGGACGAAACACCGCGTACTTCCGGACAGCCACGGTTTAGAGACGCGTCTCATCCCACAAGGGCATAGATATGTGGTGTTTTAGAGCTAGAAATAGCAAGT	CGTACTTCCGGACAGCCACG	CAAGGGCATAGATATGTGGT	MYO1F|MYO1E	gene_gene	double_targeting	MYO1F	MYO1E	ENSG00000142347	MYO1F	ENSG00000157483	MYO1E	4542	4643
MYO1F_MYO1E_pg11	TGTGGAAAGGACGAAACACCGCGTACTTCCGGACAGCCACGGTTTAGAGACGCGTCTCATCCCACTCACCCACCGCATGCATCGGTTTTAGAGCTAGAAATAGCAAGT	CGTACTTCCGGACAGCCACG	CTCACCCACCGCATGCATCG	MYO1F|MYO1E	gene_gene	double_targeting	MYO1F	MYO1E	ENSG00000142347	MYO1F	ENSG00000157483	MYO1E	4542	4643
MYO1F_MYO1E_pg12	TGTGGAAAGGACGAAACACCGCGTACTTCCGGACAGCCACGGTTTAGAGACGCGTCTCATCCCAGTGGGGCGTACATTTCATCAGTTTTAGAGCTAGAAATAGCAAGT	CGTACTTCCGGACAGCCACG	GTGGGGCGTACATTTCATCA	MYO1F|MYO1E	gene_gene	double_targeting	MYO1F	MYO1E	ENSG00000142347	MYO1F	ENSG00000157483	MYO1E	4542	4643
MYO1F_MYO1E_pg13	TGTGGAAAGGACGAAACACCGGAAACAAGCCAACGACCTGGGTTTAGAGACGCGTCTCATCCCAATATCTGCTAGGGATAAACCGTTTTAGAGCTAGAAATAGCAAGT	GAAACAAGCCAACGACCTGG	ATATCTGCTAGGGATAAACC	MYO1F|MYO1E	gene_gene	double_targeting	MYO1F	MYO1E	ENSG00000142347	MYO1F	ENSG00000157483	MYO1E	4542	4643
MYO1F_MYO1E_pg14	TGTGGAAAGGACGAAACACCGGAAACAAGCCAACGACCTGGGTTTAGAGACGCGTCTCATCCCACAAGGGCATAGATATGTGGTGTTTTAGAGCTAGAAATAGCAAGT	GAAACAAGCCAACGACCTGG	CAAGGGCATAGATATGTGGT	MYO1F|MYO1E	gene_gene	double_targeting	MYO1F	MYO1E	ENSG00000142347	MYO1F	ENSG00000157483	MYO1E	4542	4643
MYO1F_MYO1E_pg15	TGTGGAAAGGACGAAACACCGGAAACAAGCCAACGACCTGGGTTTAGAGACGCGTCTCATCCCACTCACCCACCGCATGCATCGGTTTTAGAGCTAGAAATAGCAAGT	GAAACAAGCCAACGACCTGG	CTCACCCACCGCATGCATCG	MYO1F|MYO1E	gene_gene	double_targeting	MYO1F	MYO1E	ENSG00000142347	MYO1F	ENSG00000157483	MYO1E	4542	4643
MYO1F_MYO1E_pg16	TGTGGAAAGGACGAAACACCGGAAACAAGCCAACGACCTGGGTTTAGAGACGCGTCTCATCCCAGTGGGGCGTACATTTCATCAGTTTTAGAGCTAGAAATAGCAAGT	GAAACAAGCCAACGACCTGG	GTGGGGCGTACATTTCATCA	MYO1F|MYO1E	gene_gene	double_targeting	MYO1F	MYO1E	ENSG00000142347	MYO1F	ENSG00000157483	MYO1E	4542	4643
MYO1F_MYO1E_pg2	TGTGGAAAGGACGAAACACCGCAGGTCTCCTACGACGTCAGGTTTAGAGACGCGTCTCATCCCACAAGGGCATAGATATGTGGTGTTTTAGAGCTAGAAATAGCAAGT	CAGGTCTCCTACGACGTCAG	CAAGGGCATAGATATGTGGT	MYO1F|MYO1E	gene_gene	double_targeting	MYO1F	MYO1E	ENSG00000142347	MYO1F	ENSG00000157483	MYO1E	4542	4643
MYO1F_MYO1E_pg3	TGTGGAAAGGACGAAACACCGCAGGTCTCCTACGACGTCAGGTTTAGAGACGCGTCTCATCCCACTCACCCACCGCATGCATCGGTTTTAGAGCTAGAAATAGCAAGT	CAGGTCTCCTACGACGTCAG	CTCACCCACCGCATGCATCG	MYO1F|MYO1E	gene_gene	double_targeting	MYO1F	MYO1E	ENSG00000142347	MYO1F	ENSG00000157483	MYO1E	4542	4643
MYO1F_MYO1E_pg4	TGTGGAAAGGACGAAACACCGCAGGTCTCCTACGACGTCAGGTTTAGAGACGCGTCTCATCCCAGTGGGGCGTACATTTCATCAGTTTTAGAGCTAGAAATAGCAAGT	CAGGTCTCCTACGACGTCAG	GTGGGGCGTACATTTCATCA	MYO1F|MYO1E	gene_gene	double_targeting	MYO1F	MYO1E	ENSG00000142347	MYO1F	ENSG00000157483	MYO1E	4542	4643
MYO1F_MYO1E_pg5	TGTGGAAAGGACGAAACACCGCCAATCGGACACCTACCAGGGTTTAGAGACGCGTCTCATCCCAATATCTGCTAGGGATAAACCGTTTTAGAGCTAGAAATAGCAAGT	CCAATCGGACACCTACCAGG	ATATCTGCTAGGGATAAACC	MYO1F|MYO1E	gene_gene	double_targeting	MYO1F	MYO1E	ENSG00000142347	MYO1F	ENSG00000157483	MYO1E	4542	4643
MYO1F_MYO1E_pg6	TGTGGAAAGGACGAAACACCGCCAATCGGACACCTACCAGGGTTTAGAGACGCGTCTCATCCCACAAGGGCATAGATATGTGGTGTTTTAGAGCTAGAAATAGCAAGT	CCAATCGGACACCTACCAGG	CAAGGGCATAGATATGTGGT	MYO1F|MYO1E	gene_gene	double_targeting	MYO1F	MYO1E	ENSG00000142347	MYO1F	ENSG00000157483	MYO1E	4542	4643
MYO1F_MYO1E_pg7	TGTGGAAAGGACGAAACACCGCCAATCGGACACCTACCAGGGTTTAGAGACGCGTCTCATCCCACTCACCCACCGCATGCATCGGTTTTAGAGCTAGAAATAGCAAGT	CCAATCGGACACCTACCAGG	CTCACCCACCGCATGCATCG	MYO1F|MYO1E	gene_gene	double_targeting	MYO1F	MYO1E	ENSG00000142347	MYO1F	ENSG00000157483	MYO1E	4542	4643
MYO1F_MYO1E_pg8	TGTGGAAAGGACGAAACACCGCCAATCGGACACCTACCAGGGTTTAGAGACGCGTCTCATCCCAGTGGGGCGTACATTTCATCAGTTTTAGAGCTAGAAATAGCAAGT	CCAATCGGACACCTACCAGG	GTGGGGCGTACATTTCATCA	MYO1F|MYO1E	gene_gene	double_targeting	MYO1F	MYO1E	ENSG00000142347	MYO1F	ENSG00000157483	MYO1E	4542	4643
MYO1F_MYO1E_pg9	TGTGGAAAGGACGAAACACCGCGTACTTCCGGACAGCCACGGTTTAGAGACGCGTCTCATCCCAATATCTGCTAGGGATAAACCGTTTTAGAGCTAGAAATAGCAAGT	CGTACTTCCGGACAGCCACG	ATATCTGCTAGGGATAAACC	MYO1F|MYO1E	gene_gene	double_targeting	MYO1F	MYO1E	ENSG00000142347	MYO1F	ENSG00000157483	MYO1E	4542	4643
MYO1F_nt1	TGTGGAAAGGACGAAACACCGCAGGTCTCCTACGACGTCAGGTTTAGAGACGCGTCTCATCCCAGGTCTGCTCCAATGGGAACCGTTTTAGAGCTAGAAATAGCAAGT	CAGGTCTCCTACGACGTCAG	GGTCTGCTCCAATGGGAACC	MYO1F|MYO1E	gene_ntc	single_targeting	MYO1F	NA	ENSG00000142347	MYO1F	NA	NA	4542	NA
MYO1F_nt2	TGTGGAAAGGACGAAACACCGCCAATCGGACACCTACCAGGGTTTAGAGACGCGTCTCATCCCATTCTAAGCCACGTGTGGTACGTTTTAGAGCTAGAAATAGCAAGT	CCAATCGGACACCTACCAGG	TTCTAAGCCACGTGTGGTAC	MYO1F|MYO1E	gene_ntc	single_targeting	MYO1F	NA	ENSG00000142347	MYO1F	NA	NA	4542	NA
MYO1F_nt3	TGTGGAAAGGACGAAACACCGCGTACTTCCGGACAGCCACGGTTTAGAGACGCGTCTCATCCCATGACTAGCTCTTACATATTCGTTTTAGAGCTAGAAATAGCAAGT	CGTACTTCCGGACAGCCACG	TGACTAGCTCTTACATATTC	MYO1F|MYO1E	gene_ntc	single_targeting	MYO1F	NA	ENSG00000142347	MYO1F	NA	NA	4542	NA
MYO1F_nt4	TGTGGAAAGGACGAAACACCGGAAACAAGCCAACGACCTGGGTTTAGAGACGCGTCTCATCCCATTCCACGGTAAAATCGGTCAGTTTTAGAGCTAGAAATAGCAAGT	GAAACAAGCCAACGACCTGG	TTCCACGGTAAAATCGGTCA	MYO1F|MYO1E	gene_ntc	single_targeting	MYO1F	NA	ENSG00000142347	MYO1F	NA	NA	4542	NA
MYO1F_nt5	TGTGGAAAGGACGAAACACCGCAGGTCTCCTACGACGTCAGGTTTAGAGACGCGTCTCATCCCAGAACGTCCAAGCAAGGGAGCGTTTTAGAGCTAGAAATAGCAAGT	CAGGTCTCCTACGACGTCAG	GAACGTCCAAGCAAGGGAGC	MYO1F|MYO1E	gene_ntc	single_targeting	MYO1F	NA	ENSG00000142347	MYO1F	NA	NA	4542	NA
MYO1F_nt6	TGTGGAAAGGACGAAACACCGCCAATCGGACACCTACCAGGGTTTAGAGACGCGTCTCATCCCAACTGAGTGGGTAACACGCATGTTTTAGAGCTAGAAATAGCAAGT	CCAATCGGACACCTACCAGG	ACTGAGTGGGTAACACGCAT	MYO1F|MYO1E	gene_ntc	single_targeting	MYO1F	NA	ENSG00000142347	MYO1F	NA	NA	4542	NA
MYO1F_nt7	TGTGGAAAGGACGAAACACCGCGTACTTCCGGACAGCCACGGTTTAGAGACGCGTCTCATCCCACGGAGTAACAAGCGGACGGAGTTTTAGAGCTAGAAATAGCAAGT	CGTACTTCCGGACAGCCACG	CGGAGTAACAAGCGGACGGA	MYO1F|MYO1E	gene_ntc	single_targeting	MYO1F	NA	ENSG00000142347	MYO1F	NA	NA	4542	NA
MYO1F_nt8	TGTGGAAAGGACGAAACACCGGAAACAAGCCAACGACCTGGGTTTAGAGACGCGTCTCATCCCAACGCTCAGCACCCGCTATGCGTTTTAGAGCTAGAAATAGCAAGT	GAAACAAGCCAACGACCTGG	ACGCTCAGCACCCGCTATGC	MYO1F|MYO1E	gene_ntc	single_targeting	MYO1F	NA	ENSG00000142347	MYO1F	NA	NA	4542	NA
MYO7B_MYO7A_pg1	TGTGGAAAGGACGAAACACCGAGAGAGCCTAACCGTCCCCGGTTTAGAGACGCGTCTCATCCCAATCGTCTACTATGAGACCCAGTTTTAGAGCTAGAAATAGCAAGT	AGAGAGCCTAACCGTCCCCG	ATCGTCTACTATGAGACCCA	MYO7B|MYO7A	gene_gene	double_targeting	MYO7B	MYO7A	ENSG00000169994	MYO7B	ENSG00000137474	MYO7A	4648	4647
MYO7B_MYO7A_pg10	TGTGGAAAGGACGAAACACCGGATGACGTTCCATATGACCAGTTTAGAGACGCGTCTCATCCCACCACGCACTCCTACACCCGGGTTTTAGAGCTAGAAATAGCAAGT	GATGACGTTCCATATGACCA	CCACGCACTCCTACACCCGG	MYO7B|MYO7A	gene_gene	double_targeting	MYO7B	MYO7A	ENSG00000169994	MYO7B	ENSG00000137474	MYO7A	4648	4647
MYO7B_MYO7A_pg11	TGTGGAAAGGACGAAACACCGGATGACGTTCCATATGACCAGTTTAGAGACGCGTCTCATCCCACCTTGACAAACTTCTCGGAGGTTTTAGAGCTAGAAATAGCAAGT	GATGACGTTCCATATGACCA	CCTTGACAAACTTCTCGGAG	MYO7B|MYO7A	gene_gene	double_targeting	MYO7B	MYO7A	ENSG00000169994	MYO7B	ENSG00000137474	MYO7A	4648	4647
MYO7B_MYO7A_pg12	TGTGGAAAGGACGAAACACCGGATGACGTTCCATATGACCAGTTTAGAGACGCGTCTCATCCCAGGGTAACTGCATAACCTGTGGTTTTAGAGCTAGAAATAGCAAGT	GATGACGTTCCATATGACCA	GGGTAACTGCATAACCTGTG	MYO7B|MYO7A	gene_gene	double_targeting	MYO7B	MYO7A	ENSG00000169994	MYO7B	ENSG00000137474	MYO7A	4648	4647
MYO7B_MYO7A_pg13	TGTGGAAAGGACGAAACACCGTGCTTGGTAGTACACCTCGCGTTTAGAGACGCGTCTCATCCCAATCGTCTACTATGAGACCCAGTTTTAGAGCTAGAAATAGCAAGT	TGCTTGGTAGTACACCTCGC	ATCGTCTACTATGAGACCCA	MYO7B|MYO7A	gene_gene	double_targeting	MYO7B	MYO7A	ENSG00000169994	MYO7B	ENSG00000137474	MYO7A	4648	4647
MYO7B_MYO7A_pg14	TGTGGAAAGGACGAAACACCGTGCTTGGTAGTACACCTCGCGTTTAGAGACGCGTCTCATCCCACCACGCACTCCTACACCCGGGTTTTAGAGCTAGAAATAGCAAGT	TGCTTGGTAGTACACCTCGC	CCACGCACTCCTACACCCGG	MYO7B|MYO7A	gene_gene	double_targeting	MYO7B	MYO7A	ENSG00000169994	MYO7B	ENSG00000137474	MYO7A	4648	4647
MYO7B_MYO7A_pg15	TGTGGAAAGGACGAAACACCGTGCTTGGTAGTACACCTCGCGTTTAGAGACGCGTCTCATCCCACCTTGACAAACTTCTCGGAGGTTTTAGAGCTAGAAATAGCAAGT	TGCTTGGTAGTACACCTCGC	CCTTGACAAACTTCTCGGAG	MYO7B|MYO7A	gene_gene	double_targeting	MYO7B	MYO7A	ENSG00000169994	MYO7B	ENSG00000137474	MYO7A	4648	4647
MYO7B_MYO7A_pg16	TGTGGAAAGGACGAAACACCGTGCTTGGTAGTACACCTCGCGTTTAGAGACGCGTCTCATCCCAGGGTAACTGCATAACCTGTGGTTTTAGAGCTAGAAATAGCAAGT	TGCTTGGTAGTACACCTCGC	GGGTAACTGCATAACCTGTG	MYO7B|MYO7A	gene_gene	double_targeting	MYO7B	MYO7A	ENSG00000169994	MYO7B	ENSG00000137474	MYO7A	4648	4647
MYO7B_MYO7A_pg2	TGTGGAAAGGACGAAACACCGAGAGAGCCTAACCGTCCCCGGTTTAGAGACGCGTCTCATCCCACCACGCACTCCTACACCCGGGTTTTAGAGCTAGAAATAGCAAGT	AGAGAGCCTAACCGTCCCCG	CCACGCACTCCTACACCCGG	MYO7B|MYO7A	gene_gene	double_targeting	MYO7B	MYO7A	ENSG00000169994	MYO7B	ENSG00000137474	MYO7A	4648	4647
MYO7B_MYO7A_pg3	TGTGGAAAGGACGAAACACCGAGAGAGCCTAACCGTCCCCGGTTTAGAGACGCGTCTCATCCCACCTTGACAAACTTCTCGGAGGTTTTAGAGCTAGAAATAGCAAGT	AGAGAGCCTAACCGTCCCCG	CCTTGACAAACTTCTCGGAG	MYO7B|MYO7A	gene_gene	double_targeting	MYO7B	MYO7A	ENSG00000169994	MYO7B	ENSG00000137474	MYO7A	4648	4647
MYO7B_MYO7A_pg4	TGTGGAAAGGACGAAACACCGAGAGAGCCTAACCGTCCCCGGTTTAGAGACGCGTCTCATCCCAGGGTAACTGCATAACCTGTGGTTTTAGAGCTAGAAATAGCAAGT	AGAGAGCCTAACCGTCCCCG	GGGTAACTGCATAACCTGTG	MYO7B|MYO7A	gene_gene	double_targeting	MYO7B	MYO7A	ENSG00000169994	MYO7B	ENSG00000137474	MYO7A	4648	4647
MYO7B_MYO7A_pg5	TGTGGAAAGGACGAAACACCGCATCTACTTTAACCCCAGCGGTTTAGAGACGCGTCTCATCCCAATCGTCTACTATGAGACCCAGTTTTAGAGCTAGAAATAGCAAGT	CATCTACTTTAACCCCAGCG	ATCGTCTACTATGAGACCCA	MYO7B|MYO7A	gene_gene	double_targeting	MYO7B	MYO7A	ENSG00000169994	MYO7B	ENSG00000137474	MYO7A	4648	4647
MYO7B_MYO7A_pg6	TGTGGAAAGGACGAAACACCGCATCTACTTTAACCCCAGCGGTTTAGAGACGCGTCTCATCCCACCACGCACTCCTACACCCGGGTTTTAGAGCTAGAAATAGCAAGT	CATCTACTTTAACCCCAGCG	CCACGCACTCCTACACCCGG	MYO7B|MYO7A	gene_gene	double_targeting	MYO7B	MYO7A	ENSG00000169994	MYO7B	ENSG00000137474	MYO7A	4648	4647
MYO7B_MYO7A_pg7	TGTGGAAAGGACGAAACACCGCATCTACTTTAACCCCAGCGGTTTAGAGACGCGTCTCATCCCACCTTGACAAACTTCTCGGAGGTTTTAGAGCTAGAAATAGCAAGT	CATCTACTTTAACCCCAGCG	CCTTGACAAACTTCTCGGAG	MYO7B|MYO7A	gene_gene	double_targeting	MYO7B	MYO7A	ENSG00000169994	MYO7B	ENSG00000137474	MYO7A	4648	4647
MYO7B_MYO7A_pg8	TGTGGAAAGGACGAAACACCGCATCTACTTTAACCCCAGCGGTTTAGAGACGCGTCTCATCCCAGGGTAACTGCATAACCTGTGGTTTTAGAGCTAGAAATAGCAAGT	CATCTACTTTAACCCCAGCG	GGGTAACTGCATAACCTGTG	MYO7B|MYO7A	gene_gene	double_targeting	MYO7B	MYO7A	ENSG00000169994	MYO7B	ENSG00000137474	MYO7A	4648	4647
MYO7B_MYO7A_pg9	TGTGGAAAGGACGAAACACCGGATGACGTTCCATATGACCAGTTTAGAGACGCGTCTCATCCCAATCGTCTACTATGAGACCCAGTTTTAGAGCTAGAAATAGCAAGT	GATGACGTTCCATATGACCA	ATCGTCTACTATGAGACCCA	MYO7B|MYO7A	gene_gene	double_targeting	MYO7B	MYO7A	ENSG00000169994	MYO7B	ENSG00000137474	MYO7A	4648	4647
MYO7B_nt2	TGTGGAAAGGACGAAACACCGCATCTACTTTAACCCCAGCGGTTTAGAGACGCGTCTCATCCCACGCTAGTACGCTCCTCTATAGTTTTAGAGCTAGAAATAGCAAGT	CATCTACTTTAACCCCAGCG	CGCTAGTACGCTCCTCTATA	MYO7B|MYO7A	gene_ntc	single_targeting	MYO7B	NA	ENSG00000169994	MYO7B	NA	NA	4648	NA
MYO7B_nt3	TGTGGAAAGGACGAAACACCGGATGACGTTCCATATGACCAGTTTAGAGACGCGTCTCATCCCAGTGAGATGCACCTTTTGGCCGTTTTAGAGCTAGAAATAGCAAGT	GATGACGTTCCATATGACCA	GTGAGATGCACCTTTTGGCC	MYO7B|MYO7A	gene_ntc	single_targeting	MYO7B	NA	ENSG00000169994	MYO7B	NA	NA	4648	NA
MYO7B_nt4	TGTGGAAAGGACGAAACACCGTGCTTGGTAGTACACCTCGCGTTTAGAGACGCGTCTCATCCCACGACTGACCCCTGGGTGAAGGTTTTAGAGCTAGAAATAGCAAGT	TGCTTGGTAGTACACCTCGC	CGACTGACCCCTGGGTGAAG	MYO7B|MYO7A	gene_ntc	single_targeting	MYO7B	NA	ENSG00000169994	MYO7B	NA	NA	4648	NA
MYO7B_nt5	TGTGGAAAGGACGAAACACCGAGAGAGCCTAACCGTCCCCGGTTTAGAGACGCGTCTCATCCCAAACCACGGCATTGAGAGGTGGTTTTAGAGCTAGAAATAGCAAGT	AGAGAGCCTAACCGTCCCCG	AACCACGGCATTGAGAGGTG	MYO7B|MYO7A	gene_ntc	single_targeting	MYO7B	NA	ENSG00000169994	MYO7B	NA	NA	4648	NA
MYO7B_nt6	TGTGGAAAGGACGAAACACCGCATCTACTTTAACCCCAGCGGTTTAGAGACGCGTCTCATCCCACCCGCCGAAGACCCTGCTTGGTTTTAGAGCTAGAAATAGCAAGT	CATCTACTTTAACCCCAGCG	CCCGCCGAAGACCCTGCTTG	MYO7B|MYO7A	gene_ntc	single_targeting	MYO7B	NA	ENSG00000169994	MYO7B	NA	NA	4648	NA
MYO7B_nt7	TGTGGAAAGGACGAAACACCGGATGACGTTCCATATGACCAGTTTAGAGACGCGTCTCATCCCAAGCGCAGATAGCGCGTATCAGTTTTAGAGCTAGAAATAGCAAGT	GATGACGTTCCATATGACCA	AGCGCAGATAGCGCGTATCA	MYO7B|MYO7A	gene_ntc	single_targeting	MYO7B	NA	ENSG00000169994	MYO7B	NA	NA	4648	NA
MYO7B_nt8	TGTGGAAAGGACGAAACACCGTGCTTGGTAGTACACCTCGCGTTTAGAGACGCGTCTCATCCCAGGTACTGGAAGTCCGAAACCGTTTTAGAGCTAGAAATAGCAAGT	TGCTTGGTAGTACACCTCGC	GGTACTGGAAGTCCGAAACC	MYO7B|MYO7A	gene_ntc	single_targeting	MYO7B	NA	ENSG00000169994	MYO7B	NA	NA	4648	NA
MZT2B_MZT2A_pg1	TGTGGAAAGGACGAAACACCGCCCCGCTCACTTGAACACGTGTTTAGAGACGCGTCTCATCCCACCGCTCACTTGAACACGTCGGTTTTAGAGCTAGAAATAGCAAGT	CCCCGCTCACTTGAACACGT	CCGCTCACTTGAACACGTCG	MZT2B|MZT2A	gene_gene	double_targeting	MZT2B	MZT2A	ENSG00000152082	MZT2B	ENSG00000173272	MZT2A	80097	653784
MZT2B_MZT2A_pg10	TGTGGAAAGGACGAAACACCGGAAGAAGGTGCTGAGCACCGGTTTAGAGACGCGTCTCATCCCAGCTGGCGCTGCGGCGCAAGAGTTTTAGAGCTAGAAATAGCAAGT	GAAGAAGGTGCTGAGCACCG	GCTGGCGCTGCGGCGCAAGA	MZT2B|MZT2A	gene_gene	double_targeting	MZT2B	MZT2A	ENSG00000152082	MZT2B	ENSG00000173272	MZT2A	80097	653784
MZT2B_MZT2A_pg11	TGTGGAAAGGACGAAACACCGGAAGAAGGTGCTGAGCACCGGTTTAGAGACGCGTCTCATCCCAGCTGTACGAGCTGGCTCAGGGTTTTAGAGCTAGAAATAGCAAGT	GAAGAAGGTGCTGAGCACCG	GCTGTACGAGCTGGCTCAGG	MZT2B|MZT2A	gene_gene	double_targeting	MZT2B	MZT2A	ENSG00000152082	MZT2B	ENSG00000173272	MZT2A	80097	653784
MZT2B_MZT2A_pg12	TGTGGAAAGGACGAAACACCGGAAGAAGGTGCTGAGCACCGGTTTAGAGACGCGTCTCATCCCATGGGCAGAGACACGGCCGCAGTTTTAGAGCTAGAAATAGCAAGT	GAAGAAGGTGCTGAGCACCG	TGGGCAGAGACACGGCCGCA	MZT2B|MZT2A	gene_gene	double_targeting	MZT2B	MZT2A	ENSG00000152082	MZT2B	ENSG00000173272	MZT2A	80097	653784
MZT2B_MZT2A_pg13	TGTGGAAAGGACGAAACACCGGGAGCTGTACGAGCTGGCGCGTTTAGAGACGCGTCTCATCCCACCGCTCACTTGAACACGTCGGTTTTAGAGCTAGAAATAGCAAGT	GGAGCTGTACGAGCTGGCGC	CCGCTCACTTGAACACGTCG	MZT2B|MZT2A	gene_gene	double_targeting	MZT2B	MZT2A	ENSG00000152082	MZT2B	ENSG00000173272	MZT2A	80097	653784
MZT2B_MZT2A_pg14	TGTGGAAAGGACGAAACACCGGGAGCTGTACGAGCTGGCGCGTTTAGAGACGCGTCTCATCCCAGCTGGCGCTGCGGCGCAAGAGTTTTAGAGCTAGAAATAGCAAGT	GGAGCTGTACGAGCTGGCGC	GCTGGCGCTGCGGCGCAAGA	MZT2B|MZT2A	gene_gene	double_targeting	MZT2B	MZT2A	ENSG00000152082	MZT2B	ENSG00000173272	MZT2A	80097	653784
MZT2B_MZT2A_pg15	TGTGGAAAGGACGAAACACCGGGAGCTGTACGAGCTGGCGCGTTTAGAGACGCGTCTCATCCCAGCTGTACGAGCTGGCTCAGGGTTTTAGAGCTAGAAATAGCAAGT	GGAGCTGTACGAGCTGGCGC	GCTGTACGAGCTGGCTCAGG	MZT2B|MZT2A	gene_gene	double_targeting	MZT2B	MZT2A	ENSG00000152082	MZT2B	ENSG00000173272	MZT2A	80097	653784
MZT2B_MZT2A_pg16	TGTGGAAAGGACGAAACACCGGGAGCTGTACGAGCTGGCGCGTTTAGAGACGCGTCTCATCCCATGGGCAGAGACACGGCCGCAGTTTTAGAGCTAGAAATAGCAAGT	GGAGCTGTACGAGCTGGCGC	TGGGCAGAGACACGGCCGCA	MZT2B|MZT2A	gene_gene	double_targeting	MZT2B	MZT2A	ENSG00000152082	MZT2B	ENSG00000173272	MZT2A	80097	653784
MZT2B_MZT2A_pg2	TGTGGAAAGGACGAAACACCGCCCCGCTCACTTGAACACGTGTTTAGAGACGCGTCTCATCCCAGCTGGCGCTGCGGCGCAAGAGTTTTAGAGCTAGAAATAGCAAGT	CCCCGCTCACTTGAACACGT	GCTGGCGCTGCGGCGCAAGA	MZT2B|MZT2A	gene_gene	double_targeting	MZT2B	MZT2A	ENSG00000152082	MZT2B	ENSG00000173272	MZT2A	80097	653784
MZT2B_MZT2A_pg3	TGTGGAAAGGACGAAACACCGCCCCGCTCACTTGAACACGTGTTTAGAGACGCGTCTCATCCCAGCTGTACGAGCTGGCTCAGGGTTTTAGAGCTAGAAATAGCAAGT	CCCCGCTCACTTGAACACGT	GCTGTACGAGCTGGCTCAGG	MZT2B|MZT2A	gene_gene	double_targeting	MZT2B	MZT2A	ENSG00000152082	MZT2B	ENSG00000173272	MZT2A	80097	653784
MZT2B_MZT2A_pg4	TGTGGAAAGGACGAAACACCGCCCCGCTCACTTGAACACGTGTTTAGAGACGCGTCTCATCCCATGGGCAGAGACACGGCCGCAGTTTTAGAGCTAGAAATAGCAAGT	CCCCGCTCACTTGAACACGT	TGGGCAGAGACACGGCCGCA	MZT2B|MZT2A	gene_gene	double_targeting	MZT2B	MZT2A	ENSG00000152082	MZT2B	ENSG00000173272	MZT2A	80097	653784
MZT2B_MZT2A_pg5	TGTGGAAAGGACGAAACACCGCCCGGCAGAAGCTGGCGCTGGTTTAGAGACGCGTCTCATCCCACCGCTCACTTGAACACGTCGGTTTTAGAGCTAGAAATAGCAAGT	CCCGGCAGAAGCTGGCGCTG	CCGCTCACTTGAACACGTCG	MZT2B|MZT2A	gene_gene	double_targeting	MZT2B	MZT2A	ENSG00000152082	MZT2B	ENSG00000173272	MZT2A	80097	653784
MZT2B_MZT2A_pg6	TGTGGAAAGGACGAAACACCGCCCGGCAGAAGCTGGCGCTGGTTTAGAGACGCGTCTCATCCCAGCTGGCGCTGCGGCGCAAGAGTTTTAGAGCTAGAAATAGCAAGT	CCCGGCAGAAGCTGGCGCTG	GCTGGCGCTGCGGCGCAAGA	MZT2B|MZT2A	gene_gene	double_targeting	MZT2B	MZT2A	ENSG00000152082	MZT2B	ENSG00000173272	MZT2A	80097	653784
MZT2B_MZT2A_pg7	TGTGGAAAGGACGAAACACCGCCCGGCAGAAGCTGGCGCTGGTTTAGAGACGCGTCTCATCCCAGCTGTACGAGCTGGCTCAGGGTTTTAGAGCTAGAAATAGCAAGT	CCCGGCAGAAGCTGGCGCTG	GCTGTACGAGCTGGCTCAGG	MZT2B|MZT2A	gene_gene	double_targeting	MZT2B	MZT2A	ENSG00000152082	MZT2B	ENSG00000173272	MZT2A	80097	653784
MZT2B_MZT2A_pg8	TGTGGAAAGGACGAAACACCGCCCGGCAGAAGCTGGCGCTGGTTTAGAGACGCGTCTCATCCCATGGGCAGAGACACGGCCGCAGTTTTAGAGCTAGAAATAGCAAGT	CCCGGCAGAAGCTGGCGCTG	TGGGCAGAGACACGGCCGCA	MZT2B|MZT2A	gene_gene	double_targeting	MZT2B	MZT2A	ENSG00000152082	MZT2B	ENSG00000173272	MZT2A	80097	653784
MZT2B_MZT2A_pg9	TGTGGAAAGGACGAAACACCGGAAGAAGGTGCTGAGCACCGGTTTAGAGACGCGTCTCATCCCACCGCTCACTTGAACACGTCGGTTTTAGAGCTAGAAATAGCAAGT	GAAGAAGGTGCTGAGCACCG	CCGCTCACTTGAACACGTCG	MZT2B|MZT2A	gene_gene	double_targeting	MZT2B	MZT2A	ENSG00000152082	MZT2B	ENSG00000173272	MZT2A	80097	653784
MZT2B_nt1	TGTGGAAAGGACGAAACACCGCCCCGCTCACTTGAACACGTGTTTAGAGACGCGTCTCATCCCAGCTAGTGTCGTGGGGGATGAGTTTTAGAGCTAGAAATAGCAAGT	CCCCGCTCACTTGAACACGT	GCTAGTGTCGTGGGGGATGA	MZT2B|MZT2A	gene_ntc	single_targeting	MZT2B	NA	ENSG00000152082	MZT2B	NA	NA	80097	NA
MZT2B_nt2	TGTGGAAAGGACGAAACACCGCCCGGCAGAAGCTGGCGCTGGTTTAGAGACGCGTCTCATCCCACTGGCCGAATCTCACTATGTGTTTTAGAGCTAGAAATAGCAAGT	CCCGGCAGAAGCTGGCGCTG	CTGGCCGAATCTCACTATGT	MZT2B|MZT2A	gene_ntc	single_targeting	MZT2B	NA	ENSG00000152082	MZT2B	NA	NA	80097	NA
MZT2B_nt3	TGTGGAAAGGACGAAACACCGGAAGAAGGTGCTGAGCACCGGTTTAGAGACGCGTCTCATCCCAAAATTGGCTTTCGTTCGTGCGTTTTAGAGCTAGAAATAGCAAGT	GAAGAAGGTGCTGAGCACCG	AAATTGGCTTTCGTTCGTGC	MZT2B|MZT2A	gene_ntc	single_targeting	MZT2B	NA	ENSG00000152082	MZT2B	NA	NA	80097	NA
MZT2B_nt4	TGTGGAAAGGACGAAACACCGGGAGCTGTACGAGCTGGCGCGTTTAGAGACGCGTCTCATCCCATCGGAAGCAAACTTCTGGAGGTTTTAGAGCTAGAAATAGCAAGT	GGAGCTGTACGAGCTGGCGC	TCGGAAGCAAACTTCTGGAG	MZT2B|MZT2A	gene_ntc	single_targeting	MZT2B	NA	ENSG00000152082	MZT2B	NA	NA	80097	NA
MZT2B_nt5	TGTGGAAAGGACGAAACACCGCCCCGCTCACTTGAACACGTGTTTAGAGACGCGTCTCATCCCAGGGGAAACAAGTAGGCTTTGGTTTTAGAGCTAGAAATAGCAAGT	CCCCGCTCACTTGAACACGT	GGGGAAACAAGTAGGCTTTG	MZT2B|MZT2A	gene_ntc	single_targeting	MZT2B	NA	ENSG00000152082	MZT2B	NA	NA	80097	NA
MZT2B_nt6	TGTGGAAAGGACGAAACACCGCCCGGCAGAAGCTGGCGCTGGTTTAGAGACGCGTCTCATCCCAAAAGCGACGTAGGCATACTTGTTTTAGAGCTAGAAATAGCAAGT	CCCGGCAGAAGCTGGCGCTG	AAAGCGACGTAGGCATACTT	MZT2B|MZT2A	gene_ntc	single_targeting	MZT2B	NA	ENSG00000152082	MZT2B	NA	NA	80097	NA
MZT2B_nt7	TGTGGAAAGGACGAAACACCGGAAGAAGGTGCTGAGCACCGGTTTAGAGACGCGTCTCATCCCATGCGGGGAGCTCTCTTAATGGTTTTAGAGCTAGAAATAGCAAGT	GAAGAAGGTGCTGAGCACCG	TGCGGGGAGCTCTCTTAATG	MZT2B|MZT2A	gene_ntc	single_targeting	MZT2B	NA	ENSG00000152082	MZT2B	NA	NA	80097	NA
MZT2B_nt8	TGTGGAAAGGACGAAACACCGGGAGCTGTACGAGCTGGCGCGTTTAGAGACGCGTCTCATCCCATGAGCATGTCGGGAGTAACTGTTTTAGAGCTAGAAATAGCAAGT	GGAGCTGTACGAGCTGGCGC	TGAGCATGTCGGGAGTAACT	MZT2B|MZT2A	gene_ntc	single_targeting	MZT2B	NA	ENSG00000152082	MZT2B	NA	NA	80097	NA
NAA11_NAA10_pg1	TGTGGAAAGGACGAAACACCGAGTTCTCAGGAAGGCAAAGGGTTTAGAGACGCGTCTCATCCCAAATGAGGTGATATGTCCATGGTTTTAGAGCTAGAAATAGCAAGT	AGTTCTCAGGAAGGCAAAGG	AATGAGGTGATATGTCCATG	NAA11|NAA10	gene_gene	double_targeting	NAA11	NAA10	ENSG00000156269	NAA11	ENSG00000102030	NAA10	84779	8260
NAA11_NAA10_pg10	TGTGGAAAGGACGAAACACCGTCAGCGATGTAAGAAAGCTGGTTTAGAGACGCGTCTCATCCCAAGCCAGACCGAGGCGCCGGTGTTTTAGAGCTAGAAATAGCAAGT	TCAGCGATGTAAGAAAGCTG	AGCCAGACCGAGGCGCCGGT	NAA11|NAA10	gene_gene	double_targeting	NAA11	NAA10	ENSG00000156269	NAA11	ENSG00000102030	NAA10	84779	8260
NAA11_NAA10_pg11	TGTGGAAAGGACGAAACACCGTCAGCGATGTAAGAAAGCTGGTTTAGAGACGCGTCTCATCCCACAAATACTATGCAGATGGGGGTTTTAGAGCTAGAAATAGCAAGT	TCAGCGATGTAAGAAAGCTG	CAAATACTATGCAGATGGGG	NAA11|NAA10	gene_gene	double_targeting	NAA11	NAA10	ENSG00000156269	NAA11	ENSG00000102030	NAA10	84779	8260
NAA11_NAA10_pg12	TGTGGAAAGGACGAAACACCGTCAGCGATGTAAGAAAGCTGGTTTAGAGACGCGTCTCATCCCACCAGCTCTCTTACATTGCTGGTTTTAGAGCTAGAAATAGCAAGT	TCAGCGATGTAAGAAAGCTG	CCAGCTCTCTTACATTGCTG	NAA11|NAA10	gene_gene	double_targeting	NAA11	NAA10	ENSG00000156269	NAA11	ENSG00000102030	NAA10	84779	8260
NAA11_NAA10_pg13	TGTGGAAAGGACGAAACACCGTGGCCGTGAAGCGTTCACACGTTTAGAGACGCGTCTCATCCCAAATGAGGTGATATGTCCATGGTTTTAGAGCTAGAAATAGCAAGT	TGGCCGTGAAGCGTTCACAC	AATGAGGTGATATGTCCATG	NAA11|NAA10	gene_gene	double_targeting	NAA11	NAA10	ENSG00000156269	NAA11	ENSG00000102030	NAA10	84779	8260
NAA11_NAA10_pg14	TGTGGAAAGGACGAAACACCGTGGCCGTGAAGCGTTCACACGTTTAGAGACGCGTCTCATCCCAAGCCAGACCGAGGCGCCGGTGTTTTAGAGCTAGAAATAGCAAGT	TGGCCGTGAAGCGTTCACAC	AGCCAGACCGAGGCGCCGGT	NAA11|NAA10	gene_gene	double_targeting	NAA11	NAA10	ENSG00000156269	NAA11	ENSG00000102030	NAA10	84779	8260
NAA11_NAA10_pg15	TGTGGAAAGGACGAAACACCGTGGCCGTGAAGCGTTCACACGTTTAGAGACGCGTCTCATCCCACAAATACTATGCAGATGGGGGTTTTAGAGCTAGAAATAGCAAGT	TGGCCGTGAAGCGTTCACAC	CAAATACTATGCAGATGGGG	NAA11|NAA10	gene_gene	double_targeting	NAA11	NAA10	ENSG00000156269	NAA11	ENSG00000102030	NAA10	84779	8260
NAA11_NAA10_pg16	TGTGGAAAGGACGAAACACCGTGGCCGTGAAGCGTTCACACGTTTAGAGACGCGTCTCATCCCACCAGCTCTCTTACATTGCTGGTTTTAGAGCTAGAAATAGCAAGT	TGGCCGTGAAGCGTTCACAC	CCAGCTCTCTTACATTGCTG	NAA11|NAA10	gene_gene	double_targeting	NAA11	NAA10	ENSG00000156269	NAA11	ENSG00000102030	NAA10	84779	8260
NAA11_NAA10_pg2	TGTGGAAAGGACGAAACACCGAGTTCTCAGGAAGGCAAAGGGTTTAGAGACGCGTCTCATCCCAAGCCAGACCGAGGCGCCGGTGTTTTAGAGCTAGAAATAGCAAGT	AGTTCTCAGGAAGGCAAAGG	AGCCAGACCGAGGCGCCGGT	NAA11|NAA10	gene_gene	double_targeting	NAA11	NAA10	ENSG00000156269	NAA11	ENSG00000102030	NAA10	84779	8260
NAA11_NAA10_pg3	TGTGGAAAGGACGAAACACCGAGTTCTCAGGAAGGCAAAGGGTTTAGAGACGCGTCTCATCCCACAAATACTATGCAGATGGGGGTTTTAGAGCTAGAAATAGCAAGT	AGTTCTCAGGAAGGCAAAGG	CAAATACTATGCAGATGGGG	NAA11|NAA10	gene_gene	double_targeting	NAA11	NAA10	ENSG00000156269	NAA11	ENSG00000102030	NAA10	84779	8260
NAA11_NAA10_pg4	TGTGGAAAGGACGAAACACCGAGTTCTCAGGAAGGCAAAGGGTTTAGAGACGCGTCTCATCCCACCAGCTCTCTTACATTGCTGGTTTTAGAGCTAGAAATAGCAAGT	AGTTCTCAGGAAGGCAAAGG	CCAGCTCTCTTACATTGCTG	NAA11|NAA10	gene_gene	double_targeting	NAA11	NAA10	ENSG00000156269	NAA11	ENSG00000102030	NAA10	84779	8260
NAA11_NAA10_pg5	TGTGGAAAGGACGAAACACCGCCTCAACTTTCAGATTAGTGGTTTAGAGACGCGTCTCATCCCAAATGAGGTGATATGTCCATGGTTTTAGAGCTAGAAATAGCAAGT	CCTCAACTTTCAGATTAGTG	AATGAGGTGATATGTCCATG	NAA11|NAA10	gene_gene	double_targeting	NAA11	NAA10	ENSG00000156269	NAA11	ENSG00000102030	NAA10	84779	8260
NAA11_NAA10_pg6	TGTGGAAAGGACGAAACACCGCCTCAACTTTCAGATTAGTGGTTTAGAGACGCGTCTCATCCCAAGCCAGACCGAGGCGCCGGTGTTTTAGAGCTAGAAATAGCAAGT	CCTCAACTTTCAGATTAGTG	AGCCAGACCGAGGCGCCGGT	NAA11|NAA10	gene_gene	double_targeting	NAA11	NAA10	ENSG00000156269	NAA11	ENSG00000102030	NAA10	84779	8260
NAA11_NAA10_pg7	TGTGGAAAGGACGAAACACCGCCTCAACTTTCAGATTAGTGGTTTAGAGACGCGTCTCATCCCACAAATACTATGCAGATGGGGGTTTTAGAGCTAGAAATAGCAAGT	CCTCAACTTTCAGATTAGTG	CAAATACTATGCAGATGGGG	NAA11|NAA10	gene_gene	double_targeting	NAA11	NAA10	ENSG00000156269	NAA11	ENSG00000102030	NAA10	84779	8260
NAA11_NAA10_pg8	TGTGGAAAGGACGAAACACCGCCTCAACTTTCAGATTAGTGGTTTAGAGACGCGTCTCATCCCACCAGCTCTCTTACATTGCTGGTTTTAGAGCTAGAAATAGCAAGT	CCTCAACTTTCAGATTAGTG	CCAGCTCTCTTACATTGCTG	NAA11|NAA10	gene_gene	double_targeting	NAA11	NAA10	ENSG00000156269	NAA11	ENSG00000102030	NAA10	84779	8260
NAA11_NAA10_pg9	TGTGGAAAGGACGAAACACCGTCAGCGATGTAAGAAAGCTGGTTTAGAGACGCGTCTCATCCCAAATGAGGTGATATGTCCATGGTTTTAGAGCTAGAAATAGCAAGT	TCAGCGATGTAAGAAAGCTG	AATGAGGTGATATGTCCATG	NAA11|NAA10	gene_gene	double_targeting	NAA11	NAA10	ENSG00000156269	NAA11	ENSG00000102030	NAA10	84779	8260
NAA11_nt1	TGTGGAAAGGACGAAACACCGAGTTCTCAGGAAGGCAAAGGGTTTAGAGACGCGTCTCATCCCACTTACAATCGTCGGTCCAATGTTTTAGAGCTAGAAATAGCAAGT	AGTTCTCAGGAAGGCAAAGG	CTTACAATCGTCGGTCCAAT	NAA11|NAA10	gene_ntc	single_targeting	NAA11	NA	ENSG00000156269	NAA11	NA	NA	84779	NA
NAA11_nt2	TGTGGAAAGGACGAAACACCGCCTCAACTTTCAGATTAGTGGTTTAGAGACGCGTCTCATCCCAGCGGCGTCATCCACGCGTGCGTTTTAGAGCTAGAAATAGCAAGT	CCTCAACTTTCAGATTAGTG	GCGGCGTCATCCACGCGTGC	NAA11|NAA10	gene_ntc	single_targeting	NAA11	NA	ENSG00000156269	NAA11	NA	NA	84779	NA
NAA11_nt3	TGTGGAAAGGACGAAACACCGTCAGCGATGTAAGAAAGCTGGTTTAGAGACGCGTCTCATCCCAAATCGCAGGTATCCCAGAGCGTTTTAGAGCTAGAAATAGCAAGT	TCAGCGATGTAAGAAAGCTG	AATCGCAGGTATCCCAGAGC	NAA11|NAA10	gene_ntc	single_targeting	NAA11	NA	ENSG00000156269	NAA11	NA	NA	84779	NA
NAA11_nt4	TGTGGAAAGGACGAAACACCGTGGCCGTGAAGCGTTCACACGTTTAGAGACGCGTCTCATCCCAGGAGTATAAAAAAGTGGTGTGTTTTAGAGCTAGAAATAGCAAGT	TGGCCGTGAAGCGTTCACAC	GGAGTATAAAAAAGTGGTGT	NAA11|NAA10	gene_ntc	single_targeting	NAA11	NA	ENSG00000156269	NAA11	NA	NA	84779	NA
NAA11_nt5	TGTGGAAAGGACGAAACACCGAGTTCTCAGGAAGGCAAAGGGTTTAGAGACGCGTCTCATCCCAAGAGCGTCTTCGTGACAAACGTTTTAGAGCTAGAAATAGCAAGT	AGTTCTCAGGAAGGCAAAGG	AGAGCGTCTTCGTGACAAAC	NAA11|NAA10	gene_ntc	single_targeting	NAA11	NA	ENSG00000156269	NAA11	NA	NA	84779	NA
NAA11_nt6	TGTGGAAAGGACGAAACACCGCCTCAACTTTCAGATTAGTGGTTTAGAGACGCGTCTCATCCCATCACTTTACACTTGTAGTGTGTTTTAGAGCTAGAAATAGCAAGT	CCTCAACTTTCAGATTAGTG	TCACTTTACACTTGTAGTGT	NAA11|NAA10	gene_ntc	single_targeting	NAA11	NA	ENSG00000156269	NAA11	NA	NA	84779	NA
NAA11_nt7	TGTGGAAAGGACGAAACACCGTCAGCGATGTAAGAAAGCTGGTTTAGAGACGCGTCTCATCCCAGACCTATGCCAGAAAGTTCGGTTTTAGAGCTAGAAATAGCAAGT	TCAGCGATGTAAGAAAGCTG	GACCTATGCCAGAAAGTTCG	NAA11|NAA10	gene_ntc	single_targeting	NAA11	NA	ENSG00000156269	NAA11	NA	NA	84779	NA
NAA11_nt8	TGTGGAAAGGACGAAACACCGTGGCCGTGAAGCGTTCACACGTTTAGAGACGCGTCTCATCCCATAAAGCAGAAGAATATACAGGTTTTAGAGCTAGAAATAGCAAGT	TGGCCGTGAAGCGTTCACAC	TAAAGCAGAAGAATATACAG	NAA11|NAA10	gene_ntc	single_targeting	NAA11	NA	ENSG00000156269	NAA11	NA	NA	84779	NA
NAA16_NAA15_pg1	TGTGGAAAGGACGAAACACCGAACTAATGGATAAGTTCCTGGTTTAGAGACGCGTCTCATCCCAGAAATATTAAAGAAGCTGCAGTTTTAGAGCTAGAAATAGCAAGT	AACTAATGGATAAGTTCCTG	GAAATATTAAAGAAGCTGCA	NAA16|NAA15	gene_gene	double_targeting	NAA16	NAA15	ENSG00000172766	NAA16	ENSG00000164134	NAA15	79612	80155
NAA16_NAA15_pg10	TGTGGAAAGGACGAAACACCGAATAGCATATCCAATCCAGGGTTTAGAGACGCGTCTCATCCCAGCCTGGACTAAATATCCCAGGTTTTAGAGCTAGAAATAGCAAGT	AATAGCATATCCAATCCAGG	GCCTGGACTAAATATCCCAG	NAA16|NAA15	gene_gene	double_targeting	NAA16	NAA15	ENSG00000172766	NAA16	ENSG00000164134	NAA15	79612	80155
NAA16_NAA15_pg11	TGTGGAAAGGACGAAACACCGAATAGCATATCCAATCCAGGGTTTAGAGACGCGTCTCATCCCAGTACTGGACCCAAAGTAATGGTTTTAGAGCTAGAAATAGCAAGT	AATAGCATATCCAATCCAGG	GTACTGGACCCAAAGTAATG	NAA16|NAA15	gene_gene	double_targeting	NAA16	NAA15	ENSG00000172766	NAA16	ENSG00000164134	NAA15	79612	80155
NAA16_NAA15_pg12	TGTGGAAAGGACGAAACACCGAATAGCATATCCAATCCAGGGTTTAGAGACGCGTCTCATCCCATTTGAATCTGTAGTAAGGAAGTTTTAGAGCTAGAAATAGCAAGT	AATAGCATATCCAATCCAGG	TTTGAATCTGTAGTAAGGAA	NAA16|NAA15	gene_gene	double_targeting	NAA16	NAA15	ENSG00000172766	NAA16	ENSG00000164134	NAA15	79612	80155
NAA16_NAA15_pg13	TGTGGAAAGGACGAAACACCGACCCAGAGTAGTGTTGTCGGGTTTAGAGACGCGTCTCATCCCAGAAATATTAAAGAAGCTGCAGTTTTAGAGCTAGAAATAGCAAGT	ACCCAGAGTAGTGTTGTCGG	GAAATATTAAAGAAGCTGCA	NAA16|NAA15	gene_gene	double_targeting	NAA16	NAA15	ENSG00000172766	NAA16	ENSG00000164134	NAA15	79612	80155
NAA16_NAA15_pg14	TGTGGAAAGGACGAAACACCGACCCAGAGTAGTGTTGTCGGGTTTAGAGACGCGTCTCATCCCAGCCTGGACTAAATATCCCAGGTTTTAGAGCTAGAAATAGCAAGT	ACCCAGAGTAGTGTTGTCGG	GCCTGGACTAAATATCCCAG	NAA16|NAA15	gene_gene	double_targeting	NAA16	NAA15	ENSG00000172766	NAA16	ENSG00000164134	NAA15	79612	80155
NAA16_NAA15_pg15	TGTGGAAAGGACGAAACACCGACCCAGAGTAGTGTTGTCGGGTTTAGAGACGCGTCTCATCCCAGTACTGGACCCAAAGTAATGGTTTTAGAGCTAGAAATAGCAAGT	ACCCAGAGTAGTGTTGTCGG	GTACTGGACCCAAAGTAATG	NAA16|NAA15	gene_gene	double_targeting	NAA16	NAA15	ENSG00000172766	NAA16	ENSG00000164134	NAA15	79612	80155
NAA16_NAA15_pg16	TGTGGAAAGGACGAAACACCGACCCAGAGTAGTGTTGTCGGGTTTAGAGACGCGTCTCATCCCATTTGAATCTGTAGTAAGGAAGTTTTAGAGCTAGAAATAGCAAGT	ACCCAGAGTAGTGTTGTCGG	TTTGAATCTGTAGTAAGGAA	NAA16|NAA15	gene_gene	double_targeting	NAA16	NAA15	ENSG00000172766	NAA16	ENSG00000164134	NAA15	79612	80155
NAA16_NAA15_pg2	TGTGGAAAGGACGAAACACCGAACTAATGGATAAGTTCCTGGTTTAGAGACGCGTCTCATCCCAGCCTGGACTAAATATCCCAGGTTTTAGAGCTAGAAATAGCAAGT	AACTAATGGATAAGTTCCTG	GCCTGGACTAAATATCCCAG	NAA16|NAA15	gene_gene	double_targeting	NAA16	NAA15	ENSG00000172766	NAA16	ENSG00000164134	NAA15	79612	80155
NAA16_NAA15_pg3	TGTGGAAAGGACGAAACACCGAACTAATGGATAAGTTCCTGGTTTAGAGACGCGTCTCATCCCAGTACTGGACCCAAAGTAATGGTTTTAGAGCTAGAAATAGCAAGT	AACTAATGGATAAGTTCCTG	GTACTGGACCCAAAGTAATG	NAA16|NAA15	gene_gene	double_targeting	NAA16	NAA15	ENSG00000172766	NAA16	ENSG00000164134	NAA15	79612	80155
NAA16_NAA15_pg4	TGTGGAAAGGACGAAACACCGAACTAATGGATAAGTTCCTGGTTTAGAGACGCGTCTCATCCCATTTGAATCTGTAGTAAGGAAGTTTTAGAGCTAGAAATAGCAAGT	AACTAATGGATAAGTTCCTG	TTTGAATCTGTAGTAAGGAA	NAA16|NAA15	gene_gene	double_targeting	NAA16	NAA15	ENSG00000172766	NAA16	ENSG00000164134	NAA15	79612	80155
NAA16_NAA15_pg5	TGTGGAAAGGACGAAACACCGAAGGTCAACATAGGCACGAAGTTTAGAGACGCGTCTCATCCCAGAAATATTAAAGAAGCTGCAGTTTTAGAGCTAGAAATAGCAAGT	AAGGTCAACATAGGCACGAA	GAAATATTAAAGAAGCTGCA	NAA16|NAA15	gene_gene	double_targeting	NAA16	NAA15	ENSG00000172766	NAA16	ENSG00000164134	NAA15	79612	80155
NAA16_NAA15_pg6	TGTGGAAAGGACGAAACACCGAAGGTCAACATAGGCACGAAGTTTAGAGACGCGTCTCATCCCAGCCTGGACTAAATATCCCAGGTTTTAGAGCTAGAAATAGCAAGT	AAGGTCAACATAGGCACGAA	GCCTGGACTAAATATCCCAG	NAA16|NAA15	gene_gene	double_targeting	NAA16	NAA15	ENSG00000172766	NAA16	ENSG00000164134	NAA15	79612	80155
NAA16_NAA15_pg7	TGTGGAAAGGACGAAACACCGAAGGTCAACATAGGCACGAAGTTTAGAGACGCGTCTCATCCCAGTACTGGACCCAAAGTAATGGTTTTAGAGCTAGAAATAGCAAGT	AAGGTCAACATAGGCACGAA	GTACTGGACCCAAAGTAATG	NAA16|NAA15	gene_gene	double_targeting	NAA16	NAA15	ENSG00000172766	NAA16	ENSG00000164134	NAA15	79612	80155
NAA16_NAA15_pg8	TGTGGAAAGGACGAAACACCGAAGGTCAACATAGGCACGAAGTTTAGAGACGCGTCTCATCCCATTTGAATCTGTAGTAAGGAAGTTTTAGAGCTAGAAATAGCAAGT	AAGGTCAACATAGGCACGAA	TTTGAATCTGTAGTAAGGAA	NAA16|NAA15	gene_gene	double_targeting	NAA16	NAA15	ENSG00000172766	NAA16	ENSG00000164134	NAA15	79612	80155
NAA16_NAA15_pg9	TGTGGAAAGGACGAAACACCGAATAGCATATCCAATCCAGGGTTTAGAGACGCGTCTCATCCCAGAAATATTAAAGAAGCTGCAGTTTTAGAGCTAGAAATAGCAAGT	AATAGCATATCCAATCCAGG	GAAATATTAAAGAAGCTGCA	NAA16|NAA15	gene_gene	double_targeting	NAA16	NAA15	ENSG00000172766	NAA16	ENSG00000164134	NAA15	79612	80155
NAA16_nt1	TGTGGAAAGGACGAAACACCGAACTAATGGATAAGTTCCTGGTTTAGAGACGCGTCTCATCCCACCAGTTGCTCTGGGGGAACAGTTTTAGAGCTAGAAATAGCAAGT	AACTAATGGATAAGTTCCTG	CCAGTTGCTCTGGGGGAACA	NAA16|NAA15	gene_ntc	single_targeting	NAA16	NA	ENSG00000172766	NAA16	NA	NA	79612	NA
NAA16_nt2	TGTGGAAAGGACGAAACACCGAAGGTCAACATAGGCACGAAGTTTAGAGACGCGTCTCATCCCAGTCCCGTGATTTTAGCCAGGGTTTTAGAGCTAGAAATAGCAAGT	AAGGTCAACATAGGCACGAA	GTCCCGTGATTTTAGCCAGG	NAA16|NAA15	gene_ntc	single_targeting	NAA16	NA	ENSG00000172766	NAA16	NA	NA	79612	NA
NAA16_nt3	TGTGGAAAGGACGAAACACCGAATAGCATATCCAATCCAGGGTTTAGAGACGCGTCTCATCCCACATGGCATAAGTATAAGACAGTTTTAGAGCTAGAAATAGCAAGT	AATAGCATATCCAATCCAGG	CATGGCATAAGTATAAGACA	NAA16|NAA15	gene_ntc	single_targeting	NAA16	NA	ENSG00000172766	NAA16	NA	NA	79612	NA
NAA16_nt4	TGTGGAAAGGACGAAACACCGACCCAGAGTAGTGTTGTCGGGTTTAGAGACGCGTCTCATCCCACGCGGAAATTTTACCGACGAGTTTTAGAGCTAGAAATAGCAAGT	ACCCAGAGTAGTGTTGTCGG	CGCGGAAATTTTACCGACGA	NAA16|NAA15	gene_ntc	single_targeting	NAA16	NA	ENSG00000172766	NAA16	NA	NA	79612	NA
NAA16_nt5	TGTGGAAAGGACGAAACACCGAACTAATGGATAAGTTCCTGGTTTAGAGACGCGTCTCATCCCAGAAATGCTATGCTTCGGTTCGTTTTAGAGCTAGAAATAGCAAGT	AACTAATGGATAAGTTCCTG	GAAATGCTATGCTTCGGTTC	NAA16|NAA15	gene_ntc	single_targeting	NAA16	NA	ENSG00000172766	NAA16	NA	NA	79612	NA
NAA16_nt6	TGTGGAAAGGACGAAACACCGAAGGTCAACATAGGCACGAAGTTTAGAGACGCGTCTCATCCCATTATCGCGTAGTGCTGACGTGTTTTAGAGCTAGAAATAGCAAGT	AAGGTCAACATAGGCACGAA	TTATCGCGTAGTGCTGACGT	NAA16|NAA15	gene_ntc	single_targeting	NAA16	NA	ENSG00000172766	NAA16	NA	NA	79612	NA
NAA16_nt7	TGTGGAAAGGACGAAACACCGAATAGCATATCCAATCCAGGGTTTAGAGACGCGTCTCATCCCACACGCCAACTAAAACTGCAGGTTTTAGAGCTAGAAATAGCAAGT	AATAGCATATCCAATCCAGG	CACGCCAACTAAAACTGCAG	NAA16|NAA15	gene_ntc	single_targeting	NAA16	NA	ENSG00000172766	NAA16	NA	NA	79612	NA
NAA16_nt8	TGTGGAAAGGACGAAACACCGACCCAGAGTAGTGTTGTCGGGTTTAGAGACGCGTCTCATCCCACAAGACCTTATCGTGCAGCGGTTTTAGAGCTAGAAATAGCAAGT	ACCCAGAGTAGTGTTGTCGG	CAAGACCTTATCGTGCAGCG	NAA16|NAA15	gene_ntc	single_targeting	NAA16	NA	ENSG00000172766	NAA16	NA	NA	79612	NA
NABP2_NABP1_pg1	TGTGGAAAGGACGAAACACCGACACTATATACTGGCCGTGGGTTTAGAGACGCGTCTCATCCCACTGACACTTTATACTGGAAGGTTTTAGAGCTAGAAATAGCAAGT	ACACTATATACTGGCCGTGG	CTGACACTTTATACTGGAAG	NABP2|NABP1	gene_gene	double_targeting	NABP2	NABP1	ENSG00000139579	NABP2	ENSG00000173559	NABP1	79035	64859
NABP2_NABP1_pg10	TGTGGAAAGGACGAAACACCGGTGAGCCGGATAATGTCCCCGTTTAGAGACGCGTCTCATCCCAGAACCCAACCCAGATTATCGGTTTTAGAGCTAGAAATAGCAAGT	GTGAGCCGGATAATGTCCCC	GAACCCAACCCAGATTATCG	NABP2|NABP1	gene_gene	double_targeting	NABP2	NABP1	ENSG00000139579	NABP2	ENSG00000173559	NABP1	79035	64859
NABP2_NABP1_pg11	TGTGGAAAGGACGAAACACCGGTGAGCCGGATAATGTCCCCGTTTAGAGACGCGTCTCATCCCAGATATTATTCGGTTGACCAGGTTTTAGAGCTAGAAATAGCAAGT	GTGAGCCGGATAATGTCCCC	GATATTATTCGGTTGACCAG	NABP2|NABP1	gene_gene	double_targeting	NABP2	NABP1	ENSG00000139579	NABP2	ENSG00000173559	NABP1	79035	64859
NABP2_NABP1_pg12	TGTGGAAAGGACGAAACACCGGTGAGCCGGATAATGTCCCCGTTTAGAGACGCGTCTCATCCCAGCAGCATCACTATTTCCGTGGTTTTAGAGCTAGAAATAGCAAGT	GTGAGCCGGATAATGTCCCC	GCAGCATCACTATTTCCGTG	NABP2|NABP1	gene_gene	double_targeting	NABP2	NABP1	ENSG00000139579	NABP2	ENSG00000173559	NABP1	79035	64859
NABP2_NABP1_pg13	TGTGGAAAGGACGAAACACCGTGAGGTTCGGACCTGCAAAGGTTTAGAGACGCGTCTCATCCCACTGACACTTTATACTGGAAGGTTTTAGAGCTAGAAATAGCAAGT	TGAGGTTCGGACCTGCAAAG	CTGACACTTTATACTGGAAG	NABP2|NABP1	gene_gene	double_targeting	NABP2	NABP1	ENSG00000139579	NABP2	ENSG00000173559	NABP1	79035	64859
NABP2_NABP1_pg14	TGTGGAAAGGACGAAACACCGTGAGGTTCGGACCTGCAAAGGTTTAGAGACGCGTCTCATCCCAGAACCCAACCCAGATTATCGGTTTTAGAGCTAGAAATAGCAAGT	TGAGGTTCGGACCTGCAAAG	GAACCCAACCCAGATTATCG	NABP2|NABP1	gene_gene	double_targeting	NABP2	NABP1	ENSG00000139579	NABP2	ENSG00000173559	NABP1	79035	64859
NABP2_NABP1_pg15	TGTGGAAAGGACGAAACACCGTGAGGTTCGGACCTGCAAAGGTTTAGAGACGCGTCTCATCCCAGATATTATTCGGTTGACCAGGTTTTAGAGCTAGAAATAGCAAGT	TGAGGTTCGGACCTGCAAAG	GATATTATTCGGTTGACCAG	NABP2|NABP1	gene_gene	double_targeting	NABP2	NABP1	ENSG00000139579	NABP2	ENSG00000173559	NABP1	79035	64859
NABP2_NABP1_pg16	TGTGGAAAGGACGAAACACCGTGAGGTTCGGACCTGCAAAGGTTTAGAGACGCGTCTCATCCCAGCAGCATCACTATTTCCGTGGTTTTAGAGCTAGAAATAGCAAGT	TGAGGTTCGGACCTGCAAAG	GCAGCATCACTATTTCCGTG	NABP2|NABP1	gene_gene	double_targeting	NABP2	NABP1	ENSG00000139579	NABP2	ENSG00000173559	NABP1	79035	64859
NABP2_NABP1_pg2	TGTGGAAAGGACGAAACACCGACACTATATACTGGCCGTGGGTTTAGAGACGCGTCTCATCCCAGAACCCAACCCAGATTATCGGTTTTAGAGCTAGAAATAGCAAGT	ACACTATATACTGGCCGTGG	GAACCCAACCCAGATTATCG	NABP2|NABP1	gene_gene	double_targeting	NABP2	NABP1	ENSG00000139579	NABP2	ENSG00000173559	NABP1	79035	64859
NABP2_NABP1_pg3	TGTGGAAAGGACGAAACACCGACACTATATACTGGCCGTGGGTTTAGAGACGCGTCTCATCCCAGATATTATTCGGTTGACCAGGTTTTAGAGCTAGAAATAGCAAGT	ACACTATATACTGGCCGTGG	GATATTATTCGGTTGACCAG	NABP2|NABP1	gene_gene	double_targeting	NABP2	NABP1	ENSG00000139579	NABP2	ENSG00000173559	NABP1	79035	64859
NABP2_NABP1_pg4	TGTGGAAAGGACGAAACACCGACACTATATACTGGCCGTGGGTTTAGAGACGCGTCTCATCCCAGCAGCATCACTATTTCCGTGGTTTTAGAGCTAGAAATAGCAAGT	ACACTATATACTGGCCGTGG	GCAGCATCACTATTTCCGTG	NABP2|NABP1	gene_gene	double_targeting	NABP2	NABP1	ENSG00000139579	NABP2	ENSG00000173559	NABP1	79035	64859
NABP2_NABP1_pg5	TGTGGAAAGGACGAAACACCGCAGCATCAATATCTCTGTCTGTTTAGAGACGCGTCTCATCCCACTGACACTTTATACTGGAAGGTTTTAGAGCTAGAAATAGCAAGT	CAGCATCAATATCTCTGTCT	CTGACACTTTATACTGGAAG	NABP2|NABP1	gene_gene	double_targeting	NABP2	NABP1	ENSG00000139579	NABP2	ENSG00000173559	NABP1	79035	64859
NABP2_NABP1_pg6	TGTGGAAAGGACGAAACACCGCAGCATCAATATCTCTGTCTGTTTAGAGACGCGTCTCATCCCAGAACCCAACCCAGATTATCGGTTTTAGAGCTAGAAATAGCAAGT	CAGCATCAATATCTCTGTCT	GAACCCAACCCAGATTATCG	NABP2|NABP1	gene_gene	double_targeting	NABP2	NABP1	ENSG00000139579	NABP2	ENSG00000173559	NABP1	79035	64859
NABP2_NABP1_pg7	TGTGGAAAGGACGAAACACCGCAGCATCAATATCTCTGTCTGTTTAGAGACGCGTCTCATCCCAGATATTATTCGGTTGACCAGGTTTTAGAGCTAGAAATAGCAAGT	CAGCATCAATATCTCTGTCT	GATATTATTCGGTTGACCAG	NABP2|NABP1	gene_gene	double_targeting	NABP2	NABP1	ENSG00000139579	NABP2	ENSG00000173559	NABP1	79035	64859
NABP2_NABP1_pg8	TGTGGAAAGGACGAAACACCGCAGCATCAATATCTCTGTCTGTTTAGAGACGCGTCTCATCCCAGCAGCATCACTATTTCCGTGGTTTTAGAGCTAGAAATAGCAAGT	CAGCATCAATATCTCTGTCT	GCAGCATCACTATTTCCGTG	NABP2|NABP1	gene_gene	double_targeting	NABP2	NABP1	ENSG00000139579	NABP2	ENSG00000173559	NABP1	79035	64859
NABP2_NABP1_pg9	TGTGGAAAGGACGAAACACCGGTGAGCCGGATAATGTCCCCGTTTAGAGACGCGTCTCATCCCACTGACACTTTATACTGGAAGGTTTTAGAGCTAGAAATAGCAAGT	GTGAGCCGGATAATGTCCCC	CTGACACTTTATACTGGAAG	NABP2|NABP1	gene_gene	double_targeting	NABP2	NABP1	ENSG00000139579	NABP2	ENSG00000173559	NABP1	79035	64859
NABP2_nt1	TGTGGAAAGGACGAAACACCGACACTATATACTGGCCGTGGGTTTAGAGACGCGTCTCATCCCATAACCGATACTCCCCACATTGTTTTAGAGCTAGAAATAGCAAGT	ACACTATATACTGGCCGTGG	TAACCGATACTCCCCACATT	NABP2|NABP1	gene_ntc	single_targeting	NABP2	NA	ENSG00000139579	NABP2	NA	NA	79035	NA
NABP2_nt2	TGTGGAAAGGACGAAACACCGCAGCATCAATATCTCTGTCTGTTTAGAGACGCGTCTCATCCCAATCTACAATCCAGCCCTCTAGTTTTAGAGCTAGAAATAGCAAGT	CAGCATCAATATCTCTGTCT	ATCTACAATCCAGCCCTCTA	NABP2|NABP1	gene_ntc	single_targeting	NABP2	NA	ENSG00000139579	NABP2	NA	NA	79035	NA
NABP2_nt3	TGTGGAAAGGACGAAACACCGGTGAGCCGGATAATGTCCCCGTTTAGAGACGCGTCTCATCCCATGTCTTTAAACACGCCATCGGTTTTAGAGCTAGAAATAGCAAGT	GTGAGCCGGATAATGTCCCC	TGTCTTTAAACACGCCATCG	NABP2|NABP1	gene_ntc	single_targeting	NABP2	NA	ENSG00000139579	NABP2	NA	NA	79035	NA
NABP2_nt4	TGTGGAAAGGACGAAACACCGTGAGGTTCGGACCTGCAAAGGTTTAGAGACGCGTCTCATCCCAGTGTATGAATGTTAATTCCGGTTTTAGAGCTAGAAATAGCAAGT	TGAGGTTCGGACCTGCAAAG	GTGTATGAATGTTAATTCCG	NABP2|NABP1	gene_ntc	single_targeting	NABP2	NA	ENSG00000139579	NABP2	NA	NA	79035	NA
NABP2_nt6	TGTGGAAAGGACGAAACACCGCAGCATCAATATCTCTGTCTGTTTAGAGACGCGTCTCATCCCAGAGCAGCTGTCAGGTCTTGTGTTTTAGAGCTAGAAATAGCAAGT	CAGCATCAATATCTCTGTCT	GAGCAGCTGTCAGGTCTTGT	NABP2|NABP1	gene_ntc	single_targeting	NABP2	NA	ENSG00000139579	NABP2	NA	NA	79035	NA
NABP2_nt7	TGTGGAAAGGACGAAACACCGGTGAGCCGGATAATGTCCCCGTTTAGAGACGCGTCTCATCCCAGAGGACCTTAAGGTGACATGGTTTTAGAGCTAGAAATAGCAAGT	GTGAGCCGGATAATGTCCCC	GAGGACCTTAAGGTGACATG	NABP2|NABP1	gene_ntc	single_targeting	NABP2	NA	ENSG00000139579	NABP2	NA	NA	79035	NA
NABP2_nt8	TGTGGAAAGGACGAAACACCGTGAGGTTCGGACCTGCAAAGGTTTAGAGACGCGTCTCATCCCACGGCTTTGTTGCCCGTAAGCGTTTTAGAGCTAGAAATAGCAAGT	TGAGGTTCGGACCTGCAAAG	CGGCTTTGTTGCCCGTAAGC	NABP2|NABP1	gene_ntc	single_targeting	NABP2	NA	ENSG00000139579	NABP2	NA	NA	79035	NA
NAP1L4_NAP1L1_pg1	TGTGGAAAGGACGAAACACCGCGATGTTGAACCAACAGATGGTTTAGAGACGCGTCTCATCCCACACCAACAGGATACATTGAAGTTTTAGAGCTAGAAATAGCAAGT	CGATGTTGAACCAACAGATG	CACCAACAGGATACATTGAA	NAP1L4|NAP1L1	gene_gene	double_targeting	NAP1L4	NAP1L1	ENSG00000205531	NAP1L4	ENSG00000187109	NAP1L1	4676	4673
NAP1L4_NAP1L1_pg10	TGTGGAAAGGACGAAACACCGGCTGAAGAGCCAGATCCCAAGTTTAGAGACGCGTCTCATCCCACTTGCTCAGTGATATGGTTCGTTTTAGAGCTAGAAATAGCAAGT	GCTGAAGAGCCAGATCCCAA	CTTGCTCAGTGATATGGTTC	NAP1L4|NAP1L1	gene_gene	double_targeting	NAP1L4	NAP1L1	ENSG00000205531	NAP1L4	ENSG00000187109	NAP1L1	4676	4673
NAP1L4_NAP1L1_pg11	TGTGGAAAGGACGAAACACCGGCTGAAGAGCCAGATCCCAAGTTTAGAGACGCGTCTCATCCCATAATGCAATTTATGAACCTAGTTTTAGAGCTAGAAATAGCAAGT	GCTGAAGAGCCAGATCCCAA	TAATGCAATTTATGAACCTA	NAP1L4|NAP1L1	gene_gene	double_targeting	NAP1L4	NAP1L1	ENSG00000205531	NAP1L4	ENSG00000187109	NAP1L1	4676	4673
NAP1L4_NAP1L1_pg12	TGTGGAAAGGACGAAACACCGGCTGAAGAGCCAGATCCCAAGTTTAGAGACGCGTCTCATCCCATGACAAAGACATACAGGATGGTTTTAGAGCTAGAAATAGCAAGT	GCTGAAGAGCCAGATCCCAA	TGACAAAGACATACAGGATG	NAP1L4|NAP1L1	gene_gene	double_targeting	NAP1L4	NAP1L1	ENSG00000205531	NAP1L4	ENSG00000187109	NAP1L1	4676	4673
NAP1L4_NAP1L1_pg13	TGTGGAAAGGACGAAACACCGGTCAAGTCAGTACTCACCATGTTTAGAGACGCGTCTCATCCCACACCAACAGGATACATTGAAGTTTTAGAGCTAGAAATAGCAAGT	GTCAAGTCAGTACTCACCAT	CACCAACAGGATACATTGAA	NAP1L4|NAP1L1	gene_gene	double_targeting	NAP1L4	NAP1L1	ENSG00000205531	NAP1L4	ENSG00000187109	NAP1L1	4676	4673
NAP1L4_NAP1L1_pg14	TGTGGAAAGGACGAAACACCGGTCAAGTCAGTACTCACCATGTTTAGAGACGCGTCTCATCCCACTTGCTCAGTGATATGGTTCGTTTTAGAGCTAGAAATAGCAAGT	GTCAAGTCAGTACTCACCAT	CTTGCTCAGTGATATGGTTC	NAP1L4|NAP1L1	gene_gene	double_targeting	NAP1L4	NAP1L1	ENSG00000205531	NAP1L4	ENSG00000187109	NAP1L1	4676	4673
NAP1L4_NAP1L1_pg15	TGTGGAAAGGACGAAACACCGGTCAAGTCAGTACTCACCATGTTTAGAGACGCGTCTCATCCCATAATGCAATTTATGAACCTAGTTTTAGAGCTAGAAATAGCAAGT	GTCAAGTCAGTACTCACCAT	TAATGCAATTTATGAACCTA	NAP1L4|NAP1L1	gene_gene	double_targeting	NAP1L4	NAP1L1	ENSG00000205531	NAP1L4	ENSG00000187109	NAP1L1	4676	4673
NAP1L4_NAP1L1_pg16	TGTGGAAAGGACGAAACACCGGTCAAGTCAGTACTCACCATGTTTAGAGACGCGTCTCATCCCATGACAAAGACATACAGGATGGTTTTAGAGCTAGAAATAGCAAGT	GTCAAGTCAGTACTCACCAT	TGACAAAGACATACAGGATG	NAP1L4|NAP1L1	gene_gene	double_targeting	NAP1L4	NAP1L1	ENSG00000205531	NAP1L4	ENSG00000187109	NAP1L1	4676	4673
NAP1L4_NAP1L1_pg2	TGTGGAAAGGACGAAACACCGCGATGTTGAACCAACAGATGGTTTAGAGACGCGTCTCATCCCACTTGCTCAGTGATATGGTTCGTTTTAGAGCTAGAAATAGCAAGT	CGATGTTGAACCAACAGATG	CTTGCTCAGTGATATGGTTC	NAP1L4|NAP1L1	gene_gene	double_targeting	NAP1L4	NAP1L1	ENSG00000205531	NAP1L4	ENSG00000187109	NAP1L1	4676	4673
NAP1L4_NAP1L1_pg3	TGTGGAAAGGACGAAACACCGCGATGTTGAACCAACAGATGGTTTAGAGACGCGTCTCATCCCATAATGCAATTTATGAACCTAGTTTTAGAGCTAGAAATAGCAAGT	CGATGTTGAACCAACAGATG	TAATGCAATTTATGAACCTA	NAP1L4|NAP1L1	gene_gene	double_targeting	NAP1L4	NAP1L1	ENSG00000205531	NAP1L4	ENSG00000187109	NAP1L1	4676	4673
NAP1L4_NAP1L1_pg4	TGTGGAAAGGACGAAACACCGCGATGTTGAACCAACAGATGGTTTAGAGACGCGTCTCATCCCATGACAAAGACATACAGGATGGTTTTAGAGCTAGAAATAGCAAGT	CGATGTTGAACCAACAGATG	TGACAAAGACATACAGGATG	NAP1L4|NAP1L1	gene_gene	double_targeting	NAP1L4	NAP1L1	ENSG00000205531	NAP1L4	ENSG00000187109	NAP1L1	4676	4673
NAP1L4_NAP1L1_pg5	TGTGGAAAGGACGAAACACCGGCTAAAAATGCAAGTAACACGTTTAGAGACGCGTCTCATCCCACACCAACAGGATACATTGAAGTTTTAGAGCTAGAAATAGCAAGT	GCTAAAAATGCAAGTAACAC	CACCAACAGGATACATTGAA	NAP1L4|NAP1L1	gene_gene	double_targeting	NAP1L4	NAP1L1	ENSG00000205531	NAP1L4	ENSG00000187109	NAP1L1	4676	4673
NAP1L4_NAP1L1_pg6	TGTGGAAAGGACGAAACACCGGCTAAAAATGCAAGTAACACGTTTAGAGACGCGTCTCATCCCACTTGCTCAGTGATATGGTTCGTTTTAGAGCTAGAAATAGCAAGT	GCTAAAAATGCAAGTAACAC	CTTGCTCAGTGATATGGTTC	NAP1L4|NAP1L1	gene_gene	double_targeting	NAP1L4	NAP1L1	ENSG00000205531	NAP1L4	ENSG00000187109	NAP1L1	4676	4673
NAP1L4_NAP1L1_pg7	TGTGGAAAGGACGAAACACCGGCTAAAAATGCAAGTAACACGTTTAGAGACGCGTCTCATCCCATAATGCAATTTATGAACCTAGTTTTAGAGCTAGAAATAGCAAGT	GCTAAAAATGCAAGTAACAC	TAATGCAATTTATGAACCTA	NAP1L4|NAP1L1	gene_gene	double_targeting	NAP1L4	NAP1L1	ENSG00000205531	NAP1L4	ENSG00000187109	NAP1L1	4676	4673
NAP1L4_NAP1L1_pg8	TGTGGAAAGGACGAAACACCGGCTAAAAATGCAAGTAACACGTTTAGAGACGCGTCTCATCCCATGACAAAGACATACAGGATGGTTTTAGAGCTAGAAATAGCAAGT	GCTAAAAATGCAAGTAACAC	TGACAAAGACATACAGGATG	NAP1L4|NAP1L1	gene_gene	double_targeting	NAP1L4	NAP1L1	ENSG00000205531	NAP1L4	ENSG00000187109	NAP1L1	4676	4673
NAP1L4_NAP1L1_pg9	TGTGGAAAGGACGAAACACCGGCTGAAGAGCCAGATCCCAAGTTTAGAGACGCGTCTCATCCCACACCAACAGGATACATTGAAGTTTTAGAGCTAGAAATAGCAAGT	GCTGAAGAGCCAGATCCCAA	CACCAACAGGATACATTGAA	NAP1L4|NAP1L1	gene_gene	double_targeting	NAP1L4	NAP1L1	ENSG00000205531	NAP1L4	ENSG00000187109	NAP1L1	4676	4673
NAP1L4_nt1	TGTGGAAAGGACGAAACACCGCGATGTTGAACCAACAGATGGTTTAGAGACGCGTCTCATCCCACGTTAAGACTAGCTCGGTTTGTTTTAGAGCTAGAAATAGCAAGT	CGATGTTGAACCAACAGATG	CGTTAAGACTAGCTCGGTTT	NAP1L4|NAP1L1	gene_ntc	single_targeting	NAP1L4	NA	ENSG00000205531	NAP1L4	NA	NA	4676	NA
NAP1L4_nt2	TGTGGAAAGGACGAAACACCGGCTAAAAATGCAAGTAACACGTTTAGAGACGCGTCTCATCCCACGGGGAATTGCACGGCGGAAGTTTTAGAGCTAGAAATAGCAAGT	GCTAAAAATGCAAGTAACAC	CGGGGAATTGCACGGCGGAA	NAP1L4|NAP1L1	gene_ntc	single_targeting	NAP1L4	NA	ENSG00000205531	NAP1L4	NA	NA	4676	NA
NAP1L4_nt3	TGTGGAAAGGACGAAACACCGGCTGAAGAGCCAGATCCCAAGTTTAGAGACGCGTCTCATCCCAACGGAAAGACCTCGCTATTCGTTTTAGAGCTAGAAATAGCAAGT	GCTGAAGAGCCAGATCCCAA	ACGGAAAGACCTCGCTATTC	NAP1L4|NAP1L1	gene_ntc	single_targeting	NAP1L4	NA	ENSG00000205531	NAP1L4	NA	NA	4676	NA
NAP1L4_nt4	TGTGGAAAGGACGAAACACCGGTCAAGTCAGTACTCACCATGTTTAGAGACGCGTCTCATCCCACAGCCTATTTTGCTACCTACGTTTTAGAGCTAGAAATAGCAAGT	GTCAAGTCAGTACTCACCAT	CAGCCTATTTTGCTACCTAC	NAP1L4|NAP1L1	gene_ntc	single_targeting	NAP1L4	NA	ENSG00000205531	NAP1L4	NA	NA	4676	NA
NAP1L4_nt5	TGTGGAAAGGACGAAACACCGCGATGTTGAACCAACAGATGGTTTAGAGACGCGTCTCATCCCACTATAACCGAATCAAAGGGTGTTTTAGAGCTAGAAATAGCAAGT	CGATGTTGAACCAACAGATG	CTATAACCGAATCAAAGGGT	NAP1L4|NAP1L1	gene_ntc	single_targeting	NAP1L4	NA	ENSG00000205531	NAP1L4	NA	NA	4676	NA
NAP1L4_nt6	TGTGGAAAGGACGAAACACCGGCTAAAAATGCAAGTAACACGTTTAGAGACGCGTCTCATCCCACGATGCCCGTCTATGGCCCGGTTTTAGAGCTAGAAATAGCAAGT	GCTAAAAATGCAAGTAACAC	CGATGCCCGTCTATGGCCCG	NAP1L4|NAP1L1	gene_ntc	single_targeting	NAP1L4	NA	ENSG00000205531	NAP1L4	NA	NA	4676	NA
NAP1L4_nt7	TGTGGAAAGGACGAAACACCGGCTGAAGAGCCAGATCCCAAGTTTAGAGACGCGTCTCATCCCAGCTTTCAATTGCAAAAATACGTTTTAGAGCTAGAAATAGCAAGT	GCTGAAGAGCCAGATCCCAA	GCTTTCAATTGCAAAAATAC	NAP1L4|NAP1L1	gene_ntc	single_targeting	NAP1L4	NA	ENSG00000205531	NAP1L4	NA	NA	4676	NA
NAP1L4_nt8	TGTGGAAAGGACGAAACACCGGTCAAGTCAGTACTCACCATGTTTAGAGACGCGTCTCATCCCACCTAACCCCTGGCCAGGAAGGTTTTAGAGCTAGAAATAGCAAGT	GTCAAGTCAGTACTCACCAT	CCTAACCCCTGGCCAGGAAG	NAP1L4|NAP1L1	gene_ntc	single_targeting	NAP1L4	NA	ENSG00000205531	NAP1L4	NA	NA	4676	NA
NAPB_NAPA_pg1	TGTGGAAAGGACGAAACACCGAAGATGGCTAAAAATTGGAGGTTTAGAGACGCGTCTCATCCCAAAAATGGCCAAAAACTGGAGGTTTTAGAGCTAGAAATAGCAAGT	AAGATGGCTAAAAATTGGAG	AAAATGGCCAAAAACTGGAG	NAPB|NAPA	gene_gene	double_targeting	NAPB	NAPA	ENSG00000125814	NAPB	ENSG00000105402	NAPA	63908	8775
NAPB_NAPA_pg10	TGTGGAAAGGACGAAACACCGCTCACCCAAACAGCCCTCGGGTTTAGAGACGCGTCTCATCCCACCAGGGCCGATTCACGATTGGTTTTAGAGCTAGAAATAGCAAGT	CTCACCCAAACAGCCCTCGG	CCAGGGCCGATTCACGATTG	NAPB|NAPA	gene_gene	double_targeting	NAPB	NAPA	ENSG00000125814	NAPB	ENSG00000105402	NAPA	63908	8775
NAPB_NAPA_pg11	TGTGGAAAGGACGAAACACCGCTCACCCAAACAGCCCTCGGGTTTAGAGACGCGTCTCATCCCATGAGATCTATGAGACAGAGTGTTTTAGAGCTAGAAATAGCAAGT	CTCACCCAAACAGCCCTCGG	TGAGATCTATGAGACAGAGT	NAPB|NAPA	gene_gene	double_targeting	NAPB	NAPA	ENSG00000125814	NAPB	ENSG00000105402	NAPA	63908	8775
NAPB_NAPA_pg12	TGTGGAAAGGACGAAACACCGCTCACCCAAACAGCCCTCGGGTTTAGAGACGCGTCTCATCCCATTGACATCTACGAACAGGTGGTTTTAGAGCTAGAAATAGCAAGT	CTCACCCAAACAGCCCTCGG	TTGACATCTACGAACAGGTG	NAPB|NAPA	gene_gene	double_targeting	NAPB	NAPA	ENSG00000125814	NAPB	ENSG00000105402	NAPA	63908	8775
NAPB_NAPA_pg13	TGTGGAAAGGACGAAACACCGTACAAAAAGGCAGATCCCCAGTTTAGAGACGCGTCTCATCCCAAAAATGGCCAAAAACTGGAGGTTTTAGAGCTAGAAATAGCAAGT	TACAAAAAGGCAGATCCCCA	AAAATGGCCAAAAACTGGAG	NAPB|NAPA	gene_gene	double_targeting	NAPB	NAPA	ENSG00000125814	NAPB	ENSG00000105402	NAPA	63908	8775
NAPB_NAPA_pg14	TGTGGAAAGGACGAAACACCGTACAAAAAGGCAGATCCCCAGTTTAGAGACGCGTCTCATCCCACCAGGGCCGATTCACGATTGGTTTTAGAGCTAGAAATAGCAAGT	TACAAAAAGGCAGATCCCCA	CCAGGGCCGATTCACGATTG	NAPB|NAPA	gene_gene	double_targeting	NAPB	NAPA	ENSG00000125814	NAPB	ENSG00000105402	NAPA	63908	8775
NAPB_NAPA_pg15	TGTGGAAAGGACGAAACACCGTACAAAAAGGCAGATCCCCAGTTTAGAGACGCGTCTCATCCCATGAGATCTATGAGACAGAGTGTTTTAGAGCTAGAAATAGCAAGT	TACAAAAAGGCAGATCCCCA	TGAGATCTATGAGACAGAGT	NAPB|NAPA	gene_gene	double_targeting	NAPB	NAPA	ENSG00000125814	NAPB	ENSG00000105402	NAPA	63908	8775
NAPB_NAPA_pg16	TGTGGAAAGGACGAAACACCGTACAAAAAGGCAGATCCCCAGTTTAGAGACGCGTCTCATCCCATTGACATCTACGAACAGGTGGTTTTAGAGCTAGAAATAGCAAGT	TACAAAAAGGCAGATCCCCA	TTGACATCTACGAACAGGTG	NAPB|NAPA	gene_gene	double_targeting	NAPB	NAPA	ENSG00000125814	NAPB	ENSG00000105402	NAPA	63908	8775
NAPB_NAPA_pg2	TGTGGAAAGGACGAAACACCGAAGATGGCTAAAAATTGGAGGTTTAGAGACGCGTCTCATCCCACCAGGGCCGATTCACGATTGGTTTTAGAGCTAGAAATAGCAAGT	AAGATGGCTAAAAATTGGAG	CCAGGGCCGATTCACGATTG	NAPB|NAPA	gene_gene	double_targeting	NAPB	NAPA	ENSG00000125814	NAPB	ENSG00000105402	NAPA	63908	8775
NAPB_NAPA_pg3	TGTGGAAAGGACGAAACACCGAAGATGGCTAAAAATTGGAGGTTTAGAGACGCGTCTCATCCCATGAGATCTATGAGACAGAGTGTTTTAGAGCTAGAAATAGCAAGT	AAGATGGCTAAAAATTGGAG	TGAGATCTATGAGACAGAGT	NAPB|NAPA	gene_gene	double_targeting	NAPB	NAPA	ENSG00000125814	NAPB	ENSG00000105402	NAPA	63908	8775
NAPB_NAPA_pg4	TGTGGAAAGGACGAAACACCGAAGATGGCTAAAAATTGGAGGTTTAGAGACGCGTCTCATCCCATTGACATCTACGAACAGGTGGTTTTAGAGCTAGAAATAGCAAGT	AAGATGGCTAAAAATTGGAG	TTGACATCTACGAACAGGTG	NAPB|NAPA	gene_gene	double_targeting	NAPB	NAPA	ENSG00000125814	NAPB	ENSG00000105402	NAPA	63908	8775
NAPB_NAPA_pg5	TGTGGAAAGGACGAAACACCGCATCGACATTTACACAGACAGTTTAGAGACGCGTCTCATCCCAAAAATGGCCAAAAACTGGAGGTTTTAGAGCTAGAAATAGCAAGT	CATCGACATTTACACAGACA	AAAATGGCCAAAAACTGGAG	NAPB|NAPA	gene_gene	double_targeting	NAPB	NAPA	ENSG00000125814	NAPB	ENSG00000105402	NAPA	63908	8775
NAPB_NAPA_pg6	TGTGGAAAGGACGAAACACCGCATCGACATTTACACAGACAGTTTAGAGACGCGTCTCATCCCACCAGGGCCGATTCACGATTGGTTTTAGAGCTAGAAATAGCAAGT	CATCGACATTTACACAGACA	CCAGGGCCGATTCACGATTG	NAPB|NAPA	gene_gene	double_targeting	NAPB	NAPA	ENSG00000125814	NAPB	ENSG00000105402	NAPA	63908	8775
NAPB_NAPA_pg7	TGTGGAAAGGACGAAACACCGCATCGACATTTACACAGACAGTTTAGAGACGCGTCTCATCCCATGAGATCTATGAGACAGAGTGTTTTAGAGCTAGAAATAGCAAGT	CATCGACATTTACACAGACA	TGAGATCTATGAGACAGAGT	NAPB|NAPA	gene_gene	double_targeting	NAPB	NAPA	ENSG00000125814	NAPB	ENSG00000105402	NAPA	63908	8775
NAPB_NAPA_pg8	TGTGGAAAGGACGAAACACCGCATCGACATTTACACAGACAGTTTAGAGACGCGTCTCATCCCATTGACATCTACGAACAGGTGGTTTTAGAGCTAGAAATAGCAAGT	CATCGACATTTACACAGACA	TTGACATCTACGAACAGGTG	NAPB|NAPA	gene_gene	double_targeting	NAPB	NAPA	ENSG00000125814	NAPB	ENSG00000105402	NAPA	63908	8775
NAPB_NAPA_pg9	TGTGGAAAGGACGAAACACCGCTCACCCAAACAGCCCTCGGGTTTAGAGACGCGTCTCATCCCAAAAATGGCCAAAAACTGGAGGTTTTAGAGCTAGAAATAGCAAGT	CTCACCCAAACAGCCCTCGG	AAAATGGCCAAAAACTGGAG	NAPB|NAPA	gene_gene	double_targeting	NAPB	NAPA	ENSG00000125814	NAPB	ENSG00000105402	NAPA	63908	8775
NAPB_nt1	TGTGGAAAGGACGAAACACCGAAGATGGCTAAAAATTGGAGGTTTAGAGACGCGTCTCATCCCATAGTGGGAATGGTCGCGTAGGTTTTAGAGCTAGAAATAGCAAGT	AAGATGGCTAAAAATTGGAG	TAGTGGGAATGGTCGCGTAG	NAPB|NAPA	gene_ntc	single_targeting	NAPB	NA	ENSG00000125814	NAPB	NA	NA	63908	NA
NAPB_nt2	TGTGGAAAGGACGAAACACCGCATCGACATTTACACAGACAGTTTAGAGACGCGTCTCATCCCAACCGCTCATATAGGTAAAAAGTTTTAGAGCTAGAAATAGCAAGT	CATCGACATTTACACAGACA	ACCGCTCATATAGGTAAAAA	NAPB|NAPA	gene_ntc	single_targeting	NAPB	NA	ENSG00000125814	NAPB	NA	NA	63908	NA
NAPB_nt3	TGTGGAAAGGACGAAACACCGCTCACCCAAACAGCCCTCGGGTTTAGAGACGCGTCTCATCCCAACTACTCCGGCAAATACTCGGTTTTAGAGCTAGAAATAGCAAGT	CTCACCCAAACAGCCCTCGG	ACTACTCCGGCAAATACTCG	NAPB|NAPA	gene_ntc	single_targeting	NAPB	NA	ENSG00000125814	NAPB	NA	NA	63908	NA
NAPB_nt4	TGTGGAAAGGACGAAACACCGTACAAAAAGGCAGATCCCCAGTTTAGAGACGCGTCTCATCCCAGAGCTTAGCAAAGGGTTGGGGTTTTAGAGCTAGAAATAGCAAGT	TACAAAAAGGCAGATCCCCA	GAGCTTAGCAAAGGGTTGGG	NAPB|NAPA	gene_ntc	single_targeting	NAPB	NA	ENSG00000125814	NAPB	NA	NA	63908	NA
NAPB_nt5	TGTGGAAAGGACGAAACACCGAAGATGGCTAAAAATTGGAGGTTTAGAGACGCGTCTCATCCCACGCTTCCGCGGCCCGTTCAAGTTTTAGAGCTAGAAATAGCAAGT	AAGATGGCTAAAAATTGGAG	CGCTTCCGCGGCCCGTTCAA	NAPB|NAPA	gene_ntc	single_targeting	NAPB	NA	ENSG00000125814	NAPB	NA	NA	63908	NA
NAPB_nt6	TGTGGAAAGGACGAAACACCGCATCGACATTTACACAGACAGTTTAGAGACGCGTCTCATCCCATGAAGTGGGGCGTCGGACACGTTTTAGAGCTAGAAATAGCAAGT	CATCGACATTTACACAGACA	TGAAGTGGGGCGTCGGACAC	NAPB|NAPA	gene_ntc	single_targeting	NAPB	NA	ENSG00000125814	NAPB	NA	NA	63908	NA
NAPB_nt7	TGTGGAAAGGACGAAACACCGCTCACCCAAACAGCCCTCGGGTTTAGAGACGCGTCTCATCCCAATACGCATGATTGCAAGAGGGTTTTAGAGCTAGAAATAGCAAGT	CTCACCCAAACAGCCCTCGG	ATACGCATGATTGCAAGAGG	NAPB|NAPA	gene_ntc	single_targeting	NAPB	NA	ENSG00000125814	NAPB	NA	NA	63908	NA
NAPB_nt8	TGTGGAAAGGACGAAACACCGTACAAAAAGGCAGATCCCCAGTTTAGAGACGCGTCTCATCCCACAGTCGTTTCTATGGGATCTGTTTTAGAGCTAGAAATAGCAAGT	TACAAAAAGGCAGATCCCCA	CAGTCGTTTCTATGGGATCT	NAPB|NAPA	gene_ntc	single_targeting	NAPB	NA	ENSG00000125814	NAPB	NA	NA	63908	NA
NAT2_NAT1_pg1	TGTGGAAAGGACGAAACACCGATTGTAAGAAGAAACCGGGGGTTTAGAGACGCGTCTCATCCCACGGAAGACACAAGGCACCTGGTTTTAGAGCTAGAAATAGCAAGT	ATTGTAAGAAGAAACCGGGG	CGGAAGACACAAGGCACCTG	NAT2|NAT1	gene_gene	double_targeting	NAT2	NAT1	ENSG00000156006	NAT2	ENSG00000171428	NAT1	10	9
NAT2_NAT1_pg10	TGTGGAAAGGACGAAACACCGTAGAGGCTGCCACATCTGGGGTTTAGAGACGCGTCTCATCCCAGAACCTTAACATCCATTGTGGTTTTAGAGCTAGAAATAGCAAGT	TAGAGGCTGCCACATCTGGG	GAACCTTAACATCCATTGTG	NAT2|NAT1	gene_gene	double_targeting	NAT2	NAT1	ENSG00000156006	NAT2	ENSG00000171428	NAT1	10	9
NAT2_NAT1_pg11	TGTGGAAAGGACGAAACACCGTAGAGGCTGCCACATCTGGGGTTTAGAGACGCGTCTCATCCCAGTTGTGAGAAGAAATCGGGGGTTTTAGAGCTAGAAATAGCAAGT	TAGAGGCTGCCACATCTGGG	GTTGTGAGAAGAAATCGGGG	NAT2|NAT1	gene_gene	double_targeting	NAT2	NAT1	ENSG00000156006	NAT2	ENSG00000171428	NAT1	10	9
NAT2_NAT1_pg12	TGTGGAAAGGACGAAACACCGTAGAGGCTGCCACATCTGGGGTTTAGAGACGCGTCTCATCCCATTGGACGCTCATACCAGATGGTTTTAGAGCTAGAAATAGCAAGT	TAGAGGCTGCCACATCTGGG	TTGGACGCTCATACCAGATG	NAT2|NAT1	gene_gene	double_targeting	NAT2	NAT1	ENSG00000156006	NAT2	ENSG00000171428	NAT1	10	9
NAT2_NAT1_pg13	TGTGGAAAGGACGAAACACCGTGTGGTCTGAAAACCGATTGGTTTAGAGACGCGTCTCATCCCACGGAAGACACAAGGCACCTGGTTTTAGAGCTAGAAATAGCAAGT	TGTGGTCTGAAAACCGATTG	CGGAAGACACAAGGCACCTG	NAT2|NAT1	gene_gene	double_targeting	NAT2	NAT1	ENSG00000156006	NAT2	ENSG00000171428	NAT1	10	9
NAT2_NAT1_pg14	TGTGGAAAGGACGAAACACCGTGTGGTCTGAAAACCGATTGGTTTAGAGACGCGTCTCATCCCAGAACCTTAACATCCATTGTGGTTTTAGAGCTAGAAATAGCAAGT	TGTGGTCTGAAAACCGATTG	GAACCTTAACATCCATTGTG	NAT2|NAT1	gene_gene	double_targeting	NAT2	NAT1	ENSG00000156006	NAT2	ENSG00000171428	NAT1	10	9
NAT2_NAT1_pg15	TGTGGAAAGGACGAAACACCGTGTGGTCTGAAAACCGATTGGTTTAGAGACGCGTCTCATCCCAGTTGTGAGAAGAAATCGGGGGTTTTAGAGCTAGAAATAGCAAGT	TGTGGTCTGAAAACCGATTG	GTTGTGAGAAGAAATCGGGG	NAT2|NAT1	gene_gene	double_targeting	NAT2	NAT1	ENSG00000156006	NAT2	ENSG00000171428	NAT1	10	9
NAT2_NAT1_pg16	TGTGGAAAGGACGAAACACCGTGTGGTCTGAAAACCGATTGGTTTAGAGACGCGTCTCATCCCATTGGACGCTCATACCAGATGGTTTTAGAGCTAGAAATAGCAAGT	TGTGGTCTGAAAACCGATTG	TTGGACGCTCATACCAGATG	NAT2|NAT1	gene_gene	double_targeting	NAT2	NAT1	ENSG00000156006	NAT2	ENSG00000171428	NAT1	10	9
NAT2_NAT1_pg2	TGTGGAAAGGACGAAACACCGATTGTAAGAAGAAACCGGGGGTTTAGAGACGCGTCTCATCCCAGAACCTTAACATCCATTGTGGTTTTAGAGCTAGAAATAGCAAGT	ATTGTAAGAAGAAACCGGGG	GAACCTTAACATCCATTGTG	NAT2|NAT1	gene_gene	double_targeting	NAT2	NAT1	ENSG00000156006	NAT2	ENSG00000171428	NAT1	10	9
NAT2_NAT1_pg3	TGTGGAAAGGACGAAACACCGATTGTAAGAAGAAACCGGGGGTTTAGAGACGCGTCTCATCCCAGTTGTGAGAAGAAATCGGGGGTTTTAGAGCTAGAAATAGCAAGT	ATTGTAAGAAGAAACCGGGG	GTTGTGAGAAGAAATCGGGG	NAT2|NAT1	gene_gene	double_targeting	NAT2	NAT1	ENSG00000156006	NAT2	ENSG00000171428	NAT1	10	9
NAT2_NAT1_pg4	TGTGGAAAGGACGAAACACCGATTGTAAGAAGAAACCGGGGGTTTAGAGACGCGTCTCATCCCATTGGACGCTCATACCAGATGGTTTTAGAGCTAGAAATAGCAAGT	ATTGTAAGAAGAAACCGGGG	TTGGACGCTCATACCAGATG	NAT2|NAT1	gene_gene	double_targeting	NAT2	NAT1	ENSG00000156006	NAT2	ENSG00000171428	NAT1	10	9
NAT2_NAT1_pg5	TGTGGAAAGGACGAAACACCGTAACAAATACAGCACTGGCAGTTTAGAGACGCGTCTCATCCCACGGAAGACACAAGGCACCTGGTTTTAGAGCTAGAAATAGCAAGT	TAACAAATACAGCACTGGCA	CGGAAGACACAAGGCACCTG	NAT2|NAT1	gene_gene	double_targeting	NAT2	NAT1	ENSG00000156006	NAT2	ENSG00000171428	NAT1	10	9
NAT2_NAT1_pg6	TGTGGAAAGGACGAAACACCGTAACAAATACAGCACTGGCAGTTTAGAGACGCGTCTCATCCCAGAACCTTAACATCCATTGTGGTTTTAGAGCTAGAAATAGCAAGT	TAACAAATACAGCACTGGCA	GAACCTTAACATCCATTGTG	NAT2|NAT1	gene_gene	double_targeting	NAT2	NAT1	ENSG00000156006	NAT2	ENSG00000171428	NAT1	10	9
NAT2_NAT1_pg7	TGTGGAAAGGACGAAACACCGTAACAAATACAGCACTGGCAGTTTAGAGACGCGTCTCATCCCAGTTGTGAGAAGAAATCGGGGGTTTTAGAGCTAGAAATAGCAAGT	TAACAAATACAGCACTGGCA	GTTGTGAGAAGAAATCGGGG	NAT2|NAT1	gene_gene	double_targeting	NAT2	NAT1	ENSG00000156006	NAT2	ENSG00000171428	NAT1	10	9
NAT2_NAT1_pg8	TGTGGAAAGGACGAAACACCGTAACAAATACAGCACTGGCAGTTTAGAGACGCGTCTCATCCCATTGGACGCTCATACCAGATGGTTTTAGAGCTAGAAATAGCAAGT	TAACAAATACAGCACTGGCA	TTGGACGCTCATACCAGATG	NAT2|NAT1	gene_gene	double_targeting	NAT2	NAT1	ENSG00000156006	NAT2	ENSG00000171428	NAT1	10	9
NAT2_NAT1_pg9	TGTGGAAAGGACGAAACACCGTAGAGGCTGCCACATCTGGGGTTTAGAGACGCGTCTCATCCCACGGAAGACACAAGGCACCTGGTTTTAGAGCTAGAAATAGCAAGT	TAGAGGCTGCCACATCTGGG	CGGAAGACACAAGGCACCTG	NAT2|NAT1	gene_gene	double_targeting	NAT2	NAT1	ENSG00000156006	NAT2	ENSG00000171428	NAT1	10	9
NAT2_nt1	TGTGGAAAGGACGAAACACCGATTGTAAGAAGAAACCGGGGGTTTAGAGACGCGTCTCATCCCACAAGTTTTCTGAAAGGCAATGTTTTAGAGCTAGAAATAGCAAGT	ATTGTAAGAAGAAACCGGGG	CAAGTTTTCTGAAAGGCAAT	NAT2|NAT1	gene_ntc	single_targeting	NAT2	NA	ENSG00000156006	NAT2	NA	NA	10	NA
NAT2_nt2	TGTGGAAAGGACGAAACACCGTAACAAATACAGCACTGGCAGTTTAGAGACGCGTCTCATCCCATAAATTCAGACCACAGCTAAGTTTTAGAGCTAGAAATAGCAAGT	TAACAAATACAGCACTGGCA	TAAATTCAGACCACAGCTAA	NAT2|NAT1	gene_ntc	single_targeting	NAT2	NA	ENSG00000156006	NAT2	NA	NA	10	NA
NAT2_nt3	TGTGGAAAGGACGAAACACCGTAGAGGCTGCCACATCTGGGGTTTAGAGACGCGTCTCATCCCATATCAATCGTCCGGGTCACTGTTTTAGAGCTAGAAATAGCAAGT	TAGAGGCTGCCACATCTGGG	TATCAATCGTCCGGGTCACT	NAT2|NAT1	gene_ntc	single_targeting	NAT2	NA	ENSG00000156006	NAT2	NA	NA	10	NA
NAT2_nt4	TGTGGAAAGGACGAAACACCGTGTGGTCTGAAAACCGATTGGTTTAGAGACGCGTCTCATCCCAGTGAGATGCACCTTTTGGCCGTTTTAGAGCTAGAAATAGCAAGT	TGTGGTCTGAAAACCGATTG	GTGAGATGCACCTTTTGGCC	NAT2|NAT1	gene_ntc	single_targeting	NAT2	NA	ENSG00000156006	NAT2	NA	NA	10	NA
NAT2_nt5	TGTGGAAAGGACGAAACACCGATTGTAAGAAGAAACCGGGGGTTTAGAGACGCGTCTCATCCCATGTAGTCTGGGGTAGACTCCGTTTTAGAGCTAGAAATAGCAAGT	ATTGTAAGAAGAAACCGGGG	TGTAGTCTGGGGTAGACTCC	NAT2|NAT1	gene_ntc	single_targeting	NAT2	NA	ENSG00000156006	NAT2	NA	NA	10	NA
NAT2_nt6	TGTGGAAAGGACGAAACACCGTAACAAATACAGCACTGGCAGTTTAGAGACGCGTCTCATCCCAGTTGGCATATTGGCCCAGACGTTTTAGAGCTAGAAATAGCAAGT	TAACAAATACAGCACTGGCA	GTTGGCATATTGGCCCAGAC	NAT2|NAT1	gene_ntc	single_targeting	NAT2	NA	ENSG00000156006	NAT2	NA	NA	10	NA
NAT2_nt7	TGTGGAAAGGACGAAACACCGTAGAGGCTGCCACATCTGGGGTTTAGAGACGCGTCTCATCCCACGACCCGGAGGATGAGATGTGTTTTAGAGCTAGAAATAGCAAGT	TAGAGGCTGCCACATCTGGG	CGACCCGGAGGATGAGATGT	NAT2|NAT1	gene_ntc	single_targeting	NAT2	NA	ENSG00000156006	NAT2	NA	NA	10	NA
NAT2_nt8	TGTGGAAAGGACGAAACACCGTGTGGTCTGAAAACCGATTGGTTTAGAGACGCGTCTCATCCCAAAGAGTAGTAGACGCCCGGGGTTTTAGAGCTAGAAATAGCAAGT	TGTGGTCTGAAAACCGATTG	AAGAGTAGTAGACGCCCGGG	NAT2|NAT1	gene_ntc	single_targeting	NAT2	NA	ENSG00000156006	NAT2	NA	NA	10	NA
NAV3_NAV2_pg1	TGTGGAAAGGACGAAACACCGCCACCCGAATACCGCGACAGGTTTAGAGACGCGTCTCATCCCAGACCGAGAGCATGGATACCGGTTTTAGAGCTAGAAATAGCAAGT	CCACCCGAATACCGCGACAG	GACCGAGAGCATGGATACCG	NAV3|NAV2	gene_gene	double_targeting	NAV3	NAV2	ENSG00000067798	NAV3	ENSG00000166833	NAV2	89795	89797
NAV3_NAV2_pg10	TGTGGAAAGGACGAAACACCGGGACTGATGACATCAACAGTGTTTAGAGACGCGTCTCATCCCAGGACCGATGACATTACAAGCGTTTTAGAGCTAGAAATAGCAAGT	GGACTGATGACATCAACAGT	GGACCGATGACATTACAAGC	NAV3|NAV2	gene_gene	double_targeting	NAV3	NAV2	ENSG00000067798	NAV3	ENSG00000166833	NAV2	89795	89797
NAV3_NAV2_pg11	TGTGGAAAGGACGAAACACCGGGACTGATGACATCAACAGTGTTTAGAGACGCGTCTCATCCCAGGGGAACTCAGGTTACACACGTTTTAGAGCTAGAAATAGCAAGT	GGACTGATGACATCAACAGT	GGGGAACTCAGGTTACACAC	NAV3|NAV2	gene_gene	double_targeting	NAV3	NAV2	ENSG00000067798	NAV3	ENSG00000166833	NAV2	89795	89797
NAV3_NAV2_pg12	TGTGGAAAGGACGAAACACCGGGACTGATGACATCAACAGTGTTTAGAGACGCGTCTCATCCCAGTCCAGCCTCTCCGTCACAGGTTTTAGAGCTAGAAATAGCAAGT	GGACTGATGACATCAACAGT	GTCCAGCCTCTCCGTCACAG	NAV3|NAV2	gene_gene	double_targeting	NAV3	NAV2	ENSG00000067798	NAV3	ENSG00000166833	NAV2	89795	89797
NAV3_NAV2_pg13	TGTGGAAAGGACGAAACACCGGGAGTCATCATAGAGATCGAGTTTAGAGACGCGTCTCATCCCAGACCGAGAGCATGGATACCGGTTTTAGAGCTAGAAATAGCAAGT	GGAGTCATCATAGAGATCGA	GACCGAGAGCATGGATACCG	NAV3|NAV2	gene_gene	double_targeting	NAV3	NAV2	ENSG00000067798	NAV3	ENSG00000166833	NAV2	89795	89797
NAV3_NAV2_pg14	TGTGGAAAGGACGAAACACCGGGAGTCATCATAGAGATCGAGTTTAGAGACGCGTCTCATCCCAGGACCGATGACATTACAAGCGTTTTAGAGCTAGAAATAGCAAGT	GGAGTCATCATAGAGATCGA	GGACCGATGACATTACAAGC	NAV3|NAV2	gene_gene	double_targeting	NAV3	NAV2	ENSG00000067798	NAV3	ENSG00000166833	NAV2	89795	89797
NAV3_NAV2_pg15	TGTGGAAAGGACGAAACACCGGGAGTCATCATAGAGATCGAGTTTAGAGACGCGTCTCATCCCAGGGGAACTCAGGTTACACACGTTTTAGAGCTAGAAATAGCAAGT	GGAGTCATCATAGAGATCGA	GGGGAACTCAGGTTACACAC	NAV3|NAV2	gene_gene	double_targeting	NAV3	NAV2	ENSG00000067798	NAV3	ENSG00000166833	NAV2	89795	89797
NAV3_NAV2_pg16	TGTGGAAAGGACGAAACACCGGGAGTCATCATAGAGATCGAGTTTAGAGACGCGTCTCATCCCAGTCCAGCCTCTCCGTCACAGGTTTTAGAGCTAGAAATAGCAAGT	GGAGTCATCATAGAGATCGA	GTCCAGCCTCTCCGTCACAG	NAV3|NAV2	gene_gene	double_targeting	NAV3	NAV2	ENSG00000067798	NAV3	ENSG00000166833	NAV2	89795	89797
NAV3_NAV2_pg2	TGTGGAAAGGACGAAACACCGCCACCCGAATACCGCGACAGGTTTAGAGACGCGTCTCATCCCAGGACCGATGACATTACAAGCGTTTTAGAGCTAGAAATAGCAAGT	CCACCCGAATACCGCGACAG	GGACCGATGACATTACAAGC	NAV3|NAV2	gene_gene	double_targeting	NAV3	NAV2	ENSG00000067798	NAV3	ENSG00000166833	NAV2	89795	89797
NAV3_NAV2_pg3	TGTGGAAAGGACGAAACACCGCCACCCGAATACCGCGACAGGTTTAGAGACGCGTCTCATCCCAGGGGAACTCAGGTTACACACGTTTTAGAGCTAGAAATAGCAAGT	CCACCCGAATACCGCGACAG	GGGGAACTCAGGTTACACAC	NAV3|NAV2	gene_gene	double_targeting	NAV3	NAV2	ENSG00000067798	NAV3	ENSG00000166833	NAV2	89795	89797
NAV3_NAV2_pg4	TGTGGAAAGGACGAAACACCGCCACCCGAATACCGCGACAGGTTTAGAGACGCGTCTCATCCCAGTCCAGCCTCTCCGTCACAGGTTTTAGAGCTAGAAATAGCAAGT	CCACCCGAATACCGCGACAG	GTCCAGCCTCTCCGTCACAG	NAV3|NAV2	gene_gene	double_targeting	NAV3	NAV2	ENSG00000067798	NAV3	ENSG00000166833	NAV2	89795	89797
NAV3_NAV2_pg5	TGTGGAAAGGACGAAACACCGGCCCTAGTACCACATTAGCGGTTTAGAGACGCGTCTCATCCCAGACCGAGAGCATGGATACCGGTTTTAGAGCTAGAAATAGCAAGT	GCCCTAGTACCACATTAGCG	GACCGAGAGCATGGATACCG	NAV3|NAV2	gene_gene	double_targeting	NAV3	NAV2	ENSG00000067798	NAV3	ENSG00000166833	NAV2	89795	89797
NAV3_NAV2_pg6	TGTGGAAAGGACGAAACACCGGCCCTAGTACCACATTAGCGGTTTAGAGACGCGTCTCATCCCAGGACCGATGACATTACAAGCGTTTTAGAGCTAGAAATAGCAAGT	GCCCTAGTACCACATTAGCG	GGACCGATGACATTACAAGC	NAV3|NAV2	gene_gene	double_targeting	NAV3	NAV2	ENSG00000067798	NAV3	ENSG00000166833	NAV2	89795	89797
NAV3_NAV2_pg7	TGTGGAAAGGACGAAACACCGGCCCTAGTACCACATTAGCGGTTTAGAGACGCGTCTCATCCCAGGGGAACTCAGGTTACACACGTTTTAGAGCTAGAAATAGCAAGT	GCCCTAGTACCACATTAGCG	GGGGAACTCAGGTTACACAC	NAV3|NAV2	gene_gene	double_targeting	NAV3	NAV2	ENSG00000067798	NAV3	ENSG00000166833	NAV2	89795	89797
NAV3_NAV2_pg8	TGTGGAAAGGACGAAACACCGGCCCTAGTACCACATTAGCGGTTTAGAGACGCGTCTCATCCCAGTCCAGCCTCTCCGTCACAGGTTTTAGAGCTAGAAATAGCAAGT	GCCCTAGTACCACATTAGCG	GTCCAGCCTCTCCGTCACAG	NAV3|NAV2	gene_gene	double_targeting	NAV3	NAV2	ENSG00000067798	NAV3	ENSG00000166833	NAV2	89795	89797
NAV3_NAV2_pg9	TGTGGAAAGGACGAAACACCGGGACTGATGACATCAACAGTGTTTAGAGACGCGTCTCATCCCAGACCGAGAGCATGGATACCGGTTTTAGAGCTAGAAATAGCAAGT	GGACTGATGACATCAACAGT	GACCGAGAGCATGGATACCG	NAV3|NAV2	gene_gene	double_targeting	NAV3	NAV2	ENSG00000067798	NAV3	ENSG00000166833	NAV2	89795	89797
NAV3_nt1	TGTGGAAAGGACGAAACACCGCCACCCGAATACCGCGACAGGTTTAGAGACGCGTCTCATCCCAACTAGGGCAGTGTGTCTGCAGTTTTAGAGCTAGAAATAGCAAGT	CCACCCGAATACCGCGACAG	ACTAGGGCAGTGTGTCTGCA	NAV3|NAV2	gene_ntc	single_targeting	NAV3	NA	ENSG00000067798	NAV3	NA	NA	89795	NA
NAV3_nt2	TGTGGAAAGGACGAAACACCGGCCCTAGTACCACATTAGCGGTTTAGAGACGCGTCTCATCCCACGTCGAGTGCTCGAACTCCAGTTTTAGAGCTAGAAATAGCAAGT	GCCCTAGTACCACATTAGCG	CGTCGAGTGCTCGAACTCCA	NAV3|NAV2	gene_ntc	single_targeting	NAV3	NA	ENSG00000067798	NAV3	NA	NA	89795	NA
NAV3_nt3	TGTGGAAAGGACGAAACACCGGGACTGATGACATCAACAGTGTTTAGAGACGCGTCTCATCCCAATAATCCGGAAACGCTCGACGTTTTAGAGCTAGAAATAGCAAGT	GGACTGATGACATCAACAGT	ATAATCCGGAAACGCTCGAC	NAV3|NAV2	gene_ntc	single_targeting	NAV3	NA	ENSG00000067798	NAV3	NA	NA	89795	NA
NAV3_nt4	TGTGGAAAGGACGAAACACCGGGAGTCATCATAGAGATCGAGTTTAGAGACGCGTCTCATCCCAAGGGATCGTTAGGAAGGGAAGTTTTAGAGCTAGAAATAGCAAGT	GGAGTCATCATAGAGATCGA	AGGGATCGTTAGGAAGGGAA	NAV3|NAV2	gene_ntc	single_targeting	NAV3	NA	ENSG00000067798	NAV3	NA	NA	89795	NA
NAV3_nt5	TGTGGAAAGGACGAAACACCGCCACCCGAATACCGCGACAGGTTTAGAGACGCGTCTCATCCCACTCCCTGCCGGCCGGGTTAGGTTTTAGAGCTAGAAATAGCAAGT	CCACCCGAATACCGCGACAG	CTCCCTGCCGGCCGGGTTAG	NAV3|NAV2	gene_ntc	single_targeting	NAV3	NA	ENSG00000067798	NAV3	NA	NA	89795	NA
NAV3_nt6	TGTGGAAAGGACGAAACACCGGCCCTAGTACCACATTAGCGGTTTAGAGACGCGTCTCATCCCAGGGTGCCCACTAATAGCCGCGTTTTAGAGCTAGAAATAGCAAGT	GCCCTAGTACCACATTAGCG	GGGTGCCCACTAATAGCCGC	NAV3|NAV2	gene_ntc	single_targeting	NAV3	NA	ENSG00000067798	NAV3	NA	NA	89795	NA
NAV3_nt7	TGTGGAAAGGACGAAACACCGGGACTGATGACATCAACAGTGTTTAGAGACGCGTCTCATCCCATGGAGTGCACGCGAAAAGAAGTTTTAGAGCTAGAAATAGCAAGT	GGACTGATGACATCAACAGT	TGGAGTGCACGCGAAAAGAA	NAV3|NAV2	gene_ntc	single_targeting	NAV3	NA	ENSG00000067798	NAV3	NA	NA	89795	NA
NAV3_nt8	TGTGGAAAGGACGAAACACCGGGAGTCATCATAGAGATCGAGTTTAGAGACGCGTCTCATCCCAGTAAATTAATGTAACTACCGGTTTTAGAGCTAGAAATAGCAAGT	GGAGTCATCATAGAGATCGA	GTAAATTAATGTAACTACCG	NAV3|NAV2	gene_ntc	single_targeting	NAV3	NA	ENSG00000067798	NAV3	NA	NA	89795	NA
NBPF3_NBPF15_pg1	TGTGGAAAGGACGAAACACCGAATCTATGCTGAGGGATGAGGTTTAGAGACGCGTCTCATCCCAAGAGCAGCTCAAGCAAGCTGGTTTTAGAGCTAGAAATAGCAAGT	AATCTATGCTGAGGGATGAG	AGAGCAGCTCAAGCAAGCTG	NBPF3|NBPF15	gene_gene	double_targeting	NBPF3	NBPF15	ENSG00000142794	NBPF3	ENSG00000266338	NBPF15	84224	284565
NBPF3_NBPF15_pg10	TGTGGAAAGGACGAAACACCGGATGAGCCGGACAACTCCCAGTTTAGAGACGCGTCTCATCCCAGTGGGATCAAGTGAAAAAGGGTTTTAGAGCTAGAAATAGCAAGT	GATGAGCCGGACAACTCCCA	GTGGGATCAAGTGAAAAAGG	NBPF3|NBPF15	gene_gene	double_targeting	NBPF3	NBPF15	ENSG00000142794	NBPF3	ENSG00000266338	NBPF15	84224	284565
NBPF3_NBPF15_pg11	TGTGGAAAGGACGAAACACCGGATGAGCCGGACAACTCCCAGTTTAGAGACGCGTCTCATCCCATACGAGGCCAACATTTCAGGGTTTTAGAGCTAGAAATAGCAAGT	GATGAGCCGGACAACTCCCA	TACGAGGCCAACATTTCAGG	NBPF3|NBPF15	gene_gene	double_targeting	NBPF3	NBPF15	ENSG00000142794	NBPF3	ENSG00000266338	NBPF15	84224	284565
NBPF3_NBPF15_pg12	TGTGGAAAGGACGAAACACCGGATGAGCCGGACAACTCCCAGTTTAGAGACGCGTCTCATCCCATGTTGGCTTGGCTATTGACAGTTTTAGAGCTAGAAATAGCAAGT	GATGAGCCGGACAACTCCCA	TGTTGGCTTGGCTATTGACA	NBPF3|NBPF15	gene_gene	double_targeting	NBPF3	NBPF15	ENSG00000142794	NBPF3	ENSG00000266338	NBPF15	84224	284565
NBPF3_NBPF15_pg13	TGTGGAAAGGACGAAACACCGGCTGGTTGGACTCACAAGGGGTTTAGAGACGCGTCTCATCCCAAGAGCAGCTCAAGCAAGCTGGTTTTAGAGCTAGAAATAGCAAGT	GCTGGTTGGACTCACAAGGG	AGAGCAGCTCAAGCAAGCTG	NBPF3|NBPF15	gene_gene	double_targeting	NBPF3	NBPF15	ENSG00000142794	NBPF3	ENSG00000266338	NBPF15	84224	284565
NBPF3_NBPF15_pg14	TGTGGAAAGGACGAAACACCGGCTGGTTGGACTCACAAGGGGTTTAGAGACGCGTCTCATCCCAGTGGGATCAAGTGAAAAAGGGTTTTAGAGCTAGAAATAGCAAGT	GCTGGTTGGACTCACAAGGG	GTGGGATCAAGTGAAAAAGG	NBPF3|NBPF15	gene_gene	double_targeting	NBPF3	NBPF15	ENSG00000142794	NBPF3	ENSG00000266338	NBPF15	84224	284565
NBPF3_NBPF15_pg15	TGTGGAAAGGACGAAACACCGGCTGGTTGGACTCACAAGGGGTTTAGAGACGCGTCTCATCCCATACGAGGCCAACATTTCAGGGTTTTAGAGCTAGAAATAGCAAGT	GCTGGTTGGACTCACAAGGG	TACGAGGCCAACATTTCAGG	NBPF3|NBPF15	gene_gene	double_targeting	NBPF3	NBPF15	ENSG00000142794	NBPF3	ENSG00000266338	NBPF15	84224	284565
NBPF3_NBPF15_pg16	TGTGGAAAGGACGAAACACCGGCTGGTTGGACTCACAAGGGGTTTAGAGACGCGTCTCATCCCATGTTGGCTTGGCTATTGACAGTTTTAGAGCTAGAAATAGCAAGT	GCTGGTTGGACTCACAAGGG	TGTTGGCTTGGCTATTGACA	NBPF3|NBPF15	gene_gene	double_targeting	NBPF3	NBPF15	ENSG00000142794	NBPF3	ENSG00000266338	NBPF15	84224	284565
NBPF3_NBPF15_pg2	TGTGGAAAGGACGAAACACCGAATCTATGCTGAGGGATGAGGTTTAGAGACGCGTCTCATCCCAGTGGGATCAAGTGAAAAAGGGTTTTAGAGCTAGAAATAGCAAGT	AATCTATGCTGAGGGATGAG	GTGGGATCAAGTGAAAAAGG	NBPF3|NBPF15	gene_gene	double_targeting	NBPF3	NBPF15	ENSG00000142794	NBPF3	ENSG00000266338	NBPF15	84224	284565
NBPF3_NBPF15_pg3	TGTGGAAAGGACGAAACACCGAATCTATGCTGAGGGATGAGGTTTAGAGACGCGTCTCATCCCATACGAGGCCAACATTTCAGGGTTTTAGAGCTAGAAATAGCAAGT	AATCTATGCTGAGGGATGAG	TACGAGGCCAACATTTCAGG	NBPF3|NBPF15	gene_gene	double_targeting	NBPF3	NBPF15	ENSG00000142794	NBPF3	ENSG00000266338	NBPF15	84224	284565
NBPF3_NBPF15_pg4	TGTGGAAAGGACGAAACACCGAATCTATGCTGAGGGATGAGGTTTAGAGACGCGTCTCATCCCATGTTGGCTTGGCTATTGACAGTTTTAGAGCTAGAAATAGCAAGT	AATCTATGCTGAGGGATGAG	TGTTGGCTTGGCTATTGACA	NBPF3|NBPF15	gene_gene	double_targeting	NBPF3	NBPF15	ENSG00000142794	NBPF3	ENSG00000266338	NBPF15	84224	284565
NBPF3_NBPF15_pg5	TGTGGAAAGGACGAAACACCGGAGCACCTTTCACTCAGTAGGTTTAGAGACGCGTCTCATCCCAAGAGCAGCTCAAGCAAGCTGGTTTTAGAGCTAGAAATAGCAAGT	GAGCACCTTTCACTCAGTAG	AGAGCAGCTCAAGCAAGCTG	NBPF3|NBPF15	gene_gene	double_targeting	NBPF3	NBPF15	ENSG00000142794	NBPF3	ENSG00000266338	NBPF15	84224	284565
NBPF3_NBPF15_pg6	TGTGGAAAGGACGAAACACCGGAGCACCTTTCACTCAGTAGGTTTAGAGACGCGTCTCATCCCAGTGGGATCAAGTGAAAAAGGGTTTTAGAGCTAGAAATAGCAAGT	GAGCACCTTTCACTCAGTAG	GTGGGATCAAGTGAAAAAGG	NBPF3|NBPF15	gene_gene	double_targeting	NBPF3	NBPF15	ENSG00000142794	NBPF3	ENSG00000266338	NBPF15	84224	284565
NBPF3_NBPF15_pg7	TGTGGAAAGGACGAAACACCGGAGCACCTTTCACTCAGTAGGTTTAGAGACGCGTCTCATCCCATACGAGGCCAACATTTCAGGGTTTTAGAGCTAGAAATAGCAAGT	GAGCACCTTTCACTCAGTAG	TACGAGGCCAACATTTCAGG	NBPF3|NBPF15	gene_gene	double_targeting	NBPF3	NBPF15	ENSG00000142794	NBPF3	ENSG00000266338	NBPF15	84224	284565
NBPF3_NBPF15_pg8	TGTGGAAAGGACGAAACACCGGAGCACCTTTCACTCAGTAGGTTTAGAGACGCGTCTCATCCCATGTTGGCTTGGCTATTGACAGTTTTAGAGCTAGAAATAGCAAGT	GAGCACCTTTCACTCAGTAG	TGTTGGCTTGGCTATTGACA	NBPF3|NBPF15	gene_gene	double_targeting	NBPF3	NBPF15	ENSG00000142794	NBPF3	ENSG00000266338	NBPF15	84224	284565
NBPF3_NBPF15_pg9	TGTGGAAAGGACGAAACACCGGATGAGCCGGACAACTCCCAGTTTAGAGACGCGTCTCATCCCAAGAGCAGCTCAAGCAAGCTGGTTTTAGAGCTAGAAATAGCAAGT	GATGAGCCGGACAACTCCCA	AGAGCAGCTCAAGCAAGCTG	NBPF3|NBPF15	gene_gene	double_targeting	NBPF3	NBPF15	ENSG00000142794	NBPF3	ENSG00000266338	NBPF15	84224	284565
NBPF3_nt1	TGTGGAAAGGACGAAACACCGAATCTATGCTGAGGGATGAGGTTTAGAGACGCGTCTCATCCCAAGAGGGATTGGGAGCTTGACGTTTTAGAGCTAGAAATAGCAAGT	AATCTATGCTGAGGGATGAG	AGAGGGATTGGGAGCTTGAC	NBPF3|NBPF15	gene_ntc	single_targeting	NBPF3	NA	ENSG00000142794	NBPF3	NA	NA	84224	NA
NBPF3_nt2	TGTGGAAAGGACGAAACACCGGAGCACCTTTCACTCAGTAGGTTTAGAGACGCGTCTCATCCCAGTACCCCTATGGCCGTTCTAGTTTTAGAGCTAGAAATAGCAAGT	GAGCACCTTTCACTCAGTAG	GTACCCCTATGGCCGTTCTA	NBPF3|NBPF15	gene_ntc	single_targeting	NBPF3	NA	ENSG00000142794	NBPF3	NA	NA	84224	NA
NBPF3_nt3	TGTGGAAAGGACGAAACACCGGATGAGCCGGACAACTCCCAGTTTAGAGACGCGTCTCATCCCACAAACAGTCTAAGGCGACGAGTTTTAGAGCTAGAAATAGCAAGT	GATGAGCCGGACAACTCCCA	CAAACAGTCTAAGGCGACGA	NBPF3|NBPF15	gene_ntc	single_targeting	NBPF3	NA	ENSG00000142794	NBPF3	NA	NA	84224	NA
NBPF3_nt4	TGTGGAAAGGACGAAACACCGGCTGGTTGGACTCACAAGGGGTTTAGAGACGCGTCTCATCCCAGTCCAATAAAAAGTGCCACTGTTTTAGAGCTAGAAATAGCAAGT	GCTGGTTGGACTCACAAGGG	GTCCAATAAAAAGTGCCACT	NBPF3|NBPF15	gene_ntc	single_targeting	NBPF3	NA	ENSG00000142794	NBPF3	NA	NA	84224	NA
NBPF3_nt5	TGTGGAAAGGACGAAACACCGAATCTATGCTGAGGGATGAGGTTTAGAGACGCGTCTCATCCCACGAGTGTTATACGCACCGTTGTTTTAGAGCTAGAAATAGCAAGT	AATCTATGCTGAGGGATGAG	CGAGTGTTATACGCACCGTT	NBPF3|NBPF15	gene_ntc	single_targeting	NBPF3	NA	ENSG00000142794	NBPF3	NA	NA	84224	NA
NBPF3_nt6	TGTGGAAAGGACGAAACACCGGAGCACCTTTCACTCAGTAGGTTTAGAGACGCGTCTCATCCCAGAAAGGCATAGTGAGAATGGGTTTTAGAGCTAGAAATAGCAAGT	GAGCACCTTTCACTCAGTAG	GAAAGGCATAGTGAGAATGG	NBPF3|NBPF15	gene_ntc	single_targeting	NBPF3	NA	ENSG00000142794	NBPF3	NA	NA	84224	NA
NBPF3_nt7	TGTGGAAAGGACGAAACACCGGATGAGCCGGACAACTCCCAGTTTAGAGACGCGTCTCATCCCACGTGCGTGAAATCGCTAGCTGTTTTAGAGCTAGAAATAGCAAGT	GATGAGCCGGACAACTCCCA	CGTGCGTGAAATCGCTAGCT	NBPF3|NBPF15	gene_ntc	single_targeting	NBPF3	NA	ENSG00000142794	NBPF3	NA	NA	84224	NA
NCK2_NCK1_pg1	TGTGGAAAGGACGAAACACCGAAGAACCTGAAGGACACACTGTTTAGAGACGCGTCTCATCCCAAACCTGAAAATGACCCAGAGGTTTTAGAGCTAGAAATAGCAAGT	AAGAACCTGAAGGACACACT	AACCTGAAAATGACCCAGAG	NCK2|NCK1	gene_gene	double_targeting	NCK2	NCK1	ENSG00000071051	NCK2	ENSG00000158092	NCK1	8440	4690
NCK2_NCK1_pg10	TGTGGAAAGGACGAAACACCGCACATAGGCGAACTTGACGAGTTTAGAGACGCGTCTCATCCCAGCTACAATGGACAAGTTGGAGTTTTAGAGCTAGAAATAGCAAGT	CACATAGGCGAACTTGACGA	GCTACAATGGACAAGTTGGA	NCK2|NCK1	gene_gene	double_targeting	NCK2	NCK1	ENSG00000071051	NCK2	ENSG00000158092	NCK1	8440	4690
NCK2_NCK1_pg11	TGTGGAAAGGACGAAACACCGCACATAGGCGAACTTGACGAGTTTAGAGACGCGTCTCATCCCAGGAATTTCGAACTCGCCACCGTTTTAGAGCTAGAAATAGCAAGT	CACATAGGCGAACTTGACGA	GGAATTTCGAACTCGCCACC	NCK2|NCK1	gene_gene	double_targeting	NCK2	NCK1	ENSG00000071051	NCK2	ENSG00000158092	NCK1	8440	4690
NCK2_NCK1_pg12	TGTGGAAAGGACGAAACACCGCACATAGGCGAACTTGACGAGTTTAGAGACGCGTCTCATCCCATCTCTGACAGAGAACCCACAGTTTTAGAGCTAGAAATAGCAAGT	CACATAGGCGAACTTGACGA	TCTCTGACAGAGAACCCACA	NCK2|NCK1	gene_gene	double_targeting	NCK2	NCK1	ENSG00000071051	NCK2	ENSG00000158092	NCK1	8440	4690
NCK2_NCK1_pg13	TGTGGAAAGGACGAAACACCGCTATGTACCGTCCAACTACGGTTTAGAGACGCGTCTCATCCCAAACCTGAAAATGACCCAGAGGTTTTAGAGCTAGAAATAGCAAGT	CTATGTACCGTCCAACTACG	AACCTGAAAATGACCCAGAG	NCK2|NCK1	gene_gene	double_targeting	NCK2	NCK1	ENSG00000071051	NCK2	ENSG00000158092	NCK1	8440	4690
NCK2_NCK1_pg14	TGTGGAAAGGACGAAACACCGCTATGTACCGTCCAACTACGGTTTAGAGACGCGTCTCATCCCAGCTACAATGGACAAGTTGGAGTTTTAGAGCTAGAAATAGCAAGT	CTATGTACCGTCCAACTACG	GCTACAATGGACAAGTTGGA	NCK2|NCK1	gene_gene	double_targeting	NCK2	NCK1	ENSG00000071051	NCK2	ENSG00000158092	NCK1	8440	4690
NCK2_NCK1_pg15	TGTGGAAAGGACGAAACACCGCTATGTACCGTCCAACTACGGTTTAGAGACGCGTCTCATCCCAGGAATTTCGAACTCGCCACCGTTTTAGAGCTAGAAATAGCAAGT	CTATGTACCGTCCAACTACG	GGAATTTCGAACTCGCCACC	NCK2|NCK1	gene_gene	double_targeting	NCK2	NCK1	ENSG00000071051	NCK2	ENSG00000158092	NCK1	8440	4690
NCK2_NCK1_pg16	TGTGGAAAGGACGAAACACCGCTATGTACCGTCCAACTACGGTTTAGAGACGCGTCTCATCCCATCTCTGACAGAGAACCCACAGTTTTAGAGCTAGAAATAGCAAGT	CTATGTACCGTCCAACTACG	TCTCTGACAGAGAACCCACA	NCK2|NCK1	gene_gene	double_targeting	NCK2	NCK1	ENSG00000071051	NCK2	ENSG00000158092	NCK1	8440	4690
NCK2_NCK1_pg2	TGTGGAAAGGACGAAACACCGAAGAACCTGAAGGACACACTGTTTAGAGACGCGTCTCATCCCAGCTACAATGGACAAGTTGGAGTTTTAGAGCTAGAAATAGCAAGT	AAGAACCTGAAGGACACACT	GCTACAATGGACAAGTTGGA	NCK2|NCK1	gene_gene	double_targeting	NCK2	NCK1	ENSG00000071051	NCK2	ENSG00000158092	NCK1	8440	4690
NCK2_NCK1_pg3	TGTGGAAAGGACGAAACACCGAAGAACCTGAAGGACACACTGTTTAGAGACGCGTCTCATCCCAGGAATTTCGAACTCGCCACCGTTTTAGAGCTAGAAATAGCAAGT	AAGAACCTGAAGGACACACT	GGAATTTCGAACTCGCCACC	NCK2|NCK1	gene_gene	double_targeting	NCK2	NCK1	ENSG00000071051	NCK2	ENSG00000158092	NCK1	8440	4690
NCK2_NCK1_pg4	TGTGGAAAGGACGAAACACCGAAGAACCTGAAGGACACACTGTTTAGAGACGCGTCTCATCCCATCTCTGACAGAGAACCCACAGTTTTAGAGCTAGAAATAGCAAGT	AAGAACCTGAAGGACACACT	TCTCTGACAGAGAACCCACA	NCK2|NCK1	gene_gene	double_targeting	NCK2	NCK1	ENSG00000071051	NCK2	ENSG00000158092	NCK1	8440	4690
NCK2_NCK1_pg5	TGTGGAAAGGACGAAACACCGAGCCGGAGAACGACCCCGAGGTTTAGAGACGCGTCTCATCCCAAACCTGAAAATGACCCAGAGGTTTTAGAGCTAGAAATAGCAAGT	AGCCGGAGAACGACCCCGAG	AACCTGAAAATGACCCAGAG	NCK2|NCK1	gene_gene	double_targeting	NCK2	NCK1	ENSG00000071051	NCK2	ENSG00000158092	NCK1	8440	4690
NCK2_NCK1_pg6	TGTGGAAAGGACGAAACACCGAGCCGGAGAACGACCCCGAGGTTTAGAGACGCGTCTCATCCCAGCTACAATGGACAAGTTGGAGTTTTAGAGCTAGAAATAGCAAGT	AGCCGGAGAACGACCCCGAG	GCTACAATGGACAAGTTGGA	NCK2|NCK1	gene_gene	double_targeting	NCK2	NCK1	ENSG00000071051	NCK2	ENSG00000158092	NCK1	8440	4690
NCK2_NCK1_pg7	TGTGGAAAGGACGAAACACCGAGCCGGAGAACGACCCCGAGGTTTAGAGACGCGTCTCATCCCAGGAATTTCGAACTCGCCACCGTTTTAGAGCTAGAAATAGCAAGT	AGCCGGAGAACGACCCCGAG	GGAATTTCGAACTCGCCACC	NCK2|NCK1	gene_gene	double_targeting	NCK2	NCK1	ENSG00000071051	NCK2	ENSG00000158092	NCK1	8440	4690
NCK2_NCK1_pg8	TGTGGAAAGGACGAAACACCGAGCCGGAGAACGACCCCGAGGTTTAGAGACGCGTCTCATCCCATCTCTGACAGAGAACCCACAGTTTTAGAGCTAGAAATAGCAAGT	AGCCGGAGAACGACCCCGAG	TCTCTGACAGAGAACCCACA	NCK2|NCK1	gene_gene	double_targeting	NCK2	NCK1	ENSG00000071051	NCK2	ENSG00000158092	NCK1	8440	4690
NCK2_NCK1_pg9	TGTGGAAAGGACGAAACACCGCACATAGGCGAACTTGACGAGTTTAGAGACGCGTCTCATCCCAAACCTGAAAATGACCCAGAGGTTTTAGAGCTAGAAATAGCAAGT	CACATAGGCGAACTTGACGA	AACCTGAAAATGACCCAGAG	NCK2|NCK1	gene_gene	double_targeting	NCK2	NCK1	ENSG00000071051	NCK2	ENSG00000158092	NCK1	8440	4690
NCK2_nt1	TGTGGAAAGGACGAAACACCGAAGAACCTGAAGGACACACTGTTTAGAGACGCGTCTCATCCCAGAGCTTAGCAAAGGGTTGGGGTTTTAGAGCTAGAAATAGCAAGT	AAGAACCTGAAGGACACACT	GAGCTTAGCAAAGGGTTGGG	NCK2|NCK1	gene_ntc	single_targeting	NCK2	NA	ENSG00000071051	NCK2	NA	NA	8440	NA
NCK2_nt2	TGTGGAAAGGACGAAACACCGAGCCGGAGAACGACCCCGAGGTTTAGAGACGCGTCTCATCCCACCTCTCCCAATCTACAGCTCGTTTTAGAGCTAGAAATAGCAAGT	AGCCGGAGAACGACCCCGAG	CCTCTCCCAATCTACAGCTC	NCK2|NCK1	gene_ntc	single_targeting	NCK2	NA	ENSG00000071051	NCK2	NA	NA	8440	NA
NCK2_nt3	TGTGGAAAGGACGAAACACCGCACATAGGCGAACTTGACGAGTTTAGAGACGCGTCTCATCCCAAGTGGGGCGCTAAGTGGGGGGTTTTAGAGCTAGAAATAGCAAGT	CACATAGGCGAACTTGACGA	AGTGGGGCGCTAAGTGGGGG	NCK2|NCK1	gene_ntc	single_targeting	NCK2	NA	ENSG00000071051	NCK2	NA	NA	8440	NA
NCK2_nt4	TGTGGAAAGGACGAAACACCGCTATGTACCGTCCAACTACGGTTTAGAGACGCGTCTCATCCCAGGGTGGTCATTCTCTACTTGGTTTTAGAGCTAGAAATAGCAAGT	CTATGTACCGTCCAACTACG	GGGTGGTCATTCTCTACTTG	NCK2|NCK1	gene_ntc	single_targeting	NCK2	NA	ENSG00000071051	NCK2	NA	NA	8440	NA
NCK2_nt5	TGTGGAAAGGACGAAACACCGAAGAACCTGAAGGACACACTGTTTAGAGACGCGTCTCATCCCACGTCCAGAAGAACGGCCCCTGTTTTAGAGCTAGAAATAGCAAGT	AAGAACCTGAAGGACACACT	CGTCCAGAAGAACGGCCCCT	NCK2|NCK1	gene_ntc	single_targeting	NCK2	NA	ENSG00000071051	NCK2	NA	NA	8440	NA
NCK2_nt6	TGTGGAAAGGACGAAACACCGAGCCGGAGAACGACCCCGAGGTTTAGAGACGCGTCTCATCCCAGATCCAGGAGTGATCGAGTAGTTTTAGAGCTAGAAATAGCAAGT	AGCCGGAGAACGACCCCGAG	GATCCAGGAGTGATCGAGTA	NCK2|NCK1	gene_ntc	single_targeting	NCK2	NA	ENSG00000071051	NCK2	NA	NA	8440	NA
NCK2_nt8	TGTGGAAAGGACGAAACACCGCTATGTACCGTCCAACTACGGTTTAGAGACGCGTCTCATCCCAGGATTTGTCGCTTGCCACACGTTTTAGAGCTAGAAATAGCAAGT	CTATGTACCGTCCAACTACG	GGATTTGTCGCTTGCCACAC	NCK2|NCK1	gene_ntc	single_targeting	NCK2	NA	ENSG00000071051	NCK2	NA	NA	8440	NA
NCKAP1L_NCKAP1_pg1	TGTGGAAAGGACGAAACACCGCAAAGTGAGCACAAATCAGGGTTTAGAGACGCGTCTCATCCCAAAGAACTTAGAGCACATGTGGTTTTAGAGCTAGAAATAGCAAGT	CAAAGTGAGCACAAATCAGG	AAGAACTTAGAGCACATGTG	NCKAP1L|NCKAP1	gene_gene	double_targeting	NCKAP1L	NCKAP1	ENSG00000123338	NCKAP1L	ENSG00000061676	NCKAP1	3071	10787
NCKAP1L_NCKAP1_pg10	TGTGGAAAGGACGAAACACCGGAAGATAGTATGTTCAAACAGTTTAGAGACGCGTCTCATCCCAACAGTGTACCCTTAGTGACCGTTTTAGAGCTAGAAATAGCAAGT	GAAGATAGTATGTTCAAACA	ACAGTGTACCCTTAGTGACC	NCKAP1L|NCKAP1	gene_gene	double_targeting	NCKAP1L	NCKAP1	ENSG00000123338	NCKAP1L	ENSG00000061676	NCKAP1	3071	10787
NCKAP1L_NCKAP1_pg11	TGTGGAAAGGACGAAACACCGGAAGATAGTATGTTCAAACAGTTTAGAGACGCGTCTCATCCCATATGTATAATCAAGCCACACGTTTTAGAGCTAGAAATAGCAAGT	GAAGATAGTATGTTCAAACA	TATGTATAATCAAGCCACAC	NCKAP1L|NCKAP1	gene_gene	double_targeting	NCKAP1L	NCKAP1	ENSG00000123338	NCKAP1L	ENSG00000061676	NCKAP1	3071	10787
NCKAP1L_NCKAP1_pg12	TGTGGAAAGGACGAAACACCGGAAGATAGTATGTTCAAACAGTTTAGAGACGCGTCTCATCCCATATTCAGCAATTCACAAACAGTTTTAGAGCTAGAAATAGCAAGT	GAAGATAGTATGTTCAAACA	TATTCAGCAATTCACAAACA	NCKAP1L|NCKAP1	gene_gene	double_targeting	NCKAP1L	NCKAP1	ENSG00000123338	NCKAP1L	ENSG00000061676	NCKAP1	3071	10787
NCKAP1L_NCKAP1_pg13	TGTGGAAAGGACGAAACACCGTGAGAACCCTGACTTAGCCAGTTTAGAGACGCGTCTCATCCCAAAGAACTTAGAGCACATGTGGTTTTAGAGCTAGAAATAGCAAGT	TGAGAACCCTGACTTAGCCA	AAGAACTTAGAGCACATGTG	NCKAP1L|NCKAP1	gene_gene	double_targeting	NCKAP1L	NCKAP1	ENSG00000123338	NCKAP1L	ENSG00000061676	NCKAP1	3071	10787
NCKAP1L_NCKAP1_pg14	TGTGGAAAGGACGAAACACCGTGAGAACCCTGACTTAGCCAGTTTAGAGACGCGTCTCATCCCAACAGTGTACCCTTAGTGACCGTTTTAGAGCTAGAAATAGCAAGT	TGAGAACCCTGACTTAGCCA	ACAGTGTACCCTTAGTGACC	NCKAP1L|NCKAP1	gene_gene	double_targeting	NCKAP1L	NCKAP1	ENSG00000123338	NCKAP1L	ENSG00000061676	NCKAP1	3071	10787
NCKAP1L_NCKAP1_pg15	TGTGGAAAGGACGAAACACCGTGAGAACCCTGACTTAGCCAGTTTAGAGACGCGTCTCATCCCATATGTATAATCAAGCCACACGTTTTAGAGCTAGAAATAGCAAGT	TGAGAACCCTGACTTAGCCA	TATGTATAATCAAGCCACAC	NCKAP1L|NCKAP1	gene_gene	double_targeting	NCKAP1L	NCKAP1	ENSG00000123338	NCKAP1L	ENSG00000061676	NCKAP1	3071	10787
NCKAP1L_NCKAP1_pg16	TGTGGAAAGGACGAAACACCGTGAGAACCCTGACTTAGCCAGTTTAGAGACGCGTCTCATCCCATATTCAGCAATTCACAAACAGTTTTAGAGCTAGAAATAGCAAGT	TGAGAACCCTGACTTAGCCA	TATTCAGCAATTCACAAACA	NCKAP1L|NCKAP1	gene_gene	double_targeting	NCKAP1L	NCKAP1	ENSG00000123338	NCKAP1L	ENSG00000061676	NCKAP1	3071	10787
NCKAP1L_NCKAP1_pg2	TGTGGAAAGGACGAAACACCGCAAAGTGAGCACAAATCAGGGTTTAGAGACGCGTCTCATCCCAACAGTGTACCCTTAGTGACCGTTTTAGAGCTAGAAATAGCAAGT	CAAAGTGAGCACAAATCAGG	ACAGTGTACCCTTAGTGACC	NCKAP1L|NCKAP1	gene_gene	double_targeting	NCKAP1L	NCKAP1	ENSG00000123338	NCKAP1L	ENSG00000061676	NCKAP1	3071	10787
NCKAP1L_NCKAP1_pg3	TGTGGAAAGGACGAAACACCGCAAAGTGAGCACAAATCAGGGTTTAGAGACGCGTCTCATCCCATATGTATAATCAAGCCACACGTTTTAGAGCTAGAAATAGCAAGT	CAAAGTGAGCACAAATCAGG	TATGTATAATCAAGCCACAC	NCKAP1L|NCKAP1	gene_gene	double_targeting	NCKAP1L	NCKAP1	ENSG00000123338	NCKAP1L	ENSG00000061676	NCKAP1	3071	10787
NCKAP1L_NCKAP1_pg4	TGTGGAAAGGACGAAACACCGCAAAGTGAGCACAAATCAGGGTTTAGAGACGCGTCTCATCCCATATTCAGCAATTCACAAACAGTTTTAGAGCTAGAAATAGCAAGT	CAAAGTGAGCACAAATCAGG	TATTCAGCAATTCACAAACA	NCKAP1L|NCKAP1	gene_gene	double_targeting	NCKAP1L	NCKAP1	ENSG00000123338	NCKAP1L	ENSG00000061676	NCKAP1	3071	10787
NCKAP1L_NCKAP1_pg5	TGTGGAAAGGACGAAACACCGCATAGATGTCCGAAACAGCAGTTTAGAGACGCGTCTCATCCCAAAGAACTTAGAGCACATGTGGTTTTAGAGCTAGAAATAGCAAGT	CATAGATGTCCGAAACAGCA	AAGAACTTAGAGCACATGTG	NCKAP1L|NCKAP1	gene_gene	double_targeting	NCKAP1L	NCKAP1	ENSG00000123338	NCKAP1L	ENSG00000061676	NCKAP1	3071	10787
NCKAP1L_NCKAP1_pg6	TGTGGAAAGGACGAAACACCGCATAGATGTCCGAAACAGCAGTTTAGAGACGCGTCTCATCCCAACAGTGTACCCTTAGTGACCGTTTTAGAGCTAGAAATAGCAAGT	CATAGATGTCCGAAACAGCA	ACAGTGTACCCTTAGTGACC	NCKAP1L|NCKAP1	gene_gene	double_targeting	NCKAP1L	NCKAP1	ENSG00000123338	NCKAP1L	ENSG00000061676	NCKAP1	3071	10787
NCKAP1L_NCKAP1_pg7	TGTGGAAAGGACGAAACACCGCATAGATGTCCGAAACAGCAGTTTAGAGACGCGTCTCATCCCATATGTATAATCAAGCCACACGTTTTAGAGCTAGAAATAGCAAGT	CATAGATGTCCGAAACAGCA	TATGTATAATCAAGCCACAC	NCKAP1L|NCKAP1	gene_gene	double_targeting	NCKAP1L	NCKAP1	ENSG00000123338	NCKAP1L	ENSG00000061676	NCKAP1	3071	10787
NCKAP1L_NCKAP1_pg8	TGTGGAAAGGACGAAACACCGCATAGATGTCCGAAACAGCAGTTTAGAGACGCGTCTCATCCCATATTCAGCAATTCACAAACAGTTTTAGAGCTAGAAATAGCAAGT	CATAGATGTCCGAAACAGCA	TATTCAGCAATTCACAAACA	NCKAP1L|NCKAP1	gene_gene	double_targeting	NCKAP1L	NCKAP1	ENSG00000123338	NCKAP1L	ENSG00000061676	NCKAP1	3071	10787
NCKAP1L_NCKAP1_pg9	TGTGGAAAGGACGAAACACCGGAAGATAGTATGTTCAAACAGTTTAGAGACGCGTCTCATCCCAAAGAACTTAGAGCACATGTGGTTTTAGAGCTAGAAATAGCAAGT	GAAGATAGTATGTTCAAACA	AAGAACTTAGAGCACATGTG	NCKAP1L|NCKAP1	gene_gene	double_targeting	NCKAP1L	NCKAP1	ENSG00000123338	NCKAP1L	ENSG00000061676	NCKAP1	3071	10787
NCKAP1L_nt1	TGTGGAAAGGACGAAACACCGCAAAGTGAGCACAAATCAGGGTTTAGAGACGCGTCTCATCCCAGCCGTGTTGCTGGATACGCCGTTTTAGAGCTAGAAATAGCAAGT	CAAAGTGAGCACAAATCAGG	GCCGTGTTGCTGGATACGCC	NCKAP1L|NCKAP1	gene_ntc	single_targeting	NCKAP1L	NA	ENSG00000123338	NCKAP1L	NA	NA	3071	NA
NCKAP1L_nt2	TGTGGAAAGGACGAAACACCGCATAGATGTCCGAAACAGCAGTTTAGAGACGCGTCTCATCCCAGTCATCAGCGATTTGACGAGGTTTTAGAGCTAGAAATAGCAAGT	CATAGATGTCCGAAACAGCA	GTCATCAGCGATTTGACGAG	NCKAP1L|NCKAP1	gene_ntc	single_targeting	NCKAP1L	NA	ENSG00000123338	NCKAP1L	NA	NA	3071	NA
NCKAP1L_nt3	TGTGGAAAGGACGAAACACCGGAAGATAGTATGTTCAAACAGTTTAGAGACGCGTCTCATCCCAATCGTTTCCGCTTAACGGCGGTTTTAGAGCTAGAAATAGCAAGT	GAAGATAGTATGTTCAAACA	ATCGTTTCCGCTTAACGGCG	NCKAP1L|NCKAP1	gene_ntc	single_targeting	NCKAP1L	NA	ENSG00000123338	NCKAP1L	NA	NA	3071	NA
NCKAP1L_nt4	TGTGGAAAGGACGAAACACCGTGAGAACCCTGACTTAGCCAGTTTAGAGACGCGTCTCATCCCAGAACCGACTTGAAGGGGGCTGTTTTAGAGCTAGAAATAGCAAGT	TGAGAACCCTGACTTAGCCA	GAACCGACTTGAAGGGGGCT	NCKAP1L|NCKAP1	gene_ntc	single_targeting	NCKAP1L	NA	ENSG00000123338	NCKAP1L	NA	NA	3071	NA
NCKAP1L_nt5	TGTGGAAAGGACGAAACACCGCAAAGTGAGCACAAATCAGGGTTTAGAGACGCGTCTCATCCCAGGTGCTTAGCTCTGCGCACAGTTTTAGAGCTAGAAATAGCAAGT	CAAAGTGAGCACAAATCAGG	GGTGCTTAGCTCTGCGCACA	NCKAP1L|NCKAP1	gene_ntc	single_targeting	NCKAP1L	NA	ENSG00000123338	NCKAP1L	NA	NA	3071	NA
NCKAP1L_nt6	TGTGGAAAGGACGAAACACCGCATAGATGTCCGAAACAGCAGTTTAGAGACGCGTCTCATCCCAAGAATGCCATCTAGTTAGTAGTTTTAGAGCTAGAAATAGCAAGT	CATAGATGTCCGAAACAGCA	AGAATGCCATCTAGTTAGTA	NCKAP1L|NCKAP1	gene_ntc	single_targeting	NCKAP1L	NA	ENSG00000123338	NCKAP1L	NA	NA	3071	NA
NCKAP1L_nt7	TGTGGAAAGGACGAAACACCGGAAGATAGTATGTTCAAACAGTTTAGAGACGCGTCTCATCCCAGAGGTATGTCATCGCCATGAGTTTTAGAGCTAGAAATAGCAAGT	GAAGATAGTATGTTCAAACA	GAGGTATGTCATCGCCATGA	NCKAP1L|NCKAP1	gene_ntc	single_targeting	NCKAP1L	NA	ENSG00000123338	NCKAP1L	NA	NA	3071	NA
NCKAP1L_nt8	TGTGGAAAGGACGAAACACCGTGAGAACCCTGACTTAGCCAGTTTAGAGACGCGTCTCATCCCAGGGCGGTCAGGTCGCTCCGAGTTTTAGAGCTAGAAATAGCAAGT	TGAGAACCCTGACTTAGCCA	GGGCGGTCAGGTCGCTCCGA	NCKAP1L|NCKAP1	gene_ntc	single_targeting	NCKAP1L	NA	ENSG00000123338	NCKAP1L	NA	NA	3071	NA
NDEL1_NDE1_pg1	TGTGGAAAGGACGAAACACCGAAGATGATTTAAGTCAGACTGTTTAGAGACGCGTCTCATCCCAAGCTGCAACAAATTGAAACCGTTTTAGAGCTAGAAATAGCAAGT	AAGATGATTTAAGTCAGACT	AGCTGCAACAAATTGAAACC	NDEL1|NDE1	gene_gene	double_targeting	NDEL1	NDE1	ENSG00000166579	NDEL1	ENSG00000072864	NDE1	81565	54820
NDEL1_NDE1_pg10	TGTGGAAAGGACGAAACACCGAGGTTAAAGGATGAAGCAAGGTTTAGAGACGCGTCTCATCCCAGTCTTCGAGAGACATGATCGGTTTTAGAGCTAGAAATAGCAAGT	AGGTTAAAGGATGAAGCAAG	GTCTTCGAGAGACATGATCG	NDEL1|NDE1	gene_gene	double_targeting	NDEL1	NDE1	ENSG00000166579	NDEL1	ENSG00000072864	NDE1	81565	54820
NDEL1_NDE1_pg11	TGTGGAAAGGACGAAACACCGAGGTTAAAGGATGAAGCAAGGTTTAGAGACGCGTCTCATCCCATGCAGCACTCTGAAGGCTACGTTTTAGAGCTAGAAATAGCAAGT	AGGTTAAAGGATGAAGCAAG	TGCAGCACTCTGAAGGCTAC	NDEL1|NDE1	gene_gene	double_targeting	NDEL1	NDE1	ENSG00000166579	NDEL1	ENSG00000072864	NDE1	81565	54820
NDEL1_NDE1_pg12	TGTGGAAAGGACGAAACACCGAGGTTAAAGGATGAAGCAAGGTTTAGAGACGCGTCTCATCCCATGGCGATGACCTACAAACAGGTTTTAGAGCTAGAAATAGCAAGT	AGGTTAAAGGATGAAGCAAG	TGGCGATGACCTACAAACAG	NDEL1|NDE1	gene_gene	double_targeting	NDEL1	NDE1	ENSG00000166579	NDEL1	ENSG00000072864	NDE1	81565	54820
NDEL1_NDE1_pg13	TGTGGAAAGGACGAAACACCGCTTTGAACAAAGGCTAAACCGTTTAGAGACGCGTCTCATCCCAAGCTGCAACAAATTGAAACCGTTTTAGAGCTAGAAATAGCAAGT	CTTTGAACAAAGGCTAAACC	AGCTGCAACAAATTGAAACC	NDEL1|NDE1	gene_gene	double_targeting	NDEL1	NDE1	ENSG00000166579	NDEL1	ENSG00000072864	NDE1	81565	54820
NDEL1_NDE1_pg14	TGTGGAAAGGACGAAACACCGCTTTGAACAAAGGCTAAACCGTTTAGAGACGCGTCTCATCCCAGTCTTCGAGAGACATGATCGGTTTTAGAGCTAGAAATAGCAAGT	CTTTGAACAAAGGCTAAACC	GTCTTCGAGAGACATGATCG	NDEL1|NDE1	gene_gene	double_targeting	NDEL1	NDE1	ENSG00000166579	NDEL1	ENSG00000072864	NDE1	81565	54820
NDEL1_NDE1_pg15	TGTGGAAAGGACGAAACACCGCTTTGAACAAAGGCTAAACCGTTTAGAGACGCGTCTCATCCCATGCAGCACTCTGAAGGCTACGTTTTAGAGCTAGAAATAGCAAGT	CTTTGAACAAAGGCTAAACC	TGCAGCACTCTGAAGGCTAC	NDEL1|NDE1	gene_gene	double_targeting	NDEL1	NDE1	ENSG00000166579	NDEL1	ENSG00000072864	NDE1	81565	54820
NDEL1_NDE1_pg16	TGTGGAAAGGACGAAACACCGCTTTGAACAAAGGCTAAACCGTTTAGAGACGCGTCTCATCCCATGGCGATGACCTACAAACAGGTTTTAGAGCTAGAAATAGCAAGT	CTTTGAACAAAGGCTAAACC	TGGCGATGACCTACAAACAG	NDEL1|NDE1	gene_gene	double_targeting	NDEL1	NDE1	ENSG00000166579	NDEL1	ENSG00000072864	NDE1	81565	54820
NDEL1_NDE1_pg2	TGTGGAAAGGACGAAACACCGAAGATGATTTAAGTCAGACTGTTTAGAGACGCGTCTCATCCCAGTCTTCGAGAGACATGATCGGTTTTAGAGCTAGAAATAGCAAGT	AAGATGATTTAAGTCAGACT	GTCTTCGAGAGACATGATCG	NDEL1|NDE1	gene_gene	double_targeting	NDEL1	NDE1	ENSG00000166579	NDEL1	ENSG00000072864	NDE1	81565	54820
NDEL1_NDE1_pg3	TGTGGAAAGGACGAAACACCGAAGATGATTTAAGTCAGACTGTTTAGAGACGCGTCTCATCCCATGCAGCACTCTGAAGGCTACGTTTTAGAGCTAGAAATAGCAAGT	AAGATGATTTAAGTCAGACT	TGCAGCACTCTGAAGGCTAC	NDEL1|NDE1	gene_gene	double_targeting	NDEL1	NDE1	ENSG00000166579	NDEL1	ENSG00000072864	NDE1	81565	54820
NDEL1_NDE1_pg4	TGTGGAAAGGACGAAACACCGAAGATGATTTAAGTCAGACTGTTTAGAGACGCGTCTCATCCCATGGCGATGACCTACAAACAGGTTTTAGAGCTAGAAATAGCAAGT	AAGATGATTTAAGTCAGACT	TGGCGATGACCTACAAACAG	NDEL1|NDE1	gene_gene	double_targeting	NDEL1	NDE1	ENSG00000166579	NDEL1	ENSG00000072864	NDE1	81565	54820
NDEL1_NDE1_pg5	TGTGGAAAGGACGAAACACCGACAGGAAGTAACTAGAAAGTGTTTAGAGACGCGTCTCATCCCAAGCTGCAACAAATTGAAACCGTTTTAGAGCTAGAAATAGCAAGT	ACAGGAAGTAACTAGAAAGT	AGCTGCAACAAATTGAAACC	NDEL1|NDE1	gene_gene	double_targeting	NDEL1	NDE1	ENSG00000166579	NDEL1	ENSG00000072864	NDE1	81565	54820
NDEL1_NDE1_pg6	TGTGGAAAGGACGAAACACCGACAGGAAGTAACTAGAAAGTGTTTAGAGACGCGTCTCATCCCAGTCTTCGAGAGACATGATCGGTTTTAGAGCTAGAAATAGCAAGT	ACAGGAAGTAACTAGAAAGT	GTCTTCGAGAGACATGATCG	NDEL1|NDE1	gene_gene	double_targeting	NDEL1	NDE1	ENSG00000166579	NDEL1	ENSG00000072864	NDE1	81565	54820
NDEL1_NDE1_pg7	TGTGGAAAGGACGAAACACCGACAGGAAGTAACTAGAAAGTGTTTAGAGACGCGTCTCATCCCATGCAGCACTCTGAAGGCTACGTTTTAGAGCTAGAAATAGCAAGT	ACAGGAAGTAACTAGAAAGT	TGCAGCACTCTGAAGGCTAC	NDEL1|NDE1	gene_gene	double_targeting	NDEL1	NDE1	ENSG00000166579	NDEL1	ENSG00000072864	NDE1	81565	54820
NDEL1_NDE1_pg8	TGTGGAAAGGACGAAACACCGACAGGAAGTAACTAGAAAGTGTTTAGAGACGCGTCTCATCCCATGGCGATGACCTACAAACAGGTTTTAGAGCTAGAAATAGCAAGT	ACAGGAAGTAACTAGAAAGT	TGGCGATGACCTACAAACAG	NDEL1|NDE1	gene_gene	double_targeting	NDEL1	NDE1	ENSG00000166579	NDEL1	ENSG00000072864	NDE1	81565	54820
NDEL1_NDE1_pg9	TGTGGAAAGGACGAAACACCGAGGTTAAAGGATGAAGCAAGGTTTAGAGACGCGTCTCATCCCAAGCTGCAACAAATTGAAACCGTTTTAGAGCTAGAAATAGCAAGT	AGGTTAAAGGATGAAGCAAG	AGCTGCAACAAATTGAAACC	NDEL1|NDE1	gene_gene	double_targeting	NDEL1	NDE1	ENSG00000166579	NDEL1	ENSG00000072864	NDE1	81565	54820
NDEL1_nt1	TGTGGAAAGGACGAAACACCGAAGATGATTTAAGTCAGACTGTTTAGAGACGCGTCTCATCCCAATTCAGCGCGCTCGCCCTGGGTTTTAGAGCTAGAAATAGCAAGT	AAGATGATTTAAGTCAGACT	ATTCAGCGCGCTCGCCCTGG	NDEL1|NDE1	gene_ntc	single_targeting	NDEL1	NA	ENSG00000166579	NDEL1	NA	NA	81565	NA
NDEL1_nt2	TGTGGAAAGGACGAAACACCGACAGGAAGTAACTAGAAAGTGTTTAGAGACGCGTCTCATCCCACGGTAGTATTAATCGCTGACGTTTTAGAGCTAGAAATAGCAAGT	ACAGGAAGTAACTAGAAAGT	CGGTAGTATTAATCGCTGAC	NDEL1|NDE1	gene_ntc	single_targeting	NDEL1	NA	ENSG00000166579	NDEL1	NA	NA	81565	NA
NDEL1_nt3	TGTGGAAAGGACGAAACACCGAGGTTAAAGGATGAAGCAAGGTTTAGAGACGCGTCTCATCCCACGGGATGCAGCTGGAGAGGAGTTTTAGAGCTAGAAATAGCAAGT	AGGTTAAAGGATGAAGCAAG	CGGGATGCAGCTGGAGAGGA	NDEL1|NDE1	gene_ntc	single_targeting	NDEL1	NA	ENSG00000166579	NDEL1	NA	NA	81565	NA
NDEL1_nt4	TGTGGAAAGGACGAAACACCGCTTTGAACAAAGGCTAAACCGTTTAGAGACGCGTCTCATCCCAACCTATTGTCCCTTCAAGCTGTTTTAGAGCTAGAAATAGCAAGT	CTTTGAACAAAGGCTAAACC	ACCTATTGTCCCTTCAAGCT	NDEL1|NDE1	gene_ntc	single_targeting	NDEL1	NA	ENSG00000166579	NDEL1	NA	NA	81565	NA
NDEL1_nt5	TGTGGAAAGGACGAAACACCGAAGATGATTTAAGTCAGACTGTTTAGAGACGCGTCTCATCCCATAAACCCTTGGCGCCCTCACGTTTTAGAGCTAGAAATAGCAAGT	AAGATGATTTAAGTCAGACT	TAAACCCTTGGCGCCCTCAC	NDEL1|NDE1	gene_ntc	single_targeting	NDEL1	NA	ENSG00000166579	NDEL1	NA	NA	81565	NA
NDEL1_nt6	TGTGGAAAGGACGAAACACCGACAGGAAGTAACTAGAAAGTGTTTAGAGACGCGTCTCATCCCAACAAACGACCTTGAGCAGGGGTTTTAGAGCTAGAAATAGCAAGT	ACAGGAAGTAACTAGAAAGT	ACAAACGACCTTGAGCAGGG	NDEL1|NDE1	gene_ntc	single_targeting	NDEL1	NA	ENSG00000166579	NDEL1	NA	NA	81565	NA
NDEL1_nt7	TGTGGAAAGGACGAAACACCGAGGTTAAAGGATGAAGCAAGGTTTAGAGACGCGTCTCATCCCATATACCAGACCACAGCGCCGGTTTTAGAGCTAGAAATAGCAAGT	AGGTTAAAGGATGAAGCAAG	TATACCAGACCACAGCGCCG	NDEL1|NDE1	gene_ntc	single_targeting	NDEL1	NA	ENSG00000166579	NDEL1	NA	NA	81565	NA
NDEL1_nt8	TGTGGAAAGGACGAAACACCGCTTTGAACAAAGGCTAAACCGTTTAGAGACGCGTCTCATCCCACTTCGACGCCATCGTGCTCAGTTTTAGAGCTAGAAATAGCAAGT	CTTTGAACAAAGGCTAAACC	CTTCGACGCCATCGTGCTCA	NDEL1|NDE1	gene_ntc	single_targeting	NDEL1	NA	ENSG00000166579	NDEL1	NA	NA	81565	NA
NDUFA4L2_NDUFA4_pg1	TGTGGAAAGGACGAAACACCGCCGCAGATCATCCCGATGATGTTTAGAGACGCGTCTCATCCCAAACATGCTCCGCCAGATCATGTTTTAGAGCTAGAAATAGCAAGT	CCGCAGATCATCCCGATGAT	AACATGCTCCGCCAGATCAT	NDUFA4L2|NDUFA4	gene_gene	double_targeting	NDUFA4L2	NDUFA4	ENSG00000185633	NDUFA4L2	ENSG00000189043	NDUFA4	56901	4697
NDUFA4L2_NDUFA4_pg10	TGTGGAAAGGACGAAACACCGGCCGTGCCTTTACCAGACGTGTTTAGAGACGCGTCTCATCCCAAGCGGTCACGAACTTACGCTGTTTTAGAGCTAGAAATAGCAAGT	GCCGTGCCTTTACCAGACGT	AGCGGTCACGAACTTACGCT	NDUFA4L2|NDUFA4	gene_gene	double_targeting	NDUFA4L2	NDUFA4	ENSG00000185633	NDUFA4L2	ENSG00000189043	NDUFA4	56901	4697
NDUFA4L2_NDUFA4_pg11	TGTGGAAAGGACGAAACACCGGCCGTGCCTTTACCAGACGTGTTTAGAGACGCGTCTCATCCCACAGTTCCAATAAATACAAAGGTTTTAGAGCTAGAAATAGCAAGT	GCCGTGCCTTTACCAGACGT	CAGTTCCAATAAATACAAAG	NDUFA4L2|NDUFA4	gene_gene	double_targeting	NDUFA4L2	NDUFA4	ENSG00000185633	NDUFA4L2	ENSG00000189043	NDUFA4	56901	4697
NDUFA4L2_NDUFA4_pg12	TGTGGAAAGGACGAAACACCGGCCGTGCCTTTACCAGACGTGTTTAGAGACGCGTCTCATCCCACATTGTTCAATCCAGATGTTGTTTTAGAGCTAGAAATAGCAAGT	GCCGTGCCTTTACCAGACGT	CATTGTTCAATCCAGATGTT	NDUFA4L2|NDUFA4	gene_gene	double_targeting	NDUFA4L2	NDUFA4	ENSG00000185633	NDUFA4L2	ENSG00000189043	NDUFA4	56901	4697
NDUFA4L2_NDUFA4_pg13	TGTGGAAAGGACGAAACACCGTATGGCAGGAGCCAGTCTTGGTTTAGAGACGCGTCTCATCCCAAACATGCTCCGCCAGATCATGTTTTAGAGCTAGAAATAGCAAGT	TATGGCAGGAGCCAGTCTTG	AACATGCTCCGCCAGATCAT	NDUFA4L2|NDUFA4	gene_gene	double_targeting	NDUFA4L2	NDUFA4	ENSG00000185633	NDUFA4L2	ENSG00000189043	NDUFA4	56901	4697
NDUFA4L2_NDUFA4_pg14	TGTGGAAAGGACGAAACACCGTATGGCAGGAGCCAGTCTTGGTTTAGAGACGCGTCTCATCCCAAGCGGTCACGAACTTACGCTGTTTTAGAGCTAGAAATAGCAAGT	TATGGCAGGAGCCAGTCTTG	AGCGGTCACGAACTTACGCT	NDUFA4L2|NDUFA4	gene_gene	double_targeting	NDUFA4L2	NDUFA4	ENSG00000185633	NDUFA4L2	ENSG00000189043	NDUFA4	56901	4697
NDUFA4L2_NDUFA4_pg15	TGTGGAAAGGACGAAACACCGTATGGCAGGAGCCAGTCTTGGTTTAGAGACGCGTCTCATCCCACAGTTCCAATAAATACAAAGGTTTTAGAGCTAGAAATAGCAAGT	TATGGCAGGAGCCAGTCTTG	CAGTTCCAATAAATACAAAG	NDUFA4L2|NDUFA4	gene_gene	double_targeting	NDUFA4L2	NDUFA4	ENSG00000185633	NDUFA4L2	ENSG00000189043	NDUFA4	56901	4697
NDUFA4L2_NDUFA4_pg16	TGTGGAAAGGACGAAACACCGTATGGCAGGAGCCAGTCTTGGTTTAGAGACGCGTCTCATCCCACATTGTTCAATCCAGATGTTGTTTTAGAGCTAGAAATAGCAAGT	TATGGCAGGAGCCAGTCTTG	CATTGTTCAATCCAGATGTT	NDUFA4L2|NDUFA4	gene_gene	double_targeting	NDUFA4L2	NDUFA4	ENSG00000185633	NDUFA4L2	ENSG00000189043	NDUFA4	56901	4697
NDUFA4L2_NDUFA4_pg2	TGTGGAAAGGACGAAACACCGCCGCAGATCATCCCGATGATGTTTAGAGACGCGTCTCATCCCAAGCGGTCACGAACTTACGCTGTTTTAGAGCTAGAAATAGCAAGT	CCGCAGATCATCCCGATGAT	AGCGGTCACGAACTTACGCT	NDUFA4L2|NDUFA4	gene_gene	double_targeting	NDUFA4L2	NDUFA4	ENSG00000185633	NDUFA4L2	ENSG00000189043	NDUFA4	56901	4697
NDUFA4L2_NDUFA4_pg3	TGTGGAAAGGACGAAACACCGCCGCAGATCATCCCGATGATGTTTAGAGACGCGTCTCATCCCACAGTTCCAATAAATACAAAGGTTTTAGAGCTAGAAATAGCAAGT	CCGCAGATCATCCCGATGAT	CAGTTCCAATAAATACAAAG	NDUFA4L2|NDUFA4	gene_gene	double_targeting	NDUFA4L2	NDUFA4	ENSG00000185633	NDUFA4L2	ENSG00000189043	NDUFA4	56901	4697
NDUFA4L2_NDUFA4_pg4	TGTGGAAAGGACGAAACACCGCCGCAGATCATCCCGATGATGTTTAGAGACGCGTCTCATCCCACATTGTTCAATCCAGATGTTGTTTTAGAGCTAGAAATAGCAAGT	CCGCAGATCATCCCGATGAT	CATTGTTCAATCCAGATGTT	NDUFA4L2|NDUFA4	gene_gene	double_targeting	NDUFA4L2	NDUFA4	ENSG00000185633	NDUFA4L2	ENSG00000189043	NDUFA4	56901	4697
NDUFA4L2_NDUFA4_pg5	TGTGGAAAGGACGAAACACCGGCAGATCAAAAGACATCCGGGTTTAGAGACGCGTCTCATCCCAAACATGCTCCGCCAGATCATGTTTTAGAGCTAGAAATAGCAAGT	GCAGATCAAAAGACATCCGG	AACATGCTCCGCCAGATCAT	NDUFA4L2|NDUFA4	gene_gene	double_targeting	NDUFA4L2	NDUFA4	ENSG00000185633	NDUFA4L2	ENSG00000189043	NDUFA4	56901	4697
NDUFA4L2_NDUFA4_pg6	TGTGGAAAGGACGAAACACCGGCAGATCAAAAGACATCCGGGTTTAGAGACGCGTCTCATCCCAAGCGGTCACGAACTTACGCTGTTTTAGAGCTAGAAATAGCAAGT	GCAGATCAAAAGACATCCGG	AGCGGTCACGAACTTACGCT	NDUFA4L2|NDUFA4	gene_gene	double_targeting	NDUFA4L2	NDUFA4	ENSG00000185633	NDUFA4L2	ENSG00000189043	NDUFA4	56901	4697
NDUFA4L2_NDUFA4_pg7	TGTGGAAAGGACGAAACACCGGCAGATCAAAAGACATCCGGGTTTAGAGACGCGTCTCATCCCACAGTTCCAATAAATACAAAGGTTTTAGAGCTAGAAATAGCAAGT	GCAGATCAAAAGACATCCGG	CAGTTCCAATAAATACAAAG	NDUFA4L2|NDUFA4	gene_gene	double_targeting	NDUFA4L2	NDUFA4	ENSG00000185633	NDUFA4L2	ENSG00000189043	NDUFA4	56901	4697
NDUFA4L2_NDUFA4_pg8	TGTGGAAAGGACGAAACACCGGCAGATCAAAAGACATCCGGGTTTAGAGACGCGTCTCATCCCACATTGTTCAATCCAGATGTTGTTTTAGAGCTAGAAATAGCAAGT	GCAGATCAAAAGACATCCGG	CATTGTTCAATCCAGATGTT	NDUFA4L2|NDUFA4	gene_gene	double_targeting	NDUFA4L2	NDUFA4	ENSG00000185633	NDUFA4L2	ENSG00000189043	NDUFA4	56901	4697
NDUFA4L2_NDUFA4_pg9	TGTGGAAAGGACGAAACACCGGCCGTGCCTTTACCAGACGTGTTTAGAGACGCGTCTCATCCCAAACATGCTCCGCCAGATCATGTTTTAGAGCTAGAAATAGCAAGT	GCCGTGCCTTTACCAGACGT	AACATGCTCCGCCAGATCAT	NDUFA4L2|NDUFA4	gene_gene	double_targeting	NDUFA4L2	NDUFA4	ENSG00000185633	NDUFA4L2	ENSG00000189043	NDUFA4	56901	4697
NDUFA4L2_nt1	TGTGGAAAGGACGAAACACCGCCGCAGATCATCCCGATGATGTTTAGAGACGCGTCTCATCCCACAGCCTATTTTGCTACCTACGTTTTAGAGCTAGAAATAGCAAGT	CCGCAGATCATCCCGATGAT	CAGCCTATTTTGCTACCTAC	NDUFA4L2|NDUFA4	gene_ntc	single_targeting	NDUFA4L2	NA	ENSG00000185633	NDUFA4L2	NA	NA	56901	NA
NDUFA4L2_nt2	TGTGGAAAGGACGAAACACCGGCAGATCAAAAGACATCCGGGTTTAGAGACGCGTCTCATCCCAGTCTTCACAGGGTGCAACGAGTTTTAGAGCTAGAAATAGCAAGT	GCAGATCAAAAGACATCCGG	GTCTTCACAGGGTGCAACGA	NDUFA4L2|NDUFA4	gene_ntc	single_targeting	NDUFA4L2	NA	ENSG00000185633	NDUFA4L2	NA	NA	56901	NA
NDUFA4L2_nt3	TGTGGAAAGGACGAAACACCGGCCGTGCCTTTACCAGACGTGTTTAGAGACGCGTCTCATCCCAAATGCGAGTGTATCCGCAGTGTTTTAGAGCTAGAAATAGCAAGT	GCCGTGCCTTTACCAGACGT	AATGCGAGTGTATCCGCAGT	NDUFA4L2|NDUFA4	gene_ntc	single_targeting	NDUFA4L2	NA	ENSG00000185633	NDUFA4L2	NA	NA	56901	NA
NDUFA4L2_nt4	TGTGGAAAGGACGAAACACCGTATGGCAGGAGCCAGTCTTGGTTTAGAGACGCGTCTCATCCCAAAATGCACAGATCGCTGATCGTTTTAGAGCTAGAAATAGCAAGT	TATGGCAGGAGCCAGTCTTG	AAATGCACAGATCGCTGATC	NDUFA4L2|NDUFA4	gene_ntc	single_targeting	NDUFA4L2	NA	ENSG00000185633	NDUFA4L2	NA	NA	56901	NA
NDUFA4L2_nt5	TGTGGAAAGGACGAAACACCGCCGCAGATCATCCCGATGATGTTTAGAGACGCGTCTCATCCCAAGTAGACGGACGGTGAGCTGGTTTTAGAGCTAGAAATAGCAAGT	CCGCAGATCATCCCGATGAT	AGTAGACGGACGGTGAGCTG	NDUFA4L2|NDUFA4	gene_ntc	single_targeting	NDUFA4L2	NA	ENSG00000185633	NDUFA4L2	NA	NA	56901	NA
NDUFA4L2_nt6	TGTGGAAAGGACGAAACACCGGCAGATCAAAAGACATCCGGGTTTAGAGACGCGTCTCATCCCACGGGGAATTGCACGGCGGAAGTTTTAGAGCTAGAAATAGCAAGT	GCAGATCAAAAGACATCCGG	CGGGGAATTGCACGGCGGAA	NDUFA4L2|NDUFA4	gene_ntc	single_targeting	NDUFA4L2	NA	ENSG00000185633	NDUFA4L2	NA	NA	56901	NA
NDUFA4L2_nt7	TGTGGAAAGGACGAAACACCGGCCGTGCCTTTACCAGACGTGTTTAGAGACGCGTCTCATCCCACTTCCGTTATTCGGAAGTGAGTTTTAGAGCTAGAAATAGCAAGT	GCCGTGCCTTTACCAGACGT	CTTCCGTTATTCGGAAGTGA	NDUFA4L2|NDUFA4	gene_ntc	single_targeting	NDUFA4L2	NA	ENSG00000185633	NDUFA4L2	NA	NA	56901	NA
NDUFA4L2_nt8	TGTGGAAAGGACGAAACACCGTATGGCAGGAGCCAGTCTTGGTTTAGAGACGCGTCTCATCCCAGTATTAAGATGCGTCTTAGAGTTTTAGAGCTAGAAATAGCAAGT	TATGGCAGGAGCCAGTCTTG	GTATTAAGATGCGTCTTAGA	NDUFA4L2|NDUFA4	gene_ntc	single_targeting	NDUFA4L2	NA	ENSG00000185633	NDUFA4L2	NA	NA	56901	NA
NECAP2_NECAP1_pg1	TGTGGAAAGGACGAAACACCGAATAAACGCCCGTCGCCCTGGTTTAGAGACGCGTCTCATCCCAAACCATCAAGTTGTGTATCGGTTTTAGAGCTAGAAATAGCAAGT	AATAAACGCCCGTCGCCCTG	AACCATCAAGTTGTGTATCG	NECAP2|NECAP1	gene_gene	double_targeting	NECAP2	NECAP1	ENSG00000157191	NECAP2	ENSG00000089818	NECAP1	55707	25977
NECAP2_NECAP1_pg10	TGTGGAAAGGACGAAACACCGGATGGCCTACATCAAGCTGGGTTTAGAGACGCGTCTCATCCCAAATGAAAGCACTGCGCCCTGGTTTTAGAGCTAGAAATAGCAAGT	GATGGCCTACATCAAGCTGG	AATGAAAGCACTGCGCCCTG	NECAP2|NECAP1	gene_gene	double_targeting	NECAP2	NECAP1	ENSG00000157191	NECAP2	ENSG00000089818	NECAP1	55707	25977
NECAP2_NECAP1_pg11	TGTGGAAAGGACGAAACACCGGATGGCCTACATCAAGCTGGGTTTAGAGACGCGTCTCATCCCACAAGGAGACATTAAAGTCGAGTTTTAGAGCTAGAAATAGCAAGT	GATGGCCTACATCAAGCTGG	CAAGGAGACATTAAAGTCGA	NECAP2|NECAP1	gene_gene	double_targeting	NECAP2	NECAP1	ENSG00000157191	NECAP2	ENSG00000089818	NECAP1	55707	25977
NECAP2_NECAP1_pg12	TGTGGAAAGGACGAAACACCGGATGGCCTACATCAAGCTGGGTTTAGAGACGCGTCTCATCCCAGGGGTTAGTACCTGTAACCGGTTTTAGAGCTAGAAATAGCAAGT	GATGGCCTACATCAAGCTGG	GGGGTTAGTACCTGTAACCG	NECAP2|NECAP1	gene_gene	double_targeting	NECAP2	NECAP1	ENSG00000157191	NECAP2	ENSG00000089818	NECAP1	55707	25977
NECAP2_NECAP1_pg13	TGTGGAAAGGACGAAACACCGTGAAGTCAAAGGCATCACCTGTTTAGAGACGCGTCTCATCCCAAACCATCAAGTTGTGTATCGGTTTTAGAGCTAGAAATAGCAAGT	TGAAGTCAAAGGCATCACCT	AACCATCAAGTTGTGTATCG	NECAP2|NECAP1	gene_gene	double_targeting	NECAP2	NECAP1	ENSG00000157191	NECAP2	ENSG00000089818	NECAP1	55707	25977
NECAP2_NECAP1_pg14	TGTGGAAAGGACGAAACACCGTGAAGTCAAAGGCATCACCTGTTTAGAGACGCGTCTCATCCCAAATGAAAGCACTGCGCCCTGGTTTTAGAGCTAGAAATAGCAAGT	TGAAGTCAAAGGCATCACCT	AATGAAAGCACTGCGCCCTG	NECAP2|NECAP1	gene_gene	double_targeting	NECAP2	NECAP1	ENSG00000157191	NECAP2	ENSG00000089818	NECAP1	55707	25977
NECAP2_NECAP1_pg15	TGTGGAAAGGACGAAACACCGTGAAGTCAAAGGCATCACCTGTTTAGAGACGCGTCTCATCCCACAAGGAGACATTAAAGTCGAGTTTTAGAGCTAGAAATAGCAAGT	TGAAGTCAAAGGCATCACCT	CAAGGAGACATTAAAGTCGA	NECAP2|NECAP1	gene_gene	double_targeting	NECAP2	NECAP1	ENSG00000157191	NECAP2	ENSG00000089818	NECAP1	55707	25977
NECAP2_NECAP1_pg16	TGTGGAAAGGACGAAACACCGTGAAGTCAAAGGCATCACCTGTTTAGAGACGCGTCTCATCCCAGGGGTTAGTACCTGTAACCGGTTTTAGAGCTAGAAATAGCAAGT	TGAAGTCAAAGGCATCACCT	GGGGTTAGTACCTGTAACCG	NECAP2|NECAP1	gene_gene	double_targeting	NECAP2	NECAP1	ENSG00000157191	NECAP2	ENSG00000089818	NECAP1	55707	25977
NECAP2_NECAP1_pg2	TGTGGAAAGGACGAAACACCGAATAAACGCCCGTCGCCCTGGTTTAGAGACGCGTCTCATCCCAAATGAAAGCACTGCGCCCTGGTTTTAGAGCTAGAAATAGCAAGT	AATAAACGCCCGTCGCCCTG	AATGAAAGCACTGCGCCCTG	NECAP2|NECAP1	gene_gene	double_targeting	NECAP2	NECAP1	ENSG00000157191	NECAP2	ENSG00000089818	NECAP1	55707	25977
NECAP2_NECAP1_pg3	TGTGGAAAGGACGAAACACCGAATAAACGCCCGTCGCCCTGGTTTAGAGACGCGTCTCATCCCACAAGGAGACATTAAAGTCGAGTTTTAGAGCTAGAAATAGCAAGT	AATAAACGCCCGTCGCCCTG	CAAGGAGACATTAAAGTCGA	NECAP2|NECAP1	gene_gene	double_targeting	NECAP2	NECAP1	ENSG00000157191	NECAP2	ENSG00000089818	NECAP1	55707	25977
NECAP2_NECAP1_pg4	TGTGGAAAGGACGAAACACCGAATAAACGCCCGTCGCCCTGGTTTAGAGACGCGTCTCATCCCAGGGGTTAGTACCTGTAACCGGTTTTAGAGCTAGAAATAGCAAGT	AATAAACGCCCGTCGCCCTG	GGGGTTAGTACCTGTAACCG	NECAP2|NECAP1	gene_gene	double_targeting	NECAP2	NECAP1	ENSG00000157191	NECAP2	ENSG00000089818	NECAP1	55707	25977
NECAP2_NECAP1_pg5	TGTGGAAAGGACGAAACACCGCCACGGTTGGTAGCCCGCGGGTTTAGAGACGCGTCTCATCCCAAACCATCAAGTTGTGTATCGGTTTTAGAGCTAGAAATAGCAAGT	CCACGGTTGGTAGCCCGCGG	AACCATCAAGTTGTGTATCG	NECAP2|NECAP1	gene_gene	double_targeting	NECAP2	NECAP1	ENSG00000157191	NECAP2	ENSG00000089818	NECAP1	55707	25977
NECAP2_NECAP1_pg6	TGTGGAAAGGACGAAACACCGCCACGGTTGGTAGCCCGCGGGTTTAGAGACGCGTCTCATCCCAAATGAAAGCACTGCGCCCTGGTTTTAGAGCTAGAAATAGCAAGT	CCACGGTTGGTAGCCCGCGG	AATGAAAGCACTGCGCCCTG	NECAP2|NECAP1	gene_gene	double_targeting	NECAP2	NECAP1	ENSG00000157191	NECAP2	ENSG00000089818	NECAP1	55707	25977
NECAP2_NECAP1_pg7	TGTGGAAAGGACGAAACACCGCCACGGTTGGTAGCCCGCGGGTTTAGAGACGCGTCTCATCCCACAAGGAGACATTAAAGTCGAGTTTTAGAGCTAGAAATAGCAAGT	CCACGGTTGGTAGCCCGCGG	CAAGGAGACATTAAAGTCGA	NECAP2|NECAP1	gene_gene	double_targeting	NECAP2	NECAP1	ENSG00000157191	NECAP2	ENSG00000089818	NECAP1	55707	25977
NECAP2_NECAP1_pg8	TGTGGAAAGGACGAAACACCGCCACGGTTGGTAGCCCGCGGGTTTAGAGACGCGTCTCATCCCAGGGGTTAGTACCTGTAACCGGTTTTAGAGCTAGAAATAGCAAGT	CCACGGTTGGTAGCCCGCGG	GGGGTTAGTACCTGTAACCG	NECAP2|NECAP1	gene_gene	double_targeting	NECAP2	NECAP1	ENSG00000157191	NECAP2	ENSG00000089818	NECAP1	55707	25977
NECAP2_NECAP1_pg9	TGTGGAAAGGACGAAACACCGGATGGCCTACATCAAGCTGGGTTTAGAGACGCGTCTCATCCCAAACCATCAAGTTGTGTATCGGTTTTAGAGCTAGAAATAGCAAGT	GATGGCCTACATCAAGCTGG	AACCATCAAGTTGTGTATCG	NECAP2|NECAP1	gene_gene	double_targeting	NECAP2	NECAP1	ENSG00000157191	NECAP2	ENSG00000089818	NECAP1	55707	25977
NECAP2_nt1	TGTGGAAAGGACGAAACACCGAATAAACGCCCGTCGCCCTGGTTTAGAGACGCGTCTCATCCCACTAATCACGACCTCACCCTAGTTTTAGAGCTAGAAATAGCAAGT	AATAAACGCCCGTCGCCCTG	CTAATCACGACCTCACCCTA	NECAP2|NECAP1	gene_ntc	single_targeting	NECAP2	NA	ENSG00000157191	NECAP2	NA	NA	55707	NA
NECAP2_nt2	TGTGGAAAGGACGAAACACCGCCACGGTTGGTAGCCCGCGGGTTTAGAGACGCGTCTCATCCCATCAGTATCGGCTGCTGGTAAGTTTTAGAGCTAGAAATAGCAAGT	CCACGGTTGGTAGCCCGCGG	TCAGTATCGGCTGCTGGTAA	NECAP2|NECAP1	gene_ntc	single_targeting	NECAP2	NA	ENSG00000157191	NECAP2	NA	NA	55707	NA
NECAP2_nt3	TGTGGAAAGGACGAAACACCGGATGGCCTACATCAAGCTGGGTTTAGAGACGCGTCTCATCCCACCCAATGGCTTCTGCGTGACGTTTTAGAGCTAGAAATAGCAAGT	GATGGCCTACATCAAGCTGG	CCCAATGGCTTCTGCGTGAC	NECAP2|NECAP1	gene_ntc	single_targeting	NECAP2	NA	ENSG00000157191	NECAP2	NA	NA	55707	NA
NECAP2_nt4	TGTGGAAAGGACGAAACACCGTGAAGTCAAAGGCATCACCTGTTTAGAGACGCGTCTCATCCCAGCTGTTCCGAAGTTGAGAATGTTTTAGAGCTAGAAATAGCAAGT	TGAAGTCAAAGGCATCACCT	GCTGTTCCGAAGTTGAGAAT	NECAP2|NECAP1	gene_ntc	single_targeting	NECAP2	NA	ENSG00000157191	NECAP2	NA	NA	55707	NA
NECAP2_nt5	TGTGGAAAGGACGAAACACCGAATAAACGCCCGTCGCCCTGGTTTAGAGACGCGTCTCATCCCAAAACCTAGCCCCAATACTTAGTTTTAGAGCTAGAAATAGCAAGT	AATAAACGCCCGTCGCCCTG	AAACCTAGCCCCAATACTTA	NECAP2|NECAP1	gene_ntc	single_targeting	NECAP2	NA	ENSG00000157191	NECAP2	NA	NA	55707	NA
NECAP2_nt6	TGTGGAAAGGACGAAACACCGCCACGGTTGGTAGCCCGCGGGTTTAGAGACGCGTCTCATCCCAATCTTCTCGACGAAAATGCGGTTTTAGAGCTAGAAATAGCAAGT	CCACGGTTGGTAGCCCGCGG	ATCTTCTCGACGAAAATGCG	NECAP2|NECAP1	gene_ntc	single_targeting	NECAP2	NA	ENSG00000157191	NECAP2	NA	NA	55707	NA
NECAP2_nt7	TGTGGAAAGGACGAAACACCGGATGGCCTACATCAAGCTGGGTTTAGAGACGCGTCTCATCCCAAGGGATCGTTAGGAAGGGAAGTTTTAGAGCTAGAAATAGCAAGT	GATGGCCTACATCAAGCTGG	AGGGATCGTTAGGAAGGGAA	NECAP2|NECAP1	gene_ntc	single_targeting	NECAP2	NA	ENSG00000157191	NECAP2	NA	NA	55707	NA
NECAP2_nt8	TGTGGAAAGGACGAAACACCGTGAAGTCAAAGGCATCACCTGTTTAGAGACGCGTCTCATCCCAGGGCCCGCATAGGATATCGCGTTTTAGAGCTAGAAATAGCAAGT	TGAAGTCAAAGGCATCACCT	GGGCCCGCATAGGATATCGC	NECAP2|NECAP1	gene_ntc	single_targeting	NECAP2	NA	ENSG00000157191	NECAP2	NA	NA	55707	NA
NEK7_NEK6_pg1	TGTGGAAAGGACGAAACACCGACCTAAAGAATGTGCAGCTGGTTTAGAGACGCGTCTCATCCCAAGGCCGAGGACAGTTCAGCGGTTTTAGAGCTAGAAATAGCAAGT	ACCTAAAGAATGTGCAGCTG	AGGCCGAGGACAGTTCAGCG	NEK7|NEK6	gene_gene	double_targeting	NEK7	NEK6	ENSG00000151414	NEK7	ENSG00000119408	NEK6	140609	10783
NEK7_NEK6_pg2	TGTGGAAAGGACGAAACACCGACCTAAAGAATGTGCAGCTGGTTTAGAGACGCGTCTCATCCCAGCAGCGAAAAGACAGCGTGTGTTTTAGAGCTAGAAATAGCAAGT	ACCTAAAGAATGTGCAGCTG	GCAGCGAAAAGACAGCGTGT	NEK7|NEK6	gene_gene	double_targeting	NEK7	NEK6	ENSG00000151414	NEK7	ENSG00000119408	NEK6	140609	10783
NEK7_NEK6_pg3	TGTGGAAAGGACGAAACACCGACCTAAAGAATGTGCAGCTGGTTTAGAGACGCGTCTCATCCCATCACCTTGATCATCTGCGAGGTTTTAGAGCTAGAAATAGCAAGT	ACCTAAAGAATGTGCAGCTG	TCACCTTGATCATCTGCGAG	NEK7|NEK6	gene_gene	double_targeting	NEK7	NEK6	ENSG00000151414	NEK7	ENSG00000119408	NEK6	140609	10783
NEK7_NEK6_pg4	TGTGGAAAGGACGAAACACCGACCTAAAGAATGTGCAGCTGGTTTAGAGACGCGTCTCATCCCATCACGCCGGGTGATGCACCGGTTTTAGAGCTAGAAATAGCAAGT	ACCTAAAGAATGTGCAGCTG	TCACGCCGGGTGATGCACCG	NEK7|NEK6	gene_gene	double_targeting	NEK7	NEK6	ENSG00000151414	NEK7	ENSG00000119408	NEK6	140609	10783
NEK7_NEK6_pg5	TGTGGAAAGGACGAAACACCGATAGCCCATATCCGGTCGTAGTTTAGAGACGCGTCTCATCCCAAGGCCGAGGACAGTTCAGCGGTTTTAGAGCTAGAAATAGCAAGT	ATAGCCCATATCCGGTCGTA	AGGCCGAGGACAGTTCAGCG	NEK7|NEK6	gene_gene	double_targeting	NEK7	NEK6	ENSG00000151414	NEK7	ENSG00000119408	NEK6	140609	10783
NEK7_NEK6_pg6	TGTGGAAAGGACGAAACACCGATAGCCCATATCCGGTCGTAGTTTAGAGACGCGTCTCATCCCAGCAGCGAAAAGACAGCGTGTGTTTTAGAGCTAGAAATAGCAAGT	ATAGCCCATATCCGGTCGTA	GCAGCGAAAAGACAGCGTGT	NEK7|NEK6	gene_gene	double_targeting	NEK7	NEK6	ENSG00000151414	NEK7	ENSG00000119408	NEK6	140609	10783
NEK7_NEK6_pg7	TGTGGAAAGGACGAAACACCGATAGCCCATATCCGGTCGTAGTTTAGAGACGCGTCTCATCCCATCACCTTGATCATCTGCGAGGTTTTAGAGCTAGAAATAGCAAGT	ATAGCCCATATCCGGTCGTA	TCACCTTGATCATCTGCGAG	NEK7|NEK6	gene_gene	double_targeting	NEK7	NEK6	ENSG00000151414	NEK7	ENSG00000119408	NEK6	140609	10783
NEK7_NEK6_pg8	TGTGGAAAGGACGAAACACCGATAGCCCATATCCGGTCGTAGTTTAGAGACGCGTCTCATCCCATCACGCCGGGTGATGCACCGGTTTTAGAGCTAGAAATAGCAAGT	ATAGCCCATATCCGGTCGTA	TCACGCCGGGTGATGCACCG	NEK7|NEK6	gene_gene	double_targeting	NEK7	NEK6	ENSG00000151414	NEK7	ENSG00000119408	NEK6	140609	10783
NEK7_nt1	TGTGGAAAGGACGAAACACCGACCTAAAGAATGTGCAGCTGGTTTAGAGACGCGTCTCATCCCACGGCCAAAGAATTAGAAGTTGTTTTAGAGCTAGAAATAGCAAGT	ACCTAAAGAATGTGCAGCTG	CGGCCAAAGAATTAGAAGTT	NEK7|NEK6	gene_ntc	single_targeting	NEK7	NA	ENSG00000151414	NEK7	NA	NA	140609	NA
NEK7_nt2	TGTGGAAAGGACGAAACACCGATAGCCCATATCCGGTCGTAGTTTAGAGACGCGTCTCATCCCAATCGGTACCTCTTCACATATGTTTTAGAGCTAGAAATAGCAAGT	ATAGCCCATATCCGGTCGTA	ATCGGTACCTCTTCACATAT	NEK7|NEK6	gene_ntc	single_targeting	NEK7	NA	ENSG00000151414	NEK7	NA	NA	140609	NA
NEK7_nt5	TGTGGAAAGGACGAAACACCGACCTAAAGAATGTGCAGCTGGTTTAGAGACGCGTCTCATCCCAATCTTCTCGACGAAAATGCGGTTTTAGAGCTAGAAATAGCAAGT	ACCTAAAGAATGTGCAGCTG	ATCTTCTCGACGAAAATGCG	NEK7|NEK6	gene_ntc	single_targeting	NEK7	NA	ENSG00000151414	NEK7	NA	NA	140609	NA
NEK7_nt6	TGTGGAAAGGACGAAACACCGATAGCCCATATCCGGTCGTAGTTTAGAGACGCGTCTCATCCCAATCTACAATCCAGCCCTCTAGTTTTAGAGCTAGAAATAGCAAGT	ATAGCCCATATCCGGTCGTA	ATCTACAATCCAGCCCTCTA	NEK7|NEK6	gene_ntc	single_targeting	NEK7	NA	ENSG00000151414	NEK7	NA	NA	140609	NA
NELL2_NELL1_pg1	TGTGGAAAGGACGAAACACCGAATAACTCCTGAATTTAAGTGTTTAGAGACGCGTCTCATCCCAAGAGGCACTTCCTTACCGCAGTTTTAGAGCTAGAAATAGCAAGT	AATAACTCCTGAATTTAAGT	AGAGGCACTTCCTTACCGCA	NELL2|NELL1	gene_gene	double_targeting	NELL2	NELL1	ENSG00000184613	NELL2	ENSG00000165973	NELL1	4753	4745
NELL2_NELL1_pg10	TGTGGAAAGGACGAAACACCGAGCCAAAATGTTGTGCCTAGGTTTAGAGACGCGTCTCATCCCACAGTCACAGCGATATAACCCGTTTTAGAGCTAGAAATAGCAAGT	AGCCAAAATGTTGTGCCTAG	CAGTCACAGCGATATAACCC	NELL2|NELL1	gene_gene	double_targeting	NELL2	NELL1	ENSG00000184613	NELL2	ENSG00000165973	NELL1	4753	4745
NELL2_NELL1_pg11	TGTGGAAAGGACGAAACACCGAGCCAAAATGTTGTGCCTAGGTTTAGAGACGCGTCTCATCCCACATTCCACGGCACCACTCTGGTTTTAGAGCTAGAAATAGCAAGT	AGCCAAAATGTTGTGCCTAG	CATTCCACGGCACCACTCTG	NELL2|NELL1	gene_gene	double_targeting	NELL2	NELL1	ENSG00000184613	NELL2	ENSG00000165973	NELL1	4753	4745
NELL2_NELL1_pg12	TGTGGAAAGGACGAAACACCGAGCCAAAATGTTGTGCCTAGGTTTAGAGACGCGTCTCATCCCATGTGCAGAAGGACCTAAATGGTTTTAGAGCTAGAAATAGCAAGT	AGCCAAAATGTTGTGCCTAG	TGTGCAGAAGGACCTAAATG	NELL2|NELL1	gene_gene	double_targeting	NELL2	NELL1	ENSG00000184613	NELL2	ENSG00000165973	NELL1	4753	4745
NELL2_NELL1_pg13	TGTGGAAAGGACGAAACACCGGATGCACATAAAAGAACCCGGTTTAGAGACGCGTCTCATCCCAAGAGGCACTTCCTTACCGCAGTTTTAGAGCTAGAAATAGCAAGT	GATGCACATAAAAGAACCCG	AGAGGCACTTCCTTACCGCA	NELL2|NELL1	gene_gene	double_targeting	NELL2	NELL1	ENSG00000184613	NELL2	ENSG00000165973	NELL1	4753	4745
NELL2_NELL1_pg14	TGTGGAAAGGACGAAACACCGGATGCACATAAAAGAACCCGGTTTAGAGACGCGTCTCATCCCACAGTCACAGCGATATAACCCGTTTTAGAGCTAGAAATAGCAAGT	GATGCACATAAAAGAACCCG	CAGTCACAGCGATATAACCC	NELL2|NELL1	gene_gene	double_targeting	NELL2	NELL1	ENSG00000184613	NELL2	ENSG00000165973	NELL1	4753	4745
NELL2_NELL1_pg15	TGTGGAAAGGACGAAACACCGGATGCACATAAAAGAACCCGGTTTAGAGACGCGTCTCATCCCACATTCCACGGCACCACTCTGGTTTTAGAGCTAGAAATAGCAAGT	GATGCACATAAAAGAACCCG	CATTCCACGGCACCACTCTG	NELL2|NELL1	gene_gene	double_targeting	NELL2	NELL1	ENSG00000184613	NELL2	ENSG00000165973	NELL1	4753	4745
NELL2_NELL1_pg16	TGTGGAAAGGACGAAACACCGGATGCACATAAAAGAACCCGGTTTAGAGACGCGTCTCATCCCATGTGCAGAAGGACCTAAATGGTTTTAGAGCTAGAAATAGCAAGT	GATGCACATAAAAGAACCCG	TGTGCAGAAGGACCTAAATG	NELL2|NELL1	gene_gene	double_targeting	NELL2	NELL1	ENSG00000184613	NELL2	ENSG00000165973	NELL1	4753	4745
NELL2_NELL1_pg2	TGTGGAAAGGACGAAACACCGAATAACTCCTGAATTTAAGTGTTTAGAGACGCGTCTCATCCCACAGTCACAGCGATATAACCCGTTTTAGAGCTAGAAATAGCAAGT	AATAACTCCTGAATTTAAGT	CAGTCACAGCGATATAACCC	NELL2|NELL1	gene_gene	double_targeting	NELL2	NELL1	ENSG00000184613	NELL2	ENSG00000165973	NELL1	4753	4745
NELL2_NELL1_pg3	TGTGGAAAGGACGAAACACCGAATAACTCCTGAATTTAAGTGTTTAGAGACGCGTCTCATCCCACATTCCACGGCACCACTCTGGTTTTAGAGCTAGAAATAGCAAGT	AATAACTCCTGAATTTAAGT	CATTCCACGGCACCACTCTG	NELL2|NELL1	gene_gene	double_targeting	NELL2	NELL1	ENSG00000184613	NELL2	ENSG00000165973	NELL1	4753	4745
NELL2_NELL1_pg4	TGTGGAAAGGACGAAACACCGAATAACTCCTGAATTTAAGTGTTTAGAGACGCGTCTCATCCCATGTGCAGAAGGACCTAAATGGTTTTAGAGCTAGAAATAGCAAGT	AATAACTCCTGAATTTAAGT	TGTGCAGAAGGACCTAAATG	NELL2|NELL1	gene_gene	double_targeting	NELL2	NELL1	ENSG00000184613	NELL2	ENSG00000165973	NELL1	4753	4745
NELL2_NELL1_pg5	TGTGGAAAGGACGAAACACCGACGCAAGAGCCGACTTAAGTGTTTAGAGACGCGTCTCATCCCAAGAGGCACTTCCTTACCGCAGTTTTAGAGCTAGAAATAGCAAGT	ACGCAAGAGCCGACTTAAGT	AGAGGCACTTCCTTACCGCA	NELL2|NELL1	gene_gene	double_targeting	NELL2	NELL1	ENSG00000184613	NELL2	ENSG00000165973	NELL1	4753	4745
NELL2_NELL1_pg6	TGTGGAAAGGACGAAACACCGACGCAAGAGCCGACTTAAGTGTTTAGAGACGCGTCTCATCCCACAGTCACAGCGATATAACCCGTTTTAGAGCTAGAAATAGCAAGT	ACGCAAGAGCCGACTTAAGT	CAGTCACAGCGATATAACCC	NELL2|NELL1	gene_gene	double_targeting	NELL2	NELL1	ENSG00000184613	NELL2	ENSG00000165973	NELL1	4753	4745
NELL2_NELL1_pg7	TGTGGAAAGGACGAAACACCGACGCAAGAGCCGACTTAAGTGTTTAGAGACGCGTCTCATCCCACATTCCACGGCACCACTCTGGTTTTAGAGCTAGAAATAGCAAGT	ACGCAAGAGCCGACTTAAGT	CATTCCACGGCACCACTCTG	NELL2|NELL1	gene_gene	double_targeting	NELL2	NELL1	ENSG00000184613	NELL2	ENSG00000165973	NELL1	4753	4745
NELL2_NELL1_pg8	TGTGGAAAGGACGAAACACCGACGCAAGAGCCGACTTAAGTGTTTAGAGACGCGTCTCATCCCATGTGCAGAAGGACCTAAATGGTTTTAGAGCTAGAAATAGCAAGT	ACGCAAGAGCCGACTTAAGT	TGTGCAGAAGGACCTAAATG	NELL2|NELL1	gene_gene	double_targeting	NELL2	NELL1	ENSG00000184613	NELL2	ENSG00000165973	NELL1	4753	4745
NELL2_NELL1_pg9	TGTGGAAAGGACGAAACACCGAGCCAAAATGTTGTGCCTAGGTTTAGAGACGCGTCTCATCCCAAGAGGCACTTCCTTACCGCAGTTTTAGAGCTAGAAATAGCAAGT	AGCCAAAATGTTGTGCCTAG	AGAGGCACTTCCTTACCGCA	NELL2|NELL1	gene_gene	double_targeting	NELL2	NELL1	ENSG00000184613	NELL2	ENSG00000165973	NELL1	4753	4745
NELL2_nt1	TGTGGAAAGGACGAAACACCGAATAACTCCTGAATTTAAGTGTTTAGAGACGCGTCTCATCCCAACTGCGGAGCGCCCAATATCGTTTTAGAGCTAGAAATAGCAAGT	AATAACTCCTGAATTTAAGT	ACTGCGGAGCGCCCAATATC	NELL2|NELL1	gene_ntc	single_targeting	NELL2	NA	ENSG00000184613	NELL2	NA	NA	4753	NA
NELL2_nt2	TGTGGAAAGGACGAAACACCGACGCAAGAGCCGACTTAAGTGTTTAGAGACGCGTCTCATCCCACCCTTCTGGCGGGCCAAACAGTTTTAGAGCTAGAAATAGCAAGT	ACGCAAGAGCCGACTTAAGT	CCCTTCTGGCGGGCCAAACA	NELL2|NELL1	gene_ntc	single_targeting	NELL2	NA	ENSG00000184613	NELL2	NA	NA	4753	NA
NELL2_nt3	TGTGGAAAGGACGAAACACCGAGCCAAAATGTTGTGCCTAGGTTTAGAGACGCGTCTCATCCCAGTTACGTACCCTCCAACTTCGTTTTAGAGCTAGAAATAGCAAGT	AGCCAAAATGTTGTGCCTAG	GTTACGTACCCTCCAACTTC	NELL2|NELL1	gene_ntc	single_targeting	NELL2	NA	ENSG00000184613	NELL2	NA	NA	4753	NA
NELL2_nt4	TGTGGAAAGGACGAAACACCGGATGCACATAAAAGAACCCGGTTTAGAGACGCGTCTCATCCCATCTCTCGGAGTGGAGCAACAGTTTTAGAGCTAGAAATAGCAAGT	GATGCACATAAAAGAACCCG	TCTCTCGGAGTGGAGCAACA	NELL2|NELL1	gene_ntc	single_targeting	NELL2	NA	ENSG00000184613	NELL2	NA	NA	4753	NA
NELL2_nt6	TGTGGAAAGGACGAAACACCGACGCAAGAGCCGACTTAAGTGTTTAGAGACGCGTCTCATCCCAATATTTCGGCAGTTGCAGCAGTTTTAGAGCTAGAAATAGCAAGT	ACGCAAGAGCCGACTTAAGT	ATATTTCGGCAGTTGCAGCA	NELL2|NELL1	gene_ntc	single_targeting	NELL2	NA	ENSG00000184613	NELL2	NA	NA	4753	NA
NELL2_nt7	TGTGGAAAGGACGAAACACCGAGCCAAAATGTTGTGCCTAGGTTTAGAGACGCGTCTCATCCCATCGGCTACGGCGTGGAGAAGGTTTTAGAGCTAGAAATAGCAAGT	AGCCAAAATGTTGTGCCTAG	TCGGCTACGGCGTGGAGAAG	NELL2|NELL1	gene_ntc	single_targeting	NELL2	NA	ENSG00000184613	NELL2	NA	NA	4753	NA
NELL2_nt8	TGTGGAAAGGACGAAACACCGGATGCACATAAAAGAACCCGGTTTAGAGACGCGTCTCATCCCATGGCCACGAATTCCGCCGCCGTTTTAGAGCTAGAAATAGCAAGT	GATGCACATAAAAGAACCCG	TGGCCACGAATTCCGCCGCC	NELL2|NELL1	gene_ntc	single_targeting	NELL2	NA	ENSG00000184613	NELL2	NA	NA	4753	NA
NETO2_NETO1_pg1	TGTGGAAAGGACGAAACACCGCCTCTTATAGATCGTTACTGGTTTAGAGACGCGTCTCATCCCAGGGCGGTTCCGAAGGAATTGGTTTTAGAGCTAGAAATAGCAAGT	CCTCTTATAGATCGTTACTG	GGGCGGTTCCGAAGGAATTG	NETO2|NETO1	gene_gene	double_targeting	NETO2	NETO1	ENSG00000171208	NETO2	ENSG00000166342	NETO1	81831	81832
NETO2_NETO1_pg10	TGTGGAAAGGACGAAACACCGTATTTACTTACGCTCCACAAGTTTAGAGACGCGTCTCATCCCAGGTACATCCGAGCACCTCCAGTTTTAGAGCTAGAAATAGCAAGT	TATTTACTTACGCTCCACAA	GGTACATCCGAGCACCTCCA	NETO2|NETO1	gene_gene	double_targeting	NETO2	NETO1	ENSG00000171208	NETO2	ENSG00000166342	NETO1	81831	81832
NETO2_NETO1_pg11	TGTGGAAAGGACGAAACACCGTATTTACTTACGCTCCACAAGTTTAGAGACGCGTCTCATCCCAGTAGATGCATTCCCGGTCAGGTTTTAGAGCTAGAAATAGCAAGT	TATTTACTTACGCTCCACAA	GTAGATGCATTCCCGGTCAG	NETO2|NETO1	gene_gene	double_targeting	NETO2	NETO1	ENSG00000171208	NETO2	ENSG00000166342	NETO1	81831	81832
NETO2_NETO1_pg12	TGTGGAAAGGACGAAACACCGTATTTACTTACGCTCCACAAGTTTAGAGACGCGTCTCATCCCATAATGATGTCATGCTACGCAGTTTTAGAGCTAGAAATAGCAAGT	TATTTACTTACGCTCCACAA	TAATGATGTCATGCTACGCA	NETO2|NETO1	gene_gene	double_targeting	NETO2	NETO1	ENSG00000171208	NETO2	ENSG00000166342	NETO1	81831	81832
NETO2_NETO1_pg13	TGTGGAAAGGACGAAACACCGTGGGTTCGAACCAGCAATGGGTTTAGAGACGCGTCTCATCCCAGGGCGGTTCCGAAGGAATTGGTTTTAGAGCTAGAAATAGCAAGT	TGGGTTCGAACCAGCAATGG	GGGCGGTTCCGAAGGAATTG	NETO2|NETO1	gene_gene	double_targeting	NETO2	NETO1	ENSG00000171208	NETO2	ENSG00000166342	NETO1	81831	81832
NETO2_NETO1_pg14	TGTGGAAAGGACGAAACACCGTGGGTTCGAACCAGCAATGGGTTTAGAGACGCGTCTCATCCCAGGTACATCCGAGCACCTCCAGTTTTAGAGCTAGAAATAGCAAGT	TGGGTTCGAACCAGCAATGG	GGTACATCCGAGCACCTCCA	NETO2|NETO1	gene_gene	double_targeting	NETO2	NETO1	ENSG00000171208	NETO2	ENSG00000166342	NETO1	81831	81832
NETO2_NETO1_pg15	TGTGGAAAGGACGAAACACCGTGGGTTCGAACCAGCAATGGGTTTAGAGACGCGTCTCATCCCAGTAGATGCATTCCCGGTCAGGTTTTAGAGCTAGAAATAGCAAGT	TGGGTTCGAACCAGCAATGG	GTAGATGCATTCCCGGTCAG	NETO2|NETO1	gene_gene	double_targeting	NETO2	NETO1	ENSG00000171208	NETO2	ENSG00000166342	NETO1	81831	81832
NETO2_NETO1_pg16	TGTGGAAAGGACGAAACACCGTGGGTTCGAACCAGCAATGGGTTTAGAGACGCGTCTCATCCCATAATGATGTCATGCTACGCAGTTTTAGAGCTAGAAATAGCAAGT	TGGGTTCGAACCAGCAATGG	TAATGATGTCATGCTACGCA	NETO2|NETO1	gene_gene	double_targeting	NETO2	NETO1	ENSG00000171208	NETO2	ENSG00000166342	NETO1	81831	81832
NETO2_NETO1_pg2	TGTGGAAAGGACGAAACACCGCCTCTTATAGATCGTTACTGGTTTAGAGACGCGTCTCATCCCAGGTACATCCGAGCACCTCCAGTTTTAGAGCTAGAAATAGCAAGT	CCTCTTATAGATCGTTACTG	GGTACATCCGAGCACCTCCA	NETO2|NETO1	gene_gene	double_targeting	NETO2	NETO1	ENSG00000171208	NETO2	ENSG00000166342	NETO1	81831	81832
NETO2_NETO1_pg3	TGTGGAAAGGACGAAACACCGCCTCTTATAGATCGTTACTGGTTTAGAGACGCGTCTCATCCCAGTAGATGCATTCCCGGTCAGGTTTTAGAGCTAGAAATAGCAAGT	CCTCTTATAGATCGTTACTG	GTAGATGCATTCCCGGTCAG	NETO2|NETO1	gene_gene	double_targeting	NETO2	NETO1	ENSG00000171208	NETO2	ENSG00000166342	NETO1	81831	81832
NETO2_NETO1_pg4	TGTGGAAAGGACGAAACACCGCCTCTTATAGATCGTTACTGGTTTAGAGACGCGTCTCATCCCATAATGATGTCATGCTACGCAGTTTTAGAGCTAGAAATAGCAAGT	CCTCTTATAGATCGTTACTG	TAATGATGTCATGCTACGCA	NETO2|NETO1	gene_gene	double_targeting	NETO2	NETO1	ENSG00000171208	NETO2	ENSG00000166342	NETO1	81831	81832
NETO2_NETO1_pg5	TGTGGAAAGGACGAAACACCGGTCAACTCTATTCTTTGACGGTTTAGAGACGCGTCTCATCCCAGGGCGGTTCCGAAGGAATTGGTTTTAGAGCTAGAAATAGCAAGT	GTCAACTCTATTCTTTGACG	GGGCGGTTCCGAAGGAATTG	NETO2|NETO1	gene_gene	double_targeting	NETO2	NETO1	ENSG00000171208	NETO2	ENSG00000166342	NETO1	81831	81832
NETO2_NETO1_pg6	TGTGGAAAGGACGAAACACCGGTCAACTCTATTCTTTGACGGTTTAGAGACGCGTCTCATCCCAGGTACATCCGAGCACCTCCAGTTTTAGAGCTAGAAATAGCAAGT	GTCAACTCTATTCTTTGACG	GGTACATCCGAGCACCTCCA	NETO2|NETO1	gene_gene	double_targeting	NETO2	NETO1	ENSG00000171208	NETO2	ENSG00000166342	NETO1	81831	81832
NETO2_NETO1_pg7	TGTGGAAAGGACGAAACACCGGTCAACTCTATTCTTTGACGGTTTAGAGACGCGTCTCATCCCAGTAGATGCATTCCCGGTCAGGTTTTAGAGCTAGAAATAGCAAGT	GTCAACTCTATTCTTTGACG	GTAGATGCATTCCCGGTCAG	NETO2|NETO1	gene_gene	double_targeting	NETO2	NETO1	ENSG00000171208	NETO2	ENSG00000166342	NETO1	81831	81832
NETO2_NETO1_pg8	TGTGGAAAGGACGAAACACCGGTCAACTCTATTCTTTGACGGTTTAGAGACGCGTCTCATCCCATAATGATGTCATGCTACGCAGTTTTAGAGCTAGAAATAGCAAGT	GTCAACTCTATTCTTTGACG	TAATGATGTCATGCTACGCA	NETO2|NETO1	gene_gene	double_targeting	NETO2	NETO1	ENSG00000171208	NETO2	ENSG00000166342	NETO1	81831	81832
NETO2_NETO1_pg9	TGTGGAAAGGACGAAACACCGTATTTACTTACGCTCCACAAGTTTAGAGACGCGTCTCATCCCAGGGCGGTTCCGAAGGAATTGGTTTTAGAGCTAGAAATAGCAAGT	TATTTACTTACGCTCCACAA	GGGCGGTTCCGAAGGAATTG	NETO2|NETO1	gene_gene	double_targeting	NETO2	NETO1	ENSG00000171208	NETO2	ENSG00000166342	NETO1	81831	81832
NETO2_nt1	TGTGGAAAGGACGAAACACCGCCTCTTATAGATCGTTACTGGTTTAGAGACGCGTCTCATCCCACGTGCCTTTACATTCACTTTGTTTTAGAGCTAGAAATAGCAAGT	CCTCTTATAGATCGTTACTG	CGTGCCTTTACATTCACTTT	NETO2|NETO1	gene_ntc	single_targeting	NETO2	NA	ENSG00000171208	NETO2	NA	NA	81831	NA
NETO2_nt2	TGTGGAAAGGACGAAACACCGGTCAACTCTATTCTTTGACGGTTTAGAGACGCGTCTCATCCCAGGCCACAAAAACTCGCTAAGGTTTTAGAGCTAGAAATAGCAAGT	GTCAACTCTATTCTTTGACG	GGCCACAAAAACTCGCTAAG	NETO2|NETO1	gene_ntc	single_targeting	NETO2	NA	ENSG00000171208	NETO2	NA	NA	81831	NA
NETO2_nt3	TGTGGAAAGGACGAAACACCGTATTTACTTACGCTCCACAAGTTTAGAGACGCGTCTCATCCCAGGTTTCACTTCGAGACCGGCGTTTTAGAGCTAGAAATAGCAAGT	TATTTACTTACGCTCCACAA	GGTTTCACTTCGAGACCGGC	NETO2|NETO1	gene_ntc	single_targeting	NETO2	NA	ENSG00000171208	NETO2	NA	NA	81831	NA
NETO2_nt4	TGTGGAAAGGACGAAACACCGTGGGTTCGAACCAGCAATGGGTTTAGAGACGCGTCTCATCCCATAGTTACAGACTCAGCGGGTGTTTTAGAGCTAGAAATAGCAAGT	TGGGTTCGAACCAGCAATGG	TAGTTACAGACTCAGCGGGT	NETO2|NETO1	gene_ntc	single_targeting	NETO2	NA	ENSG00000171208	NETO2	NA	NA	81831	NA
NETO2_nt5	TGTGGAAAGGACGAAACACCGCCTCTTATAGATCGTTACTGGTTTAGAGACGCGTCTCATCCCAGGGTCGAGGACTAATAGATTGTTTTAGAGCTAGAAATAGCAAGT	CCTCTTATAGATCGTTACTG	GGGTCGAGGACTAATAGATT	NETO2|NETO1	gene_ntc	single_targeting	NETO2	NA	ENSG00000171208	NETO2	NA	NA	81831	NA
NETO2_nt6	TGTGGAAAGGACGAAACACCGGTCAACTCTATTCTTTGACGGTTTAGAGACGCGTCTCATCCCAATCCAGATCACCACGCGTCAGTTTTAGAGCTAGAAATAGCAAGT	GTCAACTCTATTCTTTGACG	ATCCAGATCACCACGCGTCA	NETO2|NETO1	gene_ntc	single_targeting	NETO2	NA	ENSG00000171208	NETO2	NA	NA	81831	NA
NETO2_nt7	TGTGGAAAGGACGAAACACCGTATTTACTTACGCTCCACAAGTTTAGAGACGCGTCTCATCCCACATGATAGATCAGTCTTCCCGTTTTAGAGCTAGAAATAGCAAGT	TATTTACTTACGCTCCACAA	CATGATAGATCAGTCTTCCC	NETO2|NETO1	gene_ntc	single_targeting	NETO2	NA	ENSG00000171208	NETO2	NA	NA	81831	NA
NETO2_nt8	TGTGGAAAGGACGAAACACCGTGGGTTCGAACCAGCAATGGGTTTAGAGACGCGTCTCATCCCACACATAACATGAGGTATCAGGTTTTAGAGCTAGAAATAGCAAGT	TGGGTTCGAACCAGCAATGG	CACATAACATGAGGTATCAG	NETO2|NETO1	gene_ntc	single_targeting	NETO2	NA	ENSG00000171208	NETO2	NA	NA	81831	NA
NHLH2_NHLH1_pg1	TGTGGAAAGGACGAAACACCGAGATTCGGACCATCCCAGCTGTTTAGAGACGCGTCTCATCCCACACGCGAGAACGCATCCGCGGTTTTAGAGCTAGAAATAGCAAGT	AGATTCGGACCATCCCAGCT	CACGCGAGAACGCATCCGCG	NHLH2|NHLH1	gene_gene	double_targeting	NHLH2	NHLH1	ENSG00000177551	NHLH2	ENSG00000171786	NHLH1	4808	4807
NHLH2_NHLH1_pg10	TGTGGAAAGGACGAAACACCGCGACACGCTGCCGAGCACCTGTTTAGAGACGCGTCTCATCCCAGAGTCGGGCTTCAGTGACTGGTTTTAGAGCTAGAAATAGCAAGT	CGACACGCTGCCGAGCACCT	GAGTCGGGCTTCAGTGACTG	NHLH2|NHLH1	gene_gene	double_targeting	NHLH2	NHLH1	ENSG00000177551	NHLH2	ENSG00000171786	NHLH1	4808	4807
NHLH2_NHLH1_pg11	TGTGGAAAGGACGAAACACCGCGACACGCTGCCGAGCACCTGTTTAGAGACGCGTCTCATCCCAGCCCGACTCAGTCTCTGAGTGTTTTAGAGCTAGAAATAGCAAGT	CGACACGCTGCCGAGCACCT	GCCCGACTCAGTCTCTGAGT	NHLH2|NHLH1	gene_gene	double_targeting	NHLH2	NHLH1	ENSG00000177551	NHLH2	ENSG00000171786	NHLH1	4808	4807
NHLH2_NHLH1_pg12	TGTGGAAAGGACGAAACACCGCGACACGCTGCCGAGCACCTGTTTAGAGACGCGTCTCATCCCAGGCCGTGCGGTACTTGGCTGGTTTTAGAGCTAGAAATAGCAAGT	CGACACGCTGCCGAGCACCT	GGCCGTGCGGTACTTGGCTG	NHLH2|NHLH1	gene_gene	double_targeting	NHLH2	NHLH1	ENSG00000177551	NHLH2	ENSG00000171786	NHLH1	4808	4807
NHLH2_NHLH1_pg13	TGTGGAAAGGACGAAACACCGGGCCGAGCGGTACTTGGCCGGTTTAGAGACGCGTCTCATCCCACACGCGAGAACGCATCCGCGGTTTTAGAGCTAGAAATAGCAAGT	GGCCGAGCGGTACTTGGCCG	CACGCGAGAACGCATCCGCG	NHLH2|NHLH1	gene_gene	double_targeting	NHLH2	NHLH1	ENSG00000177551	NHLH2	ENSG00000171786	NHLH1	4808	4807
NHLH2_NHLH1_pg14	TGTGGAAAGGACGAAACACCGGGCCGAGCGGTACTTGGCCGGTTTAGAGACGCGTCTCATCCCAGAGTCGGGCTTCAGTGACTGGTTTTAGAGCTAGAAATAGCAAGT	GGCCGAGCGGTACTTGGCCG	GAGTCGGGCTTCAGTGACTG	NHLH2|NHLH1	gene_gene	double_targeting	NHLH2	NHLH1	ENSG00000177551	NHLH2	ENSG00000171786	NHLH1	4808	4807
NHLH2_NHLH1_pg15	TGTGGAAAGGACGAAACACCGGGCCGAGCGGTACTTGGCCGGTTTAGAGACGCGTCTCATCCCAGCCCGACTCAGTCTCTGAGTGTTTTAGAGCTAGAAATAGCAAGT	GGCCGAGCGGTACTTGGCCG	GCCCGACTCAGTCTCTGAGT	NHLH2|NHLH1	gene_gene	double_targeting	NHLH2	NHLH1	ENSG00000177551	NHLH2	ENSG00000171786	NHLH1	4808	4807
NHLH2_NHLH1_pg16	TGTGGAAAGGACGAAACACCGGGCCGAGCGGTACTTGGCCGGTTTAGAGACGCGTCTCATCCCAGGCCGTGCGGTACTTGGCTGGTTTTAGAGCTAGAAATAGCAAGT	GGCCGAGCGGTACTTGGCCG	GGCCGTGCGGTACTTGGCTG	NHLH2|NHLH1	gene_gene	double_targeting	NHLH2	NHLH1	ENSG00000177551	NHLH2	ENSG00000171786	NHLH1	4808	4807
NHLH2_NHLH1_pg2	TGTGGAAAGGACGAAACACCGAGATTCGGACCATCCCAGCTGTTTAGAGACGCGTCTCATCCCAGAGTCGGGCTTCAGTGACTGGTTTTAGAGCTAGAAATAGCAAGT	AGATTCGGACCATCCCAGCT	GAGTCGGGCTTCAGTGACTG	NHLH2|NHLH1	gene_gene	double_targeting	NHLH2	NHLH1	ENSG00000177551	NHLH2	ENSG00000171786	NHLH1	4808	4807
NHLH2_NHLH1_pg3	TGTGGAAAGGACGAAACACCGAGATTCGGACCATCCCAGCTGTTTAGAGACGCGTCTCATCCCAGCCCGACTCAGTCTCTGAGTGTTTTAGAGCTAGAAATAGCAAGT	AGATTCGGACCATCCCAGCT	GCCCGACTCAGTCTCTGAGT	NHLH2|NHLH1	gene_gene	double_targeting	NHLH2	NHLH1	ENSG00000177551	NHLH2	ENSG00000171786	NHLH1	4808	4807
NHLH2_NHLH1_pg4	TGTGGAAAGGACGAAACACCGAGATTCGGACCATCCCAGCTGTTTAGAGACGCGTCTCATCCCAGGCCGTGCGGTACTTGGCTGGTTTTAGAGCTAGAAATAGCAAGT	AGATTCGGACCATCCCAGCT	GGCCGTGCGGTACTTGGCTG	NHLH2|NHLH1	gene_gene	double_targeting	NHLH2	NHLH1	ENSG00000177551	NHLH2	ENSG00000171786	NHLH1	4808	4807
NHLH2_NHLH1_pg5	TGTGGAAAGGACGAAACACCGCACCCGCGAGCGCATCCGCGGTTTAGAGACGCGTCTCATCCCACACGCGAGAACGCATCCGCGGTTTTAGAGCTAGAAATAGCAAGT	CACCCGCGAGCGCATCCGCG	CACGCGAGAACGCATCCGCG	NHLH2|NHLH1	gene_gene	double_targeting	NHLH2	NHLH1	ENSG00000177551	NHLH2	ENSG00000171786	NHLH1	4808	4807
NHLH2_NHLH1_pg6	TGTGGAAAGGACGAAACACCGCACCCGCGAGCGCATCCGCGGTTTAGAGACGCGTCTCATCCCAGAGTCGGGCTTCAGTGACTGGTTTTAGAGCTAGAAATAGCAAGT	CACCCGCGAGCGCATCCGCG	GAGTCGGGCTTCAGTGACTG	NHLH2|NHLH1	gene_gene	double_targeting	NHLH2	NHLH1	ENSG00000177551	NHLH2	ENSG00000171786	NHLH1	4808	4807
NHLH2_NHLH1_pg7	TGTGGAAAGGACGAAACACCGCACCCGCGAGCGCATCCGCGGTTTAGAGACGCGTCTCATCCCAGCCCGACTCAGTCTCTGAGTGTTTTAGAGCTAGAAATAGCAAGT	CACCCGCGAGCGCATCCGCG	GCCCGACTCAGTCTCTGAGT	NHLH2|NHLH1	gene_gene	double_targeting	NHLH2	NHLH1	ENSG00000177551	NHLH2	ENSG00000171786	NHLH1	4808	4807
NHLH2_NHLH1_pg8	TGTGGAAAGGACGAAACACCGCACCCGCGAGCGCATCCGCGGTTTAGAGACGCGTCTCATCCCAGGCCGTGCGGTACTTGGCTGGTTTTAGAGCTAGAAATAGCAAGT	CACCCGCGAGCGCATCCGCG	GGCCGTGCGGTACTTGGCTG	NHLH2|NHLH1	gene_gene	double_targeting	NHLH2	NHLH1	ENSG00000177551	NHLH2	ENSG00000171786	NHLH1	4808	4807
NHLH2_NHLH1_pg9	TGTGGAAAGGACGAAACACCGCGACACGCTGCCGAGCACCTGTTTAGAGACGCGTCTCATCCCACACGCGAGAACGCATCCGCGGTTTTAGAGCTAGAAATAGCAAGT	CGACACGCTGCCGAGCACCT	CACGCGAGAACGCATCCGCG	NHLH2|NHLH1	gene_gene	double_targeting	NHLH2	NHLH1	ENSG00000177551	NHLH2	ENSG00000171786	NHLH1	4808	4807
NHLH2_nt1	TGTGGAAAGGACGAAACACCGAGATTCGGACCATCCCAGCTGTTTAGAGACGCGTCTCATCCCACAAAAGTCTCGCTTGGTCCTGTTTTAGAGCTAGAAATAGCAAGT	AGATTCGGACCATCCCAGCT	CAAAAGTCTCGCTTGGTCCT	NHLH2|NHLH1	gene_ntc	single_targeting	NHLH2	NA	ENSG00000177551	NHLH2	NA	NA	4808	NA
NHLH2_nt2	TGTGGAAAGGACGAAACACCGCACCCGCGAGCGCATCCGCGGTTTAGAGACGCGTCTCATCCCAAAATTGGCTTTCGTTCGTGCGTTTTAGAGCTAGAAATAGCAAGT	CACCCGCGAGCGCATCCGCG	AAATTGGCTTTCGTTCGTGC	NHLH2|NHLH1	gene_ntc	single_targeting	NHLH2	NA	ENSG00000177551	NHLH2	NA	NA	4808	NA
NHLH2_nt3	TGTGGAAAGGACGAAACACCGCGACACGCTGCCGAGCACCTGTTTAGAGACGCGTCTCATCCCAGGATTGAATGGCTAACGCGGGTTTTAGAGCTAGAAATAGCAAGT	CGACACGCTGCCGAGCACCT	GGATTGAATGGCTAACGCGG	NHLH2|NHLH1	gene_ntc	single_targeting	NHLH2	NA	ENSG00000177551	NHLH2	NA	NA	4808	NA
NHLH2_nt4	TGTGGAAAGGACGAAACACCGGGCCGAGCGGTACTTGGCCGGTTTAGAGACGCGTCTCATCCCACTTAGCTGACCGACAAGGTGGTTTTAGAGCTAGAAATAGCAAGT	GGCCGAGCGGTACTTGGCCG	CTTAGCTGACCGACAAGGTG	NHLH2|NHLH1	gene_ntc	single_targeting	NHLH2	NA	ENSG00000177551	NHLH2	NA	NA	4808	NA
NHLH2_nt5	TGTGGAAAGGACGAAACACCGAGATTCGGACCATCCCAGCTGTTTAGAGACGCGTCTCATCCCACCATTCCGTAAGGGCTTGGAGTTTTAGAGCTAGAAATAGCAAGT	AGATTCGGACCATCCCAGCT	CCATTCCGTAAGGGCTTGGA	NHLH2|NHLH1	gene_ntc	single_targeting	NHLH2	NA	ENSG00000177551	NHLH2	NA	NA	4808	NA
NHLH2_nt6	TGTGGAAAGGACGAAACACCGCACCCGCGAGCGCATCCGCGGTTTAGAGACGCGTCTCATCCCAGGGGCTTACGTGAAGGGCGGGTTTTAGAGCTAGAAATAGCAAGT	CACCCGCGAGCGCATCCGCG	GGGGCTTACGTGAAGGGCGG	NHLH2|NHLH1	gene_ntc	single_targeting	NHLH2	NA	ENSG00000177551	NHLH2	NA	NA	4808	NA
NHLH2_nt7	TGTGGAAAGGACGAAACACCGCGACACGCTGCCGAGCACCTGTTTAGAGACGCGTCTCATCCCAACTTCAGTTCGGCGTAGTCAGTTTTAGAGCTAGAAATAGCAAGT	CGACACGCTGCCGAGCACCT	ACTTCAGTTCGGCGTAGTCA	NHLH2|NHLH1	gene_ntc	single_targeting	NHLH2	NA	ENSG00000177551	NHLH2	NA	NA	4808	NA
NHLH2_nt8	TGTGGAAAGGACGAAACACCGGGCCGAGCGGTACTTGGCCGGTTTAGAGACGCGTCTCATCCCACGTGTTTGGAATTTGCCGCGGTTTTAGAGCTAGAAATAGCAAGT	GGCCGAGCGGTACTTGGCCG	CGTGTTTGGAATTTGCCGCG	NHLH2|NHLH1	gene_ntc	single_targeting	NHLH2	NA	ENSG00000177551	NHLH2	NA	NA	4808	NA
NIPAL1_NIPA2_pg1	TGTGGAAAGGACGAAACACCGAGCACCCAGAGGGGTGACCAGTTTAGAGACGCGTCTCATCCCACAAGGCCACAATGACCACAAGTTTTAGAGCTAGAAATAGCAAGT	AGCACCCAGAGGGGTGACCA	CAAGGCCACAATGACCACAA	NIPAL1|NIPA2	gene_gene	double_targeting	NIPAL1	NIPA2	ENSG00000163293	NIPAL1	ENSG00000140157	NIPA2	152519	81614
NIPAL1_NIPA2_pg10	TGTGGAAAGGACGAAACACCGGCTGCATATTAAGTATATTGGTTTAGAGACGCGTCTCATCCCATATGGTCATTCATGCTCCAAGTTTTAGAGCTAGAAATAGCAAGT	GCTGCATATTAAGTATATTG	TATGGTCATTCATGCTCCAA	NIPAL1|NIPA2	gene_gene	double_targeting	NIPAL1	NIPA2	ENSG00000163293	NIPAL1	ENSG00000140157	NIPA2	152519	81614
NIPAL1_NIPA2_pg11	TGTGGAAAGGACGAAACACCGGCTGCATATTAAGTATATTGGTTTAGAGACGCGTCTCATCCCATCCTAGTGGAGTCACTAGAGGTTTTAGAGCTAGAAATAGCAAGT	GCTGCATATTAAGTATATTG	TCCTAGTGGAGTCACTAGAG	NIPAL1|NIPA2	gene_gene	double_targeting	NIPAL1	NIPA2	ENSG00000163293	NIPAL1	ENSG00000140157	NIPA2	152519	81614
NIPAL1_NIPA2_pg12	TGTGGAAAGGACGAAACACCGGCTGCATATTAAGTATATTGGTTTAGAGACGCGTCTCATCCCATCTTCATTCACAGGTCAAGGGTTTTAGAGCTAGAAATAGCAAGT	GCTGCATATTAAGTATATTG	TCTTCATTCACAGGTCAAGG	NIPAL1|NIPA2	gene_gene	double_targeting	NIPAL1	NIPA2	ENSG00000163293	NIPAL1	ENSG00000140157	NIPA2	152519	81614
NIPAL1_NIPA2_pg13	TGTGGAAAGGACGAAACACCGTGTGATCTCACACCAAGCCTGTTTAGAGACGCGTCTCATCCCACAAGGCCACAATGACCACAAGTTTTAGAGCTAGAAATAGCAAGT	TGTGATCTCACACCAAGCCT	CAAGGCCACAATGACCACAA	NIPAL1|NIPA2	gene_gene	double_targeting	NIPAL1	NIPA2	ENSG00000163293	NIPAL1	ENSG00000140157	NIPA2	152519	81614
NIPAL1_NIPA2_pg14	TGTGGAAAGGACGAAACACCGTGTGATCTCACACCAAGCCTGTTTAGAGACGCGTCTCATCCCATATGGTCATTCATGCTCCAAGTTTTAGAGCTAGAAATAGCAAGT	TGTGATCTCACACCAAGCCT	TATGGTCATTCATGCTCCAA	NIPAL1|NIPA2	gene_gene	double_targeting	NIPAL1	NIPA2	ENSG00000163293	NIPAL1	ENSG00000140157	NIPA2	152519	81614
NIPAL1_NIPA2_pg15	TGTGGAAAGGACGAAACACCGTGTGATCTCACACCAAGCCTGTTTAGAGACGCGTCTCATCCCATCCTAGTGGAGTCACTAGAGGTTTTAGAGCTAGAAATAGCAAGT	TGTGATCTCACACCAAGCCT	TCCTAGTGGAGTCACTAGAG	NIPAL1|NIPA2	gene_gene	double_targeting	NIPAL1	NIPA2	ENSG00000163293	NIPAL1	ENSG00000140157	NIPA2	152519	81614
NIPAL1_NIPA2_pg16	TGTGGAAAGGACGAAACACCGTGTGATCTCACACCAAGCCTGTTTAGAGACGCGTCTCATCCCATCTTCATTCACAGGTCAAGGGTTTTAGAGCTAGAAATAGCAAGT	TGTGATCTCACACCAAGCCT	TCTTCATTCACAGGTCAAGG	NIPAL1|NIPA2	gene_gene	double_targeting	NIPAL1	NIPA2	ENSG00000163293	NIPAL1	ENSG00000140157	NIPA2	152519	81614
NIPAL1_NIPA2_pg2	TGTGGAAAGGACGAAACACCGAGCACCCAGAGGGGTGACCAGTTTAGAGACGCGTCTCATCCCATATGGTCATTCATGCTCCAAGTTTTAGAGCTAGAAATAGCAAGT	AGCACCCAGAGGGGTGACCA	TATGGTCATTCATGCTCCAA	NIPAL1|NIPA2	gene_gene	double_targeting	NIPAL1	NIPA2	ENSG00000163293	NIPAL1	ENSG00000140157	NIPA2	152519	81614
NIPAL1_NIPA2_pg3	TGTGGAAAGGACGAAACACCGAGCACCCAGAGGGGTGACCAGTTTAGAGACGCGTCTCATCCCATCCTAGTGGAGTCACTAGAGGTTTTAGAGCTAGAAATAGCAAGT	AGCACCCAGAGGGGTGACCA	TCCTAGTGGAGTCACTAGAG	NIPAL1|NIPA2	gene_gene	double_targeting	NIPAL1	NIPA2	ENSG00000163293	NIPAL1	ENSG00000140157	NIPA2	152519	81614
NIPAL1_NIPA2_pg4	TGTGGAAAGGACGAAACACCGAGCACCCAGAGGGGTGACCAGTTTAGAGACGCGTCTCATCCCATCTTCATTCACAGGTCAAGGGTTTTAGAGCTAGAAATAGCAAGT	AGCACCCAGAGGGGTGACCA	TCTTCATTCACAGGTCAAGG	NIPAL1|NIPA2	gene_gene	double_targeting	NIPAL1	NIPA2	ENSG00000163293	NIPAL1	ENSG00000140157	NIPA2	152519	81614
NIPAL1_NIPA2_pg5	TGTGGAAAGGACGAAACACCGCACAGTTATGATCACAGCAAGTTTAGAGACGCGTCTCATCCCACAAGGCCACAATGACCACAAGTTTTAGAGCTAGAAATAGCAAGT	CACAGTTATGATCACAGCAA	CAAGGCCACAATGACCACAA	NIPAL1|NIPA2	gene_gene	double_targeting	NIPAL1	NIPA2	ENSG00000163293	NIPAL1	ENSG00000140157	NIPA2	152519	81614
NIPAL1_NIPA2_pg6	TGTGGAAAGGACGAAACACCGCACAGTTATGATCACAGCAAGTTTAGAGACGCGTCTCATCCCATATGGTCATTCATGCTCCAAGTTTTAGAGCTAGAAATAGCAAGT	CACAGTTATGATCACAGCAA	TATGGTCATTCATGCTCCAA	NIPAL1|NIPA2	gene_gene	double_targeting	NIPAL1	NIPA2	ENSG00000163293	NIPAL1	ENSG00000140157	NIPA2	152519	81614
NIPAL1_NIPA2_pg7	TGTGGAAAGGACGAAACACCGCACAGTTATGATCACAGCAAGTTTAGAGACGCGTCTCATCCCATCCTAGTGGAGTCACTAGAGGTTTTAGAGCTAGAAATAGCAAGT	CACAGTTATGATCACAGCAA	TCCTAGTGGAGTCACTAGAG	NIPAL1|NIPA2	gene_gene	double_targeting	NIPAL1	NIPA2	ENSG00000163293	NIPAL1	ENSG00000140157	NIPA2	152519	81614
NIPAL1_NIPA2_pg8	TGTGGAAAGGACGAAACACCGCACAGTTATGATCACAGCAAGTTTAGAGACGCGTCTCATCCCATCTTCATTCACAGGTCAAGGGTTTTAGAGCTAGAAATAGCAAGT	CACAGTTATGATCACAGCAA	TCTTCATTCACAGGTCAAGG	NIPAL1|NIPA2	gene_gene	double_targeting	NIPAL1	NIPA2	ENSG00000163293	NIPAL1	ENSG00000140157	NIPA2	152519	81614
NIPAL1_NIPA2_pg9	TGTGGAAAGGACGAAACACCGGCTGCATATTAAGTATATTGGTTTAGAGACGCGTCTCATCCCACAAGGCCACAATGACCACAAGTTTTAGAGCTAGAAATAGCAAGT	GCTGCATATTAAGTATATTG	CAAGGCCACAATGACCACAA	NIPAL1|NIPA2	gene_gene	double_targeting	NIPAL1	NIPA2	ENSG00000163293	NIPAL1	ENSG00000140157	NIPA2	152519	81614
NIPAL1_nt1	TGTGGAAAGGACGAAACACCGAGCACCCAGAGGGGTGACCAGTTTAGAGACGCGTCTCATCCCAGCAAAAACCCAACGCTATTCGTTTTAGAGCTAGAAATAGCAAGT	AGCACCCAGAGGGGTGACCA	GCAAAAACCCAACGCTATTC	NIPAL1|NIPA2	gene_ntc	single_targeting	NIPAL1	NA	ENSG00000163293	NIPAL1	NA	NA	152519	NA
NIPAL1_nt2	TGTGGAAAGGACGAAACACCGCACAGTTATGATCACAGCAAGTTTAGAGACGCGTCTCATCCCATGAGCATTCGTAGCCCAGCAGTTTTAGAGCTAGAAATAGCAAGT	CACAGTTATGATCACAGCAA	TGAGCATTCGTAGCCCAGCA	NIPAL1|NIPA2	gene_ntc	single_targeting	NIPAL1	NA	ENSG00000163293	NIPAL1	NA	NA	152519	NA
NIPAL1_nt3	TGTGGAAAGGACGAAACACCGGCTGCATATTAAGTATATTGGTTTAGAGACGCGTCTCATCCCACGGGCCTATAACACCATCGAGTTTTAGAGCTAGAAATAGCAAGT	GCTGCATATTAAGTATATTG	CGGGCCTATAACACCATCGA	NIPAL1|NIPA2	gene_ntc	single_targeting	NIPAL1	NA	ENSG00000163293	NIPAL1	NA	NA	152519	NA
NIPAL1_nt4	TGTGGAAAGGACGAAACACCGTGTGATCTCACACCAAGCCTGTTTAGAGACGCGTCTCATCCCAGACGAGGGCGGCAGAGCAGTGTTTTAGAGCTAGAAATAGCAAGT	TGTGATCTCACACCAAGCCT	GACGAGGGCGGCAGAGCAGT	NIPAL1|NIPA2	gene_ntc	single_targeting	NIPAL1	NA	ENSG00000163293	NIPAL1	NA	NA	152519	NA
NIPAL1_nt5	TGTGGAAAGGACGAAACACCGAGCACCCAGAGGGGTGACCAGTTTAGAGACGCGTCTCATCCCAACGTCCATACTGTCGGCTACGTTTTAGAGCTAGAAATAGCAAGT	AGCACCCAGAGGGGTGACCA	ACGTCCATACTGTCGGCTAC	NIPAL1|NIPA2	gene_ntc	single_targeting	NIPAL1	NA	ENSG00000163293	NIPAL1	NA	NA	152519	NA
NIPAL1_nt6	TGTGGAAAGGACGAAACACCGCACAGTTATGATCACAGCAAGTTTAGAGACGCGTCTCATCCCAATTAGCCGTTGCCATATCAAGTTTTAGAGCTAGAAATAGCAAGT	CACAGTTATGATCACAGCAA	ATTAGCCGTTGCCATATCAA	NIPAL1|NIPA2	gene_ntc	single_targeting	NIPAL1	NA	ENSG00000163293	NIPAL1	NA	NA	152519	NA
NIPAL1_nt7	TGTGGAAAGGACGAAACACCGGCTGCATATTAAGTATATTGGTTTAGAGACGCGTCTCATCCCATTCGTAGGAACTAAACTGTAGTTTTAGAGCTAGAAATAGCAAGT	GCTGCATATTAAGTATATTG	TTCGTAGGAACTAAACTGTA	NIPAL1|NIPA2	gene_ntc	single_targeting	NIPAL1	NA	ENSG00000163293	NIPAL1	NA	NA	152519	NA
NIPAL1_nt8	TGTGGAAAGGACGAAACACCGTGTGATCTCACACCAAGCCTGTTTAGAGACGCGTCTCATCCCACTAACATGAGTACATAGATAGTTTTAGAGCTAGAAATAGCAAGT	TGTGATCTCACACCAAGCCT	CTAACATGAGTACATAGATA	NIPAL1|NIPA2	gene_ntc	single_targeting	NIPAL1	NA	ENSG00000163293	NIPAL1	NA	NA	152519	NA
NIPSNAP2_NIPSNAP1_pg1	TGTGGAAAGGACGAAACACCGTGGAAGATGTCCATGTCCTAGTTTAGAGACGCGTCTCATCCCACATTCCAGAAGCTGAACTCGGTTTTAGAGCTAGAAATAGCAAGT	TGGAAGATGTCCATGTCCTA	CATTCCAGAAGCTGAACTCG	NIPSNAP2|NIPSNAP1	gene_gene	double_targeting	NIPSNAP2	NIPSNAP1	ENSG00000146729	NIPSNAP2	ENSG00000184117	NIPSNAP1	2631	8508
NIPSNAP2_NIPSNAP1_pg10	TGTGGAAAGGACGAAACACCGTTAGGTCCGGATCTTGGCACGTTTAGAGACGCGTCTCATCCCAGTCCCAACATCTATGAGCTGGTTTTAGAGCTAGAAATAGCAAGT	TTAGGTCCGGATCTTGGCAC	GTCCCAACATCTATGAGCTG	NIPSNAP2|NIPSNAP1	gene_gene	double_targeting	NIPSNAP2	NIPSNAP1	ENSG00000146729	NIPSNAP2	ENSG00000184117	NIPSNAP1	2631	8508
NIPSNAP2_NIPSNAP1_pg11	TGTGGAAAGGACGAAACACCGTTAGGTCCGGATCTTGGCACGTTTAGAGACGCGTCTCATCCCATCACAAAGTGGATCCCCGGAGTTTTAGAGCTAGAAATAGCAAGT	TTAGGTCCGGATCTTGGCAC	TCACAAAGTGGATCCCCGGA	NIPSNAP2|NIPSNAP1	gene_gene	double_targeting	NIPSNAP2	NIPSNAP1	ENSG00000146729	NIPSNAP2	ENSG00000184117	NIPSNAP1	2631	8508
NIPSNAP2_NIPSNAP1_pg12	TGTGGAAAGGACGAAACACCGTTAGGTCCGGATCTTGGCACGTTTAGAGACGCGTCTCATCCCATCGTGGGCAACTGGAACACGGTTTTAGAGCTAGAAATAGCAAGT	TTAGGTCCGGATCTTGGCAC	TCGTGGGCAACTGGAACACG	NIPSNAP2|NIPSNAP1	gene_gene	double_targeting	NIPSNAP2	NIPSNAP1	ENSG00000146729	NIPSNAP2	ENSG00000184117	NIPSNAP1	2631	8508
NIPSNAP2_NIPSNAP1_pg13	TGTGGAAAGGACGAAACACCGTTTGGCTAGGAGATTGGAGTGTTTAGAGACGCGTCTCATCCCACATTCCAGAAGCTGAACTCGGTTTTAGAGCTAGAAATAGCAAGT	TTTGGCTAGGAGATTGGAGT	CATTCCAGAAGCTGAACTCG	NIPSNAP2|NIPSNAP1	gene_gene	double_targeting	NIPSNAP2	NIPSNAP1	ENSG00000146729	NIPSNAP2	ENSG00000184117	NIPSNAP1	2631	8508
NIPSNAP2_NIPSNAP1_pg14	TGTGGAAAGGACGAAACACCGTTTGGCTAGGAGATTGGAGTGTTTAGAGACGCGTCTCATCCCAGTCCCAACATCTATGAGCTGGTTTTAGAGCTAGAAATAGCAAGT	TTTGGCTAGGAGATTGGAGT	GTCCCAACATCTATGAGCTG	NIPSNAP2|NIPSNAP1	gene_gene	double_targeting	NIPSNAP2	NIPSNAP1	ENSG00000146729	NIPSNAP2	ENSG00000184117	NIPSNAP1	2631	8508
NIPSNAP2_NIPSNAP1_pg15	TGTGGAAAGGACGAAACACCGTTTGGCTAGGAGATTGGAGTGTTTAGAGACGCGTCTCATCCCATCACAAAGTGGATCCCCGGAGTTTTAGAGCTAGAAATAGCAAGT	TTTGGCTAGGAGATTGGAGT	TCACAAAGTGGATCCCCGGA	NIPSNAP2|NIPSNAP1	gene_gene	double_targeting	NIPSNAP2	NIPSNAP1	ENSG00000146729	NIPSNAP2	ENSG00000184117	NIPSNAP1	2631	8508
NIPSNAP2_NIPSNAP1_pg16	TGTGGAAAGGACGAAACACCGTTTGGCTAGGAGATTGGAGTGTTTAGAGACGCGTCTCATCCCATCGTGGGCAACTGGAACACGGTTTTAGAGCTAGAAATAGCAAGT	TTTGGCTAGGAGATTGGAGT	TCGTGGGCAACTGGAACACG	NIPSNAP2|NIPSNAP1	gene_gene	double_targeting	NIPSNAP2	NIPSNAP1	ENSG00000146729	NIPSNAP2	ENSG00000184117	NIPSNAP1	2631	8508
NIPSNAP2_NIPSNAP1_pg2	TGTGGAAAGGACGAAACACCGTGGAAGATGTCCATGTCCTAGTTTAGAGACGCGTCTCATCCCAGTCCCAACATCTATGAGCTGGTTTTAGAGCTAGAAATAGCAAGT	TGGAAGATGTCCATGTCCTA	GTCCCAACATCTATGAGCTG	NIPSNAP2|NIPSNAP1	gene_gene	double_targeting	NIPSNAP2	NIPSNAP1	ENSG00000146729	NIPSNAP2	ENSG00000184117	NIPSNAP1	2631	8508
NIPSNAP2_NIPSNAP1_pg3	TGTGGAAAGGACGAAACACCGTGGAAGATGTCCATGTCCTAGTTTAGAGACGCGTCTCATCCCATCACAAAGTGGATCCCCGGAGTTTTAGAGCTAGAAATAGCAAGT	TGGAAGATGTCCATGTCCTA	TCACAAAGTGGATCCCCGGA	NIPSNAP2|NIPSNAP1	gene_gene	double_targeting	NIPSNAP2	NIPSNAP1	ENSG00000146729	NIPSNAP2	ENSG00000184117	NIPSNAP1	2631	8508
NIPSNAP2_NIPSNAP1_pg4	TGTGGAAAGGACGAAACACCGTGGAAGATGTCCATGTCCTAGTTTAGAGACGCGTCTCATCCCATCGTGGGCAACTGGAACACGGTTTTAGAGCTAGAAATAGCAAGT	TGGAAGATGTCCATGTCCTA	TCGTGGGCAACTGGAACACG	NIPSNAP2|NIPSNAP1	gene_gene	double_targeting	NIPSNAP2	NIPSNAP1	ENSG00000146729	NIPSNAP2	ENSG00000184117	NIPSNAP1	2631	8508
NIPSNAP2_NIPSNAP1_pg5	TGTGGAAAGGACGAAACACCGTGGTGGGGACTTGGAACACGGTTTAGAGACGCGTCTCATCCCACATTCCAGAAGCTGAACTCGGTTTTAGAGCTAGAAATAGCAAGT	TGGTGGGGACTTGGAACACG	CATTCCAGAAGCTGAACTCG	NIPSNAP2|NIPSNAP1	gene_gene	double_targeting	NIPSNAP2	NIPSNAP1	ENSG00000146729	NIPSNAP2	ENSG00000184117	NIPSNAP1	2631	8508
NIPSNAP2_NIPSNAP1_pg6	TGTGGAAAGGACGAAACACCGTGGTGGGGACTTGGAACACGGTTTAGAGACGCGTCTCATCCCAGTCCCAACATCTATGAGCTGGTTTTAGAGCTAGAAATAGCAAGT	TGGTGGGGACTTGGAACACG	GTCCCAACATCTATGAGCTG	NIPSNAP2|NIPSNAP1	gene_gene	double_targeting	NIPSNAP2	NIPSNAP1	ENSG00000146729	NIPSNAP2	ENSG00000184117	NIPSNAP1	2631	8508
NIPSNAP2_NIPSNAP1_pg7	TGTGGAAAGGACGAAACACCGTGGTGGGGACTTGGAACACGGTTTAGAGACGCGTCTCATCCCATCACAAAGTGGATCCCCGGAGTTTTAGAGCTAGAAATAGCAAGT	TGGTGGGGACTTGGAACACG	TCACAAAGTGGATCCCCGGA	NIPSNAP2|NIPSNAP1	gene_gene	double_targeting	NIPSNAP2	NIPSNAP1	ENSG00000146729	NIPSNAP2	ENSG00000184117	NIPSNAP1	2631	8508
NIPSNAP2_NIPSNAP1_pg8	TGTGGAAAGGACGAAACACCGTGGTGGGGACTTGGAACACGGTTTAGAGACGCGTCTCATCCCATCGTGGGCAACTGGAACACGGTTTTAGAGCTAGAAATAGCAAGT	TGGTGGGGACTTGGAACACG	TCGTGGGCAACTGGAACACG	NIPSNAP2|NIPSNAP1	gene_gene	double_targeting	NIPSNAP2	NIPSNAP1	ENSG00000146729	NIPSNAP2	ENSG00000184117	NIPSNAP1	2631	8508
NIPSNAP2_NIPSNAP1_pg9	TGTGGAAAGGACGAAACACCGTTAGGTCCGGATCTTGGCACGTTTAGAGACGCGTCTCATCCCACATTCCAGAAGCTGAACTCGGTTTTAGAGCTAGAAATAGCAAGT	TTAGGTCCGGATCTTGGCAC	CATTCCAGAAGCTGAACTCG	NIPSNAP2|NIPSNAP1	gene_gene	double_targeting	NIPSNAP2	NIPSNAP1	ENSG00000146729	NIPSNAP2	ENSG00000184117	NIPSNAP1	2631	8508
NIPSNAP2_nt1	TGTGGAAAGGACGAAACACCGTGGAAGATGTCCATGTCCTAGTTTAGAGACGCGTCTCATCCCAATCTCTATACTGTCACTCGCGTTTTAGAGCTAGAAATAGCAAGT	TGGAAGATGTCCATGTCCTA	ATCTCTATACTGTCACTCGC	NIPSNAP2|NIPSNAP1	gene_ntc	single_targeting	NIPSNAP2	NA	ENSG00000146729	NIPSNAP2	NA	NA	2631	NA
NIPSNAP2_nt2	TGTGGAAAGGACGAAACACCGTGGTGGGGACTTGGAACACGGTTTAGAGACGCGTCTCATCCCAGACCCCCGATAACTTTTGACGTTTTAGAGCTAGAAATAGCAAGT	TGGTGGGGACTTGGAACACG	GACCCCCGATAACTTTTGAC	NIPSNAP2|NIPSNAP1	gene_ntc	single_targeting	NIPSNAP2	NA	ENSG00000146729	NIPSNAP2	NA	NA	2631	NA
NIPSNAP2_nt3	TGTGGAAAGGACGAAACACCGTTAGGTCCGGATCTTGGCACGTTTAGAGACGCGTCTCATCCCAATACCAGATGCGTCCGCTTGGTTTTAGAGCTAGAAATAGCAAGT	TTAGGTCCGGATCTTGGCAC	ATACCAGATGCGTCCGCTTG	NIPSNAP2|NIPSNAP1	gene_ntc	single_targeting	NIPSNAP2	NA	ENSG00000146729	NIPSNAP2	NA	NA	2631	NA
NIPSNAP2_nt4	TGTGGAAAGGACGAAACACCGTTTGGCTAGGAGATTGGAGTGTTTAGAGACGCGTCTCATCCCACCATTCTCAACCGGTCCAATGTTTTAGAGCTAGAAATAGCAAGT	TTTGGCTAGGAGATTGGAGT	CCATTCTCAACCGGTCCAAT	NIPSNAP2|NIPSNAP1	gene_ntc	single_targeting	NIPSNAP2	NA	ENSG00000146729	NIPSNAP2	NA	NA	2631	NA
NIPSNAP2_nt5	TGTGGAAAGGACGAAACACCGTGGAAGATGTCCATGTCCTAGTTTAGAGACGCGTCTCATCCCATCAAGGAGCCTTATTTCTTGGTTTTAGAGCTAGAAATAGCAAGT	TGGAAGATGTCCATGTCCTA	TCAAGGAGCCTTATTTCTTG	NIPSNAP2|NIPSNAP1	gene_ntc	single_targeting	NIPSNAP2	NA	ENSG00000146729	NIPSNAP2	NA	NA	2631	NA
NIPSNAP2_nt6	TGTGGAAAGGACGAAACACCGTGGTGGGGACTTGGAACACGGTTTAGAGACGCGTCTCATCCCAATGCAAGACAGCCTCCCAGCGTTTTAGAGCTAGAAATAGCAAGT	TGGTGGGGACTTGGAACACG	ATGCAAGACAGCCTCCCAGC	NIPSNAP2|NIPSNAP1	gene_ntc	single_targeting	NIPSNAP2	NA	ENSG00000146729	NIPSNAP2	NA	NA	2631	NA
NIPSNAP2_nt7	TGTGGAAAGGACGAAACACCGTTAGGTCCGGATCTTGGCACGTTTAGAGACGCGTCTCATCCCAGGGGCTTACGTGAAGGGCGGGTTTTAGAGCTAGAAATAGCAAGT	TTAGGTCCGGATCTTGGCAC	GGGGCTTACGTGAAGGGCGG	NIPSNAP2|NIPSNAP1	gene_ntc	single_targeting	NIPSNAP2	NA	ENSG00000146729	NIPSNAP2	NA	NA	2631	NA
NIPSNAP2_nt8	TGTGGAAAGGACGAAACACCGTTTGGCTAGGAGATTGGAGTGTTTAGAGACGCGTCTCATCCCAGCACGCTGTACAGACGACAAGTTTTAGAGCTAGAAATAGCAAGT	TTTGGCTAGGAGATTGGAGT	GCACGCTGTACAGACGACAA	NIPSNAP2|NIPSNAP1	gene_ntc	single_targeting	NIPSNAP2	NA	ENSG00000146729	NIPSNAP2	NA	NA	2631	NA
NIPSNAP3B_NIPSNAP3A_pg1	TGTGGAAAGGACGAAACACCGACGGGCCCTAGACAATACGAGTTTAGAGACGCGTCTCATCCCAACGGGACCCAGACAATACGAGTTTTAGAGCTAGAAATAGCAAGT	ACGGGCCCTAGACAATACGA	ACGGGACCCAGACAATACGA	NIPSNAP3B|NIPSNAP3A	gene_gene	double_targeting	NIPSNAP3B	NIPSNAP3A	ENSG00000165028	NIPSNAP3B	ENSG00000136783	NIPSNAP3A	55335	25934
NIPSNAP3B_NIPSNAP3A_pg10	TGTGGAAAGGACGAAACACCGGAAAGCCTTAGCCAACTGTAGTTTAGAGACGCGTCTCATCCCAAGATTACTTATCTGGTACCAGTTTTAGAGCTAGAAATAGCAAGT	GAAAGCCTTAGCCAACTGTA	AGATTACTTATCTGGTACCA	NIPSNAP3B|NIPSNAP3A	gene_gene	double_targeting	NIPSNAP3B	NIPSNAP3A	ENSG00000165028	NIPSNAP3B	ENSG00000136783	NIPSNAP3A	55335	25934
NIPSNAP3B_NIPSNAP3A_pg11	TGTGGAAAGGACGAAACACCGGAAAGCCTTAGCCAACTGTAGTTTAGAGACGCGTCTCATCCCACCTTGGCCAAAGATAAGGAAGTTTTAGAGCTAGAAATAGCAAGT	GAAAGCCTTAGCCAACTGTA	CCTTGGCCAAAGATAAGGAA	NIPSNAP3B|NIPSNAP3A	gene_gene	double_targeting	NIPSNAP3B	NIPSNAP3A	ENSG00000165028	NIPSNAP3B	ENSG00000136783	NIPSNAP3A	55335	25934
NIPSNAP3B_NIPSNAP3A_pg12	TGTGGAAAGGACGAAACACCGGAAAGCCTTAGCCAACTGTAGTTTAGAGACGCGTCTCATCCCACTGAGGCGCCAGCGTCCGTGGTTTTAGAGCTAGAAATAGCAAGT	GAAAGCCTTAGCCAACTGTA	CTGAGGCGCCAGCGTCCGTG	NIPSNAP3B|NIPSNAP3A	gene_gene	double_targeting	NIPSNAP3B	NIPSNAP3A	ENSG00000165028	NIPSNAP3B	ENSG00000136783	NIPSNAP3A	55335	25934
NIPSNAP3B_NIPSNAP3A_pg13	TGTGGAAAGGACGAAACACCGTCGCATTGATAAACAAGAGAGTTTAGAGACGCGTCTCATCCCAACGGGACCCAGACAATACGAGTTTTAGAGCTAGAAATAGCAAGT	TCGCATTGATAAACAAGAGA	ACGGGACCCAGACAATACGA	NIPSNAP3B|NIPSNAP3A	gene_gene	double_targeting	NIPSNAP3B	NIPSNAP3A	ENSG00000165028	NIPSNAP3B	ENSG00000136783	NIPSNAP3A	55335	25934
NIPSNAP3B_NIPSNAP3A_pg14	TGTGGAAAGGACGAAACACCGTCGCATTGATAAACAAGAGAGTTTAGAGACGCGTCTCATCCCAAGATTACTTATCTGGTACCAGTTTTAGAGCTAGAAATAGCAAGT	TCGCATTGATAAACAAGAGA	AGATTACTTATCTGGTACCA	NIPSNAP3B|NIPSNAP3A	gene_gene	double_targeting	NIPSNAP3B	NIPSNAP3A	ENSG00000165028	NIPSNAP3B	ENSG00000136783	NIPSNAP3A	55335	25934
NIPSNAP3B_NIPSNAP3A_pg15	TGTGGAAAGGACGAAACACCGTCGCATTGATAAACAAGAGAGTTTAGAGACGCGTCTCATCCCACCTTGGCCAAAGATAAGGAAGTTTTAGAGCTAGAAATAGCAAGT	TCGCATTGATAAACAAGAGA	CCTTGGCCAAAGATAAGGAA	NIPSNAP3B|NIPSNAP3A	gene_gene	double_targeting	NIPSNAP3B	NIPSNAP3A	ENSG00000165028	NIPSNAP3B	ENSG00000136783	NIPSNAP3A	55335	25934
NIPSNAP3B_NIPSNAP3A_pg16	TGTGGAAAGGACGAAACACCGTCGCATTGATAAACAAGAGAGTTTAGAGACGCGTCTCATCCCACTGAGGCGCCAGCGTCCGTGGTTTTAGAGCTAGAAATAGCAAGT	TCGCATTGATAAACAAGAGA	CTGAGGCGCCAGCGTCCGTG	NIPSNAP3B|NIPSNAP3A	gene_gene	double_targeting	NIPSNAP3B	NIPSNAP3A	ENSG00000165028	NIPSNAP3B	ENSG00000136783	NIPSNAP3A	55335	25934
NIPSNAP3B_NIPSNAP3A_pg2	TGTGGAAAGGACGAAACACCGACGGGCCCTAGACAATACGAGTTTAGAGACGCGTCTCATCCCAAGATTACTTATCTGGTACCAGTTTTAGAGCTAGAAATAGCAAGT	ACGGGCCCTAGACAATACGA	AGATTACTTATCTGGTACCA	NIPSNAP3B|NIPSNAP3A	gene_gene	double_targeting	NIPSNAP3B	NIPSNAP3A	ENSG00000165028	NIPSNAP3B	ENSG00000136783	NIPSNAP3A	55335	25934
NIPSNAP3B_NIPSNAP3A_pg3	TGTGGAAAGGACGAAACACCGACGGGCCCTAGACAATACGAGTTTAGAGACGCGTCTCATCCCACCTTGGCCAAAGATAAGGAAGTTTTAGAGCTAGAAATAGCAAGT	ACGGGCCCTAGACAATACGA	CCTTGGCCAAAGATAAGGAA	NIPSNAP3B|NIPSNAP3A	gene_gene	double_targeting	NIPSNAP3B	NIPSNAP3A	ENSG00000165028	NIPSNAP3B	ENSG00000136783	NIPSNAP3A	55335	25934
NIPSNAP3B_NIPSNAP3A_pg4	TGTGGAAAGGACGAAACACCGACGGGCCCTAGACAATACGAGTTTAGAGACGCGTCTCATCCCACTGAGGCGCCAGCGTCCGTGGTTTTAGAGCTAGAAATAGCAAGT	ACGGGCCCTAGACAATACGA	CTGAGGCGCCAGCGTCCGTG	NIPSNAP3B|NIPSNAP3A	gene_gene	double_targeting	NIPSNAP3B	NIPSNAP3A	ENSG00000165028	NIPSNAP3B	ENSG00000136783	NIPSNAP3A	55335	25934
NIPSNAP3B_NIPSNAP3A_pg5	TGTGGAAAGGACGAAACACCGCTGAGGCGCGAGCGTCCGTGGTTTAGAGACGCGTCTCATCCCAACGGGACCCAGACAATACGAGTTTTAGAGCTAGAAATAGCAAGT	CTGAGGCGCGAGCGTCCGTG	ACGGGACCCAGACAATACGA	NIPSNAP3B|NIPSNAP3A	gene_gene	double_targeting	NIPSNAP3B	NIPSNAP3A	ENSG00000165028	NIPSNAP3B	ENSG00000136783	NIPSNAP3A	55335	25934
NIPSNAP3B_NIPSNAP3A_pg6	TGTGGAAAGGACGAAACACCGCTGAGGCGCGAGCGTCCGTGGTTTAGAGACGCGTCTCATCCCAAGATTACTTATCTGGTACCAGTTTTAGAGCTAGAAATAGCAAGT	CTGAGGCGCGAGCGTCCGTG	AGATTACTTATCTGGTACCA	NIPSNAP3B|NIPSNAP3A	gene_gene	double_targeting	NIPSNAP3B	NIPSNAP3A	ENSG00000165028	NIPSNAP3B	ENSG00000136783	NIPSNAP3A	55335	25934
NIPSNAP3B_NIPSNAP3A_pg7	TGTGGAAAGGACGAAACACCGCTGAGGCGCGAGCGTCCGTGGTTTAGAGACGCGTCTCATCCCACCTTGGCCAAAGATAAGGAAGTTTTAGAGCTAGAAATAGCAAGT	CTGAGGCGCGAGCGTCCGTG	CCTTGGCCAAAGATAAGGAA	NIPSNAP3B|NIPSNAP3A	gene_gene	double_targeting	NIPSNAP3B	NIPSNAP3A	ENSG00000165028	NIPSNAP3B	ENSG00000136783	NIPSNAP3A	55335	25934
NIPSNAP3B_NIPSNAP3A_pg8	TGTGGAAAGGACGAAACACCGCTGAGGCGCGAGCGTCCGTGGTTTAGAGACGCGTCTCATCCCACTGAGGCGCCAGCGTCCGTGGTTTTAGAGCTAGAAATAGCAAGT	CTGAGGCGCGAGCGTCCGTG	CTGAGGCGCCAGCGTCCGTG	NIPSNAP3B|NIPSNAP3A	gene_gene	double_targeting	NIPSNAP3B	NIPSNAP3A	ENSG00000165028	NIPSNAP3B	ENSG00000136783	NIPSNAP3A	55335	25934
NIPSNAP3B_NIPSNAP3A_pg9	TGTGGAAAGGACGAAACACCGGAAAGCCTTAGCCAACTGTAGTTTAGAGACGCGTCTCATCCCAACGGGACCCAGACAATACGAGTTTTAGAGCTAGAAATAGCAAGT	GAAAGCCTTAGCCAACTGTA	ACGGGACCCAGACAATACGA	NIPSNAP3B|NIPSNAP3A	gene_gene	double_targeting	NIPSNAP3B	NIPSNAP3A	ENSG00000165028	NIPSNAP3B	ENSG00000136783	NIPSNAP3A	55335	25934
NIPSNAP3B_nt1	TGTGGAAAGGACGAAACACCGACGGGCCCTAGACAATACGAGTTTAGAGACGCGTCTCATCCCACACCCTTATATTCAGTAACTGTTTTAGAGCTAGAAATAGCAAGT	ACGGGCCCTAGACAATACGA	CACCCTTATATTCAGTAACT	NIPSNAP3B|NIPSNAP3A	gene_ntc	single_targeting	NIPSNAP3B	NA	ENSG00000165028	NIPSNAP3B	NA	NA	55335	NA
NIPSNAP3B_nt2	TGTGGAAAGGACGAAACACCGCTGAGGCGCGAGCGTCCGTGGTTTAGAGACGCGTCTCATCCCATCGTAAACACACGACCAAGTGTTTTAGAGCTAGAAATAGCAAGT	CTGAGGCGCGAGCGTCCGTG	TCGTAAACACACGACCAAGT	NIPSNAP3B|NIPSNAP3A	gene_ntc	single_targeting	NIPSNAP3B	NA	ENSG00000165028	NIPSNAP3B	NA	NA	55335	NA
NIPSNAP3B_nt3	TGTGGAAAGGACGAAACACCGGAAAGCCTTAGCCAACTGTAGTTTAGAGACGCGTCTCATCCCAGTGCGATGTCGCTTCAACGTGTTTTAGAGCTAGAAATAGCAAGT	GAAAGCCTTAGCCAACTGTA	GTGCGATGTCGCTTCAACGT	NIPSNAP3B|NIPSNAP3A	gene_ntc	single_targeting	NIPSNAP3B	NA	ENSG00000165028	NIPSNAP3B	NA	NA	55335	NA
NIPSNAP3B_nt4	TGTGGAAAGGACGAAACACCGTCGCATTGATAAACAAGAGAGTTTAGAGACGCGTCTCATCCCATAGAGTGCATAAGAGAACCAGTTTTAGAGCTAGAAATAGCAAGT	TCGCATTGATAAACAAGAGA	TAGAGTGCATAAGAGAACCA	NIPSNAP3B|NIPSNAP3A	gene_ntc	single_targeting	NIPSNAP3B	NA	ENSG00000165028	NIPSNAP3B	NA	NA	55335	NA
NIPSNAP3B_nt5	TGTGGAAAGGACGAAACACCGACGGGCCCTAGACAATACGAGTTTAGAGACGCGTCTCATCCCACGTAGTAAATATCTAGCTAAGTTTTAGAGCTAGAAATAGCAAGT	ACGGGCCCTAGACAATACGA	CGTAGTAAATATCTAGCTAA	NIPSNAP3B|NIPSNAP3A	gene_ntc	single_targeting	NIPSNAP3B	NA	ENSG00000165028	NIPSNAP3B	NA	NA	55335	NA
NIPSNAP3B_nt6	TGTGGAAAGGACGAAACACCGCTGAGGCGCGAGCGTCCGTGGTTTAGAGACGCGTCTCATCCCACGGAGTAACAAGCGGACGGAGTTTTAGAGCTAGAAATAGCAAGT	CTGAGGCGCGAGCGTCCGTG	CGGAGTAACAAGCGGACGGA	NIPSNAP3B|NIPSNAP3A	gene_ntc	single_targeting	NIPSNAP3B	NA	ENSG00000165028	NIPSNAP3B	NA	NA	55335	NA
NIPSNAP3B_nt7	TGTGGAAAGGACGAAACACCGGAAAGCCTTAGCCAACTGTAGTTTAGAGACGCGTCTCATCCCATCCCCGAGACCATCTTAGGGGTTTTAGAGCTAGAAATAGCAAGT	GAAAGCCTTAGCCAACTGTA	TCCCCGAGACCATCTTAGGG	NIPSNAP3B|NIPSNAP3A	gene_ntc	single_targeting	NIPSNAP3B	NA	ENSG00000165028	NIPSNAP3B	NA	NA	55335	NA
NIPSNAP3B_nt8	TGTGGAAAGGACGAAACACCGTCGCATTGATAAACAAGAGAGTTTAGAGACGCGTCTCATCCCAGCCCCGCCGCCCTCCCCTCCGTTTTAGAGCTAGAAATAGCAAGT	TCGCATTGATAAACAAGAGA	GCCCCGCCGCCCTCCCCTCC	NIPSNAP3B|NIPSNAP3A	gene_ntc	single_targeting	NIPSNAP3B	NA	ENSG00000165028	NIPSNAP3B	NA	NA	55335	NA
NKAPL_NKAP_pg1	TGTGGAAAGGACGAAACACCGAGTCGTCTAAAAGAAAGCATGTTTAGAGACGCGTCTCATCCCAAGTCCTACCGCTCACGCTCGGTTTTAGAGCTAGAAATAGCAAGT	AGTCGTCTAAAAGAAAGCAT	AGTCCTACCGCTCACGCTCG	NKAPL|NKAP	gene_gene	double_targeting	NKAPL	NKAP	ENSG00000189134	NKAPL	ENSG00000101882	NKAP	222698	79576
NKAPL_NKAP_pg10	TGTGGAAAGGACGAAACACCGGTAGCGATATCCACTATACGGTTTAGAGACGCGTCTCATCCCAGCTGCCGTAATAGACTGACGGTTTTAGAGCTAGAAATAGCAAGT	GTAGCGATATCCACTATACG	GCTGCCGTAATAGACTGACG	NKAPL|NKAP	gene_gene	double_targeting	NKAPL	NKAP	ENSG00000189134	NKAPL	ENSG00000101882	NKAP	222698	79576
NKAPL_NKAP_pg11	TGTGGAAAGGACGAAACACCGGTAGCGATATCCACTATACGGTTTAGAGACGCGTCTCATCCCATGATGAACATACACCAGTGGGTTTTAGAGCTAGAAATAGCAAGT	GTAGCGATATCCACTATACG	TGATGAACATACACCAGTGG	NKAPL|NKAP	gene_gene	double_targeting	NKAPL	NKAP	ENSG00000189134	NKAPL	ENSG00000101882	NKAP	222698	79576
NKAPL_NKAP_pg12	TGTGGAAAGGACGAAACACCGGTAGCGATATCCACTATACGGTTTAGAGACGCGTCTCATCCCATTGGCCTAGCCTCCTCGACAGTTTTAGAGCTAGAAATAGCAAGT	GTAGCGATATCCACTATACG	TTGGCCTAGCCTCCTCGACA	NKAPL|NKAP	gene_gene	double_targeting	NKAPL	NKAP	ENSG00000189134	NKAPL	ENSG00000101882	NKAP	222698	79576
NKAPL_NKAP_pg13	TGTGGAAAGGACGAAACACCGTGACGAACATACCCCAGTTGGTTTAGAGACGCGTCTCATCCCAAGTCCTACCGCTCACGCTCGGTTTTAGAGCTAGAAATAGCAAGT	TGACGAACATACCCCAGTTG	AGTCCTACCGCTCACGCTCG	NKAPL|NKAP	gene_gene	double_targeting	NKAPL	NKAP	ENSG00000189134	NKAPL	ENSG00000101882	NKAP	222698	79576
NKAPL_NKAP_pg14	TGTGGAAAGGACGAAACACCGTGACGAACATACCCCAGTTGGTTTAGAGACGCGTCTCATCCCAGCTGCCGTAATAGACTGACGGTTTTAGAGCTAGAAATAGCAAGT	TGACGAACATACCCCAGTTG	GCTGCCGTAATAGACTGACG	NKAPL|NKAP	gene_gene	double_targeting	NKAPL	NKAP	ENSG00000189134	NKAPL	ENSG00000101882	NKAP	222698	79576
NKAPL_NKAP_pg15	TGTGGAAAGGACGAAACACCGTGACGAACATACCCCAGTTGGTTTAGAGACGCGTCTCATCCCATGATGAACATACACCAGTGGGTTTTAGAGCTAGAAATAGCAAGT	TGACGAACATACCCCAGTTG	TGATGAACATACACCAGTGG	NKAPL|NKAP	gene_gene	double_targeting	NKAPL	NKAP	ENSG00000189134	NKAPL	ENSG00000101882	NKAP	222698	79576
NKAPL_NKAP_pg16	TGTGGAAAGGACGAAACACCGTGACGAACATACCCCAGTTGGTTTAGAGACGCGTCTCATCCCATTGGCCTAGCCTCCTCGACAGTTTTAGAGCTAGAAATAGCAAGT	TGACGAACATACCCCAGTTG	TTGGCCTAGCCTCCTCGACA	NKAPL|NKAP	gene_gene	double_targeting	NKAPL	NKAP	ENSG00000189134	NKAPL	ENSG00000101882	NKAP	222698	79576
NKAPL_NKAP_pg2	TGTGGAAAGGACGAAACACCGAGTCGTCTAAAAGAAAGCATGTTTAGAGACGCGTCTCATCCCAGCTGCCGTAATAGACTGACGGTTTTAGAGCTAGAAATAGCAAGT	AGTCGTCTAAAAGAAAGCAT	GCTGCCGTAATAGACTGACG	NKAPL|NKAP	gene_gene	double_targeting	NKAPL	NKAP	ENSG00000189134	NKAPL	ENSG00000101882	NKAP	222698	79576
NKAPL_NKAP_pg3	TGTGGAAAGGACGAAACACCGAGTCGTCTAAAAGAAAGCATGTTTAGAGACGCGTCTCATCCCATGATGAACATACACCAGTGGGTTTTAGAGCTAGAAATAGCAAGT	AGTCGTCTAAAAGAAAGCAT	TGATGAACATACACCAGTGG	NKAPL|NKAP	gene_gene	double_targeting	NKAPL	NKAP	ENSG00000189134	NKAPL	ENSG00000101882	NKAP	222698	79576
NKAPL_NKAP_pg4	TGTGGAAAGGACGAAACACCGAGTCGTCTAAAAGAAAGCATGTTTAGAGACGCGTCTCATCCCATTGGCCTAGCCTCCTCGACAGTTTTAGAGCTAGAAATAGCAAGT	AGTCGTCTAAAAGAAAGCAT	TTGGCCTAGCCTCCTCGACA	NKAPL|NKAP	gene_gene	double_targeting	NKAPL	NKAP	ENSG00000189134	NKAPL	ENSG00000101882	NKAP	222698	79576
NKAPL_NKAP_pg5	TGTGGAAAGGACGAAACACCGGCGACCCAGAGCGACTAAAGGTTTAGAGACGCGTCTCATCCCAAGTCCTACCGCTCACGCTCGGTTTTAGAGCTAGAAATAGCAAGT	GCGACCCAGAGCGACTAAAG	AGTCCTACCGCTCACGCTCG	NKAPL|NKAP	gene_gene	double_targeting	NKAPL	NKAP	ENSG00000189134	NKAPL	ENSG00000101882	NKAP	222698	79576
NKAPL_NKAP_pg6	TGTGGAAAGGACGAAACACCGGCGACCCAGAGCGACTAAAGGTTTAGAGACGCGTCTCATCCCAGCTGCCGTAATAGACTGACGGTTTTAGAGCTAGAAATAGCAAGT	GCGACCCAGAGCGACTAAAG	GCTGCCGTAATAGACTGACG	NKAPL|NKAP	gene_gene	double_targeting	NKAPL	NKAP	ENSG00000189134	NKAPL	ENSG00000101882	NKAP	222698	79576
NKAPL_NKAP_pg7	TGTGGAAAGGACGAAACACCGGCGACCCAGAGCGACTAAAGGTTTAGAGACGCGTCTCATCCCATGATGAACATACACCAGTGGGTTTTAGAGCTAGAAATAGCAAGT	GCGACCCAGAGCGACTAAAG	TGATGAACATACACCAGTGG	NKAPL|NKAP	gene_gene	double_targeting	NKAPL	NKAP	ENSG00000189134	NKAPL	ENSG00000101882	NKAP	222698	79576
NKAPL_NKAP_pg8	TGTGGAAAGGACGAAACACCGGCGACCCAGAGCGACTAAAGGTTTAGAGACGCGTCTCATCCCATTGGCCTAGCCTCCTCGACAGTTTTAGAGCTAGAAATAGCAAGT	GCGACCCAGAGCGACTAAAG	TTGGCCTAGCCTCCTCGACA	NKAPL|NKAP	gene_gene	double_targeting	NKAPL	NKAP	ENSG00000189134	NKAPL	ENSG00000101882	NKAP	222698	79576
NKAPL_NKAP_pg9	TGTGGAAAGGACGAAACACCGGTAGCGATATCCACTATACGGTTTAGAGACGCGTCTCATCCCAAGTCCTACCGCTCACGCTCGGTTTTAGAGCTAGAAATAGCAAGT	GTAGCGATATCCACTATACG	AGTCCTACCGCTCACGCTCG	NKAPL|NKAP	gene_gene	double_targeting	NKAPL	NKAP	ENSG00000189134	NKAPL	ENSG00000101882	NKAP	222698	79576
NKAPL_nt1	TGTGGAAAGGACGAAACACCGAGTCGTCTAAAAGAAAGCATGTTTAGAGACGCGTCTCATCCCACCAGTGCCCTTTTGTCGCAAGTTTTAGAGCTAGAAATAGCAAGT	AGTCGTCTAAAAGAAAGCAT	CCAGTGCCCTTTTGTCGCAA	NKAPL|NKAP	gene_ntc	single_targeting	NKAPL	NA	ENSG00000189134	NKAPL	NA	NA	222698	NA
NKAPL_nt2	TGTGGAAAGGACGAAACACCGGCGACCCAGAGCGACTAAAGGTTTAGAGACGCGTCTCATCCCAGGTTTCACTTCGAGACCGGCGTTTTAGAGCTAGAAATAGCAAGT	GCGACCCAGAGCGACTAAAG	GGTTTCACTTCGAGACCGGC	NKAPL|NKAP	gene_ntc	single_targeting	NKAPL	NA	ENSG00000189134	NKAPL	NA	NA	222698	NA
NKAPL_nt3	TGTGGAAAGGACGAAACACCGGTAGCGATATCCACTATACGGTTTAGAGACGCGTCTCATCCCACCCTACCTATCCGGTGCTTTGTTTTAGAGCTAGAAATAGCAAGT	GTAGCGATATCCACTATACG	CCCTACCTATCCGGTGCTTT	NKAPL|NKAP	gene_ntc	single_targeting	NKAPL	NA	ENSG00000189134	NKAPL	NA	NA	222698	NA
NKAPL_nt4	TGTGGAAAGGACGAAACACCGTGACGAACATACCCCAGTTGGTTTAGAGACGCGTCTCATCCCAAGAAGACCGAGGCGCTTCAAGTTTTAGAGCTAGAAATAGCAAGT	TGACGAACATACCCCAGTTG	AGAAGACCGAGGCGCTTCAA	NKAPL|NKAP	gene_ntc	single_targeting	NKAPL	NA	ENSG00000189134	NKAPL	NA	NA	222698	NA
NKAPL_nt5	TGTGGAAAGGACGAAACACCGAGTCGTCTAAAAGAAAGCATGTTTAGAGACGCGTCTCATCCCATAGAGATATCCGATCGTGGTGTTTTAGAGCTAGAAATAGCAAGT	AGTCGTCTAAAAGAAAGCAT	TAGAGATATCCGATCGTGGT	NKAPL|NKAP	gene_ntc	single_targeting	NKAPL	NA	ENSG00000189134	NKAPL	NA	NA	222698	NA
NKAPL_nt6	TGTGGAAAGGACGAAACACCGGCGACCCAGAGCGACTAAAGGTTTAGAGACGCGTCTCATCCCAAGTTCTGTTCGATAGATGCCGTTTTAGAGCTAGAAATAGCAAGT	GCGACCCAGAGCGACTAAAG	AGTTCTGTTCGATAGATGCC	NKAPL|NKAP	gene_ntc	single_targeting	NKAPL	NA	ENSG00000189134	NKAPL	NA	NA	222698	NA
NKAPL_nt7	TGTGGAAAGGACGAAACACCGGTAGCGATATCCACTATACGGTTTAGAGACGCGTCTCATCCCATACCCTGGATTGTCCTTGCGGTTTTAGAGCTAGAAATAGCAAGT	GTAGCGATATCCACTATACG	TACCCTGGATTGTCCTTGCG	NKAPL|NKAP	gene_ntc	single_targeting	NKAPL	NA	ENSG00000189134	NKAPL	NA	NA	222698	NA
NKAPL_nt8	TGTGGAAAGGACGAAACACCGTGACGAACATACCCCAGTTGGTTTAGAGACGCGTCTCATCCCACCTCCGTGCTAACGCGGACGGTTTTAGAGCTAGAAATAGCAAGT	TGACGAACATACCCCAGTTG	CCTCCGTGCTAACGCGGACG	NKAPL|NKAP	gene_ntc	single_targeting	NKAPL	NA	ENSG00000189134	NKAPL	NA	NA	222698	NA
NKIRAS2_NKIRAS1_pg1	TGTGGAAAGGACGAAACACCGACGCAGGAGGACATCTACGTGTTTAGAGACGCGTCTCATCCCAAATGGAAGATTGCGAAACAAGTTTTAGAGCTAGAAATAGCAAGT	ACGCAGGAGGACATCTACGT	AATGGAAGATTGCGAAACAA	NKIRAS2|NKIRAS1	gene_gene	double_targeting	NKIRAS2	NKIRAS1	ENSG00000168256	NKIRAS2	ENSG00000197885	NKIRAS1	28511	28512
NKIRAS2_NKIRAS1_pg10	TGTGGAAAGGACGAAACACCGCTTGTTGCCAAGGACCACGAGTTTAGAGACGCGTCTCATCCCAGCTTCAGTAGAAACAGACCGGTTTTAGAGCTAGAAATAGCAAGT	CTTGTTGCCAAGGACCACGA	GCTTCAGTAGAAACAGACCG	NKIRAS2|NKIRAS1	gene_gene	double_targeting	NKIRAS2	NKIRAS1	ENSG00000168256	NKIRAS2	ENSG00000197885	NKIRAS1	28511	28512
NKIRAS2_NKIRAS1_pg11	TGTGGAAAGGACGAAACACCGCTTGTTGCCAAGGACCACGAGTTTAGAGACGCGTCTCATCCCAGGTTTGTGGATTGTTATCTGGTTTTAGAGCTAGAAATAGCAAGT	CTTGTTGCCAAGGACCACGA	GGTTTGTGGATTGTTATCTG	NKIRAS2|NKIRAS1	gene_gene	double_targeting	NKIRAS2	NKIRAS1	ENSG00000168256	NKIRAS2	ENSG00000197885	NKIRAS1	28511	28512
NKIRAS2_NKIRAS1_pg12	TGTGGAAAGGACGAAACACCGCTTGTTGCCAAGGACCACGAGTTTAGAGACGCGTCTCATCCCATTACATCTTTATGACACCAGGTTTTAGAGCTAGAAATAGCAAGT	CTTGTTGCCAAGGACCACGA	TTACATCTTTATGACACCAG	NKIRAS2|NKIRAS1	gene_gene	double_targeting	NKIRAS2	NKIRAS1	ENSG00000168256	NKIRAS2	ENSG00000197885	NKIRAS1	28511	28512
NKIRAS2_NKIRAS1_pg13	TGTGGAAAGGACGAAACACCGTGCGTTTCTATGACACCCGGGTTTAGAGACGCGTCTCATCCCAAATGGAAGATTGCGAAACAAGTTTTAGAGCTAGAAATAGCAAGT	TGCGTTTCTATGACACCCGG	AATGGAAGATTGCGAAACAA	NKIRAS2|NKIRAS1	gene_gene	double_targeting	NKIRAS2	NKIRAS1	ENSG00000168256	NKIRAS2	ENSG00000197885	NKIRAS1	28511	28512
NKIRAS2_NKIRAS1_pg14	TGTGGAAAGGACGAAACACCGTGCGTTTCTATGACACCCGGGTTTAGAGACGCGTCTCATCCCAGCTTCAGTAGAAACAGACCGGTTTTAGAGCTAGAAATAGCAAGT	TGCGTTTCTATGACACCCGG	GCTTCAGTAGAAACAGACCG	NKIRAS2|NKIRAS1	gene_gene	double_targeting	NKIRAS2	NKIRAS1	ENSG00000168256	NKIRAS2	ENSG00000197885	NKIRAS1	28511	28512
NKIRAS2_NKIRAS1_pg15	TGTGGAAAGGACGAAACACCGTGCGTTTCTATGACACCCGGGTTTAGAGACGCGTCTCATCCCAGGTTTGTGGATTGTTATCTGGTTTTAGAGCTAGAAATAGCAAGT	TGCGTTTCTATGACACCCGG	GGTTTGTGGATTGTTATCTG	NKIRAS2|NKIRAS1	gene_gene	double_targeting	NKIRAS2	NKIRAS1	ENSG00000168256	NKIRAS2	ENSG00000197885	NKIRAS1	28511	28512
NKIRAS2_NKIRAS1_pg16	TGTGGAAAGGACGAAACACCGTGCGTTTCTATGACACCCGGGTTTAGAGACGCGTCTCATCCCATTACATCTTTATGACACCAGGTTTTAGAGCTAGAAATAGCAAGT	TGCGTTTCTATGACACCCGG	TTACATCTTTATGACACCAG	NKIRAS2|NKIRAS1	gene_gene	double_targeting	NKIRAS2	NKIRAS1	ENSG00000168256	NKIRAS2	ENSG00000197885	NKIRAS1	28511	28512
NKIRAS2_NKIRAS1_pg2	TGTGGAAAGGACGAAACACCGACGCAGGAGGACATCTACGTGTTTAGAGACGCGTCTCATCCCAGCTTCAGTAGAAACAGACCGGTTTTAGAGCTAGAAATAGCAAGT	ACGCAGGAGGACATCTACGT	GCTTCAGTAGAAACAGACCG	NKIRAS2|NKIRAS1	gene_gene	double_targeting	NKIRAS2	NKIRAS1	ENSG00000168256	NKIRAS2	ENSG00000197885	NKIRAS1	28511	28512
NKIRAS2_NKIRAS1_pg3	TGTGGAAAGGACGAAACACCGACGCAGGAGGACATCTACGTGTTTAGAGACGCGTCTCATCCCAGGTTTGTGGATTGTTATCTGGTTTTAGAGCTAGAAATAGCAAGT	ACGCAGGAGGACATCTACGT	GGTTTGTGGATTGTTATCTG	NKIRAS2|NKIRAS1	gene_gene	double_targeting	NKIRAS2	NKIRAS1	ENSG00000168256	NKIRAS2	ENSG00000197885	NKIRAS1	28511	28512
NKIRAS2_NKIRAS1_pg4	TGTGGAAAGGACGAAACACCGACGCAGGAGGACATCTACGTGTTTAGAGACGCGTCTCATCCCATTACATCTTTATGACACCAGGTTTTAGAGCTAGAAATAGCAAGT	ACGCAGGAGGACATCTACGT	TTACATCTTTATGACACCAG	NKIRAS2|NKIRAS1	gene_gene	double_targeting	NKIRAS2	NKIRAS1	ENSG00000168256	NKIRAS2	ENSG00000197885	NKIRAS1	28511	28512
NKIRAS2_NKIRAS1_pg5	TGTGGAAAGGACGAAACACCGCTGTATGGGAACCATGTAGTGTTTAGAGACGCGTCTCATCCCAAATGGAAGATTGCGAAACAAGTTTTAGAGCTAGAAATAGCAAGT	CTGTATGGGAACCATGTAGT	AATGGAAGATTGCGAAACAA	NKIRAS2|NKIRAS1	gene_gene	double_targeting	NKIRAS2	NKIRAS1	ENSG00000168256	NKIRAS2	ENSG00000197885	NKIRAS1	28511	28512
NKIRAS2_NKIRAS1_pg6	TGTGGAAAGGACGAAACACCGCTGTATGGGAACCATGTAGTGTTTAGAGACGCGTCTCATCCCAGCTTCAGTAGAAACAGACCGGTTTTAGAGCTAGAAATAGCAAGT	CTGTATGGGAACCATGTAGT	GCTTCAGTAGAAACAGACCG	NKIRAS2|NKIRAS1	gene_gene	double_targeting	NKIRAS2	NKIRAS1	ENSG00000168256	NKIRAS2	ENSG00000197885	NKIRAS1	28511	28512
NKIRAS2_NKIRAS1_pg7	TGTGGAAAGGACGAAACACCGCTGTATGGGAACCATGTAGTGTTTAGAGACGCGTCTCATCCCAGGTTTGTGGATTGTTATCTGGTTTTAGAGCTAGAAATAGCAAGT	CTGTATGGGAACCATGTAGT	GGTTTGTGGATTGTTATCTG	NKIRAS2|NKIRAS1	gene_gene	double_targeting	NKIRAS2	NKIRAS1	ENSG00000168256	NKIRAS2	ENSG00000197885	NKIRAS1	28511	28512
NKIRAS2_NKIRAS1_pg8	TGTGGAAAGGACGAAACACCGCTGTATGGGAACCATGTAGTGTTTAGAGACGCGTCTCATCCCATTACATCTTTATGACACCAGGTTTTAGAGCTAGAAATAGCAAGT	CTGTATGGGAACCATGTAGT	TTACATCTTTATGACACCAG	NKIRAS2|NKIRAS1	gene_gene	double_targeting	NKIRAS2	NKIRAS1	ENSG00000168256	NKIRAS2	ENSG00000197885	NKIRAS1	28511	28512
NKIRAS2_NKIRAS1_pg9	TGTGGAAAGGACGAAACACCGCTTGTTGCCAAGGACCACGAGTTTAGAGACGCGTCTCATCCCAAATGGAAGATTGCGAAACAAGTTTTAGAGCTAGAAATAGCAAGT	CTTGTTGCCAAGGACCACGA	AATGGAAGATTGCGAAACAA	NKIRAS2|NKIRAS1	gene_gene	double_targeting	NKIRAS2	NKIRAS1	ENSG00000168256	NKIRAS2	ENSG00000197885	NKIRAS1	28511	28512
NKIRAS2_nt1	TGTGGAAAGGACGAAACACCGACGCAGGAGGACATCTACGTGTTTAGAGACGCGTCTCATCCCAGTGTAGTCCTAGCCATGGGGGTTTTAGAGCTAGAAATAGCAAGT	ACGCAGGAGGACATCTACGT	GTGTAGTCCTAGCCATGGGG	NKIRAS2|NKIRAS1	gene_ntc	single_targeting	NKIRAS2	NA	ENSG00000168256	NKIRAS2	NA	NA	28511	NA
NKIRAS2_nt2	TGTGGAAAGGACGAAACACCGCTGTATGGGAACCATGTAGTGTTTAGAGACGCGTCTCATCCCAAACTACAAGTAAAAGTATCGGTTTTAGAGCTAGAAATAGCAAGT	CTGTATGGGAACCATGTAGT	AACTACAAGTAAAAGTATCG	NKIRAS2|NKIRAS1	gene_ntc	single_targeting	NKIRAS2	NA	ENSG00000168256	NKIRAS2	NA	NA	28511	NA
NKIRAS2_nt3	TGTGGAAAGGACGAAACACCGCTTGTTGCCAAGGACCACGAGTTTAGAGACGCGTCTCATCCCAGGTGCTTAGCTCTGCGCACAGTTTTAGAGCTAGAAATAGCAAGT	CTTGTTGCCAAGGACCACGA	GGTGCTTAGCTCTGCGCACA	NKIRAS2|NKIRAS1	gene_ntc	single_targeting	NKIRAS2	NA	ENSG00000168256	NKIRAS2	NA	NA	28511	NA
NKIRAS2_nt4	TGTGGAAAGGACGAAACACCGTGCGTTTCTATGACACCCGGGTTTAGAGACGCGTCTCATCCCACATGATAGATCAGTCTTCCCGTTTTAGAGCTAGAAATAGCAAGT	TGCGTTTCTATGACACCCGG	CATGATAGATCAGTCTTCCC	NKIRAS2|NKIRAS1	gene_ntc	single_targeting	NKIRAS2	NA	ENSG00000168256	NKIRAS2	NA	NA	28511	NA
NKIRAS2_nt5	TGTGGAAAGGACGAAACACCGACGCAGGAGGACATCTACGTGTTTAGAGACGCGTCTCATCCCACGTCATATACACAAACGCCCGTTTTAGAGCTAGAAATAGCAAGT	ACGCAGGAGGACATCTACGT	CGTCATATACACAAACGCCC	NKIRAS2|NKIRAS1	gene_ntc	single_targeting	NKIRAS2	NA	ENSG00000168256	NKIRAS2	NA	NA	28511	NA
NKIRAS2_nt6	TGTGGAAAGGACGAAACACCGCTGTATGGGAACCATGTAGTGTTTAGAGACGCGTCTCATCCCATTCCTAGAGTTGGCAGACGCGTTTTAGAGCTAGAAATAGCAAGT	CTGTATGGGAACCATGTAGT	TTCCTAGAGTTGGCAGACGC	NKIRAS2|NKIRAS1	gene_ntc	single_targeting	NKIRAS2	NA	ENSG00000168256	NKIRAS2	NA	NA	28511	NA
NKIRAS2_nt7	TGTGGAAAGGACGAAACACCGCTTGTTGCCAAGGACCACGAGTTTAGAGACGCGTCTCATCCCACCCTACCTATCCGGTGCTTTGTTTTAGAGCTAGAAATAGCAAGT	CTTGTTGCCAAGGACCACGA	CCCTACCTATCCGGTGCTTT	NKIRAS2|NKIRAS1	gene_ntc	single_targeting	NKIRAS2	NA	ENSG00000168256	NKIRAS2	NA	NA	28511	NA
NKIRAS2_nt8	TGTGGAAAGGACGAAACACCGTGCGTTTCTATGACACCCGGGTTTAGAGACGCGTCTCATCCCAATGCCTTAGACTTAACCTCGGTTTTAGAGCTAGAAATAGCAAGT	TGCGTTTCTATGACACCCGG	ATGCCTTAGACTTAACCTCG	NKIRAS2|NKIRAS1	gene_ntc	single_targeting	NKIRAS2	NA	ENSG00000168256	NKIRAS2	NA	NA	28511	NA
NLN_nt1	TGTGGAAAGGACGAAACACCGAACCTAGAAAGGCTGTTACGGTTTAGAGACGCGTCTCATCCCACATGATAGATCAGTCTTCCCGTTTTAGAGCTAGAAATAGCAAGT	AACCTAGAAAGGCTGTTACG	CATGATAGATCAGTCTTCCC	NLN|THOP1	gene_ntc	single_targeting	NLN	NA	ENSG00000123213	NLN	NA	NA	57486	NA
NLN_nt2	TGTGGAAAGGACGAAACACCGAAGTCCCAACAACTCCTGGTGTTTAGAGACGCGTCTCATCCCAGTTGGCATATTGGCCCAGACGTTTTAGAGCTAGAAATAGCAAGT	AAGTCCCAACAACTCCTGGT	GTTGGCATATTGGCCCAGAC	NLN|THOP1	gene_ntc	single_targeting	NLN	NA	ENSG00000123213	NLN	NA	NA	57486	NA
NLN_nt3	TGTGGAAAGGACGAAACACCGATGCTGGGGAAAGTCTAGCAGTTTAGAGACGCGTCTCATCCCATTTGGCAGTACCTTTTATTAGTTTTAGAGCTAGAAATAGCAAGT	ATGCTGGGGAAAGTCTAGCA	TTTGGCAGTACCTTTTATTA	NLN|THOP1	gene_ntc	single_targeting	NLN	NA	ENSG00000123213	NLN	NA	NA	57486	NA
NLN_nt4	TGTGGAAAGGACGAAACACCGTCTATTTGGACCTCTATCCAGTTTAGAGACGCGTCTCATCCCACGCAGTACGTATAGACTTAAGTTTTAGAGCTAGAAATAGCAAGT	TCTATTTGGACCTCTATCCA	CGCAGTACGTATAGACTTAA	NLN|THOP1	gene_ntc	single_targeting	NLN	NA	ENSG00000123213	NLN	NA	NA	57486	NA
NLN_nt5	TGTGGAAAGGACGAAACACCGAACCTAGAAAGGCTGTTACGGTTTAGAGACGCGTCTCATCCCATTCGTGGTAGGTATAACTATGTTTTAGAGCTAGAAATAGCAAGT	AACCTAGAAAGGCTGTTACG	TTCGTGGTAGGTATAACTAT	NLN|THOP1	gene_ntc	single_targeting	NLN	NA	ENSG00000123213	NLN	NA	NA	57486	NA
NLN_nt6	TGTGGAAAGGACGAAACACCGAAGTCCCAACAACTCCTGGTGTTTAGAGACGCGTCTCATCCCAAGCTGCGCGCTACTGGATCAGTTTTAGAGCTAGAAATAGCAAGT	AAGTCCCAACAACTCCTGGT	AGCTGCGCGCTACTGGATCA	NLN|THOP1	gene_ntc	single_targeting	NLN	NA	ENSG00000123213	NLN	NA	NA	57486	NA
NLN_nt7	TGTGGAAAGGACGAAACACCGATGCTGGGGAAAGTCTAGCAGTTTAGAGACGCGTCTCATCCCACGCAGGCTAGATGACACCAGGTTTTAGAGCTAGAAATAGCAAGT	ATGCTGGGGAAAGTCTAGCA	CGCAGGCTAGATGACACCAG	NLN|THOP1	gene_ntc	single_targeting	NLN	NA	ENSG00000123213	NLN	NA	NA	57486	NA
NLN_nt8	TGTGGAAAGGACGAAACACCGTCTATTTGGACCTCTATCCAGTTTAGAGACGCGTCTCATCCCATTATATGGTTTTAAACGGCTGTTTTAGAGCTAGAAATAGCAAGT	TCTATTTGGACCTCTATCCA	TTATATGGTTTTAAACGGCT	NLN|THOP1	gene_ntc	single_targeting	NLN	NA	ENSG00000123213	NLN	NA	NA	57486	NA
NLN_THOP1_pg1	TGTGGAAAGGACGAAACACCGAACCTAGAAAGGCTGTTACGGTTTAGAGACGCGTCTCATCCCACGTGCGGCTCTACACCGCGAGTTTTAGAGCTAGAAATAGCAAGT	AACCTAGAAAGGCTGTTACG	CGTGCGGCTCTACACCGCGA	NLN|THOP1	gene_gene	double_targeting	NLN	THOP1	ENSG00000123213	NLN	ENSG00000172009	THOP1	57486	7064
NLN_THOP1_pg10	TGTGGAAAGGACGAAACACCGATGCTGGGGAAAGTCTAGCAGTTTAGAGACGCGTCTCATCCCACTTCAACAAGAACCTGAACGGTTTTAGAGCTAGAAATAGCAAGT	ATGCTGGGGAAAGTCTAGCA	CTTCAACAAGAACCTGAACG	NLN|THOP1	gene_gene	double_targeting	NLN	THOP1	ENSG00000123213	NLN	ENSG00000172009	THOP1	57486	7064
NLN_THOP1_pg11	TGTGGAAAGGACGAAACACCGATGCTGGGGAAAGTCTAGCAGTTTAGAGACGCGTCTCATCCCACTTCAACTGCCGGTGCAAGGGTTTTAGAGCTAGAAATAGCAAGT	ATGCTGGGGAAAGTCTAGCA	CTTCAACTGCCGGTGCAAGG	NLN|THOP1	gene_gene	double_targeting	NLN	THOP1	ENSG00000123213	NLN	ENSG00000172009	THOP1	57486	7064
NLN_THOP1_pg12	TGTGGAAAGGACGAAACACCGATGCTGGGGAAAGTCTAGCAGTTTAGAGACGCGTCTCATCCCAGCAGATAGAGGAGCGCACCAGTTTTAGAGCTAGAAATAGCAAGT	ATGCTGGGGAAAGTCTAGCA	GCAGATAGAGGAGCGCACCA	NLN|THOP1	gene_gene	double_targeting	NLN	THOP1	ENSG00000123213	NLN	ENSG00000172009	THOP1	57486	7064
NLN_THOP1_pg13	TGTGGAAAGGACGAAACACCGTCTATTTGGACCTCTATCCAGTTTAGAGACGCGTCTCATCCCACGTGCGGCTCTACACCGCGAGTTTTAGAGCTAGAAATAGCAAGT	TCTATTTGGACCTCTATCCA	CGTGCGGCTCTACACCGCGA	NLN|THOP1	gene_gene	double_targeting	NLN	THOP1	ENSG00000123213	NLN	ENSG00000172009	THOP1	57486	7064
NLN_THOP1_pg14	TGTGGAAAGGACGAAACACCGTCTATTTGGACCTCTATCCAGTTTAGAGACGCGTCTCATCCCACTTCAACAAGAACCTGAACGGTTTTAGAGCTAGAAATAGCAAGT	TCTATTTGGACCTCTATCCA	CTTCAACAAGAACCTGAACG	NLN|THOP1	gene_gene	double_targeting	NLN	THOP1	ENSG00000123213	NLN	ENSG00000172009	THOP1	57486	7064
NLN_THOP1_pg15	TGTGGAAAGGACGAAACACCGTCTATTTGGACCTCTATCCAGTTTAGAGACGCGTCTCATCCCACTTCAACTGCCGGTGCAAGGGTTTTAGAGCTAGAAATAGCAAGT	TCTATTTGGACCTCTATCCA	CTTCAACTGCCGGTGCAAGG	NLN|THOP1	gene_gene	double_targeting	NLN	THOP1	ENSG00000123213	NLN	ENSG00000172009	THOP1	57486	7064
NLN_THOP1_pg16	TGTGGAAAGGACGAAACACCGTCTATTTGGACCTCTATCCAGTTTAGAGACGCGTCTCATCCCAGCAGATAGAGGAGCGCACCAGTTTTAGAGCTAGAAATAGCAAGT	TCTATTTGGACCTCTATCCA	GCAGATAGAGGAGCGCACCA	NLN|THOP1	gene_gene	double_targeting	NLN	THOP1	ENSG00000123213	NLN	ENSG00000172009	THOP1	57486	7064
NLN_THOP1_pg2	TGTGGAAAGGACGAAACACCGAACCTAGAAAGGCTGTTACGGTTTAGAGACGCGTCTCATCCCACTTCAACAAGAACCTGAACGGTTTTAGAGCTAGAAATAGCAAGT	AACCTAGAAAGGCTGTTACG	CTTCAACAAGAACCTGAACG	NLN|THOP1	gene_gene	double_targeting	NLN	THOP1	ENSG00000123213	NLN	ENSG00000172009	THOP1	57486	7064
NLN_THOP1_pg3	TGTGGAAAGGACGAAACACCGAACCTAGAAAGGCTGTTACGGTTTAGAGACGCGTCTCATCCCACTTCAACTGCCGGTGCAAGGGTTTTAGAGCTAGAAATAGCAAGT	AACCTAGAAAGGCTGTTACG	CTTCAACTGCCGGTGCAAGG	NLN|THOP1	gene_gene	double_targeting	NLN	THOP1	ENSG00000123213	NLN	ENSG00000172009	THOP1	57486	7064
NLN_THOP1_pg4	TGTGGAAAGGACGAAACACCGAACCTAGAAAGGCTGTTACGGTTTAGAGACGCGTCTCATCCCAGCAGATAGAGGAGCGCACCAGTTTTAGAGCTAGAAATAGCAAGT	AACCTAGAAAGGCTGTTACG	GCAGATAGAGGAGCGCACCA	NLN|THOP1	gene_gene	double_targeting	NLN	THOP1	ENSG00000123213	NLN	ENSG00000172009	THOP1	57486	7064
NLN_THOP1_pg5	TGTGGAAAGGACGAAACACCGAAGTCCCAACAACTCCTGGTGTTTAGAGACGCGTCTCATCCCACGTGCGGCTCTACACCGCGAGTTTTAGAGCTAGAAATAGCAAGT	AAGTCCCAACAACTCCTGGT	CGTGCGGCTCTACACCGCGA	NLN|THOP1	gene_gene	double_targeting	NLN	THOP1	ENSG00000123213	NLN	ENSG00000172009	THOP1	57486	7064
NLN_THOP1_pg6	TGTGGAAAGGACGAAACACCGAAGTCCCAACAACTCCTGGTGTTTAGAGACGCGTCTCATCCCACTTCAACAAGAACCTGAACGGTTTTAGAGCTAGAAATAGCAAGT	AAGTCCCAACAACTCCTGGT	CTTCAACAAGAACCTGAACG	NLN|THOP1	gene_gene	double_targeting	NLN	THOP1	ENSG00000123213	NLN	ENSG00000172009	THOP1	57486	7064
NLN_THOP1_pg7	TGTGGAAAGGACGAAACACCGAAGTCCCAACAACTCCTGGTGTTTAGAGACGCGTCTCATCCCACTTCAACTGCCGGTGCAAGGGTTTTAGAGCTAGAAATAGCAAGT	AAGTCCCAACAACTCCTGGT	CTTCAACTGCCGGTGCAAGG	NLN|THOP1	gene_gene	double_targeting	NLN	THOP1	ENSG00000123213	NLN	ENSG00000172009	THOP1	57486	7064
NLN_THOP1_pg8	TGTGGAAAGGACGAAACACCGAAGTCCCAACAACTCCTGGTGTTTAGAGACGCGTCTCATCCCAGCAGATAGAGGAGCGCACCAGTTTTAGAGCTAGAAATAGCAAGT	AAGTCCCAACAACTCCTGGT	GCAGATAGAGGAGCGCACCA	NLN|THOP1	gene_gene	double_targeting	NLN	THOP1	ENSG00000123213	NLN	ENSG00000172009	THOP1	57486	7064
NLN_THOP1_pg9	TGTGGAAAGGACGAAACACCGATGCTGGGGAAAGTCTAGCAGTTTAGAGACGCGTCTCATCCCACGTGCGGCTCTACACCGCGAGTTTTAGAGCTAGAAATAGCAAGT	ATGCTGGGGAAAGTCTAGCA	CGTGCGGCTCTACACCGCGA	NLN|THOP1	gene_gene	double_targeting	NLN	THOP1	ENSG00000123213	NLN	ENSG00000172009	THOP1	57486	7064
NLRP7_NLRP2_pg1	TGTGGAAAGGACGAAACACCGAACCCCGACCTGATTCAAGTGTTTAGAGACGCGTCTCATCCCAAGAACGACCACCTCTAGACGGTTTTAGAGCTAGAAATAGCAAGT	AACCCCGACCTGATTCAAGT	AGAACGACCACCTCTAGACG	NLRP7|NLRP2	gene_gene	double_targeting	NLRP7	NLRP2	ENSG00000167634	NLRP7	ENSG00000022556	NLRP2	199713	55655
NLRP7_NLRP2_pg10	TGTGGAAAGGACGAAACACCGGAAGCTAACACCTTACACGGGTTTAGAGACGCGTCTCATCCCACGGGCCCTTCTCATACACGGGTTTTAGAGCTAGAAATAGCAAGT	GAAGCTAACACCTTACACGG	CGGGCCCTTCTCATACACGG	NLRP7|NLRP2	gene_gene	double_targeting	NLRP7	NLRP2	ENSG00000167634	NLRP7	ENSG00000022556	NLRP2	199713	55655
NLRP7_NLRP2_pg11	TGTGGAAAGGACGAAACACCGGAAGCTAACACCTTACACGGGTTTAGAGACGCGTCTCATCCCACGGTTCTCACCTCTCAACCTGTTTTAGAGCTAGAAATAGCAAGT	GAAGCTAACACCTTACACGG	CGGTTCTCACCTCTCAACCT	NLRP7|NLRP2	gene_gene	double_targeting	NLRP7	NLRP2	ENSG00000167634	NLRP7	ENSG00000022556	NLRP2	199713	55655
NLRP7_NLRP2_pg12	TGTGGAAAGGACGAAACACCGGAAGCTAACACCTTACACGGGTTTAGAGACGCGTCTCATCCCATGCGACATAAGTTGTAAGGGGTTTTAGAGCTAGAAATAGCAAGT	GAAGCTAACACCTTACACGG	TGCGACATAAGTTGTAAGGG	NLRP7|NLRP2	gene_gene	double_targeting	NLRP7	NLRP2	ENSG00000167634	NLRP7	ENSG00000022556	NLRP2	199713	55655
NLRP7_NLRP2_pg13	TGTGGAAAGGACGAAACACCGTCGGAGTTAGCAAAGCCAGGGTTTAGAGACGCGTCTCATCCCAAGAACGACCACCTCTAGACGGTTTTAGAGCTAGAAATAGCAAGT	TCGGAGTTAGCAAAGCCAGG	AGAACGACCACCTCTAGACG	NLRP7|NLRP2	gene_gene	double_targeting	NLRP7	NLRP2	ENSG00000167634	NLRP7	ENSG00000022556	NLRP2	199713	55655
NLRP7_NLRP2_pg14	TGTGGAAAGGACGAAACACCGTCGGAGTTAGCAAAGCCAGGGTTTAGAGACGCGTCTCATCCCACGGGCCCTTCTCATACACGGGTTTTAGAGCTAGAAATAGCAAGT	TCGGAGTTAGCAAAGCCAGG	CGGGCCCTTCTCATACACGG	NLRP7|NLRP2	gene_gene	double_targeting	NLRP7	NLRP2	ENSG00000167634	NLRP7	ENSG00000022556	NLRP2	199713	55655
NLRP7_NLRP2_pg15	TGTGGAAAGGACGAAACACCGTCGGAGTTAGCAAAGCCAGGGTTTAGAGACGCGTCTCATCCCACGGTTCTCACCTCTCAACCTGTTTTAGAGCTAGAAATAGCAAGT	TCGGAGTTAGCAAAGCCAGG	CGGTTCTCACCTCTCAACCT	NLRP7|NLRP2	gene_gene	double_targeting	NLRP7	NLRP2	ENSG00000167634	NLRP7	ENSG00000022556	NLRP2	199713	55655
NLRP7_NLRP2_pg16	TGTGGAAAGGACGAAACACCGTCGGAGTTAGCAAAGCCAGGGTTTAGAGACGCGTCTCATCCCATGCGACATAAGTTGTAAGGGGTTTTAGAGCTAGAAATAGCAAGT	TCGGAGTTAGCAAAGCCAGG	TGCGACATAAGTTGTAAGGG	NLRP7|NLRP2	gene_gene	double_targeting	NLRP7	NLRP2	ENSG00000167634	NLRP7	ENSG00000022556	NLRP2	199713	55655
NLRP7_NLRP2_pg2	TGTGGAAAGGACGAAACACCGAACCCCGACCTGATTCAAGTGTTTAGAGACGCGTCTCATCCCACGGGCCCTTCTCATACACGGGTTTTAGAGCTAGAAATAGCAAGT	AACCCCGACCTGATTCAAGT	CGGGCCCTTCTCATACACGG	NLRP7|NLRP2	gene_gene	double_targeting	NLRP7	NLRP2	ENSG00000167634	NLRP7	ENSG00000022556	NLRP2	199713	55655
NLRP7_NLRP2_pg3	TGTGGAAAGGACGAAACACCGAACCCCGACCTGATTCAAGTGTTTAGAGACGCGTCTCATCCCACGGTTCTCACCTCTCAACCTGTTTTAGAGCTAGAAATAGCAAGT	AACCCCGACCTGATTCAAGT	CGGTTCTCACCTCTCAACCT	NLRP7|NLRP2	gene_gene	double_targeting	NLRP7	NLRP2	ENSG00000167634	NLRP7	ENSG00000022556	NLRP2	199713	55655
NLRP7_NLRP2_pg4	TGTGGAAAGGACGAAACACCGAACCCCGACCTGATTCAAGTGTTTAGAGACGCGTCTCATCCCATGCGACATAAGTTGTAAGGGGTTTTAGAGCTAGAAATAGCAAGT	AACCCCGACCTGATTCAAGT	TGCGACATAAGTTGTAAGGG	NLRP7|NLRP2	gene_gene	double_targeting	NLRP7	NLRP2	ENSG00000167634	NLRP7	ENSG00000022556	NLRP2	199713	55655
NLRP7_NLRP2_pg5	TGTGGAAAGGACGAAACACCGAATAGAAATTTCCTTGAACGGTTTAGAGACGCGTCTCATCCCAAGAACGACCACCTCTAGACGGTTTTAGAGCTAGAAATAGCAAGT	AATAGAAATTTCCTTGAACG	AGAACGACCACCTCTAGACG	NLRP7|NLRP2	gene_gene	double_targeting	NLRP7	NLRP2	ENSG00000167634	NLRP7	ENSG00000022556	NLRP2	199713	55655
NLRP7_NLRP2_pg6	TGTGGAAAGGACGAAACACCGAATAGAAATTTCCTTGAACGGTTTAGAGACGCGTCTCATCCCACGGGCCCTTCTCATACACGGGTTTTAGAGCTAGAAATAGCAAGT	AATAGAAATTTCCTTGAACG	CGGGCCCTTCTCATACACGG	NLRP7|NLRP2	gene_gene	double_targeting	NLRP7	NLRP2	ENSG00000167634	NLRP7	ENSG00000022556	NLRP2	199713	55655
NLRP7_NLRP2_pg7	TGTGGAAAGGACGAAACACCGAATAGAAATTTCCTTGAACGGTTTAGAGACGCGTCTCATCCCACGGTTCTCACCTCTCAACCTGTTTTAGAGCTAGAAATAGCAAGT	AATAGAAATTTCCTTGAACG	CGGTTCTCACCTCTCAACCT	NLRP7|NLRP2	gene_gene	double_targeting	NLRP7	NLRP2	ENSG00000167634	NLRP7	ENSG00000022556	NLRP2	199713	55655
NLRP7_NLRP2_pg8	TGTGGAAAGGACGAAACACCGAATAGAAATTTCCTTGAACGGTTTAGAGACGCGTCTCATCCCATGCGACATAAGTTGTAAGGGGTTTTAGAGCTAGAAATAGCAAGT	AATAGAAATTTCCTTGAACG	TGCGACATAAGTTGTAAGGG	NLRP7|NLRP2	gene_gene	double_targeting	NLRP7	NLRP2	ENSG00000167634	NLRP7	ENSG00000022556	NLRP2	199713	55655
NLRP7_NLRP2_pg9	TGTGGAAAGGACGAAACACCGGAAGCTAACACCTTACACGGGTTTAGAGACGCGTCTCATCCCAAGAACGACCACCTCTAGACGGTTTTAGAGCTAGAAATAGCAAGT	GAAGCTAACACCTTACACGG	AGAACGACCACCTCTAGACG	NLRP7|NLRP2	gene_gene	double_targeting	NLRP7	NLRP2	ENSG00000167634	NLRP7	ENSG00000022556	NLRP2	199713	55655
NLRP7_nt1	TGTGGAAAGGACGAAACACCGAACCCCGACCTGATTCAAGTGTTTAGAGACGCGTCTCATCCCAAGAGCATGATGACCCGTGACGTTTTAGAGCTAGAAATAGCAAGT	AACCCCGACCTGATTCAAGT	AGAGCATGATGACCCGTGAC	NLRP7|NLRP2	gene_ntc	single_targeting	NLRP7	NA	ENSG00000167634	NLRP7	NA	NA	199713	NA
NLRP7_nt2	TGTGGAAAGGACGAAACACCGAATAGAAATTTCCTTGAACGGTTTAGAGACGCGTCTCATCCCACCTCGATGGTCACCTGTAGCGTTTTAGAGCTAGAAATAGCAAGT	AATAGAAATTTCCTTGAACG	CCTCGATGGTCACCTGTAGC	NLRP7|NLRP2	gene_ntc	single_targeting	NLRP7	NA	ENSG00000167634	NLRP7	NA	NA	199713	NA
NLRP7_nt3	TGTGGAAAGGACGAAACACCGGAAGCTAACACCTTACACGGGTTTAGAGACGCGTCTCATCCCAAAACCTAGCCCCAATACTTAGTTTTAGAGCTAGAAATAGCAAGT	GAAGCTAACACCTTACACGG	AAACCTAGCCCCAATACTTA	NLRP7|NLRP2	gene_ntc	single_targeting	NLRP7	NA	ENSG00000167634	NLRP7	NA	NA	199713	NA
NLRP7_nt4	TGTGGAAAGGACGAAACACCGTCGGAGTTAGCAAAGCCAGGGTTTAGAGACGCGTCTCATCCCACGGTTTACATCTGCCCATCGGTTTTAGAGCTAGAAATAGCAAGT	TCGGAGTTAGCAAAGCCAGG	CGGTTTACATCTGCCCATCG	NLRP7|NLRP2	gene_ntc	single_targeting	NLRP7	NA	ENSG00000167634	NLRP7	NA	NA	199713	NA
NLRP7_nt5	TGTGGAAAGGACGAAACACCGAACCCCGACCTGATTCAAGTGTTTAGAGACGCGTCTCATCCCAATCTGAGCGTTTTCGGCCGCGTTTTAGAGCTAGAAATAGCAAGT	AACCCCGACCTGATTCAAGT	ATCTGAGCGTTTTCGGCCGC	NLRP7|NLRP2	gene_ntc	single_targeting	NLRP7	NA	ENSG00000167634	NLRP7	NA	NA	199713	NA
NLRP7_nt6	TGTGGAAAGGACGAAACACCGAATAGAAATTTCCTTGAACGGTTTAGAGACGCGTCTCATCCCAAGAAACTGAACTATCCTACTGTTTTAGAGCTAGAAATAGCAAGT	AATAGAAATTTCCTTGAACG	AGAAACTGAACTATCCTACT	NLRP7|NLRP2	gene_ntc	single_targeting	NLRP7	NA	ENSG00000167634	NLRP7	NA	NA	199713	NA
NLRP7_nt7	TGTGGAAAGGACGAAACACCGGAAGCTAACACCTTACACGGGTTTAGAGACGCGTCTCATCCCACCAGTGCCCTTTTGTCGCAAGTTTTAGAGCTAGAAATAGCAAGT	GAAGCTAACACCTTACACGG	CCAGTGCCCTTTTGTCGCAA	NLRP7|NLRP2	gene_ntc	single_targeting	NLRP7	NA	ENSG00000167634	NLRP7	NA	NA	199713	NA
NLRP7_nt8	TGTGGAAAGGACGAAACACCGTCGGAGTTAGCAAAGCCAGGGTTTAGAGACGCGTCTCATCCCACGTCATATACACAAACGCCCGTTTTAGAGCTAGAAATAGCAAGT	TCGGAGTTAGCAAAGCCAGG	CGTCATATACACAAACGCCC	NLRP7|NLRP2	gene_ntc	single_targeting	NLRP7	NA	ENSG00000167634	NLRP7	NA	NA	199713	NA
NMT2_NMT1_pg1	TGTGGAAAGGACGAAACACCGAAGGAGAAACCAAATTCCGGGTTTAGAGACGCGTCTCATCCCAAGGACAACAGCTACAACCGGGTTTTAGAGCTAGAAATAGCAAGT	AAGGAGAAACCAAATTCCGG	AGGACAACAGCTACAACCGG	NMT2|NMT1	gene_gene	double_targeting	NMT2	NMT1	ENSG00000152465	NMT2	ENSG00000136448	NMT1	9397	4836
NMT2_NMT1_pg10	TGTGGAAAGGACGAAACACCGCTTCCAGGCTGTGTACACCGGTTTAGAGACGCGTCTCATCCCAGCATGTACATACCCAGCTTGGTTTTAGAGCTAGAAATAGCAAGT	CTTCCAGGCTGTGTACACCG	GCATGTACATACCCAGCTTG	NMT2|NMT1	gene_gene	double_targeting	NMT2	NMT1	ENSG00000152465	NMT2	ENSG00000136448	NMT1	9397	4836
NMT2_NMT1_pg11	TGTGGAAAGGACGAAACACCGCTTCCAGGCTGTGTACACCGGTTTAGAGACGCGTCTCATCCCAGGGCTTTGGTAGTACCACCCGTTTTAGAGCTAGAAATAGCAAGT	CTTCCAGGCTGTGTACACCG	GGGCTTTGGTAGTACCACCC	NMT2|NMT1	gene_gene	double_targeting	NMT2	NMT1	ENSG00000152465	NMT2	ENSG00000136448	NMT1	9397	4836
NMT2_NMT1_pg12	TGTGGAAAGGACGAAACACCGCTTCCAGGCTGTGTACACCGGTTTAGAGACGCGTCTCATCCCAGGGTTCGAGTGGTCTCAAGTGTTTTAGAGCTAGAAATAGCAAGT	CTTCCAGGCTGTGTACACCG	GGGTTCGAGTGGTCTCAAGT	NMT2|NMT1	gene_gene	double_targeting	NMT2	NMT1	ENSG00000152465	NMT2	ENSG00000136448	NMT1	9397	4836
NMT2_NMT1_pg13	TGTGGAAAGGACGAAACACCGGTGTCCCACATAAAACCCTGGTTTAGAGACGCGTCTCATCCCAAGGACAACAGCTACAACCGGGTTTTAGAGCTAGAAATAGCAAGT	GTGTCCCACATAAAACCCTG	AGGACAACAGCTACAACCGG	NMT2|NMT1	gene_gene	double_targeting	NMT2	NMT1	ENSG00000152465	NMT2	ENSG00000136448	NMT1	9397	4836
NMT2_NMT1_pg14	TGTGGAAAGGACGAAACACCGGTGTCCCACATAAAACCCTGGTTTAGAGACGCGTCTCATCCCAGCATGTACATACCCAGCTTGGTTTTAGAGCTAGAAATAGCAAGT	GTGTCCCACATAAAACCCTG	GCATGTACATACCCAGCTTG	NMT2|NMT1	gene_gene	double_targeting	NMT2	NMT1	ENSG00000152465	NMT2	ENSG00000136448	NMT1	9397	4836
NMT2_NMT1_pg15	TGTGGAAAGGACGAAACACCGGTGTCCCACATAAAACCCTGGTTTAGAGACGCGTCTCATCCCAGGGCTTTGGTAGTACCACCCGTTTTAGAGCTAGAAATAGCAAGT	GTGTCCCACATAAAACCCTG	GGGCTTTGGTAGTACCACCC	NMT2|NMT1	gene_gene	double_targeting	NMT2	NMT1	ENSG00000152465	NMT2	ENSG00000136448	NMT1	9397	4836
NMT2_NMT1_pg16	TGTGGAAAGGACGAAACACCGGTGTCCCACATAAAACCCTGGTTTAGAGACGCGTCTCATCCCAGGGTTCGAGTGGTCTCAAGTGTTTTAGAGCTAGAAATAGCAAGT	GTGTCCCACATAAAACCCTG	GGGTTCGAGTGGTCTCAAGT	NMT2|NMT1	gene_gene	double_targeting	NMT2	NMT1	ENSG00000152465	NMT2	ENSG00000136448	NMT1	9397	4836
NMT2_NMT1_pg2	TGTGGAAAGGACGAAACACCGAAGGAGAAACCAAATTCCGGGTTTAGAGACGCGTCTCATCCCAGCATGTACATACCCAGCTTGGTTTTAGAGCTAGAAATAGCAAGT	AAGGAGAAACCAAATTCCGG	GCATGTACATACCCAGCTTG	NMT2|NMT1	gene_gene	double_targeting	NMT2	NMT1	ENSG00000152465	NMT2	ENSG00000136448	NMT1	9397	4836
NMT2_NMT1_pg3	TGTGGAAAGGACGAAACACCGAAGGAGAAACCAAATTCCGGGTTTAGAGACGCGTCTCATCCCAGGGCTTTGGTAGTACCACCCGTTTTAGAGCTAGAAATAGCAAGT	AAGGAGAAACCAAATTCCGG	GGGCTTTGGTAGTACCACCC	NMT2|NMT1	gene_gene	double_targeting	NMT2	NMT1	ENSG00000152465	NMT2	ENSG00000136448	NMT1	9397	4836
NMT2_NMT1_pg4	TGTGGAAAGGACGAAACACCGAAGGAGAAACCAAATTCCGGGTTTAGAGACGCGTCTCATCCCAGGGTTCGAGTGGTCTCAAGTGTTTTAGAGCTAGAAATAGCAAGT	AAGGAGAAACCAAATTCCGG	GGGTTCGAGTGGTCTCAAGT	NMT2|NMT1	gene_gene	double_targeting	NMT2	NMT1	ENSG00000152465	NMT2	ENSG00000136448	NMT1	9397	4836
NMT2_NMT1_pg5	TGTGGAAAGGACGAAACACCGCGGGATAGACGGGGACAATGGTTTAGAGACGCGTCTCATCCCAAGGACAACAGCTACAACCGGGTTTTAGAGCTAGAAATAGCAAGT	CGGGATAGACGGGGACAATG	AGGACAACAGCTACAACCGG	NMT2|NMT1	gene_gene	double_targeting	NMT2	NMT1	ENSG00000152465	NMT2	ENSG00000136448	NMT1	9397	4836
NMT2_NMT1_pg6	TGTGGAAAGGACGAAACACCGCGGGATAGACGGGGACAATGGTTTAGAGACGCGTCTCATCCCAGCATGTACATACCCAGCTTGGTTTTAGAGCTAGAAATAGCAAGT	CGGGATAGACGGGGACAATG	GCATGTACATACCCAGCTTG	NMT2|NMT1	gene_gene	double_targeting	NMT2	NMT1	ENSG00000152465	NMT2	ENSG00000136448	NMT1	9397	4836
NMT2_NMT1_pg7	TGTGGAAAGGACGAAACACCGCGGGATAGACGGGGACAATGGTTTAGAGACGCGTCTCATCCCAGGGCTTTGGTAGTACCACCCGTTTTAGAGCTAGAAATAGCAAGT	CGGGATAGACGGGGACAATG	GGGCTTTGGTAGTACCACCC	NMT2|NMT1	gene_gene	double_targeting	NMT2	NMT1	ENSG00000152465	NMT2	ENSG00000136448	NMT1	9397	4836
NMT2_NMT1_pg8	TGTGGAAAGGACGAAACACCGCGGGATAGACGGGGACAATGGTTTAGAGACGCGTCTCATCCCAGGGTTCGAGTGGTCTCAAGTGTTTTAGAGCTAGAAATAGCAAGT	CGGGATAGACGGGGACAATG	GGGTTCGAGTGGTCTCAAGT	NMT2|NMT1	gene_gene	double_targeting	NMT2	NMT1	ENSG00000152465	NMT2	ENSG00000136448	NMT1	9397	4836
NMT2_NMT1_pg9	TGTGGAAAGGACGAAACACCGCTTCCAGGCTGTGTACACCGGTTTAGAGACGCGTCTCATCCCAAGGACAACAGCTACAACCGGGTTTTAGAGCTAGAAATAGCAAGT	CTTCCAGGCTGTGTACACCG	AGGACAACAGCTACAACCGG	NMT2|NMT1	gene_gene	double_targeting	NMT2	NMT1	ENSG00000152465	NMT2	ENSG00000136448	NMT1	9397	4836
NMT2_nt1	TGTGGAAAGGACGAAACACCGAAGGAGAAACCAAATTCCGGGTTTAGAGACGCGTCTCATCCCATCAGGATCAGGGTGTATGGCGTTTTAGAGCTAGAAATAGCAAGT	AAGGAGAAACCAAATTCCGG	TCAGGATCAGGGTGTATGGC	NMT2|NMT1	gene_ntc	single_targeting	NMT2	NA	ENSG00000152465	NMT2	NA	NA	9397	NA
NMT2_nt2	TGTGGAAAGGACGAAACACCGCGGGATAGACGGGGACAATGGTTTAGAGACGCGTCTCATCCCAAACATCTCGTTAGGGGTATCGTTTTAGAGCTAGAAATAGCAAGT	CGGGATAGACGGGGACAATG	AACATCTCGTTAGGGGTATC	NMT2|NMT1	gene_ntc	single_targeting	NMT2	NA	ENSG00000152465	NMT2	NA	NA	9397	NA
NMT2_nt3	TGTGGAAAGGACGAAACACCGCTTCCAGGCTGTGTACACCGGTTTAGAGACGCGTCTCATCCCATAGCTCGAGTCATTTCTCTAGTTTTAGAGCTAGAAATAGCAAGT	CTTCCAGGCTGTGTACACCG	TAGCTCGAGTCATTTCTCTA	NMT2|NMT1	gene_ntc	single_targeting	NMT2	NA	ENSG00000152465	NMT2	NA	NA	9397	NA
NMT2_nt4	TGTGGAAAGGACGAAACACCGGTGTCCCACATAAAACCCTGGTTTAGAGACGCGTCTCATCCCACAGTGTCCGAGCGATATTTTGTTTTAGAGCTAGAAATAGCAAGT	GTGTCCCACATAAAACCCTG	CAGTGTCCGAGCGATATTTT	NMT2|NMT1	gene_ntc	single_targeting	NMT2	NA	ENSG00000152465	NMT2	NA	NA	9397	NA
NMT2_nt5	TGTGGAAAGGACGAAACACCGAAGGAGAAACCAAATTCCGGGTTTAGAGACGCGTCTCATCCCAGCCAGCGGGGATATGGTGAAGTTTTAGAGCTAGAAATAGCAAGT	AAGGAGAAACCAAATTCCGG	GCCAGCGGGGATATGGTGAA	NMT2|NMT1	gene_ntc	single_targeting	NMT2	NA	ENSG00000152465	NMT2	NA	NA	9397	NA
NMT2_nt6	TGTGGAAAGGACGAAACACCGCGGGATAGACGGGGACAATGGTTTAGAGACGCGTCTCATCCCACGAAGTCTTTCTTAGATGGTGTTTTAGAGCTAGAAATAGCAAGT	CGGGATAGACGGGGACAATG	CGAAGTCTTTCTTAGATGGT	NMT2|NMT1	gene_ntc	single_targeting	NMT2	NA	ENSG00000152465	NMT2	NA	NA	9397	NA
NMT2_nt7	TGTGGAAAGGACGAAACACCGCTTCCAGGCTGTGTACACCGGTTTAGAGACGCGTCTCATCCCATCCAGCGCGAGCTTACTCGTGTTTTAGAGCTAGAAATAGCAAGT	CTTCCAGGCTGTGTACACCG	TCCAGCGCGAGCTTACTCGT	NMT2|NMT1	gene_ntc	single_targeting	NMT2	NA	ENSG00000152465	NMT2	NA	NA	9397	NA
NMT2_nt8	TGTGGAAAGGACGAAACACCGGTGTCCCACATAAAACCCTGGTTTAGAGACGCGTCTCATCCCAACTCAGCCATTTTATTAGAAGTTTTAGAGCTAGAAATAGCAAGT	GTGTCCCACATAAAACCCTG	ACTCAGCCATTTTATTAGAA	NMT2|NMT1	gene_ntc	single_targeting	NMT2	NA	ENSG00000152465	NMT2	NA	NA	9397	NA
NOL4L_NOL4_pg1	TGTGGAAAGGACGAAACACCGCTACGATTCCATCAAGACCGGTTTAGAGACGCGTCTCATCCCAATGAGAAGCTATCTTTACGAGTTTTAGAGCTAGAAATAGCAAGT	CTACGATTCCATCAAGACCG	ATGAGAAGCTATCTTTACGA	NOL4L|NOL4	gene_gene	double_targeting	NOL4L	NOL4	ENSG00000197183	NOL4L	ENSG00000101746	NOL4	140688	8715
NOL4L_NOL4_pg10	TGTGGAAAGGACGAAACACCGTCTTCACCCCGTATTTGACGGTTTAGAGACGCGTCTCATCCCACTACAACATGCCAATTACCAGTTTTAGAGCTAGAAATAGCAAGT	TCTTCACCCCGTATTTGACG	CTACAACATGCCAATTACCA	NOL4L|NOL4	gene_gene	double_targeting	NOL4L	NOL4	ENSG00000197183	NOL4L	ENSG00000101746	NOL4	140688	8715
NOL4L_NOL4_pg11	TGTGGAAAGGACGAAACACCGTCTTCACCCCGTATTTGACGGTTTAGAGACGCGTCTCATCCCAGAGGACCTCTCACTAAACAGGTTTTAGAGCTAGAAATAGCAAGT	TCTTCACCCCGTATTTGACG	GAGGACCTCTCACTAAACAG	NOL4L|NOL4	gene_gene	double_targeting	NOL4L	NOL4	ENSG00000197183	NOL4L	ENSG00000101746	NOL4	140688	8715
NOL4L_NOL4_pg12	TGTGGAAAGGACGAAACACCGTCTTCACCCCGTATTTGACGGTTTAGAGACGCGTCTCATCCCATGACCCGTAAAAAATACGAAGTTTTAGAGCTAGAAATAGCAAGT	TCTTCACCCCGTATTTGACG	TGACCCGTAAAAAATACGAA	NOL4L|NOL4	gene_gene	double_targeting	NOL4L	NOL4	ENSG00000197183	NOL4L	ENSG00000101746	NOL4	140688	8715
NOL4L_NOL4_pg13	TGTGGAAAGGACGAAACACCGTGAAGGCCTTAAGACGCTCAGTTTAGAGACGCGTCTCATCCCAATGAGAAGCTATCTTTACGAGTTTTAGAGCTAGAAATAGCAAGT	TGAAGGCCTTAAGACGCTCA	ATGAGAAGCTATCTTTACGA	NOL4L|NOL4	gene_gene	double_targeting	NOL4L	NOL4	ENSG00000197183	NOL4L	ENSG00000101746	NOL4	140688	8715
NOL4L_NOL4_pg14	TGTGGAAAGGACGAAACACCGTGAAGGCCTTAAGACGCTCAGTTTAGAGACGCGTCTCATCCCACTACAACATGCCAATTACCAGTTTTAGAGCTAGAAATAGCAAGT	TGAAGGCCTTAAGACGCTCA	CTACAACATGCCAATTACCA	NOL4L|NOL4	gene_gene	double_targeting	NOL4L	NOL4	ENSG00000197183	NOL4L	ENSG00000101746	NOL4	140688	8715
NOL4L_NOL4_pg15	TGTGGAAAGGACGAAACACCGTGAAGGCCTTAAGACGCTCAGTTTAGAGACGCGTCTCATCCCAGAGGACCTCTCACTAAACAGGTTTTAGAGCTAGAAATAGCAAGT	TGAAGGCCTTAAGACGCTCA	GAGGACCTCTCACTAAACAG	NOL4L|NOL4	gene_gene	double_targeting	NOL4L	NOL4	ENSG00000197183	NOL4L	ENSG00000101746	NOL4	140688	8715
NOL4L_NOL4_pg16	TGTGGAAAGGACGAAACACCGTGAAGGCCTTAAGACGCTCAGTTTAGAGACGCGTCTCATCCCATGACCCGTAAAAAATACGAAGTTTTAGAGCTAGAAATAGCAAGT	TGAAGGCCTTAAGACGCTCA	TGACCCGTAAAAAATACGAA	NOL4L|NOL4	gene_gene	double_targeting	NOL4L	NOL4	ENSG00000197183	NOL4L	ENSG00000101746	NOL4	140688	8715
NOL4L_NOL4_pg2	TGTGGAAAGGACGAAACACCGCTACGATTCCATCAAGACCGGTTTAGAGACGCGTCTCATCCCACTACAACATGCCAATTACCAGTTTTAGAGCTAGAAATAGCAAGT	CTACGATTCCATCAAGACCG	CTACAACATGCCAATTACCA	NOL4L|NOL4	gene_gene	double_targeting	NOL4L	NOL4	ENSG00000197183	NOL4L	ENSG00000101746	NOL4	140688	8715
NOL4L_NOL4_pg3	TGTGGAAAGGACGAAACACCGCTACGATTCCATCAAGACCGGTTTAGAGACGCGTCTCATCCCAGAGGACCTCTCACTAAACAGGTTTTAGAGCTAGAAATAGCAAGT	CTACGATTCCATCAAGACCG	GAGGACCTCTCACTAAACAG	NOL4L|NOL4	gene_gene	double_targeting	NOL4L	NOL4	ENSG00000197183	NOL4L	ENSG00000101746	NOL4	140688	8715
NOL4L_NOL4_pg4	TGTGGAAAGGACGAAACACCGCTACGATTCCATCAAGACCGGTTTAGAGACGCGTCTCATCCCATGACCCGTAAAAAATACGAAGTTTTAGAGCTAGAAATAGCAAGT	CTACGATTCCATCAAGACCG	TGACCCGTAAAAAATACGAA	NOL4L|NOL4	gene_gene	double_targeting	NOL4L	NOL4	ENSG00000197183	NOL4L	ENSG00000101746	NOL4	140688	8715
NOL4L_NOL4_pg5	TGTGGAAAGGACGAAACACCGGGCAGGACTTGAGGTACGTGGTTTAGAGACGCGTCTCATCCCAATGAGAAGCTATCTTTACGAGTTTTAGAGCTAGAAATAGCAAGT	GGCAGGACTTGAGGTACGTG	ATGAGAAGCTATCTTTACGA	NOL4L|NOL4	gene_gene	double_targeting	NOL4L	NOL4	ENSG00000197183	NOL4L	ENSG00000101746	NOL4	140688	8715
NOL4L_NOL4_pg6	TGTGGAAAGGACGAAACACCGGGCAGGACTTGAGGTACGTGGTTTAGAGACGCGTCTCATCCCACTACAACATGCCAATTACCAGTTTTAGAGCTAGAAATAGCAAGT	GGCAGGACTTGAGGTACGTG	CTACAACATGCCAATTACCA	NOL4L|NOL4	gene_gene	double_targeting	NOL4L	NOL4	ENSG00000197183	NOL4L	ENSG00000101746	NOL4	140688	8715
NOL4L_NOL4_pg7	TGTGGAAAGGACGAAACACCGGGCAGGACTTGAGGTACGTGGTTTAGAGACGCGTCTCATCCCAGAGGACCTCTCACTAAACAGGTTTTAGAGCTAGAAATAGCAAGT	GGCAGGACTTGAGGTACGTG	GAGGACCTCTCACTAAACAG	NOL4L|NOL4	gene_gene	double_targeting	NOL4L	NOL4	ENSG00000197183	NOL4L	ENSG00000101746	NOL4	140688	8715
NOL4L_NOL4_pg8	TGTGGAAAGGACGAAACACCGGGCAGGACTTGAGGTACGTGGTTTAGAGACGCGTCTCATCCCATGACCCGTAAAAAATACGAAGTTTTAGAGCTAGAAATAGCAAGT	GGCAGGACTTGAGGTACGTG	TGACCCGTAAAAAATACGAA	NOL4L|NOL4	gene_gene	double_targeting	NOL4L	NOL4	ENSG00000197183	NOL4L	ENSG00000101746	NOL4	140688	8715
NOL4L_NOL4_pg9	TGTGGAAAGGACGAAACACCGTCTTCACCCCGTATTTGACGGTTTAGAGACGCGTCTCATCCCAATGAGAAGCTATCTTTACGAGTTTTAGAGCTAGAAATAGCAAGT	TCTTCACCCCGTATTTGACG	ATGAGAAGCTATCTTTACGA	NOL4L|NOL4	gene_gene	double_targeting	NOL4L	NOL4	ENSG00000197183	NOL4L	ENSG00000101746	NOL4	140688	8715
NOL4L_nt1	TGTGGAAAGGACGAAACACCGCTACGATTCCATCAAGACCGGTTTAGAGACGCGTCTCATCCCATCGGCTACGGCGTGGAGAAGGTTTTAGAGCTAGAAATAGCAAGT	CTACGATTCCATCAAGACCG	TCGGCTACGGCGTGGAGAAG	NOL4L|NOL4	gene_ntc	single_targeting	NOL4L	NA	ENSG00000197183	NOL4L	NA	NA	140688	NA
NOL4L_nt2	TGTGGAAAGGACGAAACACCGGGCAGGACTTGAGGTACGTGGTTTAGAGACGCGTCTCATCCCACTGCCCTCTTGAAATAGCCAGTTTTAGAGCTAGAAATAGCAAGT	GGCAGGACTTGAGGTACGTG	CTGCCCTCTTGAAATAGCCA	NOL4L|NOL4	gene_ntc	single_targeting	NOL4L	NA	ENSG00000197183	NOL4L	NA	NA	140688	NA
NOL4L_nt3	TGTGGAAAGGACGAAACACCGTCTTCACCCCGTATTTGACGGTTTAGAGACGCGTCTCATCCCACGCAAGGTGTCGGTAACCCTGTTTTAGAGCTAGAAATAGCAAGT	TCTTCACCCCGTATTTGACG	CGCAAGGTGTCGGTAACCCT	NOL4L|NOL4	gene_ntc	single_targeting	NOL4L	NA	ENSG00000197183	NOL4L	NA	NA	140688	NA
NOL4L_nt4	TGTGGAAAGGACGAAACACCGTGAAGGCCTTAAGACGCTCAGTTTAGAGACGCGTCTCATCCCAACTGCTGCTGTCTTCTAAATGTTTTAGAGCTAGAAATAGCAAGT	TGAAGGCCTTAAGACGCTCA	ACTGCTGCTGTCTTCTAAAT	NOL4L|NOL4	gene_ntc	single_targeting	NOL4L	NA	ENSG00000197183	NOL4L	NA	NA	140688	NA
NOL4L_nt5	TGTGGAAAGGACGAAACACCGCTACGATTCCATCAAGACCGGTTTAGAGACGCGTCTCATCCCATTTCAGGCTACGGGCGCGGGGTTTTAGAGCTAGAAATAGCAAGT	CTACGATTCCATCAAGACCG	TTTCAGGCTACGGGCGCGGG	NOL4L|NOL4	gene_ntc	single_targeting	NOL4L	NA	ENSG00000197183	NOL4L	NA	NA	140688	NA
NOL4L_nt6	TGTGGAAAGGACGAAACACCGGGCAGGACTTGAGGTACGTGGTTTAGAGACGCGTCTCATCCCAGTGGGGTAGTCTGTTGCTCGGTTTTAGAGCTAGAAATAGCAAGT	GGCAGGACTTGAGGTACGTG	GTGGGGTAGTCTGTTGCTCG	NOL4L|NOL4	gene_ntc	single_targeting	NOL4L	NA	ENSG00000197183	NOL4L	NA	NA	140688	NA
NOL4L_nt7	TGTGGAAAGGACGAAACACCGTCTTCACCCCGTATTTGACGGTTTAGAGACGCGTCTCATCCCACTAGCCGCCCAGATCGAGCCGTTTTAGAGCTAGAAATAGCAAGT	TCTTCACCCCGTATTTGACG	CTAGCCGCCCAGATCGAGCC	NOL4L|NOL4	gene_ntc	single_targeting	NOL4L	NA	ENSG00000197183	NOL4L	NA	NA	140688	NA
NOL4L_nt8	TGTGGAAAGGACGAAACACCGTGAAGGCCTTAAGACGCTCAGTTTAGAGACGCGTCTCATCCCAGGCCACGAAGGGCGAAAAGGGTTTTAGAGCTAGAAATAGCAAGT	TGAAGGCCTTAAGACGCTCA	GGCCACGAAGGGCGAAAAGG	NOL4L|NOL4	gene_ntc	single_targeting	NOL4L	NA	ENSG00000197183	NOL4L	NA	NA	140688	NA
NONO_nt1	TGTGGAAAGGACGAAACACCGAGTGGACCGCAACATCAAGGGTTTAGAGACGCGTCTCATCCCATGTCAGTAGTCAGGACCCCGGTTTTAGAGCTAGAAATAGCAAGT	AGTGGACCGCAACATCAAGG	TGTCAGTAGTCAGGACCCCG	NONO|PSPC1	gene_ntc	single_targeting	NONO	NA	ENSG00000147140	NONO	NA	NA	4841	NA
NONO_nt2	TGTGGAAAGGACGAAACACCGCTGGACAATATGCCACTCCGGTTTAGAGACGCGTCTCATCCCAACTAGCCTGTTCGCGAGTAGGTTTTAGAGCTAGAAATAGCAAGT	CTGGACAATATGCCACTCCG	ACTAGCCTGTTCGCGAGTAG	NONO|PSPC1	gene_ntc	single_targeting	NONO	NA	ENSG00000147140	NONO	NA	NA	4841	NA
NONO_nt3	TGTGGAAAGGACGAAACACCGGACCAGTTAGATGATGAAGAGTTTAGAGACGCGTCTCATCCCAGAACCTCCCCGAATATCTGGGTTTTAGAGCTAGAAATAGCAAGT	GACCAGTTAGATGATGAAGA	GAACCTCCCCGAATATCTGG	NONO|PSPC1	gene_ntc	single_targeting	NONO	NA	ENSG00000147140	NONO	NA	NA	4841	NA
NONO_nt4	TGTGGAAAGGACGAAACACCGGCTCTGGACAGATGCAGTGAGTTTAGAGACGCGTCTCATCCCAACATACCCCCCTGGTTCAGAGTTTTAGAGCTAGAAATAGCAAGT	GCTCTGGACAGATGCAGTGA	ACATACCCCCCTGGTTCAGA	NONO|PSPC1	gene_ntc	single_targeting	NONO	NA	ENSG00000147140	NONO	NA	NA	4841	NA
NONO_nt5	TGTGGAAAGGACGAAACACCGAGTGGACCGCAACATCAAGGGTTTAGAGACGCGTCTCATCCCAAAAATAGCAGTAAACTCAACGTTTTAGAGCTAGAAATAGCAAGT	AGTGGACCGCAACATCAAGG	AAAATAGCAGTAAACTCAAC	NONO|PSPC1	gene_ntc	single_targeting	NONO	NA	ENSG00000147140	NONO	NA	NA	4841	NA
NONO_nt6	TGTGGAAAGGACGAAACACCGCTGGACAATATGCCACTCCGGTTTAGAGACGCGTCTCATCCCAAGACACGTCACCGGTCAAAAGTTTTAGAGCTAGAAATAGCAAGT	CTGGACAATATGCCACTCCG	AGACACGTCACCGGTCAAAA	NONO|PSPC1	gene_ntc	single_targeting	NONO	NA	ENSG00000147140	NONO	NA	NA	4841	NA
NONO_nt7	TGTGGAAAGGACGAAACACCGGACCAGTTAGATGATGAAGAGTTTAGAGACGCGTCTCATCCCACGGGTTATGTGATGCCATCTGTTTTAGAGCTAGAAATAGCAAGT	GACCAGTTAGATGATGAAGA	CGGGTTATGTGATGCCATCT	NONO|PSPC1	gene_ntc	single_targeting	NONO	NA	ENSG00000147140	NONO	NA	NA	4841	NA
NONO_nt8	TGTGGAAAGGACGAAACACCGGCTCTGGACAGATGCAGTGAGTTTAGAGACGCGTCTCATCCCAAAGAATTAGGCACGGTTACTGTTTTAGAGCTAGAAATAGCAAGT	GCTCTGGACAGATGCAGTGA	AAGAATTAGGCACGGTTACT	NONO|PSPC1	gene_ntc	single_targeting	NONO	NA	ENSG00000147140	NONO	NA	NA	4841	NA
NONO_PSPC1_pg1	TGTGGAAAGGACGAAACACCGAGTGGACCGCAACATCAAGGGTTTAGAGACGCGTCTCATCCCACAGCGAAGTCTTCATCAACCGTTTTAGAGCTAGAAATAGCAAGT	AGTGGACCGCAACATCAAGG	CAGCGAAGTCTTCATCAACC	NONO|PSPC1	gene_gene	double_targeting	NONO	PSPC1	ENSG00000147140	NONO	ENSG00000121390	PSPC1	4841	55269
NONO_PSPC1_pg10	TGTGGAAAGGACGAAACACCGGACCAGTTAGATGATGAAGAGTTTAGAGACGCGTCTCATCCCAGTAGCGAAGCGAATCCGTAGGTTTTAGAGCTAGAAATAGCAAGT	GACCAGTTAGATGATGAAGA	GTAGCGAAGCGAATCCGTAG	NONO|PSPC1	gene_gene	double_targeting	NONO	PSPC1	ENSG00000147140	NONO	ENSG00000121390	PSPC1	4841	55269
NONO_PSPC1_pg11	TGTGGAAAGGACGAAACACCGGACCAGTTAGATGATGAAGAGTTTAGAGACGCGTCTCATCCCAGTTCCACAATGACTGGACGAGTTTTAGAGCTAGAAATAGCAAGT	GACCAGTTAGATGATGAAGA	GTTCCACAATGACTGGACGA	NONO|PSPC1	gene_gene	double_targeting	NONO	PSPC1	ENSG00000147140	NONO	ENSG00000121390	PSPC1	4841	55269
NONO_PSPC1_pg12	TGTGGAAAGGACGAAACACCGGACCAGTTAGATGATGAAGAGTTTAGAGACGCGTCTCATCCCATCGTCCGGGTGGTCCTCTGGGTTTTAGAGCTAGAAATAGCAAGT	GACCAGTTAGATGATGAAGA	TCGTCCGGGTGGTCCTCTGG	NONO|PSPC1	gene_gene	double_targeting	NONO	PSPC1	ENSG00000147140	NONO	ENSG00000121390	PSPC1	4841	55269
NONO_PSPC1_pg13	TGTGGAAAGGACGAAACACCGGCTCTGGACAGATGCAGTGAGTTTAGAGACGCGTCTCATCCCACAGCGAAGTCTTCATCAACCGTTTTAGAGCTAGAAATAGCAAGT	GCTCTGGACAGATGCAGTGA	CAGCGAAGTCTTCATCAACC	NONO|PSPC1	gene_gene	double_targeting	NONO	PSPC1	ENSG00000147140	NONO	ENSG00000121390	PSPC1	4841	55269
NONO_PSPC1_pg14	TGTGGAAAGGACGAAACACCGGCTCTGGACAGATGCAGTGAGTTTAGAGACGCGTCTCATCCCAGTAGCGAAGCGAATCCGTAGGTTTTAGAGCTAGAAATAGCAAGT	GCTCTGGACAGATGCAGTGA	GTAGCGAAGCGAATCCGTAG	NONO|PSPC1	gene_gene	double_targeting	NONO	PSPC1	ENSG00000147140	NONO	ENSG00000121390	PSPC1	4841	55269
NONO_PSPC1_pg15	TGTGGAAAGGACGAAACACCGGCTCTGGACAGATGCAGTGAGTTTAGAGACGCGTCTCATCCCAGTTCCACAATGACTGGACGAGTTTTAGAGCTAGAAATAGCAAGT	GCTCTGGACAGATGCAGTGA	GTTCCACAATGACTGGACGA	NONO|PSPC1	gene_gene	double_targeting	NONO	PSPC1	ENSG00000147140	NONO	ENSG00000121390	PSPC1	4841	55269
NONO_PSPC1_pg16	TGTGGAAAGGACGAAACACCGGCTCTGGACAGATGCAGTGAGTTTAGAGACGCGTCTCATCCCATCGTCCGGGTGGTCCTCTGGGTTTTAGAGCTAGAAATAGCAAGT	GCTCTGGACAGATGCAGTGA	TCGTCCGGGTGGTCCTCTGG	NONO|PSPC1	gene_gene	double_targeting	NONO	PSPC1	ENSG00000147140	NONO	ENSG00000121390	PSPC1	4841	55269
NONO_PSPC1_pg2	TGTGGAAAGGACGAAACACCGAGTGGACCGCAACATCAAGGGTTTAGAGACGCGTCTCATCCCAGTAGCGAAGCGAATCCGTAGGTTTTAGAGCTAGAAATAGCAAGT	AGTGGACCGCAACATCAAGG	GTAGCGAAGCGAATCCGTAG	NONO|PSPC1	gene_gene	double_targeting	NONO	PSPC1	ENSG00000147140	NONO	ENSG00000121390	PSPC1	4841	55269
NONO_PSPC1_pg3	TGTGGAAAGGACGAAACACCGAGTGGACCGCAACATCAAGGGTTTAGAGACGCGTCTCATCCCAGTTCCACAATGACTGGACGAGTTTTAGAGCTAGAAATAGCAAGT	AGTGGACCGCAACATCAAGG	GTTCCACAATGACTGGACGA	NONO|PSPC1	gene_gene	double_targeting	NONO	PSPC1	ENSG00000147140	NONO	ENSG00000121390	PSPC1	4841	55269
NONO_PSPC1_pg4	TGTGGAAAGGACGAAACACCGAGTGGACCGCAACATCAAGGGTTTAGAGACGCGTCTCATCCCATCGTCCGGGTGGTCCTCTGGGTTTTAGAGCTAGAAATAGCAAGT	AGTGGACCGCAACATCAAGG	TCGTCCGGGTGGTCCTCTGG	NONO|PSPC1	gene_gene	double_targeting	NONO	PSPC1	ENSG00000147140	NONO	ENSG00000121390	PSPC1	4841	55269
NONO_PSPC1_pg5	TGTGGAAAGGACGAAACACCGCTGGACAATATGCCACTCCGGTTTAGAGACGCGTCTCATCCCACAGCGAAGTCTTCATCAACCGTTTTAGAGCTAGAAATAGCAAGT	CTGGACAATATGCCACTCCG	CAGCGAAGTCTTCATCAACC	NONO|PSPC1	gene_gene	double_targeting	NONO	PSPC1	ENSG00000147140	NONO	ENSG00000121390	PSPC1	4841	55269
NONO_PSPC1_pg6	TGTGGAAAGGACGAAACACCGCTGGACAATATGCCACTCCGGTTTAGAGACGCGTCTCATCCCAGTAGCGAAGCGAATCCGTAGGTTTTAGAGCTAGAAATAGCAAGT	CTGGACAATATGCCACTCCG	GTAGCGAAGCGAATCCGTAG	NONO|PSPC1	gene_gene	double_targeting	NONO	PSPC1	ENSG00000147140	NONO	ENSG00000121390	PSPC1	4841	55269
NONO_PSPC1_pg7	TGTGGAAAGGACGAAACACCGCTGGACAATATGCCACTCCGGTTTAGAGACGCGTCTCATCCCAGTTCCACAATGACTGGACGAGTTTTAGAGCTAGAAATAGCAAGT	CTGGACAATATGCCACTCCG	GTTCCACAATGACTGGACGA	NONO|PSPC1	gene_gene	double_targeting	NONO	PSPC1	ENSG00000147140	NONO	ENSG00000121390	PSPC1	4841	55269
NONO_PSPC1_pg8	TGTGGAAAGGACGAAACACCGCTGGACAATATGCCACTCCGGTTTAGAGACGCGTCTCATCCCATCGTCCGGGTGGTCCTCTGGGTTTTAGAGCTAGAAATAGCAAGT	CTGGACAATATGCCACTCCG	TCGTCCGGGTGGTCCTCTGG	NONO|PSPC1	gene_gene	double_targeting	NONO	PSPC1	ENSG00000147140	NONO	ENSG00000121390	PSPC1	4841	55269
NONO_PSPC1_pg9	TGTGGAAAGGACGAAACACCGGACCAGTTAGATGATGAAGAGTTTAGAGACGCGTCTCATCCCACAGCGAAGTCTTCATCAACCGTTTTAGAGCTAGAAATAGCAAGT	GACCAGTTAGATGATGAAGA	CAGCGAAGTCTTCATCAACC	NONO|PSPC1	gene_gene	double_targeting	NONO	PSPC1	ENSG00000147140	NONO	ENSG00000121390	PSPC1	4841	55269
NOVA2_NOVA1_pg1	TGTGGAAAGGACGAAACACCGACCAAGCGCAGCAACACGGGGTTTAGAGACGCGTCTCATCCCAAGAGGACCAATACGGGCGGTGTTTTAGAGCTAGAAATAGCAAGT	ACCAAGCGCAGCAACACGGG	AGAGGACCAATACGGGCGGT	NOVA2|NOVA1	gene_gene	double_targeting	NOVA2	NOVA1	ENSG00000104967	NOVA2	ENSG00000139910	NOVA1	4858	4857
NOVA2_NOVA1_pg10	TGTGGAAAGGACGAAACACCGGAGCGGGTATGCCTAGTACAGTTTAGAGACGCGTCTCATCCCAGATGCGATCTGGATTAACGGGTTTTAGAGCTAGAAATAGCAAGT	GAGCGGGTATGCCTAGTACA	GATGCGATCTGGATTAACGG	NOVA2|NOVA1	gene_gene	double_targeting	NOVA2	NOVA1	ENSG00000104967	NOVA2	ENSG00000139910	NOVA1	4858	4857
NOVA2_NOVA1_pg11	TGTGGAAAGGACGAAACACCGGAGCGGGTATGCCTAGTACAGTTTAGAGACGCGTCTCATCCCAGGCTAATGTATTAAGTGCAGGTTTTAGAGCTAGAAATAGCAAGT	GAGCGGGTATGCCTAGTACA	GGCTAATGTATTAAGTGCAG	NOVA2|NOVA1	gene_gene	double_targeting	NOVA2	NOVA1	ENSG00000104967	NOVA2	ENSG00000139910	NOVA1	4858	4857
NOVA2_NOVA1_pg12	TGTGGAAAGGACGAAACACCGGAGCGGGTATGCCTAGTACAGTTTAGAGACGCGTCTCATCCCATTTGCATAAGGAGATCCGGTGTTTTAGAGCTAGAAATAGCAAGT	GAGCGGGTATGCCTAGTACA	TTTGCATAAGGAGATCCGGT	NOVA2|NOVA1	gene_gene	double_targeting	NOVA2	NOVA1	ENSG00000104967	NOVA2	ENSG00000139910	NOVA1	4858	4857
NOVA2_NOVA1_pg13	TGTGGAAAGGACGAAACACCGGGCTCTGTCGGGGTTCATCGGTTTAGAGACGCGTCTCATCCCAAGAGGACCAATACGGGCGGTGTTTTAGAGCTAGAAATAGCAAGT	GGCTCTGTCGGGGTTCATCG	AGAGGACCAATACGGGCGGT	NOVA2|NOVA1	gene_gene	double_targeting	NOVA2	NOVA1	ENSG00000104967	NOVA2	ENSG00000139910	NOVA1	4858	4857
NOVA2_NOVA1_pg14	TGTGGAAAGGACGAAACACCGGGCTCTGTCGGGGTTCATCGGTTTAGAGACGCGTCTCATCCCAGATGCGATCTGGATTAACGGGTTTTAGAGCTAGAAATAGCAAGT	GGCTCTGTCGGGGTTCATCG	GATGCGATCTGGATTAACGG	NOVA2|NOVA1	gene_gene	double_targeting	NOVA2	NOVA1	ENSG00000104967	NOVA2	ENSG00000139910	NOVA1	4858	4857
NOVA2_NOVA1_pg15	TGTGGAAAGGACGAAACACCGGGCTCTGTCGGGGTTCATCGGTTTAGAGACGCGTCTCATCCCAGGCTAATGTATTAAGTGCAGGTTTTAGAGCTAGAAATAGCAAGT	GGCTCTGTCGGGGTTCATCG	GGCTAATGTATTAAGTGCAG	NOVA2|NOVA1	gene_gene	double_targeting	NOVA2	NOVA1	ENSG00000104967	NOVA2	ENSG00000139910	NOVA1	4858	4857
NOVA2_NOVA1_pg16	TGTGGAAAGGACGAAACACCGGGCTCTGTCGGGGTTCATCGGTTTAGAGACGCGTCTCATCCCATTTGCATAAGGAGATCCGGTGTTTTAGAGCTAGAAATAGCAAGT	GGCTCTGTCGGGGTTCATCG	TTTGCATAAGGAGATCCGGT	NOVA2|NOVA1	gene_gene	double_targeting	NOVA2	NOVA1	ENSG00000104967	NOVA2	ENSG00000139910	NOVA1	4858	4857
NOVA2_NOVA1_pg2	TGTGGAAAGGACGAAACACCGACCAAGCGCAGCAACACGGGGTTTAGAGACGCGTCTCATCCCAGATGCGATCTGGATTAACGGGTTTTAGAGCTAGAAATAGCAAGT	ACCAAGCGCAGCAACACGGG	GATGCGATCTGGATTAACGG	NOVA2|NOVA1	gene_gene	double_targeting	NOVA2	NOVA1	ENSG00000104967	NOVA2	ENSG00000139910	NOVA1	4858	4857
NOVA2_NOVA1_pg3	TGTGGAAAGGACGAAACACCGACCAAGCGCAGCAACACGGGGTTTAGAGACGCGTCTCATCCCAGGCTAATGTATTAAGTGCAGGTTTTAGAGCTAGAAATAGCAAGT	ACCAAGCGCAGCAACACGGG	GGCTAATGTATTAAGTGCAG	NOVA2|NOVA1	gene_gene	double_targeting	NOVA2	NOVA1	ENSG00000104967	NOVA2	ENSG00000139910	NOVA1	4858	4857
NOVA2_NOVA1_pg4	TGTGGAAAGGACGAAACACCGACCAAGCGCAGCAACACGGGGTTTAGAGACGCGTCTCATCCCATTTGCATAAGGAGATCCGGTGTTTTAGAGCTAGAAATAGCAAGT	ACCAAGCGCAGCAACACGGG	TTTGCATAAGGAGATCCGGT	NOVA2|NOVA1	gene_gene	double_targeting	NOVA2	NOVA1	ENSG00000104967	NOVA2	ENSG00000139910	NOVA1	4858	4857
NOVA2_NOVA1_pg5	TGTGGAAAGGACGAAACACCGCTCTCCGTACGCCAGCCCCGGTTTAGAGACGCGTCTCATCCCAAGAGGACCAATACGGGCGGTGTTTTAGAGCTAGAAATAGCAAGT	CTCTCCGTACGCCAGCCCCG	AGAGGACCAATACGGGCGGT	NOVA2|NOVA1	gene_gene	double_targeting	NOVA2	NOVA1	ENSG00000104967	NOVA2	ENSG00000139910	NOVA1	4858	4857
NOVA2_NOVA1_pg6	TGTGGAAAGGACGAAACACCGCTCTCCGTACGCCAGCCCCGGTTTAGAGACGCGTCTCATCCCAGATGCGATCTGGATTAACGGGTTTTAGAGCTAGAAATAGCAAGT	CTCTCCGTACGCCAGCCCCG	GATGCGATCTGGATTAACGG	NOVA2|NOVA1	gene_gene	double_targeting	NOVA2	NOVA1	ENSG00000104967	NOVA2	ENSG00000139910	NOVA1	4858	4857
NOVA2_NOVA1_pg7	TGTGGAAAGGACGAAACACCGCTCTCCGTACGCCAGCCCCGGTTTAGAGACGCGTCTCATCCCAGGCTAATGTATTAAGTGCAGGTTTTAGAGCTAGAAATAGCAAGT	CTCTCCGTACGCCAGCCCCG	GGCTAATGTATTAAGTGCAG	NOVA2|NOVA1	gene_gene	double_targeting	NOVA2	NOVA1	ENSG00000104967	NOVA2	ENSG00000139910	NOVA1	4858	4857
NOVA2_NOVA1_pg8	TGTGGAAAGGACGAAACACCGCTCTCCGTACGCCAGCCCCGGTTTAGAGACGCGTCTCATCCCATTTGCATAAGGAGATCCGGTGTTTTAGAGCTAGAAATAGCAAGT	CTCTCCGTACGCCAGCCCCG	TTTGCATAAGGAGATCCGGT	NOVA2|NOVA1	gene_gene	double_targeting	NOVA2	NOVA1	ENSG00000104967	NOVA2	ENSG00000139910	NOVA1	4858	4857
NOVA2_NOVA1_pg9	TGTGGAAAGGACGAAACACCGGAGCGGGTATGCCTAGTACAGTTTAGAGACGCGTCTCATCCCAAGAGGACCAATACGGGCGGTGTTTTAGAGCTAGAAATAGCAAGT	GAGCGGGTATGCCTAGTACA	AGAGGACCAATACGGGCGGT	NOVA2|NOVA1	gene_gene	double_targeting	NOVA2	NOVA1	ENSG00000104967	NOVA2	ENSG00000139910	NOVA1	4858	4857
NOVA2_nt1	TGTGGAAAGGACGAAACACCGACCAAGCGCAGCAACACGGGGTTTAGAGACGCGTCTCATCCCACGGAGCTTAGCGTGGGGGCGGTTTTAGAGCTAGAAATAGCAAGT	ACCAAGCGCAGCAACACGGG	CGGAGCTTAGCGTGGGGGCG	NOVA2|NOVA1	gene_ntc	single_targeting	NOVA2	NA	ENSG00000104967	NOVA2	NA	NA	4858	NA
NOVA2_nt2	TGTGGAAAGGACGAAACACCGCTCTCCGTACGCCAGCCCCGGTTTAGAGACGCGTCTCATCCCATTCCATTGGCTGGAATCTGAGTTTTAGAGCTAGAAATAGCAAGT	CTCTCCGTACGCCAGCCCCG	TTCCATTGGCTGGAATCTGA	NOVA2|NOVA1	gene_ntc	single_targeting	NOVA2	NA	ENSG00000104967	NOVA2	NA	NA	4858	NA
NOVA2_nt3	TGTGGAAAGGACGAAACACCGGAGCGGGTATGCCTAGTACAGTTTAGAGACGCGTCTCATCCCAATTGAGAATTCGTTTCAAGGGTTTTAGAGCTAGAAATAGCAAGT	GAGCGGGTATGCCTAGTACA	ATTGAGAATTCGTTTCAAGG	NOVA2|NOVA1	gene_ntc	single_targeting	NOVA2	NA	ENSG00000104967	NOVA2	NA	NA	4858	NA
NOVA2_nt4	TGTGGAAAGGACGAAACACCGGGCTCTGTCGGGGTTCATCGGTTTAGAGACGCGTCTCATCCCATACCCTGGATTGTCCTTGCGGTTTTAGAGCTAGAAATAGCAAGT	GGCTCTGTCGGGGTTCATCG	TACCCTGGATTGTCCTTGCG	NOVA2|NOVA1	gene_ntc	single_targeting	NOVA2	NA	ENSG00000104967	NOVA2	NA	NA	4858	NA
NOVA2_nt5	TGTGGAAAGGACGAAACACCGACCAAGCGCAGCAACACGGGGTTTAGAGACGCGTCTCATCCCAGCCAACAAGAATCGGATCCCGTTTTAGAGCTAGAAATAGCAAGT	ACCAAGCGCAGCAACACGGG	GCCAACAAGAATCGGATCCC	NOVA2|NOVA1	gene_ntc	single_targeting	NOVA2	NA	ENSG00000104967	NOVA2	NA	NA	4858	NA
NOVA2_nt6	TGTGGAAAGGACGAAACACCGCTCTCCGTACGCCAGCCCCGGTTTAGAGACGCGTCTCATCCCACACCCGGAACCACTACTGAGGTTTTAGAGCTAGAAATAGCAAGT	CTCTCCGTACGCCAGCCCCG	CACCCGGAACCACTACTGAG	NOVA2|NOVA1	gene_ntc	single_targeting	NOVA2	NA	ENSG00000104967	NOVA2	NA	NA	4858	NA
NOVA2_nt7	TGTGGAAAGGACGAAACACCGGAGCGGGTATGCCTAGTACAGTTTAGAGACGCGTCTCATCCCAGTATTACTGATATTGGTGGGGTTTTAGAGCTAGAAATAGCAAGT	GAGCGGGTATGCCTAGTACA	GTATTACTGATATTGGTGGG	NOVA2|NOVA1	gene_ntc	single_targeting	NOVA2	NA	ENSG00000104967	NOVA2	NA	NA	4858	NA
NOVA2_nt8	TGTGGAAAGGACGAAACACCGGGCTCTGTCGGGGTTCATCGGTTTAGAGACGCGTCTCATCCCAGGTCACCGATCGAGAGCTAGGTTTTAGAGCTAGAAATAGCAAGT	GGCTCTGTCGGGGTTCATCG	GGTCACCGATCGAGAGCTAG	NOVA2|NOVA1	gene_ntc	single_targeting	NOVA2	NA	ENSG00000104967	NOVA2	NA	NA	4858	NA
NPBWR2_NPBWR1_pg10	TGTGGAAAGGACGAAACACCGCCAGGACCAACGTGTAGACAGTTTAGAGACGCGTCTCATCCCAGGCTGTACCAGTTGTCTACGGTTTTAGAGCTAGAAATAGCAAGT	CCAGGACCAACGTGTAGACA	GGCTGTACCAGTTGTCTACG	NPBWR2|NPBWR1	gene_gene	double_targeting	NPBWR2	NPBWR1	ENSG00000125522	NPBWR2	ENSG00000183729	NPBWR1	2832	2831
NPBWR2_NPBWR1_pg11	TGTGGAAAGGACGAAACACCGCCAGGACCAACGTGTAGACAGTTTAGAGACGCGTCTCATCCCAGGTCGGCGCTCATGACGGTGGTTTTAGAGCTAGAAATAGCAAGT	CCAGGACCAACGTGTAGACA	GGTCGGCGCTCATGACGGTG	NPBWR2|NPBWR1	gene_gene	double_targeting	NPBWR2	NPBWR1	ENSG00000125522	NPBWR2	ENSG00000183729	NPBWR1	2832	2831
NPBWR2_NPBWR1_pg12	TGTGGAAAGGACGAAACACCGCCAGGACCAACGTGTAGACAGTTTAGAGACGCGTCTCATCCCATTGGTGACGGTCTTCATGCGGTTTTAGAGCTAGAAATAGCAAGT	CCAGGACCAACGTGTAGACA	TTGGTGACGGTCTTCATGCG	NPBWR2|NPBWR1	gene_gene	double_targeting	NPBWR2	NPBWR1	ENSG00000125522	NPBWR2	ENSG00000183729	NPBWR1	2832	2831
NPBWR2_NPBWR1_pg13	TGTGGAAAGGACGAAACACCGTGACGCCCAGCCAGACACACGTTTAGAGACGCGTCTCATCCCACGGCGCCAGAGTCGACGCGTGTTTTAGAGCTAGAAATAGCAAGT	TGACGCCCAGCCAGACACAC	CGGCGCCAGAGTCGACGCGT	NPBWR2|NPBWR1	gene_gene	double_targeting	NPBWR2	NPBWR1	ENSG00000125522	NPBWR2	ENSG00000183729	NPBWR1	2832	2831
NPBWR2_NPBWR1_pg14	TGTGGAAAGGACGAAACACCGTGACGCCCAGCCAGACACACGTTTAGAGACGCGTCTCATCCCAGGCTGTACCAGTTGTCTACGGTTTTAGAGCTAGAAATAGCAAGT	TGACGCCCAGCCAGACACAC	GGCTGTACCAGTTGTCTACG	NPBWR2|NPBWR1	gene_gene	double_targeting	NPBWR2	NPBWR1	ENSG00000125522	NPBWR2	ENSG00000183729	NPBWR1	2832	2831
NPBWR2_NPBWR1_pg15	TGTGGAAAGGACGAAACACCGTGACGCCCAGCCAGACACACGTTTAGAGACGCGTCTCATCCCAGGTCGGCGCTCATGACGGTGGTTTTAGAGCTAGAAATAGCAAGT	TGACGCCCAGCCAGACACAC	GGTCGGCGCTCATGACGGTG	NPBWR2|NPBWR1	gene_gene	double_targeting	NPBWR2	NPBWR1	ENSG00000125522	NPBWR2	ENSG00000183729	NPBWR1	2832	2831
NPBWR2_NPBWR1_pg16	TGTGGAAAGGACGAAACACCGTGACGCCCAGCCAGACACACGTTTAGAGACGCGTCTCATCCCATTGGTGACGGTCTTCATGCGGTTTTAGAGCTAGAAATAGCAAGT	TGACGCCCAGCCAGACACAC	TTGGTGACGGTCTTCATGCG	NPBWR2|NPBWR1	gene_gene	double_targeting	NPBWR2	NPBWR1	ENSG00000125522	NPBWR2	ENSG00000183729	NPBWR1	2832	2831
NPBWR2_NPBWR1_pg5	TGTGGAAAGGACGAAACACCGCATGTGGCGGGACCTCACGGGTTTAGAGACGCGTCTCATCCCACGGCGCCAGAGTCGACGCGTGTTTTAGAGCTAGAAATAGCAAGT	CATGTGGCGGGACCTCACGG	CGGCGCCAGAGTCGACGCGT	NPBWR2|NPBWR1	gene_gene	double_targeting	NPBWR2	NPBWR1	ENSG00000125522	NPBWR2	ENSG00000183729	NPBWR1	2832	2831
NPBWR2_NPBWR1_pg6	TGTGGAAAGGACGAAACACCGCATGTGGCGGGACCTCACGGGTTTAGAGACGCGTCTCATCCCAGGCTGTACCAGTTGTCTACGGTTTTAGAGCTAGAAATAGCAAGT	CATGTGGCGGGACCTCACGG	GGCTGTACCAGTTGTCTACG	NPBWR2|NPBWR1	gene_gene	double_targeting	NPBWR2	NPBWR1	ENSG00000125522	NPBWR2	ENSG00000183729	NPBWR1	2832	2831
NPBWR2_NPBWR1_pg7	TGTGGAAAGGACGAAACACCGCATGTGGCGGGACCTCACGGGTTTAGAGACGCGTCTCATCCCAGGTCGGCGCTCATGACGGTGGTTTTAGAGCTAGAAATAGCAAGT	CATGTGGCGGGACCTCACGG	GGTCGGCGCTCATGACGGTG	NPBWR2|NPBWR1	gene_gene	double_targeting	NPBWR2	NPBWR1	ENSG00000125522	NPBWR2	ENSG00000183729	NPBWR1	2832	2831
NPBWR2_NPBWR1_pg8	TGTGGAAAGGACGAAACACCGCATGTGGCGGGACCTCACGGGTTTAGAGACGCGTCTCATCCCATTGGTGACGGTCTTCATGCGGTTTTAGAGCTAGAAATAGCAAGT	CATGTGGCGGGACCTCACGG	TTGGTGACGGTCTTCATGCG	NPBWR2|NPBWR1	gene_gene	double_targeting	NPBWR2	NPBWR1	ENSG00000125522	NPBWR2	ENSG00000183729	NPBWR1	2832	2831
NPBWR2_NPBWR1_pg9	TGTGGAAAGGACGAAACACCGCCAGGACCAACGTGTAGACAGTTTAGAGACGCGTCTCATCCCACGGCGCCAGAGTCGACGCGTGTTTTAGAGCTAGAAATAGCAAGT	CCAGGACCAACGTGTAGACA	CGGCGCCAGAGTCGACGCGT	NPBWR2|NPBWR1	gene_gene	double_targeting	NPBWR2	NPBWR1	ENSG00000125522	NPBWR2	ENSG00000183729	NPBWR1	2832	2831
NPBWR2_nt2	TGTGGAAAGGACGAAACACCGCATGTGGCGGGACCTCACGGGTTTAGAGACGCGTCTCATCCCAATACTCTCACAGGTACATAAGTTTTAGAGCTAGAAATAGCAAGT	CATGTGGCGGGACCTCACGG	ATACTCTCACAGGTACATAA	NPBWR2|NPBWR1	gene_ntc	single_targeting	NPBWR2	NA	ENSG00000125522	NPBWR2	NA	NA	2832	NA
NPBWR2_nt3	TGTGGAAAGGACGAAACACCGCCAGGACCAACGTGTAGACAGTTTAGAGACGCGTCTCATCCCAGAACTCAACCAGAGGGCCAAGTTTTAGAGCTAGAAATAGCAAGT	CCAGGACCAACGTGTAGACA	GAACTCAACCAGAGGGCCAA	NPBWR2|NPBWR1	gene_ntc	single_targeting	NPBWR2	NA	ENSG00000125522	NPBWR2	NA	NA	2832	NA
NPBWR2_nt4	TGTGGAAAGGACGAAACACCGTGACGCCCAGCCAGACACACGTTTAGAGACGCGTCTCATCCCACGTGCGTGAAATCGCTAGCTGTTTTAGAGCTAGAAATAGCAAGT	TGACGCCCAGCCAGACACAC	CGTGCGTGAAATCGCTAGCT	NPBWR2|NPBWR1	gene_ntc	single_targeting	NPBWR2	NA	ENSG00000125522	NPBWR2	NA	NA	2832	NA
NPBWR2_nt6	TGTGGAAAGGACGAAACACCGCATGTGGCGGGACCTCACGGGTTTAGAGACGCGTCTCATCCCACACTTACACATGAGGCGGTAGTTTTAGAGCTAGAAATAGCAAGT	CATGTGGCGGGACCTCACGG	CACTTACACATGAGGCGGTA	NPBWR2|NPBWR1	gene_ntc	single_targeting	NPBWR2	NA	ENSG00000125522	NPBWR2	NA	NA	2832	NA
NPBWR2_nt7	TGTGGAAAGGACGAAACACCGCCAGGACCAACGTGTAGACAGTTTAGAGACGCGTCTCATCCCACTTAAGTCATGAGCAAAGATGTTTTAGAGCTAGAAATAGCAAGT	CCAGGACCAACGTGTAGACA	CTTAAGTCATGAGCAAAGAT	NPBWR2|NPBWR1	gene_ntc	single_targeting	NPBWR2	NA	ENSG00000125522	NPBWR2	NA	NA	2832	NA
NPBWR2_nt8	TGTGGAAAGGACGAAACACCGTGACGCCCAGCCAGACACACGTTTAGAGACGCGTCTCATCCCAGTCCTCATCCGGTCAGGCTGGTTTTAGAGCTAGAAATAGCAAGT	TGACGCCCAGCCAGACACAC	GTCCTCATCCGGTCAGGCTG	NPBWR2|NPBWR1	gene_ntc	single_targeting	NPBWR2	NA	ENSG00000125522	NPBWR2	NA	NA	2832	NA
NPR2_NPR1_pg1	TGTGGAAAGGACGAAACACCGAATGAGACAATACAGGAAGGGTTTAGAGACGCGTCTCATCCCAACGGAGACTCTGGCACATGGGTTTTAGAGCTAGAAATAGCAAGT	AATGAGACAATACAGGAAGG	ACGGAGACTCTGGCACATGG	NPR2|NPR1	gene_gene	double_targeting	NPR2	NPR1	ENSG00000159899	NPR2	ENSG00000169418	NPR1	4882	4881
NPR2_NPR1_pg10	TGTGGAAAGGACGAAACACCGCTCACCTGTAAACTCCCACGGTTTAGAGACGCGTCTCATCCCACAGCGTTCTTACCCCGCTCAGTTTTAGAGCTAGAAATAGCAAGT	CTCACCTGTAAACTCCCACG	CAGCGTTCTTACCCCGCTCA	NPR2|NPR1	gene_gene	double_targeting	NPR2	NPR1	ENSG00000159899	NPR2	ENSG00000169418	NPR1	4882	4881
NPR2_NPR1_pg11	TGTGGAAAGGACGAAACACCGCTCACCTGTAAACTCCCACGGTTTAGAGACGCGTCTCATCCCACCTCAAGTCATCCAACTGCGGTTTTAGAGCTAGAAATAGCAAGT	CTCACCTGTAAACTCCCACG	CCTCAAGTCATCCAACTGCG	NPR2|NPR1	gene_gene	double_targeting	NPR2	NPR1	ENSG00000159899	NPR2	ENSG00000169418	NPR1	4882	4881
NPR2_NPR1_pg12	TGTGGAAAGGACGAAACACCGCTCACCTGTAAACTCCCACGGTTTAGAGACGCGTCTCATCCCACGACCGCCTCAATATTACGGGTTTTAGAGCTAGAAATAGCAAGT	CTCACCTGTAAACTCCCACG	CGACCGCCTCAATATTACGG	NPR2|NPR1	gene_gene	double_targeting	NPR2	NPR1	ENSG00000159899	NPR2	ENSG00000169418	NPR1	4882	4881
NPR2_NPR1_pg13	TGTGGAAAGGACGAAACACCGGCTCGCTCATGACAGCCCATGTTTAGAGACGCGTCTCATCCCAACGGAGACTCTGGCACATGGGTTTTAGAGCTAGAAATAGCAAGT	GCTCGCTCATGACAGCCCAT	ACGGAGACTCTGGCACATGG	NPR2|NPR1	gene_gene	double_targeting	NPR2	NPR1	ENSG00000159899	NPR2	ENSG00000169418	NPR1	4882	4881
NPR2_NPR1_pg14	TGTGGAAAGGACGAAACACCGGCTCGCTCATGACAGCCCATGTTTAGAGACGCGTCTCATCCCACAGCGTTCTTACCCCGCTCAGTTTTAGAGCTAGAAATAGCAAGT	GCTCGCTCATGACAGCCCAT	CAGCGTTCTTACCCCGCTCA	NPR2|NPR1	gene_gene	double_targeting	NPR2	NPR1	ENSG00000159899	NPR2	ENSG00000169418	NPR1	4882	4881
NPR2_NPR1_pg15	TGTGGAAAGGACGAAACACCGGCTCGCTCATGACAGCCCATGTTTAGAGACGCGTCTCATCCCACCTCAAGTCATCCAACTGCGGTTTTAGAGCTAGAAATAGCAAGT	GCTCGCTCATGACAGCCCAT	CCTCAAGTCATCCAACTGCG	NPR2|NPR1	gene_gene	double_targeting	NPR2	NPR1	ENSG00000159899	NPR2	ENSG00000169418	NPR1	4882	4881
NPR2_NPR1_pg16	TGTGGAAAGGACGAAACACCGGCTCGCTCATGACAGCCCATGTTTAGAGACGCGTCTCATCCCACGACCGCCTCAATATTACGGGTTTTAGAGCTAGAAATAGCAAGT	GCTCGCTCATGACAGCCCAT	CGACCGCCTCAATATTACGG	NPR2|NPR1	gene_gene	double_targeting	NPR2	NPR1	ENSG00000159899	NPR2	ENSG00000169418	NPR1	4882	4881
NPR2_NPR1_pg2	TGTGGAAAGGACGAAACACCGAATGAGACAATACAGGAAGGGTTTAGAGACGCGTCTCATCCCACAGCGTTCTTACCCCGCTCAGTTTTAGAGCTAGAAATAGCAAGT	AATGAGACAATACAGGAAGG	CAGCGTTCTTACCCCGCTCA	NPR2|NPR1	gene_gene	double_targeting	NPR2	NPR1	ENSG00000159899	NPR2	ENSG00000169418	NPR1	4882	4881
NPR2_NPR1_pg3	TGTGGAAAGGACGAAACACCGAATGAGACAATACAGGAAGGGTTTAGAGACGCGTCTCATCCCACCTCAAGTCATCCAACTGCGGTTTTAGAGCTAGAAATAGCAAGT	AATGAGACAATACAGGAAGG	CCTCAAGTCATCCAACTGCG	NPR2|NPR1	gene_gene	double_targeting	NPR2	NPR1	ENSG00000159899	NPR2	ENSG00000169418	NPR1	4882	4881
NPR2_NPR1_pg4	TGTGGAAAGGACGAAACACCGAATGAGACAATACAGGAAGGGTTTAGAGACGCGTCTCATCCCACGACCGCCTCAATATTACGGGTTTTAGAGCTAGAAATAGCAAGT	AATGAGACAATACAGGAAGG	CGACCGCCTCAATATTACGG	NPR2|NPR1	gene_gene	double_targeting	NPR2	NPR1	ENSG00000159899	NPR2	ENSG00000169418	NPR1	4882	4881
NPR2_NPR1_pg5	TGTGGAAAGGACGAAACACCGATTCTTAGCCGAAAAACCAGGTTTAGAGACGCGTCTCATCCCAACGGAGACTCTGGCACATGGGTTTTAGAGCTAGAAATAGCAAGT	ATTCTTAGCCGAAAAACCAG	ACGGAGACTCTGGCACATGG	NPR2|NPR1	gene_gene	double_targeting	NPR2	NPR1	ENSG00000159899	NPR2	ENSG00000169418	NPR1	4882	4881
NPR2_NPR1_pg6	TGTGGAAAGGACGAAACACCGATTCTTAGCCGAAAAACCAGGTTTAGAGACGCGTCTCATCCCACAGCGTTCTTACCCCGCTCAGTTTTAGAGCTAGAAATAGCAAGT	ATTCTTAGCCGAAAAACCAG	CAGCGTTCTTACCCCGCTCA	NPR2|NPR1	gene_gene	double_targeting	NPR2	NPR1	ENSG00000159899	NPR2	ENSG00000169418	NPR1	4882	4881
NPR2_NPR1_pg7	TGTGGAAAGGACGAAACACCGATTCTTAGCCGAAAAACCAGGTTTAGAGACGCGTCTCATCCCACCTCAAGTCATCCAACTGCGGTTTTAGAGCTAGAAATAGCAAGT	ATTCTTAGCCGAAAAACCAG	CCTCAAGTCATCCAACTGCG	NPR2|NPR1	gene_gene	double_targeting	NPR2	NPR1	ENSG00000159899	NPR2	ENSG00000169418	NPR1	4882	4881
NPR2_NPR1_pg8	TGTGGAAAGGACGAAACACCGATTCTTAGCCGAAAAACCAGGTTTAGAGACGCGTCTCATCCCACGACCGCCTCAATATTACGGGTTTTAGAGCTAGAAATAGCAAGT	ATTCTTAGCCGAAAAACCAG	CGACCGCCTCAATATTACGG	NPR2|NPR1	gene_gene	double_targeting	NPR2	NPR1	ENSG00000159899	NPR2	ENSG00000169418	NPR1	4882	4881
NPR2_NPR1_pg9	TGTGGAAAGGACGAAACACCGCTCACCTGTAAACTCCCACGGTTTAGAGACGCGTCTCATCCCAACGGAGACTCTGGCACATGGGTTTTAGAGCTAGAAATAGCAAGT	CTCACCTGTAAACTCCCACG	ACGGAGACTCTGGCACATGG	NPR2|NPR1	gene_gene	double_targeting	NPR2	NPR1	ENSG00000159899	NPR2	ENSG00000169418	NPR1	4882	4881
NPR2_nt1	TGTGGAAAGGACGAAACACCGAATGAGACAATACAGGAAGGGTTTAGAGACGCGTCTCATCCCACTATATTGTCGCGCAGTGGAGTTTTAGAGCTAGAAATAGCAAGT	AATGAGACAATACAGGAAGG	CTATATTGTCGCGCAGTGGA	NPR2|NPR1	gene_ntc	single_targeting	NPR2	NA	ENSG00000159899	NPR2	NA	NA	4882	NA
NPR2_nt2	TGTGGAAAGGACGAAACACCGATTCTTAGCCGAAAAACCAGGTTTAGAGACGCGTCTCATCCCACAACGGGTTCTCCCGGCTACGTTTTAGAGCTAGAAATAGCAAGT	ATTCTTAGCCGAAAAACCAG	CAACGGGTTCTCCCGGCTAC	NPR2|NPR1	gene_ntc	single_targeting	NPR2	NA	ENSG00000159899	NPR2	NA	NA	4882	NA
NPR2_nt3	TGTGGAAAGGACGAAACACCGCTCACCTGTAAACTCCCACGGTTTAGAGACGCGTCTCATCCCAAAGCGGGCACACATGACAAGGTTTTAGAGCTAGAAATAGCAAGT	CTCACCTGTAAACTCCCACG	AAGCGGGCACACATGACAAG	NPR2|NPR1	gene_ntc	single_targeting	NPR2	NA	ENSG00000159899	NPR2	NA	NA	4882	NA
NPR2_nt4	TGTGGAAAGGACGAAACACCGGCTCGCTCATGACAGCCCATGTTTAGAGACGCGTCTCATCCCAACCCAATGTGGCGGAGCCGAGTTTTAGAGCTAGAAATAGCAAGT	GCTCGCTCATGACAGCCCAT	ACCCAATGTGGCGGAGCCGA	NPR2|NPR1	gene_ntc	single_targeting	NPR2	NA	ENSG00000159899	NPR2	NA	NA	4882	NA
NPR2_nt5	TGTGGAAAGGACGAAACACCGAATGAGACAATACAGGAAGGGTTTAGAGACGCGTCTCATCCCATCTGGCTTGCACCGTGTCATGTTTTAGAGCTAGAAATAGCAAGT	AATGAGACAATACAGGAAGG	TCTGGCTTGCACCGTGTCAT	NPR2|NPR1	gene_ntc	single_targeting	NPR2	NA	ENSG00000159899	NPR2	NA	NA	4882	NA
NPR2_nt6	TGTGGAAAGGACGAAACACCGATTCTTAGCCGAAAAACCAGGTTTAGAGACGCGTCTCATCCCACGTCGCCATATGCCGGTGGCGTTTTAGAGCTAGAAATAGCAAGT	ATTCTTAGCCGAAAAACCAG	CGTCGCCATATGCCGGTGGC	NPR2|NPR1	gene_ntc	single_targeting	NPR2	NA	ENSG00000159899	NPR2	NA	NA	4882	NA
NPR2_nt7	TGTGGAAAGGACGAAACACCGCTCACCTGTAAACTCCCACGGTTTAGAGACGCGTCTCATCCCAGGTGCGGTCTGCTTGTAGATGTTTTAGAGCTAGAAATAGCAAGT	CTCACCTGTAAACTCCCACG	GGTGCGGTCTGCTTGTAGAT	NPR2|NPR1	gene_ntc	single_targeting	NPR2	NA	ENSG00000159899	NPR2	NA	NA	4882	NA
NPR2_nt8	TGTGGAAAGGACGAAACACCGGCTCGCTCATGACAGCCCATGTTTAGAGACGCGTCTCATCCCAGAGTGATGCTTAGACTCCGTGTTTTAGAGCTAGAAATAGCAAGT	GCTCGCTCATGACAGCCCAT	GAGTGATGCTTAGACTCCGT	NPR2|NPR1	gene_ntc	single_targeting	NPR2	NA	ENSG00000159899	NPR2	NA	NA	4882	NA
NPTX2_NPTX1_pg1	TGTGGAAAGGACGAAACACCGCCTGCTGCACAATGAGACCTGTTTAGAGACGCGTCTCATCCCAGAGGTGCAGATGAAGCGCGTGTTTTAGAGCTAGAAATAGCAAGT	CCTGCTGCACAATGAGACCT	GAGGTGCAGATGAAGCGCGT	NPTX2|NPTX1	gene_gene	double_targeting	NPTX2	NPTX1	ENSG00000106236	NPTX2	ENSG00000171246	NPTX1	4885	4884
NPTX2_NPTX1_pg10	TGTGGAAAGGACGAAACACCGGCTGCCCGGCGACTTCCGCGGTTTAGAGACGCGTCTCATCCCAGCTGATCCGCTGGTGCAGGGGTTTTAGAGCTAGAAATAGCAAGT	GCTGCCCGGCGACTTCCGCG	GCTGATCCGCTGGTGCAGGG	NPTX2|NPTX1	gene_gene	double_targeting	NPTX2	NPTX1	ENSG00000106236	NPTX2	ENSG00000171246	NPTX1	4885	4884
NPTX2_NPTX1_pg11	TGTGGAAAGGACGAAACACCGGCTGCCCGGCGACTTCCGCGGTTTAGAGACGCGTCTCATCCCATCCAGCGCCACGCCAGGTGTGTTTTAGAGCTAGAAATAGCAAGT	GCTGCCCGGCGACTTCCGCG	TCCAGCGCCACGCCAGGTGT	NPTX2|NPTX1	gene_gene	double_targeting	NPTX2	NPTX1	ENSG00000106236	NPTX2	ENSG00000171246	NPTX1	4885	4884
NPTX2_NPTX1_pg12	TGTGGAAAGGACGAAACACCGGCTGCCCGGCGACTTCCGCGGTTTAGAGACGCGTCTCATCCCATCCAGCTCACATTCCCACTGGTTTTAGAGCTAGAAATAGCAAGT	GCTGCCCGGCGACTTCCGCG	TCCAGCTCACATTCCCACTG	NPTX2|NPTX1	gene_gene	double_targeting	NPTX2	NPTX1	ENSG00000106236	NPTX2	ENSG00000171246	NPTX1	4885	4884
NPTX2_NPTX1_pg13	TGTGGAAAGGACGAAACACCGGTAGTTTGTGCGGAGTGGGAGTTTAGAGACGCGTCTCATCCCAGAGGTGCAGATGAAGCGCGTGTTTTAGAGCTAGAAATAGCAAGT	GTAGTTTGTGCGGAGTGGGA	GAGGTGCAGATGAAGCGCGT	NPTX2|NPTX1	gene_gene	double_targeting	NPTX2	NPTX1	ENSG00000106236	NPTX2	ENSG00000171246	NPTX1	4885	4884
NPTX2_NPTX1_pg14	TGTGGAAAGGACGAAACACCGGTAGTTTGTGCGGAGTGGGAGTTTAGAGACGCGTCTCATCCCAGCTGATCCGCTGGTGCAGGGGTTTTAGAGCTAGAAATAGCAAGT	GTAGTTTGTGCGGAGTGGGA	GCTGATCCGCTGGTGCAGGG	NPTX2|NPTX1	gene_gene	double_targeting	NPTX2	NPTX1	ENSG00000106236	NPTX2	ENSG00000171246	NPTX1	4885	4884
NPTX2_NPTX1_pg15	TGTGGAAAGGACGAAACACCGGTAGTTTGTGCGGAGTGGGAGTTTAGAGACGCGTCTCATCCCATCCAGCGCCACGCCAGGTGTGTTTTAGAGCTAGAAATAGCAAGT	GTAGTTTGTGCGGAGTGGGA	TCCAGCGCCACGCCAGGTGT	NPTX2|NPTX1	gene_gene	double_targeting	NPTX2	NPTX1	ENSG00000106236	NPTX2	ENSG00000171246	NPTX1	4885	4884
NPTX2_NPTX1_pg16	TGTGGAAAGGACGAAACACCGGTAGTTTGTGCGGAGTGGGAGTTTAGAGACGCGTCTCATCCCATCCAGCTCACATTCCCACTGGTTTTAGAGCTAGAAATAGCAAGT	GTAGTTTGTGCGGAGTGGGA	TCCAGCTCACATTCCCACTG	NPTX2|NPTX1	gene_gene	double_targeting	NPTX2	NPTX1	ENSG00000106236	NPTX2	ENSG00000171246	NPTX1	4885	4884
NPTX2_NPTX1_pg2	TGTGGAAAGGACGAAACACCGCCTGCTGCACAATGAGACCTGTTTAGAGACGCGTCTCATCCCAGCTGATCCGCTGGTGCAGGGGTTTTAGAGCTAGAAATAGCAAGT	CCTGCTGCACAATGAGACCT	GCTGATCCGCTGGTGCAGGG	NPTX2|NPTX1	gene_gene	double_targeting	NPTX2	NPTX1	ENSG00000106236	NPTX2	ENSG00000171246	NPTX1	4885	4884
NPTX2_NPTX1_pg3	TGTGGAAAGGACGAAACACCGCCTGCTGCACAATGAGACCTGTTTAGAGACGCGTCTCATCCCATCCAGCGCCACGCCAGGTGTGTTTTAGAGCTAGAAATAGCAAGT	CCTGCTGCACAATGAGACCT	TCCAGCGCCACGCCAGGTGT	NPTX2|NPTX1	gene_gene	double_targeting	NPTX2	NPTX1	ENSG00000106236	NPTX2	ENSG00000171246	NPTX1	4885	4884
NPTX2_NPTX1_pg4	TGTGGAAAGGACGAAACACCGCCTGCTGCACAATGAGACCTGTTTAGAGACGCGTCTCATCCCATCCAGCTCACATTCCCACTGGTTTTAGAGCTAGAAATAGCAAGT	CCTGCTGCACAATGAGACCT	TCCAGCTCACATTCCCACTG	NPTX2|NPTX1	gene_gene	double_targeting	NPTX2	NPTX1	ENSG00000106236	NPTX2	ENSG00000171246	NPTX1	4885	4884
NPTX2_NPTX1_pg5	TGTGGAAAGGACGAAACACCGCTCGATCAGCACGATCTCGTGTTTAGAGACGCGTCTCATCCCAGAGGTGCAGATGAAGCGCGTGTTTTAGAGCTAGAAATAGCAAGT	CTCGATCAGCACGATCTCGT	GAGGTGCAGATGAAGCGCGT	NPTX2|NPTX1	gene_gene	double_targeting	NPTX2	NPTX1	ENSG00000106236	NPTX2	ENSG00000171246	NPTX1	4885	4884
NPTX2_NPTX1_pg6	TGTGGAAAGGACGAAACACCGCTCGATCAGCACGATCTCGTGTTTAGAGACGCGTCTCATCCCAGCTGATCCGCTGGTGCAGGGGTTTTAGAGCTAGAAATAGCAAGT	CTCGATCAGCACGATCTCGT	GCTGATCCGCTGGTGCAGGG	NPTX2|NPTX1	gene_gene	double_targeting	NPTX2	NPTX1	ENSG00000106236	NPTX2	ENSG00000171246	NPTX1	4885	4884
NPTX2_NPTX1_pg7	TGTGGAAAGGACGAAACACCGCTCGATCAGCACGATCTCGTGTTTAGAGACGCGTCTCATCCCATCCAGCGCCACGCCAGGTGTGTTTTAGAGCTAGAAATAGCAAGT	CTCGATCAGCACGATCTCGT	TCCAGCGCCACGCCAGGTGT	NPTX2|NPTX1	gene_gene	double_targeting	NPTX2	NPTX1	ENSG00000106236	NPTX2	ENSG00000171246	NPTX1	4885	4884
NPTX2_NPTX1_pg8	TGTGGAAAGGACGAAACACCGCTCGATCAGCACGATCTCGTGTTTAGAGACGCGTCTCATCCCATCCAGCTCACATTCCCACTGGTTTTAGAGCTAGAAATAGCAAGT	CTCGATCAGCACGATCTCGT	TCCAGCTCACATTCCCACTG	NPTX2|NPTX1	gene_gene	double_targeting	NPTX2	NPTX1	ENSG00000106236	NPTX2	ENSG00000171246	NPTX1	4885	4884
NPTX2_NPTX1_pg9	TGTGGAAAGGACGAAACACCGGCTGCCCGGCGACTTCCGCGGTTTAGAGACGCGTCTCATCCCAGAGGTGCAGATGAAGCGCGTGTTTTAGAGCTAGAAATAGCAAGT	GCTGCCCGGCGACTTCCGCG	GAGGTGCAGATGAAGCGCGT	NPTX2|NPTX1	gene_gene	double_targeting	NPTX2	NPTX1	ENSG00000106236	NPTX2	ENSG00000171246	NPTX1	4885	4884
NPTX2_nt1	TGTGGAAAGGACGAAACACCGCCTGCTGCACAATGAGACCTGTTTAGAGACGCGTCTCATCCCAATCTACAATCCAGCCCTCTAGTTTTAGAGCTAGAAATAGCAAGT	CCTGCTGCACAATGAGACCT	ATCTACAATCCAGCCCTCTA	NPTX2|NPTX1	gene_ntc	single_targeting	NPTX2	NA	ENSG00000106236	NPTX2	NA	NA	4885	NA
NPTX2_nt2	TGTGGAAAGGACGAAACACCGCTCGATCAGCACGATCTCGTGTTTAGAGACGCGTCTCATCCCATAGTCCTTAGGGTGGGCTGAGTTTTAGAGCTAGAAATAGCAAGT	CTCGATCAGCACGATCTCGT	TAGTCCTTAGGGTGGGCTGA	NPTX2|NPTX1	gene_ntc	single_targeting	NPTX2	NA	ENSG00000106236	NPTX2	NA	NA	4885	NA
NPTX2_nt3	TGTGGAAAGGACGAAACACCGGCTGCCCGGCGACTTCCGCGGTTTAGAGACGCGTCTCATCCCACCTCCGTGCTAACGCGGACGGTTTTAGAGCTAGAAATAGCAAGT	GCTGCCCGGCGACTTCCGCG	CCTCCGTGCTAACGCGGACG	NPTX2|NPTX1	gene_ntc	single_targeting	NPTX2	NA	ENSG00000106236	NPTX2	NA	NA	4885	NA
NPTX2_nt4	TGTGGAAAGGACGAAACACCGGTAGTTTGTGCGGAGTGGGAGTTTAGAGACGCGTCTCATCCCAGTCCTCATCCGGTCAGGCTGGTTTTAGAGCTAGAAATAGCAAGT	GTAGTTTGTGCGGAGTGGGA	GTCCTCATCCGGTCAGGCTG	NPTX2|NPTX1	gene_ntc	single_targeting	NPTX2	NA	ENSG00000106236	NPTX2	NA	NA	4885	NA
NPTX2_nt5	TGTGGAAAGGACGAAACACCGCCTGCTGCACAATGAGACCTGTTTAGAGACGCGTCTCATCCCATGCAGTCGCGCTGAGCGTCAGTTTTAGAGCTAGAAATAGCAAGT	CCTGCTGCACAATGAGACCT	TGCAGTCGCGCTGAGCGTCA	NPTX2|NPTX1	gene_ntc	single_targeting	NPTX2	NA	ENSG00000106236	NPTX2	NA	NA	4885	NA
NPTX2_nt6	TGTGGAAAGGACGAAACACCGCTCGATCAGCACGATCTCGTGTTTAGAGACGCGTCTCATCCCACGACCCATGGATGTGAACCCGTTTTAGAGCTAGAAATAGCAAGT	CTCGATCAGCACGATCTCGT	CGACCCATGGATGTGAACCC	NPTX2|NPTX1	gene_ntc	single_targeting	NPTX2	NA	ENSG00000106236	NPTX2	NA	NA	4885	NA
NPTX2_nt7	TGTGGAAAGGACGAAACACCGGCTGCCCGGCGACTTCCGCGGTTTAGAGACGCGTCTCATCCCATCAGGATCAGGGTGTATGGCGTTTTAGAGCTAGAAATAGCAAGT	GCTGCCCGGCGACTTCCGCG	TCAGGATCAGGGTGTATGGC	NPTX2|NPTX1	gene_ntc	single_targeting	NPTX2	NA	ENSG00000106236	NPTX2	NA	NA	4885	NA
NPTX2_nt8	TGTGGAAAGGACGAAACACCGGTAGTTTGTGCGGAGTGGGAGTTTAGAGACGCGTCTCATCCCAGCCAACAAGAATCGGATCCCGTTTTAGAGCTAGAAATAGCAAGT	GTAGTTTGTGCGGAGTGGGA	GCCAACAAGAATCGGATCCC	NPTX2|NPTX1	gene_ntc	single_targeting	NPTX2	NA	ENSG00000106236	NPTX2	NA	NA	4885	NA
NR1H3_NR1H2_pg1	TGTGGAAAGGACGAAACACCGACCAGATCCCCATAGCCGGGGTTTAGAGACGCGTCTCATCCCACACAGACACGGCAAAGCTCGGTTTTAGAGCTAGAAATAGCAAGT	ACCAGATCCCCATAGCCGGG	CACAGACACGGCAAAGCTCG	NR1H3|NR1H2	gene_gene	double_targeting	NR1H3	NR1H2	ENSG00000025434	NR1H3	ENSG00000131408	NR1H2	10062	7376
NR1H3_NR1H2_pg10	TGTGGAAAGGACGAAACACCGCTACAATGTTCTGAGCTGCGGTTTAGAGACGCGTCTCATCCCACATCTCAGTCCAGGAGATCGGTTTTAGAGCTAGAAATAGCAAGT	CTACAATGTTCTGAGCTGCG	CATCTCAGTCCAGGAGATCG	NR1H3|NR1H2	gene_gene	double_targeting	NR1H3	NR1H2	ENSG00000025434	NR1H3	ENSG00000131408	NR1H2	10062	7376
NR1H3_NR1H2_pg11	TGTGGAAAGGACGAAACACCGCTACAATGTTCTGAGCTGCGGTTTAGAGACGCGTCTCATCCCATCACCCACTGTAAAGGAGGAGTTTTAGAGCTAGAAATAGCAAGT	CTACAATGTTCTGAGCTGCG	TCACCCACTGTAAAGGAGGA	NR1H3|NR1H2	gene_gene	double_targeting	NR1H3	NR1H2	ENSG00000025434	NR1H3	ENSG00000131408	NR1H2	10062	7376
NR1H3_NR1H2_pg12	TGTGGAAAGGACGAAACACCGCTACAATGTTCTGAGCTGCGGTTTAGAGACGCGTCTCATCCCATTCCGGCGCAGTGTGGTCCGGTTTTAGAGCTAGAAATAGCAAGT	CTACAATGTTCTGAGCTGCG	TTCCGGCGCAGTGTGGTCCG	NR1H3|NR1H2	gene_gene	double_targeting	NR1H3	NR1H2	ENSG00000025434	NR1H3	ENSG00000131408	NR1H2	10062	7376
NR1H3_NR1H2_pg13	TGTGGAAAGGACGAAACACCGGACTTTGCTAAACAGCTACCGTTTAGAGACGCGTCTCATCCCACACAGACACGGCAAAGCTCGGTTTTAGAGCTAGAAATAGCAAGT	GACTTTGCTAAACAGCTACC	CACAGACACGGCAAAGCTCG	NR1H3|NR1H2	gene_gene	double_targeting	NR1H3	NR1H2	ENSG00000025434	NR1H3	ENSG00000131408	NR1H2	10062	7376
NR1H3_NR1H2_pg14	TGTGGAAAGGACGAAACACCGGACTTTGCTAAACAGCTACCGTTTAGAGACGCGTCTCATCCCACATCTCAGTCCAGGAGATCGGTTTTAGAGCTAGAAATAGCAAGT	GACTTTGCTAAACAGCTACC	CATCTCAGTCCAGGAGATCG	NR1H3|NR1H2	gene_gene	double_targeting	NR1H3	NR1H2	ENSG00000025434	NR1H3	ENSG00000131408	NR1H2	10062	7376
NR1H3_NR1H2_pg15	TGTGGAAAGGACGAAACACCGGACTTTGCTAAACAGCTACCGTTTAGAGACGCGTCTCATCCCATCACCCACTGTAAAGGAGGAGTTTTAGAGCTAGAAATAGCAAGT	GACTTTGCTAAACAGCTACC	TCACCCACTGTAAAGGAGGA	NR1H3|NR1H2	gene_gene	double_targeting	NR1H3	NR1H2	ENSG00000025434	NR1H3	ENSG00000131408	NR1H2	10062	7376
NR1H3_NR1H2_pg16	TGTGGAAAGGACGAAACACCGGACTTTGCTAAACAGCTACCGTTTAGAGACGCGTCTCATCCCATTCCGGCGCAGTGTGGTCCGGTTTTAGAGCTAGAAATAGCAAGT	GACTTTGCTAAACAGCTACC	TTCCGGCGCAGTGTGGTCCG	NR1H3|NR1H2	gene_gene	double_targeting	NR1H3	NR1H2	ENSG00000025434	NR1H3	ENSG00000131408	NR1H2	10062	7376
NR1H3_NR1H2_pg2	TGTGGAAAGGACGAAACACCGACCAGATCCCCATAGCCGGGGTTTAGAGACGCGTCTCATCCCACATCTCAGTCCAGGAGATCGGTTTTAGAGCTAGAAATAGCAAGT	ACCAGATCCCCATAGCCGGG	CATCTCAGTCCAGGAGATCG	NR1H3|NR1H2	gene_gene	double_targeting	NR1H3	NR1H2	ENSG00000025434	NR1H3	ENSG00000131408	NR1H2	10062	7376
NR1H3_NR1H2_pg3	TGTGGAAAGGACGAAACACCGACCAGATCCCCATAGCCGGGGTTTAGAGACGCGTCTCATCCCATCACCCACTGTAAAGGAGGAGTTTTAGAGCTAGAAATAGCAAGT	ACCAGATCCCCATAGCCGGG	TCACCCACTGTAAAGGAGGA	NR1H3|NR1H2	gene_gene	double_targeting	NR1H3	NR1H2	ENSG00000025434	NR1H3	ENSG00000131408	NR1H2	10062	7376
NR1H3_NR1H2_pg4	TGTGGAAAGGACGAAACACCGACCAGATCCCCATAGCCGGGGTTTAGAGACGCGTCTCATCCCATTCCGGCGCAGTGTGGTCCGGTTTTAGAGCTAGAAATAGCAAGT	ACCAGATCCCCATAGCCGGG	TTCCGGCGCAGTGTGGTCCG	NR1H3|NR1H2	gene_gene	double_targeting	NR1H3	NR1H2	ENSG00000025434	NR1H3	ENSG00000131408	NR1H2	10062	7376
NR1H3_NR1H2_pg5	TGTGGAAAGGACGAAACACCGCAGAGATCCGTCCACAAAAGGTTTAGAGACGCGTCTCATCCCACACAGACACGGCAAAGCTCGGTTTTAGAGCTAGAAATAGCAAGT	CAGAGATCCGTCCACAAAAG	CACAGACACGGCAAAGCTCG	NR1H3|NR1H2	gene_gene	double_targeting	NR1H3	NR1H2	ENSG00000025434	NR1H3	ENSG00000131408	NR1H2	10062	7376
NR1H3_NR1H2_pg6	TGTGGAAAGGACGAAACACCGCAGAGATCCGTCCACAAAAGGTTTAGAGACGCGTCTCATCCCACATCTCAGTCCAGGAGATCGGTTTTAGAGCTAGAAATAGCAAGT	CAGAGATCCGTCCACAAAAG	CATCTCAGTCCAGGAGATCG	NR1H3|NR1H2	gene_gene	double_targeting	NR1H3	NR1H2	ENSG00000025434	NR1H3	ENSG00000131408	NR1H2	10062	7376
NR1H3_NR1H2_pg7	TGTGGAAAGGACGAAACACCGCAGAGATCCGTCCACAAAAGGTTTAGAGACGCGTCTCATCCCATCACCCACTGTAAAGGAGGAGTTTTAGAGCTAGAAATAGCAAGT	CAGAGATCCGTCCACAAAAG	TCACCCACTGTAAAGGAGGA	NR1H3|NR1H2	gene_gene	double_targeting	NR1H3	NR1H2	ENSG00000025434	NR1H3	ENSG00000131408	NR1H2	10062	7376
NR1H3_NR1H2_pg8	TGTGGAAAGGACGAAACACCGCAGAGATCCGTCCACAAAAGGTTTAGAGACGCGTCTCATCCCATTCCGGCGCAGTGTGGTCCGGTTTTAGAGCTAGAAATAGCAAGT	CAGAGATCCGTCCACAAAAG	TTCCGGCGCAGTGTGGTCCG	NR1H3|NR1H2	gene_gene	double_targeting	NR1H3	NR1H2	ENSG00000025434	NR1H3	ENSG00000131408	NR1H2	10062	7376
NR1H3_NR1H2_pg9	TGTGGAAAGGACGAAACACCGCTACAATGTTCTGAGCTGCGGTTTAGAGACGCGTCTCATCCCACACAGACACGGCAAAGCTCGGTTTTAGAGCTAGAAATAGCAAGT	CTACAATGTTCTGAGCTGCG	CACAGACACGGCAAAGCTCG	NR1H3|NR1H2	gene_gene	double_targeting	NR1H3	NR1H2	ENSG00000025434	NR1H3	ENSG00000131408	NR1H2	10062	7376
NR1H3_nt1	TGTGGAAAGGACGAAACACCGACCAGATCCCCATAGCCGGGGTTTAGAGACGCGTCTCATCCCAGGTTTCACTTCGAGACCGGCGTTTTAGAGCTAGAAATAGCAAGT	ACCAGATCCCCATAGCCGGG	GGTTTCACTTCGAGACCGGC	NR1H3|NR1H2	gene_ntc	single_targeting	NR1H3	NA	ENSG00000025434	NR1H3	NA	NA	10062	NA
NR1H3_nt2	TGTGGAAAGGACGAAACACCGCAGAGATCCGTCCACAAAAGGTTTAGAGACGCGTCTCATCCCAACGGGGTGAAACCATGTCGTGTTTTAGAGCTAGAAATAGCAAGT	CAGAGATCCGTCCACAAAAG	ACGGGGTGAAACCATGTCGT	NR1H3|NR1H2	gene_ntc	single_targeting	NR1H3	NA	ENSG00000025434	NR1H3	NA	NA	10062	NA
NR1H3_nt3	TGTGGAAAGGACGAAACACCGCTACAATGTTCTGAGCTGCGGTTTAGAGACGCGTCTCATCCCAAGCGCAGATAGCGCGTATCAGTTTTAGAGCTAGAAATAGCAAGT	CTACAATGTTCTGAGCTGCG	AGCGCAGATAGCGCGTATCA	NR1H3|NR1H2	gene_ntc	single_targeting	NR1H3	NA	ENSG00000025434	NR1H3	NA	NA	10062	NA
NR1H3_nt4	TGTGGAAAGGACGAAACACCGGACTTTGCTAAACAGCTACCGTTTAGAGACGCGTCTCATCCCAGACCTATGCCAGAAAGTTCGGTTTTAGAGCTAGAAATAGCAAGT	GACTTTGCTAAACAGCTACC	GACCTATGCCAGAAAGTTCG	NR1H3|NR1H2	gene_ntc	single_targeting	NR1H3	NA	ENSG00000025434	NR1H3	NA	NA	10062	NA
NR1H3_nt5	TGTGGAAAGGACGAAACACCGACCAGATCCCCATAGCCGGGGTTTAGAGACGCGTCTCATCCCATGCATGCCGAGCATTTTCAAGTTTTAGAGCTAGAAATAGCAAGT	ACCAGATCCCCATAGCCGGG	TGCATGCCGAGCATTTTCAA	NR1H3|NR1H2	gene_ntc	single_targeting	NR1H3	NA	ENSG00000025434	NR1H3	NA	NA	10062	NA
NR1H3_nt6	TGTGGAAAGGACGAAACACCGCAGAGATCCGTCCACAAAAGGTTTAGAGACGCGTCTCATCCCAGCCAGGGTATGGGCATCTCGGTTTTAGAGCTAGAAATAGCAAGT	CAGAGATCCGTCCACAAAAG	GCCAGGGTATGGGCATCTCG	NR1H3|NR1H2	gene_ntc	single_targeting	NR1H3	NA	ENSG00000025434	NR1H3	NA	NA	10062	NA
NR1H3_nt7	TGTGGAAAGGACGAAACACCGCTACAATGTTCTGAGCTGCGGTTTAGAGACGCGTCTCATCCCAAATATTTGGCTCGGCTGCGCGTTTTAGAGCTAGAAATAGCAAGT	CTACAATGTTCTGAGCTGCG	AATATTTGGCTCGGCTGCGC	NR1H3|NR1H2	gene_ntc	single_targeting	NR1H3	NA	ENSG00000025434	NR1H3	NA	NA	10062	NA
NR1H3_nt8	TGTGGAAAGGACGAAACACCGGACTTTGCTAAACAGCTACCGTTTAGAGACGCGTCTCATCCCAATGGAAGAGCGTCATGACTTGTTTTAGAGCTAGAAATAGCAAGT	GACTTTGCTAAACAGCTACC	ATGGAAGAGCGTCATGACTT	NR1H3|NR1H2	gene_ntc	single_targeting	NR1H3	NA	ENSG00000025434	NR1H3	NA	NA	10062	NA
NR2C2_NR2C1_pg1	TGTGGAAAGGACGAAACACCGCCAGTCGACACCCATCATTGGTTTAGAGACGCGTCTCATCCCACCTGAATGTGCACTACATTGGTTTTAGAGCTAGAAATAGCAAGT	CCAGTCGACACCCATCATTG	CCTGAATGTGCACTACATTG	NR2C2|NR2C1	gene_gene	double_targeting	NR2C2	NR2C1	ENSG00000177463	NR2C2	ENSG00000120798	NR2C1	7182	7181
NR2C2_NR2C1_pg10	TGTGGAAAGGACGAAACACCGGAACGTCACCTTAGAATCCGGTTTAGAGACGCGTCTCATCCCATATGGAGCAGTAACTTGTGAGTTTTAGAGCTAGAAATAGCAAGT	GAACGTCACCTTAGAATCCG	TATGGAGCAGTAACTTGTGA	NR2C2|NR2C1	gene_gene	double_targeting	NR2C2	NR2C1	ENSG00000177463	NR2C2	ENSG00000120798	NR2C1	7182	7181
NR2C2_NR2C1_pg11	TGTGGAAAGGACGAAACACCGGAACGTCACCTTAGAATCCGGTTTAGAGACGCGTCTCATCCCATGTGCTGATGACATCAGATAGTTTTAGAGCTAGAAATAGCAAGT	GAACGTCACCTTAGAATCCG	TGTGCTGATGACATCAGATA	NR2C2|NR2C1	gene_gene	double_targeting	NR2C2	NR2C1	ENSG00000177463	NR2C2	ENSG00000120798	NR2C1	7182	7181
NR2C2_NR2C1_pg12	TGTGGAAAGGACGAAACACCGGAACGTCACCTTAGAATCCGGTTTAGAGACGCGTCTCATCCCATTCATTCTGACAAATCACGAGTTTTAGAGCTAGAAATAGCAAGT	GAACGTCACCTTAGAATCCG	TTCATTCTGACAAATCACGA	NR2C2|NR2C1	gene_gene	double_targeting	NR2C2	NR2C1	ENSG00000177463	NR2C2	ENSG00000120798	NR2C1	7182	7181
NR2C2_NR2C1_pg13	TGTGGAAAGGACGAAACACCGTCTTTGTCTGCCACAAACGTGTTTAGAGACGCGTCTCATCCCACCTGAATGTGCACTACATTGGTTTTAGAGCTAGAAATAGCAAGT	TCTTTGTCTGCCACAAACGT	CCTGAATGTGCACTACATTG	NR2C2|NR2C1	gene_gene	double_targeting	NR2C2	NR2C1	ENSG00000177463	NR2C2	ENSG00000120798	NR2C1	7182	7181
NR2C2_NR2C1_pg14	TGTGGAAAGGACGAAACACCGTCTTTGTCTGCCACAAACGTGTTTAGAGACGCGTCTCATCCCATATGGAGCAGTAACTTGTGAGTTTTAGAGCTAGAAATAGCAAGT	TCTTTGTCTGCCACAAACGT	TATGGAGCAGTAACTTGTGA	NR2C2|NR2C1	gene_gene	double_targeting	NR2C2	NR2C1	ENSG00000177463	NR2C2	ENSG00000120798	NR2C1	7182	7181
NR2C2_NR2C1_pg15	TGTGGAAAGGACGAAACACCGTCTTTGTCTGCCACAAACGTGTTTAGAGACGCGTCTCATCCCATGTGCTGATGACATCAGATAGTTTTAGAGCTAGAAATAGCAAGT	TCTTTGTCTGCCACAAACGT	TGTGCTGATGACATCAGATA	NR2C2|NR2C1	gene_gene	double_targeting	NR2C2	NR2C1	ENSG00000177463	NR2C2	ENSG00000120798	NR2C1	7182	7181
NR2C2_NR2C1_pg16	TGTGGAAAGGACGAAACACCGTCTTTGTCTGCCACAAACGTGTTTAGAGACGCGTCTCATCCCATTCATTCTGACAAATCACGAGTTTTAGAGCTAGAAATAGCAAGT	TCTTTGTCTGCCACAAACGT	TTCATTCTGACAAATCACGA	NR2C2|NR2C1	gene_gene	double_targeting	NR2C2	NR2C1	ENSG00000177463	NR2C2	ENSG00000120798	NR2C1	7182	7181
NR2C2_NR2C1_pg2	TGTGGAAAGGACGAAACACCGCCAGTCGACACCCATCATTGGTTTAGAGACGCGTCTCATCCCATATGGAGCAGTAACTTGTGAGTTTTAGAGCTAGAAATAGCAAGT	CCAGTCGACACCCATCATTG	TATGGAGCAGTAACTTGTGA	NR2C2|NR2C1	gene_gene	double_targeting	NR2C2	NR2C1	ENSG00000177463	NR2C2	ENSG00000120798	NR2C1	7182	7181
NR2C2_NR2C1_pg3	TGTGGAAAGGACGAAACACCGCCAGTCGACACCCATCATTGGTTTAGAGACGCGTCTCATCCCATGTGCTGATGACATCAGATAGTTTTAGAGCTAGAAATAGCAAGT	CCAGTCGACACCCATCATTG	TGTGCTGATGACATCAGATA	NR2C2|NR2C1	gene_gene	double_targeting	NR2C2	NR2C1	ENSG00000177463	NR2C2	ENSG00000120798	NR2C1	7182	7181
NR2C2_NR2C1_pg4	TGTGGAAAGGACGAAACACCGCCAGTCGACACCCATCATTGGTTTAGAGACGCGTCTCATCCCATTCATTCTGACAAATCACGAGTTTTAGAGCTAGAAATAGCAAGT	CCAGTCGACACCCATCATTG	TTCATTCTGACAAATCACGA	NR2C2|NR2C1	gene_gene	double_targeting	NR2C2	NR2C1	ENSG00000177463	NR2C2	ENSG00000120798	NR2C1	7182	7181
NR2C2_NR2C1_pg5	TGTGGAAAGGACGAAACACCGCCCCAGTAAACGCTCCACAGGTTTAGAGACGCGTCTCATCCCACCTGAATGTGCACTACATTGGTTTTAGAGCTAGAAATAGCAAGT	CCCCAGTAAACGCTCCACAG	CCTGAATGTGCACTACATTG	NR2C2|NR2C1	gene_gene	double_targeting	NR2C2	NR2C1	ENSG00000177463	NR2C2	ENSG00000120798	NR2C1	7182	7181
NR2C2_NR2C1_pg6	TGTGGAAAGGACGAAACACCGCCCCAGTAAACGCTCCACAGGTTTAGAGACGCGTCTCATCCCATATGGAGCAGTAACTTGTGAGTTTTAGAGCTAGAAATAGCAAGT	CCCCAGTAAACGCTCCACAG	TATGGAGCAGTAACTTGTGA	NR2C2|NR2C1	gene_gene	double_targeting	NR2C2	NR2C1	ENSG00000177463	NR2C2	ENSG00000120798	NR2C1	7182	7181
NR2C2_NR2C1_pg7	TGTGGAAAGGACGAAACACCGCCCCAGTAAACGCTCCACAGGTTTAGAGACGCGTCTCATCCCATGTGCTGATGACATCAGATAGTTTTAGAGCTAGAAATAGCAAGT	CCCCAGTAAACGCTCCACAG	TGTGCTGATGACATCAGATA	NR2C2|NR2C1	gene_gene	double_targeting	NR2C2	NR2C1	ENSG00000177463	NR2C2	ENSG00000120798	NR2C1	7182	7181
NR2C2_NR2C1_pg8	TGTGGAAAGGACGAAACACCGCCCCAGTAAACGCTCCACAGGTTTAGAGACGCGTCTCATCCCATTCATTCTGACAAATCACGAGTTTTAGAGCTAGAAATAGCAAGT	CCCCAGTAAACGCTCCACAG	TTCATTCTGACAAATCACGA	NR2C2|NR2C1	gene_gene	double_targeting	NR2C2	NR2C1	ENSG00000177463	NR2C2	ENSG00000120798	NR2C1	7182	7181
NR2C2_NR2C1_pg9	TGTGGAAAGGACGAAACACCGGAACGTCACCTTAGAATCCGGTTTAGAGACGCGTCTCATCCCACCTGAATGTGCACTACATTGGTTTTAGAGCTAGAAATAGCAAGT	GAACGTCACCTTAGAATCCG	CCTGAATGTGCACTACATTG	NR2C2|NR2C1	gene_gene	double_targeting	NR2C2	NR2C1	ENSG00000177463	NR2C2	ENSG00000120798	NR2C1	7182	7181
NR2C2_nt1	TGTGGAAAGGACGAAACACCGCCAGTCGACACCCATCATTGGTTTAGAGACGCGTCTCATCCCACGAGTGGGAAACGGGAATCAGTTTTAGAGCTAGAAATAGCAAGT	CCAGTCGACACCCATCATTG	CGAGTGGGAAACGGGAATCA	NR2C2|NR2C1	gene_ntc	single_targeting	NR2C2	NA	ENSG00000177463	NR2C2	NA	NA	7182	NA
NR2C2_nt2	TGTGGAAAGGACGAAACACCGCCCCAGTAAACGCTCCACAGGTTTAGAGACGCGTCTCATCCCACCAAAAAGATGAATATCTCGGTTTTAGAGCTAGAAATAGCAAGT	CCCCAGTAAACGCTCCACAG	CCAAAAAGATGAATATCTCG	NR2C2|NR2C1	gene_ntc	single_targeting	NR2C2	NA	ENSG00000177463	NR2C2	NA	NA	7182	NA
NR2C2_nt3	TGTGGAAAGGACGAAACACCGGAACGTCACCTTAGAATCCGGTTTAGAGACGCGTCTCATCCCAAGCCGGCTTGTGACAGTGAAGTTTTAGAGCTAGAAATAGCAAGT	GAACGTCACCTTAGAATCCG	AGCCGGCTTGTGACAGTGAA	NR2C2|NR2C1	gene_ntc	single_targeting	NR2C2	NA	ENSG00000177463	NR2C2	NA	NA	7182	NA
NR2C2_nt4	TGTGGAAAGGACGAAACACCGTCTTTGTCTGCCACAAACGTGTTTAGAGACGCGTCTCATCCCAAGGCTTAAATGGCGAGATTGGTTTTAGAGCTAGAAATAGCAAGT	TCTTTGTCTGCCACAAACGT	AGGCTTAAATGGCGAGATTG	NR2C2|NR2C1	gene_ntc	single_targeting	NR2C2	NA	ENSG00000177463	NR2C2	NA	NA	7182	NA
NR2C2_nt5	TGTGGAAAGGACGAAACACCGCCAGTCGACACCCATCATTGGTTTAGAGACGCGTCTCATCCCACGTTGGGCATAGCGAACACTGTTTTAGAGCTAGAAATAGCAAGT	CCAGTCGACACCCATCATTG	CGTTGGGCATAGCGAACACT	NR2C2|NR2C1	gene_ntc	single_targeting	NR2C2	NA	ENSG00000177463	NR2C2	NA	NA	7182	NA
NR2C2_nt6	TGTGGAAAGGACGAAACACCGCCCCAGTAAACGCTCCACAGGTTTAGAGACGCGTCTCATCCCATAAGATCCGCGGGTGGCAACGTTTTAGAGCTAGAAATAGCAAGT	CCCCAGTAAACGCTCCACAG	TAAGATCCGCGGGTGGCAAC	NR2C2|NR2C1	gene_ntc	single_targeting	NR2C2	NA	ENSG00000177463	NR2C2	NA	NA	7182	NA
NR2C2_nt7	TGTGGAAAGGACGAAACACCGGAACGTCACCTTAGAATCCGGTTTAGAGACGCGTCTCATCCCAGCCGTGTTGCTGGATACGCCGTTTTAGAGCTAGAAATAGCAAGT	GAACGTCACCTTAGAATCCG	GCCGTGTTGCTGGATACGCC	NR2C2|NR2C1	gene_ntc	single_targeting	NR2C2	NA	ENSG00000177463	NR2C2	NA	NA	7182	NA
NR2C2_nt8	TGTGGAAAGGACGAAACACCGTCTTTGTCTGCCACAAACGTGTTTAGAGACGCGTCTCATCCCATGAAGTGGGGCGTCGGACACGTTTTAGAGCTAGAAATAGCAAGT	TCTTTGTCTGCCACAAACGT	TGAAGTGGGGCGTCGGACAC	NR2C2|NR2C1	gene_ntc	single_targeting	NR2C2	NA	ENSG00000177463	NR2C2	NA	NA	7182	NA
NR5A2_NR5A1_pg1	TGTGGAAAGGACGAAACACCGAGGGCCGACCGAATGCGTGGGTTTAGAGACGCGTCTCATCCCAACGTTGGGCCCTCCAGAGAAGTTTTAGAGCTAGAAATAGCAAGT	AGGGCCGACCGAATGCGTGG	ACGTTGGGCCCTCCAGAGAA	NR5A2|NR5A1	gene_gene	double_targeting	NR5A2	NR5A1	ENSG00000116833	NR5A2	ENSG00000136931	NR5A1	2494	2516
NR5A2_NR5A1_pg10	TGTGGAAAGGACGAAACACCGGGGACTGGCTCGATCGCATGGTTTAGAGACGCGTCTCATCCCACACACGTGAGCAGTCCGTAGGTTTTAGAGCTAGAAATAGCAAGT	GGGACTGGCTCGATCGCATG	CACACGTGAGCAGTCCGTAG	NR5A2|NR5A1	gene_gene	double_targeting	NR5A2	NR5A1	ENSG00000116833	NR5A2	ENSG00000136931	NR5A1	2494	2516
NR5A2_NR5A1_pg11	TGTGGAAAGGACGAAACACCGGGGACTGGCTCGATCGCATGGTTTAGAGACGCGTCTCATCCCAGGGGCCCCAAAGTCGCCCAGGTTTTAGAGCTAGAAATAGCAAGT	GGGACTGGCTCGATCGCATG	GGGGCCCCAAAGTCGCCCAG	NR5A2|NR5A1	gene_gene	double_targeting	NR5A2	NR5A1	ENSG00000116833	NR5A2	ENSG00000136931	NR5A1	2494	2516
NR5A2_NR5A1_pg12	TGTGGAAAGGACGAAACACCGGGGACTGGCTCGATCGCATGGTTTAGAGACGCGTCTCATCCCAGTGCGCGCTGACCGTATGAGGTTTTAGAGCTAGAAATAGCAAGT	GGGACTGGCTCGATCGCATG	GTGCGCGCTGACCGTATGAG	NR5A2|NR5A1	gene_gene	double_targeting	NR5A2	NR5A1	ENSG00000116833	NR5A2	ENSG00000136931	NR5A1	2494	2516
NR5A2_NR5A1_pg13	TGTGGAAAGGACGAAACACCGGGGCATTGTCATGCTAATGGGTTTAGAGACGCGTCTCATCCCAACGTTGGGCCCTCCAGAGAAGTTTTAGAGCTAGAAATAGCAAGT	GGGCATTGTCATGCTAATGG	ACGTTGGGCCCTCCAGAGAA	NR5A2|NR5A1	gene_gene	double_targeting	NR5A2	NR5A1	ENSG00000116833	NR5A2	ENSG00000136931	NR5A1	2494	2516
NR5A2_NR5A1_pg14	TGTGGAAAGGACGAAACACCGGGGCATTGTCATGCTAATGGGTTTAGAGACGCGTCTCATCCCACACACGTGAGCAGTCCGTAGGTTTTAGAGCTAGAAATAGCAAGT	GGGCATTGTCATGCTAATGG	CACACGTGAGCAGTCCGTAG	NR5A2|NR5A1	gene_gene	double_targeting	NR5A2	NR5A1	ENSG00000116833	NR5A2	ENSG00000136931	NR5A1	2494	2516
NR5A2_NR5A1_pg15	TGTGGAAAGGACGAAACACCGGGGCATTGTCATGCTAATGGGTTTAGAGACGCGTCTCATCCCAGGGGCCCCAAAGTCGCCCAGGTTTTAGAGCTAGAAATAGCAAGT	GGGCATTGTCATGCTAATGG	GGGGCCCCAAAGTCGCCCAG	NR5A2|NR5A1	gene_gene	double_targeting	NR5A2	NR5A1	ENSG00000116833	NR5A2	ENSG00000136931	NR5A1	2494	2516
NR5A2_NR5A1_pg16	TGTGGAAAGGACGAAACACCGGGGCATTGTCATGCTAATGGGTTTAGAGACGCGTCTCATCCCAGTGCGCGCTGACCGTATGAGGTTTTAGAGCTAGAAATAGCAAGT	GGGCATTGTCATGCTAATGG	GTGCGCGCTGACCGTATGAG	NR5A2|NR5A1	gene_gene	double_targeting	NR5A2	NR5A1	ENSG00000116833	NR5A2	ENSG00000136931	NR5A1	2494	2516
NR5A2_NR5A1_pg2	TGTGGAAAGGACGAAACACCGAGGGCCGACCGAATGCGTGGGTTTAGAGACGCGTCTCATCCCACACACGTGAGCAGTCCGTAGGTTTTAGAGCTAGAAATAGCAAGT	AGGGCCGACCGAATGCGTGG	CACACGTGAGCAGTCCGTAG	NR5A2|NR5A1	gene_gene	double_targeting	NR5A2	NR5A1	ENSG00000116833	NR5A2	ENSG00000136931	NR5A1	2494	2516
NR5A2_NR5A1_pg3	TGTGGAAAGGACGAAACACCGAGGGCCGACCGAATGCGTGGGTTTAGAGACGCGTCTCATCCCAGGGGCCCCAAAGTCGCCCAGGTTTTAGAGCTAGAAATAGCAAGT	AGGGCCGACCGAATGCGTGG	GGGGCCCCAAAGTCGCCCAG	NR5A2|NR5A1	gene_gene	double_targeting	NR5A2	NR5A1	ENSG00000116833	NR5A2	ENSG00000136931	NR5A1	2494	2516
NR5A2_NR5A1_pg4	TGTGGAAAGGACGAAACACCGAGGGCCGACCGAATGCGTGGGTTTAGAGACGCGTCTCATCCCAGTGCGCGCTGACCGTATGAGGTTTTAGAGCTAGAAATAGCAAGT	AGGGCCGACCGAATGCGTGG	GTGCGCGCTGACCGTATGAG	NR5A2|NR5A1	gene_gene	double_targeting	NR5A2	NR5A1	ENSG00000116833	NR5A2	ENSG00000136931	NR5A1	2494	2516
NR5A2_NR5A1_pg5	TGTGGAAAGGACGAAACACCGGAATAGCCCATTATGGACTCGTTTAGAGACGCGTCTCATCCCAACGTTGGGCCCTCCAGAGAAGTTTTAGAGCTAGAAATAGCAAGT	GAATAGCCCATTATGGACTC	ACGTTGGGCCCTCCAGAGAA	NR5A2|NR5A1	gene_gene	double_targeting	NR5A2	NR5A1	ENSG00000116833	NR5A2	ENSG00000136931	NR5A1	2494	2516
NR5A2_NR5A1_pg6	TGTGGAAAGGACGAAACACCGGAATAGCCCATTATGGACTCGTTTAGAGACGCGTCTCATCCCACACACGTGAGCAGTCCGTAGGTTTTAGAGCTAGAAATAGCAAGT	GAATAGCCCATTATGGACTC	CACACGTGAGCAGTCCGTAG	NR5A2|NR5A1	gene_gene	double_targeting	NR5A2	NR5A1	ENSG00000116833	NR5A2	ENSG00000136931	NR5A1	2494	2516
NR5A2_NR5A1_pg7	TGTGGAAAGGACGAAACACCGGAATAGCCCATTATGGACTCGTTTAGAGACGCGTCTCATCCCAGGGGCCCCAAAGTCGCCCAGGTTTTAGAGCTAGAAATAGCAAGT	GAATAGCCCATTATGGACTC	GGGGCCCCAAAGTCGCCCAG	NR5A2|NR5A1	gene_gene	double_targeting	NR5A2	NR5A1	ENSG00000116833	NR5A2	ENSG00000136931	NR5A1	2494	2516
NR5A2_NR5A1_pg8	TGTGGAAAGGACGAAACACCGGAATAGCCCATTATGGACTCGTTTAGAGACGCGTCTCATCCCAGTGCGCGCTGACCGTATGAGGTTTTAGAGCTAGAAATAGCAAGT	GAATAGCCCATTATGGACTC	GTGCGCGCTGACCGTATGAG	NR5A2|NR5A1	gene_gene	double_targeting	NR5A2	NR5A1	ENSG00000116833	NR5A2	ENSG00000136931	NR5A1	2494	2516
NR5A2_NR5A1_pg9	TGTGGAAAGGACGAAACACCGGGGACTGGCTCGATCGCATGGTTTAGAGACGCGTCTCATCCCAACGTTGGGCCCTCCAGAGAAGTTTTAGAGCTAGAAATAGCAAGT	GGGACTGGCTCGATCGCATG	ACGTTGGGCCCTCCAGAGAA	NR5A2|NR5A1	gene_gene	double_targeting	NR5A2	NR5A1	ENSG00000116833	NR5A2	ENSG00000136931	NR5A1	2494	2516
NR5A2_nt1	TGTGGAAAGGACGAAACACCGAGGGCCGACCGAATGCGTGGGTTTAGAGACGCGTCTCATCCCAGAACCTCCCCGAATATCTGGGTTTTAGAGCTAGAAATAGCAAGT	AGGGCCGACCGAATGCGTGG	GAACCTCCCCGAATATCTGG	NR5A2|NR5A1	gene_ntc	single_targeting	NR5A2	NA	ENSG00000116833	NR5A2	NA	NA	2494	NA
NR5A2_nt2	TGTGGAAAGGACGAAACACCGGAATAGCCCATTATGGACTCGTTTAGAGACGCGTCTCATCCCAGACCTTCATTGAAGAAAAGCGTTTTAGAGCTAGAAATAGCAAGT	GAATAGCCCATTATGGACTC	GACCTTCATTGAAGAAAAGC	NR5A2|NR5A1	gene_ntc	single_targeting	NR5A2	NA	ENSG00000116833	NR5A2	NA	NA	2494	NA
NR5A2_nt3	TGTGGAAAGGACGAAACACCGGGGACTGGCTCGATCGCATGGTTTAGAGACGCGTCTCATCCCAATACGGCCGAAGCCCCTTCAGTTTTAGAGCTAGAAATAGCAAGT	GGGACTGGCTCGATCGCATG	ATACGGCCGAAGCCCCTTCA	NR5A2|NR5A1	gene_ntc	single_targeting	NR5A2	NA	ENSG00000116833	NR5A2	NA	NA	2494	NA
NR5A2_nt4	TGTGGAAAGGACGAAACACCGGGGCATTGTCATGCTAATGGGTTTAGAGACGCGTCTCATCCCACATTAGCAGCCCAGCGCCCAGTTTTAGAGCTAGAAATAGCAAGT	GGGCATTGTCATGCTAATGG	CATTAGCAGCCCAGCGCCCA	NR5A2|NR5A1	gene_ntc	single_targeting	NR5A2	NA	ENSG00000116833	NR5A2	NA	NA	2494	NA
NR5A2_nt5	TGTGGAAAGGACGAAACACCGAGGGCCGACCGAATGCGTGGGTTTAGAGACGCGTCTCATCCCATGAACGGTGAAGAGATAGGGGTTTTAGAGCTAGAAATAGCAAGT	AGGGCCGACCGAATGCGTGG	TGAACGGTGAAGAGATAGGG	NR5A2|NR5A1	gene_ntc	single_targeting	NR5A2	NA	ENSG00000116833	NR5A2	NA	NA	2494	NA
NR5A2_nt6	TGTGGAAAGGACGAAACACCGGAATAGCCCATTATGGACTCGTTTAGAGACGCGTCTCATCCCACGGCTCGTTCTACGCACTGAGTTTTAGAGCTAGAAATAGCAAGT	GAATAGCCCATTATGGACTC	CGGCTCGTTCTACGCACTGA	NR5A2|NR5A1	gene_ntc	single_targeting	NR5A2	NA	ENSG00000116833	NR5A2	NA	NA	2494	NA
NR5A2_nt7	TGTGGAAAGGACGAAACACCGGGGACTGGCTCGATCGCATGGTTTAGAGACGCGTCTCATCCCAGGATCTAGCTACCTCAAAAGGTTTTAGAGCTAGAAATAGCAAGT	GGGACTGGCTCGATCGCATG	GGATCTAGCTACCTCAAAAG	NR5A2|NR5A1	gene_ntc	single_targeting	NR5A2	NA	ENSG00000116833	NR5A2	NA	NA	2494	NA
NR5A2_nt8	TGTGGAAAGGACGAAACACCGGGGCATTGTCATGCTAATGGGTTTAGAGACGCGTCTCATCCCAAAGGCAATTTACTGGATCCTGTTTTAGAGCTAGAAATAGCAAGT	GGGCATTGTCATGCTAATGG	AAGGCAATTTACTGGATCCT	NR5A2|NR5A1	gene_ntc	single_targeting	NR5A2	NA	ENSG00000116833	NR5A2	NA	NA	2494	NA
NRBP2_NRBP1_pg1	TGTGGAAAGGACGAAACACCGACTGGAAATCCAGACCAATGGTTTAGAGACGCGTCTCATCCCAAGGTATGCACTGTCAATACCGTTTTAGAGCTAGAAATAGCAAGT	ACTGGAAATCCAGACCAATG	AGGTATGCACTGTCAATACC	NRBP2|NRBP1	gene_gene	double_targeting	NRBP2	NRBP1	ENSG00000185189	NRBP2	ENSG00000115216	NRBP1	340371	29959
NRBP2_NRBP1_pg10	TGTGGAAAGGACGAAACACCGGGTTCCCGTGGATGATTGGGGTTTAGAGACGCGTCTCATCCCACACTAATGTGACAACAGCAGGTTTTAGAGCTAGAAATAGCAAGT	GGTTCCCGTGGATGATTGGG	CACTAATGTGACAACAGCAG	NRBP2|NRBP1	gene_gene	double_targeting	NRBP2	NRBP1	ENSG00000185189	NRBP2	ENSG00000115216	NRBP1	340371	29959
NRBP2_NRBP1_pg11	TGTGGAAAGGACGAAACACCGGGTTCCCGTGGATGATTGGGGTTTAGAGACGCGTCTCATCCCAGCACTTCAAACAATGCTGGGGTTTTAGAGCTAGAAATAGCAAGT	GGTTCCCGTGGATGATTGGG	GCACTTCAAACAATGCTGGG	NRBP2|NRBP1	gene_gene	double_targeting	NRBP2	NRBP1	ENSG00000185189	NRBP2	ENSG00000115216	NRBP1	340371	29959
NRBP2_NRBP1_pg12	TGTGGAAAGGACGAAACACCGGGTTCCCGTGGATGATTGGGGTTTAGAGACGCGTCTCATCCCATCTGTGATAAAAATGACCTGGTTTTAGAGCTAGAAATAGCAAGT	GGTTCCCGTGGATGATTGGG	TCTGTGATAAAAATGACCTG	NRBP2|NRBP1	gene_gene	double_targeting	NRBP2	NRBP1	ENSG00000185189	NRBP2	ENSG00000115216	NRBP1	340371	29959
NRBP2_NRBP1_pg13	TGTGGAAAGGACGAAACACCGTAAACCAAGGGAACATGCCAGTTTAGAGACGCGTCTCATCCCAAGGTATGCACTGTCAATACCGTTTTAGAGCTAGAAATAGCAAGT	TAAACCAAGGGAACATGCCA	AGGTATGCACTGTCAATACC	NRBP2|NRBP1	gene_gene	double_targeting	NRBP2	NRBP1	ENSG00000185189	NRBP2	ENSG00000115216	NRBP1	340371	29959
NRBP2_NRBP1_pg14	TGTGGAAAGGACGAAACACCGTAAACCAAGGGAACATGCCAGTTTAGAGACGCGTCTCATCCCACACTAATGTGACAACAGCAGGTTTTAGAGCTAGAAATAGCAAGT	TAAACCAAGGGAACATGCCA	CACTAATGTGACAACAGCAG	NRBP2|NRBP1	gene_gene	double_targeting	NRBP2	NRBP1	ENSG00000185189	NRBP2	ENSG00000115216	NRBP1	340371	29959
NRBP2_NRBP1_pg15	TGTGGAAAGGACGAAACACCGTAAACCAAGGGAACATGCCAGTTTAGAGACGCGTCTCATCCCAGCACTTCAAACAATGCTGGGGTTTTAGAGCTAGAAATAGCAAGT	TAAACCAAGGGAACATGCCA	GCACTTCAAACAATGCTGGG	NRBP2|NRBP1	gene_gene	double_targeting	NRBP2	NRBP1	ENSG00000185189	NRBP2	ENSG00000115216	NRBP1	340371	29959
NRBP2_NRBP1_pg16	TGTGGAAAGGACGAAACACCGTAAACCAAGGGAACATGCCAGTTTAGAGACGCGTCTCATCCCATCTGTGATAAAAATGACCTGGTTTTAGAGCTAGAAATAGCAAGT	TAAACCAAGGGAACATGCCA	TCTGTGATAAAAATGACCTG	NRBP2|NRBP1	gene_gene	double_targeting	NRBP2	NRBP1	ENSG00000185189	NRBP2	ENSG00000115216	NRBP1	340371	29959
NRBP2_NRBP1_pg2	TGTGGAAAGGACGAAACACCGACTGGAAATCCAGACCAATGGTTTAGAGACGCGTCTCATCCCACACTAATGTGACAACAGCAGGTTTTAGAGCTAGAAATAGCAAGT	ACTGGAAATCCAGACCAATG	CACTAATGTGACAACAGCAG	NRBP2|NRBP1	gene_gene	double_targeting	NRBP2	NRBP1	ENSG00000185189	NRBP2	ENSG00000115216	NRBP1	340371	29959
NRBP2_NRBP1_pg3	TGTGGAAAGGACGAAACACCGACTGGAAATCCAGACCAATGGTTTAGAGACGCGTCTCATCCCAGCACTTCAAACAATGCTGGGGTTTTAGAGCTAGAAATAGCAAGT	ACTGGAAATCCAGACCAATG	GCACTTCAAACAATGCTGGG	NRBP2|NRBP1	gene_gene	double_targeting	NRBP2	NRBP1	ENSG00000185189	NRBP2	ENSG00000115216	NRBP1	340371	29959
NRBP2_NRBP1_pg4	TGTGGAAAGGACGAAACACCGACTGGAAATCCAGACCAATGGTTTAGAGACGCGTCTCATCCCATCTGTGATAAAAATGACCTGGTTTTAGAGCTAGAAATAGCAAGT	ACTGGAAATCCAGACCAATG	TCTGTGATAAAAATGACCTG	NRBP2|NRBP1	gene_gene	double_targeting	NRBP2	NRBP1	ENSG00000185189	NRBP2	ENSG00000115216	NRBP1	340371	29959
NRBP2_NRBP1_pg5	TGTGGAAAGGACGAAACACCGAGTGCACCTCGAAGAGCACGGTTTAGAGACGCGTCTCATCCCAAGGTATGCACTGTCAATACCGTTTTAGAGCTAGAAATAGCAAGT	AGTGCACCTCGAAGAGCACG	AGGTATGCACTGTCAATACC	NRBP2|NRBP1	gene_gene	double_targeting	NRBP2	NRBP1	ENSG00000185189	NRBP2	ENSG00000115216	NRBP1	340371	29959
NRBP2_NRBP1_pg6	TGTGGAAAGGACGAAACACCGAGTGCACCTCGAAGAGCACGGTTTAGAGACGCGTCTCATCCCACACTAATGTGACAACAGCAGGTTTTAGAGCTAGAAATAGCAAGT	AGTGCACCTCGAAGAGCACG	CACTAATGTGACAACAGCAG	NRBP2|NRBP1	gene_gene	double_targeting	NRBP2	NRBP1	ENSG00000185189	NRBP2	ENSG00000115216	NRBP1	340371	29959
NRBP2_NRBP1_pg7	TGTGGAAAGGACGAAACACCGAGTGCACCTCGAAGAGCACGGTTTAGAGACGCGTCTCATCCCAGCACTTCAAACAATGCTGGGGTTTTAGAGCTAGAAATAGCAAGT	AGTGCACCTCGAAGAGCACG	GCACTTCAAACAATGCTGGG	NRBP2|NRBP1	gene_gene	double_targeting	NRBP2	NRBP1	ENSG00000185189	NRBP2	ENSG00000115216	NRBP1	340371	29959
NRBP2_NRBP1_pg8	TGTGGAAAGGACGAAACACCGAGTGCACCTCGAAGAGCACGGTTTAGAGACGCGTCTCATCCCATCTGTGATAAAAATGACCTGGTTTTAGAGCTAGAAATAGCAAGT	AGTGCACCTCGAAGAGCACG	TCTGTGATAAAAATGACCTG	NRBP2|NRBP1	gene_gene	double_targeting	NRBP2	NRBP1	ENSG00000185189	NRBP2	ENSG00000115216	NRBP1	340371	29959
NRBP2_NRBP1_pg9	TGTGGAAAGGACGAAACACCGGGTTCCCGTGGATGATTGGGGTTTAGAGACGCGTCTCATCCCAAGGTATGCACTGTCAATACCGTTTTAGAGCTAGAAATAGCAAGT	GGTTCCCGTGGATGATTGGG	AGGTATGCACTGTCAATACC	NRBP2|NRBP1	gene_gene	double_targeting	NRBP2	NRBP1	ENSG00000185189	NRBP2	ENSG00000115216	NRBP1	340371	29959
NRBP2_nt1	TGTGGAAAGGACGAAACACCGACTGGAAATCCAGACCAATGGTTTAGAGACGCGTCTCATCCCATTAACTCGAACGCTCGAAAGGTTTTAGAGCTAGAAATAGCAAGT	ACTGGAAATCCAGACCAATG	TTAACTCGAACGCTCGAAAG	NRBP2|NRBP1	gene_ntc	single_targeting	NRBP2	NA	ENSG00000185189	NRBP2	NA	NA	340371	NA
NRBP2_nt2	TGTGGAAAGGACGAAACACCGAGTGCACCTCGAAGAGCACGGTTTAGAGACGCGTCTCATCCCAGAGCAGCTGTCAGGTCTTGTGTTTTAGAGCTAGAAATAGCAAGT	AGTGCACCTCGAAGAGCACG	GAGCAGCTGTCAGGTCTTGT	NRBP2|NRBP1	gene_ntc	single_targeting	NRBP2	NA	ENSG00000185189	NRBP2	NA	NA	340371	NA
NRBP2_nt3	TGTGGAAAGGACGAAACACCGGGTTCCCGTGGATGATTGGGGTTTAGAGACGCGTCTCATCCCAACGCTCTCCTGGCAACAAGTGTTTTAGAGCTAGAAATAGCAAGT	GGTTCCCGTGGATGATTGGG	ACGCTCTCCTGGCAACAAGT	NRBP2|NRBP1	gene_ntc	single_targeting	NRBP2	NA	ENSG00000185189	NRBP2	NA	NA	340371	NA
NRBP2_nt4	TGTGGAAAGGACGAAACACCGTAAACCAAGGGAACATGCCAGTTTAGAGACGCGTCTCATCCCAGACTTTGGTTGAGCTTCAATGTTTTAGAGCTAGAAATAGCAAGT	TAAACCAAGGGAACATGCCA	GACTTTGGTTGAGCTTCAAT	NRBP2|NRBP1	gene_ntc	single_targeting	NRBP2	NA	ENSG00000185189	NRBP2	NA	NA	340371	NA
NRBP2_nt5	TGTGGAAAGGACGAAACACCGACTGGAAATCCAGACCAATGGTTTAGAGACGCGTCTCATCCCACCCGGACGTCAAAGCTGGATGTTTTAGAGCTAGAAATAGCAAGT	ACTGGAAATCCAGACCAATG	CCCGGACGTCAAAGCTGGAT	NRBP2|NRBP1	gene_ntc	single_targeting	NRBP2	NA	ENSG00000185189	NRBP2	NA	NA	340371	NA
NRBP2_nt6	TGTGGAAAGGACGAAACACCGAGTGCACCTCGAAGAGCACGGTTTAGAGACGCGTCTCATCCCAGTGCGTGAGTATTAACGCTCGTTTTAGAGCTAGAAATAGCAAGT	AGTGCACCTCGAAGAGCACG	GTGCGTGAGTATTAACGCTC	NRBP2|NRBP1	gene_ntc	single_targeting	NRBP2	NA	ENSG00000185189	NRBP2	NA	NA	340371	NA
NRBP2_nt7	TGTGGAAAGGACGAAACACCGGGTTCCCGTGGATGATTGGGGTTTAGAGACGCGTCTCATCCCAAGAGCATGATGACCCGTGACGTTTTAGAGCTAGAAATAGCAAGT	GGTTCCCGTGGATGATTGGG	AGAGCATGATGACCCGTGAC	NRBP2|NRBP1	gene_ntc	single_targeting	NRBP2	NA	ENSG00000185189	NRBP2	NA	NA	340371	NA
NRBP2_nt8	TGTGGAAAGGACGAAACACCGTAAACCAAGGGAACATGCCAGTTTAGAGACGCGTCTCATCCCACGCGTGCATCTGCCGAAGGCGTTTTAGAGCTAGAAATAGCAAGT	TAAACCAAGGGAACATGCCA	CGCGTGCATCTGCCGAAGGC	NRBP2|NRBP1	gene_ntc	single_targeting	NRBP2	NA	ENSG00000185189	NRBP2	NA	NA	340371	NA
NSG2_NSG1_pg1	TGTGGAAAGGACGAAACACCGAAGCCATCCTCAACTGAAGGGTTTAGAGACGCGTCTCATCCCAACATCGAGGGGCGTCATCAGGTTTTAGAGCTAGAAATAGCAAGT	AAGCCATCCTCAACTGAAGG	ACATCGAGGGGCGTCATCAG	NSG2|NSG1	gene_gene	double_targeting	NSG2	NSG1	ENSG00000170091	NSG2	ENSG00000168824	NSG1	51617	27065
NSG2_NSG1_pg10	TGTGGAAAGGACGAAACACCGGATGCACGCAAGGAAAGCTAGTTTAGAGACGCGTCTCATCCCAAGGACCAACACGGAGACCTGGTTTTAGAGCTAGAAATAGCAAGT	GATGCACGCAAGGAAAGCTA	AGGACCAACACGGAGACCTG	NSG2|NSG1	gene_gene	double_targeting	NSG2	NSG1	ENSG00000170091	NSG2	ENSG00000168824	NSG1	51617	27065
NSG2_NSG1_pg11	TGTGGAAAGGACGAAACACCGGATGCACGCAAGGAAAGCTAGTTTAGAGACGCGTCTCATCCCACCTTGAGGACGAACCCATCGGTTTTAGAGCTAGAAATAGCAAGT	GATGCACGCAAGGAAAGCTA	CCTTGAGGACGAACCCATCG	NSG2|NSG1	gene_gene	double_targeting	NSG2	NSG1	ENSG00000170091	NSG2	ENSG00000168824	NSG1	51617	27065
NSG2_NSG1_pg12	TGTGGAAAGGACGAAACACCGGATGCACGCAAGGAAAGCTAGTTTAGAGACGCGTCTCATCCCAGGGGGGCTTACCTTATCCGGGTTTTAGAGCTAGAAATAGCAAGT	GATGCACGCAAGGAAAGCTA	GGGGGGCTTACCTTATCCGG	NSG2|NSG1	gene_gene	double_targeting	NSG2	NSG1	ENSG00000170091	NSG2	ENSG00000168824	NSG1	51617	27065
NSG2_NSG1_pg13	TGTGGAAAGGACGAAACACCGGGTGATTGTGAAGACAAGAAGTTTAGAGACGCGTCTCATCCCAACATCGAGGGGCGTCATCAGGTTTTAGAGCTAGAAATAGCAAGT	GGTGATTGTGAAGACAAGAA	ACATCGAGGGGCGTCATCAG	NSG2|NSG1	gene_gene	double_targeting	NSG2	NSG1	ENSG00000170091	NSG2	ENSG00000168824	NSG1	51617	27065
NSG2_NSG1_pg14	TGTGGAAAGGACGAAACACCGGGTGATTGTGAAGACAAGAAGTTTAGAGACGCGTCTCATCCCAAGGACCAACACGGAGACCTGGTTTTAGAGCTAGAAATAGCAAGT	GGTGATTGTGAAGACAAGAA	AGGACCAACACGGAGACCTG	NSG2|NSG1	gene_gene	double_targeting	NSG2	NSG1	ENSG00000170091	NSG2	ENSG00000168824	NSG1	51617	27065
NSG2_NSG1_pg15	TGTGGAAAGGACGAAACACCGGGTGATTGTGAAGACAAGAAGTTTAGAGACGCGTCTCATCCCACCTTGAGGACGAACCCATCGGTTTTAGAGCTAGAAATAGCAAGT	GGTGATTGTGAAGACAAGAA	CCTTGAGGACGAACCCATCG	NSG2|NSG1	gene_gene	double_targeting	NSG2	NSG1	ENSG00000170091	NSG2	ENSG00000168824	NSG1	51617	27065
NSG2_NSG1_pg16	TGTGGAAAGGACGAAACACCGGGTGATTGTGAAGACAAGAAGTTTAGAGACGCGTCTCATCCCAGGGGGGCTTACCTTATCCGGGTTTTAGAGCTAGAAATAGCAAGT	GGTGATTGTGAAGACAAGAA	GGGGGGCTTACCTTATCCGG	NSG2|NSG1	gene_gene	double_targeting	NSG2	NSG1	ENSG00000170091	NSG2	ENSG00000168824	NSG1	51617	27065
NSG2_NSG1_pg2	TGTGGAAAGGACGAAACACCGAAGCCATCCTCAACTGAAGGGTTTAGAGACGCGTCTCATCCCAAGGACCAACACGGAGACCTGGTTTTAGAGCTAGAAATAGCAAGT	AAGCCATCCTCAACTGAAGG	AGGACCAACACGGAGACCTG	NSG2|NSG1	gene_gene	double_targeting	NSG2	NSG1	ENSG00000170091	NSG2	ENSG00000168824	NSG1	51617	27065
NSG2_NSG1_pg3	TGTGGAAAGGACGAAACACCGAAGCCATCCTCAACTGAAGGGTTTAGAGACGCGTCTCATCCCACCTTGAGGACGAACCCATCGGTTTTAGAGCTAGAAATAGCAAGT	AAGCCATCCTCAACTGAAGG	CCTTGAGGACGAACCCATCG	NSG2|NSG1	gene_gene	double_targeting	NSG2	NSG1	ENSG00000170091	NSG2	ENSG00000168824	NSG1	51617	27065
NSG2_NSG1_pg4	TGTGGAAAGGACGAAACACCGAAGCCATCCTCAACTGAAGGGTTTAGAGACGCGTCTCATCCCAGGGGGGCTTACCTTATCCGGGTTTTAGAGCTAGAAATAGCAAGT	AAGCCATCCTCAACTGAAGG	GGGGGGCTTACCTTATCCGG	NSG2|NSG1	gene_gene	double_targeting	NSG2	NSG1	ENSG00000170091	NSG2	ENSG00000168824	NSG1	51617	27065
NSG2_NSG1_pg5	TGTGGAAAGGACGAAACACCGCTGTAAGTGATTAACCTCCAGTTTAGAGACGCGTCTCATCCCAACATCGAGGGGCGTCATCAGGTTTTAGAGCTAGAAATAGCAAGT	CTGTAAGTGATTAACCTCCA	ACATCGAGGGGCGTCATCAG	NSG2|NSG1	gene_gene	double_targeting	NSG2	NSG1	ENSG00000170091	NSG2	ENSG00000168824	NSG1	51617	27065
NSG2_NSG1_pg6	TGTGGAAAGGACGAAACACCGCTGTAAGTGATTAACCTCCAGTTTAGAGACGCGTCTCATCCCAAGGACCAACACGGAGACCTGGTTTTAGAGCTAGAAATAGCAAGT	CTGTAAGTGATTAACCTCCA	AGGACCAACACGGAGACCTG	NSG2|NSG1	gene_gene	double_targeting	NSG2	NSG1	ENSG00000170091	NSG2	ENSG00000168824	NSG1	51617	27065
NSG2_NSG1_pg7	TGTGGAAAGGACGAAACACCGCTGTAAGTGATTAACCTCCAGTTTAGAGACGCGTCTCATCCCACCTTGAGGACGAACCCATCGGTTTTAGAGCTAGAAATAGCAAGT	CTGTAAGTGATTAACCTCCA	CCTTGAGGACGAACCCATCG	NSG2|NSG1	gene_gene	double_targeting	NSG2	NSG1	ENSG00000170091	NSG2	ENSG00000168824	NSG1	51617	27065
NSG2_NSG1_pg8	TGTGGAAAGGACGAAACACCGCTGTAAGTGATTAACCTCCAGTTTAGAGACGCGTCTCATCCCAGGGGGGCTTACCTTATCCGGGTTTTAGAGCTAGAAATAGCAAGT	CTGTAAGTGATTAACCTCCA	GGGGGGCTTACCTTATCCGG	NSG2|NSG1	gene_gene	double_targeting	NSG2	NSG1	ENSG00000170091	NSG2	ENSG00000168824	NSG1	51617	27065
NSG2_NSG1_pg9	TGTGGAAAGGACGAAACACCGGATGCACGCAAGGAAAGCTAGTTTAGAGACGCGTCTCATCCCAACATCGAGGGGCGTCATCAGGTTTTAGAGCTAGAAATAGCAAGT	GATGCACGCAAGGAAAGCTA	ACATCGAGGGGCGTCATCAG	NSG2|NSG1	gene_gene	double_targeting	NSG2	NSG1	ENSG00000170091	NSG2	ENSG00000168824	NSG1	51617	27065
NSG2_nt1	TGTGGAAAGGACGAAACACCGAAGCCATCCTCAACTGAAGGGTTTAGAGACGCGTCTCATCCCACTAACATGAGTACATAGATAGTTTTAGAGCTAGAAATAGCAAGT	AAGCCATCCTCAACTGAAGG	CTAACATGAGTACATAGATA	NSG2|NSG1	gene_ntc	single_targeting	NSG2	NA	ENSG00000170091	NSG2	NA	NA	51617	NA
NSG2_nt2	TGTGGAAAGGACGAAACACCGCTGTAAGTGATTAACCTCCAGTTTAGAGACGCGTCTCATCCCACCTTATGGAATCAGACCGTTGTTTTAGAGCTAGAAATAGCAAGT	CTGTAAGTGATTAACCTCCA	CCTTATGGAATCAGACCGTT	NSG2|NSG1	gene_ntc	single_targeting	NSG2	NA	ENSG00000170091	NSG2	NA	NA	51617	NA
NSG2_nt3	TGTGGAAAGGACGAAACACCGGATGCACGCAAGGAAAGCTAGTTTAGAGACGCGTCTCATCCCATTATCGCGTAGTGCTGACGTGTTTTAGAGCTAGAAATAGCAAGT	GATGCACGCAAGGAAAGCTA	TTATCGCGTAGTGCTGACGT	NSG2|NSG1	gene_ntc	single_targeting	NSG2	NA	ENSG00000170091	NSG2	NA	NA	51617	NA
NSG2_nt4	TGTGGAAAGGACGAAACACCGGGTGATTGTGAAGACAAGAAGTTTAGAGACGCGTCTCATCCCATTCGCACGATTGCACCTTGGGTTTTAGAGCTAGAAATAGCAAGT	GGTGATTGTGAAGACAAGAA	TTCGCACGATTGCACCTTGG	NSG2|NSG1	gene_ntc	single_targeting	NSG2	NA	ENSG00000170091	NSG2	NA	NA	51617	NA
NSG2_nt5	TGTGGAAAGGACGAAACACCGAAGCCATCCTCAACTGAAGGGTTTAGAGACGCGTCTCATCCCAAAGAGTAGTAGACGCCCGGGGTTTTAGAGCTAGAAATAGCAAGT	AAGCCATCCTCAACTGAAGG	AAGAGTAGTAGACGCCCGGG	NSG2|NSG1	gene_ntc	single_targeting	NSG2	NA	ENSG00000170091	NSG2	NA	NA	51617	NA
NSG2_nt6	TGTGGAAAGGACGAAACACCGCTGTAAGTGATTAACCTCCAGTTTAGAGACGCGTCTCATCCCAAGCACGTAATGTCCGTGGATGTTTTAGAGCTAGAAATAGCAAGT	CTGTAAGTGATTAACCTCCA	AGCACGTAATGTCCGTGGAT	NSG2|NSG1	gene_ntc	single_targeting	NSG2	NA	ENSG00000170091	NSG2	NA	NA	51617	NA
NSG2_nt7	TGTGGAAAGGACGAAACACCGGATGCACGCAAGGAAAGCTAGTTTAGAGACGCGTCTCATCCCACCTAAGGGGTACCACCATGGGTTTTAGAGCTAGAAATAGCAAGT	GATGCACGCAAGGAAAGCTA	CCTAAGGGGTACCACCATGG	NSG2|NSG1	gene_ntc	single_targeting	NSG2	NA	ENSG00000170091	NSG2	NA	NA	51617	NA
NSG2_nt8	TGTGGAAAGGACGAAACACCGGGTGATTGTGAAGACAAGAAGTTTAGAGACGCGTCTCATCCCAGCGGGGCGGTGACTTTCAAGGTTTTAGAGCTAGAAATAGCAAGT	GGTGATTGTGAAGACAAGAA	GCGGGGCGGTGACTTTCAAG	NSG2|NSG1	gene_ntc	single_targeting	NSG2	NA	ENSG00000170091	NSG2	NA	NA	51617	NA
nt1_AADACL2	TGTGGAAAGGACGAAACACCGAGTATTGTGGTGTCGTCAACGTTTAGAGACGCGTCTCATCCCAAAAGAAAGTCAGAAACCCGAGTTTTAGAGCTAGAAATAGCAAGT	AGTATTGTGGTGTCGTCAAC	AAAGAAAGTCAGAAACCCGA	AADAC|AADACL2	ntc_gene	single_targeting	NA	AADACL2	NA	NA	ENSG00000197953	AADACL2	NA	344752
nt1_AADACL4	TGTGGAAAGGACGAAACACCGCCGCTATTGAAACCGCCCACGTTTAGAGACGCGTCTCATCCCACAAGGTAGCAGGGATATCCGGTTTTAGAGCTAGAAATAGCAAGT	CCGCTATTGAAACCGCCCAC	CAAGGTAGCAGGGATATCCG	AADACL3|AADACL4	ntc_gene	single_targeting	NA	AADACL4	NA	NA	ENSG00000204518	AADACL4	NA	343066
nt1_ABCC3	TGTGGAAAGGACGAAACACCGGGGGAAACAAGTAGGCTTTGGTTTAGAGACGCGTCTCATCCCACCACGTACACGTACACCCAGGTTTTAGAGCTAGAAATAGCAAGT	GGGGAAACAAGTAGGCTTTG	CCACGTACACGTACACCCAG	ABCC1|ABCC3	ntc_gene	single_targeting	NA	ABCC3	NA	NA	ENSG00000108846	ABCC3	NA	8714
nt1_ABCC9	TGTGGAAAGGACGAAACACCGAAAGCGACGTAGGCATACTTGTTTAGAGACGCGTCTCATCCCAAGAGAGGAAAACTCTCCGACGTTTTAGAGCTAGAAATAGCAAGT	AAAGCGACGTAGGCATACTT	AGAGAGGAAAACTCTCCGAC	ABCC8|ABCC9	ntc_gene	single_targeting	NA	ABCC9	NA	NA	ENSG00000069431	ABCC9	NA	10060
nt1_ABCD2	TGTGGAAAGGACGAAACACCGTTCTTAGAAGTTGCTCCACGGTTTAGAGACGCGTCTCATCCCAATTACCTCTCAGTGACACATGTTTTAGAGCTAGAAATAGCAAGT	TTCTTAGAAGTTGCTCCACG	ATTACCTCTCAGTGACACAT	ABCD1|ABCD2	ntc_gene	single_targeting	NA	ABCD2	NA	NA	ENSG00000173208	ABCD2	NA	225
nt1_ABCG4	TGTGGAAAGGACGAAACACCGTCGCGGACATAGGGCTCTAAGTTTAGAGACGCGTCTCATCCCACTCTGTGTCCCCAGTCATCGGTTTTAGAGCTAGAAATAGCAAGT	TCGCGGACATAGGGCTCTAA	CTCTGTGTCCCCAGTCATCG	ABCG1|ABCG4	ntc_gene	single_targeting	NA	ABCG4	NA	NA	ENSG00000172350	ABCG4	NA	64137
nt1_ABHD5	TGTGGAAAGGACGAAACACCGGGAGATGCGGCCTTCTCAAAGTTTAGAGACGCGTCTCATCCCAGGTCGTTCAGGGAAACCCCAGTTTTAGAGCTAGAAATAGCAAGT	GGAGATGCGGCCTTCTCAAA	GGTCGTTCAGGGAAACCCCA	ABHD4|ABHD5	ntc_gene	single_targeting	NA	ABHD5	NA	NA	ENSG00000011198	ABHD5	NA	51099
nt1_ABI2	TGTGGAAAGGACGAAACACCGGCTGATATATACGACAAGCCGTTTAGAGACGCGTCTCATCCCAACGAACTGGTCGTTCAAGGTGTTTTAGAGCTAGAAATAGCAAGT	GCTGATATATACGACAAGCC	ACGAACTGGTCGTTCAAGGT	ABI1|ABI2	ntc_gene	single_targeting	NA	ABI2	NA	NA	ENSG00000138443	ABI2	NA	10152
nt1_ABL2	TGTGGAAAGGACGAAACACCGCGTTGTAGGGTCTTTCTTGAGTTTAGAGACGCGTCTCATCCCAAACCTCTGTAATGACGACGGGTTTTAGAGCTAGAAATAGCAAGT	CGTTGTAGGGTCTTTCTTGA	AACCTCTGTAATGACGACGG	ABL1|ABL2	ntc_gene	single_targeting	NA	ABL2	NA	NA	ENSG00000143322	ABL2	NA	27
nt1_ACACB	TGTGGAAAGGACGAAACACCGATCGGTACCTCTTCACATATGTTTAGAGACGCGTCTCATCCCAAAAGCGTGTGACAAACTCAGGTTTTAGAGCTAGAAATAGCAAGT	ATCGGTACCTCTTCACATAT	AAAGCGTGTGACAAACTCAG	ACACA|ACACB	ntc_gene	single_targeting	NA	ACACB	NA	NA	ENSG00000076555	ACACB	NA	32
nt1_ACSL4	TGTGGAAAGGACGAAACACCGTAATCATGCACATTCGGGACGTTTAGAGACGCGTCTCATCCCAAAGCCCACTTCAGACAAACCGTTTTAGAGCTAGAAATAGCAAGT	TAATCATGCACATTCGGGAC	AAGCCCACTTCAGACAAACC	ACSL3|ACSL4	ntc_gene	single_targeting	NA	ACSL4	NA	NA	ENSG00000068366	ACSL4	NA	2182
nt1_ACTG2	TGTGGAAAGGACGAAACACCGAATGGGTTGCCGGGAGTAAAGTTTAGAGACGCGTCTCATCCCAAGAGCTATGAGCTGCCAGATGTTTTAGAGCTAGAAATAGCAAGT	AATGGGTTGCCGGGAGTAAA	AGAGCTATGAGCTGCCAGAT	ACTA2|ACTG2	ntc_gene	single_targeting	NA	ACTG2	NA	NA	ENSG00000163017	ACTG2	NA	72
nt1_ACTL6B	TGTGGAAAGGACGAAACACCGACTAGAGTCATGATCAGCGAGTTTAGAGACGCGTCTCATCCCAAGTGGAACACACGGGCCAAGGTTTTAGAGCTAGAAATAGCAAGT	ACTAGAGTCATGATCAGCGA	AGTGGAACACACGGGCCAAG	ACTL6A|ACTL6B	ntc_gene	single_targeting	NA	ACTL6B	NA	NA	ENSG00000077080	ACTL6B	NA	51412
nt1_ACTL7B	TGTGGAAAGGACGAAACACCGACCCAATGTGGCGGAGCCGAGTTTAGAGACGCGTCTCATCCCAACTCCTACGGCAAGACCTCGGTTTTAGAGCTAGAAATAGCAAGT	ACCCAATGTGGCGGAGCCGA	ACTCCTACGGCAAGACCTCG	ACTL7A|ACTL7B	ntc_gene	single_targeting	NA	ACTL7B	NA	NA	ENSG00000148156	ACTL7B	NA	10880
nt1_ACTRT2	TGTGGAAAGGACGAAACACCGGCTCCCATCCATAGTAAAAAGTTTAGAGACGCGTCTCATCCCACGCAGTCACCAAGCTCCACGGTTTTAGAGCTAGAAATAGCAAGT	GCTCCCATCCATAGTAAAAA	CGCAGTCACCAAGCTCCACG	ACTRT1|ACTRT2	ntc_gene	single_targeting	NA	ACTRT2	NA	NA	ENSG00000169717	ACTRT2	NA	140625
nt1_ACVR2B	TGTGGAAAGGACGAAACACCGAAAAAGCTTCCGCCTGATGGGTTTAGAGACGCGTCTCATCCCAACAAGCCGTCTATTGCCCACGTTTTAGAGCTAGAAATAGCAAGT	AAAAAGCTTCCGCCTGATGG	ACAAGCCGTCTATTGCCCAC	ACVR2A|ACVR2B	ntc_gene	single_targeting	NA	ACVR2B	NA	NA	ENSG00000114739	ACVR2B	NA	93
nt1_ACVRL1	TGTGGAAAGGACGAAACACCGACTACTCCGGCAAATACTCGGTTTAGAGACGCGTCTCATCCCAAGGCACCCCCAGGAACATCGGTTTTAGAGCTAGAAATAGCAAGT	ACTACTCCGGCAAATACTCG	AGGCACCCCCAGGAACATCG	ACVR1|ACVRL1	ntc_gene	single_targeting	NA	ACVRL1	NA	NA	ENSG00000139567	ACVRL1	NA	94
nt1_ADAMTS18	TGTGGAAAGGACGAAACACCGGGTACCTGAACAACGGCACCGTTTAGAGACGCGTCTCATCCCAAGGCCAGTGCGTAAAGTTTGGTTTTAGAGCTAGAAATAGCAAGT	GGTACCTGAACAACGGCACC	AGGCCAGTGCGTAAAGTTTG	ADAMTS16|ADAMTS18	ntc_gene	single_targeting	NA	ADAMTS18	NA	NA	ENSG00000140873	ADAMTS18	NA	170692
nt1_ADAMTS6	TGTGGAAAGGACGAAACACCGATTAGCACGGCGACCTTCTAGTTTAGAGACGCGTCTCATCCCAAGCATCATACACCTGACCTGGTTTTAGAGCTAGAAATAGCAAGT	ATTAGCACGGCGACCTTCTA	AGCATCATACACCTGACCTG	ADAMTS10|ADAMTS6	ntc_gene	single_targeting	NA	ADAMTS6	NA	NA	ENSG00000049192	ADAMTS6	NA	11174
nt1_ADAP2	TGTGGAAAGGACGAAACACCGCCTGTCGCTATCGTTAGAGAGTTTAGAGACGCGTCTCATCCCACCTCCTGAAGTACTTCACAAGTTTTAGAGCTAGAAATAGCAAGT	CCTGTCGCTATCGTTAGAGA	CCTCCTGAAGTACTTCACAA	ADAP1|ADAP2	ntc_gene	single_targeting	NA	ADAP2	NA	NA	ENSG00000184060	ADAP2	NA	55803
nt1_ADARB2	TGTGGAAAGGACGAAACACCGGTTAGGAATAAAAGCTTTGAGTTTAGAGACGCGTCTCATCCCACAGAGCGATCGATATTCGTGGTTTTAGAGCTAGAAATAGCAAGT	GTTAGGAATAAAAGCTTTGA	CAGAGCGATCGATATTCGTG	ADARB1|ADARB2	ntc_gene	single_targeting	NA	ADARB2	NA	NA	ENSG00000185736	ADARB2	NA	105
nt1_ADCY6	TGTGGAAAGGACGAAACACCGGATTGTGGTCGCTCAAAACCGTTTAGAGACGCGTCTCATCCCAAACACTGCAGTACCTGAACGGTTTTAGAGCTAGAAATAGCAAGT	GATTGTGGTCGCTCAAAACC	AACACTGCAGTACCTGAACG	ADCY5|ADCY6	ntc_gene	single_targeting	NA	ADCY6	NA	NA	ENSG00000174233	ADCY6	NA	112
nt1_ADIPOR2	TGTGGAAAGGACGAAACACCGGCACATCGTTATATACCAGAGTTTAGAGACGCGTCTCATCCCAACAGGAAGAATACACAACCTGTTTTAGAGCTAGAAATAGCAAGT	GCACATCGTTATATACCAGA	ACAGGAAGAATACACAACCT	ADIPOR1|ADIPOR2	ntc_gene	single_targeting	NA	ADIPOR2	NA	NA	ENSG00000006831	ADIPOR2	NA	79602
nt1_ADSSL1	TGTGGAAAGGACGAAACACCGAAGGCAATTTACTGGATCCTGTTTAGAGACGCGTCTCATCCCAACGTCACCTATGTTCTGCGGGTTTTAGAGCTAGAAATAGCAAGT	AAGGCAATTTACTGGATCCT	ACGTCACCTATGTTCTGCGG	ADSS|ADSSL1	ntc_gene	single_targeting	NA	ADSSL1	NA	NA	ENSG00000185100	ADSS1	NA	122622
nt1_AGPAT4	TGTGGAAAGGACGAAACACCGTCAGGATCAGGGTGTATGGCGTTTAGAGACGCGTCTCATCCCAACAGCCCAAAGCGTTCGGACGTTTTAGAGCTAGAAATAGCAAGT	TCAGGATCAGGGTGTATGGC	ACAGCCCAAAGCGTTCGGAC	AGPAT3|AGPAT4	ntc_gene	single_targeting	NA	AGPAT4	NA	NA	ENSG00000026652	AGPAT4	NA	56895
nt1_AGR3	TGTGGAAAGGACGAAACACCGGTACACACTTATGCCATCACGTTTAGAGACGCGTCTCATCCCAAAGAAACTGTGACGAGTAAGGTTTTAGAGCTAGAAATAGCAAGT	GTACACACTTATGCCATCAC	AAGAAACTGTGACGAGTAAG	AGR2|AGR3	ntc_gene	single_targeting	NA	AGR3	NA	NA	ENSG00000173467	AGR3	NA	155465
nt1_AIF1L	TGTGGAAAGGACGAAACACCGTTATCGCGTAGTGCTGACGTGTTTAGAGACGCGTCTCATCCCAATGATCTCAGAGGTGACAGGGTTTTAGAGCTAGAAATAGCAAGT	TTATCGCGTAGTGCTGACGT	ATGATCTCAGAGGTGACAGG	AIF1|AIF1L	ntc_gene	single_targeting	NA	AIF1L	NA	NA	ENSG00000126878	AIF1L	NA	83543
nt1_AK4	TGTGGAAAGGACGAAACACCGTCATGCTTGCTTGGGCAAAAGTTTAGAGACGCGTCTCATCCCAATTCTTACATGTACATGAGGGTTTTAGAGCTAGAAATAGCAAGT	TCATGCTTGCTTGGGCAAAA	ATTCTTACATGTACATGAGG	AK3|AK4	ntc_gene	single_targeting	NA	AK4	NA	NA	ENSG00000162433	AK4	NA	205
nt1_AKIRIN2	TGTGGAAAGGACGAAACACCGGGGATGCGTCTTGCTAAACCGTTTAGAGACGCGTCTCATCCCACTGGTGAAGCTGGTCCACTGGTTTTAGAGCTAGAAATAGCAAGT	GGGATGCGTCTTGCTAAACC	CTGGTGAAGCTGGTCCACTG	AKIRIN1|AKIRIN2	ntc_gene	single_targeting	NA	AKIRIN2	NA	NA	ENSG00000135334	AKIRIN2	NA	55122
nt1_AKR7A3	TGTGGAAAGGACGAAACACCGTCCCTCCTAGTCAAGAAGAGGTTTAGAGACGCGTCTCATCCCACCCAGGCTGCATAGTTGGAGGTTTTAGAGCTAGAAATAGCAAGT	TCCCTCCTAGTCAAGAAGAG	CCCAGGCTGCATAGTTGGAG	AKR7A2|AKR7A3	ntc_gene	single_targeting	NA	AKR7A3	NA	NA	ENSG00000162482	AKR7A3	NA	22977
nt1_ALAS2	TGTGGAAAGGACGAAACACCGCCCTGTGAAGGAGGCGTAAGGTTTAGAGACGCGTCTCATCCCAAATCCACCTTAAGGCAACAAGTTTTAGAGCTAGAAATAGCAAGT	CCCTGTGAAGGAGGCGTAAG	AATCCACCTTAAGGCAACAA	ALAS1|ALAS2	ntc_gene	single_targeting	NA	ALAS2	NA	NA	ENSG00000158578	ALAS2	NA	212
nt1_ALDH1L2	TGTGGAAAGGACGAAACACCGCGGGACGTCGCGAAAATGTAGTTTAGAGACGCGTCTCATCCCACTGTTGAGTCTTCAATAATGGTTTTAGAGCTAGAAATAGCAAGT	CGGGACGTCGCGAAAATGTA	CTGTTGAGTCTTCAATAATG	ALDH1L1|ALDH1L2	ntc_gene	single_targeting	NA	ALDH1L2	NA	NA	ENSG00000136010	ALDH1L2	NA	160428
nt1_ALG10B	TGTGGAAAGGACGAAACACCGGGGTGCCCACTAATAGCCGCGTTTAGAGACGCGTCTCATCCCACAAGACTCTCTGGATACTTGGTTTTAGAGCTAGAAATAGCAAGT	GGGTGCCCACTAATAGCCGC	CAAGACTCTCTGGATACTTG	ALG10|ALG10B	ntc_gene	single_targeting	NA	ALG10B	NA	NA	ENSG00000175548	ALG10B	NA	144245
nt1_ALG1L2	TGTGGAAAGGACGAAACACCGCTGTATTAACGAACCTTGTGGTTTAGAGACGCGTCTCATCCCACTGAGGACCCAGACACAGAGGTTTTAGAGCTAGAAATAGCAAGT	CTGTATTAACGAACCTTGTG	CTGAGGACCCAGACACAGAG	ALG1L|ALG1L2	ntc_gene	single_targeting	NA	ALG1L2	NA	NA	ENSG00000251287	ALG1L2	NA	644974
nt1_ALOX15	TGTGGAAAGGACGAAACACCGGCCGTGTTGCTGGATACGCCGTTTAGAGACGCGTCTCATCCCAAAGCGACTGTGGCCCGCACGGTTTTAGAGCTAGAAATAGCAAGT	GCCGTGTTGCTGGATACGCC	AAGCGACTGTGGCCCGCACG	ALOX12|ALOX15	ntc_gene	single_targeting	NA	ALOX15	NA	NA	ENSG00000161905	ALOX15	NA	246
nt1_AMMECR1L	TGTGGAAAGGACGAAACACCGGCCACACGAATCATAAAGAGGTTTAGAGACGCGTCTCATCCCACACACGAATGAATCCCGCATGTTTTAGAGCTAGAAATAGCAAGT	GCCACACGAATCATAAAGAG	CACACGAATGAATCCCGCAT	AMMECR1|AMMECR1L	ntc_gene	single_targeting	NA	AMMECR1L	NA	NA	ENSG00000144233	AMMECR1L	NA	83607
nt1_AMPD3	TGTGGAAAGGACGAAACACCGGCCAGCGGGGATATGGTGAAGTTTAGAGACGCGTCTCATCCCAAAAACTGAAAACTATCTGGGGTTTTAGAGCTAGAAATAGCAAGT	GCCAGCGGGGATATGGTGAA	AAAACTGAAAACTATCTGGG	AMPD1|AMPD3	ntc_gene	single_targeting	NA	AMPD3	NA	NA	ENSG00000133805	AMPD3	NA	272
nt1_ANGPT2	TGTGGAAAGGACGAAACACCGGAGAAGGATGGAAATTAGAAGTTTAGAGACGCGTCTCATCCCAAAGAACTGAATTATTCACCGGTTTTAGAGCTAGAAATAGCAAGT	GAGAAGGATGGAAATTAGAA	AAGAACTGAATTATTCACCG	ANGPT1|ANGPT2	ntc_gene	single_targeting	NA	ANGPT2	NA	NA	ENSG00000091879	ANGPT2	NA	285
nt1_ANGPTL2	TGTGGAAAGGACGAAACACCGTCTGGCTTGCACCGTGTCATGTTTAGAGACGCGTCTCATCCCACCTAAACAGGTACAAGCGGGGTTTTAGAGCTAGAAATAGCAAGT	TCTGGCTTGCACCGTGTCAT	CCTAAACAGGTACAAGCGGG	ANGPTL1|ANGPTL2	ntc_gene	single_targeting	NA	ANGPTL2	NA	NA	ENSG00000136859	ANGPTL2	NA	23452
nt1_ANKRD18B	TGTGGAAAGGACGAAACACCGGAACGCCGCTCAAGTTGATAGTTTAGAGACGCGTCTCATCCCAACAACAAAAAGCATAATCCTGTTTTAGAGCTAGAAATAGCAAGT	GAACGCCGCTCAAGTTGATA	ACAACAAAAAGCATAATCCT	ANKRD18A|ANKRD18B	ntc_gene	single_targeting	NA	ANKRD18B	NA	NA	ENSG00000230453	ANKRD18B	NA	441459
nt1_ANO2	TGTGGAAAGGACGAAACACCGGTGCGATGTCGCTTCAACGTGTTTAGAGACGCGTCTCATCCCAAGAGATCCTGGCCAGCCCTGGTTTTAGAGCTAGAAATAGCAAGT	GTGCGATGTCGCTTCAACGT	AGAGATCCTGGCCAGCCCTG	ANO1|ANO2	ntc_gene	single_targeting	NA	ANO2	NA	NA	ENSG00000047617	ANO2	NA	57101
nt1_ANO4	TGTGGAAAGGACGAAACACCGTGTGAAAGTTTATGGTGTTAGTTTAGAGACGCGTCTCATCCCAACAGCACAATACCTCATGCAGTTTTAGAGCTAGAAATAGCAAGT	TGTGAAAGTTTATGGTGTTA	ACAGCACAATACCTCATGCA	ANO3|ANO4	ntc_gene	single_targeting	NA	ANO4	NA	NA	ENSG00000151572	ANO4	NA	121601
nt1_ANXA2	TGTGGAAAGGACGAAACACCGAGCTGCGCGCTACTGGATCAGTTTAGAGACGCGTCTCATCCCAACAGGGGCTGGGAACCGACGGTTTTAGAGCTAGAAATAGCAAGT	AGCTGCGCGCTACTGGATCA	ACAGGGGCTGGGAACCGACG	ANXA1|ANXA2	ntc_gene	single_targeting	NA	ANXA2	NA	NA	ENSG00000182718	ANXA2	NA	302
nt1_AOC3	TGTGGAAAGGACGAAACACCGATCCAGATCACCACGCGTCAGTTTAGAGACGCGTCTCATCCCAAGTGCGAGTAGAGATCTGAGGTTTTAGAGCTAGAAATAGCAAGT	ATCCAGATCACCACGCGTCA	AGTGCGAGTAGAGATCTGAG	AOC2|AOC3	ntc_gene	single_targeting	NA	AOC3	NA	NA	ENSG00000131471	AOC3	NA	8639
nt1_AP1G2	TGTGGAAAGGACGAAACACCGCTTCGACGCCATCGTGCTCAGTTTAGAGACGCGTCTCATCCCAGCAGCGGCATCGGCCCACTGGTTTTAGAGCTAGAAATAGCAAGT	CTTCGACGCCATCGTGCTCA	GCAGCGGCATCGGCCCACTG	AP1G1|AP1G2	ntc_gene	single_targeting	NA	AP1G2	NA	NA	ENSG00000213983	AP1G2	NA	8906
nt1_AP1M2	TGTGGAAAGGACGAAACACCGACGATCGGTAATGGTCTGTTGTTTAGAGACGCGTCTCATCCCACTGTATAAGACAATAGAGGTGTTTTAGAGCTAGAAATAGCAAGT	ACGATCGGTAATGGTCTGTT	CTGTATAAGACAATAGAGGT	AP1M1|AP1M2	ntc_gene	single_targeting	NA	AP1M2	NA	NA	ENSG00000129354	AP1M2	NA	10053
nt1_AP2A2	TGTGGAAAGGACGAAACACCGTCCGTCTGCTTCATGAGCGGGTTTAGAGACGCGTCTCATCCCACATCTCGGCCACGATCTGTGGTTTTAGAGCTAGAAATAGCAAGT	TCCGTCTGCTTCATGAGCGG	CATCTCGGCCACGATCTGTG	AP2A1|AP2A2	ntc_gene	single_targeting	NA	AP2A2	NA	NA	ENSG00000183020	AP2A2	NA	161
nt1_AP2B1	TGTGGAAAGGACGAAACACCGGTTCATTTCCAAGTCCGCTGGTTTAGAGACGCGTCTCATCCCAACTTGCCAATTCATCATGGGGTTTTAGAGCTAGAAATAGCAAGT	GTTCATTTCCAAGTCCGCTG	ACTTGCCAATTCATCATGGG	AP1B1|AP2B1	ntc_gene	single_targeting	NA	AP2B1	NA	NA	ENSG00000006125	AP2B1	NA	163
nt1_AP3B2	TGTGGAAAGGACGAAACACCGCCTAAACTCAGACGCACTACGTTTAGAGACGCGTCTCATCCCAACCACCCAGATGATTGCCCGGTTTTAGAGCTAGAAATAGCAAGT	CCTAAACTCAGACGCACTAC	ACCACCCAGATGATTGCCCG	AP3B1|AP3B2	ntc_gene	single_targeting	NA	AP3B2	NA	NA	ENSG00000103723	AP3B2	NA	8120
nt1_AP3M2	TGTGGAAAGGACGAAACACCGAAAGACTTGCTCCAAAACACGTTTAGAGACGCGTCTCATCCCACAGCGTTTGAAACGAACACAGTTTTAGAGCTAGAAATAGCAAGT	AAAGACTTGCTCCAAAACAC	CAGCGTTTGAAACGAACACA	AP3M1|AP3M2	ntc_gene	single_targeting	NA	AP3M2	NA	NA	ENSG00000070718	AP3M2	NA	10947
nt1_AP3S2	TGTGGAAAGGACGAAACACCGGTGTATGATGCTTCGACTTAGTTTAGAGACGCGTCTCATCCCACCACACAAAATACAAAGTAGGTTTTAGAGCTAGAAATAGCAAGT	GTGTATGATGCTTCGACTTA	CCACACAAAATACAAAGTAG	AP3S1|AP3S2	ntc_gene	single_targeting	NA	AP3S2	NA	NA	ENSG00000157823	AP3S2	NA	10239
nt1_APH1B	TGTGGAAAGGACGAAACACCGCTTACGCGCCTGGTCAAAAGGTTTAGAGACGCGTCTCATCCCAGAAGATGATACGCAACGGCTGTTTTAGAGCTAGAAATAGCAAGT	CTTACGCGCCTGGTCAAAAG	GAAGATGATACGCAACGGCT	APH1A|APH1B	ntc_gene	single_targeting	NA	APH1B	NA	NA	ENSG00000138613	APH1B	NA	83464
nt1_AQP12B	TGTGGAAAGGACGAAACACCGGAACGTAGAAATTCCCATTTGTTTAGAGACGCGTCTCATCCCACCCGCCTGGCTGCCTCACAGGTTTTAGAGCTAGAAATAGCAAGT	GAACGTAGAAATTCCCATTT	CCCGCCTGGCTGCCTCACAG	AQP12A|AQP12B	ntc_gene	single_targeting	NA	AQP12B	NA	NA	ENSG00000185176	AQP12B	NA	653437
nt1_ARFGAP3	TGTGGAAAGGACGAAACACCGCTCGCACCATTGAGGGTAGTGTTTAGAGACGCGTCTCATCCCAAATGTTGACTCAGACAGACTGTTTTAGAGCTAGAAATAGCAAGT	CTCGCACCATTGAGGGTAGT	AATGTTGACTCAGACAGACT	ARFGAP2|ARFGAP3	ntc_gene	single_targeting	NA	ARFGAP3	NA	NA	ENSG00000242247	ARFGAP3	NA	26286
nt1_ARFGEF2	TGTGGAAAGGACGAAACACCGATCTGCCATGGCGTCCTGGCGTTTAGAGACGCGTCTCATCCCAAGGCGATTCGGATTGCACATGTTTTAGAGCTAGAAATAGCAAGT	ATCTGCCATGGCGTCCTGGC	AGGCGATTCGGATTGCACAT	ARFGEF1|ARFGEF2	ntc_gene	single_targeting	NA	ARFGEF2	NA	NA	ENSG00000124198	ARFGEF2	NA	10564
nt1_ARFIP2	TGTGGAAAGGACGAAACACCGTGCCGCTATACTAAAACCTTGTTTAGAGACGCGTCTCATCCCAATAGCCACCAGACACAATGCGTTTTAGAGCTAGAAATAGCAAGT	TGCCGCTATACTAAAACCTT	ATAGCCACCAGACACAATGC	ARFIP1|ARFIP2	ntc_gene	single_targeting	NA	ARFIP2	NA	NA	ENSG00000132254	ARFIP2	NA	23647
nt1_ARG2	TGTGGAAAGGACGAAACACCGTTTGGGTTTATCCGCCCCCAGTTTAGAGACGCGTCTCATCCCAGATAGTGAATCCACGCTCAGGTTTTAGAGCTAGAAATAGCAAGT	TTTGGGTTTATCCGCCCCCA	GATAGTGAATCCACGCTCAG	ARG1|ARG2	ntc_gene	single_targeting	NA	ARG2	NA	NA	ENSG00000081181	ARG2	NA	384
nt1_ARHGAP26	TGTGGAAAGGACGAAACACCGTGCTACCTTCGGGACCACCAGTTTAGAGACGCGTCTCATCCCACATCAGTCCCTACACCATGGGTTTTAGAGCTAGAAATAGCAAGT	TGCTACCTTCGGGACCACCA	CATCAGTCCCTACACCATGG	ARHGAP10|ARHGAP26	ntc_gene	single_targeting	NA	ARHGAP26	NA	NA	ENSG00000145819	ARHGAP26	NA	23092
nt1_ARHGAP5	TGTGGAAAGGACGAAACACCGGGGCGGTCAGGTCGCTCCGAGTTTAGAGACGCGTCTCATCCCAACTAAATGGATCTCCACACAGTTTTAGAGCTAGAAATAGCAAGT	GGGCGGTCAGGTCGCTCCGA	ACTAAATGGATCTCCACACA	ARHGAP35|ARHGAP5	ntc_gene	single_targeting	NA	ARHGAP5	NA	NA	ENSG00000100852	ARHGAP5	NA	394
nt1_ARHGEF7	TGTGGAAAGGACGAAACACCGAATCTTACTCGTCCTCCTTGGTTTAGAGACGCGTCTCATCCCAAAACAAAAGCTATTACAATGGTTTTAGAGCTAGAAATAGCAAGT	AATCTTACTCGTCCTCCTTG	AAACAAAAGCTATTACAATG	ARHGEF6|ARHGEF7	ntc_gene	single_targeting	NA	ARHGEF7	NA	NA	ENSG00000102606	ARHGEF7	NA	8874
nt1_ARID1B	TGTGGAAAGGACGAAACACCGGGCACTCCGAAAGACCTTATGTTTAGAGACGCGTCTCATCCCAAAGTTGCTTCCGTTCCCGTGGTTTTAGAGCTAGAAATAGCAAGT	GGCACTCCGAAAGACCTTAT	AAGTTGCTTCCGTTCCCGTG	ARID1A|ARID1B	ntc_gene	single_targeting	NA	ARID1B	NA	NA	ENSG00000049618	ARID1B	NA	57492
nt1_ARL8B	TGTGGAAAGGACGAAACACCGGTTTCTCTTGAACCCCGCGAGTTTAGAGACGCGTCTCATCCCAAGTGGGCTTCAACATGAGGAGTTTTAGAGCTAGAAATAGCAAGT	GTTTCTCTTGAACCCCGCGA	AGTGGGCTTCAACATGAGGA	ARL8A|ARL8B	ntc_gene	single_targeting	NA	ARL8B	NA	NA	ENSG00000134108	ARL8B	NA	55207
nt1_ARNT2	TGTGGAAAGGACGAAACACCGAGAAGACCGAGGCGCTTCAAGTTTAGAGACGCGTCTCATCCCAAGGAGAAGCCCAATATGCTGGTTTTAGAGCTAGAAATAGCAAGT	AGAAGACCGAGGCGCTTCAA	AGGAGAAGCCCAATATGCTG	ARNT|ARNT2	ntc_gene	single_targeting	NA	ARNT2	NA	NA	ENSG00000172379	ARNT2	NA	9915
nt1_ARPC1B	TGTGGAAAGGACGAAACACCGGGTGTCACCACCGCTTACCAGTTTAGAGACGCGTCTCATCCCAAGTAACCGTATTGTGACCTGGTTTTAGAGCTAGAAATAGCAAGT	GGTGTCACCACCGCTTACCA	AGTAACCGTATTGTGACCTG	ARPC1A|ARPC1B	ntc_gene	single_targeting	NA	ARPC1B	NA	NA	ENSG00000130429	ARPC1B	NA	10095
nt1_ARPC5L	TGTGGAAAGGACGAAACACCGTGACTAGCTCTTACATATTCGTTTAGAGACGCGTCTCATCCCACAAATTTGTGGACGAGCAGGGTTTTAGAGCTAGAAATAGCAAGT	TGACTAGCTCTTACATATTC	CAAATTTGTGGACGAGCAGG	ARPC5|ARPC5L	ntc_gene	single_targeting	NA	ARPC5L	NA	NA	ENSG00000136950	ARPC5L	NA	81873
nt1_ASAP2	TGTGGAAAGGACGAAACACCGGGCCGTCGTATTCCCCCAAGGTTTAGAGACGCGTCTCATCCCACCACAAGGATCCGAAAAGTGGTTTTAGAGCTAGAAATAGCAAGT	GGCCGTCGTATTCCCCCAAG	CCACAAGGATCCGAAAAGTG	ASAP1|ASAP2	ntc_gene	single_targeting	NA	ASAP2	NA	NA	ENSG00000151693	ASAP2	NA	8853
nt1_ASB15	TGTGGAAAGGACGAAACACCGGAGGGGGCTTCAAACATGTGGTTTAGAGACGCGTCTCATCCCACCCAGAGCTATGACGATGAGGTTTTAGAGCTAGAAATAGCAAGT	GAGGGGGCTTCAAACATGTG	CCCAGAGCTATGACGATGAG	ASB14|ASB15	ntc_gene	single_targeting	NA	ASB15	NA	NA	ENSG00000146809	ASB15	NA	142685
nt1_ASF1B	TGTGGAAAGGACGAAACACCGCTGTGTTGCTCCCCTCCCCTGTTTAGAGACGCGTCTCATCCCAATCCCAGAGACTGATGCCGTGTTTTAGAGCTAGAAATAGCAAGT	CTGTGTTGCTCCCCTCCCCT	ATCCCAGAGACTGATGCCGT	ASF1A|ASF1B	ntc_gene	single_targeting	NA	ASF1B	NA	NA	ENSG00000105011	ASF1B	NA	55723
nt1_ASIC2	TGTGGAAAGGACGAAACACCGATACTCTCACAGGTACATAAGTTTAGAGACGCGTCTCATCCCACTGGAGTTCCTGCACCGTGTGTTTTAGAGCTAGAAATAGCAAGT	ATACTCTCACAGGTACATAA	CTGGAGTTCCTGCACCGTGT	ASIC1|ASIC2	ntc_gene	single_targeting	NA	ASIC2	NA	NA	ENSG00000108684	ASIC2	NA	40
nt1_ATF7	TGTGGAAAGGACGAAACACCGTTGGCCTGGAATTTAGGATCGTTTAGAGACGCGTCTCATCCCAAGCCCACCCCTAGTACTGGGGTTTTAGAGCTAGAAATAGCAAGT	TTGGCCTGGAATTTAGGATC	AGCCCACCCCTAGTACTGGG	ATF2|ATF7	ntc_gene	single_targeting	NA	ATF7	NA	NA	ENSG00000170653	ATF7	NA	11016
nt1_ATG4B	TGTGGAAAGGACGAAACACCGCCTGCGGTGCACGGCTAGCCGTTTAGAGACGCGTCTCATCCCACAGTATCCAAACGGGCTCTGGTTTTAGAGCTAGAAATAGCAAGT	CCTGCGGTGCACGGCTAGCC	CAGTATCCAAACGGGCTCTG	ATG4A|ATG4B	ntc_gene	single_targeting	NA	ATG4B	NA	NA	ENSG00000168397	ATG4B	NA	23192
nt1_ATP13A5	TGTGGAAAGGACGAAACACCGGTGTAAATCTGTCCAAGTAGGTTTAGAGACGCGTCTCATCCCAAGTGCCCAAGAATTTCCCACGTTTTAGAGCTAGAAATAGCAAGT	GTGTAAATCTGTCCAAGTAG	AGTGCCCAAGAATTTCCCAC	ATP13A4|ATP13A5	ntc_gene	single_targeting	NA	ATP13A5	NA	NA	ENSG00000187527	ATP13A5	NA	344905
nt1_ATP2C2	TGTGGAAAGGACGAAACACCGGCCCCGCCGCCCTCCCCTCCGTTTAGAGACGCGTCTCATCCCAAATGAGCATGATGAGACCTGGTTTTAGAGCTAGAAATAGCAAGT	GCCCCGCCGCCCTCCCCTCC	AATGAGCATGATGAGACCTG	ATP2C1|ATP2C2	ntc_gene	single_targeting	NA	ATP2C2	NA	NA	ENSG00000064270	ATP2C2	NA	9914
nt1_ATP5L2	TGTGGAAAGGACGAAACACCGCAGACGGTTGGTAAGGACGCGTTTAGAGACGCGTCTCATCCCAAGCAGCATTCACCAGTGCTGGTTTTAGAGCTAGAAATAGCAAGT	CAGACGGTTGGTAAGGACGC	AGCAGCATTCACCAGTGCTG	ATP5L|ATP5L2	ntc_gene	single_targeting	NA	ATP5L2	NA	NA	ENSG00000249222	ATP5MGL	NA	267020
nt1_ATP6V0D2	TGTGGAAAGGACGAAACACCGAGAGGGATTGGGAGCTTGACGTTTAGAGACGCGTCTCATCCCAATTTCTGTGAAACGGCCCAAGTTTTAGAGCTAGAAATAGCAAGT	AGAGGGATTGGGAGCTTGAC	ATTTCTGTGAAACGGCCCAA	ATP6V0D1|ATP6V0D2	ntc_gene	single_targeting	NA	ATP6V0D2	NA	NA	ENSG00000147614	ATP6V0D2	NA	245972
nt1_ATP6V1B2	TGTGGAAAGGACGAAACACCGGAACCGACTTGAAGGGGGCTGTTTAGAGACGCGTCTCATCCCACTCTGATACTCACTGAGGCGGTTTTAGAGCTAGAAATAGCAAGT	GAACCGACTTGAAGGGGGCT	CTCTGATACTCACTGAGGCG	ATP6V1B1|ATP6V1B2	ntc_gene	single_targeting	NA	ATP6V1B2	NA	NA	ENSG00000147416	ATP6V1B2	NA	526
nt1_ATP6V1C2	TGTGGAAAGGACGAAACACCGGGTTTCACTTCGAGACCGGCGTTTAGAGACGCGTCTCATCCCACTCATCAGAGAGGCCAACCAGTTTTAGAGCTAGAAATAGCAAGT	GGTTTCACTTCGAGACCGGC	CTCATCAGAGAGGCCAACCA	ATP6V1C1|ATP6V1C2	ntc_gene	single_targeting	NA	ATP6V1C2	NA	NA	ENSG00000143882	ATP6V1C2	NA	245973
nt1_ATP6V1E2	TGTGGAAAGGACGAAACACCGCCCTTCTGGCGGGCCAAACAGTTTAGAGACGCGTCTCATCCCAAGGACCCAGAGGTCTACCAGGTTTTAGAGCTAGAAATAGCAAGT	CCCTTCTGGCGGGCCAAACA	AGGACCCAGAGGTCTACCAG	ATP6V1E1|ATP6V1E2	ntc_gene	single_targeting	NA	ATP6V1E2	NA	NA	ENSG00000250565	ATP6V1E2	NA	90423
nt1_ATP8A2	TGTGGAAAGGACGAAACACCGAATTTATCGTCAACATTAATGTTTAGAGACGCGTCTCATCCCAACTTCGGCTTTACTGTAAAGGTTTTAGAGCTAGAAATAGCAAGT	AATTTATCGTCAACATTAAT	ACTTCGGCTTTACTGTAAAG	ATP8A1|ATP8A2	ntc_gene	single_targeting	NA	ATP8A2	NA	NA	ENSG00000132932	ATP8A2	NA	51761
nt1_ATP8B4	TGTGGAAAGGACGAAACACCGTTATGTGAGCACGCCATTACGTTTAGAGACGCGTCTCATCCCATCAACATAACAGAGACCATGGTTTTAGAGCTAGAAATAGCAAGT	TTATGTGAGCACGCCATTAC	TCAACATAACAGAGACCATG	ATP8B1|ATP8B4	ntc_gene	single_targeting	NA	ATP8B4	NA	NA	ENSG00000104043	ATP8B4	NA	79895
nt1_ATP9B	TGTGGAAAGGACGAAACACCGCACTGCAGTATTCGTGGCCTGTTTAGAGACGCGTCTCATCCCAAGGCTATCTCTACACCTACTGTTTTAGAGCTAGAAATAGCAAGT	CACTGCAGTATTCGTGGCCT	AGGCTATCTCTACACCTACT	ATP9A|ATP9B	ntc_gene	single_targeting	NA	ATP9B	NA	NA	ENSG00000166377	ATP9B	NA	374868
nt1_ATRNL1	TGTGGAAAGGACGAAACACCGTAAGCCTCATGAAGGAGGGGGTTTAGAGACGCGTCTCATCCCAATCTTGCGCAAGCCTACCCAGTTTTAGAGCTAGAAATAGCAAGT	TAAGCCTCATGAAGGAGGGG	ATCTTGCGCAAGCCTACCCA	ATRN|ATRNL1	ntc_gene	single_targeting	NA	ATRNL1	NA	NA	ENSG00000107518	ATRNL1	NA	26033
nt1_ATXN3L	TGTGGAAAGGACGAAACACCGGAACGTCCAAGCAAGGGAGCGTTTAGAGACGCGTCTCATCCCAATCGAGCCAAGAAATTTGCAGTTTTAGAGCTAGAAATAGCAAGT	GAACGTCCAAGCAAGGGAGC	ATCGAGCCAAGAAATTTGCA	ATXN3|ATXN3L	ntc_gene	single_targeting	NA	ATXN3L	NA	NA	ENSG00000123594	ATXN3L	NA	92552
nt1_B4GALT1	TGTGGAAAGGACGAAACACCGTACGGGTGTCTCCATCTTGCGTTTAGAGACGCGTCTCATCCCACACGTCACTAAACACAAAGCGTTTTAGAGCTAGAAATAGCAAGT	TACGGGTGTCTCCATCTTGC	CACGTCACTAAACACAAAGC	B4GALT2|B4GALT1	ntc_gene	single_targeting	NA	B4GALT1	NA	NA	ENSG00000086062	B4GALT1	NA	2683
nt1_B4GALT5	TGTGGAAAGGACGAAACACCGTACCCTCCGGATACGGACTGGTTTAGAGACGCGTCTCATCCCAATGGATGTGGACAGATGCCGGTTTTAGAGCTAGAAATAGCAAGT	TACCCTCCGGATACGGACTG	ATGGATGTGGACAGATGCCG	B4GALT6|B4GALT5	ntc_gene	single_targeting	NA	B4GALT5	NA	NA	ENSG00000158470	B4GALT5	NA	9334
nt1_BARHL1	TGTGGAAAGGACGAAACACCGCGGAGTTAACCTGGAACCTTGTTTAGAGACGCGTCTCATCCCAGCAGGTGGGAGTCCAAACCTGTTTTAGAGCTAGAAATAGCAAGT	CGGAGTTAACCTGGAACCTT	GCAGGTGGGAGTCCAAACCT	BARHL2|BARHL1	ntc_gene	single_targeting	NA	BARHL1	NA	NA	ENSG00000125492	BARHL1	NA	56751
nt1_BCAT1	TGTGGAAAGGACGAAACACCGCTTAACACTTTAGTGCGTCAGTTTAGAGACGCGTCTCATCCCAACCTCAGTTCCAATGAATGTGTTTTAGAGCTAGAAATAGCAAGT	CTTAACACTTTAGTGCGTCA	ACCTCAGTTCCAATGAATGT	BCAT2|BCAT1	ntc_gene	single_targeting	NA	BCAT1	NA	NA	ENSG00000060982	BCAT1	NA	586
nt1_BCL11A	TGTGGAAAGGACGAAACACCGAAAACATCGACCGAAAGCGTGTTTAGAGACGCGTCTCATCCCAAGTGCAGAATATGCCCCGCAGTTTTAGAGCTAGAAATAGCAAGT	AAAACATCGACCGAAAGCGT	AGTGCAGAATATGCCCCGCA	BCL11B|BCL11A	ntc_gene	single_targeting	NA	BCL11A	NA	NA	ENSG00000119866	BCL11A	NA	53335
nt1_BECN1	TGTGGAAAGGACGAAACACCGTCTGAAAAATAGGCCCAACCGTTTAGAGACGCGTCTCATCCCAAGTGGCAGAAAATCTCGAGAGTTTTAGAGCTAGAAATAGCAAGT	TCTGAAAAATAGGCCCAACC	AGTGGCAGAAAATCTCGAGA	BECN2|BECN1	ntc_gene	single_targeting	NA	BECN1	NA	NA	ENSG00000126581	BECN1	NA	8678
nt1_BEST2	TGTGGAAAGGACGAAACACCGAGACACGTCACCGGTCAAAAGTTTAGAGACGCGTCTCATCCCACGTACCCCTCGTGTACACGCGTTTTAGAGCTAGAAATAGCAAGT	AGACACGTCACCGGTCAAAA	CGTACCCCTCGTGTACACGC	BEST4|BEST2	ntc_gene	single_targeting	NA	BEST2	NA	NA	ENSG00000039987	BEST2	NA	54831
nt1_BEX1	TGTGGAAAGGACGAAACACCGCGGAGTAACAAGCGGACGGAGTTTAGAGACGCGTCTCATCCCAAGCAGTAAACAGTCTCAGCAGTTTTAGAGCTAGAAATAGCAAGT	CGGAGTAACAAGCGGACGGA	AGCAGTAAACAGTCTCAGCA	BEX2|BEX1	ntc_gene	single_targeting	NA	BEX1	NA	NA	ENSG00000133169	BEX1	NA	55859
nt1_BHMT	TGTGGAAAGGACGAAACACCGTAAAGCAGAAGAATATACAGGTTTAGAGACGCGTCTCATCCCAAAGAGGGGCTACGTAAAGGCGTTTTAGAGCTAGAAATAGCAAGT	TAAAGCAGAAGAATATACAG	AAGAGGGGCTACGTAAAGGC	BHMT2|BHMT	ntc_gene	single_targeting	NA	BHMT	NA	NA	ENSG00000145692	BHMT	NA	635
nt1_BICD1	TGTGGAAAGGACGAAACACCGATCTCTATACTGTCACTCGCGTTTAGAGACGCGTCTCATCCCAACCCCGCCTGGCTAATCGTGGTTTTAGAGCTAGAAATAGCAAGT	ATCTCTATACTGTCACTCGC	ACCCCGCCTGGCTAATCGTG	BICD2|BICD1	ntc_gene	single_targeting	NA	BICD1	NA	NA	ENSG00000151746	BICD1	NA	636
nt1_BIRC2	TGTGGAAAGGACGAAACACCGGCCCTTCAATGCGTTCCGTAGTTTAGAGACGCGTCTCATCCCAATATTCAACTTTCCCCGCCGGTTTTAGAGCTAGAAATAGCAAGT	GCCCTTCAATGCGTTCCGTA	ATATTCAACTTTCCCCGCCG	BIRC3|BIRC2	ntc_gene	single_targeting	NA	BIRC2	NA	NA	ENSG00000110330	BIRC2	NA	329
nt1_BMP2	TGTGGAAAGGACGAAACACCGCTTATTACTCCAGTATAAGAGTTTAGAGACGCGTCTCATCCCAAGTCCACCGCATCACAGCGGGTTTTAGAGCTAGAAATAGCAAGT	CTTATTACTCCAGTATAAGA	AGTCCACCGCATCACAGCGG	BMP4|BMP2	ntc_gene	single_targeting	NA	BMP2	NA	NA	ENSG00000125845	BMP2	NA	650
nt1_BMP8A	TGTGGAAAGGACGAAACACCGAAAACAGGACGATGTGCGGCGTTTAGAGACGCGTCTCATCCCACATGGCTGGCGACGACGACGGTTTTAGAGCTAGAAATAGCAAGT	AAAACAGGACGATGTGCGGC	CATGGCTGGCGACGACGACG	BMP8B|BMP8A	ntc_gene	single_targeting	NA	BMP8A	NA	NA	ENSG00000183682	BMP8A	NA	353500
nt1_BOD1	TGTGGAAAGGACGAAACACCGCATGAGCGCATTGAATAATAGTTTAGAGACGCGTCTCATCCCAACCAGTTGCGAAATGGTCTGGTTTTAGAGCTAGAAATAGCAAGT	CATGAGCGCATTGAATAATA	ACCAGTTGCGAAATGGTCTG	BOD1L2|BOD1	ntc_gene	single_targeting	NA	BOD1	NA	NA	ENSG00000145919	BOD1	NA	91272
nt1_BRD2	TGTGGAAAGGACGAAACACCGACGGTTATGGTCTCATGGGGGTTTAGAGACGCGTCTCATCCCAACAGTGGTAGGTATCTCAGGGTTTTAGAGCTAGAAATAGCAAGT	ACGGTTATGGTCTCATGGGG	ACAGTGGTAGGTATCTCAGG	BRD3|BRD2	ntc_gene	single_targeting	NA	BRD2	NA	NA	ENSG00000204256	BRD2	NA	6046
nt1_BRSK1	TGTGGAAAGGACGAAACACCGACTAGGGCAGTGTGTCTGCAGTTTAGAGACGCGTCTCATCCCACCATGCTCTCTAGGACGTCGGTTTTAGAGCTAGAAATAGCAAGT	ACTAGGGCAGTGTGTCTGCA	CCATGCTCTCTAGGACGTCG	BRSK2|BRSK1	ntc_gene	single_targeting	NA	BRSK1	NA	NA	ENSG00000160469	BRSK1	NA	84446
nt1_BTBD11	TGTGGAAAGGACGAAACACCGTGAGCATTCGTAGCCCAGCAGTTTAGAGACGCGTCTCATCCCAAGATGCACAAAAGCAGTCGTGTTTTAGAGCTAGAAATAGCAAGT	TGAGCATTCGTAGCCCAGCA	AGATGCACAAAAGCAGTCGT	ABTB2|BTBD11	ntc_gene	single_targeting	NA	BTBD11	NA	NA	ENSG00000151136	BTBD11	NA	121551
nt1_BTBD2	TGTGGAAAGGACGAAACACCGTTAACTCGAACGCTCGAAAGGTTTAGAGACGCGTCTCATCCCAAACTCCTCGATGGTCATGAGGTTTTAGAGCTAGAAATAGCAAGT	TTAACTCGAACGCTCGAAAG	AACTCCTCGATGGTCATGAG	BTBD1|BTBD2	ntc_gene	single_targeting	NA	BTBD2	NA	NA	ENSG00000133243	BTBD2	NA	55643
nt1_BTBD3	TGTGGAAAGGACGAAACACCGGAATAGATTTGTCAGTTAGGGTTTAGAGACGCGTCTCATCCCACACTAGAAAGTATTCTCCGTGTTTTAGAGCTAGAAATAGCAAGT	GAATAGATTTGTCAGTTAGG	CACTAGAAAGTATTCTCCGT	BTBD6|BTBD3	ntc_gene	single_targeting	NA	BTBD3	NA	NA	ENSG00000132640	BTBD3	NA	22903
nt1_BTF3	TGTGGAAAGGACGAAACACCGACAAAAAACTACGGTGATTAGTTTAGAGACGCGTCTCATCCCAAACTGCTCGCAGAAAGAAGAGTTTTAGAGCTAGAAATAGCAAGT	ACAAAAAACTACGGTGATTA	AACTGCTCGCAGAAAGAAGA	BTF3L4|BTF3	ntc_gene	single_targeting	NA	BTF3	NA	NA	ENSG00000145741	BTF3	NA	689
nt1_BTG1	TGTGGAAAGGACGAAACACCGTCGGCTACAATCTTTGGCATGTTTAGAGACGCGTCTCATCCCAAATGGATCCTCTGATTGGACGTTTTAGAGCTAGAAATAGCAAGT	TCGGCTACAATCTTTGGCAT	AATGGATCCTCTGATTGGAC	BTG2|BTG1	ntc_gene	single_targeting	NA	BTG1	NA	NA	ENSG00000133639	BTG1	NA	694
nt1_BTN2A1	TGTGGAAAGGACGAAACACCGCATTGTTGAGCGGGCGCGCTGTTTAGAGACGCGTCTCATCCCAAATAACCACAATGATAGGCAGTTTTAGAGCTAGAAATAGCAAGT	CATTGTTGAGCGGGCGCGCT	AATAACCACAATGATAGGCA	BTN2A2|BTN2A1	ntc_gene	single_targeting	NA	BTN2A1	NA	NA	ENSG00000112763	BTN2A1	NA	11120
nt1_BTNL3	TGTGGAAAGGACGAAACACCGGGTTTTATAAGGGTGGGCCTGTTTAGAGACGCGTCTCATCCCATCCCCATGACAACACCACACGTTTTAGAGCTAGAAATAGCAAGT	GGTTTTATAAGGGTGGGCCT	TCCCCATGACAACACCACAC	BTNL8|BTNL3	ntc_gene	single_targeting	NA	BTNL3	NA	NA	ENSG00000168903	BTNL3	NA	10917
nt1_BZW1	TGTGGAAAGGACGAAACACCGCCTCGTCCAGATTCCGGCGGGTTTAGAGACGCGTCTCATCCCAAATCAGGCGCTACAAATACCGTTTTAGAGCTAGAAATAGCAAGT	CCTCGTCCAGATTCCGGCGG	AATCAGGCGCTACAAATACC	BZW2|BZW1	ntc_gene	single_targeting	NA	BZW1	NA	NA	ENSG00000082153	BZW1	NA	9689
nt1_C1GALT1C1	TGTGGAAAGGACGAAACACCGATAGCAGGACGAGGTTCCTTGTTTAGAGACGCGTCTCATCCCAATATGGACACAAATGACATGGTTTTAGAGCTAGAAATAGCAAGT	ATAGCAGGACGAGGTTCCTT	ATATGGACACAAATGACATG	C1GALT1C1L|C1GALT1C1	ntc_gene	single_targeting	NA	C1GALT1C1	NA	NA	ENSG00000171155	C1GALT1C1	NA	29071
nt1_C1QTNF9	TGTGGAAAGGACGAAACACCGCCTCTGGAAGGACACTTCTGGTTTAGAGACGCGTCTCATCCCAATGGGAGAGAAGGGCCTCCGGTTTTAGAGCTAGAAATAGCAAGT	CCTCTGGAAGGACACTTCTG	ATGGGAGAGAAGGGCCTCCG	C1QTNF9B|C1QTNF9	ntc_gene	single_targeting	NA	C1QTNF9	NA	NA	ENSG00000240654	C1QTNF9	NA	338872
nt1_C2CD4A	TGTGGAAAGGACGAAACACCGAAAATAGCAGTAAACTCAACGTTTAGAGACGCGTCTCATCCCAATTCTTGGGTCGAAGAAGCAGTTTTAGAGCTAGAAATAGCAAGT	AAAATAGCAGTAAACTCAAC	ATTCTTGGGTCGAAGAAGCA	C2CD4B|C2CD4A	ntc_gene	single_targeting	NA	C2CD4A	NA	NA	ENSG00000198535	C2CD4A	NA	145741
nt1_CA10	TGTGGAAAGGACGAAACACCGAGAAACTGAACTATCCTACTGTTTAGAGACGCGTCTCATCCCAACCTCTTCGCATCAACACGGGTTTTAGAGCTAGAAATAGCAAGT	AGAAACTGAACTATCCTACT	ACCTCTTCGCATCAACACGG	CA11|CA10	ntc_gene	single_targeting	NA	CA10	NA	NA	ENSG00000154975	CA10	NA	56934
nt1_CAB39	TGTGGAAAGGACGAAACACCGTTGGATATTAATTAGACATGGTTTAGAGACGCGTCTCATCCCACCAGAAATAGCTCTAAATTGGTTTTAGAGCTAGAAATAGCAAGT	TTGGATATTAATTAGACATG	CCAGAAATAGCTCTAAATTG	CAB39L|CAB39	ntc_gene	single_targeting	NA	CAB39	NA	NA	ENSG00000135932	CAB39	NA	51719
nt1_CABP2	TGTGGAAAGGACGAAACACCGTACGGATCACCAAATCTTAGGTTTAGAGACGCGTCTCATCCCAGAGTTTGACCGAGACCGGGAGTTTTAGAGCTAGAAATAGCAAGT	TACGGATCACCAAATCTTAG	GAGTTTGACCGAGACCGGGA	CABP5|CABP2	ntc_gene	single_targeting	NA	CABP2	NA	NA	ENSG00000167791	CABP2	NA	51475
nt1_CACNA2D1	TGTGGAAAGGACGAAACACCGTATGACCCTGTTACATTGCCGTTTAGAGACGCGTCTCATCCCAAGTTGTCTACTACAATGCAAGTTTTAGAGCTAGAAATAGCAAGT	TATGACCCTGTTACATTGCC	AGTTGTCTACTACAATGCAA	CACNA2D2|CACNA2D1	ntc_gene	single_targeting	NA	CACNA2D1	NA	NA	ENSG00000153956	CACNA2D1	NA	781
nt1_CACNA2D3	TGTGGAAAGGACGAAACACCGAGTCTTGGCCAATGTCACGGGTTTAGAGACGCGTCTCATCCCAACGCAGCCTCTCGTCCAATGGTTTTAGAGCTAGAAATAGCAAGT	AGTCTTGGCCAATGTCACGG	ACGCAGCCTCTCGTCCAATG	CACNA2D4|CACNA2D3	ntc_gene	single_targeting	NA	CACNA2D3	NA	NA	ENSG00000157445	CACNA2D3	NA	55799
nt1_CADPS	TGTGGAAAGGACGAAACACCGGAGGTATGTCATCGCCATGAGTTTAGAGACGCGTCTCATCCCAAAATTTGATGCCATCTACCGGTTTTAGAGCTAGAAATAGCAAGT	GAGGTATGTCATCGCCATGA	AAATTTGATGCCATCTACCG	CADPS2|CADPS	ntc_gene	single_targeting	NA	CADPS	NA	NA	ENSG00000163618	CADPS	NA	8618
nt1_CALB1	TGTGGAAAGGACGAAACACCGATTCCTTCGGCGCTCTGCGTGTTTAGAGACGCGTCTCATCCCAAGCCGAGTATACAGACCTAAGTTTTAGAGCTAGAAATAGCAAGT	ATTCCTTCGGCGCTCTGCGT	AGCCGAGTATACAGACCTAA	CALB2|CALB1	ntc_gene	single_targeting	NA	CALB1	NA	NA	ENSG00000104327	CALB1	NA	793
nt1_CALCR	TGTGGAAAGGACGAAACACCGGTTCTGCCACCGACTTGGCCGTTTAGAGACGCGTCTCATCCCACAGCAGTTACCCGCATACCAGTTTTAGAGCTAGAAATAGCAAGT	GTTCTGCCACCGACTTGGCC	CAGCAGTTACCCGCATACCA	CALCRL|CALCR	ntc_gene	single_targeting	NA	CALCR	NA	NA	ENSG00000004948	CALCR	NA	799
nt1_CALN1	TGTGGAAAGGACGAAACACCGTACCCTGGATTGTCCTTGCGGTTTAGAGACGCGTCTCATCCCACTTCTGAAGACACCAGTTTGGTTTTAGAGCTAGAAATAGCAAGT	TACCCTGGATTGTCCTTGCG	CTTCTGAAGACACCAGTTTG	CABP7|CALN1	ntc_gene	single_targeting	NA	CALN1	NA	NA	ENSG00000183166	CALN1	NA	83698
nt1_CAMK2N1	TGTGGAAAGGACGAAACACCGCCGCGCATTTCAGAGCACAAGTTTAGAGACGCGTCTCATCCCAAGTTGTTGGTGTCCTGCAGGGTTTTAGAGCTAGAAATAGCAAGT	CCGCGCATTTCAGAGCACAA	AGTTGTTGGTGTCCTGCAGG	CAMK2N2|CAMK2N1	ntc_gene	single_targeting	NA	CAMK2N1	NA	NA	ENSG00000162545	CAMK2N1	NA	55450
nt1_CAND1	TGTGGAAAGGACGAAACACCGGCAAACCCGAGTGACACGTCGTTTAGAGACGCGTCTCATCCCAAGTCTAGGGCTGGTCAACTGGTTTTAGAGCTAGAAATAGCAAGT	GCAAACCCGAGTGACACGTC	AGTCTAGGGCTGGTCAACTG	CAND2|CAND1	ntc_gene	single_targeting	NA	CAND1	NA	NA	ENSG00000111530	CAND1	NA	55832
nt1_CAP1	TGTGGAAAGGACGAAACACCGGGCTGGTTGACGACTCCTGAGTTTAGAGACGCGTCTCATCCCAAAGATCAGTAAAGAGATTGGGTTTTAGAGCTAGAAATAGCAAGT	GGCTGGTTGACGACTCCTGA	AAGATCAGTAAAGAGATTGG	CAP2|CAP1	ntc_gene	single_targeting	NA	CAP1	NA	NA	ENSG00000131236	CAP1	NA	10487
nt1_CAPNS1	TGTGGAAAGGACGAAACACCGCGTTAAGACTAGCTCGGTTTGTTTAGAGACGCGTCTCATCCCAGACTCCGCCTAGGATGCGCAGTTTTAGAGCTAGAAATAGCAAGT	CGTTAAGACTAGCTCGGTTT	GACTCCGCCTAGGATGCGCA	CAPNS2|CAPNS1	ntc_gene	single_targeting	NA	CAPNS1	NA	NA	ENSG00000126247	CAPNS1	NA	826
nt1_CAPZA1	TGTGGAAAGGACGAAACACCGCTGCCCTCTTGAAATAGCCAGTTTAGAGACGCGTCTCATCCCAAAGTAGTAGCCGAACGTCTGGTTTTAGAGCTAGAAATAGCAAGT	CTGCCCTCTTGAAATAGCCA	AAGTAGTAGCCGAACGTCTG	CAPZA2|CAPZA1	ntc_gene	single_targeting	NA	CAPZA1	NA	NA	ENSG00000116489	CAPZA1	NA	829
nt1_CASP4	TGTGGAAAGGACGAAACACCGGAGAAGTGGGGAGCCATTGGGTTTAGAGACGCGTCTCATCCCAAGTTATCCAAAACACCAGTGGTTTTAGAGCTAGAAATAGCAAGT	GAGAAGTGGGGAGCCATTGG	AGTTATCCAAAACACCAGTG	CASP5|CASP4	ntc_gene	single_targeting	NA	CASP4	NA	NA	ENSG00000196954	CASP4	NA	837
nt1_CASQ1	TGTGGAAAGGACGAAACACCGTAGTCTCACCTGATGGCGTGGTTTAGAGACGCGTCTCATCCCAAGACAAGCCCAATAGCGAAGGTTTTAGAGCTAGAAATAGCAAGT	TAGTCTCACCTGATGGCGTG	AGACAAGCCCAATAGCGAAG	CASQ2|CASQ1	ntc_gene	single_targeting	NA	CASQ1	NA	NA	ENSG00000143318	CASQ1	NA	844
nt1_CAV1	TGTGGAAAGGACGAAACACCGCGGTGAGCCACACGAAGGAAGTTTAGAGACGCGTCTCATCCCAATGTGATTGCAGAACCAGAAGTTTTAGAGCTAGAAATAGCAAGT	CGGTGAGCCACACGAAGGAA	ATGTGATTGCAGAACCAGAA	CAV3|CAV1	ntc_gene	single_targeting	NA	CAV1	NA	NA	ENSG00000105974	CAV1	NA	857
nt1_CBR1	TGTGGAAAGGACGAAACACCGTGTGAAAGTTTATGGTGTTAGTTTAGAGACGCGTCTCATCCCACCTCAGTGATGGTCTCACTGGTTTTAGAGCTAGAAATAGCAAGT	TGTGAAAGTTTATGGTGTTA	CCTCAGTGATGGTCTCACTG	CBR3|CBR1	ntc_gene	single_targeting	NA	CBR1	NA	NA	ENSG00000159228	CBR1	NA	873
nt1_CCDC74A	TGTGGAAAGGACGAAACACCGGGCTGGTTGACCTTCCCGCTGTTTAGAGACGCGTCTCATCCCAACAGGCCAGGAGGCAAGCGTGTTTTAGAGCTAGAAATAGCAAGT	GGCTGGTTGACCTTCCCGCT	ACAGGCCAGGAGGCAAGCGT	CCDC74B|CCDC74A	ntc_gene	single_targeting	NA	CCDC74A	NA	NA	ENSG00000163040	CCDC74A	NA	90557
nt1_CCNL1	TGTGGAAAGGACGAAACACCGCCCCTATGCAGACTACAATTGTTTAGAGACGCGTCTCATCCCAATGTGAACGTAATCAAACCCGTTTTAGAGCTAGAAATAGCAAGT	CCCCTATGCAGACTACAATT	ATGTGAACGTAATCAAACCC	CCNL2|CCNL1	ntc_gene	single_targeting	NA	CCNL1	NA	NA	ENSG00000163660	CCNL1	NA	57018
nt1_CCNY	TGTGGAAAGGACGAAACACCGGTGTAGTCCTAGCCATGGGGGTTTAGAGACGCGTCTCATCCCAATTCCTCAGTAAATCTCAGAGTTTTAGAGCTAGAAATAGCAAGT	GTGTAGTCCTAGCCATGGGG	ATTCCTCAGTAAATCTCAGA	CCNYL1|CCNY	ntc_gene	single_targeting	NA	CCNY	NA	NA	ENSG00000108100	CCNY	NA	219771
nt1_CCT6A	TGTGGAAAGGACGAAACACCGAAGGCGCGCGAATGTGGCAGGTTTAGAGACGCGTCTCATCCCAACGTGCTAAGGACCAACCTGGTTTTAGAGCTAGAAATAGCAAGT	AAGGCGCGCGAATGTGGCAG	ACGTGCTAAGGACCAACCTG	CCT6B|CCT6A	ntc_gene	single_targeting	NA	CCT6A	NA	NA	ENSG00000146731	CCT6A	NA	908
nt1_CD200R1	TGTGGAAAGGACGAAACACCGGCAAAAACCCAACGCTATTCGTTTAGAGACGCGTCTCATCCCAACCGTGGCCATCACTCATGAGTTTTAGAGCTAGAAATAGCAAGT	GCAAAAACCCAACGCTATTC	ACCGTGGCCATCACTCATGA	CD200R1L|CD200R1	ntc_gene	single_targeting	NA	CD200R1	NA	NA	ENSG00000163606	CD200R1	NA	131450
nt1_CDC42BPA	TGTGGAAAGGACGAAACACCGCGGCTCGTTCTACGCACTGAGTTTAGAGACGCGTCTCATCCCAAAAACTGTAGGAACTAGTCCGTTTTAGAGCTAGAAATAGCAAGT	CGGCTCGTTCTACGCACTGA	AAAACTGTAGGAACTAGTCC	CDC42BPB|CDC42BPA	ntc_gene	single_targeting	NA	CDC42BPA	NA	NA	ENSG00000143776	CDC42BPA	NA	8476
nt1_CDH3	TGTGGAAAGGACGAAACACCGACGGGCGGCTATCGCTGACTGTTTAGAGACGCGTCTCATCCCAAAGACACAAGAGAGATTGGGGTTTTAGAGCTAGAAATAGCAAGT	ACGGGCGGCTATCGCTGACT	AAGACACAAGAGAGATTGGG	CDH1|CDH3	ntc_gene	single_targeting	NA	CDH3	NA	NA	ENSG00000062038	CDH3	NA	1001
nt1_CDH4	TGTGGAAAGGACGAAACACCGACCCGATAATAGCTACTGGTGTTTAGAGACGCGTCTCATCCCAAACGTGCCCGAGAACTCGCGGTTTTAGAGCTAGAAATAGCAAGT	ACCCGATAATAGCTACTGGT	AACGTGCCCGAGAACTCGCG	CDH2|CDH4	ntc_gene	single_targeting	NA	CDH4	NA	NA	ENSG00000179242	CDH4	NA	1002
nt1_CDK11A	TGTGGAAAGGACGAAACACCGTGTAGTCTGGGGTAGACTCCGTTTAGAGACGCGTCTCATCCCACATAGCCATTCAGCAGAAGGGTTTTAGAGCTAGAAATAGCAAGT	TGTAGTCTGGGGTAGACTCC	CATAGCCATTCAGCAGAAGG	CDK11B|CDK11A	ntc_gene	single_targeting	NA	CDK11A	NA	NA	ENSG00000008128	CDK11A	NA	728642
nt1_CDK14	TGTGGAAAGGACGAAACACCGACAAAATGCCGTGCGTCAATGTTTAGAGACGCGTCTCATCCCAAAGAGTCACCTAAAGTTAGGGTTTTAGAGCTAGAAATAGCAAGT	ACAAAATGCCGTGCGTCAAT	AAGAGTCACCTAAAGTTAGG	CDK15|CDK14	ntc_gene	single_targeting	NA	CDK14	NA	NA	ENSG00000058091	CDK14	NA	5218
nt1_CDK2AP1	TGTGGAAAGGACGAAACACCGCTTACAATCGTCGGTCCAATGTTTAGAGACGCGTCTCATCCCAGGTGCCCCAAAGCAAATACGGTTTTAGAGCTAGAAATAGCAAGT	CTTACAATCGTCGGTCCAAT	GGTGCCCCAAAGCAAATACG	CDK2AP2|CDK2AP1	ntc_gene	single_targeting	NA	CDK2AP1	NA	NA	ENSG00000111328	CDK2AP1	NA	8099
nt1_CDK4	TGTGGAAAGGACGAAACACCGGCCTGCCCTAAACCCCGGAAGTTTAGAGACGCGTCTCATCCCAAGTGTGAGAGTCCCCAATGGGTTTTAGAGCTAGAAATAGCAAGT	GCCTGCCCTAAACCCCGGAA	AGTGTGAGAGTCCCCAATGG	CDK6|CDK4	ntc_gene	single_targeting	NA	CDK4	NA	NA	ENSG00000135446	CDK4	NA	1019
nt1_CDKN2A	TGTGGAAAGGACGAAACACCGCGCCCGTTTATGTGGCTACCGTTTAGAGACGCGTCTCATCCCACACCGAATAGTTACGGTCGGGTTTTAGAGCTAGAAATAGCAAGT	CGCCCGTTTATGTGGCTACC	CACCGAATAGTTACGGTCGG	CDKN2B|CDKN2A	ntc_gene	single_targeting	NA	CDKN2A	NA	NA	ENSG00000147889	CDKN2A	NA	1029
nt1_CDRT15	TGTGGAAAGGACGAAACACCGAGCATTCTCACCAAGACCGAGTTTAGAGACGCGTCTCATCCCACCACACCAGAGATCCCATTGGTTTTAGAGCTAGAAATAGCAAGT	AGCATTCTCACCAAGACCGA	CCACACCAGAGATCCCATTG	CDRT15L2|CDRT15	ntc_gene	single_targeting	NA	CDRT15	NA	NA	ENSG00000223510	CDRT15	NA	146822
nt1_CDS1	TGTGGAAAGGACGAAACACCGAGCTAGCGATGGCTCTAAGTGTTTAGAGACGCGTCTCATCCCAAATGAATCCAAACACAACTGGTTTTAGAGCTAGAAATAGCAAGT	AGCTAGCGATGGCTCTAAGT	AATGAATCCAAACACAACTG	CDS2|CDS1	ntc_gene	single_targeting	NA	CDS1	NA	NA	ENSG00000163624	CDS1	NA	1040
nt1_CEACAM3	TGTGGAAAGGACGAAACACCGCAAGTTTTCTGAAAGGCAATGTTTAGAGACGCGTCTCATCCCAAACTCAACAAGCTACCCCAGGTTTTAGAGCTAGAAATAGCAAGT	CAAGTTTTCTGAAAGGCAAT	AACTCAACAAGCTACCCCAG	CEACAM4|CEACAM3	ntc_gene	single_targeting	NA	CEACAM3	NA	NA	ENSG00000170956	CEACAM3	NA	1084
nt1_CELF1	TGTGGAAAGGACGAAACACCGGTAAAGAAGCGGAAAGGTCCGTTTAGAGACGCGTCTCATCCCAAATGCACCAAGCACAGACCAGTTTTAGAGCTAGAAATAGCAAGT	GTAAAGAAGCGGAAAGGTCC	AATGCACCAAGCACAGACCA	CELF2|CELF1	ntc_gene	single_targeting	NA	CELF1	NA	NA	ENSG00000149187	CELF1	NA	10658
nt1_CERS2	TGTGGAAAGGACGAAACACCGGGTCTCTGTACGGGCCGCCCGTTTAGAGACGCGTCTCATCCCACAAAGAAGTATCGAACGATGGTTTTAGAGCTAGAAATAGCAAGT	GGTCTCTGTACGGGCCGCCC	CAAAGAAGTATCGAACGATG	CERS3|CERS2	ntc_gene	single_targeting	NA	CERS2	NA	NA	ENSG00000143418	CERS2	NA	29956
nt1_CERS5	TGTGGAAAGGACGAAACACCGCGCTAGGTTATTTCGTGGCCGTTTAGAGACGCGTCTCATCCCAATCAACAATATGGTTCGAGTGTTTTAGAGCTAGAAATAGCAAGT	CGCTAGGTTATTTCGTGGCC	ATCAACAATATGGTTCGAGT	CERS6|CERS5	ntc_gene	single_targeting	NA	CERS5	NA	NA	ENSG00000139624	CERS5	NA	91012
nt1_CETN1	TGTGGAAAGGACGAAACACCGCTCCGTTATGTGGCATGAGAGTTTAGAGACGCGTCTCATCCCAAAGTGGGACCATCGACGCGAGTTTTAGAGCTAGAAATAGCAAGT	CTCCGTTATGTGGCATGAGA	AAGTGGGACCATCGACGCGA	CETN2|CETN1	ntc_gene	single_targeting	NA	CETN1	NA	NA	ENSG00000177143	CETN1	NA	1068
nt1_CHD1	TGTGGAAAGGACGAAACACCGGGACCAACTCCCCTGCCCACGTTTAGAGACGCGTCTCATCCCAAAGCAGCCATCCTATATTGGGTTTTAGAGCTAGAAATAGCAAGT	GGACCAACTCCCCTGCCCAC	AAGCAGCCATCCTATATTGG	CHD2|CHD1	ntc_gene	single_targeting	NA	CHD1	NA	NA	ENSG00000153922	CHD1	NA	1105
nt1_CHI3L1	TGTGGAAAGGACGAAACACCGTCCTCGATAGCTGGAATCCAGTTTAGAGACGCGTCTCATCCCACAACGATCACATCGACACCTGTTTTAGAGCTAGAAATAGCAAGT	TCCTCGATAGCTGGAATCCA	CAACGATCACATCGACACCT	CHI3L2|CHI3L1	ntc_gene	single_targeting	NA	CHI3L1	NA	NA	ENSG00000133048	CHI3L1	NA	1116
nt1_CHIC1	TGTGGAAAGGACGAAACACCGCTTTGATAACGTGGGCGGTAGTTTAGAGACGCGTCTCATCCCACGGCACCCCGCACTAATACAGTTTTAGAGCTAGAAATAGCAAGT	CTTTGATAACGTGGGCGGTA	CGGCACCCCGCACTAATACA	CHIC2|CHIC1	ntc_gene	single_targeting	NA	CHIC1	NA	NA	ENSG00000204116	CHIC1	NA	53344
nt1_CHM	TGTGGAAAGGACGAAACACCGACTTACGGCACTCGCATGCCGTTTAGAGACGCGTCTCATCCCAAATGCATGACAATATATTGGGTTTTAGAGCTAGAAATAGCAAGT	ACTTACGGCACTCGCATGCC	AATGCATGACAATATATTGG	CHML|CHM	ntc_gene	single_targeting	NA	CHM	NA	NA	ENSG00000188419	CHM	NA	1121
nt1_CHMP1A	TGTGGAAAGGACGAAACACCGGTGTATGAATGTTAATTCCGGTTTAGAGACGCGTCTCATCCCAAGACAGCTGTGACTATGAAGGTTTTAGAGCTAGAAATAGCAAGT	GTGTATGAATGTTAATTCCG	AGACAGCTGTGACTATGAAG	CHMP1B|CHMP1A	ntc_gene	single_targeting	NA	CHMP1A	NA	NA	ENSG00000131165	CHMP1A	NA	5119
nt1_CHP1	TGTGGAAAGGACGAAACACCGCTTCTAGCTGGTTCATTGCTGTTTAGAGACGCGTCTCATCCCAAACTTGCCATCAACCCACTGGTTTTAGAGCTAGAAATAGCAAGT	CTTCTAGCTGGTTCATTGCT	AACTTGCCATCAACCCACTG	CHP2|CHP1	ntc_gene	single_targeting	NA	CHP1	NA	NA	ENSG00000187446	CHP1	NA	11261
nt1_CHPF	TGTGGAAAGGACGAAACACCGTGAGTCTTACTAGGTCCTGTGTTTAGAGACGCGTCTCATCCCACCCGGGCCGGATCAAAGCGTGTTTTAGAGCTAGAAATAGCAAGT	TGAGTCTTACTAGGTCCTGT	CCCGGGCCGGATCAAAGCGT	CHPF2|CHPF	ntc_gene	single_targeting	NA	CHPF	NA	NA	ENSG00000123989	CHPF	NA	79586
nt1_CHPT1	TGTGGAAAGGACGAAACACCGATGTAACGAGTTGTAAGTCAGTTTAGAGACGCGTCTCATCCCAAGGATAAGTTCCTAAGCGAGGTTTTAGAGCTAGAAATAGCAAGT	ATGTAACGAGTTGTAAGTCA	AGGATAAGTTCCTAAGCGAG	CEPT1|CHPT1	ntc_gene	single_targeting	NA	CHPT1	NA	NA	ENSG00000111666	CHPT1	NA	56994
nt1_CHRM2	TGTGGAAAGGACGAAACACCGAAACCTAGCCCCAATACTTAGTTTAGAGACGCGTCTCATCCCAAAGCGGACCACAAAAATGGCGTTTTAGAGCTAGAAATAGCAAGT	AAACCTAGCCCCAATACTTA	AAGCGGACCACAAAAATGGC	CHRM4|CHRM2	ntc_gene	single_targeting	NA	CHRM2	NA	NA	ENSG00000181072	CHRM2	NA	1129
nt1_CHRNA7	TGTGGAAAGGACGAAACACCGGCCATTCTAGTCCCGGCATAGTTTAGAGACGCGTCTCATCCCAAGAACTACAATCCCTTGGAGGTTTTAGAGCTAGAAATAGCAAGT	GCCATTCTAGTCCCGGCATA	AGAACTACAATCCCTTGGAG	CHRFAM7A|CHRNA7	ntc_gene	single_targeting	NA	CHRNA7	NA	NA	ENSG00000175344	CHRNA7	NA	1139
nt1_CHRNA9	TGTGGAAAGGACGAAACACCGTTTTACCTTGTTCACATGGAGTTTAGAGACGCGTCTCATCCCACATTAGCTGAAATACAGTCAGTTTTAGAGCTAGAAATAGCAAGT	TTTTACCTTGTTCACATGGA	CATTAGCTGAAATACAGTCA	CHRNA10|CHRNA9	ntc_gene	single_targeting	NA	CHRNA9	NA	NA	ENSG00000174343	CHRNA9	NA	55584
nt1_CHRNB3	TGTGGAAAGGACGAAACACCGTTATATGGTTTTAAACGGCTGTTTAGAGACGCGTCTCATCCCACAGGATTCCAGCGTAACTTGGTTTTAGAGCTAGAAATAGCAAGT	TTATATGGTTTTAAACGGCT	CAGGATTCCAGCGTAACTTG	CHRNA5|CHRNB3	ntc_gene	single_targeting	NA	CHRNB3	NA	NA	ENSG00000147432	CHRNB3	NA	1142
nt1_CHRNB4	TGTGGAAAGGACGAAACACCGTGCTCACTCCACTCCTCAACGTTTAGAGACGCGTCTCATCCCAGCCGATGAGAGGCACATCGAGTTTTAGAGCTAGAAATAGCAAGT	TGCTCACTCCACTCCTCAAC	GCCGATGAGAGGCACATCGA	CHRNB2|CHRNB4	ntc_gene	single_targeting	NA	CHRNB4	NA	NA	ENSG00000117971	CHRNB4	NA	1143
nt1_CHSY1	TGTGGAAAGGACGAAACACCGCGAATATTATTTCTATCGGGGTTTAGAGACGCGTCTCATCCCAAGAAAATGACGGTCCCTGTGGTTTTAGAGCTAGAAATAGCAAGT	CGAATATTATTTCTATCGGG	AGAAAATGACGGTCCCTGTG	CHSY3|CHSY1	ntc_gene	single_targeting	NA	CHSY1	NA	NA	ENSG00000131873	CHSY1	NA	22856
nt1_CIB2	TGTGGAAAGGACGAAACACCGTAGTTCTAATCGTTCCTTGAGTTTAGAGACGCGTCTCATCCCAACCTCGTCCCAATGGACTACGTTTTAGAGCTAGAAATAGCAAGT	TAGTTCTAATCGTTCCTTGA	ACCTCGTCCCAATGGACTAC	CIB3|CIB2	ntc_gene	single_targeting	NA	CIB2	NA	NA	ENSG00000136425	CIB2	NA	10518
nt1_CKS1B	TGTGGAAAGGACGAAACACCGGCCAGGGTTCTTGGTCCCGAGTTTAGAGACGCGTCTCATCCCAACGACGAGGAGTTTGAGTATGTTTTAGAGCTAGAAATAGCAAGT	GCCAGGGTTCTTGGTCCCGA	ACGACGAGGAGTTTGAGTAT	CKS2|CKS1B	ntc_gene	single_targeting	NA	CKS1B	NA	NA	ENSG00000173207	CKS1B	NA	1163
nt1_CLASP1	TGTGGAAAGGACGAAACACCGATCTACAATCCAGCCCTCTAGTTTAGAGACGCGTCTCATCCCAACCTACGTGTACTCACCAAGGTTTTAGAGCTAGAAATAGCAAGT	ATCTACAATCCAGCCCTCTA	ACCTACGTGTACTCACCAAG	CLASP2|CLASP1	ntc_gene	single_targeting	NA	CLASP1	NA	NA	ENSG00000074054	CLASP1	NA	23332
nt1_CLCA1	TGTGGAAAGGACGAAACACCGACTGAGTGGGTAACACGCATGTTTAGAGACGCGTCTCATCCCACGCACGGGACGTGACAGTCAGTTTTAGAGCTAGAAATAGCAAGT	ACTGAGTGGGTAACACGCAT	CGCACGGGACGTGACAGTCA	CLCA4|CLCA1	ntc_gene	single_targeting	NA	CLCA1	NA	NA	ENSG00000016490	CLCA1	NA	1179
nt1_CLCNKA	TGTGGAAAGGACGAAACACCGTCCCAAGGGTTTAAGTCGGGGTTTAGAGACGCGTCTCATCCCAACCTCGGACCACACACCCGAGTTTTAGAGCTAGAAATAGCAAGT	TCCCAAGGGTTTAAGTCGGG	ACCTCGGACCACACACCCGA	CLCNKB|CLCNKA	ntc_gene	single_targeting	NA	CLCNKA	NA	NA	ENSG00000186510	CLCNKA	NA	1187
nt1_CLDN17	TGTGGAAAGGACGAAACACCGGTTCCGTGAGGGTTACTTCAGTTTAGAGACGCGTCTCATCCCAAAAGCTGATACTCTCCACTGGTTTTAGAGCTAGAAATAGCAAGT	GTTCCGTGAGGGTTACTTCA	AAAGCTGATACTCTCCACTG	CLDN8|CLDN17	ntc_gene	single_targeting	NA	CLDN17	NA	NA	ENSG00000156282	CLDN17	NA	26285
nt1_CLEC4M	TGTGGAAAGGACGAAACACCGTGGGGACGTTTATCAATATAGTTTAGAGACGCGTCTCATCCCAGAAGAAGATCCAACAACCAGGTTTTAGAGCTAGAAATAGCAAGT	TGGGGACGTTTATCAATATA	GAAGAAGATCCAACAACCAG	CD209|CLEC4M	ntc_gene	single_targeting	NA	CLEC4M	NA	NA	ENSG00000104938	CLEC4M	NA	10332
nt1_CLEC6A	TGTGGAAAGGACGAAACACCGCTCGACAGTTCGTCCCGAGCGTTTAGAGACGCGTCTCATCCCAAGCCACAGACCAGAGTCTCAGTTTTAGAGCTAGAAATAGCAAGT	CTCGACAGTTCGTCCCGAGC	AGCCACAGACCAGAGTCTCA	CLEC4C|CLEC6A	ntc_gene	single_targeting	NA	CLEC6A	NA	NA	ENSG00000205846	CLEC6A	NA	93978
nt1_CLTA	TGTGGAAAGGACGAAACACCGGGGACTGATATATGGCGAACGTTTAGAGACGCGTCTCATCCCAATAGCTGCATAACTGTCTGTGTTTTAGAGCTAGAAATAGCAAGT	GGGACTGATATATGGCGAAC	ATAGCTGCATAACTGTCTGT	CLTB|CLTA	ntc_gene	single_targeting	NA	CLTA	NA	NA	ENSG00000122705	CLTA	NA	1211
nt1_CLTC	TGTGGAAAGGACGAAACACCGTAAGGCGACCTGCGCTTGTGGTTTAGAGACGCGTCTCATCCCAAAGTTGGCACACCACCTACAGTTTTAGAGCTAGAAATAGCAAGT	TAAGGCGACCTGCGCTTGTG	AAGTTGGCACACCACCTACA	CLTCL1|CLTC	ntc_gene	single_targeting	NA	CLTC	NA	NA	ENSG00000141367	CLTC	NA	1213
nt1_CLVS1	TGTGGAAAGGACGAAACACCGCGGCTGAGGCACCTGGTTTAGTTTAGAGACGCGTCTCATCCCAAAAACCGAGACCATTACGGCGTTTTAGAGCTAGAAATAGCAAGT	CGGCTGAGGCACCTGGTTTA	AAAACCGAGACCATTACGGC	CLVS2|CLVS1	ntc_gene	single_targeting	NA	CLVS1	NA	NA	ENSG00000177182	CLVS1	NA	157807
nt1_CNNM2	TGTGGAAAGGACGAAACACCGTAGATCGAGTTTATTTTCCTGTTTAGAGACGCGTCTCATCCCAATCCTGCTCGACGACATCGCGTTTTAGAGCTAGAAATAGCAAGT	TAGATCGAGTTTATTTTCCT	ATCCTGCTCGACGACATCGC	CNNM4|CNNM2	ntc_gene	single_targeting	NA	CNNM2	NA	NA	ENSG00000148842	CNNM2	NA	54805
nt1_CNOT6	TGTGGAAAGGACGAAACACCGCTATCTCGAGTGGTAATGCGGTTTAGAGACGCGTCTCATCCCAAGTACTGCTAGAACTTCGGAGTTTTAGAGCTAGAAATAGCAAGT	CTATCTCGAGTGGTAATGCG	AGTACTGCTAGAACTTCGGA	CNOT6L|CNOT6	ntc_gene	single_targeting	NA	CNOT6	NA	NA	ENSG00000113300	CNOT6	NA	57472
nt1_CNOT7	TGTGGAAAGGACGAAACACCGGGGGCAGGGACCGAGTATCCGTTTAGAGACGCGTCTCATCCCAACTTCTTATGACTTCTGGAGGTTTTAGAGCTAGAAATAGCAAGT	GGGGCAGGGACCGAGTATCC	ACTTCTTATGACTTCTGGAG	CNOT8|CNOT7	ntc_gene	single_targeting	NA	CNOT7	NA	NA	ENSG00000198791	CNOT7	NA	29883
nt1_COL4A2	TGTGGAAAGGACGAAACACCGGATGGCGCGCAGTTGAGTCAGTTTAGAGACGCGTCTCATCCCAACTGCACCTTTGGATCCTCGGTTTTAGAGCTAGAAATAGCAAGT	GATGGCGCGCAGTTGAGTCA	ACTGCACCTTTGGATCCTCG	COL4A6|COL4A2	ntc_gene	single_targeting	NA	COL4A2	NA	NA	ENSG00000134871	COL4A2	NA	1284
nt1_COPG1	TGTGGAAAGGACGAAACACCGCAGGGTTGCGCAGAGGACTCGTTTAGAGACGCGTCTCATCCCAACATCTGTGCGAGTTCATCGGTTTTAGAGCTAGAAATAGCAAGT	CAGGGTTGCGCAGAGGACTC	ACATCTGTGCGAGTTCATCG	COPG2|COPG1	ntc_gene	single_targeting	NA	COPG1	NA	NA	ENSG00000181789	COPG1	NA	22820
nt1_COPZ1	TGTGGAAAGGACGAAACACCGGAGATGATAACTTAATTTGTGTTTAGAGACGCGTCTCATCCCAATGACCTACTGTCAGTCCGAGTTTTAGAGCTAGAAATAGCAAGT	GAGATGATAACTTAATTTGT	ATGACCTACTGTCAGTCCGA	COPZ2|COPZ1	ntc_gene	single_targeting	NA	COPZ1	NA	NA	ENSG00000111481	COPZ1	NA	22818
nt1_COQ10A	TGTGGAAAGGACGAAACACCGATGCGCTTTAATCGCCGTTCGTTTAGAGACGCGTCTCATCCCAACTCGGAGCGTAGAATCATGGTTTTAGAGCTAGAAATAGCAAGT	ATGCGCTTTAATCGCCGTTC	ACTCGGAGCGTAGAATCATG	COQ10B|COQ10A	ntc_gene	single_targeting	NA	COQ10A	NA	NA	ENSG00000135469	COQ10A	NA	93058
nt1_CORO2A	TGTGGAAAGGACGAAACACCGCCCGATGGACTATACCGAACGTTTAGAGACGCGTCTCATCCCACCGATGGAACAACCGGCAGGGTTTTAGAGCTAGAAATAGCAAGT	CCCGATGGACTATACCGAAC	CCGATGGAACAACCGGCAGG	CORO2B|CORO2A	ntc_gene	single_targeting	NA	CORO2A	NA	NA	ENSG00000106789	CORO2A	NA	7464
nt1_COX6A1	TGTGGAAAGGACGAAACACCGCTTAGCTGACCGACAAGGTGGTTTAGAGACGCGTCTCATCCCAACCCAGCAGCCGAGAAACCGGTTTTAGAGCTAGAAATAGCAAGT	CTTAGCTGACCGACAAGGTG	ACCCAGCAGCCGAGAAACCG	COX6A2|COX6A1	ntc_gene	single_targeting	NA	COX6A1	NA	NA	ENSG00000111775	COX6A1	NA	1337
nt1_COX7B	TGTGGAAAGGACGAAACACCGCACGCCAACTAAAACTGCAGGTTTAGAGACGCGTCTCATCCCAAATCAGGTGTACGTTTCTGGGTTTTAGAGCTAGAAATAGCAAGT	CACGCCAACTAAAACTGCAG	AATCAGGTGTACGTTTCTGG	COX7B2|COX7B	ntc_gene	single_targeting	NA	COX7B	NA	NA	ENSG00000131174	COX7B	NA	1349
nt1_CPEB3	TGTGGAAAGGACGAAACACCGGCACAAAACCAGCAATGGTCGTTTAGAGACGCGTCTCATCCCAATATCAGCGAAACTCATTGGGTTTTAGAGCTAGAAATAGCAAGT	GCACAAAACCAGCAATGGTC	ATATCAGCGAAACTCATTGG	CPEB4|CPEB3	ntc_gene	single_targeting	NA	CPEB3	NA	NA	ENSG00000107864	CPEB3	NA	22849
nt1_CPLX1	TGTGGAAAGGACGAAACACCGTGCCCCACCCCAGTGCTCAGGTTTAGAGACGCGTCTCATCCCACTCGGAGTTGGCCTCCATGGGTTTTAGAGCTAGAAATAGCAAGT	TGCCCCACCCCAGTGCTCAG	CTCGGAGTTGGCCTCCATGG	CPLX2|CPLX1	ntc_gene	single_targeting	NA	CPLX1	NA	NA	ENSG00000168993	CPLX1	NA	10815
nt1_CPLX3	TGTGGAAAGGACGAAACACCGCTAAGTTTGTTAATGGGCCAGTTTAGAGACGCGTCTCATCCCAAGGCAGAGCGGGCCACACTGGTTTTAGAGCTAGAAATAGCAAGT	CTAAGTTTGTTAATGGGCCA	AGGCAGAGCGGGCCACACTG	CPLX4|CPLX3	ntc_gene	single_targeting	NA	CPLX3	NA	NA	ENSG00000213578	CPLX3	NA	594855
nt1_CRABP1	TGTGGAAAGGACGAAACACCGGGATGTTTCTGTGCGCACATGTTTAGAGACGCGTCTCATCCCACAGGTGTGAACGCCATGCTGGTTTTAGAGCTAGAAATAGCAAGT	GGATGTTTCTGTGCGCACAT	CAGGTGTGAACGCCATGCTG	CRABP2|CRABP1	ntc_gene	single_targeting	NA	CRABP1	NA	NA	ENSG00000166426	CRABP1	NA	1381
nt1_CRISP2	TGTGGAAAGGACGAAACACCGGGGTATAGACGCGATCCTCAGTTTAGAGACGCGTCTCATCCCAAGTTGTTGGACATTATACTCGTTTTAGAGCTAGAAATAGCAAGT	GGGTATAGACGCGATCCTCA	AGTTGTTGGACATTATACTC	CRISP3|CRISP2	ntc_gene	single_targeting	NA	CRISP2	NA	NA	ENSG00000124490	CRISP2	NA	7180
nt1_CRK	TGTGGAAAGGACGAAACACCGCAGCCTATTTTGCTACCTACGTTTAGAGACGCGTCTCATCCCAATTCCCATTAAAGTCAAAGAGTTTTAGAGCTAGAAATAGCAAGT	CAGCCTATTTTGCTACCTAC	ATTCCCATTAAAGTCAAAGA	CRKL|CRK	ntc_gene	single_targeting	NA	CRK	NA	NA	ENSG00000167193	CRK	NA	1398
nt1_CRP	TGTGGAAAGGACGAAACACCGCCGGCAAGAAACTATACTTGGTTTAGAGACGCGTCTCATCCCAAGTACACATTTGTACAAGCTGTTTTAGAGCTAGAAATAGCAAGT	CCGGCAAGAAACTATACTTG	AGTACACATTTGTACAAGCT	APCS|CRP	ntc_gene	single_targeting	NA	CRP	NA	NA	ENSG00000132693	CRP	NA	1401
nt1_CRY1	TGTGGAAAGGACGAAACACCGGACTTCTAGAATATAAAAGAGTTTAGAGACGCGTCTCATCCCAAGGATCATAGAACTCAATGGGTTTTAGAGCTAGAAATAGCAAGT	GACTTCTAGAATATAAAAGA	AGGATCATAGAACTCAATGG	CRY2|CRY1	ntc_gene	single_targeting	NA	CRY1	NA	NA	ENSG00000008405	CRY1	NA	1407
nt1_CRYBB2	TGTGGAAAGGACGAAACACCGCCCCGTAGCTCATTAGTCTGGTTTAGAGACGCGTCTCATCCCACGGACTCCCTCAGCTCCCTGGTTTTAGAGCTAGAAATAGCAAGT	CCCCGTAGCTCATTAGTCTG	CGGACTCCCTCAGCTCCCTG	CRYBB3|CRYBB2	ntc_gene	single_targeting	NA	CRYBB2	NA	NA	ENSG00000244752	CRYBB2	NA	1415
nt1_CSDC2	TGTGGAAAGGACGAAACACCGTGAATCGTAACCTCGCCATTGTTTAGAGACGCGTCTCATCCCACACATGTACGAAGATGTCCTGTTTTAGAGCTAGAAATAGCAAGT	TGAATCGTAACCTCGCCATT	CACATGTACGAAGATGTCCT	CARHSP1|CSDC2	ntc_gene	single_targeting	NA	CSDC2	NA	NA	ENSG00000172346	CSDC2	NA	27254
nt1_CSGALNACT1	TGTGGAAAGGACGAAACACCGCGTCGAGTGCTCGAACTCCAGTTTAGAGACGCGTCTCATCCCACAAAGTAAACAACAGTGAGAGTTTTAGAGCTAGAAATAGCAAGT	CGTCGAGTGCTCGAACTCCA	CAAAGTAAACAACAGTGAGA	CSGALNACT2|CSGALNACT1	ntc_gene	single_targeting	NA	CSGALNACT1	NA	NA	ENSG00000147408	CSGALNACT1	NA	55790
nt1_CSTA	TGTGGAAAGGACGAAACACCGGTGAGATGCACCTTTTGGCCGTTTAGAGACGCGTCTCATCCCAAAATGAGACTTACGGAAAATGTTTTAGAGCTAGAAATAGCAAGT	GTGAGATGCACCTTTTGGCC	AAATGAGACTTACGGAAAAT	CSTB|CSTA	ntc_gene	single_targeting	NA	CSTA	NA	NA	ENSG00000121552	CSTA	NA	1475
nt1_CSTF2	TGTGGAAAGGACGAAACACCGTCGGGGACCACCCACGATCCGTTTAGAGACGCGTCTCATCCCAACAGGTAGTGATGAGAATTGGTTTTAGAGCTAGAAATAGCAAGT	TCGGGGACCACCCACGATCC	ACAGGTAGTGATGAGAATTG	CSTF2T|CSTF2	ntc_gene	single_targeting	NA	CSTF2	NA	NA	ENSG00000101811	CSTF2	NA	1478
nt1_CTPS1	TGTGGAAAGGACGAAACACCGTTCTTCGGCCTACACCCGGTGTTTAGAGACGCGTCTCATCCCAACTTCGTGTATTTGCCCACAGTTTTAGAGCTAGAAATAGCAAGT	TTCTTCGGCCTACACCCGGT	ACTTCGTGTATTTGCCCACA	CTPS2|CTPS1	ntc_gene	single_targeting	NA	CTPS1	NA	NA	ENSG00000171793	CTPS1	NA	1503
nt1_CTXN2	TGTGGAAAGGACGAAACACCGATTGCTCTGTCGCATCAATCGTTTAGAGACGCGTCTCATCCCAATAATGAGTAGTACCTACTGGTTTTAGAGCTAGAAATAGCAAGT	ATTGCTCTGTCGCATCAATC	ATAATGAGTAGTACCTACTG	CTXN3|CTXN2	ntc_gene	single_targeting	NA	CTXN2	NA	NA	ENSG00000233932	CTXN2	NA	399697
nt1_CUL4A	TGTGGAAAGGACGAAACACCGCGCAGTACGTATAGACTTAAGTTTAGAGACGCGTCTCATCCCAAGTTCTGCAGCACATAGGTGGTTTTAGAGCTAGAAATAGCAAGT	CGCAGTACGTATAGACTTAA	AGTTCTGCAGCACATAGGTG	CUL4B|CUL4A	ntc_gene	single_targeting	NA	CUL4A	NA	NA	ENSG00000139842	CUL4A	NA	8451
nt1_CXCL5	TGTGGAAAGGACGAAACACCGACGGAGGCTAAGCGTCGCAAGTTTAGAGACGCGTCTCATCCCAACAAGGAGCTCGAAGGACCGGTTTTAGAGCTAGAAATAGCAAGT	ACGGAGGCTAAGCGTCGCAA	ACAAGGAGCTCGAAGGACCG	CXCL6|CXCL5	ntc_gene	single_targeting	NA	CXCL5	NA	NA	ENSG00000163735	CXCL5	NA	6374
nt1_CXCR1	TGTGGAAAGGACGAAACACCGCCCTACCTATCCGGTGCTTTGTTTAGAGACGCGTCTCATCCCAACTGACCCAGAAGCGTCACTGTTTTAGAGCTAGAAATAGCAAGT	CCCTACCTATCCGGTGCTTT	ACTGACCCAGAAGCGTCACT	CXCR2|CXCR1	ntc_gene	single_targeting	NA	CXCR1	NA	NA	ENSG00000163464	CXCR1	NA	3577
nt1_CXorf40A	TGTGGAAAGGACGAAACACCGAGCCCGCCACAGAATAGCTGGTTTAGAGACGCGTCTCATCCCAACTGGGAAGGCGATGCCTGGGTTTTAGAGCTAGAAATAGCAAGT	AGCCCGCCACAGAATAGCTG	ACTGGGAAGGCGATGCCTGG	CXorf40B|CXorf40A	ntc_gene	single_targeting	NA	CXorf40A	NA	NA	ENSG00000197620	EOLA1	NA	91966
nt1_CYFIP1	TGTGGAAAGGACGAAACACCGACCCTCCGAATCGTAACGGAGTTTAGAGACGCGTCTCATCCCAAATCTACGAGAAAACCGTGGGTTTTAGAGCTAGAAATAGCAAGT	ACCCTCCGAATCGTAACGGA	AATCTACGAGAAAACCGTGG	CYFIP2|CYFIP1	ntc_gene	single_targeting	NA	CYFIP1	NA	NA	ENSG00000273749	CYFIP1	NA	23191
nt1_CYP11B1	TGTGGAAAGGACGAAACACCGCCTCGGGCGTAAATACTCATGTTTAGAGACGCGTCTCATCCCAACCAGACCTTCCAGGAACTAGTTTTAGAGCTAGAAATAGCAAGT	CCTCGGGCGTAAATACTCAT	ACCAGACCTTCCAGGAACTA	CYP11B2|CYP11B1	ntc_gene	single_targeting	NA	CYP11B1	NA	NA	ENSG00000160882	CYP11B1	NA	1584
nt1_CYP26B1	TGTGGAAAGGACGAAACACCGAGCCGGCTTGTGACAGTGAAGTTTAGAGACGCGTCTCATCCCAACTGCTGGTAGACCTCAAAGGTTTTAGAGCTAGAAATAGCAAGT	AGCCGGCTTGTGACAGTGAA	ACTGCTGGTAGACCTCAAAG	CYP26C1|CYP26B1	ntc_gene	single_targeting	NA	CYP26B1	NA	NA	ENSG00000003137	CYP26B1	NA	56603
nt1_CYP4X1	TGTGGAAAGGACGAAACACCGCGAAACCCTCTTAAGTTAACGTTTAGAGACGCGTCTCATCCCACATGAAATGCGCTTTCAGCAGTTTTAGAGCTAGAAATAGCAAGT	CGAAACCCTCTTAAGTTAAC	CATGAAATGCGCTTTCAGCA	CYP4Z1|CYP4X1	ntc_gene	single_targeting	NA	CYP4X1	NA	NA	ENSG00000186377	CYP4X1	NA	260293
nt1_DAAM1	TGTGGAAAGGACGAAACACCGAGGACACAGGATACGCAGCTGTTTAGAGACGCGTCTCATCCCAAAAACAAGGGAGCTACAAGTGTTTTAGAGCTAGAAATAGCAAGT	AGGACACAGGATACGCAGCT	AAAACAAGGGAGCTACAAGT	DAAM2|DAAM1	ntc_gene	single_targeting	NA	DAAM1	NA	NA	ENSG00000100592	DAAM1	NA	23002
nt1_DDI1	TGTGGAAAGGACGAAACACCGGCTGGAGAGACAATTCTACTGTTTAGAGACGCGTCTCATCCCAATGCCACTGAAGTCTACACGGTTTTAGAGCTAGAAATAGCAAGT	GCTGGAGAGACAATTCTACT	ATGCCACTGAAGTCTACACG	DDI2|DDI1	ntc_gene	single_targeting	NA	DDI1	NA	NA	ENSG00000170967	DDI1	NA	414301
nt1_DDR1	TGTGGAAAGGACGAAACACCGTGTCATGCGTCACTTAGTGCGTTTAGAGACGCGTCTCATCCCAACCTATGACGGACATACCGTGTTTTAGAGCTAGAAATAGCAAGT	TGTCATGCGTCACTTAGTGC	ACCTATGACGGACATACCGT	DDR2|DDR1	ntc_gene	single_targeting	NA	DDR1	NA	NA	ENSG00000204580	DDR1	NA	780
nt1_DDT	TGTGGAAAGGACGAAACACCGGATGTGATCTATGGTTGCGAGTTTAGAGACGCGTCTCATCCCAACTCAAAGAAGTGGGCGCTGGTTTTAGAGCTAGAAATAGCAAGT	GATGTGATCTATGGTTGCGA	ACTCAAAGAAGTGGGCGCTG	DDTL|DDT	ntc_gene	single_targeting	NA	DDT	NA	NA	ENSG00000099977	DDT	NA	1652
nt1_DDX39A	TGTGGAAAGGACGAAACACCGAACGCGAGTCCGGTGGCTAGGTTTAGAGACGCGTCTCATCCCACCCCCTAAGAAAGACATCAAGTTTTAGAGCTAGAAATAGCAAGT	AACGCGAGTCCGGTGGCTAG	CCCCCTAAGAAAGACATCAA	DDX39B|DDX39A	ntc_gene	single_targeting	NA	DDX39A	NA	NA	ENSG00000123136	DDX39A	NA	10212
nt1_DDX3X	TGTGGAAAGGACGAAACACCGATGATATCTGACATGCAGCGGTTTAGAGACGCGTCTCATCCCACGTGGACGGAGTGATTACGAGTTTTAGAGCTAGAAATAGCAAGT	ATGATATCTGACATGCAGCG	CGTGGACGGAGTGATTACGA	DDX3Y|DDX3X	ntc_gene	single_targeting	NA	DDX3X	NA	NA	ENSG00000215301	DDX3X	NA	1654
nt1_DDX5	TGTGGAAAGGACGAAACACCGATTTTCGAAAGCTTAGGCCAGTTTAGAGACGCGTCTCATCCCAAAGTCTACTTGTATCTACGGGTTTTAGAGCTAGAAATAGCAAGT	ATTTTCGAAAGCTTAGGCCA	AAGTCTACTTGTATCTACGG	DDX17|DDX5	ntc_gene	single_targeting	NA	DDX5	NA	NA	ENSG00000108654	DDX5	NA	1655
nt1_DDX50	TGTGGAAAGGACGAAACACCGATTTCCCTACGGAGATATCCGTTTAGAGACGCGTCTCATCCCAAAGATTTAATAGCTCAAGCAGTTTTAGAGCTAGAAATAGCAAGT	ATTTCCCTACGGAGATATCC	AAGATTTAATAGCTCAAGCA	DDX21|DDX50	ntc_gene	single_targeting	NA	DDX50	NA	NA	ENSG00000107625	DDX50	NA	79009
nt1_DDX53	TGTGGAAAGGACGAAACACCGGCGGAATGAACACGAGGTAGGTTTAGAGACGCGTCTCATCCCAATGCGATCCCAATTTGACAAGTTTTAGAGCTAGAAATAGCAAGT	GCGGAATGAACACGAGGTAG	ATGCGATCCCAATTTGACAA	DDX43|DDX53	ntc_gene	single_targeting	NA	DDX53	NA	NA	ENSG00000184735	DDX53	NA	168400
nt1_DDX60	TGTGGAAAGGACGAAACACCGGACCGCGTGAGATAACGTCAGTTTAGAGACGCGTCTCATCCCACTGTTGTTAGTGCAGCACATGTTTTAGAGCTAGAAATAGCAAGT	GACCGCGTGAGATAACGTCA	CTGTTGTTAGTGCAGCACAT	DDX60L|DDX60	ntc_gene	single_targeting	NA	DDX60	NA	NA	ENSG00000137628	DDX60	NA	55601
nt1_DEFB131A	TGTGGAAAGGACGAAACACCGGTCAGGTAATAGTCGGACTCGTTTAGAGACGCGTCTCATCCCAATCATTAGAAATGAAGCTTCGTTTTAGAGCTAGAAATAGCAAGT	GTCAGGTAATAGTCGGACTC	ATCATTAGAAATGAAGCTTC	DEFB131B|DEFB131A	ntc_gene	single_targeting	NA	DEFB131A	NA	NA	ENSG00000186146	DEFB131A	NA	644414
nt1_DEGS1	TGTGGAAAGGACGAAACACCGTTGTCCCTGAGAAAACGCGGGTTTAGAGACGCGTCTCATCCCAAACCAGCCCTCAAAATCGGTGTTTTAGAGCTAGAAATAGCAAGT	TTGTCCCTGAGAAAACGCGG	AACCAGCCCTCAAAATCGGT	DEGS2|DEGS1	ntc_gene	single_targeting	NA	DEGS1	NA	NA	ENSG00000143753	DEGS1	NA	8560
nt1_DENND5A	TGTGGAAAGGACGAAACACCGTGTGCACAAGTCGCAACGAAGTTTAGAGACGCGTCTCATCCCACATGCCTTCATGAAAGACATGTTTTAGAGCTAGAAATAGCAAGT	TGTGCACAAGTCGCAACGAA	CATGCCTTCATGAAAGACAT	DENND5B|DENND5A	ntc_gene	single_targeting	NA	DENND5A	NA	NA	ENSG00000184014	DENND5A	NA	23258
nt1_DERL2	TGTGGAAAGGACGAAACACCGTCCTGCCAAGAAACACCCTTGTTTAGAGACGCGTCTCATCCCACAAAGTCTGCTGTCCGACCTGTTTTAGAGCTAGAAATAGCAAGT	TCCTGCCAAGAAACACCCTT	CAAAGTCTGCTGTCCGACCT	DERL3|DERL2	ntc_gene	single_targeting	NA	DERL2	NA	NA	ENSG00000072849	DERL2	NA	51009
nt1_DGKD	TGTGGAAAGGACGAAACACCGCGACCCATGGATGTGAACCCGTTTAGAGACGCGTCTCATCCCACGTCACCGAAGACTTCAGCGGTTTTAGAGCTAGAAATAGCAAGT	CGACCCATGGATGTGAACCC	CGTCACCGAAGACTTCAGCG	DGKH|DGKD	ntc_gene	single_targeting	NA	DGKD	NA	NA	ENSG00000077044	DGKD	NA	8527
nt1_DGKI	TGTGGAAAGGACGAAACACCGCGCGACGACTCAACCTAGTCGTTTAGAGACGCGTCTCATCCCAAAACCAACATTTCGAGAAGGGTTTTAGAGCTAGAAATAGCAAGT	CGCGACGACTCAACCTAGTC	AAACCAACATTTCGAGAAGG	DGKZ|DGKI	ntc_gene	single_targeting	NA	DGKI	NA	NA	ENSG00000157680	DGKI	NA	9162
nt1_DHFR	TGTGGAAAGGACGAAACACCGTGCAGTCGCGCTGAGCGTCAGTTTAGAGACGCGTCTCATCCCAAACCTTAGGGAACCTCCACAGTTTTAGAGCTAGAAATAGCAAGT	TGCAGTCGCGCTGAGCGTCA	AACCTTAGGGAACCTCCACA	DHFR2|DHFR	ntc_gene	single_targeting	NA	DHFR	NA	NA	ENSG00000228716	DHFR	NA	1719
nt1_DHRS4	TGTGGAAAGGACGAAACACCGCGCTAAATTGTCACACGTTTGTTTAGAGACGCGTCTCATCCCAAAGCATAATGGATGTCACTGGTTTTAGAGCTAGAAATAGCAAGT	CGCTAAATTGTCACACGTTT	AAGCATAATGGATGTCACTG	DHRS4L2|DHRS4	ntc_gene	single_targeting	NA	DHRS4	NA	NA	ENSG00000157326	DHRS4	NA	10901
nt1_DIRAS1	TGTGGAAAGGACGAAACACCGGTGATAATGATGTATTCTCGGTTTAGAGACGCGTCTCATCCCACAGCGCCTGTCCATCTCCAAGTTTTAGAGCTAGAAATAGCAAGT	GTGATAATGATGTATTCTCG	CAGCGCCTGTCCATCTCCAA	DIRAS2|DIRAS1	ntc_gene	single_targeting	NA	DIRAS1	NA	NA	ENSG00000176490	DIRAS1	NA	148252
nt1_DMXL1	TGTGGAAAGGACGAAACACCGTAGAGATATCCGATCGTGGTGTTTAGAGACGCGTCTCATCCCAACTAGCAAAGAACCATCCATGTTTTAGAGCTAGAAATAGCAAGT	TAGAGATATCCGATCGTGGT	ACTAGCAAAGAACCATCCAT	DMXL2|DMXL1	ntc_gene	single_targeting	NA	DMXL1	NA	NA	ENSG00000172869	DMXL1	NA	1657
nt1_DNAH11	TGTGGAAAGGACGAAACACCGCATAGGTCCCTAGCAACTCCGTTTAGAGACGCGTCTCATCCCACAAGCCGAGTGTGAATGTGTGTTTTAGAGCTAGAAATAGCAAGT	CATAGGTCCCTAGCAACTCC	CAAGCCGAGTGTGAATGTGT	DNAH17|DNAH11	ntc_gene	single_targeting	NA	DNAH11	NA	NA	ENSG00000105877	DNAH11	NA	8701
nt1_DNAH3	TGTGGAAAGGACGAAACACCGTCTAAAGCCGTCCTGATGTTGTTTAGAGACGCGTCTCATCCCACAAGGATGAATCATTCGTGGGTTTTAGAGCTAGAAATAGCAAGT	TCTAAAGCCGTCCTGATGTT	CAAGGATGAATCATTCGTGG	DNAH7|DNAH3	ntc_gene	single_targeting	NA	DNAH3	NA	NA	ENSG00000158486	DNAH3	NA	55567
nt1_DNAJC5	TGTGGAAAGGACGAAACACCGCATGATAGATCAGTCTTCCCGTTTAGAGACGCGTCTCATCCCACAAGAACCCCGACAACCCGGGTTTTAGAGCTAGAAATAGCAAGT	CATGATAGATCAGTCTTCCC	CAAGAACCCCGACAACCCGG	DNAJC5B|DNAJC5	ntc_gene	single_targeting	NA	DNAJC5	NA	NA	ENSG00000101152	DNAJC5	NA	80331
nt1_DNASE1	TGTGGAAAGGACGAAACACCGAAATAATATGCATCTCTCGAGTTTAGAGACGCGTCTCATCCCAACCAGACACCTATCACTACGGTTTTAGAGCTAGAAATAGCAAGT	AAATAATATGCATCTCTCGA	ACCAGACACCTATCACTACG	DNASE1L2|DNASE1	ntc_gene	single_targeting	NA	DNASE1	NA	NA	ENSG00000213918	DNASE1	NA	1773
nt1_DOC2A	TGTGGAAAGGACGAAACACCGCCATTCACAATCCCACTACAGTTTAGAGACGCGTCTCATCCCAAGATGACGACATCACGCACAGTTTTAGAGCTAGAAATAGCAAGT	CCATTCACAATCCCACTACA	AGATGACGACATCACGCACA	DOC2B|DOC2A	ntc_gene	single_targeting	NA	DOC2A	NA	NA	ENSG00000149927	DOC2A	NA	8448
nt1_DOCK3	TGTGGAAAGGACGAAACACCGCGCCTAATTTCCGGATCAATGTTTAGAGACGCGTCTCATCCCAAGTACCTATTCGGATCACATGTTTTAGAGCTAGAAATAGCAAGT	CGCCTAATTTCCGGATCAAT	AGTACCTATTCGGATCACAT	DOCK4|DOCK3	ntc_gene	single_targeting	NA	DOCK3	NA	NA	ENSG00000088538	DOCK3	NA	1795
nt1_DPP8	TGTGGAAAGGACGAAACACCGGGTCTCACCTGCACCCCGAAGTTTAGAGACGCGTCTCATCCCAAGACTCACTTATGTGCACAAGTTTTAGAGCTAGAAATAGCAAGT	GGTCTCACCTGCACCCCGAA	AGACTCACTTATGTGCACAA	DPP9|DPP8	ntc_gene	single_targeting	NA	DPP8	NA	NA	ENSG00000074603	DPP8	NA	54878
nt1_DPY19L1	TGTGGAAAGGACGAAACACCGATCAGCCCATTTCTGCGCACGTTTAGAGACGCGTCTCATCCCAATATGTTGGACGGTTACCAGGTTTTAGAGCTAGAAATAGCAAGT	ATCAGCCCATTTCTGCGCAC	ATATGTTGGACGGTTACCAG	DPY19L2|DPY19L1	ntc_gene	single_targeting	NA	DPY19L1	NA	NA	ENSG00000173852	DPY19L1	NA	23333
nt1_DRD1	TGTGGAAAGGACGAAACACCGGACGTAGCCTTCCGAAATATGTTTAGAGACGCGTCTCATCCCACAACCTCTGTGTGATCAGCGGTTTTAGAGCTAGAAATAGCAAGT	GACGTAGCCTTCCGAAATAT	CAACCTCTGTGTGATCAGCG	DRD5|DRD1	ntc_gene	single_targeting	NA	DRD1	NA	NA	ENSG00000184845	DRD1	NA	1812
nt1_DSCAM	TGTGGAAAGGACGAAACACCGTCAACCCCAGCGCACCGTTGGTTTAGAGACGCGTCTCATCCCAACTTACGTTTCACGTACAGGGTTTTAGAGCTAGAAATAGCAAGT	TCAACCCCAGCGCACCGTTG	ACTTACGTTTCACGTACAGG	DSCAML1|DSCAM	ntc_gene	single_targeting	NA	DSCAM	NA	NA	ENSG00000171587	DSCAM	NA	1826
nt1_DTNA	TGTGGAAAGGACGAAACACCGTAGAATTTGACCAAAGGCACGTTTAGAGACGCGTCTCATCCCAAAATGAAAGAGTACACGTCAGTTTTAGAGCTAGAAATAGCAAGT	TAGAATTTGACCAAAGGCAC	AAATGAAAGAGTACACGTCA	DTNB|DTNA	ntc_gene	single_targeting	NA	DTNA	NA	NA	ENSG00000134769	DTNA	NA	1837
nt1_DTX1	TGTGGAAAGGACGAAACACCGAAGTGACGGTGTCATGCGGGGTTTAGAGACGCGTCTCATCCCACCACGACTGCGACTTAGGGAGTTTTAGAGCTAGAAATAGCAAGT	AAGTGACGGTGTCATGCGGG	CCACGACTGCGACTTAGGGA	DTX4|DTX1	ntc_gene	single_targeting	NA	DTX1	NA	NA	ENSG00000135144	DTX1	NA	1840
nt1_DUOX1	TGTGGAAAGGACGAAACACCGTCAATTCTCACTCACGACCAGTTTAGAGACGCGTCTCATCCCAATCGTGTCTGAGAAGCTCGTGTTTTAGAGCTAGAAATAGCAAGT	TCAATTCTCACTCACGACCA	ATCGTGTCTGAGAAGCTCGT	DUOX2|DUOX1	ntc_gene	single_targeting	NA	DUOX1	NA	NA	ENSG00000137857	DUOX1	NA	53905
nt1_DUSP18	TGTGGAAAGGACGAAACACCGTGAAGTGGGGCGTCGGACACGTTTAGAGACGCGTCTCATCCCACACTGAGACATTGATGACCAGTTTTAGAGCTAGAAATAGCAAGT	TGAAGTGGGGCGTCGGACAC	CACTGAGACATTGATGACCA	DUSP21|DUSP18	ntc_gene	single_targeting	NA	DUSP18	NA	NA	ENSG00000167065	DUSP18	NA	150290
nt1_DYNC1I1	TGTGGAAAGGACGAAACACCGGGTAGACGGGGCATCTCAGCGTTTAGAGACGCGTCTCATCCCAAGTGCTCACTGATTTCGAGGGTTTTAGAGCTAGAAATAGCAAGT	GGTAGACGGGGCATCTCAGC	AGTGCTCACTGATTTCGAGG	DYNC1I2|DYNC1I1	ntc_gene	single_targeting	NA	DYNC1I1	NA	NA	ENSG00000158560	DYNC1I1	NA	1780
nt1_DYNC1LI1	TGTGGAAAGGACGAAACACCGGAGCAATCCAAAGTTAACGGGTTTAGAGACGCGTCTCATCCCAAGTACTAGTAGTTTGCACAAGTTTTAGAGCTAGAAATAGCAAGT	GAGCAATCCAAAGTTAACGG	AGTACTAGTAGTTTGCACAA	DYNC1LI2|DYNC1LI1	ntc_gene	single_targeting	NA	DYNC1LI1	NA	NA	ENSG00000144635	DYNC1LI1	NA	51143
nt1_DYNLL1	TGTGGAAAGGACGAAACACCGGGATACCTGGGCCGACTTTCGTTTAGAGACGCGTCTCATCCCAACAAGAAGTACAATCCCACCGTTTTAGAGCTAGAAATAGCAAGT	GGATACCTGGGCCGACTTTC	ACAAGAAGTACAATCCCACC	DYNLL2|DYNLL1	ntc_gene	single_targeting	NA	DYNLL1	NA	NA	ENSG00000088986	DYNLL1	NA	8655
nt1_DYNLRB1	TGTGGAAAGGACGAAACACCGTGAACGCGTGTTTCCTTGCAGTTTAGAGACGCGTCTCATCCCAAGGAAGGTGAGATCGTTCTGGTTTTAGAGCTAGAAATAGCAAGT	TGAACGCGTGTTTCCTTGCA	AGGAAGGTGAGATCGTTCTG	DYNLRB2|DYNLRB1	ntc_gene	single_targeting	NA	DYNLRB1	NA	NA	ENSG00000125971	DYNLRB1	NA	83658
nt1_DYNLT1	TGTGGAAAGGACGAAACACCGGAGAGCGTTAGCGTGGGATGGTTTAGAGACGCGTCTCATCCCAAGTGAGCAACATTGTAAAAGGTTTTAGAGCTAGAAATAGCAAGT	GAGAGCGTTAGCGTGGGATG	AGTGAGCAACATTGTAAAAG	DYNLT3|DYNLT1	ntc_gene	single_targeting	NA	DYNLT1	NA	NA	ENSG00000146425	DYNLT1	NA	6993
nt1_DYRK1A	TGTGGAAAGGACGAAACACCGGTACCATTGCCGGCTCCCTAGTTTAGAGACGCGTCTCATCCCATCAGCAACCTCTAACTAACCGTTTTAGAGCTAGAAATAGCAAGT	GTACCATTGCCGGCTCCCTA	TCAGCAACCTCTAACTAACC	DYRK1B|DYRK1A	ntc_gene	single_targeting	NA	DYRK1A	NA	NA	ENSG00000157540	DYRK1A	NA	1859
nt1_DYRK2	TGTGGAAAGGACGAAACACCGCGTGTGTGGGTAAACGGAAAGTTTAGAGACGCGTCTCATCCCAACAGCATTCATAGACGGCAGGTTTTAGAGCTAGAAATAGCAAGT	CGTGTGTGGGTAAACGGAAA	ACAGCATTCATAGACGGCAG	DYRK3|DYRK2	ntc_gene	single_targeting	NA	DYRK2	NA	NA	ENSG00000127334	DYRK2	NA	8445
nt1_E2F4	TGTGGAAAGGACGAAACACCGACCTATTGTCCCTTCAAGCTGTTTAGAGACGCGTCTCATCCCAACTAGACCAGCACAAGGTGTGTTTTAGAGCTAGAAATAGCAAGT	ACCTATTGTCCCTTCAAGCT	ACTAGACCAGCACAAGGTGT	E2F5|E2F4	ntc_gene	single_targeting	NA	E2F4	NA	NA	ENSG00000205250	E2F4	NA	1874
nt1_EAF1	TGTGGAAAGGACGAAACACCGACTCGAAATCACCTATGGTAGTTTAGAGACGCGTCTCATCCCAACCGCGAGGAACATTGCCTGGTTTTAGAGCTAGAAATAGCAAGT	ACTCGAAATCACCTATGGTA	ACCGCGAGGAACATTGCCTG	EAF2|EAF1	ntc_gene	single_targeting	NA	EAF1	NA	NA	ENSG00000144597	EAF1	NA	85403
nt1_EDDM3A	TGTGGAAAGGACGAAACACCGGGCCCTCTAGAAAAGTCTCGGTTTAGAGACGCGTCTCATCCCAAAAGATTTGGGGCATACTCTGTTTTAGAGCTAGAAATAGCAAGT	GGCCCTCTAGAAAAGTCTCG	AAAGATTTGGGGCATACTCT	EDDM3B|EDDM3A	ntc_gene	single_targeting	NA	EDDM3A	NA	NA	ENSG00000181562	EDDM3A	NA	10876
nt1_EEF1A1	TGTGGAAAGGACGAAACACCGATATAAACTGTCGCGGTAAAGTTTAGAGACGCGTCTCATCCCAATTACAGGGACATCTCAGGTGTTTTAGAGCTAGAAATAGCAAGT	ATATAAACTGTCGCGGTAAA	ATTACAGGGACATCTCAGGT	EEF1A2|EEF1A1	ntc_gene	single_targeting	NA	EEF1A1	NA	NA	ENSG00000156508	EEF1A1	NA	1915
nt1_EFHD1	TGTGGAAAGGACGAAACACCGGGACTATCCACCGTTTACTCGTTTAGAGACGCGTCTCATCCCAACTCCGGGAACTCCGTGTAGGTTTTAGAGCTAGAAATAGCAAGT	GGACTATCCACCGTTTACTC	ACTCCGGGAACTCCGTGTAG	EFHD2|EFHD1	ntc_gene	single_targeting	NA	EFHD1	NA	NA	ENSG00000115468	EFHD1	NA	80303
nt1_EFNB1	TGTGGAAAGGACGAAACACCGATCCTAGGTACAAAAGGACGGTTTAGAGACGCGTCTCATCCCAATTGCAGGTGACCAACACGTGTTTTAGAGCTAGAAATAGCAAGT	ATCCTAGGTACAAAAGGACG	ATTGCAGGTGACCAACACGT	EFNB2|EFNB1	ntc_gene	single_targeting	NA	EFNB1	NA	NA	ENSG00000090776	EFNB1	NA	1947
nt1_EFR3A	TGTGGAAAGGACGAAACACCGTCCTCACCTAAAGTGCAATAGTTTAGAGACGCGTCTCATCCCAATGAGAGATGGTGATAACAAGTTTTAGAGCTAGAAATAGCAAGT	TCCTCACCTAAAGTGCAATA	ATGAGAGATGGTGATAACAA	EFR3B|EFR3A	ntc_gene	single_targeting	NA	EFR3A	NA	NA	ENSG00000132294	EFR3A	NA	23167
nt1_EIF1	TGTGGAAAGGACGAAACACCGGCAAGGTCATGAAACCAAGCGTTTAGAGACGCGTCTCATCCCAATAGCTTACCGAAAGAGTGGGTTTTAGAGCTAGAAATAGCAAGT	GCAAGGTCATGAAACCAAGC	ATAGCTTACCGAAAGAGTGG	EIF1B|EIF1	ntc_gene	single_targeting	NA	EIF1	NA	NA	ENSG00000173812	EIF1	NA	10209
nt1_EIF4E	TGTGGAAAGGACGAAACACCGTAGTTACAGACTCAGCGGGTGTTTAGAGACGCGTCTCATCCCAAAACTTGGCAAGCAAACCTGGTTTTAGAGCTAGAAATAGCAAGT	TAGTTACAGACTCAGCGGGT	AAACTTGGCAAGCAAACCTG	EIF4E1B|EIF4E	ntc_gene	single_targeting	NA	EIF4E	NA	NA	ENSG00000151247	EIF4E	NA	1977
nt1_ELMO1	TGTGGAAAGGACGAAACACCGCCAGCAATACCCCGGTATGGGTTTAGAGACGCGTCTCATCCCACAGCTTGGCATCCATACTCGGTTTTAGAGCTAGAAATAGCAAGT	CCAGCAATACCCCGGTATGG	CAGCTTGGCATCCATACTCG	ELMO2|ELMO1	ntc_gene	single_targeting	NA	ELMO1	NA	NA	ENSG00000155849	ELMO1	NA	9844
nt1_ELOVL2	TGTGGAAAGGACGAAACACCGCTGACGTGTCTGAAATGAGTGTTTAGAGACGCGTCTCATCCCAGACAATATGTTTGGACCGCGGTTTTAGAGCTAGAAATAGCAAGT	CTGACGTGTCTGAAATGAGT	GACAATATGTTTGGACCGCG	ELOVL5|ELOVL2	ntc_gene	single_targeting	NA	ELOVL2	NA	NA	ENSG00000197977	ELOVL2	NA	54898
nt1_ELOVL7	TGTGGAAAGGACGAAACACCGTGCCTCTCCCTTACCCGGACGTTTAGAGACGCGTCTCATCCCAATGTACAGCTGTATTTAGAAGTTTTAGAGCTAGAAATAGCAAGT	TGCCTCTCCCTTACCCGGAC	ATGTACAGCTGTATTTAGAA	ELOVL1|ELOVL7	ntc_gene	single_targeting	NA	ELOVL7	NA	NA	ENSG00000164181	ELOVL7	NA	79993
nt1_EML5	TGTGGAAAGGACGAAACACCGAACCACGGCATTGAGAGGTGGTTTAGAGACGCGTCTCATCCCAACAGCCAACATACAATGACTGTTTTAGAGCTAGAAATAGCAAGT	AACCACGGCATTGAGAGGTG	ACAGCCAACATACAATGACT	EML6|EML5	ntc_gene	single_targeting	NA	EML5	NA	NA	ENSG00000165521	EML5	NA	161436
nt1_EMX1	TGTGGAAAGGACGAAACACCGATGCGCAGCTCCAGAATTTTGTTTAGAGACGCGTCTCATCCCACAACTACCCTCACCCCAGCGGTTTTAGAGCTAGAAATAGCAAGT	ATGCGCAGCTCCAGAATTTT	CAACTACCCTCACCCCAGCG	EMX2|EMX1	ntc_gene	single_targeting	NA	EMX1	NA	NA	ENSG00000135638	EMX1	NA	2016
nt1_ENOX1	TGTGGAAAGGACGAAACACCGGTCCCGTGATTTTAGCCAGGGTTTAGAGACGCGTCTCATCCCAGAGTAGTGCATTATGGCAGGGTTTTAGAGCTAGAAATAGCAAGT	GTCCCGTGATTTTAGCCAGG	GAGTAGTGCATTATGGCAGG	ENOX2|ENOX1	ntc_gene	single_targeting	NA	ENOX1	NA	NA	ENSG00000120658	ENOX1	NA	55068
nt1_ENSA	TGTGGAAAGGACGAAACACCGGTTACCTGCTACGAAAACGAGTTTAGAGACGCGTCTCATCCCAAAGGCCAAATACCCAAGCCTGTTTTAGAGCTAGAAATAGCAAGT	GTTACCTGCTACGAAAACGA	AAGGCCAAATACCCAAGCCT	ARPP19|ENSA	ntc_gene	single_targeting	NA	ENSA	NA	NA	ENSG00000143420	ENSA	NA	2029
nt1_ENTPD4	TGTGGAAAGGACGAAACACCGCAAATGCCATTTAGGTTATCGTTTAGAGACGCGTCTCATCCCACGATCCCATAGTTCACATTGGTTTTAGAGCTAGAAATAGCAAGT	CAAATGCCATTTAGGTTATC	CGATCCCATAGTTCACATTG	ENTPD7|ENTPD4	ntc_gene	single_targeting	NA	ENTPD4	NA	NA	ENSG00000197217	ENTPD4	NA	9583
nt1_EP300	TGTGGAAAGGACGAAACACCGTGTCATTAGCGTAACGATATGTTTAGAGACGCGTCTCATCCCAATGGTGAACCATAAGGATTGGTTTTAGAGCTAGAAATAGCAAGT	TGTCATTAGCGTAACGATAT	ATGGTGAACCATAAGGATTG	CREBBP|EP300	ntc_gene	single_targeting	NA	EP300	NA	NA	ENSG00000100393	EP300	NA	2033
nt1_EPC1	TGTGGAAAGGACGAAACACCGTCAAGGAGCCTTATTTCTTGGTTTAGAGACGCGTCTCATCCCAGCAAATCCAATACACCTTTGGTTTTAGAGCTAGAAATAGCAAGT	TCAAGGAGCCTTATTTCTTG	GCAAATCCAATACACCTTTG	EPC2|EPC1	ntc_gene	single_targeting	NA	EPC1	NA	NA	ENSG00000120616	EPC1	NA	80314
nt1_ERC1	TGTGGAAAGGACGAAACACCGCCCGCTAACAGCCTAGATCAGTTTAGAGACGCGTCTCATCCCAACTTAGATACATAGGGCCAGGTTTTAGAGCTAGAAATAGCAAGT	CCCGCTAACAGCCTAGATCA	ACTTAGATACATAGGGCCAG	ERC2|ERC1	ntc_gene	single_targeting	NA	ERC1	NA	NA	ENSG00000082805	ERC1	NA	23085
nt1_ERLIN1	TGTGGAAAGGACGAAACACCGAGGCTTAAATGGCGAGATTGGTTTAGAGACGCGTCTCATCCCACTTCAGTGTTTGATATCGTGGTTTTAGAGCTAGAAATAGCAAGT	AGGCTTAAATGGCGAGATTG	CTTCAGTGTTTGATATCGTG	ERLIN2|ERLIN1	ntc_gene	single_targeting	NA	ERLIN1	NA	NA	ENSG00000107566	ERLIN1	NA	10613
nt1_ERO1A	TGTGGAAAGGACGAAACACCGAAGAGCGAATCGATTTCGTGGTTTAGAGACGCGTCTCATCCCAATGGTTCTTACAGATTGACAGTTTTAGAGCTAGAAATAGCAAGT	AAGAGCGAATCGATTTCGTG	ATGGTTCTTACAGATTGACA	ERO1B|ERO1A	ntc_gene	single_targeting	NA	ERO1A	NA	NA	ENSG00000197930	ERO1A	NA	30001
nt1_ESRP1	TGTGGAAAGGACGAAACACCGAGGAGTGTTATGAAAAGGCTGTTTAGAGACGCGTCTCATCCCAAACACCGTAGTCAGGGCACGGTTTTAGAGCTAGAAATAGCAAGT	AGGAGTGTTATGAAAAGGCT	AACACCGTAGTCAGGGCACG	ESRP2|ESRP1	ntc_gene	single_targeting	NA	ESRP1	NA	NA	ENSG00000104413	ESRP1	NA	54845
nt1_ESRRA	TGTGGAAAGGACGAAACACCGTATTTCTCCTAAGTCTAGCGGTTTAGAGACGCGTCTCATCCCAAGACACCAGTGCATTCACTGGTTTTAGAGCTAGAAATAGCAAGT	TATTTCTCCTAAGTCTAGCG	AGACACCAGTGCATTCACTG	ESRRG|ESRRA	ntc_gene	single_targeting	NA	ESRRA	NA	NA	ENSG00000173153	ESRRA	NA	2101
nt1_ETS1	TGTGGAAAGGACGAAACACCGCCATATCGGGGCGAGACATGGTTTAGAGACGCGTCTCATCCCACTTACTAATGAAGTAATCCGGTTTTAGAGCTAGAAATAGCAAGT	CCATATCGGGGCGAGACATG	CTTACTAATGAAGTAATCCG	ETS2|ETS1	ntc_gene	single_targeting	NA	ETS1	NA	NA	ENSG00000134954	ETS1	NA	2113
nt1_EVI5	TGTGGAAAGGACGAAACACCGCGTGGTAGGGGTTTCCTCAAGTTTAGAGACGCGTCTCATCCCAAAGAAAGATAGTCAGAAACCGTTTTAGAGCTAGAAATAGCAAGT	CGTGGTAGGGGTTTCCTCAA	AAGAAAGATAGTCAGAAACC	EVI5L|EVI5	ntc_gene	single_targeting	NA	EVI5	NA	NA	ENSG00000067208	EVI5	NA	7813
nt1_EXOC6	TGTGGAAAGGACGAAACACCGAGTTCTGTTCGATAGATGCCGTTTAGAGACGCGTCTCATCCCAAAACCGGTATTGACTAACCCGTTTTAGAGCTAGAAATAGCAAGT	AGTTCTGTTCGATAGATGCC	AAACCGGTATTGACTAACCC	EXOC6B|EXOC6	ntc_gene	single_targeting	NA	EXOC6	NA	NA	ENSG00000138190	EXOC6	NA	54536
nt1_EZH1	TGTGGAAAGGACGAAACACCGCCATTCTCAACCGGTCCAATGTTTAGAGACGCGTCTCATCCCAACCATTCTCAGGGAACATTGGTTTTAGAGCTAGAAATAGCAAGT	CCATTCTCAACCGGTCCAAT	ACCATTCTCAGGGAACATTG	EZH2|EZH1	ntc_gene	single_targeting	NA	EZH1	NA	NA	ENSG00000108799	EZH1	NA	2145
nt1_FAHD2A	TGTGGAAAGGACGAAACACCGCGTGTAAAAATACCTTTCTAGTTTAGAGACGCGTCTCATCCCAAGTCACACGACCAGATAAGGGTTTTAGAGCTAGAAATAGCAAGT	CGTGTAAAAATACCTTTCTA	AGTCACACGACCAGATAAGG	FAHD2B|FAHD2A	ntc_gene	single_targeting	NA	FAHD2A	NA	NA	ENSG00000115042	FAHD2A	NA	51011
nt1_FAM102A	TGTGGAAAGGACGAAACACCGTGGGAATTCCTCGGCCGATTGTTTAGAGACGCGTCTCATCCCAAGCACTCATCTTACACACGAGTTTTAGAGCTAGAAATAGCAAGT	TGGGAATTCCTCGGCCGATT	AGCACTCATCTTACACACGA	FAM102B|FAM102A	ntc_gene	single_targeting	NA	FAM102A	NA	NA	ENSG00000167106	FAM102A	NA	399665
nt1_FAM120A	TGTGGAAAGGACGAAACACCGCGTTGGGCATAGCGAACACTGTTTAGAGACGCGTCTCATCCCAATGCATCAGATATTGGCTTGGTTTTAGAGCTAGAAATAGCAAGT	CGTTGGGCATAGCGAACACT	ATGCATCAGATATTGGCTTG	FAM120C|FAM120A	ntc_gene	single_targeting	NA	FAM120A	NA	NA	ENSG00000048828	FAM120A	NA	23196
nt1_FAM133A	TGTGGAAAGGACGAAACACCGGGGCCCGCATAGGATATCGCGTTTAGAGACGCGTCTCATCCCAAAATCGACCAAGACCCACCTGTTTTAGAGCTAGAAATAGCAAGT	GGGCCCGCATAGGATATCGC	AAATCGACCAAGACCCACCT	FAM133B|FAM133A	ntc_gene	single_targeting	NA	FAM133A	NA	NA	ENSG00000179083	FAM133A	NA	286499
nt1_FAM160B1	TGTGGAAAGGACGAAACACCGATCGTTTCCGCTTAACGGCGGTTTAGAGACGCGTCTCATCCCAAATATTTGTATCGGTCACTGGTTTTAGAGCTAGAAATAGCAAGT	ATCGTTTCCGCTTAACGGCG	AATATTTGTATCGGTCACTG	FAM160B2|FAM160B1	ntc_gene	single_targeting	NA	FAM160B1	NA	NA	ENSG00000151553	FAM160B1	NA	57700
nt1_FAM168A	TGTGGAAAGGACGAAACACCGGCCCCAAGCTAGAACTCAGCGTTTAGAGACGCGTCTCATCCCACATAACTGGGACTATTGGTGGTTTTAGAGCTAGAAATAGCAAGT	GCCCCAAGCTAGAACTCAGC	CATAACTGGGACTATTGGTG	FAM168B|FAM168A	ntc_gene	single_targeting	NA	FAM168A	NA	NA	ENSG00000054965	FAM168A	NA	23201
nt1_FAM200A	TGTGGAAAGGACGAAACACCGCGTGCCTTTACATTCACTTTGTTTAGAGACGCGTCTCATCCCAAGAGAAAATGGCTCACACAGGTTTTAGAGCTAGAAATAGCAAGT	CGTGCCTTTACATTCACTTT	AGAGAAAATGGCTCACACAG	FAM200B|FAM200A	ntc_gene	single_targeting	NA	FAM200A	NA	NA	ENSG00000221909	FAM200A	NA	221786
nt1_FAM209A	TGTGGAAAGGACGAAACACCGACCTATAATCGACCACATTTGTTTAGAGACGCGTCTCATCCCAAGTCCTCCTGGCCTTCGAGGGTTTTAGAGCTAGAAATAGCAAGT	ACCTATAATCGACCACATTT	AGTCCTCCTGGCCTTCGAGG	FAM209B|FAM209A	ntc_gene	single_targeting	NA	FAM209A	NA	NA	ENSG00000124103	FAM209A	NA	200232
nt1_FAM24A	TGTGGAAAGGACGAAACACCGCGCACATCTAAAGTTACTACGTTTAGAGACGCGTCTCATCCCAAACACTTAGGAGCACCATCGGTTTTAGAGCTAGAAATAGCAAGT	CGCACATCTAAAGTTACTAC	AACACTTAGGAGCACCATCG	FAM24B|FAM24A	ntc_gene	single_targeting	NA	FAM24A	NA	NA	ENSG00000203795	FAM24A	NA	118670
nt1_FAM47A	TGTGGAAAGGACGAAACACCGAAATACAAGCTATAGCGATAGTTTAGAGACGCGTCTCATCCCAAGCATTCCAAGACTCGTCGGGTTTTAGAGCTAGAAATAGCAAGT	AAATACAAGCTATAGCGATA	AGCATTCCAAGACTCGTCGG	FAM47B|FAM47A	ntc_gene	single_targeting	NA	FAM47A	NA	NA	ENSG00000185448	FAM47A	NA	158724
nt1_FAM49A	TGTGGAAAGGACGAAACACCGGGTCGCCTGTGCGACATGCTGTTTAGAGACGCGTCTCATCCCAATAGAAGAGGGACATTCGATGTTTTAGAGCTAGAAATAGCAAGT	GGTCGCCTGTGCGACATGCT	ATAGAAGAGGGACATTCGAT	FAM49B|FAM49A	ntc_gene	single_targeting	NA	FAM49A	NA	NA	ENSG00000197872	CYRIA	NA	81553
nt1_FAM50A	TGTGGAAAGGACGAAACACCGTGCCGTGAAAAGACGCTGCGGTTTAGAGACGCGTCTCATCCCACGTGACCCTGAATGACATGAGTTTTAGAGCTAGAAATAGCAAGT	TGCCGTGAAAAGACGCTGCG	CGTGACCCTGAATGACATGA	FAM50B|FAM50A	ntc_gene	single_targeting	NA	FAM50A	NA	NA	ENSG00000071859	FAM50A	NA	9130
nt1_FAM78A	TGTGGAAAGGACGAAACACCGGCGGGCAGAACGACCCTGACGTTTAGAGACGCGTCTCATCCCACATCCCCAAGAAGGAGACTTGTTTTAGAGCTAGAAATAGCAAGT	GCGGGCAGAACGACCCTGAC	CATCCCCAAGAAGGAGACTT	FAM78B|FAM78A	ntc_gene	single_targeting	NA	FAM78A	NA	NA	ENSG00000126882	FAM78A	NA	286336
nt1_FAM9B	TGTGGAAAGGACGAAACACCGACCGCTCATATAGGTAAAAAGTTTAGAGACGCGTCTCATCCCAAAGAAGCCAGAAGATACTGCGTTTTAGAGCTAGAAATAGCAAGT	ACCGCTCATATAGGTAAAAA	AAGAAGCCAGAAGATACTGC	FAM9C|FAM9B	ntc_gene	single_targeting	NA	FAM9B	NA	NA	ENSG00000177138	FAM9B	NA	171483
nt1_FAP	TGTGGAAAGGACGAAACACCGTCGCAAGGAAGCCAGCTAAGGTTTAGAGACGCGTCTCATCCCAATCTATTTGAAACAAAGACCGTTTTAGAGCTAGAAATAGCAAGT	TCGCAAGGAAGCCAGCTAAG	ATCTATTTGAAACAAAGACC	DPP4|FAP	ntc_gene	single_targeting	NA	FAP	NA	NA	ENSG00000078098	FAP	NA	2191
nt1_FAR1	TGTGGAAAGGACGAAACACCGGTCAAGAGATTATGAGATTCGTTTAGAGACGCGTCTCATCCCAAATATGCTTGCGATTACAGTGTTTTAGAGCTAGAAATAGCAAGT	GTCAAGAGATTATGAGATTC	AATATGCTTGCGATTACAGT	FAR2|FAR1	ntc_gene	single_targeting	NA	FAR1	NA	NA	ENSG00000197601	FAR1	NA	84188
nt1_FARP1	TGTGGAAAGGACGAAACACCGGCTAAGGTCATGTTTGCAATGTTTAGAGACGCGTCTCATCCCAACCTCAGCAAGACGCACTAGGTTTTAGAGCTAGAAATAGCAAGT	GCTAAGGTCATGTTTGCAAT	ACCTCAGCAAGACGCACTAG	FARP2|FARP1	ntc_gene	single_targeting	NA	FARP1	NA	NA	ENSG00000152767	FARP1	NA	10160
nt1_FBP1	TGTGGAAAGGACGAAACACCGCGCTAGTACGCTCCTCTATAGTTTAGAGACGCGTCTCATCCCAAAAATCTACAGCCTTAACGAGTTTTAGAGCTAGAAATAGCAAGT	CGCTAGTACGCTCCTCTATA	AAAATCTACAGCCTTAACGA	FBP2|FBP1	ntc_gene	single_targeting	NA	FBP1	NA	NA	ENSG00000165140	FBP1	NA	2203
nt1_FBXL2	TGTGGAAAGGACGAAACACCGAGTTCCCAGAAATATATTGCGTTTAGAGACGCGTCTCATCCCACAGTGTACTCACTGCAGTCGGTTTTAGAGCTAGAAATAGCAAGT	AGTTCCCAGAAATATATTGC	CAGTGTACTCACTGCAGTCG	FBXL20|FBXL2	ntc_gene	single_targeting	NA	FBXL2	NA	NA	ENSG00000153558	FBXL2	NA	25827
nt1_FBXO27	TGTGGAAAGGACGAAACACCGGTGAAACAGAGGGTCCATCAGTTTAGAGACGCGTCTCATCCCAAAGTGGATGGTGCAACACGGGTTTTAGAGCTAGAAATAGCAAGT	GTGAAACAGAGGGTCCATCA	AAGTGGATGGTGCAACACGG	FBXO17|FBXO27	ntc_gene	single_targeting	NA	FBXO27	NA	NA	ENSG00000161243	FBXO27	NA	126433
nt1_FBXO32	TGTGGAAAGGACGAAACACCGACTGCGGAGCGCCCAATATCGTTTAGAGACGCGTCTCATCCCAAAATGGATCTATGTTCACAAGTTTTAGAGCTAGAAATAGCAAGT	ACTGCGGAGCGCCCAATATC	AAATGGATCTATGTTCACAA	FBXO25|FBXO32	ntc_gene	single_targeting	NA	FBXO32	NA	NA	ENSG00000156804	FBXO32	NA	114907
nt1_FBXW10	TGTGGAAAGGACGAAACACCGCAACGACGGGCCTAGTCTCAGTTTAGAGACGCGTCTCATCCCAAGAAAATGAACACTTGCTTGGTTTTAGAGCTAGAAATAGCAAGT	CAACGACGGGCCTAGTCTCA	AGAAAATGAACACTTGCTTG	CDRT1|FBXW10	ntc_gene	single_targeting	NA	FBXW10	NA	NA	ENSG00000171931	FBXW10	NA	10517
nt1_FBXW11	TGTGGAAAGGACGAAACACCGGAAACGAGAAGTTTGTACTAGTTTAGAGACGCGTCTCATCCCAAGACTATAGAATCTAACTGGGTTTTAGAGCTAGAAATAGCAAGT	GAAACGAGAAGTTTGTACTA	AGACTATAGAATCTAACTGG	BTRC|FBXW11	ntc_gene	single_targeting	NA	FBXW11	NA	NA	ENSG00000072803	FBXW11	NA	23291
nt1_FCGR1A	TGTGGAAAGGACGAAACACCGTTTACGAAGTATACCAGGTCGTTTAGAGACGCGTCTCATCCCAATGGGCAGCAAGACCCTGCGGTTTTAGAGCTAGAAATAGCAAGT	TTTACGAAGTATACCAGGTC	ATGGGCAGCAAGACCCTGCG	FCGR1B|FCGR1A	ntc_gene	single_targeting	NA	FCGR1A	NA	NA	ENSG00000150337	FCGR1A	NA	2209
nt1_FCGR3A	TGTGGAAAGGACGAAACACCGGAACTCAACCAGAGGGCCAAGTTTAGAGACGCGTCTCATCCCAACATATTTACAGAATGGCAAGTTTTAGAGCTAGAAATAGCAAGT	GAACTCAACCAGAGGGCCAA	ACATATTTACAGAATGGCAA	FCGR3B|FCGR3A	ntc_gene	single_targeting	NA	FCGR3A	NA	NA	ENSG00000203747	FCGR3A	NA	2214
nt1_FCN1	TGTGGAAAGGACGAAACACCGTCAGTATCGGCTGCTGGTAAGTTTAGAGACGCGTCTCATCCCAATCCACGCCCTGACTGCCCAGTTTTAGAGCTAGAAATAGCAAGT	TCAGTATCGGCTGCTGGTAA	ATCCACGCCCTGACTGCCCA	FCN2|FCN1	ntc_gene	single_targeting	NA	FCN1	NA	NA	ENSG00000085265	FCN1	NA	2219
nt1_FEM1A	TGTGGAAAGGACGAAACACCGGATCCAGCAATATTTCTTAAGTTTAGAGACGCGTCTCATCCCAAAGGCCCGCATGGAACGTGAGTTTTAGAGCTAGAAATAGCAAGT	GATCCAGCAATATTTCTTAA	AAGGCCCGCATGGAACGTGA	FEM1C|FEM1A	ntc_gene	single_targeting	NA	FEM1A	NA	NA	ENSG00000141965	FEM1A	NA	55527
nt1_FER	TGTGGAAAGGACGAAACACCGGTTATCCTGTCGAAGTAAAGGTTTAGAGACGCGTCTCATCCCACAGAACATGTATCGATTCGAGTTTTAGAGCTAGAAATAGCAAGT	GTTATCCTGTCGAAGTAAAG	CAGAACATGTATCGATTCGA	FES|FER	ntc_gene	single_targeting	NA	FER	NA	NA	ENSG00000151422	FER	NA	2241
nt1_FEZF1	TGTGGAAAGGACGAAACACCGAGCGCAGATAGCGCGTATCAGTTTAGAGACGCGTCTCATCCCAAAAAATCGCGTTCAAAACCTGTTTTAGAGCTAGAAATAGCAAGT	AGCGCAGATAGCGCGTATCA	AAAAATCGCGTTCAAAACCT	FEZF2|FEZF1	ntc_gene	single_targeting	NA	FEZF1	NA	NA	ENSG00000128610	FEZF1	NA	389549
nt1_FLVCR1	TGTGGAAAGGACGAAACACCGAGCTGGACTCTGTAGAAATCGTTTAGAGACGCGTCTCATCCCACAGCCTTCAAAGAAAAACCTGTTTTAGAGCTAGAAATAGCAAGT	AGCTGGACTCTGTAGAAATC	CAGCCTTCAAAGAAAAACCT	FLVCR2|FLVCR1	ntc_gene	single_targeting	NA	FLVCR1	NA	NA	ENSG00000162769	FLVCR1	NA	28982
nt1_FN3K	TGTGGAAAGGACGAAACACCGACGGAAAGACCTCGCTATTCGTTTAGAGACGCGTCTCATCCCAAGCCGCAGCACGTCACCGTGGTTTTAGAGCTAGAAATAGCAAGT	ACGGAAAGACCTCGCTATTC	AGCCGCAGCACGTCACCGTG	FN3KRP|FN3K	ntc_gene	single_targeting	NA	FN3K	NA	NA	ENSG00000167363	FN3K	NA	64122
nt1_FNDC3A	TGTGGAAAGGACGAAACACCGCCCGCCGAAGACCCTGCTTGGTTTAGAGACGCGTCTCATCCCAACGGGTGAGTACATATGACGGTTTTAGAGCTAGAAATAGCAAGT	CCCGCCGAAGACCCTGCTTG	ACGGGTGAGTACATATGACG	FNDC3B|FNDC3A	ntc_gene	single_targeting	NA	FNDC3A	NA	NA	ENSG00000102531	FNDC3A	NA	22862
nt1_FOXR1	TGTGGAAAGGACGAAACACCGGGGGCTTACGTGAAGGGCGGGTTTAGAGACGCGTCTCATCCCAAAACCCAACCCTGATAAGGAGTTTTAGAGCTAGAAATAGCAAGT	GGGGCTTACGTGAAGGGCGG	AAACCCAACCCTGATAAGGA	FOXR2|FOXR1	ntc_gene	single_targeting	NA	FOXR1	NA	NA	ENSG00000176302	FOXR1	NA	283150
nt1_FRAT1	TGTGGAAAGGACGAAACACCGCGGCCAAAGAATTAGAAGTTGTTTAGAGACGCGTCTCATCCCACGCCGGCACGGACCCGACAGGTTTTAGAGCTAGAAATAGCAAGT	CGGCCAAAGAATTAGAAGTT	CGCCGGCACGGACCCGACAG	FRAT2|FRAT1	ntc_gene	single_targeting	NA	FRAT1	NA	NA	ENSG00000165879	FRAT1	NA	10023
nt1_FRMD3	TGTGGAAAGGACGAAACACCGTTAATTTGGGTGGGCCCTGCGTTTAGAGACGCGTCTCATCCCAAACAATACAGGCACCCAGGTGTTTTAGAGCTAGAAATAGCAAGT	TTAATTTGGGTGGGCCCTGC	AACAATACAGGCACCCAGGT	FRMD5|FRMD3	ntc_gene	single_targeting	NA	FRMD3	NA	NA	ENSG00000172159	FRMD3	NA	257019
nt1_FRY	TGTGGAAAGGACGAAACACCGCACATGGGGTACAGCACACCGTTTAGAGACGCGTCTCATCCCACGGGAGATAGTCAACCAGGGGTTTTAGAGCTAGAAATAGCAAGT	CACATGGGGTACAGCACACC	CGGGAGATAGTCAACCAGGG	FRYL|FRY	ntc_gene	single_targeting	NA	FRY	NA	NA	ENSG00000073910	FRY	NA	10129
nt1_FSCN1	TGTGGAAAGGACGAAACACCGTTTATGCATTTAATACGCCGGTTTAGAGACGCGTCTCATCCCAAGGAACGTGTCCACGCGCCAGTTTTAGAGCTAGAAATAGCAAGT	TTTATGCATTTAATACGCCG	AGGAACGTGTCCACGCGCCA	FSCN2|FSCN1	ntc_gene	single_targeting	NA	FSCN1	NA	NA	ENSG00000075618	FSCN1	NA	6624
nt1_FSD1	TGTGGAAAGGACGAAACACCGACAGGTTCTTATTCATTGACGTTTAGAGACGCGTCTCATCCCACCGGCTATCATTGAAAGCGAGTTTTAGAGCTAGAAATAGCAAGT	ACAGGTTCTTATTCATTGAC	CCGGCTATCATTGAAAGCGA	FSD1L|FSD1	ntc_gene	single_targeting	NA	FSD1	NA	NA	ENSG00000105255	FSD1	NA	79187
nt1_FSTL4	TGTGGAAAGGACGAAACACCGTTCCACGGTAAAATCGGTCAGTTTAGAGACGCGTCTCATCCCAGGATAGACACGGATGACTGGGTTTTAGAGCTAGAAATAGCAAGT	TTCCACGGTAAAATCGGTCA	GGATAGACACGGATGACTGG	FSTL5|FSTL4	ntc_gene	single_targeting	NA	FSTL4	NA	NA	ENSG00000053108	FSTL4	NA	23105
nt1_FUCA1	TGTGGAAAGGACGAAACACCGCTCTTTTGAGATTGACAAGTGTTTAGAGACGCGTCTCATCCCAAAGAAGCGCGCAGTGAACTGGTTTTAGAGCTAGAAATAGCAAGT	CTCTTTTGAGATTGACAAGT	AAGAAGCGCGCAGTGAACTG	FUCA2|FUCA1	ntc_gene	single_targeting	NA	FUCA1	NA	NA	ENSG00000179163	FUCA1	NA	2517
nt1_FUT1	TGTGGAAAGGACGAAACACCGATCTTCTCGACGAAAATGCGGTTTAGAGACGCGTCTCATCCCAATCGACAGGCCTAGGCCATGGTTTTAGAGCTAGAAATAGCAAGT	ATCTTCTCGACGAAAATGCG	ATCGACAGGCCTAGGCCATG	FUT2|FUT1	ntc_gene	single_targeting	NA	FUT1	NA	NA	ENSG00000174951	FUT1	NA	2523
nt1_FZD3	TGTGGAAAGGACGAAACACCGCAGACCTAGCTCCGCTCCCAGTTTAGAGACGCGTCTCATCCCAAAGTAAACAATGTGGCCGAGGTTTTAGAGCTAGAAATAGCAAGT	CAGACCTAGCTCCGCTCCCA	AAGTAAACAATGTGGCCGAG	FZD6|FZD3	ntc_gene	single_targeting	NA	FZD3	NA	NA	ENSG00000104290	FZD3	NA	7976
nt1_G3BP1	TGTGGAAAGGACGAAACACCGCTGGCCGAATCTCACTATGTGTTTAGAGACGCGTCTCATCCCAAGAAAGACAGCAAACACCTGGTTTTAGAGCTAGAAATAGCAAGT	CTGGCCGAATCTCACTATGT	AGAAAGACAGCAAACACCTG	G3BP2|G3BP1	ntc_gene	single_targeting	NA	G3BP1	NA	NA	ENSG00000145907	G3BP1	NA	10146
nt1_GABPB1	TGTGGAAAGGACGAAACACCGATACCAGATGCGTCCGCTTGGTTTAGAGACGCGTCTCATCCCAAAACCTCTACTATGCTGGCAGTTTTAGAGCTAGAAATAGCAAGT	ATACCAGATGCGTCCGCTTG	AAACCTCTACTATGCTGGCA	GABPB2|GABPB1	ntc_gene	single_targeting	NA	GABPB1	NA	NA	ENSG00000104064	GABPB1	NA	2553
nt1_GAD1	TGTGGAAAGGACGAAACACCGAAAATCGATGGGCTGAATCTGTTTAGAGACGCGTCTCATCCCACTAGCGTACGATACCTGGTGGTTTTAGAGCTAGAAATAGCAAGT	AAAATCGATGGGCTGAATCT	CTAGCGTACGATACCTGGTG	GAD2|GAD1	ntc_gene	single_targeting	NA	GAD1	NA	NA	ENSG00000128683	GAD1	NA	2571
nt1_GADL1	TGTGGAAAGGACGAAACACCGGGGACGCGAAAGAAACCAGTGTTTAGAGACGCGTCTCATCCCAAGTTCCAATAGTTTATGGGGGTTTTAGAGCTAGAAATAGCAAGT	GGGACGCGAAAGAAACCAGT	AGTTCCAATAGTTTATGGGG	CSAD|GADL1	ntc_gene	single_targeting	NA	GADL1	NA	NA	ENSG00000144644	GADL1	NA	339896
nt1_GALNT13	TGTGGAAAGGACGAAACACCGCATTAGTCTGATACCTGTGCGTTTAGAGACGCGTCTCATCCCAGGAGCAAGTAACAATCTCCAGTTTTAGAGCTAGAAATAGCAAGT	CATTAGTCTGATACCTGTGC	GGAGCAAGTAACAATCTCCA	GALNT1|GALNT13	ntc_gene	single_targeting	NA	GALNT13	NA	NA	ENSG00000144278	GALNT13	NA	114805
nt1_GALNT3	TGTGGAAAGGACGAAACACCGGAGTTTCTAGTAGTGGTAGGGTTTAGAGACGCGTCTCATCCCAAAAAGTCCTCCTGCAAAAGTGTTTTAGAGCTAGAAATAGCAAGT	GAGTTTCTAGTAGTGGTAGG	AAAAGTCCTCCTGCAAAAGT	GALNT6|GALNT3	ntc_gene	single_targeting	NA	GALNT3	NA	NA	ENSG00000115339	GALNT3	NA	2591
nt1_GALNTL6	TGTGGAAAGGACGAAACACCGACTTCCCACTTCTTAGGTTGGTTTAGAGACGCGTCTCATCCCAATATGACCAACTCTAGAACAGTTTTAGAGCTAGAAATAGCAAGT	ACTTCCCACTTCTTAGGTTG	ATATGACCAACTCTAGAACA	GALNT10|GALNTL6	ntc_gene	single_targeting	NA	GALNTL6	NA	NA	ENSG00000174473	GALNTL6	NA	442117
nt1_GALR2	TGTGGAAAGGACGAAACACCGGATTCATACTAAACACTCTAGTTTAGAGACGCGTCTCATCCCACTGGCGCGCCGTCGACCCGGGTTTTAGAGCTAGAAATAGCAAGT	GATTCATACTAAACACTCTA	CTGGCGCGCCGTCGACCCGG	GALR3|GALR2	ntc_gene	single_targeting	NA	GALR2	NA	NA	ENSG00000182687	GALR2	NA	8811
nt1_GAPDH	TGTGGAAAGGACGAAACACCGCCGTTGATCCCCAGGCGTGCGTTTAGAGACGCGTCTCATCCCAACTGTGGCGTGATGGCCGCGGTTTTAGAGCTAGAAATAGCAAGT	CCGTTGATCCCCAGGCGTGC	ACTGTGGCGTGATGGCCGCG	GAPDHS|GAPDH	ntc_gene	single_targeting	NA	GAPDH	NA	NA	ENSG00000111640	GAPDH	NA	2597
nt1_GATA2	TGTGGAAAGGACGAAACACCGATACGAGGCGCTTTTCTTTGGTTTAGAGACGCGTCTCATCCCAAAGACGTCCACCTCGTCTGGGTTTTAGAGCTAGAAATAGCAAGT	ATACGAGGCGCTTTTCTTTG	AAGACGTCCACCTCGTCTGG	GATA3|GATA2	ntc_gene	single_targeting	NA	GATA2	NA	NA	ENSG00000179348	GATA2	NA	2624
nt1_GDI1	TGTGGAAAGGACGAAACACCGCGCTAGGTCCGGTAAGTGCGGTTTAGAGACGCGTCTCATCCCAATATATGCTGAACAAACCTGGTTTTAGAGCTAGAAATAGCAAGT	CGCTAGGTCCGGTAAGTGCG	ATATATGCTGAACAAACCTG	GDI2|GDI1	ntc_gene	single_targeting	NA	GDI1	NA	NA	ENSG00000203879	GDI1	NA	2664
nt1_GFOD1	TGTGGAAAGGACGAAACACCGGAACCCAACCTTTTACCGCAGTTTAGAGACGCGTCTCATCCCAAGCTGCGACGACTTGATGGGGTTTTAGAGCTAGAAATAGCAAGT	GAACCCAACCTTTTACCGCA	AGCTGCGACGACTTGATGGG	GFOD2|GFOD1	ntc_gene	single_targeting	NA	GFOD1	NA	NA	ENSG00000145990	GFOD1	NA	54438
nt1_GFPT1	TGTGGAAAGGACGAAACACCGAGATGGTCAGATCTAGTAGTGTTTAGAGACGCGTCTCATCCCAAAGCAATAAGAATCAAACGCGTTTTAGAGCTAGAAATAGCAAGT	AGATGGTCAGATCTAGTAGT	AAGCAATAAGAATCAAACGC	GFPT2|GFPT1	ntc_gene	single_targeting	NA	GFPT1	NA	NA	ENSG00000198380	GFPT1	NA	2673
nt1_GIT1	TGTGGAAAGGACGAAACACCGACAGCGCTCTCGTGTACTATGTTTAGAGACGCGTCTCATCCCAAGCAACTACACTCGAGCGTGGTTTTAGAGCTAGAAATAGCAAGT	ACAGCGCTCTCGTGTACTAT	AGCAACTACACTCGAGCGTG	GIT2|GIT1	ntc_gene	single_targeting	NA	GIT1	NA	NA	ENSG00000108262	GIT1	NA	28964
nt1_GLB1	TGTGGAAAGGACGAAACACCGGTGCGACGAATTGTCCTGAGGTTTAGAGACGCGTCTCATCCCACAGCAACATATGCTCGATCGGTTTTAGAGCTAGAAATAGCAAGT	GTGCGACGAATTGTCCTGAG	CAGCAACATATGCTCGATCG	GLB1L|GLB1	ntc_gene	single_targeting	NA	GLB1	NA	NA	ENSG00000170266	GLB1	NA	2720
nt1_GLB1L2	TGTGGAAAGGACGAAACACCGGACCGCAAAGTGGTCCGAAGGTTTAGAGACGCGTCTCATCCCAAACCTCTACATGTTCCACGGGTTTTAGAGCTAGAAATAGCAAGT	GACCGCAAAGTGGTCCGAAG	AACCTCTACATGTTCCACGG	GLB1L3|GLB1L2	ntc_gene	single_targeting	NA	GLB1L2	NA	NA	ENSG00000149328	GLB1L2	NA	89944
nt1_GLS	TGTGGAAAGGACGAAACACCGGGTTGCTGTGACGAACGGGGGTTTAGAGACGCGTCTCATCCCAAAATTCAGTCCCGATTTGTGGTTTTAGAGCTAGAAATAGCAAGT	GGTTGCTGTGACGAACGGGG	AAATTCAGTCCCGATTTGTG	GLS2|GLS	ntc_gene	single_targeting	NA	GLS	NA	NA	ENSG00000115419	GLS	NA	2744
nt1_GLUD1	TGTGGAAAGGACGAAACACCGAGGGCACCCGGTTCATACGCGTTTAGAGACGCGTCTCATCCCACCGGCGCCACTACAGCGAGGGTTTTAGAGCTAGAAATAGCAAGT	AGGGCACCCGGTTCATACGC	CCGGCGCCACTACAGCGAGG	GLUD2|GLUD1	ntc_gene	single_targeting	NA	GLUD1	NA	NA	ENSG00000148672	GLUD1	NA	2746
nt1_GMFB	TGTGGAAAGGACGAAACACCGGTGTCGGATTCCGCCGCTTAGTTTAGAGACGCGTCTCATCCCACTGGAGAAAATAAAGCACAGGTTTTAGAGCTAGAAATAGCAAGT	GTGTCGGATTCCGCCGCTTA	CTGGAGAAAATAAAGCACAG	GMFG|GMFB	ntc_gene	single_targeting	NA	GMFB	NA	NA	ENSG00000197045	GMFB	NA	2764
nt1_GMPR	TGTGGAAAGGACGAAACACCGATTAGCCGTTGCCATATCAAGTTTAGAGACGCGTCTCATCCCAAGGCAAATAAACTTAACCTGGTTTTAGAGCTAGAAATAGCAAGT	ATTAGCCGTTGCCATATCAA	AGGCAAATAAACTTAACCTG	GMPR2|GMPR	ntc_gene	single_targeting	NA	GMPR	NA	NA	ENSG00000137198	GMPR	NA	2766
nt1_GNA12	TGTGGAAAGGACGAAACACCGGTAGCTGCTGTAAATCGCATGTTTAGAGACGCGTCTCATCCCACGGCCGCGAGTTCGACCAGAGTTTTAGAGCTAGAAATAGCAAGT	GTAGCTGCTGTAAATCGCAT	CGGCCGCGAGTTCGACCAGA	GNA13|GNA12	ntc_gene	single_targeting	NA	GNA12	NA	NA	ENSG00000146535	GNA12	NA	2768
nt1_GNPDA1	TGTGGAAAGGACGAAACACCGACAAACGACCTTGAGCAGGGGTTTAGAGACGCGTCTCATCCCACATCCAAGAACGCACCAGTGGTTTTAGAGCTAGAAATAGCAAGT	ACAAACGACCTTGAGCAGGG	CATCCAAGAACGCACCAGTG	GNPDA2|GNPDA1	ntc_gene	single_targeting	NA	GNPDA1	NA	NA	ENSG00000113552	GNPDA1	NA	10007
nt1_GOLGA7	TGTGGAAAGGACGAAACACCGTATAACGGTAATGGGATTCCGTTTAGAGACGCGTCTCATCCCAAACAACCTTCGAGATATGACGTTTTAGAGCTAGAAATAGCAAGT	TATAACGGTAATGGGATTCC	AACAACCTTCGAGATATGAC	GOLGA7B|GOLGA7	ntc_gene	single_targeting	NA	GOLGA7	NA	NA	ENSG00000147533	GOLGA7	NA	51125
nt1_GOLPH3	TGTGGAAAGGACGAAACACCGCTGTCCACCTACAGCGATGTGTTTAGAGACGCGTCTCATCCCAAGGGCGACTCCAAGGAAACGGTTTTAGAGCTAGAAATAGCAAGT	CTGTCCACCTACAGCGATGT	AGGGCGACTCCAAGGAAACG	GOLPH3L|GOLPH3	ntc_gene	single_targeting	NA	GOLPH3	NA	NA	ENSG00000113384	GOLPH3	NA	64083
nt1_GOLT1A	TGTGGAAAGGACGAAACACCGGACGCCTTGCCCGGCTCACAGTTTAGAGACGCGTCTCATCCCACGATAACCACACCCCCCAGGGTTTTAGAGCTAGAAATAGCAAGT	GACGCCTTGCCCGGCTCACA	CGATAACCACACCCCCCAGG	GOLT1B|GOLT1A	ntc_gene	single_targeting	NA	GOLT1A	NA	NA	ENSG00000174567	GOLT1A	NA	127845
nt1_GPAT3	TGTGGAAAGGACGAAACACCGCCACGATGCCACCTCATCCCGTTTAGAGACGCGTCTCATCCCAGATAATGAATGGTACCAGAGGTTTTAGAGCTAGAAATAGCAAGT	CCACGATGCCACCTCATCCC	GATAATGAATGGTACCAGAG	GPAT4|GPAT3	ntc_gene	single_targeting	NA	GPAT3	NA	NA	ENSG00000138678	GPAT3	NA	84803
nt1_GPC4	TGTGGAAAGGACGAAACACCGAGCATTTGCGCGGCAACTGTGTTTAGAGACGCGTCTCATCCCAAGAGTTGAAACGTTACTACGGTTTTAGAGCTAGAAATAGCAAGT	AGCATTTGCGCGGCAACTGT	AGAGTTGAAACGTTACTACG	GPC6|GPC4	ntc_gene	single_targeting	NA	GPC4	NA	NA	ENSG00000076716	GPC4	NA	2239
nt1_GPD1	TGTGGAAAGGACGAAACACCGCGGGGAATTGCACGGCGGAAGTTTAGAGACGCGTCTCATCCCAAAGTTCTGTGAGACAACCATGTTTTAGAGCTAGAAATAGCAAGT	CGGGGAATTGCACGGCGGAA	AAGTTCTGTGAGACAACCAT	GPD1L|GPD1	ntc_gene	single_targeting	NA	GPD1	NA	NA	ENSG00000167588	GPD1	NA	2819
nt1_GPR52	TGTGGAAAGGACGAAACACCGAGGCCACAAATTGTATACAGGTTTAGAGACGCGTCTCATCCCAATGTCTTGCTTGCATCAGTGGTTTTAGAGCTAGAAATAGCAAGT	AGGCCACAAATTGTATACAG	ATGTCTTGCTTGCATCAGTG	GPR21|GPR52	ntc_gene	single_targeting	NA	GPR52	NA	NA	ENSG00000203737	GPR52	NA	9293
nt1_GPSM1	TGTGGAAAGGACGAAACACCGATAAGCTACTCTGAGTTCCTGTTTAGAGACGCGTCTCATCCCACACCTACTTGTAGTACTCGGGTTTTAGAGCTAGAAATAGCAAGT	ATAAGCTACTCTGAGTTCCT	CACCTACTTGTAGTACTCGG	GPSM2|GPSM1	ntc_gene	single_targeting	NA	GPSM1	NA	NA	ENSG00000160360	GPSM1	NA	26086
nt1_GPX1	TGTGGAAAGGACGAAACACCGGAATCGACCGACACTAATGTGTTTAGAGACGCGTCTCATCCCAAAGTAGTACCTTGCCCCGCAGTTTTAGAGCTAGAAATAGCAAGT	GAATCGACCGACACTAATGT	AAGTAGTACCTTGCCCCGCA	GPX2|GPX1	ntc_gene	single_targeting	NA	GPX1	NA	NA	ENSG00000233276	GPX1	NA	2876
nt1_GREB1	TGTGGAAAGGACGAAACACCGATTTATAAACACAGGGTCGCGTTTAGAGACGCGTCTCATCCCAACAGCCGGAACATCTCGGAGGTTTTAGAGCTAGAAATAGCAAGT	ATTTATAAACACAGGGTCGC	ACAGCCGGAACATCTCGGAG	GREB1L|GREB1	ntc_gene	single_targeting	NA	GREB1	NA	NA	ENSG00000196208	GREB1	NA	9687
nt1_GREM1	TGTGGAAAGGACGAAACACCGAGTCATAACTGAGTGAATCGGTTTAGAGACGCGTCTCATCCCAGCTTAAGCAGACCATCCACGGTTTTAGAGCTAGAAATAGCAAGT	AGTCATAACTGAGTGAATCG	GCTTAAGCAGACCATCCACG	GREM2|GREM1	ntc_gene	single_targeting	NA	GREM1	NA	NA	ENSG00000166923	GREM1	NA	26585
nt1_GRHL1	TGTGGAAAGGACGAAACACCGAGAGCGTCTTCGTGACAAACGTTTAGAGACGCGTCTCATCCCAAAAACCACCACCCGCTCAGTGTTTTAGAGCTAGAAATAGCAAGT	AGAGCGTCTTCGTGACAAAC	AAAACCACCACCCGCTCAGT	GRHL2|GRHL1	ntc_gene	single_targeting	NA	GRHL1	NA	NA	ENSG00000134317	GRHL1	NA	29841
nt1_GRID1	TGTGGAAAGGACGAAACACCGGTTCCCCGGGAAGTCTATGCGTTTAGAGACGCGTCTCATCCCAATATCAGCACACCAACCACAGTTTTAGAGCTAGAAATAGCAAGT	GTTCCCCGGGAAGTCTATGC	ATATCAGCACACCAACCACA	GRID2|GRID1	ntc_gene	single_targeting	NA	GRID1	NA	NA	ENSG00000182771	GRID1	NA	2894
nt1_GRIK4	TGTGGAAAGGACGAAACACCGGACGAGGGCGGCAGAGCAGTGTTTAGAGACGCGTCTCATCCCAGCATCAACCGCGCTCCTGAGGTTTTAGAGCTAGAAATAGCAAGT	GACGAGGGCGGCAGAGCAGT	GCATCAACCGCGCTCCTGAG	GRIK5|GRIK4	ntc_gene	single_targeting	NA	GRIK4	NA	NA	ENSG00000149403	GRIK4	NA	2900
nt1_GRIN2A	TGTGGAAAGGACGAAACACCGCCTCTCACCGACTCTGTGTCGTTTAGAGACGCGTCTCATCCCAATTGTAAAAGAAGGCCCATGGTTTTAGAGCTAGAAATAGCAAGT	CCTCTCACCGACTCTGTGTC	ATTGTAAAAGAAGGCCCATG	GRIN2B|GRIN2A	ntc_gene	single_targeting	NA	GRIN2A	NA	NA	ENSG00000183454	GRIN2A	NA	2903
nt1_GRIP1	TGTGGAAAGGACGAAACACCGTTCAATCACCTCACGGTAAGGTTTAGAGACGCGTCTCATCCCAAGAGTATCTAATCTGCGGCAGTTTTAGAGCTAGAAATAGCAAGT	TTCAATCACCTCACGGTAAG	AGAGTATCTAATCTGCGGCA	GRIP2|GRIP1	ntc_gene	single_targeting	NA	GRIP1	NA	NA	ENSG00000155974	GRIP1	NA	23426
nt1_GRK2	TGTGGAAAGGACGAAACACCGAGCGCTCTGGTTGCATCCCTGTTTAGAGACGCGTCTCATCCCACATCGCATCATTGGGCGCGGGTTTTAGAGCTAGAAATAGCAAGT	AGCGCTCTGGTTGCATCCCT	CATCGCATCATTGGGCGCGG	GRK3|GRK2	ntc_gene	single_targeting	NA	GRK2	NA	NA	ENSG00000173020	GRK2	NA	156
nt1_GRM2	TGTGGAAAGGACGAAACACCGAGGGATCGTTAGGAAGGGAAGTTTAGAGACGCGTCTCATCCCACCAGCCCTATGAGTACCGATGTTTTAGAGCTAGAAATAGCAAGT	AGGGATCGTTAGGAAGGGAA	CCAGCCCTATGAGTACCGAT	GRM3|GRM2	ntc_gene	single_targeting	NA	GRM2	NA	NA	ENSG00000164082	GRM2	NA	2912
nt1_GRM5	TGTGGAAAGGACGAAACACCGACTAGCCTGTTCGCGAGTAGGTTTAGAGACGCGTCTCATCCCAATCTGTAACACCACCAACCTGTTTTAGAGCTAGAAATAGCAAGT	ACTAGCCTGTTCGCGAGTAG	ATCTGTAACACCACCAACCT	GRM1|GRM5	ntc_gene	single_targeting	NA	GRM5	NA	NA	ENSG00000168959	GRM5	NA	2915
nt1_GSK3A	TGTGGAAAGGACGAAACACCGGGAGAGGGCCCGCGAACTCAGTTTAGAGACGCGTCTCATCCCAAGGAGACATTGGGCTCCCCTGTTTTAGAGCTAGAAATAGCAAGT	GGAGAGGGCCCGCGAACTCA	AGGAGACATTGGGCTCCCCT	GSK3B|GSK3A	ntc_gene	single_targeting	NA	GSK3A	NA	NA	ENSG00000105723	GSK3A	NA	2931
nt1_GSPT1	TGTGGAAAGGACGAAACACCGGACCCCCGATAACTTTTGACGTTTAGAGACGCGTCTCATCCCAAATCCCAAAACCTAAGTCTGGTTTTAGAGCTAGAAATAGCAAGT	GACCCCCGATAACTTTTGAC	AATCCCAAAACCTAAGTCTG	GSPT2|GSPT1	ntc_gene	single_targeting	NA	GSPT1	NA	NA	ENSG00000103342	GSPT1	NA	2935
nt1_GSTO1	TGTGGAAAGGACGAAACACCGACGTCAACTGCTGGAGTGGGGTTTAGAGACGCGTCTCATCCCAACCTGGATGAAGCATACCCAGTTTTAGAGCTAGAAATAGCAAGT	ACGTCAACTGCTGGAGTGGG	ACCTGGATGAAGCATACCCA	GSTO2|GSTO1	ntc_gene	single_targeting	NA	GSTO1	NA	NA	ENSG00000148834	GSTO1	NA	9446
nt1_GXYLT1	TGTGGAAAGGACGAAACACCGCCTCCGTGCTAACGCGGACGGTTTAGAGACGCGTCTCATCCCAAACAATCTCTGCGAAGCACAGTTTTAGAGCTAGAAATAGCAAGT	CCTCCGTGCTAACGCGGACG	AACAATCTCTGCGAAGCACA	GXYLT2|GXYLT1	ntc_gene	single_targeting	NA	GXYLT1	NA	NA	ENSG00000151233	GXYLT1	NA	283464
nt1_GYS1	TGTGGAAAGGACGAAACACCGTAATGCTGCACACGCCGAATGTTTAGAGACGCGTCTCATCCCAAAGGTGACAGGGGACGAATGGTTTTAGAGCTAGAAATAGCAAGT	TAATGCTGCACACGCCGAAT	AAGGTGACAGGGGACGAATG	GYS2|GYS1	ntc_gene	single_targeting	NA	GYS1	NA	NA	ENSG00000104812	GYS1	NA	2997
nt1_H2AFV	TGTGGAAAGGACGAAACACCGTCTACGTGTAGTTGTACATAGTTTAGAGACGCGTCTCATCCCACAGAATCGCAGCACTGTACAGTTTTAGAGCTAGAAATAGCAAGT	TCTACGTGTAGTTGTACATA	CAGAATCGCAGCACTGTACA	H2AFZ|H2AFV	ntc_gene	single_targeting	NA	H2AFV	NA	NA	ENSG00000105968	H2AZ2	NA	94239
nt1_HACD1	TGTGGAAAGGACGAAACACCGACGCTCAGCACCCGCTATGCGTTTAGAGACGCGTCTCATCCCAACGACATCGCCATGACCGCGGTTTTAGAGCTAGAAATAGCAAGT	ACGCTCAGCACCCGCTATGC	ACGACATCGCCATGACCGCG	HACD2|HACD1	ntc_gene	single_targeting	NA	HACD1	NA	NA	ENSG00000165996	HACD1	NA	9200
nt1_HAND1	TGTGGAAAGGACGAAACACCGTAAACAAAAAGGAAATAGTTGTTTAGAGACGCGTCTCATCCCACCTGGCGTCAGGACCATAGGGTTTTAGAGCTAGAAATAGCAAGT	TAAACAAAAAGGAAATAGTT	CCTGGCGTCAGGACCATAGG	HAND2|HAND1	ntc_gene	single_targeting	NA	HAND1	NA	NA	ENSG00000113196	HAND1	NA	9421
nt1_HARS	TGTGGAAAGGACGAAACACCGAGGGGCAGGGCTATCTTATGGTTTAGAGACGCGTCTCATCCCAAGGGCTGGATTACTACACTGGTTTTAGAGCTAGAAATAGCAAGT	AGGGGCAGGGCTATCTTATG	AGGGCTGGATTACTACACTG	HARS2|HARS	ntc_gene	single_targeting	NA	HARS	NA	NA	ENSG00000170445	HARS1	NA	3035
nt1_HCRTR1	TGTGGAAAGGACGAAACACCGGCTGTTGTAACGGTAGATATGTTTAGAGACGCGTCTCATCCCAAGACTGAGAAGAGCCGTGTGGTTTTAGAGCTAGAAATAGCAAGT	GCTGTTGTAACGGTAGATAT	AGACTGAGAAGAGCCGTGTG	HCRTR2|HCRTR1	ntc_gene	single_targeting	NA	HCRTR1	NA	NA	ENSG00000121764	HCRTR1	NA	3061
nt1_HEATR5A	TGTGGAAAGGACGAAACACCGGGATTAATTCGCTAAATGATGTTTAGAGACGCGTCTCATCCCAAAGACTCTAGTAGCCCATCGGTTTTAGAGCTAGAAATAGCAAGT	GGATTAATTCGCTAAATGAT	AAGACTCTAGTAGCCCATCG	HEATR5B|HEATR5A	ntc_gene	single_targeting	NA	HEATR5A	NA	NA	ENSG00000129493	HEATR5A	NA	25938
nt1_HECW1	TGTGGAAAGGACGAAACACCGAGTGTATCTTCCACCTGTCTGTTTAGAGACGCGTCTCATCCCACAAAATTGCGAGCATCCCGTGTTTTAGAGCTAGAAATAGCAAGT	AGTGTATCTTCCACCTGTCT	CAAAATTGCGAGCATCCCGT	HECW2|HECW1	ntc_gene	single_targeting	NA	HECW1	NA	NA	ENSG00000002746	HECW1	NA	23072
nt1_HEXA	TGTGGAAAGGACGAAACACCGGCTAGTTTCTGTTAGCTCCTGTTTAGAGACGCGTCTCATCCCAAAAGCAGGTCACGATAGCGCGTTTTAGAGCTAGAAATAGCAAGT	GCTAGTTTCTGTTAGCTCCT	AAAGCAGGTCACGATAGCGC	HEXB|HEXA	ntc_gene	single_targeting	NA	HEXA	NA	NA	ENSG00000213614	HEXA	NA	3073
nt1_HEY1	TGTGGAAAGGACGAAACACCGGGAATTACGACTAACCGATTGTTTAGAGACGCGTCTCATCCCAACTCCGATAGTCCATAGCAAGTTTTAGAGCTAGAAATAGCAAGT	GGAATTACGACTAACCGATT	ACTCCGATAGTCCATAGCAA	HEY2|HEY1	ntc_gene	single_targeting	NA	HEY1	NA	NA	ENSG00000164683	HEY1	NA	23462
nt1_HIGD1A	TGTGGAAAGGACGAAACACCGAGGCGCCAACATTGACCGTAGTTTAGAGACGCGTCTCATCCCAACTCATTCGAAAAGCTAAAGGTTTTAGAGCTAGAAATAGCAAGT	AGGCGCCAACATTGACCGTA	ACTCATTCGAAAAGCTAAAG	HIGD1C|HIGD1A	ntc_gene	single_targeting	NA	HIGD1A	NA	NA	ENSG00000181061	HIGD1A	NA	25994
nt1_HMGCL	TGTGGAAAGGACGAAACACCGATCTGTGTGACTGCGGTCGGGTTTAGAGACGCGTCTCATCCCAAGTCAGCCAATATTTCTGTGGTTTTAGAGCTAGAAATAGCAAGT	ATCTGTGTGACTGCGGTCGG	AGTCAGCCAATATTTCTGTG	HMGCLL1|HMGCL	ntc_gene	single_targeting	NA	HMGCL	NA	NA	ENSG00000117305	HMGCL	NA	3155
nt1_HMGCS1	TGTGGAAAGGACGAAACACCGCGTGGCCGGAACCGTCATAGGTTTAGAGACGCGTCTCATCCCAACAACTAATGCATGCTATGGGTTTTAGAGCTAGAAATAGCAAGT	CGTGGCCGGAACCGTCATAG	ACAACTAATGCATGCTATGG	HMGCS2|HMGCS1	ntc_gene	single_targeting	NA	HMGCS1	NA	NA	ENSG00000112972	HMGCS1	NA	3157
nt1_HMGN2	TGTGGAAAGGACGAAACACCGACTACTGGCTATCCGCGCCAGTTTAGAGACGCGTCTCATCCCAACTTACAGCAGACAACCTCGGTTTTAGAGCTAGAAATAGCAAGT	ACTACTGGCTATCCGCGCCA	ACTTACAGCAGACAACCTCG	HMGN4|HMGN2	ntc_gene	single_targeting	NA	HMGN2	NA	NA	ENSG00000198830	HMGN2	NA	3151
nt1_HNF4A	TGTGGAAAGGACGAAACACCGAGTAGACGGACGGTGAGCTGGTTTAGAGACGCGTCTCATCCCACAGCTCGTCAAGGATGCGTAGTTTTAGAGCTAGAAATAGCAAGT	AGTAGACGGACGGTGAGCTG	CAGCTCGTCAAGGATGCGTA	HNF4G|HNF4A	ntc_gene	single_targeting	NA	HNF4A	NA	NA	ENSG00000101076	HNF4A	NA	3172
nt1_HNRNPAB	TGTGGAAAGGACGAAACACCGTAGTACATGTGTGGTATTTAGTTTAGAGACGCGTCTCATCCCACCAACACTGGACGGTCAAGAGTTTTAGAGCTAGAAATAGCAAGT	TAGTACATGTGTGGTATTTA	CCAACACTGGACGGTCAAGA	HNRNPD|HNRNPAB	ntc_gene	single_targeting	NA	HNRNPAB	NA	NA	ENSG00000197451	HNRNPAB	NA	3182
nt1_HNRNPL	TGTGGAAAGGACGAAACACCGTCGCAGCGGCGTGGGATCGGGTTTAGAGACGCGTCTCATCCCAACTCAGTTCAAAGTGCCCAGGTTTTAGAGCTAGAAATAGCAAGT	TCGCAGCGGCGTGGGATCGG	ACTCAGTTCAAAGTGCCCAG	HNRNPLL|HNRNPL	ntc_gene	single_targeting	NA	HNRNPL	NA	NA	ENSG00000104824	HNRNPL	NA	3191
nt1_HOOK1	TGTGGAAAGGACGAAACACCGTCACTTTACACTTGTAGTGTGTTTAGAGACGCGTCTCATCCCAAGCTAATCGAATTCCAGCATGTTTTAGAGCTAGAAATAGCAAGT	TCACTTTACACTTGTAGTGT	AGCTAATCGAATTCCAGCAT	HOOK3|HOOK1	ntc_gene	single_targeting	NA	HOOK1	NA	NA	ENSG00000134709	HOOK1	NA	51361
nt1_HOXB5	TGTGGAAAGGACGAAACACCGTCCCGGTTGGTGAACGATACGTTTAGAGACGCGTCTCATCCCAAATTTAGCAACTGATAGTCCGTTTTAGAGCTAGAAATAGCAAGT	TCCCGGTTGGTGAACGATAC	AATTTAGCAACTGATAGTCC	HOXA5|HOXB5	ntc_gene	single_targeting	NA	HOXB5	NA	NA	ENSG00000120075	HOXB5	NA	3215
nt1_HOXB6	TGTGGAAAGGACGAAACACCGTTGCAAAGCTGATCGGCTGTGTTTAGAGACGCGTCTCATCCCAAGAGCAGAAGTGCTCCACTCGTTTTAGAGCTAGAAATAGCAAGT	TTGCAAAGCTGATCGGCTGT	AGAGCAGAAGTGCTCCACTC	HOXA6|HOXB6	ntc_gene	single_targeting	NA	HOXB6	NA	NA	ENSG00000108511	HOXB6	NA	3216
nt1_HOXB7	TGTGGAAAGGACGAAACACCGAATCGCAGGTATCCCAGAGCGTTTAGAGACGCGTCTCATCCCAGCAGGAACTGACCGCAAACGGTTTTAGAGCTAGAAATAGCAAGT	AATCGCAGGTATCCCAGAGC	GCAGGAACTGACCGCAAACG	HOXA7|HOXB7	ntc_gene	single_targeting	NA	HOXB7	NA	NA	ENSG00000260027	HOXB7	NA	3217
nt1_HP	TGTGGAAAGGACGAAACACCGCCAGTTATAATTAGGGGTTTGTTTAGAGACGCGTCTCATCCCAATAGCCATGTGCAATCTCGGGTTTTAGAGCTAGAAATAGCAAGT	CCAGTTATAATTAGGGGTTT	ATAGCCATGTGCAATCTCGG	HPR|HP	ntc_gene	single_targeting	NA	HP	NA	NA	ENSG00000257017	HP	NA	3240
nt1_HS6ST1	TGTGGAAAGGACGAAACACCGTCTATTTTGTCTGCGCAGAAGTTTAGAGACGCGTCTCATCCCAAGAAGAGCCAAGTCTCGCGGGTTTTAGAGCTAGAAATAGCAAGT	TCTATTTTGTCTGCGCAGAA	AGAAGAGCCAAGTCTCGCGG	HS6ST3|HS6ST1	ntc_gene	single_targeting	NA	HS6ST1	NA	NA	ENSG00000136720	HS6ST1	NA	9394
nt1_HSD17B11	TGTGGAAAGGACGAAACACCGATCTGAGCGTTTTCGGCCGCGTTTAGAGACGCGTCTCATCCCAACCAGTAAGCCAGTAAGAAGGTTTTAGAGCTAGAAATAGCAAGT	ATCTGAGCGTTTTCGGCCGC	ACCAGTAAGCCAGTAAGAAG	HSD17B13|HSD17B11	ntc_gene	single_targeting	NA	HSD17B11	NA	NA	ENSG00000198189	HSD17B11	NA	51170
nt1_HSD3B1	TGTGGAAAGGACGAAACACCGCGAATCGGAACTTTGTACCGGTTTAGAGACGCGTCTCATCCCAAACATAGACTGGGTTAACAGGTTTTAGAGCTAGAAATAGCAAGT	CGAATCGGAACTTTGTACCG	AACATAGACTGGGTTAACAG	HSD3B2|HSD3B1	ntc_gene	single_targeting	NA	HSD3B1	NA	NA	ENSG00000203857	HSD3B1	NA	3283
nt1_HSP90AA1	TGTGGAAAGGACGAAACACCGCTTGTTGCGTATACGAGACTGTTTAGAGACGCGTCTCATCCCACAGTGAGGACAGACACAGGTGTTTTAGAGCTAGAAATAGCAAGT	CTTGTTGCGTATACGAGACT	CAGTGAGGACAGACACAGGT	HSP90AB1|HSP90AA1	ntc_gene	single_targeting	NA	HSP90AA1	NA	NA	ENSG00000080824	HSP90AA1	NA	3320
nt1_HSPA12A	TGTGGAAAGGACGAAACACCGCACGAACTCACACCGCGCGAGTTTAGAGACGCGTCTCATCCCACCATCAGATCCGGTTACCGGGTTTTAGAGCTAGAAATAGCAAGT	CACGAACTCACACCGCGCGA	CCATCAGATCCGGTTACCGG	HSPA12B|HSPA12A	ntc_gene	single_targeting	NA	HSPA12A	NA	NA	ENSG00000165868	HSPA12A	NA	259217
nt1_HTN1	TGTGGAAAGGACGAAACACCGGCCAACAAGAATCGGATCCCGTTTAGAGACGCGTCTCATCCCAGAGCGCTGATTCACATGAAAGTTTTAGAGCTAGAAATAGCAAGT	GCCAACAAGAATCGGATCCC	GAGCGCTGATTCACATGAAA	HTN3|HTN1	ntc_gene	single_targeting	NA	HTN1	NA	NA	ENSG00000126550	HTN1	NA	3346
nt1_HTR1B	TGTGGAAAGGACGAAACACCGACTGCTGCTGTCTTCTAAATGTTTAGAGACGCGTCTCATCCCACAGCTAAAAGGACTCCCAAGGTTTTAGAGCTAGAAATAGCAAGT	ACTGCTGCTGTCTTCTAAAT	CAGCTAAAAGGACTCCCAAG	HTR1D|HTR1B	ntc_gene	single_targeting	NA	HTR1B	NA	NA	ENSG00000135312	HTR1B	NA	3351
nt1_HTR1E	TGTGGAAAGGACGAAACACCGGAGTACAGCGATTCCTCATGGTTTAGAGACGCGTCTCATCCCACACTCAGCCACACCTCACAGGTTTTAGAGCTAGAAATAGCAAGT	GAGTACAGCGATTCCTCATG	CACTCAGCCACACCTCACAG	HTR1F|HTR1E	ntc_gene	single_targeting	NA	HTR1E	NA	NA	ENSG00000168830	HTR1E	NA	3354
nt1_IDH1	TGTGGAAAGGACGAAACACCGCAACGGGTTCTCCCGGCTACGTTTAGAGACGCGTCTCATCCCAATGTAGATCCAATTCCACGTGTTTTAGAGCTAGAAATAGCAAGT	CAACGGGTTCTCCCGGCTAC	ATGTAGATCCAATTCCACGT	IDH2|IDH1	ntc_gene	single_targeting	NA	IDH1	NA	NA	ENSG00000138413	IDH1	NA	3417
nt1_IDI1	TGTGGAAAGGACGAAACACCGGGTGCTTAGCTCTGCGCACAGTTTAGAGACGCGTCTCATCCCAAAAGTGACGCCCTTGGAGTGGTTTTAGAGCTAGAAATAGCAAGT	GGTGCTTAGCTCTGCGCACA	AAAGTGACGCCCTTGGAGTG	IDI2|IDI1	ntc_gene	single_targeting	NA	IDI1	NA	NA	ENSG00000067064	IDI1	NA	3422
nt1_IFFO1	TGTGGAAAGGACGAAACACCGTAGCTCGAGTCATTTCTCTAGTTTAGAGACGCGTCTCATCCCACCAGCACGTTGTAGAGAGCGGTTTTAGAGCTAGAAATAGCAAGT	TAGCTCGAGTCATTTCTCTA	CCAGCACGTTGTAGAGAGCG	IFFO2|IFFO1	ntc_gene	single_targeting	NA	IFFO1	NA	NA	ENSG00000010295	IFFO1	NA	25900
nt1_IFIT2	TGTGGAAAGGACGAAACACCGTCGGCTCCTGAAGCCAGTATGTTTAGAGACGCGTCTCATCCCAAAATCTGAACGTCTGAGAGTGTTTTAGAGCTAGAAATAGCAAGT	TCGGCTCCTGAAGCCAGTAT	AAATCTGAACGTCTGAGAGT	IFIT3|IFIT2	ntc_gene	single_targeting	NA	IFIT2	NA	NA	ENSG00000119922	IFIT2	NA	3433
nt1_IGFL2	TGTGGAAAGGACGAAACACCGTATCTCTGCATAAAAGTGCCGTTTAGAGACGCGTCTCATCCCACTGACACATAAGCAGGAGCTGTTTTAGAGCTAGAAATAGCAAGT	TATCTCTGCATAAAAGTGCC	CTGACACATAAGCAGGAGCT	IGFL3|IGFL2	ntc_gene	single_targeting	NA	IGFL2	NA	NA	ENSG00000204866	IGFL2	NA	147920
nt1_IKBKB	TGTGGAAAGGACGAAACACCGAGTGTTTGAAAAAAGGGCGGGTTTAGAGACGCGTCTCATCCCAGCCATGGAGTACTGCCAAGGGTTTTAGAGCTAGAAATAGCAAGT	AGTGTTTGAAAAAAGGGCGG	GCCATGGAGTACTGCCAAGG	CHUK|IKBKB	ntc_gene	single_targeting	NA	IKBKB	NA	NA	ENSG00000104365	IKBKB	NA	3551
nt1_IL1RAPL1	TGTGGAAAGGACGAAACACCGAGGGCGAGCAGCAGAGTACGGTTTAGAGACGCGTCTCATCCCAAATTTCATGCCGTGACATAGGTTTTAGAGCTAGAAATAGCAAGT	AGGGCGAGCAGCAGAGTACG	AATTTCATGCCGTGACATAG	IL1RAPL2|IL1RAPL1	ntc_gene	single_targeting	NA	IL1RAPL1	NA	NA	ENSG00000169306	IL1RAPL1	NA	11141
nt1_IL36A	TGTGGAAAGGACGAAACACCGAGTTGAATGGACCTCGACTAGTTTAGAGACGCGTCTCATCCCAAAAATTGACACACCTCAGCAGTTTTAGAGCTAGAAATAGCAAGT	AGTTGAATGGACCTCGACTA	AAAATTGACACACCTCAGCA	IL36G|IL36A	ntc_gene	single_targeting	NA	IL36A	NA	NA	ENSG00000136694	IL36A	NA	27179
nt1_IMPDH1	TGTGGAAAGGACGAAACACCGTATTTTGACTTGACGCAGGCGTTTAGAGACGCGTCTCATCCCACTTCTACATCAGCTGATGGGGTTTTAGAGCTAGAAATAGCAAGT	TATTTTGACTTGACGCAGGC	CTTCTACATCAGCTGATGGG	IMPDH2|IMPDH1	ntc_gene	single_targeting	NA	IMPDH1	NA	NA	ENSG00000106348	IMPDH1	NA	3614
nt1_INSIG1	TGTGGAAAGGACGAAACACCGCCAGAAAGCCTCTCCATTACGTTTAGAGACGCGTCTCATCCCAGCGCACAGCGCGAGGCGCCGGTTTTAGAGCTAGAAATAGCAAGT	CCAGAAAGCCTCTCCATTAC	GCGCACAGCGCGAGGCGCCG	INSIG2|INSIG1	ntc_gene	single_targeting	NA	INSIG1	NA	NA	ENSG00000186480	INSIG1	NA	3638
nt1_INTS6	TGTGGAAAGGACGAAACACCGAGGATGGATTGAGCAGCGGTGTTTAGAGACGCGTCTCATCCCAAAAGTCCGGAGCCGATCACAGTTTTAGAGCTAGAAATAGCAAGT	AGGATGGATTGAGCAGCGGT	AAAGTCCGGAGCCGATCACA	INTS6L|INTS6	ntc_gene	single_targeting	NA	INTS6	NA	NA	ENSG00000102786	INTS6	NA	26512
nt1_IPO7	TGTGGAAAGGACGAAACACCGGAGACCACTTTCGTGCAAGCGTTTAGAGACGCGTCTCATCCCAATGATCGACCTGAGTTACCAGTTTTAGAGCTAGAAATAGCAAGT	GAGACCACTTTCGTGCAAGC	ATGATCGACCTGAGTTACCA	IPO8|IPO7	ntc_gene	single_targeting	NA	IPO7	NA	NA	ENSG00000205339	IPO7	NA	10527
nt1_IREB2	TGTGGAAAGGACGAAACACCGATCTTCAGGGTAACTACGAAGTTTAGAGACGCGTCTCATCCCAAATTCGGCAGAAATCGAGAGGTTTTAGAGCTAGAAATAGCAAGT	ATCTTCAGGGTAACTACGAA	AATTCGGCAGAAATCGAGAG	ACO1|IREB2	ntc_gene	single_targeting	NA	IREB2	NA	NA	ENSG00000136381	IREB2	NA	3658
nt1_ISL1	TGTGGAAAGGACGAAACACCGCTTAAGGCGAGAAAAATTAGGTTTAGAGACGCGTCTCATCCCAACACTCGATGTGATACACCTGTTTTAGAGCTAGAAATAGCAAGT	CTTAAGGCGAGAAAAATTAG	ACACTCGATGTGATACACCT	ISL2|ISL1	ntc_gene	single_targeting	NA	ISL1	NA	NA	ENSG00000016082	ISL1	NA	3670
nt1_ITGB3	TGTGGAAAGGACGAAACACCGTTCAATTCACCGAGGGCGCAGTTTAGAGACGCGTCTCATCCCACATGGACAGAACCCCAACTGGTTTTAGAGCTAGAAATAGCAAGT	TTCAATTCACCGAGGGCGCA	CATGGACAGAACCCCAACTG	ITGB5|ITGB3	ntc_gene	single_targeting	NA	ITGB3	NA	NA	ENSG00000259207	ITGB3	NA	3690
nt1_ITIH1	TGTGGAAAGGACGAAACACCGATAAGCCACACTACCCGCCTGTTTAGAGACGCGTCTCATCCCAACATGATGAGTATTGAGGCAGTTTTAGAGCTAGAAATAGCAAGT	ATAAGCCACACTACCCGCCT	ACATGATGAGTATTGAGGCA	ITIH3|ITIH1	ntc_gene	single_targeting	NA	ITIH1	NA	NA	ENSG00000055957	ITIH1	NA	3697
nt1_ITLN1	TGTGGAAAGGACGAAACACCGCTTCCTGCGTGGCTTTAAACGTTTAGAGACGCGTCTCATCCCAAGATAACACCATTCTCAGTGGTTTTAGAGCTAGAAATAGCAAGT	CTTCCTGCGTGGCTTTAAAC	AGATAACACCATTCTCAGTG	ITLN2|ITLN1	ntc_gene	single_targeting	NA	ITLN1	NA	NA	ENSG00000179914	ITLN1	NA	55600
nt1_ITSN1	TGTGGAAAGGACGAAACACCGATATTTCGGCAGTTGCAGCAGTTTAGAGACGCGTCTCATCCCAAAGGCAACGACAACTTGAGTGTTTTAGAGCTAGAAATAGCAAGT	ATATTTCGGCAGTTGCAGCA	AAGGCAACGACAACTTGAGT	ITSN2|ITSN1	ntc_gene	single_targeting	NA	ITSN1	NA	NA	ENSG00000205726	ITSN1	NA	6453
nt1_JAG1	TGTGGAAAGGACGAAACACCGATGCAAGACAGCCTCCCAGCGTTTAGAGACGCGTCTCATCCCAAAGTGCAAGAGTCAGTCGGGGTTTTAGAGCTAGAAATAGCAAGT	ATGCAAGACAGCCTCCCAGC	AAGTGCAAGAGTCAGTCGGG	JAG2|JAG1	ntc_gene	single_targeting	NA	JAG1	NA	NA	ENSG00000101384	JAG1	NA	182
nt1_JUP	TGTGGAAAGGACGAAACACCGCTGAGTGAAAAATAAAAGTTGTTTAGAGACGCGTCTCATCCCAAAAACCACCACTTACACCCAGTTTTAGAGCTAGAAATAGCAAGT	CTGAGTGAAAAATAAAAGTT	AAAACCACCACTTACACCCA	CTNNB1|JUP	ntc_gene	single_targeting	NA	JUP	NA	NA	ENSG00000173801	JUP	NA	3728
nt1_KATNA1	TGTGGAAAGGACGAAACACCGAGGGAAACCTCTATGGGTAAGTTTAGAGACGCGTCTCATCCCAAAGCCGTAGTGTTACCAATGGTTTTAGAGCTAGAAATAGCAAGT	AGGGAAACCTCTATGGGTAA	AAGCCGTAGTGTTACCAATG	KATNAL1|KATNA1	ntc_gene	single_targeting	NA	KATNA1	NA	NA	ENSG00000186625	KATNA1	NA	11104
nt1_KBTBD6	TGTGGAAAGGACGAAACACCGCGATGCCCGTCTATGGCCCGGTTTAGAGACGCGTCTCATCCCACCTCCCGAATTGAACCCATGGTTTTAGAGCTAGAAATAGCAAGT	CGATGCCCGTCTATGGCCCG	CCTCCCGAATTGAACCCATG	KBTBD7|KBTBD6	ntc_gene	single_targeting	NA	KBTBD6	NA	NA	ENSG00000165572	KBTBD6	NA	89890
nt1_KCNB1	TGTGGAAAGGACGAAACACCGAAACGGTACGACAGCGTGTGGTTTAGAGACGCGTCTCATCCCAACATGATGGAAATTATGGCAGTTTTAGAGCTAGAAATAGCAAGT	AAACGGTACGACAGCGTGTG	ACATGATGGAAATTATGGCA	KCNB2|KCNB1	ntc_gene	single_targeting	NA	KCNB1	NA	NA	ENSG00000158445	KCNB1	NA	3745
nt1_KCNH1	TGTGGAAAGGACGAAACACCGCTCCCTGCCGGCCGGGTTAGGTTTAGAGACGCGTCTCATCCCAATCATCTTGGATCACCTCCAGTTTTAGAGCTAGAAATAGCAAGT	CTCCCTGCCGGCCGGGTTAG	ATCATCTTGGATCACCTCCA	KCNH5|KCNH1	ntc_gene	single_targeting	NA	KCNH1	NA	NA	ENSG00000143473	KCNH1	NA	3756
nt1_KCNJ15	TGTGGAAAGGACGAAACACCGACGCTCTCCTGGCAACAAGTGTTTAGAGACGCGTCTCATCCCAAGCCACTGTCAAATTCCACGGTTTTAGAGCTAGAAATAGCAAGT	ACGCTCTCCTGGCAACAAGT	AGCCACTGTCAAATTCCACG	KCNJ10|KCNJ15	ntc_gene	single_targeting	NA	KCNJ15	NA	NA	ENSG00000157551	KCNJ15	NA	3772
nt1_KCNJ8	TGTGGAAAGGACGAAACACCGGCGGCGTCATCCACGCGTGCGTTTAGAGACGCGTCTCATCCCACTGGAGAATCAAAACCGTGAGTTTTAGAGCTAGAAATAGCAAGT	GCGGCGTCATCCACGCGTGC	CTGGAGAATCAAAACCGTGA	KCNJ11|KCNJ8	ntc_gene	single_targeting	NA	KCNJ8	NA	NA	ENSG00000121361	KCNJ8	NA	3764
nt1_KCNK12	TGTGGAAAGGACGAAACACCGATCGATATACCGCCATAAAAGTTTAGAGACGCGTCTCATCCCACCGCCGTTCGCACCTCAACGGTTTTAGAGCTAGAAATAGCAAGT	ATCGATATACCGCCATAAAA	CCGCCGTTCGCACCTCAACG	KCNK13|KCNK12	ntc_gene	single_targeting	NA	KCNK12	NA	NA	ENSG00000184261	KCNK12	NA	56660
nt1_KCNK3	TGTGGAAAGGACGAAACACCGGACCTATGCCAGAAAGTTCGGTTTAGAGACGCGTCTCATCCCAAGAAGGTCCAGTGCTCGTAGGTTTTAGAGCTAGAAATAGCAAGT	GACCTATGCCAGAAAGTTCG	AGAAGGTCCAGTGCTCGTAG	KCNK9|KCNK3	ntc_gene	single_targeting	NA	KCNK3	NA	NA	ENSG00000171303	KCNK3	NA	3777
nt1_KCNS2	TGTGGAAAGGACGAAACACCGACCCATTGAGAGTCGCCTGAGTTTAGAGACGCGTCTCATCCCAAAAAGGGGACGATGGACATGGTTTTAGAGCTAGAAATAGCAAGT	ACCCATTGAGAGTCGCCTGA	AAAAGGGGACGATGGACATG	KCNS3|KCNS2	ntc_gene	single_targeting	NA	KCNS2	NA	NA	ENSG00000156486	KCNS2	NA	3788
nt1_KCNT1	TGTGGAAAGGACGAAACACCGACGGTGGGGATGGACCTACTGTTTAGAGACGCGTCTCATCCCAAAGTTCTTCCGCGAGTACGAGTTTTAGAGCTAGAAATAGCAAGT	ACGGTGGGGATGGACCTACT	AAGTTCTTCCGCGAGTACGA	KCNT2|KCNT1	ntc_gene	single_targeting	NA	KCNT1	NA	NA	ENSG00000107147	KCNT1	NA	57582
nt1_KCTD1	TGTGGAAAGGACGAAACACCGCAGTGTCCGAGCGATATTTTGTTTAGAGACGCGTCTCATCCCACTGGGGCCACACGCACGACGGTTTTAGAGCTAGAAATAGCAAGT	CAGTGTCCGAGCGATATTTT	CTGGGGCCACACGCACGACG	KCTD15|KCTD1	ntc_gene	single_targeting	NA	KCTD1	NA	NA	ENSG00000134504	KCTD1	NA	284252
nt1_KCTD20	TGTGGAAAGGACGAAACACCGACAGCCCTCACGAGCCCGAAGTTTAGAGACGCGTCTCATCCCAACTTACTCAGATCTTGACATGTTTTAGAGCTAGAAATAGCAAGT	ACAGCCCTCACGAGCCCGAA	ACTTACTCAGATCTTGACAT	BTBD10|KCTD20	ntc_gene	single_targeting	NA	KCTD20	NA	NA	ENSG00000112078	KCTD20	NA	222658
nt1_KCTD5	TGTGGAAAGGACGAAACACCGAACAGGAAACGTGACTAAAGGTTTAGAGACGCGTCTCATCCCAACGAGACAGCAAAACATCGCGTTTTAGAGCTAGAAATAGCAAGT	AACAGGAAACGTGACTAAAG	ACGAGACAGCAAAACATCGC	KCTD2|KCTD5	ntc_gene	single_targeting	NA	KCTD5	NA	NA	ENSG00000167977	KCTD5	NA	54442
nt1_KDELC1	TGTGGAAAGGACGAAACACCGATAGCGGATGTCCTTGGAAAGTTTAGAGACGCGTCTCATCCCACCGCAAAGAGAGACTCGAGCGTTTTAGAGCTAGAAATAGCAAGT	ATAGCGGATGTCCTTGGAAA	CCGCAAAGAGAGACTCGAGC	KDELC2|KDELC1	ntc_gene	single_targeting	NA	KDELC1	NA	NA	ENSG00000134901	POGLUT2	NA	79070
nt1_KDM5C	TGTGGAAAGGACGAAACACCGCCTACGCGGTAGGGAACTTTGTTTAGAGACGCGTCTCATCCCAAGATTCCCAATGTAGAACGGGTTTTAGAGCTAGAAATAGCAAGT	CCTACGCGGTAGGGAACTTT	AGATTCCCAATGTAGAACGG	KDM5D|KDM5C	ntc_gene	single_targeting	NA	KDM5C	NA	NA	ENSG00000126012	KDM5C	NA	8242
nt1_KHDRBS2	TGTGGAAAGGACGAAACACCGTCACTTGTCTATACGGGGTAGTTTAGAGACGCGTCTCATCCCAAAAATGTCTATCCTGGGCAAGTTTTAGAGCTAGAAATAGCAAGT	TCACTTGTCTATACGGGGTA	AAAATGTCTATCCTGGGCAA	KHDRBS3|KHDRBS2	ntc_gene	single_targeting	NA	KHDRBS2	NA	NA	ENSG00000112232	KHDRBS2	NA	202559
nt1_KIAA1324	TGTGGAAAGGACGAAACACCGGCCTGGGTTTTGGTGCATACGTTTAGAGACGCGTCTCATCCCAATGGAAACGACCGTTCTCAGGTTTTAGAGCTAGAAATAGCAAGT	GCCTGGGTTTTGGTGCATAC	ATGGAAACGACCGTTCTCAG	KIAA1324L|KIAA1324	ntc_gene	single_targeting	NA	KIAA1324	NA	NA	ENSG00000116299	KIAA1324	NA	57535
nt1_KIF13A	TGTGGAAAGGACGAAACACCGATTCATGCGCCGCCTCCTCTGTTTAGAGACGCGTCTCATCCCAACACGCATTATACCCCTGAAGTTTTAGAGCTAGAAATAGCAAGT	ATTCATGCGCCGCCTCCTCT	ACACGCATTATACCCCTGAA	KIF13B|KIF13A	ntc_gene	single_targeting	NA	KIF13A	NA	NA	ENSG00000137177	KIF13A	NA	63971
nt1_KIF21A	TGTGGAAAGGACGAAACACCGGTTTTCAGTTGCCCAACAGCGTTTAGAGACGCGTCTCATCCCAATGCATACCTATTACCCCCGGTTTTAGAGCTAGAAATAGCAAGT	GTTTTCAGTTGCCCAACAGC	ATGCATACCTATTACCCCCG	KIF21B|KIF21A	ntc_gene	single_targeting	NA	KIF21A	NA	NA	ENSG00000139116	KIF21A	NA	55605
nt1_KIF3B	TGTGGAAAGGACGAAACACCGTTCACCGTCCACGTGCGCATGTTTAGAGACGCGTCTCATCCCAAAAAACGGTCCATTGGTAGGGTTTTAGAGCTAGAAATAGCAAGT	TTCACCGTCCACGTGCGCAT	AAAAACGGTCCATTGGTAGG	KIF3C|KIF3B	ntc_gene	single_targeting	NA	KIF3B	NA	NA	ENSG00000101350	KIF3B	NA	9371
nt1_KIF4A	TGTGGAAAGGACGAAACACCGGCGTGCGTCCCGGGTTACCCGTTTAGAGACGCGTCTCATCCCAAGAGAATGAACCAACAGTTGGTTTTAGAGCTAGAAATAGCAAGT	GCGTGCGTCCCGGGTTACCC	AGAGAATGAACCAACAGTTG	KIF4B|KIF4A	ntc_gene	single_targeting	NA	KIF4A	NA	NA	ENSG00000090889	KIF4A	NA	24137
nt1_KLF6	TGTGGAAAGGACGAAACACCGGGCGTTAATTAAACTGTTTTGTTTAGAGACGCGTCTCATCCCATCGGAGGTAAACTTGGCCGTGTTTTAGAGCTAGAAATAGCAAGT	GGCGTTAATTAAACTGTTTT	TCGGAGGTAAACTTGGCCGT	KLF7|KLF6	ntc_gene	single_targeting	NA	KLF6	NA	NA	ENSG00000067082	KLF6	NA	1316
nt1_KLHL25	TGTGGAAAGGACGAAACACCGGAAAGGCATAGTGAGAATGGGTTTAGAGACGCGTCTCATCCCAACATGAGGAATGGTCCAAGGGTTTTAGAGCTAGAAATAGCAAGT	GAAAGGCATAGTGAGAATGG	ACATGAGGAATGGTCCAAGG	ENC1|KLHL25	ntc_gene	single_targeting	NA	KLHL25	NA	NA	ENSG00000183655	KLHL25	NA	64410
nt1_KLHL3	TGTGGAAAGGACGAAACACCGATCTCGGGTCGACTGCGGATGTTTAGAGACGCGTCTCATCCCACGAGATAGAAGCCCACCGTGGTTTTAGAGCTAGAAATAGCAAGT	ATCTCGGGTCGACTGCGGAT	CGAGATAGAAGCCCACCGTG	KLHL2|KLHL3	ntc_gene	single_targeting	NA	KLHL3	NA	NA	ENSG00000146021	KLHL3	NA	26249
nt1_KLHL9	TGTGGAAAGGACGAAACACCGCGTGGTAGGGGTTTCCTCAAGTTTAGAGACGCGTCTCATCCCAATTGCTTTGTGATGTGACCCGTTTTAGAGCTAGAAATAGCAAGT	CGTGGTAGGGGTTTCCTCAA	ATTGCTTTGTGATGTGACCC	KLHL13|KLHL9	ntc_gene	single_targeting	NA	KLHL9	NA	NA	ENSG00000198642	KLHL9	NA	55958
nt1_KLKB1	TGTGGAAAGGACGAAACACCGCAGTAGCGATCGAATGTCAAGTTTAGAGACGCGTCTCATCCCACTCAGCACCTTTATAGCGGTGTTTTAGAGCTAGAAATAGCAAGT	CAGTAGCGATCGAATGTCAA	CTCAGCACCTTTATAGCGGT	F11|KLKB1	ntc_gene	single_targeting	NA	KLKB1	NA	NA	ENSG00000164344	KLKB1	NA	3818
nt1_LANCL1	TGTGGAAAGGACGAAACACCGCCACACCTGTCTAGCATGACGTTTAGAGACGCGTCTCATCCCAGCCATGTGCTAACTGTAGGTGTTTTAGAGCTAGAAATAGCAAGT	CCACACCTGTCTAGCATGAC	GCCATGTGCTAACTGTAGGT	LANCL2|LANCL1	ntc_gene	single_targeting	NA	LANCL1	NA	NA	ENSG00000115365	LANCL1	NA	10314
nt1_LARGE1	TGTGGAAAGGACGAAACACCGACACCCATTCTCATAACGGAGTTTAGAGACGCGTCTCATCCCAAGACAGCACGGACGTCACCCGTTTTAGAGCTAGAAATAGCAAGT	ACACCCATTCTCATAACGGA	AGACAGCACGGACGTCACCC	LARGE2|LARGE1	ntc_gene	single_targeting	NA	LARGE1	NA	NA	ENSG00000133424	LARGE1	NA	9215
nt1_LARP1	TGTGGAAAGGACGAAACACCGCGGGTCTCCAAAGATCGCTTGTTTAGAGACGCGTCTCATCCCAAACCTAAAGACACTACCCAAGTTTTAGAGCTAGAAATAGCAAGT	CGGGTCTCCAAAGATCGCTT	AACCTAAAGACACTACCCAA	LARP1B|LARP1	ntc_gene	single_targeting	NA	LARP1	NA	NA	ENSG00000155506	LARP1	NA	23367
nt1_LCE3D	TGTGGAAAGGACGAAACACCGATAGGCACCTTAAGGGTCTCGTTTAGAGACGCGTCTCATCCCAAGCAGCCGCCCTCGGAGCTAGTTTTAGAGCTAGAAATAGCAAGT	ATAGGCACCTTAAGGGTCTC	AGCAGCCGCCCTCGGAGCTA	LCE3E|LCE3D	ntc_gene	single_targeting	NA	LCE3D	NA	NA	ENSG00000163202	LCE3D	NA	84648
nt1_LDB1	TGTGGAAAGGACGAAACACCGACTGCTGCTGACATCTCTTAGTTTAGAGACGCGTCTCATCCCAAGATGCTGCGGAAGTAGCGTGTTTTAGAGCTAGAAATAGCAAGT	ACTGCTGCTGACATCTCTTA	AGATGCTGCGGAAGTAGCGT	LDB2|LDB1	ntc_gene	single_targeting	NA	LDB1	NA	NA	ENSG00000198728	LDB1	NA	8861
nt1_LEFTY1	TGTGGAAAGGACGAAACACCGTTCCATTGGCTGGAATCTGAGTTTAGAGACGCGTCTCATCCCAGAGCTGCTCCCCGGTCAGGGGTTTTAGAGCTAGAAATAGCAAGT	TTCCATTGGCTGGAATCTGA	GAGCTGCTCCCCGGTCAGGG	LEFTY2|LEFTY1	ntc_gene	single_targeting	NA	LEFTY1	NA	NA	ENSG00000243709	LEFTY1	NA	10637
nt1_LGI1	TGTGGAAAGGACGAAACACCGGATATGGCTCGAGTAATCTTGTTTAGAGACGCGTCTCATCCCAAATGTTGTCATAATTCCGGAGTTTTAGAGCTAGAAATAGCAAGT	GATATGGCTCGAGTAATCTT	AATGTTGTCATAATTCCGGA	LGI2|LGI1	ntc_gene	single_targeting	NA	LGI1	NA	NA	ENSG00000108231	LGI1	NA	9211
nt1_LGR5	TGTGGAAAGGACGAAACACCGGCACGAGGTGAACAGCCGCTGTTTAGAGACGCGTCTCATCCCAACACTCCAAATGCACAGCACGTTTTAGAGCTAGAAATAGCAAGT	GCACGAGGTGAACAGCCGCT	ACACTCCAAATGCACAGCAC	LGR6|LGR5	ntc_gene	single_targeting	NA	LGR5	NA	NA	ENSG00000139292	LGR5	NA	8549
nt1_LHFPL1	TGTGGAAAGGACGAAACACCGATCAAGTCAGGTTATGCGGGGTTTAGAGACGCGTCTCATCCCAAGAATGATGGGACGTTGCATGTTTTAGAGCTAGAAATAGCAAGT	ATCAAGTCAGGTTATGCGGG	AGAATGATGGGACGTTGCAT	LHFPL6|LHFPL1	ntc_gene	single_targeting	NA	LHFPL1	NA	NA	ENSG00000182508	LHFPL1	NA	340596
nt1_LHX3	TGTGGAAAGGACGAAACACCGGTATCCCATATCGGCACAGGGTTTAGAGACGCGTCTCATCCCAACAAGGACAGCGTTCAGGAGGTTTTAGAGCTAGAAATAGCAAGT	GTATCCCATATCGGCACAGG	ACAAGGACAGCGTTCAGGAG	LHX4|LHX3	ntc_gene	single_targeting	NA	LHX3	NA	NA	ENSG00000107187	LHX3	NA	8022
nt1_LHX5	TGTGGAAAGGACGAAACACCGTCGGGCAGTGAGTACAATACGTTTAGAGACGCGTCTCATCCCAACCGACGGTCCAAAGAACGCGTTTTAGAGCTAGAAATAGCAAGT	TCGGGCAGTGAGTACAATAC	ACCGACGGTCCAAAGAACGC	LHX1|LHX5	ntc_gene	single_targeting	NA	LHX5	NA	NA	ENSG00000089116	LHX5	NA	64211
nt1_LHX6	TGTGGAAAGGACGAAACACCGGGTCACCGATCGAGAGCTAGGTTTAGAGACGCGTCTCATCCCAAGGTTGGGTACCGTTCTCGGGTTTTAGAGCTAGAAATAGCAAGT	GGTCACCGATCGAGAGCTAG	AGGTTGGGTACCGTTCTCGG	LHX8|LHX6	ntc_gene	single_targeting	NA	LHX6	NA	NA	ENSG00000106852	LHX6	NA	26468
nt1_LHX9	TGTGGAAAGGACGAAACACCGCGTAGTAAATATCTAGCTAAGTTTAGAGACGCGTCTCATCCCAAGCCCTTCCTTACCGCGTCGGTTTTAGAGCTAGAAATAGCAAGT	CGTAGTAAATATCTAGCTAA	AGCCCTTCCTTACCGCGTCG	LHX2|LHX9	ntc_gene	single_targeting	NA	LHX9	NA	NA	ENSG00000143355	LHX9	NA	56956
nt1_LIN28A	TGTGGAAAGGACGAAACACCGAACTACAAGTAAAAGTATCGGTTTAGAGACGCGTCTCATCCCAAGTGGTTCAACGTGCGCATGGTTTTAGAGCTAGAAATAGCAAGT	AACTACAAGTAAAAGTATCG	AGTGGTTCAACGTGCGCATG	LIN28B|LIN28A	ntc_gene	single_targeting	NA	LIN28A	NA	NA	ENSG00000131914	LIN28A	NA	79727
nt1_LLGL1	TGTGGAAAGGACGAAACACCGAAAGAAAGAGGAATAGTAGCGTTTAGAGACGCGTCTCATCCCAAGCCAATGAGAATCTTTGTGGTTTTAGAGCTAGAAATAGCAAGT	AAAGAAAGAGGAATAGTAGC	AGCCAATGAGAATCTTTGTG	LLGL2|LLGL1	ntc_gene	single_targeting	NA	LLGL1	NA	NA	ENSG00000131899	LLGL1	NA	3996
nt1_LMAN2	TGTGGAAAGGACGAAACACCGAGTGTGGAAAAGCTAACAGAGTTTAGAGACGCGTCTCATCCCAACTTCAAAGTCCACGGCACAGTTTTAGAGCTAGAAATAGCAAGT	AGTGTGGAAAAGCTAACAGA	ACTTCAAAGTCCACGGCACA	LMAN2L|LMAN2	ntc_gene	single_targeting	NA	LMAN2	NA	NA	ENSG00000169223	LMAN2	NA	10960
nt1_LMBR1	TGTGGAAAGGACGAAACACCGAGACTCGTATTGTCATATTAGTTTAGAGACGCGTCTCATCCCAATACGAAATCCTGTTGACGAGTTTTAGAGCTAGAAATAGCAAGT	AGACTCGTATTGTCATATTA	ATACGAAATCCTGTTGACGA	LMBR1L|LMBR1	ntc_gene	single_targeting	NA	LMBR1	NA	NA	ENSG00000105983	LMBR1	NA	64327
nt1_LMNB1	TGTGGAAAGGACGAAACACCGCGAACTTCTGGCTGCAGTTTGTTTAGAGACGCGTCTCATCCCAAAAGGCTCTCAATTCTCATGGTTTTAGAGCTAGAAATAGCAAGT	CGAACTTCTGGCTGCAGTTT	AAAGGCTCTCAATTCTCATG	LMNB2|LMNB1	ntc_gene	single_targeting	NA	LMNB1	NA	NA	ENSG00000113368	LMNB1	NA	4001
nt1_LMO1	TGTGGAAAGGACGAAACACCGTGCGCCTTACTCGTTAACTGGTTTAGAGACGCGTCTCATCCCACCCACCTCAGGTAGTCGCGTGTTTTAGAGCTAGAAATAGCAAGT	TGCGCCTTACTCGTTAACTG	CCCACCTCAGGTAGTCGCGT	LMO3|LMO1	ntc_gene	single_targeting	NA	LMO1	NA	NA	ENSG00000166407	LMO1	NA	4004
nt1_LMX1A	TGTGGAAAGGACGAAACACCGTTTGGCAGTACCTTTTATTAGTTTAGAGACGCGTCTCATCCCAAGATGGTTCTCGGACGTTTGGTTTTAGAGCTAGAAATAGCAAGT	TTTGGCAGTACCTTTTATTA	AGATGGTTCTCGGACGTTTG	LMX1B|LMX1A	ntc_gene	single_targeting	NA	LMX1A	NA	NA	ENSG00000162761	LMX1A	NA	4009
nt1_LRIG2	TGTGGAAAGGACGAAACACCGTCAGCAAAGGACGAAACAAAGTTTAGAGACGCGTCTCATCCCACCGCTCTACTCACAGGATAGGTTTTAGAGCTAGAAATAGCAAGT	TCAGCAAAGGACGAAACAAA	CCGCTCTACTCACAGGATAG	LRIG3|LRIG2	ntc_gene	single_targeting	NA	LRIG2	NA	NA	ENSG00000198799	LRIG2	NA	9860
nt1_LRP1	TGTGGAAAGGACGAAACACCGCTTAGGATTCCGAGGTATCTGTTTAGAGACGCGTCTCATCCCACCTGGGAGATCACCACGTAGGTTTTAGAGCTAGAAATAGCAAGT	CTTAGGATTCCGAGGTATCT	CCTGGGAGATCACCACGTAG	LRP1B|LRP1	ntc_gene	single_targeting	NA	LRP1	NA	NA	ENSG00000123384	LRP1	NA	4035
nt1_LRP5	TGTGGAAAGGACGAAACACCGCATTAAACCTTGCCCCACAAGTTTAGAGACGCGTCTCATCCCACCCGGCGGACGGACCTACGGGTTTTAGAGCTAGAAATAGCAAGT	CATTAAACCTTGCCCCACAA	CCCGGCGGACGGACCTACGG	LRP6|LRP5	ntc_gene	single_targeting	NA	LRP5	NA	NA	ENSG00000162337	LRP5	NA	4041
nt1_LRRN1	TGTGGAAAGGACGAAACACCGGCTTTCAATTGCAAAAATACGTTTAGAGACGCGTCTCATCCCACTTCCCAAATCGTTTAAACGGTTTTAGAGCTAGAAATAGCAAGT	GCTTTCAATTGCAAAAATAC	CTTCCCAAATCGTTTAAACG	LRRN3|LRRN1	ntc_gene	single_targeting	NA	LRRN1	NA	NA	ENSG00000175928	LRRN1	NA	57633
nt1_LRRTM3	TGTGGAAAGGACGAAACACCGTCCCTGCATTCATGGTTTTAGTTTAGAGACGCGTCTCATCCCAACTGCAAGTAAAGGTTCTGAGTTTTAGAGCTAGAAATAGCAAGT	TCCCTGCATTCATGGTTTTA	ACTGCAAGTAAAGGTTCTGA	LRRTM4|LRRTM3	ntc_gene	single_targeting	NA	LRRTM3	NA	NA	ENSG00000198739	LRRTM3	NA	347731
nt1_LYPLA1	TGTGGAAAGGACGAAACACCGGTCCTCATCCGGTCAGGCTGGTTTAGAGACGCGTCTCATCCCAACCTGCCAGTTTCTGCTGTGGTTTTAGAGCTAGAAATAGCAAGT	GTCCTCATCCGGTCAGGCTG	ACCTGCCAGTTTCTGCTGTG	LYPLA2|LYPLA1	ntc_gene	single_targeting	NA	LYPLA1	NA	NA	ENSG00000120992	LYPLA1	NA	10434
nt1_LYZL1	TGTGGAAAGGACGAAACACCGCCAATGATAAGCCCGAACGGGTTTAGAGACGCGTCTCATCCCACAACTGAGAAGTCAGCCTCTGTTTTAGAGCTAGAAATAGCAAGT	CCAATGATAAGCCCGAACGG	CAACTGAGAAGTCAGCCTCT	LYZL2|LYZL1	ntc_gene	single_targeting	NA	LYZL1	NA	NA	ENSG00000120563	LYZL1	NA	84569
nt1_MAB21L1	TGTGGAAAGGACGAAACACCGTATAGCTGTTTCGAAGGCGCGTTTAGAGACGCGTCTCATCCCAAGTAGTTTCCGACGTACTGAGTTTTAGAGCTAGAAATAGCAAGT	TATAGCTGTTTCGAAGGCGC	AGTAGTTTCCGACGTACTGA	MAB21L2|MAB21L1	ntc_gene	single_targeting	NA	MAB21L1	NA	NA	ENSG00000180660	MAB21L1	NA	4081
nt1_MACF1	TGTGGAAAGGACGAAACACCGGATCTAGTCCTCTAATCGATGTTTAGAGACGCGTCTCATCCCAACAGAGTCTACTAGATGACTGTTTTAGAGCTAGAAATAGCAAGT	GATCTAGTCCTCTAATCGAT	ACAGAGTCTACTAGATGACT	DST|MACF1	ntc_gene	single_targeting	NA	MACF1	NA	NA	ENSG00000127603	MACF1	NA	23499
nt1_MAGOH	TGTGGAAAGGACGAAACACCGTAGGAGCTGTATCTAGTGGCGTTTAGAGACGCGTCTCATCCCAAATCAATAAAACACACCTGCGTTTTAGAGCTAGAAATAGCAAGT	TAGGAGCTGTATCTAGTGGC	AATCAATAAAACACACCTGC	MAGOHB|MAGOH	ntc_gene	single_targeting	NA	MAGOH	NA	NA	ENSG00000162385	MAGOH	NA	4116
nt1_MAK	TGTGGAAAGGACGAAACACCGGGATTGAATGGCTAACGCGGGTTTAGAGACGCGTCTCATCCCAATTCCAGATGATTTGACGAAGTTTTAGAGCTAGAAATAGCAAGT	GGATTGAATGGCTAACGCGG	ATTCCAGATGATTTGACGAA	ICK|MAK	ntc_gene	single_targeting	NA	MAK	NA	NA	ENSG00000111837	MAK	NA	4117
nt1_MAN2A1	TGTGGAAAGGACGAAACACCGAGCTCGCCATGTCGGTTCTCGTTTAGAGACGCGTCTCATCCCAAAAAATCTCCACTTAAAACAGTTTTAGAGCTAGAAATAGCAAGT	AGCTCGCCATGTCGGTTCTC	AAAAATCTCCACTTAAAACA	MAN2A2|MAN2A1	ntc_gene	single_targeting	NA	MAN2A1	NA	NA	ENSG00000112893	MAN2A1	NA	4124
nt1_MANEA	TGTGGAAAGGACGAAACACCGAGCTCCATCGCCGCGATAATGTTTAGAGACGCGTCTCATCCCAACATGTAGATAATTGTTCAGGTTTTAGAGCTAGAAATAGCAAGT	AGCTCCATCGCCGCGATAAT	ACATGTAGATAATTGTTCAG	MANEAL|MANEA	ntc_gene	single_targeting	NA	MANEA	NA	NA	ENSG00000172469	MANEA	NA	79694
nt1_MANF	TGTGGAAAGGACGAAACACCGCACCCGGAACCACTACTGAGGTTTAGAGACGCGTCTCATCCCAAGCCACCAAAATCATCAATGGTTTTAGAGCTAGAAATAGCAAGT	CACCCGGAACCACTACTGAG	AGCCACCAAAATCATCAATG	CDNF|MANF	ntc_gene	single_targeting	NA	MANF	NA	NA	ENSG00000145050	MANF	NA	7873
nt1_MAOA	TGTGGAAAGGACGAAACACCGGACAATCATGGTGAAAGCGGGTTTAGAGACGCGTCTCATCCCAAGATTCCAACTGATGCACCCGTTTTAGAGCTAGAAATAGCAAGT	GACAATCATGGTGAAAGCGG	AGATTCCAACTGATGCACCC	MAOB|MAOA	ntc_gene	single_targeting	NA	MAOA	NA	NA	ENSG00000189221	MAOA	NA	4128
nt1_MAP2K1	TGTGGAAAGGACGAAACACCGCTCGGAATACTCCTATTACAGTTTAGAGACGCGTCTCATCCCACATCCTAGTCAACTCCCGTGGTTTTAGAGCTAGAAATAGCAAGT	CTCGGAATACTCCTATTACA	CATCCTAGTCAACTCCCGTG	MAP2K2|MAP2K1	ntc_gene	single_targeting	NA	MAP2K1	NA	NA	ENSG00000169032	MAP2K1	NA	5604
nt1_MAP3K12	TGTGGAAAGGACGAAACACCGGAACTGGCAAACAGGCGTGGGTTTAGAGACGCGTCTCATCCCAAACATCATCACTTTCAAGTGGTTTTAGAGCTAGAAATAGCAAGT	GAACTGGCAAACAGGCGTGG	AACATCATCACTTTCAAGTG	MAP3K13|MAP3K12	ntc_gene	single_targeting	NA	MAP3K12	NA	NA	ENSG00000139625	MAP3K12	NA	7786
nt1_MAP3K2	TGTGGAAAGGACGAAACACCGTACTAACGCCGCTCCTACAGGTTTAGAGACGCGTCTCATCCCACATTCCAGATGAATTACACCGTTTTAGAGCTAGAAATAGCAAGT	TACTAACGCCGCTCCTACAG	CATTCCAGATGAATTACACC	MAP3K3|MAP3K2	ntc_gene	single_targeting	NA	MAP3K2	NA	NA	ENSG00000169967	MAP3K2	NA	10746
nt1_MAP3K5	TGTGGAAAGGACGAAACACCGTGACGCTCCACGTCCGGACCGTTTAGAGACGCGTCTCATCCCAACAGTCAGGAATTAATTATGGTTTTAGAGCTAGAAATAGCAAGT	TGACGCTCCACGTCCGGACC	ACAGTCAGGAATTAATTATG	MAP3K15|MAP3K5	ntc_gene	single_targeting	NA	MAP3K5	NA	NA	ENSG00000197442	MAP3K5	NA	4217
nt1_MAPK1	TGTGGAAAGGACGAAACACCGAGGTCAAGCCGACCTCGAACGTTTAGAGACGCGTCTCATCCCAATCCAGACCATGATCACACAGTTTTAGAGCTAGAAATAGCAAGT	AGGTCAAGCCGACCTCGAAC	ATCCAGACCATGATCACACA	MAPK3|MAPK1	ntc_gene	single_targeting	NA	MAPK1	NA	NA	ENSG00000100030	MAPK1	NA	5594
nt1_MAPKAPK2	TGTGGAAAGGACGAAACACCGGTAGGGTACAGCGTCAGCTTGTTTAGAGACGCGTCTCATCCCACCGGACTTGACGTGGAACTGGTTTTAGAGCTAGAAATAGCAAGT	GTAGGGTACAGCGTCAGCTT	CCGGACTTGACGTGGAACTG	MAPKAPK3|MAPKAPK2	ntc_gene	single_targeting	NA	MAPKAPK2	NA	NA	ENSG00000162889	MAPKAPK2	NA	9261
nt1_MAPRE1	TGTGGAAAGGACGAAACACCGAGATTCATTCACGAGTTGGGGTTTAGAGACGCGTCTCATCCCAAAGATCGAACAGTTGTGCTCGTTTTAGAGCTAGAAATAGCAAGT	AGATTCATTCACGAGTTGGG	AAGATCGAACAGTTGTGCTC	MAPRE3|MAPRE1	ntc_gene	single_targeting	NA	MAPRE1	NA	NA	ENSG00000101367	MAPRE1	NA	22919
nt1_MAT1A	TGTGGAAAGGACGAAACACCGAAGCGGGCACACATGACAAGGTTTAGAGACGCGTCTCATCCCAAGGAGTCTTCATGTTCACATGTTTTAGAGCTAGAAATAGCAAGT	AAGCGGGCACACATGACAAG	AGGAGTCTTCATGTTCACAT	MAT2A|MAT1A	ntc_gene	single_targeting	NA	MAT1A	NA	NA	ENSG00000151224	MAT1A	NA	4143
nt1_MBOAT1	TGTGGAAAGGACGAAACACCGATACAATACTTTGGCGCATAGTTTAGAGACGCGTCTCATCCCACAGCTCTGATGTCCGGCATGGTTTTAGAGCTAGAAATAGCAAGT	ATACAATACTTTGGCGCATA	CAGCTCTGATGTCCGGCATG	MBOAT2|MBOAT1	ntc_gene	single_targeting	NA	MBOAT1	NA	NA	ENSG00000172197	MBOAT1	NA	154141
nt1_MBTD1	TGTGGAAAGGACGAAACACCGAAATTGGCTTTCGTTCGTGCGTTTAGAGACGCGTCTCATCCCAAGCTTGATACTGAGCATATGGTTTTAGAGCTAGAAATAGCAAGT	AAATTGGCTTTCGTTCGTGC	AGCTTGATACTGAGCATATG	L3MBTL2|MBTD1	ntc_gene	single_targeting	NA	MBTD1	NA	NA	ENSG00000011258	MBTD1	NA	54799
nt1_MDGA1	TGTGGAAAGGACGAAACACCGCCATCACCGATCGTGAGCCTGTTTAGAGACGCGTCTCATCCCAACTCACACTGCACGTCCACGGTTTTAGAGCTAGAAATAGCAAGT	CCATCACCGATCGTGAGCCT	ACTCACACTGCACGTCCACG	MDGA2|MDGA1	ntc_gene	single_targeting	NA	MDGA1	NA	NA	ENSG00000112139	MDGA1	NA	266727
nt1_MED12	TGTGGAAAGGACGAAACACCGGTTGGCATATTGGCCCAGACGTTTAGAGACGCGTCTCATCCCAACATCGACTGCTGGACAATGGTTTTAGAGCTAGAAATAGCAAGT	GTTGGCATATTGGCCCAGAC	ACATCGACTGCTGGACAATG	MED12L|MED12	ntc_gene	single_targeting	NA	MED12	NA	NA	ENSG00000184634	MED12	NA	9968
nt1_MED13	TGTGGAAAGGACGAAACACCGATTGCGCAATCCTTAGGATAGTTTAGAGACGCGTCTCATCCCAACAAGGGTGAGGACTAAGTGGTTTTAGAGCTAGAAATAGCAAGT	ATTGCGCAATCCTTAGGATA	ACAAGGGTGAGGACTAAGTG	MED13L|MED13	ntc_gene	single_targeting	NA	MED13	NA	NA	ENSG00000108510	MED13	NA	9969
nt1_MEGF10	TGTGGAAAGGACGAAACACCGTCCTGGATACCGCGTGGTTAGTTTAGAGACGCGTCTCATCCCAAACATGCCAGTGCCTCAACGGTTTTAGAGCTAGAAATAGCAAGT	TCCTGGATACCGCGTGGTTA	AACATGCCAGTGCCTCAACG	MEGF11|MEGF10	ntc_gene	single_targeting	NA	MEGF10	NA	NA	ENSG00000145794	MEGF10	NA	84466
nt1_METTL2A	TGTGGAAAGGACGAAACACCGGATTTTAGCTTAGGTCTTACGTTTAGAGACGCGTCTCATCCCAAGCCACCTACCGAATACTGGGTTTTAGAGCTAGAAATAGCAAGT	GATTTTAGCTTAGGTCTTAC	AGCCACCTACCGAATACTGG	METTL2B|METTL2A	ntc_gene	single_targeting	NA	METTL2A	NA	NA	ENSG00000087995	METTL2A	NA	339175
nt1_METTL7A	TGTGGAAAGGACGAAACACCGTGACACATTGGCTGGGTGTTGTTTAGAGACGCGTCTCATCCCAAGGTGGGTAGAACTTGAAGTGTTTTAGAGCTAGAAATAGCAAGT	TGACACATTGGCTGGGTGTT	AGGTGGGTAGAACTTGAAGT	METTL7B|METTL7A	ntc_gene	single_targeting	NA	METTL7A	NA	NA	ENSG00000185432	METTL7A	NA	25840
nt1_MFN1	TGTGGAAAGGACGAAACACCGCTCAACCGACCGTATGGTCAGTTTAGAGACGCGTCTCATCCCAAAAAATCAAGGAGGTTACCGGTTTTAGAGCTAGAAATAGCAAGT	CTCAACCGACCGTATGGTCA	AAAAATCAAGGAGGTTACCG	MFN2|MFN1	ntc_gene	single_targeting	NA	MFN1	NA	NA	ENSG00000171109	MFN1	NA	55669
nt1_MGAT4A	TGTGGAAAGGACGAAACACCGTAGAGTGCATAAGAGAACCAGTTTAGAGACGCGTCTCATCCCAGGGAATGAAGAGTTTCTATGGTTTTAGAGCTAGAAATAGCAAGT	TAGAGTGCATAAGAGAACCA	GGGAATGAAGAGTTTCTATG	MGAT4B|MGAT4A	ntc_gene	single_targeting	NA	MGAT4A	NA	NA	ENSG00000071073	MGAT4A	NA	11320
nt1_MICA	TGTGGAAAGGACGAAACACCGGCTGTTCCGAAGTTGAGAATGTTTAGAGACGCGTCTCATCCCAAAAGGACCTCAGGATGACCCGTTTTAGAGCTAGAAATAGCAAGT	GCTGTTCCGAAGTTGAGAAT	AAAGGACCTCAGGATGACCC	MICB|MICA	ntc_gene	single_targeting	NA	MICA	NA	NA	ENSG00000204520	MICA	NA	100507436
nt1_MID1	TGTGGAAAGGACGAAACACCGTGGAAAGCGAGCACACCGTCGTTTAGAGACGCGTCTCATCCCACCTTGTGTAAACTGGTTGGGGTTTTAGAGCTAGAAATAGCAAGT	TGGAAAGCGAGCACACCGTC	CCTTGTGTAAACTGGTTGGG	MID2|MID1	ntc_gene	single_targeting	NA	MID1	NA	NA	ENSG00000101871	MID1	NA	4281
nt1_MKNK1	TGTGGAAAGGACGAAACACCGCGCGGCCCACGCGTCATCGCGTTTAGAGACGCGTCTCATCCCACCATCGCAGATGGTGACAGGGTTTTAGAGCTAGAAATAGCAAGT	CGCGGCCCACGCGTCATCGC	CCATCGCAGATGGTGACAGG	MKNK2|MKNK1	ntc_gene	single_targeting	NA	MKNK1	NA	NA	ENSG00000079277	MKNK1	NA	8569
nt1_MLLT1	TGTGGAAAGGACGAAACACCGAGAATGCCATCTAGTTAGTAGTTTAGAGACGCGTCTCATCCCAAAGAAGACCAAACCATCCCAGTTTTAGAGCTAGAAATAGCAAGT	AGAATGCCATCTAGTTAGTA	AAGAAGACCAAACCATCCCA	MLLT3|MLLT1	ntc_gene	single_targeting	NA	MLLT1	NA	NA	ENSG00000130382	MLLT1	NA	4298
nt1_MMD	TGTGGAAAGGACGAAACACCGCGCCTCTCACGTGTAGGCTTGTTTAGAGACGCGTCTCATCCCAAGCAGTCATCAGACAGCCGAGTTTTAGAGCTAGAAATAGCAAGT	CGCCTCTCACGTGTAGGCTT	AGCAGTCATCAGACAGCCGA	MMD2|MMD	ntc_gene	single_targeting	NA	MMD	NA	NA	ENSG00000108960	MMD	NA	23531
nt1_MME	TGTGGAAAGGACGAAACACCGCGCCGGGCTGACAATTAACGGTTTAGAGACGCGTCTCATCCCAAAGGGAGGCCAAGTCGAGGTGTTTTAGAGCTAGAAATAGCAAGT	CGCCGGGCTGACAATTAACG	AAGGGAGGCCAAGTCGAGGT	MMEL1|MME	ntc_gene	single_targeting	NA	MME	NA	NA	ENSG00000196549	MME	NA	4311
nt1_MOGAT1	TGTGGAAAGGACGAAACACCGCAATCGGCGACGTTTTAAATGTTTAGAGACGCGTCTCATCCCACAACTGCCATTATTCCATGGGTTTTAGAGCTAGAAATAGCAAGT	CAATCGGCGACGTTTTAAAT	CAACTGCCATTATTCCATGG	MOGAT2|MOGAT1	ntc_gene	single_targeting	NA	MOGAT1	NA	NA	ENSG00000124003	MOGAT1	NA	116255
nt1_MORF4L1	TGTGGAAAGGACGAAACACCGTTAGCCCTCGATTGGTTGCGGTTTAGAGACGCGTCTCATCCCAAAATACTTCATACATTACAGGTTTTAGAGCTAGAAATAGCAAGT	TTAGCCCTCGATTGGTTGCG	AAATACTTCATACATTACAG	MORF4L2|MORF4L1	ntc_gene	single_targeting	NA	MORF4L1	NA	NA	ENSG00000185787	MORF4L1	NA	10933
nt1_MPP6	TGTGGAAAGGACGAAACACCGTGTCTTCGGATAGGCGGCTTGTTTAGAGACGCGTCTCATCCCACTTTGATGCCACAATATCATGTTTTAGAGCTAGAAATAGCAAGT	TGTCTTCGGATAGGCGGCTT	CTTTGATGCCACAATATCAT	MPP2|MPP6	ntc_gene	single_targeting	NA	MPP6	NA	NA	ENSG00000105926	MPP6	NA	51678
nt1_MPP7	TGTGGAAAGGACGAAACACCGTAGATTGGCCCCACAAAGCGGTTTAGAGACGCGTCTCATCCCAAGTCAACGGGATACCAGTGGGTTTTAGAGCTAGAAATAGCAAGT	TAGATTGGCCCCACAAAGCG	AGTCAACGGGATACCAGTGG	MPP3|MPP7	ntc_gene	single_targeting	NA	MPP7	NA	NA	ENSG00000150054	MPP7	NA	143098
nt1_MPPED1	TGTGGAAAGGACGAAACACCGCGCATAAGTCGATAGACACAGTTTAGAGACGCGTCTCATCCCAACCTTCTACAACATCAACCAGTTTTAGAGCTAGAAATAGCAAGT	CGCATAAGTCGATAGACACA	ACCTTCTACAACATCAACCA	MPPED2|MPPED1	ntc_gene	single_targeting	NA	MPPED1	NA	NA	ENSG00000186732	MPPED1	NA	758
nt1_MRFAP1	TGTGGAAAGGACGAAACACCGCAAGTTTTCTGAAAGGCAATGTTTAGAGACGCGTCTCATCCCACGTCGAGCTGGCGGAACCGGGTTTTAGAGCTAGAAATAGCAAGT	CAAGTTTTCTGAAAGGCAAT	CGTCGAGCTGGCGGAACCGG	MRFAP1L1|MRFAP1	ntc_gene	single_targeting	NA	MRFAP1	NA	NA	ENSG00000179010	MRFAP1	NA	93621
nt1_MSI1	TGTGGAAAGGACGAAACACCGCAAATACAATTACTTATAGCGTTTAGAGACGCGTCTCATCCCAATAAAGTGCTGGCGCAATCGGTTTTAGAGCTAGAAATAGCAAGT	CAAATACAATTACTTATAGC	ATAAAGTGCTGGCGCAATCG	MSI2|MSI1	ntc_gene	single_targeting	NA	MSI1	NA	NA	ENSG00000135097	MSI1	NA	4440
nt1_MSTN	TGTGGAAAGGACGAAACACCGCGGTGTGCCCCCAAATATTGGTTTAGAGACGCGTCTCATCCCAAAACAACCTGAATCCAACTTGTTTTAGAGCTAGAAATAGCAAGT	CGGTGTGCCCCCAAATATTG	AAACAACCTGAATCCAACTT	GDF11|MSTN	ntc_gene	single_targeting	NA	MSTN	NA	NA	ENSG00000138379	MSTN	NA	2660
nt1_MSX1	TGTGGAAAGGACGAAACACCGACCCATATATGCTGCCGCACGTTTAGAGACGCGTCTCATCCCAACAAGACGAACCGTAAGCCGGTTTTAGAGCTAGAAATAGCAAGT	ACCCATATATGCTGCCGCAC	ACAAGACGAACCGTAAGCCG	MSX2|MSX1	ntc_gene	single_targeting	NA	MSX1	NA	NA	ENSG00000163132	MSX1	NA	4487
nt1_MTHFD1	TGTGGAAAGGACGAAACACCGCTGGTGACCGACAATTACACGTTTAGAGACGCGTCTCATCCCAAGCTAATAACCTCGTTGCTGGTTTTAGAGCTAGAAATAGCAAGT	CTGGTGACCGACAATTACAC	AGCTAATAACCTCGTTGCTG	MTHFD1L|MTHFD1	ntc_gene	single_targeting	NA	MTHFD1	NA	NA	ENSG00000100714	MTHFD1	NA	4522
nt1_MTHFD2	TGTGGAAAGGACGAAACACCGTGCGGCGTAATGCTTGAAAGGTTTAGAGACGCGTCTCATCCCAATGTTACCGGCTACTCCATGGTTTTAGAGCTAGAAATAGCAAGT	TGCGGCGTAATGCTTGAAAG	ATGTTACCGGCTACTCCATG	MTHFD2L|MTHFD2	ntc_gene	single_targeting	NA	MTHFD2	NA	NA	ENSG00000065911	MTHFD2	NA	10797
nt1_MTNR1A	TGTGGAAAGGACGAAACACCGGGTATTCCGAAGTCCTCCGCGTTTAGAGACGCGTCTCATCCCAACACCGACAGGATGACCAGGGTTTTAGAGCTAGAAATAGCAAGT	GGTATTCCGAAGTCCTCCGC	ACACCGACAGGATGACCAGG	MTNR1B|MTNR1A	ntc_gene	single_targeting	NA	MTNR1A	NA	NA	ENSG00000168412	MTNR1A	NA	4543
nt1_MTSS1	TGTGGAAAGGACGAAACACCGGCCGCCGATTTCATAAGTAAGTTTAGAGACGCGTCTCATCCCACTGCAGTTTCAGCGTATCCGGTTTTAGAGCTAGAAATAGCAAGT	GCCGCCGATTTCATAAGTAA	CTGCAGTTTCAGCGTATCCG	MTSS1L|MTSS1	ntc_gene	single_targeting	NA	MTSS1	NA	NA	ENSG00000170873	MTSS1	NA	9788
nt1_MX1	TGTGGAAAGGACGAAACACCGCGCGTGCATCTGCCGAAGGCGTTTAGAGACGCGTCTCATCCCACCTTCCTGGCATAACCAGAGGTTTTAGAGCTAGAAATAGCAAGT	CGCGTGCATCTGCCGAAGGC	CCTTCCTGGCATAACCAGAG	MX2|MX1	ntc_gene	single_targeting	NA	MX1	NA	NA	ENSG00000157601	MX1	NA	4599
nt1_MYO1A	TGTGGAAAGGACGAAACACCGCTCATGAGTCGTTTCTTTCAGTTTAGAGACGCGTCTCATCCCAACATTTACTCACAAATCGGGGTTTTAGAGCTAGAAATAGCAAGT	CTCATGAGTCGTTTCTTTCA	ACATTTACTCACAAATCGGG	MYO1B|MYO1A	ntc_gene	single_targeting	NA	MYO1A	NA	NA	ENSG00000166866	MYO1A	NA	4640
nt1_MYO1E	TGTGGAAAGGACGAAACACCGCGTGCGGTAAATACGAAATAGTTTAGAGACGCGTCTCATCCCAATATCTGCTAGGGATAAACCGTTTTAGAGCTAGAAATAGCAAGT	CGTGCGGTAAATACGAAATA	ATATCTGCTAGGGATAAACC	MYO1F|MYO1E	ntc_gene	single_targeting	NA	MYO1E	NA	NA	ENSG00000157483	MYO1E	NA	4643
nt1_MYO1G	TGTGGAAAGGACGAAACACCGGACACTATCCAACCCAAGAGGTTTAGAGACGCGTCTCATCCCAAGGGCCGTGAGCTCTATGAGGTTTTAGAGCTAGAAATAGCAAGT	GACACTATCCAACCCAAGAG	AGGGCCGTGAGCTCTATGAG	MYO1D|MYO1G	ntc_gene	single_targeting	NA	MYO1G	NA	NA	ENSG00000136286	MYO1G	NA	64005
nt1_MYO1H	TGTGGAAAGGACGAAACACCGATTGAGAATTCGTTTCAAGGGTTTAGAGACGCGTCTCATCCCAAGAGGTATTTATACAGCTGGGTTTTAGAGCTAGAAATAGCAAGT	ATTGAGAATTCGTTTCAAGG	AGAGGTATTTATACAGCTGG	MYO1C|MYO1H	ntc_gene	single_targeting	NA	MYO1H	NA	NA	ENSG00000174527	MYO1H	NA	283446
nt1_MYO7A	TGTGGAAAGGACGAAACACCGTAGTGGGAATGGTCGCGTAGGTTTAGAGACGCGTCTCATCCCAATCGTCTACTATGAGACCCAGTTTTAGAGCTAGAAATAGCAAGT	TAGTGGGAATGGTCGCGTAG	ATCGTCTACTATGAGACCCA	MYO7B|MYO7A	ntc_gene	single_targeting	NA	MYO7A	NA	NA	ENSG00000137474	MYO7A	NA	4647
nt1_MYOF	TGTGGAAAGGACGAAACACCGCGTGTTTGGAATTTGCCGCGGTTTAGAGACGCGTCTCATCCCAACCACACTCATAGACGGCGAGTTTTAGAGCTAGAAATAGCAAGT	CGTGTTTGGAATTTGCCGCG	ACCACACTCATAGACGGCGA	DYSF|MYOF	ntc_gene	single_targeting	NA	MYOF	NA	NA	ENSG00000138119	MYOF	NA	26509
nt1_MYZAP	TGTGGAAAGGACGAAACACCGTAACCGATACTCCCCACATTGTTTAGAGACGCGTCTCATCCCAAAGAAATGGTGGTGTATGGGGTTTTAGAGCTAGAAATAGCAAGT	TAACCGATACTCCCCACATT	AAGAAATGGTGGTGTATGGG	GCOM1|MYZAP	ntc_gene	single_targeting	NA	MYZAP	NA	NA	ENSG00000263155	MYZAP	NA	100820829
nt1_MZT2A	TGTGGAAAGGACGAAACACCGACATAGTCGACGGCTCGATTGTTTAGAGACGCGTCTCATCCCACCGCTCACTTGAACACGTCGGTTTTAGAGCTAGAAATAGCAAGT	ACATAGTCGACGGCTCGATT	CCGCTCACTTGAACACGTCG	MZT2B|MZT2A	ntc_gene	single_targeting	NA	MZT2A	NA	NA	ENSG00000173272	MZT2A	NA	653784
nt1_NAA10	TGTGGAAAGGACGAAACACCGGAGTAATTTCGAACGTATTGGTTTAGAGACGCGTCTCATCCCAAATGAGGTGATATGTCCATGGTTTTAGAGCTAGAAATAGCAAGT	GAGTAATTTCGAACGTATTG	AATGAGGTGATATGTCCATG	NAA11|NAA10	ntc_gene	single_targeting	NA	NAA10	NA	NA	ENSG00000102030	NAA10	NA	8260
nt1_NAA15	TGTGGAAAGGACGAAACACCGCATTGCACTCGTTGCCAACGGTTTAGAGACGCGTCTCATCCCAGAAATATTAAAGAAGCTGCAGTTTTAGAGCTAGAAATAGCAAGT	CATTGCACTCGTTGCCAACG	GAAATATTAAAGAAGCTGCA	NAA16|NAA15	ntc_gene	single_targeting	NA	NAA15	NA	NA	ENSG00000164134	NAA15	NA	80155
nt1_NAALAD2	TGTGGAAAGGACGAAACACCGAGAACCCAGACGCCAGCGGTGTTTAGAGACGCGTCTCATCCCAGAGGTACAGCCATATCCCAAGTTTTAGAGCTAGAAATAGCAAGT	AGAACCCAGACGCCAGCGGT	GAGGTACAGCCATATCCCAA	FOLH1|NAALAD2	ntc_gene	single_targeting	NA	NAALAD2	NA	NA	ENSG00000077616	NAALAD2	NA	10003
nt1_NABP1	TGTGGAAAGGACGAAACACCGGAGTCGAAGATGGTCTAGGAGTTTAGAGACGCGTCTCATCCCACTGACACTTTATACTGGAAGGTTTTAGAGCTAGAAATAGCAAGT	GAGTCGAAGATGGTCTAGGA	CTGACACTTTATACTGGAAG	NABP2|NABP1	ntc_gene	single_targeting	NA	NABP1	NA	NA	ENSG00000173559	NABP1	NA	64859
nt1_NAP1L1	TGTGGAAAGGACGAAACACCGAAGGACTGGAATATGGAGAGGTTTAGAGACGCGTCTCATCCCACACCAACAGGATACATTGAAGTTTTAGAGCTAGAAATAGCAAGT	AAGGACTGGAATATGGAGAG	CACCAACAGGATACATTGAA	NAP1L4|NAP1L1	ntc_gene	single_targeting	NA	NAP1L1	NA	NA	ENSG00000187109	NAP1L1	NA	4673
nt1_NAPA	TGTGGAAAGGACGAAACACCGATATGACAGGGCAAACGCATGTTTAGAGACGCGTCTCATCCCAAAAATGGCCAAAAACTGGAGGTTTTAGAGCTAGAAATAGCAAGT	ATATGACAGGGCAAACGCAT	AAAATGGCCAAAAACTGGAG	NAPB|NAPA	ntc_gene	single_targeting	NA	NAPA	NA	NA	ENSG00000105402	NAPA	NA	8775
nt1_NAT1	TGTGGAAAGGACGAAACACCGTAACCCAGAAGCCCATTCAGGTTTAGAGACGCGTCTCATCCCACGGAAGACACAAGGCACCTGGTTTTAGAGCTAGAAATAGCAAGT	TAACCCAGAAGCCCATTCAG	CGGAAGACACAAGGCACCTG	NAT2|NAT1	ntc_gene	single_targeting	NA	NAT1	NA	NA	ENSG00000171428	NAT1	NA	9
nt1_NAV2	TGTGGAAAGGACGAAACACCGCCAGAGCCTTGGTTTATATCGTTTAGAGACGCGTCTCATCCCAGACCGAGAGCATGGATACCGGTTTTAGAGCTAGAAATAGCAAGT	CCAGAGCCTTGGTTTATATC	GACCGAGAGCATGGATACCG	NAV3|NAV2	ntc_gene	single_targeting	NA	NAV2	NA	NA	ENSG00000166833	NAV2	NA	89797
nt1_NBEA	TGTGGAAAGGACGAAACACCGTGGCGGCCCAAACTTAACACGTTTAGAGACGCGTCTCATCCCAAGAGTTCACTCATGGCATCAGTTTTAGAGCTAGAAATAGCAAGT	TGGCGGCCCAAACTTAACAC	AGAGTTCACTCATGGCATCA	LRBA|NBEA	ntc_gene	single_targeting	NA	NBEA	NA	NA	ENSG00000172915	NBEA	NA	26960
nt1_NBPF15	TGTGGAAAGGACGAAACACCGGGTACTGGAAGTCCGAAACCGTTTAGAGACGCGTCTCATCCCAAGAGCAGCTCAAGCAAGCTGGTTTTAGAGCTAGAAATAGCAAGT	GGTACTGGAAGTCCGAAACC	AGAGCAGCTCAAGCAAGCTG	NBPF3|NBPF15	ntc_gene	single_targeting	NA	NBPF15	NA	NA	ENSG00000266338	NBPF15	NA	284565
nt1_NCK1	TGTGGAAAGGACGAAACACCGCTATAACCGAATCAAAGGGTGTTTAGAGACGCGTCTCATCCCAAACCTGAAAATGACCCAGAGGTTTTAGAGCTAGAAATAGCAAGT	CTATAACCGAATCAAAGGGT	AACCTGAAAATGACCCAGAG	NCK2|NCK1	ntc_gene	single_targeting	NA	NCK1	NA	NA	ENSG00000158092	NCK1	NA	4690
nt1_NCKAP1	TGTGGAAAGGACGAAACACCGTACGTAAGTGACGACAGGAAGTTTAGAGACGCGTCTCATCCCAAAGAACTTAGAGCACATGTGGTTTTAGAGCTAGAAATAGCAAGT	TACGTAAGTGACGACAGGAA	AAGAACTTAGAGCACATGTG	NCKAP1L|NCKAP1	ntc_gene	single_targeting	NA	NCKAP1	NA	NA	ENSG00000061676	NCKAP1	NA	10787
nt1_NDE1	TGTGGAAAGGACGAAACACCGAGCGATTCACGTATTAGATGGTTTAGAGACGCGTCTCATCCCAAGCTGCAACAAATTGAAACCGTTTTAGAGCTAGAAATAGCAAGT	AGCGATTCACGTATTAGATG	AGCTGCAACAAATTGAAACC	NDEL1|NDE1	ntc_gene	single_targeting	NA	NDE1	NA	NA	ENSG00000072864	NDE1	NA	54820
nt1_NDUFA4	TGTGGAAAGGACGAAACACCGGAGTGTAAGCTAACACTCTGGTTTAGAGACGCGTCTCATCCCAAACATGCTCCGCCAGATCATGTTTTAGAGCTAGAAATAGCAAGT	GAGTGTAAGCTAACACTCTG	AACATGCTCCGCCAGATCAT	NDUFA4L2|NDUFA4	ntc_gene	single_targeting	NA	NDUFA4	NA	NA	ENSG00000189043	NDUFA4	NA	4697
nt1_NECAP1	TGTGGAAAGGACGAAACACCGCGCGGAAATTTTACCGACGAGTTTAGAGACGCGTCTCATCCCAAACCATCAAGTTGTGTATCGGTTTTAGAGCTAGAAATAGCAAGT	CGCGGAAATTTTACCGACGA	AACCATCAAGTTGTGTATCG	NECAP2|NECAP1	ntc_gene	single_targeting	NA	NECAP1	NA	NA	ENSG00000089818	NECAP1	NA	25977
nt1_NEK6	TGTGGAAAGGACGAAACACCGGGATTTGTCGCTTGCCACACGTTTAGAGACGCGTCTCATCCCAAGGCCGAGGACAGTTCAGCGGTTTTAGAGCTAGAAATAGCAAGT	GGATTTGTCGCTTGCCACAC	AGGCCGAGGACAGTTCAGCG	NEK7|NEK6	ntc_gene	single_targeting	NA	NEK6	NA	NA	ENSG00000119408	NEK6	NA	10783
nt1_NELL1	TGTGGAAAGGACGAAACACCGTTCGTAGGAACTAAACTGTAGTTTAGAGACGCGTCTCATCCCAAGAGGCACTTCCTTACCGCAGTTTTAGAGCTAGAAATAGCAAGT	TTCGTAGGAACTAAACTGTA	AGAGGCACTTCCTTACCGCA	NELL2|NELL1	ntc_gene	single_targeting	NA	NELL1	NA	NA	ENSG00000165973	NELL1	NA	4745
nt1_NEO1	TGTGGAAAGGACGAAACACCGAAGGGCGTGCCCTGCGTTGTGTTTAGAGACGCGTCTCATCCCAATTGTTCCCAGCATAAACTGGTTTTAGAGCTAGAAATAGCAAGT	AAGGGCGTGCCCTGCGTTGT	ATTGTTCCCAGCATAAACTG	DCC|NEO1	ntc_gene	single_targeting	NA	NEO1	NA	NA	ENSG00000067141	NEO1	NA	4756
nt1_NET1	TGTGGAAAGGACGAAACACCGATAGAAGTGTGACCGCTGGGGTTTAGAGACGCGTCTCATCCCAAACCAAGCCTGATGGAACAGGTTTTAGAGCTAGAAATAGCAAGT	ATAGAAGTGTGACCGCTGGG	AACCAAGCCTGATGGAACAG	ARHGEF3|NET1	ntc_gene	single_targeting	NA	NET1	NA	NA	ENSG00000173848	NET1	NA	10276
nt1_NETO1	TGTGGAAAGGACGAAACACCGCCCGGACGTCAAAGCTGGATGTTTAGAGACGCGTCTCATCCCAGGGCGGTTCCGAAGGAATTGGTTTTAGAGCTAGAAATAGCAAGT	CCCGGACGTCAAAGCTGGAT	GGGCGGTTCCGAAGGAATTG	NETO2|NETO1	ntc_gene	single_targeting	NA	NETO1	NA	NA	ENSG00000166342	NETO1	NA	81832
nt1_NHLH1	TGTGGAAAGGACGAAACACCGTGGAGTGCACGCGAAAAGAAGTTTAGAGACGCGTCTCATCCCACACGCGAGAACGCATCCGCGGTTTTAGAGCTAGAAATAGCAAGT	TGGAGTGCACGCGAAAAGAA	CACGCGAGAACGCATCCGCG	NHLH2|NHLH1	ntc_gene	single_targeting	NA	NHLH1	NA	NA	ENSG00000171786	NHLH1	NA	4807
nt1_NIPA2	TGTGGAAAGGACGAAACACCGGCCGTGGTATCAAGTCGGTAGTTTAGAGACGCGTCTCATCCCACAAGGCCACAATGACCACAAGTTTTAGAGCTAGAAATAGCAAGT	GCCGTGGTATCAAGTCGGTA	CAAGGCCACAATGACCACAA	NIPAL1|NIPA2	ntc_gene	single_targeting	NA	NIPA2	NA	NA	ENSG00000140157	NIPA2	NA	81614
nt1_NIPSNAP1	TGTGGAAAGGACGAAACACCGCAAAAAGGCGTTTGAGCGTGGTTTAGAGACGCGTCTCATCCCACATTCCAGAAGCTGAACTCGGTTTTAGAGCTAGAAATAGCAAGT	CAAAAAGGCGTTTGAGCGTG	CATTCCAGAAGCTGAACTCG	NIPSNAP2|NIPSNAP1	ntc_gene	single_targeting	NA	NIPSNAP1	NA	NA	ENSG00000184117	NIPSNAP1	NA	8508
nt1_NIPSNAP3A	TGTGGAAAGGACGAAACACCGTCCCCGAGACCATCTTAGGGGTTTAGAGACGCGTCTCATCCCAACGGGACCCAGACAATACGAGTTTTAGAGCTAGAAATAGCAAGT	TCCCCGAGACCATCTTAGGG	ACGGGACCCAGACAATACGA	NIPSNAP3B|NIPSNAP3A	ntc_gene	single_targeting	NA	NIPSNAP3A	NA	NA	ENSG00000136783	NIPSNAP3A	NA	25934
nt1_NKAP	TGTGGAAAGGACGAAACACCGGCGAATGCCTGAAAGTATAAGTTTAGAGACGCGTCTCATCCCAAGTCCTACCGCTCACGCTCGGTTTTAGAGCTAGAAATAGCAAGT	GCGAATGCCTGAAAGTATAA	AGTCCTACCGCTCACGCTCG	NKAPL|NKAP	ntc_gene	single_targeting	NA	NKAP	NA	NA	ENSG00000101882	NKAP	NA	79576
nt1_NKIRAS1	TGTGGAAAGGACGAAACACCGACCCATGAGTTAAGTTTTCTGTTTAGAGACGCGTCTCATCCCAAATGGAAGATTGCGAAACAAGTTTTAGAGCTAGAAATAGCAAGT	ACCCATGAGTTAAGTTTTCT	AATGGAAGATTGCGAAACAA	NKIRAS2|NKIRAS1	ntc_gene	single_targeting	NA	NKIRAS1	NA	NA	ENSG00000197885	NKIRAS1	NA	28512
nt1_NLRP2	TGTGGAAAGGACGAAACACCGGTATTACTGATATTGGTGGGGTTTAGAGACGCGTCTCATCCCAAGAACGACCACCTCTAGACGGTTTTAGAGCTAGAAATAGCAAGT	GTATTACTGATATTGGTGGG	AGAACGACCACCTCTAGACG	NLRP7|NLRP2	ntc_gene	single_targeting	NA	NLRP2	NA	NA	ENSG00000022556	NLRP2	NA	55655
nt1_NMT1	TGTGGAAAGGACGAAACACCGCTCAGTGGATACGATTTGCTGTTTAGAGACGCGTCTCATCCCAAGGACAACAGCTACAACCGGGTTTTAGAGCTAGAAATAGCAAGT	CTCAGTGGATACGATTTGCT	AGGACAACAGCTACAACCGG	NMT2|NMT1	ntc_gene	single_targeting	NA	NMT1	NA	NA	ENSG00000136448	NMT1	NA	4836
nt1_NOL4	TGTGGAAAGGACGAAACACCGTCGCGCTTGGGTTATACGCTGTTTAGAGACGCGTCTCATCCCAATGAGAAGCTATCTTTACGAGTTTTAGAGCTAGAAATAGCAAGT	TCGCGCTTGGGTTATACGCT	ATGAGAAGCTATCTTTACGA	NOL4L|NOL4	ntc_gene	single_targeting	NA	NOL4	NA	NA	ENSG00000101746	NOL4	NA	8715
nt1_NOVA1	TGTGGAAAGGACGAAACACCGCGTATTCGACTCTCAACGCGGTTTAGAGACGCGTCTCATCCCAAGAGGACCAATACGGGCGGTGTTTTAGAGCTAGAAATAGCAAGT	CGTATTCGACTCTCAACGCG	AGAGGACCAATACGGGCGGT	NOVA2|NOVA1	ntc_gene	single_targeting	NA	NOVA1	NA	NA	ENSG00000139910	NOVA1	NA	4857
nt1_NPBWR1	TGTGGAAAGGACGAAACACCGCCAGCCAAGAATCCAGCCCCGTTTAGAGACGCGTCTCATCCCACGGCGCCAGAGTCGACGCGTGTTTTAGAGCTAGAAATAGCAAGT	CCAGCCAAGAATCCAGCCCC	CGGCGCCAGAGTCGACGCGT	NPBWR2|NPBWR1	ntc_gene	single_targeting	NA	NPBWR1	NA	NA	ENSG00000183729	NPBWR1	NA	2831
nt1_NPR1	TGTGGAAAGGACGAAACACCGGGGACTGTAGGAACATCCGCGTTTAGAGACGCGTCTCATCCCAACGGAGACTCTGGCACATGGGTTTTAGAGCTAGAAATAGCAAGT	GGGACTGTAGGAACATCCGC	ACGGAGACTCTGGCACATGG	NPR2|NPR1	ntc_gene	single_targeting	NA	NPR1	NA	NA	ENSG00000169418	NPR1	NA	4881
nt1_NPTX1	TGTGGAAAGGACGAAACACCGCTAGAGGGGTATAGCAACAAGTTTAGAGACGCGTCTCATCCCAGAGGTGCAGATGAAGCGCGTGTTTTAGAGCTAGAAATAGCAAGT	CTAGAGGGGTATAGCAACAA	GAGGTGCAGATGAAGCGCGT	NPTX2|NPTX1	ntc_gene	single_targeting	NA	NPTX1	NA	NA	ENSG00000171246	NPTX1	NA	4884
nt1_NR1H2	TGTGGAAAGGACGAAACACCGCTGCGTGTCTTGCTCGCATGGTTTAGAGACGCGTCTCATCCCACACAGACACGGCAAAGCTCGGTTTTAGAGCTAGAAATAGCAAGT	CTGCGTGTCTTGCTCGCATG	CACAGACACGGCAAAGCTCG	NR1H3|NR1H2	ntc_gene	single_targeting	NA	NR1H2	NA	NA	ENSG00000131408	NR1H2	NA	7376
nt1_NR2C1	TGTGGAAAGGACGAAACACCGGCAAATTCAGACAGCTAATTGTTTAGAGACGCGTCTCATCCCACCTGAATGTGCACTACATTGGTTTTAGAGCTAGAAATAGCAAGT	GCAAATTCAGACAGCTAATT	CCTGAATGTGCACTACATTG	NR2C2|NR2C1	ntc_gene	single_targeting	NA	NR2C1	NA	NA	ENSG00000120798	NR2C1	NA	7181
nt1_NR5A1	TGTGGAAAGGACGAAACACCGTTTAACTGTCCCGGTGTGCAGTTTAGAGACGCGTCTCATCCCAACGTTGGGCCCTCCAGAGAAGTTTTAGAGCTAGAAATAGCAAGT	TTTAACTGTCCCGGTGTGCA	ACGTTGGGCCCTCCAGAGAA	NR5A2|NR5A1	ntc_gene	single_targeting	NA	NR5A1	NA	NA	ENSG00000136931	NR5A1	NA	2516
nt1_NRBP1	TGTGGAAAGGACGAAACACCGCGAAACCCTCTTAAGTTAACGTTTAGAGACGCGTCTCATCCCAAGGTATGCACTGTCAATACCGTTTTAGAGCTAGAAATAGCAAGT	CGAAACCCTCTTAAGTTAAC	AGGTATGCACTGTCAATACC	NRBP2|NRBP1	ntc_gene	single_targeting	NA	NRBP1	NA	NA	ENSG00000115216	NRBP1	NA	29959
nt1_NSG1	TGTGGAAAGGACGAAACACCGGCTAGTGTCGTGGGGGATGAGTTTAGAGACGCGTCTCATCCCAACATCGAGGGGCGTCATCAGGTTTTAGAGCTAGAAATAGCAAGT	GCTAGTGTCGTGGGGGATGA	ACATCGAGGGGCGTCATCAG	NSG2|NSG1	ntc_gene	single_targeting	NA	NSG1	NA	NA	ENSG00000168824	NSG1	NA	27065
nt1_NT5DC2	TGTGGAAAGGACGAAACACCGAGCTTTCGAAATTGAGTGTCGTTTAGAGACGCGTCTCATCCCAAGACCACAGCATCTCACGAGGTTTTAGAGCTAGAAATAGCAAGT	AGCTTTCGAAATTGAGTGTC	AGACCACAGCATCTCACGAG	NT5DC3|NT5DC2	ntc_gene	single_targeting	NA	NT5DC2	NA	NA	ENSG00000168268	NT5DC2	NA	64943
nt1_NT5M	TGTGGAAAGGACGAAACACCGCATTAGCAGCCCAGCGCCCAGTTTAGAGACGCGTCTCATCCCAAGTACTTGAACATCTTGATGGTTTTAGAGCTAGAAATAGCAAGT	CATTAGCAGCCCAGCGCCCA	AGTACTTGAACATCTTGATG	NT5C|NT5M	ntc_gene	single_targeting	NA	NT5M	NA	NA	ENSG00000205309	NT5M	NA	56953
nt1_NTN1	TGTGGAAAGGACGAAACACCGCGTCAAGTATTAAGCTGCTTGTTTAGAGACGCGTCTCATCCCAACCACGCAGTAGCGCGCCGGGTTTTAGAGCTAGAAATAGCAAGT	CGTCAAGTATTAAGCTGCTT	ACCACGCAGTAGCGCGCCGG	NTN3|NTN1	ntc_gene	single_targeting	NA	NTN1	NA	NA	ENSG00000065320	NTN1	NA	9423
nt1_NTNG1	TGTGGAAAGGACGAAACACCGGGAATGTCCTAGGTTACTGAGTTTAGAGACGCGTCTCATCCCACATGGATCCTAAATCCGTGAGTTTTAGAGCTAGAAATAGCAAGT	GGAATGTCCTAGGTTACTGA	CATGGATCCTAAATCCGTGA	NTNG2|NTNG1	ntc_gene	single_targeting	NA	NTNG1	NA	NA	ENSG00000162631	NTNG1	NA	22854
nt1_NUCB1	TGTGGAAAGGACGAAACACCGATGTTATTACAGACGCGTGTGTTTAGAGACGCGTCTCATCCCACACGGGACTCTCAGTCGCAGGTTTTAGAGCTAGAAATAGCAAGT	ATGTTATTACAGACGCGTGT	CACGGGACTCTCAGTCGCAG	NUCB2|NUCB1	ntc_gene	single_targeting	NA	NUCB1	NA	NA	ENSG00000104805	NUCB1	NA	4924
nt1_NUMB	TGTGGAAAGGACGAAACACCGCGCAGTCATTCGATAGGAATGTTTAGAGACGCGTCTCATCCCAATCCTCATGCCATCCCACGCGTTTTAGAGCTAGAAATAGCAAGT	CGCAGTCATTCGATAGGAAT	ATCCTCATGCCATCCCACGC	NUMBL|NUMB	ntc_gene	single_targeting	NA	NUMB	NA	NA	ENSG00000133961	NUMB	NA	8650
nt1_NXPH1	TGTGGAAAGGACGAAACACCGAGGGAAACCTCTATGGGTAAGTTTAGAGACGCGTCTCATCCCAAAAAATCGTGGAATTTGACTGTTTTAGAGCTAGAAATAGCAAGT	AGGGAAACCTCTATGGGTAA	AAAAATCGTGGAATTTGACT	NXPH2|NXPH1	ntc_gene	single_targeting	NA	NXPH1	NA	NA	ENSG00000122584	NXPH1	NA	30010
nt1_NXT1	TGTGGAAAGGACGAAACACCGCAAAAGTCTCGCTTGGTCCTGTTTAGAGACGCGTCTCATCCCAACAGATGACAACAAGGACCGGTTTTAGAGCTAGAAATAGCAAGT	CAAAAGTCTCGCTTGGTCCT	ACAGATGACAACAAGGACCG	NXT2|NXT1	ntc_gene	single_targeting	NA	NXT1	NA	NA	ENSG00000132661	NXT1	NA	29107
nt1_OBP2A	TGTGGAAAGGACGAAACACCGCCGTTGGACTATGGCGGGTCGTTTAGAGACGCGTCTCATCCCAAATCCTGATGCGGAAGACGGGTTTTAGAGCTAGAAATAGCAAGT	CCGTTGGACTATGGCGGGTC	AATCCTGATGCGGAAGACGG	OBP2B|OBP2A	ntc_gene	single_targeting	NA	OBP2A	NA	NA	ENSG00000122136	OBP2A	NA	29991
nt1_OCM	TGTGGAAAGGACGAAACACCGTACGCTTGCGTTTAGCGTCCGTTTAGAGACGCGTCTCATCCCAGATGTCAGCCAATCAGGTGAGTTTTAGAGCTAGAAATAGCAAGT	TACGCTTGCGTTTAGCGTCC	GATGTCAGCCAATCAGGTGA	OCM2|OCM	ntc_gene	single_targeting	NA	OCM	NA	NA	ENSG00000122543	OCM	NA	654231
nt1_OGDH	TGTGGAAAGGACGAAACACCGCACCCTTATATTCAGTAACTGTTTAGAGACGCGTCTCATCCCAGACTAGTTCGAACTATGTGGGTTTTAGAGCTAGAAATAGCAAGT	CACCCTTATATTCAGTAACT	GACTAGTTCGAACTATGTGG	OGDHL|OGDH	ntc_gene	single_targeting	NA	OGDH	NA	NA	ENSG00000105953	OGDH	NA	4967
nt1_OSBP	TGTGGAAAGGACGAAACACCGCCTCTCCCAATCTACAGCTCGTTTAGAGACGCGTCTCATCCCAAATGACTTGATAGCTAAGCAGTTTTAGAGCTAGAAATAGCAAGT	CCTCTCCCAATCTACAGCTC	AATGACTTGATAGCTAAGCA	OSBP2|OSBP	ntc_gene	single_targeting	NA	OSBP	NA	NA	ENSG00000110048	OSBP	NA	5007
nt1_OSBPL10	TGTGGAAAGGACGAAACACCGCCTCGATGGTCACCTGTAGCGTTTAGAGACGCGTCTCATCCCAATGCGTGATTGTGACAACACGTTTTAGAGCTAGAAATAGCAAGT	CCTCGATGGTCACCTGTAGC	ATGCGTGATTGTGACAACAC	OSBPL11|OSBPL10	ntc_gene	single_targeting	NA	OSBPL10	NA	NA	ENSG00000144645	OSBPL10	NA	114884
nt1_OSBPL5	TGTGGAAAGGACGAAACACCGTTCGGAACTTACTCAGGGTAGTTTAGAGACGCGTCTCATCCCACGAACGTGGGTAGCACCACGGTTTTAGAGCTAGAAATAGCAAGT	TTCGGAACTTACTCAGGGTA	CGAACGTGGGTAGCACCACG	OSBPL8|OSBPL5	ntc_gene	single_targeting	NA	OSBPL5	NA	NA	ENSG00000021762	OSBPL5	NA	114879
nt1_OTUD7A	TGTGGAAAGGACGAAACACCGGGGCGCTAAGATATATGCCCGTTTAGAGACGCGTCTCATCCCAAATTGCTGCACACCGAATCGGTTTTAGAGCTAGAAATAGCAAGT	GGGCGCTAAGATATATGCCC	AATTGCTGCACACCGAATCG	OTUD7B|OTUD7A	ntc_gene	single_targeting	NA	OTUD7A	NA	NA	ENSG00000169918	OTUD7A	NA	161725
nt1_OXCT1	TGTGGAAAGGACGAAACACCGCAGCGCCGAAACTCTTTCCGGTTTAGAGACGCGTCTCATCCCAAGGCGATGTACATAAATCTGGTTTTAGAGCTAGAAATAGCAAGT	CAGCGCCGAAACTCTTTCCG	AGGCGATGTACATAAATCTG	OXCT2|OXCT1	ntc_gene	single_targeting	NA	OXCT1	NA	NA	ENSG00000083720	OXCT1	NA	5019
nt1_OXT	TGTGGAAAGGACGAAACACCGGAAATGCTATGCTTCGGTTCGTTTAGAGACGCGTCTCATCCCAAGATATTGGGCCCGAAGCAGGTTTTAGAGCTAGAAATAGCAAGT	GAAATGCTATGCTTCGGTTC	AGATATTGGGCCCGAAGCAG	AVP|OXT	ntc_gene	single_targeting	NA	OXT	NA	NA	ENSG00000101405	OXT	NA	5020
nt1_P2RY2	TGTGGAAAGGACGAAACACCGTCCGGAGGCTCAAACCAAGTGTTTAGAGACGCGTCTCATCCCACACCACATATATGTTCCACCGTTTTAGAGCTAGAAATAGCAAGT	TCCGGAGGCTCAAACCAAGT	CACCACATATATGTTCCACC	P2RY4|P2RY2	ntc_gene	single_targeting	NA	P2RY2	NA	NA	ENSG00000175591	P2RY2	NA	5029
nt1_P4HA1	TGTGGAAAGGACGAAACACCGACTATTTAATATTGGTAAGTGTTTAGAGACGCGTCTCATCCCAAGCTATGCGGTATATCAGCAGTTTTAGAGCTAGAAATAGCAAGT	ACTATTTAATATTGGTAAGT	AGCTATGCGGTATATCAGCA	P4HA2|P4HA1	ntc_gene	single_targeting	NA	P4HA1	NA	NA	ENSG00000122884	P4HA1	NA	5033
nt1_PACS1	TGTGGAAAGGACGAAACACCGCGTGCGTGAAATCGCTAGCTGTTTAGAGACGCGTCTCATCCCAAGATCTGGGCCACAGCACGCGTTTTAGAGCTAGAAATAGCAAGT	CGTGCGTGAAATCGCTAGCT	AGATCTGGGCCACAGCACGC	PACS2|PACS1	ntc_gene	single_targeting	NA	PACS1	NA	NA	ENSG00000175115	PACS1	NA	55690
nt1_PAFAH1B2	TGTGGAAAGGACGAAACACCGGTGTAAATCTGTCCAAGTAGGTTTAGAGACGCGTCTCATCCCAATATTCAAGGAGATGACCGAGTTTTAGAGCTAGAAATAGCAAGT	GTGTAAATCTGTCCAAGTAG	ATATTCAAGGAGATGACCGA	PAFAH1B3|PAFAH1B2	ntc_gene	single_targeting	NA	PAFAH1B2	NA	NA	ENSG00000168092	PAFAH1B2	NA	5049
nt1_PAIP2	TGTGGAAAGGACGAAACACCGATTAAACGACACCTTATTCTGTTTAGAGACGCGTCTCATCCCAACATCTTCATTGATGATGCTGTTTTAGAGCTAGAAATAGCAAGT	ATTAAACGACACCTTATTCT	ACATCTTCATTGATGATGCT	PAIP2B|PAIP2	ntc_gene	single_targeting	NA	PAIP2	NA	NA	ENSG00000120727	PAIP2	NA	51247
nt1_PAPSS1	TGTGGAAAGGACGAAACACCGTCTACCTATTGTGGAATTTGGTTTAGAGACGCGTCTCATCCCAGATGGTGACAATATTCGTCAGTTTTAGAGCTAGAAATAGCAAGT	TCTACCTATTGTGGAATTTG	GATGGTGACAATATTCGTCA	PAPSS2|PAPSS1	ntc_gene	single_targeting	NA	PAPSS1	NA	NA	ENSG00000138801	PAPSS1	NA	9061
nt1_PARVA	TGTGGAAAGGACGAAACACCGATCGTATCATCAGCTAGCGCGTTTAGAGACGCGTCTCATCCCACTGGGAGTCGAATTGGTGCGGTTTTAGAGCTAGAAATAGCAAGT	ATCGTATCATCAGCTAGCGC	CTGGGAGTCGAATTGGTGCG	PARVB|PARVA	ntc_gene	single_targeting	NA	PARVA	NA	NA	ENSG00000197702	PARVA	NA	55742
nt1_PAX3	TGTGGAAAGGACGAAACACCGTGGAGAAACGAGGTGTAATAGTTTAGAGACGCGTCTCATCCCAAATCCGAGACAAATTACTCAGTTTTAGAGCTAGAAATAGCAAGT	TGGAGAAACGAGGTGTAATA	AATCCGAGACAAATTACTCA	PAX7|PAX3	ntc_gene	single_targeting	NA	PAX3	NA	NA	ENSG00000135903	PAX3	NA	5077
nt1_PCK1	TGTGGAAAGGACGAAACACCGTATAGACCTCCCAAATACATGTTTAGAGACGCGTCTCATCCCAGCTGACGGATTCACCCTACGGTTTTAGAGCTAGAAATAGCAAGT	TATAGACCTCCCAAATACAT	GCTGACGGATTCACCCTACG	PCK2|PCK1	ntc_gene	single_targeting	NA	PCK1	NA	NA	ENSG00000124253	PCK1	NA	5105
nt1_PCMTD1	TGTGGAAAGGACGAAACACCGAGTCTTAAAGACCCTAAGCTGTTTAGAGACGCGTCTCATCCCAAATGGCAAACCAGATTCTGTGTTTTAGAGCTAGAAATAGCAAGT	AGTCTTAAAGACCCTAAGCT	AATGGCAAACCAGATTCTGT	PCMTD2|PCMTD1	ntc_gene	single_targeting	NA	PCMTD1	NA	NA	ENSG00000168300	PCMTD1	NA	115294
nt1_PCSK4	TGTGGAAAGGACGAAACACCGCTCCCAGTACCAGTCAGTTCGTTTAGAGACGCGTCTCATCCCAGCACCCGTGATGCAGGTCCGGTTTTAGAGCTAGAAATAGCAAGT	CTCCCAGTACCAGTCAGTTC	GCACCCGTGATGCAGGTCCG	FURIN|PCSK4	ntc_gene	single_targeting	NA	PCSK4	NA	NA	ENSG00000115257	PCSK4	NA	54760
nt1_PCYT1A	TGTGGAAAGGACGAAACACCGGGACTTTAGTTCCAGTGGTTGTTTAGAGACGCGTCTCATCCCAAATACGTACCTCATTGTGGGGTTTTAGAGCTAGAAATAGCAAGT	GGACTTTAGTTCCAGTGGTT	AATACGTACCTCATTGTGGG	PCYT1B|PCYT1A	ntc_gene	single_targeting	NA	PCYT1A	NA	NA	ENSG00000161217	PCYT1A	NA	5130
nt1_PDCL2	TGTGGAAAGGACGAAACACCGTTTCGCCCAAGAGGCTTGGGGTTTAGAGACGCGTCTCATCCCAAAATGCAGAAGAAGATGTGTGTTTTAGAGCTAGAAATAGCAAGT	TTTCGCCCAAGAGGCTTGGG	AAATGCAGAAGAAGATGTGT	PDCL3|PDCL2	ntc_gene	single_targeting	NA	PDCL2	NA	NA	ENSG00000163440	PDCL2	NA	132954
nt1_PDE1A	TGTGGAAAGGACGAAACACCGCGTAATTTTGTAATCGCTTCGTTTAGAGACGCGTCTCATCCCAATTGTGCATGCTGTTCAAGCGTTTTAGAGCTAGAAATAGCAAGT	CGTAATTTTGTAATCGCTTC	ATTGTGCATGCTGTTCAAGC	PDE1B|PDE1A	ntc_gene	single_targeting	NA	PDE1A	NA	NA	ENSG00000115252	PDE1A	NA	5136
nt1_PDE6G	TGTGGAAAGGACGAAACACCGGTTTAAAGAAAGGGGCTAAGGTTTAGAGACGCGTCTCATCCCAAATTTAAGCAGCGACAGACCGTTTTAGAGCTAGAAATAGCAAGT	GTTTAAAGAAAGGGGCTAAG	AATTTAAGCAGCGACAGACC	PDE6H|PDE6G	ntc_gene	single_targeting	NA	PDE6G	NA	NA	ENSG00000185527	PDE6G	NA	5148
nt1_PDE7A	TGTGGAAAGGACGAAACACCGGGAGTATAAAAAAGTGGTGTGTTTAGAGACGCGTCTCATCCCACCATAACGCAGTCCACGCTGGTTTTAGAGCTAGAAATAGCAAGT	GGAGTATAAAAAAGTGGTGT	CCATAACGCAGTCCACGCTG	PDE7B|PDE7A	ntc_gene	single_targeting	NA	PDE7A	NA	NA	ENSG00000205268	PDE7A	NA	5150
nt1_PDE8A	TGTGGAAAGGACGAAACACCGACCTTACAATAAGTTATATTGTTTAGAGACGCGTCTCATCCCAATGAACTCACCTATTGTGGGGTTTTAGAGCTAGAAATAGCAAGT	ACCTTACAATAAGTTATATT	ATGAACTCACCTATTGTGGG	PDE8B|PDE8A	ntc_gene	single_targeting	NA	PDE8A	NA	NA	ENSG00000073417	PDE8A	NA	5151
nt1_PDHA1	TGTGGAAAGGACGAAACACCGTTCGAGGTCCGGACAGGTCGGTTTAGAGACGCGTCTCATCCCAAGCACTGATTACTACAAGAGGTTTTAGAGCTAGAAATAGCAAGT	TTCGAGGTCCGGACAGGTCG	AGCACTGATTACTACAAGAG	PDHA2|PDHA1	ntc_gene	single_targeting	NA	PDHA1	NA	NA	ENSG00000131828	PDHA1	NA	5160
nt1_PDS5A	TGTGGAAAGGACGAAACACCGTTGTCCGTGACCCTGATTAAGTTTAGAGACGCGTCTCATCCCACATCGCTGATAATAACCGAAGTTTTAGAGCTAGAAATAGCAAGT	TTGTCCGTGACCCTGATTAA	CATCGCTGATAATAACCGAA	PDS5B|PDS5A	ntc_gene	single_targeting	NA	PDS5A	NA	NA	ENSG00000121892	PDS5A	NA	23244
nt1_PF4	TGTGGAAAGGACGAAACACCGTTGGTCCGAGTCTGGAGAAAGTTTAGAGACGCGTCTCATCCCAACCCCAGGAACAGCAGCCCGGTTTTAGAGCTAGAAATAGCAAGT	TTGGTCCGAGTCTGGAGAAA	ACCCCAGGAACAGCAGCCCG	PF4V1|PF4	ntc_gene	single_targeting	NA	PF4	NA	NA	ENSG00000163737	PF4	NA	5196
nt1_PFN1	TGTGGAAAGGACGAAACACCGCAGGAGTCGCCGATACGCGTGTTTAGAGACGCGTCTCATCCCACTACATCGACAACCTCATGGGTTTTAGAGCTAGAAATAGCAAGT	CAGGAGTCGCCGATACGCGT	CTACATCGACAACCTCATGG	PFN2|PFN1	ntc_gene	single_targeting	NA	PFN1	NA	NA	ENSG00000108518	PFN1	NA	5216
nt1_PGK1	TGTGGAAAGGACGAAACACCGGACTTTGGTTGAGCTTCAATGTTTAGAGACGCGTCTCATCCCAAAAAACCCACCAGCCTTCTGGTTTTAGAGCTAGAAATAGCAAGT	GACTTTGGTTGAGCTTCAAT	AAAAACCCACCAGCCTTCTG	PGK2|PGK1	ntc_gene	single_targeting	NA	PGK1	NA	NA	ENSG00000102144	PGK1	NA	5230
nt1_PGLYRP3	TGTGGAAAGGACGAAACACCGGAGCAGCTGTCAGGTCTTGTGTTTAGAGACGCGTCTCATCCCAGCACCAGCCTATGGTGTAGAGTTTTAGAGCTAGAAATAGCAAGT	GAGCAGCTGTCAGGTCTTGT	GCACCAGCCTATGGTGTAGA	PGLYRP4|PGLYRP3	ntc_gene	single_targeting	NA	PGLYRP3	NA	NA	ENSG00000159527	PGLYRP3	NA	114771
nt1_PGM2	TGTGGAAAGGACGAAACACCGACGCCATATTTCTGGCTCTAGTTTAGAGACGCGTCTCATCCCAAATCCCCTGACTGATAAATGGTTTTAGAGCTAGAAATAGCAAGT	ACGCCATATTTCTGGCTCTA	AATCCCCTGACTGATAAATG	PGM2L1|PGM2	ntc_gene	single_targeting	NA	PGM2	NA	NA	ENSG00000169299	PGM2	NA	55276
nt1_PGM5	TGTGGAAAGGACGAAACACCGCGACGCTAGGTAACGTAGAGGTTTAGAGACGCGTCTCATCCCACAGCTGGGGTCTCATATACAGTTTTAGAGCTAGAAATAGCAAGT	CGACGCTAGGTAACGTAGAG	CAGCTGGGGTCTCATATACA	PGM1|PGM5	ntc_gene	single_targeting	NA	PGM5	NA	NA	ENSG00000154330	PGM5	NA	5239
nt1_PHIP	TGTGGAAAGGACGAAACACCGTGTCTTTAAACACGCCATCGGTTTAGAGACGCGTCTCATCCCAAGCATTGAAACAGACTATCAGTTTTAGAGCTAGAAATAGCAAGT	TGTCTTTAAACACGCCATCG	AGCATTGAAACAGACTATCA	BRWD3|PHIP	ntc_gene	single_targeting	NA	PHIP	NA	NA	ENSG00000146247	PHIP	NA	55023
nt1_PHKA1	TGTGGAAAGGACGAAACACCGAAATGCACAGATCGCTGATCGTTTAGAGACGCGTCTCATCCCAATGTATTTCTACACGAACAGGTTTTAGAGCTAGAAATAGCAAGT	AAATGCACAGATCGCTGATC	ATGTATTTCTACACGAACAG	PHKA2|PHKA1	ntc_gene	single_targeting	NA	PHKA1	NA	NA	ENSG00000067177	PHKA1	NA	5255
nt1_PHKG1	TGTGGAAAGGACGAAACACCGAAGCACTAGTCCGTATGATGGTTTAGAGACGCGTCTCATCCCAAAGGTCATCGACGTCACCGGGTTTTAGAGCTAGAAATAGCAAGT	AAGCACTAGTCCGTATGATG	AAGGTCATCGACGTCACCGG	PHKG2|PHKG1	ntc_gene	single_targeting	NA	PHKG1	NA	NA	ENSG00000164776	PHKG1	NA	5260
nt1_PHOX2A	TGTGGAAAGGACGAAACACCGGCGATCGGAGTGCCACGATAGTTTAGAGACGCGTCTCATCCCAAGGCGGTGCTATCGGGCGTGGTTTTAGAGCTAGAAATAGCAAGT	GCGATCGGAGTGCCACGATA	AGGCGGTGCTATCGGGCGTG	PHOX2B|PHOX2A	ntc_gene	single_targeting	NA	PHOX2A	NA	NA	ENSG00000165462	PHOX2A	NA	401
nt1_PHTF1	TGTGGAAAGGACGAAACACCGATAATCCGGAAACGCTCGACGTTTAGAGACGCGTCTCATCCCAAGAAAGCACCCGCCATGACTGTTTTAGAGCTAGAAATAGCAAGT	ATAATCCGGAAACGCTCGAC	AGAAAGCACCCGCCATGACT	PHTF2|PHTF1	ntc_gene	single_targeting	NA	PHTF1	NA	NA	ENSG00000116793	PHTF1	NA	10745
nt1_PHYHIP	TGTGGAAAGGACGAAACACCGTAACGCGCATATCTGAACACGTTTAGAGACGCGTCTCATCCCACACCAGCGGTATGCTCCACGGTTTTAGAGCTAGAAATAGCAAGT	TAACGCGCATATCTGAACAC	CACCAGCGGTATGCTCCACG	PHYHIPL|PHYHIP	ntc_gene	single_targeting	NA	PHYHIP	NA	NA	ENSG00000168490	PHYHIP	NA	9796
nt1_PHYKPL	TGTGGAAAGGACGAAACACCGCGGGATGCAGCTGGAGAGGAGTTTAGAGACGCGTCTCATCCCAACATCGTGGACTATGCGCAGGTTTTAGAGCTAGAAATAGCAAGT	CGGGATGCAGCTGGAGAGGA	ACATCGTGGACTATGCGCAG	ETNPPL|PHYKPL	ntc_gene	single_targeting	NA	PHYKPL	NA	NA	ENSG00000175309	PHYKPL	NA	85007
nt1_PIK3CB	TGTGGAAAGGACGAAACACCGTTTTGACTCTAATCACCGGTGTTTAGAGACGCGTCTCATCCCAAAAAATGCGCAAATTCAGCGGTTTTAGAGCTAGAAATAGCAAGT	TTTTGACTCTAATCACCGGT	AAAAATGCGCAAATTCAGCG	PIK3CD|PIK3CB	ntc_gene	single_targeting	NA	PIK3CB	NA	NA	ENSG00000051382	PIK3CB	NA	5291
nt1_PILRA	TGTGGAAAGGACGAAACACCGAGCACGTAATGTCCGTGGATGTTTAGAGACGCGTCTCATCCCAGCAGCAGTGGCAGTCCATCGGTTTTAGAGCTAGAAATAGCAAGT	AGCACGTAATGTCCGTGGAT	GCAGCAGTGGCAGTCCATCG	PILRB|PILRA	ntc_gene	single_targeting	NA	PILRA	NA	NA	ENSG00000085514	PILRA	NA	29992
nt1_PITPNA	TGTGGAAAGGACGAAACACCGTGGCAGTGGAAAATCTGCGGGTTTAGAGACGCGTCTCATCCCAAATGAGCCCTACGAGAAGGAGTTTTAGAGCTAGAAATAGCAAGT	TGGCAGTGGAAAATCTGCGG	AATGAGCCCTACGAGAAGGA	PITPNB|PITPNA	ntc_gene	single_targeting	NA	PITPNA	NA	NA	ENSG00000174238	PITPNA	NA	5306
nt1_PKLR	TGTGGAAAGGACGAAACACCGTCGAGAGGAAAAACACACTGGTTTAGAGACGCGTCTCATCCCAAGCAAAATTGAGAACCACGAGTTTTAGAGCTAGAAATAGCAAGT	TCGAGAGGAAAAACACACTG	AGCAAAATTGAGAACCACGA	PKM|PKLR	ntc_gene	single_targeting	NA	PKLR	NA	NA	ENSG00000143627	PKLR	NA	5313
nt1_PKNOX1	TGTGGAAAGGACGAAACACCGTGAGCATGTCGGGAGTAACTGTTTAGAGACGCGTCTCATCCCAAACAGTGAAACTCTGTTGAGGTTTTAGAGCTAGAAATAGCAAGT	TGAGCATGTCGGGAGTAACT	AACAGTGAAACTCTGTTGAG	PKNOX2|PKNOX1	ntc_gene	single_targeting	NA	PKNOX1	NA	NA	ENSG00000160199	PKNOX1	NA	5316
nt1_PLA2G16	TGTGGAAAGGACGAAACACCGATGTCTAGACCTAATCGTTTGTTTAGAGACGCGTCTCATCCCAAGTCAGGGCGGACATGACACGTTTTAGAGCTAGAAATAGCAAGT	ATGTCTAGACCTAATCGTTT	AGTCAGGGCGGACATGACAC	HRASLS2|PLA2G16	ntc_gene	single_targeting	NA	PLA2G16	NA	NA	ENSG00000176485	PLAAT3	NA	11145
nt1_PLA2G2A	TGTGGAAAGGACGAAACACCGCCAATCTTGAACGTCATGTTGTTTAGAGACGCGTCTCATCCCAAAGGATGCAACGGATCGGTGGTTTTAGAGCTAGAAATAGCAAGT	CCAATCTTGAACGTCATGTT	AAGGATGCAACGGATCGGTG	PLA2G2E|PLA2G2A	ntc_gene	single_targeting	NA	PLA2G2A	NA	NA	ENSG00000188257	PLA2G2A	NA	5320
nt1_PLAG1	TGTGGAAAGGACGAAACACCGGTGAACTGCAATCTTATTATGTTTAGAGACGCGTCTCATCCCAAAGGTAAGGACATCACCGGAGTTTTAGAGCTAGAAATAGCAAGT	GTGAACTGCAATCTTATTAT	AAGGTAAGGACATCACCGGA	PLAGL2|PLAG1	ntc_gene	single_targeting	NA	PLAG1	NA	NA	ENSG00000181690	PLAG1	NA	5324
nt1_PLCB1	TGTGGAAAGGACGAAACACCGAGTGGGGCGCTAAGTGGGGGGTTTAGAGACGCGTCTCATCCCAATATCCAAAAGGAACACGTGGTTTTAGAGCTAGAAATAGCAAGT	AGTGGGGCGCTAAGTGGGGG	ATATCCAAAAGGAACACGTG	PLCB3|PLCB1	ntc_gene	single_targeting	NA	PLCB1	NA	NA	ENSG00000182621	PLCB1	NA	23236
nt1_PLCL1	TGTGGAAAGGACGAAACACCGTGCATGCCGAGCATTTTCAAGTTTAGAGACGCGTCTCATCCCAAGGAGTCACCCATATCACCGGTTTTAGAGCTAGAAATAGCAAGT	TGCATGCCGAGCATTTTCAA	AGGAGTCACCCATATCACCG	PLCL2|PLCL1	ntc_gene	single_targeting	NA	PLCL1	NA	NA	ENSG00000115896	PLCL1	NA	5334
nt1_PLPP4	TGTGGAAAGGACGAAACACCGCACGCACAATCCTTCACGCAGTTTAGAGACGCGTCTCATCCCAACCACACAAATAACAGCCAGGTTTTAGAGCTAGAAATAGCAAGT	CACGCACAATCCTTCACGCA	ACCACACAAATAACAGCCAG	PLPP5|PLPP4	ntc_gene	single_targeting	NA	PLPP4	NA	NA	ENSG00000203805	PLPP4	NA	196051
nt1_PLPPR1	TGTGGAAAGGACGAAACACCGTTTCGTGCCGATGTAACACAGTTTAGAGACGCGTCTCATCCCAACTCACCGTGGCATATAAGGGTTTTAGAGCTAGAAATAGCAAGT	TTTCGTGCCGATGTAACACA	ACTCACCGTGGCATATAAGG	PLPPR5|PLPPR1	ntc_gene	single_targeting	NA	PLPPR1	NA	NA	ENSG00000148123	PLPPR1	NA	54886
nt1_PMEPA1	TGTGGAAAGGACGAAACACCGAACTAGCCCGAGCAGCTTCGGTTTAGAGACGCGTCTCATCCCAACCGTGCAGACAGCTTGTAGGTTTTAGAGCTAGAAATAGCAAGT	AACTAGCCCGAGCAGCTTCG	ACCGTGCAGACAGCTTGTAG	LDLRAD4|PMEPA1	ntc_gene	single_targeting	NA	PMEPA1	NA	NA	ENSG00000124225	PMEPA1	NA	56937
nt1_PMM1	TGTGGAAAGGACGAAACACCGCGACCCGGAGGATGAGATGTGTTTAGAGACGCGTCTCATCCCAAAGTAGAGTGCAGATCGGTGGTTTTAGAGCTAGAAATAGCAAGT	CGACCCGGAGGATGAGATGT	AAGTAGAGTGCAGATCGGTG	PMM2|PMM1	ntc_gene	single_targeting	NA	PMM1	NA	NA	ENSG00000100417	PMM1	NA	5372
nt1_PNMA1	TGTGGAAAGGACGAAACACCGCGCGCACCACGGGCGCGCACGTTTAGAGACGCGTCTCATCCCAAGATTACGCCGCGATCCCCAGTTTTAGAGCTAGAAATAGCAAGT	CGCGCACCACGGGCGCGCAC	AGATTACGCCGCGATCCCCA	MOAP1|PNMA1	ntc_gene	single_targeting	NA	PNMA1	NA	NA	ENSG00000176903	PNMA1	NA	9240
nt1_PNPLA6	TGTGGAAAGGACGAAACACCGCTTAAGTCATGAGCAAAGATGTTTAGAGACGCGTCTCATCCCACCTTGGGTCACATCAAACGCGTTTTAGAGCTAGAAATAGCAAGT	CTTAAGTCATGAGCAAAGAT	CCTTGGGTCACATCAAACGC	PNPLA7|PNPLA6	ntc_gene	single_targeting	NA	PNPLA6	NA	NA	ENSG00000032444	PNPLA6	NA	10908
nt1_POM121	TGTGGAAAGGACGAAACACCGTGGATCGGCAGTGGTACTGGGTTTAGAGACGCGTCTCATCCCAACTGAGTGCCCTCAAAGAGAGTTTTAGAGCTAGAAATAGCAAGT	TGGATCGGCAGTGGTACTGG	ACTGAGTGCCCTCAAAGAGA	POM121C|POM121	ntc_gene	single_targeting	NA	POM121	NA	NA	ENSG00000196313	POM121	NA	9883
nt1_PPA1	TGTGGAAAGGACGAAACACCGCCATAGCTCTAGCGATAAACGTTTAGAGACGCGTCTCATCCCAGAAAGTCATTGCCATTAATGGTTTTAGAGCTAGAAATAGCAAGT	CCATAGCTCTAGCGATAAAC	GAAAGTCATTGCCATTAATG	PPA2|PPA1	ntc_gene	single_targeting	NA	PPA1	NA	NA	ENSG00000180817	PPA1	NA	5464
nt1_PPIP5K1	TGTGGAAAGGACGAAACACCGTTGGGGATTAACCCAGAGCCGTTTAGAGACGCGTCTCATCCCAACCTGCAGGTGTATACAGTGGTTTTAGAGCTAGAAATAGCAAGT	TTGGGGATTAACCCAGAGCC	ACCTGCAGGTGTATACAGTG	PPIP5K2|PPIP5K1	ntc_gene	single_targeting	NA	PPIP5K1	NA	NA	ENSG00000168781	PPIP5K1	NA	9677
nt1_PPM1A	TGTGGAAAGGACGAAACACCGAAGAATTAGGCACGGTTACTGTTTAGAGACGCGTCTCATCCCAAGATCACATCACCAATAACCGTTTTAGAGCTAGAAATAGCAAGT	AAGAATTAGGCACGGTTACT	AGATCACATCACCAATAACC	PPM1B|PPM1A	ntc_gene	single_targeting	NA	PPM1A	NA	NA	ENSG00000100614	PPM1A	NA	5494
nt1_PPP1R14B	TGTGGAAAGGACGAAACACCGTGACTCGGGCAATATCGGTTGTTTAGAGACGCGTCTCATCCCAAACACACCTGGCAGTCGTAGGTTTTAGAGCTAGAAATAGCAAGT	TGACTCGGGCAATATCGGTT	AACACACCTGGCAGTCGTAG	PPP1R14C|PPP1R14B	ntc_gene	single_targeting	NA	PPP1R14B	NA	NA	ENSG00000173457	PPP1R14B	NA	26472
nt1_PPP2CA	TGTGGAAAGGACGAAACACCGCGAACTTAATCCCGTGGCAAGTTTAGAGACGCGTCTCATCCCAAAAAGAATCCAACGTGCAAGGTTTTAGAGCTAGAAATAGCAAGT	CGAACTTAATCCCGTGGCAA	AAAAGAATCCAACGTGCAAG	PPP2CB|PPP2CA	ntc_gene	single_targeting	NA	PPP2CA	NA	NA	ENSG00000113575	PPP2CA	NA	5515
nt1_PPP2R1A	TGTGGAAAGGACGAAACACCGGGTCCCTCTGGCTGGGTTAAGTTTAGAGACGCGTCTCATCCCACCTCTCCCTAGGACTCGGTGGTTTTAGAGCTAGAAATAGCAAGT	GGTCCCTCTGGCTGGGTTAA	CCTCTCCCTAGGACTCGGTG	PPP2R1B|PPP2R1A	ntc_gene	single_targeting	NA	PPP2R1A	NA	NA	ENSG00000105568	PPP2R1A	NA	5518
nt1_PPP3R1	TGTGGAAAGGACGAAACACCGGCCTAGTCTCGGTAAGAGTGGTTTAGAGACGCGTCTCATCCCAAAAGGATTCTGTTGTAACTCGTTTTAGAGCTAGAAATAGCAAGT	GCCTAGTCTCGGTAAGAGTG	AAAGGATTCTGTTGTAACTC	PPP3R2|PPP3R1	ntc_gene	single_targeting	NA	PPP3R1	NA	NA	ENSG00000221823	PPP3R1	NA	5534
nt1_PRELID3A	TGTGGAAAGGACGAAACACCGGACCTTCATTGAAGAAAAGCGTTTAGAGACGCGTCTCATCCCAACATCCACGCCCAGCACGCTGTTTTAGAGCTAGAAATAGCAAGT	GACCTTCATTGAAGAAAAGC	ACATCCACGCCCAGCACGCT	PRELID3B|PRELID3A	ntc_gene	single_targeting	NA	PRELID3A	NA	NA	ENSG00000141391	PRELID3A	NA	10650
nt1_PREX1	TGTGGAAAGGACGAAACACCGACTGTTGCCGCGCCAACTGCGTTTAGAGACGCGTCTCATCCCAAACGGCTATACCGTCACCAAGTTTTAGAGCTAGAAATAGCAAGT	ACTGTTGCCGCGCCAACTGC	AACGGCTATACCGTCACCAA	PREX2|PREX1	ntc_gene	single_targeting	NA	PREX1	NA	NA	ENSG00000124126	PREX1	NA	57580
nt1_PRICKLE1	TGTGGAAAGGACGAAACACCGCCTAGTTCATAAGCTACGCCGTTTAGAGACGCGTCTCATCCCAACGGTGCTCAGCATGTGACGGTTTTAGAGCTAGAAATAGCAAGT	CCTAGTTCATAAGCTACGCC	ACGGTGCTCAGCATGTGACG	PRICKLE2|PRICKLE1	ntc_gene	single_targeting	NA	PRICKLE1	NA	NA	ENSG00000139174	PRICKLE1	NA	144165
nt1_PRKAA1	TGTGGAAAGGACGAAACACCGAATTTAAGCTTCGTAACTGGGTTTAGAGACGCGTCTCATCCCAATCACCATGAAAATATCAGAGTTTTAGAGCTAGAAATAGCAAGT	AATTTAAGCTTCGTAACTGG	ATCACCATGAAAATATCAGA	PRKAA2|PRKAA1	ntc_gene	single_targeting	NA	PRKAA1	NA	NA	ENSG00000132356	PRKAA1	NA	5562
nt1_PRKAB1	TGTGGAAAGGACGAAACACCGGTGCGTGAGTATTAACGCTCGTTTAGAGACGCGTCTCATCCCAAACGGTGTTTCGATGGACGGGTTTTAGAGCTAGAAATAGCAAGT	GTGCGTGAGTATTAACGCTC	AACGGTGTTTCGATGGACGG	PRKAB2|PRKAB1	ntc_gene	single_targeting	NA	PRKAB1	NA	NA	ENSG00000111725	PRKAB1	NA	5564
nt1_PRKAR1A	TGTGGAAAGGACGAAACACCGTACGAAACATCATGGGTTCCGTTTAGAGACGCGTCTCATCCCAACCTCTCAAAGTATTCCCTGGTTTTAGAGCTAGAAATAGCAAGT	TACGAAACATCATGGGTTCC	ACCTCTCAAAGTATTCCCTG	PRKAR1B|PRKAR1A	ntc_gene	single_targeting	NA	PRKAR1A	NA	NA	ENSG00000108946	PRKAR1A	NA	5573
nt1_PRKAR2A	TGTGGAAAGGACGAAACACCGTCGAGATGCGCAGCAGATGAGTTTAGAGACGCGTCTCATCCCAACTCGTCTATTAAATCTGCTGTTTTAGAGCTAGAAATAGCAAGT	TCGAGATGCGCAGCAGATGA	ACTCGTCTATTAAATCTGCT	PRKAR2B|PRKAR2A	ntc_gene	single_targeting	NA	PRKAR2A	NA	NA	ENSG00000114302	PRKAR2A	NA	5576
nt1_PRKCE	TGTGGAAAGGACGAAACACCGAGGATGCTGAACAAGTACGTGTTTAGAGACGCGTCTCATCCCAATGTGATCATCGATCTCTCAGTTTTAGAGCTAGAAATAGCAAGT	AGGATGCTGAACAAGTACGT	ATGTGATCATCGATCTCTCA	PRKCH|PRKCE	ntc_gene	single_targeting	NA	PRKCE	NA	NA	ENSG00000171132	PRKCE	NA	5581
nt1_PRKCQ	TGTGGAAAGGACGAAACACCGCTGGATCGCCCGCAGAAATAGTTTAGAGACGCGTCTCATCCCACAGCGAGTAGAGCTCCACGGGTTTTAGAGCTAGAAATAGCAAGT	CTGGATCGCCCGCAGAAATA	CAGCGAGTAGAGCTCCACGG	PRKCD|PRKCQ	ntc_gene	single_targeting	NA	PRKCQ	NA	NA	ENSG00000065675	PRKCQ	NA	5588
nt1_PRKCZ	TGTGGAAAGGACGAAACACCGTTAGCCAGTAGTGCATATGAGTTTAGAGACGCGTCTCATCCCACAGCATTAAAGACGACTCGGGTTTTAGAGCTAGAAATAGCAAGT	TTAGCCAGTAGTGCATATGA	CAGCATTAAAGACGACTCGG	PRKCI|PRKCZ	ntc_gene	single_targeting	NA	PRKCZ	NA	NA	ENSG00000067606	PRKCZ	NA	5590
nt1_PRMT1	TGTGGAAAGGACGAAACACCGCTTTATCTGGCGTGGGGTATGTTTAGAGACGCGTCTCATCCCAAAAGCCAACAAGTTAGACCAGTTTTAGAGCTAGAAATAGCAAGT	CTTTATCTGGCGTGGGGTAT	AAAGCCAACAAGTTAGACCA	PRMT8|PRMT1	ntc_gene	single_targeting	NA	PRMT1	NA	NA	ENSG00000126457	PRMT1	NA	3276
nt1_PROKR1	TGTGGAAAGGACGAAACACCGCGTCCAGAAGAACGGCCCCTGTTTAGAGACGCGTCTCATCCCAAGTGCGCAGGTAGTTGACAGGTTTTAGAGCTAGAAATAGCAAGT	CGTCCAGAAGAACGGCCCCT	AGTGCGCAGGTAGTTGACAG	PROKR2|PROKR1	ntc_gene	single_targeting	NA	PROKR1	NA	NA	ENSG00000169618	PROKR1	NA	10887
nt1_PRPF40A	TGTGGAAAGGACGAAACACCGCCTTATGGAATCAGACCGTTGTTTAGAGACGCGTCTCATCCCAATGTAACATACTCTACCACTGTTTTAGAGCTAGAAATAGCAAGT	CCTTATGGAATCAGACCGTT	ATGTAACATACTCTACCACT	PRPF40B|PRPF40A	ntc_gene	single_targeting	NA	PRPF40A	NA	NA	ENSG00000196504	PRPF40A	NA	55660
nt1_PRPSAP1	TGTGGAAAGGACGAAACACCGCAATGGCGTGGACATTTGATGTTTAGAGACGCGTCTCATCCCAGAGGCTCTAAGGTTGTCCACGTTTTAGAGCTAGAAATAGCAAGT	CAATGGCGTGGACATTTGAT	GAGGCTCTAAGGTTGTCCAC	PRPSAP2|PRPSAP1	ntc_gene	single_targeting	NA	PRPSAP1	NA	NA	ENSG00000161542	PRPSAP1	NA	5635
nt1_PRRX1	TGTGGAAAGGACGAAACACCGGGGCAGAAGTTGCTGTCCTGGTTTAGAGACGCGTCTCATCCCACCGCCGGGTGAACCTCACCGGTTTTAGAGCTAGAAATAGCAAGT	GGGCAGAAGTTGCTGTCCTG	CCGCCGGGTGAACCTCACCG	PRRX2|PRRX1	ntc_gene	single_targeting	NA	PRRX1	NA	NA	ENSG00000116132	PRRX1	NA	5396
nt1_PRSS21	TGTGGAAAGGACGAAACACCGCGAAACCTCCTAACTGAGAGGTTTAGAGACGCGTCTCATCCCAACCTTAGTGATCCCTCCGGGGTTTTAGAGCTAGAAATAGCAAGT	CGAAACCTCCTAACTGAGAG	ACCTTAGTGATCCCTCCGGG	PRSS41|PRSS21	ntc_gene	single_targeting	NA	PRSS21	NA	NA	ENSG00000007038	PRSS21	NA	10942
nt1_PRTFDC1	TGTGGAAAGGACGAAACACCGGGAACGAGGCAGTGACAGGGGTTTAGAGACGCGTCTCATCCCAAGGATGTTGTCGGAACTGGGGTTTTAGAGCTAGAAATAGCAAGT	GGAACGAGGCAGTGACAGGG	AGGATGTTGTCGGAACTGGG	HPRT1|PRTFDC1	ntc_gene	single_targeting	NA	PRTFDC1	NA	NA	ENSG00000099256	PRTFDC1	NA	56952
nt1_PRTN3	TGTGGAAAGGACGAAACACCGTGTCAGTAGTCAGGACCCCGGTTTAGAGACGCGTCTCATCCCACGAGCTGCGGAGATCGTGGGGTTTTAGAGCTAGAAATAGCAAGT	TGTCAGTAGTCAGGACCCCG	CGAGCTGCGGAGATCGTGGG	ELANE|PRTN3	ntc_gene	single_targeting	NA	PRTN3	NA	NA	ENSG00000196415	PRTN3	NA	5657
nt1_PSEN1	TGTGGAAAGGACGAAACACCGTGACGCGATAGAGTTGGCTTGTTTAGAGACGCGTCTCATCCCAACCTGCCGGGAGTTACCCTGGTTTTAGAGCTAGAAATAGCAAGT	TGACGCGATAGAGTTGGCTT	ACCTGCCGGGAGTTACCCTG	PSEN2|PSEN1	ntc_gene	single_targeting	NA	PSEN1	NA	NA	ENSG00000080815	PSEN1	NA	5663
nt1_PSKH1	TGTGGAAAGGACGAAACACCGGTACCATACCGCGTACCCTTGTTTAGAGACGCGTCTCATCCCAAGGTGTTCGAGACACAGGAGGTTTTAGAGCTAGAAATAGCAAGT	GTACCATACCGCGTACCCTT	AGGTGTTCGAGACACAGGAG	PSKH2|PSKH1	ntc_gene	single_targeting	NA	PSKH1	NA	NA	ENSG00000159792	PSKH1	NA	5681
nt1_PSMA7	TGTGGAAAGGACGAAACACCGGTCTTCACAGGGTGCAACGAGTTTAGAGACGCGTCTCATCCCAAAAGTCGAAACCCACGATGAGTTTTAGAGCTAGAAATAGCAAGT	GTCTTCACAGGGTGCAACGA	AAAGTCGAAACCCACGATGA	PSMA8|PSMA7	ntc_gene	single_targeting	NA	PSMA7	NA	NA	ENSG00000101182	PSMA7	NA	5688
nt1_PSMB7	TGTGGAAAGGACGAAACACCGCCCAGGTGTATAATGAAACGGTTTAGAGACGCGTCTCATCCCAAACTGGCACGACCATCGCTGGTTTTAGAGCTAGAAATAGCAAGT	CCCAGGTGTATAATGAAACG	AACTGGCACGACCATCGCTG	PSMB10|PSMB7	ntc_gene	single_targeting	NA	PSMB7	NA	NA	ENSG00000136930	PSMB7	NA	5695
nt1_PSMB8	TGTGGAAAGGACGAAACACCGTCAGATTCCGCAAGGGTCCAGTTTAGAGACGCGTCTCATCCCAAAGGAACGTTCAGATTGAGAGTTTTAGAGCTAGAAATAGCAAGT	TCAGATTCCGCAAGGGTCCA	AAGGAACGTTCAGATTGAGA	PSMB5|PSMB8	ntc_gene	single_targeting	NA	PSMB8	NA	NA	ENSG00000204264	PSMB8	NA	5696
nt1_PSMB9	TGTGGAAAGGACGAAACACCGGTTATTGACCCGTCGGGAGTGTTTAGAGACGCGTCTCATCCCACCAGACCCATTACCCCGGTGGTTTTAGAGCTAGAAATAGCAAGT	GTTATTGACCCGTCGGGAGT	CCAGACCCATTACCCCGGTG	PSMB6|PSMB9	ntc_gene	single_targeting	NA	PSMB9	NA	NA	ENSG00000240065	PSMB9	NA	5698
nt1_PSPC1	TGTGGAAAGGACGAAACACCGAGGTCGGCCGAACATACGGTGTTTAGAGACGCGTCTCATCCCACAGCGAAGTCTTCATCAACCGTTTTAGAGCTAGAAATAGCAAGT	AGGTCGGCCGAACATACGGT	CAGCGAAGTCTTCATCAACC	NONO|PSPC1	ntc_gene	single_targeting	NA	PSPC1	NA	NA	ENSG00000121390	PSPC1	NA	55269
nt1_PTGS1	TGTGGAAAGGACGAAACACCGCTAACATGAGTACATAGATAGTTTAGAGACGCGTCTCATCCCAACGAGTGTAATAGCTCACGTGTTTTAGAGCTAGAAATAGCAAGT	CTAACATGAGTACATAGATA	ACGAGTGTAATAGCTCACGT	PTGS2|PTGS1	ntc_gene	single_targeting	NA	PTGS1	NA	NA	ENSG00000095303	PTGS1	NA	5742
nt1_PTPN2	TGTGGAAAGGACGAAACACCGGCACTTTGTTTGGCCTACTGGTTTAGAGACGCGTCTCATCCCACCATGACTATCCTCATAGAGGTTTTAGAGCTAGAAATAGCAAGT	GCACTTTGTTTGGCCTACTG	CCATGACTATCCTCATAGAG	PTPN1|PTPN2	ntc_gene	single_targeting	NA	PTPN2	NA	NA	ENSG00000175354	PTPN2	NA	5771
nt1_PTPN21	TGTGGAAAGGACGAAACACCGCCCGTGGCGTGCGCACCTGTGTTTAGAGACGCGTCTCATCCCAACCACTCCAAAATAGACGGTGTTTTAGAGCTAGAAATAGCAAGT	CCCGTGGCGTGCGCACCTGT	ACCACTCCAAAATAGACGGT	PTPN14|PTPN21	ntc_gene	single_targeting	NA	PTPN21	NA	NA	ENSG00000070778	PTPN21	NA	11099
nt1_PTPN3	TGTGGAAAGGACGAAACACCGATATTTTATGACATAAAAATGTTTAGAGACGCGTCTCATCCCAAGAACACACGCATGACCAAGGTTTTAGAGCTAGAAATAGCAAGT	ATATTTTATGACATAAAAAT	AGAACACACGCATGACCAAG	PTPN4|PTPN3	ntc_gene	single_targeting	NA	PTPN3	NA	NA	ENSG00000070159	PTPN3	NA	5774
nt1_PTPN6	TGTGGAAAGGACGAAACACCGTACATGGTATAGTGTTTATTGTTTAGAGACGCGTCTCATCCCACCAGCCGTACTATGCCACGAGTTTTAGAGCTAGAAATAGCAAGT	TACATGGTATAGTGTTTATT	CCAGCCGTACTATGCCACGA	PTPN11|PTPN6	ntc_gene	single_targeting	NA	PTPN6	NA	NA	ENSG00000111679	PTPN6	NA	5777
nt1_PTPRA	TGTGGAAAGGACGAAACACCGATGCGAAACGACATTTATTAGTTTAGAGACGCGTCTCATCCCAAAACACGATCACTAGCAGAGGTTTTAGAGCTAGAAATAGCAAGT	ATGCGAAACGACATTTATTA	AAACACGATCACTAGCAGAG	PTPRE|PTPRA	ntc_gene	single_targeting	NA	PTPRA	NA	NA	ENSG00000132670	PTPRA	NA	5786
nt1_PUM1	TGTGGAAAGGACGAAACACCGCTCCTTACGTCGGGCATTAAGTTTAGAGACGCGTCTCATCCCACAAACATCGATGGCCTACTGGTTTTAGAGCTAGAAATAGCAAGT	CTCCTTACGTCGGGCATTAA	CAAACATCGATGGCCTACTG	PUM2|PUM1	ntc_gene	single_targeting	NA	PUM1	NA	NA	ENSG00000134644	PUM1	NA	9698
nt1_PURA	TGTGGAAAGGACGAAACACCGCCAGTTGCTCTGGGGGAACAGTTTAGAGACGCGTCTCATCCCACCTTACTCTCTCCATGTCAGGTTTTAGAGCTAGAAATAGCAAGT	CCAGTTGCTCTGGGGGAACA	CCTTACTCTCTCCATGTCAG	PURB|PURA	ntc_gene	single_targeting	NA	PURA	NA	NA	ENSG00000185129	PURA	NA	5813
nt1_PXDN	TGTGGAAAGGACGAAACACCGCAGGTTTGCACGCATAGCTAGTTTAGAGACGCGTCTCATCCCAAGGTTACCACTACAACGACCGTTTTAGAGCTAGAAATAGCAAGT	CAGGTTTGCACGCATAGCTA	AGGTTACCACTACAACGACC	PXDNL|PXDN	ntc_gene	single_targeting	NA	PXDN	NA	NA	ENSG00000130508	PXDN	NA	7837
nt1_PYCR1	TGTGGAAAGGACGAAACACCGTCGGCTACGGCGTGGAGAAGGTTTAGAGACGCGTCTCATCCCACCGCAGTCCTTACGTAGGCGGTTTTAGAGCTAGAAATAGCAAGT	TCGGCTACGGCGTGGAGAAG	CCGCAGTCCTTACGTAGGCG	PYCR2|PYCR1	ntc_gene	single_targeting	NA	PYCR1	NA	NA	ENSG00000183010	PYCR1	NA	5831
nt1_PZP	TGTGGAAAGGACGAAACACCGTTCGTGGTAGGTATAACTATGTTTAGAGACGCGTCTCATCCCAAGATGAACATTCGTGCAATGGTTTTAGAGCTAGAAATAGCAAGT	TTCGTGGTAGGTATAACTAT	AGATGAACATTCGTGCAATG	A2M|PZP	ntc_gene	single_targeting	NA	PZP	NA	NA	ENSG00000126838	PZP	NA	5858
nt1_R3HDML	TGTGGAAAGGACGAAACACCGCTATATTGTCGCGCAGTGGAGTTTAGAGACGCGTCTCATCCCACCCATGTGCCCAGATGCACTGTTTTAGAGCTAGAAATAGCAAGT	CTATATTGTCGCGCAGTGGA	CCCATGTGCCCAGATGCACT	PI15|R3HDML	ntc_gene	single_targeting	NA	R3HDML	NA	NA	ENSG00000101074	R3HDML	NA	140902
nt1_RAB27A	TGTGGAAAGGACGAAACACCGGTTACGTACCCTCCAACTTCGTTTAGAGACGCGTCTCATCCCACCTCTGCCAGTGGCTCCATCGTTTTAGAGCTAGAAATAGCAAGT	GTTACGTACCCTCCAACTTC	CCTCTGCCAGTGGCTCCATC	RAB27B|RAB27A	ntc_gene	single_targeting	NA	RAB27A	NA	NA	ENSG00000069974	RAB27A	NA	5873
nt1_RAB31	TGTGGAAAGGACGAAACACCGACTTCAGTTCGGCGTAGTCAGTTTAGAGACGCGTCTCATCCCAATGACCAAAACTGTGCCTTGGTTTTAGAGCTAGAAATAGCAAGT	ACTTCAGTTCGGCGTAGTCA	ATGACCAAAACTGTGCCTTG	RAB22A|RAB31	ntc_gene	single_targeting	NA	RAB31	NA	NA	ENSG00000168461	RAB31	NA	11031
nt1_RAB33A	TGTGGAAAGGACGAAACACCGATAGTAACGTCAGGGAGTAAGTTTAGAGACGCGTCTCATCCCAAGACCACGGCATGTACGTTGGTTTTAGAGCTAGAAATAGCAAGT	ATAGTAACGTCAGGGAGTAA	AGACCACGGCATGTACGTTG	RAB33B|RAB33A	ntc_gene	single_targeting	NA	RAB33A	NA	NA	ENSG00000134594	RAB33A	NA	9363
nt1_RAB37	TGTGGAAAGGACGAAACACCGTAGACAACCGCGGAGAATGCGTTTAGAGACGCGTCTCATCCCAATCTTCTTTCGACAACATCAGTTTTAGAGCTAGAAATAGCAAGT	TAGACAACCGCGGAGAATGC	ATCTTCTTTCGACAACATCA	RAB26|RAB37	ntc_gene	single_targeting	NA	RAB37	NA	NA	ENSG00000172794	RAB37	NA	326624
nt1_RAB39A	TGTGGAAAGGACGAAACACCGAATCGACTCGAACTTCGTGTGTTTAGAGACGCGTCTCATCCCAAAAATCCACCAACTGAGTTGGTTTTAGAGCTAGAAATAGCAAGT	AATCGACTCGAACTTCGTGT	AAAATCCACCAACTGAGTTG	RAB39B|RAB39A	ntc_gene	single_targeting	NA	RAB39A	NA	NA	ENSG00000179331	RAB39A	NA	54734
nt1_RABL2A	TGTGGAAAGGACGAAACACCGCGGTTTACATCTGCCCATCGGTTTAGAGACGCGTCTCATCCCACTGCCTGGGAGACAGCGCAGGTTTTAGAGCTAGAAATAGCAAGT	CGGTTTACATCTGCCCATCG	CTGCCTGGGAGACAGCGCAG	RABL2B|RABL2A	ntc_gene	single_targeting	NA	RABL2A	NA	NA	ENSG00000144134	RABL2A	NA	11159
nt1_RAD23A	TGTGGAAAGGACGAAACACCGGCTTGCATAATTCTGGCCAGGTTTAGAGACGCGTCTCATCCCAATACTCAGAGCCCGTCACTGGTTTTAGAGCTAGAAATAGCAAGT	GCTTGCATAATTCTGGCCAG	ATACTCAGAGCCCGTCACTG	RAD23B|RAD23A	ntc_gene	single_targeting	NA	RAD23A	NA	NA	ENSG00000179262	RAD23A	NA	5886
nt1_RAF1	TGTGGAAAGGACGAAACACCGCAAGACCTTATCGTGCAGCGGTTTAGAGACGCGTCTCATCCCAAGACTTCTCCACGAACACAAGTTTTAGAGCTAGAAATAGCAAGT	CAAGACCTTATCGTGCAGCG	AGACTTCTCCACGAACACAA	ARAF|RAF1	ntc_gene	single_targeting	NA	RAF1	NA	NA	ENSG00000132155	RAF1	NA	5894
nt1_RALA	TGTGGAAAGGACGAAACACCGGTAAGGCCCGCGTACGAGCTGTTTAGAGACGCGTCTCATCCCAGAAGAAGGTAGTGCTAGATGGTTTTAGAGCTAGAAATAGCAAGT	GTAAGGCCCGCGTACGAGCT	GAAGAAGGTAGTGCTAGATG	RALB|RALA	ntc_gene	single_targeting	NA	RALA	NA	NA	ENSG00000006451	RALA	NA	5898
nt1_RALGPS1	TGTGGAAAGGACGAAACACCGGTAAACTTTGTCTGGAGTATGTTTAGAGACGCGTCTCATCCCAAGATAATTACAAGCGGACACGTTTTAGAGCTAGAAATAGCAAGT	GTAAACTTTGTCTGGAGTAT	AGATAATTACAAGCGGACAC	RALGPS2|RALGPS1	ntc_gene	single_targeting	NA	RALGPS1	NA	NA	ENSG00000136828	RALGPS1	NA	9649
nt1_RALY	TGTGGAAAGGACGAAACACCGTTTACGATCTAGCGGCGTAGGTTTAGAGACGCGTCTCATCCCACACAGGCTCTTCGACTACCGGTTTTAGAGCTAGAAATAGCAAGT	TTTACGATCTAGCGGCGTAG	CACAGGCTCTTCGACTACCG	RALYL|RALY	ntc_gene	single_targeting	NA	RALY	NA	NA	ENSG00000125970	RALY	NA	22913
nt1_RANBP6	TGTGGAAAGGACGAAACACCGTCTGACGATTAATGCTTCTAGTTTAGAGACGCGTCTCATCCCAAGGACCCAAGTACTTAGGTAGTTTTAGAGCTAGAAATAGCAAGT	TCTGACGATTAATGCTTCTA	AGGACCCAAGTACTTAGGTA	IPO5|RANBP6	ntc_gene	single_targeting	NA	RANBP6	NA	NA	ENSG00000137040	RANBP6	NA	26953
nt1_RANBP9	TGTGGAAAGGACGAAACACCGAAGAAGAATTGGGGATGATGGTTTAGAGACGCGTCTCATCCCAATGCGTGGCTCGAACTGACGGTTTTAGAGCTAGAAATAGCAAGT	AAGAAGAATTGGGGATGATG	ATGCGTGGCTCGAACTGACG	RANBP10|RANBP9	ntc_gene	single_targeting	NA	RANBP9	NA	NA	ENSG00000010017	RANBP9	NA	10048
nt1_RAPGEF2	TGTGGAAAGGACGAAACACCGGTTTACTCATATCCAGTCACGTTTAGAGACGCGTCTCATCCCAACTGAAGCAGGCTTGAAACGGTTTTAGAGCTAGAAATAGCAAGT	GTTTACTCATATCCAGTCAC	ACTGAAGCAGGCTTGAAACG	RAPGEF6|RAPGEF2	ntc_gene	single_targeting	NA	RAPGEF2	NA	NA	ENSG00000109756	RAPGEF2	NA	9693
nt1_RASA2	TGTGGAAAGGACGAAACACCGCTGAAGGTGTCTGGCAGAGCGTTTAGAGACGCGTCTCATCCCAAGATATCACACATTACAGTGGTTTTAGAGCTAGAAATAGCAAGT	CTGAAGGTGTCTGGCAGAGC	AGATATCACACATTACAGTG	RASA3|RASA2	ntc_gene	single_targeting	NA	RASA2	NA	NA	ENSG00000155903	RASA2	NA	5922
nt1_RASD1	TGTGGAAAGGACGAAACACCGAAACTGTAGTGCAGGGTCAGGTTTAGAGACGCGTCTCATCCCACAACCGCGACTCCTTCGAGGGTTTTAGAGCTAGAAATAGCAAGT	AAACTGTAGTGCAGGGTCAG	CAACCGCGACTCCTTCGAGG	RASD2|RASD1	ntc_gene	single_targeting	NA	RASD1	NA	NA	ENSG00000108551	RASD1	NA	51655
nt1_RASGRF1	TGTGGAAAGGACGAAACACCGGTACATTCCAGTATTCACGCGTTTAGAGACGCGTCTCATCCCAAAAAGATTGTGACGAATGGGGTTTTAGAGCTAGAAATAGCAAGT	GTACATTCCAGTATTCACGC	AAAAGATTGTGACGAATGGG	RASGRF2|RASGRF1	ntc_gene	single_targeting	NA	RASGRF1	NA	NA	ENSG00000058335	RASGRF1	NA	5923
nt1_RASL10A	TGTGGAAAGGACGAAACACCGTGCAGGTCTAGGTCCCAAAGGTTTAGAGACGCGTCTCATCCCAGATGTCGTAGACGAGCACGAGTTTTAGAGCTAGAAATAGCAAGT	TGCAGGTCTAGGTCCCAAAG	GATGTCGTAGACGAGCACGA	RASL10B|RASL10A	ntc_gene	single_targeting	NA	RASL10A	NA	NA	ENSG00000100276	RASL10A	NA	10633
nt1_RASSF2	TGTGGAAAGGACGAAACACCGGTTTCGAAACTTGAAGTAAGGTTTAGAGACGCGTCTCATCCCAAAGACGAGTTCATTGTGGAGGTTTTAGAGCTAGAAATAGCAAGT	GTTTCGAAACTTGAAGTAAG	AAGACGAGTTCATTGTGGAG	RASSF4|RASSF2	ntc_gene	single_targeting	NA	RASSF2	NA	NA	ENSG00000101265	RASSF2	NA	9770
nt1_RBBP4	TGTGGAAAGGACGAAACACCGGGCGTCAAAATTAGAAGCCGGTTTAGAGACGCGTCTCATCCCAATTGCCGTTACAGACCAGAAGTTTTAGAGCTAGAAATAGCAAGT	GGCGTCAAAATTAGAAGCCG	ATTGCCGTTACAGACCAGAA	RBBP7|RBBP4	ntc_gene	single_targeting	NA	RBBP4	NA	NA	ENSG00000162521	RBBP4	NA	5928
nt1_RBM24	TGTGGAAAGGACGAAACACCGATGACATTGCGCGTCTACGGGTTTAGAGACGCGTCTCATCCCAAGTGTAATCAATGTAAGGGGGTTTTAGAGCTAGAAATAGCAAGT	ATGACATTGCGCGTCTACGG	AGTGTAATCAATGTAAGGGG	RBM38|RBM24	ntc_gene	single_targeting	NA	RBM24	NA	NA	ENSG00000112183	RBM24	NA	221662
nt1_RBPMS	TGTGGAAAGGACGAAACACCGCAGAGACAATGACATGTAGAGTTTAGAGACGCGTCTCATCCCAAAAAGCAGATAGAGCTCCCGGTTTTAGAGCTAGAAATAGCAAGT	CAGAGACAATGACATGTAGA	AAAAGCAGATAGAGCTCCCG	RBPMS2|RBPMS	ntc_gene	single_targeting	NA	RBPMS	NA	NA	ENSG00000157110	RBPMS	NA	11030
nt1_RCAN2	TGTGGAAAGGACGAAACACCGGGCGCATTAAAGTCGAGAGCGTTTAGAGACGCGTCTCATCCCAACTGGCGTGGCATCGTTGATGTTTTAGAGCTAGAAATAGCAAGT	GGCGCATTAAAGTCGAGAGC	ACTGGCGTGGCATCGTTGAT	RCAN3|RCAN2	ntc_gene	single_targeting	NA	RCAN2	NA	NA	ENSG00000172348	RCAN2	NA	10231
nt1_RCBTB1	TGTGGAAAGGACGAAACACCGTGCCCACTTAGCAACACTCTGTTTAGAGACGCGTCTCATCCCAATTTACTTGCAGATTGTCTGGTTTTAGAGCTAGAAATAGCAAGT	TGCCCACTTAGCAACACTCT	ATTTACTTGCAGATTGTCTG	RCBTB2|RCBTB1	ntc_gene	single_targeting	NA	RCBTB1	NA	NA	ENSG00000136144	RCBTB1	NA	55213
nt1_RDH11	TGTGGAAAGGACGAAACACCGACGCTGACGAGTAAAAGCGGGTTTAGAGACGCGTCTCATCCCAAGCTAATACAGGTATCGGGAGTTTTAGAGCTAGAAATAGCAAGT	ACGCTGACGAGTAAAAGCGG	AGCTAATACAGGTATCGGGA	RDH12|RDH11	ntc_gene	single_targeting	NA	RDH11	NA	NA	ENSG00000072042	RDH11	NA	51109
nt1_REEP5	TGTGGAAAGGACGAAACACCGTTCGCACGATTGCACCTTGGGTTTAGAGACGCGTCTCATCCCAAGGCTCCATAACCGAACACCGTTTTAGAGCTAGAAATAGCAAGT	TTCGCACGATTGCACCTTGG	AGGCTCCATAACCGAACACC	REEP6|REEP5	ntc_gene	single_targeting	NA	REEP5	NA	NA	ENSG00000129625	REEP5	NA	7905
nt1_REG1A	TGTGGAAAGGACGAAACACCGCGGCACACCAATGCGTTCGTGTTTAGAGACGCGTCTCATCCCACTGAGACAGAAACATCAGGCGTTTTAGAGCTAGAAATAGCAAGT	CGGCACACCAATGCGTTCGT	CTGAGACAGAAACATCAGGC	REG1B|REG1A	ntc_gene	single_targeting	NA	REG1A	NA	NA	ENSG00000115386	REG1A	NA	5967
nt1_RFX2	TGTGGAAAGGACGAAACACCGGCAATGCAATCGCAGGAGCAGTTTAGAGACGCGTCTCATCCCAAGCCAGCTCCAATCCCAAAGGTTTTAGAGCTAGAAATAGCAAGT	GCAATGCAATCGCAGGAGCA	AGCCAGCTCCAATCCCAAAG	RFX3|RFX2	ntc_gene	single_targeting	NA	RFX2	NA	NA	ENSG00000087903	RFX2	NA	5990
nt1_RGS17	TGTGGAAAGGACGAAACACCGCCTGCGCGTAGAACAGTGGTGTTTAGAGACGCGTCTCATCCCACACAAGCAAGCCAGAAAAGTGTTTTAGAGCTAGAAATAGCAAGT	CCTGCGCGTAGAACAGTGGT	CACAAGCAAGCCAGAAAAGT	RGS19|RGS17	ntc_gene	single_targeting	NA	RGS17	NA	NA	ENSG00000091844	RGS17	NA	26575
nt1_RGS6	TGTGGAAAGGACGAAACACCGGGAATCCGGAGCTCATGAGGGTTTAGAGACGCGTCTCATCCCAAAAACTTAGCAAGACTCCAGGTTTTAGAGCTAGAAATAGCAAGT	GGAATCCGGAGCTCATGAGG	AAAACTTAGCAAGACTCCAG	RGS7|RGS6	ntc_gene	single_targeting	NA	RGS6	NA	NA	ENSG00000182732	RGS6	NA	9628
nt1_RHBDF1	TGTGGAAAGGACGAAACACCGAAGAGTAGTAGACGCCCGGGGTTTAGAGACGCGTCTCATCCCAACGCCACCCCCACTCTACGTGTTTTAGAGCTAGAAATAGCAAGT	AAGAGTAGTAGACGCCCGGG	ACGCCACCCCCACTCTACGT	RHBDF2|RHBDF1	ntc_gene	single_targeting	NA	RHBDF1	NA	NA	ENSG00000007384	RHBDF1	NA	64285
nt1_RHBDL1	TGTGGAAAGGACGAAACACCGCCCAATGGCTTCTGCGTGACGTTTAGAGACGCGTCTCATCCCACCCAACGTGCATGAACATGTGTTTTAGAGCTAGAAATAGCAAGT	CCCAATGGCTTCTGCGTGAC	CCCAACGTGCATGAACATGT	RHBDL3|RHBDL1	ntc_gene	single_targeting	NA	RHBDL1	NA	NA	ENSG00000103269	RHBDL1	NA	9028
nt1_RHCE	TGTGGAAAGGACGAAACACCGACGCATGCTTCCCAAAGCGTGTTTAGAGACGCGTCTCATCCCACACCGACATAGCACTCATGGGTTTTAGAGCTAGAAATAGCAAGT	ACGCATGCTTCCCAAAGCGT	CACCGACATAGCACTCATGG	RHD|RHCE	ntc_gene	single_targeting	NA	RHCE	NA	NA	ENSG00000188672	RHCE	NA	6006
nt1_RHEB	TGTGGAAAGGACGAAACACCGCGGCTTTGTTGCCCGTAAGCGTTTAGAGACGCGTCTCATCCCAATTCTGTTACATCAATCAAAGTTTTAGAGCTAGAAATAGCAAGT	CGGCTTTGTTGCCCGTAAGC	ATTCTGTTACATCAATCAAA	RHEBL1|RHEB	ntc_gene	single_targeting	NA	RHEB	NA	NA	ENSG00000106615	RHEB	NA	6009
nt1_RHOBTB1	TGTGGAAAGGACGAAACACCGCGACTGACCCCTGGGTGAAGGTTTAGAGACGCGTCTCATCCCAAACAGAACATCGGCACATAGGTTTTAGAGCTAGAAATAGCAAGT	CGACTGACCCCTGGGTGAAG	AACAGAACATCGGCACATAG	RHOBTB2|RHOBTB1	ntc_gene	single_targeting	NA	RHOBTB1	NA	NA	ENSG00000072422	RHOBTB1	NA	9886
nt1_RHOT1	TGTGGAAAGGACGAAACACCGACCACTAATGAGATTCTTGTGTTTAGAGACGCGTCTCATCCCAAGAGGCTGGATAACCTACCAGTTTTAGAGCTAGAAATAGCAAGT	ACCACTAATGAGATTCTTGT	AGAGGCTGGATAACCTACCA	RHOT2|RHOT1	ntc_gene	single_targeting	NA	RHOT1	NA	NA	ENSG00000126858	RHOT1	NA	55288
nt1_RIMKLA	TGTGGAAAGGACGAAACACCGAATATTTGGCTCGGCTGCGCGTTTAGAGACGCGTCTCATCCCAATGCAATTTAAGATGCTCTGGTTTTAGAGCTAGAAATAGCAAGT	AATATTTGGCTCGGCTGCGC	ATGCAATTTAAGATGCTCTG	RIMKLB|RIMKLA	ntc_gene	single_targeting	NA	RIMKLA	NA	NA	ENSG00000177181	RIMKLA	NA	284716
nt1_RIT1	TGTGGAAAGGACGAAACACCGATAGCTAAAGTTGATGTGTAGTTTAGAGACGCGTCTCATCCCAAGACCTCAAACAGCTAAGACGTTTTAGAGCTAGAAATAGCAAGT	ATAGCTAAAGTTGATGTGTA	AGACCTCAAACAGCTAAGAC	RIT2|RIT1	ntc_gene	single_targeting	NA	RIT1	NA	NA	ENSG00000143622	RIT1	NA	6016
nt1_RLN1	TGTGGAAAGGACGAAACACCGTGTAGCTAAGTGAGTATGCCGTTTAGAGACGCGTCTCATCCCAAGATTGGAATCCTTTAATGCGTTTTAGAGCTAGAAATAGCAAGT	TGTAGCTAAGTGAGTATGCC	AGATTGGAATCCTTTAATGC	RLN2|RLN1	ntc_gene	single_targeting	NA	RLN1	NA	NA	ENSG00000107018	RLN1	NA	6013
nt1_RMND5A	TGTGGAAAGGACGAAACACCGCGCGCAGAAGGCAAGCAGGGGTTTAGAGACGCGTCTCATCCCACCCACTGGTTTGCATCAAGTGTTTTAGAGCTAGAAATAGCAAGT	CGCGCAGAAGGCAAGCAGGG	CCCACTGGTTTGCATCAAGT	RMND5B|RMND5A	ntc_gene	single_targeting	NA	RMND5A	NA	NA	ENSG00000153561	RMND5A	NA	64795
nt1_RNASE2	TGTGGAAAGGACGAAACACCGCAACACCCCGCGTTATGCTAGTTTAGAGACGCGTCTCATCCCAAAGGCACCTGGCTTCCACTGGTTTTAGAGCTAGAAATAGCAAGT	CAACACCCCGCGTTATGCTA	AAGGCACCTGGCTTCCACTG	RNASE3|RNASE2	ntc_gene	single_targeting	NA	RNASE2	NA	NA	ENSG00000169385	RNASE2	NA	6036
nt1_RNF113A	TGTGGAAAGGACGAAACACCGGCCGTGTTGCTGGATACGCCGTTTAGAGACGCGTCTCATCCCAATACAGAAGACCCGTGACAGGTTTTAGAGCTAGAAATAGCAAGT	GCCGTGTTGCTGGATACGCC	ATACAGAAGACCCGTGACAG	RNF113B|RNF113A	ntc_gene	single_targeting	NA	RNF113A	NA	NA	ENSG00000125352	RNF113A	NA	7737
nt1_RNF144A	TGTGGAAAGGACGAAACACCGTCCGTCTGCTTCATGAGCGGGTTTAGAGACGCGTCTCATCCCAAGGTGGAGCAGAATTCCATAGTTTTAGAGCTAGAAATAGCAAGT	TCCGTCTGCTTCATGAGCGG	AGGTGGAGCAGAATTCCATA	RNF144B|RNF144A	ntc_gene	single_targeting	NA	RNF144A	NA	NA	ENSG00000151692	RNF144A	NA	9781
nt1_RNF175	TGTGGAAAGGACGAAACACCGAGACCCCGTAGGCAGGACGTGTTTAGAGACGCGTCTCATCCCAAGGATGTACAAGATGCACCGGTTTTAGAGCTAGAAATAGCAAGT	AGACCCCGTAGGCAGGACGT	AGGATGTACAAGATGCACCG	RNF121|RNF175	ntc_gene	single_targeting	NA	RNF175	NA	NA	ENSG00000145428	RNF175	NA	285533
nt1_RNF2	TGTGGAAAGGACGAAACACCGGGTTCGAGACCTACTTAAGTGTTTAGAGACGCGTCTCATCCCAAATGGCAATTGATCCAGTAAGTTTTAGAGCTAGAAATAGCAAGT	GGTTCGAGACCTACTTAAGT	AATGGCAATTGATCCAGTAA	RING1|RNF2	ntc_gene	single_targeting	NA	RNF2	NA	NA	ENSG00000121481	RNF2	NA	6045
nt1_RNF40	TGTGGAAAGGACGAAACACCGAGGACTAGTGTCGCACTCAGGTTTAGAGACGCGTCTCATCCCAAGAGGAGTCCCATCACATGTGTTTTAGAGCTAGAAATAGCAAGT	AGGACTAGTGTCGCACTCAG	AGAGGAGTCCCATCACATGT	RNF20|RNF40	ntc_gene	single_targeting	NA	RNF40	NA	NA	ENSG00000103549	RNF40	NA	9810
nt1_RNF44	TGTGGAAAGGACGAAACACCGCTCTCTCCTACCTGTCCACCGTTTAGAGACGCGTCTCATCCCAACCTCCACACCTCCCCGTAGGTTTTAGAGCTAGAAATAGCAAGT	CTCTCTCCTACCTGTCCACC	ACCTCCACACCTCCCCGTAG	RNF38|RNF44	ntc_gene	single_targeting	NA	RNF44	NA	NA	ENSG00000146083	RNF44	NA	22838
nt1_ROCK1	TGTGGAAAGGACGAAACACCGATGGAAGAGCGTCATGACTTGTTTAGAGACGCGTCTCATCCCAAGTCATACCTGAACAACCCAGTTTTAGAGCTAGAAATAGCAAGT	ATGGAAGAGCGTCATGACTT	AGTCATACCTGAACAACCCA	ROCK2|ROCK1	ntc_gene	single_targeting	NA	ROCK1	NA	NA	ENSG00000067900	ROCK1	NA	6093
nt1_ROPN1	TGTGGAAAGGACGAAACACCGTGTGTTAGCCGAGATCTCTGGTTTAGAGACGCGTCTCATCCCACTGCGGCTGCACCCTAATGGGTTTTAGAGCTAGAAATAGCAAGT	TGTGTTAGCCGAGATCTCTG	CTGCGGCTGCACCCTAATGG	ROPN1B|ROPN1	ntc_gene	single_targeting	NA	ROPN1	NA	NA	ENSG00000065371	ROPN1	NA	54763
nt1_ROR1	TGTGGAAAGGACGAAACACCGATCACGTGATCGGATGGTTCGTTTAGAGACGCGTCTCATCCCAAAGAGTAAAGCAATGGCCAGGTTTTAGAGCTAGAAATAGCAAGT	ATCACGTGATCGGATGGTTC	AAGAGTAAAGCAATGGCCAG	ROR2|ROR1	ntc_gene	single_targeting	NA	ROR1	NA	NA	ENSG00000185483	ROR1	NA	4919
nt1_RPE	TGTGGAAAGGACGAAACACCGCCATTCCGTAAGGGCTTGGAGTTTAGAGACGCGTCTCATCCCAATATCTATCTGATTAGCCCAGTTTTAGAGCTAGAAATAGCAAGT	CCATTCCGTAAGGGCTTGGA	ATATCTATCTGATTAGCCCA	RPEL1|RPE	ntc_gene	single_targeting	NA	RPE	NA	NA	ENSG00000197713	RPE	NA	6120
nt1_RPL10	TGTGGAAAGGACGAAACACCGGCAGCGAGATAACTTGACTCGTTTAGAGACGCGTCTCATCCCAACTACTTACCAGGGACACCTGTTTTAGAGCTAGAAATAGCAAGT	GCAGCGAGATAACTTGACTC	ACTACTTACCAGGGACACCT	RPL10L|RPL10	ntc_gene	single_targeting	NA	RPL10	NA	NA	ENSG00000147403	RPL10	NA	6134
nt1_RPL22	TGTGGAAAGGACGAAACACCGCGCAGGCTAGATGACACCAGGTTTAGAGACGCGTCTCATCCCAAAAAAGCTTGTGGTGAAGGGGTTTTAGAGCTAGAAATAGCAAGT	CGCAGGCTAGATGACACCAG	AAAAAGCTTGTGGTGAAGGG	RPL22L1|RPL22	ntc_gene	single_targeting	NA	RPL22	NA	NA	ENSG00000116251	RPL22	NA	6146
nt1_RPL26	TGTGGAAAGGACGAAACACCGAACGCTGTCGTACGTGTATAGTTTAGAGACGCGTCTCATCCCAATCTTCCTTCGAATGTGGGAGTTTTAGAGCTAGAAATAGCAAGT	AACGCTGTCGTACGTGTATA	ATCTTCCTTCGAATGTGGGA	RPL26L1|RPL26	ntc_gene	single_targeting	NA	RPL26	NA	NA	ENSG00000161970	RPL26	NA	6154
nt1_RPL39	TGTGGAAAGGACGAAACACCGCGACGGTAATGCACCTACTAGTTTAGAGACGCGTCTCATCCCAAAAATCGTCCCATTCCCCAGGTTTTAGAGCTAGAAATAGCAAGT	CGACGGTAATGCACCTACTA	AAAATCGTCCCATTCCCCAG	RPL39L|RPL39	ntc_gene	single_targeting	NA	RPL39	NA	NA	ENSG00000198918	RPL39	NA	6170
nt1_RPL3L	TGTGGAAAGGACGAAACACCGTACCCACGCGTATTCCATCTGTTTAGAGACGCGTCTCATCCCAATGGAGATCCAGCTGAACGGGTTTTAGAGCTAGAAATAGCAAGT	TACCCACGCGTATTCCATCT	ATGGAGATCCAGCTGAACGG	RPL3|RPL3L	ntc_gene	single_targeting	NA	RPL3L	NA	NA	ENSG00000140986	RPL3L	NA	6123
nt1_RPRD1A	TGTGGAAAGGACGAAACACCGCGCAAGGTGTCGGTAACCCTGTTTAGAGACGCGTCTCATCCCAAACTTATGAACAGATAAAGGGTTTTAGAGCTAGAAATAGCAAGT	CGCAAGGTGTCGGTAACCCT	AACTTATGAACAGATAAAGG	RPRD1B|RPRD1A	ntc_gene	single_targeting	NA	RPRD1A	NA	NA	ENSG00000141425	RPRD1A	NA	55197
nt1_RPRM	TGTGGAAAGGACGAAACACCGCTCACGGGGACATACAGGGCGTTTAGAGACGCGTCTCATCCCAGCGTCCGTGGTGACCGACGAGTTTTAGAGCTAGAAATAGCAAGT	CTCACGGGGACATACAGGGC	GCGTCCGTGGTGACCGACGA	RPRML|RPRM	ntc_gene	single_targeting	NA	RPRM	NA	NA	ENSG00000177519	RPRM	NA	56475
nt1_RPS27	TGTGGAAAGGACGAAACACCGTAGTCCTTAGGGTGGGCTGAGTTTAGAGACGCGTCTCATCCCAACAAAACTACCGTTTGTGCAGTTTTAGAGCTAGAAATAGCAAGT	TAGTCCTTAGGGTGGGCTGA	ACAAAACTACCGTTTGTGCA	RPS27L|RPS27	ntc_gene	single_targeting	NA	RPS27	NA	NA	ENSG00000177954	RPS27	NA	6232
nt1_RPS6KA4	TGTGGAAAGGACGAAACACCGCGTCGGGTAGCTATTTCTTTGTTTAGAGACGCGTCTCATCCCACCAGCGCCAGTACTTCAAGGGTTTTAGAGCTAGAAATAGCAAGT	CGTCGGGTAGCTATTTCTTT	CCAGCGCCAGTACTTCAAGG	RPS6KA5|RPS6KA4	ntc_gene	single_targeting	NA	RPS6KA4	NA	NA	ENSG00000162302	RPS6KA4	NA	8986
nt1_RPS6KB1	TGTGGAAAGGACGAAACACCGAAACCCTATGCCCAAATGAGGTTTAGAGACGCGTCTCATCCCAAATGAAAGCATGGACCATGGGTTTTAGAGCTAGAAATAGCAAGT	AAACCCTATGCCCAAATGAG	AATGAAAGCATGGACCATGG	RPS6KB2|RPS6KB1	ntc_gene	single_targeting	NA	RPS6KB1	NA	NA	ENSG00000108443	RPS6KB1	NA	6198
nt1_RRAGA	TGTGGAAAGGACGAAACACCGAGTATGAGACTCATAGGGTGGTTTAGAGACGCGTCTCATCCCAGCTGAACGTTGGGAATCAGCGTTTTAGAGCTAGAAATAGCAAGT	AGTATGAGACTCATAGGGTG	GCTGAACGTTGGGAATCAGC	RRAGB|RRAGA	ntc_gene	single_targeting	NA	RRAGA	NA	NA	ENSG00000155876	RRAGA	NA	10670
nt1_RRAGC	TGTGGAAAGGACGAAACACCGATCCATGTGGTTACAATATTGTTTAGAGACGCGTCTCATCCCAAAAGGACTTCGGCTACGGCGGTTTTAGAGCTAGAAATAGCAAGT	ATCCATGTGGTTACAATATT	AAAGGACTTCGGCTACGGCG	RRAGD|RRAGC	ntc_gene	single_targeting	NA	RRAGC	NA	NA	ENSG00000116954	RRAGC	NA	64121
nt1_RRM2	TGTGGAAAGGACGAAACACCGGCTTAAGTCACGGCTTTCCAGTTTAGAGACGCGTCTCATCCCACTCCTGGAAGATCCTCCTCGGTTTTAGAGCTAGAAATAGCAAGT	GCTTAAGTCACGGCTTTCCA	CTCCTGGAAGATCCTCCTCG	RRM2B|RRM2	ntc_gene	single_targeting	NA	RRM2	NA	NA	ENSG00000171848	RRM2	NA	6241
nt1_RTP1	TGTGGAAAGGACGAAACACCGTTCAGCGAGTGTGACTAAGCGTTTAGAGACGCGTCTCATCCCAAAAGCGTGACCACAGATGAGGTTTTAGAGCTAGAAATAGCAAGT	TTCAGCGAGTGTGACTAAGC	AAAGCGTGACCACAGATGAG	RTP2|RTP1	ntc_gene	single_targeting	NA	RTP1	NA	NA	ENSG00000175077	RTP1	NA	132112
nt1_RUNDC3A	TGTGGAAAGGACGAAACACCGCAAGCATTTAGACACCTGTCGTTTAGAGACGCGTCTCATCCCACAGAGTCATAGAACCGTCTGGTTTTAGAGCTAGAAATAGCAAGT	CAAGCATTTAGACACCTGTC	CAGAGTCATAGAACCGTCTG	RUNDC3B|RUNDC3A	ntc_gene	single_targeting	NA	RUNDC3A	NA	NA	ENSG00000108309	RUNDC3A	NA	10900
nt1_SAFB	TGTGGAAAGGACGAAACACCGCACCATAGAACCTGAAATACGTTTAGAGACGCGTCTCATCCCAAAACGGAATGTGGACTCGAGGTTTTAGAGCTAGAAATAGCAAGT	CACCATAGAACCTGAAATAC	AAACGGAATGTGGACTCGAG	SAFB2|SAFB	ntc_gene	single_targeting	NA	SAFB	NA	NA	ENSG00000160633	SAFB	NA	6294
nt1_SALL1	TGTGGAAAGGACGAAACACCGAGTATTAGGTACCTGCCCTAGTTTAGAGACGCGTCTCATCCCAATGGGATGCCAGTACTCGTGGTTTTAGAGCTAGAAATAGCAAGT	AGTATTAGGTACCTGCCCTA	ATGGGATGCCAGTACTCGTG	SALL3|SALL1	ntc_gene	single_targeting	NA	SALL1	NA	NA	ENSG00000103449	SALL1	NA	6299
nt1_SAMD4A	TGTGGAAAGGACGAAACACCGTGAATCGAATACAAACGATGGTTTAGAGACGCGTCTCATCCCAACCGTCCAGGACATCATCGAGTTTTAGAGCTAGAAATAGCAAGT	TGAATCGAATACAAACGATG	ACCGTCCAGGACATCATCGA	SAMD4B|SAMD4A	ntc_gene	single_targeting	NA	SAMD4A	NA	NA	ENSG00000020577	SAMD4A	NA	23034
nt1_SAMD9	TGTGGAAAGGACGAAACACCGTGACCTCTGAGGAATTCACAGTTTAGAGACGCGTCTCATCCCAAAACAGAGGTCATCGAATGTGTTTTAGAGCTAGAAATAGCAAGT	TGACCTCTGAGGAATTCACA	AAACAGAGGTCATCGAATGT	SAMD9L|SAMD9	ntc_gene	single_targeting	NA	SAMD9	NA	NA	ENSG00000205413	SAMD9	NA	54809
nt1_SAP30	TGTGGAAAGGACGAAACACCGGGGAGGTGGCTTTAGGTTTTGTTTAGAGACGCGTCTCATCCCAGCAGGCAGCACAGTTGCCCGGTTTTAGAGCTAGAAATAGCAAGT	GGGAGGTGGCTTTAGGTTTT	GCAGGCAGCACAGTTGCCCG	SAP30L|SAP30	ntc_gene	single_targeting	NA	SAP30	NA	NA	ENSG00000164105	SAP30	NA	8819
nt1_SAR1A	TGTGGAAAGGACGAAACACCGGCGGTTCCGGGAGCACATTTGTTTAGAGACGCGTCTCATCCCAACCAAGATCAAAAGTTGTAAGTTTTAGAGCTAGAAATAGCAAGT	GCGGTTCCGGGAGCACATTT	ACCAAGATCAAAAGTTGTAA	SAR1B|SAR1A	ntc_gene	single_targeting	NA	SAR1A	NA	NA	ENSG00000079332	SAR1A	NA	56681
nt1_SATB1	TGTGGAAAGGACGAAACACCGAGTGAGTGACAACCAGATCGGTTTAGAGACGCGTCTCATCCCAATGCTAAGTACCTGTGAAAGGTTTTAGAGCTAGAAATAGCAAGT	AGTGAGTGACAACCAGATCG	ATGCTAAGTACCTGTGAAAG	SATB2|SATB1	ntc_gene	single_targeting	NA	SATB1	NA	NA	ENSG00000182568	SATB1	NA	6304
nt1_SBF1	TGTGGAAAGGACGAAACACCGCCGGGAGATTAACGTTAATTGTTTAGAGACGCGTCTCATCCCACCCTACGGACCTGTTCGATGGTTTTAGAGCTAGAAATAGCAAGT	CCGGGAGATTAACGTTAATT	CCCTACGGACCTGTTCGATG	SBF2|SBF1	ntc_gene	single_targeting	NA	SBF1	NA	NA	ENSG00000100241	SBF1	NA	6305
nt1_SCAMP4	TGTGGAAAGGACGAAACACCGCCTAACCCCTGGCCAGGAAGGTTTAGAGACGCGTCTCATCCCACGAGCCTCCGCCGATCCACCGTTTTAGAGCTAGAAATAGCAAGT	CCTAACCCCTGGCCAGGAAG	CGAGCCTCCGCCGATCCACC	SCAMP5|SCAMP4	ntc_gene	single_targeting	NA	SCAMP4	NA	NA	ENSG00000227500	SCAMP4	NA	113178
nt1_SCD	TGTGGAAAGGACGAAACACCGCCTTGAAATCAAATCAAACCGTTTAGAGACGCGTCTCATCCCAATGATCAGAAAGAGCCGTAGGTTTTAGAGCTAGAAATAGCAAGT	CCTTGAAATCAAATCAAACC	ATGATCAGAAAGAGCCGTAG	SCD5|SCD	ntc_gene	single_targeting	NA	SCD	NA	NA	ENSG00000099194	SCD	NA	6319
nt1_SCGB1C1	TGTGGAAAGGACGAAACACCGGGCCACAAAAACTCGCTAAGGTTTAGAGACGCGTCTCATCCCACAATGTCAACGAAGATGCCAGTTTTAGAGCTAGAAATAGCAAGT	GGCCACAAAAACTCGCTAAG	CAATGTCAACGAAGATGCCA	SCGB1C2|SCGB1C1	ntc_gene	single_targeting	NA	SCGB1C1	NA	NA	ENSG00000188076	SCGB1C1	NA	147199
nt1_SCGB2A1	TGTGGAAAGGACGAAACACCGGCGTTCCCCCACTGACGGGGGTTTAGAGACGCGTCTCATCCCACACCTGCATAGCAGTGCAGGGTTTTAGAGCTAGAAATAGCAAGT	GCGTTCCCCCACTGACGGGG	CACCTGCATAGCAGTGCAGG	SCGB2A2|SCGB2A1	ntc_gene	single_targeting	NA	SCGB2A1	NA	NA	ENSG00000124939	SCGB2A1	NA	4246
nt1_SCIN	TGTGGAAAGGACGAAACACCGCTAATCACGACCTCACCCTAGTTTAGAGACGCGTCTCATCCCAAAATTTGTTTGGCAGCCCCGGTTTTAGAGCTAGAAATAGCAAGT	CTAATCACGACCTCACCCTA	AAATTTGTTTGGCAGCCCCG	GSN|SCIN	ntc_gene	single_targeting	NA	SCIN	NA	NA	ENSG00000006747	SCIN	NA	85477
nt1_SDCBP	TGTGGAAAGGACGAAACACCGCTCTTTTGAGATTGACAAGTGTTTAGAGACGCGTCTCATCCCAAACAGCTTACCTGTCACGAAGTTTTAGAGCTAGAAATAGCAAGT	CTCTTTTGAGATTGACAAGT	AACAGCTTACCTGTCACGAA	SDCBP2|SDCBP	ntc_gene	single_targeting	NA	SDCBP	NA	NA	ENSG00000137575	SDCBP	NA	6386
nt1_SDF2	TGTGGAAAGGACGAAACACCGCTTAAGCTTATCAACATCCGGTTTAGAGACGCGTCTCATCCCAACTCACACGACGTGCGCTATGTTTTAGAGCTAGAAATAGCAAGT	CTTAAGCTTATCAACATCCG	ACTCACACGACGTGCGCTAT	SDF2L1|SDF2	ntc_gene	single_targeting	NA	SDF2	NA	NA	ENSG00000132581	SDF2	NA	6388
nt1_SDK1	TGTGGAAAGGACGAAACACCGCGAGTGTTATACGCACCGTTGTTTAGAGACGCGTCTCATCCCACACCGGGCCATACGTCTGCGGTTTTAGAGCTAGAAATAGCAAGT	CGAGTGTTATACGCACCGTT	CACCGGGCCATACGTCTGCG	SDK2|SDK1	ntc_gene	single_targeting	NA	SDK1	NA	NA	ENSG00000146555	SDK1	NA	221935
nt1_SDS	TGTGGAAAGGACGAAACACCGGAAGCGATCCGAGAGTGTATGTTTAGAGACGCGTCTCATCCCAGCCCTAGCGAAGAACAACCCGTTTTAGAGCTAGAAATAGCAAGT	GAAGCGATCCGAGAGTGTAT	GCCCTAGCGAAGAACAACCC	SDSL|SDS	ntc_gene	single_targeting	NA	SDS	NA	NA	ENSG00000135094	SDS	NA	10993
nt1_SEC11A	TGTGGAAAGGACGAAACACCGCCACTGGTAAAGGCTAGACTGTTTAGAGACGCGTCTCATCCCAAAGTGAAAGTCCGATTGTAGGTTTTAGAGCTAGAAATAGCAAGT	CCACTGGTAAAGGCTAGACT	AAGTGAAAGTCCGATTGTAG	SEC11C|SEC11A	ntc_gene	single_targeting	NA	SEC11A	NA	NA	ENSG00000140612	SEC11A	NA	23478
nt1_SEC14L1	TGTGGAAAGGACGAAACACCGAGAAGAAAAAAATGTCTACGGTTTAGAGACGCGTCTCATCCCAATGGAAGGCGGACTCCAACGGTTTTAGAGCTAGAAATAGCAAGT	AGAAGAAAAAAATGTCTACG	ATGGAAGGCGGACTCCAACG	SEC14L5|SEC14L1	ntc_gene	single_targeting	NA	SEC14L1	NA	NA	ENSG00000129657	SEC14L1	NA	6397
nt1_SEC23A	TGTGGAAAGGACGAAACACCGGAGTGATGCTTAGACTCCGTGTTTAGAGACGCGTCTCATCCCAACTCAGTATCAGCATTCAAGGTTTTAGAGCTAGAAATAGCAAGT	GAGTGATGCTTAGACTCCGT	ACTCAGTATCAGCATTCAAG	SEC23B|SEC23A	ntc_gene	single_targeting	NA	SEC23A	NA	NA	ENSG00000100934	SEC23A	NA	10484
nt1_SEC24A	TGTGGAAAGGACGAAACACCGCTCGGGACTAACGTGAGAGCGTTTAGAGACGCGTCTCATCCCAGTTGGTTGGGATGATGCACGGTTTTAGAGCTAGAAATAGCAAGT	CTCGGGACTAACGTGAGAGC	GTTGGTTGGGATGATGCACG	SEC24B|SEC24A	ntc_gene	single_targeting	NA	SEC24A	NA	NA	ENSG00000113615	SEC24A	NA	10802
nt1_SEC24C	TGTGGAAAGGACGAAACACCGCCAGTGCCCTTTTGTCGCAAGTTTAGAGACGCGTCTCATCCCAAAGAGCCCAGGGATAGCTCAGTTTTAGAGCTAGAAATAGCAAGT	CCAGTGCCCTTTTGTCGCAA	AAGAGCCCAGGGATAGCTCA	SEC24D|SEC24C	ntc_gene	single_targeting	NA	SEC24C	NA	NA	ENSG00000176986	SEC24C	NA	9632
nt1_SEC61A1	TGTGGAAAGGACGAAACACCGGGTCCCTCAGGGTGCAACTTGTTTAGAGACGCGTCTCATCCCAAAGGCACATTGATGGAGCTAGTTTTAGAGCTAGAAATAGCAAGT	GGTCCCTCAGGGTGCAACTT	AAGGCACATTGATGGAGCTA	SEC61A2|SEC61A1	ntc_gene	single_targeting	NA	SEC61A1	NA	NA	ENSG00000058262	SEC61A1	NA	29927
nt1_SEMA3C	TGTGGAAAGGACGAAACACCGGCACGCTGTACAGACGACAAGTTTAGAGACGCGTCTCATCCCAACCCAATATGCGAACCACCAGTTTTAGAGCTAGAAATAGCAAGT	GCACGCTGTACAGACGACAA	ACCCAATATGCGAACCACCA	SEMA3F|SEMA3C	ntc_gene	single_targeting	NA	SEMA3C	NA	NA	ENSG00000075223	SEMA3C	NA	10512
nt1_SEMA5A	TGTGGAAAGGACGAAACACCGCAGAGCCTTGCGCAATTTTGGTTTAGAGACGCGTCTCATCCCACAAAAAGAAGCCATACCGAGGTTTTAGAGCTAGAAATAGCAAGT	CAGAGCCTTGCGCAATTTTG	CAAAAAGAAGCCATACCGAG	SEMA5B|SEMA5A	ntc_gene	single_targeting	NA	SEMA5A	NA	NA	ENSG00000112902	SEMA5A	NA	9037
nt1_SEMG1	TGTGGAAAGGACGAAACACCGGGTCCGCGCACAAGAGCAGGGTTTAGAGACGCGTCTCATCCCAAAATCACAACGACATCTAGGGTTTTAGAGCTAGAAATAGCAAGT	GGTCCGCGCACAAGAGCAGG	AAATCACAACGACATCTAGG	SEMG2|SEMG1	ntc_gene	single_targeting	NA	SEMG1	NA	NA	ENSG00000124233	SEMG1	NA	6406
nt1_SEPHS1	TGTGGAAAGGACGAAACACCGATTTAGTAGACATTGGGTCTGTTTAGAGACGCGTCTCATCCCAGCAGGAACATCTGTAACAGGGTTTTAGAGCTAGAAATAGCAAGT	ATTTAGTAGACATTGGGTCT	GCAGGAACATCTGTAACAGG	SEPHS2|SEPHS1	ntc_gene	single_targeting	NA	SEPHS1	NA	NA	ENSG00000086475	SEPHS1	NA	22929
nt1_SEPT12	TGTGGAAAGGACGAAACACCGAACTAGAATAGGCGGGCTTGGTTTAGAGACGCGTCTCATCCCACGCTGTTCAAGTCCAAAGTGGTTTTAGAGCTAGAAATAGCAAGT	AACTAGAATAGGCGGGCTTG	CGCTGTTCAAGTCCAAAGTG	SEPT3|SEPT12	ntc_gene	single_targeting	NA	SEPT12	NA	NA	ENSG00000140623	SEPTIN12	NA	124404
nt1_SERP1	TGTGGAAAGGACGAAACACCGCGGAGCTTAGCGTGGGGGCGGTTTAGAGACGCGTCTCATCCCAACGTCGCCAAGACCTCGGTAGTTTTAGAGCTAGAAATAGCAAGT	CGGAGCTTAGCGTGGGGGCG	ACGTCGCCAAGACCTCGGTA	SERP2|SERP1	ntc_gene	single_targeting	NA	SERP1	NA	NA	ENSG00000120742	SERP1	NA	27230
nt1_SET	TGTGGAAAGGACGAAACACCGGGATCTAGCTACCTCAAAAGGTTTAGAGACGCGTCTCATCCCAACATTTGTCAACCATCCACAGTTTTAGAGCTAGAAATAGCAAGT	GGATCTAGCTACCTCAAAAG	ACATTTGTCAACCATCCACA	SETSIP|SET	ntc_gene	single_targeting	NA	SET	NA	NA	ENSG00000119335	SET	NA	6418
nt1_SFMBT1	TGTGGAAAGGACGAAACACCGATGCCTTAGACTTAACCTCGGTTTAGAGACGCGTCTCATCCCAACTGTCGGCGTGGCACACAAGTTTTAGAGCTAGAAATAGCAAGT	ATGCCTTAGACTTAACCTCG	ACTGTCGGCGTGGCACACAA	SFMBT2|SFMBT1	ntc_gene	single_targeting	NA	SFMBT1	NA	NA	ENSG00000163935	SFMBT1	NA	51460
nt1_SFRP1	TGTGGAAAGGACGAAACACCGCTGGCTTATTAGCTATAAAGGTTTAGAGACGCGTCTCATCCCAAGTGTGACAAGTTCCCCGAGGTTTTAGAGCTAGAAATAGCAAGT	CTGGCTTATTAGCTATAAAG	AGTGTGACAAGTTCCCCGAG	SFRP5|SFRP1	ntc_gene	single_targeting	NA	SFRP1	NA	NA	ENSG00000104332	SFRP1	NA	6422
nt1_SFT2D1	TGTGGAAAGGACGAAACACCGTTCTAAGCGCCCTGGGGACAGTTTAGAGACGCGTCTCATCCCACTAACGCAGCAAGATTGCCGGTTTTAGAGCTAGAAATAGCAAGT	TTCTAAGCGCCCTGGGGACA	CTAACGCAGCAAGATTGCCG	SFT2D2|SFT2D1	ntc_gene	single_targeting	NA	SFT2D1	NA	NA	ENSG00000198818	SFT2D1	NA	113402
nt1_SFTPA1	TGTGGAAAGGACGAAACACCGACGGTACATGCGCATGAGTCGTTTAGAGACGCGTCTCATCCCAATGTCTAAAGTCGTGGAGTGGTTTTAGAGCTAGAAATAGCAAGT	ACGGTACATGCGCATGAGTC	ATGTCTAAAGTCGTGGAGTG	SFTPA2|SFTPA1	ntc_gene	single_targeting	NA	SFTPA1	NA	NA	ENSG00000122852	SFTPA1	NA	653509
nt1_SGMS1	TGTGGAAAGGACGAAACACCGGGAAACTGGGTTTCATCGTCGTTTAGAGACGCGTCTCATCCCAATAATGAAGCTCATTGCTGGGTTTTAGAGCTAGAAATAGCAAGT	GGAAACTGGGTTTCATCGTC	ATAATGAAGCTCATTGCTGG	SGMS2|SGMS1	ntc_gene	single_targeting	NA	SGMS1	NA	NA	ENSG00000198964	SGMS1	NA	259230
nt1_SGSM1	TGTGGAAAGGACGAAACACCGGTAAATTAATGTAACTACCGGTTTAGAGACGCGTCTCATCCCACCTGGCCAAATGCTCATCCGGTTTTAGAGCTAGAAATAGCAAGT	GTAAATTAATGTAACTACCG	CCTGGCCAAATGCTCATCCG	SGSM2|SGSM1	ntc_gene	single_targeting	NA	SGSM1	NA	NA	ENSG00000167037	SGSM1	NA	129049
nt1_SGTA	TGTGGAAAGGACGAAACACCGGTAATTTTATGAGTTAAGTGGTTTAGAGACGCGTCTCATCCCACAAGTCCAACCTCAAGATAGGTTTTAGAGCTAGAAATAGCAAGT	GTAATTTTATGAGTTAAGTG	CAAGTCCAACCTCAAGATAG	SGTB|SGTA	ntc_gene	single_targeting	NA	SGTA	NA	NA	ENSG00000104969	SGTA	NA	6449
nt1_SH3BGRL	TGTGGAAAGGACGAAACACCGCAAACAGTCTAAGGCGACGAGTTTAGAGACGCGTCTCATCCCAAAGAAACAACAAGATGTGCTGTTTTAGAGCTAGAAATAGCAAGT	CAAACAGTCTAAGGCGACGA	AAGAAACAACAAGATGTGCT	SH3BGRL2|SH3BGRL	ntc_gene	single_targeting	NA	SH3BGRL	NA	NA	ENSG00000131171	SH3BGRL	NA	6451
nt1_SH3GLB1	TGTGGAAAGGACGAAACACCGGCGGCGTCTGGGAATCGTTCGTTTAGAGACGCGTCTCATCCCACTGTGCATAGTAAGTCATCTGTTTTAGAGCTAGAAATAGCAAGT	GCGGCGTCTGGGAATCGTTC	CTGTGCATAGTAAGTCATCT	SH3GLB2|SH3GLB1	ntc_gene	single_targeting	NA	SH3GLB1	NA	NA	ENSG00000097033	SH3GLB1	NA	51100
nt1_SHKBP1	TGTGGAAAGGACGAAACACCGAACGTGCTGACGATGCGGGCGTTTAGAGACGCGTCTCATCCCAAACGGCTCCATTTACTACGTGTTTTAGAGCTAGAAATAGCAAGT	AACGTGCTGACGATGCGGGC	AACGGCTCCATTTACTACGT	KCTD3|SHKBP1	ntc_gene	single_targeting	NA	SHKBP1	NA	NA	ENSG00000160410	SHKBP1	NA	92799
nt1_SHMT1	TGTGGAAAGGACGAAACACCGAGCTTAATGTGCAGGTCAGAGTTTAGAGACGCGTCTCATCCCAACCACTCACAAGACCCTGCGGTTTTAGAGCTAGAAATAGCAAGT	AGCTTAATGTGCAGGTCAGA	ACCACTCACAAGACCCTGCG	SHMT2|SHMT1	ntc_gene	single_targeting	NA	SHMT1	NA	NA	ENSG00000176974	SHMT1	NA	6470
nt1_SHOX	TGTGGAAAGGACGAAACACCGTGTAGATATAGGGTGTCTACGTTTAGAGACGCGTCTCATCCCAAAAAGCAAGGACGGTAACGGGTTTTAGAGCTAGAAATAGCAAGT	TGTAGATATAGGGTGTCTAC	AAAAGCAAGGACGGTAACGG	SHOX2|SHOX	ntc_gene	single_targeting	NA	SHOX	NA	NA	ENSG00000185960	SHOX	NA	6473
nt1_SI	TGTGGAAAGGACGAAACACCGAATGCGAGTGTATCCGCAGTGTTTAGAGACGCGTCTCATCCCAAATGCGACTATAAGTCCTAGGTTTTAGAGCTAGAAATAGCAAGT	AATGCGAGTGTATCCGCAGT	AATGCGACTATAAGTCCTAG	MGAM|SI	ntc_gene	single_targeting	NA	SI	NA	NA	ENSG00000090402	SI	NA	6476
nt1_SIAH1	TGTGGAAAGGACGAAACACCGCATCTGTAGGGTTGCAAGCCGTTTAGAGACGCGTCTCATCCCAAACTGCATCCAACAATGACTGTTTTAGAGCTAGAAATAGCAAGT	CATCTGTAGGGTTGCAAGCC	AACTGCATCCAACAATGACT	SIAH2|SIAH1	ntc_gene	single_targeting	NA	SIAH1	NA	NA	ENSG00000196470	SIAH1	NA	6477
nt1_SIDT1	TGTGGAAAGGACGAAACACCGCGAGTGGGAAACGGGAATCAGTTTAGAGACGCGTCTCATCCCAAGTTTGTACTGAGCACCCAGGTTTTAGAGCTAGAAATAGCAAGT	CGAGTGGGAAACGGGAATCA	AGTTTGTACTGAGCACCCAG	SIDT2|SIDT1	ntc_gene	single_targeting	NA	SIDT1	NA	NA	ENSG00000072858	SIDT1	NA	54847
nt1_SIGLEC10	TGTGGAAAGGACGAAACACCGGCGGGGCGGTGACTTTCAAGGTTTAGAGACGCGTCTCATCCCAAGGTATGGGACATTTCCCTGGTTTTAGAGCTAGAAATAGCAAGT	GCGGGGCGGTGACTTTCAAG	AGGTATGGGACATTTCCCTG	SIGLEC11|SIGLEC10	ntc_gene	single_targeting	NA	SIGLEC10	NA	NA	ENSG00000142512	SIGLEC10	NA	89790
nt1_SIPA1L1	TGTGGAAAGGACGAAACACCGCGTCGCCATATGCCGGTGGCGTTTAGAGACGCGTCTCATCCCAAAAGATGACAAATCTGATCGGTTTTAGAGCTAGAAATAGCAAGT	CGTCGCCATATGCCGGTGGC	AAAGATGACAAATCTGATCG	SIPA1L2|SIPA1L1	ntc_gene	single_targeting	NA	SIPA1L1	NA	NA	ENSG00000197555	SIPA1L1	NA	26037
nt1_SIX3	TGTGGAAAGGACGAAACACCGTTTGGTCAACGCATAGCTTGGTTTAGAGACGCGTCTCATCCCAAAGTTCACCAAGGAGTCTCAGTTTTAGAGCTAGAAATAGCAAGT	TTTGGTCAACGCATAGCTTG	AAGTTCACCAAGGAGTCTCA	SIX6|SIX3	ntc_gene	single_targeting	NA	SIX3	NA	NA	ENSG00000138083	SIX3	NA	6496
nt1_SLC11A1	TGTGGAAAGGACGAAACACCGGCTCGCAAGTATTTAAGGACGTTTAGAGACGCGTCTCATCCCAAGTTACTTTGAATCCCGCCAGTTTTAGAGCTAGAAATAGCAAGT	GCTCGCAAGTATTTAAGGAC	AGTTACTTTGAATCCCGCCA	SLC11A2|SLC11A1	ntc_gene	single_targeting	NA	SLC11A1	NA	NA	ENSG00000018280	SLC11A1	NA	6556
nt1_SLC16A7	TGTGGAAAGGACGAAACACCGGTTGATCGAAAATGGGAGAAGTTTAGAGACGCGTCTCATCCCAATGGAGCCAAGAATATAATGGTTTTAGAGCTAGAAATAGCAAGT	GTTGATCGAAAATGGGAGAA	ATGGAGCCAAGAATATAATG	SLC16A1|SLC16A7	ntc_gene	single_targeting	NA	SLC16A7	NA	NA	ENSG00000118596	SLC16A7	NA	9194
nt1_SLC16A8	TGTGGAAAGGACGAAACACCGTAATCACATTGCTTAACCGGGTTTAGAGACGCGTCTCATCCCACTGAACAGATACGGGACGTGGTTTTAGAGCTAGAAATAGCAAGT	TAATCACATTGCTTAACCGG	CTGAACAGATACGGGACGTG	SLC16A3|SLC16A8	ntc_gene	single_targeting	NA	SLC16A8	NA	NA	ENSG00000100156	SLC16A8	NA	23539
nt1_SLC18A1	TGTGGAAAGGACGAAACACCGCGCCGTTCCGAGATACTTGAGTTTAGAGACGCGTCTCATCCCAGAGGAAGAGATTACCCGGGTGTTTTAGAGCTAGAAATAGCAAGT	CGCCGTTCCGAGATACTTGA	GAGGAAGAGATTACCCGGGT	SLC18A2|SLC18A1	ntc_gene	single_targeting	NA	SLC18A1	NA	NA	ENSG00000036565	SLC18A1	NA	6570
nt1_SLC1A4	TGTGGAAAGGACGAAACACCGGGAGTGGTCCCGTACGCAACGTTTAGAGACGCGTCTCATCCCAAGCAAATGCTGTCGCAAATGGTTTTAGAGCTAGAAATAGCAAGT	GGAGTGGTCCCGTACGCAAC	AGCAAATGCTGTCGCAAATG	SLC1A5|SLC1A4	ntc_gene	single_targeting	NA	SLC1A4	NA	NA	ENSG00000115902	SLC1A4	NA	6509
nt1_SLC20A1	TGTGGAAAGGACGAAACACCGATCAAAGTGTCTGACTTATTGTTTAGAGACGCGTCTCATCCCAATGAGGATGGTACCCCACAGGTTTTAGAGCTAGAAATAGCAAGT	ATCAAAGTGTCTGACTTATT	ATGAGGATGGTACCCCACAG	SLC20A2|SLC20A1	ntc_gene	single_targeting	NA	SLC20A1	NA	NA	ENSG00000144136	SLC20A1	NA	6574
nt1_SLC22A11	TGTGGAAAGGACGAAACACCGGTCGTCCGGGATTACAAAATGTTTAGAGACGCGTCTCATCCCAAACAGGTCCAGCACCGACCGGTTTTAGAGCTAGAAATAGCAAGT	GTCGTCCGGGATTACAAAAT	AACAGGTCCAGCACCGACCG	SLC22A12|SLC22A11	ntc_gene	single_targeting	NA	SLC22A11	NA	NA	ENSG00000168065	SLC22A11	NA	55867
nt1_SLC22A2	TGTGGAAAGGACGAAACACCGTGGCCACGAATTCCGCCGCCGTTTAGAGACGCGTCTCATCCCAAAGACAGTGTAGGCGCTACGGTTTTAGAGCTAGAAATAGCAAGT	TGGCCACGAATTCCGCCGCC	AAGACAGTGTAGGCGCTACG	SLC22A1|SLC22A2	ntc_gene	single_targeting	NA	SLC22A2	NA	NA	ENSG00000112499	SLC22A2	NA	6582
nt1_SLC22A4	TGTGGAAAGGACGAAACACCGGAGGACCTTAAGGTGACATGGTTTAGAGACGCGTCTCATCCCAACATACCATTGAAGCCATTGGTTTTAGAGCTAGAAATAGCAAGT	GAGGACCTTAAGGTGACATG	ACATACCATTGAAGCCATTG	SLC22A5|SLC22A4	ntc_gene	single_targeting	NA	SLC22A4	NA	NA	ENSG00000197208	SLC22A4	NA	6583
nt1_SLC23A1	TGTGGAAAGGACGAAACACCGCCTAAGGGGTACCACCATGGGTTTAGAGACGCGTCTCATCCCAACAGGCGTAGTAATCTCCGAGTTTTAGAGCTAGAAATAGCAAGT	CCTAAGGGGTACCACCATGG	ACAGGCGTAGTAATCTCCGA	SLC23A2|SLC23A1	ntc_gene	single_targeting	NA	SLC23A1	NA	NA	ENSG00000170482	SLC23A1	NA	9963
nt1_SLC24A3	TGTGGAAAGGACGAAACACCGACTATCATGGCACCCAATTGGTTTAGAGACGCGTCTCATCCCAAATCCCAATTAAGCACACCGGTTTTAGAGCTAGAAATAGCAAGT	ACTATCATGGCACCCAATTG	AATCCCAATTAAGCACACCG	SLC24A4|SLC24A3	ntc_gene	single_targeting	NA	SLC24A3	NA	NA	ENSG00000185052	SLC24A3	NA	57419
nt1_SLC25A12	TGTGGAAAGGACGAAACACCGCAGCGGTGCTATTTGGTCTTGTTTAGAGACGCGTCTCATCCCAACCCGAATGCAAAACCAGCGGTTTTAGAGCTAGAAATAGCAAGT	CAGCGGTGCTATTTGGTCTT	ACCCGAATGCAAAACCAGCG	SLC25A13|SLC25A12	ntc_gene	single_targeting	NA	SLC25A12	NA	NA	ENSG00000115840	SLC25A12	NA	8604
nt1_SLC25A2	TGTGGAAAGGACGAAACACCGCCTACTCCCGTGTGTTATCCGTTTAGAGACGCGTCTCATCCCAACAATTTGGTCTGTCGTGAAGTTTTAGAGCTAGAAATAGCAAGT	CCTACTCCCGTGTGTTATCC	ACAATTTGGTCTGTCGTGAA	SLC25A15|SLC25A2	ntc_gene	single_targeting	NA	SLC25A2	NA	NA	ENSG00000120329	SLC25A2	NA	83884
nt1_SLC25A22	TGTGGAAAGGACGAAACACCGGGTGCGGTCTGCTTGTAGATGTTTAGAGACGCGTCTCATCCCACGGTCTCTACAAGGGACTCGGTTTTAGAGCTAGAAATAGCAAGT	GGTGCGGTCTGCTTGTAGAT	CGGTCTCTACAAGGGACTCG	SLC25A18|SLC25A22	ntc_gene	single_targeting	NA	SLC25A22	NA	NA	ENSG00000177542	SLC25A22	NA	79751
nt1_SLC25A30	TGTGGAAAGGACGAAACACCGGCTGAACGCCGACAGGACGGGTTTAGAGACGCGTCTCATCCCACTATTCATTGAACGCCCAGAGTTTTAGAGCTAGAAATAGCAAGT	GCTGAACGCCGACAGGACGG	CTATTCATTGAACGCCCAGA	SLC25A14|SLC25A30	ntc_gene	single_targeting	NA	SLC25A30	NA	NA	ENSG00000174032	SLC25A30	NA	253512
nt1_SLC25A33	TGTGGAAAGGACGAAACACCGCACGGCCTAACTTGCTGATAGTTTAGAGACGCGTCTCATCCCAAGACCAACATCCGTGACACCGTTTTAGAGCTAGAAATAGCAAGT	CACGGCCTAACTTGCTGATA	AGACCAACATCCGTGACACC	SLC25A36|SLC25A33	ntc_gene	single_targeting	NA	SLC25A33	NA	NA	ENSG00000171612	SLC25A33	NA	84275
nt1_SLC25A37	TGTGGAAAGGACGAAACACCGATAGCCGCCGCTCATTACTTGTTTAGAGACGCGTCTCATCCCAATGACGTTGACGCCTCGCAAGTTTTAGAGCTAGAAATAGCAAGT	ATAGCCGCCGCTCATTACTT	ATGACGTTGACGCCTCGCAA	SLC25A28|SLC25A37	ntc_gene	single_targeting	NA	SLC25A37	NA	NA	ENSG00000147454	SLC25A37	NA	51312
nt1_SLC25A51	TGTGGAAAGGACGAAACACCGTCGGCATACGGGACACACGCGTTTAGAGACGCGTCTCATCCCAAATCACATTTCCCATTCAGAGTTTTAGAGCTAGAAATAGCAAGT	TCGGCATACGGGACACACGC	AATCACATTTCCCATTCAGA	SLC25A52|SLC25A51	ntc_gene	single_targeting	NA	SLC25A51	NA	NA	ENSG00000122696	SLC25A51	NA	92014
nt1_SLC27A4	TGTGGAAAGGACGAAACACCGCCCCAACTTTCGCGACTCCGGTTTAGAGACGCGTCTCATCCCAGAGAACCGCAATGAGTTCGTGTTTTAGAGCTAGAAATAGCAAGT	CCCCAACTTTCGCGACTCCG	GAGAACCGCAATGAGTTCGT	SLC27A1|SLC27A4	ntc_gene	single_targeting	NA	SLC27A4	NA	NA	ENSG00000167114	SLC27A4	NA	10999
nt1_SLC27A6	TGTGGAAAGGACGAAACACCGACTGCTCCCGGTCGCCCCTCGTTTAGAGACGCGTCTCATCCCAACTTGAGGAGTGAGACAACAGTTTTAGAGCTAGAAATAGCAAGT	ACTGCTCCCGGTCGCCCCTC	ACTTGAGGAGTGAGACAACA	SLC27A2|SLC27A6	ntc_gene	single_targeting	NA	SLC27A6	NA	NA	ENSG00000113396	SLC27A6	NA	28965
nt1_SLC28A1	TGTGGAAAGGACGAAACACCGGGTTAGAGACTAGGCGCGCGGTTTAGAGACGCGTCTCATCCCAAACCTCCGGTCATGACAACGGTTTTAGAGCTAGAAATAGCAAGT	GGTTAGAGACTAGGCGCGCG	AACCTCCGGTCATGACAACG	SLC28A2|SLC28A1	ntc_gene	single_targeting	NA	SLC28A1	NA	NA	ENSG00000156222	SLC28A1	NA	9154
nt1_SLC2A5	TGTGGAAAGGACGAAACACCGCATGGCATAAGTATAAGACAGTTTAGAGACGCGTCTCATCCCAACTCACCATCTACGTTTGCAGTTTTAGAGCTAGAAATAGCAAGT	CATGGCATAAGTATAAGACA	ACTCACCATCTACGTTTGCA	SLC2A7|SLC2A5	ntc_gene	single_targeting	NA	SLC2A5	NA	NA	ENSG00000142583	SLC2A5	NA	6518
nt1_SLC35D1	TGTGGAAAGGACGAAACACCGATTTAAACCGTTACACAGTCGTTTAGAGACGCGTCTCATCCCAGAAATACGCAATGGCCAGGGGTTTTAGAGCTAGAAATAGCAAGT	ATTTAAACCGTTACACAGTC	GAAATACGCAATGGCCAGGG	SLC35D2|SLC35D1	ntc_gene	single_targeting	NA	SLC35D1	NA	NA	ENSG00000116704	SLC35D1	NA	23169
nt1_SLC35E2	TGTGGAAAGGACGAAACACCGGGCCACGAAGGGCGAAAAGGGTTTAGAGACGCGTCTCATCCCAACGGTCATCGAGTCAGACTTGTTTTAGAGCTAGAAATAGCAAGT	GGCCACGAAGGGCGAAAAGG	ACGGTCATCGAGTCAGACTT	SLC35E2B|SLC35E2	ntc_gene	single_targeting	NA	SLC35E2	NA	NA	ENSG00000215790	SLC35E2A	NA	9906
nt1_SLC37A1	TGTGGAAAGGACGAAACACCGGTTGCGAGTTACTATTGGTTGTTTAGAGACGCGTCTCATCCCAACGTGCACTTACGTTCAATGGTTTTAGAGCTAGAAATAGCAAGT	GTTGCGAGTTACTATTGGTT	ACGTGCACTTACGTTCAATG	SLC37A2|SLC37A1	ntc_gene	single_targeting	NA	SLC37A1	NA	NA	ENSG00000160190	SLC37A1	NA	54020
nt1_SLC41A1	TGTGGAAAGGACGAAACACCGCTCTGTGAGATGTCCCGAAAGTTTAGAGACGCGTCTCATCCCACTGGCGATACATCTACCCACGTTTTAGAGCTAGAAATAGCAAGT	CTCTGTGAGATGTCCCGAAA	CTGGCGATACATCTACCCAC	SLC41A2|SLC41A1	ntc_gene	single_targeting	NA	SLC41A1	NA	NA	ENSG00000133065	SLC41A1	NA	254428
nt1_SLC43A1	TGTGGAAAGGACGAAACACCGTCGATCGAGGTTGCATTCGGGTTTAGAGACGCGTCTCATCCCACTGCATGGCCCCGAAGACGGGTTTTAGAGCTAGAAATAGCAAGT	TCGATCGAGGTTGCATTCGG	CTGCATGGCCCCGAAGACGG	SLC43A2|SLC43A1	ntc_gene	single_targeting	NA	SLC43A1	NA	NA	ENSG00000149150	SLC43A1	NA	8501
nt1_SLC52A1	TGTGGAAAGGACGAAACACCGGTTCGCTTCGTAACGAGGAAGTTTAGAGACGCGTCTCATCCCAAAGAAAGACCGTAAGAAAGGGTTTTAGAGCTAGAAATAGCAAGT	GTTCGCTTCGTAACGAGGAA	AAGAAAGACCGTAAGAAAGG	SLC52A2|SLC52A1	ntc_gene	single_targeting	NA	SLC52A1	NA	NA	ENSG00000132517	SLC52A1	NA	55065
nt1_SLC5A12	TGTGGAAAGGACGAAACACCGCGCTTCCGCGGCCCGTTCAAGTTTAGAGACGCGTCTCATCCCACAAAAAGTGTGTCGCCTGAGGTTTTAGAGCTAGAAATAGCAAGT	CGCTTCCGCGGCCCGTTCAA	CAAAAAGTGTGTCGCCTGAG	SLC5A8|SLC5A12	ntc_gene	single_targeting	NA	SLC5A12	NA	NA	ENSG00000148942	SLC5A12	NA	159963
nt1_SLC6A15	TGTGGAAAGGACGAAACACCGCTTGTTGCGTATACGAGACTGTTTAGAGACGCGTCTCATCCCAAATTACATAAGCCCTAAACTGTTTTAGAGCTAGAAATAGCAAGT	CTTGTTGCGTATACGAGACT	AATTACATAAGCCCTAAACT	SLC6A17|SLC6A15	ntc_gene	single_targeting	NA	SLC6A15	NA	NA	ENSG00000072041	SLC6A15	NA	55117
nt1_SLC6A18	TGTGGAAAGGACGAAACACCGCGCCGGGACCGTTAGGGAATGTTTAGAGACGCGTCTCATCCCAAGCGATGGACGCGTACAGGGGTTTTAGAGCTAGAAATAGCAAGT	CGCCGGGACCGTTAGGGAAT	AGCGATGGACGCGTACAGGG	SLC6A19|SLC6A18	ntc_gene	single_targeting	NA	SLC6A18	NA	NA	ENSG00000164363	SLC6A18	NA	348932
nt1_SLC6A2	TGTGGAAAGGACGAAACACCGGGCGATTCGGGTGGAGGTCGGTTTAGAGACGCGTCTCATCCCAAGCAGCGGGATTCATGACATGTTTTAGAGCTAGAAATAGCAAGT	GGCGATTCGGGTGGAGGTCG	AGCAGCGGGATTCATGACAT	SLC6A3|SLC6A2	ntc_gene	single_targeting	NA	SLC6A2	NA	NA	ENSG00000103546	SLC6A2	NA	6530
nt1_SLC7A6	TGTGGAAAGGACGAAACACCGCGGGATGGTCCCTGCCGAGAGTTTAGAGACGCGTCTCATCCCACAACTAGCAGTGAGACCCACGTTTTAGAGCTAGAAATAGCAAGT	CGGGATGGTCCCTGCCGAGA	CAACTAGCAGTGAGACCCAC	SLC7A7|SLC7A6	ntc_gene	single_targeting	NA	SLC7A6	NA	NA	ENSG00000103064	SLC7A6	NA	9057
nt1_SLC9A2	TGTGGAAAGGACGAAACACCGGCCCAGACGCCCTAGAATAGGTTTAGAGACGCGTCTCATCCCAAATAACTATTCGACCACTGGGTTTTAGAGCTAGAAATAGCAAGT	GCCCAGACGCCCTAGAATAG	AATAACTATTCGACCACTGG	SLC9A4|SLC9A2	ntc_gene	single_targeting	NA	SLC9A2	NA	NA	ENSG00000115616	SLC9A2	NA	6549
nt1_SLC9B1	TGTGGAAAGGACGAAACACCGCGAGCAAAGATTGTTGGATAGTTTAGAGACGCGTCTCATCCCAAAACACACATAGTCAAAACAGTTTTAGAGCTAGAAATAGCAAGT	CGAGCAAAGATTGTTGGATA	AAACACACATAGTCAAAACA	SLC9B2|SLC9B1	ntc_gene	single_targeting	NA	SLC9B1	NA	NA	ENSG00000164037	SLC9B1	NA	150159
nt1_SLFN12	TGTGGAAAGGACGAAACACCGGCTTAACCTATCCGCCAGTAGTTTAGAGACGCGTCTCATCCCAAAAGACATGAAAAAGACTAGGTTTTAGAGCTAGAAATAGCAAGT	GCTTAACCTATCCGCCAGTA	AAAGACATGAAAAAGACTAG	SLFN12L|SLFN12	ntc_gene	single_targeting	NA	SLFN12	NA	NA	ENSG00000172123	SLFN12	NA	55106
nt1_SMARCA2	TGTGGAAAGGACGAAACACCGGACGCCCTAATGCCCATCGTGTTTAGAGACGCGTCTCATCCCAACACCTAGGCTATTCAAATGGTTTTAGAGCTAGAAATAGCAAGT	GACGCCCTAATGCCCATCGT	ACACCTAGGCTATTCAAATG	SMARCA4|SMARCA2	ntc_gene	single_targeting	NA	SMARCA2	NA	NA	ENSG00000080503	SMARCA2	NA	6595
nt1_SMARCA5	TGTGGAAAGGACGAAACACCGGACAGATCACGTATCAGGGCGTTTAGAGACGCGTCTCATCCCAATGCATCTAGTAACCAACAGGTTTTAGAGCTAGAAATAGCAAGT	GACAGATCACGTATCAGGGC	ATGCATCTAGTAACCAACAG	SMARCA1|SMARCA5	ntc_gene	single_targeting	NA	SMARCA5	NA	NA	ENSG00000153147	SMARCA5	NA	8467
nt1_SMARCC1	TGTGGAAAGGACGAAACACCGCGACAACGTGCAGGTGTATCGTTTAGAGACGCGTCTCATCCCAATCTCGAATGGATCGTAATGGTTTTAGAGCTAGAAATAGCAAGT	CGACAACGTGCAGGTGTATC	ATCTCGAATGGATCGTAATG	SMARCC2|SMARCC1	ntc_gene	single_targeting	NA	SMARCC1	NA	NA	ENSG00000173473	SMARCC1	NA	6599
nt1_SMOC1	TGTGGAAAGGACGAAACACCGATTGCGCAATCCTTAGGATAGTTTAGAGACGCGTCTCATCCCACACACACCAGCAGTAGCCAGGTTTTAGAGCTAGAAATAGCAAGT	ATTGCGCAATCCTTAGGATA	CACACACCAGCAGTAGCCAG	SMOC2|SMOC1	ntc_gene	single_targeting	NA	SMOC1	NA	NA	ENSG00000198732	SMOC1	NA	64093
nt1_SMURF1	TGTGGAAAGGACGAAACACCGGGGCGTGTATGTTCGTATTGGTTTAGAGACGCGTCTCATCCCAAAGTCACCAGTGCCAACTCAGTTTTAGAGCTAGAAATAGCAAGT	GGGCGTGTATGTTCGTATTG	AAGTCACCAGTGCCAACTCA	SMURF2|SMURF1	ntc_gene	single_targeting	NA	SMURF1	NA	NA	ENSG00000198742	SMURF1	NA	57154
nt1_SNAP23	TGTGGAAAGGACGAAACACCGCGGGTTATGTGATGCCATCTGTTTAGAGACGCGTCTCATCCCAAATGTAGTATCTAAACAGCCGTTTTAGAGCTAGAAATAGCAAGT	CGGGTTATGTGATGCCATCT	AATGTAGTATCTAAACAGCC	SNAP25|SNAP23	ntc_gene	single_targeting	NA	SNAP23	NA	NA	ENSG00000092531	SNAP23	NA	8773
nt1_SNCA	TGTGGAAAGGACGAAACACCGTAGGGGATTAGCTGACAGTCGTTTAGAGACGCGTCTCATCCCAAGGGTGTTCTCTATGTAGGTGTTTTAGAGCTAGAAATAGCAAGT	TAGGGGATTAGCTGACAGTC	AGGGTGTTCTCTATGTAGGT	SNCB|SNCA	ntc_gene	single_targeting	NA	SNCA	NA	NA	ENSG00000145335	SNCA	NA	6622
nt1_SNRPB2	TGTGGAAAGGACGAAACACCGGCTTCGCTGGCAGGACCTCAGTTTAGAGACGCGTCTCATCCCAAATGCCTTGAGACAGCTACAGTTTTAGAGCTAGAAATAGCAAGT	GCTTCGCTGGCAGGACCTCA	AATGCCTTGAGACAGCTACA	SNRPA|SNRPB2	ntc_gene	single_targeting	NA	SNRPB2	NA	NA	ENSG00000125870	SNRPB2	NA	6629
nt1_SNRPN	TGTGGAAAGGACGAAACACCGACACCGAAGCACCTGTACGTGTTTAGAGACGCGTCTCATCCCAAACCAGAGCGTGAAGAAAAGGTTTTAGAGCTAGAAATAGCAAGT	ACACCGAAGCACCTGTACGT	AACCAGAGCGTGAAGAAAAG	SNRPB|SNRPN	ntc_gene	single_targeting	NA	SNRPN	NA	NA	ENSG00000128739	SNRPN	NA	6638
nt1_SNX2	TGTGGAAAGGACGAAACACCGGAACCTCCCCGAATATCTGGGTTTAGAGACGCGTCTCATCCCAAAGGGAACCTATCCTATCCTGTTTTAGAGCTAGAAATAGCAAGT	GAACCTCCCCGAATATCTGG	AAGGGAACCTATCCTATCCT	SNX1|SNX2	ntc_gene	single_targeting	NA	SNX2	NA	NA	ENSG00000205302	SNX2	NA	6643
nt1_SNX3	TGTGGAAAGGACGAAACACCGAGCTGAAAATATACGTATTCGTTTAGAGACGCGTCTCATCCCAATCTCGAGGAAGTTGCTGGGGTTTTAGAGCTAGAAATAGCAAGT	AGCTGAAAATATACGTATTC	ATCTCGAGGAAGTTGCTGGG	SNX12|SNX3	ntc_gene	single_targeting	NA	SNX3	NA	NA	ENSG00000112335	SNX3	NA	8724
nt1_SORCS1	TGTGGAAAGGACGAAACACCGGTACCCCTATGGCCGTTCTAGTTTAGAGACGCGTCTCATCCCAAGAACAGGGGACGCACTACGGTTTTAGAGCTAGAAATAGCAAGT	GTACCCCTATGGCCGTTCTA	AGAACAGGGGACGCACTACG	SORCS3|SORCS1	ntc_gene	single_targeting	NA	SORCS1	NA	NA	ENSG00000108018	SORCS1	NA	114815
nt1_SOS1	TGTGGAAAGGACGAAACACCGCTAACGGACTGCAGAACGGAGTTTAGAGACGCGTCTCATCCCAAGTACCGGAGTACACTGGAAGTTTTAGAGCTAGAAATAGCAAGT	CTAACGGACTGCAGAACGGA	AGTACCGGAGTACACTGGAA	SOS2|SOS1	ntc_gene	single_targeting	NA	SOS1	NA	NA	ENSG00000115904	SOS1	NA	6654
nt1_SOX2	TGTGGAAAGGACGAAACACCGAGAGCATGATGACCCGTGACGTTTAGAGACGCGTCTCATCCCAATTATAAATACCGGCCCCGGGTTTTAGAGCTAGAAATAGCAAGT	AGAGCATGATGACCCGTGAC	ATTATAAATACCGGCCCCGG	SOX1|SOX2	ntc_gene	single_targeting	NA	SOX2	NA	NA	ENSG00000181449	SOX2	NA	6657
nt1_SOX21	TGTGGAAAGGACGAAACACCGGATATCCCGCGAAAAAATCTGTTTAGAGACGCGTCTCATCCCAAGCGTCTTGGGCTTGCGCCGGTTTTAGAGCTAGAAATAGCAAGT	GATATCCCGCGAAAAAATCT	AGCGTCTTGGGCTTGCGCCG	SOX14|SOX21	ntc_gene	single_targeting	NA	SOX21	NA	NA	ENSG00000125285	SOX21	NA	11166
nt1_SOX5	TGTGGAAAGGACGAAACACCGCATAAGGTTAACTGCGTGGAGTTTAGAGACGCGTCTCATCCCAAAATGAAGGAGCAACTCCGAGTTTTAGAGCTAGAAATAGCAAGT	CATAAGGTTAACTGCGTGGA	AAATGAAGGAGCAACTCCGA	SOX6|SOX5	ntc_gene	single_targeting	NA	SOX5	NA	NA	ENSG00000134532	SOX5	NA	6660
nt1_SP8	TGTGGAAAGGACGAAACACCGTTCCTGCCCGAACTGCAGAAGTTTAGAGACGCGTCTCATCCCAAGGACGAGGAGCGTTTCCAGGTTTTAGAGCTAGAAATAGCAAGT	TTCCTGCCCGAACTGCAGAA	AGGACGAGGAGCGTTTCCAG	SP9|SP8	ntc_gene	single_targeting	NA	SP8	NA	NA	ENSG00000164651	SP8	NA	221833
nt1_SPAG11A	TGTGGAAAGGACGAAACACCGGTAGGCGCGCCGCTCTCTACGTTTAGAGACGCGTCTCATCCCACGTCACCAGCCTTCTCCTTGGTTTTAGAGCTAGAAATAGCAAGT	GTAGGCGCGCCGCTCTCTAC	CGTCACCAGCCTTCTCCTTG	SPAG11B|SPAG11A	ntc_gene	single_targeting	NA	SPAG11A	NA	NA	ENSG00000178287	SPAG11A	NA	653423
nt1_SPAG9	TGTGGAAAGGACGAAACACCGGGAACCCTCCCTGCGATAGAGTTTAGAGACGCGTCTCATCCCAACGTTCTCATACCAGCCTGAGTTTTAGAGCTAGAAATAGCAAGT	GGAACCCTCCCTGCGATAGA	ACGTTCTCATACCAGCCTGA	MAPK8IP3|SPAG9	ntc_gene	single_targeting	NA	SPAG9	NA	NA	ENSG00000008294	SPAG9	NA	9043
nt1_SPOCK1	TGTGGAAAGGACGAAACACCGTATCAATCGTCCGGGTCACTGTTTAGAGACGCGTCTCATCCCAAAACCAATCCTTCAGCCGGGGTTTTAGAGCTAGAAATAGCAAGT	TATCAATCGTCCGGGTCACT	AAACCAATCCTTCAGCCGGG	SPOCK3|SPOCK1	ntc_gene	single_targeting	NA	SPOCK1	NA	NA	ENSG00000152377	SPOCK1	NA	6695
nt1_SPOP	TGTGGAAAGGACGAAACACCGAAACGAGATCGAGAAAGGTAGTTTAGAGACGCGTCTCATCCCAACAAGGCTATCTTAGCAGGTGTTTTAGAGCTAGAAATAGCAAGT	AAACGAGATCGAGAAAGGTA	ACAAGGCTATCTTAGCAGGT	SPOPL|SPOP	ntc_gene	single_targeting	NA	SPOP	NA	NA	ENSG00000121067	SPOP	NA	8405
nt1_SPRED1	TGTGGAAAGGACGAAACACCGAGCGATCTGGACACTCTCCAGTTTAGAGACGCGTCTCATCCCAAGTGGTGGATGGTTACCACTGTTTTAGAGCTAGAAATAGCAAGT	AGCGATCTGGACACTCTCCA	AGTGGTGGATGGTTACCACT	SPRED2|SPRED1	ntc_gene	single_targeting	NA	SPRED1	NA	NA	ENSG00000166068	SPRED1	NA	161742
nt1_SPRR1A	TGTGGAAAGGACGAAACACCGGGACGCACCATTCCGGGTGAGTTTAGAGACGCGTCTCATCCCAACCTTGCCAGCCTCCACCCCGTTTTAGAGCTAGAAATAGCAAGT	GGACGCACCATTCCGGGTGA	ACCTTGCCAGCCTCCACCCC	SPRR1B|SPRR1A	ntc_gene	single_targeting	NA	SPRR1A	NA	NA	ENSG00000169474	SPRR1A	NA	6698
nt1_SPRR2A	TGTGGAAAGGACGAAACACCGTAAATTCAGACCACAGCTAAGTTTAGAGACGCGTCTCATCCCACTGGCACTGCTGAGGTGGGCGTTTTAGAGCTAGAAATAGCAAGT	TAAATTCAGACCACAGCTAA	CTGGCACTGCTGAGGTGGGC	SPRR2B|SPRR2A	ntc_gene	single_targeting	NA	SPRR2A	NA	NA	ENSG00000241794	SPRR2A	NA	6700
nt1_SPRY1	TGTGGAAAGGACGAAACACCGGCTGCGGCGAGATCACATAAGTTTAGAGACGCGTCTCATCCCAATACACAGAAGGGCCTTCGGGTTTTAGAGCTAGAAATAGCAAGT	GCTGCGGCGAGATCACATAA	ATACACAGAAGGGCCTTCGG	SPRY2|SPRY1	ntc_gene	single_targeting	NA	SPRY1	NA	NA	ENSG00000164056	SPRY1	NA	10252
nt1_SPTA1	TGTGGAAAGGACGAAACACCGTGCCGTTAGCATGCGATCCCGTTTAGAGACGCGTCTCATCCCAAGTGTGCTGACATCTTAGAGGTTTTAGAGCTAGAAATAGCAAGT	TGCCGTTAGCATGCGATCCC	AGTGTGCTGACATCTTAGAG	SPTAN1|SPTA1	ntc_gene	single_targeting	NA	SPTA1	NA	NA	ENSG00000163554	SPTA1	NA	6708
nt1_SPTLC2	TGTGGAAAGGACGAAACACCGCAACCGGCGGGCCCCTACAAGTTTAGAGACGCGTCTCATCCCAAACTAGAGGAGCTTGTAGCAGTTTTAGAGCTAGAAATAGCAAGT	CAACCGGCGGGCCCCTACAA	AACTAGAGGAGCTTGTAGCA	SPTLC3|SPTLC2	ntc_gene	single_targeting	NA	SPTLC2	NA	NA	ENSG00000100596	SPTLC2	NA	9517
nt1_SRGAP2B	TGTGGAAAGGACGAAACACCGCACATAACATGAGGTATCAGGTTTAGAGACGCGTCTCATCCCACTGGAATCTCCTCTTAAACCGTTTTAGAGCTAGAAATAGCAAGT	CACATAACATGAGGTATCAG	CTGGAATCTCCTCTTAAACC	SRGAP2C|SRGAP2B	ntc_gene	single_targeting	NA	SRGAP2B	NA	NA	ENSG00000196369	SRGAP2B	NA	647135
nt1_SRI	TGTGGAAAGGACGAAACACCGGAGTTATTTATTCTCTCGAGGTTTAGAGACGCGTCTCATCCCAACAGTTCAGAGAGATATGTCGTTTTAGAGCTAGAAATAGCAAGT	GAGTTATTTATTCTCTCGAG	ACAGTTCAGAGAGATATGTC	GCA|SRI	ntc_gene	single_targeting	NA	SRI	NA	NA	ENSG00000075142	SRI	NA	6717
nt1_SRSF1	TGTGGAAAGGACGAAACACCGGCCCCGTAAATCTCATTACAGTTTAGAGACGCGTCTCATCCCAACCTCCAGACATCCGAACCAGTTTTAGAGCTAGAAATAGCAAGT	GCCCCGTAAATCTCATTACA	ACCTCCAGACATCCGAACCA	SRSF9|SRSF1	ntc_gene	single_targeting	NA	SRSF1	NA	NA	ENSG00000136450	SRSF1	NA	6426
nt1_SSTR1	TGTGGAAAGGACGAAACACCGGATGGCGCTTCAGTCGTCGGGTTTAGAGACGCGTCTCATCCCACAGAACGGGACCTTGAGCGAGTTTTAGAGCTAGAAATAGCAAGT	GATGGCGCTTCAGTCGTCGG	CAGAACGGGACCTTGAGCGA	SSTR4|SSTR1	ntc_gene	single_targeting	NA	SSTR1	NA	NA	ENSG00000139874	SSTR1	NA	6751
nt1_ST7	TGTGGAAAGGACGAAACACCGTTTCTAGTTACTACTGGACGGTTTAGAGACGCGTCTCATCCCAAATAAGCCCTGATATTAGTGGTTTTAGAGCTAGAAATAGCAAGT	TTTCTAGTTACTACTGGACG	AATAAGCCCTGATATTAGTG	ST7L|ST7	ntc_gene	single_targeting	NA	ST7	NA	NA	ENSG00000004866	ST7	NA	7982
nt1_ST8SIA2	TGTGGAAAGGACGAAACACCGTATCGCTTCCGATTAGTCCGGTTTAGAGACGCGTCTCATCCCAAGGACTTGGTCAATGCCACGGTTTTAGAGCTAGAAATAGCAAGT	TATCGCTTCCGATTAGTCCG	AGGACTTGGTCAATGCCACG	ST8SIA4|ST8SIA2	ntc_gene	single_targeting	NA	ST8SIA2	NA	NA	ENSG00000140557	ST8SIA2	NA	8128
nt1_STAG1	TGTGGAAAGGACGAAACACCGACATACCCCCCTGGTTCAGAGTTTAGAGACGCGTCTCATCCCAACTACTTCAGAAACGCAAAGGTTTTAGAGCTAGAAATAGCAAGT	ACATACCCCCCTGGTTCAGA	ACTACTTCAGAAACGCAAAG	STAG2|STAG1	ntc_gene	single_targeting	NA	STAG1	NA	NA	ENSG00000118007	STAG1	NA	10274
nt1_STAM	TGTGGAAAGGACGAAACACCGCATCATAAATGTACAACGGGGTTTAGAGACGCGTCTCATCCCAAAGTTGGTCAGTCTCGCACTGTTTTAGAGCTAGAAATAGCAAGT	CATCATAAATGTACAACGGG	AAGTTGGTCAGTCTCGCACT	STAM2|STAM	ntc_gene	single_targeting	NA	STAM	NA	NA	ENSG00000136738	STAM	NA	8027
nt1_STAMBP	TGTGGAAAGGACGAAACACCGAGGTAAGCCCCTTAGAACTGGTTTAGAGACGCGTCTCATCCCAAAGGCCAGCTAAGCCACCTGGTTTTAGAGCTAGAAATAGCAAGT	AGGTAAGCCCCTTAGAACTG	AAGGCCAGCTAAGCCACCTG	STAMBPL1|STAMBP	ntc_gene	single_targeting	NA	STAMBP	NA	NA	ENSG00000124356	STAMBP	NA	10617
nt1_STAT5A	TGTGGAAAGGACGAAACACCGATACGCATGATTGCAAGAGGGTTTAGAGACGCGTCTCATCCCAACATTCTGTACAATGAACAGGTTTTAGAGCTAGAAATAGCAAGT	ATACGCATGATTGCAAGAGG	ACATTCTGTACAATGAACAG	STAT5B|STAT5A	ntc_gene	single_targeting	NA	STAT5A	NA	NA	ENSG00000126561	STAT5A	NA	6776
nt1_STEAP1	TGTGGAAAGGACGAAACACCGGAGCTTAGCAAAGGGTTGGGGTTTAGAGACGCGTCTCATCCCAATAGTCTGTCTTACCCAATGGTTTTAGAGCTAGAAATAGCAAGT	GAGCTTAGCAAAGGGTTGGG	ATAGTCTGTCTTACCCAATG	STEAP1B|STEAP1	ntc_gene	single_targeting	NA	STEAP1	NA	NA	ENSG00000164647	STEAP1	NA	26872
nt1_STEAP2	TGTGGAAAGGACGAAACACCGGGCTTACGTGGGGGGCAAAAGTTTAGAGACGCGTCTCATCCCAAAGACCTGCGAGGTATACTAGTTTTAGAGCTAGAAATAGCAAGT	GGCTTACGTGGGGGGCAAAA	AAGACCTGCGAGGTATACTA	STEAP3|STEAP2	ntc_gene	single_targeting	NA	STEAP2	NA	NA	ENSG00000157214	STEAP2	NA	261729
nt1_STK39	TGTGGAAAGGACGAAACACCGGTACGGGGCGATCATCCACAGTTTAGAGACGCGTCTCATCCCAAAGAACGTGTAGCAATAAAAGTTTTAGAGCTAGAAATAGCAAGT	GTACGGGGCGATCATCCACA	AAGAACGTGTAGCAATAAAA	OXSR1|STK39	ntc_gene	single_targeting	NA	STK39	NA	NA	ENSG00000198648	STK39	NA	27347
nt1_STK4	TGTGGAAAGGACGAAACACCGCCCTCAGGAGCTACTAAGGTGTTTAGAGACGCGTCTCATCCCAAGCTTTGTATACGCTGCCATGTTTTAGAGCTAGAAATAGCAAGT	CCCTCAGGAGCTACTAAGGT	AGCTTTGTATACGCTGCCAT	STK3|STK4	ntc_gene	single_targeting	NA	STK4	NA	NA	ENSG00000101109	STK4	NA	6789
nt1_STOM	TGTGGAAAGGACGAAACACCGCGCGTGTAGCTGGAGACAAGGTTTAGAGACGCGTCTCATCCCAACTCACCCTTGAAGGAGTCGGTTTTAGAGCTAGAAATAGCAAGT	CGCGTGTAGCTGGAGACAAG	ACTCACCCTTGAAGGAGTCG	STOML3|STOM	ntc_gene	single_targeting	NA	STOM	NA	NA	ENSG00000148175	STOM	NA	2040
nt1_STRIP1	TGTGGAAAGGACGAAACACCGAAGAAGGGCCGTACCCGAAAGTTTAGAGACGCGTCTCATCCCACAAGTACACGTCGATTGCAGGTTTTAGAGCTAGAAATAGCAAGT	AAGAAGGGCCGTACCCGAAA	CAAGTACACGTCGATTGCAG	STRIP2|STRIP1	ntc_gene	single_targeting	NA	STRIP1	NA	NA	ENSG00000143093	STRIP1	NA	85369
nt1_STX6	TGTGGAAAGGACGAAACACCGGCAAAAGTGGCATAAAACCGGTTTAGAGACGCGTCTCATCCCAAAAGCAGTCAACACTGCCCAGTTTTAGAGCTAGAAATAGCAAGT	GCAAAAGTGGCATAAAACCG	AAAGCAGTCAACACTGCCCA	STX10|STX6	ntc_gene	single_targeting	NA	STX6	NA	NA	ENSG00000135823	STX6	NA	10228
nt1_STX7	TGTGGAAAGGACGAAACACCGCTTCCGTTATTCGGAAGTGAGTTTAGAGACGCGTCTCATCCCAATTCTCTCTCATGAATAAGAGTTTTAGAGCTAGAAATAGCAAGT	CTTCCGTTATTCGGAAGTGA	ATTCTCTCTCATGAATAAGA	STX12|STX7	ntc_gene	single_targeting	NA	STX7	NA	NA	ENSG00000079950	STX7	NA	8417
nt1_STXBP1	TGTGGAAAGGACGAAACACCGCAGTCGTTTCTATGGGATCTGTTTAGAGACGCGTCTCATCCCAACCCGGCTGTGCGGTATCGGGTTTTAGAGCTAGAAATAGCAAGT	CAGTCGTTTCTATGGGATCT	ACCCGGCTGTGCGGTATCGG	STXBP2|STXBP1	ntc_gene	single_targeting	NA	STXBP1	NA	NA	ENSG00000136854	STXBP1	NA	6812
nt1_STXBP5	TGTGGAAAGGACGAAACACCGTAGTGGAAAATGAATATTGAGTTTAGAGACGCGTCTCATCCCAGAAGGCTGTCGAGATTTACGGTTTTAGAGCTAGAAATAGCAAGT	TAGTGGAAAATGAATATTGA	GAAGGCTGTCGAGATTTACG	STXBP5L|STXBP5	ntc_gene	single_targeting	NA	STXBP5	NA	NA	ENSG00000164506	STXBP5	NA	134957
nt1_SULF1	TGTGGAAAGGACGAAACACCGTCTGGCTTGACACGACCGTTGTTTAGAGACGCGTCTCATCCCAACCATCATAACGGGCCTATGGTTTTAGAGCTAGAAATAGCAAGT	TCTGGCTTGACACGACCGTT	ACCATCATAACGGGCCTATG	SULF2|SULF1	ntc_gene	single_targeting	NA	SULF1	NA	NA	ENSG00000137573	SULF1	NA	23213
nt1_SUV39H1	TGTGGAAAGGACGAAACACCGATGCTGCAGCTTTACGATCAGTTTAGAGACGCGTCTCATCCCAACAGGAACAGGAATATTACCGTTTTAGAGCTAGAAATAGCAAGT	ATGCTGCAGCTTTACGATCA	ACAGGAACAGGAATATTACC	SUV39H2|SUV39H1	ntc_gene	single_targeting	NA	SUV39H1	NA	NA	ENSG00000101945	SUV39H1	NA	6839
nt1_SYNCRIP	TGTGGAAAGGACGAAACACCGTTTCAGGCTACGGGCGCGGGGTTTAGAGACGCGTCTCATCCCAGATGACAAGAAAAAAAACAGGTTTTAGAGCTAGAAATAGCAAGT	TTTCAGGCTACGGGCGCGGG	GATGACAAGAAAAAAAACAG	HNRNPR|SYNCRIP	ntc_gene	single_targeting	NA	SYNCRIP	NA	NA	ENSG00000135316	SYNCRIP	NA	10492
nt1_SYNGR1	TGTGGAAAGGACGAAACACCGCGGTAGTATTAATCGCTGACGTTTAGAGACGCGTCTCATCCCAAAAGCCGTCCTGTCCGACATGTTTTAGAGCTAGAAATAGCAAGT	CGGTAGTATTAATCGCTGAC	AAAGCCGTCCTGTCCGACAT	SYNGR3|SYNGR1	ntc_gene	single_targeting	NA	SYNGR1	NA	NA	ENSG00000100321	SYNGR1	NA	9145
nt1_SYNPR	TGTGGAAAGGACGAAACACCGCGAAGTCTTTCTTAGATGGTGTTTAGAGACGCGTCTCATCCCAACTGCTACTCACCAATTCCAGTTTTAGAGCTAGAAATAGCAAGT	CGAAGTCTTTCTTAGATGGT	ACTGCTACTCACCAATTCCA	SYP|SYNPR	ntc_gene	single_targeting	NA	SYNPR	NA	NA	ENSG00000163630	SYNPR	NA	132204
nt1_SYT11	TGTGGAAAGGACGAAACACCGAACATCTCGTTAGGGGTATCGTTTAGAGACGCGTCTCATCCCAAGCCGAGACAAAGATCCCAGGTTTTAGAGCTAGAAATAGCAAGT	AACATCTCGTTAGGGGTATC	AGCCGAGACAAAGATCCCAG	SYT4|SYT11	ntc_gene	single_targeting	NA	SYT11	NA	NA	ENSG00000132718	SYT11	NA	23208
nt1_TACR1	TGTGGAAAGGACGAAACACCGGGTTAACATCGCCACTCTGAGTTTAGAGACGCGTCTCATCCCAATGGGCCAGTGAGATCCCCGGTTTTAGAGCTAGAAATAGCAAGT	GGTTAACATCGCCACTCTGA	ATGGGCCAGTGAGATCCCCG	TACR3|TACR1	ntc_gene	single_targeting	NA	TACR1	NA	NA	ENSG00000115353	TACR1	NA	6869
nt1_TAF1	TGTGGAAAGGACGAAACACCGAAAATTATCGGAAACGGTAGGTTTAGAGACGCGTCTCATCCCACATACGGACTACAAAAGATGGTTTTAGAGCTAGAAATAGCAAGT	AAAATTATCGGAAACGGTAG	CATACGGACTACAAAAGATG	TAF1L|TAF1	ntc_gene	single_targeting	NA	TAF1	NA	NA	ENSG00000147133	TAF1	NA	6872
nt1_TAF9	TGTGGAAAGGACGAAACACCGCACGCTTCTGCCATCACCGGGTTTAGAGACGCGTCTCATCCCAAATTGTGGTCACATATCGGAGTTTTAGAGCTAGAAATAGCAAGT	CACGCTTCTGCCATCACCGG	AATTGTGGTCACATATCGGA	TAF9B|TAF9	ntc_gene	single_targeting	NA	TAF9	NA	NA	ENSG00000273841	TAF9	NA	6880
nt1_TANC1	TGTGGAAAGGACGAAACACCGACGTTCGAGTACGACCAGCTGTTTAGAGACGCGTCTCATCCCAAATCTAATTGACGTCCGTAGGTTTTAGAGCTAGAAATAGCAAGT	ACGTTCGAGTACGACCAGCT	AATCTAATTGACGTCCGTAG	TANC2|TANC1	ntc_gene	single_targeting	NA	TANC1	NA	NA	ENSG00000115183	TANC1	NA	85461
nt1_TAOK1	TGTGGAAAGGACGAAACACCGAAGTGACAGATGGGCAGGCGGTTTAGAGACGCGTCTCATCCCAATGATGGCAAAGTAGATGTGGTTTTAGAGCTAGAAATAGCAAGT	AAGTGACAGATGGGCAGGCG	ATGATGGCAAAGTAGATGTG	TAOK3|TAOK1	ntc_gene	single_targeting	NA	TAOK1	NA	NA	ENSG00000160551	TAOK1	NA	57551
nt1_TAS2R39	TGTGGAAAGGACGAAACACCGAGTACCCCTAGGTATGGGGAGTTTAGAGACGCGTCTCATCCCACATTTGCAATGATACCAATGGTTTTAGAGCTAGAAATAGCAAGT	AGTACCCCTAGGTATGGGGA	CATTTGCAATGATACCAATG	TAS2R40|TAS2R39	ntc_gene	single_targeting	NA	TAS2R39	NA	NA	ENSG00000236398	TAS2R39	NA	259285
nt1_TBC1D22A	TGTGGAAAGGACGAAACACCGCACTGCAGTATTCGTGGCCTGTTTAGAGACGCGTCTCATCCCAACTTACGTGCCATGTAACAGGTTTTAGAGCTAGAAATAGCAAGT	CACTGCAGTATTCGTGGCCT	ACTTACGTGCCATGTAACAG	TBC1D22B|TBC1D22A	ntc_gene	single_targeting	NA	TBC1D22A	NA	NA	ENSG00000054611	TBC1D22A	NA	25771
nt1_TBC1D8	TGTGGAAAGGACGAAACACCGATTCAGCGCGCTCGCCCTGGGTTTAGAGACGCGTCTCATCCCAAGAGGCGAACATCCGCCCCGGTTTTAGAGCTAGAAATAGCAAGT	ATTCAGCGCGCTCGCCCTGG	AGAGGCGAACATCCGCCCCG	TBC1D8B|TBC1D8	ntc_gene	single_targeting	NA	TBC1D8	NA	NA	ENSG00000204634	TBC1D8	NA	11138
nt1_TBP	TGTGGAAAGGACGAAACACCGTAAGATCCGCGGGTGGCAACGTTTAGAGACGCGTCTCATCCCAACGTCCCAGCAGGCAACACAGTTTTAGAGCTAGAAATAGCAAGT	TAAGATCCGCGGGTGGCAAC	ACGTCCCAGCAGGCAACACA	TBPL2|TBP	ntc_gene	single_targeting	NA	TBP	NA	NA	ENSG00000112592	TBP	NA	6908
nt1_TBX15	TGTGGAAAGGACGAAACACCGTCGATGTAGCCCCGCCCAAGGTTTAGAGACGCGTCTCATCCCAATTCTGATAGGCCGTAACTGGTTTTAGAGCTAGAAATAGCAAGT	TCGATGTAGCCCCGCCCAAG	ATTCTGATAGGCCGTAACTG	TBX18|TBX15	ntc_gene	single_targeting	NA	TBX15	NA	NA	ENSG00000092607	TBX15	NA	6913
nt1_TBX2	TGTGGAAAGGACGAAACACCGTGCAAGGACCTGGTATGAACGTTTAGAGACGCGTCTCATCCCACCAGTTCCACAAGCTAGGCAGTTTTAGAGCTAGAAATAGCAAGT	TGCAAGGACCTGGTATGAAC	CCAGTTCCACAAGCTAGGCA	TBX3|TBX2	ntc_gene	single_targeting	NA	TBX2	NA	NA	ENSG00000121068	TBX2	NA	6909
nt1_TBX4	TGTGGAAAGGACGAAACACCGACGCCTCCTCAAATTAGCTCGTTTAGAGACGCGTCTCATCCCACAGGGGGCCCACGTCCGGTGGTTTTAGAGCTAGAAATAGCAAGT	ACGCCTCCTCAAATTAGCTC	CAGGGGGCCCACGTCCGGTG	TBX5|TBX4	ntc_gene	single_targeting	NA	TBX4	NA	NA	ENSG00000121075	TBX4	NA	9496
nt1_TCAF1	TGTGGAAAGGACGAAACACCGTTGCGTCAGCGCTGCACATCGTTTAGAGACGCGTCTCATCCCAAGCACCGGTTAATTACGAGTGTTTTAGAGCTAGAAATAGCAAGT	TTGCGTCAGCGCTGCACATC	AGCACCGGTTAATTACGAGT	TCAF2|TCAF1	ntc_gene	single_targeting	NA	TCAF1	NA	NA	ENSG00000198420	TCAF1	NA	9747
nt1_TCF15	TGTGGAAAGGACGAAACACCGCCAGGCTGAAGTTCGTACCTGTTTAGAGACGCGTCTCATCCCAACGTGCTGTACCCGGACGTGGTTTTAGAGCTAGAAATAGCAAGT	CCAGGCTGAAGTTCGTACCT	ACGTGCTGTACCCGGACGTG	SCX|TCF15	ntc_gene	single_targeting	NA	TCF15	NA	NA	ENSG00000125878	TCF15	NA	6939
