## Supplemental Tables for "Discovery of synthetic lethal and tumor suppressive paralog pairs in the human genome" (part 5 of 30)

### Sheet: Table_1 (continued)
Supplemental Table 1. pgPEN library composition.
nt1_TCF21	TGTGGAAAGGACGAAACACCGTTGTACGGTACTGGCTTTGTGTTTAGAGACGCGTCTCATCCCACGATGTGGAGGACCTTCAAGGTTTTAGAGCTAGAAATAGCAAGT	TTGTACGGTACTGGCTTTGT	CGATGTGGAGGACCTTCAAG	MSC|TCF21	ntc_gene	single_targeting	NA	TCF21	NA	NA	ENSG00000118526	TCF21	NA	6943
nt1_TF	TGTGGAAAGGACGAAACACCGCTTACCCCTATTATAATGAAGTTTAGAGACGCGTCTCATCCCACGGACCTGCCTAGACCCGTGGTTTTAGAGCTAGAAATAGCAAGT	CTTACCCCTATTATAATGAA	CGGACCTGCCTAGACCCGTG	LTF|TF	ntc_gene	single_targeting	NA	TF	NA	NA	ENSG00000091513	TF	NA	7018
nt1_TGFB2	TGTGGAAAGGACGAAACACCGCGGTGCTGTGAAAGCCGAGCGTTTAGAGACGCGTCTCATCCCAAGAAAACTATAAAGTCCACTGTTTTAGAGCTAGAAATAGCAAGT	CGGTGCTGTGAAAGCCGAGC	AGAAAACTATAAAGTCCACT	TGFB3|TGFB2	ntc_gene	single_targeting	NA	TGFB2	NA	NA	ENSG00000092969	TGFB2	NA	7042
nt1_TGIF2LX	TGTGGAAAGGACGAAACACCGATCTGTCCTAATTCGGATCGGTTTAGAGACGCGTCTCATCCCAAGAGCACAAGAAGAAGCGCAGTTTTAGAGCTAGAAATAGCAAGT	ATCTGTCCTAATTCGGATCG	AGAGCACAAGAAGAAGCGCA	TGIF2LY|TGIF2LX	ntc_gene	single_targeting	NA	TGIF2LX	NA	NA	ENSG00000153779	TGIF2LX	NA	90316
nt1_THOP1	TGTGGAAAGGACGAAACACCGTGGTTCCGTAGGTCGGTATAGTTTAGAGACGCGTCTCATCCCACGTGCGGCTCTACACCGCGAGTTTTAGAGCTAGAAATAGCAAGT	TGGTTCCGTAGGTCGGTATA	CGTGCGGCTCTACACCGCGA	NLN|THOP1	ntc_gene	single_targeting	NA	THOP1	NA	NA	ENSG00000172009	THOP1	NA	7064
nt1_TIA1	TGTGGAAAGGACGAAACACCGTCACCTCCGAACGAACACCTGTTTAGAGACGCGTCTCATCCCAAGCAACTGTACTGTATACTGGTTTTAGAGCTAGAAATAGCAAGT	TCACCTCCGAACGAACACCT	AGCAACTGTACTGTATACTG	TIAL1|TIA1	ntc_gene	single_targeting	NA	TIA1	NA	NA	ENSG00000116001	TIA1	NA	7072
nt1_TIGD2	TGTGGAAAGGACGAAACACCGTCCAGCGCGAGCTTACTCGTGTTTAGAGACGCGTCTCATCCCAAAAAAGCCCCGAGCATTCAAGTTTTAGAGCTAGAAATAGCAAGT	TCCAGCGCGAGCTTACTCGT	AAAAAGCCCCGAGCATTCAA	JRKL|TIGD2	ntc_gene	single_targeting	NA	TIGD2	NA	NA	ENSG00000180346	TIGD2	NA	166815
nt1_TIMM17A	TGTGGAAAGGACGAAACACCGAAAGATATAGCAAATTATGGGTTTAGAGACGCGTCTCATCCCACCCTGGAACTCCATCACAAGGTTTTAGAGCTAGAAATAGCAAGT	AAAGATATAGCAAATTATGG	CCCTGGAACTCCATCACAAG	TIMM17B|TIMM17A	ntc_gene	single_targeting	NA	TIMM17A	NA	NA	ENSG00000134375	TIMM17A	NA	10440
nt1_TIMM23	TGTGGAAAGGACGAAACACCGGTATTAAGATGCGTCTTAGAGTTTAGAGACGCGTCTCATCCCAACATTTAAATAAGGAGACAGGTTTTAGAGCTAGAAATAGCAAGT	GTATTAAGATGCGTCTTAGA	ACATTTAAATAAGGAGACAG	TIMM23B|TIMM23	ntc_gene	single_targeting	NA	TIMM23	NA	NA	ENSG00000265354	TIMM23	NA	100287932
nt1_TLK1	TGTGGAAAGGACGAAACACCGTTTCCCATGATCATTTAGTGGTTTAGAGACGCGTCTCATCCCAAGGCTAACTGTGATCTCAGAGTTTTAGAGCTAGAAATAGCAAGT	TTTCCCATGATCATTTAGTG	AGGCTAACTGTGATCTCAGA	TLK2|TLK1	ntc_gene	single_targeting	NA	TLK1	NA	NA	ENSG00000198586	TLK1	NA	9874
nt1_TLN1	TGTGGAAAGGACGAAACACCGAGTGCTACTGAAACTTGCCTGTTTAGAGACGCGTCTCATCCCACAAGCTTAAACCCTTACCTGGTTTTAGAGCTAGAAATAGCAAGT	AGTGCTACTGAAACTTGCCT	CAAGCTTAAACCCTTACCTG	TLN2|TLN1	ntc_gene	single_targeting	NA	TLN1	NA	NA	ENSG00000137076	TLN1	NA	7094
nt1_TLR1	TGTGGAAAGGACGAAACACCGCGGGCCTATAACACCATCGAGTTTAGAGACGCGTCTCATCCCAGACAACTTGGTGTATAGACAGTTTTAGAGCTAGAAATAGCAAGT	CGGGCCTATAACACCATCGA	GACAACTTGGTGTATAGACA	TLR6|TLR1	ntc_gene	single_targeting	NA	TLR1	NA	NA	ENSG00000174125	TLR1	NA	7096
nt1_TMED5	TGTGGAAAGGACGAAACACCGTGTTTTGCATGTTGCATAGGGTTTAGAGACGCGTCTCATCCCAGTAGAAGCACTCCTTCTGGCGTTTTAGAGCTAGAAATAGCAAGT	TGTTTTGCATGTTGCATAGG	GTAGAAGCACTCCTTCTGGC	TMED1|TMED5	ntc_gene	single_targeting	NA	TMED5	NA	NA	ENSG00000117500	TMED5	NA	50999
nt1_TMED7	TGTGGAAAGGACGAAACACCGGTCGCTGCGCCAGTGAGAACGTTTAGAGACGCGTCTCATCCCAAAGCTCGAAGGTGATCTCAGGTTTTAGAGCTAGAAATAGCAAGT	GTCGCTGCGCCAGTGAGAAC	AAGCTCGAAGGTGATCTCAG	TMED3|TMED7	ntc_gene	single_targeting	NA	TMED7	NA	NA	ENSG00000134970	TMED7	NA	51014
nt1_TMED9	TGTGGAAAGGACGAAACACCGACGTGGGGACATATACGTGTGTTTAGAGACGCGTCTCATCCCAAATTGGAGTGAAGACAGATCGTTTTAGAGCTAGAAATAGCAAGT	ACGTGGGGACATATACGTGT	AATTGGAGTGAAGACAGATC	TMED4|TMED9	ntc_gene	single_targeting	NA	TMED9	NA	NA	ENSG00000184840	TMED9	NA	54732
nt1_TMEM120A	TGTGGAAAGGACGAAACACCGACAAAGATCGCATGGCATACGTTTAGAGACGCGTCTCATCCCAAACCAGATGAAAGAGCGCCAGTTTTAGAGCTAGAAATAGCAAGT	ACAAAGATCGCATGGCATAC	AACCAGATGAAAGAGCGCCA	TMEM120B|TMEM120A	ntc_gene	single_targeting	NA	TMEM120A	NA	NA	ENSG00000189077	TMEM120A	NA	83862
nt1_TMEM184A	TGTGGAAAGGACGAAACACCGTCGTAAACACACGACCAAGTGTTTAGAGACGCGTCTCATCCCAACGTCTACTTCGACTCTGTGGTTTTAGAGCTAGAAATAGCAAGT	TCGTAAACACACGACCAAGT	ACGTCTACTTCGACTCTGTG	TMEM184B|TMEM184A	ntc_gene	single_targeting	NA	TMEM184A	NA	NA	ENSG00000164855	TMEM184A	NA	202915
nt1_TMEM185A	TGTGGAAAGGACGAAACACCGCGCAATCCCTTAGGATAGCCGTTTAGAGACGCGTCTCATCCCACCAGACTCCAGTTCCAACTGGTTTTAGAGCTAGAAATAGCAAGT	CGCAATCCCTTAGGATAGCC	CCAGACTCCAGTTCCAACTG	TMEM185B|TMEM185A	ntc_gene	single_targeting	NA	TMEM185A	NA	NA	ENSG00000269556	TMEM185A	NA	84548
nt1_TMEM30A	TGTGGAAAGGACGAAACACCGTGTCCCTTGCAACCTCCGTTGTTTAGAGACGCGTCTCATCCCACATTTATTACAGGGACTGGAGTTTTAGAGCTAGAAATAGCAAGT	TGTCCCTTGCAACCTCCGTT	CATTTATTACAGGGACTGGA	TMEM30B|TMEM30A	ntc_gene	single_targeting	NA	TMEM30A	NA	NA	ENSG00000112697	TMEM30A	NA	55754
nt1_TMEM39A	TGTGGAAAGGACGAAACACCGTAGTTACAGACTCAGCGGGTGTTTAGAGACGCGTCTCATCCCACACTTACCTTCACAAAACACGTTTTAGAGCTAGAAATAGCAAGT	TAGTTACAGACTCAGCGGGT	CACTTACCTTCACAAAACAC	TMEM39B|TMEM39A	ntc_gene	single_targeting	NA	TMEM39A	NA	NA	ENSG00000176142	TMEM39A	NA	55254
nt1_TMEM50A	TGTGGAAAGGACGAAACACCGTGCGGGGAGCTCTCTTAATGGTTTAGAGACGCGTCTCATCCCAAACCACTCATACCATGCCTGGTTTTAGAGCTAGAAATAGCAAGT	TGCGGGGAGCTCTCTTAATG	AACCACTCATACCATGCCTG	TMEM50B|TMEM50A	ntc_gene	single_targeting	NA	TMEM50A	NA	NA	ENSG00000183726	TMEM50A	NA	23585
nt1_TMEM55A	TGTGGAAAGGACGAAACACCGTGAGGATCATGTCGAGCGCCGTTTAGAGACGCGTCTCATCCCAAAGGTACAAGGGTCGTGTGTGTTTTAGAGCTAGAAATAGCAAGT	TGAGGATCATGTCGAGCGCC	AAGGTACAAGGGTCGTGTGT	TMEM55B|TMEM55A	ntc_gene	single_targeting	NA	TMEM55A	NA	NA	ENSG00000155099	PIP4P2	NA	55529
nt1_TMEM63A	TGTGGAAAGGACGAAACACCGTATTTATACACTATGCGGCAGTTTAGAGACGCGTCTCATCCCAACGCCATCTCTTACTACACAGTTTTAGAGCTAGAAATAGCAAGT	TATTTATACACTATGCGGCA	ACGCCATCTCTTACTACACA	TMEM63B|TMEM63A	ntc_gene	single_targeting	NA	TMEM63A	NA	NA	ENSG00000196187	TMEM63A	NA	9725
nt1_TMEM9	TGTGGAAAGGACGAAACACCGCATTGTATGAACGCAATAGCGTTTAGAGACGCGTCTCATCCCACATCCGGCTTTCGGATCAGAGTTTTAGAGCTAGAAATAGCAAGT	CATTGTATGAACGCAATAGC	CATCCGGCTTTCGGATCAGA	TMEM9B|TMEM9	ntc_gene	single_targeting	NA	TMEM9	NA	NA	ENSG00000116857	TMEM9	NA	252839
nt1_TNFAIP8L1	TGTGGAAAGGACGAAACACCGCGGCCGCATCCTGTTATATTGTTTAGAGACGCGTCTCATCCCACCTTGGACGCCATCTTACTCGTTTTAGAGCTAGAAATAGCAAGT	CGGCCGCATCCTGTTATATT	CCTTGGACGCCATCTTACTC	TNFAIP8L2|TNFAIP8L1	ntc_gene	single_targeting	NA	TNFAIP8L1	NA	NA	ENSG00000185361	TNFAIP8L1	NA	126282
nt1_TNKS	TGTGGAAAGGACGAAACACCGGTCATCAGCGATTTGACGAGGTTTAGAGACGCGTCTCATCCCACCTACATTAGTCAACTGCCAGTTTTAGAGCTAGAAATAGCAAGT	GTCATCAGCGATTTGACGAG	CCTACATTAGTCAACTGCCA	TNKS2|TNKS	ntc_gene	single_targeting	NA	TNKS	NA	NA	ENSG00000173273	TNKS	NA	8658
nt1_TNPO1	TGTGGAAAGGACGAAACACCGCGTCATATACACAAACGCCCGTTTAGAGACGCGTCTCATCCCAATCACAACTATAGCCTCCAAGTTTTAGAGCTAGAAATAGCAAGT	CGTCATATACACAAACGCCC	ATCACAACTATAGCCTCCAA	TNPO2|TNPO1	ntc_gene	single_targeting	NA	TNPO1	NA	NA	ENSG00000083312	TNPO1	NA	3842
nt1_TOB1	TGTGGAAAGGACGAAACACCGTACTGGAGTTTGCGACTCGGGTTTAGAGACGCGTCTCATCCCAAAAAGCCATACAAAGGATCGGTTTTAGAGCTAGAAATAGCAAGT	TACTGGAGTTTGCGACTCGG	AAAAGCCATACAAAGGATCG	TOB2|TOB1	ntc_gene	single_targeting	NA	TOB1	NA	NA	ENSG00000141232	TOB1	NA	10140
nt1_TOM1	TGTGGAAAGGACGAAACACCGCAGACCCAGTAAAACCACCAGTTTAGAGACGCGTCTCATCCCAGAGCACTTTGTCATGCACGAGTTTTAGAGCTAGAAATAGCAAGT	CAGACCCAGTAAAACCACCA	GAGCACTTTGTCATGCACGA	TOM1L2|TOM1	ntc_gene	single_targeting	NA	TOM1	NA	NA	ENSG00000100284	TOM1	NA	10043
nt1_TOMM40	TGTGGAAAGGACGAAACACCGGGAGAGGAAAATCGGCACAGGTTTAGAGACGCGTCTCATCCCAACTTCGGGGTCACATATGTGGTTTTAGAGCTAGAAATAGCAAGT	GGAGAGGAAAATCGGCACAG	ACTTCGGGGTCACATATGTG	TOMM40L|TOMM40	ntc_gene	single_targeting	NA	TOMM40	NA	NA	ENSG00000130204	TOMM40	NA	10452
nt1_TOP1	TGTGGAAAGGACGAAACACCGGAAGACGTGCTGGCGTCACCGTTTAGAGACGCGTCTCATCCCAACTCACTCATCCTCATCTCGGTTTTAGAGCTAGAAATAGCAAGT	GAAGACGTGCTGGCGTCACC	ACTCACTCATCCTCATCTCG	TOP1MT|TOP1	ntc_gene	single_targeting	NA	TOP1	NA	NA	ENSG00000198900	TOP1	NA	7150
nt1_TOP2A	TGTGGAAAGGACGAAACACCGAAGAGATCACATCTAGGCCAGTTTAGAGACGCGTCTCATCCCAAGCATTGTAAAGATGTATCGGTTTTAGAGCTAGAAATAGCAAGT	AAGAGATCACATCTAGGCCA	AGCATTGTAAAGATGTATCG	TOP2B|TOP2A	ntc_gene	single_targeting	NA	TOP2A	NA	NA	ENSG00000131747	TOP2A	NA	7153
nt1_TOR1A	TGTGGAAAGGACGAAACACCGCTCGGCCCACTTGCGTTATAGTTTAGAGACGCGTCTCATCCCAATCGCAGAGAATATTTACGAGTTTTAGAGCTAGAAATAGCAAGT	CTCGGCCCACTTGCGTTATA	ATCGCAGAGAATATTTACGA	TOR1B|TOR1A	ntc_gene	single_targeting	NA	TOR1A	NA	NA	ENSG00000136827	TOR1A	NA	1861
nt1_TP63	TGTGGAAAGGACGAAACACCGGGCTCTGGGGCTCACGGACGGTTTAGAGACGCGTCTCATCCCACAATGATTAAAATTGGACGGGTTTTAGAGCTAGAAATAGCAAGT	GGCTCTGGGGCTCACGGACG	CAATGATTAAAATTGGACGG	TP73|TP63	ntc_gene	single_targeting	NA	TP63	NA	NA	ENSG00000073282	TP63	NA	8626
nt1_TPST1	TGTGGAAAGGACGAAACACCGGGTCTGCTCCAATGGGAACCGTTTAGAGACGCGTCTCATCCCAATCTTTATTACATAAATAAGGTTTTAGAGCTAGAAATAGCAAGT	GGTCTGCTCCAATGGGAACC	ATCTTTATTACATAAATAAG	TPST2|TPST1	ntc_gene	single_targeting	NA	TPST1	NA	NA	ENSG00000169902	TPST1	NA	8460
nt1_TPTE	TGTGGAAAGGACGAAACACCGCAATCGGCGACGTTTTAAATGTTTAGAGACGCGTCTCATCCCATAAACTTGAAATCAGTCAGAGTTTTAGAGCTAGAAATAGCAAGT	CAATCGGCGACGTTTTAAAT	TAAACTTGAAATCAGTCAGA	TPTE2|TPTE	ntc_gene	single_targeting	NA	TPTE	NA	NA	ENSG00000274391	TPTE	NA	7179
nt1_TRA2A	TGTGGAAAGGACGAAACACCGGAAGCGGGACCGTGTCTCACGTTTAGAGACGCGTCTCATCCCAAGGATCTCGTAGTCCATCAAGTTTTAGAGCTAGAAATAGCAAGT	GAAGCGGGACCGTGTCTCAC	AGGATCTCGTAGTCCATCAA	TRA2B|TRA2A	ntc_gene	single_targeting	NA	TRA2A	NA	NA	ENSG00000164548	TRA2A	NA	29896
nt1_TRABD2A	TGTGGAAAGGACGAAACACCGAGGATCGTGTACCGGGGACGGTTTAGAGACGCGTCTCATCCCAAGATTGACAGCTACTTACGCGTTTTAGAGCTAGAAATAGCAAGT	AGGATCGTGTACCGGGGACG	AGATTGACAGCTACTTACGC	TRABD2B|TRABD2A	ntc_gene	single_targeting	NA	TRABD2A	NA	NA	ENSG00000186854	TRABD2A	NA	129293
nt1_TRAPPC3	TGTGGAAAGGACGAAACACCGACGTCGTTTAGCACCCGGCTGTTTAGAGACGCGTCTCATCCCACCATGACTTTCGGGAAACTGGTTTTAGAGCTAGAAATAGCAAGT	ACGTCGTTTAGCACCCGGCT	CCATGACTTTCGGGAAACTG	TRAPPC3L|TRAPPC3	ntc_gene	single_targeting	NA	TRAPPC3	NA	NA	ENSG00000054116	TRAPPC3	NA	27095
nt1_TRAPPC6A	TGTGGAAAGGACGAAACACCGTGTTCTACTTTCGAAGTTAAGTTTAGAGACGCGTCTCATCCCACTGCGCACCAATCACCAGGTGTTTTAGAGCTAGAAATAGCAAGT	TGTTCTACTTTCGAAGTTAA	CTGCGCACCAATCACCAGGT	TRAPPC6B|TRAPPC6A	ntc_gene	single_targeting	NA	TRAPPC6A	NA	NA	ENSG00000007255	TRAPPC6A	NA	79090
nt1_TRIB1	TGTGGAAAGGACGAAACACCGTATACCAGACCACAGCGCCGGTTTAGAGACGCGTCTCATCCCACCAGCACGATGGCTGACTGGGTTTTAGAGCTAGAAATAGCAAGT	TATACCAGACCACAGCGCCG	CCAGCACGATGGCTGACTGG	TRIB2|TRIB1	ntc_gene	single_targeting	NA	TRIB1	NA	NA	ENSG00000173334	TRIB1	NA	10221
nt1_TRIM16	TGTGGAAAGGACGAAACACCGCCTAGAGGTCCCAAGGCGTGGTTTAGAGACGCGTCTCATCCCACCAGTGGAAGAAGAGGACGTGTTTTAGAGCTAGAAATAGCAAGT	CCTAGAGGTCCCAAGGCGTG	CCAGTGGAAGAAGAGGACGT	TRIM16L|TRIM16	ntc_gene	single_targeting	NA	TRIM16	NA	NA	ENSG00000221926	TRIM16	NA	10626
nt1_TRIM2	TGTGGAAAGGACGAAACACCGTGCAACCTTCCTTTTCAGGAGTTTAGAGACGCGTCTCATCCCAAGAGGCGCGTTAAGTCCCCGGTTTTAGAGCTAGAAATAGCAAGT	TGCAACCTTCCTTTTCAGGA	AGAGGCGCGTTAAGTCCCCG	TRIM3|TRIM2	ntc_gene	single_targeting	NA	TRIM2	NA	NA	ENSG00000109654	TRIM2	NA	23321
nt1_TRIM54	TGTGGAAAGGACGAAACACCGGAGAGTGCGCCTTGATAGTAGTTTAGAGACGCGTCTCATCCCAAGAAGCAGTTGTTAAACCAGGTTTTAGAGCTAGAAATAGCAAGT	GAGAGTGCGCCTTGATAGTA	AGAAGCAGTTGTTAAACCAG	TRIM63|TRIM54	ntc_gene	single_targeting	NA	TRIM54	NA	NA	ENSG00000138100	TRIM54	NA	57159
nt1_TRIM67	TGTGGAAAGGACGAAACACCGCATGGCCTACGGTGTCTTTGGTTTAGAGACGCGTCTCATCCCAACCAGGCGATGCTTGGCGAAGTTTTAGAGCTAGAAATAGCAAGT	CATGGCCTACGGTGTCTTTG	ACCAGGCGATGCTTGGCGAA	TRIM9|TRIM67	ntc_gene	single_targeting	NA	TRIM67	NA	NA	ENSG00000119283	TRIM67	NA	440730
nt1_TRPC4	TGTGGAAAGGACGAAACACCGTGGAAATCGACTGTGCGCTTGTTTAGAGACGCGTCTCATCCCACACATGTCCCATGATTCTCGGTTTTAGAGCTAGAAATAGCAAGT	TGGAAATCGACTGTGCGCTT	CACATGTCCCATGATTCTCG	TRPC5|TRPC4	ntc_gene	single_targeting	NA	TRPC4	NA	NA	ENSG00000133107	TRPC4	NA	7223
nt1_TRPM1	TGTGGAAAGGACGAAACACCGTCGGAAGCAAACTTCTGGAGGTTTAGAGACGCGTCTCATCCCAAGGCTGATGTGGTAATCAGGGTTTTAGAGCTAGAAATAGCAAGT	TCGGAAGCAAACTTCTGGAG	AGGCTGATGTGGTAATCAGG	TRPM3|TRPM1	ntc_gene	single_targeting	NA	TRPM1	NA	NA	ENSG00000134160	TRPM1	NA	4308
nt1_TRPM6	TGTGGAAAGGACGAAACACCGCACTTACACATGAGGCGGTAGTTTAGAGACGCGTCTCATCCCAAGGTCATGATGTAGCGATAGGTTTTAGAGCTAGAAATAGCAAGT	CACTTACACATGAGGCGGTA	AGGTCATGATGTAGCGATAG	TRPM7|TRPM6	ntc_gene	single_targeting	NA	TRPM6	NA	NA	ENSG00000119121	TRPM6	NA	140803
nt1_TRPV5	TGTGGAAAGGACGAAACACCGGCGAACCCCGTAGCCAGGCTGTTTAGAGACGCGTCTCATCCCAAGTGTCATGTATTTCACTCGGTTTTAGAGCTAGAAATAGCAAGT	GCGAACCCCGTAGCCAGGCT	AGTGTCATGTATTTCACTCG	TRPV6|TRPV5	ntc_gene	single_targeting	NA	TRPV5	NA	NA	ENSG00000127412	TRPV5	NA	56302
nt1_TSPAN11	TGTGGAAAGGACGAAACACCGGCCTATCGGCATTCCCACTGGTTTAGAGACGCGTCTCATCCCACACGCAGATCACCGCCTCAGGTTTTAGAGCTAGAAATAGCAAGT	GCCTATCGGCATTCCCACTG	CACGCAGATCACCGCCTCAG	CD151|TSPAN11	ntc_gene	single_targeting	NA	TSPAN11	NA	NA	ENSG00000110900	TSPAN11	NA	441631
nt1_TSPAN13	TGTGGAAAGGACGAAACACCGGACTGAAATCCAAGGACTGTGTTTAGAGACGCGTCTCATCCCACGCTTGTTTAGCCCTGAACCGTTTTAGAGCTAGAAATAGCAAGT	GACTGAAATCCAAGGACTGT	CGCTTGTTTAGCCCTGAACC	TSPAN31|TSPAN13	ntc_gene	single_targeting	NA	TSPAN13	NA	NA	ENSG00000106537	TSPAN13	NA	27075
nt1_TSPAN6	TGTGGAAAGGACGAAACACCGCTAGCCGCCCAGATCGAGCCGTTTAGAGACGCGTCTCATCCCAGGTGCCCAAAAGAATAATGAGTTTTAGAGCTAGAAATAGCAAGT	CTAGCCGCCCAGATCGAGCC	GGTGCCCAAAAGAATAATGA	TSPAN7|TSPAN6	ntc_gene	single_targeting	NA	TSPAN6	NA	NA	ENSG00000000003	TSPAN6	NA	7105
nt1_TSPAN9	TGTGGAAAGGACGAAACACCGCGGCACCTGTTAGGCTATTCGTTTAGAGACGCGTCTCATCCCAACCACACCGAGAACAACGTGGTTTTAGAGCTAGAAATAGCAAGT	CGGCACCTGTTAGGCTATTC	ACCACACCGAGAACAACGTG	TSPAN4|TSPAN9	ntc_gene	single_targeting	NA	TSPAN9	NA	NA	ENSG00000011105	TSPAN9	NA	10867
nt1_TSSK1B	TGTGGAAAGGACGAAACACCGTTCTAAGCCACGTGTGGTACGTTTAGAGACGCGTCTCATCCCACATTAAGCAAGACCTTCTGTGTTTTAGAGCTAGAAATAGCAAGT	TTCTAAGCCACGTGTGGTAC	CATTAAGCAAGACCTTCTGT	TSSK2|TSSK1B	ntc_gene	single_targeting	NA	TSSK1B	NA	NA	ENSG00000212122	TSSK1B	NA	83942
nt1_TST	TGTGGAAAGGACGAAACACCGGTCCAATAAAAAGTGCCACTGTTTAGAGACGCGTCTCATCCCAACCGTATCAGTGCTCAATGGGTTTTAGAGCTAGAAATAGCAAGT	GTCCAATAAAAAGTGCCACT	ACCGTATCAGTGCTCAATGG	MPST|TST	ntc_gene	single_targeting	NA	TST	NA	NA	ENSG00000128311	TST	NA	7263
nt1_TTC21A	TGTGGAAAGGACGAAACACCGAAGCCATTGTATAACTCCAGGTTTAGAGACGCGTCTCATCCCAGAAGGCCCACCAGTATACTGGTTTTAGAGCTAGAAATAGCAAGT	AAGCCATTGTATAACTCCAG	GAAGGCCCACCAGTATACTG	TTC21B|TTC21A	ntc_gene	single_targeting	NA	TTC21A	NA	NA	ENSG00000168026	TTC21A	NA	199223
nt1_TTC30A	TGTGGAAAGGACGAAACACCGACTCAGCCATTTTATTAGAAGTTTAGAGACGCGTCTCATCCCAAGCTGTCTGGCAAGTGATCAGTTTTAGAGCTAGAAATAGCAAGT	ACTCAGCCATTTTATTAGAA	AGCTGTCTGGCAAGTGATCA	TTC30B|TTC30A	ntc_gene	single_targeting	NA	TTC30A	NA	NA	ENSG00000197557	TTC30A	NA	92104
nt1_TUBG1	TGTGGAAAGGACGAAACACCGACGGGGTGAAACCATGTCGTGTTTAGAGACGCGTCTCATCCCAAGATGGTAGTGACAGTCTAGGTTTTAGAGCTAGAAATAGCAAGT	ACGGGGTGAAACCATGTCGT	AGATGGTAGTGACAGTCTAG	TUBG2|TUBG1	ntc_gene	single_targeting	NA	TUBG1	NA	NA	ENSG00000131462	TUBG1	NA	7283
nt1_TUSC3	TGTGGAAAGGACGAAACACCGTAGTCAACATTCGCAAGAGGGTTTAGAGACGCGTCTCATCCCAAAAAGCAGATGAATAGCGCCGTTTTAGAGCTAGAAATAGCAAGT	TAGTCAACATTCGCAAGAGG	AAAAGCAGATGAATAGCGCC	MAGT1|TUSC3	ntc_gene	single_targeting	NA	TUSC3	NA	NA	ENSG00000104723	TUSC3	NA	7991
nt1_TWF1	TGTGGAAAGGACGAAACACCGATCAGGCCTTGTCCGTGATTGTTTAGAGACGCGTCTCATCCCAAACCTGAATAATATATAGCAGTTTTAGAGCTAGAAATAGCAAGT	ATCAGGCCTTGTCCGTGATT	AACCTGAATAATATATAGCA	TWF2|TWF1	ntc_gene	single_targeting	NA	TWF1	NA	NA	ENSG00000151239	TWF1	NA	5756
nt1_TYW1	TGTGGAAAGGACGAAACACCGGTGGGGTAGTCTGTTGCTCGGTTTAGAGACGCGTCTCATCCCAAGGCACCACACCAACCCCGTGTTTTAGAGCTAGAAATAGCAAGT	GTGGGGTAGTCTGTTGCTCG	AGGCACCACACCAACCCCGT	TYW1B|TYW1	ntc_gene	single_targeting	NA	TYW1	NA	NA	ENSG00000198874	TYW1	NA	55253
nt1_UAP1	TGTGGAAAGGACGAAACACCGCGCACGACCATTGCTGCTGCGTTTAGAGACGCGTCTCATCCCACCTGGTAAACTCCATCCACTGTTTTAGAGCTAGAAATAGCAAGT	CGCACGACCATTGCTGCTGC	CCTGGTAAACTCCATCCACT	UAP1L1|UAP1	ntc_gene	single_targeting	NA	UAP1	NA	NA	ENSG00000117143	UAP1	NA	6675
nt1_UBALD1	TGTGGAAAGGACGAAACACCGGATCATAATCGCTTCAAGCAGTTTAGAGACGCGTCTCATCCCAAGAACATGGTGAGAGCGTCAGTTTTAGAGCTAGAAATAGCAAGT	GATCATAATCGCTTCAAGCA	AGAACATGGTGAGAGCGTCA	UBALD2|UBALD1	ntc_gene	single_targeting	NA	UBALD1	NA	NA	ENSG00000153443	UBALD1	NA	124402
nt1_UBE2A	TGTGGAAAGGACGAAACACCGTGAACGGTGAAGAGATAGGGGTTTAGAGACGCGTCTCATCCCACAACATAATGGTGTGGAACGGTTTTAGAGCTAGAAATAGCAAGT	TGAACGGTGAAGAGATAGGG	CAACATAATGGTGTGGAACG	UBE2B|UBE2A	ntc_gene	single_targeting	NA	UBE2A	NA	NA	ENSG00000077721	UBE2A	NA	7319
nt1_UBTD1	TGTGGAAAGGACGAAACACCGGCCCCTTATGATTGTTATAGGTTTAGAGACGCGTCTCATCCCAAGCGACTACCCCATGACTGAGTTTTAGAGCTAGAAATAGCAAGT	GCCCCTTATGATTGTTATAG	AGCGACTACCCCATGACTGA	UBTD2|UBTD1	ntc_gene	single_targeting	NA	UBTD1	NA	NA	ENSG00000165886	UBTD1	NA	80019
nt1_UCHL1	TGTGGAAAGGACGAAACACCGATTTAGTAATGCACACCCAGGTTTAGAGACGCGTCTCATCCCAAATCGGACTTATTCACGCAGGTTTTAGAGCTAGAAATAGCAAGT	ATTTAGTAATGCACACCCAG	AATCGGACTTATTCACGCAG	UCHL3|UCHL1	ntc_gene	single_targeting	NA	UCHL1	NA	NA	ENSG00000154277	UCHL1	NA	7345
nt1_UCK1	TGTGGAAAGGACGAAACACCGGCCAGGGTATGGGCATCTCGGTTTAGAGACGCGTCTCATCCCACCGCTCACCCCTATCAGGAAGTTTTAGAGCTAGAAATAGCAAGT	GCCAGGGTATGGGCATCTCG	CCGCTCACCCCTATCAGGAA	UCK2|UCK1	ntc_gene	single_targeting	NA	UCK1	NA	NA	ENSG00000130717	UCK1	NA	83549
nt1_UGGT1	TGTGGAAAGGACGAAACACCGCAGGCTGCGCTTCGCAAGCTGTTTAGAGACGCGTCTCATCCCAAGGGCTTTCAGGATTAGACGGTTTTAGAGCTAGAAATAGCAAGT	CAGGCTGCGCTTCGCAAGCT	AGGGCTTTCAGGATTAGACG	UGGT2|UGGT1	ntc_gene	single_targeting	NA	UGGT1	NA	NA	ENSG00000136731	UGGT1	NA	56886
nt1_UGT3A1	TGTGGAAAGGACGAAACACCGCCGCTGTCTCACTAATCTCAGTTTAGAGACGCGTCTCATCCCAGTGACTATGCTTCATCAGAGGTTTTAGAGCTAGAAATAGCAAGT	CCGCTGTCTCACTAATCTCA	GTGACTATGCTTCATCAGAG	UGT3A2|UGT3A1	ntc_gene	single_targeting	NA	UGT3A1	NA	NA	ENSG00000145626	UGT3A1	NA	133688
nt1_UHRF1	TGTGGAAAGGACGAAACACCGTACGTCATTAAGAGTTCAACGTTTAGAGACGCGTCTCATCCCAACACCCGACTCGCTGACCTGGTTTTAGAGCTAGAAATAGCAAGT	TACGTCATTAAGAGTTCAAC	ACACCCGACTCGCTGACCTG	UHRF2|UHRF1	ntc_gene	single_targeting	NA	UHRF1	NA	NA	ENSG00000276043	UHRF1	NA	29128
nt1_ULK1	TGTGGAAAGGACGAAACACCGCAAAGGGGGAAGTGCAGGGAGTTTAGAGACGCGTCTCATCCCACAGCTGACTTCGGCTTCGCGGTTTTAGAGCTAGAAATAGCAAGT	CAAAGGGGGAAGTGCAGGGA	CAGCTGACTTCGGCTTCGCG	ULK2|ULK1	ntc_gene	single_targeting	NA	ULK1	NA	NA	ENSG00000177169	ULK1	NA	8408
nt1_UNC119	TGTGGAAAGGACGAAACACCGAGGTTGAATACCCCTTACTAGTTTAGAGACGCGTCTCATCCCAAACGGTTGCCCATCAACCGGGTTTTAGAGCTAGAAATAGCAAGT	AGGTTGAATACCCCTTACTA	AACGGTTGCCCATCAACCGG	UNC119B|UNC119	ntc_gene	single_targeting	NA	UNC119	NA	NA	ENSG00000109103	UNC119	NA	9094
nt1_UNC13A	TGTGGAAAGGACGAAACACCGTATACTGCGGATCAATCTGAGTTTAGAGACGCGTCTCATCCCACATGGAGAGGTCAATCCGCAGTTTTAGAGCTAGAAATAGCAAGT	TATACTGCGGATCAATCTGA	CATGGAGAGGTCAATCCGCA	UNC13B|UNC13A	ntc_gene	single_targeting	NA	UNC13A	NA	NA	ENSG00000130477	UNC13A	NA	23025
nt1_UNC45A	TGTGGAAAGGACGAAACACCGGTCAAGAGATTATGAGATTCGTTTAGAGACGCGTCTCATCCCACACCAACAGCTATGACTACGGTTTTAGAGCTAGAAATAGCAAGT	GTCAAGAGATTATGAGATTC	CACCAACAGCTATGACTACG	UNC45B|UNC45A	ntc_gene	single_targeting	NA	UNC45A	NA	NA	ENSG00000140553	UNC45A	NA	55898
nt1_UPP1	TGTGGAAAGGACGAAACACCGAAACTGTAGTGCAGGGTCAGGTTTAGAGACGCGTCTCATCCCAAGTTTGAGCAGATTGTCCTGGTTTTAGAGCTAGAAATAGCAAGT	AAACTGTAGTGCAGGGTCAG	AGTTTGAGCAGATTGTCCTG	UPP2|UPP1	ntc_gene	single_targeting	NA	UPP1	NA	NA	ENSG00000183696	UPP1	NA	7378
nt1_UQCRC1	TGTGGAAAGGACGAAACACCGACGTCCATACTGTCGGCTACGTTTAGAGACGCGTCTCATCCCAAAGGTAGAGCATCATCACGGGTTTTAGAGCTAGAAATAGCAAGT	ACGTCCATACTGTCGGCTAC	AAGGTAGAGCATCATCACGG	PMPCB|UQCRC1	ntc_gene	single_targeting	NA	UQCRC1	NA	NA	ENSG00000010256	UQCRC1	NA	7384
nt1_UQCRH	TGTGGAAAGGACGAAACACCGGATTCATACTAAACACTCTAGTTTAGAGACGCGTCTCATCCCAGTAGGAGGAAGAGGAAGAGGGTTTTAGAGCTAGAAATAGCAAGT	GATTCATACTAAACACTCTA	GTAGGAGGAAGAGGAAGAGG	UQCRHL|UQCRH	ntc_gene	single_targeting	NA	UQCRH	NA	NA	ENSG00000173660	UQCRH	NA	7388
nt1_USP33	TGTGGAAAGGACGAAACACCGGGAACCCTCCCTGCGATAGAGTTTAGAGACGCGTCTCATCCCAAACAGTCGACTTAAACAACCGTTTTAGAGCTAGAAATAGCAAGT	GGAACCCTCCCTGCGATAGA	AACAGTCGACTTAAACAACC	USP20|USP33	ntc_gene	single_targeting	NA	USP33	NA	NA	ENSG00000077254	USP33	NA	23032
nt1_USP4	TGTGGAAAGGACGAAACACCGGGGACTGTAGGAACATCCGCGTTTAGAGACGCGTCTCATCCCACAGCTGGGACATGTACAATGGTTTTAGAGCTAGAAATAGCAAGT	GGGACTGTAGGAACATCCGC	CAGCTGGGACATGTACAATG	USP15|USP4	ntc_gene	single_targeting	NA	USP4	NA	NA	ENSG00000114316	USP4	NA	7375
nt1_USP46	TGTGGAAAGGACGAAACACCGACTACTCCGGCAAATACTCGGTTTAGAGACGCGTCTCATCCCACTTTGATAACTACATGCAGCGTTTTAGAGCTAGAAATAGCAAGT	ACTACTCCGGCAAATACTCG	CTTTGATAACTACATGCAGC	USP12|USP46	ntc_gene	single_targeting	NA	USP46	NA	NA	ENSG00000109189	USP46	NA	64854
nt1_USP49	TGTGGAAAGGACGAAACACCGTTCCTAGAGTTGGCAGACGCGTTTAGAGACGCGTCTCATCCCACACCAAACAGGTCTTAAAGGGTTTTAGAGCTAGAAATAGCAAGT	TTCCTAGAGTTGGCAGACGC	CACCAAACAGGTCTTAAAGG	USP44|USP49	ntc_gene	single_targeting	NA	USP49	NA	NA	ENSG00000164663	USP49	NA	25862
nt1_USP5	TGTGGAAAGGACGAAACACCGCATGAGCGCATTGAATAATAGTTTAGAGACGCGTCTCATCCCAATCCTGGGTAGGGTCCGTCGGTTTTAGAGCTAGAAATAGCAAGT	CATGAGCGCATTGAATAATA	ATCCTGGGTAGGGTCCGTCG	USP13|USP5	ntc_gene	single_targeting	NA	USP5	NA	NA	ENSG00000111667	USP5	NA	8078
nt1_USP6	TGTGGAAAGGACGAAACACCGTCCGTCTGCTTCATGAGCGGGTTTAGAGACGCGTCTCATCCCAAAAGTACAACTCTCAGTGAGGTTTTAGAGCTAGAAATAGCAAGT	TCCGTCTGCTTCATGAGCGG	AAAGTACAACTCTCAGTGAG	USP32|USP6	ntc_gene	single_targeting	NA	USP6	NA	NA	ENSG00000129204	USP6	NA	9098
nt1_USP9X	TGTGGAAAGGACGAAACACCGGTAAGGCCCGCGTACGAGCTGTTTAGAGACGCGTCTCATCCCAACAAGTGCTATATCTAACAGGTTTTAGAGCTAGAAATAGCAAGT	GTAAGGCCCGCGTACGAGCT	ACAAGTGCTATATCTAACAG	USP9Y|USP9X	ntc_gene	single_targeting	NA	USP9X	NA	NA	ENSG00000124486	USP9X	NA	8239
nt1_UTP14A	TGTGGAAAGGACGAAACACCGTTCAATTCACCGAGGGCGCAGTTTAGAGACGCGTCTCATCCCACATTCACTACATCAGGGACAGTTTTAGAGCTAGAAATAGCAAGT	TTCAATTCACCGAGGGCGCA	CATTCACTACATCAGGGACA	UTP14C|UTP14A	ntc_gene	single_targeting	NA	UTP14A	NA	NA	ENSG00000156697	UTP14A	NA	10813
nt1_UTY	TGTGGAAAGGACGAAACACCGGAGGACCTTAAGGTGACATGGTTTAGAGACGCGTCTCATCCCAAGGATTCATAGAGAGTACCTGTTTTAGAGCTAGAAATAGCAAGT	GAGGACCTTAAGGTGACATG	AGGATTCATAGAGAGTACCT	KDM6A|UTY	ntc_gene	single_targeting	NA	UTY	NA	NA	ENSG00000183878	UTY	NA	7404
nt1_VANGL1	TGTGGAAAGGACGAAACACCGAGCTGCGCGCTACTGGATCAGTTTAGAGACGCGTCTCATCCCAAAATGATTCTACTCGGACAGGTTTTAGAGCTAGAAATAGCAAGT	AGCTGCGCGCTACTGGATCA	AAATGATTCTACTCGGACAG	VANGL2|VANGL1	ntc_gene	single_targeting	NA	VANGL1	NA	NA	ENSG00000173218	VANGL1	NA	81839
nt1_VAPA	TGTGGAAAGGACGAAACACCGGACCTTCATTGAAGAAAAGCGTTTAGAGACGCGTCTCATCCCAAAACAGTCACAGTTGACCCTGTTTTAGAGCTAGAAATAGCAAGT	GACCTTCATTGAAGAAAAGC	AAACAGTCACAGTTGACCCT	VAPB|VAPA	ntc_gene	single_targeting	NA	VAPA	NA	NA	ENSG00000101558	VAPA	NA	9218
nt1_VASH1	TGTGGAAAGGACGAAACACCGATAGGTCATCCACTGGGCGGGTTTAGAGACGCGTCTCATCCCAACGTAGGCACACTCGGTATGGTTTTAGAGCTAGAAATAGCAAGT	ATAGGTCATCCACTGGGCGG	ACGTAGGCACACTCGGTATG	VASH2|VASH1	ntc_gene	single_targeting	NA	VASH1	NA	NA	ENSG00000071246	VASH1	NA	22846
nt1_VAV1	TGTGGAAAGGACGAAACACCGATCTACAATCCAGCCCTCTAGTTTAGAGACGCGTCTCATCCCACACAACCCACAGCGACACGGGTTTTAGAGCTAGAAATAGCAAGT	ATCTACAATCCAGCCCTCTA	CACAACCCACAGCGACACGG	VAV3|VAV1	ntc_gene	single_targeting	NA	VAV1	NA	NA	ENSG00000141968	VAV1	NA	7409
nt1_VIL1	TGTGGAAAGGACGAAACACCGTTGCAGCCACTCCTGCAATAGTTTAGAGACGCGTCTCATCCCACTGGAAGAGTTTCAACCGAGGTTTTAGAGCTAGAAATAGCAAGT	TTGCAGCCACTCCTGCAATA	CTGGAAGAGTTTCAACCGAG	AVIL|VIL1	ntc_gene	single_targeting	NA	VIL1	NA	NA	ENSG00000127831	VIL1	NA	7429
nt1_VPS26A	TGTGGAAAGGACGAAACACCGATTGCGCAATCCTTAGGATAGTTTAGAGACGCGTCTCATCCCAAACCTAGCCTTTAAGCAACCGTTTTAGAGCTAGAAATAGCAAGT	ATTGCGCAATCCTTAGGATA	AACCTAGCCTTTAAGCAACC	VPS26B|VPS26A	ntc_gene	single_targeting	NA	VPS26A	NA	NA	ENSG00000122958	VPS26A	NA	9559
nt1_VPS4A	TGTGGAAAGGACGAAACACCGCTCGACAGTTCGTCCCGAGCGTTTAGAGACGCGTCTCATCCCAACTCACACTTGATAGCGTGGGTTTTAGAGCTAGAAATAGCAAGT	CTCGACAGTTCGTCCCGAGC	ACTCACACTTGATAGCGTGG	VPS4B|VPS4A	ntc_gene	single_targeting	NA	VPS4A	NA	NA	ENSG00000132612	VPS4A	NA	27183
nt1_WASHC2A	TGTGGAAAGGACGAAACACCGTTCGAGGTCCGGACAGGTCGGTTTAGAGACGCGTCTCATCCCAACAACTTGGAGTGAAGTCTGGTTTTAGAGCTAGAAATAGCAAGT	TTCGAGGTCCGGACAGGTCG	ACAACTTGGAGTGAAGTCTG	WASHC2C|WASHC2A	ntc_gene	single_targeting	NA	WASHC2A	NA	NA	ENSG00000099290	WASHC2A	NA	387680
nt1_WDFY1	TGTGGAAAGGACGAAACACCGATAGCTAAAGTTGATGTGTAGTTTAGAGACGCGTCTCATCCCACGGACGGCGGAATTGCAGTGGTTTTAGAGCTAGAAATAGCAAGT	ATAGCTAAAGTTGATGTGTA	CGGACGGCGGAATTGCAGTG	WDFY2|WDFY1	ntc_gene	single_targeting	NA	WDFY1	NA	NA	ENSG00000085449	WDFY1	NA	57590
nt1_WDR20	TGTGGAAAGGACGAAACACCGGATCCAGGAGTGATCGAGTAGTTTAGAGACGCGTCTCATCCCAACGCCCGGGTCGGTACCTTGGTTTTAGAGCTAGAAATAGCAAGT	GATCCAGGAGTGATCGAGTA	ACGCCCGGGTCGGTACCTTG	DMWD|WDR20	ntc_gene	single_targeting	NA	WDR20	NA	NA	ENSG00000140153	WDR20	NA	91833
nt1_WDR5	TGTGGAAAGGACGAAACACCGTGACGCGATAGAGTTGGCTTGTTTAGAGACGCGTCTCATCCCAATCTGACGACCAGGCTACATGTTTTAGAGCTAGAAATAGCAAGT	TGACGCGATAGAGTTGGCTT	ATCTGACGACCAGGCTACAT	WDR5B|WDR5	ntc_gene	single_targeting	NA	WDR5	NA	NA	ENSG00000196363	WDR5	NA	11091
nt1_WFIKKN1	TGTGGAAAGGACGAAACACCGCATAGGTCCCTAGCAACTCCGTTTAGAGACGCGTCTCATCCCAAAGTGCTGCATCAACGTGTGGTTTTAGAGCTAGAAATAGCAAGT	CATAGGTCCCTAGCAACTCC	AAGTGCTGCATCAACGTGTG	WFIKKN2|WFIKKN1	ntc_gene	single_targeting	NA	WFIKKN1	NA	NA	ENSG00000127578	WFIKKN1	NA	117166
nt1_WIPI1	TGTGGAAAGGACGAAACACCGACTACTGGCTATCCGCGCCAGTTTAGAGACGCGTCTCATCCCAAACGTGTATCACTTCAAGAAGTTTTAGAGCTAGAAATAGCAAGT	ACTACTGGCTATCCGCGCCA	AACGTGTATCACTTCAAGAA	WIPI2|WIPI1	ntc_gene	single_targeting	NA	WIPI1	NA	NA	ENSG00000070540	WIPI1	NA	55062
nt1_WNT10A	TGTGGAAAGGACGAAACACCGTGCCGCTATACTAAAACCTTGTTTAGAGACGCGTCTCATCCCACAATGTTAGGCACACTGTGTGTTTTAGAGCTAGAAATAGCAAGT	TGCCGCTATACTAAAACCTT	CAATGTTAGGCACACTGTGT	WNT10B|WNT10A	ntc_gene	single_targeting	NA	WNT10A	NA	NA	ENSG00000135925	WNT10A	NA	80326
nt1_WNT2	TGTGGAAAGGACGAAACACCGGCCTATCGGCATTCCCACTGGTTTAGAGACGCGTCTCATCCCAAAACGGGCGATTATCTCTGGGTTTTAGAGCTAGAAATAGCAAGT	GCCTATCGGCATTCCCACTG	AAACGGGCGATTATCTCTGG	WNT2B|WNT2	ntc_gene	single_targeting	NA	WNT2	NA	NA	ENSG00000105989	WNT2	NA	7472
nt1_WNT3	TGTGGAAAGGACGAAACACCGGTGAGATGCACCTTTTGGCCGTTTAGAGACGCGTCTCATCCCAACCAAATTGGGTAGCCAGCGGTTTTAGAGCTAGAAATAGCAAGT	GTGAGATGCACCTTTTGGCC	ACCAAATTGGGTAGCCAGCG	WNT3A|WNT3	ntc_gene	single_targeting	NA	WNT3	NA	NA	ENSG00000108379	WNT3	NA	7473
nt1_WNT5A	TGTGGAAAGGACGAAACACCGCCAATCTTGAACGTCATGTTGTTTAGAGACGCGTCTCATCCCAAGTATCAATTCCGACATCGAGTTTTAGAGCTAGAAATAGCAAGT	CCAATCTTGAACGTCATGTT	AGTATCAATTCCGACATCGA	WNT5B|WNT5A	ntc_gene	single_targeting	NA	WNT5A	NA	NA	ENSG00000114251	WNT5A	NA	7474
nt1_WNT7A	TGTGGAAAGGACGAAACACCGATGTCTAGACCTAATCGTTTGTTTAGAGACGCGTCTCATCCCAGGCTGCGACAAAGAGAAGCAGTTTTAGAGCTAGAAATAGCAAGT	ATGTCTAGACCTAATCGTTT	GGCTGCGACAAAGAGAAGCA	WNT7B|WNT7A	ntc_gene	single_targeting	NA	WNT7A	NA	NA	ENSG00000154764	WNT7A	NA	7476
nt1_WNT8A	TGTGGAAAGGACGAAACACCGTCTGGCTTGCACCGTGTCATGTTTAGAGACGCGTCTCATCCCAAGAGCTGATAGCATGTATGAGTTTTAGAGCTAGAAATAGCAAGT	TCTGGCTTGCACCGTGTCAT	AGAGCTGATAGCATGTATGA	WNT8B|WNT8A	ntc_gene	single_targeting	NA	WNT8A	NA	NA	ENSG00000061492	WNT8A	NA	7478
nt1_WNT9A	TGTGGAAAGGACGAAACACCGTTTCGTGCCGATGTAACACAGTTTAGAGACGCGTCTCATCCCACACTTGCCTTCACACCCACGGTTTTAGAGCTAGAAATAGCAAGT	TTTCGTGCCGATGTAACACA	CACTTGCCTTCACACCCACG	WNT9B|WNT9A	ntc_gene	single_targeting	NA	WNT9A	NA	NA	ENSG00000143816	WNT9A	NA	7483
nt1_XCL1	TGTGGAAAGGACGAAACACCGCGGTTTACATCTGCCCATCGGTTTAGAGACGCGTCTCATCCCAGAGACTTCACTCCCTACACCGTTTTAGAGCTAGAAATAGCAAGT	CGGTTTACATCTGCCCATCG	GAGACTTCACTCCCTACACC	XCL2|XCL1	ntc_gene	single_targeting	NA	XCL1	NA	NA	ENSG00000143184	XCL1	NA	6375
nt1_XPO7	TGTGGAAAGGACGAAACACCGTGCCTATGACCTAGGTACCAGTTTAGAGACGCGTCTCATCCCAACTGGTCAAACAACTGCACGGTTTTAGAGCTAGAAATAGCAAGT	TGCCTATGACCTAGGTACCA	ACTGGTCAAACAACTGCACG	RANBP17|XPO7	ntc_gene	single_targeting	NA	XPO7	NA	NA	ENSG00000130227	XPO7	NA	23039
nt1_YBX1	TGTGGAAAGGACGAAACACCGCCGTTGATCCCCAGGCGTGCGTTTAGAGACGCGTCTCATCCCAAGACGCTATCCACGTCGTAGGTTTTAGAGCTAGAAATAGCAAGT	CCGTTGATCCCCAGGCGTGC	AGACGCTATCCACGTCGTAG	YBX3|YBX1	ntc_gene	single_targeting	NA	YBX1	NA	NA	ENSG00000065978	YBX1	NA	4904
nt1_YIPF5	TGTGGAAAGGACGAAACACCGTATTTCTCCTAAGTCTAGCGGTTTAGAGACGCGTCTCATCCCAATCAGTGCAATTGGATGTCTGTTTTAGAGCTAGAAATAGCAAGT	TATTTCTCCTAAGTCTAGCG	ATCAGTGCAATTGGATGTCT	YIPF7|YIPF5	ntc_gene	single_targeting	NA	YIPF5	NA	NA	ENSG00000145817	YIPF5	NA	81555
nt1_YY1	TGTGGAAAGGACGAAACACCGTCTGGCTTGACACGACCGTTGTTTAGAGACGCGTCTCATCCCAAGATATTGACCATGAGACAGGTTTTAGAGCTAGAAATAGCAAGT	TCTGGCTTGACACGACCGTT	AGATATTGACCATGAGACAG	YY2|YY1	ntc_gene	single_targeting	NA	YY1	NA	NA	ENSG00000100811	YY1	NA	7528
nt1_ZAP70	TGTGGAAAGGACGAAACACCGCAAGTGAGCATAAGCGATGTGTTTAGAGACGCGTCTCATCCCACCAACTCACATGAGTCAACGGTTTTAGAGCTAGAAATAGCAAGT	CAAGTGAGCATAAGCGATGT	CCAACTCACATGAGTCAACG	SYK|ZAP70	ntc_gene	single_targeting	NA	ZAP70	NA	NA	ENSG00000115085	ZAP70	NA	7535
nt1_ZC3H12B	TGTGGAAAGGACGAAACACCGCCCCAACTTTCGCGACTCCGGTTTAGAGACGCGTCTCATCCCAAAACTTGGACGATCTAGGCAGTTTTAGAGCTAGAAATAGCAAGT	CCCCAACTTTCGCGACTCCG	AAACTTGGACGATCTAGGCA	ZC3H12C|ZC3H12B	ntc_gene	single_targeting	NA	ZC3H12B	NA	NA	ENSG00000102053	ZC3H12B	NA	340554
nt1_ZCCHC13	TGTGGAAAGGACGAAACACCGCGATGGATCCCTAGTTCCTGGTTTAGAGACGCGTCTCATCCCAACAGGTGTAAGATAGGGTGGGTTTTAGAGCTAGAAATAGCAAGT	CGATGGATCCCTAGTTCCTG	ACAGGTGTAAGATAGGGTGG	CNBP|ZCCHC13	ntc_gene	single_targeting	NA	ZCCHC13	NA	NA	ENSG00000187969	ZCCHC13	NA	389874
nt1_ZCCHC18	TGTGGAAAGGACGAAACACCGTTGTACGGTACTGGCTTTGTGTTTAGAGACGCGTCTCATCCCACCTCCCCAGAGACCTCAACAGTTTTAGAGCTAGAAATAGCAAGT	TTGTACGGTACTGGCTTTGT	CCTCCCCAGAGACCTCAACA	ZCCHC12|ZCCHC18	ntc_gene	single_targeting	NA	ZCCHC18	NA	NA	ENSG00000166707	ZCCHC18	NA	644353
nt1_ZDHHC3	TGTGGAAAGGACGAAACACCGTGCCCACTTAGCAACACTCTGTTTAGAGACGCGTCTCATCCCAAGTGGAATCCCACCATGATGGTTTTAGAGCTAGAAATAGCAAGT	TGCCCACTTAGCAACACTCT	AGTGGAATCCCACCATGATG	ZDHHC7|ZDHHC3	ntc_gene	single_targeting	NA	ZDHHC3	NA	NA	ENSG00000163812	ZDHHC3	NA	51304
nt1_ZFAND5	TGTGGAAAGGACGAAACACCGCTGTATTAACGAACCTTGTGGTTTAGAGACGCGTCTCATCCCAACTAGCTTAAACAACTGTGAGTTTTAGAGCTAGAAATAGCAAGT	CTGTATTAACGAACCTTGTG	ACTAGCTTAAACAACTGTGA	ZFAND6|ZFAND5	ntc_gene	single_targeting	NA	ZFAND5	NA	NA	ENSG00000107372	ZFAND5	NA	7763
nt1_ZFHX3	TGTGGAAAGGACGAAACACCGGTCATCAGCGATTTGACGAGGTTTAGAGACGCGTCTCATCCCAAGTAGTTACACACCTCGCAGGTTTTAGAGCTAGAAATAGCAAGT	GTCATCAGCGATTTGACGAG	AGTAGTTACACACCTCGCAG	ZFHX4|ZFHX3	ntc_gene	single_targeting	NA	ZFHX3	NA	NA	ENSG00000140836	ZFHX3	NA	463
nt1_ZFP69	TGTGGAAAGGACGAAACACCGTTTCGCCCAAGAGGCTTGGGGTTTAGAGACGCGTCTCATCCCAAATATGATACACCTACAAAGGTTTTAGAGCTAGAAATAGCAAGT	TTTCGCCCAAGAGGCTTGGG	AATATGATACACCTACAAAG	ZFP69B|ZFP69	ntc_gene	single_targeting	NA	ZFP69	NA	NA	ENSG00000187815	ZFP69	NA	339559
nt1_ZMIZ1	TGTGGAAAGGACGAAACACCGCTCATGAGTCGTTTCTTTCAGTTTAGAGACGCGTCTCATCCCAACACCTACCGGCAGACTTCGGTTTTAGAGCTAGAAATAGCAAGT	CTCATGAGTCGTTTCTTTCA	ACACCTACCGGCAGACTTCG	ZMIZ2|ZMIZ1	ntc_gene	single_targeting	NA	ZMIZ1	NA	NA	ENSG00000108175	ZMIZ1	NA	57178
nt1_ZNF260	TGTGGAAAGGACGAAACACCGATCTTCTCGACGAAAATGCGGTTTAGAGACGCGTCTCATCCCAGAGATTTGACTTGCCACTGAGTTTTAGAGCTAGAAATAGCAAGT	ATCTTCTCGACGAAAATGCG	GAGATTTGACTTGCCACTGA	ZNF146|ZNF260	ntc_gene	single_targeting	NA	ZNF260	NA	NA	ENSG00000254004	ZNF260	NA	339324
nt1_ZNF280A	TGTGGAAAGGACGAAACACCGATCTCGGGTCGACTGCGGATGTTTAGAGACGCGTCTCATCCCAAAAGTCGCTAAGTAACACGAGTTTTAGAGCTAGAAATAGCAAGT	ATCTCGGGTCGACTGCGGAT	AAAGTCGCTAAGTAACACGA	ZNF280B|ZNF280A	ntc_gene	single_targeting	NA	ZNF280A	NA	NA	ENSG00000169548	ZNF280A	NA	129025
nt1_ZNF302	TGTGGAAAGGACGAAACACCGACGGTTATGGTCTCATGGGGGTTTAGAGACGCGTCTCATCCCAAAAAGTGAGAGAATAAATGGGTTTTAGAGCTAGAAATAGCAAGT	ACGGTTATGGTCTCATGGGG	AAAAGTGAGAGAATAAATGG	ZNF181|ZNF302	ntc_gene	single_targeting	NA	ZNF302	NA	NA	ENSG00000089335	ZNF302	NA	55900
nt1_ZNF324	TGTGGAAAGGACGAAACACCGCCATCACCGATCGTGAGCCTGTTTAGAGACGCGTCTCATCCCAAAAAGCCTGCAGAGACAACGGTTTTAGAGCTAGAAATAGCAAGT	CCATCACCGATCGTGAGCCT	AAAAGCCTGCAGAGACAACG	ZNF324B|ZNF324	ntc_gene	single_targeting	NA	ZNF324	NA	NA	ENSG00000083812	ZNF324	NA	25799
nt1_ZNF385B	TGTGGAAAGGACGAAACACCGGAACGTAGAAATTCCCATTTGTTTAGAGACGCGTCTCATCCCAAATGGTTTGATATCCAGTGAGTTTTAGAGCTAGAAATAGCAAGT	GAACGTAGAAATTCCCATTT	AATGGTTTGATATCCAGTGA	ZNF385D|ZNF385B	ntc_gene	single_targeting	NA	ZNF385B	NA	NA	ENSG00000144331	ZNF385B	NA	151126
nt1_ZNF396	TGTGGAAAGGACGAAACACCGCGTATTCGACTCTCAACGCGGTTTAGAGACGCGTCTCATCCCAAATTCCTCAGTGATTTCTGAGTTTTAGAGCTAGAAATAGCAAGT	CGTATTCGACTCTCAACGCG	AATTCCTCAGTGATTTCTGA	ZNF24|ZNF396	ntc_gene	single_targeting	NA	ZNF396	NA	NA	ENSG00000186496	ZNF396	NA	252884
nt1_ZNF521	TGTGGAAAGGACGAAACACCGCGGAGTAACAAGCGGACGGAGTTTAGAGACGCGTCTCATCCCAAACTAGAGGACAGAAACCCAGTTTTAGAGCTAGAAATAGCAAGT	CGGAGTAACAAGCGGACGGA	AACTAGAGGACAGAAACCCA	ZNF423|ZNF521	ntc_gene	single_targeting	NA	ZNF521	NA	NA	ENSG00000198795	ZNF521	NA	25925
nt1_ZNF561	TGTGGAAAGGACGAAACACCGACATAGTCGACGGCTCGATTGTTTAGAGACGCGTCTCATCCCAAAAGTCTTTACTCTAACTCCGTTTTAGAGCTAGAAATAGCAAGT	ACATAGTCGACGGCTCGATT	AAAGTCTTTACTCTAACTCC	ZNF562|ZNF561	ntc_gene	single_targeting	NA	ZNF561	NA	NA	ENSG00000171469	ZNF561	NA	93134
nt1_ZNF587B	TGTGGAAAGGACGAAACACCGGAGCAGCTGTCAGGTCTTGTGTTTAGAGACGCGTCTCATCCCAACACATAACATTCTTCTCGAGTTTTAGAGCTAGAAATAGCAAGT	GAGCAGCTGTCAGGTCTTGT	ACACATAACATTCTTCTCGA	ZNF552|ZNF587B	ntc_gene	single_targeting	NA	ZNF587B	NA	NA	ENSG00000269343	ZNF587B	NA	100293516
nt1_ZNF630	TGTGGAAAGGACGAAACACCGCAGAGACAATGACATGTAGAGTTTAGAGACGCGTCTCATCCCAAAATTTCTTATACTGAACATGTTTTAGAGCTAGAAATAGCAAGT	CAGAGACAATGACATGTAGA	AAATTTCTTATACTGAACAT	ZNF300|ZNF630	ntc_gene	single_targeting	NA	ZNF630	NA	NA	ENSG00000221994	ZNF630	NA	57232
nt1_ZNF703	TGTGGAAAGGACGAAACACCGCATCTGTAGGGTTGCAAGCCGTTTAGAGACGCGTCTCATCCCAAAGATGCTGAGCGCTCACACGTTTTAGAGCTAGAAATAGCAAGT	CATCTGTAGGGTTGCAAGCC	AAGATGCTGAGCGCTCACAC	ZNF503|ZNF703	ntc_gene	single_targeting	NA	ZNF703	NA	NA	ENSG00000183779	ZNF703	NA	80139
nt1_ZNF76	TGTGGAAAGGACGAAACACCGTCAGTATCGGCTGCTGGTAAGTTTAGAGACGCGTCTCATCCCACACCTGGTGAATGTATGCGGGTTTTAGAGCTAGAAATAGCAAGT	TCAGTATCGGCTGCTGGTAA	CACCTGGTGAATGTATGCGG	ZNF143|ZNF76	ntc_gene	single_targeting	NA	ZNF76	NA	NA	ENSG00000065029	ZNF76	NA	7629
nt1_ZNF773	TGTGGAAAGGACGAAACACCGATTGCTCTGTCGCATCAATCGTTTAGAGACGCGTCTCATCCCAACACGGGAGAGAAGTCACATGTTTTAGAGCTAGAAATAGCAAGT	ATTGCTCTGTCGCATCAATC	ACACGGGAGAGAAGTCACAT	ZNF419|ZNF773	ntc_gene	single_targeting	NA	ZNF773	NA	NA	ENSG00000152439	ZNF773	NA	374928
nt1_ZNF81	TGTGGAAAGGACGAAACACCGTTGCGTCAGCGCTGCACATCGTTTAGAGACGCGTCTCATCCCAACACATTTGCTAAGCTCATGGTTTTAGAGCTAGAAATAGCAAGT	TTGCGTCAGCGCTGCACATC	ACACATTTGCTAAGCTCATG	ZNF175|ZNF81	ntc_gene	single_targeting	NA	ZNF81	NA	NA	ENSG00000197779	ZNF81	NA	347344
nt1_ZYG11A	TGTGGAAAGGACGAAACACCGAAACCTAGCCCCAATACTTAGTTTAGAGACGCGTCTCATCCCAAATGCACTATCTGAAATGCCGTTTTAGAGCTAGAAATAGCAAGT	AAACCTAGCCCCAATACTTA	AATGCACTATCTGAAATGCC	ZYG11B|ZYG11A	ntc_gene	single_targeting	NA	ZYG11A	NA	NA	ENSG00000203995	ZYG11A	NA	440590
nt2_AADACL2	TGTGGAAAGGACGAAACACCGCTGTATTAACGAACCTTGTGGTTTAGAGACGCGTCTCATCCCAGAAAAAATTTGACTGCAGCAGTTTTAGAGCTAGAAATAGCAAGT	CTGTATTAACGAACCTTGTG	GAAAAAATTTGACTGCAGCA	AADAC|AADACL2	ntc_gene	single_targeting	NA	AADACL2	NA	NA	ENSG00000197953	AADACL2	NA	344752
nt2_AADACL4	TGTGGAAAGGACGAAACACCGCACTTACACATGAGGCGGTAGTTTAGAGACGCGTCTCATCCCAGTAAACTCACCAAAGTGACCGTTTTAGAGCTAGAAATAGCAAGT	CACTTACACATGAGGCGGTA	GTAAACTCACCAAAGTGACC	AADACL3|AADACL4	ntc_gene	single_targeting	NA	AADACL4	NA	NA	ENSG00000204518	AADACL4	NA	343066
nt2_ABCC3	TGTGGAAAGGACGAAACACCGCGACGGTAATGCACCTACTAGTTTAGAGACGCGTCTCATCCCAGCAGGGCGTACAGTCTTCGGGTTTTAGAGCTAGAAATAGCAAGT	CGACGGTAATGCACCTACTA	GCAGGGCGTACAGTCTTCGG	ABCC1|ABCC3	ntc_gene	single_targeting	NA	ABCC3	NA	NA	ENSG00000108846	ABCC3	NA	8714
nt2_ABCC9	TGTGGAAAGGACGAAACACCGGCCTGGGTTTTGGTGCATACGTTTAGAGACGCGTCTCATCCCAATACACTATCGATGTTGTAGGTTTTAGAGCTAGAAATAGCAAGT	GCCTGGGTTTTGGTGCATAC	ATACACTATCGATGTTGTAG	ABCC8|ABCC9	ntc_gene	single_targeting	NA	ABCC9	NA	NA	ENSG00000069431	ABCC9	NA	10060
nt2_ABCD2	TGTGGAAAGGACGAAACACCGGCGAACCCCGTAGCCAGGCTGTTTAGAGACGCGTCTCATCCCACCCTGACCAATCTCTTACGGGTTTTAGAGCTAGAAATAGCAAGT	GCGAACCCCGTAGCCAGGCT	CCCTGACCAATCTCTTACGG	ABCD1|ABCD2	ntc_gene	single_targeting	NA	ABCD2	NA	NA	ENSG00000173208	ABCD2	NA	225
nt2_ABCG4	TGTGGAAAGGACGAAACACCGGTTATTGACCCGTCGGGAGTGTTTAGAGACGCGTCTCATCCCAGGTGGAGAGAACTACCTGGTGTTTTAGAGCTAGAAATAGCAAGT	GTTATTGACCCGTCGGGAGT	GGTGGAGAGAACTACCTGGT	ABCG1|ABCG4	ntc_gene	single_targeting	NA	ABCG4	NA	NA	ENSG00000172350	ABCG4	NA	64137
nt2_ABHD5	TGTGGAAAGGACGAAACACCGTGAGGATCATGTCGAGCGCCGTTTAGAGACGCGTCTCATCCCAGTGGAGATGTGCCCTAGGATGTTTTAGAGCTAGAAATAGCAAGT	TGAGGATCATGTCGAGCGCC	GTGGAGATGTGCCCTAGGAT	ABHD4|ABHD5	ntc_gene	single_targeting	NA	ABHD5	NA	NA	ENSG00000011198	ABHD5	NA	51099
nt2_ABI2	TGTGGAAAGGACGAAACACCGGTGTAAATCTGTCCAAGTAGGTTTAGAGACGCGTCTCATCCCACATACTCCCCCAACAATAGGGTTTTAGAGCTAGAAATAGCAAGT	GTGTAAATCTGTCCAAGTAG	CATACTCCCCCAACAATAGG	ABI1|ABI2	ntc_gene	single_targeting	NA	ABI2	NA	NA	ENSG00000138443	ABI2	NA	10152
nt2_ABL2	TGTGGAAAGGACGAAACACCGAGGTCGGCCGAACATACGGTGTTTAGAGACGCGTCTCATCCCAGGTTCAACATCACAACCATAGTTTTAGAGCTAGAAATAGCAAGT	AGGTCGGCCGAACATACGGT	GGTTCAACATCACAACCATA	ABL1|ABL2	ntc_gene	single_targeting	NA	ABL2	NA	NA	ENSG00000143322	ABL2	NA	27
nt2_ACACB	TGTGGAAAGGACGAAACACCGGATTTTAGCTTAGGTCTTACGTTTAGAGACGCGTCTCATCCCAACAACGACATCGACACCGGGGTTTTAGAGCTAGAAATAGCAAGT	GATTTTAGCTTAGGTCTTAC	ACAACGACATCGACACCGGG	ACACA|ACACB	ntc_gene	single_targeting	NA	ACACB	NA	NA	ENSG00000076555	ACACB	NA	32
nt2_ACSL4	TGTGGAAAGGACGAAACACCGGGTGCGGTCTGCTTGTAGATGTTTAGAGACGCGTCTCATCCCAACCTGGTCAGAGAGTGTAAGGTTTTAGAGCTAGAAATAGCAAGT	GGTGCGGTCTGCTTGTAGAT	ACCTGGTCAGAGAGTGTAAG	ACSL3|ACSL4	ntc_gene	single_targeting	NA	ACSL4	NA	NA	ENSG00000068366	ACSL4	NA	2182
nt2_ACTG2	TGTGGAAAGGACGAAACACCGGAGATGATAACTTAATTTGTGTTTAGAGACGCGTCTCATCCCACTGGATACCTGTGGTCACAAGTTTTAGAGCTAGAAATAGCAAGT	GAGATGATAACTTAATTTGT	CTGGATACCTGTGGTCACAA	ACTA2|ACTG2	ntc_gene	single_targeting	NA	ACTG2	NA	NA	ENSG00000163017	ACTG2	NA	72
nt2_ACTL6B	TGTGGAAAGGACGAAACACCGAGTGTATCTTCCACCTGTCTGTTTAGAGACGCGTCTCATCCCAATGCCAGCTTTGCAAACGGGGTTTTAGAGCTAGAAATAGCAAGT	AGTGTATCTTCCACCTGTCT	ATGCCAGCTTTGCAAACGGG	ACTL6A|ACTL6B	ntc_gene	single_targeting	NA	ACTL6B	NA	NA	ENSG00000077080	ACTL6B	NA	51412
nt2_ACTL7B	TGTGGAAAGGACGAAACACCGCTTCGACGCCATCGTGCTCAGTTTAGAGACGCGTCTCATCCCAAGCCGCGCCGACTACGCTGGGTTTTAGAGCTAGAAATAGCAAGT	CTTCGACGCCATCGTGCTCA	AGCCGCGCCGACTACGCTGG	ACTL7A|ACTL7B	ntc_gene	single_targeting	NA	ACTL7B	NA	NA	ENSG00000148156	ACTL7B	NA	10880
nt2_ACTRT2	TGTGGAAAGGACGAAACACCGGTTATCCTGTCGAAGTAAAGGTTTAGAGACGCGTCTCATCCCACGTGCCCGCTTTCTACCTGTGTTTTAGAGCTAGAAATAGCAAGT	GTTATCCTGTCGAAGTAAAG	CGTGCCCGCTTTCTACCTGT	ACTRT1|ACTRT2	ntc_gene	single_targeting	NA	ACTRT2	NA	NA	ENSG00000169717	ACTRT2	NA	140625
nt2_ACVR2B	TGTGGAAAGGACGAAACACCGTTCCTGCCCGAACTGCAGAAGTTTAGAGACGCGTCTCATCCCAATGACTTCAACTGCTACGATGTTTTAGAGCTAGAAATAGCAAGT	TTCCTGCCCGAACTGCAGAA	ATGACTTCAACTGCTACGAT	ACVR2A|ACVR2B	ntc_gene	single_targeting	NA	ACVR2B	NA	NA	ENSG00000114739	ACVR2B	NA	93
nt2_ACVRL1	TGTGGAAAGGACGAAACACCGCTTACGCGCCTGGTCAAAAGGTTTAGAGACGCGTCTCATCCCACCAGGACTGTTCATCCCTCGGTTTTAGAGCTAGAAATAGCAAGT	CTTACGCGCCTGGTCAAAAG	CCAGGACTGTTCATCCCTCG	ACVR1|ACVRL1	ntc_gene	single_targeting	NA	ACVRL1	NA	NA	ENSG00000139567	ACVRL1	NA	94
nt2_ADAMTS18	TGTGGAAAGGACGAAACACCGAGGGAAACCTCTATGGGTAAGTTTAGAGACGCGTCTCATCCCACCGAAGTTGTACCATCAATGGTTTTAGAGCTAGAAATAGCAAGT	AGGGAAACCTCTATGGGTAA	CCGAAGTTGTACCATCAATG	ADAMTS16|ADAMTS18	ntc_gene	single_targeting	NA	ADAMTS18	NA	NA	ENSG00000140873	ADAMTS18	NA	170692
nt2_ADAMTS6	TGTGGAAAGGACGAAACACCGTTATATGGTTTTAAACGGCTGTTTAGAGACGCGTCTCATCCCATAATAAGAACTGCATTATCGGTTTTAGAGCTAGAAATAGCAAGT	TTATATGGTTTTAAACGGCT	TAATAAGAACTGCATTATCG	ADAMTS10|ADAMTS6	ntc_gene	single_targeting	NA	ADAMTS6	NA	NA	ENSG00000049192	ADAMTS6	NA	11174
nt2_ADAP2	TGTGGAAAGGACGAAACACCGGCCGTGTTGCTGGATACGCCGTTTAGAGACGCGTCTCATCCCACTGGGACGACAGTATTGTGGGTTTTAGAGCTAGAAATAGCAAGT	GCCGTGTTGCTGGATACGCC	CTGGGACGACAGTATTGTGG	ADAP1|ADAP2	ntc_gene	single_targeting	NA	ADAP2	NA	NA	ENSG00000184060	ADAP2	NA	55803
nt2_ADARB2	TGTGGAAAGGACGAAACACCGTAGTTCTAATCGTTCCTTGAGTTTAGAGACGCGTCTCATCCCAGGCGTTGGGGAACTGCACGAGTTTTAGAGCTAGAAATAGCAAGT	TAGTTCTAATCGTTCCTTGA	GGCGTTGGGGAACTGCACGA	ADARB1|ADARB2	ntc_gene	single_targeting	NA	ADARB2	NA	NA	ENSG00000185736	ADARB2	NA	105
nt2_ADCY6	TGTGGAAAGGACGAAACACCGATATTTCGGCAGTTGCAGCAGTTTAGAGACGCGTCTCATCCCAATAGATCCCAAGCATCAGGGGTTTTAGAGCTAGAAATAGCAAGT	ATATTTCGGCAGTTGCAGCA	ATAGATCCCAAGCATCAGGG	ADCY5|ADCY6	ntc_gene	single_targeting	NA	ADCY6	NA	NA	ENSG00000174233	ADCY6	NA	112
nt2_ADIPOR2	TGTGGAAAGGACGAAACACCGGAATCGACCGACACTAATGTGTTTAGAGACGCGTCTCATCCCAAGTCTACTGCCACTCAGAGGGTTTTAGAGCTAGAAATAGCAAGT	GAATCGACCGACACTAATGT	AGTCTACTGCCACTCAGAGG	ADIPOR1|ADIPOR2	ntc_gene	single_targeting	NA	ADIPOR2	NA	NA	ENSG00000006831	ADIPOR2	NA	79602
nt2_ADSSL1	TGTGGAAAGGACGAAACACCGATGATATCTGACATGCAGCGGTTTAGAGACGCGTCTCATCCCAACTCATCAAAATCTGACAGGGTTTTAGAGCTAGAAATAGCAAGT	ATGATATCTGACATGCAGCG	ACTCATCAAAATCTGACAGG	ADSS|ADSSL1	ntc_gene	single_targeting	NA	ADSSL1	NA	NA	ENSG00000185100	ADSS1	NA	122622
nt2_AGPAT4	TGTGGAAAGGACGAAACACCGGCGGCGTCATCCACGCGTGCGTTTAGAGACGCGTCTCATCCCACCATACTTGAGGTAGGCGCGGTTTTAGAGCTAGAAATAGCAAGT	GCGGCGTCATCCACGCGTGC	CCATACTTGAGGTAGGCGCG	AGPAT3|AGPAT4	ntc_gene	single_targeting	NA	AGPAT4	NA	NA	ENSG00000026652	AGPAT4	NA	56895
nt2_AGR3	TGTGGAAAGGACGAAACACCGGCAGCGAGATAACTTGACTCGTTTAGAGACGCGTCTCATCCCAAGGTGATAAATTCTTATCAGGTTTTAGAGCTAGAAATAGCAAGT	GCAGCGAGATAACTTGACTC	AGGTGATAAATTCTTATCAG	AGR2|AGR3	ntc_gene	single_targeting	NA	AGR3	NA	NA	ENSG00000173467	AGR3	NA	155465
nt2_AIF1L	TGTGGAAAGGACGAAACACCGTGTCATGCGTCACTTAGTGCGTTTAGAGACGCGTCTCATCCCACAGACCTGATGTCTTTAAAGGTTTTAGAGCTAGAAATAGCAAGT	TGTCATGCGTCACTTAGTGC	CAGACCTGATGTCTTTAAAG	AIF1|AIF1L	ntc_gene	single_targeting	NA	AIF1L	NA	NA	ENSG00000126878	AIF1L	NA	83543
nt2_AK4	TGTGGAAAGGACGAAACACCGTGCCGTGAAAAGACGCTGCGGTTTAGAGACGCGTCTCATCCCAGAGAACATCAAGGCCAGCACGTTTTAGAGCTAGAAATAGCAAGT	TGCCGTGAAAAGACGCTGCG	GAGAACATCAAGGCCAGCAC	AK3|AK4	ntc_gene	single_targeting	NA	AK4	NA	NA	ENSG00000162433	AK4	NA	205
nt2_AKIRIN2	TGTGGAAAGGACGAAACACCGCTCGCACCATTGAGGGTAGTGTTTAGAGACGCGTCTCATCCCAGCCGCAGAAGTATCTCCGAAGTTTTAGAGCTAGAAATAGCAAGT	CTCGCACCATTGAGGGTAGT	GCCGCAGAAGTATCTCCGAA	AKIRIN1|AKIRIN2	ntc_gene	single_targeting	NA	AKIRIN2	NA	NA	ENSG00000135334	AKIRIN2	NA	55122
nt2_AKR7A3	TGTGGAAAGGACGAAACACCGTAGTGGAAAATGAATATTGAGTTTAGAGACGCGTCTCATCCCACTGGCCCTCGCTGTACACGAGTTTTAGAGCTAGAAATAGCAAGT	TAGTGGAAAATGAATATTGA	CTGGCCCTCGCTGTACACGA	AKR7A2|AKR7A3	ntc_gene	single_targeting	NA	AKR7A3	NA	NA	ENSG00000162482	AKR7A3	NA	22977
nt2_ALAS2	TGTGGAAAGGACGAAACACCGGGTTAACATCGCCACTCTGAGTTTAGAGACGCGTCTCATCCCAACATCACACAACTCCTCGAGGTTTTAGAGCTAGAAATAGCAAGT	GGTTAACATCGCCACTCTGA	ACATCACACAACTCCTCGAG	ALAS1|ALAS2	ntc_gene	single_targeting	NA	ALAS2	NA	NA	ENSG00000158578	ALAS2	NA	212
nt2_ALDH1L2	TGTGGAAAGGACGAAACACCGTGTTCTACTTTCGAAGTTAAGTTTAGAGACGCGTCTCATCCCAGCTTTATCCAAAAGGTCGTGGTTTTAGAGCTAGAAATAGCAAGT	TGTTCTACTTTCGAAGTTAA	GCTTTATCCAAAAGGTCGTG	ALDH1L1|ALDH1L2	ntc_gene	single_targeting	NA	ALDH1L2	NA	NA	ENSG00000136010	ALDH1L2	NA	160428
nt2_ALG10B	TGTGGAAAGGACGAAACACCGCTTAAGTCATGAGCAAAGATGTTTAGAGACGCGTCTCATCCCACATGCAAAGATCCAAATGGCGTTTTAGAGCTAGAAATAGCAAGT	CTTAAGTCATGAGCAAAGAT	CATGCAAAGATCCAAATGGC	ALG10|ALG10B	ntc_gene	single_targeting	NA	ALG10B	NA	NA	ENSG00000175548	ALG10B	NA	144245
nt2_ALG1L2	TGTGGAAAGGACGAAACACCGGTATTAAGATGCGTCTTAGAGTTTAGAGACGCGTCTCATCCCAGTCCTCGGCCCTCCAGCCAGGTTTTAGAGCTAGAAATAGCAAGT	GTATTAAGATGCGTCTTAGA	GTCCTCGGCCCTCCAGCCAG	ALG1L|ALG1L2	ntc_gene	single_targeting	NA	ALG1L2	NA	NA	ENSG00000251287	ALG1L2	NA	644974
nt2_ALOX15	TGTGGAAAGGACGAAACACCGGGGCGTGTATGTTCGTATTGGTTTAGAGACGCGTCTCATCCCACAAACTATATGACCTCCCTGGTTTTAGAGCTAGAAATAGCAAGT	GGGCGTGTATGTTCGTATTG	CAAACTATATGACCTCCCTG	ALOX12|ALOX15	ntc_gene	single_targeting	NA	ALOX15	NA	NA	ENSG00000161905	ALOX15	NA	246
nt2_AMELY	TGTGGAAAGGACGAAACACCGTAACGCGCATATCTGAACACGTTTAGAGACGCGTCTCATCCCACGTAACCATAGGAAGAGTACGTTTTAGAGCTAGAAATAGCAAGT	TAACGCGCATATCTGAACAC	CGTAACCATAGGAAGAGTAC	AMELX|AMELY	ntc_gene	single_targeting	NA	AMELY	NA	NA	ENSG00000099721	AMELY	NA	266
nt2_AMMECR1L	TGTGGAAAGGACGAAACACCGCAAGTGAGCATAAGCGATGTGTTTAGAGACGCGTCTCATCCCACATCCTCAAAGTTAGTAAGGGTTTTAGAGCTAGAAATAGCAAGT	CAAGTGAGCATAAGCGATGT	CATCCTCAAAGTTAGTAAGG	AMMECR1|AMMECR1L	ntc_gene	single_targeting	NA	AMMECR1L	NA	NA	ENSG00000144233	AMMECR1L	NA	83607
nt2_AMPD3	TGTGGAAAGGACGAAACACCGCACCCTTATATTCAGTAACTGTTTAGAGACGCGTCTCATCCCACACCTCACTTACTAAATCCGGTTTTAGAGCTAGAAATAGCAAGT	CACCCTTATATTCAGTAACT	CACCTCACTTACTAAATCCG	AMPD1|AMPD3	ntc_gene	single_targeting	NA	AMPD3	NA	NA	ENSG00000133805	AMPD3	NA	272
nt2_ANGPT2	TGTGGAAAGGACGAAACACCGATCGTATCATCAGCTAGCGCGTTTAGAGACGCGTCTCATCCCAACCAAACAGCGGAGCAAACGGTTTTAGAGCTAGAAATAGCAAGT	ATCGTATCATCAGCTAGCGC	ACCAAACAGCGGAGCAAACG	ANGPT1|ANGPT2	ntc_gene	single_targeting	NA	ANGPT2	NA	NA	ENSG00000091879	ANGPT2	NA	285
nt2_ANGPTL2	TGTGGAAAGGACGAAACACCGTAGTCTCACCTGATGGCGTGGTTTAGAGACGCGTCTCATCCCACTTACCCGACGGCTTGTCGGGTTTTAGAGCTAGAAATAGCAAGT	TAGTCTCACCTGATGGCGTG	CTTACCCGACGGCTTGTCGG	ANGPTL1|ANGPTL2	ntc_gene	single_targeting	NA	ANGPTL2	NA	NA	ENSG00000136859	ANGPTL2	NA	23452
nt2_ANKRD18B	TGTGGAAAGGACGAAACACCGCGTCCAGAAGAACGGCCCCTGTTTAGAGACGCGTCTCATCCCAACGTCCGCGACAGAAAAGACGTTTTAGAGCTAGAAATAGCAAGT	CGTCCAGAAGAACGGCCCCT	ACGTCCGCGACAGAAAAGAC	ANKRD18A|ANKRD18B	ntc_gene	single_targeting	NA	ANKRD18B	NA	NA	ENSG00000230453	ANKRD18B	NA	441459
nt2_ANO2	TGTGGAAAGGACGAAACACCGCCGTTGGACTATGGCGGGTCGTTTAGAGACGCGTCTCATCCCACTACCACTACCGGAAACGCGGTTTTAGAGCTAGAAATAGCAAGT	CCGTTGGACTATGGCGGGTC	CTACCACTACCGGAAACGCG	ANO1|ANO2	ntc_gene	single_targeting	NA	ANO2	NA	NA	ENSG00000047617	ANO2	NA	57101
nt2_ANO4	TGTGGAAAGGACGAAACACCGCGCAGTACGTATAGACTTAAGTTTAGAGACGCGTCTCATCCCAATAAATACTGTCCATTCATGGTTTTAGAGCTAGAAATAGCAAGT	CGCAGTACGTATAGACTTAA	ATAAATACTGTCCATTCATG	ANO3|ANO4	ntc_gene	single_targeting	NA	ANO4	NA	NA	ENSG00000151572	ANO4	NA	121601
nt2_ANXA2	TGTGGAAAGGACGAAACACCGAGCGCAGATAGCGCGTATCAGTTTAGAGACGCGTCTCATCCCACAGCCATCAAGACCAAAGGTGTTTTAGAGCTAGAAATAGCAAGT	AGCGCAGATAGCGCGTATCA	CAGCCATCAAGACCAAAGGT	ANXA1|ANXA2	ntc_gene	single_targeting	NA	ANXA2	NA	NA	ENSG00000182718	ANXA2	NA	302
nt2_AOC3	TGTGGAAAGGACGAAACACCGAGACCCCGTAGGCAGGACGTGTTTAGAGACGCGTCTCATCCCACACCACGCCCCTGACCCGTGGTTTTAGAGCTAGAAATAGCAAGT	AGACCCCGTAGGCAGGACGT	CACCACGCCCCTGACCCGTG	AOC2|AOC3	ntc_gene	single_targeting	NA	AOC3	NA	NA	ENSG00000131471	AOC3	NA	8639
nt2_AP1G2	TGTGGAAAGGACGAAACACCGGCTCGCAAGTATTTAAGGACGTTTAGAGACGCGTCTCATCCCAGCATAAGGGGTGATACCCGTGTTTTAGAGCTAGAAATAGCAAGT	GCTCGCAAGTATTTAAGGAC	GCATAAGGGGTGATACCCGT	AP1G1|AP1G2	ntc_gene	single_targeting	NA	AP1G2	NA	NA	ENSG00000213983	AP1G2	NA	8906
nt2_AP1M2	TGTGGAAAGGACGAAACACCGGGCCGTCGTATTCCCCCAAGGTTTAGAGACGCGTCTCATCCCAGTCATACCGCCTCAGCACCCGTTTTAGAGCTAGAAATAGCAAGT	GGCCGTCGTATTCCCCCAAG	GTCATACCGCCTCAGCACCC	AP1M1|AP1M2	ntc_gene	single_targeting	NA	AP1M2	NA	NA	ENSG00000129354	AP1M2	NA	10053
nt2_AP2A2	TGTGGAAAGGACGAAACACCGTGGAAAGCGAGCACACCGTCGTTTAGAGACGCGTCTCATCCCAGCTGAGTTCAAACAGATACAGTTTTAGAGCTAGAAATAGCAAGT	TGGAAAGCGAGCACACCGTC	GCTGAGTTCAAACAGATACA	AP2A1|AP2A2	ntc_gene	single_targeting	NA	AP2A2	NA	NA	ENSG00000183020	AP2A2	NA	161
nt2_AP2B1	TGTGGAAAGGACGAAACACCGATGACATTGCGCGTCTACGGGTTTAGAGACGCGTCTCATCCCAGAGTTGGCATGGGATAGCCGGTTTTAGAGCTAGAAATAGCAAGT	ATGACATTGCGCGTCTACGG	GAGTTGGCATGGGATAGCCG	AP1B1|AP2B1	ntc_gene	single_targeting	NA	AP2B1	NA	NA	ENSG00000006125	AP2B1	NA	163
nt2_AP3B2	TGTGGAAAGGACGAAACACCGCCAGGCTGAAGTTCGTACCTGTTTAGAGACGCGTCTCATCCCAAGACCCATCTGTGCGCAACGGTTTTAGAGCTAGAAATAGCAAGT	CCAGGCTGAAGTTCGTACCT	AGACCCATCTGTGCGCAACG	AP3B1|AP3B2	ntc_gene	single_targeting	NA	AP3B2	NA	NA	ENSG00000103723	AP3B2	NA	8120
nt2_AP3M2	TGTGGAAAGGACGAAACACCGTTAACTCGAACGCTCGAAAGGTTTAGAGACGCGTCTCATCCCATGAGGGGTAGGGATAACCGGGTTTTAGAGCTAGAAATAGCAAGT	TTAACTCGAACGCTCGAAAG	TGAGGGGTAGGGATAACCGG	AP3M1|AP3M2	ntc_gene	single_targeting	NA	AP3M2	NA	NA	ENSG00000070718	AP3M2	NA	10947
nt2_AP3S2	TGTGGAAAGGACGAAACACCGTAGAATTTGACCAAAGGCACGTTTAGAGACGCGTCTCATCCCAGGGCCGCACTCACGAAACGCGTTTTAGAGCTAGAAATAGCAAGT	TAGAATTTGACCAAAGGCAC	GGGCCGCACTCACGAAACGC	AP3S1|AP3S2	ntc_gene	single_targeting	NA	AP3S2	NA	NA	ENSG00000157823	AP3S2	NA	10239
nt2_APH1B	TGTGGAAAGGACGAAACACCGTGCAAGGACCTGGTATGAACGTTTAGAGACGCGTCTCATCCCAGGTTTGAAGAGTATAAACCCGTTTTAGAGCTAGAAATAGCAAGT	TGCAAGGACCTGGTATGAAC	GGTTTGAAGAGTATAAACCC	APH1A|APH1B	ntc_gene	single_targeting	NA	APH1B	NA	NA	ENSG00000138613	APH1B	NA	83464
nt2_AQP12B	TGTGGAAAGGACGAAACACCGCAACACCCCGCGTTATGCTAGTTTAGAGACGCGTCTCATCCCAGCAGAGACTCCTCGGCCATGGTTTTAGAGCTAGAAATAGCAAGT	CAACACCCCGCGTTATGCTA	GCAGAGACTCCTCGGCCATG	AQP12A|AQP12B	ntc_gene	single_targeting	NA	AQP12B	NA	NA	ENSG00000185176	AQP12B	NA	653437
nt2_ARFGAP3	TGTGGAAAGGACGAAACACCGGGCGTTAATTAAACTGTTTTGTTTAGAGACGCGTCTCATCCCAAGGTCTTAATGTACCAACAAGTTTTAGAGCTAGAAATAGCAAGT	GGCGTTAATTAAACTGTTTT	AGGTCTTAATGTACCAACAA	ARFGAP2|ARFGAP3	ntc_gene	single_targeting	NA	ARFGAP3	NA	NA	ENSG00000242247	ARFGAP3	NA	26286
nt2_ARFGEF2	TGTGGAAAGGACGAAACACCGTCTGGCTTGCACCGTGTCATGTTTAGAGACGCGTCTCATCCCAGGAGGTGATGTATGCCTACGGTTTTAGAGCTAGAAATAGCAAGT	TCTGGCTTGCACCGTGTCAT	GGAGGTGATGTATGCCTACG	ARFGEF1|ARFGEF2	ntc_gene	single_targeting	NA	ARFGEF2	NA	NA	ENSG00000124198	ARFGEF2	NA	10564
nt2_ARFIP2	TGTGGAAAGGACGAAACACCGAATGGGTTGCCGGGAGTAAAGTTTAGAGACGCGTCTCATCCCAGAAACTACTATGCAAGAATGGTTTTAGAGCTAGAAATAGCAAGT	AATGGGTTGCCGGGAGTAAA	GAAACTACTATGCAAGAATG	ARFIP1|ARFIP2	ntc_gene	single_targeting	NA	ARFIP2	NA	NA	ENSG00000132254	ARFIP2	NA	23647
nt2_ARG2	TGTGGAAAGGACGAAACACCGTCAGCAAAGGACGAAACAAAGTTTAGAGACGCGTCTCATCCCATAGGAGCCCCGTTCTCACAAGTTTTAGAGCTAGAAATAGCAAGT	TCAGCAAAGGACGAAACAAA	TAGGAGCCCCGTTCTCACAA	ARG1|ARG2	ntc_gene	single_targeting	NA	ARG2	NA	NA	ENSG00000081181	ARG2	NA	384
nt2_ARHGAP26	TGTGGAAAGGACGAAACACCGACGCTCAGCACCCGCTATGCGTTTAGAGACGCGTCTCATCCCACCCTTGCTCGTTGATCCCTGGTTTTAGAGCTAGAAATAGCAAGT	ACGCTCAGCACCCGCTATGC	CCCTTGCTCGTTGATCCCTG	ARHGAP10|ARHGAP26	ntc_gene	single_targeting	NA	ARHGAP26	NA	NA	ENSG00000145819	ARHGAP26	NA	23092
nt2_ARHGAP5	TGTGGAAAGGACGAAACACCGCACGCTTCTGCCATCACCGGGTTTAGAGACGCGTCTCATCCCAGCACCCATGTGGTTTAAAGGGTTTTAGAGCTAGAAATAGCAAGT	CACGCTTCTGCCATCACCGG	GCACCCATGTGGTTTAAAGG	ARHGAP35|ARHGAP5	ntc_gene	single_targeting	NA	ARHGAP5	NA	NA	ENSG00000100852	ARHGAP5	NA	394
nt2_ARHGEF7	TGTGGAAAGGACGAAACACCGGTACCATACCGCGTACCCTTGTTTAGAGACGCGTCTCATCCCAGGTGATTGGCACAATACGTGGTTTTAGAGCTAGAAATAGCAAGT	GTACCATACCGCGTACCCTT	GGTGATTGGCACAATACGTG	ARHGEF6|ARHGEF7	ntc_gene	single_targeting	NA	ARHGEF7	NA	NA	ENSG00000102606	ARHGEF7	NA	8874
nt2_ARID1B	TGTGGAAAGGACGAAACACCGGACGTAGCCTTCCGAAATATGTTTAGAGACGCGTCTCATCCCACTGCCCATGCCATACAACTGGTTTTAGAGCTAGAAATAGCAAGT	GACGTAGCCTTCCGAAATAT	CTGCCCATGCCATACAACTG	ARID1A|ARID1B	ntc_gene	single_targeting	NA	ARID1B	NA	NA	ENSG00000049618	ARID1B	NA	57492
nt2_ARNT2	TGTGGAAAGGACGAAACACCGAAGAATTAGGCACGGTTACTGTTTAGAGACGCGTCTCATCCCACAAGATGACTCAGTACATCAGTTTTAGAGCTAGAAATAGCAAGT	AAGAATTAGGCACGGTTACT	CAAGATGACTCAGTACATCA	ARNT|ARNT2	ntc_gene	single_targeting	NA	ARNT2	NA	NA	ENSG00000172379	ARNT2	NA	9915
nt2_ARPC1B	TGTGGAAAGGACGAAACACCGGGGCCCGCATAGGATATCGCGTTTAGAGACGCGTCTCATCCCAGAGCGGTGCCAAATGGACCAGTTTTAGAGCTAGAAATAGCAAGT	GGGCCCGCATAGGATATCGC	GAGCGGTGCCAAATGGACCA	ARPC1A|ARPC1B	ntc_gene	single_targeting	NA	ARPC1B	NA	NA	ENSG00000130429	ARPC1B	NA	10095
nt2_ARPC5L	TGTGGAAAGGACGAAACACCGCGCAGTCATTCGATAGGAATGTTTAGAGACGCGTCTCATCCCAGTCCACCCGGCGGAAGCGCGGTTTTAGAGCTAGAAATAGCAAGT	CGCAGTCATTCGATAGGAAT	GTCCACCCGGCGGAAGCGCG	ARPC5|ARPC5L	ntc_gene	single_targeting	NA	ARPC5L	NA	NA	ENSG00000136950	ARPC5L	NA	81873
nt2_ASAP2	TGTGGAAAGGACGAAACACCGGATGGCGCTTCAGTCGTCGGGTTTAGAGACGCGTCTCATCCCAGACTCAGTCAAACCCAACCCGTTTTAGAGCTAGAAATAGCAAGT	GATGGCGCTTCAGTCGTCGG	GACTCAGTCAAACCCAACCC	ASAP1|ASAP2	ntc_gene	single_targeting	NA	ASAP2	NA	NA	ENSG00000151693	ASAP2	NA	8853
nt2_ASB15	TGTGGAAAGGACGAAACACCGAATGCGAGTGTATCCGCAGTGTTTAGAGACGCGTCTCATCCCAGCAACAAGTAGACAGTTGAGGTTTTAGAGCTAGAAATAGCAAGT	AATGCGAGTGTATCCGCAGT	GCAACAAGTAGACAGTTGAG	ASB14|ASB15	ntc_gene	single_targeting	NA	ASB15	NA	NA	ENSG00000146809	ASB15	NA	142685
nt2_ASF1B	TGTGGAAAGGACGAAACACCGGACAGATCACGTATCAGGGCGTTTAGAGACGCGTCTCATCCCAATTTGATCAGATCCTAGACTGTTTTAGAGCTAGAAATAGCAAGT	GACAGATCACGTATCAGGGC	ATTTGATCAGATCCTAGACT	ASF1A|ASF1B	ntc_gene	single_targeting	NA	ASF1B	NA	NA	ENSG00000105011	ASF1B	NA	55723
nt2_ASIC2	TGTGGAAAGGACGAAACACCGGAGTAATTTCGAACGTATTGGTTTAGAGACGCGTCTCATCCCAGAAGCCATTCAGGTTACAGAGTTTTAGAGCTAGAAATAGCAAGT	GAGTAATTTCGAACGTATTG	GAAGCCATTCAGGTTACAGA	ASIC1|ASIC2	ntc_gene	single_targeting	NA	ASIC2	NA	NA	ENSG00000108684	ASIC2	NA	40
nt2_ATF7	TGTGGAAAGGACGAAACACCGGAAACGAGAAGTTTGTACTAGTTTAGAGACGCGTCTCATCCCACAAGTCTCCTCAATCAATGGGTTTTAGAGCTAGAAATAGCAAGT	GAAACGAGAAGTTTGTACTA	CAAGTCTCCTCAATCAATGG	ATF2|ATF7	ntc_gene	single_targeting	NA	ATF7	NA	NA	ENSG00000170653	ATF7	NA	11016
nt2_ATG4B	TGTGGAAAGGACGAAACACCGCGCGGCCCACGCGTCATCGCGTTTAGAGACGCGTCTCATCCCACTTGGCGGTCCACATTGCAAGTTTTAGAGCTAGAAATAGCAAGT	CGCGGCCCACGCGTCATCGC	CTTGGCGGTCCACATTGCAA	ATG4A|ATG4B	ntc_gene	single_targeting	NA	ATG4B	NA	NA	ENSG00000168397	ATG4B	NA	23192
nt2_ATP13A5	TGTGGAAAGGACGAAACACCGACGGTTATGGTCTCATGGGGGTTTAGAGACGCGTCTCATCCCAAGTTAAGCTGCATAACCTCGGTTTTAGAGCTAGAAATAGCAAGT	ACGGTTATGGTCTCATGGGG	AGTTAAGCTGCATAACCTCG	ATP13A4|ATP13A5	ntc_gene	single_targeting	NA	ATP13A5	NA	NA	ENSG00000187527	ATP13A5	NA	344905
nt2_ATP2C2	TGTGGAAAGGACGAAACACCGGGCGCATTAAAGTCGAGAGCGTTTAGAGACGCGTCTCATCCCAGAAATGCAGTCTGAAGACTGGTTTTAGAGCTAGAAATAGCAAGT	GGCGCATTAAAGTCGAGAGC	GAAATGCAGTCTGAAGACTG	ATP2C1|ATP2C2	ntc_gene	single_targeting	NA	ATP2C2	NA	NA	ENSG00000064270	ATP2C2	NA	9914
nt2_ATP5L2	TGTGGAAAGGACGAAACACCGCTTGTTGCGTATACGAGACTGTTTAGAGACGCGTCTCATCCCAAGCTCTAGGGATCTCAGCAGGTTTTAGAGCTAGAAATAGCAAGT	CTTGTTGCGTATACGAGACT	AGCTCTAGGGATCTCAGCAG	ATP5L|ATP5L2	ntc_gene	single_targeting	NA	ATP5L2	NA	NA	ENSG00000249222	ATP5MGL	NA	267020
nt2_ATP6V0D2	TGTGGAAAGGACGAAACACCGGAACCGACTTGAAGGGGGCTGTTTAGAGACGCGTCTCATCCCAGCTACGCAATAAACTATACAGTTTTAGAGCTAGAAATAGCAAGT	GAACCGACTTGAAGGGGGCT	GCTACGCAATAAACTATACA	ATP6V0D1|ATP6V0D2	ntc_gene	single_targeting	NA	ATP6V0D2	NA	NA	ENSG00000147614	ATP6V0D2	NA	245972
nt2_ATP6V1B2	TGTGGAAAGGACGAAACACCGGAACGTAGAAATTCCCATTTGTTTAGAGACGCGTCTCATCCCATCAATGTCGAATCTACCCAGGTTTTAGAGCTAGAAATAGCAAGT	GAACGTAGAAATTCCCATTT	TCAATGTCGAATCTACCCAG	ATP6V1B1|ATP6V1B2	ntc_gene	single_targeting	NA	ATP6V1B2	NA	NA	ENSG00000147416	ATP6V1B2	NA	526
nt2_ATP6V1C2	TGTGGAAAGGACGAAACACCGGTGCGATGTCGCTTCAACGTGTTTAGAGACGCGTCTCATCCCAGAGCACCTCCTGGCAAACGGGTTTTAGAGCTAGAAATAGCAAGT	GTGCGATGTCGCTTCAACGT	GAGCACCTCCTGGCAAACGG	ATP6V1C1|ATP6V1C2	ntc_gene	single_targeting	NA	ATP6V1C2	NA	NA	ENSG00000143882	ATP6V1C2	NA	245973
nt2_ATP6V1E2	TGTGGAAAGGACGAAACACCGGTTTACTCATATCCAGTCACGTTTAGAGACGCGTCTCATCCCACATCTCAGATTTGCTCAGTGGTTTTAGAGCTAGAAATAGCAAGT	GTTTACTCATATCCAGTCAC	CATCTCAGATTTGCTCAGTG	ATP6V1E1|ATP6V1E2	ntc_gene	single_targeting	NA	ATP6V1E2	NA	NA	ENSG00000250565	ATP6V1E2	NA	90423
nt2_ATP8A2	TGTGGAAAGGACGAAACACCGACTTCAGTTCGGCGTAGTCAGTTTAGAGACGCGTCTCATCCCAATCTGCTCATACAAGAATCGGTTTTAGAGCTAGAAATAGCAAGT	ACTTCAGTTCGGCGTAGTCA	ATCTGCTCATACAAGAATCG	ATP8A1|ATP8A2	ntc_gene	single_targeting	NA	ATP8A2	NA	NA	ENSG00000132932	ATP8A2	NA	51761
nt2_ATP8B4	TGTGGAAAGGACGAAACACCGGTGTAGTCCTAGCCATGGGGGTTTAGAGACGCGTCTCATCCCATCTCTGGCAGGAATTTGCAGGTTTTAGAGCTAGAAATAGCAAGT	GTGTAGTCCTAGCCATGGGG	TCTCTGGCAGGAATTTGCAG	ATP8B1|ATP8B4	ntc_gene	single_targeting	NA	ATP8B4	NA	NA	ENSG00000104043	ATP8B4	NA	79895
nt2_ATP9B	TGTGGAAAGGACGAAACACCGAGCCGGCTTGTGACAGTGAAGTTTAGAGACGCGTCTCATCCCACGTGTCGGCGCCATAGGACAGTTTTAGAGCTAGAAATAGCAAGT	AGCCGGCTTGTGACAGTGAA	CGTGTCGGCGCCATAGGACA	ATP9A|ATP9B	ntc_gene	single_targeting	NA	ATP9B	NA	NA	ENSG00000166377	ATP9B	NA	374868
nt2_ATRNL1	TGTGGAAAGGACGAAACACCGAACTAGCCCGAGCAGCTTCGGTTTAGAGACGCGTCTCATCCCAATGAAGTTAACACTAAGACTGTTTTAGAGCTAGAAATAGCAAGT	AACTAGCCCGAGCAGCTTCG	ATGAAGTTAACACTAAGACT	ATRN|ATRNL1	ntc_gene	single_targeting	NA	ATRNL1	NA	NA	ENSG00000107518	ATRNL1	NA	26033
nt2_ATXN3L	TGTGGAAAGGACGAAACACCGGATCTAGTCCTCTAATCGATGTTTAGAGACGCGTCTCATCCCACTTCGACACTGATGATCTGCGTTTTAGAGCTAGAAATAGCAAGT	GATCTAGTCCTCTAATCGAT	CTTCGACACTGATGATCTGC	ATXN3|ATXN3L	ntc_gene	single_targeting	NA	ATXN3L	NA	NA	ENSG00000123594	ATXN3L	NA	92552
nt2_B4GALT1	TGTGGAAAGGACGAAACACCGGTAAACTTTGTCTGGAGTATGTTTAGAGACGCGTCTCATCCCACGAGTCCTTACCAAGCAGCGGTTTTAGAGCTAGAAATAGCAAGT	GTAAACTTTGTCTGGAGTAT	CGAGTCCTTACCAAGCAGCG	B4GALT2|B4GALT1	ntc_gene	single_targeting	NA	B4GALT1	NA	NA	ENSG00000086062	B4GALT1	NA	2683
nt2_B4GALT5	TGTGGAAAGGACGAAACACCGGTCAGGTAATAGTCGGACTCGTTTAGAGACGCGTCTCATCCCACTTCTGATTGCATGCCTCGGGTTTTAGAGCTAGAAATAGCAAGT	GTCAGGTAATAGTCGGACTC	CTTCTGATTGCATGCCTCGG	B4GALT6|B4GALT5	ntc_gene	single_targeting	NA	B4GALT5	NA	NA	ENSG00000158470	B4GALT5	NA	9334
nt2_BARHL1	TGTGGAAAGGACGAAACACCGCCTCCGTGCTAACGCGGACGGTTTAGAGACGCGTCTCATCCCAGCGCCTGAAAAAGCCACGCAGTTTTAGAGCTAGAAATAGCAAGT	CCTCCGTGCTAACGCGGACG	GCGCCTGAAAAAGCCACGCA	BARHL2|BARHL1	ntc_gene	single_targeting	NA	BARHL1	NA	NA	ENSG00000125492	BARHL1	NA	56751
nt2_BCAT1	TGTGGAAAGGACGAAACACCGTGCCTCTCCCTTACCCGGACGTTTAGAGACGCGTCTCATCCCACACGGATCATATGCTGACGGGTTTTAGAGCTAGAAATAGCAAGT	TGCCTCTCCCTTACCCGGAC	CACGGATCATATGCTGACGG	BCAT2|BCAT1	ntc_gene	single_targeting	NA	BCAT1	NA	NA	ENSG00000060982	BCAT1	NA	586
nt2_BCL11A	TGTGGAAAGGACGAAACACCGTCCGGAGGCTCAAACCAAGTGTTTAGAGACGCGTCTCATCCCACCACCGCATAGAGCGCCTGGGTTTTAGAGCTAGAAATAGCAAGT	TCCGGAGGCTCAAACCAAGT	CCACCGCATAGAGCGCCTGG	BCL11B|BCL11A	ntc_gene	single_targeting	NA	BCL11A	NA	NA	ENSG00000119866	BCL11A	NA	53335
nt2_BECN1	TGTGGAAAGGACGAAACACCGAAGCGGGCACACATGACAAGGTTTAGAGACGCGTCTCATCCCACTGTGCATTCCTCACAGAGTGTTTTAGAGCTAGAAATAGCAAGT	AAGCGGGCACACATGACAAG	CTGTGCATTCCTCACAGAGT	BECN2|BECN1	ntc_gene	single_targeting	NA	BECN1	NA	NA	ENSG00000126581	BECN1	NA	8678
nt2_BEST2	TGTGGAAAGGACGAAACACCGTGGAGAAACGAGGTGTAATAGTTTAGAGACGCGTCTCATCCCATCAGCGCCATGTAGAACCCAGTTTTAGAGCTAGAAATAGCAAGT	TGGAGAAACGAGGTGTAATA	TCAGCGCCATGTAGAACCCA	BEST4|BEST2	ntc_gene	single_targeting	NA	BEST2	NA	NA	ENSG00000039987	BEST2	NA	54831
nt2_BEX1	TGTGGAAAGGACGAAACACCGCTTACCCCTATTATAATGAAGTTTAGAGACGCGTCTCATCCCAATAGATGGGATATGATGCATGTTTTAGAGCTAGAAATAGCAAGT	CTTACCCCTATTATAATGAA	ATAGATGGGATATGATGCAT	BEX2|BEX1	ntc_gene	single_targeting	NA	BEX1	NA	NA	ENSG00000133169	BEX1	NA	55859
nt2_BHMT	TGTGGAAAGGACGAAACACCGAGAAGAAAAAAATGTCTACGGTTTAGAGACGCGTCTCATCCCAGATAGCATCCGGTAAACCTGGTTTTAGAGCTAGAAATAGCAAGT	AGAAGAAAAAAATGTCTACG	GATAGCATCCGGTAAACCTG	BHMT2|BHMT	ntc_gene	single_targeting	NA	BHMT	NA	NA	ENSG00000145692	BHMT	NA	635
nt2_BICD1	TGTGGAAAGGACGAAACACCGCCATCACCGATCGTGAGCCTGTTTAGAGACGCGTCTCATCCCAAGATGGACTCAAATTTGCCGGTTTTAGAGCTAGAAATAGCAAGT	CCATCACCGATCGTGAGCCT	AGATGGACTCAAATTTGCCG	BICD2|BICD1	ntc_gene	single_targeting	NA	BICD1	NA	NA	ENSG00000151746	BICD1	NA	636
nt2_BIRC2	TGTGGAAAGGACGAAACACCGCCTCTCCCAATCTACAGCTCGTTTAGAGACGCGTCTCATCCCAATGCTATGTCAGAACACCGGGTTTTAGAGCTAGAAATAGCAAGT	CCTCTCCCAATCTACAGCTC	ATGCTATGTCAGAACACCGG	BIRC3|BIRC2	ntc_gene	single_targeting	NA	BIRC2	NA	NA	ENSG00000110330	BIRC2	NA	329
nt2_BMP2	TGTGGAAAGGACGAAACACCGGGCCCTCTAGAAAAGTCTCGGTTTAGAGACGCGTCTCATCCCAGGGCCGCAGGAAGTTCGCGGGTTTTAGAGCTAGAAATAGCAAGT	GGCCCTCTAGAAAAGTCTCG	GGGCCGCAGGAAGTTCGCGG	BMP4|BMP2	ntc_gene	single_targeting	NA	BMP2	NA	NA	ENSG00000125845	BMP2	NA	650
nt2_BMP8A	TGTGGAAAGGACGAAACACCGGCCAGGGTATGGGCATCTCGGTTTAGAGACGCGTCTCATCCCACGCGCGCCCAGACGTCGCTGGTTTTAGAGCTAGAAATAGCAAGT	GCCAGGGTATGGGCATCTCG	CGCGCGCCCAGACGTCGCTG	BMP8B|BMP8A	ntc_gene	single_targeting	NA	BMP8A	NA	NA	ENSG00000183682	BMP8A	NA	353500
nt2_BOD1	TGTGGAAAGGACGAAACACCGCTAATCACGACCTCACCCTAGTTTAGAGACGCGTCTCATCCCAGGAAGCTGTCAAAAAGGCCCGTTTTAGAGCTAGAAATAGCAAGT	CTAATCACGACCTCACCCTA	GGAAGCTGTCAAAAAGGCCC	BOD1L2|BOD1	ntc_gene	single_targeting	NA	BOD1	NA	NA	ENSG00000145919	BOD1	NA	91272
nt2_BRD2	TGTGGAAAGGACGAAACACCGCACGGCCTAACTTGCTGATAGTTTAGAGACGCGTCTCATCCCAACCACTCTCTCTACGCATAGGTTTTAGAGCTAGAAATAGCAAGT	CACGGCCTAACTTGCTGATA	ACCACTCTCTCTACGCATAG	BRD3|BRD2	ntc_gene	single_targeting	NA	BRD2	NA	NA	ENSG00000204256	BRD2	NA	6046
nt2_BRSK1	TGTGGAAAGGACGAAACACCGAAGTGACGGTGTCATGCGGGGTTTAGAGACGCGTCTCATCCCACTCTGGACACGCATAATGGGGTTTTAGAGCTAGAAATAGCAAGT	AAGTGACGGTGTCATGCGGG	CTCTGGACACGCATAATGGG	BRSK2|BRSK1	ntc_gene	single_targeting	NA	BRSK1	NA	NA	ENSG00000160469	BRSK1	NA	84446
nt2_BTBD11	TGTGGAAAGGACGAAACACCGCCCCTATGCAGACTACAATTGTTTAGAGACGCGTCTCATCCCAGATGTATGCCTGCGTCCGTGGTTTTAGAGCTAGAAATAGCAAGT	CCCCTATGCAGACTACAATT	GATGTATGCCTGCGTCCGTG	ABTB2|BTBD11	ntc_gene	single_targeting	NA	BTBD11	NA	NA	ENSG00000151136	BTBD11	NA	121551
nt2_BTBD2	TGTGGAAAGGACGAAACACCGAGAAGACCGAGGCGCTTCAAGTTTAGAGACGCGTCTCATCCCACACTGCAGACGCCATCACCGGTTTTAGAGCTAGAAATAGCAAGT	AGAAGACCGAGGCGCTTCAA	CACTGCAGACGCCATCACCG	BTBD1|BTBD2	ntc_gene	single_targeting	NA	BTBD2	NA	NA	ENSG00000133243	BTBD2	NA	55643
nt2_BTBD3	TGTGGAAAGGACGAAACACCGAGACACGTCACCGGTCAAAAGTTTAGAGACGCGTCTCATCCCACTTGATCCGCATACCCACAAGTTTTAGAGCTAGAAATAGCAAGT	AGACACGTCACCGGTCAAAA	CTTGATCCGCATACCCACAA	BTBD6|BTBD3	ntc_gene	single_targeting	NA	BTBD3	NA	NA	ENSG00000132640	BTBD3	NA	22903
nt2_BTF3	TGTGGAAAGGACGAAACACCGTTTGGCAGTACCTTTTATTAGTTTAGAGACGCGTCTCATCCCACTGCAGGCACAAGTGCGCATGTTTTAGAGCTAGAAATAGCAAGT	TTTGGCAGTACCTTTTATTA	CTGCAGGCACAAGTGCGCAT	BTF3L4|BTF3	ntc_gene	single_targeting	NA	BTF3	NA	NA	ENSG00000145741	BTF3	NA	689
nt2_BTN2A1	TGTGGAAAGGACGAAACACCGTTTAACTGTCCCGGTGTGCAGTTTAGAGACGCGTCTCATCCCACAGGCGCAACCCCACCGTAGGTTTTAGAGCTAGAAATAGCAAGT	TTTAACTGTCCCGGTGTGCA	CAGGCGCAACCCCACCGTAG	BTN2A2|BTN2A1	ntc_gene	single_targeting	NA	BTN2A1	NA	NA	ENSG00000112763	BTN2A1	NA	11120
nt2_BTNL3	TGTGGAAAGGACGAAACACCGGATGTGATCTATGGTTGCGAGTTTAGAGACGCGTCTCATCCCATCCGTCAACATATCCCACGAGTTTTAGAGCTAGAAATAGCAAGT	GATGTGATCTATGGTTGCGA	TCCGTCAACATATCCCACGA	BTNL8|BTNL3	ntc_gene	single_targeting	NA	BTNL3	NA	NA	ENSG00000168903	BTNL3	NA	10917
nt2_BZW1	TGTGGAAAGGACGAAACACCGCACGAACTCACACCGCGCGAGTTTAGAGACGCGTCTCATCCCAAGAGTGTTTCTGCATATCGAGTTTTAGAGCTAGAAATAGCAAGT	CACGAACTCACACCGCGCGA	AGAGTGTTTCTGCATATCGA	BZW2|BZW1	ntc_gene	single_targeting	NA	BZW1	NA	NA	ENSG00000082153	BZW1	NA	9689
nt2_C1GALT1C1	TGTGGAAAGGACGAAACACCGGCAAAAGTGGCATAAAACCGGTTTAGAGACGCGTCTCATCCCAATGCTAGGACACATTAGGATGTTTTAGAGCTAGAAATAGCAAGT	GCAAAAGTGGCATAAAACCG	ATGCTAGGACACATTAGGAT	C1GALT1C1L|C1GALT1C1	ntc_gene	single_targeting	NA	C1GALT1C1	NA	NA	ENSG00000171155	C1GALT1C1	NA	29071
nt2_C1QTNF9	TGTGGAAAGGACGAAACACCGGGGGAAACAAGTAGGCTTTGGTTTAGAGACGCGTCTCATCCCACAGGACGTCCTGGCAGCCCGGTTTTAGAGCTAGAAATAGCAAGT	GGGGAAACAAGTAGGCTTTG	CAGGACGTCCTGGCAGCCCG	C1QTNF9B|C1QTNF9	ntc_gene	single_targeting	NA	C1QTNF9	NA	NA	ENSG00000240654	C1QTNF9	NA	338872
nt2_C2CD4A	TGTGGAAAGGACGAAACACCGGGTTCGAGACCTACTTAAGTGTTTAGAGACGCGTCTCATCCCACCCCGGGCCCACACCTACGGGTTTTAGAGCTAGAAATAGCAAGT	GGTTCGAGACCTACTTAAGT	CCCCGGGCCCACACCTACGG	C2CD4B|C2CD4A	ntc_gene	single_targeting	NA	C2CD4A	NA	NA	ENSG00000198535	C2CD4A	NA	145741
nt2_CA10	TGTGGAAAGGACGAAACACCGCCAGTTGCTCTGGGGGAACAGTTTAGAGACGCGTCTCATCCCAGACATACAGCCACCGGCTGGGTTTTAGAGCTAGAAATAGCAAGT	CCAGTTGCTCTGGGGGAACA	GACATACAGCCACCGGCTGG	CA11|CA10	ntc_gene	single_targeting	NA	CA10	NA	NA	ENSG00000154975	CA10	NA	56934
nt2_CAB39	TGTGGAAAGGACGAAACACCGATGCCTTAGACTTAACCTCGGTTTAGAGACGCGTCTCATCCCAGAGCTGTAAATCAGCTACCAGTTTTAGAGCTAGAAATAGCAAGT	ATGCCTTAGACTTAACCTCG	GAGCTGTAAATCAGCTACCA	CAB39L|CAB39	ntc_gene	single_targeting	NA	CAB39	NA	NA	ENSG00000135932	CAB39	NA	51719
nt2_CABP2	TGTGGAAAGGACGAAACACCGTCTGAAAAATAGGCCCAACCGTTTAGAGACGCGTCTCATCCCAGATCTCGATGAGCTCCATCTGTTTTAGAGCTAGAAATAGCAAGT	TCTGAAAAATAGGCCCAACC	GATCTCGATGAGCTCCATCT	CABP5|CABP2	ntc_gene	single_targeting	NA	CABP2	NA	NA	ENSG00000167791	CABP2	NA	51475
nt2_CACNA2D1	TGTGGAAAGGACGAAACACCGGAAATGCTATGCTTCGGTTCGTTTAGAGACGCGTCTCATCCCAATAATATCGAGCTAGGCCAGGTTTTAGAGCTAGAAATAGCAAGT	GAAATGCTATGCTTCGGTTC	ATAATATCGAGCTAGGCCAG	CACNA2D2|CACNA2D1	ntc_gene	single_targeting	NA	CACNA2D1	NA	NA	ENSG00000153956	CACNA2D1	NA	781
nt2_CACNA2D3	TGTGGAAAGGACGAAACACCGATTTAGTAGACATTGGGTCTGTTTAGAGACGCGTCTCATCCCACCAACGAACATGTACAACAAGTTTTAGAGCTAGAAATAGCAAGT	ATTTAGTAGACATTGGGTCT	CCAACGAACATGTACAACAA	CACNA2D4|CACNA2D3	ntc_gene	single_targeting	NA	CACNA2D3	NA	NA	ENSG00000157445	CACNA2D3	NA	55799
nt2_CACNG5	TGTGGAAAGGACGAAACACCGAAAGAAAGAGGAATAGTAGCGTTTAGAGACGCGTCTCATCCCACCCACCACGAGAGAGAGGCCGTTTTAGAGCTAGAAATAGCAAGT	AAAGAAAGAGGAATAGTAGC	CCCACCACGAGAGAGAGGCC	CACNG7|CACNG5	ntc_gene	single_targeting	NA	CACNG5	NA	NA	ENSG00000075429	CACNG5	NA	27091
nt2_CADPS	TGTGGAAAGGACGAAACACCGCGTGCCTTTACATTCACTTTGTTTAGAGACGCGTCTCATCCCAACAGCCCCAAACAGTCAGAGGTTTTAGAGCTAGAAATAGCAAGT	CGTGCCTTTACATTCACTTT	ACAGCCCCAAACAGTCAGAG	CADPS2|CADPS	ntc_gene	single_targeting	NA	CADPS	NA	NA	ENSG00000163618	CADPS	NA	8618
nt2_CALB1	TGTGGAAAGGACGAAACACCGCTCTCTCCTACCTGTCCACCGTTTAGAGACGCGTCTCATCCCACCAGATCTCGAAAAACTGTGGTTTTAGAGCTAGAAATAGCAAGT	CTCTCTCCTACCTGTCCACC	CCAGATCTCGAAAAACTGTG	CALB2|CALB1	ntc_gene	single_targeting	NA	CALB1	NA	NA	ENSG00000104327	CALB1	NA	793
nt2_CALCR	TGTGGAAAGGACGAAACACCGTGTAGCTAAGTGAGTATGCCGTTTAGAGACGCGTCTCATCCCACATAATCCATGGACCTGTCAGTTTTAGAGCTAGAAATAGCAAGT	TGTAGCTAAGTGAGTATGCC	CATAATCCATGGACCTGTCA	CALCRL|CALCR	ntc_gene	single_targeting	NA	CALCR	NA	NA	ENSG00000004948	CALCR	NA	799
nt2_CALN1	TGTGGAAAGGACGAAACACCGCGGGACGTCGCGAAAATGTAGTTTAGAGACGCGTCTCATCCCAGATAGACAGCATATTCTGGCGTTTTAGAGCTAGAAATAGCAAGT	CGGGACGTCGCGAAAATGTA	GATAGACAGCATATTCTGGC	CABP7|CALN1	ntc_gene	single_targeting	NA	CALN1	NA	NA	ENSG00000183166	CALN1	NA	83698
nt2_CAMK2N1	TGTGGAAAGGACGAAACACCGGGTCGCCTGTGCGACATGCTGTTTAGAGACGCGTCTCATCCCACTCAGCTTCTCGTCGCCGTAGTTTTAGAGCTAGAAATAGCAAGT	GGTCGCCTGTGCGACATGCT	CTCAGCTTCTCGTCGCCGTA	CAMK2N2|CAMK2N1	ntc_gene	single_targeting	NA	CAMK2N1	NA	NA	ENSG00000162545	CAMK2N1	NA	55450
nt2_CAND1	TGTGGAAAGGACGAAACACCGTAGTCCTTAGGGTGGGCTGAGTTTAGAGACGCGTCTCATCCCAATAAGGAGTTGCATCAAACGGTTTTAGAGCTAGAAATAGCAAGT	TAGTCCTTAGGGTGGGCTGA	ATAAGGAGTTGCATCAAACG	CAND2|CAND1	ntc_gene	single_targeting	NA	CAND1	NA	NA	ENSG00000111530	CAND1	NA	55832
nt2_CAP1	TGTGGAAAGGACGAAACACCGTCCTGGATACCGCGTGGTTAGTTTAGAGACGCGTCTCATCCCAGGAGTTCCATACCACCGGACGTTTTAGAGCTAGAAATAGCAAGT	TCCTGGATACCGCGTGGTTA	GGAGTTCCATACCACCGGAC	CAP2|CAP1	ntc_gene	single_targeting	NA	CAP1	NA	NA	ENSG00000131236	CAP1	NA	10487
nt2_CAPNS1	TGTGGAAAGGACGAAACACCGCGTGTAAAAATACCTTTCTAGTTTAGAGACGCGTCTCATCCCAGCTTGGAGGCCTGATCAGCGGTTTTAGAGCTAGAAATAGCAAGT	CGTGTAAAAATACCTTTCTA	GCTTGGAGGCCTGATCAGCG	CAPNS2|CAPNS1	ntc_gene	single_targeting	NA	CAPNS1	NA	NA	ENSG00000126247	CAPNS1	NA	826
nt2_CAPZA1	TGTGGAAAGGACGAAACACCGTTCAATCACCTCACGGTAAGGTTTAGAGACGCGTCTCATCCCAATTACAGAGCACGGTGACCTGTTTTAGAGCTAGAAATAGCAAGT	TTCAATCACCTCACGGTAAG	ATTACAGAGCACGGTGACCT	CAPZA2|CAPZA1	ntc_gene	single_targeting	NA	CAPZA1	NA	NA	ENSG00000116489	CAPZA1	NA	829
nt2_CASP4	TGTGGAAAGGACGAAACACCGTACGCTTGCGTTTAGCGTCCGTTTAGAGACGCGTCTCATCCCAAGTTTGACCATCTGCCTCCGGTTTTAGAGCTAGAAATAGCAAGT	TACGCTTGCGTTTAGCGTCC	AGTTTGACCATCTGCCTCCG	CASP5|CASP4	ntc_gene	single_targeting	NA	CASP4	NA	NA	ENSG00000196954	CASP4	NA	837
nt2_CASQ1	TGTGGAAAGGACGAAACACCGAGGGCACCCGGTTCATACGCGTTTAGAGACGCGTCTCATCCCACTCACAAAGACAATTTGAGAGTTTTAGAGCTAGAAATAGCAAGT	AGGGCACCCGGTTCATACGC	CTCACAAAGACAATTTGAGA	CASQ2|CASQ1	ntc_gene	single_targeting	NA	CASQ1	NA	NA	ENSG00000143318	CASQ1	NA	844
nt2_CAV1	TGTGGAAAGGACGAAACACCGTTGCGTCAGCGCTGCACATCGTTTAGAGACGCGTCTCATCCCACATCTACAAGCCCAACAACAGTTTTAGAGCTAGAAATAGCAAGT	TTGCGTCAGCGCTGCACATC	CATCTACAAGCCCAACAACA	CAV3|CAV1	ntc_gene	single_targeting	NA	CAV1	NA	NA	ENSG00000105974	CAV1	NA	857
nt2_CBR1	TGTGGAAAGGACGAAACACCGGCGGCGTCTGGGAATCGTTCGTTTAGAGACGCGTCTCATCCCACCTGTGCCGGCTGTTCTCGGGTTTTAGAGCTAGAAATAGCAAGT	GCGGCGTCTGGGAATCGTTC	CCTGTGCCGGCTGTTCTCGG	CBR3|CBR1	ntc_gene	single_targeting	NA	CBR1	NA	NA	ENSG00000159228	CBR1	NA	873
nt2_CCDC74A	TGTGGAAAGGACGAAACACCGTGTGTTAGCCGAGATCTCTGGTTTAGAGACGCGTCTCATCCCAACTGGAAGCTTGACATGGAGGTTTTAGAGCTAGAAATAGCAAGT	TGTGTTAGCCGAGATCTCTG	ACTGGAAGCTTGACATGGAG	CCDC74B|CCDC74A	ntc_gene	single_targeting	NA	CCDC74A	NA	NA	ENSG00000163040	CCDC74A	NA	90557
nt2_CCNL1	TGTGGAAAGGACGAAACACCGATATGACAGGGCAAACGCATGTTTAGAGACGCGTCTCATCCCAGATCAGGATCCCTCCCGTCGGTTTTAGAGCTAGAAATAGCAAGT	ATATGACAGGGCAAACGCAT	GATCAGGATCCCTCCCGTCG	CCNL2|CCNL1	ntc_gene	single_targeting	NA	CCNL1	NA	NA	ENSG00000163660	CCNL1	NA	57018
nt2_CCNY	TGTGGAAAGGACGAAACACCGCAATGGCGTGGACATTTGATGTTTAGAGACGCGTCTCATCCCAGGAGTCCTACCGGCCAGACAGTTTTAGAGCTAGAAATAGCAAGT	CAATGGCGTGGACATTTGAT	GGAGTCCTACCGGCCAGACA	CCNYL1|CCNY	ntc_gene	single_targeting	NA	CCNY	NA	NA	ENSG00000108100	CCNY	NA	219771
nt2_CCT6A	TGTGGAAAGGACGAAACACCGGTTCCGTGAGGGTTACTTCAGTTTAGAGACGCGTCTCATCCCACAGGGAAACACTTATAGATGGTTTTAGAGCTAGAAATAGCAAGT	GTTCCGTGAGGGTTACTTCA	CAGGGAAACACTTATAGATG	CCT6B|CCT6A	ntc_gene	single_targeting	NA	CCT6A	NA	NA	ENSG00000146731	CCT6A	NA	908
nt2_CD200R1	TGTGGAAAGGACGAAACACCGTGGCAGTGGAAAATCTGCGGGTTTAGAGACGCGTCTCATCCCACAGTATGCAAGGCAGTTGCAGTTTTAGAGCTAGAAATAGCAAGT	TGGCAGTGGAAAATCTGCGG	CAGTATGCAAGGCAGTTGCA	CD200R1L|CD200R1	ntc_gene	single_targeting	NA	CD200R1	NA	NA	ENSG00000163606	CD200R1	NA	131450
nt2_CDC42BPA	TGTGGAAAGGACGAAACACCGCTAGAGGGGTATAGCAACAAGTTTAGAGACGCGTCTCATCCCACAACATAATAATCCATAACCGTTTTAGAGCTAGAAATAGCAAGT	CTAGAGGGGTATAGCAACAA	CAACATAATAATCCATAACC	CDC42BPB|CDC42BPA	ntc_gene	single_targeting	NA	CDC42BPA	NA	NA	ENSG00000143776	CDC42BPA	NA	8476
nt2_CDH3	TGTGGAAAGGACGAAACACCGCAGAGCCTTGCGCAATTTTGGTTTAGAGACGCGTCTCATCCCAGAATAAGCCACTGGACCGGGGTTTTAGAGCTAGAAATAGCAAGT	CAGAGCCTTGCGCAATTTTG	GAATAAGCCACTGGACCGGG	CDH1|CDH3	ntc_gene	single_targeting	NA	CDH3	NA	NA	ENSG00000062038	CDH3	NA	1001
nt2_CDH4	TGTGGAAAGGACGAAACACCGCAAAAAGGCGTTTGAGCGTGGTTTAGAGACGCGTCTCATCCCACACAGACCCCGTAACCAACGGTTTTAGAGCTAGAAATAGCAAGT	CAAAAAGGCGTTTGAGCGTG	CACAGACCCCGTAACCAACG	CDH2|CDH4	ntc_gene	single_targeting	NA	CDH4	NA	NA	ENSG00000179242	CDH4	NA	1002
nt2_CDK11A	TGTGGAAAGGACGAAACACCGTAAATTCAGACCACAGCTAAGTTTAGAGACGCGTCTCATCCCACTACATCGTGATGAACTACGGTTTTAGAGCTAGAAATAGCAAGT	TAAATTCAGACCACAGCTAA	CTACATCGTGATGAACTACG	CDK11B|CDK11A	ntc_gene	single_targeting	NA	CDK11A	NA	NA	ENSG00000008128	CDK11A	NA	728642
nt2_CDK14	TGTGGAAAGGACGAAACACCGAGAATGCCATCTAGTTAGTAGTTTAGAGACGCGTCTCATCCCAACCTTCTGATCAGTGACACGGTTTTAGAGCTAGAAATAGCAAGT	AGAATGCCATCTAGTTAGTA	ACCTTCTGATCAGTGACACG	CDK15|CDK14	ntc_gene	single_targeting	NA	CDK14	NA	NA	ENSG00000058091	CDK14	NA	5218
nt2_CDK2AP1	TGTGGAAAGGACGAAACACCGGAGCAATCCAAAGTTAACGGGTTTAGAGACGCGTCTCATCCCATGAAGACGTTGCCATGCTGGGTTTTAGAGCTAGAAATAGCAAGT	GAGCAATCCAAAGTTAACGG	TGAAGACGTTGCCATGCTGG	CDK2AP2|CDK2AP1	ntc_gene	single_targeting	NA	CDK2AP1	NA	NA	ENSG00000111328	CDK2AP1	NA	8099
nt2_CDK4	TGTGGAAAGGACGAAACACCGACGCTGACGAGTAAAAGCGGGTTTAGAGACGCGTCTCATCCCACCAGATGGCACTTACACCCGGTTTTAGAGCTAGAAATAGCAAGT	ACGCTGACGAGTAAAAGCGG	CCAGATGGCACTTACACCCG	CDK6|CDK4	ntc_gene	single_targeting	NA	CDK4	NA	NA	ENSG00000135446	CDK4	NA	1019
nt2_CDKN2A	TGTGGAAAGGACGAAACACCGATCAGCCCATTTCTGCGCACGTTTAGAGACGCGTCTCATCCCACGGGTCGGGTGAGAGTGGCGGTTTTAGAGCTAGAAATAGCAAGT	ATCAGCCCATTTCTGCGCAC	CGGGTCGGGTGAGAGTGGCG	CDKN2B|CDKN2A	ntc_gene	single_targeting	NA	CDKN2A	NA	NA	ENSG00000147889	CDKN2A	NA	1029
nt2_CDRT15	TGTGGAAAGGACGAAACACCGAGCATTCTCACCAAGACCGAGTTTAGAGACGCGTCTCATCCCACTGGATGCGCCTTATTACAAGTTTTAGAGCTAGAAATAGCAAGT	AGCATTCTCACCAAGACCGA	CTGGATGCGCCTTATTACAA	CDRT15L2|CDRT15	ntc_gene	single_targeting	NA	CDRT15	NA	NA	ENSG00000223510	CDRT15	NA	146822
nt2_CDS1	TGTGGAAAGGACGAAACACCGGACTTCTAGAATATAAAAGAGTTTAGAGACGCGTCTCATCCCATAACACTTGATATTGGAACAGTTTTAGAGCTAGAAATAGCAAGT	GACTTCTAGAATATAAAAGA	TAACACTTGATATTGGAACA	CDS2|CDS1	ntc_gene	single_targeting	NA	CDS1	NA	NA	ENSG00000163624	CDS1	NA	1040
nt2_CEACAM3	TGTGGAAAGGACGAAACACCGCATTGTTGAGCGGGCGCGCTGTTTAGAGACGCGTCTCATCCCAAATGTCACCCAGAATGACATGTTTTAGAGCTAGAAATAGCAAGT	CATTGTTGAGCGGGCGCGCT	AATGTCACCCAGAATGACAT	CEACAM4|CEACAM3	ntc_gene	single_targeting	NA	CEACAM3	NA	NA	ENSG00000170956	CEACAM3	NA	1084
nt2_CELF1	TGTGGAAAGGACGAAACACCGACGGTGGGGATGGACCTACTGTTTAGAGACGCGTCTCATCCCAACAACATGAAAGTCCTCCCAGTTTTAGAGCTAGAAATAGCAAGT	ACGGTGGGGATGGACCTACT	ACAACATGAAAGTCCTCCCA	CELF2|CELF1	ntc_gene	single_targeting	NA	CELF1	NA	NA	ENSG00000149187	CELF1	NA	10658
nt2_CERS2	TGTGGAAAGGACGAAACACCGGTTTAAAGAAAGGGGCTAAGGTTTAGAGACGCGTCTCATCCCACCATGATTAGAGTCCCAGCTGTTTTAGAGCTAGAAATAGCAAGT	GTTTAAAGAAAGGGGCTAAG	CCATGATTAGAGTCCCAGCT	CERS3|CERS2	ntc_gene	single_targeting	NA	CERS2	NA	NA	ENSG00000143418	CERS2	NA	29956
nt2_CERS5	TGTGGAAAGGACGAAACACCGCGCAGGCTAGATGACACCAGGTTTAGAGACGCGTCTCATCCCACATAACTATCCATTTCAGGTGTTTTAGAGCTAGAAATAGCAAGT	CGCAGGCTAGATGACACCAG	CATAACTATCCATTTCAGGT	CERS6|CERS5	ntc_gene	single_targeting	NA	CERS5	NA	NA	ENSG00000139624	CERS5	NA	91012
nt2_CETN1	TGTGGAAAGGACGAAACACCGGGAACCCTCCCTGCGATAGAGTTTAGAGACGCGTCTCATCCCAACCTAAGCCCGAGCTCACTGGTTTTAGAGCTAGAAATAGCAAGT	GGAACCCTCCCTGCGATAGA	ACCTAAGCCCGAGCTCACTG	CETN2|CETN1	ntc_gene	single_targeting	NA	CETN1	NA	NA	ENSG00000177143	CETN1	NA	1068
nt2_CHD1	TGTGGAAAGGACGAAACACCGGCGATCGGAGTGCCACGATAGTTTAGAGACGCGTCTCATCCCAATGCCCAATTTAGACCTCCAGTTTTAGAGCTAGAAATAGCAAGT	GCGATCGGAGTGCCACGATA	ATGCCCAATTTAGACCTCCA	CHD2|CHD1	ntc_gene	single_targeting	NA	CHD1	NA	NA	ENSG00000153922	CHD1	NA	1105
nt2_CHI3L1	TGTGGAAAGGACGAAACACCGGTTGCGAGTTACTATTGGTTGTTTAGAGACGCGTCTCATCCCACCAGGCTCCATGAAAATCGTGTTTTAGAGCTAGAAATAGCAAGT	GTTGCGAGTTACTATTGGTT	CCAGGCTCCATGAAAATCGT	CHI3L2|CHI3L1	ntc_gene	single_targeting	NA	CHI3L1	NA	NA	ENSG00000133048	CHI3L1	NA	1116
nt2_CHIC1	TGTGGAAAGGACGAAACACCGCGAGCAAAGATTGTTGGATAGTTTAGAGACGCGTCTCATCCCAGCAGCCATTTCACATTGACCGTTTTAGAGCTAGAAATAGCAAGT	CGAGCAAAGATTGTTGGATA	GCAGCCATTTCACATTGACC	CHIC2|CHIC1	ntc_gene	single_targeting	NA	CHIC1	NA	NA	ENSG00000204116	CHIC1	NA	53344
nt2_CHM	TGTGGAAAGGACGAAACACCGGGAGAGGGCCCGCGAACTCAGTTTAGAGACGCGTCTCATCCCAGGACAAAACTATTCAACATGGTTTTAGAGCTAGAAATAGCAAGT	GGAGAGGGCCCGCGAACTCA	GGACAAAACTATTCAACATG	CHML|CHM	ntc_gene	single_targeting	NA	CHM	NA	NA	ENSG00000188419	CHM	NA	1121
nt2_CHMP1A	TGTGGAAAGGACGAAACACCGAAAGACTTGCTCCAAAACACGTTTAGAGACGCGTCTCATCCCACCTCATCATGCAGATCGCCGGTTTTAGAGCTAGAAATAGCAAGT	AAAGACTTGCTCCAAAACAC	CCTCATCATGCAGATCGCCG	CHMP1B|CHMP1A	ntc_gene	single_targeting	NA	CHMP1A	NA	NA	ENSG00000131165	CHMP1A	NA	5119
nt2_CHP1	TGTGGAAAGGACGAAACACCGAAGTGACAGATGGGCAGGCGGTTTAGAGACGCGTCTCATCCCAACTGCGGGACGAAGAGCTCGGTTTTAGAGCTAGAAATAGCAAGT	AAGTGACAGATGGGCAGGCG	ACTGCGGGACGAAGAGCTCG	CHP2|CHP1	ntc_gene	single_targeting	NA	CHP1	NA	NA	ENSG00000187446	CHP1	NA	11261
nt2_CHPF	TGTGGAAAGGACGAAACACCGCACGCCAACTAAAACTGCAGGTTTAGAGACGCGTCTCATCCCACTGCATTCTCGATGCCACCGGTTTTAGAGCTAGAAATAGCAAGT	CACGCCAACTAAAACTGCAG	CTGCATTCTCGATGCCACCG	CHPF2|CHPF	ntc_gene	single_targeting	NA	CHPF	NA	NA	ENSG00000123989	CHPF	NA	79586
nt2_CHPT1	TGTGGAAAGGACGAAACACCGTGCCCACTTAGCAACACTCTGTTTAGAGACGCGTCTCATCCCACATTTGGAGGAGCAACAATGGTTTTAGAGCTAGAAATAGCAAGT	TGCCCACTTAGCAACACTCT	CATTTGGAGGAGCAACAATG	CEPT1|CHPT1	ntc_gene	single_targeting	NA	CHPT1	NA	NA	ENSG00000111666	CHPT1	NA	56994
nt2_CHRM2	TGTGGAAAGGACGAAACACCGGGTTCGAGACCTACTTAAGTGTTTAGAGACGCGTCTCATCCCAAGAGGCAACAGCACTGACTGGTTTTAGAGCTAGAAATAGCAAGT	GGTTCGAGACCTACTTAAGT	AGAGGCAACAGCACTGACTG	CHRM4|CHRM2	ntc_gene	single_targeting	NA	CHRM2	NA	NA	ENSG00000181072	CHRM2	NA	1129
nt2_CHRNA7	TGTGGAAAGGACGAAACACCGACTAGCCTGTTCGCGAGTAGGTTTAGAGACGCGTCTCATCCCACTAGGTCCCATTCTCCATTGGTTTTAGAGCTAGAAATAGCAAGT	ACTAGCCTGTTCGCGAGTAG	CTAGGTCCCATTCTCCATTG	CHRFAM7A|CHRNA7	ntc_gene	single_targeting	NA	CHRNA7	NA	NA	ENSG00000175344	CHRNA7	NA	1139
nt2_CHRNA9	TGTGGAAAGGACGAAACACCGTACGGGTGTCTCCATCTTGCGTTTAGAGACGCGTCTCATCCCATAAATACTACATAGCCACGAGTTTTAGAGCTAGAAATAGCAAGT	TACGGGTGTCTCCATCTTGC	TAAATACTACATAGCCACGA	CHRNA10|CHRNA9	ntc_gene	single_targeting	NA	CHRNA9	NA	NA	ENSG00000174343	CHRNA9	NA	55584
nt2_CHRNB3	TGTGGAAAGGACGAAACACCGGTTTCGAAACTTGAAGTAAGGTTTAGAGACGCGTCTCATCCCAGATCAAAATGAGGTCAACCAGTTTTAGAGCTAGAAATAGCAAGT	GTTTCGAAACTTGAAGTAAG	GATCAAAATGAGGTCAACCA	CHRNA5|CHRNB3	ntc_gene	single_targeting	NA	CHRNB3	NA	NA	ENSG00000147432	CHRNB3	NA	1142
nt2_CHRNB4	TGTGGAAAGGACGAAACACCGCCTAGTTCATAAGCTACGCCGTTTAGAGACGCGTCTCATCCCAGGATGTTCACACCCTCGTAGGTTTTAGAGCTAGAAATAGCAAGT	CCTAGTTCATAAGCTACGCC	GGATGTTCACACCCTCGTAG	CHRNB2|CHRNB4	ntc_gene	single_targeting	NA	CHRNB4	NA	NA	ENSG00000117971	CHRNB4	NA	1143
nt2_CHSY1	TGTGGAAAGGACGAAACACCGGGGGCTTACGTGAAGGGCGGGTTTAGAGACGCGTCTCATCCCAGAGTCCATTCCTCTTCGAGGGTTTTAGAGCTAGAAATAGCAAGT	GGGGCTTACGTGAAGGGCGG	GAGTCCATTCCTCTTCGAGG	CHSY3|CHSY1	ntc_gene	single_targeting	NA	CHSY1	NA	NA	ENSG00000131873	CHSY1	NA	22856
nt2_CIB2	TGTGGAAAGGACGAAACACCGCCTGTCGCTATCGTTAGAGAGTTTAGAGACGCGTCTCATCCCACCACAAAGTCGTTGAAAGTGGTTTTAGAGCTAGAAATAGCAAGT	CCTGTCGCTATCGTTAGAGA	CCACAAAGTCGTTGAAAGTG	CIB3|CIB2	ntc_gene	single_targeting	NA	CIB2	NA	NA	ENSG00000136425	CIB2	NA	10518
nt2_CKS1B	TGTGGAAAGGACGAAACACCGCTCGGAATACTCCTATTACAGTTTAGAGACGCGTCTCATCCCACAGACATGTCATGCTGCCCAGTTTTAGAGCTAGAAATAGCAAGT	CTCGGAATACTCCTATTACA	CAGACATGTCATGCTGCCCA	CKS2|CKS1B	ntc_gene	single_targeting	NA	CKS1B	NA	NA	ENSG00000173207	CKS1B	NA	1163
nt2_CLASP1	TGTGGAAAGGACGAAACACCGAAAATCGATGGGCTGAATCTGTTTAGAGACGCGTCTCATCCCAGACATGTAGGAGAACGTGTGGTTTTAGAGCTAGAAATAGCAAGT	AAAATCGATGGGCTGAATCT	GACATGTAGGAGAACGTGTG	CLASP2|CLASP1	ntc_gene	single_targeting	NA	CLASP1	NA	NA	ENSG00000074054	CLASP1	NA	23332
nt2_CLCA1	TGTGGAAAGGACGAAACACCGGCCACACGAATCATAAAGAGGTTTAGAGACGCGTCTCATCCCAGAACCCTACACTGAGCAGATGTTTTAGAGCTAGAAATAGCAAGT	GCCACACGAATCATAAAGAG	GAACCCTACACTGAGCAGAT	CLCA4|CLCA1	ntc_gene	single_targeting	NA	CLCA1	NA	NA	ENSG00000016490	CLCA1	NA	1179
nt2_CLCNKA	TGTGGAAAGGACGAAACACCGGATATGGCTCGAGTAATCTTGTTTAGAGACGCGTCTCATCCCACTGACCATACCACTTTGCCCGTTTTAGAGCTAGAAATAGCAAGT	GATATGGCTCGAGTAATCTT	CTGACCATACCACTTTGCCC	CLCNKB|CLCNKA	ntc_gene	single_targeting	NA	CLCNKA	NA	NA	ENSG00000186510	CLCNKA	NA	1187
nt2_CLDN17	TGTGGAAAGGACGAAACACCGTAAGATCCGCGGGTGGCAACGTTTAGAGACGCGTCTCATCCCAAGTGCACAGGCTCTAACGAGGTTTTAGAGCTAGAAATAGCAAGT	TAAGATCCGCGGGTGGCAAC	AGTGCACAGGCTCTAACGAG	CLDN8|CLDN17	ntc_gene	single_targeting	NA	CLDN17	NA	NA	ENSG00000156282	CLDN17	NA	26285
nt2_CLEC4M	TGTGGAAAGGACGAAACACCGCGATGCCCGTCTATGGCCCGGTTTAGAGACGCGTCTCATCCCAGACCCCAGCCAAGAGCATGAGTTTTAGAGCTAGAAATAGCAAGT	CGATGCCCGTCTATGGCCCG	GACCCCAGCCAAGAGCATGA	CD209|CLEC4M	ntc_gene	single_targeting	NA	CLEC4M	NA	NA	ENSG00000104938	CLEC4M	NA	10332
nt2_CLEC6A	TGTGGAAAGGACGAAACACCGCCTCTGGAAGGACACTTCTGGTTTAGAGACGCGTCTCATCCCAGAGCAGAACTGTGTTGAGATGTTTTAGAGCTAGAAATAGCAAGT	CCTCTGGAAGGACACTTCTG	GAGCAGAACTGTGTTGAGAT	CLEC4C|CLEC6A	ntc_gene	single_targeting	NA	CLEC6A	NA	NA	ENSG00000205846	CLEC6A	NA	93978
nt2_CLGN	TGTGGAAAGGACGAAACACCGCGAGTGGGAAACGGGAATCAGTTTAGAGACGCGTCTCATCCCAGAATTAAAAGGGTATACCAAGTTTTAGAGCTAGAAATAGCAAGT	CGAGTGGGAAACGGGAATCA	GAATTAAAAGGGTATACCAA	CANX|CLGN	ntc_gene	single_targeting	NA	CLGN	NA	NA	ENSG00000153132	CLGN	NA	1047
nt2_CLTA	TGTGGAAAGGACGAAACACCGGAACCTCCCCGAATATCTGGGTTTAGAGACGCGTCTCATCCCACTCTCACCCGGACCCCCCGGGTTTTAGAGCTAGAAATAGCAAGT	GAACCTCCCCGAATATCTGG	CTCTCACCCGGACCCCCCGG	CLTB|CLTA	ntc_gene	single_targeting	NA	CLTA	NA	NA	ENSG00000122705	CLTA	NA	1211
nt2_CLTC	TGTGGAAAGGACGAAACACCGGGACCAACTCCCCTGCCCACGTTTAGAGACGCGTCTCATCCCAGGTCAGCCTTAATTGCAGTGGTTTTAGAGCTAGAAATAGCAAGT	GGACCAACTCCCCTGCCCAC	GGTCAGCCTTAATTGCAGTG	CLTCL1|CLTC	ntc_gene	single_targeting	NA	CLTC	NA	NA	ENSG00000141367	CLTC	NA	1213
nt2_CLVS1	TGTGGAAAGGACGAAACACCGACTATCATGGCACCCAATTGGTTTAGAGACGCGTCTCATCCCACCAGTACCGCCAGCTAAACCGTTTTAGAGCTAGAAATAGCAAGT	ACTATCATGGCACCCAATTG	CCAGTACCGCCAGCTAAACC	CLVS2|CLVS1	ntc_gene	single_targeting	NA	CLVS1	NA	NA	ENSG00000177182	CLVS1	NA	157807
nt2_CNNM2	TGTGGAAAGGACGAAACACCGCGGGATGGTCCCTGCCGAGAGTTTAGAGACGCGTCTCATCCCACGGCGGTTGAGAATGATGTGGTTTTAGAGCTAGAAATAGCAAGT	CGGGATGGTCCCTGCCGAGA	CGGCGGTTGAGAATGATGTG	CNNM4|CNNM2	ntc_gene	single_targeting	NA	CNNM2	NA	NA	ENSG00000148842	CNNM2	NA	54805
nt2_CNOT6	TGTGGAAAGGACGAAACACCGCTGCCCTCTTGAAATAGCCAGTTTAGAGACGCGTCTCATCCCATCGGAAACATGGTATCACTCGTTTTAGAGCTAGAAATAGCAAGT	CTGCCCTCTTGAAATAGCCA	TCGGAAACATGGTATCACTC	CNOT6L|CNOT6	ntc_gene	single_targeting	NA	CNOT6	NA	NA	ENSG00000113300	CNOT6	NA	57472
nt2_CNOT7	TGTGGAAAGGACGAAACACCGCTCACGGGGACATACAGGGCGTTTAGAGACGCGTCTCATCCCACCAGTTTAAAAAACATGAGGGTTTTAGAGCTAGAAATAGCAAGT	CTCACGGGGACATACAGGGC	CCAGTTTAAAAAACATGAGG	CNOT8|CNOT7	ntc_gene	single_targeting	NA	CNOT7	NA	NA	ENSG00000198791	CNOT7	NA	29883
nt2_COL4A2	TGTGGAAAGGACGAAACACCGCCAGAGCCTTGGTTTATATCGTTTAGAGACGCGTCTCATCCCAAGGGACATACCTTTAAAACCGTTTTAGAGCTAGAAATAGCAAGT	CCAGAGCCTTGGTTTATATC	AGGGACATACCTTTAAAACC	COL4A6|COL4A2	ntc_gene	single_targeting	NA	COL4A2	NA	NA	ENSG00000134871	COL4A2	NA	1284
nt2_COPG1	TGTGGAAAGGACGAAACACCGTCCGTCTGCTTCATGAGCGGGTTTAGAGACGCGTCTCATCCCACCAGTGACCTGACACAGCCGGTTTTAGAGCTAGAAATAGCAAGT	TCCGTCTGCTTCATGAGCGG	CCAGTGACCTGACACAGCCG	COPG2|COPG1	ntc_gene	single_targeting	NA	COPG1	NA	NA	ENSG00000181789	COPG1	NA	22820
nt2_COPZ1	TGTGGAAAGGACGAAACACCGTTCGGAACTTACTCAGGGTAGTTTAGAGACGCGTCTCATCCCACCTCTTGGAAGGCCTGACAGGTTTTAGAGCTAGAAATAGCAAGT	TTCGGAACTTACTCAGGGTA	CCTCTTGGAAGGCCTGACAG	COPZ2|COPZ1	ntc_gene	single_targeting	NA	COPZ1	NA	NA	ENSG00000111481	COPZ1	NA	22818
nt2_CORO2A	TGTGGAAAGGACGAAACACCGGGGCCTACGATCAGAGGTGTGTTTAGAGACGCGTCTCATCCCAGAAGCGGAAGATCTCGCAGGGTTTTAGAGCTAGAAATAGCAAGT	GGGCCTACGATCAGAGGTGT	GAAGCGGAAGATCTCGCAGG	CORO2B|CORO2A	ntc_gene	single_targeting	NA	CORO2A	NA	NA	ENSG00000106789	CORO2A	NA	7464
nt2_COX6A1	TGTGGAAAGGACGAAACACCGCTGGATCGCCCGCAGAAATAGTTTAGAGACGCGTCTCATCCCAAGTCTTCCACATGCGAGCTGGTTTTAGAGCTAGAAATAGCAAGT	CTGGATCGCCCGCAGAAATA	AGTCTTCCACATGCGAGCTG	COX6A2|COX6A1	ntc_gene	single_targeting	NA	COX6A1	NA	NA	ENSG00000111775	COX6A1	NA	1337
nt2_COX7B	TGTGGAAAGGACGAAACACCGCGCACATCTAAAGTTACTACGTTTAGAGACGCGTCTCATCCCACCATGTAACAATACAGAAAGGTTTTAGAGCTAGAAATAGCAAGT	CGCACATCTAAAGTTACTAC	CCATGTAACAATACAGAAAG	COX7B2|COX7B	ntc_gene	single_targeting	NA	COX7B	NA	NA	ENSG00000131174	COX7B	NA	1349
nt2_CPEB3	TGTGGAAAGGACGAAACACCGGGAGTGGTCCCGTACGCAACGTTTAGAGACGCGTCTCATCCCAATGACAAGGCTTGATCACCAGTTTTAGAGCTAGAAATAGCAAGT	GGAGTGGTCCCGTACGCAAC	ATGACAAGGCTTGATCACCA	CPEB4|CPEB3	ntc_gene	single_targeting	NA	CPEB3	NA	NA	ENSG00000107864	CPEB3	NA	22849
nt2_CPLX1	TGTGGAAAGGACGAAACACCGGGCTGGTTGACGACTCCTGAGTTTAGAGACGCGTCTCATCCCAGGCCAAGTACGCCAAGATGGGTTTTAGAGCTAGAAATAGCAAGT	GGCTGGTTGACGACTCCTGA	GGCCAAGTACGCCAAGATGG	CPLX2|CPLX1	ntc_gene	single_targeting	NA	CPLX1	NA	NA	ENSG00000168993	CPLX1	NA	10815
nt2_CPLX3	TGTGGAAAGGACGAAACACCGTGCTACCTTCGGGACCACCAGTTTAGAGACGCGTCTCATCCCAGCCACTTCCGAGACAAATACGTTTTAGAGCTAGAAATAGCAAGT	TGCTACCTTCGGGACCACCA	GCCACTTCCGAGACAAATAC	CPLX4|CPLX3	ntc_gene	single_targeting	NA	CPLX3	NA	NA	ENSG00000213578	CPLX3	NA	594855
nt2_CRABP1	TGTGGAAAGGACGAAACACCGAGACTCGTATTGTCATATTAGTTTAGAGACGCGTCTCATCCCACCTGCAGAGTTTAGCCACTTGTTTTAGAGCTAGAAATAGCAAGT	AGACTCGTATTGTCATATTA	CCTGCAGAGTTTAGCCACTT	CRABP2|CRABP1	ntc_gene	single_targeting	NA	CRABP1	NA	NA	ENSG00000166426	CRABP1	NA	1381
nt2_CRISP2	TGTGGAAAGGACGAAACACCGCAACGGGTTCTCCCGGCTACGTTTAGAGACGCGTCTCATCCCAGCTTTGGATTGCAGAAGACCGTTTTAGAGCTAGAAATAGCAAGT	CAACGGGTTCTCCCGGCTAC	GCTTTGGATTGCAGAAGACC	CRISP3|CRISP2	ntc_gene	single_targeting	NA	CRISP2	NA	NA	ENSG00000124490	CRISP2	NA	7180
nt2_CRK	TGTGGAAAGGACGAAACACCGATCTGCCATGGCGTCCTGGCGTTTAGAGACGCGTCTCATCCCACCCGTCAGTCCCTCACCGGGGTTTTAGAGCTAGAAATAGCAAGT	ATCTGCCATGGCGTCCTGGC	CCCGTCAGTCCCTCACCGGG	CRKL|CRK	ntc_gene	single_targeting	NA	CRK	NA	NA	ENSG00000167193	CRK	NA	1398
nt2_CRP	TGTGGAAAGGACGAAACACCGCGGCACACCAATGCGTTCGTGTTTAGAGACGCGTCTCATCCCACGGAACTGTCCTCGACCCGTGTTTTAGAGCTAGAAATAGCAAGT	CGGCACACCAATGCGTTCGT	CGGAACTGTCCTCGACCCGT	APCS|CRP	ntc_gene	single_targeting	NA	CRP	NA	NA	ENSG00000132693	CRP	NA	1401
nt2_CRY1	TGTGGAAAGGACGAAACACCGTATCTCTGCATAAAAGTGCCGTTTAGAGACGCGTCTCATCCCAGATAAGGACTAAGTCCAGTAGTTTTAGAGCTAGAAATAGCAAGT	TATCTCTGCATAAAAGTGCC	GATAAGGACTAAGTCCAGTA	CRY2|CRY1	ntc_gene	single_targeting	NA	CRY1	NA	NA	ENSG00000008405	CRY1	NA	1407
nt2_CRYBB2	TGTGGAAAGGACGAAACACCGCTCCTTACGTCGGGCATTAAGTTTAGAGACGCGTCTCATCCCAGAAGGGTGAGTACCCCCGCTGTTTTAGAGCTAGAAATAGCAAGT	CTCCTTACGTCGGGCATTAA	GAAGGGTGAGTACCCCCGCT	CRYBB3|CRYBB2	ntc_gene	single_targeting	NA	CRYBB2	NA	NA	ENSG00000244752	CRYBB2	NA	1415
nt2_CSDC2	TGTGGAAAGGACGAAACACCGACCTATTGTCCCTTCAAGCTGTTTAGAGACGCGTCTCATCCCAGGCTGGGTAGGTCCCGAGGTGTTTTAGAGCTAGAAATAGCAAGT	ACCTATTGTCCCTTCAAGCT	GGCTGGGTAGGTCCCGAGGT	CARHSP1|CSDC2	ntc_gene	single_targeting	NA	CSDC2	NA	NA	ENSG00000172346	CSDC2	NA	27254
nt2_CSGALNACT1	TGTGGAAAGGACGAAACACCGACTACTCCGGCAAATACTCGGTTTAGAGACGCGTCTCATCCCAGATAACATTGATAAGCGTGTGTTTTAGAGCTAGAAATAGCAAGT	ACTACTCCGGCAAATACTCG	GATAACATTGATAAGCGTGT	CSGALNACT2|CSGALNACT1	ntc_gene	single_targeting	NA	CSGALNACT1	NA	NA	ENSG00000147408	CSGALNACT1	NA	55790
nt2_CSTA	TGTGGAAAGGACGAAACACCGTGTAGATATAGGGTGTCTACGTTTAGAGACGCGTCTCATCCCAAATCCAGGAGATTGTTGATAGTTTTAGAGCTAGAAATAGCAAGT	TGTAGATATAGGGTGTCTAC	AATCCAGGAGATTGTTGATA	CSTB|CSTA	ntc_gene	single_targeting	NA	CSTA	NA	NA	ENSG00000121552	CSTA	NA	1475
nt2_CSTF2	TGTGGAAAGGACGAAACACCGTCGGGCAGTGAGTACAATACGTTTAGAGACGCGTCTCATCCCAAGACAGCACTTAGTGCCATGGTTTTAGAGCTAGAAATAGCAAGT	TCGGGCAGTGAGTACAATAC	AGACAGCACTTAGTGCCATG	CSTF2T|CSTF2	ntc_gene	single_targeting	NA	CSTF2	NA	NA	ENSG00000101811	CSTF2	NA	1478
nt2_CTPS1	TGTGGAAAGGACGAAACACCGGTATCCCATATCGGCACAGGGTTTAGAGACGCGTCTCATCCCAGAAATAGCCAAGTTCAACAGGTTTTAGAGCTAGAAATAGCAAGT	GTATCCCATATCGGCACAGG	GAAATAGCCAAGTTCAACAG	CTPS2|CTPS1	ntc_gene	single_targeting	NA	CTPS1	NA	NA	ENSG00000171793	CTPS1	NA	1503
nt2_CTXN2	TGTGGAAAGGACGAAACACCGAGCTAGCGATGGCTCTAAGTGTTTAGAGACGCGTCTCATCCCAATCAGCTTTCTCATTGACTCGTTTTAGAGCTAGAAATAGCAAGT	AGCTAGCGATGGCTCTAAGT	ATCAGCTTTCTCATTGACTC	CTXN3|CTXN2	ntc_gene	single_targeting	NA	CTXN2	NA	NA	ENSG00000233932	CTXN2	NA	399697
nt2_CUL4A	TGTGGAAAGGACGAAACACCGCAGAGACAATGACATGTAGAGTTTAGAGACGCGTCTCATCCCAGCTGCCCGACAACTACACGCGTTTTAGAGCTAGAAATAGCAAGT	CAGAGACAATGACATGTAGA	GCTGCCCGACAACTACACGC	CUL4B|CUL4A	ntc_gene	single_targeting	NA	CUL4A	NA	NA	ENSG00000139842	CUL4A	NA	8451
nt2_CXCL5	TGTGGAAAGGACGAAACACCGTGAATCGAATACAAACGATGGTTTAGAGACGCGTCTCATCCCACAGCCAGGGCCCATCGCCAGGTTTTAGAGCTAGAAATAGCAAGT	TGAATCGAATACAAACGATG	CAGCCAGGGCCCATCGCCAG	CXCL6|CXCL5	ntc_gene	single_targeting	NA	CXCL5	NA	NA	ENSG00000163735	CXCL5	NA	6374
nt2_CXCR1	TGTGGAAAGGACGAAACACCGGGTCCCTCAGGGTGCAACTTGTTTAGAGACGCGTCTCATCCCACAGAACAGCATGACAAACAGGTTTTAGAGCTAGAAATAGCAAGT	GGTCCCTCAGGGTGCAACTT	CAGAACAGCATGACAAACAG	CXCR2|CXCR1	ntc_gene	single_targeting	NA	CXCR1	NA	NA	ENSG00000163464	CXCR1	NA	3577
nt2_CXorf40A	TGTGGAAAGGACGAAACACCGCCGCTGTCTCACTAATCTCAGTTTAGAGACGCGTCTCATCCCACGAAGACTTAACTCCCGATGGTTTTAGAGCTAGAAATAGCAAGT	CCGCTGTCTCACTAATCTCA	CGAAGACTTAACTCCCGATG	CXorf40B|CXorf40A	ntc_gene	single_targeting	NA	CXorf40A	NA	NA	ENSG00000197620	EOLA1	NA	91966
nt2_CYFIP1	TGTGGAAAGGACGAAACACCGCACATGGGGTACAGCACACCGTTTAGAGACGCGTCTCATCCCAAGGGCATCGACATCTCAATGGTTTTAGAGCTAGAAATAGCAAGT	CACATGGGGTACAGCACACC	AGGGCATCGACATCTCAATG	CYFIP2|CYFIP1	ntc_gene	single_targeting	NA	CYFIP1	NA	NA	ENSG00000273749	CYFIP1	NA	23191
nt2_CYP11B1	TGTGGAAAGGACGAAACACCGATCGGTACCTCTTCACATATGTTTAGAGACGCGTCTCATCCCACACCTGTTGCCTGGACGCCGGTTTTAGAGCTAGAAATAGCAAGT	ATCGGTACCTCTTCACATAT	CACCTGTTGCCTGGACGCCG	CYP11B2|CYP11B1	ntc_gene	single_targeting	NA	CYP11B1	NA	NA	ENSG00000160882	CYP11B1	NA	1584
nt2_CYP26B1	TGTGGAAAGGACGAAACACCGCTATATTGTCGCGCAGTGGAGTTTAGAGACGCGTCTCATCCCAGCTGATACGCGTGACCGGCGGTTTTAGAGCTAGAAATAGCAAGT	CTATATTGTCGCGCAGTGGA	GCTGATACGCGTGACCGGCG	CYP26C1|CYP26B1	ntc_gene	single_targeting	NA	CYP26B1	NA	NA	ENSG00000003137	CYP26B1	NA	56603
nt2_CYP4X1	TGTGGAAAGGACGAAACACCGGCCAGCGGGGATATGGTGAAGTTTAGAGACGCGTCTCATCCCACGAGTGTTGAATCAGTACACGTTTTAGAGCTAGAAATAGCAAGT	GCCAGCGGGGATATGGTGAA	CGAGTGTTGAATCAGTACAC	CYP4Z1|CYP4X1	ntc_gene	single_targeting	NA	CYP4X1	NA	NA	ENSG00000186377	CYP4X1	NA	260293
nt2_DAAM1	TGTGGAAAGGACGAAACACCGCTGGCCGAATCTCACTATGTGTTTAGAGACGCGTCTCATCCCAACTTGGATAAAAGCACTGGGGTTTTAGAGCTAGAAATAGCAAGT	CTGGCCGAATCTCACTATGT	ACTTGGATAAAAGCACTGGG	DAAM2|DAAM1	ntc_gene	single_targeting	NA	DAAM1	NA	NA	ENSG00000100592	DAAM1	NA	23002
nt2_DDI1	TGTGGAAAGGACGAAACACCGCGCGCACCACGGGCGCGCACGTTTAGAGACGCGTCTCATCCCACCTCAAAGATGGCGATATCGGTTTTAGAGCTAGAAATAGCAAGT	CGCGCACCACGGGCGCGCAC	CCTCAAAGATGGCGATATCG	DDI2|DDI1	ntc_gene	single_targeting	NA	DDI1	NA	NA	ENSG00000170967	DDI1	NA	414301
nt2_DDR1	TGTGGAAAGGACGAAACACCGGTAGACGTCGTGAGCTTCACGTTTAGAGACGCGTCTCATCCCAACTTACGCCCGTCCCCCTCGGTTTTAGAGCTAGAAATAGCAAGT	GTAGACGTCGTGAGCTTCAC	ACTTACGCCCGTCCCCCTCG	DDR2|DDR1	ntc_gene	single_targeting	NA	DDR1	NA	NA	ENSG00000204580	DDR1	NA	780
nt2_DDT	TGTGGAAAGGACGAAACACCGACTGCGGAGCGCCCAATATCGTTTAGAGACGCGTCTCATCCCACCCTCAGCGCGTGAACGTGAGTTTTAGAGCTAGAAATAGCAAGT	ACTGCGGAGCGCCCAATATC	CCCTCAGCGCGTGAACGTGA	DDTL|DDT	ntc_gene	single_targeting	NA	DDT	NA	NA	ENSG00000099977	DDT	NA	1652
nt2_DDX39A	TGTGGAAAGGACGAAACACCGTGCAGGTCTAGGTCCCAAAGGTTTAGAGACGCGTCTCATCCCACCTGGTCATGTGCCACACGAGTTTTAGAGCTAGAAATAGCAAGT	TGCAGGTCTAGGTCCCAAAG	CCTGGTCATGTGCCACACGA	DDX39B|DDX39A	ntc_gene	single_targeting	NA	DDX39A	NA	NA	ENSG00000123136	DDX39A	NA	10212
nt2_DDX3X	TGTGGAAAGGACGAAACACCGCTCCCAGTACCAGTCAGTTCGTTTAGAGACGCGTCTCATCCCAGCACCACCATAAACCACGCAGTTTTAGAGCTAGAAATAGCAAGT	CTCCCAGTACCAGTCAGTTC	GCACCACCATAAACCACGCA	DDX3Y|DDX3X	ntc_gene	single_targeting	NA	DDX3X	NA	NA	ENSG00000215301	DDX3X	NA	1654
nt2_DDX5	TGTGGAAAGGACGAAACACCGGCGGTTCCGGGAGCACATTTGTTTAGAGACGCGTCTCATCCCACATTCCTAGAGAGAGGCGATGTTTTAGAGCTAGAAATAGCAAGT	GCGGTTCCGGGAGCACATTT	CATTCCTAGAGAGAGGCGAT	DDX17|DDX5	ntc_gene	single_targeting	NA	DDX5	NA	NA	ENSG00000108654	DDX5	NA	1655
nt2_DDX50	TGTGGAAAGGACGAAACACCGGCTGTTGTAACGGTAGATATGTTTAGAGACGCGTCTCATCCCAAAGTGATAATAAACTAGAGGGTTTTAGAGCTAGAAATAGCAAGT	GCTGTTGTAACGGTAGATAT	AAGTGATAATAAACTAGAGG	DDX21|DDX50	ntc_gene	single_targeting	NA	DDX50	NA	NA	ENSG00000107625	DDX50	NA	79009
nt2_DDX53	TGTGGAAAGGACGAAACACCGCAAAAGTCTCGCTTGGTCCTGTTTAGAGACGCGTCTCATCCCACTGTTATGACAAGTGCAACTGTTTTAGAGCTAGAAATAGCAAGT	CAAAAGTCTCGCTTGGTCCT	CTGTTATGACAAGTGCAACT	DDX43|DDX53	ntc_gene	single_targeting	NA	DDX53	NA	NA	ENSG00000184735	DDX53	NA	168400
nt2_DDX60	TGTGGAAAGGACGAAACACCGCGTCGGGTAGCTATTTCTTTGTTTAGAGACGCGTCTCATCCCAGCTGAAGGAGAGCGACGACGGTTTTAGAGCTAGAAATAGCAAGT	CGTCGGGTAGCTATTTCTTT	GCTGAAGGAGAGCGACGACG	DDX60L|DDX60	ntc_gene	single_targeting	NA	DDX60	NA	NA	ENSG00000137628	DDX60	NA	55601
nt2_DEFB131A	TGTGGAAAGGACGAAACACCGTGACGCTCCACGTCCGGACCGTTTAGAGACGCGTCTCATCCCAGAACTGTGAACATCAAGGAAGTTTTAGAGCTAGAAATAGCAAGT	TGACGCTCCACGTCCGGACC	GAACTGTGAACATCAAGGAA	DEFB131B|DEFB131A	ntc_gene	single_targeting	NA	DEFB131A	NA	NA	ENSG00000186146	DEFB131A	NA	644414
nt2_DEGS1	TGTGGAAAGGACGAAACACCGGAGTGATGCTTAGACTCCGTGTTTAGAGACGCGTCTCATCCCACATTAACCACTCAATGACTCGTTTTAGAGCTAGAAATAGCAAGT	GAGTGATGCTTAGACTCCGT	CATTAACCACTCAATGACTC	DEGS2|DEGS1	ntc_gene	single_targeting	NA	DEGS1	NA	NA	ENSG00000143753	DEGS1	NA	8560
nt2_DENND5A	TGTGGAAAGGACGAAACACCGGCACATCGTTATATACCAGAGTTTAGAGACGCGTCTCATCCCACGTTCTCAGGATATCGTGCAGTTTTAGAGCTAGAAATAGCAAGT	GCACATCGTTATATACCAGA	CGTTCTCAGGATATCGTGCA	DENND5B|DENND5A	ntc_gene	single_targeting	NA	DENND5A	NA	NA	ENSG00000184014	DENND5A	NA	23258
nt2_DENND6A	TGTGGAAAGGACGAAACACCGCTGACGTGTCTGAAATGAGTGTTTAGAGACGCGTCTCATCCCACTTGTAATGATGTTGATCGAGTTTTAGAGCTAGAAATAGCAAGT	CTGACGTGTCTGAAATGAGT	CTTGTAATGATGTTGATCGA	DENND6B|DENND6A	ntc_gene	single_targeting	NA	DENND6A	NA	NA	ENSG00000174839	DENND6A	NA	201627
nt2_DERL2	TGTGGAAAGGACGAAACACCGCTAACGGACTGCAGAACGGAGTTTAGAGACGCGTCTCATCCCACAATAATGCTCGTCTATGTGGTTTTAGAGCTAGAAATAGCAAGT	CTAACGGACTGCAGAACGGA	CAATAATGCTCGTCTATGTG	DERL3|DERL2	ntc_gene	single_targeting	NA	DERL2	NA	NA	ENSG00000072849	DERL2	NA	51009
nt2_DGKD	TGTGGAAAGGACGAAACACCGCATCATAAATGTACAACGGGGTTTAGAGACGCGTCTCATCCCACTCACGGCACACATTGCAGTGTTTTAGAGCTAGAAATAGCAAGT	CATCATAAATGTACAACGGG	CTCACGGCACACATTGCAGT	DGKH|DGKD	ntc_gene	single_targeting	NA	DGKD	NA	NA	ENSG00000077044	DGKD	NA	8527
nt2_DGKI	TGTGGAAAGGACGAAACACCGCGCGTGCATCTGCCGAAGGCGTTTAGAGACGCGTCTCATCCCAAGATCGCTGGAACCTCCATGGTTTTAGAGCTAGAAATAGCAAGT	CGCGTGCATCTGCCGAAGGC	AGATCGCTGGAACCTCCATG	DGKZ|DGKI	ntc_gene	single_targeting	NA	DGKI	NA	NA	ENSG00000157680	DGKI	NA	9162
nt2_DHFR	TGTGGAAAGGACGAAACACCGCGTATTCGACTCTCAACGCGGTTTAGAGACGCGTCTCATCCCACGGCCCGGCAGATACCTGAGGTTTTAGAGCTAGAAATAGCAAGT	CGTATTCGACTCTCAACGCG	CGGCCCGGCAGATACCTGAG	DHFR2|DHFR	ntc_gene	single_targeting	NA	DHFR	NA	NA	ENSG00000228716	DHFR	NA	1719
nt2_DHRS4	TGTGGAAAGGACGAAACACCGCGAAACCCTCTTAAGTTAACGTTTAGAGACGCGTCTCATCCCAAGGGCCACCTTATTTGCGAGGTTTTAGAGCTAGAAATAGCAAGT	CGAAACCCTCTTAAGTTAAC	AGGGCCACCTTATTTGCGAG	DHRS4L2|DHRS4	ntc_gene	single_targeting	NA	DHRS4	NA	NA	ENSG00000157326	DHRS4	NA	10901
nt2_DIRAS1	TGTGGAAAGGACGAAACACCGGAACCCAACCTTTTACCGCAGTTTAGAGACGCGTCTCATCCCACTTGTTGCCCACGAGCATCAGTTTTAGAGCTAGAAATAGCAAGT	GAACCCAACCTTTTACCGCA	CTTGTTGCCCACGAGCATCA	DIRAS2|DIRAS1	ntc_gene	single_targeting	NA	DIRAS1	NA	NA	ENSG00000176490	DIRAS1	NA	148252
nt2_DLX1	TGTGGAAAGGACGAAACACCGTCCCAAGGGTTTAAGTCGGGGTTTAGAGACGCGTCTCATCCCAGAAAAAAGATCCGTAAACCCGTTTTAGAGCTAGAAATAGCAAGT	TCCCAAGGGTTTAAGTCGGG	GAAAAAAGATCCGTAAACCC	DLX6|DLX1	ntc_gene	single_targeting	NA	DLX1	NA	NA	ENSG00000144355	DLX1	NA	1745
nt2_DMXL1	TGTGGAAAGGACGAAACACCGCCCTGTGAAGGAGGCGTAAGGTTTAGAGACGCGTCTCATCCCAGAAAATCCATTTACTGCTCGGTTTTAGAGCTAGAAATAGCAAGT	CCCTGTGAAGGAGGCGTAAG	GAAAATCCATTTACTGCTCG	DMXL2|DMXL1	ntc_gene	single_targeting	NA	DMXL1	NA	NA	ENSG00000172869	DMXL1	NA	1657
nt2_DNAH11	TGTGGAAAGGACGAAACACCGAAGCCATTGTATAACTCCAGGTTTAGAGACGCGTCTCATCCCAGCGCACACAGAAAAACGTGAGTTTTAGAGCTAGAAATAGCAAGT	AAGCCATTGTATAACTCCAG	GCGCACACAGAAAAACGTGA	DNAH17|DNAH11	ntc_gene	single_targeting	NA	DNAH11	NA	NA	ENSG00000105877	DNAH11	NA	8701
nt2_DNAH3	TGTGGAAAGGACGAAACACCGTGCGCCTTACTCGTTAACTGGTTTAGAGACGCGTCTCATCCCACTTCTCACGAGTGATTCAAGGTTTTAGAGCTAGAAATAGCAAGT	TGCGCCTTACTCGTTAACTG	CTTCTCACGAGTGATTCAAG	DNAH7|DNAH3	ntc_gene	single_targeting	NA	DNAH3	NA	NA	ENSG00000158486	DNAH3	NA	55567
nt2_DNAJC5	TGTGGAAAGGACGAAACACCGGGTCCGCGCACAAGAGCAGGGTTTAGAGACGCGTCTCATCCCACCAGCTGGACAGCACGAAGTGTTTTAGAGCTAGAAATAGCAAGT	GGTCCGCGCACAAGAGCAGG	CCAGCTGGACAGCACGAAGT	DNAJC5B|DNAJC5	ntc_gene	single_targeting	NA	DNAJC5	NA	NA	ENSG00000101152	DNAJC5	NA	80331
nt2_DNASE1	TGTGGAAAGGACGAAACACCGCATAAGGTTAACTGCGTGGAGTTTAGAGACGCGTCTCATCCCACTGCACAATGTAGCTGACGAGTTTTAGAGCTAGAAATAGCAAGT	CATAAGGTTAACTGCGTGGA	CTGCACAATGTAGCTGACGA	DNASE1L2|DNASE1	ntc_gene	single_targeting	NA	DNASE1	NA	NA	ENSG00000213918	DNASE1	NA	1773
nt2_DOC2A	TGTGGAAAGGACGAAACACCGTCCTCGATAGCTGGAATCCAGTTTAGAGACGCGTCTCATCCCAATCTCTGACTACTTCCCCCGGTTTTAGAGCTAGAAATAGCAAGT	TCCTCGATAGCTGGAATCCA	ATCTCTGACTACTTCCCCCG	DOC2B|DOC2A	ntc_gene	single_targeting	NA	DOC2A	NA	NA	ENSG00000149927	DOC2A	NA	8448
nt2_DOCK3	TGTGGAAAGGACGAAACACCGTGACCTCTGAGGAATTCACAGTTTAGAGACGCGTCTCATCCCACAGGACACATACTCGCCCTAGTTTTAGAGCTAGAAATAGCAAGT	TGACCTCTGAGGAATTCACA	CAGGACACATACTCGCCCTA	DOCK4|DOCK3	ntc_gene	single_targeting	NA	DOCK3	NA	NA	ENSG00000088538	DOCK3	NA	1795
nt2_DPP8	TGTGGAAAGGACGAAACACCGTAATCATGCACATTCGGGACGTTTAGAGACGCGTCTCATCCCACAACTTACCGTAAATCCTTGGTTTTAGAGCTAGAAATAGCAAGT	TAATCATGCACATTCGGGAC	CAACTTACCGTAAATCCTTG	DPP9|DPP8	ntc_gene	single_targeting	NA	DPP8	NA	NA	ENSG00000074603	DPP8	NA	54878
nt2_DPY19L1	TGTGGAAAGGACGAAACACCGTAGAGATATCCGATCGTGGTGTTTAGAGACGCGTCTCATCCCATATGAGAAGCTTTCACGGAGGTTTTAGAGCTAGAAATAGCAAGT	TAGAGATATCCGATCGTGGT	TATGAGAAGCTTTCACGGAG	DPY19L2|DPY19L1	ntc_gene	single_targeting	NA	DPY19L1	NA	NA	ENSG00000173852	DPY19L1	NA	23333
nt2_DRD1	TGTGGAAAGGACGAAACACCGTAGACAACCGCGGAGAATGCGTTTAGAGACGCGTCTCATCCCACAGGTGTCGGAACCTGATAAGTTTTAGAGCTAGAAATAGCAAGT	TAGACAACCGCGGAGAATGC	CAGGTGTCGGAACCTGATAA	DRD5|DRD1	ntc_gene	single_targeting	NA	DRD1	NA	NA	ENSG00000184845	DRD1	NA	1812
nt2_DSCAM	TGTGGAAAGGACGAAACACCGATCGTTGCTGACAGGATCTAGTTTAGAGACGCGTCTCATCCCACACGCACAATTACGCTCAGGGTTTTAGAGCTAGAAATAGCAAGT	ATCGTTGCTGACAGGATCTA	CACGCACAATTACGCTCAGG	DSCAML1|DSCAM	ntc_gene	single_targeting	NA	DSCAM	NA	NA	ENSG00000171587	DSCAM	NA	1826
nt2_DTNA	TGTGGAAAGGACGAAACACCGAACGCGAGTCCGGTGGCTAGGTTTAGAGACGCGTCTCATCCCAGCTGGTAATTGTGACACTGTGTTTTAGAGCTAGAAATAGCAAGT	AACGCGAGTCCGGTGGCTAG	GCTGGTAATTGTGACACTGT	DTNB|DTNA	ntc_gene	single_targeting	NA	DTNA	NA	NA	ENSG00000134769	DTNA	NA	1837
nt2_DTX1	TGTGGAAAGGACGAAACACCGCGGGTCTCCAAAGATCGCTTGTTTAGAGACGCGTCTCATCCCAGGTTCGAAGATACATGCAGAGTTTTAGAGCTAGAAATAGCAAGT	CGGGTCTCCAAAGATCGCTT	GGTTCGAAGATACATGCAGA	DTX4|DTX1	ntc_gene	single_targeting	NA	DTX1	NA	NA	ENSG00000135144	DTX1	NA	1840
nt2_DUOX1	TGTGGAAAGGACGAAACACCGGTCAAGAGATTATGAGATTCGTTTAGAGACGCGTCTCATCCCACAGAAATGGCCGGTATCCTGGTTTTAGAGCTAGAAATAGCAAGT	GTCAAGAGATTATGAGATTC	CAGAAATGGCCGGTATCCTG	DUOX2|DUOX1	ntc_gene	single_targeting	NA	DUOX1	NA	NA	ENSG00000137857	DUOX1	NA	53905
nt2_DUSP18	TGTGGAAAGGACGAAACACCGGGGTCGAGGACTAATAGATTGTTTAGAGACGCGTCTCATCCCAGAGTTAGGGGAGTCAGCCACGTTTTAGAGCTAGAAATAGCAAGT	GGGTCGAGGACTAATAGATT	GAGTTAGGGGAGTCAGCCAC	DUSP21|DUSP18	ntc_gene	single_targeting	NA	DUSP18	NA	NA	ENSG00000167065	DUSP18	NA	150290
nt2_DYNC1I1	TGTGGAAAGGACGAAACACCGTGGGGACGTTTATCAATATAGTTTAGAGACGCGTCTCATCCCAGATGACTGCGATTGTCCCAGGTTTTAGAGCTAGAAATAGCAAGT	TGGGGACGTTTATCAATATA	GATGACTGCGATTGTCCCAG	DYNC1I2|DYNC1I1	ntc_gene	single_targeting	NA	DYNC1I1	NA	NA	ENSG00000158560	DYNC1I1	NA	1780
nt2_DYNC1LI1	TGTGGAAAGGACGAAACACCGGAGTACAGCGATTCCTCATGGTTTAGAGACGCGTCTCATCCCACATCCAGTGAAAATTTAAGGGTTTTAGAGCTAGAAATAGCAAGT	GAGTACAGCGATTCCTCATG	CATCCAGTGAAAATTTAAGG	DYNC1LI2|DYNC1LI1	ntc_gene	single_targeting	NA	DYNC1LI1	NA	NA	ENSG00000144635	DYNC1LI1	NA	51143
nt2_DYNLL1	TGTGGAAAGGACGAAACACCGCGTAATTTTGTAATCGCTTCGTTTAGAGACGCGTCTCATCCCAAGAGATGCAACAGGACTCGGGTTTTAGAGCTAGAAATAGCAAGT	CGTAATTTTGTAATCGCTTC	AGAGATGCAACAGGACTCGG	DYNLL2|DYNLL1	ntc_gene	single_targeting	NA	DYNLL1	NA	NA	ENSG00000088986	DYNLL1	NA	8655
nt2_DYNLRB1	TGTGGAAAGGACGAAACACCGCGTGGTAGGGGTTTCCTCAAGTTTAGAGACGCGTCTCATCCCACATGAGGCTGGCATACTGGGGTTTTAGAGCTAGAAATAGCAAGT	CGTGGTAGGGGTTTCCTCAA	CATGAGGCTGGCATACTGGG	DYNLRB2|DYNLRB1	ntc_gene	single_targeting	NA	DYNLRB1	NA	NA	ENSG00000125971	DYNLRB1	NA	83658
nt2_DYNLT1	TGTGGAAAGGACGAAACACCGGAGAAGGATGGAAATTAGAAGTTTAGAGACGCGTCTCATCCCAAGTTTGTTCTACTACATTTGGTTTTAGAGCTAGAAATAGCAAGT	GAGAAGGATGGAAATTAGAA	AGTTTGTTCTACTACATTTG	DYNLT3|DYNLT1	ntc_gene	single_targeting	NA	DYNLT1	NA	NA	ENSG00000146425	DYNLT1	NA	6993
nt2_DYRK1A	TGTGGAAAGGACGAAACACCGCCAGAAAGCCTCTCCATTACGTTTAGAGACGCGTCTCATCCCATGAGAAACACCAATTTCCGAGTTTTAGAGCTAGAAATAGCAAGT	CCAGAAAGCCTCTCCATTAC	TGAGAAACACCAATTTCCGA	DYRK1B|DYRK1A	ntc_gene	single_targeting	NA	DYRK1A	NA	NA	ENSG00000157540	DYRK1A	NA	1859
nt2_DYRK2	TGTGGAAAGGACGAAACACCGGGTATTCCGAAGTCCTCCGCGTTTAGAGACGCGTCTCATCCCACAAGCACTGCAGAATCGAGTGTTTTAGAGCTAGAAATAGCAAGT	GGTATTCCGAAGTCCTCCGC	CAAGCACTGCAGAATCGAGT	DYRK3|DYRK2	ntc_gene	single_targeting	NA	DYRK2	NA	NA	ENSG00000127334	DYRK2	NA	8445
nt2_E2F4	TGTGGAAAGGACGAAACACCGGCGTGCGTCCCGGGTTACCCGTTTAGAGACGCGTCTCATCCCACAGTTTGTCAGCAATCTCCCGTTTTAGAGCTAGAAATAGCAAGT	GCGTGCGTCCCGGGTTACCC	CAGTTTGTCAGCAATCTCCC	E2F5|E2F4	ntc_gene	single_targeting	NA	E2F4	NA	NA	ENSG00000205250	E2F4	NA	1874
nt2_EAF1	TGTGGAAAGGACGAAACACCGGCGGGGCGGTGACTTTCAAGGTTTAGAGACGCGTCTCATCCCACTGACTTACAACGAATAGTGGTTTTAGAGCTAGAAATAGCAAGT	GCGGGGCGGTGACTTTCAAG	CTGACTTACAACGAATAGTG	EAF2|EAF1	ntc_gene	single_targeting	NA	EAF1	NA	NA	ENSG00000144597	EAF1	NA	85403
nt2_EDDM3A	TGTGGAAAGGACGAAACACCGGTACGGGGCGATCATCCACAGTTTAGAGACGCGTCTCATCCCAGTGCATGCATCAATGAGAAGGTTTTAGAGCTAGAAATAGCAAGT	GTACGGGGCGATCATCCACA	GTGCATGCATCAATGAGAAG	EDDM3B|EDDM3A	ntc_gene	single_targeting	NA	EDDM3A	NA	NA	ENSG00000181562	EDDM3A	NA	10876
nt2_EEF1A1	TGTGGAAAGGACGAAACACCGCGTTAAGACTAGCTCGGTTTGTTTAGAGACGCGTCTCATCCCACATCTGATCTATAAATGCGGGTTTTAGAGCTAGAAATAGCAAGT	CGTTAAGACTAGCTCGGTTT	CATCTGATCTATAAATGCGG	EEF1A2|EEF1A1	ntc_gene	single_targeting	NA	EEF1A1	NA	NA	ENSG00000156508	EEF1A1	NA	1915
nt2_EFHD1	TGTGGAAAGGACGAAACACCGGACGAGGGCGGCAGAGCAGTGTTTAGAGACGCGTCTCATCCCACCTGCAGGTATGACGCTGGGGTTTTAGAGCTAGAAATAGCAAGT	GACGAGGGCGGCAGAGCAGT	CCTGCAGGTATGACGCTGGG	EFHD2|EFHD1	ntc_gene	single_targeting	NA	EFHD1	NA	NA	ENSG00000115468	EFHD1	NA	80303
nt2_EFNB1	TGTGGAAAGGACGAAACACCGAATTTATCGTCAACATTAATGTTTAGAGACGCGTCTCATCCCAGAGTTCAGCCCCAACTACATGTTTTAGAGCTAGAAATAGCAAGT	AATTTATCGTCAACATTAAT	GAGTTCAGCCCCAACTACAT	EFNB2|EFNB1	ntc_gene	single_targeting	NA	EFNB1	NA	NA	ENSG00000090776	EFNB1	NA	1947
nt2_EFR3A	TGTGGAAAGGACGAAACACCGGGATCTAGCTACCTCAAAAGGTTTAGAGACGCGTCTCATCCCAATTTAGATCATCACAAACTGGTTTTAGAGCTAGAAATAGCAAGT	GGATCTAGCTACCTCAAAAG	ATTTAGATCATCACAAACTG	EFR3B|EFR3A	ntc_gene	single_targeting	NA	EFR3A	NA	NA	ENSG00000132294	EFR3A	NA	23167
nt2_EIF1	TGTGGAAAGGACGAAACACCGGGGATGCGTCTTGCTAAACCGTTTAGAGACGCGTCTCATCCCACGATAAAAAGAAACTAGTGAGTTTTAGAGCTAGAAATAGCAAGT	GGGATGCGTCTTGCTAAACC	CGATAAAAAGAAACTAGTGA	EIF1B|EIF1	ntc_gene	single_targeting	NA	EIF1	NA	NA	ENSG00000173812	EIF1	NA	10209
nt2_EIF4E	TGTGGAAAGGACGAAACACCGGGCCACGAAGGGCGAAAAGGGTTTAGAGACGCGTCTCATCCCAAAAGCTTACCTGTTCTGTAGGTTTTAGAGCTAGAAATAGCAAGT	GGCCACGAAGGGCGAAAAGG	AAAGCTTACCTGTTCTGTAG	EIF4E1B|EIF4E	ntc_gene	single_targeting	NA	EIF4E	NA	NA	ENSG00000151247	EIF4E	NA	1977
nt2_ELMO1	TGTGGAAAGGACGAAACACCGCCTAACCCCTGGCCAGGAAGGTTTAGAGACGCGTCTCATCCCATATCCCAGGACACTATGCCAGTTTTAGAGCTAGAAATAGCAAGT	CCTAACCCCTGGCCAGGAAG	TATCCCAGGACACTATGCCA	ELMO2|ELMO1	ntc_gene	single_targeting	NA	ELMO1	NA	NA	ENSG00000155849	ELMO1	NA	9844
nt2_ELOVL2	TGTGGAAAGGACGAAACACCGTCCAGCGCGAGCTTACTCGTGTTTAGAGACGCGTCTCATCCCAGTCTTGAACTGGATACCTTGGTTTTAGAGCTAGAAATAGCAAGT	TCCAGCGCGAGCTTACTCGT	GTCTTGAACTGGATACCTTG	ELOVL5|ELOVL2	ntc_gene	single_targeting	NA	ELOVL2	NA	NA	ENSG00000197977	ELOVL2	NA	54898
nt2_ELOVL7	TGTGGAAAGGACGAAACACCGTTAATTTGGGTGGGCCCTGCGTTTAGAGACGCGTCTCATCCCAGATAATTGGATCAAAGATGCGTTTTAGAGCTAGAAATAGCAAGT	TTAATTTGGGTGGGCCCTGC	GATAATTGGATCAAAGATGC	ELOVL1|ELOVL7	ntc_gene	single_targeting	NA	ELOVL7	NA	NA	ENSG00000164181	ELOVL7	NA	79993
nt2_EML5	TGTGGAAAGGACGAAACACCGGAACTGGCAAACAGGCGTGGGTTTAGAGACGCGTCTCATCCCAAGCATGTTGGTTACCCTAGGGTTTTAGAGCTAGAAATAGCAAGT	GAACTGGCAAACAGGCGTGG	AGCATGTTGGTTACCCTAGG	EML6|EML5	ntc_gene	single_targeting	NA	EML5	NA	NA	ENSG00000165521	EML5	NA	161436
nt2_EMX1	TGTGGAAAGGACGAAACACCGCGTTGGGCATAGCGAACACTGTTTAGAGACGCGTCTCATCCCAGCCCGAGCTCGTGTTCCCCGGTTTTAGAGCTAGAAATAGCAAGT	CGTTGGGCATAGCGAACACT	GCCCGAGCTCGTGTTCCCCG	EMX2|EMX1	ntc_gene	single_targeting	NA	EMX1	NA	NA	ENSG00000135638	EMX1	NA	2016
nt2_ENOX1	TGTGGAAAGGACGAAACACCGTGACACATTGGCTGGGTGTTGTTTAGAGACGCGTCTCATCCCATGGTAATCCTCCGACAAACAGTTTTAGAGCTAGAAATAGCAAGT	TGACACATTGGCTGGGTGTT	TGGTAATCCTCCGACAAACA	ENOX2|ENOX1	ntc_gene	single_targeting	NA	ENOX1	NA	NA	ENSG00000120658	ENOX1	NA	55068
nt2_ENSA	TGTGGAAAGGACGAAACACCGGCCCCGCCGCCCTCCCCTCCGTTTAGAGACGCGTCTCATCCCACATGAAGAGACTCCAGAAAGGTTTTAGAGCTAGAAATAGCAAGT	GCCCCGCCGCCCTCCCCTCC	CATGAAGAGACTCCAGAAAG	ARPP19|ENSA	ntc_gene	single_targeting	NA	ENSA	NA	NA	ENSG00000143420	ENSA	NA	2029
nt2_ENTPD4	TGTGGAAAGGACGAAACACCGGTACCCCTATGGCCGTTCTAGTTTAGAGACGCGTCTCATCCCAGACAAACCATATACCTACGAGTTTTAGAGCTAGAAATAGCAAGT	GTACCCCTATGGCCGTTCTA	GACAAACCATATACCTACGA	ENTPD7|ENTPD4	ntc_gene	single_targeting	NA	ENTPD4	NA	NA	ENSG00000197217	ENTPD4	NA	9583
nt2_EP300	TGTGGAAAGGACGAAACACCGGGGAGTTGATTGTTTCGAGAGTTTAGAGACGCGTCTCATCCCACTGTAATAAGTGGCATCACGGTTTTAGAGCTAGAAATAGCAAGT	GGGAGTTGATTGTTTCGAGA	CTGTAATAAGTGGCATCACG	CREBBP|EP300	ntc_gene	single_targeting	NA	EP300	NA	NA	ENSG00000100393	EP300	NA	2033
nt2_EPC1	TGTGGAAAGGACGAAACACCGTAGCTCGAGTCATTTCTCTAGTTTAGAGACGCGTCTCATCCCATATAATTTGGGCGACTACAAGTTTTAGAGCTAGAAATAGCAAGT	TAGCTCGAGTCATTTCTCTA	TATAATTTGGGCGACTACAA	EPC2|EPC1	ntc_gene	single_targeting	NA	EPC1	NA	NA	ENSG00000120616	EPC1	NA	80314
nt2_ERLIN1	TGTGGAAAGGACGAAACACCGGGACGCACCATTCCGGGTGAGTTTAGAGACGCGTCTCATCCCAGAAGTTAAAAATGTGCCTTGGTTTTAGAGCTAGAAATAGCAAGT	GGACGCACCATTCCGGGTGA	GAAGTTAAAAATGTGCCTTG	ERLIN2|ERLIN1	ntc_gene	single_targeting	NA	ERLIN1	NA	NA	ENSG00000107566	ERLIN1	NA	10613
nt2_ERO1A	TGTGGAAAGGACGAAACACCGCTATAACCGAATCAAAGGGTGTTTAGAGACGCGTCTCATCCCAGAGCAGTGGATGAATCTCTGGTTTTAGAGCTAGAAATAGCAAGT	CTATAACCGAATCAAAGGGT	GAGCAGTGGATGAATCTCTG	ERO1B|ERO1A	ntc_gene	single_targeting	NA	ERO1A	NA	NA	ENSG00000197930	ERO1A	NA	30001
nt2_ESRP1	TGTGGAAAGGACGAAACACCGGTGTAAATCTGTCCAAGTAGGTTTAGAGACGCGTCTCATCCCAAATATGCACAGAATGCGTTGGTTTTAGAGCTAGAAATAGCAAGT	GTGTAAATCTGTCCAAGTAG	AATATGCACAGAATGCGTTG	ESRP2|ESRP1	ntc_gene	single_targeting	NA	ESRP1	NA	NA	ENSG00000104413	ESRP1	NA	54845
nt2_ESRRA	TGTGGAAAGGACGAAACACCGTGACTAGCTCTTACATATTCGTTTAGAGACGCGTCTCATCCCACCACAATCTCTCGGTCAAAGGTTTTAGAGCTAGAAATAGCAAGT	TGACTAGCTCTTACATATTC	CCACAATCTCTCGGTCAAAG	ESRRG|ESRRA	ntc_gene	single_targeting	NA	ESRRA	NA	NA	ENSG00000173153	ESRRA	NA	2101
nt2_ETS1	TGTGGAAAGGACGAAACACCGACTATTTAATATTGGTAAGTGTTTAGAGACGCGTCTCATCCCAGAGAAAGCAGTCTTTACCCAGTTTTAGAGCTAGAAATAGCAAGT	ACTATTTAATATTGGTAAGT	GAGAAAGCAGTCTTTACCCA	ETS2|ETS1	ntc_gene	single_targeting	NA	ETS1	NA	NA	ENSG00000134954	ETS1	NA	2113
nt2_EVI5	TGTGGAAAGGACGAAACACCGAAAATTATCGGAAACGGTAGGTTTAGAGACGCGTCTCATCCCAACTATTGCTCTAAAGTGATGGTTTTAGAGCTAGAAATAGCAAGT	AAAATTATCGGAAACGGTAG	ACTATTGCTCTAAAGTGATG	EVI5L|EVI5	ntc_gene	single_targeting	NA	EVI5	NA	NA	ENSG00000067208	EVI5	NA	7813
nt2_EXOC6	TGTGGAAAGGACGAAACACCGCCCCGTAGCTCATTAGTCTGGTTTAGAGACGCGTCTCATCCCAAAATCGTGATAGAATTCCAGGTTTTAGAGCTAGAAATAGCAAGT	CCCCGTAGCTCATTAGTCTG	AAATCGTGATAGAATTCCAG	EXOC6B|EXOC6	ntc_gene	single_targeting	NA	EXOC6	NA	NA	ENSG00000138190	EXOC6	NA	54536
nt2_EZH1	TGTGGAAAGGACGAAACACCGCAGTGTCCGAGCGATATTTTGTTTAGAGACGCGTCTCATCCCAAGCGCCGGCAAAAAAGTGTGGTTTTAGAGCTAGAAATAGCAAGT	CAGTGTCCGAGCGATATTTT	AGCGCCGGCAAAAAAGTGTG	EZH2|EZH1	ntc_gene	single_targeting	NA	EZH1	NA	NA	ENSG00000108799	EZH1	NA	2145
nt2_FAHD2A	TGTGGAAAGGACGAAACACCGCGTTGTAGGGTCTTTCTTGAGTTTAGAGACGCGTCTCATCCCACACAGATGCTATGGCCCACGGTTTTAGAGCTAGAAATAGCAAGT	CGTTGTAGGGTCTTTCTTGA	CACAGATGCTATGGCCCACG	FAHD2B|FAHD2A	ntc_gene	single_targeting	NA	FAHD2A	NA	NA	ENSG00000115042	FAHD2A	NA	51011
nt2_FAM102A	TGTGGAAAGGACGAAACACCGATCTTCTCGACGAAAATGCGGTTTAGAGACGCGTCTCATCCCAGAGATGGACTTGGCAGTCGAGTTTTAGAGCTAGAAATAGCAAGT	ATCTTCTCGACGAAAATGCG	GAGATGGACTTGGCAGTCGA	FAM102B|FAM102A	ntc_gene	single_targeting	NA	FAM102A	NA	NA	ENSG00000167106	FAM102A	NA	399665
nt2_FAM120A	TGTGGAAAGGACGAAACACCGGCCGTGTTGCTGGATACGCCGTTTAGAGACGCGTCTCATCCCATCAGGAAGCCAACTAGCCGAGTTTTAGAGCTAGAAATAGCAAGT	GCCGTGTTGCTGGATACGCC	TCAGGAAGCCAACTAGCCGA	FAM120C|FAM120A	ntc_gene	single_targeting	NA	FAM120A	NA	NA	ENSG00000048828	FAM120A	NA	23196
nt2_FAM126A	TGTGGAAAGGACGAAACACCGGTGAAACAGAGGGTCCATCAGTTTAGAGACGCGTCTCATCCCAGTAACCAGCATGTCAATAAGGTTTTAGAGCTAGAAATAGCAAGT	GTGAAACAGAGGGTCCATCA	GTAACCAGCATGTCAATAAG	FAM126B|FAM126A	ntc_gene	single_targeting	NA	FAM126A	NA	NA	ENSG00000122591	FAM126A	NA	84668
nt2_FAM133A	TGTGGAAAGGACGAAACACCGTAATCACATTGCTTAACCGGGTTTAGAGACGCGTCTCATCCCAGAGAGGCCCAACTCAATCTGGTTTTAGAGCTAGAAATAGCAAGT	TAATCACATTGCTTAACCGG	GAGAGGCCCAACTCAATCTG	FAM133B|FAM133A	ntc_gene	single_targeting	NA	FAM133A	NA	NA	ENSG00000179083	FAM133A	NA	286499
nt2_FAM160B1	TGTGGAAAGGACGAAACACCGAGTGTGGAAAAGCTAACAGAGTTTAGAGACGCGTCTCATCCCAACCGTGGAAGCAATTAACTGGTTTTAGAGCTAGAAATAGCAAGT	AGTGTGGAAAAGCTAACAGA	ACCGTGGAAGCAATTAACTG	FAM160B2|FAM160B1	ntc_gene	single_targeting	NA	FAM160B1	NA	NA	ENSG00000151553	FAM160B1	NA	57700
nt2_FAM168A	TGTGGAAAGGACGAAACACCGAGTTCCCAGAAATATATTGCGTTTAGAGACGCGTCTCATCCCACCTAAGAACATGGCCTACACGTTTTAGAGCTAGAAATAGCAAGT	AGTTCCCAGAAATATATTGC	CCTAAGAACATGGCCTACAC	FAM168B|FAM168A	ntc_gene	single_targeting	NA	FAM168A	NA	NA	ENSG00000054965	FAM168A	NA	23201
nt2_FAM200A	TGTGGAAAGGACGAAACACCGAACGCTGTCGTACGTGTATAGTTTAGAGACGCGTCTCATCCCAGATGGAACAGCAAATATGACGTTTTAGAGCTAGAAATAGCAAGT	AACGCTGTCGTACGTGTATA	GATGGAACAGCAAATATGAC	FAM200B|FAM200A	ntc_gene	single_targeting	NA	FAM200A	NA	NA	ENSG00000221909	FAM200A	NA	221786
nt2_FAM209A	TGTGGAAAGGACGAAACACCGGTAGGCGCGCCGCTCTCTACGTTTAGAGACGCGTCTCATCCCACCGTATTGCACCTTCCCCTGGTTTTAGAGCTAGAAATAGCAAGT	GTAGGCGCGCCGCTCTCTAC	CCGTATTGCACCTTCCCCTG	FAM209B|FAM209A	ntc_gene	single_targeting	NA	FAM209A	NA	NA	ENSG00000124103	FAM209A	NA	200232
nt2_FAM24A	TGTGGAAAGGACGAAACACCGTGAACGGTGAAGAGATAGGGGTTTAGAGACGCGTCTCATCCCAACAACCCAGACAAGGTGTGTGTTTTAGAGCTAGAAATAGCAAGT	TGAACGGTGAAGAGATAGGG	ACAACCCAGACAAGGTGTGT	FAM24B|FAM24A	ntc_gene	single_targeting	NA	FAM24A	NA	NA	ENSG00000203795	FAM24A	NA	118670
nt2_FAM47A	TGTGGAAAGGACGAAACACCGTTCGTAGGAACTAAACTGTAGTTTAGAGACGCGTCTCATCCCACGAGGACAGAATTTCCCACAGTTTTAGAGCTAGAAATAGCAAGT	TTCGTAGGAACTAAACTGTA	CGAGGACAGAATTTCCCACA	FAM47B|FAM47A	ntc_gene	single_targeting	NA	FAM47A	NA	NA	ENSG00000185448	FAM47A	NA	158724
nt2_FAM49A	TGTGGAAAGGACGAAACACCGCAAGTTTTCTGAAAGGCAATGTTTAGAGACGCGTCTCATCCCACTTCAGCTCATCGAATCGAAGTTTTAGAGCTAGAAATAGCAAGT	CAAGTTTTCTGAAAGGCAAT	CTTCAGCTCATCGAATCGAA	FAM49B|FAM49A	ntc_gene	single_targeting	NA	FAM49A	NA	NA	ENSG00000197872	CYRIA	NA	81553
nt2_FAM50A	TGTGGAAAGGACGAAACACCGCGTAGTAAATATCTAGCTAAGTTTAGAGACGCGTCTCATCCCACTTGCCTGATCGAGACCGTGGTTTTAGAGCTAGAAATAGCAAGT	CGTAGTAAATATCTAGCTAA	CTTGCCTGATCGAGACCGTG	FAM50B|FAM50A	ntc_gene	single_targeting	NA	FAM50A	NA	NA	ENSG00000071859	FAM50A	NA	9130
nt2_FAM76A	TGTGGAAAGGACGAAACACCGGGTCTCTGTACGGGCCGCCCGTTTAGAGACGCGTCTCATCCCACAGCACGAGAAGAGCTACTCGTTTTAGAGCTAGAAATAGCAAGT	GGTCTCTGTACGGGCCGCCC	CAGCACGAGAAGAGCTACTC	FAM76B|FAM76A	ntc_gene	single_targeting	NA	FAM76A	NA	NA	ENSG00000009780	FAM76A	NA	199870
nt2_FAM78A	TGTGGAAAGGACGAAACACCGTATCGCTTCCGATTAGTCCGGTTTAGAGACGCGTCTCATCCCACTGTGGTGTTGCCGTACCAGGTTTTAGAGCTAGAAATAGCAAGT	TATCGCTTCCGATTAGTCCG	CTGTGGTGTTGCCGTACCAG	FAM78B|FAM78A	ntc_gene	single_targeting	NA	FAM78A	NA	NA	ENSG00000126882	FAM78A	NA	286336
nt2_FAM9B	TGTGGAAAGGACGAAACACCGGTTGGCATATTGGCCCAGACGTTTAGAGACGCGTCTCATCCCACATCACAGACGAGCAGAAAGGTTTTAGAGCTAGAAATAGCAAGT	GTTGGCATATTGGCCCAGAC	CATCACAGACGAGCAGAAAG	FAM9C|FAM9B	ntc_gene	single_targeting	NA	FAM9B	NA	NA	ENSG00000177138	FAM9B	NA	171483
nt2_FAP	TGTGGAAAGGACGAAACACCGTGTAGTCTGGGGTAGACTCCGTTTAGAGACGCGTCTCATCCCAATGAACGAGTATGTTTGCAGGTTTTAGAGCTAGAAATAGCAAGT	TGTAGTCTGGGGTAGACTCC	ATGAACGAGTATGTTTGCAG	DPP4|FAP	ntc_gene	single_targeting	NA	FAP	NA	NA	ENSG00000078098	FAP	NA	2191
nt2_FAR1	TGTGGAAAGGACGAAACACCGTAGTCAACATTCGCAAGAGGGTTTAGAGACGCGTCTCATCCCAACAGACACCACAAGAGCGAGGTTTTAGAGCTAGAAATAGCAAGT	TAGTCAACATTCGCAAGAGG	ACAGACACCACAAGAGCGAG	FAR2|FAR1	ntc_gene	single_targeting	NA	FAR1	NA	NA	ENSG00000197601	FAR1	NA	84188
nt2_FARP1	TGTGGAAAGGACGAAACACCGGCCGTGGTATCAAGTCGGTAGTTTAGAGACGCGTCTCATCCCACTTCAGATATGTTCGCTCGGGTTTTAGAGCTAGAAATAGCAAGT	GCCGTGGTATCAAGTCGGTA	CTTCAGATATGTTCGCTCGG	FARP2|FARP1	ntc_gene	single_targeting	NA	FARP1	NA	NA	ENSG00000152767	FARP1	NA	10160
nt2_FAT1	TGTGGAAAGGACGAAACACCGCGTGTTTGGAATTTGCCGCGGTTTAGAGACGCGTCTCATCCCAACTTGATCGAGAAACCCCGGGTTTTAGAGCTAGAAATAGCAAGT	CGTGTTTGGAATTTGCCGCG	ACTTGATCGAGAAACCCCGG	FAT3|FAT1	ntc_gene	single_targeting	NA	FAT1	NA	NA	ENSG00000083857	FAT1	NA	2195
nt2_FBP1	TGTGGAAAGGACGAAACACCGTCGGGGACCACCCACGATCCGTTTAGAGACGCGTCTCATCCCAATGTTGGAAGATCCATCAAGGTTTTAGAGCTAGAAATAGCAAGT	TCGGGGACCACCCACGATCC	ATGTTGGAAGATCCATCAAG	FBP2|FBP1	ntc_gene	single_targeting	NA	FBP1	NA	NA	ENSG00000165140	FBP1	NA	2203
nt2_FBXL2	TGTGGAAAGGACGAAACACCGAACAGGAAACGTGACTAAAGGTTTAGAGACGCGTCTCATCCCACCTTCATCCGTGATACGCTGGTTTTAGAGCTAGAAATAGCAAGT	AACAGGAAACGTGACTAAAG	CCTTCATCCGTGATACGCTG	FBXL20|FBXL2	ntc_gene	single_targeting	NA	FBXL2	NA	NA	ENSG00000153558	FBXL2	NA	25827
nt2_FBXO27	TGTGGAAAGGACGAAACACCGGGCGTCAAAATTAGAAGCCGGTTTAGAGACGCGTCTCATCCCAAGTCTCCCGCCCGTAACGCCGTTTTAGAGCTAGAAATAGCAAGT	GGCGTCAAAATTAGAAGCCG	AGTCTCCCGCCCGTAACGCC	FBXO17|FBXO27	ntc_gene	single_targeting	NA	FBXO27	NA	NA	ENSG00000161243	FBXO27	NA	126433
nt2_FBXO32	TGTGGAAAGGACGAAACACCGGAGTTATTTATTCTCTCGAGGTTTAGAGACGCGTCTCATCCCAGTGTACATAAGGATGTGTAGGTTTTAGAGCTAGAAATAGCAAGT	GAGTTATTTATTCTCTCGAG	GTGTACATAAGGATGTGTAG	FBXO25|FBXO32	ntc_gene	single_targeting	NA	FBXO32	NA	NA	ENSG00000156804	FBXO32	NA	114907
nt2_FBXW10	TGTGGAAAGGACGAAACACCGAGGATGGATTGAGCAGCGGTGTTTAGAGACGCGTCTCATCCCACCTTCATACAGTTCCCGTTGGTTTTAGAGCTAGAAATAGCAAGT	AGGATGGATTGAGCAGCGGT	CCTTCATACAGTTCCCGTTG	CDRT1|FBXW10	ntc_gene	single_targeting	NA	FBXW10	NA	NA	ENSG00000171931	FBXW10	NA	10517
nt2_FBXW11	TGTGGAAAGGACGAAACACCGAGCACGTAATGTCCGTGGATGTTTAGAGACGCGTCTCATCCCAAGTGCAATACAGCCTCATTGGTTTTAGAGCTAGAAATAGCAAGT	AGCACGTAATGTCCGTGGAT	AGTGCAATACAGCCTCATTG	BTRC|FBXW11	ntc_gene	single_targeting	NA	FBXW11	NA	NA	ENSG00000072803	FBXW11	NA	23291
nt2_FCGR1A	TGTGGAAAGGACGAAACACCGGTGATAATGATGTATTCTCGGTTTAGAGACGCGTCTCATCCCACTGGGAGCAGCTCTACACAGGTTTTAGAGCTAGAAATAGCAAGT	GTGATAATGATGTATTCTCG	CTGGGAGCAGCTCTACACAG	FCGR1B|FCGR1A	ntc_gene	single_targeting	NA	FCGR1A	NA	NA	ENSG00000150337	FCGR1A	NA	2209
nt2_FCGR3A	TGTGGAAAGGACGAAACACCGTGCTCACTCCACTCCTCAACGTTTAGAGACGCGTCTCATCCCAGAAGTAGCAGAGCAGTTGGGGTTTTAGAGCTAGAAATAGCAAGT	TGCTCACTCCACTCCTCAAC	GAAGTAGCAGAGCAGTTGGG	FCGR3B|FCGR3A	ntc_gene	single_targeting	NA	FCGR3A	NA	NA	ENSG00000203747	FCGR3A	NA	2214
nt2_FCN1	TGTGGAAAGGACGAAACACCGTGCATGCCGAGCATTTTCAAGTTTAGAGACGCGTCTCATCCCACTGGAAAGGCAGGACCAGTGGTTTTAGAGCTAGAAATAGCAAGT	TGCATGCCGAGCATTTTCAA	CTGGAAAGGCAGGACCAGTG	FCN2|FCN1	ntc_gene	single_targeting	NA	FCN1	NA	NA	ENSG00000085265	FCN1	NA	2219
nt2_FEM1A	TGTGGAAAGGACGAAACACCGCGCATAAGTCGATAGACACAGTTTAGAGACGCGTCTCATCCCAATTGCTGGGAGCTACGTATGGTTTTAGAGCTAGAAATAGCAAGT	CGCATAAGTCGATAGACACA	ATTGCTGGGAGCTACGTATG	FEM1C|FEM1A	ntc_gene	single_targeting	NA	FEM1A	NA	NA	ENSG00000141965	FEM1A	NA	55527
nt2_FER	TGTGGAAAGGACGAAACACCGCATTAGCAGCCCAGCGCCCAGTTTAGAGACGCGTCTCATCCCAGATAACCAGTCTTGTCACAGGTTTTAGAGCTAGAAATAGCAAGT	CATTAGCAGCCCAGCGCCCA	GATAACCAGTCTTGTCACAG	FES|FER	ntc_gene	single_targeting	NA	FER	NA	NA	ENSG00000151422	FER	NA	2241
nt2_FEZF1	TGTGGAAAGGACGAAACACCGATACTCTCACAGGTACATAAGTTTAGAGACGCGTCTCATCCCACACCGGGTGGATGTTCACGCGTTTTAGAGCTAGAAATAGCAAGT	ATACTCTCACAGGTACATAA	CACCGGGTGGATGTTCACGC	FEZF2|FEZF1	ntc_gene	single_targeting	NA	FEZF1	NA	NA	ENSG00000128610	FEZF1	NA	389549
nt2_FKBP10	TGTGGAAAGGACGAAACACCGCAGTCGTTTCTATGGGATCTGTTTAGAGACGCGTCTCATCCCATACAATACCTATATCGGGCAGTTTTAGAGCTAGAAATAGCAAGT	CAGTCGTTTCTATGGGATCT	TACAATACCTATATCGGGCA	FKBP9|FKBP10	ntc_gene	single_targeting	NA	FKBP10	NA	NA	ENSG00000141756	FKBP10	NA	60681
nt2_FLVCR1	TGTGGAAAGGACGAAACACCGATCTGTCCTAATTCGGATCGGTTTAGAGACGCGTCTCATCCCACTGGGTGCCTGGATCAAGTGGTTTTAGAGCTAGAAATAGCAAGT	ATCTGTCCTAATTCGGATCG	CTGGGTGCCTGGATCAAGTG	FLVCR2|FLVCR1	ntc_gene	single_targeting	NA	FLVCR1	NA	NA	ENSG00000162769	FLVCR1	NA	28982
nt2_FN3K	TGTGGAAAGGACGAAACACCGGTAGCTGCTGTAAATCGCATGTTTAGAGACGCGTCTCATCCCACGAGCCTACGACACGGACGCGTTTTAGAGCTAGAAATAGCAAGT	GTAGCTGCTGTAAATCGCAT	CGAGCCTACGACACGGACGC	FN3KRP|FN3K	ntc_gene	single_targeting	NA	FN3K	NA	NA	ENSG00000167363	FN3K	NA	64122
nt2_FNDC3A	TGTGGAAAGGACGAAACACCGTTATGTGAGCACGCCATTACGTTTAGAGACGCGTCTCATCCCAACGTGCAGCTAACAAAATGGGTTTTAGAGCTAGAAATAGCAAGT	TTATGTGAGCACGCCATTAC	ACGTGCAGCTAACAAAATGG	FNDC3B|FNDC3A	ntc_gene	single_targeting	NA	FNDC3A	NA	NA	ENSG00000102531	FNDC3A	NA	22862
nt2_FOXR1	TGTGGAAAGGACGAAACACCGTGCCTATGACCTAGGTACCAGTTTAGAGACGCGTCTCATCCCAAAAGGCAAACCGCTTCCGAGGTTTTAGAGCTAGAAATAGCAAGT	TGCCTATGACCTAGGTACCA	AAAGGCAAACCGCTTCCGAG	FOXR2|FOXR1	ntc_gene	single_targeting	NA	FOXR1	NA	NA	ENSG00000176302	FOXR1	NA	283150
nt2_FRAT1	TGTGGAAAGGACGAAACACCGCTCCCTGCCGGCCGGGTTAGGTTTAGAGACGCGTCTCATCCCAGCCCACAGTCTCCGCCAACGGTTTTAGAGCTAGAAATAGCAAGT	CTCCCTGCCGGCCGGGTTAG	GCCCACAGTCTCCGCCAACG	FRAT2|FRAT1	ntc_gene	single_targeting	NA	FRAT1	NA	NA	ENSG00000165879	FRAT1	NA	10023
nt2_FRMD3	TGTGGAAAGGACGAAACACCGCGGTGTGCCCCCAAATATTGGTTTAGAGACGCGTCTCATCCCATAATCTTCAAGGGTTCATGTGTTTTAGAGCTAGAAATAGCAAGT	CGGTGTGCCCCCAAATATTG	TAATCTTCAAGGGTTCATGT	FRMD5|FRMD3	ntc_gene	single_targeting	NA	FRMD3	NA	NA	ENSG00000172159	FRMD3	NA	257019
nt2_FRY	TGTGGAAAGGACGAAACACCGAGCTGCGCGCTACTGGATCAGTTTAGAGACGCGTCTCATCCCAGCAAGTGACACGCTGTAGAGGTTTTAGAGCTAGAAATAGCAAGT	AGCTGCGCGCTACTGGATCA	GCAAGTGACACGCTGTAGAG	FRYL|FRY	ntc_gene	single_targeting	NA	FRY	NA	NA	ENSG00000073910	FRY	NA	10129
nt2_FSCN1	TGTGGAAAGGACGAAACACCGTTGTCCGTGACCCTGATTAAGTTTAGAGACGCGTCTCATCCCAGCGCTACTTCGGCGGCACCGGTTTTAGAGCTAGAAATAGCAAGT	TTGTCCGTGACCCTGATTAA	GCGCTACTTCGGCGGCACCG	FSCN2|FSCN1	ntc_gene	single_targeting	NA	FSCN1	NA	NA	ENSG00000075618	FSCN1	NA	6624
nt2_FSD1	TGTGGAAAGGACGAAACACCGTTAGCCCTCGATTGGTTGCGGTTTAGAGACGCGTCTCATCCCAGCTCGCGAGAAAGATGGCAAGTTTTAGAGCTAGAAATAGCAAGT	TTAGCCCTCGATTGGTTGCG	GCTCGCGAGAAAGATGGCAA	FSD1L|FSD1	ntc_gene	single_targeting	NA	FSD1	NA	NA	ENSG00000105255	FSD1	NA	79187
nt2_FSTL4	TGTGGAAAGGACGAAACACCGGGTTTTATAAGGGTGGGCCTGTTTAGAGACGCGTCTCATCCCATGAACAGAGATTCCACCAGGGTTTTAGAGCTAGAAATAGCAAGT	GGTTTTATAAGGGTGGGCCT	TGAACAGAGATTCCACCAGG	FSTL5|FSTL4	ntc_gene	single_targeting	NA	FSTL4	NA	NA	ENSG00000053108	FSTL4	NA	23105
nt2_FUCA1	TGTGGAAAGGACGAAACACCGGGTCTCACCTGCACCCCGAAGTTTAGAGACGCGTCTCATCCCAGTGGTAGTAAATGACCGATGGTTTTAGAGCTAGAAATAGCAAGT	GGTCTCACCTGCACCCCGAA	GTGGTAGTAAATGACCGATG	FUCA2|FUCA1	ntc_gene	single_targeting	NA	FUCA1	NA	NA	ENSG00000179163	FUCA1	NA	2517
nt2_FUT1	TGTGGAAAGGACGAAACACCGCCCTTCTGGCGGGCCAAACAGTTTAGAGACGCGTCTCATCCCACAGGGTGATGCGGAATACCGGTTTTAGAGCTAGAAATAGCAAGT	CCCTTCTGGCGGGCCAAACA	CAGGGTGATGCGGAATACCG	FUT2|FUT1	ntc_gene	single_targeting	NA	FUT1	NA	NA	ENSG00000174951	FUT1	NA	2523
nt2_FZD3	TGTGGAAAGGACGAAACACCGCGAGTGTTATACGCACCGTTGTTTAGAGACGCGTCTCATCCCAAATCCAGATTCACCATAGGGGTTTTAGAGCTAGAAATAGCAAGT	CGAGTGTTATACGCACCGTT	AATCCAGATTCACCATAGGG	FZD6|FZD3	ntc_gene	single_targeting	NA	FZD3	NA	NA	ENSG00000104290	FZD3	NA	7976
nt2_G3BP1	TGTGGAAAGGACGAAACACCGGTAATTTTATGAGTTAAGTGGTTTAGAGACGCGTCTCATCCCAAGACAGTACAGGAAGACTTGGTTTTAGAGCTAGAAATAGCAAGT	GTAATTTTATGAGTTAAGTG	AGACAGTACAGGAAGACTTG	G3BP2|G3BP1	ntc_gene	single_targeting	NA	G3BP1	NA	NA	ENSG00000145907	G3BP1	NA	10146
nt2_GAD1	TGTGGAAAGGACGAAACACCGCTGTCCACCTACAGCGATGTGTTTAGAGACGCGTCTCATCCCACTATTCCATAAAGAAAGCTGGTTTTAGAGCTAGAAATAGCAAGT	CTGTCCACCTACAGCGATGT	CTATTCCATAAAGAAAGCTG	GAD2|GAD1	ntc_gene	single_targeting	NA	GAD1	NA	NA	ENSG00000128683	GAD1	NA	2571
nt2_GADL1	TGTGGAAAGGACGAAACACCGAATCGCAGGTATCCCAGAGCGTTTAGAGACGCGTCTCATCCCAGGGGATGGAATATTTAACCCGTTTTAGAGCTAGAAATAGCAAGT	AATCGCAGGTATCCCAGAGC	GGGGATGGAATATTTAACCC	CSAD|GADL1	ntc_gene	single_targeting	NA	GADL1	NA	NA	ENSG00000144644	GADL1	NA	339896
nt2_GALNT13	TGTGGAAAGGACGAAACACCGAAATTGGCTTTCGTTCGTGCGTTTAGAGACGCGTCTCATCCCATAGGCCACCAGCCATAGTAGGTTTTAGAGCTAGAAATAGCAAGT	AAATTGGCTTTCGTTCGTGC	TAGGCCACCAGCCATAGTAG	GALNT1|GALNT13	ntc_gene	single_targeting	NA	GALNT13	NA	NA	ENSG00000144278	GALNT13	NA	114805
nt2_GALNT3	TGTGGAAAGGACGAAACACCGAGGATGCTGAACAAGTACGTGTTTAGAGACGCGTCTCATCCCAGTATAATATCCTTGCAAACAGTTTTAGAGCTAGAAATAGCAAGT	AGGATGCTGAACAAGTACGT	GTATAATATCCTTGCAAACA	GALNT6|GALNT3	ntc_gene	single_targeting	NA	GALNT3	NA	NA	ENSG00000115339	GALNT3	NA	2591
nt2_GALNTL6	TGTGGAAAGGACGAAACACCGCCCTCAGGAGCTACTAAGGTGTTTAGAGACGCGTCTCATCCCACCTCATACCCGAAGTGATTGGTTTTAGAGCTAGAAATAGCAAGT	CCCTCAGGAGCTACTAAGGT	CCTCATACCCGAAGTGATTG	GALNT10|GALNTL6	ntc_gene	single_targeting	NA	GALNTL6	NA	NA	ENSG00000174473	GALNTL6	NA	442117
nt2_GALR2	TGTGGAAAGGACGAAACACCGCAGCCTATTTTGCTACCTACGTTTAGAGACGCGTCTCATCCCAGACACGCATGATCCTCATCGGTTTTAGAGCTAGAAATAGCAAGT	CAGCCTATTTTGCTACCTAC	GACACGCATGATCCTCATCG	GALR3|GALR2	ntc_gene	single_targeting	NA	GALR2	NA	NA	ENSG00000182687	GALR2	NA	8811
nt2_GAPDH	TGTGGAAAGGACGAAACACCGTGAGTCTTACTAGGTCCTGTGTTTAGAGACGCGTCTCATCCCACTGTAGGCTCATTTGCAGGGGTTTTAGAGCTAGAAATAGCAAGT	TGAGTCTTACTAGGTCCTGT	CTGTAGGCTCATTTGCAGGG	GAPDHS|GAPDH	ntc_gene	single_targeting	NA	GAPDH	NA	NA	ENSG00000111640	GAPDH	NA	2597
nt2_GATA2	TGTGGAAAGGACGAAACACCGGCTTGCATAATTCTGGCCAGGTTTAGAGACGCGTCTCATCCCACCGGGCTGTGCAACAAGTGTGTTTTAGAGCTAGAAATAGCAAGT	GCTTGCATAATTCTGGCCAG	CCGGGCTGTGCAACAAGTGT	GATA3|GATA2	ntc_gene	single_targeting	NA	GATA2	NA	NA	ENSG00000179348	GATA2	NA	2624
nt2_GDI1	TGTGGAAAGGACGAAACACCGTTGCAATGCTGCTATAGAAGGTTTAGAGACGCGTCTCATCCCACAACGCCCTCAAAGGTCTTGGTTTTAGAGCTAGAAATAGCAAGT	TTGCAATGCTGCTATAGAAG	CAACGCCCTCAAAGGTCTTG	GDI2|GDI1	ntc_gene	single_targeting	NA	GDI1	NA	NA	ENSG00000203879	GDI1	NA	2664
nt2_GFOD1	TGTGGAAAGGACGAAACACCGTCAGTATCGGCTGCTGGTAAGTTTAGAGACGCGTCTCATCCCACAATGCGGCTAGTGTAGAAGGTTTTAGAGCTAGAAATAGCAAGT	TCAGTATCGGCTGCTGGTAA	CAATGCGGCTAGTGTAGAAG	GFOD2|GFOD1	ntc_gene	single_targeting	NA	GFOD1	NA	NA	ENSG00000145990	GFOD1	NA	54438
nt2_GFPT1	TGTGGAAAGGACGAAACACCGACGGAGGCTAAGCGTCGCAAGTTTAGAGACGCGTCTCATCCCACTCCGTACACCAATCAACAGGTTTTAGAGCTAGAAATAGCAAGT	ACGGAGGCTAAGCGTCGCAA	CTCCGTACACCAATCAACAG	GFPT2|GFPT1	ntc_gene	single_targeting	NA	GFPT1	NA	NA	ENSG00000198380	GFPT1	NA	2673
nt2_GIT1	TGTGGAAAGGACGAAACACCGATTCCTTCGGCGCTCTGCGTGTTTAGAGACGCGTCTCATCCCACACCCGGCTTGCGTCCACAGGTTTTAGAGCTAGAAATAGCAAGT	ATTCCTTCGGCGCTCTGCGT	CACCCGGCTTGCGTCCACAG	GIT2|GIT1	ntc_gene	single_targeting	NA	GIT1	NA	NA	ENSG00000108262	GIT1	NA	28964
nt2_GLB1	TGTGGAAAGGACGAAACACCGACAAAGATCGCATGGCATACGTTTAGAGACGCGTCTCATCCCACTATGATGCCCCACTGAGTGGTTTTAGAGCTAGAAATAGCAAGT	ACAAAGATCGCATGGCATAC	CTATGATGCCCCACTGAGTG	GLB1L|GLB1	ntc_gene	single_targeting	NA	GLB1	NA	NA	ENSG00000170266	GLB1	NA	2720
nt2_GLB1L2	TGTGGAAAGGACGAAACACCGAGAGCGTCTTCGTGACAAACGTTTAGAGACGCGTCTCATCCCAGGAGCAGTTCCACAATGCCAGTTTTAGAGCTAGAAATAGCAAGT	AGAGCGTCTTCGTGACAAAC	GGAGCAGTTCCACAATGCCA	GLB1L3|GLB1L2	ntc_gene	single_targeting	NA	GLB1L2	NA	NA	ENSG00000149328	GLB1L2	NA	89944
nt2_GLS	TGTGGAAAGGACGAAACACCGACTGCTGCTGACATCTCTTAGTTTAGAGACGCGTCTCATCCCAATTGCTCCAGCATTTACCATGTTTTAGAGCTAGAAATAGCAAGT	ACTGCTGCTGACATCTCTTA	ATTGCTCCAGCATTTACCAT	GLS2|GLS	ntc_gene	single_targeting	NA	GLS	NA	NA	ENSG00000115419	GLS	NA	2744
nt2_GLUD1	TGTGGAAAGGACGAAACACCGCCGTGTTCCACAACTACCCTGTTTAGAGACGCGTCTCATCCCACCTGCTCCAGACATGAGCACGTTTTAGAGCTAGAAATAGCAAGT	CCGTGTTCCACAACTACCCT	CCTGCTCCAGACATGAGCAC	GLUD2|GLUD1	ntc_gene	single_targeting	NA	GLUD1	NA	NA	ENSG00000148672	GLUD1	NA	2746
nt2_GMFB	TGTGGAAAGGACGAAACACCGGCTTTCAATTGCAAAAATACGTTTAGAGACGCGTCTCATCCCAGTTCATCTGGTGAAATGCCCGTTTTAGAGCTAGAAATAGCAAGT	GCTTTCAATTGCAAAAATAC	GTTCATCTGGTGAAATGCCC	GMFG|GMFB	ntc_gene	single_targeting	NA	GMFB	NA	NA	ENSG00000197045	GMFB	NA	2764
nt2_GMPR	TGTGGAAAGGACGAAACACCGCGCCGGGACCGTTAGGGAATGTTTAGAGACGCGTCTCATCCCAATGTCCTGCTCCGACCTAAGGTTTTAGAGCTAGAAATAGCAAGT	CGCCGGGACCGTTAGGGAAT	ATGTCCTGCTCCGACCTAAG	GMPR2|GMPR	ntc_gene	single_targeting	NA	GMPR	NA	NA	ENSG00000137198	GMPR	NA	2766
nt2_GNA12	TGTGGAAAGGACGAAACACCGTATTTCTCCTAAGTCTAGCGGTTTAGAGACGCGTCTCATCCCAGAGGGATTCTGGCATCAGGGGTTTTAGAGCTAGAAATAGCAAGT	TATTTCTCCTAAGTCTAGCG	GAGGGATTCTGGCATCAGGG	GNA13|GNA12	ntc_gene	single_targeting	NA	GNA12	NA	NA	ENSG00000146535	GNA12	NA	2768
nt2_GNPDA1	TGTGGAAAGGACGAAACACCGCAGACCTAGCTCCGCTCCCAGTTTAGAGACGCGTCTCATCCCACTTCGATGGAGAACTCACCAGTTTTAGAGCTAGAAATAGCAAGT	CAGACCTAGCTCCGCTCCCA	CTTCGATGGAGAACTCACCA	GNPDA2|GNPDA1	ntc_gene	single_targeting	NA	GNPDA1	NA	NA	ENSG00000113552	GNPDA1	NA	10007
nt2_GOLGA7	TGTGGAAAGGACGAAACACCGTATACTGCGGATCAATCTGAGTTTAGAGACGCGTCTCATCCCAAGTTTCCATGCATAGGAAGAGTTTTAGAGCTAGAAATAGCAAGT	TATACTGCGGATCAATCTGA	AGTTTCCATGCATAGGAAGA	GOLGA7B|GOLGA7	ntc_gene	single_targeting	NA	GOLGA7	NA	NA	ENSG00000147533	GOLGA7	NA	51125
nt2_GOLPH3	TGTGGAAAGGACGAAACACCGTGTCAGTAGTCAGGACCCCGGTTTAGAGACGCGTCTCATCCCAGAGAGGAAGGTTACAACTAGGTTTTAGAGCTAGAAATAGCAAGT	TGTCAGTAGTCAGGACCCCG	GAGAGGAAGGTTACAACTAG	GOLPH3L|GOLPH3	ntc_gene	single_targeting	NA	GOLPH3	NA	NA	ENSG00000113384	GOLPH3	NA	64083
nt2_GOLT1A	TGTGGAAAGGACGAAACACCGCCGTTGATCCCCAGGCGTGCGTTTAGAGACGCGTCTCATCCCAGGAGCACGGAATCAAAGTACGTTTTAGAGCTAGAAATAGCAAGT	CCGTTGATCCCCAGGCGTGC	GGAGCACGGAATCAAAGTAC	GOLT1B|GOLT1A	ntc_gene	single_targeting	NA	GOLT1A	NA	NA	ENSG00000174567	GOLT1A	NA	127845
nt2_GPAT3	TGTGGAAAGGACGAAACACCGGGGCGGTCAGGTCGCTCCGAGTTTAGAGACGCGTCTCATCCCAGCTGGTTATAGGAACTACACGTTTTAGAGCTAGAAATAGCAAGT	GGGCGGTCAGGTCGCTCCGA	GCTGGTTATAGGAACTACAC	GPAT4|GPAT3	ntc_gene	single_targeting	NA	GPAT3	NA	NA	ENSG00000138678	GPAT3	NA	84803
nt2_GPC4	TGTGGAAAGGACGAAACACCGATTTAGTAATGCACACCCAGGTTTAGAGACGCGTCTCATCCCACGACGTCTTTACGTGTCCAAGTTTTAGAGCTAGAAATAGCAAGT	ATTTAGTAATGCACACCCAG	CGACGTCTTTACGTGTCCAA	GPC6|GPC4	ntc_gene	single_targeting	NA	GPC4	NA	NA	ENSG00000076716	GPC4	NA	2239
nt2_GPD1	TGTGGAAAGGACGAAACACCGACGCTCTCCTGGCAACAAGTGTTTAGAGACGCGTCTCATCCCACCCCCATCAGCACACTCATGGTTTTAGAGCTAGAAATAGCAAGT	ACGCTCTCCTGGCAACAAGT	CCCCCATCAGCACACTCATG	GPD1L|GPD1	ntc_gene	single_targeting	NA	GPD1	NA	NA	ENSG00000167588	GPD1	NA	2819
nt2_GPR52	TGTGGAAAGGACGAAACACCGCCTACGCGGTAGGGAACTTTGTTTAGAGACGCGTCTCATCCCACCTGGCAAGTCAATGACTCGGTTTTAGAGCTAGAAATAGCAAGT	CCTACGCGGTAGGGAACTTT	CCTGGCAAGTCAATGACTCG	GPR21|GPR52	ntc_gene	single_targeting	NA	GPR52	NA	NA	ENSG00000203737	GPR52	NA	9293
nt2_GPSM1	TGTGGAAAGGACGAAACACCGTCGGCATACGGGACACACGCGTTTAGAGACGCGTCTCATCCCAGACCATCGGTGACCGCATGGGTTTTAGAGCTAGAAATAGCAAGT	TCGGCATACGGGACACACGC	GACCATCGGTGACCGCATGG	GPSM2|GPSM1	ntc_gene	single_targeting	NA	GPSM1	NA	NA	ENSG00000160360	GPSM1	NA	26086
nt2_GPX1	TGTGGAAAGGACGAAACACCGATGCAAGACAGCCTCCCAGCGTTTAGAGACGCGTCTCATCCCACATGCTCTTCGAGAAGTGCGGTTTTAGAGCTAGAAATAGCAAGT	ATGCAAGACAGCCTCCCAGC	CATGCTCTTCGAGAAGTGCG	GPX2|GPX1	ntc_gene	single_targeting	NA	GPX1	NA	NA	ENSG00000233276	GPX1	NA	2876
nt2_GREB1	TGTGGAAAGGACGAAACACCGTACGTAAGTGACGACAGGAAGTTTAGAGACGCGTCTCATCCCAGATGAAGAACTACACGTCGGGTTTTAGAGCTAGAAATAGCAAGT	TACGTAAGTGACGACAGGAA	GATGAAGAACTACACGTCGG	GREB1L|GREB1	ntc_gene	single_targeting	NA	GREB1	NA	NA	ENSG00000196208	GREB1	NA	9687
nt2_GREM1	TGTGGAAAGGACGAAACACCGATCGTTTCCGCTTAACGGCGGTTTAGAGACGCGTCTCATCCCAGGTCCCCAAGAGGAGAAGCAGTTTTAGAGCTAGAAATAGCAAGT	ATCGTTTCCGCTTAACGGCG	GGTCCCCAAGAGGAGAAGCA	GREM2|GREM1	ntc_gene	single_targeting	NA	GREM1	NA	NA	ENSG00000166923	GREM1	NA	26585
nt2_GRHL1	TGTGGAAAGGACGAAACACCGAGCTGAAAATATACGTATTCGTTTAGAGACGCGTCTCATCCCACAACACTATCAGTAACATCGGTTTTAGAGCTAGAAATAGCAAGT	AGCTGAAAATATACGTATTC	CAACACTATCAGTAACATCG	GRHL2|GRHL1	ntc_gene	single_targeting	NA	GRHL1	NA	NA	ENSG00000134317	GRHL1	NA	29841
nt2_GRID1	TGTGGAAAGGACGAAACACCGCTCATGAGTCGTTTCTTTCAGTTTAGAGACGCGTCTCATCCCACCATCACCATCACCCCAGAGGTTTTAGAGCTAGAAATAGCAAGT	CTCATGAGTCGTTTCTTTCA	CCATCACCATCACCCCAGAG	GRID2|GRID1	ntc_gene	single_targeting	NA	GRID1	NA	NA	ENSG00000182771	GRID1	NA	2894
nt2_GRIK4	TGTGGAAAGGACGAAACACCGTAATGCTGCACACGCCGAATGTTTAGAGACGCGTCTCATCCCAGGAAGGCAATGACCGCTACGGTTTTAGAGCTAGAAATAGCAAGT	TAATGCTGCACACGCCGAAT	GGAAGGCAATGACCGCTACG	GRIK5|GRIK4	ntc_gene	single_targeting	NA	GRIK4	NA	NA	ENSG00000149403	GRIK4	NA	2900
nt2_GRIN2A	TGTGGAAAGGACGAAACACCGTTGCAAAGCTGATCGGCTGTGTTTAGAGACGCGTCTCATCCCACATGATCTTCAGCATGACCGGTTTTAGAGCTAGAAATAGCAAGT	TTGCAAAGCTGATCGGCTGT	CATGATCTTCAGCATGACCG	GRIN2B|GRIN2A	ntc_gene	single_targeting	NA	GRIN2A	NA	NA	ENSG00000183454	GRIN2A	NA	2903
nt2_GRIP1	TGTGGAAAGGACGAAACACCGTACGGATCACCAAATCTTAGGTTTAGAGACGCGTCTCATCCCAGTGGTTCTAAATTAGATGTGGTTTTAGAGCTAGAAATAGCAAGT	TACGGATCACCAAATCTTAG	GTGGTTCTAAATTAGATGTG	GRIP2|GRIP1	ntc_gene	single_targeting	NA	GRIP1	NA	NA	ENSG00000155974	GRIP1	NA	23426
nt2_GRK2	TGTGGAAAGGACGAAACACCGTCGATCGAGGTTGCATTCGGGTTTAGAGACGCGTCTCATCCCACCAGGTCCGAGATCCGCACGGTTTTAGAGCTAGAAATAGCAAGT	TCGATCGAGGTTGCATTCGG	CCAGGTCCGAGATCCGCACG	GRK3|GRK2	ntc_gene	single_targeting	NA	GRK2	NA	NA	ENSG00000173020	GRK2	NA	156
nt2_GRM2	TGTGGAAAGGACGAAACACCGCCTAGAGGTCCCAAGGCGTGGTTTAGAGACGCGTCTCATCCCAGGGTCGCATAAGAGCCGTCGGTTTTAGAGCTAGAAATAGCAAGT	CCTAGAGGTCCCAAGGCGTG	GGGTCGCATAAGAGCCGTCG	GRM3|GRM2	ntc_gene	single_targeting	NA	GRM2	NA	NA	ENSG00000164082	GRM2	NA	2912
nt2_GRM5	TGTGGAAAGGACGAAACACCGAAATGCACAGATCGCTGATCGTTTAGAGACGCGTCTCATCCCACAAAGACCAACCGTATTGCAGTTTTAGAGCTAGAAATAGCAAGT	AAATGCACAGATCGCTGATC	CAAAGACCAACCGTATTGCA	GRM1|GRM5	ntc_gene	single_targeting	NA	GRM5	NA	NA	ENSG00000168959	GRM5	NA	2915
nt2_GSK3A	TGTGGAAAGGACGAAACACCGGAGAGCGTTAGCGTGGGATGGTTTAGAGACGCGTCTCATCCCACCTCCCATAACTCTGACCGAGTTTTAGAGCTAGAAATAGCAAGT	GAGAGCGTTAGCGTGGGATG	CCTCCCATAACTCTGACCGA	GSK3B|GSK3A	ntc_gene	single_targeting	NA	GSK3A	NA	NA	ENSG00000105723	GSK3A	NA	2931
nt2_GSPT1	TGTGGAAAGGACGAAACACCGGTACACACTTATGCCATCACGTTTAGAGACGCGTCTCATCCCAAATGTCTCCAGAAGAATCATGTTTTAGAGCTAGAAATAGCAAGT	GTACACACTTATGCCATCAC	AATGTCTCCAGAAGAATCAT	GSPT2|GSPT1	ntc_gene	single_targeting	NA	GSPT1	NA	NA	ENSG00000103342	GSPT1	NA	2935
nt2_GSTO1	TGTGGAAAGGACGAAACACCGCCACACCTGTCTAGCATGACGTTTAGAGACGCGTCTCATCCCAAGAATTTACCAAGCTAGAGGGTTTTAGAGCTAGAAATAGCAAGT	CCACACCTGTCTAGCATGAC	AGAATTTACCAAGCTAGAGG	GSTO2|GSTO1	ntc_gene	single_targeting	NA	GSTO1	NA	NA	ENSG00000148834	GSTO1	NA	9446
nt2_GXYLT1	TGTGGAAAGGACGAAACACCGCTGCCCCAGGCGTAATCCTCGTTTAGAGACGCGTCTCATCCCACGCAGCGCATCCCGGCGTGTGTTTTAGAGCTAGAAATAGCAAGT	CTGCCCCAGGCGTAATCCTC	CGCAGCGCATCCCGGCGTGT	GXYLT2|GXYLT1	ntc_gene	single_targeting	NA	GXYLT1	NA	NA	ENSG00000151233	GXYLT1	NA	283464
nt2_GYS1	TGTGGAAAGGACGAAACACCGGAAGCGATCCGAGAGTGTATGTTTAGAGACGCGTCTCATCCCAGAGGCCGATTCGGCGGATGGGTTTTAGAGCTAGAAATAGCAAGT	GAAGCGATCCGAGAGTGTAT	GAGGCCGATTCGGCGGATGG	GYS2|GYS1	ntc_gene	single_targeting	NA	GYS1	NA	NA	ENSG00000104812	GYS1	NA	2997
nt2_H2AFV	TGTGGAAAGGACGAAACACCGCTGGTGACCGACAATTACACGTTTAGAGACGCGTCTCATCCCACTGTACAAACCTCTGCAGTGGTTTTAGAGCTAGAAATAGCAAGT	CTGGTGACCGACAATTACAC	CTGTACAAACCTCTGCAGTG	H2AFZ|H2AFV	ntc_gene	single_targeting	NA	H2AFV	NA	NA	ENSG00000105968	H2AZ2	NA	94239
nt2_HACD1	TGTGGAAAGGACGAAACACCGTGCCCCACCCCAGTGCTCAGGTTTAGAGACGCGTCTCATCCCAATGGCGTCCAGCGACGAGGAGTTTTAGAGCTAGAAATAGCAAGT	TGCCCCACCCCAGTGCTCAG	ATGGCGTCCAGCGACGAGGA	HACD2|HACD1	ntc_gene	single_targeting	NA	HACD1	NA	NA	ENSG00000165996	HACD1	NA	9200
nt2_HAND1	TGTGGAAAGGACGAAACACCGATTTCCCTACGGAGATATCCGTTTAGAGACGCGTCTCATCCCACCTTTCCTGATGACAGCGCGGTTTTAGAGCTAGAAATAGCAAGT	ATTTCCCTACGGAGATATCC	CCTTTCCTGATGACAGCGCG	HAND2|HAND1	ntc_gene	single_targeting	NA	HAND1	NA	NA	ENSG00000113196	HAND1	NA	9421
nt2_HARS	TGTGGAAAGGACGAAACACCGGGTTTCACTTCGAGACCGGCGTTTAGAGACGCGTCTCATCCCAGCACAAGAGACTATAGTCCCGTTTTAGAGCTAGAAATAGCAAGT	GGTTTCACTTCGAGACCGGC	GCACAAGAGACTATAGTCCC	HARS2|HARS	ntc_gene	single_targeting	NA	HARS	NA	NA	ENSG00000170445	HARS1	NA	3035
nt2_HCRTR1	TGTGGAAAGGACGAAACACCGCCTGCGCGTAGAACAGTGGTGTTTAGAGACGCGTCTCATCCCAATGAGTTTCTCCGCTATCTGGTTTTAGAGCTAGAAATAGCAAGT	CCTGCGCGTAGAACAGTGGT	ATGAGTTTCTCCGCTATCTG	HCRTR2|HCRTR1	ntc_gene	single_targeting	NA	HCRTR1	NA	NA	ENSG00000121764	HCRTR1	NA	3061
nt2_HEATR5A	TGTGGAAAGGACGAAACACCGATACGAGGCGCTTTTCTTTGGTTTAGAGACGCGTCTCATCCCAGGGGTTGTATGCGCTCATGTGTTTTAGAGCTAGAAATAGCAAGT	ATACGAGGCGCTTTTCTTTG	GGGGTTGTATGCGCTCATGT	HEATR5B|HEATR5A	ntc_gene	single_targeting	NA	HEATR5A	NA	NA	ENSG00000129493	HEATR5A	NA	25938
nt2_HECW1	TGTGGAAAGGACGAAACACCGGGAGTATAAAAAAGTGGTGTGTTTAGAGACGCGTCTCATCCCACCACATAAAAGACCCGCCCGGTTTTAGAGCTAGAAATAGCAAGT	GGAGTATAAAAAAGTGGTGT	CCACATAAAAGACCCGCCCG	HECW2|HECW1	ntc_gene	single_targeting	NA	HECW1	NA	NA	ENSG00000002746	HECW1	NA	23072
nt2_HEXA	TGTGGAAAGGACGAAACACCGCCTTGAAATCAAATCAAACCGTTTAGAGACGCGTCTCATCCCAAGGAGGTCATTGAATACGCAGTTTTAGAGCTAGAAATAGCAAGT	CCTTGAAATCAAATCAAACC	AGGAGGTCATTGAATACGCA	HEXB|HEXA	ntc_gene	single_targeting	NA	HEXA	NA	NA	ENSG00000213614	HEXA	NA	3073
nt2_HEY1	TGTGGAAAGGACGAAACACCGAATATTTGGCTCGGCTGCGCGTTTAGAGACGCGTCTCATCCCAGAAACCAGTCGAACTCGAAGGTTTTAGAGCTAGAAATAGCAAGT	AATATTTGGCTCGGCTGCGC	GAAACCAGTCGAACTCGAAG	HEY2|HEY1	ntc_gene	single_targeting	NA	HEY1	NA	NA	ENSG00000164683	HEY1	NA	23462
nt2_HIGD1A	TGTGGAAAGGACGAAACACCGAGCGATTCACGTATTAGATGGTTTAGAGACGCGTCTCATCCCACCTTCATATGAGGAAGATCAGTTTTAGAGCTAGAAATAGCAAGT	AGCGATTCACGTATTAGATG	CCTTCATATGAGGAAGATCA	HIGD1C|HIGD1A	ntc_gene	single_targeting	NA	HIGD1A	NA	NA	ENSG00000181061	HIGD1A	NA	25994
nt2_HMGCL	TGTGGAAAGGACGAAACACCGGAGGACCTTAAGGTGACATGGTTTAGAGACGCGTCTCATCCCACACACCAATGGTGTCCCCCAGTTTTAGAGCTAGAAATAGCAAGT	GAGGACCTTAAGGTGACATG	CACACCAATGGTGTCCCCCA	HMGCLL1|HMGCL	ntc_gene	single_targeting	NA	HMGCL	NA	NA	ENSG00000117305	HMGCL	NA	3155
nt2_HMGCS1	TGTGGAAAGGACGAAACACCGTTCACCGTCCACGTGCGCATGTTTAGAGACGCGTCTCATCCCAAGCAGCGGTCTAATGCACTGGTTTTAGAGCTAGAAATAGCAAGT	TTCACCGTCCACGTGCGCAT	AGCAGCGGTCTAATGCACTG	HMGCS2|HMGCS1	ntc_gene	single_targeting	NA	HMGCS1	NA	NA	ENSG00000112972	HMGCS1	NA	3157
nt2_HMGN2	TGTGGAAAGGACGAAACACCGACACCCATTCTCATAACGGAGTTTAGAGACGCGTCTCATCCCAGTTAGCACTTACCTTTGCAGGTTTTAGAGCTAGAAATAGCAAGT	ACACCCATTCTCATAACGGA	GTTAGCACTTACCTTTGCAG	HMGN4|HMGN2	ntc_gene	single_targeting	NA	HMGN2	NA	NA	ENSG00000198830	HMGN2	NA	3151
nt2_HNF4A	TGTGGAAAGGACGAAACACCGGTCCAATAAAAAGTGCCACTGTTTAGAGACGCGTCTCATCCCACAGGTGTTGACGATGGGCAAGTTTTAGAGCTAGAAATAGCAAGT	GTCCAATAAAAAGTGCCACT	CAGGTGTTGACGATGGGCAA	HNF4G|HNF4A	ntc_gene	single_targeting	NA	HNF4A	NA	NA	ENSG00000101076	HNF4A	NA	3172
nt2_HNRNPAB	TGTGGAAAGGACGAAACACCGTGCAACCTTCCTTTTCAGGAGTTTAGAGACGCGTCTCATCCCACGCCACCGAGAACGGACATGGTTTTAGAGCTAGAAATAGCAAGT	TGCAACCTTCCTTTTCAGGA	CGCCACCGAGAACGGACATG	HNRNPD|HNRNPAB	ntc_gene	single_targeting	NA	HNRNPAB	NA	NA	ENSG00000197451	HNRNPAB	NA	3182
nt2_HNRNPL	TGTGGAAAGGACGAAACACCGGCGGAATGAACACGAGGTAGGTTTAGAGACGCGTCTCATCCCAAGGATGGGTCCACCAGTGGGGTTTTAGAGCTAGAAATAGCAAGT	GCGGAATGAACACGAGGTAG	AGGATGGGTCCACCAGTGGG	HNRNPLL|HNRNPL	ntc_gene	single_targeting	NA	HNRNPL	NA	NA	ENSG00000104824	HNRNPL	NA	3191
nt2_HOOK1	TGTGGAAAGGACGAAACACCGATACGGCCGAAGCCCCTTCAGTTTAGAGACGCGTCTCATCCCAATTATGCATATACATCATGTGTTTTAGAGCTAGAAATAGCAAGT	ATACGGCCGAAGCCCCTTCA	ATTATGCATATACATCATGT	HOOK3|HOOK1	ntc_gene	single_targeting	NA	HOOK1	NA	NA	ENSG00000134709	HOOK1	NA	51361
nt2_HOXB5	TGTGGAAAGGACGAAACACCGAGGGCGAGCAGCAGAGTACGGTTTAGAGACGCGTCTCATCCCACAATTTCACCGAAATAGACGGTTTTAGAGCTAGAAATAGCAAGT	AGGGCGAGCAGCAGAGTACG	CAATTTCACCGAAATAGACG	HOXA5|HOXB5	ntc_gene	single_targeting	NA	HOXB5	NA	NA	ENSG00000120075	HOXB5	NA	3215
nt2_HOXB6	TGTGGAAAGGACGAAACACCGTCATGCTTGCTTGGGCAAAAGTTTAGAGACGCGTCTCATCCCACTTCTACCGCGAGAAAGAGTGTTTTAGAGCTAGAAATAGCAAGT	TCATGCTTGCTTGGGCAAAA	CTTCTACCGCGAGAAAGAGT	HOXA6|HOXB6	ntc_gene	single_targeting	NA	HOXB6	NA	NA	ENSG00000108511	HOXB6	NA	3216
nt2_HOXB7	TGTGGAAAGGACGAAACACCGGATTGTGGTCGCTCAAAACCGTTTAGAGACGCGTCTCATCCCAGGTAGCGAAAACCGAACTTGGTTTTAGAGCTAGAAATAGCAAGT	GATTGTGGTCGCTCAAAACC	GGTAGCGAAAACCGAACTTG	HOXA7|HOXB7	ntc_gene	single_targeting	NA	HOXB7	NA	NA	ENSG00000260027	HOXB7	NA	3217
nt2_HP	TGTGGAAAGGACGAAACACCGTAAGCCTCATGAAGGAGGGGGTTTAGAGACGCGTCTCATCCCAGATGAGCCCAATATCTACCTGTTTTAGAGCTAGAAATAGCAAGT	TAAGCCTCATGAAGGAGGGG	GATGAGCCCAATATCTACCT	HPR|HP	ntc_gene	single_targeting	NA	HP	NA	NA	ENSG00000257017	HP	NA	3240
nt2_HS6ST1	TGTGGAAAGGACGAAACACCGAGCTTTCGAAATTGAGTGTCGTTTAGAGACGCGTCTCATCCCAAGTACTTCTTCTCGTAGTGGGTTTTAGAGCTAGAAATAGCAAGT	AGCTTTCGAAATTGAGTGTC	AGTACTTCTTCTCGTAGTGG	HS6ST3|HS6ST1	ntc_gene	single_targeting	NA	HS6ST1	NA	NA	ENSG00000136720	HS6ST1	NA	9394
nt2_HSD17B11	TGTGGAAAGGACGAAACACCGCAACCGGCGGGCCCCTACAAGTTTAGAGACGCGTCTCATCCCAAGGAATAAAAAGCTTCACGAGTTTTAGAGCTAGAAATAGCAAGT	CAACCGGCGGGCCCCTACAA	AGGAATAAAAAGCTTCACGA	HSD17B13|HSD17B11	ntc_gene	single_targeting	NA	HSD17B11	NA	NA	ENSG00000198189	HSD17B11	NA	51170
nt2_HSD3B1	TGTGGAAAGGACGAAACACCGAGGTAAGCCCCTTAGAACTGGTTTAGAGACGCGTCTCATCCCAACAGGCCTCTAACAGGAGCTGTTTTAGAGCTAGAAATAGCAAGT	AGGTAAGCCCCTTAGAACTG	ACAGGCCTCTAACAGGAGCT	HSD3B2|HSD3B1	ntc_gene	single_targeting	NA	HSD3B1	NA	NA	ENSG00000203857	HSD3B1	NA	3283
nt2_HSP90AA1	TGTGGAAAGGACGAAACACCGTAAGGCGACCTGCGCTTGTGGTTTAGAGACGCGTCTCATCCCAGATCAAAAGGAGCACGTCGTGTTTTAGAGCTAGAAATAGCAAGT	TAAGGCGACCTGCGCTTGTG	GATCAAAAGGAGCACGTCGT	HSP90AB1|HSP90AA1	ntc_gene	single_targeting	NA	HSP90AA1	NA	NA	ENSG00000080824	HSP90AA1	NA	3320
nt2_HSPA12A	TGTGGAAAGGACGAAACACCGGCTGCGGCGAGATCACATAAGTTTAGAGACGCGTCTCATCCCACGCAATCATTAAGTCAACCCGTTTTAGAGCTAGAAATAGCAAGT	GCTGCGGCGAGATCACATAA	CGCAATCATTAAGTCAACCC	HSPA12B|HSPA12A	ntc_gene	single_targeting	NA	HSPA12A	NA	NA	ENSG00000165868	HSPA12A	NA	259217
nt2_HTR1B	TGTGGAAAGGACGAAACACCGGAACGCCGCTCAAGTTGATAGTTTAGAGACGCGTCTCATCCCAGAAGTAGAAAGCACCCACCGGTTTTAGAGCTAGAAATAGCAAGT	GAACGCCGCTCAAGTTGATA	GAAGTAGAAAGCACCCACCG	HTR1D|HTR1B	ntc_gene	single_targeting	NA	HTR1B	NA	NA	ENSG00000135312	HTR1B	NA	3351
nt2_HTR1E	TGTGGAAAGGACGAAACACCGCGACCCATGGATGTGAACCCGTTTAGAGACGCGTCTCATCCCACTATTACCGGATTTACCACGGTTTTAGAGCTAGAAATAGCAAGT	CGACCCATGGATGTGAACCC	CTATTACCGGATTTACCACG	HTR1F|HTR1E	ntc_gene	single_targeting	NA	HTR1E	NA	NA	ENSG00000168830	HTR1E	NA	3354
nt2_IDH1	TGTGGAAAGGACGAAACACCGAGCTCCATCGCCGCGATAATGTTTAGAGACGCGTCTCATCCCACAAGCTATGAAATCAGAGGGGTTTTAGAGCTAGAAATAGCAAGT	AGCTCCATCGCCGCGATAAT	CAAGCTATGAAATCAGAGGG	IDH2|IDH1	ntc_gene	single_targeting	NA	IDH1	NA	NA	ENSG00000138413	IDH1	NA	3417
nt2_IDI1	TGTGGAAAGGACGAAACACCGACTGCTCCCGGTCGCCCCTCGTTTAGAGACGCGTCTCATCCCACGATTGGCTGCGCGGCCCGGGTTTTAGAGCTAGAAATAGCAAGT	ACTGCTCCCGGTCGCCCCTC	CGATTGGCTGCGCGGCCCGG	IDI2|IDI1	ntc_gene	single_targeting	NA	IDI1	NA	NA	ENSG00000067064	IDI1	NA	3422
nt2_IFFO1	TGTGGAAAGGACGAAACACCGGCCAGGGTTCTTGGTCCCGAGTTTAGAGACGCGTCTCATCCCACTCCACCACCTATTCCTCGTGTTTTAGAGCTAGAAATAGCAAGT	GCCAGGGTTCTTGGTCCCGA	CTCCACCACCTATTCCTCGT	IFFO2|IFFO1	ntc_gene	single_targeting	NA	IFFO1	NA	NA	ENSG00000010295	IFFO1	NA	25900
nt2_IFIT2	TGTGGAAAGGACGAAACACCGGCGAATGCCTGAAAGTATAAGTTTAGAGACGCGTCTCATCCCAGAAGAACATCTGTTACACCTGTTTTAGAGCTAGAAATAGCAAGT	GCGAATGCCTGAAAGTATAA	GAAGAACATCTGTTACACCT	IFIT3|IFIT2	ntc_gene	single_targeting	NA	IFIT2	NA	NA	ENSG00000119922	IFIT2	NA	3433
nt2_IGFL2	TGTGGAAAGGACGAAACACCGGAGAGTGCGCCTTGATAGTAGTTTAGAGACGCGTCTCATCCCACTGAGCGAGACCCGCCAATGGTTTTAGAGCTAGAAATAGCAAGT	GAGAGTGCGCCTTGATAGTA	CTGAGCGAGACCCGCCAATG	IGFL3|IGFL2	ntc_gene	single_targeting	NA	IGFL2	NA	NA	ENSG00000204866	IGFL2	NA	147920
nt2_IKBKB	TGTGGAAAGGACGAAACACCGACCCAATGTGGCGGAGCCGAGTTTAGAGACGCGTCTCATCCCAGCTGGTTCATATCTTGAACAGTTTTAGAGCTAGAAATAGCAAGT	ACCCAATGTGGCGGAGCCGA	GCTGGTTCATATCTTGAACA	CHUK|IKBKB	ntc_gene	single_targeting	NA	IKBKB	NA	NA	ENSG00000104365	IKBKB	NA	3551
nt2_IL1RAPL1	TGTGGAAAGGACGAAACACCGTTCAGCGAGTGTGACTAAGCGTTTAGAGACGCGTCTCATCCCAAGCGTTCTCCTTCATAAACGGTTTTAGAGCTAGAAATAGCAAGT	TTCAGCGAGTGTGACTAAGC	AGCGTTCTCCTTCATAAACG	IL1RAPL2|IL1RAPL1	ntc_gene	single_targeting	NA	IL1RAPL1	NA	NA	ENSG00000169306	IL1RAPL1	NA	11141
nt2_IL36A	TGTGGAAAGGACGAAACACCGCGGGATGCAGCTGGAGAGGAGTTTAGAGACGCGTCTCATCCCAAGAGGGAACCCCATCTACCTGTTTTAGAGCTAGAAATAGCAAGT	CGGGATGCAGCTGGAGAGGA	AGAGGGAACCCCATCTACCT	IL36G|IL36A	ntc_gene	single_targeting	NA	IL36A	NA	NA	ENSG00000136694	IL36A	NA	27179
nt2_IMPDH1	TGTGGAAAGGACGAAACACCGGGTCTGCTCCAATGGGAACCGTTTAGAGACGCGTCTCATCCCAGACGCCAAGGATTGAACTGGGTTTTAGAGCTAGAAATAGCAAGT	GGTCTGCTCCAATGGGAACC	GACGCCAAGGATTGAACTGG	IMPDH2|IMPDH1	ntc_gene	single_targeting	NA	IMPDH1	NA	NA	ENSG00000106348	IMPDH1	NA	3614
nt2_INSIG1	TGTGGAAAGGACGAAACACCGATTTAAACCGTTACACAGTCGTTTAGAGACGCGTCTCATCCCAGGCCGCTCATCGCAGCACTGGTTTTAGAGCTAGAAATAGCAAGT	ATTTAAACCGTTACACAGTC	GGCCGCTCATCGCAGCACTG	INSIG2|INSIG1	ntc_gene	single_targeting	NA	INSIG1	NA	NA	ENSG00000186480	INSIG1	NA	3638
nt2_INTS6	TGTGGAAAGGACGAAACACCGGTATTACTGATATTGGTGGGGTTTAGAGACGCGTCTCATCCCAACTACAGGATGAGATGTACGGTTTTAGAGCTAGAAATAGCAAGT	GTATTACTGATATTGGTGGG	ACTACAGGATGAGATGTACG	INTS6L|INTS6	ntc_gene	single_targeting	NA	INTS6	NA	NA	ENSG00000102786	INTS6	NA	26512
nt2_IPO7	TGTGGAAAGGACGAAACACCGGTGAACTGCAATCTTATTATGTTTAGAGACGCGTCTCATCCCAGAAGGTGTTATATCAGTACAGTTTTAGAGCTAGAAATAGCAAGT	GTGAACTGCAATCTTATTAT	GAAGGTGTTATATCAGTACA	IPO8|IPO7	ntc_gene	single_targeting	NA	IPO7	NA	NA	ENSG00000205339	IPO7	NA	10527
nt2_IREB2	TGTGGAAAGGACGAAACACCGCGTCGAGTGCTCGAACTCCAGTTTAGAGACGCGTCTCATCCCACTCTTCCCAGACAGTGTAGTGTTTTAGAGCTAGAAATAGCAAGT	CGTCGAGTGCTCGAACTCCA	CTCTTCCCAGACAGTGTAGT	ACO1|IREB2	ntc_gene	single_targeting	NA	IREB2	NA	NA	ENSG00000136381	IREB2	NA	3658
nt2_ISL1	TGTGGAAAGGACGAAACACCGAGTGCTACTGAAACTTGCCTGTTTAGAGACGCGTCTCATCCCACGGAGAAGACCACCCGCGTGGTTTTAGAGCTAGAAATAGCAAGT	AGTGCTACTGAAACTTGCCT	CGGAGAAGACCACCCGCGTG	ISL2|ISL1	ntc_gene	single_targeting	NA	ISL1	NA	NA	ENSG00000016082	ISL1	NA	3670
nt2_ITGB3	TGTGGAAAGGACGAAACACCGCTATCTCGAGTGGTAATGCGGTTTAGAGACGCGTCTCATCCCAGGGACTCAAGATTGGAGACAGTTTTAGAGCTAGAAATAGCAAGT	CTATCTCGAGTGGTAATGCG	GGGACTCAAGATTGGAGACA	ITGB5|ITGB3	ntc_gene	single_targeting	NA	ITGB3	NA	NA	ENSG00000259207	ITGB3	NA	3690
nt2_ITIH1	TGTGGAAAGGACGAAACACCGGCCTAGTCTCGGTAAGAGTGGTTTAGAGACGCGTCTCATCCCAACTCGAGTACAATCGTGGAAGTTTTAGAGCTAGAAATAGCAAGT	GCCTAGTCTCGGTAAGAGTG	ACTCGAGTACAATCGTGGAA	ITIH3|ITIH1	ntc_gene	single_targeting	NA	ITIH1	NA	NA	ENSG00000055957	ITIH1	NA	3697
nt2_ITLN1	TGTGGAAAGGACGAAACACCGCGCCCGTTTATGTGGCTACCGTTTAGAGACGCGTCTCATCCCACAGCAAAGCAGTCTACCCAGGTTTTAGAGCTAGAAATAGCAAGT	CGCCCGTTTATGTGGCTACC	CAGCAAAGCAGTCTACCCAG	ITLN2|ITLN1	ntc_gene	single_targeting	NA	ITLN1	NA	NA	ENSG00000179914	ITLN1	NA	55600
nt2_ITSN1	TGTGGAAAGGACGAAACACCGATTGCGCAATCCTTAGGATAGTTTAGAGACGCGTCTCATCCCAACTTACGAGAGTTCTGAGCAGTTTTAGAGCTAGAAATAGCAAGT	ATTGCGCAATCCTTAGGATA	ACTTACGAGAGTTCTGAGCA	ITSN2|ITSN1	ntc_gene	single_targeting	NA	ITSN1	NA	NA	ENSG00000205726	ITSN1	NA	6453
nt2_JAG1	TGTGGAAAGGACGAAACACCGTAGAGTGCATAAGAGAACCAGTTTAGAGACGCGTCTCATCCCAATGGGCCCCGAATGTAACAGGTTTTAGAGCTAGAAATAGCAAGT	TAGAGTGCATAAGAGAACCA	ATGGGCCCCGAATGTAACAG	JAG2|JAG1	ntc_gene	single_targeting	NA	JAG1	NA	NA	ENSG00000101384	JAG1	NA	182
nt2_JUP	TGTGGAAAGGACGAAACACCGCAGGGTTGCGCAGAGGACTCGTTTAGAGACGCGTCTCATCCCAACGCTGGTGACACAGAACAGGTTTTAGAGCTAGAAATAGCAAGT	CAGGGTTGCGCAGAGGACTC	ACGCTGGTGACACAGAACAG	CTNNB1|JUP	ntc_gene	single_targeting	NA	JUP	NA	NA	ENSG00000173801	JUP	NA	3728
nt2_KAT2A	TGTGGAAAGGACGAAACACCGTGCAGTCGCGCTGAGCGTCAGTTTAGAGACGCGTCTCATCCCAATGAGATAAACCGACTGCTGGTTTTAGAGCTAGAAATAGCAAGT	TGCAGTCGCGCTGAGCGTCA	ATGAGATAAACCGACTGCTG	KAT2B|KAT2A	ntc_gene	single_targeting	NA	KAT2A	NA	NA	ENSG00000108773	KAT2A	NA	2648
nt2_KATNA1	TGTGGAAAGGACGAAACACCGATCTGAGCGTTTTCGGCCGCGTTTAGAGACGCGTCTCATCCCAGACTCCATCTGTAGTCGCCGGTTTTAGAGCTAGAAATAGCAAGT	ATCTGAGCGTTTTCGGCCGC	GACTCCATCTGTAGTCGCCG	KATNAL1|KATNA1	ntc_gene	single_targeting	NA	KATNA1	NA	NA	ENSG00000186625	KATNA1	NA	11104
nt2_KBTBD6	TGTGGAAAGGACGAAACACCGCCACTGGTAAAGGCTAGACTGTTTAGAGACGCGTCTCATCCCACTGCTGTGATCCATACTCGGGTTTTAGAGCTAGAAATAGCAAGT	CCACTGGTAAAGGCTAGACT	CTGCTGTGATCCATACTCGG	KBTBD7|KBTBD6	ntc_gene	single_targeting	NA	KBTBD6	NA	NA	ENSG00000165572	KBTBD6	NA	89890
nt2_KCNB1	TGTGGAAAGGACGAAACACCGCGCTAAATTGTCACACGTTTGTTTAGAGACGCGTCTCATCCCAATTCCAGAATGTCCGCCGCGGTTTTAGAGCTAGAAATAGCAAGT	CGCTAAATTGTCACACGTTT	ATTCCAGAATGTCCGCCGCG	KCNB2|KCNB1	ntc_gene	single_targeting	NA	KCNB1	NA	NA	ENSG00000158445	KCNB1	NA	3745
nt2_KCNH1	TGTGGAAAGGACGAAACACCGCGACTGACCCCTGGGTGAAGGTTTAGAGACGCGTCTCATCCCACAAGCTGTCTGGCTATCACAGTTTTAGAGCTAGAAATAGCAAGT	CGACTGACCCCTGGGTGAAG	CAAGCTGTCTGGCTATCACA	KCNH5|KCNH1	ntc_gene	single_targeting	NA	KCNH1	NA	NA	ENSG00000143473	KCNH1	NA	3756
nt2_KCNJ15	TGTGGAAAGGACGAAACACCGAGAGGGATTGGGAGCTTGACGTTTAGAGACGCGTCTCATCCCACCACTCTTGGACATGACGCGGTTTTAGAGCTAGAAATAGCAAGT	AGAGGGATTGGGAGCTTGAC	CCACTCTTGGACATGACGCG	KCNJ10|KCNJ15	ntc_gene	single_targeting	NA	KCNJ15	NA	NA	ENSG00000157551	KCNJ15	NA	3772
nt2_KCNJ8	TGTGGAAAGGACGAAACACCGGGATATTGAGTAAACCCGATGTTTAGAGACGCGTCTCATCCCACTGTGCTTCATGTTCCGAGTGTTTTAGAGCTAGAAATAGCAAGT	GGATATTGAGTAAACCCGAT	CTGTGCTTCATGTTCCGAGT	KCNJ11|KCNJ8	ntc_gene	single_targeting	NA	KCNJ8	NA	NA	ENSG00000121361	KCNJ8	NA	3764
nt2_KCNK12	TGTGGAAAGGACGAAACACCGCAAATGCCATTTAGGTTATCGTTTAGAGACGCGTCTCATCCCACTTCTACTTCGTGGGCACCGGTTTTAGAGCTAGAAATAGCAAGT	CAAATGCCATTTAGGTTATC	CTTCTACTTCGTGGGCACCG	KCNK13|KCNK12	ntc_gene	single_targeting	NA	KCNK12	NA	NA	ENSG00000184261	KCNK12	NA	56660
nt2_KCNK3	TGTGGAAAGGACGAAACACCGGGTGCTTAGCTCTGCGCACAGTTTAGAGACGCGTCTCATCCCACGCTACAACCTCAGCCAGGGGTTTTAGAGCTAGAAATAGCAAGT	GGTGCTTAGCTCTGCGCACA	CGCTACAACCTCAGCCAGGG	KCNK9|KCNK3	ntc_gene	single_targeting	NA	KCNK3	NA	NA	ENSG00000171303	KCNK3	NA	3777
nt2_KCNS2	TGTGGAAAGGACGAAACACCGCATGATAGATCAGTCTTCCCGTTTAGAGACGCGTCTCATCCCAACGACGCCTCCAAGTTCGATGTTTTAGAGCTAGAAATAGCAAGT	CATGATAGATCAGTCTTCCC	ACGACGCCTCCAAGTTCGAT	KCNS3|KCNS2	ntc_gene	single_targeting	NA	KCNS2	NA	NA	ENSG00000156486	KCNS2	NA	3788
nt2_KCNT1	TGTGGAAAGGACGAAACACCGCTTAGGATTCCGAGGTATCTGTTTAGAGACGCGTCTCATCCCAAGGCAGCACTCACTCTACCAGTTTTAGAGCTAGAAATAGCAAGT	CTTAGGATTCCGAGGTATCT	AGGCAGCACTCACTCTACCA	KCNT2|KCNT1	ntc_gene	single_targeting	NA	KCNT1	NA	NA	ENSG00000107147	KCNT1	NA	57582
nt2_KCTD1	TGTGGAAAGGACGAAACACCGAGTATGAGACTCATAGGGTGGTTTAGAGACGCGTCTCATCCCAGCGCCTGTCCACATTGATGTGTTTTAGAGCTAGAAATAGCAAGT	AGTATGAGACTCATAGGGTG	GCGCCTGTCCACATTGATGT	KCTD15|KCTD1	ntc_gene	single_targeting	NA	KCTD1	NA	NA	ENSG00000134504	KCTD1	NA	284252
nt2_KCTD20	TGTGGAAAGGACGAAACACCGGCTTAAGTCACGGCTTTCCAGTTTAGAGACGCGTCTCATCCCACATCCGTCAGCACAACAATGGTTTTAGAGCTAGAAATAGCAAGT	GCTTAAGTCACGGCTTTCCA	CATCCGTCAGCACAACAATG	BTBD10|KCTD20	ntc_gene	single_targeting	NA	KCTD20	NA	NA	ENSG00000112078	KCTD20	NA	222658
nt2_KCTD5	TGTGGAAAGGACGAAACACCGTCTACGTGTAGTTGTACATAGTTTAGAGACGCGTCTCATCCCACTGGCATAAGCGGTACAGGAGTTTTAGAGCTAGAAATAGCAAGT	TCTACGTGTAGTTGTACATA	CTGGCATAAGCGGTACAGGA	KCTD2|KCTD5	ntc_gene	single_targeting	NA	KCTD5	NA	NA	ENSG00000167977	KCTD5	NA	54442
nt2_KDELC1	TGTGGAAAGGACGAAACACCGGACCTATGCCAGAAAGTTCGGTTTAGAGACGCGTCTCATCCCACTGCCTGAATATAGAAATAGGTTTTAGAGCTAGAAATAGCAAGT	GACCTATGCCAGAAAGTTCG	CTGCCTGAATATAGAAATAG	KDELC2|KDELC1	ntc_gene	single_targeting	NA	KDELC1	NA	NA	ENSG00000134901	POGLUT2	NA	79070
nt2_KDM5C	TGTGGAAAGGACGAAACACCGGCACTTTGTTTGGCCTACTGGTTTAGAGACGCGTCTCATCCCACCAAGGCTACAACTTTGCCGGTTTTAGAGCTAGAAATAGCAAGT	GCACTTTGTTTGGCCTACTG	CCAAGGCTACAACTTTGCCG	KDM5D|KDM5C	ntc_gene	single_targeting	NA	KDM5C	NA	NA	ENSG00000126012	KDM5C	NA	8242
nt2_KHDRBS2	TGTGGAAAGGACGAAACACCGTTTCGCCCAAGAGGCTTGGGGTTTAGAGACGCGTCTCATCCCAATCTTACTTAAATGGCTCAGGTTTTAGAGCTAGAAATAGCAAGT	TTTCGCCCAAGAGGCTTGGG	ATCTTACTTAAATGGCTCAG	KHDRBS3|KHDRBS2	ntc_gene	single_targeting	NA	KHDRBS2	NA	NA	ENSG00000112232	KHDRBS2	NA	202559
nt2_KIAA1324	TGTGGAAAGGACGAAACACCGAGAACCCAGACGCCAGCGGTGTTTAGAGACGCGTCTCATCCCACAAGCCGAAAATCTGTAGCGGTTTTAGAGCTAGAAATAGCAAGT	AGAACCCAGACGCCAGCGGT	CAAGCCGAAAATCTGTAGCG	KIAA1324L|KIAA1324	ntc_gene	single_targeting	NA	KIAA1324	NA	NA	ENSG00000116299	KIAA1324	NA	57535
nt2_KIF13A	TGTGGAAAGGACGAAACACCGATCAAAGTGTCTGACTTATTGTTTAGAGACGCGTCTCATCCCATAACACGCATCACTTCCACGGTTTTAGAGCTAGAAATAGCAAGT	ATCAAAGTGTCTGACTTATT	TAACACGCATCACTTCCACG	KIF13B|KIF13A	ntc_gene	single_targeting	NA	KIF13A	NA	NA	ENSG00000137177	KIF13A	NA	63971
nt2_KIF21A	TGTGGAAAGGACGAAACACCGGAGGACCTTAAGGTGACATGGTTTAGAGACGCGTCTCATCCCAGCTTTCTCAATAGCAACGGGGTTTTAGAGCTAGAAATAGCAAGT	GAGGACCTTAAGGTGACATG	GCTTTCTCAATAGCAACGGG	KIF21B|KIF21A	ntc_gene	single_targeting	NA	KIF21A	NA	NA	ENSG00000139116	KIF21A	NA	55605
nt2_KIF3B	TGTGGAAAGGACGAAACACCGATCCTAGGTACAAAAGGACGGTTTAGAGACGCGTCTCATCCCAAGAGATGACATTACCCAAAGGTTTTAGAGCTAGAAATAGCAAGT	ATCCTAGGTACAAAAGGACG	AGAGATGACATTACCCAAAG	KIF3C|KIF3B	ntc_gene	single_targeting	NA	KIF3B	NA	NA	ENSG00000101350	KIF3B	NA	9371
nt2_KIF4A	TGTGGAAAGGACGAAACACCGGTTAGGAATAAAAGCTTTGAGTTTAGAGACGCGTCTCATCCCACGACTGGGAGTTCATAGCCGGTTTTAGAGCTAGAAATAGCAAGT	GTTAGGAATAAAAGCTTTGA	CGACTGGGAGTTCATAGCCG	KIF4B|KIF4A	ntc_gene	single_targeting	NA	KIF4A	NA	NA	ENSG00000090889	KIF4A	NA	24137
nt2_KLF6	TGTGGAAAGGACGAAACACCGGGGTGCCCACTAATAGCCGCGTTTAGAGACGCGTCTCATCCCATCTAAGTTGTAACAAAAGCTGTTTTAGAGCTAGAAATAGCAAGT	GGGTGCCCACTAATAGCCGC	TCTAAGTTGTAACAAAAGCT	KLF7|KLF6	ntc_gene	single_targeting	NA	KLF6	NA	NA	ENSG00000067082	KLF6	NA	1316
nt2_KLHL25	TGTGGAAAGGACGAAACACCGCGTCAAGTATTAAGCTGCTTGTTTAGAGACGCGTCTCATCCCAAGTGCTTGCGAAGCGTGTTGGTTTTAGAGCTAGAAATAGCAAGT	CGTCAAGTATTAAGCTGCTT	AGTGCTTGCGAAGCGTGTTG	ENC1|KLHL25	ntc_gene	single_targeting	NA	KLHL25	NA	NA	ENSG00000183655	KLHL25	NA	64410
nt2_KLHL3	TGTGGAAAGGACGAAACACCGGTGAGATGCACCTTTTGGCCGTTTAGAGACGCGTCTCATCCCAGGAGTGCTATGATTTCGAGGGTTTTAGAGCTAGAAATAGCAAGT	GTGAGATGCACCTTTTGGCC	GGAGTGCTATGATTTCGAGG	KLHL2|KLHL3	ntc_gene	single_targeting	NA	KLHL3	NA	NA	ENSG00000146021	KLHL3	NA	26249
nt2_KLHL9	TGTGGAAAGGACGAAACACCGGGAATGTCCTAGGTTACTGAGTTTAGAGACGCGTCTCATCCCAGATGTGCATTAAGCTTCATGGTTTTAGAGCTAGAAATAGCAAGT	GGAATGTCCTAGGTTACTGA	GATGTGCATTAAGCTTCATG	KLHL13|KLHL9	ntc_gene	single_targeting	NA	KLHL9	NA	NA	ENSG00000198642	KLHL9	NA	55958
nt2_KLKB1	TGTGGAAAGGACGAAACACCGTAGGGGATTAGCTGACAGTCGTTTAGAGACGCGTCTCATCCCATATGGAAAATCGAGTCACAAGTTTTAGAGCTAGAAATAGCAAGT	TAGGGGATTAGCTGACAGTC	TATGGAAAATCGAGTCACAA	F11|KLKB1	ntc_gene	single_targeting	NA	KLKB1	NA	NA	ENSG00000164344	KLKB1	NA	3818
nt2_LANCL1	TGTGGAAAGGACGAAACACCGGGGGCAGGGACCGAGTATCCGTTTAGAGACGCGTCTCATCCCAGCTACTTTGATGCTGCCGGGGTTTTAGAGCTAGAAATAGCAAGT	GGGGCAGGGACCGAGTATCC	GCTACTTTGATGCTGCCGGG	LANCL2|LANCL1	ntc_gene	single_targeting	NA	LANCL1	NA	NA	ENSG00000115365	LANCL1	NA	10314
nt2_LARGE1	TGTGGAAAGGACGAAACACCGGGCACTCCGAAAGACCTTATGTTTAGAGACGCGTCTCATCCCAATGACGGCAATCTTCTGAGGGTTTTAGAGCTAGAAATAGCAAGT	GGCACTCCGAAAGACCTTAT	ATGACGGCAATCTTCTGAGG	LARGE2|LARGE1	ntc_gene	single_targeting	NA	LARGE1	NA	NA	ENSG00000133424	LARGE1	NA	9215
nt2_LARP1	TGTGGAAAGGACGAAACACCGACAGCCCTCACGAGCCCGAAGTTTAGAGACGCGTCTCATCCCAAGACACATACCTGCCAATCGGTTTTAGAGCTAGAAATAGCAAGT	ACAGCCCTCACGAGCCCGAA	AGACACATACCTGCCAATCG	LARP1B|LARP1	ntc_gene	single_targeting	NA	LARP1	NA	NA	ENSG00000155506	LARP1	NA	23367
nt2_LCE3D	TGTGGAAAGGACGAAACACCGCTCTGTGAGATGTCCCGAAAGTTTAGAGACGCGTCTCATCCCACACTGTACTGGGCTCTTTGGGTTTTAGAGCTAGAAATAGCAAGT	CTCTGTGAGATGTCCCGAAA	CACTGTACTGGGCTCTTTGG	LCE3E|LCE3D	ntc_gene	single_targeting	NA	LCE3D	NA	NA	ENSG00000163202	LCE3D	NA	84648
nt2_LDB1	TGTGGAAAGGACGAAACACCGTATTTATACACTATGCGGCAGTTTAGAGACGCGTCTCATCCCAGGAGTGTGACAATCTCTGGTGTTTTAGAGCTAGAAATAGCAAGT	TATTTATACACTATGCGGCA	GGAGTGTGACAATCTCTGGT	LDB2|LDB1	ntc_gene	single_targeting	NA	LDB1	NA	NA	ENSG00000198728	LDB1	NA	8861
nt2_LEFTY1	TGTGGAAAGGACGAAACACCGGGTCACCGATCGAGAGCTAGGTTTAGAGACGCGTCTCATCCCAGATGACCAGCTCCTCCATGTGTTTTAGAGCTAGAAATAGCAAGT	GGTCACCGATCGAGAGCTAG	GATGACCAGCTCCTCCATGT	LEFTY2|LEFTY1	ntc_gene	single_targeting	NA	LEFTY1	NA	NA	ENSG00000243709	LEFTY1	NA	10637
nt2_LGI1	TGTGGAAAGGACGAAACACCGGCTGAACGCCGACAGGACGGGTTTAGAGACGCGTCTCATCCCAAGTAAAACCAGATCTCACAAGTTTTAGAGCTAGAAATAGCAAGT	GCTGAACGCCGACAGGACGG	AGTAAAACCAGATCTCACAA	LGI2|LGI1	ntc_gene	single_targeting	NA	LGI1	NA	NA	ENSG00000108231	LGI1	NA	9211
nt2_LGR5	TGTGGAAAGGACGAAACACCGTACCCTGGATTGTCCTTGCGGTTTAGAGACGCGTCTCATCCCAGCTCTGACATACATTCCCAAGTTTTAGAGCTAGAAATAGCAAGT	TACCCTGGATTGTCCTTGCG	GCTCTGACATACATTCCCAA	LGR6|LGR5	ntc_gene	single_targeting	NA	LGR5	NA	NA	ENSG00000139292	LGR5	NA	8549
nt2_LHFPL1	TGTGGAAAGGACGAAACACCGATGTAACGAGTTGTAAGTCAGTTTAGAGACGCGTCTCATCCCAAGGTGCAACTACCCTGTGCGGTTTTAGAGCTAGAAATAGCAAGT	ATGTAACGAGTTGTAAGTCA	AGGTGCAACTACCCTGTGCG	LHFPL6|LHFPL1	ntc_gene	single_targeting	NA	LHFPL1	NA	NA	ENSG00000182508	LHFPL1	NA	340596
nt2_LHX3	TGTGGAAAGGACGAAACACCGCCGCTATTGAAACCGCCCACGTTTAGAGACGCGTCTCATCCCATGCAGTAAACGCTCTCCCCTGTTTTAGAGCTAGAAATAGCAAGT	CCGCTATTGAAACCGCCCAC	TGCAGTAAACGCTCTCCCCT	LHX4|LHX3	ntc_gene	single_targeting	NA	LHX3	NA	NA	ENSG00000107187	LHX3	NA	8022
nt2_LHX5	TGTGGAAAGGACGAAACACCGAAGTGTGTGCATAGCAGGGTGTTTAGAGACGCGTCTCATCCCAAGGGCAGCCTCAACTCAGGTGTTTTAGAGCTAGAAATAGCAAGT	AAGTGTGTGCATAGCAGGGT	AGGGCAGCCTCAACTCAGGT	LHX1|LHX5	ntc_gene	single_targeting	NA	LHX5	NA	NA	ENSG00000089116	LHX5	NA	64211
nt2_LHX6	TGTGGAAAGGACGAAACACCGAGGAGTGTTATGAAAAGGCTGTTTAGAGACGCGTCTCATCCCAAGTCGCTGGCGTAGATCTGTGTTTTAGAGCTAGAAATAGCAAGT	AGGAGTGTTATGAAAAGGCT	AGTCGCTGGCGTAGATCTGT	LHX8|LHX6	ntc_gene	single_targeting	NA	LHX6	NA	NA	ENSG00000106852	LHX6	NA	26468
nt2_LHX9	TGTGGAAAGGACGAAACACCGACAAAATGCCGTGCGTCAATGTTTAGAGACGCGTCTCATCCCACGGTAGCATTTACTGCAAGGGTTTTAGAGCTAGAAATAGCAAGT	ACAAAATGCCGTGCGTCAAT	CGGTAGCATTTACTGCAAGG	LHX2|LHX9	ntc_gene	single_targeting	NA	LHX9	NA	NA	ENSG00000143355	LHX9	NA	56956
nt2_LIN28A	TGTGGAAAGGACGAAACACCGACCCATATATGCTGCCGCACGTTTAGAGACGCGTCTCATCCCACCAATACAGAATACTCCACCGTTTTAGAGCTAGAAATAGCAAGT	ACCCATATATGCTGCCGCAC	CCAATACAGAATACTCCACC	LIN28B|LIN28A	ntc_gene	single_targeting	NA	LIN28A	NA	NA	ENSG00000131914	LIN28A	NA	79727
nt2_LLGL1	TGTGGAAAGGACGAAACACCGCCGCGCATTTCAGAGCACAAGTTTAGAGACGCGTCTCATCCCACCATTAACAAGATTCTGTGGGTTTTAGAGCTAGAAATAGCAAGT	CCGCGCATTTCAGAGCACAA	CCATTAACAAGATTCTGTGG	LLGL2|LLGL1	ntc_gene	single_targeting	NA	LLGL1	NA	NA	ENSG00000131899	LLGL1	NA	3996
nt2_LMAN2	TGTGGAAAGGACGAAACACCGCGCGACGACTCAACCTAGTCGTTTAGAGACGCGTCTCATCCCACCCCAATGATGAGACCACTGGTTTTAGAGCTAGAAATAGCAAGT	CGCGACGACTCAACCTAGTC	CCCCAATGATGAGACCACTG	LMAN2L|LMAN2	ntc_gene	single_targeting	NA	LMAN2	NA	NA	ENSG00000169223	LMAN2	NA	10960
nt2_LMBR1	TGTGGAAAGGACGAAACACCGACGTCCATACTGTCGGCTACGTTTAGAGACGCGTCTCATCCCAGTAGGAAACAACGTAGAGAAGTTTTAGAGCTAGAAATAGCAAGT	ACGTCCATACTGTCGGCTAC	GTAGGAAACAACGTAGAGAA	LMBR1L|LMBR1	ntc_gene	single_targeting	NA	LMBR1	NA	NA	ENSG00000105983	LMBR1	NA	64327
nt2_LMNB1	TGTGGAAAGGACGAAACACCGCGGTTTACATCTGCCCATCGGTTTAGAGACGCGTCTCATCCCAAGCAACATGATGCCCAAGTGGTTTTAGAGCTAGAAATAGCAAGT	CGGTTTACATCTGCCCATCG	AGCAACATGATGCCCAAGTG	LMNB2|LMNB1	ntc_gene	single_targeting	NA	LMNB1	NA	NA	ENSG00000113368	LMNB1	NA	4001
nt2_LMO1	TGTGGAAAGGACGAAACACCGGCAAGGTCATGAAACCAAGCGTTTAGAGACGCGTCTCATCCCAGCAAGCAGCACAGTTCCCTGGTTTTAGAGCTAGAAATAGCAAGT	GCAAGGTCATGAAACCAAGC	GCAAGCAGCACAGTTCCCTG	LMO3|LMO1	ntc_gene	single_targeting	NA	LMO1	NA	NA	ENSG00000166407	LMO1	NA	4004
nt2_LMX1A	TGTGGAAAGGACGAAACACCGATGCGCTTTAATCGCCGTTCGTTTAGAGACGCGTCTCATCCCAATCCTCCAAGCCCTGCAGGAGTTTTAGAGCTAGAAATAGCAAGT	ATGCGCTTTAATCGCCGTTC	ATCCTCCAAGCCCTGCAGGA	LMX1B|LMX1A	ntc_gene	single_targeting	NA	LMX1A	NA	NA	ENSG00000162761	LMX1A	NA	4009
nt2_LRIG2	TGTGGAAAGGACGAAACACCGCATTGCACGCCACAGCATTGGTTTAGAGACGCGTCTCATCCCAGGCAGCTTGAAGATCTTAGGGTTTTAGAGCTAGAAATAGCAAGT	CATTGCACGCCACAGCATTG	GGCAGCTTGAAGATCTTAGG	LRIG3|LRIG2	ntc_gene	single_targeting	NA	LRIG2	NA	NA	ENSG00000198799	LRIG2	NA	9860
nt2_LRP1	TGTGGAAAGGACGAAACACCGCTCAACCGACCGTATGGTCAGTTTAGAGACGCGTCTCATCCCACGATGCGCCGGATTTCATGGGTTTTAGAGCTAGAAATAGCAAGT	CTCAACCGACCGTATGGTCA	CGATGCGCCGGATTTCATGG	LRP1B|LRP1	ntc_gene	single_targeting	NA	LRP1	NA	NA	ENSG00000123384	LRP1	NA	4035
nt2_LRP5	TGTGGAAAGGACGAAACACCGTCGAGATGCGCAGCAGATGAGTTTAGAGACGCGTCTCATCCCACGAGACCAATAACAACGACGGTTTTAGAGCTAGAAATAGCAAGT	TCGAGATGCGCAGCAGATGA	CGAGACCAATAACAACGACG	LRP6|LRP5	ntc_gene	single_targeting	NA	LRP5	NA	NA	ENSG00000162337	LRP5	NA	4041
nt2_LRRN1	TGTGGAAAGGACGAAACACCGTCTAAAGCCGTCCTGATGTTGTTTAGAGACGCGTCTCATCCCAGAGTTCAGGCAAGTTATCCAGTTTTAGAGCTAGAAATAGCAAGT	TCTAAAGCCGTCCTGATGTT	GAGTTCAGGCAAGTTATCCA	LRRN3|LRRN1	ntc_gene	single_targeting	NA	LRRN1	NA	NA	ENSG00000175928	LRRN1	NA	57633
nt2_LRRTM3	TGTGGAAAGGACGAAACACCGCGTGGTAGGGGTTTCCTCAAGTTTAGAGACGCGTCTCATCCCAAGTCTTGGAATATTCGCACAGTTTTAGAGCTAGAAATAGCAAGT	CGTGGTAGGGGTTTCCTCAA	AGTCTTGGAATATTCGCACA	LRRTM4|LRRTM3	ntc_gene	single_targeting	NA	LRRTM3	NA	NA	ENSG00000198739	LRRTM3	NA	347731
nt2_LYPLA1	TGTGGAAAGGACGAAACACCGACTACTGGCTATCCGCGCCAGTTTAGAGACGCGTCTCATCCCAGCCTACGCCACTCACCGCAGGTTTTAGAGCTAGAAATAGCAAGT	ACTACTGGCTATCCGCGCCA	GCCTACGCCACTCACCGCAG	LYPLA2|LYPLA1	ntc_gene	single_targeting	NA	LYPLA1	NA	NA	ENSG00000120992	LYPLA1	NA	10434
nt2_LYZL1	TGTGGAAAGGACGAAACACCGTCAAGGAGCCTTATTTCTTGGTTTAGAGACGCGTCTCATCCCAGCTGCCTGTCACCGACTAAGGTTTTAGAGCTAGAAATAGCAAGT	TCAAGGAGCCTTATTTCTTG	GCTGCCTGTCACCGACTAAG	LYZL2|LYZL1	ntc_gene	single_targeting	NA	LYZL1	NA	NA	ENSG00000120563	LYZL1	NA	84569
nt2_MAB21L1	TGTGGAAAGGACGAAACACCGTAAACAAAAAGGAAATAGTTGTTTAGAGACGCGTCTCATCCCACGAGATGGACAATCGCTACGGTTTTAGAGCTAGAAATAGCAAGT	TAAACAAAAAGGAAATAGTT	CGAGATGGACAATCGCTACG	MAB21L2|MAB21L1	ntc_gene	single_targeting	NA	MAB21L1	NA	NA	ENSG00000180660	MAB21L1	NA	4081
nt2_MACF1	TGTGGAAAGGACGAAACACCGTCAACCCCAGCGCACCGTTGGTTTAGAGACGCGTCTCATCCCAGAAGAGCTGTCAACTCACGTGTTTTAGAGCTAGAAATAGCAAGT	TCAACCCCAGCGCACCGTTG	GAAGAGCTGTCAACTCACGT	DST|MACF1	ntc_gene	single_targeting	NA	MACF1	NA	NA	ENSG00000127603	MACF1	NA	23499
nt2_MAGOH	TGTGGAAAGGACGAAACACCGGGATTGAATGGCTAACGCGGGTTTAGAGACGCGTCTCATCCCAGAGTTTGAGTTTCGACCGGAGTTTTAGAGCTAGAAATAGCAAGT	GGATTGAATGGCTAACGCGG	GAGTTTGAGTTTCGACCGGA	MAGOHB|MAGOH	ntc_gene	single_targeting	NA	MAGOH	NA	NA	ENSG00000162385	MAGOH	NA	4116
nt2_MAK	TGTGGAAAGGACGAAACACCGAGCGATCTGGACACTCTCCAGTTTAGAGACGCGTCTCATCCCACACTGAGTCATAAAAGTGGTGTTTTAGAGCTAGAAATAGCAAGT	AGCGATCTGGACACTCTCCA	CACTGAGTCATAAAAGTGGT	ICK|MAK	ntc_gene	single_targeting	NA	MAK	NA	NA	ENSG00000111837	MAK	NA	4117
nt2_MAN2A1	TGTGGAAAGGACGAAACACCGCATTAGTCTGATACCTGTGCGTTTAGAGACGCGTCTCATCCCAAAATATAATAAGGCTGAGTGGTTTTAGAGCTAGAAATAGCAAGT	CATTAGTCTGATACCTGTGC	AAATATAATAAGGCTGAGTG	MAN2A2|MAN2A1	ntc_gene	single_targeting	NA	MAN2A1	NA	NA	ENSG00000112893	MAN2A1	NA	4124
nt2_MANEA	TGTGGAAAGGACGAAACACCGGATGGCGCGCAGTTGAGTCAGTTTAGAGACGCGTCTCATCCCAATAGCCAAGAATTATCCACAGTTTTAGAGCTAGAAATAGCAAGT	GATGGCGCGCAGTTGAGTCA	ATAGCCAAGAATTATCCACA	MANEAL|MANEA	ntc_gene	single_targeting	NA	MANEA	NA	NA	ENSG00000172469	MANEA	NA	79694
nt2_MANF	TGTGGAAAGGACGAAACACCGCGCCGGGCTGACAATTAACGGTTTAGAGACGCGTCTCATCCCACGAACTTATAAAGTTCTGCCGTTTTAGAGCTAGAAATAGCAAGT	CGCCGGGCTGACAATTAACG	CGAACTTATAAAGTTCTGCC	CDNF|MANF	ntc_gene	single_targeting	NA	MANF	NA	NA	ENSG00000145050	MANF	NA	7873
nt2_MAOA	TGTGGAAAGGACGAAACACCGTGGCCACGAATTCCGCCGCCGTTTAGAGACGCGTCTCATCCCAGAAGTGAATCTTGGCAGTCAGTTTTAGAGCTAGAAATAGCAAGT	TGGCCACGAATTCCGCCGCC	GAAGTGAATCTTGGCAGTCA	MAOB|MAOA	ntc_gene	single_targeting	NA	MAOA	NA	NA	ENSG00000189221	MAOA	NA	4128
nt2_MAP2K1	TGTGGAAAGGACGAAACACCGATAATCCGGAAACGCTCGACGTTTAGAGACGCGTCTCATCCCAGCAGCAGCGAAAGCGCCTTGGTTTTAGAGCTAGAAATAGCAAGT	ATAATCCGGAAACGCTCGAC	GCAGCAGCGAAAGCGCCTTG	MAP2K2|MAP2K1	ntc_gene	single_targeting	NA	MAP2K1	NA	NA	ENSG00000169032	MAP2K1	NA	5604
nt2_MAP3K12	TGTGGAAAGGACGAAACACCGATCTACAATCCAGCCCTCTAGTTTAGAGACGCGTCTCATCCCATCTCGAAGTACACACTGGGTGTTTTAGAGCTAGAAATAGCAAGT	ATCTACAATCCAGCCCTCTA	TCTCGAAGTACACACTGGGT	MAP3K13|MAP3K12	ntc_gene	single_targeting	NA	MAP3K12	NA	NA	ENSG00000139625	MAP3K12	NA	7786
nt2_MAP3K2	TGTGGAAAGGACGAAACACCGAGCTCGCCATGTCGGTTCTCGTTTAGAGACGCGTCTCATCCCACATTCCTTAAGCACTAGTAGGTTTTAGAGCTAGAAATAGCAAGT	AGCTCGCCATGTCGGTTCTC	CATTCCTTAAGCACTAGTAG	MAP3K3|MAP3K2	ntc_gene	single_targeting	NA	MAP3K2	NA	NA	ENSG00000169967	MAP3K2	NA	10746
nt2_MAP3K5	TGTGGAAAGGACGAAACACCGACGATCGGTAATGGTCTGTTGTTTAGAGACGCGTCTCATCCCAACTTATGGGATAGTCTACGCGTTTTAGAGCTAGAAATAGCAAGT	ACGATCGGTAATGGTCTGTT	ACTTATGGGATAGTCTACGC	MAP3K15|MAP3K5	ntc_gene	single_targeting	NA	MAP3K5	NA	NA	ENSG00000197442	MAP3K5	NA	4217
nt2_MAPK1	TGTGGAAAGGACGAAACACCGGTACATTCCAGTATTCACGCGTTTAGAGACGCGTCTCATCCCACAACCTCTCGTACATCGGCGGTTTTAGAGCTAGAAATAGCAAGT	GTACATTCCAGTATTCACGC	CAACCTCTCGTACATCGGCG	MAPK3|MAPK1	ntc_gene	single_targeting	NA	MAPK1	NA	NA	ENSG00000100030	MAPK1	NA	5594
nt2_MAPKAPK2	TGTGGAAAGGACGAAACACCGGAGCTTAGCAAAGGGTTGGGGTTTAGAGACGCGTCTCATCCCAGATCTTCAACAAGAGGACCCGTTTTAGAGCTAGAAATAGCAAGT	GAGCTTAGCAAAGGGTTGGG	GATCTTCAACAAGAGGACCC	MAPKAPK3|MAPKAPK2	ntc_gene	single_targeting	NA	MAPKAPK2	NA	NA	ENSG00000162889	MAPKAPK2	NA	9261
nt2_MAPRE1	TGTGGAAAGGACGAAACACCGTGAGCGGCCTCTAATTAATCGTTTAGAGACGCGTCTCATCCCACTCAACACAGAGAACCGCTGGTTTTAGAGCTAGAAATAGCAAGT	TGAGCGGCCTCTAATTAATC	CTCAACACAGAGAACCGCTG	MAPRE3|MAPRE1	ntc_gene	single_targeting	NA	MAPRE1	NA	NA	ENSG00000101367	MAPRE1	NA	22919
nt2_MAT1A	TGTGGAAAGGACGAAACACCGGGAGATGCGGCCTTCTCAAAGTTTAGAGACGCGTCTCATCCCACAGAGACAAGAATGCACCTGGTTTTAGAGCTAGAAATAGCAAGT	GGAGATGCGGCCTTCTCAAA	CAGAGACAAGAATGCACCTG	MAT2A|MAT1A	ntc_gene	single_targeting	NA	MAT1A	NA	NA	ENSG00000151224	MAT1A	NA	4143
nt2_MBOAT1	TGTGGAAAGGACGAAACACCGTAGGAGCTGTATCTAGTGGCGTTTAGAGACGCGTCTCATCCCAGATGCAGTGAATAACGCAGCGTTTTAGAGCTAGAAATAGCAAGT	TAGGAGCTGTATCTAGTGGC	GATGCAGTGAATAACGCAGC	MBOAT2|MBOAT1	ntc_gene	single_targeting	NA	MBOAT1	NA	NA	ENSG00000172197	MBOAT1	NA	154141
nt2_MBTD1	TGTGGAAAGGACGAAACACCGAGTGTTTGAAAAAAGGGCGGGTTTAGAGACGCGTCTCATCCCAATTGGTTGGTCTCGAAGCATGTTTTAGAGCTAGAAATAGCAAGT	AGTGTTTGAAAAAAGGGCGG	ATTGGTTGGTCTCGAAGCAT	L3MBTL2|MBTD1	ntc_gene	single_targeting	NA	MBTD1	NA	NA	ENSG00000011258	MBTD1	NA	54799
nt2_MDGA1	TGTGGAAAGGACGAAACACCGTATCAATCGTCCGGGTCACTGTTTAGAGACGCGTCTCATCCCACCTGAAGCTATCGTGCCACGGTTTTAGAGCTAGAAATAGCAAGT	TATCAATCGTCCGGGTCACT	CCTGAAGCTATCGTGCCACG	MDGA2|MDGA1	ntc_gene	single_targeting	NA	MDGA1	NA	NA	ENSG00000112139	MDGA1	NA	266727
nt2_MED12	TGTGGAAAGGACGAAACACCGCGTGTGTGGGTAAACGGAAAGTTTAGAGACGCGTCTCATCCCACAGTGAGTAGTGCCAAACCAGTTTTAGAGCTAGAAATAGCAAGT	CGTGTGTGGGTAAACGGAAA	CAGTGAGTAGTGCCAAACCA	MED12L|MED12	ntc_gene	single_targeting	NA	MED12	NA	NA	ENSG00000184634	MED12	NA	9968
nt2_MED13	TGTGGAAAGGACGAAACACCGACTGCTGCTGTCTTCTAAATGTTTAGAGACGCGTCTCATCCCACCTGCTCCGCTGTTACTAGGGTTTTAGAGCTAGAAATAGCAAGT	ACTGCTGCTGTCTTCTAAAT	CCTGCTCCGCTGTTACTAGG	MED13L|MED13	ntc_gene	single_targeting	NA	MED13	NA	NA	ENSG00000108510	MED13	NA	9969
nt2_MEGF10	TGTGGAAAGGACGAAACACCGAACCACGGCATTGAGAGGTGGTTTAGAGACGCGTCTCATCCCAAGTCACTGCCAATCCAACCGGTTTTAGAGCTAGAAATAGCAAGT	AACCACGGCATTGAGAGGTG	AGTCACTGCCAATCCAACCG	MEGF11|MEGF10	ntc_gene	single_targeting	NA	MEGF10	NA	NA	ENSG00000145794	MEGF10	NA	84466
nt2_METTL2A	TGTGGAAAGGACGAAACACCGTCGGCTCCTGAAGCCAGTATGTTTAGAGACGCGTCTCATCCCAATCACACAGGTCGTGAACAAGTTTTAGAGCTAGAAATAGCAAGT	TCGGCTCCTGAAGCCAGTAT	ATCACACAGGTCGTGAACAA	METTL2B|METTL2A	ntc_gene	single_targeting	NA	METTL2A	NA	NA	ENSG00000087995	METTL2A	NA	339175
nt2_METTL7A	TGTGGAAAGGACGAAACACCGTCAGATTCCGCAAGGGTCCAGTTTAGAGACGCGTCTCATCCCACCAGGAGCGGATTCTCCGCGGTTTTAGAGCTAGAAATAGCAAGT	TCAGATTCCGCAAGGGTCCA	CCAGGAGCGGATTCTCCGCG	METTL7B|METTL7A	ntc_gene	single_targeting	NA	METTL7A	NA	NA	ENSG00000185432	METTL7A	NA	25840
nt2_MFN1	TGTGGAAAGGACGAAACACCGCCAGCCAAGAATCCAGCCCCGTTTAGAGACGCGTCTCATCCCAAAGCACATAGAGGATGGTATGTTTTAGAGCTAGAAATAGCAAGT	CCAGCCAAGAATCCAGCCCC	AAGCACATAGAGGATGGTAT	MFN2|MFN1	ntc_gene	single_targeting	NA	MFN1	NA	NA	ENSG00000171109	MFN1	NA	55669
nt2_MGAT4A	TGTGGAAAGGACGAAACACCGCATTGTATGAACGCAATAGCGTTTAGAGACGCGTCTCATCCCAGTCAGGATAATAGCTTTCAGGTTTTAGAGCTAGAAATAGCAAGT	CATTGTATGAACGCAATAGC	GTCAGGATAATAGCTTTCAG	MGAT4B|MGAT4A	ntc_gene	single_targeting	NA	MGAT4A	NA	NA	ENSG00000071073	MGAT4A	NA	11320
nt2_MICA	TGTGGAAAGGACGAAACACCGGCCCAGACGCCCTAGAATAGGTTTAGAGACGCGTCTCATCCCAAGGTTATAACGAAGACTGTGGTTTTAGAGCTAGAAATAGCAAGT	GCCCAGACGCCCTAGAATAG	AGGTTATAACGAAGACTGTG	MICB|MICA	ntc_gene	single_targeting	NA	MICA	NA	NA	ENSG00000204520	MICA	NA	100507436
nt2_MID1	TGTGGAAAGGACGAAACACCGCTTATTACTCCAGTATAAGAGTTTAGAGACGCGTCTCATCCCAGAATTGGCTCAATCAGACGAGTTTTAGAGCTAGAAATAGCAAGT	CTTATTACTCCAGTATAAGA	GAATTGGCTCAATCAGACGA	MID2|MID1	ntc_gene	single_targeting	NA	MID1	NA	NA	ENSG00000101871	MID1	NA	4281
nt2_MKNK1	TGTGGAAAGGACGAAACACCGCCCAGGTGTATAATGAAACGGTTTAGAGACGCGTCTCATCCCAGGCACCTTGAACTTTGGCATGTTTTAGAGCTAGAAATAGCAAGT	CCCAGGTGTATAATGAAACG	GGCACCTTGAACTTTGGCAT	MKNK2|MKNK1	ntc_gene	single_targeting	NA	MKNK1	NA	NA	ENSG00000079277	MKNK1	NA	8569
nt2_MLLT1	TGTGGAAAGGACGAAACACCGCAGGAGTCGCCGATACGCGTGTTTAGAGACGCGTCTCATCCCAGCTGGATGTCACATTGCTCGGTTTTAGAGCTAGAAATAGCAAGT	CAGGAGTCGCCGATACGCGT	GCTGGATGTCACATTGCTCG	MLLT3|MLLT1	ntc_gene	single_targeting	NA	MLLT1	NA	NA	ENSG00000130382	MLLT1	NA	4298
nt2_MMD	TGTGGAAAGGACGAAACACCGGCAATGCAATCGCAGGAGCAGTTTAGAGACGCGTCTCATCCCACAACGCATATGAGATGCCAGGTTTTAGAGCTAGAAATAGCAAGT	GCAATGCAATCGCAGGAGCA	CAACGCATATGAGATGCCAG	MMD2|MMD	ntc_gene	single_targeting	NA	MMD	NA	NA	ENSG00000108960	MMD	NA	23531
nt2_MME	TGTGGAAAGGACGAAACACCGTTGTACGGTACTGGCTTTGTGTTTAGAGACGCGTCTCATCCCAGCACTCTATGCAACCTACGAGTTTTAGAGCTAGAAATAGCAAGT	TTGTACGGTACTGGCTTTGT	GCACTCTATGCAACCTACGA	MMEL1|MME	ntc_gene	single_targeting	NA	MME	NA	NA	ENSG00000196549	MME	NA	4311
nt2_MOGAT1	TGTGGAAAGGACGAAACACCGCGACGCTAGGTAACGTAGAGGTTTAGAGACGCGTCTCATCCCACAGCATCACAGTGATTCCAAGTTTTAGAGCTAGAAATAGCAAGT	CGACGCTAGGTAACGTAGAG	CAGCATCACAGTGATTCCAA	MOGAT2|MOGAT1	ntc_gene	single_targeting	NA	MOGAT1	NA	NA	ENSG00000124003	MOGAT1	NA	116255
nt2_MORF4L1	TGTGGAAAGGACGAAACACCGCGCCGTTCCGAGATACTTGAGTTTAGAGACGCGTCTCATCCCAGAAGGGAGCAGTATGCAGAGGTTTTAGAGCTAGAAATAGCAAGT	CGCCGTTCCGAGATACTTGA	GAAGGGAGCAGTATGCAGAG	MORF4L2|MORF4L1	ntc_gene	single_targeting	NA	MORF4L1	NA	NA	ENSG00000185787	MORF4L1	NA	10933
nt2_MPP6	TGTGGAAAGGACGAAACACCGAGCTGGACTCTGTAGAAATCGTTTAGAGACGCGTCTCATCCCAGGGGGAATGATAGATCGACAGTTTTAGAGCTAGAAATAGCAAGT	AGCTGGACTCTGTAGAAATC	GGGGGAATGATAGATCGACA	MPP2|MPP6	ntc_gene	single_targeting	NA	MPP6	NA	NA	ENSG00000105926	MPP6	NA	51678
nt2_MPP7	TGTGGAAAGGACGAAACACCGAGTTGAATGGACCTCGACTAGTTTAGAGACGCGTCTCATCCCACACACTTACATCATCGGCCAGTTTTAGAGCTAGAAATAGCAAGT	AGTTGAATGGACCTCGACTA	CACACTTACATCATCGGCCA	MPP3|MPP7	ntc_gene	single_targeting	NA	MPP7	NA	NA	ENSG00000150054	MPP7	NA	143098
nt2_MPPED1	TGTGGAAAGGACGAAACACCGTCCCCGAGACCATCTTAGGGGTTTAGAGACGCGTCTCATCCCAGAGTACAAGATCGTGATCGCGTTTTAGAGCTAGAAATAGCAAGT	TCCCCGAGACCATCTTAGGG	GAGTACAAGATCGTGATCGC	MPPED2|MPPED1	ntc_gene	single_targeting	NA	MPPED1	NA	NA	ENSG00000186732	MPPED1	NA	758
nt2_MRFAP1	TGTGGAAAGGACGAAACACCGAGTACCCCTAGGTATGGGGAGTTTAGAGACGCGTCTCATCCCACGTCGCTGACGCGCGAGCACGTTTTAGAGCTAGAAATAGCAAGT	AGTACCCCTAGGTATGGGGA	CGTCGCTGACGCGCGAGCAC	MRFAP1L1|MRFAP1	ntc_gene	single_targeting	NA	MRFAP1	NA	NA	ENSG00000179010	MRFAP1	NA	93621
nt2_MSI1	TGTGGAAAGGACGAAACACCGTTGGATATTAATTAGACATGGTTTAGAGACGCGTCTCATCCCAATGAAGGCGTCCATTCCGTAGTTTTAGAGCTAGAAATAGCAAGT	TTGGATATTAATTAGACATG	ATGAAGGCGTCCATTCCGTA	MSI2|MSI1	ntc_gene	single_targeting	NA	MSI1	NA	NA	ENSG00000135097	MSI1	NA	4440
nt2_MSTN	TGTGGAAAGGACGAAACACCGCTTAACACTTTAGTGCGTCAGTTTAGAGACGCGTCTCATCCCATGACGATTATCACGCTACAAGTTTTAGAGCTAGAAATAGCAAGT	CTTAACACTTTAGTGCGTCA	TGACGATTATCACGCTACAA	GDF11|MSTN	ntc_gene	single_targeting	NA	MSTN	NA	NA	ENSG00000138379	MSTN	NA	2660
nt2_MSX1	TGTGGAAAGGACGAAACACCGTTTCCCATGATCATTTAGTGGTTTAGAGACGCGTCTCATCCCACGGACGCGCCCTCTTCGCCGGTTTTAGAGCTAGAAATAGCAAGT	TTTCCCATGATCATTTAGTG	CGGACGCGCCCTCTTCGCCG	MSX2|MSX1	ntc_gene	single_targeting	NA	MSX1	NA	NA	ENSG00000163132	MSX1	NA	4487
nt2_MTHFD1	TGTGGAAAGGACGAAACACCGCGCCTCTCACGTGTAGGCTTGTTTAGAGACGCGTCTCATCCCAAGGGGAGTGGATCAAACCTGGTTTTAGAGCTAGAAATAGCAAGT	CGCCTCTCACGTGTAGGCTT	AGGGGAGTGGATCAAACCTG	MTHFD1L|MTHFD1	ntc_gene	single_targeting	NA	MTHFD1	NA	NA	ENSG00000100714	MTHFD1	NA	4522
nt2_MTHFD2	TGTGGAAAGGACGAAACACCGATGCTGCAGCTTTACGATCAGTTTAGAGACGCGTCTCATCCCACCTCTTACCGAACTGCCGCGGTTTTAGAGCTAGAAATAGCAAGT	ATGCTGCAGCTTTACGATCA	CCTCTTACCGAACTGCCGCG	MTHFD2L|MTHFD2	ntc_gene	single_targeting	NA	MTHFD2	NA	NA	ENSG00000065911	MTHFD2	NA	10797
nt2_MTNR1A	TGTGGAAAGGACGAAACACCGATAGCGGATGTCCTTGGAAAGTTTAGAGACGCGTCTCATCCCACTGATGTCGATATTTAACAAGTTTTAGAGCTAGAAATAGCAAGT	ATAGCGGATGTCCTTGGAAA	CTGATGTCGATATTTAACAA	MTNR1B|MTNR1A	ntc_gene	single_targeting	NA	MTNR1A	NA	NA	ENSG00000168412	MTNR1A	NA	4543
nt2_MTSS1	TGTGGAAAGGACGAAACACCGGGAATCCGGAGCTCATGAGGGTTTAGAGACGCGTCTCATCCCAGCGAGAACCGGACCCCAACGGTTTTAGAGCTAGAAATAGCAAGT	GGAATCCGGAGCTCATGAGG	GCGAGAACCGGACCCCAACG	MTSS1L|MTSS1	ntc_gene	single_targeting	NA	MTSS1	NA	NA	ENSG00000170873	MTSS1	NA	9788
nt2_MX1	TGTGGAAAGGACGAAACACCGGACGCCTTGCCCGGCTCACAGTTTAGAGACGCGTCTCATCCCAGATATGTGTGATGAGCTCGCGTTTTAGAGCTAGAAATAGCAAGT	GACGCCTTGCCCGGCTCACA	GATATGTGTGATGAGCTCGC	MX2|MX1	ntc_gene	single_targeting	NA	MX1	NA	NA	ENSG00000157601	MX1	NA	4599
nt2_MYO1A	TGTGGAAAGGACGAAACACCGTGAAGTGGGGCGTCGGACACGTTTAGAGACGCGTCTCATCCCACCAGGGCATACCGTGGACAAGTTTTAGAGCTAGAAATAGCAAGT	TGAAGTGGGGCGTCGGACAC	CCAGGGCATACCGTGGACAA	MYO1B|MYO1A	ntc_gene	single_targeting	NA	MYO1A	NA	NA	ENSG00000166866	MYO1A	NA	4640
nt2_MYO1E	TGTGGAAAGGACGAAACACCGAGTGAGTGACAACCAGATCGGTTTAGAGACGCGTCTCATCCCACAAGGGCATAGATATGTGGTGTTTTAGAGCTAGAAATAGCAAGT	AGTGAGTGACAACCAGATCG	CAAGGGCATAGATATGTGGT	MYO1F|MYO1E	ntc_gene	single_targeting	NA	MYO1E	NA	NA	ENSG00000157483	MYO1E	NA	4643
nt2_MYO1G	TGTGGAAAGGACGAAACACCGATCAAGTCAGGTTATGCGGGGTTTAGAGACGCGTCTCATCCCAGTGTCCTTGCCATCACGCCGGTTTTAGAGCTAGAAATAGCAAGT	ATCAAGTCAGGTTATGCGGG	GTGTCCTTGCCATCACGCCG	MYO1D|MYO1G	ntc_gene	single_targeting	NA	MYO1G	NA	NA	ENSG00000136286	MYO1G	NA	64005
nt2_MYO1H	TGTGGAAAGGACGAAACACCGGACCGCGTGAGATAACGTCAGTTTAGAGACGCGTCTCATCCCAGTACATCGGCTACAAACCCGGTTTTAGAGCTAGAAATAGCAAGT	GACCGCGTGAGATAACGTCA	GTACATCGGCTACAAACCCG	MYO1C|MYO1H	ntc_gene	single_targeting	NA	MYO1H	NA	NA	ENSG00000174527	MYO1H	NA	283446
nt2_MYO7A	TGTGGAAAGGACGAAACACCGGAAGACGTGCTGGCGTCACCGTTTAGAGACGCGTCTCATCCCACCACGCACTCCTACACCCGGGTTTTAGAGCTAGAAATAGCAAGT	GAAGACGTGCTGGCGTCACC	CCACGCACTCCTACACCCGG	MYO7B|MYO7A	ntc_gene	single_targeting	NA	MYO7A	NA	NA	ENSG00000137474	MYO7A	NA	4647
nt2_MYOF	TGTGGAAAGGACGAAACACCGGTGTCGGATTCCGCCGCTTAGTTTAGAGACGCGTCTCATCCCAATAATTGTTTGGTCCCACGTGTTTTAGAGCTAGAAATAGCAAGT	GTGTCGGATTCCGCCGCTTA	ATAATTGTTTGGTCCCACGT	DYSF|MYOF	ntc_gene	single_targeting	NA	MYOF	NA	NA	ENSG00000138119	MYOF	NA	26509
nt2_MYZAP	TGTGGAAAGGACGAAACACCGCGGCCAAAGAATTAGAAGTTGTTTAGAGACGCGTCTCATCCCAACGATCCAGGGCAGACGACTGTTTTAGAGCTAGAAATAGCAAGT	CGGCCAAAGAATTAGAAGTT	ACGATCCAGGGCAGACGACT	GCOM1|MYZAP	ntc_gene	single_targeting	NA	MYZAP	NA	NA	ENSG00000263155	MYZAP	NA	100820829
nt2_MZT2A	TGTGGAAAGGACGAAACACCGCCATTCTCAACCGGTCCAATGTTTAGAGACGCGTCTCATCCCAGCTGGCGCTGCGGCGCAAGAGTTTTAGAGCTAGAAATAGCAAGT	CCATTCTCAACCGGTCCAAT	GCTGGCGCTGCGGCGCAAGA	MZT2B|MZT2A	ntc_gene	single_targeting	NA	MZT2A	NA	NA	ENSG00000173272	MZT2A	NA	653784
nt2_NAA10	TGTGGAAAGGACGAAACACCGTCACTTTACACTTGTAGTGTGTTTAGAGACGCGTCTCATCCCAAGCCAGACCGAGGCGCCGGTGTTTTAGAGCTAGAAATAGCAAGT	TCACTTTACACTTGTAGTGT	AGCCAGACCGAGGCGCCGGT	NAA11|NAA10	ntc_gene	single_targeting	NA	NAA10	NA	NA	ENSG00000102030	NAA10	NA	8260
nt2_NAA15	TGTGGAAAGGACGAAACACCGAAAGCGACGTAGGCATACTTGTTTAGAGACGCGTCTCATCCCAGCCTGGACTAAATATCCCAGGTTTTAGAGCTAGAAATAGCAAGT	AAAGCGACGTAGGCATACTT	GCCTGGACTAAATATCCCAG	NAA16|NAA15	ntc_gene	single_targeting	NA	NAA15	NA	NA	ENSG00000164134	NAA15	NA	80155
nt2_NAALAD2	TGTGGAAAGGACGAAACACCGATAGGCACCTTAAGGGTCTCGTTTAGAGACGCGTCTCATCCCAGCTATCATCAAAGTATACGGGTTTTAGAGCTAGAAATAGCAAGT	ATAGGCACCTTAAGGGTCTC	GCTATCATCAAAGTATACGG	FOLH1|NAALAD2	ntc_gene	single_targeting	NA	NAALAD2	NA	NA	ENSG00000077616	NAALAD2	NA	10003
nt2_NABP1	TGTGGAAAGGACGAAACACCGTTAGCCAGTAGTGCATATGAGTTTAGAGACGCGTCTCATCCCAGAACCCAACCCAGATTATCGGTTTTAGAGCTAGAAATAGCAAGT	TTAGCCAGTAGTGCATATGA	GAACCCAACCCAGATTATCG	NABP2|NABP1	ntc_gene	single_targeting	NA	NABP1	NA	NA	ENSG00000173559	NABP1	NA	64859
nt2_NAP1L1	TGTGGAAAGGACGAAACACCGTGGAAATCGACTGTGCGCTTGTTTAGAGACGCGTCTCATCCCACTTGCTCAGTGATATGGTTCGTTTTAGAGCTAGAAATAGCAAGT	TGGAAATCGACTGTGCGCTT	CTTGCTCAGTGATATGGTTC	NAP1L4|NAP1L1	ntc_gene	single_targeting	NA	NAP1L1	NA	NA	ENSG00000187109	NAP1L1	NA	4673
nt2_NAPA	TGTGGAAAGGACGAAACACCGGCTTAACCTATCCGCCAGTAGTTTAGAGACGCGTCTCATCCCACCAGGGCCGATTCACGATTGGTTTTAGAGCTAGAAATAGCAAGT	GCTTAACCTATCCGCCAGTA	CCAGGGCCGATTCACGATTG	NAPB|NAPA	ntc_gene	single_targeting	NA	NAPA	NA	NA	ENSG00000105402	NAPA	NA	8775
nt2_NAT1	TGTGGAAAGGACGAAACACCGAAGAGTAGTAGACGCCCGGGGTTTAGAGACGCGTCTCATCCCAGAACCTTAACATCCATTGTGGTTTTAGAGCTAGAAATAGCAAGT	AAGAGTAGTAGACGCCCGGG	GAACCTTAACATCCATTGTG	NAT2|NAT1	ntc_gene	single_targeting	NA	NAT1	NA	NA	ENSG00000171428	NAT1	NA	9
nt2_NAV2	TGTGGAAAGGACGAAACACCGTTCGAGGTCCGGACAGGTCGGTTTAGAGACGCGTCTCATCCCAGGACCGATGACATTACAAGCGTTTTAGAGCTAGAAATAGCAAGT	TTCGAGGTCCGGACAGGTCG	GGACCGATGACATTACAAGC	NAV3|NAV2	ntc_gene	single_targeting	NA	NAV2	NA	NA	ENSG00000166833	NAV2	NA	89797
nt2_NBEA	TGTGGAAAGGACGAAACACCGAAGAAGGGCCGTACCCGAAAGTTTAGAGACGCGTCTCATCCCAATACGAAACATTGTAGTCCGGTTTTAGAGCTAGAAATAGCAAGT	AAGAAGGGCCGTACCCGAAA	ATACGAAACATTGTAGTCCG	LRBA|NBEA	ntc_gene	single_targeting	NA	NBEA	NA	NA	ENSG00000172915	NBEA	NA	26960
nt2_NBPF15	TGTGGAAAGGACGAAACACCGGCACGAGGTGAACAGCCGCTGTTTAGAGACGCGTCTCATCCCAGTGGGATCAAGTGAAAAAGGGTTTTAGAGCTAGAAATAGCAAGT	GCACGAGGTGAACAGCCGCT	GTGGGATCAAGTGAAAAAGG	NBPF3|NBPF15	ntc_gene	single_targeting	NA	NBPF15	NA	NA	ENSG00000266338	NBPF15	NA	284565
nt2_NCK1	TGTGGAAAGGACGAAACACCGTCGCAGCGGCGTGGGATCGGGTTTAGAGACGCGTCTCATCCCAGCTACAATGGACAAGTTGGAGTTTTAGAGCTAGAAATAGCAAGT	TCGCAGCGGCGTGGGATCGG	GCTACAATGGACAAGTTGGA	NCK2|NCK1	ntc_gene	single_targeting	NA	NCK1	NA	NA	ENSG00000158092	NCK1	NA	4690
nt2_NCKAP1	TGTGGAAAGGACGAAACACCGACAAACGACCTTGAGCAGGGGTTTAGAGACGCGTCTCATCCCAACAGTGTACCCTTAGTGACCGTTTTAGAGCTAGAAATAGCAAGT	ACAAACGACCTTGAGCAGGG	ACAGTGTACCCTTAGTGACC	NCKAP1L|NCKAP1	ntc_gene	single_targeting	NA	NCKAP1	NA	NA	ENSG00000061676	NCKAP1	NA	10787
nt2_NDE1	TGTGGAAAGGACGAAACACCGGGGCAGAAGTTGCTGTCCTGGTTTAGAGACGCGTCTCATCCCAGTCTTCGAGAGACATGATCGGTTTTAGAGCTAGAAATAGCAAGT	GGGCAGAAGTTGCTGTCCTG	GTCTTCGAGAGACATGATCG	NDEL1|NDE1	ntc_gene	single_targeting	NA	NDE1	NA	NA	ENSG00000072864	NDE1	NA	54820
nt2_NDUFA4	TGTGGAAAGGACGAAACACCGAGGTCAAGCCGACCTCGAACGTTTAGAGACGCGTCTCATCCCAAGCGGTCACGAACTTACGCTGTTTTAGAGCTAGAAATAGCAAGT	AGGTCAAGCCGACCTCGAAC	AGCGGTCACGAACTTACGCT	NDUFA4L2|NDUFA4	ntc_gene	single_targeting	NA	NDUFA4	NA	NA	ENSG00000189043	NDUFA4	NA	4697
nt2_NECAP1	TGTGGAAAGGACGAAACACCGCGAAACCTCCTAACTGAGAGGTTTAGAGACGCGTCTCATCCCAAATGAAAGCACTGCGCCCTGGTTTTAGAGCTAGAAATAGCAAGT	CGAAACCTCCTAACTGAGAG	AATGAAAGCACTGCGCCCTG	NECAP2|NECAP1	ntc_gene	single_targeting	NA	NECAP1	NA	NA	ENSG00000089818	NECAP1	NA	25977
nt2_NEK6	TGTGGAAAGGACGAAACACCGTAGTGGGAATGGTCGCGTAGGTTTAGAGACGCGTCTCATCCCAGCAGCGAAAAGACAGCGTGTGTTTTAGAGCTAGAAATAGCAAGT	TAGTGGGAATGGTCGCGTAG	GCAGCGAAAAGACAGCGTGT	NEK7|NEK6	ntc_gene	single_targeting	NA	NEK6	NA	NA	ENSG00000119408	NEK6	NA	10783
nt2_NELL1	TGTGGAAAGGACGAAACACCGTAAAGCAGAAGAATATACAGGTTTAGAGACGCGTCTCATCCCACAGTCACAGCGATATAACCCGTTTTAGAGCTAGAAATAGCAAGT	TAAAGCAGAAGAATATACAG	CAGTCACAGCGATATAACCC	NELL2|NELL1	ntc_gene	single_targeting	NA	NELL1	NA	NA	ENSG00000165973	NELL1	NA	4745
nt2_NEO1	TGTGGAAAGGACGAAACACCGGTAAGGCCCGCGTACGAGCTGTTTAGAGACGCGTCTCATCCCAGCGAAGCTGCATATGCACGAGTTTTAGAGCTAGAAATAGCAAGT	GTAAGGCCCGCGTACGAGCT	GCGAAGCTGCATATGCACGA	DCC|NEO1	ntc_gene	single_targeting	NA	NEO1	NA	NA	ENSG00000067141	NEO1	NA	4756
nt2_NET1	TGTGGAAAGGACGAAACACCGCCTGCGGTGCACGGCTAGCCGTTTAGAGACGCGTCTCATCCCAATTTGACTAGGCGACTTCGAGTTTTAGAGCTAGAAATAGCAAGT	CCTGCGGTGCACGGCTAGCC	ATTTGACTAGGCGACTTCGA	ARHGEF3|NET1	ntc_gene	single_targeting	NA	NET1	NA	NA	ENSG00000173848	NET1	NA	10276
nt2_NETO1	TGTGGAAAGGACGAAACACCGCCATATCGGGGCGAGACATGGTTTAGAGACGCGTCTCATCCCAGGTACATCCGAGCACCTCCAGTTTTAGAGCTAGAAATAGCAAGT	CCATATCGGGGCGAGACATG	GGTACATCCGAGCACCTCCA	NETO2|NETO1	ntc_gene	single_targeting	NA	NETO1	NA	NA	ENSG00000166342	NETO1	NA	81832
nt2_NHLH1	TGTGGAAAGGACGAAACACCGGACGCCCTAATGCCCATCGTGTTTAGAGACGCGTCTCATCCCAGAGTCGGGCTTCAGTGACTGGTTTTAGAGCTAGAAATAGCAAGT	GACGCCCTAATGCCCATCGT	GAGTCGGGCTTCAGTGACTG	NHLH2|NHLH1	ntc_gene	single_targeting	NA	NHLH1	NA	NA	ENSG00000171786	NHLH1	NA	4807
nt2_NIPA2	TGTGGAAAGGACGAAACACCGCAATATCGGGTGCTACAGGAGTTTAGAGACGCGTCTCATCCCATATGGTCATTCATGCTCCAAGTTTTAGAGCTAGAAATAGCAAGT	CAATATCGGGTGCTACAGGA	TATGGTCATTCATGCTCCAA	NIPAL1|NIPA2	ntc_gene	single_targeting	NA	NIPA2	NA	NA	ENSG00000140157	NIPA2	NA	81614
nt2_NIPSNAP1	TGTGGAAAGGACGAAACACCGACCACTAATGAGATTCTTGTGTTTAGAGACGCGTCTCATCCCAGTCCCAACATCTATGAGCTGGTTTTAGAGCTAGAAATAGCAAGT	ACCACTAATGAGATTCTTGT	GTCCCAACATCTATGAGCTG	NIPSNAP2|NIPSNAP1	ntc_gene	single_targeting	NA	NIPSNAP1	NA	NA	ENSG00000184117	NIPSNAP1	NA	8508
nt2_NIPSNAP3A	TGTGGAAAGGACGAAACACCGAATTTAAGCTTCGTAACTGGGTTTAGAGACGCGTCTCATCCCAAGATTACTTATCTGGTACCAGTTTTAGAGCTAGAAATAGCAAGT	AATTTAAGCTTCGTAACTGG	AGATTACTTATCTGGTACCA	NIPSNAP3B|NIPSNAP3A	ntc_gene	single_targeting	NA	NIPSNAP3A	NA	NA	ENSG00000136783	NIPSNAP3A	NA	25934
nt2_NKAP	TGTGGAAAGGACGAAACACCGGGAATTACGACTAACCGATTGTTTAGAGACGCGTCTCATCCCAGCTGCCGTAATAGACTGACGGTTTTAGAGCTAGAAATAGCAAGT	GGAATTACGACTAACCGATT	GCTGCCGTAATAGACTGACG	NKAPL|NKAP	ntc_gene	single_targeting	NA	NKAP	NA	NA	ENSG00000101882	NKAP	NA	79576
nt2_NKIRAS1	TGTGGAAAGGACGAAACACCGATCCATGTGGTTACAATATTGTTTAGAGACGCGTCTCATCCCAGCTTCAGTAGAAACAGACCGGTTTTAGAGCTAGAAATAGCAAGT	ATCCATGTGGTTACAATATT	GCTTCAGTAGAAACAGACCG	NKIRAS2|NKIRAS1	ntc_gene	single_targeting	NA	NKIRAS1	NA	NA	ENSG00000197885	NKIRAS1	NA	28512
nt2_NLRP2	TGTGGAAAGGACGAAACACCGGAATAGATTTGTCAGTTAGGGTTTAGAGACGCGTCTCATCCCACGGGCCCTTCTCATACACGGGTTTTAGAGCTAGAAATAGCAAGT	GAATAGATTTGTCAGTTAGG	CGGGCCCTTCTCATACACGG	NLRP7|NLRP2	ntc_gene	single_targeting	NA	NLRP2	NA	NA	ENSG00000022556	NLRP2	NA	55655
nt2_NMT1	TGTGGAAAGGACGAAACACCGTACGTCATTAAGAGTTCAACGTTTAGAGACGCGTCTCATCCCAGCATGTACATACCCAGCTTGGTTTTAGAGCTAGAAATAGCAAGT	TACGTCATTAAGAGTTCAAC	GCATGTACATACCCAGCTTG	NMT2|NMT1	ntc_gene	single_targeting	NA	NMT1	NA	NA	ENSG00000136448	NMT1	NA	4836
nt2_NOL4	TGTGGAAAGGACGAAACACCGGGGACGCGAAAGAAACCAGTGTTTAGAGACGCGTCTCATCCCACTACAACATGCCAATTACCAGTTTTAGAGCTAGAAATAGCAAGT	GGGACGCGAAAGAAACCAGT	CTACAACATGCCAATTACCA	NOL4L|NOL4	ntc_gene	single_targeting	NA	NOL4	NA	NA	ENSG00000101746	NOL4	NA	8715
nt2_NOVA1	TGTGGAAAGGACGAAACACCGCTTACAATCGTCGGTCCAATGTTTAGAGACGCGTCTCATCCCAGATGCGATCTGGATTAACGGGTTTTAGAGCTAGAAATAGCAAGT	CTTACAATCGTCGGTCCAAT	GATGCGATCTGGATTAACGG	NOVA2|NOVA1	ntc_gene	single_targeting	NA	NOVA1	NA	NA	ENSG00000139910	NOVA1	NA	4857
nt2_NPBWR1	TGTGGAAAGGACGAAACACCGTTTATGCATTTAATACGCCGGTTTAGAGACGCGTCTCATCCCAGGCTGTACCAGTTGTCTACGGTTTTAGAGCTAGAAATAGCAAGT	TTTATGCATTTAATACGCCG	GGCTGTACCAGTTGTCTACG	NPBWR2|NPBWR1	ntc_gene	single_targeting	NA	NPBWR1	NA	NA	ENSG00000183729	NPBWR1	NA	2831
nt2_NPR1	TGTGGAAAGGACGAAACACCGCGTCGCCATATGCCGGTGGCGTTTAGAGACGCGTCTCATCCCACAGCGTTCTTACCCCGCTCAGTTTTAGAGCTAGAAATAGCAAGT	CGTCGCCATATGCCGGTGGC	CAGCGTTCTTACCCCGCTCA	NPR2|NPR1	ntc_gene	single_targeting	NA	NPR1	NA	NA	ENSG00000169418	NPR1	NA	4881
nt2_NPTX1	TGTGGAAAGGACGAAACACCGATTTTCGAAAGCTTAGGCCAGTTTAGAGACGCGTCTCATCCCAGCTGATCCGCTGGTGCAGGGGTTTTAGAGCTAGAAATAGCAAGT	ATTTTCGAAAGCTTAGGCCA	GCTGATCCGCTGGTGCAGGG	NPTX2|NPTX1	ntc_gene	single_targeting	NA	NPTX1	NA	NA	ENSG00000171246	NPTX1	NA	4884
nt2_NR1H2	TGTGGAAAGGACGAAACACCGGAACGTCCAAGCAAGGGAGCGTTTAGAGACGCGTCTCATCCCACATCTCAGTCCAGGAGATCGGTTTTAGAGCTAGAAATAGCAAGT	GAACGTCCAAGCAAGGGAGC	CATCTCAGTCCAGGAGATCG	NR1H3|NR1H2	ntc_gene	single_targeting	NA	NR1H2	NA	NA	ENSG00000131408	NR1H2	NA	7376
nt2_NR2C1	TGTGGAAAGGACGAAACACCGGGACTTTAGTTCCAGTGGTTGTTTAGAGACGCGTCTCATCCCATATGGAGCAGTAACTTGTGAGTTTTAGAGCTAGAAATAGCAAGT	GGACTTTAGTTCCAGTGGTT	TATGGAGCAGTAACTTGTGA	NR2C2|NR2C1	ntc_gene	single_targeting	NA	NR2C1	NA	NA	ENSG00000120798	NR2C1	NA	7181
nt2_NR5A1	TGTGGAAAGGACGAAACACCGTCGCAAGGAAGCCAGCTAAGGTTTAGAGACGCGTCTCATCCCACACACGTGAGCAGTCCGTAGGTTTTAGAGCTAGAAATAGCAAGT	TCGCAAGGAAGCCAGCTAAG	CACACGTGAGCAGTCCGTAG	NR5A2|NR5A1	ntc_gene	single_targeting	NA	NR5A1	NA	NA	ENSG00000136931	NR5A1	NA	2516
nt2_NRBP1	TGTGGAAAGGACGAAACACCGGTAAAGAAGCGGAAAGGTCCGTTTAGAGACGCGTCTCATCCCACACTAATGTGACAACAGCAGGTTTTAGAGCTAGAAATAGCAAGT	GTAAAGAAGCGGAAAGGTCC	CACTAATGTGACAACAGCAG	NRBP2|NRBP1	ntc_gene	single_targeting	NA	NRBP1	NA	NA	ENSG00000115216	NRBP1	NA	29959
nt2_NSG1	TGTGGAAAGGACGAAACACCGACATAGTCGACGGCTCGATTGTTTAGAGACGCGTCTCATCCCAAGGACCAACACGGAGACCTGGTTTTAGAGCTAGAAATAGCAAGT	ACATAGTCGACGGCTCGATT	AGGACCAACACGGAGACCTG	NSG2|NSG1	ntc_gene	single_targeting	NA	NSG1	NA	NA	ENSG00000168824	NSG1	NA	27065
nt2_NT5DC2	TGTGGAAAGGACGAAACACCGACTAGAGTCATGATCAGCGAGTTTAGAGACGCGTCTCATCCCACTCGATCAGGATGTCACGGGGTTTTAGAGCTAGAAATAGCAAGT	ACTAGAGTCATGATCAGCGA	CTCGATCAGGATGTCACGGG	NT5DC3|NT5DC2	ntc_gene	single_targeting	NA	NT5DC2	NA	NA	ENSG00000168268	NT5DC2	NA	64943
nt2_NT5M	TGTGGAAAGGACGAAACACCGACAGGTTCTTATTCATTGACGTTTAGAGACGCGTCTCATCCCACCGACACCCAGAAGCCGCGCGTTTTAGAGCTAGAAATAGCAAGT	ACAGGTTCTTATTCATTGAC	CCGACACCCAGAAGCCGCGC	NT5C|NT5M	ntc_gene	single_targeting	NA	NT5M	NA	NA	ENSG00000205309	NT5M	NA	56953
nt2_NTN1	TGTGGAAAGGACGAAACACCGACTTACGGCACTCGCATGCCGTTTAGAGACGCGTCTCATCCCACATGGACTACGGGCGCACGTGTTTTAGAGCTAGAAATAGCAAGT	ACTTACGGCACTCGCATGCC	CATGGACTACGGGCGCACGT	NTN3|NTN1	ntc_gene	single_targeting	NA	NTN1	NA	NA	ENSG00000065320	NTN1	NA	9423
nt2_NTNG1	TGTGGAAAGGACGAAACACCGCACATAACATGAGGTATCAGGTTTAGAGACGCGTCTCATCCCAGAAGCCATATTGCGTAGGCGGTTTTAGAGCTAGAAATAGCAAGT	CACATAACATGAGGTATCAG	GAAGCCATATTGCGTAGGCG	NTNG2|NTNG1	ntc_gene	single_targeting	NA	NTNG1	NA	NA	ENSG00000162631	NTNG1	NA	22854
nt2_NUCB1	TGTGGAAAGGACGAAACACCGACGGGGTGAAACCATGTCGTGTTTAGAGACGCGTCTCATCCCAGCTGCAGGCTGCCAATGCGGGTTTTAGAGCTAGAAATAGCAAGT	ACGGGGTGAAACCATGTCGT	GCTGCAGGCTGCCAATGCGG	NUCB2|NUCB1	ntc_gene	single_targeting	NA	NUCB1	NA	NA	ENSG00000104805	NUCB1	NA	4924
nt2_NUMB	TGTGGAAAGGACGAAACACCGGTTCATTTCCAAGTCCGCTGGTTTAGAGACGCGTCTCATCCCACTATCGTCTGGTCAACTATGGTTTTAGAGCTAGAAATAGCAAGT	GTTCATTTCCAAGTCCGCTG	CTATCGTCTGGTCAACTATG	NUMBL|NUMB	ntc_gene	single_targeting	NA	NUMB	NA	NA	ENSG00000133961	NUMB	NA	8650
nt2_NXPH1	TGTGGAAAGGACGAAACACCGGCCTGCCCTAAACCCCGGAAGTTTAGAGACGCGTCTCATCCCAAAATTGTAGATCATGGCAATGTTTTAGAGCTAGAAATAGCAAGT	GCCTGCCCTAAACCCCGGAA	AAATTGTAGATCATGGCAAT	NXPH2|NXPH1	ntc_gene	single_targeting	NA	NXPH1	NA	NA	ENSG00000122584	NXPH1	NA	30010
nt2_NXT1	TGTGGAAAGGACGAAACACCGGTTCGCTTCGTAACGAGGAAGTTTAGAGACGCGTCTCATCCCAACTACACCACCATGGATAAGGTTTTAGAGCTAGAAATAGCAAGT	GTTCGCTTCGTAACGAGGAA	ACTACACCACCATGGATAAG	NXT2|NXT1	ntc_gene	single_targeting	NA	NXT1	NA	NA	ENSG00000132661	NXT1	NA	29107
nt2_OBP2A	TGTGGAAAGGACGAAACACCGGTTTTCAGTTGCCCAACAGCGTTTAGAGACGCGTCTCATCCCACCTGCAGGAGCTGCCCGGGAGTTTTAGAGCTAGAAATAGCAAGT	GTTTTCAGTTGCCCAACAGC	CCTGCAGGAGCTGCCCGGGA	OBP2B|OBP2A	ntc_gene	single_targeting	NA	OBP2A	NA	NA	ENSG00000122136	OBP2A	NA	29991
nt2_OCM	TGTGGAAAGGACGAAACACCGATTCAGCGCGCTCGCCCTGGGTTTAGAGACGCGTCTCATCCCAGATTGGCTGACATCTTGGAGGTTTTAGAGCTAGAAATAGCAAGT	ATTCAGCGCGCTCGCCCTGG	GATTGGCTGACATCTTGGAG	OCM2|OCM	ntc_gene	single_targeting	NA	OCM	NA	NA	ENSG00000122543	OCM	NA	654231
nt2_OGDH	TGTGGAAAGGACGAAACACCGTCGGCTACAATCTTTGGCATGTTTAGAGACGCGTCTCATCCCAGATCATGCAGTTCACAAATGGTTTTAGAGCTAGAAATAGCAAGT	TCGGCTACAATCTTTGGCAT	GATCATGCAGTTCACAAATG	OGDHL|OGDH	ntc_gene	single_targeting	NA	OGDH	NA	NA	ENSG00000105953	OGDH	NA	4967
nt2_OSBP	TGTGGAAAGGACGAAACACCGCAGACCCAGTAAAACCACCAGTTTAGAGACGCGTCTCATCCCACGTACTGGCAGCAATATCAGGTTTTAGAGCTAGAAATAGCAAGT	CAGACCCAGTAAAACCACCA	CGTACTGGCAGCAATATCAG	OSBP2|OSBP	ntc_gene	single_targeting	NA	OSBP	NA	NA	ENSG00000110048	OSBP	NA	5007
nt2_OSBPL10	TGTGGAAAGGACGAAACACCGTTTCGTGCCGATGTAACACAGTTTAGAGACGCGTCTCATCCCAGAAATGTCTCGCCTATGATGGTTTTAGAGCTAGAAATAGCAAGT	TTTCGTGCCGATGTAACACA	GAAATGTCTCGCCTATGATG	OSBPL11|OSBPL10	ntc_gene	single_targeting	NA	OSBPL10	NA	NA	ENSG00000144645	OSBPL10	NA	114884
nt2_OSBPL5	TGTGGAAAGGACGAAACACCGCAATCGGCGACGTTTTAAATGTTTAGAGACGCGTCTCATCCCAGCTCATCTACAAGACGCCCAGTTTTAGAGCTAGAAATAGCAAGT	CAATCGGCGACGTTTTAAAT	GCTCATCTACAAGACGCCCA	OSBPL8|OSBPL5	ntc_gene	single_targeting	NA	OSBPL5	NA	NA	ENSG00000021762	OSBPL5	NA	114879
nt2_OTUD7A	TGTGGAAAGGACGAAACACCGCAGGCTGCGCTTCGCAAGCTGTTTAGAGACGCGTCTCATCCCACAGAAAAGCGGCTTTCCCGGGTTTTAGAGCTAGAAATAGCAAGT	CAGGCTGCGCTTCGCAAGCT	CAGAAAAGCGGCTTTCCCGG	OTUD7B|OTUD7A	ntc_gene	single_targeting	NA	OTUD7A	NA	NA	ENSG00000169918	OTUD7A	NA	161725
nt2_OXCT1	TGTGGAAAGGACGAAACACCGGACTTTGGTTGAGCTTCAATGTTTAGAGACGCGTCTCATCCCACATTGCCAGTAAGCCAAGAGGTTTTAGAGCTAGAAATAGCAAGT	GACTTTGGTTGAGCTTCAAT	CATTGCCAGTAAGCCAAGAG	OXCT2|OXCT1	ntc_gene	single_targeting	NA	OXCT1	NA	NA	ENSG00000083720	OXCT1	NA	5019
nt2_OXT	TGTGGAAAGGACGAAACACCGGCTAGTGTCGTGGGGGATGAGTTTAGAGACGCGTCTCATCCCACGGGCCCAATATCTGCTGCGGTTTTAGAGCTAGAAATAGCAAGT	GCTAGTGTCGTGGGGGATGA	CGGGCCCAATATCTGCTGCG	AVP|OXT	ntc_gene	single_targeting	NA	OXT	NA	NA	ENSG00000101405	OXT	NA	5020
nt2_P2RY2	TGTGGAAAGGACGAAACACCGGCACGCTGTACAGACGACAAGTTTAGAGACGCGTCTCATCCCACGTAACCTGCCACGACACCTGTTTTAGAGCTAGAAATAGCAAGT	GCACGCTGTACAGACGACAA	CGTAACCTGCCACGACACCT	P2RY4|P2RY2	ntc_gene	single_targeting	NA	P2RY2	NA	NA	ENSG00000175591	P2RY2	NA	5029
nt2_P4HA1	TGTGGAAAGGACGAAACACCGAAACTGTAGTGCAGGGTCAGGTTTAGAGACGCGTCTCATCCCAATTATTACCATACGGAACTGGTTTTAGAGCTAGAAATAGCAAGT	AAACTGTAGTGCAGGGTCAG	ATTATTACCATACGGAACTG	P4HA2|P4HA1	ntc_gene	single_targeting	NA	P4HA1	NA	NA	ENSG00000122884	P4HA1	NA	5033
nt2_PACS1	TGTGGAAAGGACGAAACACCGTCACTTGTCTATACGGGGTAGTTTAGAGACGCGTCTCATCCCAGATGAACCTGTACGCCACCTGTTTTAGAGCTAGAAATAGCAAGT	TCACTTGTCTATACGGGGTA	GATGAACCTGTACGCCACCT	PACS2|PACS1	ntc_gene	single_targeting	NA	PACS1	NA	NA	ENSG00000175115	PACS1	NA	55690
nt2_PAFAH1B2	TGTGGAAAGGACGAAACACCGAGGGAAACCTCTATGGGTAAGTTTAGAGACGCGTCTCATCCCACCTCGAGGTAACAAACCCTGGTTTTAGAGCTAGAAATAGCAAGT	AGGGAAACCTCTATGGGTAA	CCTCGAGGTAACAAACCCTG	PAFAH1B3|PAFAH1B2	ntc_gene	single_targeting	NA	PAFAH1B2	NA	NA	ENSG00000168092	PAFAH1B2	NA	5049
nt2_PAIP2	TGTGGAAAGGACGAAACACCGGACAGTGAAATTAGCTCCCAGTTTAGAGACGCGTCTCATCCCAACGCTGTTTCCAAGAAATGCGTTTTAGAGCTAGAAATAGCAAGT	GACAGTGAAATTAGCTCCCA	ACGCTGTTTCCAAGAAATGC	PAIP2B|PAIP2	ntc_gene	single_targeting	NA	PAIP2	NA	NA	ENSG00000120727	PAIP2	NA	51247
nt2_PAPSS1	TGTGGAAAGGACGAAACACCGGTTACGTACCCTCCAACTTCGTTTAGAGACGCGTCTCATCCCATCTCATAAAGCCATTCAATGGTTTTAGAGCTAGAAATAGCAAGT	GTTACGTACCCTCCAACTTC	TCTCATAAAGCCATTCAATG	PAPSS2|PAPSS1	ntc_gene	single_targeting	NA	PAPSS1	NA	NA	ENSG00000138801	PAPSS1	NA	9061
nt2_PARVA	TGTGGAAAGGACGAAACACCGCATGGCCTACGGTGTCTTTGGTTTAGAGACGCGTCTCATCCCAGGAGAATGAGGTGCGAACAAGTTTTAGAGCTAGAAATAGCAAGT	CATGGCCTACGGTGTCTTTG	GGAGAATGAGGTGCGAACAA	PARVB|PARVA	ntc_gene	single_targeting	NA	PARVA	NA	NA	ENSG00000197702	PARVA	NA	55742
nt2_PAX3	TGTGGAAAGGACGAAACACCGTGAATCGTAACCTCGCCATTGTTTAGAGACGCGTCTCATCCCAGACGGCATCCTGAGCGAGCGGTTTTAGAGCTAGAAATAGCAAGT	TGAATCGTAACCTCGCCATT	GACGGCATCCTGAGCGAGCG	PAX7|PAX3	ntc_gene	single_targeting	NA	PAX3	NA	NA	ENSG00000135903	PAX3	NA	5077
nt2_PCK1	TGTGGAAAGGACGAAACACCGGCTAAGGTCATGTTTGCAATGTTTAGAGACGCGTCTCATCCCAGTGGCCGAGACCAGCGACGGGTTTTAGAGCTAGAAATAGCAAGT	GCTAAGGTCATGTTTGCAAT	GTGGCCGAGACCAGCGACGG	PCK2|PCK1	ntc_gene	single_targeting	NA	PCK1	NA	NA	ENSG00000124253	PCK1	NA	5105
nt2_PCMTD1	TGTGGAAAGGACGAAACACCGGCAAATTCAGACAGCTAATTGTTTAGAGACGCGTCTCATCCCAGAAGCATTGAAACTTCAACCGTTTTAGAGCTAGAAATAGCAAGT	GCAAATTCAGACAGCTAATT	GAAGCATTGAAACTTCAACC	PCMTD2|PCMTD1	ntc_gene	single_targeting	NA	PCMTD1	NA	NA	ENSG00000168300	PCMTD1	NA	115294
nt2_PCSK4	TGTGGAAAGGACGAAACACCGCGAATATTATTTCTATCGGGGTTTAGAGACGCGTCTCATCCCAGCTTTCAACGCCCGAATCGGGTTTTAGAGCTAGAAATAGCAAGT	CGAATATTATTTCTATCGGG	GCTTTCAACGCCCGAATCGG	FURIN|PCSK4	ntc_gene	single_targeting	NA	PCSK4	NA	NA	ENSG00000115257	PCSK4	NA	54760
nt2_PCYT1A	TGTGGAAAGGACGAAACACCGGCAAACCCGAGTGACACGTCGTTTAGAGACGCGTCTCATCCCACCATCGGCATAAACTCTCACGTTTTAGAGCTAGAAATAGCAAGT	GCAAACCCGAGTGACACGTC	CCATCGGCATAAACTCTCAC	PCYT1B|PCYT1A	ntc_gene	single_targeting	NA	PCYT1A	NA	NA	ENSG00000161217	PCYT1A	NA	5130
nt2_PDCL2	TGTGGAAAGGACGAAACACCGATTTATAAACACAGGGTCGCGTTTAGAGACGCGTCTCATCCCATGCAGGCTGTTGAAACATATGTTTTAGAGCTAGAAATAGCAAGT	ATTTATAAACACAGGGTCGC	TGCAGGCTGTTGAAACATAT	PDCL3|PDCL2	ntc_gene	single_targeting	NA	PDCL2	NA	NA	ENSG00000163440	PDCL2	NA	132954
nt2_PDE1A	TGTGGAAAGGACGAAACACCGGATTCATACTAAACACTCTAGTTTAGAGACGCGTCTCATCCCACAGTTTATATCGATGAAACAGTTTTAGAGCTAGAAATAGCAAGT	GATTCATACTAAACACTCTA	CAGTTTATATCGATGAAACA	PDE1B|PDE1A	ntc_gene	single_targeting	NA	PDE1A	NA	NA	ENSG00000115252	PDE1A	NA	5136
nt2_PDE6G	TGTGGAAAGGACGAAACACCGTAGTTACAGACTCAGCGGGTGTTTAGAGACGCGTCTCATCCCACATGAACCTGGAACCGCCCAGTTTTAGAGCTAGAAATAGCAAGT	TAGTTACAGACTCAGCGGGT	CATGAACCTGGAACCGCCCA	PDE6H|PDE6G	ntc_gene	single_targeting	NA	PDE6G	NA	NA	ENSG00000185527	PDE6G	NA	5148
nt2_PDE7A	TGTGGAAAGGACGAAACACCGTCGTAAACACACGACCAAGTGTTTAGAGACGCGTCTCATCCCAGGATTTGAATCAGAAAGAAGGTTTTAGAGCTAGAAATAGCAAGT	TCGTAAACACACGACCAAGT	GGATTTGAATCAGAAAGAAG	PDE7B|PDE7A	ntc_gene	single_targeting	NA	PDE7A	NA	NA	ENSG00000205268	PDE7A	NA	5150
nt2_PDE8A	TGTGGAAAGGACGAAACACCGACGTGGGGACATATACGTGTGTTTAGAGACGCGTCTCATCCCACTGTGGTGAATATAACTCAGGTTTTAGAGCTAGAAATAGCAAGT	ACGTGGGGACATATACGTGT	CTGTGGTGAATATAACTCAG	PDE8B|PDE8A	ntc_gene	single_targeting	NA	PDE8A	NA	NA	ENSG00000073417	PDE8A	NA	5151
nt2_PDHA1	TGTGGAAAGGACGAAACACCGAGTGGGGCGCTAAGTGGGGGGTTTAGAGACGCGTCTCATCCCACTCTGCGAGAATTTCTCGGAGTTTTAGAGCTAGAAATAGCAAGT	AGTGGGGCGCTAAGTGGGGG	CTCTGCGAGAATTTCTCGGA	PDHA2|PDHA1	ntc_gene	single_targeting	NA	PDHA1	NA	NA	ENSG00000131828	PDHA1	NA	5160
nt2_PDS5A	TGTGGAAAGGACGAAACACCGATATTTTATGACATAAAAATGTTTAGAGACGCGTCTCATCCCAGAATCACCCAGATTTAGCGAGTTTTAGAGCTAGAAATAGCAAGT	ATATTTTATGACATAAAAAT	GAATCACCCAGATTTAGCGA	PDS5B|PDS5A	ntc_gene	single_targeting	NA	PDS5A	NA	NA	ENSG00000121892	PDS5A	NA	23244
nt2_PF4	TGTGGAAAGGACGAAACACCGATAAGCCACACTACCCGCCTGTTTAGAGACGCGTCTCATCCCACTGGCGAAGGCGACCACAAGGTTTTAGAGCTAGAAATAGCAAGT	ATAAGCCACACTACCCGCCT	CTGGCGAAGGCGACCACAAG	PF4V1|PF4	ntc_gene	single_targeting	NA	PF4	NA	NA	ENSG00000163737	PF4	NA	5196
nt2_PGK1	TGTGGAAAGGACGAAACACCGGAGCAGCTGTCAGGTCTTGTGTTTAGAGACGCGTCTCATCCCAGCTCATAAGGACTACCGACTGTTTTAGAGCTAGAAATAGCAAGT	GAGCAGCTGTCAGGTCTTGT	GCTCATAAGGACTACCGACT	PGK2|PGK1	ntc_gene	single_targeting	NA	PGK1	NA	NA	ENSG00000102144	PGK1	NA	5230
nt2_PGLYRP3	TGTGGAAAGGACGAAACACCGAGCATTTGCGCGGCAACTGTGTTTAGAGACGCGTCTCATCCCAGGAAATGTTGTTGTAGCCCTGTTTTAGAGCTAGAAATAGCAAGT	AGCATTTGCGCGGCAACTGT	GGAAATGTTGTTGTAGCCCT	PGLYRP4|PGLYRP3	ntc_gene	single_targeting	NA	PGLYRP3	NA	NA	ENSG00000159527	PGLYRP3	NA	114771
nt2_PGM2	TGTGGAAAGGACGAAACACCGTTGGTCCGAGTCTGGAGAAAGTTTAGAGACGCGTCTCATCCCAGAAATACCCGAATCCCGAAGGTTTTAGAGCTAGAAATAGCAAGT	TTGGTCCGAGTCTGGAGAAA	GAAATACCCGAATCCCGAAG	PGM2L1|PGM2	ntc_gene	single_targeting	NA	PGM2	NA	NA	ENSG00000169299	PGM2	NA	55276
nt2_PGM5	TGTGGAAAGGACGAAACACCGAGATTCATTCACGAGTTGGGGTTTAGAGACGCGTCTCATCCCACCGTCAGGGCTGCACCATGGGTTTTAGAGCTAGAAATAGCAAGT	AGATTCATTCACGAGTTGGG	CCGTCAGGGCTGCACCATGG	PGM1|PGM5	ntc_gene	single_targeting	NA	PGM5	NA	NA	ENSG00000154330	PGM5	NA	5239
nt2_PHIP	TGTGGAAAGGACGAAACACCGCCAATGATAAGCCCGAACGGGTTTAGAGACGCGTCTCATCCCAGTTCATTCACCACCAAACGTGTTTTAGAGCTAGAAATAGCAAGT	CCAATGATAAGCCCGAACGG	GTTCATTCACCACCAAACGT	BRWD3|PHIP	ntc_gene	single_targeting	NA	PHIP	NA	NA	ENSG00000146247	PHIP	NA	55023
nt2_PHKA1	TGTGGAAAGGACGAAACACCGCACCATAGAACCTGAAATACGTTTAGAGACGCGTCTCATCCCAGGGAAATTGCCTCACATGTGGTTTTAGAGCTAGAAATAGCAAGT	CACCATAGAACCTGAAATAC	GGGAAATTGCCTCACATGTG	PHKA2|PHKA1	ntc_gene	single_targeting	NA	PHKA1	NA	NA	ENSG00000067177	PHKA1	NA	5255
nt2_PHKG1	TGTGGAAAGGACGAAACACCGGAGAAGTGGGGAGCCATTGGGTTTAGAGACGCGTCTCATCCCATCAAGGTGACCTTCTCAGTGGTTTTAGAGCTAGAAATAGCAAGT	GAGAAGTGGGGAGCCATTGG	TCAAGGTGACCTTCTCAGTG	PHKG2|PHKG1	ntc_gene	single_targeting	NA	PHKG1	NA	NA	ENSG00000164776	PHKG1	NA	5260
nt2_PHOX2A	TGTGGAAAGGACGAAACACCGGTCCTCATCCGGTCAGGCTGGTTTAGAGACGCGTCTCATCCCACCCCGACATTTACACGCGTGGTTTTAGAGCTAGAAATAGCAAGT	GTCCTCATCCGGTCAGGCTG	CCCCGACATTTACACGCGTG	PHOX2B|PHOX2A	ntc_gene	single_targeting	NA	PHOX2A	NA	NA	ENSG00000165462	PHOX2A	NA	401
nt2_PHTF1	TGTGGAAAGGACGAAACACCGATACAATACTTTGGCGCATAGTTTAGAGACGCGTCTCATCCCAATTGACGTTGACTTAATCAGGTTTTAGAGCTAGAAATAGCAAGT	ATACAATACTTTGGCGCATA	ATTGACGTTGACTTAATCAG	PHTF2|PHTF1	ntc_gene	single_targeting	NA	PHTF1	NA	NA	ENSG00000116793	PHTF1	NA	10745
nt2_PHYHIP	TGTGGAAAGGACGAAACACCGCTTTGATAACGTGGGCGGTAGTTTAGAGACGCGTCTCATCCCACCCCCGCACGGAGTACAGTGGTTTTAGAGCTAGAAATAGCAAGT	CTTTGATAACGTGGGCGGTA	CCCCCGCACGGAGTACAGTG	PHYHIPL|PHYHIP	ntc_gene	single_targeting	NA	PHYHIP	NA	NA	ENSG00000168490	PHYHIP	NA	9796
nt2_PHYKPL	TGTGGAAAGGACGAAACACCGTTGCAGCCACTCCTGCAATAGTTTAGAGACGCGTCTCATCCCACGTGTTGAAGTACTCAACGCGTTTTAGAGCTAGAAATAGCAAGT	TTGCAGCCACTCCTGCAATA	CGTGTTGAAGTACTCAACGC	ETNPPL|PHYKPL	ntc_gene	single_targeting	NA	PHYKPL	NA	NA	ENSG00000175309	PHYKPL	NA	85007
nt2_PIK3CB	TGTGGAAAGGACGAAACACCGTACGAAACATCATGGGTTCCGTTTAGAGACGCGTCTCATCCCAAAAGAGCACTTGGTAATCGGGTTTTAGAGCTAGAAATAGCAAGT	TACGAAACATCATGGGTTCC	AAAGAGCACTTGGTAATCGG	PIK3CD|PIK3CB	ntc_gene	single_targeting	NA	PIK3CB	NA	NA	ENSG00000051382	PIK3CB	NA	5291
nt2_PILRA	TGTGGAAAGGACGAAACACCGGGCTGGTTGACCTTCCCGCTGTTTAGAGACGCGTCTCATCCCAGCAGCATGACTACCACCTGGGTTTTAGAGCTAGAAATAGCAAGT	GGCTGGTTGACCTTCCCGCT	GCAGCATGACTACCACCTGG	PILRB|PILRA	ntc_gene	single_targeting	NA	PILRA	NA	NA	ENSG00000085514	PILRA	NA	29992
nt2_PITPNA	TGTGGAAAGGACGAAACACCGATAGTAACGTCAGGGAGTAAGTTTAGAGACGCGTCTCATCCCACAAACCAGATCTTGGCACGCGTTTTAGAGCTAGAAATAGCAAGT	ATAGTAACGTCAGGGAGTAA	CAAACCAGATCTTGGCACGC	PITPNB|PITPNA	ntc_gene	single_targeting	NA	PITPNA	NA	NA	ENSG00000174238	PITPNA	NA	5306
nt2_PKLR	TGTGGAAAGGACGAAACACCGCAGGTTTGCACGCATAGCTAGTTTAGAGACGCGTCTCATCCCAGAGTCGCGCAATGTTCATCCGTTTTAGAGCTAGAAATAGCAAGT	CAGGTTTGCACGCATAGCTA	GAGTCGCGCAATGTTCATCC	PKM|PKLR	ntc_gene	single_targeting	NA	PKLR	NA	NA	ENSG00000143627	PKLR	NA	5313
nt2_PKNOX1	TGTGGAAAGGACGAAACACCGTTTTACCTTGTTCACATGGAGTTTAGAGACGCGTCTCATCCCAGGGAAACGTAGCCATGGCGAGTTTTAGAGCTAGAAATAGCAAGT	TTTTACCTTGTTCACATGGA	GGGAAACGTAGCCATGGCGA	PKNOX2|PKNOX1	ntc_gene	single_targeting	NA	PKNOX1	NA	NA	ENSG00000160199	PKNOX1	NA	5316
nt2_PLA2G2A	TGTGGAAAGGACGAAACACCGGACTGAAATCCAAGGACTGTGTTTAGAGACGCGTCTCATCCCAGCTACAAGTTTAGCAACTCGGTTTTAGAGCTAGAAATAGCAAGT	GACTGAAATCCAAGGACTGT	GCTACAAGTTTAGCAACTCG	PLA2G2E|PLA2G2A	ntc_gene	single_targeting	NA	PLA2G2A	NA	NA	ENSG00000188257	PLA2G2A	NA	5320
nt2_PLAG1	TGTGGAAAGGACGAAACACCGAGCTTAATGTGCAGGTCAGAGTTTAGAGACGCGTCTCATCCCACATACAACAAGACTGCACCAGTTTTAGAGCTAGAAATAGCAAGT	AGCTTAATGTGCAGGTCAGA	CATACAACAAGACTGCACCA	PLAGL2|PLAG1	ntc_gene	single_targeting	NA	PLAG1	NA	NA	ENSG00000181690	PLAG1	NA	5324
nt2_PLCB1	TGTGGAAAGGACGAAACACCGTGTGCACAAGTCGCAACGAAGTTTAGAGACGCGTCTCATCCCACTTGCACTGGCAAGATACGGGTTTTAGAGCTAGAAATAGCAAGT	TGTGCACAAGTCGCAACGAA	CTTGCACTGGCAAGATACGG	PLCB3|PLCB1	ntc_gene	single_targeting	NA	PLCB1	NA	NA	ENSG00000182621	PLCB1	NA	23236
nt2_PLCL1	TGTGGAAAGGACGAAACACCGATAGCTAAAGTTGATGTGTAGTTTAGAGACGCGTCTCATCCCAAGGATGTCGGTAGATTACAAGTTTTAGAGCTAGAAATAGCAAGT	ATAGCTAAAGTTGATGTGTA	AGGATGTCGGTAGATTACAA	PLCL2|PLCL1	ntc_gene	single_targeting	NA	PLCL1	NA	NA	ENSG00000115896	PLCL1	NA	5334
nt2_PLPP4	TGTGGAAAGGACGAAACACCGCTCTTTTGAGATTGACAAGTGTTTAGAGACGCGTCTCATCCCAAGTAGAACGTCGTGAAGCCAGTTTTAGAGCTAGAAATAGCAAGT	CTCTTTTGAGATTGACAAGT	AGTAGAACGTCGTGAAGCCA	PLPP5|PLPP4	ntc_gene	single_targeting	NA	PLPP4	NA	NA	ENSG00000203805	PLPP4	NA	196051
nt2_PLPPR1	TGTGGAAAGGACGAAACACCGACGTTCGAGTACGACCAGCTGTTTAGAGACGCGTCTCATCCCAAGCACACAATAGAGCACCAGGTTTTAGAGCTAGAAATAGCAAGT	ACGTTCGAGTACGACCAGCT	AGCACACAATAGAGCACCAG	PLPPR5|PLPPR1	ntc_gene	single_targeting	NA	PLPPR1	NA	NA	ENSG00000148123	PLPPR1	NA	54886
nt2_PMEPA1	TGTGGAAAGGACGAAACACCGTCGCGCTTGGGTTATACGCTGTTTAGAGACGCGTCTCATCCCACACCATCTCGCTGTCAGACGGTTTTAGAGCTAGAAATAGCAAGT	TCGCGCTTGGGTTATACGCT	CACCATCTCGCTGTCAGACG	LDLRAD4|PMEPA1	ntc_gene	single_targeting	NA	PMEPA1	NA	NA	ENSG00000124225	PMEPA1	NA	56937
nt2_PMM1	TGTGGAAAGGACGAAACACCGAAGGGCGTGCCCTGCGTTGTGTTTAGAGACGCGTCTCATCCCAATGCTGAACATCTCGCCCATGTTTTAGAGCTAGAAATAGCAAGT	AAGGGCGTGCCCTGCGTTGT	ATGCTGAACATCTCGCCCAT	PMM2|PMM1	ntc_gene	single_targeting	NA	PMM1	NA	NA	ENSG00000100417	PMM1	NA	5372
nt2_PNMA1	TGTGGAAAGGACGAAACACCGTATAGCTGTTTCGAAGGCGCGTTTAGAGACGCGTCTCATCCCAAGCATTCGGTAGGAGACCTGGTTTTAGAGCTAGAAATAGCAAGT	TATAGCTGTTTCGAAGGCGC	AGCATTCGGTAGGAGACCTG	MOAP1|PNMA1	ntc_gene	single_targeting	NA	PNMA1	NA	NA	ENSG00000176903	PNMA1	NA	9240
nt2_PNPLA6	TGTGGAAAGGACGAAACACCGTCGGAAGCAAACTTCTGGAGGTTTAGAGACGCGTCTCATCCCACGATGTAAGTGCAGTCGGAGGTTTTAGAGCTAGAAATAGCAAGT	TCGGAAGCAAACTTCTGGAG	CGATGTAAGTGCAGTCGGAG	PNPLA7|PNPLA6	ntc_gene	single_targeting	NA	PNPLA6	NA	NA	ENSG00000032444	PNPLA6	NA	10908
nt2_POM121	TGTGGAAAGGACGAAACACCGAAATAATATGCATCTCTCGAGTTTAGAGACGCGTCTCATCCCAACTTGCGTAAGCGCCTGTCAGTTTTAGAGCTAGAAATAGCAAGT	AAATAATATGCATCTCTCGA	ACTTGCGTAAGCGCCTGTCA	POM121C|POM121	ntc_gene	single_targeting	NA	POM121	NA	NA	ENSG00000196313	POM121	NA	9883
nt2_PPA1	TGTGGAAAGGACGAAACACCGTATACCAGACCACAGCGCCGGTTTAGAGACGCGTCTCATCCCAGACTCTCAGGTATGTGCAAGGTTTTAGAGCTAGAAATAGCAAGT	TATACCAGACCACAGCGCCG	GACTCTCAGGTATGTGCAAG	PPA2|PPA1	ntc_gene	single_targeting	NA	PPA1	NA	NA	ENSG00000180817	PPA1	NA	5464
nt2_PPIP5K1	TGTGGAAAGGACGAAACACCGATCGATATACCGCCATAAAAGTTTAGAGACGCGTCTCATCCCACATAGATCTTGAGATCGTGGGTTTTAGAGCTAGAAATAGCAAGT	ATCGATATACCGCCATAAAA	CATAGATCTTGAGATCGTGG	PPIP5K2|PPIP5K1	ntc_gene	single_targeting	NA	PPIP5K1	NA	NA	ENSG00000168781	PPIP5K1	NA	9677
nt2_PPM1A	TGTGGAAAGGACGAAACACCGCCATTCCGTAAGGGCTTGGAGTTTAGAGACGCGTCTCATCCCAAGGCTGGCGTGTTGAAATGGGTTTTAGAGCTAGAAATAGCAAGT	CCATTCCGTAAGGGCTTGGA	AGGCTGGCGTGTTGAAATGG	PPM1B|PPM1A	ntc_gene	single_targeting	NA	PPM1A	NA	NA	ENSG00000100614	PPM1A	NA	5494
nt2_PPP1R14B	TGTGGAAAGGACGAAACACCGCTGGCTTATTAGCTATAAAGGTTTAGAGACGCGTCTCATCCCACACCGTCAAGTATGACCGCAGTTTTAGAGCTAGAAATAGCAAGT	CTGGCTTATTAGCTATAAAG	CACCGTCAAGTATGACCGCA	PPP1R14C|PPP1R14B	ntc_gene	single_targeting	NA	PPP1R14B	NA	NA	ENSG00000173457	PPP1R14B	NA	26472
nt2_PPP2CA	TGTGGAAAGGACGAAACACCGATCACGTGATCGGATGGTTCGTTTAGAGACGCGTCTCATCCCAAACGCATCACCATTCTTCGAGTTTTAGAGCTAGAAATAGCAAGT	ATCACGTGATCGGATGGTTC	AACGCATCACCATTCTTCGA	PPP2CB|PPP2CA	ntc_gene	single_targeting	NA	PPP2CA	NA	NA	ENSG00000113575	PPP2CA	NA	5515
nt2_PPP2R1A	TGTGGAAAGGACGAAACACCGTTCCATTGGCTGGAATCTGAGTTTAGAGACGCGTCTCATCCCAGAACCTGATGAAAGACTGTGGTTTTAGAGCTAGAAATAGCAAGT	TTCCATTGGCTGGAATCTGA	GAACCTGATGAAAGACTGTG	PPP2R1B|PPP2R1A	ntc_gene	single_targeting	NA	PPP2R1A	NA	NA	ENSG00000105568	PPP2R1A	NA	5518
nt2_PPP3R1	TGTGGAAAGGACGAAACACCGCGGCACCTGTTAGGCTATTCGTTTAGAGACGCGTCTCATCCCAAGATGGCTATATTTCCAATGGTTTTAGAGCTAGAAATAGCAAGT	CGGCACCTGTTAGGCTATTC	AGATGGCTATATTTCCAATG	PPP3R2|PPP3R1	ntc_gene	single_targeting	NA	PPP3R1	NA	NA	ENSG00000221823	PPP3R1	NA	5534
nt2_PRELID3A	TGTGGAAAGGACGAAACACCGTGGAGTGCACGCGAAAAGAAGTTTAGAGACGCGTCTCATCCCAATACATCCGAGAACATTCTGGTTTTAGAGCTAGAAATAGCAAGT	TGGAGTGCACGCGAAAAGAA	ATACATCCGAGAACATTCTG	PRELID3B|PRELID3A	ntc_gene	single_targeting	NA	PRELID3A	NA	NA	ENSG00000141391	PRELID3A	NA	10650
nt2_PREX1	TGTGGAAAGGACGAAACACCGAACTAGAATAGGCGGGCTTGGTTTAGAGACGCGTCTCATCCCAATGTTGCGGAACTCAAAGTGGTTTTAGAGCTAGAAATAGCAAGT	AACTAGAATAGGCGGGCTTG	ATGTTGCGGAACTCAAAGTG	PREX2|PREX1	ntc_gene	single_targeting	NA	PREX1	NA	NA	ENSG00000124126	PREX1	NA	57580
nt2_PRICKLE1	TGTGGAAAGGACGAAACACCGCTTCCTGCGTGGCTTTAAACGTTTAGAGACGCGTCTCATCCCAGAAGGGACATCCCAACAAAGGTTTTAGAGCTAGAAATAGCAAGT	CTTCCTGCGTGGCTTTAAAC	GAAGGGACATCCCAACAAAG	PRICKLE2|PRICKLE1	ntc_gene	single_targeting	NA	PRICKLE1	NA	NA	ENSG00000139174	PRICKLE1	NA	144165
nt2_PRKAA1	TGTGGAAAGGACGAAACACCGAAACCTAGCCCCAATACTTAGTTTAGAGACGCGTCTCATCCCACACCAGAAGTAATTTCAGGAGTTTTAGAGCTAGAAATAGCAAGT	AAACCTAGCCCCAATACTTA	CACCAGAAGTAATTTCAGGA	PRKAA2|PRKAA1	ntc_gene	single_targeting	NA	PRKAA1	NA	NA	ENSG00000132356	PRKAA1	NA	5562
nt2_PRKAB1	TGTGGAAAGGACGAAACACCGTGGATCGGCAGTGGTACTGGGTTTAGAGACGCGTCTCATCCCAGGATGGCTACAAAGTTATTGGTTTTAGAGCTAGAAATAGCAAGT	TGGATCGGCAGTGGTACTGG	GGATGGCTACAAAGTTATTG	PRKAB2|PRKAB1	ntc_gene	single_targeting	NA	PRKAB1	NA	NA	ENSG00000111725	PRKAB1	NA	5564
nt2_PRKAR1A	TGTGGAAAGGACGAAACACCGTACATGGTATAGTGTTTATTGTTTAGAGACGCGTCTCATCCCAAGGCACTCGTACAGACTCAAGTTTTAGAGCTAGAAATAGCAAGT	TACATGGTATAGTGTTTATT	AGGCACTCGTACAGACTCAA	PRKAR1B|PRKAR1A	ntc_gene	single_targeting	NA	PRKAR1A	NA	NA	ENSG00000108946	PRKAR1A	NA	5573
nt2_PRKAR2A	TGTGGAAAGGACGAAACACCGCTTAAGCTTATCAACATCCGGTTTAGAGACGCGTCTCATCCCAGCGAATTCGACGAGGTCAGGGTTTTAGAGCTAGAAATAGCAAGT	CTTAAGCTTATCAACATCCG	GCGAATTCGACGAGGTCAGG	PRKAR2B|PRKAR2A	ntc_gene	single_targeting	NA	PRKAR2A	NA	NA	ENSG00000114302	PRKAR2A	NA	5576
nt2_PRKCE	TGTGGAAAGGACGAAACACCGCGAAGTCTTTCTTAGATGGTGTTTAGAGACGCGTCTCATCCCACCACGTTGGTCTCACATCGAGTTTTAGAGCTAGAAATAGCAAGT	CGAAGTCTTTCTTAGATGGT	CCACGTTGGTCTCACATCGA	PRKCH|PRKCE	ntc_gene	single_targeting	NA	PRKCE	NA	NA	ENSG00000171132	PRKCE	NA	5581
nt2_PRKCQ	TGTGGAAAGGACGAAACACCGGCCCCGTAAATCTCATTACAGTTTAGAGACGCGTCTCATCCCACGATGATGTTGAGTGCACGAGTTTTAGAGCTAGAAATAGCAAGT	GCCCCGTAAATCTCATTACA	CGATGATGTTGAGTGCACGA	PRKCD|PRKCQ	ntc_gene	single_targeting	NA	PRKCQ	NA	NA	ENSG00000065675	PRKCQ	NA	5588
nt2_PRKCZ	TGTGGAAAGGACGAAACACCGCTGAGTGAAAAATAAAAGTTGTTTAGAGACGCGTCTCATCCCACCAGAATCTATCTACCGCCGGTTTTAGAGCTAGAAATAGCAAGT	CTGAGTGAAAAATAAAAGTT	CCAGAATCTATCTACCGCCG	PRKCI|PRKCZ	ntc_gene	single_targeting	NA	PRKCZ	NA	NA	ENSG00000067606	PRKCZ	NA	5590
nt2_PRMT1	TGTGGAAAGGACGAAACACCGATAGAAGTGTGACCGCTGGGGTTTAGAGACGCGTCTCATCCCAGATGGCCGTCACATACAGCGGTTTTAGAGCTAGAAATAGCAAGT	ATAGAAGTGTGACCGCTGGG	GATGGCCGTCACATACAGCG	PRMT8|PRMT1	ntc_gene	single_targeting	NA	PRMT1	NA	NA	ENSG00000126457	PRMT1	NA	3276
nt2_PROKR1	TGTGGAAAGGACGAAACACCGATATAAACTGTCGCGGTAAAGTTTAGAGACGCGTCTCATCCCACATAGAATTCGTGGGCCCCGGTTTTAGAGCTAGAAATAGCAAGT	ATATAAACTGTCGCGGTAAA	CATAGAATTCGTGGGCCCCG	PROKR2|PROKR1	ntc_gene	single_targeting	NA	PROKR1	NA	NA	ENSG00000169618	PROKR1	NA	10887
nt2_PRPF40A	TGTGGAAAGGACGAAACACCGCTAAGTTTGTTAATGGGCCAGTTTAGAGACGCGTCTCATCCCATACAGTAACTATTTCAACTGGTTTTAGAGCTAGAAATAGCAAGT	CTAAGTTTGTTAATGGGCCA	TACAGTAACTATTTCAACTG	PRPF40B|PRPF40A	ntc_gene	single_targeting	NA	PRPF40A	NA	NA	ENSG00000196504	PRPF40A	NA	55660
nt2_PRPSAP1	TGTGGAAAGGACGAAACACCGCCTAAGGGGTACCACCATGGGTTTAGAGACGCGTCTCATCCCAGTATATCAAGAGACCAATGGGTTTTAGAGCTAGAAATAGCAAGT	CCTAAGGGGTACCACCATGG	GTATATCAAGAGACCAATGG	PRPSAP2|PRPSAP1	ntc_gene	single_targeting	NA	PRPSAP1	NA	NA	ENSG00000161542	PRPSAP1	NA	5635
nt2_PRRX1	TGTGGAAAGGACGAAACACCGACGTCAACTGCTGGAGTGGGGTTTAGAGACGCGTCTCATCCCACGGCAGCGACACCCCGCAGCGTTTTAGAGCTAGAAATAGCAAGT	ACGTCAACTGCTGGAGTGGG	CGGCAGCGACACCCCGCAGC	PRRX2|PRRX1	ntc_gene	single_targeting	NA	PRRX1	NA	NA	ENSG00000116132	PRRX1	NA	5396
nt2_PRSS21	TGTGGAAAGGACGAAACACCGCCCGTGGCGTGCGCACCTGTGTTTAGAGACGCGTCTCATCCCAAGGTGCAGACAGCTTCACCAGTTTTAGAGCTAGAAATAGCAAGT	CCCGTGGCGTGCGCACCTGT	AGGTGCAGACAGCTTCACCA	PRSS41|PRSS21	ntc_gene	single_targeting	NA	PRSS21	NA	NA	ENSG00000007038	PRSS21	NA	10942
nt2_PRTFDC1	TGTGGAAAGGACGAAACACCGTGACTCGGGCAATATCGGTTGTTTAGAGACGCGTCTCATCCCAAGTCTCCATAATAGTGCTGTGTTTTAGAGCTAGAAATAGCAAGT	TGACTCGGGCAATATCGGTT	AGTCTCCATAATAGTGCTGT	HPRT1|PRTFDC1	ntc_gene	single_targeting	NA	PRTFDC1	NA	NA	ENSG00000099256	PRTFDC1	NA	56952
nt2_PRTN3	TGTGGAAAGGACGAAACACCGGCTGATATATACGACAAGCCGTTTAGAGACGCGTCTCATCCCACGGCCGCTCACATGTCCCGCGTTTTAGAGCTAGAAATAGCAAGT	GCTGATATATACGACAAGCC	CGGCCGCTCACATGTCCCGC	ELANE|PRTN3	ntc_gene	single_targeting	NA	PRTN3	NA	NA	ENSG00000196415	PRTN3	NA	5657
nt2_PSEN1	TGTGGAAAGGACGAAACACCGACCCTCCGAATCGTAACGGAGTTTAGAGACGCGTCTCATCCCAGCCACGCAGTCCATTCAGGGGTTTTAGAGCTAGAAATAGCAAGT	ACCCTCCGAATCGTAACGGA	GCCACGCAGTCCATTCAGGG	PSEN2|PSEN1	ntc_gene	single_targeting	NA	PSEN1	NA	NA	ENSG00000080815	PSEN1	NA	5663
nt2_PSKH1	TGTGGAAAGGACGAAACACCGGTAAATTAATGTAACTACCGGTTTAGAGACGCGTCTCATCCCACACCGAGCGTGACGCCACGCGTTTTAGAGCTAGAAATAGCAAGT	GTAAATTAATGTAACTACCG	CACCGAGCGTGACGCCACGC	PSKH2|PSKH1	ntc_gene	single_targeting	NA	PSKH1	NA	NA	ENSG00000159792	PSKH1	NA	5681
nt2_PSMA7	TGTGGAAAGGACGAAACACCGCATTAAACCTTGCCCCACAAGTTTAGAGACGCGTCTCATCCCAAGGCATGGTATGTGCCCGAGGTTTTAGAGCTAGAAATAGCAAGT	CATTAAACCTTGCCCCACAA	AGGCATGGTATGTGCCCGAG	PSMA8|PSMA7	ntc_gene	single_targeting	NA	PSMA7	NA	NA	ENSG00000101182	PSMA7	NA	5688
nt2_PSMB7	TGTGGAAAGGACGAAACACCGCAGCGCCGAAACTCTTTCCGGTTTAGAGACGCGTCTCATCCCAACCAGGTATCAAGGTTACATGTTTTAGAGCTAGAAATAGCAAGT	CAGCGCCGAAACTCTTTCCG	ACCAGGTATCAAGGTTACAT	PSMB10|PSMB7	ntc_gene	single_targeting	NA	PSMB7	NA	NA	ENSG00000136930	PSMB7	NA	5695
nt2_PSMB8	TGTGGAAAGGACGAAACACCGGGTAGACGGGGCATCTCAGCGTTTAGAGACGCGTCTCATCCCAACTAATGTAGGACCCAGCTGGTTTTAGAGCTAGAAATAGCAAGT	GGTAGACGGGGCATCTCAGC	ACTAATGTAGGACCCAGCTG	PSMB5|PSMB8	ntc_gene	single_targeting	NA	PSMB8	NA	NA	ENSG00000204264	PSMB8	NA	5696
nt2_PSMB9	TGTGGAAAGGACGAAACACCGACAAAAAACTACGGTGATTAGTTTAGAGACGCGTCTCATCCCAGTAGATGCGCTCGTGCAGCGGTTTTAGAGCTAGAAATAGCAAGT	ACAAAAAACTACGGTGATTA	GTAGATGCGCTCGTGCAGCG	PSMB6|PSMB9	ntc_gene	single_targeting	NA	PSMB9	NA	NA	ENSG00000240065	PSMB9	NA	5698
nt2_PSPC1	TGTGGAAAGGACGAAACACCGTGGCGGCCCAAACTTAACACGTTTAGAGACGCGTCTCATCCCAGTAGCGAAGCGAATCCGTAGGTTTTAGAGCTAGAAATAGCAAGT	TGGCGGCCCAAACTTAACAC	GTAGCGAAGCGAATCCGTAG	NONO|PSPC1	ntc_gene	single_targeting	NA	PSPC1	NA	NA	ENSG00000121390	PSPC1	NA	55269
nt2_PTGS1	TGTGGAAAGGACGAAACACCGCCCCAACTTTCGCGACTCCGGTTTAGAGACGCGTCTCATCCCAGTGTTGATGCACTACCCCCGGTTTTAGAGCTAGAAATAGCAAGT	CCCCAACTTTCGCGACTCCG	GTGTTGATGCACTACCCCCG	PTGS2|PTGS1	ntc_gene	single_targeting	NA	PTGS1	NA	NA	ENSG00000095303	PTGS1	NA	5742
nt2_PTPN2	TGTGGAAAGGACGAAACACCGCTCGGCCCACTTGCGTTATAGTTTAGAGACGCGTCTCATCCCAGCCCAATGCCTGCACTACAGGTTTTAGAGCTAGAAATAGCAAGT	CTCGGCCCACTTGCGTTATA	GCCCAATGCCTGCACTACAG	PTPN1|PTPN2	ntc_gene	single_targeting	NA	PTPN2	NA	NA	ENSG00000175354	PTPN2	NA	5771
nt2_PTPN21	TGTGGAAAGGACGAAACACCGATTAAACGACACCTTATTCTGTTTAGAGACGCGTCTCATCCCACATTACGGATCCGACCGTTGGTTTTAGAGCTAGAAATAGCAAGT	ATTAAACGACACCTTATTCT	CATTACGGATCCGACCGTTG	PTPN14|PTPN21	ntc_gene	single_targeting	NA	PTPN21	NA	NA	ENSG00000070778	PTPN21	NA	11099
nt2_PTPN3	TGTGGAAAGGACGAAACACCGACGGTACATGCGCATGAGTCGTTTAGAGACGCGTCTCATCCCACCTGCTATATCAACATAGCGGTTTTAGAGCTAGAAATAGCAAGT	ACGGTACATGCGCATGAGTC	CCTGCTATATCAACATAGCG	PTPN4|PTPN3	ntc_gene	single_targeting	NA	PTPN3	NA	NA	ENSG00000070159	PTPN3	NA	5774
nt2_PTPN6	TGTGGAAAGGACGAAACACCGTGAGCATGTCGGGAGTAACTGTTTAGAGACGCGTCTCATCCCACCAGGGTGGACGCTACACAGGTTTTAGAGCTAGAAATAGCAAGT	TGAGCATGTCGGGAGTAACT	CCAGGGTGGACGCTACACAG	PTPN11|PTPN6	ntc_gene	single_targeting	NA	PTPN6	NA	NA	ENSG00000111679	PTPN6	NA	5777
nt2_PTPRA	TGTGGAAAGGACGAAACACCGCTTTATCTGGCGTGGGGTATGTTTAGAGACGCGTCTCATCCCAAGAGTCTGAAGAATTGACAGGTTTTAGAGCTAGAAATAGCAAGT	CTTTATCTGGCGTGGGGTAT	AGAGTCTGAAGAATTGACAG	PTPRE|PTPRA	ntc_gene	single_targeting	NA	PTPRA	NA	NA	ENSG00000132670	PTPRA	NA	5786
nt2_PUM1	TGTGGAAAGGACGAAACACCGCCTTATGGAATCAGACCGTTGTTTAGAGACGCGTCTCATCCCACTTAAGGACTTACCGATGTGGTTTTAGAGCTAGAAATAGCAAGT	CCTTATGGAATCAGACCGTT	CTTAAGGACTTACCGATGTG	PUM2|PUM1	ntc_gene	single_targeting	NA	PUM1	NA	NA	ENSG00000134644	PUM1	NA	9698
nt2_PURA	TGTGGAAAGGACGAAACACCGAGTAGACGGACGGTGAGCTGGTTTAGAGACGCGTCTCATCCCAGAACTCGATGAGCCCCTGCGGTTTTAGAGCTAGAAATAGCAAGT	AGTAGACGGACGGTGAGCTG	GAACTCGATGAGCCCCTGCG	PURB|PURA	ntc_gene	single_targeting	NA	PURA	NA	NA	ENSG00000185129	PURA	NA	5813
nt2_PXDN	TGTGGAAAGGACGAAACACCGGACAATCATGGTGAAAGCGGGTTTAGAGACGCGTCTCATCCCACATACAGAACGTCGTACAGGGTTTTAGAGCTAGAAATAGCAAGT	GACAATCATGGTGAAAGCGG	CATACAGAACGTCGTACAGG	PXDNL|PXDN	ntc_gene	single_targeting	NA	PXDN	NA	NA	ENSG00000130508	PXDN	NA	7837
nt2_PYCR1	TGTGGAAAGGACGAAACACCGATACCAGATGCGTCCGCTTGGTTTAGAGACGCGTCTCATCCCACGTGCCTGTGGCATACACGGGTTTTAGAGCTAGAAATAGCAAGT	ATACCAGATGCGTCCGCTTG	CGTGCCTGTGGCATACACGG	PYCR2|PYCR1	ntc_gene	single_targeting	NA	PYCR1	NA	NA	ENSG00000183010	PYCR1	NA	5831
nt2_PZP	TGTGGAAAGGACGAAACACCGCGCAATCCCTTAGGATAGCCGTTTAGAGACGCGTCTCATCCCACTTACCTCAAGGTATATCAGGTTTTAGAGCTAGAAATAGCAAGT	CGCAATCCCTTAGGATAGCC	CTTACCTCAAGGTATATCAG	A2M|PZP	ntc_gene	single_targeting	NA	PZP	NA	NA	ENSG00000126838	PZP	NA	5858
nt2_R3HDML	TGTGGAAAGGACGAAACACCGTGCGGCGTAATGCTTGAAAGGTTTAGAGACGCGTCTCATCCCAGGTAGCATTAGGCATTATCAGTTTTAGAGCTAGAAATAGCAAGT	TGCGGCGTAATGCTTGAAAG	GGTAGCATTAGGCATTATCA	PI15|R3HDML	ntc_gene	single_targeting	NA	R3HDML	NA	NA	ENSG00000101074	R3HDML	NA	140902
nt2_RAB27A	TGTGGAAAGGACGAAACACCGTGCCGTTAGCATGCGATCCCGTTTAGAGACGCGTCTCATCCCACTCCAAATTTATCACAACAGGTTTTAGAGCTAGAAATAGCAAGT	TGCCGTTAGCATGCGATCCC	CTCCAAATTTATCACAACAG	RAB27B|RAB27A	ntc_gene	single_targeting	NA	RAB27A	NA	NA	ENSG00000069974	RAB27A	NA	5873
nt2_RAB31	TGTGGAAAGGACGAAACACCGCTTCCGTTATTCGGAAGTGAGTTTAGAGACGCGTCTCATCCCACATCGTGTGTCGATTTGTCCGTTTTAGAGCTAGAAATAGCAAGT	CTTCCGTTATTCGGAAGTGA	CATCGTGTGTCGATTTGTCC	RAB22A|RAB31	ntc_gene	single_targeting	NA	RAB31	NA	NA	ENSG00000168461	RAB31	NA	11031
nt2_RAB33A	TGTGGAAAGGACGAAACACCGCGCGTGTAGCTGGAGACAAGGTTTAGAGACGCGTCTCATCCCAAGATGCGAATCTGCACGTACGTTTTAGAGCTAGAAATAGCAAGT	CGCGTGTAGCTGGAGACAAG	AGATGCGAATCTGCACGTAC	RAB33B|RAB33A	ntc_gene	single_targeting	NA	RAB33A	NA	NA	ENSG00000134594	RAB33A	NA	9363
nt2_RAB37	TGTGGAAAGGACGAAACACCGTCTGACGATTAATGCTTCTAGTTTAGAGACGCGTCTCATCCCAGCAGCCTCCCTGAGCAACACGTTTTAGAGCTAGAAATAGCAAGT	TCTGACGATTAATGCTTCTA	GCAGCCTCCCTGAGCAACAC	RAB26|RAB37	ntc_gene	single_targeting	NA	RAB37	NA	NA	ENSG00000172794	RAB37	NA	326624
nt2_RAB39A	TGTGGAAAGGACGAAACACCGTGCGGGGAGCTCTCTTAATGGTTTAGAGACGCGTCTCATCCCAGGAGAAGAAGTCCACGCCGAGTTTTAGAGCTAGAAATAGCAAGT	TGCGGGGAGCTCTCTTAATG	GGAGAAGAAGTCCACGCCGA	RAB39B|RAB39A	ntc_gene	single_targeting	NA	RAB39A	NA	NA	ENSG00000179331	RAB39A	NA	54734
nt2_RABL2A	TGTGGAAAGGACGAAACACCGAACTACAAGTAAAAGTATCGGTTTAGAGACGCGTCTCATCCCAGATGGTCTTGCCATCTACCGGTTTTAGAGCTAGAAATAGCAAGT	AACTACAAGTAAAAGTATCG	GATGGTCTTGCCATCTACCG	RABL2B|RABL2A	ntc_gene	single_targeting	NA	RABL2A	NA	NA	ENSG00000144134	RABL2A	NA	11159
nt2_RAD23A	TGTGGAAAGGACGAAACACCGAAACGAGATCGAGAAAGGTAGTTTAGAGACGCGTCTCATCCCACACCGTGAGCAGATACTCCAGTTTTAGAGCTAGAAATAGCAAGT	AAACGAGATCGAGAAAGGTA	CACCGTGAGCAGATACTCCA	RAD23B|RAD23A	ntc_gene	single_targeting	NA	RAD23A	NA	NA	ENSG00000179262	RAD23A	NA	5886
nt2_RAF1	TGTGGAAAGGACGAAACACCGATAGCCGCCGCTCATTACTTGTTTAGAGACGCGTCTCATCCCAGACCATGTGGACATTAGGTGGTTTTAGAGCTAGAAATAGCAAGT	ATAGCCGCCGCTCATTACTT	GACCATGTGGACATTAGGTG	ARAF|RAF1	ntc_gene	single_targeting	NA	RAF1	NA	NA	ENSG00000132155	RAF1	NA	5894
nt2_RALA	TGTGGAAAGGACGAAACACCGAGTCTTAAAGACCCTAAGCTGTTTAGAGACGCGTCTCATCCCAGAGACAACTACTTCCGAAGTGTTTTAGAGCTAGAAATAGCAAGT	AGTCTTAAAGACCCTAAGCT	GAGACAACTACTTCCGAAGT	RALB|RALA	ntc_gene	single_targeting	NA	RALA	NA	NA	ENSG00000006451	RALA	NA	5898
nt2_RALGPS1	TGTGGAAAGGACGAAACACCGCAAGTTTTCTGAAAGGCAATGTTTAGAGACGCGTCTCATCCCAGAGCTCTTCAATGTAGCGTAGTTTTAGAGCTAGAAATAGCAAGT	CAAGTTTTCTGAAAGGCAAT	GAGCTCTTCAATGTAGCGTA	RALGPS2|RALGPS1	ntc_gene	single_targeting	NA	RALGPS1	NA	NA	ENSG00000136828	RALGPS1	NA	9649
nt2_RALY	TGTGGAAAGGACGAAACACCGAGTATTGTGGTGTCGTCAACGTTTAGAGACGCGTCTCATCCCACAGCATCTGCCATATACAGGGTTTTAGAGCTAGAAATAGCAAGT	AGTATTGTGGTGTCGTCAAC	CAGCATCTGCCATATACAGG	RALYL|RALY	ntc_gene	single_targeting	NA	RALY	NA	NA	ENSG00000125970	RALY	NA	22913
nt2_RANBP6	TGTGGAAAGGACGAAACACCGCTTAGCTGACCGACAAGGTGGTTTAGAGACGCGTCTCATCCCAGAGGCTCGATAACCAGTGGAGTTTTAGAGCTAGAAATAGCAAGT	CTTAGCTGACCGACAAGGTG	GAGGCTCGATAACCAGTGGA	IPO5|RANBP6	ntc_gene	single_targeting	NA	RANBP6	NA	NA	ENSG00000137040	RANBP6	NA	26953
nt2_RANBP9	TGTGGAAAGGACGAAACACCGGAAAGGCATAGTGAGAATGGGTTTAGAGACGCGTCTCATCCCAGGAAGCTAATTCTTCTAGAAGTTTTAGAGCTAGAAATAGCAAGT	GAAAGGCATAGTGAGAATGG	GGAAGCTAATTCTTCTAGAA	RANBP10|RANBP9	ntc_gene	single_targeting	NA	RANBP9	NA	NA	ENSG00000010017	RANBP9	NA	10048
nt2_RAPGEF2	TGTGGAAAGGACGAAACACCGCAGCGGTGCTATTTGGTCTTGTTTAGAGACGCGTCTCATCCCACTCACCGAGTCCTGAACATGGTTTTAGAGCTAGAAATAGCAAGT	CAGCGGTGCTATTTGGTCTT	CTCACCGAGTCCTGAACATG	RAPGEF6|RAPGEF2	ntc_gene	single_targeting	NA	RAPGEF2	NA	NA	ENSG00000109756	RAPGEF2	NA	9693
nt2_RASA2	TGTGGAAAGGACGAAACACCGAGGCCACAAATTGTATACAGGTTTAGAGACGCGTCTCATCCCAAGGATCGACTTGTGGAACAAGTTTTAGAGCTAGAAATAGCAAGT	AGGCCACAAATTGTATACAG	AGGATCGACTTGTGGAACAA	RASA3|RASA2	ntc_gene	single_targeting	NA	RASA2	NA	NA	ENSG00000155903	RASA2	NA	5922
nt2_RASD1	TGTGGAAAGGACGAAACACCGACTTCCCACTTCTTAGGTTGGTTTAGAGACGCGTCTCATCCCACGCAAGTTCTACTCCATCCGGTTTTAGAGCTAGAAATAGCAAGT	ACTTCCCACTTCTTAGGTTG	CGCAAGTTCTACTCCATCCG	RASD2|RASD1	ntc_gene	single_targeting	NA	RASD1	NA	NA	ENSG00000108551	RASD1	NA	51655
nt2_RASGRF1	TGTGGAAAGGACGAAACACCGCAGTAGCGATCGAATGTCAAGTTTAGAGACGCGTCTCATCCCAACTAGGATGACTGTAAAGGGGTTTTAGAGCTAGAAATAGCAAGT	CAGTAGCGATCGAATGTCAA	ACTAGGATGACTGTAAAGGG	RASGRF2|RASGRF1	ntc_gene	single_targeting	NA	RASGRF1	NA	NA	ENSG00000058335	RASGRF1	NA	5923
nt2_RASL10A	TGTGGAAAGGACGAAACACCGCAAGCATTTAGACACCTGTCGTTTAGAGACGCGTCTCATCCCAGCCGCGCCTCTACCGACCCGGTTTTAGAGCTAGAAATAGCAAGT	CAAGCATTTAGACACCTGTC	GCCGCGCCTCTACCGACCCG	RASL10B|RASL10A	ntc_gene	single_targeting	NA	RASL10A	NA	NA	ENSG00000100276	RASL10A	NA	10633
nt2_RASSF2	TGTGGAAAGGACGAAACACCGCTCTTTTGAGATTGACAAGTGTTTAGAGACGCGTCTCATCCCACAAAGTTCAGATCTCAGAGGGTTTTAGAGCTAGAAATAGCAAGT	CTCTTTTGAGATTGACAAGT	CAAAGTTCAGATCTCAGAGG	RASSF4|RASSF2	ntc_gene	single_targeting	NA	RASSF2	NA	NA	ENSG00000101265	RASSF2	NA	9770
nt2_RBBP4	TGTGGAAAGGACGAAACACCGGGGTATAGACGCGATCCTCAGTTTAGAGACGCGTCTCATCCCACACTACGACAGTGAGAAAGGGTTTTAGAGCTAGAAATAGCAAGT	GGGTATAGACGCGATCCTCA	CACTACGACAGTGAGAAAGG	RBBP7|RBBP4	ntc_gene	single_targeting	NA	RBBP4	NA	NA	ENSG00000162521	RBBP4	NA	5928
nt2_RBM24	TGTGGAAAGGACGAAACACCGCGGGGAATTGCACGGCGGAAGTTTAGAGACGCGTCTCATCCCACATACTTAGGAGCAAAACCAGTTTTAGAGCTAGAAATAGCAAGT	CGGGGAATTGCACGGCGGAA	CATACTTAGGAGCAAAACCA	RBM38|RBM24	ntc_gene	single_targeting	NA	RBM24	NA	NA	ENSG00000112183	RBM24	NA	221662
nt2_RBPMS	TGTGGAAAGGACGAAACACCGCCCAATGGCTTCTGCGTGACGTTTAGAGACGCGTCTCATCCCAACTACGACTAGAGTTTGCTAGTTTTAGAGCTAGAAATAGCAAGT	CCCAATGGCTTCTGCGTGAC	ACTACGACTAGAGTTTGCTA	RBPMS2|RBPMS	ntc_gene	single_targeting	NA	RBPMS	NA	NA	ENSG00000157110	RBPMS	NA	11030
nt2_RCAN2	TGTGGAAAGGACGAAACACCGTTTACGATCTAGCGGCGTAGGTTTAGAGACGCGTCTCATCCCACACCACACAGGCAACCAGAGGTTTTAGAGCTAGAAATAGCAAGT	TTTACGATCTAGCGGCGTAG	CACCACACAGGCAACCAGAG	RCAN3|RCAN2	ntc_gene	single_targeting	NA	RCAN2	NA	NA	ENSG00000172348	RCAN2	NA	10231
nt2_RCBTB1	TGTGGAAAGGACGAAACACCGAACGTGCTGACGATGCGGGCGTTTAGAGACGCGTCTCATCCCAGGGAATGGGACGACCAACCAGTTTTAGAGCTAGAAATAGCAAGT	AACGTGCTGACGATGCGGGC	GGGAATGGGACGACCAACCA	RCBTB2|RCBTB1	ntc_gene	single_targeting	NA	RCBTB1	NA	NA	ENSG00000136144	RCBTB1	NA	55213
nt2_RDH11	TGTGGAAAGGACGAAACACCGATCTGTGTGACTGCGGTCGGGTTTAGAGACGCGTCTCATCCCACTGCATTGTTGATCAAAACGGTTTTAGAGCTAGAAATAGCAAGT	ATCTGTGTGACTGCGGTCGG	CTGCATTGTTGATCAAAACG	RDH12|RDH11	ntc_gene	single_targeting	NA	RDH11	NA	NA	ENSG00000072042	RDH11	NA	51109
nt2_REEP5	TGTGGAAAGGACGAAACACCGAGATGGTCAGATCTAGTAGTGTTTAGAGACGCGTCTCATCCCACACACCATACACTACCCAGTGTTTTAGAGCTAGAAATAGCAAGT	AGATGGTCAGATCTAGTAGT	CACACCATACACTACCCAGT	REEP6|REEP5	ntc_gene	single_targeting	NA	REEP5	NA	NA	ENSG00000129625	REEP5	NA	7905
nt2_REG1A	TGTGGAAAGGACGAAACACCGACAGCGCTCTCGTGTACTATGTTTAGAGACGCGTCTCATCCCACTTAATCAGTGAGGCCACAAGTTTTAGAGCTAGAAATAGCAAGT	ACAGCGCTCTCGTGTACTAT	CTTAATCAGTGAGGCCACAA	REG1B|REG1A	ntc_gene	single_targeting	NA	REG1A	NA	NA	ENSG00000115386	REG1A	NA	5967
nt2_RFX2	TGTGGAAAGGACGAAACACCGTTTGGTCAACGCATAGCTTGGTTTAGAGACGCGTCTCATCCCAGGAATCACATCACACAAAAGGTTTTAGAGCTAGAAATAGCAAGT	TTTGGTCAACGCATAGCTTG	GGAATCACATCACACAAAAG	RFX3|RFX2	ntc_gene	single_targeting	NA	RFX2	NA	NA	ENSG00000087903	RFX2	NA	5990
nt2_RGS17	TGTGGAAAGGACGAAACACCGCACGCACAATCCTTCACGCAGTTTAGAGACGCGTCTCATCCCACTCACCATTCCTCTAGGACCGTTTTAGAGCTAGAAATAGCAAGT	CACGCACAATCCTTCACGCA	CTCACCATTCCTCTAGGACC	RGS19|RGS17	ntc_gene	single_targeting	NA	RGS17	NA	NA	ENSG00000091844	RGS17	NA	26575
nt2_RGS6	TGTGGAAAGGACGAAACACCGGTTTCTCTTGAACCCCGCGAGTTTAGAGACGCGTCTCATCCCAACAGTTGAAGCAATACACTTGTTTTAGAGCTAGAAATAGCAAGT	GTTTCTCTTGAACCCCGCGA	ACAGTTGAAGCAATACACTT	RGS7|RGS6	ntc_gene	single_targeting	NA	RGS6	NA	NA	ENSG00000182732	RGS6	NA	9628
nt2_RHBDF1	TGTGGAAAGGACGAAACACCGTAACCGATACTCCCCACATTGTTTAGAGACGCGTCTCATCCCACTTTAGCGCTGCCTCCGATGGTTTTAGAGCTAGAAATAGCAAGT	TAACCGATACTCCCCACATT	CTTTAGCGCTGCCTCCGATG	RHBDF2|RHBDF1	ntc_gene	single_targeting	NA	RHBDF1	NA	NA	ENSG00000007384	RHBDF1	NA	64285
nt2_RHBDL1	TGTGGAAAGGACGAAACACCGATCTCTATACTGTCACTCGCGTTTAGAGACGCGTCTCATCCCACGGGGCCCGCCTCAACAAGTGTTTTAGAGCTAGAAATAGCAAGT	ATCTCTATACTGTCACTCGC	CGGGGCCCGCCTCAACAAGT	RHBDL3|RHBDL1	ntc_gene	single_targeting	NA	RHBDL1	NA	NA	ENSG00000103269	RHBDL1	NA	9028
nt2_RHCE	TGTGGAAAGGACGAAACACCGGCTGTTCCGAAGTTGAGAATGTTTAGAGACGCGTCTCATCCCACAGACTACCACATGAACCTGGTTTTAGAGCTAGAAATAGCAAGT	GCTGTTCCGAAGTTGAGAAT	CAGACTACCACATGAACCTG	RHD|RHCE	ntc_gene	single_targeting	NA	RHCE	NA	NA	ENSG00000188672	RHCE	NA	6006
nt2_RHEB	TGTGGAAAGGACGAAACACCGCTCGACAGTTCGTCCCGAGCGTTTAGAGACGCGTCTCATCCCACCGGCCACTCACCCACAGACGTTTTAGAGCTAGAAATAGCAAGT	CTCGACAGTTCGTCCCGAGC	CCGGCCACTCACCCACAGAC	RHEBL1|RHEB	ntc_gene	single_targeting	NA	RHEB	NA	NA	ENSG00000106615	RHEB	NA	6009
nt2_RHOBTB1	TGTGGAAAGGACGAAACACCGATGCGAAACGACATTTATTAGTTTAGAGACGCGTCTCATCCCAACAGACGCTTTGCATATGGCGTTTTAGAGCTAGAAATAGCAAGT	ATGCGAAACGACATTTATTA	ACAGACGCTTTGCATATGGC	RHOBTB2|RHOBTB1	ntc_gene	single_targeting	NA	RHOBTB1	NA	NA	ENSG00000072422	RHOBTB1	NA	9886
nt2_RHOT1	TGTGGAAAGGACGAAACACCGTGTCCCTTGCAACCTCCGTTGTTTAGAGACGCGTCTCATCCCAAGTGGGTTGACCCTGAAAGGGTTTTAGAGCTAGAAATAGCAAGT	TGTCCCTTGCAACCTCCGTT	AGTGGGTTGACCCTGAAAGG	RHOT2|RHOT1	ntc_gene	single_targeting	NA	RHOT1	NA	NA	ENSG00000126858	RHOT1	NA	55288
nt2_RIMKLA	TGTGGAAAGGACGAAACACCGCATTGCACTCGTTGCCAACGGTTTAGAGACGCGTCTCATCCCAGAAGCATAGAGCCTATGACCGTTTTAGAGCTAGAAATAGCAAGT	CATTGCACTCGTTGCCAACG	GAAGCATAGAGCCTATGACC	RIMKLB|RIMKLA	ntc_gene	single_targeting	NA	RIMKLA	NA	NA	ENSG00000177181	RIMKLA	NA	284716
nt2_RIT1	TGTGGAAAGGACGAAACACCGACGCATGCTTCCCAAAGCGTGTTTAGAGACGCGTCTCATCCCACAGGTGTATCGTCAGTACGTGTTTTAGAGCTAGAAATAGCAAGT	ACGCATGCTTCCCAAAGCGT	CAGGTGTATCGTCAGTACGT	RIT2|RIT1	ntc_gene	single_targeting	NA	RIT1	NA	NA	ENSG00000143622	RIT1	NA	6016
nt2_RLN1	TGTGGAAAGGACGAAACACCGCCAGTTATAATTAGGGGTTTGTTTAGAGACGCGTCTCATCCCAGACGATGTTATTAAATTATGGTTTTAGAGCTAGAAATAGCAAGT	CCAGTTATAATTAGGGGTTT	GACGATGTTATTAAATTATG	RLN2|RLN1	ntc_gene	single_targeting	NA	RLN1	NA	NA	ENSG00000107018	RLN1	NA	6013
nt2_RMND5A	TGTGGAAAGGACGAAACACCGGTCCCGTGATTTTAGCCAGGGTTTAGAGACGCGTCTCATCCCAGTGGAGCACTTCTTTCGACAGTTTTAGAGCTAGAAATAGCAAGT	GTCCCGTGATTTTAGCCAGG	GTGGAGCACTTCTTTCGACA	RMND5B|RMND5A	ntc_gene	single_targeting	NA	RMND5A	NA	NA	ENSG00000153561	RMND5A	NA	64795
nt2_RNASE2	TGTGGAAAGGACGAAACACCGTCCCTCCTAGTCAAGAAGAGGTTTAGAGACGCGTCTCATCCCAAGGTCATTAACAATTATCAAGTTTTAGAGCTAGAAATAGCAAGT	TCCCTCCTAGTCAAGAAGAG	AGGTCATTAACAATTATCAA	RNASE3|RNASE2	ntc_gene	single_targeting	NA	RNASE2	NA	NA	ENSG00000169385	RNASE2	NA	6036
nt2_RNF113A	TGTGGAAAGGACGAAACACCGAGTTCTGTTCGATAGATGCCGTTTAGAGACGCGTCTCATCCCAGAGGATGACAAGATCTATCGGTTTTAGAGCTAGAAATAGCAAGT	AGTTCTGTTCGATAGATGCC	GAGGATGACAAGATCTATCG	RNF113B|RNF113A	ntc_gene	single_targeting	NA	RNF113A	NA	NA	ENSG00000125352	RNF113A	NA	7737
nt2_RNF144A	TGTGGAAAGGACGAAACACCGTTGGGGATTAACCCAGAGCCGTTTAGAGACGCGTCTCATCCCACAGAGCTTGCAAGACACCAGGTTTTAGAGCTAGAAATAGCAAGT	TTGGGGATTAACCCAGAGCC	CAGAGCTTGCAAGACACCAG	RNF144B|RNF144A	ntc_gene	single_targeting	NA	RNF144A	NA	NA	ENSG00000151692	RNF144A	NA	9781
nt2_RNF175	TGTGGAAAGGACGAAACACCGAGAAACTGAACTATCCTACTGTTTAGAGACGCGTCTCATCCCAGATGACTCACATTGTAGGATGTTTTAGAGCTAGAAATAGCAAGT	AGAAACTGAACTATCCTACT	GATGACTCACATTGTAGGAT	RNF121|RNF175	ntc_gene	single_targeting	NA	RNF175	NA	NA	ENSG00000145428	RNF175	NA	285533
nt2_RNF2	TGTGGAAAGGACGAAACACCGCTGCGTGTCTTGCTCGCATGGTTTAGAGACGCGTCTCATCCCACCCTTGACTAGACTGCAGCGGTTTTAGAGCTAGAAATAGCAAGT	CTGCGTGTCTTGCTCGCATG	CCCTTGACTAGACTGCAGCG	RING1|RNF2	ntc_gene	single_targeting	NA	RNF2	NA	NA	ENSG00000121481	RNF2	NA	6045
nt2_RNF40	TGTGGAAAGGACGAAACACCGTGTTTTGCATGTTGCATAGGGTTTAGAGACGCGTCTCATCCCAGCAGAAGAAGCTACGCACAGGTTTTAGAGCTAGAAATAGCAAGT	TGTTTTGCATGTTGCATAGG	GCAGAAGAAGCTACGCACAG	RNF20|RNF40	ntc_gene	single_targeting	NA	RNF40	NA	NA	ENSG00000103549	RNF40	NA	9810
nt2_RNF44	TGTGGAAAGGACGAAACACCGATCTTCAGGGTAACTACGAAGTTTAGAGACGCGTCTCATCCCAAGAGACACAAACTGCCCCAGGTTTTAGAGCTAGAAATAGCAAGT	ATCTTCAGGGTAACTACGAA	AGAGACACAAACTGCCCCAG	RNF38|RNF44	ntc_gene	single_targeting	NA	RNF44	NA	NA	ENSG00000146083	RNF44	NA	22838
nt2_ROCK1	TGTGGAAAGGACGAAACACCGGTCGTCCGGGATTACAAAATGTTTAGAGACGCGTCTCATCCCACATGGTACGATGTGATACAGGTTTTAGAGCTAGAAATAGCAAGT	GTCGTCCGGGATTACAAAAT	CATGGTACGATGTGATACAG	ROCK2|ROCK1	ntc_gene	single_targeting	NA	ROCK1	NA	NA	ENSG00000067900	ROCK1	NA	6093
nt2_ROPN1	TGTGGAAAGGACGAAACACCGAAACCCTATGCCCAAATGAGGTTTAGAGACGCGTCTCATCCCAGCATCTTCGGCAGCTCCGGCGTTTTAGAGCTAGAAATAGCAAGT	AAACCCTATGCCCAAATGAG	GCATCTTCGGCAGCTCCGGC	ROPN1B|ROPN1	ntc_gene	single_targeting	NA	ROPN1	NA	NA	ENSG00000065371	ROPN1	NA	54763
nt2_ROR1	TGTGGAAAGGACGAAACACCGAGGACACAGGATACGCAGCTGTTTAGAGACGCGTCTCATCCCAGTGCGTGGCAACAAACGGCAGTTTTAGAGCTAGAAATAGCAAGT	AGGACACAGGATACGCAGCT	GTGCGTGGCAACAAACGGCA	ROR2|ROR1	ntc_gene	single_targeting	NA	ROR1	NA	NA	ENSG00000185483	ROR1	NA	4919
nt2_RPE	TGTGGAAAGGACGAAACACCGTCCGTCTGCTTCATGAGCGGGTTTAGAGACGCGTCTCATCCCACCCCAGAGTCTAGCATCCGGGTTTTAGAGCTAGAAATAGCAAGT	TCCGTCTGCTTCATGAGCGG	CCCCAGAGTCTAGCATCCGG	RPEL1|RPE	ntc_gene	single_targeting	NA	RPE	NA	NA	ENSG00000197713	RPE	NA	6120
nt2_RPL10	TGTGGAAAGGACGAAACACCGCAATCGGCGACGTTTTAAATGTTTAGAGACGCGTCTCATCCCAGACACCATGTGGCCACAAAGGTTTTAGAGCTAGAAATAGCAAGT	CAATCGGCGACGTTTTAAAT	GACACCATGTGGCCACAAAG	RPL10L|RPL10	ntc_gene	single_targeting	NA	RPL10	NA	NA	ENSG00000147403	RPL10	NA	6134
nt2_RPL22	TGTGGAAAGGACGAAACACCGTTTACGAAGTATACCAGGTCGTTTAGAGACGCGTCTCATCCCACAAGATCACCGTGACATCCGGTTTTAGAGCTAGAAATAGCAAGT	TTTACGAAGTATACCAGGTC	CAAGATCACCGTGACATCCG	RPL22L1|RPL22	ntc_gene	single_targeting	NA	RPL22	NA	NA	ENSG00000116251	RPL22	NA	6146
nt2_RPL26	TGTGGAAAGGACGAAACACCGGAAGCGGGACCGTGTCTCACGTTTAGAGACGCGTCTCATCCCAATTTGCTCTTAGGTTGTACGGTTTTAGAGCTAGAAATAGCAAGT	GAAGCGGGACCGTGTCTCAC	ATTTGCTCTTAGGTTGTACG	RPL26L1|RPL26	ntc_gene	single_targeting	NA	RPL26	NA	NA	ENSG00000161970	RPL26	NA	6154
nt2_RPL39	TGTGGAAAGGACGAAACACCGCCTACTCCCGTGTGTTATCCGTTTAGAGACGCGTCTCATCCCACAGTGGATTCGGATGAAAACGTTTTAGAGCTAGAAATAGCAAGT	CCTACTCCCGTGTGTTATCC	CAGTGGATTCGGATGAAAAC	RPL39L|RPL39	ntc_gene	single_targeting	NA	RPL39	NA	NA	ENSG00000198918	RPL39	NA	6170
nt2_RPL3L	TGTGGAAAGGACGAAACACCGAGTCATAACTGAGTGAATCGGTTTAGAGACGCGTCTCATCCCACCATAAGGGCCTGCGCAAGGGTTTTAGAGCTAGAAATAGCAAGT	AGTCATAACTGAGTGAATCG	CCATAAGGGCCTGCGCAAGG	RPL3|RPL3L	ntc_gene	single_targeting	NA	RPL3L	NA	NA	ENSG00000140986	RPL3L	NA	6123
nt2_RPRD1A	TGTGGAAAGGACGAAACACCGGTCATCAGCGATTTGACGAGGTTTAGAGACGCGTCTCATCCCACAGGGTAAAATTTCTACCTGGTTTTAGAGCTAGAAATAGCAAGT	GTCATCAGCGATTTGACGAG	CAGGGTAAAATTTCTACCTG	RPRD1B|RPRD1A	ntc_gene	single_targeting	NA	RPRD1A	NA	NA	ENSG00000141425	RPRD1A	NA	55197
nt2_RPRM	TGTGGAAAGGACGAAACACCGCACTGCAGTATTCGTGGCCTGTTTAGAGACGCGTCTCATCCCAGTGCGTGCTCTCACTCACCGGTTTTAGAGCTAGAAATAGCAAGT	CACTGCAGTATTCGTGGCCT	GTGCGTGCTCTCACTCACCG	RPRML|RPRM	ntc_gene	single_targeting	NA	RPRM	NA	NA	ENSG00000177519	RPRM	NA	56475
nt2_RPS27	TGTGGAAAGGACGAAACACCGACTCAGCCATTTTATTAGAAGTTTAGAGACGCGTCTCATCCCAGAAACACAAGAAGAAACGCCGTTTTAGAGCTAGAAATAGCAAGT	ACTCAGCCATTTTATTAGAA	GAAACACAAGAAGAAACGCC	RPS27L|RPS27	ntc_gene	single_targeting	NA	RPS27	NA	NA	ENSG00000177954	RPS27	NA	6232
nt2_RPS6KA4	TGTGGAAAGGACGAAACACCGTGTGAAAGTTTATGGTGTTAGTTTAGAGACGCGTCTCATCCCACGCCACGGGCCCGATCCGAGGTTTTAGAGCTAGAAATAGCAAGT	TGTGAAAGTTTATGGTGTTA	CGCCACGGGCCCGATCCGAG	RPS6KA5|RPS6KA4	ntc_gene	single_targeting	NA	RPS6KA4	NA	NA	ENSG00000162302	RPS6KA4	NA	8986
nt2_RPS6KB1	TGTGGAAAGGACGAAACACCGACATACCCCCCTGGTTCAGAGTTTAGAGACGCGTCTCATCCCAAGCAGAACGGAATATTCTGGGTTTTAGAGCTAGAAATAGCAAGT	ACATACCCCCCTGGTTCAGA	AGCAGAACGGAATATTCTGG	RPS6KB2|RPS6KB1	ntc_gene	single_targeting	NA	RPS6KB1	NA	NA	ENSG00000108443	RPS6KB1	NA	6198
nt2_RRAGA	TGTGGAAAGGACGAAACACCGCCAGCAATACCCCGGTATGGGTTTAGAGACGCGTCTCATCCCAGTTCCCTAGGAATCGGACGTGTTTTAGAGCTAGAAATAGCAAGT	CCAGCAATACCCCGGTATGG	GTTCCCTAGGAATCGGACGT	RRAGB|RRAGA	ntc_gene	single_targeting	NA	RRAGA	NA	NA	ENSG00000155876	RRAGA	NA	10670
nt2_RRAGC	TGTGGAAAGGACGAAACACCGGGATTAATTCGCTAAATGATGTTTAGAGACGCGTCTCATCCCAAGTCCCATGAGCAGAATCCTGTTTTAGAGCTAGAAATAGCAAGT	GGATTAATTCGCTAAATGAT	AGTCCCATGAGCAGAATCCT	RRAGD|RRAGC	ntc_gene	single_targeting	NA	RRAGC	NA	NA	ENSG00000116954	RRAGC	NA	64121
nt2_RRM2	TGTGGAAAGGACGAAACACCGAGAGCATGATGACCCGTGACGTTTAGAGACGCGTCTCATCCCAGGGAAGATGACAAAGCGGCGGTTTTAGAGCTAGAAATAGCAAGT	AGAGCATGATGACCCGTGAC	GGGAAGATGACAAAGCGGCG	RRM2B|RRM2	ntc_gene	single_targeting	NA	RRM2	NA	NA	ENSG00000171848	RRM2	NA	6241
nt2_RTP1	TGTGGAAAGGACGAAACACCGAAGGACTGGAATATGGAGAGGTTTAGAGACGCGTCTCATCCCAAGAACACGGAGAGTGAGGGTGTTTTAGAGCTAGAAATAGCAAGT	AAGGACTGGAATATGGAGAG	AGAACACGGAGAGTGAGGGT	RTP2|RTP1	ntc_gene	single_targeting	NA	RTP1	NA	NA	ENSG00000175077	RTP1	NA	132112
nt2_RUNDC3A	TGTGGAAAGGACGAAACACCGGTTGATCGAAAATGGGAGAAGTTTAGAGACGCGTCTCATCCCAGAAAGCGTCCTCTCGCAACGGTTTTAGAGCTAGAAATAGCAAGT	GTTGATCGAAAATGGGAGAA	GAAAGCGTCCTCTCGCAACG	RUNDC3B|RUNDC3A	ntc_gene	single_targeting	NA	RUNDC3A	NA	NA	ENSG00000108309	RUNDC3A	NA	10900
nt2_SAFB	TGTGGAAAGGACGAAACACCGCGGGTTATGTGATGCCATCTGTTTAGAGACGCGTCTCATCCCACCACGGAAAGATGATCTCCGGTTTTAGAGCTAGAAATAGCAAGT	CGGGTTATGTGATGCCATCT	CCACGGAAAGATGATCTCCG	SAFB2|SAFB	ntc_gene	single_targeting	NA	SAFB	NA	NA	ENSG00000160633	SAFB	NA	6294
nt2_SALL1	TGTGGAAAGGACGAAACACCGATCAGGCCTTGTCCGTGATTGTTTAGAGACGCGTCTCATCCCACACATCCGAATGCATATGGGGTTTTAGAGCTAGAAATAGCAAGT	ATCAGGCCTTGTCCGTGATT	CACATCCGAATGCATATGGG	SALL3|SALL1	ntc_gene	single_targeting	NA	SALL1	NA	NA	ENSG00000103449	SALL1	NA	6299
nt2_SAMD4A	TGTGGAAAGGACGAAACACCGCGGCTTTGTTGCCCGTAAGCGTTTAGAGACGCGTCTCATCCCAAGGCAGATGAGTTAACAGGAGTTTTAGAGCTAGAAATAGCAAGT	CGGCTTTGTTGCCCGTAAGC	AGGCAGATGAGTTAACAGGA	SAMD4B|SAMD4A	ntc_gene	single_targeting	NA	SAMD4A	NA	NA	ENSG00000020577	SAMD4A	NA	23034
nt2_SAMD9	TGTGGAAAGGACGAAACACCGCGACAACGTGCAGGTGTATCGTTTAGAGACGCGTCTCATCCCAAAAGAGGAAGACTTCTATCGGTTTTAGAGCTAGAAATAGCAAGT	CGACAACGTGCAGGTGTATC	AAAGAGGAAGACTTCTATCG	SAMD9L|SAMD9	ntc_gene	single_targeting	NA	SAMD9	NA	NA	ENSG00000205413	SAMD9	NA	54809
nt2_SAP30	TGTGGAAAGGACGAAACACCGGGAACGAGGCAGTGACAGGGGTTTAGAGACGCGTCTCATCCCAGGCCGCGGCAGCGACCACTGGTTTTAGAGCTAGAAATAGCAAGT	GGAACGAGGCAGTGACAGGG	GGCCGCGGCAGCGACCACTG	SAP30L|SAP30	ntc_gene	single_targeting	NA	SAP30	NA	NA	ENSG00000164105	SAP30	NA	8819
nt2_SAR1A	TGTGGAAAGGACGAAACACCGGGTTAGAGACTAGGCGCGCGGTTTAGAGACGCGTCTCATCCCACAAGATAAGGATTGGCACATGTTTTAGAGCTAGAAATAGCAAGT	GGTTAGAGACTAGGCGCGCG	CAAGATAAGGATTGGCACAT	SAR1B|SAR1A	ntc_gene	single_targeting	NA	SAR1A	NA	NA	ENSG00000079332	SAR1A	NA	56681
nt2_SATB1	TGTGGAAAGGACGAAACACCGATGCGCAGCTCCAGAATTTTGTTTAGAGACGCGTCTCATCCCACATTGAATATGATTGCAAGGGTTTTAGAGCTAGAAATAGCAAGT	ATGCGCAGCTCCAGAATTTT	CATTGAATATGATTGCAAGG	SATB2|SATB1	ntc_gene	single_targeting	NA	SATB1	NA	NA	ENSG00000182568	SATB1	NA	6304
nt2_SBF1	TGTGGAAAGGACGAAACACCGGTGCGCATGGGCTGATGTTAGTTTAGAGACGCGTCTCATCCCAGTCGCGACTCGACCACACGGGTTTTAGAGCTAGAAATAGCAAGT	GTGCGCATGGGCTGATGTTA	GTCGCGACTCGACCACACGG	SBF2|SBF1	ntc_gene	single_targeting	NA	SBF1	NA	NA	ENSG00000100241	SBF1	NA	6305
nt2_SCAMP4	TGTGGAAAGGACGAAACACCGCAACGACGGGCCTAGTCTCAGTTTAGAGACGCGTCTCATCCCACTGCTCCTGTTCACGCCTTGGTTTTAGAGCTAGAAATAGCAAGT	CAACGACGGGCCTAGTCTCA	CTGCTCCTGTTCACGCCTTG	SCAMP5|SCAMP4	ntc_gene	single_targeting	NA	SCAMP4	NA	NA	ENSG00000227500	SCAMP4	NA	113178
nt2_SCD	TGTGGAAAGGACGAAACACCGGTGTATGATGCTTCGACTTAGTTTAGAGACGCGTCTCATCCCAATGTCGTCTTCCAAGTAGAGGTTTTAGAGCTAGAAATAGCAAGT	GTGTATGATGCTTCGACTTA	ATGTCGTCTTCCAAGTAGAG	SCD5|SCD	ntc_gene	single_targeting	NA	SCD	NA	NA	ENSG00000099194	SCD	NA	6319
nt2_SCGB1C1	TGTGGAAAGGACGAAACACCGGCTAGTTTCTGTTAGCTCCTGTTTAGAGACGCGTCTCATCCCACCCCAGAGGAGCTCTATGAGGTTTTAGAGCTAGAAATAGCAAGT	GCTAGTTTCTGTTAGCTCCT	CCCCAGAGGAGCTCTATGAG	SCGB1C2|SCGB1C1	ntc_gene	single_targeting	NA	SCGB1C1	NA	NA	ENSG00000188076	SCGB1C1	NA	147199
nt2_SCGB2A1	TGTGGAAAGGACGAAACACCGTCGAGAGGAAAAACACACTGGTTTAGAGACGCGTCTCATCCCAGATGCCGCTGCAGAGGCTATGTTTTAGAGCTAGAAATAGCAAGT	TCGAGAGGAAAAACACACTG	GATGCCGCTGCAGAGGCTAT	SCGB2A2|SCGB2A1	ntc_gene	single_targeting	NA	SCGB2A1	NA	NA	ENSG00000124939	SCGB2A1	NA	4246
nt2_SCIN	TGTGGAAAGGACGAAACACCGCGATGGATCCCTAGTTCCTGGTTTAGAGACGCGTCTCATCCCAACATGTGAAGGGTCGTAGAGGTTTTAGAGCTAGAAATAGCAAGT	CGATGGATCCCTAGTTCCTG	ACATGTGAAGGGTCGTAGAG	GSN|SCIN	ntc_gene	single_targeting	NA	SCIN	NA	NA	ENSG00000006747	SCIN	NA	85477
nt2_SDCBP	TGTGGAAAGGACGAAACACCGAGGCTTAAATGGCGAGATTGGTTTAGAGACGCGTCTCATCCCAATGGTGAAAACTGTGCAGGAGTTTTAGAGCTAGAAATAGCAAGT	AGGCTTAAATGGCGAGATTG	ATGGTGAAAACTGTGCAGGA	SDCBP2|SDCBP	ntc_gene	single_targeting	NA	SDCBP	NA	NA	ENSG00000137575	SDCBP	NA	6386
nt2_SDF2	TGTGGAAAGGACGAAACACCGACTCGAAATCACCTATGGTAGTTTAGAGACGCGTCTCATCCCAAGGGGAACCCCCATCAAGTGGTTTTAGAGCTAGAAATAGCAAGT	ACTCGAAATCACCTATGGTA	AGGGGAACCCCCATCAAGTG	SDF2L1|SDF2	ntc_gene	single_targeting	NA	SDF2	NA	NA	ENSG00000132581	SDF2	NA	6388
nt2_SDK1	TGTGGAAAGGACGAAACACCGCGCAAGGTGTCGGTAACCCTGTTTAGAGACGCGTCTCATCCCAGAGCACGTCTAGGATCGTGGGTTTTAGAGCTAGAAATAGCAAGT	CGCAAGGTGTCGGTAACCCT	GAGCACGTCTAGGATCGTGG	SDK2|SDK1	ntc_gene	single_targeting	NA	SDK1	NA	NA	ENSG00000146555	SDK1	NA	221935
nt2_SDS	TGTGGAAAGGACGAAACACCGGAGACCACTTTCGTGCAAGCGTTTAGAGACGCGTCTCATCCCAGCTCTTTCACGATGGAAGCGGTTTTAGAGCTAGAAATAGCAAGT	GAGACCACTTTCGTGCAAGC	GCTCTTTCACGATGGAAGCG	SDSL|SDS	ntc_gene	single_targeting	NA	SDS	NA	NA	ENSG00000135094	SDS	NA	10993
nt2_SEC11A	TGTGGAAAGGACGAAACACCGCCCGCTAACAGCCTAGATCAGTTTAGAGACGCGTCTCATCCCAAGATCTCCTCTATGAAATGCGTTTTAGAGCTAGAAATAGCAAGT	CCCGCTAACAGCCTAGATCA	AGATCTCCTCTATGAAATGC	SEC11C|SEC11A	ntc_gene	single_targeting	NA	SEC11A	NA	NA	ENSG00000140612	SEC11A	NA	23478
nt2_SEC14L1	TGTGGAAAGGACGAAACACCGAAGAGCGAATCGATTTCGTGGTTTAGAGACGCGTCTCATCCCACTCCCGCGTAGTAATCCTGAGTTTTAGAGCTAGAAATAGCAAGT	AAGAGCGAATCGATTTCGTG	CTCCCGCGTAGTAATCCTGA	SEC14L5|SEC14L1	ntc_gene	single_targeting	NA	SEC14L1	NA	NA	ENSG00000129657	SEC14L1	NA	6397
nt2_SEC23A	TGTGGAAAGGACGAAACACCGAAGAAGAATTGGGGATGATGGTTTAGAGACGCGTCTCATCCCACCACTTACTCAAGCAACACGGTTTTAGAGCTAGAAATAGCAAGT	AAGAAGAATTGGGGATGATG	CCACTTACTCAAGCAACACG	SEC23B|SEC23A	ntc_gene	single_targeting	NA	SEC23A	NA	NA	ENSG00000100934	SEC23A	NA	10484
nt2_SEC24A	TGTGGAAAGGACGAAACACCGGGTACCTGAACAACGGCACCGTTTAGAGACGCGTCTCATCCCATACCAATAACGGATCTATGGGTTTTAGAGCTAGAAATAGCAAGT	GGTACCTGAACAACGGCACC	TACCAATAACGGATCTATGG	SEC24B|SEC24A	ntc_gene	single_targeting	NA	SEC24A	NA	NA	ENSG00000113615	SEC24A	NA	10802
nt2_SEC24C	TGTGGAAAGGACGAAACACCGATTGCTCTGTCGCATCAATCGTTTAGAGACGCGTCTCATCCCAACCGTATGTTGTGGACCATGGTTTTAGAGCTAGAAATAGCAAGT	ATTGCTCTGTCGCATCAATC	ACCGTATGTTGTGGACCATG	SEC24D|SEC24C	ntc_gene	single_targeting	NA	SEC24C	NA	NA	ENSG00000176986	SEC24C	NA	9632
nt2_SEC61A1	TGTGGAAAGGACGAAACACCGCAGACGGTTGGTAAGGACGCGTTTAGAGACGCGTCTCATCCCAGAAGATAAAGAGGGTGATAGGTTTTAGAGCTAGAAATAGCAAGT	CAGACGGTTGGTAAGGACGC	GAAGATAAAGAGGGTGATAG	SEC61A2|SEC61A1	ntc_gene	single_targeting	NA	SEC61A1	NA	NA	ENSG00000058262	SEC61A1	NA	29927
nt2_SEMA3C	TGTGGAAAGGACGAAACACCGATAAGCTACTCTGAGTTCCTGTTTAGAGACGCGTCTCATCCCAAGATAAATGATACACACACAGTTTTAGAGCTAGAAATAGCAAGT	ATAAGCTACTCTGAGTTCCT	AGATAAATGATACACACACA	SEMA3F|SEMA3C	ntc_gene	single_targeting	NA	SEMA3C	NA	NA	ENSG00000075223	SEMA3C	NA	10512
nt2_SEMA5A	TGTGGAAAGGACGAAACACCGGGAGAGGAAAATCGGCACAGGTTTAGAGACGCGTCTCATCCCACTAGACCAGGAATCTCACCGGTTTTAGAGCTAGAAATAGCAAGT	GGAGAGGAAAATCGGCACAG	CTAGACCAGGAATCTCACCG	SEMA5B|SEMA5A	ntc_gene	single_targeting	NA	SEMA5A	NA	NA	ENSG00000112902	SEMA5A	NA	9037
nt2_SEMG1	TGTGGAAAGGACGAAACACCGAGGACTAGTGTCGCACTCAGGTTTAGAGACGCGTCTCATCCCAAGGGTAGTTATACACCATAAGTTTTAGAGCTAGAAATAGCAAGT	AGGACTAGTGTCGCACTCAG	AGGGTAGTTATACACCATAA	SEMG2|SEMG1	ntc_gene	single_targeting	NA	SEMG1	NA	NA	ENSG00000124233	SEMG1	NA	6406
nt2_SEPHS1	TGTGGAAAGGACGAAACACCGGCCCTTCAATGCGTTCCGTAGTTTAGAGACGCGTCTCATCCCAGTAGCTCCTACTTACCCTGTGTTTTAGAGCTAGAAATAGCAAGT	GCCCTTCAATGCGTTCCGTA	GTAGCTCCTACTTACCCTGT	SEPHS2|SEPHS1	ntc_gene	single_targeting	NA	SEPHS1	NA	NA	ENSG00000086475	SEPHS1	NA	22929
nt2_SEPT12	TGTGGAAAGGACGAAACACCGCCAAAAAGATGAATATCTCGGTTTAGAGACGCGTCTCATCCCAGATCAACAATGACAACTGGTGTTTTAGAGCTAGAAATAGCAAGT	CCAAAAAGATGAATATCTCG	GATCAACAATGACAACTGGT	SEPT3|SEPT12	ntc_gene	single_targeting	NA	SEPT12	NA	NA	ENSG00000140623	SEPTIN12	NA	124404
nt2_SERP1	TGTGGAAAGGACGAAACACCGCGAATCGGAACTTTGTACCGGTTTAGAGACGCGTCTCATCCCAATGAAGAGAGCCAATAACCAGTTTTAGAGCTAGAAATAGCAAGT	CGAATCGGAACTTTGTACCG	ATGAAGAGAGCCAATAACCA	SERP2|SERP1	ntc_gene	single_targeting	NA	SERP1	NA	NA	ENSG00000120742	SERP1	NA	27230
nt2_SET	TGTGGAAAGGACGAAACACCGTTTCTAGTTACTACTGGACGGTTTAGAGACGCGTCTCATCCCAACTTAATGAACAAGCCAGTGGTTTTAGAGCTAGAAATAGCAAGT	TTTCTAGTTACTACTGGACG	ACTTAATGAACAAGCCAGTG	SETSIP|SET	ntc_gene	single_targeting	NA	SET	NA	NA	ENSG00000119335	SET	NA	6418
nt2_SFMBT1	TGTGGAAAGGACGAAACACCGGCCGCCGATTTCATAAGTAAGTTTAGAGACGCGTCTCATCCCATCAGGGCCATATCTTAACAAGTTTTAGAGCTAGAAATAGCAAGT	GCCGCCGATTTCATAAGTAA	TCAGGGCCATATCTTAACAA	SFMBT2|SFMBT1	ntc_gene	single_targeting	NA	SFMBT1	NA	NA	ENSG00000163935	SFMBT1	NA	51460
nt2_SFRP1	TGTGGAAAGGACGAAACACCGCCCGCCGAAGACCCTGCTTGGTTTAGAGACGCGTCTCATCCCACGACTACGTGAGCTTCCAGTGTTTTAGAGCTAGAAATAGCAAGT	CCCGCCGAAGACCCTGCTTG	CGACTACGTGAGCTTCCAGT	SFRP5|SFRP1	ntc_gene	single_targeting	NA	SFRP1	NA	NA	ENSG00000104332	SFRP1	NA	6422
nt2_SFT2D1	TGTGGAAAGGACGAAACACCGTTGGCCTGGAATTTAGGATCGTTTAGAGACGCGTCTCATCCCAGATGGCAAACCATTTCAATCGTTTTAGAGCTAGAAATAGCAAGT	TTGGCCTGGAATTTAGGATC	GATGGCAAACCATTTCAATC	SFT2D2|SFT2D1	ntc_gene	single_targeting	NA	SFT2D1	NA	NA	ENSG00000198818	SFT2D1	NA	113402
nt2_SFTPA1	TGTGGAAAGGACGAAACACCGAAATACAAGCTATAGCGATAGTTTAGAGACGCGTCTCATCCCACACTTCGCACACAGCACCAGGTTTTAGAGCTAGAAATAGCAAGT	AAATACAAGCTATAGCGATA	CACTTCGCACACAGCACCAG	SFTPA2|SFTPA1	ntc_gene	single_targeting	NA	SFTPA1	NA	NA	ENSG00000122852	SFTPA1	NA	653509
nt2_SGMS1	TGTGGAAAGGACGAAACACCGTAAACCCTTGGCGCCCTCACGTTTAGAGACGCGTCTCATCCCACTTGATCAACCTAACCCAAGGTTTTAGAGCTAGAAATAGCAAGT	TAAACCCTTGGCGCCCTCAC	CTTGATCAACCTAACCCAAG	SGMS2|SGMS1	ntc_gene	single_targeting	NA	SGMS1	NA	NA	ENSG00000198964	SGMS1	NA	259230
nt2_SGSM1	TGTGGAAAGGACGAAACACCGCTGTATTAACGAACCTTGTGGTTTAGAGACGCGTCTCATCCCAGATCCTGAACACATAATCCGGTTTTAGAGCTAGAAATAGCAAGT	CTGTATTAACGAACCTTGTG	GATCCTGAACACATAATCCG	SGSM2|SGSM1	ntc_gene	single_targeting	NA	SGSM1	NA	NA	ENSG00000167037	SGSM1	NA	129049
nt2_SGTA	TGTGGAAAGGACGAAACACCGGCGGGCAGAACGACCCTGACGTTTAGAGACGCGTCTCATCCCAGCAGAGCGCCTCAAAACCGAGTTTTAGAGCTAGAAATAGCAAGT	GCGGGCAGAACGACCCTGAC	GCAGAGCGCCTCAAAACCGA	SGTB|SGTA	ntc_gene	single_targeting	NA	SGTA	NA	NA	ENSG00000104969	SGTA	NA	6449
nt2_SH3BGRL	TGTGGAAAGGACGAAACACCGCTCCGTTATGTGGCATGAGAGTTTAGAGACGCGTCTCATCCCACCTTACCGCTGTAGAGCCAGGTTTTAGAGCTAGAAATAGCAAGT	CTCCGTTATGTGGCATGAGA	CCTTACCGCTGTAGAGCCAG	SH3BGRL2|SH3BGRL	ntc_gene	single_targeting	NA	SH3BGRL	NA	NA	ENSG00000131171	SH3BGRL	NA	6451
nt2_SH3GLB1	TGTGGAAAGGACGAAACACCGCATCTGTAGGGTTGCAAGCCGTTTAGAGACGCGTCTCATCCCAGACAATATATGATTGATGCAGTTTTAGAGCTAGAAATAGCAAGT	CATCTGTAGGGTTGCAAGCC	GACAATATATGATTGATGCA	SH3GLB2|SH3GLB1	ntc_gene	single_targeting	NA	SH3GLB1	NA	NA	ENSG00000097033	SH3GLB1	NA	51100
nt2_SHKBP1	TGTGGAAAGGACGAAACACCGGATCATAATCGCTTCAAGCAGTTTAGAGACGCGTCTCATCCCAACACCATAATTGGATCGCTGGTTTTAGAGCTAGAAATAGCAAGT	GATCATAATCGCTTCAAGCA	ACACCATAATTGGATCGCTG	KCTD3|SHKBP1	ntc_gene	single_targeting	NA	SHKBP1	NA	NA	ENSG00000160410	SHKBP1	NA	92799
nt2_SHMT1	TGTGGAAAGGACGAAACACCGGACCCCCGATAACTTTTGACGTTTAGAGACGCGTCTCATCCCAAGGCCCATGATGCGCCCATGGTTTTAGAGCTAGAAATAGCAAGT	GACCCCCGATAACTTTTGAC	AGGCCCATGATGCGCCCATG	SHMT2|SHMT1	ntc_gene	single_targeting	NA	SHMT1	NA	NA	ENSG00000176974	SHMT1	NA	6470
nt2_SHOX	TGTGGAAAGGACGAAACACCGTCTACCTATTGTGGAATTTGGTTTAGAGACGCGTCTCATCCCACAGCCGCACCAACTTCACGCGTTTTAGAGCTAGAAATAGCAAGT	TCTACCTATTGTGGAATTTG	CAGCCGCACCAACTTCACGC	SHOX2|SHOX	ntc_gene	single_targeting	NA	SHOX	NA	NA	ENSG00000185960	SHOX	NA	6473
nt2_SI	TGTGGAAAGGACGAAACACCGCAAGACCTTATCGTGCAGCGGTTTAGAGACGCGTCTCATCCCAACATATGCAACCTATGAGAGGTTTTAGAGCTAGAAATAGCAAGT	CAAGACCTTATCGTGCAGCG	ACATATGCAACCTATGAGAG	MGAM|SI	ntc_gene	single_targeting	NA	SI	NA	NA	ENSG00000090402	SI	NA	6476
nt2_SIAH1	TGTGGAAAGGACGAAACACCGGGCTCTGGGGCTCACGGACGGTTTAGAGACGCGTCTCATCCCAAAGTTGCGAATGGATCCCAAGTTTTAGAGCTAGAAATAGCAAGT	GGCTCTGGGGCTCACGGACG	AAGTTGCGAATGGATCCCAA	SIAH2|SIAH1	ntc_gene	single_targeting	NA	SIAH1	NA	NA	ENSG00000196470	SIAH1	NA	6477
nt2_SIDT1	TGTGGAAAGGACGAAACACCGTGGTTCCGTAGGTCGGTATAGTTTAGAGACGCGTCTCATCCCACAGCGCGTAAAACACAGCAAGTTTTAGAGCTAGAAATAGCAAGT	TGGTTCCGTAGGTCGGTATA	CAGCGCGTAAAACACAGCAA	SIDT2|SIDT1	ntc_gene	single_targeting	NA	SIDT1	NA	NA	ENSG00000072858	SIDT1	NA	54847
nt2_SIGLEC10	TGTGGAAAGGACGAAACACCGTATAACGGTAATGGGATTCCGTTTAGAGACGCGTCTCATCCCACGGGTTCAAGTGGAGCACGAGTTTTAGAGCTAGAAATAGCAAGT	TATAACGGTAATGGGATTCC	CGGGTTCAAGTGGAGCACGA	SIGLEC11|SIGLEC10	ntc_gene	single_targeting	NA	SIGLEC10	NA	NA	ENSG00000142512	SIGLEC10	NA	89790
nt2_SIPA1L1	TGTGGAAAGGACGAAACACCGCGCTAGGTTATTTCGTGGCCGTTTAGAGACGCGTCTCATCCCAACTAAGGGTAGACTCAAAGGGTTTTAGAGCTAGAAATAGCAAGT	CGCTAGGTTATTTCGTGGCC	ACTAAGGGTAGACTCAAAGG	SIPA1L2|SIPA1L1	ntc_gene	single_targeting	NA	SIPA1L1	NA	NA	ENSG00000197555	SIPA1L1	NA	26037
nt2_SLC11A1	TGTGGAAAGGACGAAACACCGCCTCGGGCGTAAATACTCATGTTTAGAGACGCGTCTCATCCCAGTAGTCTCGAGAGATAGACCGTTTTAGAGCTAGAAATAGCAAGT	CCTCGGGCGTAAATACTCAT	GTAGTCTCGAGAGATAGACC	SLC11A2|SLC11A1	ntc_gene	single_targeting	NA	SLC11A1	NA	NA	ENSG00000018280	SLC11A1	NA	6556
nt2_SLC16A7	TGTGGAAAGGACGAAACACCGCGCGGAAATTTTACCGACGAGTTTAGAGACGCGTCTCATCCCACTGGCTGTTATGTACGCAGGGTTTTAGAGCTAGAAATAGCAAGT	CGCGGAAATTTTACCGACGA	CTGGCTGTTATGTACGCAGG	SLC16A1|SLC16A7	ntc_gene	single_targeting	NA	SLC16A7	NA	NA	ENSG00000118596	SLC16A7	NA	9194
nt2_SLC16A8	TGTGGAAAGGACGAAACACCGACGCCATATTTCTGGCTCTAGTTTAGAGACGCGTCTCATCCCAGTACACGGCGAAGGCGCGGTGTTTTAGAGCTAGAAATAGCAAGT	ACGCCATATTTCTGGCTCTA	GTACACGGCGAAGGCGCGGT	SLC16A3|SLC16A8	ntc_gene	single_targeting	NA	SLC16A8	NA	NA	ENSG00000100156	SLC16A8	NA	23539
nt2_SLC18A1	TGTGGAAAGGACGAAACACCGGCCCCTTATGATTGTTATAGGTTTAGAGACGCGTCTCATCCCAGGCCACAAAGAGTAGAGTATGTTTTAGAGCTAGAAATAGCAAGT	GCCCCTTATGATTGTTATAG	GGCCACAAAGAGTAGAGTAT	SLC18A2|SLC18A1	ntc_gene	single_targeting	NA	SLC18A1	NA	NA	ENSG00000036565	SLC18A1	NA	6570
nt2_SLC1A4	TGTGGAAAGGACGAAACACCGCGTGGCCGGAACCGTCATAGGTTTAGAGACGCGTCTCATCCCAGAGCGCCGAGGCACTCAGTGGTTTTAGAGCTAGAAATAGCAAGT	CGTGGCCGGAACCGTCATAG	GAGCGCCGAGGCACTCAGTG	SLC1A5|SLC1A4	ntc_gene	single_targeting	NA	SLC1A4	NA	NA	ENSG00000115902	SLC1A4	NA	6509
nt2_SLC20A1	TGTGGAAAGGACGAAACACCGCTGAAGGTGTCTGGCAGAGCGTTTAGAGACGCGTCTCATCCCACAGGCCGGAATCCTTATGCAGTTTTAGAGCTAGAAATAGCAAGT	CTGAAGGTGTCTGGCAGAGC	CAGGCCGGAATCCTTATGCA	SLC20A2|SLC20A1	ntc_gene	single_targeting	NA	SLC20A1	NA	NA	ENSG00000144136	SLC20A1	NA	6574
nt2_SLC22A11	TGTGGAAAGGACGAAACACCGGAGTTTCTAGTAGTGGTAGGGTTTAGAGACGCGTCTCATCCCACTTAATAATCAGCCACCGGGGTTTTAGAGCTAGAAATAGCAAGT	GAGTTTCTAGTAGTGGTAGG	CTTAATAATCAGCCACCGGG	SLC22A12|SLC22A11	ntc_gene	single_targeting	NA	SLC22A11	NA	NA	ENSG00000168065	SLC22A11	NA	55867
nt2_SLC22A2	TGTGGAAAGGACGAAACACCGATGTTATTACAGACGCGTGTGTTTAGAGACGCGTCTCATCCCACAGTTACAGAATTTGTTGGGGTTTTAGAGCTAGAAATAGCAAGT	ATGTTATTACAGACGCGTGT	CAGTTACAGAATTTGTTGGG	SLC22A1|SLC22A2	ntc_gene	single_targeting	NA	SLC22A2	NA	NA	ENSG00000112499	SLC22A2	NA	6582
nt2_SLC22A4	TGTGGAAAGGACGAAACACCGACCGCTCATATAGGTAAAAAGTTTAGAGACGCGTCTCATCCCACAGAGCAAAGTAACCCACTGGTTTTAGAGCTAGAAATAGCAAGT	ACCGCTCATATAGGTAAAAA	CAGAGCAAAGTAACCCACTG	SLC22A5|SLC22A4	ntc_gene	single_targeting	NA	SLC22A4	NA	NA	ENSG00000197208	SLC22A4	NA	6583
nt2_SLC23A1	TGTGGAAAGGACGAAACACCGGGTGTCACCACCGCTTACCAGTTTAGAGACGCGTCTCATCCCACAGGCACGAACCGATGCCCGGTTTTAGAGCTAGAAATAGCAAGT	GGTGTCACCACCGCTTACCA	CAGGCACGAACCGATGCCCG	SLC23A2|SLC23A1	ntc_gene	single_targeting	NA	SLC23A1	NA	NA	ENSG00000170482	SLC23A1	NA	9963
nt2_SLC24A3	TGTGGAAAGGACGAAACACCGCGCACGACCATTGCTGCTGCGTTTAGAGACGCGTCTCATCCCAAGATAAGATACATCAGCACAGTTTTAGAGCTAGAAATAGCAAGT	CGCACGACCATTGCTGCTGC	AGATAAGATACATCAGCACA	SLC24A4|SLC24A3	ntc_gene	single_targeting	NA	SLC24A3	NA	NA	ENSG00000185052	SLC24A3	NA	57419
nt2_SLC25A12	TGTGGAAAGGACGAAACACCGTTCGTGGTAGGTATAACTATGTTTAGAGACGCGTCTCATCCCAGGTTATGCCCAAAATGCAGTGTTTTAGAGCTAGAAATAGCAAGT	TTCGTGGTAGGTATAACTAT	GGTTATGCCCAAAATGCAGT	SLC25A13|SLC25A12	ntc_gene	single_targeting	NA	SLC25A12	NA	NA	ENSG00000115840	SLC25A12	NA	8604
nt2_SLC25A2	TGTGGAAAGGACGAAACACCGGTGCGACGAATTGTCCTGAGGTTTAGAGACGCGTCTCATCCCAGGACAGCGTGTGTACTGACTGTTTTAGAGCTAGAAATAGCAAGT	GTGCGACGAATTGTCCTGAG	GGACAGCGTGTGTACTGACT	SLC25A15|SLC25A2	ntc_gene	single_targeting	NA	SLC25A2	NA	NA	ENSG00000120329	SLC25A2	NA	83884
nt2_SLC25A22	TGTGGAAAGGACGAAACACCGCGAAACCCTCTTAAGTTAACGTTTAGAGACGCGTCTCATCCCACTGATGTCGGAAGAAGTCGTGTTTTAGAGCTAGAAATAGCAAGT	CGAAACCCTCTTAAGTTAAC	CTGATGTCGGAAGAAGTCGT	SLC25A18|SLC25A22	ntc_gene	single_targeting	NA	SLC25A22	NA	NA	ENSG00000177542	SLC25A22	NA	79751
nt2_SLC25A30	TGTGGAAAGGACGAAACACCGCAAATACAATTACTTATAGCGTTTAGAGACGCGTCTCATCCCAGAATGTTGCACGCATTAGTGGTTTTAGAGCTAGAAATAGCAAGT	CAAATACAATTACTTATAGC	GAATGTTGCACGCATTAGTG	SLC25A14|SLC25A30	ntc_gene	single_targeting	NA	SLC25A30	NA	NA	ENSG00000174032	SLC25A30	NA	253512
nt2_SLC25A33	TGTGGAAAGGACGAAACACCGTGAGCATTCGTAGCCCAGCAGTTTAGAGACGCGTCTCATCCCAAGTCTTCAAGATTAGCTCTCGTTTTAGAGCTAGAAATAGCAAGT	TGAGCATTCGTAGCCCAGCA	AGTCTTCAAGATTAGCTCTC	SLC25A36|SLC25A33	ntc_gene	single_targeting	NA	SLC25A33	NA	NA	ENSG00000171612	SLC25A33	NA	84275
nt2_SLC25A37	TGTGGAAAGGACGAAACACCGGGGCGCTAAGATATATGCCCGTTTAGAGACGCGTCTCATCCCACTGGATTCATTACCGCATCGGTTTTAGAGCTAGAAATAGCAAGT	GGGCGCTAAGATATATGCCC	CTGGATTCATTACCGCATCG	SLC25A28|SLC25A37	ntc_gene	single_targeting	NA	SLC25A37	NA	NA	ENSG00000147454	SLC25A37	NA	51312
nt2_SLC25A51	TGTGGAAAGGACGAAACACCGAATCGACTCGAACTTCGTGTGTTTAGAGACGCGTCTCATCCCACTTGAAAGCCTGGTAAGTGTGTTTTAGAGCTAGAAATAGCAAGT	AATCGACTCGAACTTCGTGT	CTTGAAAGCCTGGTAAGTGT	SLC25A52|SLC25A51	ntc_gene	single_targeting	NA	SLC25A51	NA	NA	ENSG00000122696	SLC25A51	NA	92014
nt2_SLC27A6	TGTGGAAAGGACGAAACACCGCTGTGTTGCTCCCCTCCCCTGTTTAGAGACGCGTCTCATCCCAGCTGCTGAACTATGATACAGGTTTTAGAGCTAGAAATAGCAAGT	CTGTGTTGCTCCCCTCCCCT	GCTGCTGAACTATGATACAG	SLC27A2|SLC27A6	ntc_gene	single_targeting	NA	SLC27A6	NA	NA	ENSG00000113396	SLC27A6	NA	28965
nt2_SLC28A1	TGTGGAAAGGACGAAACACCGGGTCCCTCTGGCTGGGTTAAGTTTAGAGACGCGTCTCATCCCAAGCTGCTCCTGATCTCTGCGGTTTTAGAGCTAGAAATAGCAAGT	GGTCCCTCTGGCTGGGTTAA	AGCTGCTCCTGATCTCTGCG	SLC28A2|SLC28A1	ntc_gene	single_targeting	NA	SLC28A1	NA	NA	ENSG00000156222	SLC28A1	NA	9154
nt2_SLC2A5	TGTGGAAAGGACGAAACACCGTAGTTACAGACTCAGCGGGTGTTTAGAGACGCGTCTCATCCCACGTGGTCCCCATGTACTTAGGTTTTAGAGCTAGAAATAGCAAGT	TAGTTACAGACTCAGCGGGT	CGTGGTCCCCATGTACTTAG	SLC2A7|SLC2A5	ntc_gene	single_targeting	NA	SLC2A5	NA	NA	ENSG00000142583	SLC2A5	NA	6518
nt2_SLC35D1	TGTGGAAAGGACGAAACACCGATCCAGATCACCACGCGTCAGTTTAGAGACGCGTCTCATCCCAGCCAAGTCCAACACATAGTGGTTTTAGAGCTAGAAATAGCAAGT	ATCCAGATCACCACGCGTCA	GCCAAGTCCAACACATAGTG	SLC35D2|SLC35D1	ntc_gene	single_targeting	NA	SLC35D1	NA	NA	ENSG00000116704	SLC35D1	NA	23169
nt2_SLC35E2	TGTGGAAAGGACGAAACACCGCCATTCACAATCCCACTACAGTTTAGAGACGCGTCTCATCCCAATATAAACAGCAAGGAACGAGTTTTAGAGCTAGAAATAGCAAGT	CCATTCACAATCCCACTACA	ATATAAACAGCAAGGAACGA	SLC35E2B|SLC35E2	ntc_gene	single_targeting	NA	SLC35E2	NA	NA	ENSG00000215790	SLC35E2A	NA	9906
nt2_SLC41A1	TGTGGAAAGGACGAAACACCGGGACTATCCACCGTTTACTCGTTTAGAGACGCGTCTCATCCCAGAATACTGAAGTGGCCATCAGTTTTAGAGCTAGAAATAGCAAGT	GGACTATCCACCGTTTACTC	GAATACTGAAGTGGCCATCA	SLC41A2|SLC41A1	ntc_gene	single_targeting	NA	SLC41A1	NA	NA	ENSG00000133065	SLC41A1	NA	254428
nt2_SLC43A1	TGTGGAAAGGACGAAACACCGCGGTGAGCCACACGAAGGAAGTTTAGAGACGCGTCTCATCCCAGACAGCGCCAGGAATATCAAGTTTTAGAGCTAGAAATAGCAAGT	CGGTGAGCCACACGAAGGAA	GACAGCGCCAGGAATATCAA	SLC43A2|SLC43A1	ntc_gene	single_targeting	NA	SLC43A1	NA	NA	ENSG00000149150	SLC43A1	NA	8501
nt2_SLC52A1	TGTGGAAAGGACGAAACACCGAGGTTGAATACCCCTTACTAGTTTAGAGACGCGTCTCATCCCAGGTGGTAAAAGACCTTCCAGGTTTTAGAGCTAGAAATAGCAAGT	AGGTTGAATACCCCTTACTA	GGTGGTAAAAGACCTTCCAG	SLC52A2|SLC52A1	ntc_gene	single_targeting	NA	SLC52A1	NA	NA	ENSG00000132517	SLC52A1	NA	55065
nt2_SLC5A12	TGTGGAAAGGACGAAACACCGTTCCACGGTAAAATCGGTCAGTTTAGAGACGCGTCTCATCCCACTGTACAATGTAGATGACCGGTTTTAGAGCTAGAAATAGCAAGT	TTCCACGGTAAAATCGGTCA	CTGTACAATGTAGATGACCG	SLC5A8|SLC5A12	ntc_gene	single_targeting	NA	SLC5A12	NA	NA	ENSG00000148942	SLC5A12	NA	159963
nt2_SLC6A15	TGTGGAAAGGACGAAACACCGTTCTAAGCCACGTGTGGTACGTTTAGAGACGCGTCTCATCCCAAGCCAAGCAAACCATGACCCGTTTTAGAGCTAGAAATAGCAAGT	TTCTAAGCCACGTGTGGTAC	AGCCAAGCAAACCATGACCC	SLC6A17|SLC6A15	ntc_gene	single_targeting	NA	SLC6A15	NA	NA	ENSG00000072041	SLC6A15	NA	55117
nt2_SLC6A18	TGTGGAAAGGACGAAACACCGGAGTCGAAGATGGTCTAGGAGTTTAGAGACGCGTCTCATCCCACCGGTACCAGAAGTAGCTCAGTTTTAGAGCTAGAAATAGCAAGT	GAGTCGAAGATGGTCTAGGA	CCGGTACCAGAAGTAGCTCA	SLC6A19|SLC6A18	ntc_gene	single_targeting	NA	SLC6A18	NA	NA	ENSG00000164363	SLC6A18	NA	348932
nt2_SLC6A2	TGTGGAAAGGACGAAACACCGCCACGATGCCACCTCATCCCGTTTAGAGACGCGTCTCATCCCACAGCACGAAGTAAGGCAGCGGTTTTAGAGCTAGAAATAGCAAGT	CCACGATGCCACCTCATCCC	CAGCACGAAGTAAGGCAGCG	SLC6A3|SLC6A2	ntc_gene	single_targeting	NA	SLC6A2	NA	NA	ENSG00000103546	SLC6A2	NA	6530
nt2_SLC7A6	TGTGGAAAGGACGAAACACCGAAGCACTAGTCCGTATGATGGTTTAGAGACGCGTCTCATCCCAGTCTGGTCAGCAAATGTCTGGTTTTAGAGCTAGAAATAGCAAGT	AAGCACTAGTCCGTATGATG	GTCTGGTCAGCAAATGTCTG	SLC7A7|SLC7A6	ntc_gene	single_targeting	NA	SLC7A6	NA	NA	ENSG00000103064	SLC7A6	NA	9057
nt2_SLC9A2	TGTGGAAAGGACGAAACACCGGAACTCAACCAGAGGGCCAAGTTTAGAGACGCGTCTCATCCCAACATCAGTCTTCATTGCAGGGTTTTAGAGCTAGAAATAGCAAGT	GAACTCAACCAGAGGGCCAA	ACATCAGTCTTCATTGCAGG	SLC9A4|SLC9A2	ntc_gene	single_targeting	NA	SLC9A2	NA	NA	ENSG00000115616	SLC9A2	NA	6549
nt2_SLC9B1	TGTGGAAAGGACGAAACACCGGGCCACAAAAACTCGCTAAGGTTTAGAGACGCGTCTCATCCCAAAGACCATGTGTTAGGAACAGTTTTAGAGCTAGAAATAGCAAGT	GGCCACAAAAACTCGCTAAG	AAGACCATGTGTTAGGAACA	SLC9B2|SLC9B1	ntc_gene	single_targeting	NA	SLC9B1	NA	NA	ENSG00000164037	SLC9B1	NA	150159
nt2_SLFN12	TGTGGAAAGGACGAAACACCGAAAACATCGACCGAAAGCGTGTTTAGAGACGCGTCTCATCCCAATTCCAAAAGAGGCCAACTGGTTTTAGAGCTAGAAATAGCAAGT	AAAACATCGACCGAAAGCGT	ATTCCAAAAGAGGCCAACTG	SLFN12L|SLFN12	ntc_gene	single_targeting	NA	SLFN12	NA	NA	ENSG00000172123	SLFN12	NA	55106
nt2_SMARCA2	TGTGGAAAGGACGAAACACCGTGGGAATTCCTCGGCCGATTGTTTAGAGACGCGTCTCATCCCACCGTGGAACTAAAAGCACTTGTTTTAGAGCTAGAAATAGCAAGT	TGGGAATTCCTCGGCCGATT	CCGTGGAACTAAAAGCACTT	SMARCA4|SMARCA2	ntc_gene	single_targeting	NA	SMARCA2	NA	NA	ENSG00000080503	SMARCA2	NA	6595
nt2_SMARCA5	TGTGGAAAGGACGAAACACCGGGTACTGGAAGTCCGAAACCGTTTAGAGACGCGTCTCATCCCACATCAGCCTTAATTCGACGAGTTTTAGAGCTAGAAATAGCAAGT	GGTACTGGAAGTCCGAAACC	CATCAGCCTTAATTCGACGA	SMARCA1|SMARCA5	ntc_gene	single_targeting	NA	SMARCA5	NA	NA	ENSG00000153147	SMARCA5	NA	8467
nt2_SMARCC1	TGTGGAAAGGACGAAACACCGCATAGGTCCCTAGCAACTCCGTTTAGAGACGCGTCTCATCCCAGGATGATTGGAACAAAGTGTGTTTTAGAGCTAGAAATAGCAAGT	CATAGGTCCCTAGCAACTCC	GGATGATTGGAACAAAGTGT	SMARCC2|SMARCC1	ntc_gene	single_targeting	NA	SMARCC1	NA	NA	ENSG00000173473	SMARCC1	NA	6599
nt2_SMOC1	TGTGGAAAGGACGAAACACCGCCTAAACTCAGACGCACTACGTTTAGAGACGCGTCTCATCCCAGGGATGACAATACCCTCACGGTTTTAGAGCTAGAAATAGCAAGT	CCTAAACTCAGACGCACTAC	GGGATGACAATACCCTCACG	SMOC2|SMOC1	ntc_gene	single_targeting	NA	SMOC1	NA	NA	ENSG00000198732	SMOC1	NA	64093
nt2_SMURF1	TGTGGAAAGGACGAAACACCGGGATGTTTCTGTGCGCACATGTTTAGAGACGCGTCTCATCCCACCATGATCCGCCCCACAAAGGTTTTAGAGCTAGAAATAGCAAGT	GGATGTTTCTGTGCGCACAT	CCATGATCCGCCCCACAAAG	SMURF2|SMURF1	ntc_gene	single_targeting	NA	SMURF1	NA	NA	ENSG00000198742	SMURF1	NA	57154
nt2_SNAP23	TGTGGAAAGGACGAAACACCGCGCTTCCGCGGCCCGTTCAAGTTTAGAGACGCGTCTCATCCCAACAGAACTCAACAAATGCTGGTTTTAGAGCTAGAAATAGCAAGT	CGCTTCCGCGGCCCGTTCAA	ACAGAACTCAACAAATGCTG	SNAP25|SNAP23	ntc_gene	single_targeting	NA	SNAP23	NA	NA	ENSG00000092531	SNAP23	NA	8773
nt2_SNCA	TGTGGAAAGGACGAAACACCGGGCGATTCGGGTGGAGGTCGGTTTAGAGACGCGTCTCATCCCAGAGCAAGTGACAAATGTTGGGTTTTAGAGCTAGAAATAGCAAGT	GGCGATTCGGGTGGAGGTCG	GAGCAAGTGACAAATGTTGG	SNCB|SNCA	ntc_gene	single_targeting	NA	SNCA	NA	NA	ENSG00000145335	SNCA	NA	6622
nt2_SNRPB2	TGTGGAAAGGACGAAACACCGTAGGCGCCCGTAGCATTGGAGTTTAGAGACGCGTCTCATCCCACAGTTCCTTAAATATGACAAGTTTTAGAGCTAGAAATAGCAAGT	TAGGCGCCCGTAGCATTGGA	CAGTTCCTTAAATATGACAA	SNRPA|SNRPB2	ntc_gene	single_targeting	NA	SNRPB2	NA	NA	ENSG00000125870	SNRPB2	NA	6629
nt2_SNRPN	TGTGGAAAGGACGAAACACCGTATAGACCTCCCAAATACATGTTTAGAGACGCGTCTCATCCCACAGCTGCCCTACCAACCCCAGTTTTAGAGCTAGAAATAGCAAGT	TATAGACCTCCCAAATACAT	CAGCTGCCCTACCAACCCCA	SNRPB|SNRPN	ntc_gene	single_targeting	NA	SNRPN	NA	NA	ENSG00000128739	SNRPN	NA	6638
nt2_SNX2	TGTGGAAAGGACGAAACACCGGGCTTACGTGGGGGGCAAAAGTTTAGAGACGCGTCTCATCCCACAGCACTGTCTCCACCCTAGGTTTTAGAGCTAGAAATAGCAAGT	GGCTTACGTGGGGGGCAAAA	CAGCACTGTCTCCACCCTAG	SNX1|SNX2	ntc_gene	single_targeting	NA	SNX2	NA	NA	ENSG00000205302	SNX2	NA	6643
nt2_SNX3	TGTGGAAAGGACGAAACACCGACTAGGGCAGTGTGTCTGCAGTTTAGAGACGCGTCTCATCCCAGACGCAAAAACGCTTTCCCAGTTTTAGAGCTAGAAATAGCAAGT	ACTAGGGCAGTGTGTCTGCA	GACGCAAAAACGCTTTCCCA	SNX12|SNX3	ntc_gene	single_targeting	NA	SNX3	NA	NA	ENSG00000112335	SNX3	NA	8724
nt2_SORCS1	TGTGGAAAGGACGAAACACCGCACCCGGAACCACTACTGAGGTTTAGAGACGCGTCTCATCCCAAGCTCTATGACTATAACCTGGTTTTAGAGCTAGAAATAGCAAGT	CACCCGGAACCACTACTGAG	AGCTCTATGACTATAACCTG	SORCS3|SORCS1	ntc_gene	single_targeting	NA	SORCS1	NA	NA	ENSG00000108018	SORCS1	NA	114815
nt2_SOS1	TGTGGAAAGGACGAAACACCGTTCTTCGGCCTACACCCGGTGTTTAGAGACGCGTCTCATCCCAAGTGGCATATAAGCAGACCTGTTTTAGAGCTAGAAATAGCAAGT	TTCTTCGGCCTACACCCGGT	AGTGGCATATAAGCAGACCT	SOS2|SOS1	ntc_gene	single_targeting	NA	SOS1	NA	NA	ENSG00000115904	SOS1	NA	6654
nt2_SOX2	TGTGGAAAGGACGAAACACCGATCTCGGGTCGACTGCGGATGTTTAGAGACGCGTCTCATCCCACGTTCATCGACGAGGCTAAGGTTTTAGAGCTAGAAATAGCAAGT	ATCTCGGGTCGACTGCGGAT	CGTTCATCGACGAGGCTAAG	SOX1|SOX2	ntc_gene	single_targeting	NA	SOX2	NA	NA	ENSG00000181449	SOX2	NA	6657
nt2_SOX21	TGTGGAAAGGACGAAACACCGTCCTCACCTAAAGTGCAATAGTTTAGAGACGCGTCTCATCCCACCAGGTCGAGCAGCGAGTAGGTTTTAGAGCTAGAAATAGCAAGT	TCCTCACCTAAAGTGCAATA	CCAGGTCGAGCAGCGAGTAG	SOX14|SOX21	ntc_gene	single_targeting	NA	SOX21	NA	NA	ENSG00000125285	SOX21	NA	11166
nt2_SOX5	TGTGGAAAGGACGAAACACCGGAGGTATGTCATCGCCATGAGTTTAGAGACGCGTCTCATCCCACACTTCTCAGCACAATACAAGTTTTAGAGCTAGAAATAGCAAGT	GAGGTATGTCATCGCCATGA	CACTTCTCAGCACAATACAA	SOX6|SOX5	ntc_gene	single_targeting	NA	SOX5	NA	NA	ENSG00000134532	SOX5	NA	6660
nt2_SP8	TGTGGAAAGGACGAAACACCGTATTTTGACTTGACGCAGGCGTTTAGAGACGCGTCTCATCCCACGTGCAGAACCCGAACAGCGGTTTTAGAGCTAGAAATAGCAAGT	TATTTTGACTTGACGCAGGC	CGTGCAGAACCCGAACAGCG	SP9|SP8	ntc_gene	single_targeting	NA	SP8	NA	NA	ENSG00000164651	SP8	NA	221833
nt2_SPAG11A	TGTGGAAAGGACGAAACACCGTACCCTCCGGATACGGACTGGTTTAGAGACGCGTCTCATCCCAGAGTTCTCCGAGAGCCTCAGGTTTTAGAGCTAGAAATAGCAAGT	TACCCTCCGGATACGGACTG	GAGTTCTCCGAGAGCCTCAG	SPAG11B|SPAG11A	ntc_gene	single_targeting	NA	SPAG11A	NA	NA	ENSG00000178287	SPAG11A	NA	653423
nt2_SPAG9	TGTGGAAAGGACGAAACACCGGGATTTGTCGCTTGCCACACGTTTAGAGACGCGTCTCATCCCACCTGTTAGGAGGCATCACAGGTTTTAGAGCTAGAAATAGCAAGT	GGATTTGTCGCTTGCCACAC	CCTGTTAGGAGGCATCACAG	MAPK8IP3|SPAG9	ntc_gene	single_targeting	NA	SPAG9	NA	NA	ENSG00000008294	SPAG9	NA	9043
nt2_SPOCK1	TGTGGAAAGGACGAAACACCGCGTCATATACACAAACGCCCGTTTAGAGACGCGTCTCATCCCAATTTCCTAGACAATGACCAGGTTTTAGAGCTAGAAATAGCAAGT	CGTCATATACACAAACGCCC	ATTTCCTAGACAATGACCAG	SPOCK3|SPOCK1	ntc_gene	single_targeting	NA	SPOCK1	NA	NA	ENSG00000152377	SPOCK1	NA	6695
nt2_SPOP	TGTGGAAAGGACGAAACACCGGTCTTCACAGGGTGCAACGAGTTTAGAGACGCGTCTCATCCCACAGATGAGTTAGGAGGACTGGTTTTAGAGCTAGAAATAGCAAGT	GTCTTCACAGGGTGCAACGA	CAGATGAGTTAGGAGGACTG	SPOPL|SPOP	ntc_gene	single_targeting	NA	SPOP	NA	NA	ENSG00000121067	SPOP	NA	8405
nt2_SPRED1	TGTGGAAAGGACGAAACACCGAGGGATCGTTAGGAAGGGAAGTTTAGAGACGCGTCTCATCCCACGTACAGCGGCAAATATCCAGTTTTAGAGCTAGAAATAGCAAGT	AGGGATCGTTAGGAAGGGAA	CGTACAGCGGCAAATATCCA	SPRED2|SPRED1	ntc_gene	single_targeting	NA	SPRED1	NA	NA	ENSG00000166068	SPRED1	NA	161742
nt2_SPRR1A	TGTGGAAAGGACGAAACACCGTACTGGAGTTTGCGACTCGGGTTTAGAGACGCGTCTCATCCCAAGGGCTCAGGCACCTTGGGGGTTTTAGAGCTAGAAATAGCAAGT	TACTGGAGTTTGCGACTCGG	AGGGCTCAGGCACCTTGGGG	SPRR1B|SPRR1A	ntc_gene	single_targeting	NA	SPRR1A	NA	NA	ENSG00000169474	SPRR1A	NA	6698
nt2_SPRR2A	TGTGGAAAGGACGAAACACCGCGGCTCGTTCTACGCACTGAGTTTAGAGACGCGTCTCATCCCAGGCAGGGCTCAGGGCACTTCGTTTTAGAGCTAGAAATAGCAAGT	CGGCTCGTTCTACGCACTGA	GGCAGGGCTCAGGGCACTTC	SPRR2B|SPRR2A	ntc_gene	single_targeting	NA	SPRR2A	NA	NA	ENSG00000241794	SPRR2A	NA	6700
nt2_SPRY1	TGTGGAAAGGACGAAACACCGGATCCAGCAATATTTCTTAAGTTTAGAGACGCGTCTCATCCCACTGAACAGGGACTGTTAGGAGTTTTAGAGCTAGAAATAGCAAGT	GATCCAGCAATATTTCTTAA	CTGAACAGGGACTGTTAGGA	SPRY2|SPRY1	ntc_gene	single_targeting	NA	SPRY1	NA	NA	ENSG00000164056	SPRY1	NA	10252
nt2_SPTA1	TGTGGAAAGGACGAAACACCGTAGATCGAGTTTATTTTCCTGTTTAGAGACGCGTCTCATCCCACCCTTGGACATACCCCGTCAGTTTTAGAGCTAGAAATAGCAAGT	TAGATCGAGTTTATTTTCCT	CCCTTGGACATACCCCGTCA	SPTAN1|SPTA1	ntc_gene	single_targeting	NA	SPTA1	NA	NA	ENSG00000163554	SPTA1	NA	6708
nt2_SPTLC2	TGTGGAAAGGACGAAACACCGGCCTATCGGCATTCCCACTGGTTTAGAGACGCGTCTCATCCCACATCATGTTACACAAAATGGGTTTTAGAGCTAGAAATAGCAAGT	GCCTATCGGCATTCCCACTG	CATCATGTTACACAAAATGG	SPTLC3|SPTLC2	ntc_gene	single_targeting	NA	SPTLC2	NA	NA	ENSG00000100596	SPTLC2	NA	9517
nt2_SRGAP2B	TGTGGAAAGGACGAAACACCGCTAACATGAGTACATAGATAGTTTAGAGACGCGTCTCATCCCAGGCCAAGACATGCAGCACCAGTTTTAGAGCTAGAAATAGCAAGT	CTAACATGAGTACATAGATA	GGCCAAGACATGCAGCACCA	SRGAP2C|SRGAP2B	ntc_gene	single_targeting	NA	SRGAP2B	NA	NA	ENSG00000196369	SRGAP2B	NA	647135
nt2_SRI	TGTGGAAAGGACGAAACACCGCGTGCGTGAAATCGCTAGCTGTTTAGAGACGCGTCTCATCCCAAGACCCACAAGAATTGCAGAGTTTTAGAGCTAGAAATAGCAAGT	CGTGCGTGAAATCGCTAGCT	AGACCCACAAGAATTGCAGA	GCA|SRI	ntc_gene	single_targeting	NA	SRI	NA	NA	ENSG00000075142	SRI	NA	6717
nt2_SRSF1	TGTGGAAAGGACGAAACACCGGATCCAGGAGTGATCGAGTAGTTTAGAGACGCGTCTCATCCCACGCGACGGCTATGATTACGAGTTTTAGAGCTAGAAATAGCAAGT	GATCCAGGAGTGATCGAGTA	CGCGACGGCTATGATTACGA	SRSF9|SRSF1	ntc_gene	single_targeting	NA	SRSF1	NA	NA	ENSG00000136450	SRSF1	NA	6426
nt2_SSTR1	TGTGGAAAGGACGAAACACCGCGGAGCTTAGCGTGGGGGCGGTTTAGAGACGCGTCTCATCCCACATTGCTAAGATGCGCATGGGTTTTAGAGCTAGAAATAGCAAGT	CGGAGCTTAGCGTGGGGGCG	CATTGCTAAGATGCGCATGG	SSTR4|SSTR1	ntc_gene	single_targeting	NA	SSTR1	NA	NA	ENSG00000139874	SSTR1	NA	6751
nt2_ST7	TGTGGAAAGGACGAAACACCGGTCGCTGCGCCAGTGAGAACGTTTAGAGACGCGTCTCATCCCAATATGCTTGTAGTTCCAGAAGTTTTAGAGCTAGAAATAGCAAGT	GTCGCTGCGCCAGTGAGAAC	ATATGCTTGTAGTTCCAGAA	ST7L|ST7	ntc_gene	single_targeting	NA	ST7	NA	NA	ENSG00000004866	ST7	NA	7982
nt2_ST8SIA2	TGTGGAAAGGACGAAACACCGACGCCTCCTCAAATTAGCTCGTTTAGAGACGCGTCTCATCCCACCGGGCATACTCCTGTACTGGTTTTAGAGCTAGAAATAGCAAGT	ACGCCTCCTCAAATTAGCTC	CCGGGCATACTCCTGTACTG	ST8SIA4|ST8SIA2	ntc_gene	single_targeting	NA	ST8SIA2	NA	NA	ENSG00000140557	ST8SIA2	NA	8128
nt2_STAG1	TGTGGAAAGGACGAAACACCGTTCAATTCACCGAGGGCGCAGTTTAGAGACGCGTCTCATCCCAAGATCGATTCAATCATTCTGGTTTTAGAGCTAGAAATAGCAAGT	TTCAATTCACCGAGGGCGCA	AGATCGATTCAATCATTCTG	STAG2|STAG1	ntc_gene	single_targeting	NA	STAG1	NA	NA	ENSG00000118007	STAG1	NA	10274
nt2_STAM	TGTGGAAAGGACGAAACACCGGGATACCTGGGCCGACTTTCGTTTAGAGACGCGTCTCATCCCAGCTGATATTAGACTAAGCTGGTTTTAGAGCTAGAAATAGCAAGT	GGATACCTGGGCCGACTTTC	GCTGATATTAGACTAAGCTG	STAM2|STAM	ntc_gene	single_targeting	NA	STAM	NA	NA	ENSG00000136738	STAM	NA	8027
nt2_STAMBP	TGTGGAAAGGACGAAACACCGCCAGTGCCCTTTTGTCGCAAGTTTAGAGACGCGTCTCATCCCAAATCGATGGATTGCGCCATGGTTTTAGAGCTAGAAATAGCAAGT	CCAGTGCCCTTTTGTCGCAA	AATCGATGGATTGCGCCATG	STAMBPL1|STAMBP	ntc_gene	single_targeting	NA	STAMBP	NA	NA	ENSG00000124356	STAMBP	NA	10617
nt2_STAT5A	TGTGGAAAGGACGAAACACCGGCTTCGCTGGCAGGACCTCAGTTTAGAGACGCGTCTCATCCCAATCAAGCGTGCTGACCGGCGGTTTTAGAGCTAGAAATAGCAAGT	GCTTCGCTGGCAGGACCTCA	ATCAAGCGTGCTGACCGGCG	STAT5B|STAT5A	ntc_gene	single_targeting	NA	STAT5A	NA	NA	ENSG00000126561	STAT5A	NA	6776
nt2_STEAP1	TGTGGAAAGGACGAAACACCGTCTGGCTTGACACGACCGTTGTTTAGAGACGCGTCTCATCCCAATCCACTTATCCAACCAATGGTTTTAGAGCTAGAAATAGCAAGT	TCTGGCTTGACACGACCGTT	ATCCACTTATCCAACCAATG	STEAP1B|STEAP1	ntc_gene	single_targeting	NA	STEAP1	NA	NA	ENSG00000164647	STEAP1	NA	26872
nt2_STEAP2	TGTGGAAAGGACGAAACACCGTCGGCTACGGCGTGGAGAAGGTTTAGAGACGCGTCTCATCCCACAGAGAGTAAAGAGTCGTAGGTTTTAGAGCTAGAAATAGCAAGT	TCGGCTACGGCGTGGAGAAG	CAGAGAGTAAAGAGTCGTAG	STEAP3|STEAP2	ntc_gene	single_targeting	NA	STEAP2	NA	NA	ENSG00000157214	STEAP2	NA	261729
nt2_STK39	TGTGGAAAGGACGAAACACCGATTCATGCGCCGCCTCCTCTGTTTAGAGACGCGTCTCATCCCAAGTGCGTTCCTAGCAACAGGGTTTTAGAGCTAGAAATAGCAAGT	ATTCATGCGCCGCCTCCTCT	AGTGCGTTCCTAGCAACAGG	OXSR1|STK39	ntc_gene	single_targeting	NA	STK39	NA	NA	ENSG00000198648	STK39	NA	27347
nt2_STK4	TGTGGAAAGGACGAAACACCGTAACCCAGAAGCCCATTCAGGTTTAGAGACGCGTCTCATCCCACATTCCGAAAACCAGAGCTAGTTTTAGAGCTAGAAATAGCAAGT	TAACCCAGAAGCCCATTCAG	CATTCCGAAAACCAGAGCTA	STK3|STK4	ntc_gene	single_targeting	NA	STK4	NA	NA	ENSG00000101109	STK4	NA	6789
nt2_STOM	TGTGGAAAGGACGAAACACCGGATATCCCGCGAAAAAATCTGTTTAGAGACGCGTCTCATCCCAGCCACCAAAATCCATCCGCAGTTTTAGAGCTAGAAATAGCAAGT	GATATCCCGCGAAAAAATCT	GCCACCAAAATCCATCCGCA	STOML3|STOM	ntc_gene	single_targeting	NA	STOM	NA	NA	ENSG00000148175	STOM	NA	2040
nt2_STRIP1	TGTGGAAAGGACGAAACACCGGCTTGCTATATGGGTGCGAGGTTTAGAGACGCGTCTCATCCCAGTATGCTGACACAGACAAGTGTTTTAGAGCTAGAAATAGCAAGT	GCTTGCTATATGGGTGCGAG	GTATGCTGACACAGACAAGT	STRIP2|STRIP1	ntc_gene	single_targeting	NA	STRIP1	NA	NA	ENSG00000143093	STRIP1	NA	85369
nt2_STX6	TGTGGAAAGGACGAAACACCGTTCGCACGATTGCACCTTGGGTTTAGAGACGCGTCTCATCCCAAAGCCTTCATTACAAGTACTGTTTTAGAGCTAGAAATAGCAAGT	TTCGCACGATTGCACCTTGG	AAGCCTTCATTACAAGTACT	STX10|STX6	ntc_gene	single_targeting	NA	STX6	NA	NA	ENSG00000135823	STX6	NA	10228
nt2_STX7	TGTGGAAAGGACGAAACACCGCCGGCAAGAAACTATACTTGGTTTAGAGACGCGTCTCATCCCACTCAATTCAGGTGAATCTTGGTTTTAGAGCTAGAAATAGCAAGT	CCGGCAAGAAACTATACTTG	CTCAATTCAGGTGAATCTTG	STX12|STX7	ntc_gene	single_targeting	NA	STX7	NA	NA	ENSG00000079950	STX7	NA	8417
nt2_STXBP1	TGTGGAAAGGACGAAACACCGTATGACCCTGTTACATTGCCGTTTAGAGACGCGTCTCATCCCAGAGTCCAAGGAATAGACCTGGTTTTAGAGCTAGAAATAGCAAGT	TATGACCCTGTTACATTGCC	GAGTCCAAGGAATAGACCTG	STXBP2|STXBP1	ntc_gene	single_targeting	NA	STXBP1	NA	NA	ENSG00000136854	STXBP1	NA	6812
nt2_STXBP5	TGTGGAAAGGACGAAACACCGAGGATCGTGTACCGGGGACGGTTTAGAGACGCGTCTCATCCCAGGTTTGTCATATGATACTGTGTTTTAGAGCTAGAAATAGCAAGT	AGGATCGTGTACCGGGGACG	GGTTTGTCATATGATACTGT	STXBP5L|STXBP5	ntc_gene	single_targeting	NA	STXBP5	NA	NA	ENSG00000164506	STXBP5	NA	134957
nt2_SULF1	TGTGGAAAGGACGAAACACCGACCCGATAATAGCTACTGGTGTTTAGAGACGCGTCTCATCCCAACTGCCCAATATGGTAACCAGTTTTAGAGCTAGAAATAGCAAGT	ACCCGATAATAGCTACTGGT	ACTGCCCAATATGGTAACCA	SULF2|SULF1	ntc_gene	single_targeting	NA	SULF1	NA	NA	ENSG00000137573	SULF1	NA	23213
nt2_SUV39H1	TGTGGAAAGGACGAAACACCGTTTTGACTCTAATCACCGGTGTTTAGAGACGCGTCTCATCCCAATGTACACGAAGGCCCGCGGGTTTTAGAGCTAGAAATAGCAAGT	TTTTGACTCTAATCACCGGT	ATGTACACGAAGGCCCGCGG	SUV39H2|SUV39H1	ntc_gene	single_targeting	NA	SUV39H1	NA	NA	ENSG00000101945	SUV39H1	NA	6839
nt2_SYNCRIP	TGTGGAAAGGACGAAACACCGAAAATAGCAGTAAACTCAACGTTTAGAGACGCGTCTCATCCCATATTCCTAAGAGTAAAACCAGTTTTAGAGCTAGAAATAGCAAGT	AAAATAGCAGTAAACTCAAC	TATTCCTAAGAGTAAAACCA	HNRNPR|SYNCRIP	ntc_gene	single_targeting	NA	SYNCRIP	NA	NA	ENSG00000135316	SYNCRIP	NA	10492
nt2_SYNGR1	TGTGGAAAGGACGAAACACCGCTCGGGACTAACGTGAGAGCGTTTAGAGACGCGTCTCATCCCACCAAGACACGACGCGCAGGAGTTTTAGAGCTAGAAATAGCAAGT	CTCGGGACTAACGTGAGAGC	CCAAGACACGACGCGCAGGA	SYNGR3|SYNGR1	ntc_gene	single_targeting	NA	SYNGR1	NA	NA	ENSG00000100321	SYNGR1	NA	9145
nt2_SYNPR	TGTGGAAAGGACGAAACACCGGTGTATGAATGTTAATTCCGGTTTAGAGACGCGTCTCATCCCACAAAGTTGCAACGGATCCCAGTTTTAGAGCTAGAAATAGCAAGT	GTGTATGAATGTTAATTCCG	CAAAGTTGCAACGGATCCCA	SYP|SYNPR	ntc_gene	single_targeting	NA	SYNPR	NA	NA	ENSG00000163630	SYNPR	NA	132204
nt2_SYT11	TGTGGAAAGGACGAAACACCGGCCATTCTAGTCCCGGCATAGTTTAGAGACGCGTCTCATCCCAAGGCAAGGTACAACTGACCAGTTTTAGAGCTAGAAATAGCAAGT	GCCATTCTAGTCCCGGCATA	AGGCAAGGTACAACTGACCA	SYT4|SYT11	ntc_gene	single_targeting	NA	SYT11	NA	NA	ENSG00000132718	SYT11	NA	23208
nt2_TACR1	TGTGGAAAGGACGAAACACCGATAGCAGGACGAGGTTCCTTGTTTAGAGACGCGTCTCATCCCAGAGTCGTGTGCATGATCGAAGTTTTAGAGCTAGAAATAGCAAGT	ATAGCAGGACGAGGTTCCTT	GAGTCGTGTGCATGATCGAA	TACR3|TACR1	ntc_gene	single_targeting	NA	TACR1	NA	NA	ENSG00000115353	TACR1	NA	6869
nt2_TAF1	TGTGGAAAGGACGAAACACCGTTATCGCGTAGTGCTGACGTGTTTAGAGACGCGTCTCATCCCAGACCAGGATTCTATTACTGGGTTTTAGAGCTAGAAATAGCAAGT	TTATCGCGTAGTGCTGACGT	GACCAGGATTCTATTACTGG	TAF1L|TAF1	ntc_gene	single_targeting	NA	TAF1	NA	NA	ENSG00000147133	TAF1	NA	6872
nt2_TAF9	TGTGGAAAGGACGAAACACCGCCTCGTCCAGATTCCGGCGGGTTTAGAGACGCGTCTCATCCCAACTGAACCAACACTTAACCGGTTTTAGAGCTAGAAATAGCAAGT	CCTCGTCCAGATTCCGGCGG	ACTGAACCAACACTTAACCG	TAF9B|TAF9	ntc_gene	single_targeting	NA	TAF9	NA	NA	ENSG00000273841	TAF9	NA	6880
nt2_TANC1	TGTGGAAAGGACGAAACACCGTCCCTGCATTCATGGTTTTAGTTTAGAGACGCGTCTCATCCCATAAGAGTGCCAGCTACAAGGGTTTTAGAGCTAGAAATAGCAAGT	TCCCTGCATTCATGGTTTTA	TAAGAGTGCCAGCTACAAGG	TANC2|TANC1	ntc_gene	single_targeting	NA	TANC1	NA	NA	ENSG00000115183	TANC1	NA	85461
nt2_TAOK1	TGTGGAAAGGACGAAACACCGAGGGGCAGGGCTATCTTATGGTTTAGAGACGCGTCTCATCCCAGAAATAGCAGCAATTACACAGTTTTAGAGCTAGAAATAGCAAGT	AGGGGCAGGGCTATCTTATG	GAAATAGCAGCAATTACACA	TAOK3|TAOK1	ntc_gene	single_targeting	NA	TAOK1	NA	NA	ENSG00000160551	TAOK1	NA	57551
nt2_TAS2R39	TGTGGAAAGGACGAAACACCGCACTGCAGTATTCGTGGCCTGTTTAGAGACGCGTCTCATCCCAGAGCTATTCTGGATACACTCGTTTTAGAGCTAGAAATAGCAAGT	CACTGCAGTATTCGTGGCCT	GAGCTATTCTGGATACACTC	TAS2R40|TAS2R39	ntc_gene	single_targeting	NA	TAS2R39	NA	NA	ENSG00000236398	TAS2R39	NA	259285
nt2_TBC1D22A	TGTGGAAAGGACGAAACACCGTTCTAAGCGCCCTGGGGACAGTTTAGAGACGCGTCTCATCCCACCTGAACGTATCCACTGGCTGTTTTAGAGCTAGAAATAGCAAGT	TTCTAAGCGCCCTGGGGACA	CCTGAACGTATCCACTGGCT	TBC1D22B|TBC1D22A	ntc_gene	single_targeting	NA	TBC1D22A	NA	NA	ENSG00000054611	TBC1D22A	NA	25771
nt2_TBC1D8	TGTGGAAAGGACGAAACACCGACCTATAATCGACCACATTTGTTTAGAGACGCGTCTCATCCCAGAAATGCTGCCTGGTAACCGGTTTTAGAGCTAGAAATAGCAAGT	ACCTATAATCGACCACATTT	GAAATGCTGCCTGGTAACCG	TBC1D8B|TBC1D8	ntc_gene	single_targeting	NA	TBC1D8	NA	NA	ENSG00000204634	TBC1D8	NA	11138
nt2_TBP	TGTGGAAAGGACGAAACACCGACGGGCGGCTATCGCTGACTGTTTAGAGACGCGTCTCATCCCACCAATGATGCCTTATGGCACGTTTTAGAGCTAGAAATAGCAAGT	ACGGGCGGCTATCGCTGACT	CCAATGATGCCTTATGGCAC	TBPL2|TBP	ntc_gene	single_targeting	NA	TBP	NA	NA	ENSG00000112592	TBP	NA	6908
nt2_TBX15	TGTGGAAAGGACGAAACACCGTAGTACATGTGTGGTATTTAGTTTAGAGACGCGTCTCATCCCAGGCTACAACAGGCTTCAGAGGTTTTAGAGCTAGAAATAGCAAGT	TAGTACATGTGTGGTATTTA	GGCTACAACAGGCTTCAGAG	TBX18|TBX15	ntc_gene	single_targeting	NA	TBX15	NA	NA	ENSG00000092607	TBX15	NA	6913
nt2_TBX2	TGTGGAAAGGACGAAACACCGTCCTGCCAAGAAACACCCTTGTTTAGAGACGCGTCTCATCCCACTTATAGCGGCAATCGTCAGGTTTTAGAGCTAGAAATAGCAAGT	TCCTGCCAAGAAACACCCTT	CTTATAGCGGCAATCGTCAG	TBX3|TBX2	ntc_gene	single_targeting	NA	TBX2	NA	NA	ENSG00000121068	TBX2	NA	6909
nt2_TBX4	TGTGGAAAGGACGAAACACCGAGTCTTGGCCAATGTCACGGGTTTAGAGACGCGTCTCATCCCAGACCAGCTGCCGCATCCAGTGTTTTAGAGCTAGAAATAGCAAGT	AGTCTTGGCCAATGTCACGG	GACCAGCTGCCGCATCCAGT	TBX5|TBX4	ntc_gene	single_targeting	NA	TBX4	NA	NA	ENSG00000121075	TBX4	NA	9496
nt2_TCAF1	TGTGGAAAGGACGAAACACCGCTCCCATTGATCTACGATGGGTTTAGAGACGCGTCTCATCCCACCTTTGGCCAAAATCCTCGAGTTTTAGAGCTAGAAATAGCAAGT	CTCCCATTGATCTACGATGG	CCTTTGGCCAAAATCCTCGA	TCAF2|TCAF1	ntc_gene	single_targeting	NA	TCAF1	NA	NA	ENSG00000198420	TCAF1	NA	9747
nt2_TCF15	TGTGGAAAGGACGAAACACCGTTCCTAGAGTTGGCAGACGCGTTTAGAGACGCGTCTCATCCCACCGCACTCAGAGCGTGAACAGTTTTAGAGCTAGAAATAGCAAGT	TTCCTAGAGTTGGCAGACGC	CCGCACTCAGAGCGTGAACA	SCX|TCF15	ntc_gene	single_targeting	NA	TCF15	NA	NA	ENSG00000125878	TCF15	NA	6939
nt2_TCF21	TGTGGAAAGGACGAAACACCGATTAGCACGGCGACCTTCTAGTTTAGAGACGCGTCTCATCCCAGACTTCCAACGAGAGCACCGGTTTTAGAGCTAGAAATAGCAAGT	ATTAGCACGGCGACCTTCTA	GACTTCCAACGAGAGCACCG	MSC|TCF21	ntc_gene	single_targeting	NA	TCF21	NA	NA	ENSG00000118526	TCF21	NA	6943
nt2_TF	TGTGGAAAGGACGAAACACCGAAAGATATAGCAAATTATGGGTTTAGAGACGCGTCTCATCCCAGCCATCCGGAATCTACGGGAGTTTTAGAGCTAGAAATAGCAAGT	AAAGATATAGCAAATTATGG	GCCATCCGGAATCTACGGGA	LTF|TF	ntc_gene	single_targeting	NA	TF	NA	NA	ENSG00000091513	TF	NA	7018
nt2_TGFB2	TGTGGAAAGGACGAAACACCGTGTCTTTAAACACGCCATCGGTTTAGAGACGCGTCTCATCCCAAGATGGAAATCACCTCCGGGGTTTTAGAGCTAGAAATAGCAAGT	TGTCTTTAAACACGCCATCG	AGATGGAAATCACCTCCGGG	TGFB3|TGFB2	ntc_gene	single_targeting	NA	TGFB2	NA	NA	ENSG00000092969	TGFB2	NA	7042
nt2_TGIF2LX	TGTGGAAAGGACGAAACACCGATTGAGAATTCGTTTCAAGGGTTTAGAGACGCGTCTCATCCCACCGGCCAAGTCAGGGCCCAGGTTTTAGAGCTAGAAATAGCAAGT	ATTGAGAATTCGTTTCAAGG	CCGGCCAAGTCAGGGCCCAG	TGIF2LY|TGIF2LX	ntc_gene	single_targeting	NA	TGIF2LX	NA	NA	ENSG00000153779	TGIF2LX	NA	90316
nt2_THOP1	TGTGGAAAGGACGAAACACCGAGCGCTCTGGTTGCATCCCTGTTTAGAGACGCGTCTCATCCCACTTCAACAAGAACCTGAACGGTTTTAGAGCTAGAAATAGCAAGT	AGCGCTCTGGTTGCATCCCT	CTTCAACAAGAACCTGAACG	NLN|THOP1	ntc_gene	single_targeting	NA	THOP1	NA	NA	ENSG00000172009	THOP1	NA	7064
nt2_THRA	TGTGGAAAGGACGAAACACCGACGTCGTTTAGCACCCGGCTGTTTAGAGACGCGTCTCATCCCAGGTAACTAGGGATATACCCTGTTTTAGAGCTAGAAATAGCAAGT	ACGTCGTTTAGCACCCGGCT	GGTAACTAGGGATATACCCT	THRB|THRA	ntc_gene	single_targeting	NA	THRA	NA	NA	ENSG00000126351	THRA	NA	7067
nt2_TIA1	TGTGGAAAGGACGAAACACCGCCTGCGCGTAGAACAGTGGTGTTTAGAGACGCGTCTCATCCCACATTAGCTGCTATGAATGGAGTTTTAGAGCTAGAAATAGCAAGT	CCTGCGCGTAGAACAGTGGT	CATTAGCTGCTATGAATGGA	TIAL1|TIA1	ntc_gene	single_targeting	NA	TIA1	NA	NA	ENSG00000116001	TIA1	NA	7072
nt2_TIGD2	TGTGGAAAGGACGAAACACCGTGAACGCGTGTTTCCTTGCAGTTTAGAGACGCGTCTCATCCCAACTCGATTTAAGCAGCGCCAGTTTTAGAGCTAGAAATAGCAAGT	TGAACGCGTGTTTCCTTGCA	ACTCGATTTAAGCAGCGCCA	JRKL|TIGD2	ntc_gene	single_targeting	NA	TIGD2	NA	NA	ENSG00000180346	TIGD2	NA	166815
nt2_TIMM17A	TGTGGAAAGGACGAAACACCGCGGTGCTGTGAAAGCCGAGCGTTTAGAGACGCGTCTCATCCCAGGAGTAAACCACAGACTACGGTTTTAGAGCTAGAAATAGCAAGT	CGGTGCTGTGAAAGCCGAGC	GGAGTAAACCACAGACTACG	TIMM17B|TIMM17A	ntc_gene	single_targeting	NA	TIMM17A	NA	NA	ENSG00000134375	TIMM17A	NA	10440
nt2_TIMM23	TGTGGAAAGGACGAAACACCGACCCATTGAGAGTCGCCTGAGTTTAGAGACGCGTCTCATCCCAACCGGAGCTAATAAAACCCGGTTTTAGAGCTAGAAATAGCAAGT	ACCCATTGAGAGTCGCCTGA	ACCGGAGCTAATAAAACCCG	TIMM23B|TIMM23	ntc_gene	single_targeting	NA	TIMM23	NA	NA	ENSG00000265354	TIMM23	NA	100287932
nt2_TLK1	TGTGGAAAGGACGAAACACCGATTGCGCAATCCTTAGGATAGTTTAGAGACGCGTCTCATCCCAGAAACAATCGGAATCATCCAGTTTTAGAGCTAGAAATAGCAAGT	ATTGCGCAATCCTTAGGATA	GAAACAATCGGAATCATCCA	TLK2|TLK1	ntc_gene	single_targeting	NA	TLK1	NA	NA	ENSG00000198586	TLK1	NA	9874
nt2_TLN1	TGTGGAAAGGACGAAACACCGCCTCTCACCGACTCTGTGTCGTTTAGAGACGCGTCTCATCCCAGGATGGGCAACTGTTGCGAGGTTTTAGAGCTAGAAATAGCAAGT	CCTCTCACCGACTCTGTGTC	GGATGGGCAACTGTTGCGAG	TLN2|TLN1	ntc_gene	single_targeting	NA	TLN1	NA	NA	ENSG00000137076	TLN1	NA	7094
nt2_TLR1	TGTGGAAAGGACGAAACACCGAAAACAGGACGATGTGCGGCGTTTAGAGACGCGTCTCATCCCAGCTTGAGGTTCACAGTAGGGGTTTTAGAGCTAGAAATAGCAAGT	AAAACAGGACGATGTGCGGC	GCTTGAGGTTCACAGTAGGG	TLR6|TLR1	ntc_gene	single_targeting	NA	TLR1	NA	NA	ENSG00000174125	TLR1	NA	7096
nt2_TMED5	TGTGGAAAGGACGAAACACCGTTTGGGTTTATCCGCCCCCAGTTTAGAGACGCGTCTCATCCCAGTGAAGTCGCTATCGAGGGAGTTTTAGAGCTAGAAATAGCAAGT	TTTGGGTTTATCCGCCCCCA	GTGAAGTCGCTATCGAGGGA	TMED1|TMED5	ntc_gene	single_targeting	NA	TMED5	NA	NA	ENSG00000117500	TMED5	NA	50999
nt2_TMED7	TGTGGAAAGGACGAAACACCGGCCCCAAGCTAGAACTCAGCGTTTAGAGACGCGTCTCATCCCACGAGCAGCCTGCACCCCCAAGTTTTAGAGCTAGAAATAGCAAGT	GCCCCAAGCTAGAACTCAGC	CGAGCAGCCTGCACCCCCAA	TMED3|TMED7	ntc_gene	single_targeting	NA	TMED7	NA	NA	ENSG00000134970	TMED7	NA	51014
nt2_TMED9	TGTGGAAAGGACGAAACACCGACCCATGAGTTAAGTTTTCTGTTTAGAGACGCGTCTCATCCCAAGCGCGCTCTACTTTCACATGTTTTAGAGCTAGAAATAGCAAGT	ACCCATGAGTTAAGTTTTCT	AGCGCGCTCTACTTTCACAT	TMED4|TMED9	ntc_gene	single_targeting	NA	TMED9	NA	NA	ENSG00000184840	TMED9	NA	54732
nt2_TMEM120A	TGTGGAAAGGACGAAACACCGGTGGGGTAGTCTGTTGCTCGGTTTAGAGACGCGTCTCATCCCAGGACTGGGAGGATCTACAGCGTTTTAGAGCTAGAAATAGCAAGT	GTGGGGTAGTCTGTTGCTCG	GGACTGGGAGGATCTACAGC	TMEM120B|TMEM120A	ntc_gene	single_targeting	NA	TMEM120A	NA	NA	ENSG00000189077	TMEM120A	NA	83862
nt2_TMEM184A	TGTGGAAAGGACGAAACACCGGACCTTCATTGAAGAAAAGCGTTTAGAGACGCGTCTCATCCCAATGATGTAACGTTGCTCCTGGTTTTAGAGCTAGAAATAGCAAGT	GACCTTCATTGAAGAAAAGC	ATGATGTAACGTTGCTCCTG	TMEM184B|TMEM184A	ntc_gene	single_targeting	NA	TMEM184A	NA	NA	ENSG00000164855	TMEM184A	NA	202915
nt2_TMEM185A	TGTGGAAAGGACGAAACACCGCGCCTAATTTCCGGATCAATGTTTAGAGACGCGTCTCATCCCAGATGCCCACTGCAATCAACAGTTTTAGAGCTAGAAATAGCAAGT	CGCCTAATTTCCGGATCAAT	GATGCCCACTGCAATCAACA	TMEM185B|TMEM185A	ntc_gene	single_targeting	NA	TMEM185A	NA	NA	ENSG00000269556	TMEM185A	NA	84548
nt2_TMEM30A	TGTGGAAAGGACGAAACACCGCGCTAGGTCCGGTAAGTGCGGTTTAGAGACGCGTCTCATCCCAGAGATTTCACGTAACGACGAGTTTTAGAGCTAGAAATAGCAAGT	CGCTAGGTCCGGTAAGTGCG	GAGATTTCACGTAACGACGA	TMEM30B|TMEM30A	ntc_gene	single_targeting	NA	TMEM30A	NA	NA	ENSG00000112697	TMEM30A	NA	55754
nt2_TMEM39A	TGTGGAAAGGACGAAACACCGCCCTACCTATCCGGTGCTTTGTTTAGAGACGCGTCTCATCCCAGCTTCGAAAGAGATTGACGAGTTTTAGAGCTAGAAATAGCAAGT	CCCTACCTATCCGGTGCTTT	GCTTCGAAAGAGATTGACGA	TMEM39B|TMEM39A	ntc_gene	single_targeting	NA	TMEM39A	NA	NA	ENSG00000176142	TMEM39A	NA	55254
nt2_TMEM50A	TGTGGAAAGGACGAAACACCGCTTAAGGCGAGAAAAATTAGGTTTAGAGACGCGTCTCATCCCAAGTTACAGTGAAGGTTGTCTGTTTTAGAGCTAGAAATAGCAAGT	CTTAAGGCGAGAAAAATTAG	AGTTACAGTGAAGGTTGTCT	TMEM50B|TMEM50A	ntc_gene	single_targeting	NA	TMEM50A	NA	NA	ENSG00000183726	TMEM50A	NA	23585
nt2_TMEM55A	TGTGGAAAGGACGAAACACCGAGTATTAGGTACCTGCCCTAGTTTAGAGACGCGTCTCATCCCAAGTAGACGGATAATTAACCTGTTTTAGAGCTAGAAATAGCAAGT	AGTATTAGGTACCTGCCCTA	AGTAGACGGATAATTAACCT	TMEM55B|TMEM55A	ntc_gene	single_targeting	NA	TMEM55A	NA	NA	ENSG00000155099	PIP4P2	NA	55529
nt2_TMEM63A	TGTGGAAAGGACGAAACACCGCCGGGAGATTAACGTTAATTGTTTAGAGACGCGTCTCATCCCAGACAGGCAGGATGACACACAGTTTTAGAGCTAGAAATAGCAAGT	CCGGGAGATTAACGTTAATT	GACAGGCAGGATGACACACA	TMEM63B|TMEM63A	ntc_gene	single_targeting	NA	TMEM63A	NA	NA	ENSG00000196187	TMEM63A	NA	9725
nt2_TMEM9	TGTGGAAAGGACGAAACACCGCGCGCAGAAGGCAAGCAGGGGTTTAGAGACGCGTCTCATCCCACCACCTTATAGAAACATCAGGTTTTAGAGCTAGAAATAGCAAGT	CGCGCAGAAGGCAAGCAGGG	CCACCTTATAGAAACATCAG	TMEM9B|TMEM9	ntc_gene	single_targeting	NA	TMEM9	NA	NA	ENSG00000116857	TMEM9	NA	252839
nt2_TNFAIP8L1	TGTGGAAAGGACGAAACACCGTGCCGCTATACTAAAACCTTGTTTAGAGACGCGTCTCATCCCAGATGCTCAAGAACCTGGTCAGTTTTAGAGCTAGAAATAGCAAGT	TGCCGCTATACTAAAACCTT	GATGCTCAAGAACCTGGTCA	TNFAIP8L2|TNFAIP8L1	ntc_gene	single_targeting	NA	TNFAIP8L1	NA	NA	ENSG00000185361	TNFAIP8L1	NA	126282
nt2_TNKS	TGTGGAAAGGACGAAACACCGTTGTCCCTGAGAAAACGCGGGTTTAGAGACGCGTCTCATCCCAGATATTCAGGACTTACTGAGGTTTTAGAGCTAGAAATAGCAAGT	TTGTCCCTGAGAAAACGCGG	GATATTCAGGACTTACTGAG	TNKS2|TNKS	ntc_gene	single_targeting	NA	TNKS	NA	NA	ENSG00000173273	TNKS	NA	8658
nt2_TNPO1	TGTGGAAAGGACGAAACACCGTGTCATTAGCGTAACGATATGTTTAGAGACGCGTCTCATCCCACGAGCAACATCACAAGTGCTGTTTTAGAGCTAGAAATAGCAAGT	TGTCATTAGCGTAACGATAT	CGAGCAACATCACAAGTGCT	TNPO2|TNPO1	ntc_gene	single_targeting	NA	TNPO1	NA	NA	ENSG00000083312	TNPO1	NA	3842
nt2_TOB1	TGTGGAAAGGACGAAACACCGTTCTTAGAAGTTGCTCCACGGTTTAGAGACGCGTCTCATCCCACAAAAACAGCTTTAACCCAGGTTTTAGAGCTAGAAATAGCAAGT	TTCTTAGAAGTTGCTCCACG	CAAAAACAGCTTTAACCCAG	TOB2|TOB1	ntc_gene	single_targeting	NA	TOB1	NA	NA	ENSG00000141232	TOB1	NA	10140
nt2_TOM1	TGTGGAAAGGACGAAACACCGGCGTTCCCCCACTGACGGGGGTTTAGAGACGCGTCTCATCCCAGCATGTCCAGGTCAGTCATGGTTTTAGAGCTAGAAATAGCAAGT	GCGTTCCCCCACTGACGGGG	GCATGTCCAGGTCAGTCATG	TOM1L2|TOM1	ntc_gene	single_targeting	NA	TOM1	NA	NA	ENSG00000100284	TOM1	NA	10043
nt2_TOMM40	TGTGGAAAGGACGAAACACCGCTCAGTGGATACGATTTGCTGTTTAGAGACGCGTCTCATCCCACCTCACCCTTGCACTTCCGGGTTTTAGAGCTAGAAATAGCAAGT	CTCAGTGGATACGATTTGCT	CCTCACCCTTGCACTTCCGG	TOMM40L|TOMM40	ntc_gene	single_targeting	NA	TOMM40	NA	NA	ENSG00000130204	TOMM40	NA	10452
nt2_TOP1	TGTGGAAAGGACGAAACACCGCCCGATGGACTATACCGAACGTTTAGAGACGCGTCTCATCCCACAAACATAAAGACAGAGACAGTTTTAGAGCTAGAAATAGCAAGT	CCCGATGGACTATACCGAAC	CAAACATAAAGACAGAGACA	TOP1MT|TOP1	ntc_gene	single_targeting	NA	TOP1	NA	NA	ENSG00000198900	TOP1	NA	7150
nt2_TOP2A	TGTGGAAAGGACGAAACACCGATGGAAGAGCGTCATGACTTGTTTAGAGACGCGTCTCATCCCAATTCAGTACCAAATTTACTGGTTTTAGAGCTAGAAATAGCAAGT	ATGGAAGAGCGTCATGACTT	ATTCAGTACCAAATTTACTG	TOP2B|TOP2A	ntc_gene	single_targeting	NA	TOP2A	NA	NA	ENSG00000131747	TOP2A	NA	7153
nt2_TOR1A	TGTGGAAAGGACGAAACACCGGAGTGTAAGCTAACACTCTGGTTTAGAGACGCGTCTCATCCCACCACCAGGTCATAATAGTCGGTTTTAGAGCTAGAAATAGCAAGT	GAGTGTAAGCTAACACTCTG	CCACCAGGTCATAATAGTCG	TOR1B|TOR1A	ntc_gene	single_targeting	NA	TOR1A	NA	NA	ENSG00000136827	TOR1A	NA	1861
nt2_TP63	TGTGGAAAGGACGAAACACCGAAGAGATCACATCTAGGCCAGTTTAGAGACGCGTCTCATCCCAGCAGTCGAGCACCGCCAAGTGTTTTAGAGCTAGAAATAGCAAGT	AAGAGATCACATCTAGGCCA	GCAGTCGAGCACCGCCAAGT	TP73|TP63	ntc_gene	single_targeting	NA	TP63	NA	NA	ENSG00000073282	TP63	NA	8626
nt2_TPST1	TGTGGAAAGGACGAAACACCGTCAGGATCAGGGTGTATGGCGTTTAGAGACGCGTCTCATCCCACATGTATAACCAGTGTATGGGTTTTAGAGCTAGAAATAGCAAGT	TCAGGATCAGGGTGTATGGC	CATGTATAACCAGTGTATGG	TPST2|TPST1	ntc_gene	single_targeting	NA	TPST1	NA	NA	ENSG00000169902	TPST1	NA	8460
nt2_TPTE	TGTGGAAAGGACGAAACACCGATTAGCCGTTGCCATATCAAGTTTAGAGACGCGTCTCATCCCATGCAGTTGAACATATTTCAGGTTTTAGAGCTAGAAATAGCAAGT	ATTAGCCGTTGCCATATCAA	TGCAGTTGAACATATTTCAG	TPTE2|TPTE	ntc_gene	single_targeting	NA	TPTE	NA	NA	ENSG00000274391	TPTE	NA	7179
nt2_TRA2A	TGTGGAAAGGACGAAACACCGTCAATTCTCACTCACGACCAGTTTAGAGACGCGTCTCATCCCACATATACACCAGAATACCGGGTTTTAGAGCTAGAAATAGCAAGT	TCAATTCTCACTCACGACCA	CATATACACCAGAATACCGG	TRA2B|TRA2A	ntc_gene	single_targeting	NA	TRA2A	NA	NA	ENSG00000164548	TRA2A	NA	29896
nt2_TRABD2A	TGTGGAAAGGACGAAACACCGCGAACTTCTGGCTGCAGTTTGTTTAGAGACGCGTCTCATCCCACATCCCCGACAACTCTAAGGGTTTTAGAGCTAGAAATAGCAAGT	CGAACTTCTGGCTGCAGTTT	CATCCCCGACAACTCTAAGG	TRABD2B|TRABD2A	ntc_gene	single_targeting	NA	TRABD2A	NA	NA	ENSG00000186854	TRABD2A	NA	129293
nt2_TRAPPC3	TGTGGAAAGGACGAAACACCGCGGAGTTAACCTGGAACCTTGTTTAGAGACGCGTCTCATCCCACTTACATAGCTGGGTGACCAGTTTTAGAGCTAGAAATAGCAAGT	CGGAGTTAACCTGGAACCTT	CTTACATAGCTGGGTGACCA	TRAPPC3L|TRAPPC3	ntc_gene	single_targeting	NA	TRAPPC3	NA	NA	ENSG00000054116	TRAPPC3	NA	27095
nt2_TRAPPC6A	TGTGGAAAGGACGAAACACCGAAAAAGCTTCCGCCTGATGGGTTTAGAGACGCGTCTCATCCCAGGGACAGAAGATGAGCCTGTGTTTTAGAGCTAGAAATAGCAAGT	AAAAAGCTTCCGCCTGATGG	GGGACAGAAGATGAGCCTGT	TRAPPC6B|TRAPPC6A	ntc_gene	single_targeting	NA	TRAPPC6A	NA	NA	ENSG00000007255	TRAPPC6A	NA	79090
nt2_TRIB1	TGTGGAAAGGACGAAACACCGTACCCACGCGTATTCCATCTGTTTAGAGACGCGTCTCATCCCACCGGGACACATGCTCGCGCTGTTTTAGAGCTAGAAATAGCAAGT	TACCCACGCGTATTCCATCT	CCGGGACACATGCTCGCGCT	TRIB2|TRIB1	ntc_gene	single_targeting	NA	TRIB1	NA	NA	ENSG00000173334	TRIB1	NA	10221
nt2_TRIM16	TGTGGAAAGGACGAAACACCGTTTCAGGCTACGGGCGCGGGGTTTAGAGACGCGTCTCATCCCAGAAGTCCTGTCTAACCTGCAGTTTTAGAGCTAGAAATAGCAAGT	TTTCAGGCTACGGGCGCGGG	GAAGTCCTGTCTAACCTGCA	TRIM16L|TRIM16	ntc_gene	single_targeting	NA	TRIM16	NA	NA	ENSG00000221926	TRIM16	NA	10626
nt2_TRIM2	TGTGGAAAGGACGAAACACCGGCTGGAGAGACAATTCTACTGTTTAGAGACGCGTCTCATCCCAAGCCACTTACATTCCCATCGGTTTTAGAGCTAGAAATAGCAAGT	GCTGGAGAGACAATTCTACT	AGCCACTTACATTCCCATCG	TRIM3|TRIM2	ntc_gene	single_targeting	NA	TRIM2	NA	NA	ENSG00000109654	TRIM2	NA	23321
nt2_TRIM54	TGTGGAAAGGACGAAACACCGTCGATGTAGCCCCGCCCAAGGTTTAGAGACGCGTCTCATCCCAGGAGATGTTCTCCAAACCAGGTTTTAGAGCTAGAAATAGCAAGT	TCGATGTAGCCCCGCCCAAG	GGAGATGTTCTCCAAACCAG	TRIM63|TRIM54	ntc_gene	single_targeting	NA	TRIM54	NA	NA	ENSG00000138100	TRIM54	NA	57159
nt2_TRIM67	TGTGGAAAGGACGAAACACCGGAGGGGGCTTCAAACATGTGGTTTAGAGACGCGTCTCATCCCAATTTCATGCTCGGGACACGTGTTTTAGAGCTAGAAATAGCAAGT	GAGGGGGCTTCAAACATGTG	ATTTCATGCTCGGGACACGT	TRIM9|TRIM67	ntc_gene	single_targeting	NA	TRIM67	NA	NA	ENSG00000119283	TRIM67	NA	440730
nt2_TRPC4	TGTGGAAAGGACGAAACACCGAATCTTACTCGTCCTCCTTGGTTTAGAGACGCGTCTCATCCCACAGTGTCAAGAAATCCCTAGGTTTTAGAGCTAGAAATAGCAAGT	AATCTTACTCGTCCTCCTTG	CAGTGTCAAGAAATCCCTAG	TRPC5|TRPC4	ntc_gene	single_targeting	NA	TRPC4	NA	NA	ENSG00000133107	TRPC4	NA	7223
nt2_TRPM1	TGTGGAAAGGACGAAACACCGGCACAAAACCAGCAATGGTCGTTTAGAGACGCGTCTCATCCCAAGGTGTTATCAGCCACGTAGGTTTTAGAGCTAGAAATAGCAAGT	GCACAAAACCAGCAATGGTC	AGGTGTTATCAGCCACGTAG	TRPM3|TRPM1	ntc_gene	single_targeting	NA	TRPM1	NA	NA	ENSG00000134160	TRPM1	NA	4308
nt2_TRPM6	TGTGGAAAGGACGAAACACCGATGTCTAGACCTAATCGTTTGTTTAGAGACGCGTCTCATCCCAGGAGCGTGGATAATAACTGAGTTTTAGAGCTAGAAATAGCAAGT	ATGTCTAGACCTAATCGTTT	GGAGCGTGGATAATAACTGA	TRPM7|TRPM6	ntc_gene	single_targeting	NA	TRPM6	NA	NA	ENSG00000119121	TRPM6	NA	140803
nt2_TRPV5	TGTGGAAAGGACGAAACACCGCAAACAGTCTAAGGCGACGAGTTTAGAGACGCGTCTCATCCCACGTCTTTCCAAAATAGCGAGGTTTTAGAGCTAGAAATAGCAAGT	CAAACAGTCTAAGGCGACGA	CGTCTTTCCAAAATAGCGAG	TRPV6|TRPV5	ntc_gene	single_targeting	NA	TRPV5	NA	NA	ENSG00000127412	TRPV5	NA	56302
nt2_TSPAN11	TGTGGAAAGGACGAAACACCGCGGCCGCATCCTGTTATATTGTTTAGAGACGCGTCTCATCCCAGCCCGCAAAGATGAGGATGTGTTTTAGAGCTAGAAATAGCAAGT	CGGCCGCATCCTGTTATATT	GCCCGCAAAGATGAGGATGT	CD151|TSPAN11	ntc_gene	single_targeting	NA	TSPAN11	NA	NA	ENSG00000110900	TSPAN11	NA	441631
nt2_TSPAN13	TGTGGAAAGGACGAAACACCGTCGCGGACATAGGGCTCTAAGTTTAGAGACGCGTCTCATCCCAGCTGATTTCCAGTCTCCGAGGTTTTAGAGCTAGAAATAGCAAGT	TCGCGGACATAGGGCTCTAA	GCTGATTTCCAGTCTCCGAG	TSPAN31|TSPAN13	ntc_gene	single_targeting	NA	TSPAN13	NA	NA	ENSG00000106537	TSPAN13	NA	27075
nt2_TSPAN6	TGTGGAAAGGACGAAACACCGGACACTATCCAACCCAAGAGGTTTAGAGACGCGTCTCATCCCAGTGTCACCGATTATAGAGATGTTTTAGAGCTAGAAATAGCAAGT	GACACTATCCAACCCAAGAG	GTGTCACCGATTATAGAGAT	TSPAN7|TSPAN6	ntc_gene	single_targeting	NA	TSPAN6	NA	NA	ENSG00000000003	TSPAN6	NA	7105
nt2_TSPAN9	TGTGGAAAGGACGAAACACCGGTTACCTGCTACGAAAACGAGTTTAGAGACGCGTCTCATCCCAAGGTTGGCTGCAGACAACGAGTTTTAGAGCTAGAAATAGCAAGT	GTTACCTGCTACGAAAACGA	AGGTTGGCTGCAGACAACGA	TSPAN4|TSPAN9	ntc_gene	single_targeting	NA	TSPAN9	NA	NA	ENSG00000011105	TSPAN9	NA	10867
nt2_TSSK1B	TGTGGAAAGGACGAAACACCGTAGATTGGCCCCACAAAGCGGTTTAGAGACGCGTCTCATCCCACTCGAGTTAATCAAAACCCGGTTTTAGAGCTAGAAATAGCAAGT	TAGATTGGCCCCACAAAGCG	CTCGAGTTAATCAAAACCCG	TSSK2|TSSK1B	ntc_gene	single_targeting	NA	TSSK1B	NA	NA	ENSG00000212122	TSSK1B	NA	83942
nt2_TST	TGTGGAAAGGACGAAACACCGGGGACTGTAGGAACATCCGCGTTTAGAGACGCGTCTCATCCCAAGGACGCGTCCAGCACCCGCGTTTTAGAGCTAGAAATAGCAAGT	GGGACTGTAGGAACATCCGC	AGGACGCGTCCAGCACCCGC	MPST|TST	ntc_gene	single_targeting	NA	TST	NA	NA	ENSG00000128311	TST	NA	7263
nt2_TTC21A	TGTGGAAAGGACGAAACACCGTCCCGGTTGGTGAACGATACGTTTAGAGACGCGTCTCATCCCAGAGGAGATGGGCATCCACGGGTTTTAGAGCTAGAAATAGCAAGT	TCCCGGTTGGTGAACGATAC	GAGGAGATGGGCATCCACGG	TTC21B|TTC21A	ntc_gene	single_targeting	NA	TTC21A	NA	NA	ENSG00000168026	TTC21A	NA	199223
nt2_TTC30A	TGTGGAAAGGACGAAACACCGGACCGCAAAGTGGTCCGAAGGTTTAGAGACGCGTCTCATCCCACAAGGCCTGCCTTTATCCGGGTTTTAGAGCTAGAAATAGCAAGT	GACCGCAAAGTGGTCCGAAG	CAAGGCCTGCCTTTATCCGG	TTC30B|TTC30A	ntc_gene	single_targeting	NA	TTC30A	NA	NA	ENSG00000197557	TTC30A	NA	92104
nt2_TUBG1	TGTGGAAAGGACGAAACACCGAAGGCGCGCGAATGTGGCAGGTTTAGAGACGCGTCTCATCCCACGTGGAGGAGTTCGCCACCGGTTTTAGAGCTAGAAATAGCAAGT	AAGGCGCGCGAATGTGGCAG	CGTGGAGGAGTTCGCCACCG	TUBG2|TUBG1	ntc_gene	single_targeting	NA	TUBG1	NA	NA	ENSG00000131462	TUBG1	NA	7283
nt2_TUSC3	TGTGGAAAGGACGAAACACCGAAGGCAATTTACTGGATCCTGTTTAGAGACGCGTCTCATCCCAATCATGGAATAGTTTCGAGGGTTTTAGAGCTAGAAATAGCAAGT	AAGGCAATTTACTGGATCCT	ATCATGGAATAGTTTCGAGG	MAGT1|TUSC3	ntc_gene	single_targeting	NA	TUSC3	NA	NA	ENSG00000104723	TUSC3	NA	7991
nt2_TWF1	TGTGGAAAGGACGAAACACCGCAAAGGGGGAAGTGCAGGGAGTTTAGAGACGCGTCTCATCCCAACAGCTCAACTATGTGCAGTGTTTTAGAGCTAGAAATAGCAAGT	CAAAGGGGGAAGTGCAGGGA	ACAGCTCAACTATGTGCAGT	TWF2|TWF1	ntc_gene	single_targeting	NA	TWF1	NA	NA	ENSG00000151239	TWF1	NA	5756
nt2_TYW1	TGTGGAAAGGACGAAACACCGTGTCTTCGGATAGGCGGCTTGTTTAGAGACGCGTCTCATCCCAATTGCATCATAGAGACACCGGTTTTAGAGCTAGAAATAGCAAGT	TGTCTTCGGATAGGCGGCTT	ATTGCATCATAGAGACACCG	TYW1B|TYW1	ntc_gene	single_targeting	NA	TYW1	NA	NA	ENSG00000198874	TYW1	NA	55253
nt2_UAP1	TGTGGAAAGGACGAAACACCGGCCAACAAGAATCGGATCCCGTTTAGAGACGCGTCTCATCCCACGGACGACTGCTGTTCAATGGTTTTAGAGCTAGAAATAGCAAGT	GCCAACAAGAATCGGATCCC	CGGACGACTGCTGTTCAATG	UAP1L1|UAP1	ntc_gene	single_targeting	NA	UAP1	NA	NA	ENSG00000117143	UAP1	NA	6675
nt2_UBALD1	TGTGGAAAGGACGAAACACCGGTTCTGCCACCGACTTGGCCGTTTAGAGACGCGTCTCATCCCACAGCCACCATCACCACCAGAGTTTTAGAGCTAGAAATAGCAAGT	GTTCTGCCACCGACTTGGCC	CAGCCACCATCACCACCAGA	UBALD2|UBALD1	ntc_gene	single_targeting	NA	UBALD1	NA	NA	ENSG00000153443	UBALD1	NA	124402
nt2_UBE2A	TGTGGAAAGGACGAAACACCGTACTAACGCCGCTCCTACAGGTTTAGAGACGCGTCTCATCCCAGAGACAAATCTAACTGTAGGGTTTTAGAGCTAGAAATAGCAAGT	TACTAACGCCGCTCCTACAG	GAGACAAATCTAACTGTAGG	UBE2B|UBE2A	ntc_gene	single_targeting	NA	UBE2A	NA	NA	ENSG00000077721	UBE2A	NA	7319
nt2_UBTD1	TGTGGAAAGGACGAAACACCGCCCGGACGTCAAAGCTGGATGTTTAGAGACGCGTCTCATCCCACATCTACTGCCTGTCACCGCGTTTTAGAGCTAGAAATAGCAAGT	CCCGGACGTCAAAGCTGGAT	CATCTACTGCCTGTCACCGC	UBTD2|UBTD1	ntc_gene	single_targeting	NA	UBTD1	NA	NA	ENSG00000165886	UBTD1	NA	80019
nt2_UCHL1	TGTGGAAAGGACGAAACACCGGCAAAAACCCAACGCTATTCGTTTAGAGACGCGTCTCATCCCAACAGGCAGCCCATGATGCCGGTTTTAGAGCTAGAAATAGCAAGT	GCAAAAACCCAACGCTATTC	ACAGGCAGCCCATGATGCCG	UCHL3|UCHL1	ntc_gene	single_targeting	NA	UCHL1	NA	NA	ENSG00000154277	UCHL1	NA	7345
nt2_UCK1	TGTGGAAAGGACGAAACACCGGGAAACTGGGTTTCATCGTCGTTTAGAGACGCGTCTCATCCCAGACCACGGTGGTCTACCCTGGTTTTAGAGCTAGAAATAGCAAGT	GGAAACTGGGTTTCATCGTC	GACCACGGTGGTCTACCCTG	UCK2|UCK1	ntc_gene	single_targeting	NA	UCK1	NA	NA	ENSG00000130717	UCK1	NA	83549
nt2_UGGT1	TGTGGAAAGGACGAAACACCGCGACCCGGAGGATGAGATGTGTTTAGAGACGCGTCTCATCCCAATTGGATCATCAGATCATGAGTTTTAGAGCTAGAAATAGCAAGT	CGACCCGGAGGATGAGATGT	ATTGGATCATCAGATCATGA	UGGT2|UGGT1	ntc_gene	single_targeting	NA	UGGT1	NA	NA	ENSG00000136731	UGGT1	NA	56886
nt2_UGT3A1	TGTGGAAAGGACGAAACACCGCGCTAGTACGCTCCTCTATAGTTTAGAGACGCGTCTCATCCCATAGCTACATAGAAACAGCATGTTTTAGAGCTAGAAATAGCAAGT	CGCTAGTACGCTCCTCTATA	TAGCTACATAGAAACAGCAT	UGT3A2|UGT3A1	ntc_gene	single_targeting	NA	UGT3A1	NA	NA	ENSG00000145626	UGT3A1	NA	133688
nt2_UHRF1	TGTGGAAAGGACGAAACACCGCATGAGCGCATTGAATAATAGTTTAGAGACGCGTCTCATCCCAACGAAGTCTTCAAGATTGAGGTTTTAGAGCTAGAAATAGCAAGT	CATGAGCGCATTGAATAATA	ACGAAGTCTTCAAGATTGAG	UHRF2|UHRF1	ntc_gene	single_targeting	NA	UHRF1	NA	NA	ENSG00000276043	UHRF1	NA	29128
nt2_ULK1	TGTGGAAAGGACGAAACACCGATACGCATGATTGCAAGAGGGTTTAGAGACGCGTCTCATCCCACCACCCAGTTCCAAACACCTGTTTTAGAGCTAGAAATAGCAAGT	ATACGCATGATTGCAAGAGG	CCACCCAGTTCCAAACACCT	ULK2|ULK1	ntc_gene	single_targeting	NA	ULK1	NA	NA	ENSG00000177169	ULK1	NA	8408
nt2_UNC119	TGTGGAAAGGACGAAACACCGACTGTTGCCGCGCCAACTGCGTTTAGAGACGCGTCTCATCCCACCAGATTCGGATTCCGCAGGGTTTTAGAGCTAGAAATAGCAAGT	ACTGTTGCCGCGCCAACTGC	CCAGATTCGGATTCCGCAGG	UNC119B|UNC119	ntc_gene	single_targeting	NA	UNC119	NA	NA	ENSG00000109103	UNC119	NA	9094
nt2_UNC13A	TGTGGAAAGGACGAAACACCGCGGGCCTATAACACCATCGAGTTTAGAGACGCGTCTCATCCCACTCCAGCACGTTGAACAACGGTTTTAGAGCTAGAAATAGCAAGT	CGGGCCTATAACACCATCGA	CTCCAGCACGTTGAACAACG	UNC13B|UNC13A	ntc_gene	single_targeting	NA	UNC13A	NA	NA	ENSG00000130477	UNC13A	NA	23025
nt2_UNC45A	TGTGGAAAGGACGAAACACCGAAAATTATCGGAAACGGTAGGTTTAGAGACGCGTCTCATCCCAGGGTCCTTGAGAGACTTCCGGTTTTAGAGCTAGAAATAGCAAGT	AAAATTATCGGAAACGGTAG	GGGTCCTTGAGAGACTTCCG	UNC45B|UNC45A	ntc_gene	single_targeting	NA	UNC45A	NA	NA	ENSG00000140553	UNC45A	NA	55898
nt2_UPP1	TGTGGAAAGGACGAAACACCGGAGTAATTTCGAACGTATTGGTTTAGAGACGCGTCTCATCCCACTACTTTATACATGGCATAGGTTTTAGAGCTAGAAATAGCAAGT	GAGTAATTTCGAACGTATTG	CTACTTTATACATGGCATAG	UPP2|UPP1	ntc_gene	single_targeting	NA	UPP1	NA	NA	ENSG00000183696	UPP1	NA	7378
nt2_UQCRC1	TGTGGAAAGGACGAAACACCGTCACCTCCGAACGAACACCTGTTTAGAGACGCGTCTCATCCCAATGTCCATGGGATGCCACCGGTTTTAGAGCTAGAAATAGCAAGT	TCACCTCCGAACGAACACCT	ATGTCCATGGGATGCCACCG	PMPCB|UQCRC1	ntc_gene	single_targeting	NA	UQCRC1	NA	NA	ENSG00000010256	UQCRC1	NA	7384
nt2_UQCRH	TGTGGAAAGGACGAAACACCGCCTCTCCCAATCTACAGCTCGTTTAGAGACGCGTCTCATCCCATCGCCTTGCCTTACCTCCTCGTTTTAGAGCTAGAAATAGCAAGT	CCTCTCCCAATCTACAGCTC	TCGCCTTGCCTTACCTCCTC	UQCRHL|UQCRH	ntc_gene	single_targeting	NA	UQCRH	NA	NA	ENSG00000173660	UQCRH	NA	7388
nt2_USP33	TGTGGAAAGGACGAAACACCGGCCATTCTAGTCCCGGCATAGTTTAGAGACGCGTCTCATCCCAACTGTAAATCCAACATTTCGGTTTTAGAGCTAGAAATAGCAAGT	GCCATTCTAGTCCCGGCATA	ACTGTAAATCCAACATTTCG	USP20|USP33	ntc_gene	single_targeting	NA	USP33	NA	NA	ENSG00000077254	USP33	NA	23032
nt2_USP4	TGTGGAAAGGACGAAACACCGTTATATGGTTTTAAACGGCTGTTTAGAGACGCGTCTCATCCCAGAAATGGCAACTCAGCACATGTTTTAGAGCTAGAAATAGCAAGT	TTATATGGTTTTAAACGGCT	GAAATGGCAACTCAGCACAT	USP15|USP4	ntc_gene	single_targeting	NA	USP4	NA	NA	ENSG00000114316	USP4	NA	7375
nt2_USP46	TGTGGAAAGGACGAAACACCGTAGATCGAGTTTATTTTCCTGTTTAGAGACGCGTCTCATCCCAGTTCATATACCTTAGACAGTGTTTTAGAGCTAGAAATAGCAAGT	TAGATCGAGTTTATTTTCCT	GTTCATATACCTTAGACAGT	USP12|USP46	ntc_gene	single_targeting	NA	USP46	NA	NA	ENSG00000109189	USP46	NA	64854
nt2_USP49	TGTGGAAAGGACGAAACACCGGGCTCTGGGGCTCACGGACGGTTTAGAGACGCGTCTCATCCCACGTGCTCAATGATAACCCAGGTTTTAGAGCTAGAAATAGCAAGT	GGCTCTGGGGCTCACGGACG	CGTGCTCAATGATAACCCAG	USP44|USP49	ntc_gene	single_targeting	NA	USP49	NA	NA	ENSG00000164663	USP49	NA	25862
nt2_USP5	TGTGGAAAGGACGAAACACCGCGTGCCTTTACATTCACTTTGTTTAGAGACGCGTCTCATCCCAATGGATGCAGCCCTTAACAAGTTTTAGAGCTAGAAATAGCAAGT	CGTGCCTTTACATTCACTTT	ATGGATGCAGCCCTTAACAA	USP13|USP5	ntc_gene	single_targeting	NA	USP5	NA	NA	ENSG00000111667	USP5	NA	8078
nt2_USP6	TGTGGAAAGGACGAAACACCGTCATGCTTGCTTGGGCAAAAGTTTAGAGACGCGTCTCATCCCACCAACGGACCTGGATATAGGGTTTTAGAGCTAGAAATAGCAAGT	TCATGCTTGCTTGGGCAAAA	CCAACGGACCTGGATATAGG	USP32|USP6	ntc_gene	single_targeting	NA	USP6	NA	NA	ENSG00000129204	USP6	NA	9098
nt2_USP9X	TGTGGAAAGGACGAAACACCGCTATAACCGAATCAAAGGGTGTTTAGAGACGCGTCTCATCCCAGTTTACCGCGGAATGCTCTGGTTTTAGAGCTAGAAATAGCAAGT	CTATAACCGAATCAAAGGGT	GTTTACCGCGGAATGCTCTG	USP9Y|USP9X	ntc_gene	single_targeting	NA	USP9X	NA	NA	ENSG00000124486	USP9X	NA	8239
nt2_UTP14A	TGTGGAAAGGACGAAACACCGAGAGCATGATGACCCGTGACGTTTAGAGACGCGTCTCATCCCACGACAGGGTCCCATTTGGAGGTTTTAGAGCTAGAAATAGCAAGT	AGAGCATGATGACCCGTGAC	CGACAGGGTCCCATTTGGAG	UTP14C|UTP14A	ntc_gene	single_targeting	NA	UTP14A	NA	NA	ENSG00000156697	UTP14A	NA	10813
nt2_UTY	TGTGGAAAGGACGAAACACCGAGCCCGCCACAGAATAGCTGGTTTAGAGACGCGTCTCATCCCAAGTAGAAGTAGACCAAACCAGTTTTAGAGCTAGAAATAGCAAGT	AGCCCGCCACAGAATAGCTG	AGTAGAAGTAGACCAAACCA	KDM6A|UTY	ntc_gene	single_targeting	NA	UTY	NA	NA	ENSG00000183878	UTY	NA	7404
nt2_VANGL1	TGTGGAAAGGACGAAACACCGAACTAGAATAGGCGGGCTTGGTTTAGAGACGCGTCTCATCCCACAAGAAAAGAGGCGACGGTGGTTTTAGAGCTAGAAATAGCAAGT	AACTAGAATAGGCGGGCTTG	CAAGAAAAGAGGCGACGGTG	VANGL2|VANGL1	ntc_gene	single_targeting	NA	VANGL1	NA	NA	ENSG00000173218	VANGL1	NA	81839
nt2_VAPA	TGTGGAAAGGACGAAACACCGCATTGCACTCGTTGCCAACGGTTTAGAGACGCGTCTCATCCCAGGCCTCACACAGTACCGGCGGTTTTAGAGCTAGAAATAGCAAGT	CATTGCACTCGTTGCCAACG	GGCCTCACACAGTACCGGCG	VAPB|VAPA	ntc_gene	single_targeting	NA	VAPA	NA	NA	ENSG00000101558	VAPA	NA	9218
nt2_VASH1	TGTGGAAAGGACGAAACACCGGTGTCGGATTCCGCCGCTTAGTTTAGAGACGCGTCTCATCCCAAGAAGAGCAGACCTCTGACAGTTTTAGAGCTAGAAATAGCAAGT	GTGTCGGATTCCGCCGCTTA	AGAAGAGCAGACCTCTGACA	VASH2|VASH1	ntc_gene	single_targeting	NA	VASH1	NA	NA	ENSG00000071246	VASH1	NA	22846
nt2_VAV1	TGTGGAAAGGACGAAACACCGGGCTTACGTGGGGGGCAAAAGTTTAGAGACGCGTCTCATCCCAGCTGGTGAAACACACGCAGGGTTTTAGAGCTAGAAATAGCAAGT	GGCTTACGTGGGGGGCAAAA	GCTGGTGAAACACACGCAGG	VAV3|VAV1	ntc_gene	single_targeting	NA	VAV1	NA	NA	ENSG00000141968	VAV1	NA	7409
nt2_VIL1	TGTGGAAAGGACGAAACACCGGTGCGTGAGTATTAACGCTCGTTTAGAGACGCGTCTCATCCCAGCAGTACCCACCAAGCACACGTTTTAGAGCTAGAAATAGCAAGT	GTGCGTGAGTATTAACGCTC	GCAGTACCCACCAAGCACAC	AVIL|VIL1	ntc_gene	single_targeting	NA	VIL1	NA	NA	ENSG00000127831	VIL1	NA	7429
nt2_VPS26A	TGTGGAAAGGACGAAACACCGATCTTCAGGGTAACTACGAAGTTTAGAGACGCGTCTCATCCCAGTTGTTAACATCAGGATAGGGTTTTAGAGCTAGAAATAGCAAGT	ATCTTCAGGGTAACTACGAA	GTTGTTAACATCAGGATAGG	VPS26B|VPS26A	ntc_gene	single_targeting	NA	VPS26A	NA	NA	ENSG00000122958	VPS26A	NA	9559
nt2_VPS4A	TGTGGAAAGGACGAAACACCGGCAAACCCGAGTGACACGTCGTTTAGAGACGCGTCTCATCCCAATGGCCGAATCCAACACCCAGTTTTAGAGCTAGAAATAGCAAGT	GCAAACCCGAGTGACACGTC	ATGGCCGAATCCAACACCCA	VPS4B|VPS4A	ntc_gene	single_targeting	NA	VPS4A	NA	NA	ENSG00000132612	VPS4A	NA	27183
nt2_WDFY1	TGTGGAAAGGACGAAACACCGTCAGGATCAGGGTGTATGGCGTTTAGAGACGCGTCTCATCCCAGCTACTTACAGGCCATTGTGGTTTTAGAGCTAGAAATAGCAAGT	TCAGGATCAGGGTGTATGGC	GCTACTTACAGGCCATTGTG	WDFY2|WDFY1	ntc_gene	single_targeting	NA	WDFY1	NA	NA	ENSG00000085449	WDFY1	NA	57590
nt2_WDR20	TGTGGAAAGGACGAAACACCGATAGGTCATCCACTGGGCGGGTTTAGAGACGCGTCTCATCCCAGACTGCCGAGTAATAGCCAGGTTTTAGAGCTAGAAATAGCAAGT	ATAGGTCATCCACTGGGCGG	GACTGCCGAGTAATAGCCAG	DMWD|WDR20	ntc_gene	single_targeting	NA	WDR20	NA	NA	ENSG00000140153	WDR20	NA	91833
nt2_WDR5	TGTGGAAAGGACGAAACACCGATAAGCTACTCTGAGTTCCTGTTTAGAGACGCGTCTCATCCCAGAACTTCACAAAAGACACGGGTTTTAGAGCTAGAAATAGCAAGT	ATAAGCTACTCTGAGTTCCT	GAACTTCACAAAAGACACGG	WDR5B|WDR5	ntc_gene	single_targeting	NA	WDR5	NA	NA	ENSG00000196363	WDR5	NA	11091
nt2_WFIKKN1	TGTGGAAAGGACGAAACACCGCGACCCGGAGGATGAGATGTGTTTAGAGACGCGTCTCATCCCACCTCGGCGTCCATATAGCAGGTTTTAGAGCTAGAAATAGCAAGT	CGACCCGGAGGATGAGATGT	CCTCGGCGTCCATATAGCAG	WFIKKN2|WFIKKN1	ntc_gene	single_targeting	NA	WFIKKN1	NA	NA	ENSG00000127578	WFIKKN1	NA	117166
nt2_WIPI1	TGTGGAAAGGACGAAACACCGTCGGGCAGTGAGTACAATACGTTTAGAGACGCGTCTCATCCCAAATCCCGGACGTCTACATCGGTTTTAGAGCTAGAAATAGCAAGT	TCGGGCAGTGAGTACAATAC	AATCCCGGACGTCTACATCG	WIPI2|WIPI1	ntc_gene	single_targeting	NA	WIPI1	NA	NA	ENSG00000070540	WIPI1	NA	55062
nt2_WNT10A	TGTGGAAAGGACGAAACACCGAGGTCGGCCGAACATACGGTGTTTAGAGACGCGTCTCATCCCATGGTAAGGGCCTGAGCCATGGTTTTAGAGCTAGAAATAGCAAGT	AGGTCGGCCGAACATACGGT	TGGTAAGGGCCTGAGCCATG	WNT10B|WNT10A	ntc_gene	single_targeting	NA	WNT10A	NA	NA	ENSG00000135925	WNT10A	NA	80326
nt2_WNT2	TGTGGAAAGGACGAAACACCGCTTGTTGCGTATACGAGACTGTTTAGAGACGCGTCTCATCCCACCGAGGTCAACTCTTCATGGGTTTTAGAGCTAGAAATAGCAAGT	CTTGTTGCGTATACGAGACT	CCGAGGTCAACTCTTCATGG	WNT2B|WNT2	ntc_gene	single_targeting	NA	WNT2	NA	NA	ENSG00000105989	WNT2	NA	7472
nt2_WNT3	TGTGGAAAGGACGAAACACCGCCCTACCTATCCGGTGCTTTGTTTAGAGACGCGTCTCATCCCAGCATGATCTCGATGTAATTGGTTTTAGAGCTAGAAATAGCAAGT	CCCTACCTATCCGGTGCTTT	GCATGATCTCGATGTAATTG	WNT3A|WNT3	ntc_gene	single_targeting	NA	WNT3	NA	NA	ENSG00000108379	WNT3	NA	7473
nt2_WNT5A	TGTGGAAAGGACGAAACACCGTTCTTAGAAGTTGCTCCACGGTTTAGAGACGCGTCTCATCCCACATACGCGGTGAGCGCAGCAGTTTTAGAGCTAGAAATAGCAAGT	TTCTTAGAAGTTGCTCCACG	CATACGCGGTGAGCGCAGCA	WNT5B|WNT5A	ntc_gene	single_targeting	NA	WNT5A	NA	NA	ENSG00000114251	WNT5A	NA	7474
nt2_WNT7A	TGTGGAAAGGACGAAACACCGCATTGTATGAACGCAATAGCGTTTAGAGACGCGTCTCATCCCATAGCCCAGCTCCCGAAACTGGTTTTAGAGCTAGAAATAGCAAGT	CATTGTATGAACGCAATAGC	TAGCCCAGCTCCCGAAACTG	WNT7B|WNT7A	ntc_gene	single_targeting	NA	WNT7A	NA	NA	ENSG00000154764	WNT7A	NA	7476
nt2_WNT8A	TGTGGAAAGGACGAAACACCGTGCAGTCGCGCTGAGCGTCAGTTTAGAGACGCGTCTCATCCCAATGGGTGACTTCGAAAACTGGTTTTAGAGCTAGAAATAGCAAGT	TGCAGTCGCGCTGAGCGTCA	ATGGGTGACTTCGAAAACTG	WNT8B|WNT8A	ntc_gene	single_targeting	NA	WNT8A	NA	NA	ENSG00000061492	WNT8A	NA	7478
nt2_WNT9A	TGTGGAAAGGACGAAACACCGCGCCCGTTTATGTGGCTACCGTTTAGAGACGCGTCTCATCCCACGCAGGTACAGCGCTCCATGGTTTTAGAGCTAGAAATAGCAAGT	CGCCCGTTTATGTGGCTACC	CGCAGGTACAGCGCTCCATG	WNT9B|WNT9A	ntc_gene	single_targeting	NA	WNT9A	NA	NA	ENSG00000143816	WNT9A	NA	7483
nt2_XCL1	TGTGGAAAGGACGAAACACCGCAGTAGCGATCGAATGTCAAGTTTAGAGACGCGTCTCATCCCAGGAGTGAAGTCTCAGATAAGGTTTTAGAGCTAGAAATAGCAAGT	CAGTAGCGATCGAATGTCAA	GGAGTGAAGTCTCAGATAAG	XCL2|XCL1	ntc_gene	single_targeting	NA	XCL1	NA	NA	ENSG00000143184	XCL1	NA	6375
nt2_XPO7	TGTGGAAAGGACGAAACACCGCGTGCGGTAAATACGAAATAGTTTAGAGACGCGTCTCATCCCACGGTACCTAAATCCACCATGGTTTTAGAGCTAGAAATAGCAAGT	CGTGCGGTAAATACGAAATA	CGGTACCTAAATCCACCATG	RANBP17|XPO7	ntc_gene	single_targeting	NA	XPO7	NA	NA	ENSG00000130227	XPO7	NA	23039
nt2_YBX1	TGTGGAAAGGACGAAACACCGCAAGTTTTCTGAAAGGCAATGTTTAGAGACGCGTCTCATCCCAGCAAATGTTACAGGTCCTGGGTTTTAGAGCTAGAAATAGCAAGT	CAAGTTTTCTGAAAGGCAAT	GCAAATGTTACAGGTCCTGG	YBX3|YBX1	ntc_gene	single_targeting	NA	YBX1	NA	NA	ENSG00000065978	YBX1	NA	4904
nt2_YIPF5	TGTGGAAAGGACGAAACACCGCAACGGGTTCTCCCGGCTACGTTTAGAGACGCGTCTCATCCCACAGCAGTCCTATGATTATGGGTTTTAGAGCTAGAAATAGCAAGT	CAACGGGTTCTCCCGGCTAC	CAGCAGTCCTATGATTATGG	YIPF7|YIPF5	ntc_gene	single_targeting	NA	YIPF5	NA	NA	ENSG00000145817	YIPF5	NA	81555
nt2_YY1	TGTGGAAAGGACGAAACACCGGGTACTGGAAGTCCGAAACCGTTTAGAGACGCGTCTCATCCCAGGAGACCATCGAGACCACAGGTTTTAGAGCTAGAAATAGCAAGT	GGTACTGGAAGTCCGAAACC	GGAGACCATCGAGACCACAG	YY2|YY1	ntc_gene	single_targeting	NA	YY1	NA	NA	ENSG00000100811	YY1	NA	7528
nt2_ZAP70	TGTGGAAAGGACGAAACACCGCCTCGATGGTCACCTGTAGCGTTTAGAGACGCGTCTCATCCCACGAGCGCAAACTTTACTCTGGTTTTAGAGCTAGAAATAGCAAGT	CCTCGATGGTCACCTGTAGC	CGAGCGCAAACTTTACTCTG	SYK|ZAP70	ntc_gene	single_targeting	NA	ZAP70	NA	NA	ENSG00000115085	ZAP70	NA	7535
nt2_ZC3H12B	TGTGGAAAGGACGAAACACCGGGGCCCGCATAGGATATCGCGTTTAGAGACGCGTCTCATCCCAAACCTCAGAGGTCAAACGTGGTTTTAGAGCTAGAAATAGCAAGT	GGGCCCGCATAGGATATCGC	AACCTCAGAGGTCAAACGTG	ZC3H12C|ZC3H12B	ntc_gene	single_targeting	NA	ZC3H12B	NA	NA	ENSG00000102053	ZC3H12B	NA	340554
nt2_ZCCHC13	TGTGGAAAGGACGAAACACCGTGTGAAAGTTTATGGTGTTAGTTTAGAGACGCGTCTCATCCCAACAGTTCTTAGCATTACGACGTTTTAGAGCTAGAAATAGCAAGT	TGTGAAAGTTTATGGTGTTA	ACAGTTCTTAGCATTACGAC	CNBP|ZCCHC13	ntc_gene	single_targeting	NA	ZCCHC13	NA	NA	ENSG00000187969	ZCCHC13	NA	389874
nt2_ZCCHC18	TGTGGAAAGGACGAAACACCGTATAGACCTCCCAAATACATGTTTAGAGACGCGTCTCATCCCAGCAAGAAATCTGCTACACTTGTTTTAGAGCTAGAAATAGCAAGT	TATAGACCTCCCAAATACAT	GCAAGAAATCTGCTACACTT	ZCCHC12|ZCCHC18	ntc_gene	single_targeting	NA	ZCCHC18	NA	NA	ENSG00000166707	ZCCHC18	NA	644353
nt2_ZDHHC3	TGTGGAAAGGACGAAACACCGCGTCGAGTGCTCGAACTCCAGTTTAGAGACGCGTCTCATCCCAGCCGTCACGGATAAACCACAGTTTTAGAGCTAGAAATAGCAAGT	CGTCGAGTGCTCGAACTCCA	GCCGTCACGGATAAACCACA	ZDHHC7|ZDHHC3	ntc_gene	single_targeting	NA	ZDHHC3	NA	NA	ENSG00000163812	ZDHHC3	NA	51304
nt2_ZFAND5	TGTGGAAAGGACGAAACACCGTGTCAGTAGTCAGGACCCCGGTTTAGAGACGCGTCTCATCCCAAGAAATGAGCATTTCAAGAGGTTTTAGAGCTAGAAATAGCAAGT	TGTCAGTAGTCAGGACCCCG	AGAAATGAGCATTTCAAGAG	ZFAND6|ZFAND5	ntc_gene	single_targeting	NA	ZFAND5	NA	NA	ENSG00000107372	ZFAND5	NA	7763
nt2_ZFHX3	TGTGGAAAGGACGAAACACCGAATATTTGGCTCGGCTGCGCGTTTAGAGACGCGTCTCATCCCACCGTTCGTTTGTGACCCACGGTTTTAGAGCTAGAAATAGCAAGT	AATATTTGGCTCGGCTGCGC	CCGTTCGTTTGTGACCCACG	ZFHX4|ZFHX3	ntc_gene	single_targeting	NA	ZFHX3	NA	NA	ENSG00000140836	ZFHX3	NA	463
nt2_ZFP69	TGTGGAAAGGACGAAACACCGGAGATGATAACTTAATTTGTGTTTAGAGACGCGTCTCATCCCATCACCAGAATCTATACCGAGGTTTTAGAGCTAGAAATAGCAAGT	GAGATGATAACTTAATTTGT	TCACCAGAATCTATACCGAG	ZFP69B|ZFP69	ntc_gene	single_targeting	NA	ZFP69	NA	NA	ENSG00000187815	ZFP69	NA	339559
nt2_ZMIZ1	TGTGGAAAGGACGAAACACCGGGGGCTTACGTGAAGGGCGGGTTTAGAGACGCGTCTCATCCCAATACTGCCCCATGTTGACCGGTTTTAGAGCTAGAAATAGCAAGT	GGGGCTTACGTGAAGGGCGG	ATACTGCCCCATGTTGACCG	ZMIZ2|ZMIZ1	ntc_gene	single_targeting	NA	ZMIZ1	NA	NA	ENSG00000108175	ZMIZ1	NA	57178
nt2_ZNF260	TGTGGAAAGGACGAAACACCGGTGCGTGAGTATTAACGCTCGTTTAGAGACGCGTCTCATCCCAGAGGTATTGCTTCTGGCTGAGTTTTAGAGCTAGAAATAGCAAGT	GTGCGTGAGTATTAACGCTC	GAGGTATTGCTTCTGGCTGA	ZNF146|ZNF260	ntc_gene	single_targeting	NA	ZNF260	NA	NA	ENSG00000254004	ZNF260	NA	339324
nt2_ZNF280A	TGTGGAAAGGACGAAACACCGATACGCATGATTGCAAGAGGGTTTAGAGACGCGTCTCATCCCAGAACTGGGAGAAACAACTTGGTTTTAGAGCTAGAAATAGCAAGT	ATACGCATGATTGCAAGAGG	GAACTGGGAGAAACAACTTG	ZNF280B|ZNF280A	ntc_gene	single_targeting	NA	ZNF280A	NA	NA	ENSG00000169548	ZNF280A	NA	129025
nt2_ZNF302	TGTGGAAAGGACGAAACACCGGGTTGCTGTGACGAACGGGGGTTTAGAGACGCGTCTCATCCCAATATGTGATCATGTTATTGGGTTTTAGAGCTAGAAATAGCAAGT	GGTTGCTGTGACGAACGGGG	ATATGTGATCATGTTATTGG	ZNF181|ZNF302	ntc_gene	single_targeting	NA	ZNF302	NA	NA	ENSG00000089335	ZNF302	NA	55900
nt2_ZNF324	TGTGGAAAGGACGAAACACCGTGTTTTGCATGTTGCATAGGGTTTAGAGACGCGTCTCATCCCAAGTTGTCTAGCATCACGCGGGTTTTAGAGCTAGAAATAGCAAGT	TGTTTTGCATGTTGCATAGG	AGTTGTCTAGCATCACGCGG	ZNF324B|ZNF324	ntc_gene	single_targeting	NA	ZNF324	NA	NA	ENSG00000083812	ZNF324	NA	25799
nt2_ZNF385B	TGTGGAAAGGACGAAACACCGAGTGTGGAAAAGCTAACAGAGTTTAGAGACGCGTCTCATCCCACAGCTAGAGGCACACAACACGTTTTAGAGCTAGAAATAGCAAGT	AGTGTGGAAAAGCTAACAGA	CAGCTAGAGGCACACAACAC	ZNF385D|ZNF385B	ntc_gene	single_targeting	NA	ZNF385B	NA	NA	ENSG00000144331	ZNF385B	NA	151126
nt2_ZNF396	TGTGGAAAGGACGAAACACCGGGGTGGTCATTCTCTACTTGGTTTAGAGACGCGTCTCATCCCAAGAGGAAACTGTGACTATGCGTTTTAGAGCTAGAAATAGCAAGT	GGGTGGTCATTCTCTACTTG	AGAGGAAACTGTGACTATGC	ZNF24|ZNF396	ntc_gene	single_targeting	NA	ZNF396	NA	NA	ENSG00000186496	ZNF396	NA	252884
nt2_ZNF521	TGTGGAAAGGACGAAACACCGCGGCCGCATCCTGTTATATTGTTTAGAGACGCGTCTCATCCCAACTTGTCACAGAATTGACACGTTTTAGAGCTAGAAATAGCAAGT	CGGCCGCATCCTGTTATATT	ACTTGTCACAGAATTGACAC	ZNF423|ZNF521	ntc_gene	single_targeting	NA	ZNF521	NA	NA	ENSG00000198795	ZNF521	NA	25925
nt2_ZNF561	TGTGGAAAGGACGAAACACCGATTTAGTAGACATTGGGTCTGTTTAGAGACGCGTCTCATCCCACACACAAGTGTACTTACTGTGTTTTAGAGCTAGAAATAGCAAGT	ATTTAGTAGACATTGGGTCT	CACACAAGTGTACTTACTGT	ZNF562|ZNF561	ntc_gene	single_targeting	NA	ZNF561	NA	NA	ENSG00000171469	ZNF561	NA	93134
nt2_ZNF587B	TGTGGAAAGGACGAAACACCGGCTCCCATCCATAGTAAAAAGTTTAGAGACGCGTCTCATCCCAGGTTCTCCAGAGTCACATCAGTTTTAGAGCTAGAAATAGCAAGT	GCTCCCATCCATAGTAAAAA	GGTTCTCCAGAGTCACATCA	ZNF552|ZNF587B	ntc_gene	single_targeting	NA	ZNF587B	NA	NA	ENSG00000269343	ZNF587B	NA	100293516
nt2_ZNF630	TGTGGAAAGGACGAAACACCGAGCTTTCGAAATTGAGTGTCGTTTAGAGACGCGTCTCATCCCACCCACTAAGAGATTTAGATGGTTTTAGAGCTAGAAATAGCAAGT	AGCTTTCGAAATTGAGTGTC	CCCACTAAGAGATTTAGATG	ZNF300|ZNF630	ntc_gene	single_targeting	NA	ZNF630	NA	NA	ENSG00000221994	ZNF630	NA	57232
nt2_ZNF703	TGTGGAAAGGACGAAACACCGCACTTACACATGAGGCGGTAGTTTAGAGACGCGTCTCATCCCAAGGGAGACACCGGCGCCACGGTTTTAGAGCTAGAAATAGCAAGT	CACTTACACATGAGGCGGTA	AGGGAGACACCGGCGCCACG	ZNF503|ZNF703	ntc_gene	single_targeting	NA	ZNF703	NA	NA	ENSG00000183779	ZNF703	NA	80139
nt2_ZNF76	TGTGGAAAGGACGAAACACCGAGTGGGGCGCTAAGTGGGGGGTTTAGAGACGCGTCTCATCCCAGAGCTTGTATAAGCACCACGGTTTTAGAGCTAGAAATAGCAAGT	AGTGGGGCGCTAAGTGGGGG	GAGCTTGTATAAGCACCACG	ZNF143|ZNF76	ntc_gene	single_targeting	NA	ZNF76	NA	NA	ENSG00000065029	ZNF76	NA	7629
nt2_ZNF773	TGTGGAAAGGACGAAACACCGTGGAAATCGACTGTGCGCTTGTTTAGAGACGCGTCTCATCCCAGCAAGGACTTCTCTGATAGGGTTTTAGAGCTAGAAATAGCAAGT	TGGAAATCGACTGTGCGCTT	GCAAGGACTTCTCTGATAGG	ZNF419|ZNF773	ntc_gene	single_targeting	NA	ZNF773	NA	NA	ENSG00000152439	ZNF773	NA	374928
nt2_ZNF81	TGTGGAAAGGACGAAACACCGAAGAAGAATTGGGGATGATGGTTTAGAGACGCGTCTCATCCCACCAAATGAATCACGTTTATGGTTTTAGAGCTAGAAATAGCAAGT	AAGAAGAATTGGGGATGATG	CCAAATGAATCACGTTTATG	ZNF175|ZNF81	ntc_gene	single_targeting	NA	ZNF81	NA	NA	ENSG00000197779	ZNF81	NA	347344
nt2_ZYG11A	TGTGGAAAGGACGAAACACCGTTTTACCTTGTTCACATGGAGTTTAGAGACGCGTCTCATCCCACATCACCCTGAGAAATCGCTGTTTTAGAGCTAGAAATAGCAAGT	TTTTACCTTGTTCACATGGA	CATCACCCTGAGAAATCGCT	ZYG11B|ZYG11A	ntc_gene	single_targeting	NA	ZYG11A	NA	NA	ENSG00000203995	ZYG11A	NA	440590
nt3_AADACL2	TGTGGAAAGGACGAAACACCGTCGGAAGCAAACTTCTGGAGGTTTAGAGACGCGTCTCATCCCAGTGATGTATTCATCTGAAAGGTTTTAGAGCTAGAAATAGCAAGT	TCGGAAGCAAACTTCTGGAG	GTGATGTATTCATCTGAAAG	AADAC|AADACL2	ntc_gene	single_targeting	NA	AADACL2	NA	NA	ENSG00000197953	AADACL2	NA	344752
nt3_AADACL4	TGTGGAAAGGACGAAACACCGGATTTTAGCTTAGGTCTTACGTTTAGAGACGCGTCTCATCCCATAGAAGATGATGCCTCGCCGGTTTTAGAGCTAGAAATAGCAAGT	GATTTTAGCTTAGGTCTTAC	TAGAAGATGATGCCTCGCCG	AADACL3|AADACL4	ntc_gene	single_targeting	NA	AADACL4	NA	NA	ENSG00000204518	AADACL4	NA	343066
nt3_ABCC3	TGTGGAAAGGACGAAACACCGTAGTGGGAATGGTCGCGTAGGTTTAGAGACGCGTCTCATCCCAGGCCACATGAGAGTCCACCGGTTTTAGAGCTAGAAATAGCAAGT	TAGTGGGAATGGTCGCGTAG	GGCCACATGAGAGTCCACCG	ABCC1|ABCC3	ntc_gene	single_targeting	NA	ABCC3	NA	NA	ENSG00000108846	ABCC3	NA	8714
nt3_ABCC9	TGTGGAAAGGACGAAACACCGGTCGCTGCGCCAGTGAGAACGTTTAGAGACGCGTCTCATCCCAGACTGCAAATCTGACCACCGGTTTTAGAGCTAGAAATAGCAAGT	GTCGCTGCGCCAGTGAGAAC	GACTGCAAATCTGACCACCG	ABCC8|ABCC9	ntc_gene	single_targeting	NA	ABCC9	NA	NA	ENSG00000069431	ABCC9	NA	10060
nt3_ABCD2	TGTGGAAAGGACGAAACACCGACAGCCCTCACGAGCCCGAAGTTTAGAGACGCGTCTCATCCCACCTTATTGCACTGTTGACGAGTTTTAGAGCTAGAAATAGCAAGT	ACAGCCCTCACGAGCCCGAA	CCTTATTGCACTGTTGACGA	ABCD1|ABCD2	ntc_gene	single_targeting	NA	ABCD2	NA	NA	ENSG00000173208	ABCD2	NA	225
nt3_ABCG4	TGTGGAAAGGACGAAACACCGGTTATTGACCCGTCGGGAGTGTTTAGAGACGCGTCTCATCCCAGTGGGACATGAACCGTAGGTGTTTTAGAGCTAGAAATAGCAAGT	GTTATTGACCCGTCGGGAGT	GTGGGACATGAACCGTAGGT	ABCG1|ABCG4	ntc_gene	single_targeting	NA	ABCG4	NA	NA	ENSG00000172350	ABCG4	NA	64137
nt3_ABHD5	TGTGGAAAGGACGAAACACCGCATTGTTGAGCGGGCGCGCTGTTTAGAGACGCGTCTCATCCCATAAGGTGTGATATAGACGTAGTTTTAGAGCTAGAAATAGCAAGT	CATTGTTGAGCGGGCGCGCT	TAAGGTGTGATATAGACGTA	ABHD4|ABHD5	ntc_gene	single_targeting	NA	ABHD5	NA	NA	ENSG00000011198	ABHD5	NA	51099
nt3_ABI2	TGTGGAAAGGACGAAACACCGGGGCGTGTATGTTCGTATTGGTTTAGAGACGCGTCTCATCCCATGCCTATCTGATAAACACCTGTTTTAGAGCTAGAAATAGCAAGT	GGGCGTGTATGTTCGTATTG	TGCCTATCTGATAAACACCT	ABI1|ABI2	ntc_gene	single_targeting	NA	ABI2	NA	NA	ENSG00000138443	ABI2	NA	10152
nt3_ABL2	TGTGGAAAGGACGAAACACCGCGGCTCGTTCTACGCACTGAGTTTAGAGACGCGTCTCATCCCATATCGAATGGAACAGCCTGAGTTTTAGAGCTAGAAATAGCAAGT	CGGCTCGTTCTACGCACTGA	TATCGAATGGAACAGCCTGA	ABL1|ABL2	ntc_gene	single_targeting	NA	ABL2	NA	NA	ENSG00000143322	ABL2	NA	27
nt3_ACACB	TGTGGAAAGGACGAAACACCGAGCTGCGCGCTACTGGATCAGTTTAGAGACGCGTCTCATCCCAGAACTCGAATATGGCCAGCGGTTTTAGAGCTAGAAATAGCAAGT	AGCTGCGCGCTACTGGATCA	GAACTCGAATATGGCCAGCG	ACACA|ACACB	ntc_gene	single_targeting	NA	ACACB	NA	NA	ENSG00000076555	ACACB	NA	32
nt3_ACSL4	TGTGGAAAGGACGAAACACCGCCTAAGGGGTACCACCATGGGTTTAGAGACGCGTCTCATCCCAGCATCATCACTCCCTTAGGTGTTTTAGAGCTAGAAATAGCAAGT	CCTAAGGGGTACCACCATGG	GCATCATCACTCCCTTAGGT	ACSL3|ACSL4	ntc_gene	single_targeting	NA	ACSL4	NA	NA	ENSG00000068366	ACSL4	NA	2182
nt3_ACTG2	TGTGGAAAGGACGAAACACCGCGTGTTTGGAATTTGCCGCGGTTTAGAGACGCGTCTCATCCCATGAATCCAGGACGATGCCTGGTTTTAGAGCTAGAAATAGCAAGT	CGTGTTTGGAATTTGCCGCG	TGAATCCAGGACGATGCCTG	ACTA2|ACTG2	ntc_gene	single_targeting	NA	ACTG2	NA	NA	ENSG00000163017	ACTG2	NA	72
nt3_ACTL6B	TGTGGAAAGGACGAAACACCGATAGGCACCTTAAGGGTCTCGTTTAGAGACGCGTCTCATCCCACACTCACTGTTCATCGTAGGGTTTTAGAGCTAGAAATAGCAAGT	ATAGGCACCTTAAGGGTCTC	CACTCACTGTTCATCGTAGG	ACTL6A|ACTL6B	ntc_gene	single_targeting	NA	ACTL6B	NA	NA	ENSG00000077080	ACTL6B	NA	51412
nt3_ACTL7B	TGTGGAAAGGACGAAACACCGAATTTATCGTCAACATTAATGTTTAGAGACGCGTCTCATCCCACAAGAAGAAGTGCTGCTATGGTTTTAGAGCTAGAAATAGCAAGT	AATTTATCGTCAACATTAAT	CAAGAAGAAGTGCTGCTATG	ACTL7A|ACTL7B	ntc_gene	single_targeting	NA	ACTL7B	NA	NA	ENSG00000148156	ACTL7B	NA	10880
nt3_ACTRT2	TGTGGAAAGGACGAAACACCGGGAATTACGACTAACCGATTGTTTAGAGACGCGTCTCATCCCAGAATTTCAGGTGCCCCACGAGTTTTAGAGCTAGAAATAGCAAGT	GGAATTACGACTAACCGATT	GAATTTCAGGTGCCCCACGA	ACTRT1|ACTRT2	ntc_gene	single_targeting	NA	ACTRT2	NA	NA	ENSG00000169717	ACTRT2	NA	140625
nt3_ACVR2B	TGTGGAAAGGACGAAACACCGAGGACACAGGATACGCAGCTGTTTAGAGACGCGTCTCATCCCAATGTCCACATGACCGTAGGGGTTTTAGAGCTAGAAATAGCAAGT	AGGACACAGGATACGCAGCT	ATGTCCACATGACCGTAGGG	ACVR2A|ACVR2B	ntc_gene	single_targeting	NA	ACVR2B	NA	NA	ENSG00000114739	ACVR2B	NA	93
nt3_ACVRL1	TGTGGAAAGGACGAAACACCGATCCAGATCACCACGCGTCAGTTTAGAGACGCGTCTCATCCCACTGCGTGCTCGAGTTGCGGGGTTTTAGAGCTAGAAATAGCAAGT	ATCCAGATCACCACGCGTCA	CTGCGTGCTCGAGTTGCGGG	ACVR1|ACVRL1	ntc_gene	single_targeting	NA	ACVRL1	NA	NA	ENSG00000139567	ACVRL1	NA	94
nt3_ADAMTS18	TGTGGAAAGGACGAAACACCGTGCCGTTAGCATGCGATCCCGTTTAGAGACGCGTCTCATCCCAGTGACTGCTCAAAATCGCCGGTTTTAGAGCTAGAAATAGCAAGT	TGCCGTTAGCATGCGATCCC	GTGACTGCTCAAAATCGCCG	ADAMTS16|ADAMTS18	ntc_gene	single_targeting	NA	ADAMTS18	NA	NA	ENSG00000140873	ADAMTS18	NA	170692
nt3_ADAMTS6	TGTGGAAAGGACGAAACACCGATGCGCTTTAATCGCCGTTCGTTTAGAGACGCGTCTCATCCCATGGCCCCAGAGCATAGATGGGTTTTAGAGCTAGAAATAGCAAGT	ATGCGCTTTAATCGCCGTTC	TGGCCCCAGAGCATAGATGG	ADAMTS10|ADAMTS6	ntc_gene	single_targeting	NA	ADAMTS6	NA	NA	ENSG00000049192	ADAMTS6	NA	11174
nt3_ADAP2	TGTGGAAAGGACGAAACACCGTACGGGTGTCTCCATCTTGCGTTTAGAGACGCGTCTCATCCCATGATGTCAGGGAAGTTACGGGTTTTAGAGCTAGAAATAGCAAGT	TACGGGTGTCTCCATCTTGC	TGATGTCAGGGAAGTTACGG	ADAP1|ADAP2	ntc_gene	single_targeting	NA	ADAP2	NA	NA	ENSG00000184060	ADAP2	NA	55803
nt3_ADARB2	TGTGGAAAGGACGAAACACCGACATACCCCCCTGGTTCAGAGTTTAGAGACGCGTCTCATCCCAGTGGACGGCAGGACGTTCGAGTTTTAGAGCTAGAAATAGCAAGT	ACATACCCCCCTGGTTCAGA	GTGGACGGCAGGACGTTCGA	ADARB1|ADARB2	ntc_gene	single_targeting	NA	ADARB2	NA	NA	ENSG00000185736	ADARB2	NA	105
nt3_ADCY6	TGTGGAAAGGACGAAACACCGCTAAGTTTGTTAATGGGCCAGTTTAGAGACGCGTCTCATCCCAGATGACGCCTTCATCCGGAGGTTTTAGAGCTAGAAATAGCAAGT	CTAAGTTTGTTAATGGGCCA	GATGACGCCTTCATCCGGAG	ADCY5|ADCY6	ntc_gene	single_targeting	NA	ADCY6	NA	NA	ENSG00000174233	ADCY6	NA	112
nt3_ADIPOR2	TGTGGAAAGGACGAAACACCGATATTTTATGACATAAAAATGTTTAGAGACGCGTCTCATCCCAATGATGGGCTTGTAAGAGAGGTTTTAGAGCTAGAAATAGCAAGT	ATATTTTATGACATAAAAAT	ATGATGGGCTTGTAAGAGAG	ADIPOR1|ADIPOR2	ntc_gene	single_targeting	NA	ADIPOR2	NA	NA	ENSG00000006831	ADIPOR2	NA	79602
nt3_ADSSL1	TGTGGAAAGGACGAAACACCGTATAGCTGTTTCGAAGGCGCGTTTAGAGACGCGTCTCATCCCACCTCAAACAAGCCTGGCAAGGTTTTAGAGCTAGAAATAGCAAGT	TATAGCTGTTTCGAAGGCGC	CCTCAAACAAGCCTGGCAAG	ADSS|ADSSL1	ntc_gene	single_targeting	NA	ADSSL1	NA	NA	ENSG00000185100	ADSS1	NA	122622
nt3_AGPAT4	TGTGGAAAGGACGAAACACCGGTTTCGAAACTTGAAGTAAGGTTTAGAGACGCGTCTCATCCCAGATGTGGTACTTCACCGAGAGTTTTAGAGCTAGAAATAGCAAGT	GTTTCGAAACTTGAAGTAAG	GATGTGGTACTTCACCGAGA	AGPAT3|AGPAT4	ntc_gene	single_targeting	NA	AGPAT4	NA	NA	ENSG00000026652	AGPAT4	NA	56895
nt3_AGR3	TGTGGAAAGGACGAAACACCGTACCCTCCGGATACGGACTGGTTTAGAGACGCGTCTCATCCCAGAGGATTGTCAATACTCTCAGTTTTAGAGCTAGAAATAGCAAGT	TACCCTCCGGATACGGACTG	GAGGATTGTCAATACTCTCA	AGR2|AGR3	ntc_gene	single_targeting	NA	AGR3	NA	NA	ENSG00000173467	AGR3	NA	155465
nt3_AIF1L	TGTGGAAAGGACGAAACACCGGTGAACTGCAATCTTATTATGTTTAGAGACGCGTCTCATCCCAGAGCTCAGCAACAGGTTCCAGTTTTAGAGCTAGAAATAGCAAGT	GTGAACTGCAATCTTATTAT	GAGCTCAGCAACAGGTTCCA	AIF1|AIF1L	ntc_gene	single_targeting	NA	AIF1L	NA	NA	ENSG00000126878	AIF1L	NA	83543
nt3_AK4	TGTGGAAAGGACGAAACACCGCTGTATTAACGAACCTTGTGGTTTAGAGACGCGTCTCATCCCAGTGCCCTTGCCCGAGCCGGGGTTTTAGAGCTAGAAATAGCAAGT	CTGTATTAACGAACCTTGTG	GTGCCCTTGCCCGAGCCGGG	AK3|AK4	ntc_gene	single_targeting	NA	AK4	NA	NA	ENSG00000162433	AK4	NA	205
nt3_AKIRIN2	TGTGGAAAGGACGAAACACCGCCAGAAAGCCTCTCCATTACGTTTAGAGACGCGTCTCATCCCAGGGGACGCCGGGCTCAACAGGTTTTAGAGCTAGAAATAGCAAGT	CCAGAAAGCCTCTCCATTAC	GGGGACGCCGGGCTCAACAG	AKIRIN1|AKIRIN2	ntc_gene	single_targeting	NA	AKIRIN2	NA	NA	ENSG00000135334	AKIRIN2	NA	55122
nt3_AKR7A3	TGTGGAAAGGACGAAACACCGGATATCCCGCGAAAAAATCTGTTTAGAGACGCGTCTCATCCCAGGCTCTCACCTGGTACACAGGTTTTAGAGCTAGAAATAGCAAGT	GATATCCCGCGAAAAAATCT	GGCTCTCACCTGGTACACAG	AKR7A2|AKR7A3	ntc_gene	single_targeting	NA	AKR7A3	NA	NA	ENSG00000162482	AKR7A3	NA	22977
nt3_ALAS2	TGTGGAAAGGACGAAACACCGTAAGGCGACCTGCGCTTGTGGTTTAGAGACGCGTCTCATCCCAAGGCACCAGTAAGTTTCATGGTTTTAGAGCTAGAAATAGCAAGT	TAAGGCGACCTGCGCTTGTG	AGGCACCAGTAAGTTTCATG	ALAS1|ALAS2	ntc_gene	single_targeting	NA	ALAS2	NA	NA	ENSG00000158578	ALAS2	NA	212
nt3_ALDH1L2	TGTGGAAAGGACGAAACACCGTTCCTGCCCGAACTGCAGAAGTTTAGAGACGCGTCTCATCCCATGAACACCCCTACTACTCGGGTTTTAGAGCTAGAAATAGCAAGT	TTCCTGCCCGAACTGCAGAA	TGAACACCCCTACTACTCGG	ALDH1L1|ALDH1L2	ntc_gene	single_targeting	NA	ALDH1L2	NA	NA	ENSG00000136010	ALDH1L2	NA	160428
nt3_ALG10B	TGTGGAAAGGACGAAACACCGTTCGGAACTTACTCAGGGTAGTTTAGAGACGCGTCTCATCCCACATTGCACAAAAGTTAACTGGTTTTAGAGCTAGAAATAGCAAGT	TTCGGAACTTACTCAGGGTA	CATTGCACAAAAGTTAACTG	ALG10|ALG10B	ntc_gene	single_targeting	NA	ALG10B	NA	NA	ENSG00000175548	ALG10B	NA	144245
nt3_ALG1L2	TGTGGAAAGGACGAAACACCGTGTGAAAGTTTATGGTGTTAGTTTAGAGACGCGTCTCATCCCATGTGACCGTCTACGACAAGCGTTTTAGAGCTAGAAATAGCAAGT	TGTGAAAGTTTATGGTGTTA	TGTGACCGTCTACGACAAGC	ALG1L|ALG1L2	ntc_gene	single_targeting	NA	ALG1L2	NA	NA	ENSG00000251287	ALG1L2	NA	644974
nt3_ALOX15	TGTGGAAAGGACGAAACACCGAAATGCACAGATCGCTGATCGTTTAGAGACGCGTCTCATCCCACAATTTCAGCATGACTAGAGGTTTTAGAGCTAGAAATAGCAAGT	AAATGCACAGATCGCTGATC	CAATTTCAGCATGACTAGAG	ALOX12|ALOX15	ntc_gene	single_targeting	NA	ALOX15	NA	NA	ENSG00000161905	ALOX15	NA	246
nt3_AMELY	TGTGGAAAGGACGAAACACCGGGACCAACTCCCCTGCCCACGTTTAGAGACGCGTCTCATCCCAGATGTGGTGATGAGACTGCAGTTTTAGAGCTAGAAATAGCAAGT	GGACCAACTCCCCTGCCCAC	GATGTGGTGATGAGACTGCA	AMELX|AMELY	ntc_gene	single_targeting	NA	AMELY	NA	NA	ENSG00000099721	AMELY	NA	266
nt3_AMMECR1L	TGTGGAAAGGACGAAACACCGGGCACTCCGAAAGACCTTATGTTTAGAGACGCGTCTCATCCCATCAGGGAATACACGTTAACCGTTTTAGAGCTAGAAATAGCAAGT	GGCACTCCGAAAGACCTTAT	TCAGGGAATACACGTTAACC	AMMECR1|AMMECR1L	ntc_gene	single_targeting	NA	AMMECR1L	NA	NA	ENSG00000144233	AMMECR1L	NA	83607
nt3_AMPD3	TGTGGAAAGGACGAAACACCGTCCTGCCAAGAAACACCCTTGTTTAGAGACGCGTCTCATCCCATCACGTTATAGAAGTCCCGGGTTTTAGAGCTAGAAATAGCAAGT	TCCTGCCAAGAAACACCCTT	TCACGTTATAGAAGTCCCGG	AMPD1|AMPD3	ntc_gene	single_targeting	NA	AMPD3	NA	NA	ENSG00000133805	AMPD3	NA	272
nt3_ANGPT2	TGTGGAAAGGACGAAACACCGACCTTACAATAAGTTATATTGTTTAGAGACGCGTCTCATCCCAACCGAGTCATCGTATTCGAGGTTTTAGAGCTAGAAATAGCAAGT	ACCTTACAATAAGTTATATT	ACCGAGTCATCGTATTCGAG	ANGPT1|ANGPT2	ntc_gene	single_targeting	NA	ANGPT2	NA	NA	ENSG00000091879	ANGPT2	NA	285
nt3_ANGPTL2	TGTGGAAAGGACGAAACACCGCTGCGTGTCTTGCTCGCATGGTTTAGAGACGCGTCTCATCCCATGACCCGCGAGTTCATGTTGGTTTTAGAGCTAGAAATAGCAAGT	CTGCGTGTCTTGCTCGCATG	TGACCCGCGAGTTCATGTTG	ANGPTL1|ANGPTL2	ntc_gene	single_targeting	NA	ANGPTL2	NA	NA	ENSG00000136859	ANGPTL2	NA	23452
nt3_ANKRD18B	TGTGGAAAGGACGAAACACCGGAGTTATTTATTCTCTCGAGGTTTAGAGACGCGTCTCATCCCAATTATGCCGTGTATAATGAGGTTTTAGAGCTAGAAATAGCAAGT	GAGTTATTTATTCTCTCGAG	ATTATGCCGTGTATAATGAG	ANKRD18A|ANKRD18B	ntc_gene	single_targeting	NA	ANKRD18B	NA	NA	ENSG00000230453	ANKRD18B	NA	441459
nt3_ANO2	TGTGGAAAGGACGAAACACCGGTGTAGTCCTAGCCATGGGGGTTTAGAGACGCGTCTCATCCCAGGCTGGACTGGAGCTTGAGAGTTTTAGAGCTAGAAATAGCAAGT	GTGTAGTCCTAGCCATGGGG	GGCTGGACTGGAGCTTGAGA	ANO1|ANO2	ntc_gene	single_targeting	NA	ANO2	NA	NA	ENSG00000047617	ANO2	NA	57101
nt3_ANO4	TGTGGAAAGGACGAAACACCGTTCAATCACCTCACGGTAAGGTTTAGAGACGCGTCTCATCCCACTCATGAACTTGTAACGGCGGTTTTAGAGCTAGAAATAGCAAGT	TTCAATCACCTCACGGTAAG	CTCATGAACTTGTAACGGCG	ANO3|ANO4	ntc_gene	single_targeting	NA	ANO4	NA	NA	ENSG00000151572	ANO4	NA	121601
nt3_ANXA2	TGTGGAAAGGACGAAACACCGGCCCCGCCGCCCTCCCCTCCGTTTAGAGACGCGTCTCATCCCAGGTCCTTCTCTGGTAGGCGAGTTTTAGAGCTAGAAATAGCAAGT	GCCCCGCCGCCCTCCCCTCC	GGTCCTTCTCTGGTAGGCGA	ANXA1|ANXA2	ntc_gene	single_targeting	NA	ANXA2	NA	NA	ENSG00000182718	ANXA2	NA	302
nt3_AOC3	TGTGGAAAGGACGAAACACCGAATCTTACTCGTCCTCCTTGGTTTAGAGACGCGTCTCATCCCATGCCACGGGCTACATCAGCTGTTTTAGAGCTAGAAATAGCAAGT	AATCTTACTCGTCCTCCTTG	TGCCACGGGCTACATCAGCT	AOC2|AOC3	ntc_gene	single_targeting	NA	AOC3	NA	NA	ENSG00000131471	AOC3	NA	8639
nt3_AP1G2	TGTGGAAAGGACGAAACACCGCTTAAGCTTATCAACATCCGGTTTAGAGACGCGTCTCATCCCAGGTTTGCTCCAACCAAACGCGTTTTAGAGCTAGAAATAGCAAGT	CTTAAGCTTATCAACATCCG	GGTTTGCTCCAACCAAACGC	AP1G1|AP1G2	ntc_gene	single_targeting	NA	AP1G2	NA	NA	ENSG00000213983	AP1G2	NA	8906
nt3_AP1M2	TGTGGAAAGGACGAAACACCGAGACTCGTATTGTCATATTAGTTTAGAGACGCGTCTCATCCCAGTCCTTCTGAGCGAAATCGTGTTTTAGAGCTAGAAATAGCAAGT	AGACTCGTATTGTCATATTA	GTCCTTCTGAGCGAAATCGT	AP1M1|AP1M2	ntc_gene	single_targeting	NA	AP1M2	NA	NA	ENSG00000129354	AP1M2	NA	10053
nt3_AP2A2	TGTGGAAAGGACGAAACACCGTTTAACTGTCCCGGTGTGCAGTTTAGAGACGCGTCTCATCCCAGGACGACGTGCAGGGCTACGGTTTTAGAGCTAGAAATAGCAAGT	TTTAACTGTCCCGGTGTGCA	GGACGACGTGCAGGGCTACG	AP2A1|AP2A2	ntc_gene	single_targeting	NA	AP2A2	NA	NA	ENSG00000183020	AP2A2	NA	161
nt3_AP2B1	TGTGGAAAGGACGAAACACCGACTTACGGCACTCGCATGCCGTTTAGAGACGCGTCTCATCCCAGGTGGTGGCTAATGCCGTAGGTTTTAGAGCTAGAAATAGCAAGT	ACTTACGGCACTCGCATGCC	GGTGGTGGCTAATGCCGTAG	AP1B1|AP2B1	ntc_gene	single_targeting	NA	AP2B1	NA	NA	ENSG00000006125	AP2B1	NA	163
nt3_AP3B2	TGTGGAAAGGACGAAACACCGGTGTCGGATTCCGCCGCTTAGTTTAGAGACGCGTCTCATCCCACGGACATGTCACCCTATGTGGTTTTAGAGCTAGAAATAGCAAGT	GTGTCGGATTCCGCCGCTTA	CGGACATGTCACCCTATGTG	AP3B1|AP3B2	ntc_gene	single_targeting	NA	AP3B2	NA	NA	ENSG00000103723	AP3B2	NA	8120
nt3_AP3M2	TGTGGAAAGGACGAAACACCGCGGCCAAAGAATTAGAAGTTGTTTAGAGACGCGTCTCATCCCATGTGGCCGTGATCCAGACGGGTTTTAGAGCTAGAAATAGCAAGT	CGGCCAAAGAATTAGAAGTT	TGTGGCCGTGATCCAGACGG	AP3M1|AP3M2	ntc_gene	single_targeting	NA	AP3M2	NA	NA	ENSG00000070718	AP3M2	NA	10947
nt3_AP3S2	TGTGGAAAGGACGAAACACCGCTTTATCTGGCGTGGGGTATGTTTAGAGACGCGTCTCATCCCAGGTGCACTACATCCTCCAGGGTTTTAGAGCTAGAAATAGCAAGT	CTTTATCTGGCGTGGGGTAT	GGTGCACTACATCCTCCAGG	AP3S1|AP3S2	ntc_gene	single_targeting	NA	AP3S2	NA	NA	ENSG00000157823	AP3S2	NA	10239
nt3_APH1B	TGTGGAAAGGACGAAACACCGCGCAATCCCTTAGGATAGCCGTTTAGAGACGCGTCTCATCCCATCTTGCCATGAACCAAACAAGTTTTAGAGCTAGAAATAGCAAGT	CGCAATCCCTTAGGATAGCC	TCTTGCCATGAACCAAACAA	APH1A|APH1B	ntc_gene	single_targeting	NA	APH1B	NA	NA	ENSG00000138613	APH1B	NA	83464
nt3_AQP12B	TGTGGAAAGGACGAAACACCGCGGCACCTGTTAGGCTATTCGTTTAGAGACGCGTCTCATCCCAGCCTCCACAAGCGCCCCGTGGTTTTAGAGCTAGAAATAGCAAGT	CGGCACCTGTTAGGCTATTC	GCCTCCACAAGCGCCCCGTG	AQP12A|AQP12B	ntc_gene	single_targeting	NA	AQP12B	NA	NA	ENSG00000185176	AQP12B	NA	653437
nt3_ARFGAP3	TGTGGAAAGGACGAAACACCGCCCAATGGCTTCTGCGTGACGTTTAGAGACGCGTCTCATCCCAAGTGAACACCAAGTGACCGGGTTTTAGAGCTAGAAATAGCAAGT	CCCAATGGCTTCTGCGTGAC	AGTGAACACCAAGTGACCGG	ARFGAP2|ARFGAP3	ntc_gene	single_targeting	NA	ARFGAP3	NA	NA	ENSG00000242247	ARFGAP3	NA	26286
nt3_ARFGEF2	TGTGGAAAGGACGAAACACCGTTGGTCCGAGTCTGGAGAAAGTTTAGAGACGCGTCTCATCCCATCTCGTGAGTCCTGAATACGGTTTTAGAGCTAGAAATAGCAAGT	TTGGTCCGAGTCTGGAGAAA	TCTCGTGAGTCCTGAATACG	ARFGEF1|ARFGEF2	ntc_gene	single_targeting	NA	ARFGEF2	NA	NA	ENSG00000124198	ARFGEF2	NA	10564
nt3_ARFIP2	TGTGGAAAGGACGAAACACCGTCGGCTCCTGAAGCCAGTATGTTTAGAGACGCGTCTCATCCCAGAGATCCCTATCCACGGGAAGTTTTAGAGCTAGAAATAGCAAGT	TCGGCTCCTGAAGCCAGTAT	GAGATCCCTATCCACGGGAA	ARFIP1|ARFIP2	ntc_gene	single_targeting	NA	ARFIP2	NA	NA	ENSG00000132254	ARFIP2	NA	23647
nt3_ARG2	TGTGGAAAGGACGAAACACCGTCTAAAGCCGTCCTGATGTTGTTTAGAGACGCGTCTCATCCCATCATAGGTACCACAACTCCCGTTTTAGAGCTAGAAATAGCAAGT	TCTAAAGCCGTCCTGATGTT	TCATAGGTACCACAACTCCC	ARG1|ARG2	ntc_gene	single_targeting	NA	ARG2	NA	NA	ENSG00000081181	ARG2	NA	384
nt3_ARHGAP26	TGTGGAAAGGACGAAACACCGCAAAGGGGGAAGTGCAGGGAGTTTAGAGACGCGTCTCATCCCAGGTCTTCAGAGCACTAGTGAGTTTTAGAGCTAGAAATAGCAAGT	CAAAGGGGGAAGTGCAGGGA	GGTCTTCAGAGCACTAGTGA	ARHGAP10|ARHGAP26	ntc_gene	single_targeting	NA	ARHGAP26	NA	NA	ENSG00000145819	ARHGAP26	NA	23092
nt3_ARHGEF7	TGTGGAAAGGACGAAACACCGATATAAACTGTCGCGGTAAAGTTTAGAGACGCGTCTCATCCCATATTTATCCAGGCGCATGAAGTTTTAGAGCTAGAAATAGCAAGT	ATATAAACTGTCGCGGTAAA	TATTTATCCAGGCGCATGAA	ARHGEF6|ARHGEF7	ntc_gene	single_targeting	NA	ARHGEF7	NA	NA	ENSG00000102606	ARHGEF7	NA	8874
nt3_ARID1B	TGTGGAAAGGACGAAACACCGGGTCTCACCTGCACCCCGAAGTTTAGAGACGCGTCTCATCCCAGTAATTATTAAACTCCGGGAGTTTTAGAGCTAGAAATAGCAAGT	GGTCTCACCTGCACCCCGAA	GTAATTATTAAACTCCGGGA	ARID1A|ARID1B	ntc_gene	single_targeting	NA	ARID1B	NA	NA	ENSG00000049618	ARID1B	NA	57492
nt3_ARL8B	TGTGGAAAGGACGAAACACCGCGGCACACCAATGCGTTCGTGTTTAGAGACGCGTCTCATCCCACACCGCGATGACATTGACGAGTTTTAGAGCTAGAAATAGCAAGT	CGGCACACCAATGCGTTCGT	CACCGCGATGACATTGACGA	ARL8A|ARL8B	ntc_gene	single_targeting	NA	ARL8B	NA	NA	ENSG00000134108	ARL8B	NA	55207
nt3_ARNT2	TGTGGAAAGGACGAAACACCGTGTGAAAGTTTATGGTGTTAGTTTAGAGACGCGTCTCATCCCAGGATGTGCATGGGCTCGCGGGTTTTAGAGCTAGAAATAGCAAGT	TGTGAAAGTTTATGGTGTTA	GGATGTGCATGGGCTCGCGG	ARNT|ARNT2	ntc_gene	single_targeting	NA	ARNT2	NA	NA	ENSG00000172379	ARNT2	NA	9915
nt3_ARPC1B	TGTGGAAAGGACGAAACACCGGACGCCTTGCCCGGCTCACAGTTTAGAGACGCGTCTCATCCCAGCTCCTGTGACTTCAAGTGTGTTTTAGAGCTAGAAATAGCAAGT	GACGCCTTGCCCGGCTCACA	GCTCCTGTGACTTCAAGTGT	ARPC1A|ARPC1B	ntc_gene	single_targeting	NA	ARPC1B	NA	NA	ENSG00000130429	ARPC1B	NA	10095
nt3_ARPC5L	TGTGGAAAGGACGAAACACCGTACTGGAGTTTGCGACTCGGGTTTAGAGACGCGTCTCATCCCAGTTGACGGGAGAGTTCCGCAGTTTTAGAGCTAGAAATAGCAAGT	TACTGGAGTTTGCGACTCGG	GTTGACGGGAGAGTTCCGCA	ARPC5|ARPC5L	ntc_gene	single_targeting	NA	ARPC5L	NA	NA	ENSG00000136950	ARPC5L	NA	81873
nt3_ASAP2	TGTGGAAAGGACGAAACACCGTATCAATCGTCCGGGTCACTGTTTAGAGACGCGTCTCATCCCAGGAACCTGGATAAACAGACAGTTTTAGAGCTAGAAATAGCAAGT	TATCAATCGTCCGGGTCACT	GGAACCTGGATAAACAGACA	ASAP1|ASAP2	ntc_gene	single_targeting	NA	ASAP2	NA	NA	ENSG00000151693	ASAP2	NA	8853
nt3_ASB15	TGTGGAAAGGACGAAACACCGTACCCACGCGTATTCCATCTGTTTAGAGACGCGTCTCATCCCATACACCGAGCTGCCTATGAGGTTTTAGAGCTAGAAATAGCAAGT	TACCCACGCGTATTCCATCT	TACACCGAGCTGCCTATGAG	ASB14|ASB15	ntc_gene	single_targeting	NA	ASB15	NA	NA	ENSG00000146809	ASB15	NA	142685
nt3_ASF1B	TGTGGAAAGGACGAAACACCGTAATGCTGCACACGCCGAATGTTTAGAGACGCGTCTCATCCCAGAGTGGAAGATCATTTATGTGTTTTAGAGCTAGAAATAGCAAGT	TAATGCTGCACACGCCGAAT	GAGTGGAAGATCATTTATGT	ASF1A|ASF1B	ntc_gene	single_targeting	NA	ASF1B	NA	NA	ENSG00000105011	ASF1B	NA	55723
nt3_ASIC2	TGTGGAAAGGACGAAACACCGCTTCCTGCGTGGCTTTAAACGTTTAGAGACGCGTCTCATCCCAGAGGAAACGACATTTGAAGCGTTTTAGAGCTAGAAATAGCAAGT	CTTCCTGCGTGGCTTTAAAC	GAGGAAACGACATTTGAAGC	ASIC1|ASIC2	ntc_gene	single_targeting	NA	ASIC2	NA	NA	ENSG00000108684	ASIC2	NA	40
nt3_ATF7	TGTGGAAAGGACGAAACACCGTTTCGCCCAAGAGGCTTGGGGTTTAGAGACGCGTCTCATCCCACCCAACCTCTGTCATCACACGTTTTAGAGCTAGAAATAGCAAGT	TTTCGCCCAAGAGGCTTGGG	CCCAACCTCTGTCATCACAC	ATF2|ATF7	ntc_gene	single_targeting	NA	ATF7	NA	NA	ENSG00000170653	ATF7	NA	11016
nt3_ATG4B	TGTGGAAAGGACGAAACACCGGCTAGTGTCGTGGGGGATGAGTTTAGAGACGCGTCTCATCCCAGAATCCGTTGCAGTGCCGGTGTTTTAGAGCTAGAAATAGCAAGT	GCTAGTGTCGTGGGGGATGA	GAATCCGTTGCAGTGCCGGT	ATG4A|ATG4B	ntc_gene	single_targeting	NA	ATG4B	NA	NA	ENSG00000168397	ATG4B	NA	23192
nt3_ATP13A5	TGTGGAAAGGACGAAACACCGATAAGCCACACTACCCGCCTGTTTAGAGACGCGTCTCATCCCAATACTTTGTCAAAGCACACGGTTTTAGAGCTAGAAATAGCAAGT	ATAAGCCACACTACCCGCCT	ATACTTTGTCAAAGCACACG	ATP13A4|ATP13A5	ntc_gene	single_targeting	NA	ATP13A5	NA	NA	ENSG00000187527	ATP13A5	NA	344905
nt3_ATP2C2	TGTGGAAAGGACGAAACACCGCGAGTGGGAAACGGGAATCAGTTTAGAGACGCGTCTCATCCCAGATGTCGTATCTCTCTCGATGTTTTAGAGCTAGAAATAGCAAGT	CGAGTGGGAAACGGGAATCA	GATGTCGTATCTCTCTCGAT	ATP2C1|ATP2C2	ntc_gene	single_targeting	NA	ATP2C2	NA	NA	ENSG00000064270	ATP2C2	NA	9914
nt3_ATP5L2	TGTGGAAAGGACGAAACACCGTAAGATCCGCGGGTGGCAACGTTTAGAGACGCGTCTCATCCCACGTGGTGTAGTACCAAAATGGTTTTAGAGCTAGAAATAGCAAGT	TAAGATCCGCGGGTGGCAAC	CGTGGTGTAGTACCAAAATG	ATP5L|ATP5L2	ntc_gene	single_targeting	NA	ATP5L2	NA	NA	ENSG00000249222	ATP5MGL	NA	267020
nt3_ATP6V0D2	TGTGGAAAGGACGAAACACCGGGCGTTAATTAAACTGTTTTGTTTAGAGACGCGTCTCATCCCATAATGGCGTTTCGATCAGAAGTTTTAGAGCTAGAAATAGCAAGT	GGCGTTAATTAAACTGTTTT	TAATGGCGTTTCGATCAGAA	ATP6V0D1|ATP6V0D2	ntc_gene	single_targeting	NA	ATP6V0D2	NA	NA	ENSG00000147614	ATP6V0D2	NA	245972
nt3_ATP6V1B2	TGTGGAAAGGACGAAACACCGCGAATATTATTTCTATCGGGGTTTAGAGACGCGTCTCATCCCATGCTGGGCTACCACACAATGGTTTTAGAGCTAGAAATAGCAAGT	CGAATATTATTTCTATCGGG	TGCTGGGCTACCACACAATG	ATP6V1B1|ATP6V1B2	ntc_gene	single_targeting	NA	ATP6V1B2	NA	NA	ENSG00000147416	ATP6V1B2	NA	526
nt3_ATP6V1C2	TGTGGAAAGGACGAAACACCGCAAGTGAGCATAAGCGATGTGTTTAGAGACGCGTCTCATCCCAGCAGACCAAACTACTCACAAGTTTTAGAGCTAGAAATAGCAAGT	CAAGTGAGCATAAGCGATGT	GCAGACCAAACTACTCACAA	ATP6V1C1|ATP6V1C2	ntc_gene	single_targeting	NA	ATP6V1C2	NA	NA	ENSG00000143882	ATP6V1C2	NA	245973
nt3_ATP6V1E2	TGTGGAAAGGACGAAACACCGTGTCATTAGCGTAACGATATGTTTAGAGACGCGTCTCATCCCACCACCATGAGGAATCAGGCGGTTTTAGAGCTAGAAATAGCAAGT	TGTCATTAGCGTAACGATAT	CCACCATGAGGAATCAGGCG	ATP6V1E1|ATP6V1E2	ntc_gene	single_targeting	NA	ATP6V1E2	NA	NA	ENSG00000250565	ATP6V1E2	NA	90423
nt3_ATP8A2	TGTGGAAAGGACGAAACACCGAGCTAGCGATGGCTCTAAGTGTTTAGAGACGCGTCTCATCCCAGAAGGACAGAGCTCAACGGTGTTTTAGAGCTAGAAATAGCAAGT	AGCTAGCGATGGCTCTAAGT	GAAGGACAGAGCTCAACGGT	ATP8A1|ATP8A2	ntc_gene	single_targeting	NA	ATP8A2	NA	NA	ENSG00000132932	ATP8A2	NA	51761
nt3_ATP8B4	TGTGGAAAGGACGAAACACCGTACGTCATTAAGAGTTCAACGTTTAGAGACGCGTCTCATCCCATCTCTTCTGACATTACAGTGGTTTTAGAGCTAGAAATAGCAAGT	TACGTCATTAAGAGTTCAAC	TCTCTTCTGACATTACAGTG	ATP8B1|ATP8B4	ntc_gene	single_targeting	NA	ATP8B4	NA	NA	ENSG00000104043	ATP8B4	NA	79895
nt3_ATP9B	TGTGGAAAGGACGAAACACCGCTGGATCGCCCGCAGAAATAGTTTAGAGACGCGTCTCATCCCACTCCAGGCTCTCGACTACCGGTTTTAGAGCTAGAAATAGCAAGT	CTGGATCGCCCGCAGAAATA	CTCCAGGCTCTCGACTACCG	ATP9A|ATP9B	ntc_gene	single_targeting	NA	ATP9B	NA	NA	ENSG00000166377	ATP9B	NA	374868
nt3_ATRNL1	TGTGGAAAGGACGAAACACCGTAAAGCAGAAGAATATACAGGTTTAGAGACGCGTCTCATCCCACGACCTACAGAAGGACTGAAGTTTTAGAGCTAGAAATAGCAAGT	TAAAGCAGAAGAATATACAG	CGACCTACAGAAGGACTGAA	ATRN|ATRNL1	ntc_gene	single_targeting	NA	ATRNL1	NA	NA	ENSG00000107518	ATRNL1	NA	26033
nt3_ATXN3L	TGTGGAAAGGACGAAACACCGGAACGCCGCTCAAGTTGATAGTTTAGAGACGCGTCTCATCCCATCAGAAAACATGGATGATACGTTTTAGAGCTAGAAATAGCAAGT	GAACGCCGCTCAAGTTGATA	TCAGAAAACATGGATGATAC	ATXN3|ATXN3L	ntc_gene	single_targeting	NA	ATXN3L	NA	NA	ENSG00000123594	ATXN3L	NA	92552
nt3_B4GALT1	TGTGGAAAGGACGAAACACCGGCCTATCGGCATTCCCACTGGTTTAGAGACGCGTCTCATCCCAGACCGAGGTCAAGTTGCTAGGTTTTAGAGCTAGAAATAGCAAGT	GCCTATCGGCATTCCCACTG	GACCGAGGTCAAGTTGCTAG	B4GALT2|B4GALT1	ntc_gene	single_targeting	NA	B4GALT1	NA	NA	ENSG00000086062	B4GALT1	NA	2683
nt3_B4GALT5	TGTGGAAAGGACGAAACACCGGCCCAGACGCCCTAGAATAGGTTTAGAGACGCGTCTCATCCCATACTTCGTCTATGTGGCGCCGTTTTAGAGCTAGAAATAGCAAGT	GCCCAGACGCCCTAGAATAG	TACTTCGTCTATGTGGCGCC	B4GALT6|B4GALT5	ntc_gene	single_targeting	NA	B4GALT5	NA	NA	ENSG00000158470	B4GALT5	NA	9334
nt3_BARHL1	TGTGGAAAGGACGAAACACCGGCTGATATATACGACAAGCCGTTTAGAGACGCGTCTCATCCCATGCCGACTGCAAACCACTCGGTTTTAGAGCTAGAAATAGCAAGT	GCTGATATATACGACAAGCC	TGCCGACTGCAAACCACTCG	BARHL2|BARHL1	ntc_gene	single_targeting	NA	BARHL1	NA	NA	ENSG00000125492	BARHL1	NA	56751
nt3_BCAT1	TGTGGAAAGGACGAAACACCGTGGTTCCGTAGGTCGGTATAGTTTAGAGACGCGTCTCATCCCAGTTTCAGCCAAACCTCAACAGTTTTAGAGCTAGAAATAGCAAGT	TGGTTCCGTAGGTCGGTATA	GTTTCAGCCAAACCTCAACA	BCAT2|BCAT1	ntc_gene	single_targeting	NA	BCAT1	NA	NA	ENSG00000060982	BCAT1	NA	586
nt3_BCL11A	TGTGGAAAGGACGAAACACCGCAGACGGTTGGTAAGGACGCGTTTAGAGACGCGTCTCATCCCATGAAGGGATACCAACCCGCGGTTTTAGAGCTAGAAATAGCAAGT	CAGACGGTTGGTAAGGACGC	TGAAGGGATACCAACCCGCG	BCL11B|BCL11A	ntc_gene	single_targeting	NA	BCL11A	NA	NA	ENSG00000119866	BCL11A	NA	53335
nt3_BECN1	TGTGGAAAGGACGAAACACCGGCTTTCAATTGCAAAAATACGTTTAGAGACGCGTCTCATCCCAGAAGGTTGCATTAAAGACGTGTTTTAGAGCTAGAAATAGCAAGT	GCTTTCAATTGCAAAAATAC	GAAGGTTGCATTAAAGACGT	BECN2|BECN1	ntc_gene	single_targeting	NA	BECN1	NA	NA	ENSG00000126581	BECN1	NA	8678
nt3_BEST2	TGTGGAAAGGACGAAACACCGACTACTCCGGCAAATACTCGGTTTAGAGACGCGTCTCATCCCATCCAGGGTTTATGACCCGCGGTTTTAGAGCTAGAAATAGCAAGT	ACTACTCCGGCAAATACTCG	TCCAGGGTTTATGACCCGCG	BEST4|BEST2	ntc_gene	single_targeting	NA	BEST2	NA	NA	ENSG00000039987	BEST2	NA	54831
nt3_BEX1	TGTGGAAAGGACGAAACACCGATCTTCTCGACGAAAATGCGGTTTAGAGACGCGTCTCATCCCAATTCACCAGCATCCAAAGGGGTTTTAGAGCTAGAAATAGCAAGT	ATCTTCTCGACGAAAATGCG	ATTCACCAGCATCCAAAGGG	BEX2|BEX1	ntc_gene	single_targeting	NA	BEX1	NA	NA	ENSG00000133169	BEX1	NA	55859
nt3_BHMT	TGTGGAAAGGACGAAACACCGCTAGAGGGGTATAGCAACAAGTTTAGAGACGCGTCTCATCCCATCAGGAGTGTGGTAAGCCAAGTTTTAGAGCTAGAAATAGCAAGT	CTAGAGGGGTATAGCAACAA	TCAGGAGTGTGGTAAGCCAA	BHMT2|BHMT	ntc_gene	single_targeting	NA	BHMT	NA	NA	ENSG00000145692	BHMT	NA	635
nt3_BICD1	TGTGGAAAGGACGAAACACCGCGTGGTAGGGGTTTCCTCAAGTTTAGAGACGCGTCTCATCCCAATACAGGGTGGCAGTAACTGGTTTTAGAGCTAGAAATAGCAAGT	CGTGGTAGGGGTTTCCTCAA	ATACAGGGTGGCAGTAACTG	BICD2|BICD1	ntc_gene	single_targeting	NA	BICD1	NA	NA	ENSG00000151746	BICD1	NA	636
nt3_BIRC2	TGTGGAAAGGACGAAACACCGTCCCAAGGGTTTAAGTCGGGGTTTAGAGACGCGTCTCATCCCACAAGCTACTATGTTCCAAGGGTTTTAGAGCTAGAAATAGCAAGT	TCCCAAGGGTTTAAGTCGGG	CAAGCTACTATGTTCCAAGG	BIRC3|BIRC2	ntc_gene	single_targeting	NA	BIRC2	NA	NA	ENSG00000110330	BIRC2	NA	329
nt3_BMP2	TGTGGAAAGGACGAAACACCGCCAATGATAAGCCCGAACGGGTTTAGAGACGCGTCTCATCCCATACAGGTCTAGCATGTAGGGGTTTTAGAGCTAGAAATAGCAAGT	CCAATGATAAGCCCGAACGG	TACAGGTCTAGCATGTAGGG	BMP4|BMP2	ntc_gene	single_targeting	NA	BMP2	NA	NA	ENSG00000125845	BMP2	NA	650
nt3_BMP8A	TGTGGAAAGGACGAAACACCGACTGTTGCCGCGCCAACTGCGTTTAGAGACGCGTCTCATCCCACGGTGCTCGGGCTACCCGGGGTTTTAGAGCTAGAAATAGCAAGT	ACTGTTGCCGCGCCAACTGC	CGGTGCTCGGGCTACCCGGG	BMP8B|BMP8A	ntc_gene	single_targeting	NA	BMP8A	NA	NA	ENSG00000183682	BMP8A	NA	353500
nt3_BOD1	TGTGGAAAGGACGAAACACCGCATGAGCGCATTGAATAATAGTTTAGAGACGCGTCTCATCCCAGGCAGCGACTGGCGCTACTGGTTTTAGAGCTAGAAATAGCAAGT	CATGAGCGCATTGAATAATA	GGCAGCGACTGGCGCTACTG	BOD1L2|BOD1	ntc_gene	single_targeting	NA	BOD1	NA	NA	ENSG00000145919	BOD1	NA	91272
nt3_BRD2	TGTGGAAAGGACGAAACACCGCGTATTCGACTCTCAACGCGGTTTAGAGACGCGTCTCATCCCACCAGCTGCAATACCTACACAGTTTTAGAGCTAGAAATAGCAAGT	CGTATTCGACTCTCAACGCG	CCAGCTGCAATACCTACACA	BRD3|BRD2	ntc_gene	single_targeting	NA	BRD2	NA	NA	ENSG00000204256	BRD2	NA	6046
nt3_BRSK1	TGTGGAAAGGACGAAACACCGATCCTAGGTACAAAAGGACGGTTTAGAGACGCGTCTCATCCCATCACCAACATCATTCCGGGGGTTTTAGAGCTAGAAATAGCAAGT	ATCCTAGGTACAAAAGGACG	TCACCAACATCATTCCGGGG	BRSK2|BRSK1	ntc_gene	single_targeting	NA	BRSK1	NA	NA	ENSG00000160469	BRSK1	NA	84446
nt3_BTBD11	TGTGGAAAGGACGAAACACCGAGTTCTGTTCGATAGATGCCGTTTAGAGACGCGTCTCATCCCAGGAATGGGAAAACCCCAACGGTTTTAGAGCTAGAAATAGCAAGT	AGTTCTGTTCGATAGATGCC	GGAATGGGAAAACCCCAACG	ABTB2|BTBD11	ntc_gene	single_targeting	NA	BTBD11	NA	NA	ENSG00000151136	BTBD11	NA	121551
nt3_BTBD2	TGTGGAAAGGACGAAACACCGTCGGCATACGGGACACACGCGTTTAGAGACGCGTCTCATCCCACTTCTTGGCGGTGTATAGCGGTTTTAGAGCTAGAAATAGCAAGT	TCGGCATACGGGACACACGC	CTTCTTGGCGGTGTATAGCG	BTBD1|BTBD2	ntc_gene	single_targeting	NA	BTBD2	NA	NA	ENSG00000133243	BTBD2	NA	55643
nt3_BTBD3	TGTGGAAAGGACGAAACACCGAGTGGGGCGCTAAGTGGGGGGTTTAGAGACGCGTCTCATCCCAGTTCTCCGTAAAACATCGCAGTTTTAGAGCTAGAAATAGCAAGT	AGTGGGGCGCTAAGTGGGGG	GTTCTCCGTAAAACATCGCA	BTBD6|BTBD3	ntc_gene	single_targeting	NA	BTBD3	NA	NA	ENSG00000132640	BTBD3	NA	22903
nt3_BTF3	TGTGGAAAGGACGAAACACCGGATGGCGCGCAGTTGAGTCAGTTTAGAGACGCGTCTCATCCCATCAGCTGCTTTGTCTCAGCAGTTTTAGAGCTAGAAATAGCAAGT	GATGGCGCGCAGTTGAGTCA	TCAGCTGCTTTGTCTCAGCA	BTF3L4|BTF3	ntc_gene	single_targeting	NA	BTF3	NA	NA	ENSG00000145741	BTF3	NA	689
nt3_BTG1	TGTGGAAAGGACGAAACACCGCTCGACAGTTCGTCCCGAGCGTTTAGAGACGCGTCTCATCCCAGATCTCGCCTATCATGGTGGGTTTTAGAGCTAGAAATAGCAAGT	CTCGACAGTTCGTCCCGAGC	GATCTCGCCTATCATGGTGG	BTG2|BTG1	ntc_gene	single_targeting	NA	BTG1	NA	NA	ENSG00000133639	BTG1	NA	694
nt3_BTN2A1	TGTGGAAAGGACGAAACACCGCCTTATGGAATCAGACCGTTGTTTAGAGACGCGTCTCATCCCAGGGCCCCACGACAATAAACTGTTTTAGAGCTAGAAATAGCAAGT	CCTTATGGAATCAGACCGTT	GGGCCCCACGACAATAAACT	BTN2A2|BTN2A1	ntc_gene	single_targeting	NA	BTN2A1	NA	NA	ENSG00000112763	BTN2A1	NA	11120
nt3_BTNL3	TGTGGAAAGGACGAAACACCGCCTCCGTGCTAACGCGGACGGTTTAGAGACGCGTCTCATCCCATGAAGGACTCCATTGCAGGGGTTTTAGAGCTAGAAATAGCAAGT	CCTCCGTGCTAACGCGGACG	TGAAGGACTCCATTGCAGGG	BTNL8|BTNL3	ntc_gene	single_targeting	NA	BTNL3	NA	NA	ENSG00000168903	BTNL3	NA	10917
nt3_BZW1	TGTGGAAAGGACGAAACACCGAACCACGGCATTGAGAGGTGGTTTAGAGACGCGTCTCATCCCACATCCTTAAATGGATCACCAGTTTTAGAGCTAGAAATAGCAAGT	AACCACGGCATTGAGAGGTG	CATCCTTAAATGGATCACCA	BZW2|BZW1	ntc_gene	single_targeting	NA	BZW1	NA	NA	ENSG00000082153	BZW1	NA	9689
nt3_C1GALT1C1	TGTGGAAAGGACGAAACACCGACAGGTTCTTATTCATTGACGTTTAGAGACGCGTCTCATCCCACAATGATAGCAAACGTAGTGGTTTTAGAGCTAGAAATAGCAAGT	ACAGGTTCTTATTCATTGAC	CAATGATAGCAAACGTAGTG	C1GALT1C1L|C1GALT1C1	ntc_gene	single_targeting	NA	C1GALT1C1	NA	NA	ENSG00000171155	C1GALT1C1	NA	29071
nt3_C1QTNF9	TGTGGAAAGGACGAAACACCGAAGAATTAGGCACGGTTACTGTTTAGAGACGCGTCTCATCCCAGTTGAAGCAAAAGGCATCAAGTTTTAGAGCTAGAAATAGCAAGT	AAGAATTAGGCACGGTTACT	GTTGAAGCAAAAGGCATCAA	C1QTNF9B|C1QTNF9	ntc_gene	single_targeting	NA	C1QTNF9	NA	NA	ENSG00000240654	C1QTNF9	NA	338872
nt3_C2CD4A	TGTGGAAAGGACGAAACACCGGCCCTTCAATGCGTTCCGTAGTTTAGAGACGCGTCTCATCCCACTGAGTTCTGCATCCCGCCAGTTTTAGAGCTAGAAATAGCAAGT	GCCCTTCAATGCGTTCCGTA	CTGAGTTCTGCATCCCGCCA	C2CD4B|C2CD4A	ntc_gene	single_targeting	NA	C2CD4A	NA	NA	ENSG00000198535	C2CD4A	NA	145741
nt3_CA10	TGTGGAAAGGACGAAACACCGACGCCATATTTCTGGCTCTAGTTTAGAGACGCGTCTCATCCCATGACATTCGTATATAGCTCAGTTTTAGAGCTAGAAATAGCAAGT	ACGCCATATTTCTGGCTCTA	TGACATTCGTATATAGCTCA	CA11|CA10	ntc_gene	single_targeting	NA	CA10	NA	NA	ENSG00000154975	CA10	NA	56934
nt3_CAB39	TGTGGAAAGGACGAAACACCGCCAAAAAGATGAATATCTCGGTTTAGAGACGCGTCTCATCCCAGTGCAGATGTATTCAACAGTGTTTTAGAGCTAGAAATAGCAAGT	CCAAAAAGATGAATATCTCG	GTGCAGATGTATTCAACAGT	CAB39L|CAB39	ntc_gene	single_targeting	NA	CAB39	NA	NA	ENSG00000135932	CAB39	NA	51719
nt3_CABP2	TGTGGAAAGGACGAAACACCGGAGGGGGCTTCAAACATGTGGTTTAGAGACGCGTCTCATCCCAGGCCGTACATACGAGTTGGGGTTTTAGAGCTAGAAATAGCAAGT	GAGGGGGCTTCAAACATGTG	GGCCGTACATACGAGTTGGG	CABP5|CABP2	ntc_gene	single_targeting	NA	CABP2	NA	NA	ENSG00000167791	CABP2	NA	51475
nt3_CACNA2D1	TGTGGAAAGGACGAAACACCGGACCGCAAAGTGGTCCGAAGGTTTAGAGACGCGTCTCATCCCAGCTATACATTCATAGCACCAGTTTTAGAGCTAGAAATAGCAAGT	GACCGCAAAGTGGTCCGAAG	GCTATACATTCATAGCACCA	CACNA2D2|CACNA2D1	ntc_gene	single_targeting	NA	CACNA2D1	NA	NA	ENSG00000153956	CACNA2D1	NA	781
nt3_CACNA2D3	TGTGGAAAGGACGAAACACCGCAACGACGGGCCTAGTCTCAGTTTAGAGACGCGTCTCATCCCATAGTAGCGTTGACCTCTCTGGTTTTAGAGCTAGAAATAGCAAGT	CAACGACGGGCCTAGTCTCA	TAGTAGCGTTGACCTCTCTG	CACNA2D4|CACNA2D3	ntc_gene	single_targeting	NA	CACNA2D3	NA	NA	ENSG00000157445	CACNA2D3	NA	55799
nt3_CADPS	TGTGGAAAGGACGAAACACCGCGCGGCCCACGCGTCATCGCGTTTAGAGACGCGTCTCATCCCAAGGCCATGTATCGGGCCACGGTTTTAGAGCTAGAAATAGCAAGT	CGCGGCCCACGCGTCATCGC	AGGCCATGTATCGGGCCACG	CADPS2|CADPS	ntc_gene	single_targeting	NA	CADPS	NA	NA	ENSG00000163618	CADPS	NA	8618
nt3_CALB1	TGTGGAAAGGACGAAACACCGGAACGTAGAAATTCCCATTTGTTTAGAGACGCGTCTCATCCCACCAGCAGCTGAAGTCCTGTGGTTTTAGAGCTAGAAATAGCAAGT	GAACGTAGAAATTCCCATTT	CCAGCAGCTGAAGTCCTGTG	CALB2|CALB1	ntc_gene	single_targeting	NA	CALB1	NA	NA	ENSG00000104327	CALB1	NA	793
nt3_CALCR	TGTGGAAAGGACGAAACACCGTACATGGTATAGTGTTTATTGTTTAGAGACGCGTCTCATCCCAGCACATAGTATAGTTGGACCGTTTTAGAGCTAGAAATAGCAAGT	TACATGGTATAGTGTTTATT	GCACATAGTATAGTTGGACC	CALCRL|CALCR	ntc_gene	single_targeting	NA	CALCR	NA	NA	ENSG00000004948	CALCR	NA	799
nt3_CALN1	TGTGGAAAGGACGAAACACCGAGTGCTACTGAAACTTGCCTGTTTAGAGACGCGTCTCATCCCAGCTGGCTAATATCTCCGTGGGTTTTAGAGCTAGAAATAGCAAGT	AGTGCTACTGAAACTTGCCT	GCTGGCTAATATCTCCGTGG	CABP7|CALN1	ntc_gene	single_targeting	NA	CALN1	NA	NA	ENSG00000183166	CALN1	NA	83698
nt3_CAMK2N1	TGTGGAAAGGACGAAACACCGCCACTGGTAAAGGCTAGACTGTTTAGAGACGCGTCTCATCCCACTGAGCCCCTACGGCGACGGGTTTTAGAGCTAGAAATAGCAAGT	CCACTGGTAAAGGCTAGACT	CTGAGCCCCTACGGCGACGG	CAMK2N2|CAMK2N1	ntc_gene	single_targeting	NA	CAMK2N1	NA	NA	ENSG00000162545	CAMK2N1	NA	55450
nt3_CAND1	TGTGGAAAGGACGAAACACCGTCAGGATCAGGGTGTATGGCGTTTAGAGACGCGTCTCATCCCAGAGATCACCCTTATTGCAGGGTTTTAGAGCTAGAAATAGCAAGT	TCAGGATCAGGGTGTATGGC	GAGATCACCCTTATTGCAGG	CAND2|CAND1	ntc_gene	single_targeting	NA	CAND1	NA	NA	ENSG00000111530	CAND1	NA	55832
nt3_CAP1	TGTGGAAAGGACGAAACACCGAGCGCAGATAGCGCGTATCAGTTTAGAGACGCGTCTCATCCCATCGGTTTGTATAAAACATGGGTTTTAGAGCTAGAAATAGCAAGT	AGCGCAGATAGCGCGTATCA	TCGGTTTGTATAAAACATGG	CAP2|CAP1	ntc_gene	single_targeting	NA	CAP1	NA	NA	ENSG00000131236	CAP1	NA	10487
nt3_CAPNS1	TGTGGAAAGGACGAAACACCGCACCATAGAACCTGAAATACGTTTAGAGACGCGTCTCATCCCAGTTGGAGTAATGTGTGCGTGGTTTTAGAGCTAGAAATAGCAAGT	CACCATAGAACCTGAAATAC	GTTGGAGTAATGTGTGCGTG	CAPNS2|CAPNS1	ntc_gene	single_targeting	NA	CAPNS1	NA	NA	ENSG00000126247	CAPNS1	NA	826
nt3_CAPZA1	TGTGGAAAGGACGAAACACCGCGGAGTAACAAGCGGACGGAGTTTAGAGACGCGTCTCATCCCAGAACTGATCCATGTTATACTGTTTTAGAGCTAGAAATAGCAAGT	CGGAGTAACAAGCGGACGGA	GAACTGATCCATGTTATACT	CAPZA2|CAPZA1	ntc_gene	single_targeting	NA	CAPZA1	NA	NA	ENSG00000116489	CAPZA1	NA	829
nt3_CASP4	TGTGGAAAGGACGAAACACCGAGGATGGATTGAGCAGCGGTGTTTAGAGACGCGTCTCATCCCATATGCAAGAGAAGCAACGTAGTTTTAGAGCTAGAAATAGCAAGT	AGGATGGATTGAGCAGCGGT	TATGCAAGAGAAGCAACGTA	CASP5|CASP4	ntc_gene	single_targeting	NA	CASP4	NA	NA	ENSG00000196954	CASP4	NA	837
nt3_CAV1	TGTGGAAAGGACGAAACACCGGGGACTGATATATGGCGAACGTTTAGAGACGCGTCTCATCCCAGCACACCAAGGAGATCGACCGTTTTAGAGCTAGAAATAGCAAGT	GGGACTGATATATGGCGAAC	GCACACCAAGGAGATCGACC	CAV3|CAV1	ntc_gene	single_targeting	NA	CAV1	NA	NA	ENSG00000105974	CAV1	NA	857
nt3_CBR1	TGTGGAAAGGACGAAACACCGCGCTAGGTCCGGTAAGTGCGGTTTAGAGACGCGTCTCATCCCAGCTTGAATATGAAAGGGTGTGTTTTAGAGCTAGAAATAGCAAGT	CGCTAGGTCCGGTAAGTGCG	GCTTGAATATGAAAGGGTGT	CBR3|CBR1	ntc_gene	single_targeting	NA	CBR1	NA	NA	ENSG00000159228	CBR1	NA	873
nt3_CCDC74A	TGTGGAAAGGACGAAACACCGCCGCTATTGAAACCGCCCACGTTTAGAGACGCGTCTCATCCCAGATGCTGGCCAAGCTCCATGGTTTTAGAGCTAGAAATAGCAAGT	CCGCTATTGAAACCGCCCAC	GATGCTGGCCAAGCTCCATG	CCDC74B|CCDC74A	ntc_gene	single_targeting	NA	CCDC74A	NA	NA	ENSG00000163040	CCDC74A	NA	90557
nt3_CCNL1	TGTGGAAAGGACGAAACACCGTTTTACCTTGTTCACATGGAGTTTAGAGACGCGTCTCATCCCATAGTTCTGATCAAGGATCAGGTTTTAGAGCTAGAAATAGCAAGT	TTTTACCTTGTTCACATGGA	TAGTTCTGATCAAGGATCAG	CCNL2|CCNL1	ntc_gene	single_targeting	NA	CCNL1	NA	NA	ENSG00000163660	CCNL1	NA	57018
nt3_CCNY	TGTGGAAAGGACGAAACACCGACTGAGTGGGTAACACGCATGTTTAGAGACGCGTCTCATCCCAGGTGGCACTTCGGATTTCTGGTTTTAGAGCTAGAAATAGCAAGT	ACTGAGTGGGTAACACGCAT	GGTGGCACTTCGGATTTCTG	CCNYL1|CCNY	ntc_gene	single_targeting	NA	CCNY	NA	NA	ENSG00000108100	CCNY	NA	219771
nt3_CCT6A	TGTGGAAAGGACGAAACACCGGTAAACTTTGTCTGGAGTATGTTTAGAGACGCGTCTCATCCCACATCCTAGAATAATCACTGAGTTTTAGAGCTAGAAATAGCAAGT	GTAAACTTTGTCTGGAGTAT	CATCCTAGAATAATCACTGA	CCT6B|CCT6A	ntc_gene	single_targeting	NA	CCT6A	NA	NA	ENSG00000146731	CCT6A	NA	908
nt3_CD200R1	TGTGGAAAGGACGAAACACCGTCCGGAGGCTCAAACCAAGTGTTTAGAGACGCGTCTCATCCCATACTCGAAAGTACTCGCAGAGTTTTAGAGCTAGAAATAGCAAGT	TCCGGAGGCTCAAACCAAGT	TACTCGAAAGTACTCGCAGA	CD200R1L|CD200R1	ntc_gene	single_targeting	NA	CD200R1	NA	NA	ENSG00000163606	CD200R1	NA	131450
nt3_CDC42BPA	TGTGGAAAGGACGAAACACCGACCCATTGAGAGTCGCCTGAGTTTAGAGACGCGTCTCATCCCATGTAGCAGAGAACATCGACTGTTTTAGAGCTAGAAATAGCAAGT	ACCCATTGAGAGTCGCCTGA	TGTAGCAGAGAACATCGACT	CDC42BPB|CDC42BPA	ntc_gene	single_targeting	NA	CDC42BPA	NA	NA	ENSG00000143776	CDC42BPA	NA	8476
nt3_CDH3	TGTGGAAAGGACGAAACACCGGTTCCGTGAGGGTTACTTCAGTTTAGAGACGCGTCTCATCCCATGGTGAACATGAGGTCGTGTGTTTTAGAGCTAGAAATAGCAAGT	GTTCCGTGAGGGTTACTTCA	TGGTGAACATGAGGTCGTGT	CDH1|CDH3	ntc_gene	single_targeting	NA	CDH3	NA	NA	ENSG00000062038	CDH3	NA	1001
nt3_CDH4	TGTGGAAAGGACGAAACACCGGAACTGGCAAACAGGCGTGGGTTTAGAGACGCGTCTCATCCCAGACTGGAGATATCGTCACAGGTTTTAGAGCTAGAAATAGCAAGT	GAACTGGCAAACAGGCGTGG	GACTGGAGATATCGTCACAG	CDH2|CDH4	ntc_gene	single_targeting	NA	CDH4	NA	NA	ENSG00000179242	CDH4	NA	1002
nt3_CDK11A	TGTGGAAAGGACGAAACACCGCGCCCGTTTATGTGGCTACCGTTTAGAGACGCGTCTCATCCCACTTGAGCTCGATGGGCAACAGTTTTAGAGCTAGAAATAGCAAGT	CGCCCGTTTATGTGGCTACC	CTTGAGCTCGATGGGCAACA	CDK11B|CDK11A	ntc_gene	single_targeting	NA	CDK11A	NA	NA	ENSG00000008128	CDK11A	NA	728642
nt3_CDK14	TGTGGAAAGGACGAAACACCGTTCCTAGAGTTGGCAGACGCGTTTAGAGACGCGTCTCATCCCACCAACGAAGTGGTTACCTTGGTTTTAGAGCTAGAAATAGCAAGT	TTCCTAGAGTTGGCAGACGC	CCAACGAAGTGGTTACCTTG	CDK15|CDK14	ntc_gene	single_targeting	NA	CDK14	NA	NA	ENSG00000058091	CDK14	NA	5218
nt3_CDK2AP1	TGTGGAAAGGACGAAACACCGGGGCAGAAGTTGCTGTCCTGGTTTAGAGACGCGTCTCATCCCATGGCCATCATTGAAGAGCTGGTTTTAGAGCTAGAAATAGCAAGT	GGGCAGAAGTTGCTGTCCTG	TGGCCATCATTGAAGAGCTG	CDK2AP2|CDK2AP1	ntc_gene	single_targeting	NA	CDK2AP1	NA	NA	ENSG00000111328	CDK2AP1	NA	8099
nt3_CDK4	TGTGGAAAGGACGAAACACCGGTAAGGCCCGCGTACGAGCTGTTTAGAGACGCGTCTCATCCCAGTCCACATATGCAACACCTGGTTTTAGAGCTAGAAATAGCAAGT	GTAAGGCCCGCGTACGAGCT	GTCCACATATGCAACACCTG	CDK6|CDK4	ntc_gene	single_targeting	NA	CDK4	NA	NA	ENSG00000135446	CDK4	NA	1019
nt3_CDKN2A	TGTGGAAAGGACGAAACACCGCGTGCGGTAAATACGAAATAGTTTAGAGACGCGTCTCATCCCAGATGATGGGCAGCGCCCGAGGTTTTAGAGCTAGAAATAGCAAGT	CGTGCGGTAAATACGAAATA	GATGATGGGCAGCGCCCGAG	CDKN2B|CDKN2A	ntc_gene	single_targeting	NA	CDKN2A	NA	NA	ENSG00000147889	CDKN2A	NA	1029
nt3_CDRT15	TGTGGAAAGGACGAAACACCGTAACCGATACTCCCCACATTGTTTAGAGACGCGTCTCATCCCATGAGCCTTCTTCGGCATCGTGTTTTAGAGCTAGAAATAGCAAGT	TAACCGATACTCCCCACATT	TGAGCCTTCTTCGGCATCGT	CDRT15L2|CDRT15	ntc_gene	single_targeting	NA	CDRT15	NA	NA	ENSG00000223510	CDRT15	NA	146822
nt3_CDS1	TGTGGAAAGGACGAAACACCGCCAGTTATAATTAGGGGTTTGTTTAGAGACGCGTCTCATCCCATGGAAAAACTGGTGGATACGGTTTTAGAGCTAGAAATAGCAAGT	CCAGTTATAATTAGGGGTTT	TGGAAAAACTGGTGGATACG	CDS2|CDS1	ntc_gene	single_targeting	NA	CDS1	NA	NA	ENSG00000163624	CDS1	NA	1040
nt3_CEACAM3	TGTGGAAAGGACGAAACACCGCCTCTCCCAATCTACAGCTCGTTTAGAGACGCGTCTCATCCCACGTCGCCGGCATCGTGACCGGTTTTAGAGCTAGAAATAGCAAGT	CCTCTCCCAATCTACAGCTC	CGTCGCCGGCATCGTGACCG	CEACAM4|CEACAM3	ntc_gene	single_targeting	NA	CEACAM3	NA	NA	ENSG00000170956	CEACAM3	NA	1084
nt3_CELF1	TGTGGAAAGGACGAAACACCGATTGCGCAATCCTTAGGATAGTTTAGAGACGCGTCTCATCCCACTGAACTAGTGAGCACGCTGGTTTTAGAGCTAGAAATAGCAAGT	ATTGCGCAATCCTTAGGATA	CTGAACTAGTGAGCACGCTG	CELF2|CELF1	ntc_gene	single_targeting	NA	CELF1	NA	NA	ENSG00000149187	CELF1	NA	10658
nt3_CERS2	TGTGGAAAGGACGAAACACCGACGCTCAGCACCCGCTATGCGTTTAGAGACGCGTCTCATCCCAGAACATTTCTACCTGACCAGGTTTTAGAGCTAGAAATAGCAAGT	ACGCTCAGCACCCGCTATGC	GAACATTTCTACCTGACCAG	CERS3|CERS2	ntc_gene	single_targeting	NA	CERS2	NA	NA	ENSG00000143418	CERS2	NA	29956
nt3_CERS5	TGTGGAAAGGACGAAACACCGCTTAAGTCATGAGCAAAGATGTTTAGAGACGCGTCTCATCCCAGCGGGGGTAACCGTAGCCGTGTTTTAGAGCTAGAAATAGCAAGT	CTTAAGTCATGAGCAAAGAT	GCGGGGGTAACCGTAGCCGT	CERS6|CERS5	ntc_gene	single_targeting	NA	CERS5	NA	NA	ENSG00000139624	CERS5	NA	91012
nt3_CETN1	TGTGGAAAGGACGAAACACCGGGAATGTCCTAGGTTACTGAGTTTAGAGACGCGTCTCATCCCAAGCATTTGACCTCTTCGACGGTTTTAGAGCTAGAAATAGCAAGT	GGAATGTCCTAGGTTACTGA	AGCATTTGACCTCTTCGACG	CETN2|CETN1	ntc_gene	single_targeting	NA	CETN1	NA	NA	ENSG00000177143	CETN1	NA	1068
nt3_CHD1	TGTGGAAAGGACGAAACACCGCGAGCAAAGATTGTTGGATAGTTTAGAGACGCGTCTCATCCCATTAATTCGCCTAAGAGAACGGTTTTAGAGCTAGAAATAGCAAGT	CGAGCAAAGATTGTTGGATA	TTAATTCGCCTAAGAGAACG	CHD2|CHD1	ntc_gene	single_targeting	NA	CHD1	NA	NA	ENSG00000153922	CHD1	NA	1105
nt3_CHI3L1	TGTGGAAAGGACGAAACACCGTGCTCACTCCACTCCTCAACGTTTAGAGACGCGTCTCATCCCACCCACCCAGGACTATGCTGTGTTTTAGAGCTAGAAATAGCAAGT	TGCTCACTCCACTCCTCAAC	CCCACCCAGGACTATGCTGT	CHI3L2|CHI3L1	ntc_gene	single_targeting	NA	CHI3L1	NA	NA	ENSG00000133048	CHI3L1	NA	1116
nt3_CHIC1	TGTGGAAAGGACGAAACACCGCCCTACCTATCCGGTGCTTTGTTTAGAGACGCGTCTCATCCCATACCTTCCCTGTTAGAACGGGTTTTAGAGCTAGAAATAGCAAGT	CCCTACCTATCCGGTGCTTT	TACCTTCCCTGTTAGAACGG	CHIC2|CHIC1	ntc_gene	single_targeting	NA	CHIC1	NA	NA	ENSG00000204116	CHIC1	NA	53344
nt3_CHM	TGTGGAAAGGACGAAACACCGCTAACATGAGTACATAGATAGTTTAGAGACGCGTCTCATCCCATACAGAAGAAGCTACTATGGGTTTTAGAGCTAGAAATAGCAAGT	CTAACATGAGTACATAGATA	TACAGAAGAAGCTACTATGG	CHML|CHM	ntc_gene	single_targeting	NA	CHM	NA	NA	ENSG00000188419	CHM	NA	1121
nt3_CHMP1A	TGTGGAAAGGACGAAACACCGAGGTCAAGCCGACCTCGAACGTTTAGAGACGCGTCTCATCCCACTCGAACCTGTCCATCACTGGTTTTAGAGCTAGAAATAGCAAGT	AGGTCAAGCCGACCTCGAAC	CTCGAACCTGTCCATCACTG	CHMP1B|CHMP1A	ntc_gene	single_targeting	NA	CHMP1A	NA	NA	ENSG00000131165	CHMP1A	NA	5119
nt3_CHP1	TGTGGAAAGGACGAAACACCGGTTGATCGAAAATGGGAGAAGTTTAGAGACGCGTCTCATCCCAACTGTACTGACTCACCCCTCGTTTTAGAGCTAGAAATAGCAAGT	GTTGATCGAAAATGGGAGAA	ACTGTACTGACTCACCCCTC	CHP2|CHP1	ntc_gene	single_targeting	NA	CHP1	NA	NA	ENSG00000187446	CHP1	NA	11261
nt3_CHPF	TGTGGAAAGGACGAAACACCGGGTCCCTCTGGCTGGGTTAAGTTTAGAGACGCGTCTCATCCCATAGGACCCGCTACATCAGCAGTTTTAGAGCTAGAAATAGCAAGT	GGTCCCTCTGGCTGGGTTAA	TAGGACCCGCTACATCAGCA	CHPF2|CHPF	ntc_gene	single_targeting	NA	CHPF	NA	NA	ENSG00000123989	CHPF	NA	79586
nt3_CHPT1	TGTGGAAAGGACGAAACACCGTGTCCCTTGCAACCTCCGTTGTTTAGAGACGCGTCTCATCCCAGAGTCCAGGTGACAAGACACGTTTTAGAGCTAGAAATAGCAAGT	TGTCCCTTGCAACCTCCGTT	GAGTCCAGGTGACAAGACAC	CEPT1|CHPT1	ntc_gene	single_targeting	NA	CHPT1	NA	NA	ENSG00000111666	CHPT1	NA	56994
nt3_CHRM2	TGTGGAAAGGACGAAACACCGCGACGCTAGGTAACGTAGAGGTTTAGAGACGCGTCTCATCCCACGATAATGGTCACCAAACTGGTTTTAGAGCTAGAAATAGCAAGT	CGACGCTAGGTAACGTAGAG	CGATAATGGTCACCAAACTG	CHRM4|CHRM2	ntc_gene	single_targeting	NA	CHRM2	NA	NA	ENSG00000181072	CHRM2	NA	1129
nt3_CHRNA7	TGTGGAAAGGACGAAACACCGTTTGGTCAACGCATAGCTTGGTTTAGAGACGCGTCTCATCCCAGGACAGATCACTATTTACAGGTTTTAGAGCTAGAAATAGCAAGT	TTTGGTCAACGCATAGCTTG	GGACAGATCACTATTTACAG	CHRFAM7A|CHRNA7	ntc_gene	single_targeting	NA	CHRNA7	NA	NA	ENSG00000175344	CHRNA7	NA	1139
nt3_CHRNA9	TGTGGAAAGGACGAAACACCGACCCAATGTGGCGGAGCCGAGTTTAGAGACGCGTCTCATCCCATGAACACCAATGTGGTCCTGGTTTTAGAGCTAGAAATAGCAAGT	ACCCAATGTGGCGGAGCCGA	TGAACACCAATGTGGTCCTG	CHRNA10|CHRNA9	ntc_gene	single_targeting	NA	CHRNA9	NA	NA	ENSG00000174343	CHRNA9	NA	55584
nt3_CHRNB3	TGTGGAAAGGACGAAACACCGGATCCAGGAGTGATCGAGTAGTTTAGAGACGCGTCTCATCCCAGGGAAATACTGAACGCAAAGGTTTTAGAGCTAGAAATAGCAAGT	GATCCAGGAGTGATCGAGTA	GGGAAATACTGAACGCAAAG	CHRNA5|CHRNB3	ntc_gene	single_targeting	NA	CHRNB3	NA	NA	ENSG00000147432	CHRNB3	NA	1142
nt3_CHRNB4	TGTGGAAAGGACGAAACACCGCAAACAGTCTAAGGCGACGAGTTTAGAGACGCGTCTCATCCCAGTTGGACCGGACTATCAAGTGTTTTAGAGCTAGAAATAGCAAGT	CAAACAGTCTAAGGCGACGA	GTTGGACCGGACTATCAAGT	CHRNB2|CHRNB4	ntc_gene	single_targeting	NA	CHRNB4	NA	NA	ENSG00000117971	CHRNB4	NA	1143
nt3_CHSY1	TGTGGAAAGGACGAAACACCGGGGACTGTAGGAACATCCGCGTTTAGAGACGCGTCTCATCCCAGAGTCGTCCACACCCCGTAGGTTTTAGAGCTAGAAATAGCAAGT	GGGACTGTAGGAACATCCGC	GAGTCGTCCACACCCCGTAG	CHSY3|CHSY1	ntc_gene	single_targeting	NA	CHSY1	NA	NA	ENSG00000131873	CHSY1	NA	22856
nt3_CIB2	TGTGGAAAGGACGAAACACCGAGACACGTCACCGGTCAAAAGTTTAGAGACGCGTCTCATCCCACGAGAAGCCACACTTACTTGGTTTTAGAGCTAGAAATAGCAAGT	AGACACGTCACCGGTCAAAA	CGAGAAGCCACACTTACTTG	CIB3|CIB2	ntc_gene	single_targeting	NA	CIB2	NA	NA	ENSG00000136425	CIB2	NA	10518
nt3_CKS1B	TGTGGAAAGGACGAAACACCGATAATCCGGAAACGCTCGACGTTTAGAGACGCGTCTCATCCCATTCAGATTCAGACATCAGATGTTTTAGAGCTAGAAATAGCAAGT	ATAATCCGGAAACGCTCGAC	TTCAGATTCAGACATCAGAT	CKS2|CKS1B	ntc_gene	single_targeting	NA	CKS1B	NA	NA	ENSG00000173207	CKS1B	NA	1163
nt3_CLASP1	TGTGGAAAGGACGAAACACCGCAATCGGCGACGTTTTAAATGTTTAGAGACGCGTCTCATCCCAGCCTCTACACCTGATAACCGGTTTTAGAGCTAGAAATAGCAAGT	CAATCGGCGACGTTTTAAAT	GCCTCTACACCTGATAACCG	CLASP2|CLASP1	ntc_gene	single_targeting	NA	CLASP1	NA	NA	ENSG00000074054	CLASP1	NA	23332
nt3_CLCA1	TGTGGAAAGGACGAAACACCGGCAATGCAATCGCAGGAGCAGTTTAGAGACGCGTCTCATCCCAGTAGTAAAGAAGTGTCAGGGGTTTTAGAGCTAGAAATAGCAAGT	GCAATGCAATCGCAGGAGCA	GTAGTAAAGAAGTGTCAGGG	CLCA4|CLCA1	ntc_gene	single_targeting	NA	CLCA1	NA	NA	ENSG00000016490	CLCA1	NA	1179
nt3_CLCNKA	TGTGGAAAGGACGAAACACCGTGACTAGCTCTTACATATTCGTTTAGAGACGCGTCTCATCCCAGGACGCCGCAGATGCCACTGGTTTTAGAGCTAGAAATAGCAAGT	TGACTAGCTCTTACATATTC	GGACGCCGCAGATGCCACTG	CLCNKB|CLCNKA	ntc_gene	single_targeting	NA	CLCNKA	NA	NA	ENSG00000186510	CLCNKA	NA	1187
nt3_CLDN17	TGTGGAAAGGACGAAACACCGTGTAGCTAAGTGAGTATGCCGTTTAGAGACGCGTCTCATCCCAGAATTGCATCCGACAAGCCAGTTTTAGAGCTAGAAATAGCAAGT	TGTAGCTAAGTGAGTATGCC	GAATTGCATCCGACAAGCCA	CLDN8|CLDN17	ntc_gene	single_targeting	NA	CLDN17	NA	NA	ENSG00000156282	CLDN17	NA	26285
nt3_CLEC4M	TGTGGAAAGGACGAAACACCGATCTGTCCTAATTCGGATCGGTTTAGAGACGCGTCTCATCCCAGGAGATCTACCAGGAGCTGAGTTTTAGAGCTAGAAATAGCAAGT	ATCTGTCCTAATTCGGATCG	GGAGATCTACCAGGAGCTGA	CD209|CLEC4M	ntc_gene	single_targeting	NA	CLEC4M	NA	NA	ENSG00000104938	CLEC4M	NA	10332
nt3_CLEC6A	TGTGGAAAGGACGAAACACCGCGCACATCTAAAGTTACTACGTTTAGAGACGCGTCTCATCCCATCACAATGAAGCAAGCACTGGTTTTAGAGCTAGAAATAGCAAGT	CGCACATCTAAAGTTACTAC	TCACAATGAAGCAAGCACTG	CLEC4C|CLEC6A	ntc_gene	single_targeting	NA	CLEC6A	NA	NA	ENSG00000205846	CLEC6A	NA	93978
nt3_CLGN	TGTGGAAAGGACGAAACACCGCTTGTTGCGTATACGAGACTGTTTAGAGACGCGTCTCATCCCAGAGGAAATTTCAATATACGAGTTTTAGAGCTAGAAATAGCAAGT	CTTGTTGCGTATACGAGACT	GAGGAAATTTCAATATACGA	CANX|CLGN	ntc_gene	single_targeting	NA	CLGN	NA	NA	ENSG00000153132	CLGN	NA	1047
nt3_CLTA	TGTGGAAAGGACGAAACACCGCTCGCACCATTGAGGGTAGTGTTTAGAGACGCGTCTCATCCCAGCCTTCGCCATCCTGGACGGGTTTTAGAGCTAGAAATAGCAAGT	CTCGCACCATTGAGGGTAGT	GCCTTCGCCATCCTGGACGG	CLTB|CLTA	ntc_gene	single_targeting	NA	CLTA	NA	NA	ENSG00000122705	CLTA	NA	1211
nt3_CLTC	TGTGGAAAGGACGAAACACCGGAACGTCCAAGCAAGGGAGCGTTTAGAGACGCGTCTCATCCCAGTACTCCAGACACTATCCGTGTTTTAGAGCTAGAAATAGCAAGT	GAACGTCCAAGCAAGGGAGC	GTACTCCAGACACTATCCGT	CLTCL1|CLTC	ntc_gene	single_targeting	NA	CLTC	NA	NA	ENSG00000141367	CLTC	NA	1213
nt3_CLVS1	TGTGGAAAGGACGAAACACCGGCACGCTGTACAGACGACAAGTTTAGAGACGCGTCTCATCCCATAGAGGGCATGAATGTACCAGTTTTAGAGCTAGAAATAGCAAGT	GCACGCTGTACAGACGACAA	TAGAGGGCATGAATGTACCA	CLVS2|CLVS1	ntc_gene	single_targeting	NA	CLVS1	NA	NA	ENSG00000177182	CLVS1	NA	157807
nt3_CNNM2	TGTGGAAAGGACGAAACACCGCCATTCCGTAAGGGCTTGGAGTTTAGAGACGCGTCTCATCCCACTGGATTTACCACGACGGCGGTTTTAGAGCTAGAAATAGCAAGT	CCATTCCGTAAGGGCTTGGA	CTGGATTTACCACGACGGCG	CNNM4|CNNM2	ntc_gene	single_targeting	NA	CNNM2	NA	NA	ENSG00000148842	CNNM2	NA	54805
nt3_CNOT6	TGTGGAAAGGACGAAACACCGACGTCCATACTGTCGGCTACGTTTAGAGACGCGTCTCATCCCATGGGCAGAGCTTGAAATAAGGTTTTAGAGCTAGAAATAGCAAGT	ACGTCCATACTGTCGGCTAC	TGGGCAGAGCTTGAAATAAG	CNOT6L|CNOT6	ntc_gene	single_targeting	NA	CNOT6	NA	NA	ENSG00000113300	CNOT6	NA	57472
nt3_CNOT7	TGTGGAAAGGACGAAACACCGCATTAGCAGCCCAGCGCCCAGTTTAGAGACGCGTCTCATCCCAGGTGTGGTTGCAAGACCCATGTTTTAGAGCTAGAAATAGCAAGT	CATTAGCAGCCCAGCGCCCA	GGTGTGGTTGCAAGACCCAT	CNOT8|CNOT7	ntc_gene	single_targeting	NA	CNOT7	NA	NA	ENSG00000198791	CNOT7	NA	29883
nt3_COL4A2	TGTGGAAAGGACGAAACACCGGTCATCAGCGATTTGACGAGGTTTAGAGACGCGTCTCATCCCACCCGGCCTCAAAGGCCAACGGTTTTAGAGCTAGAAATAGCAAGT	GTCATCAGCGATTTGACGAG	CCCGGCCTCAAAGGCCAACG	COL4A6|COL4A2	ntc_gene	single_targeting	NA	COL4A2	NA	NA	ENSG00000134871	COL4A2	NA	1284
nt3_COPG1	TGTGGAAAGGACGAAACACCGCCGCGCATTTCAGAGCACAAGTTTAGAGACGCGTCTCATCCCAGGGAAAGAAGACAACTACCGGTTTTAGAGCTAGAAATAGCAAGT	CCGCGCATTTCAGAGCACAA	GGGAAAGAAGACAACTACCG	COPG2|COPG1	ntc_gene	single_targeting	NA	COPG1	NA	NA	ENSG00000181789	COPG1	NA	22820
nt3_COPZ1	TGTGGAAAGGACGAAACACCGGTCCTCATCCGGTCAGGCTGGTTTAGAGACGCGTCTCATCCCAGATGGCTTTGACAGTATACAGTTTTAGAGCTAGAAATAGCAAGT	GTCCTCATCCGGTCAGGCTG	GATGGCTTTGACAGTATACA	COPZ2|COPZ1	ntc_gene	single_targeting	NA	COPZ1	NA	NA	ENSG00000111481	COPZ1	NA	22818
nt3_COQ10A	TGTGGAAAGGACGAAACACCGGACCTTCATTGAAGAAAAGCGTTTAGAGACGCGTCTCATCCCAGTGTAACGTTCCATGACAGGGTTTTAGAGCTAGAAATAGCAAGT	GACCTTCATTGAAGAAAAGC	GTGTAACGTTCCATGACAGG	COQ10B|COQ10A	ntc_gene	single_targeting	NA	COQ10A	NA	NA	ENSG00000135469	COQ10A	NA	93058
nt3_CORO2A	TGTGGAAAGGACGAAACACCGCATTGCACGCCACAGCATTGGTTTAGAGACGCGTCTCATCCCAGCTGTTTCCCTTCTATGACGGTTTTAGAGCTAGAAATAGCAAGT	CATTGCACGCCACAGCATTG	GCTGTTTCCCTTCTATGACG	CORO2B|CORO2A	ntc_gene	single_targeting	NA	CORO2A	NA	NA	ENSG00000106789	CORO2A	NA	7464
nt3_COX6A1	TGTGGAAAGGACGAAACACCGCCTAGAGGTCCCAAGGCGTGGTTTAGAGACGCGTCTCATCCCACTGGGGCGGCCTATGTCGAGGTTTTAGAGCTAGAAATAGCAAGT	CCTAGAGGTCCCAAGGCGTG	CTGGGGCGGCCTATGTCGAG	COX6A2|COX6A1	ntc_gene	single_targeting	NA	COX6A1	NA	NA	ENSG00000111775	COX6A1	NA	1337
nt3_COX7B	TGTGGAAAGGACGAAACACCGATTGAGAATTCGTTTCAAGGGTTTAGAGACGCGTCTCATCCCAGGTAATGCTGTATTAGCTAGGTTTTAGAGCTAGAAATAGCAAGT	ATTGAGAATTCGTTTCAAGG	GGTAATGCTGTATTAGCTAG	COX7B2|COX7B	ntc_gene	single_targeting	NA	COX7B	NA	NA	ENSG00000131174	COX7B	NA	1349
nt3_CPEB3	TGTGGAAAGGACGAAACACCGGGTCTCTGTACGGGCCGCCCGTTTAGAGACGCGTCTCATCCCACTGGTGGCCGTACGCCGCGGGTTTTAGAGCTAGAAATAGCAAGT	GGTCTCTGTACGGGCCGCCC	CTGGTGGCCGTACGCCGCGG	CPEB4|CPEB3	ntc_gene	single_targeting	NA	CPEB3	NA	NA	ENSG00000107864	CPEB3	NA	22849
nt3_CPLX1	TGTGGAAAGGACGAAACACCGATCTGCCATGGCGTCCTGGCGTTTAGAGACGCGTCTCATCCCAGTACGGCATCAAGAAGAAGGGTTTTAGAGCTAGAAATAGCAAGT	ATCTGCCATGGCGTCCTGGC	GTACGGCATCAAGAAGAAGG	CPLX2|CPLX1	ntc_gene	single_targeting	NA	CPLX1	NA	NA	ENSG00000168993	CPLX1	NA	10815
nt3_CPLX3	TGTGGAAAGGACGAAACACCGGGTTTCACTTCGAGACCGGCGTTTAGAGACGCGTCTCATCCCAGCGGCGAGGATAAGGGAGATGTTTTAGAGCTAGAAATAGCAAGT	GGTTTCACTTCGAGACCGGC	GCGGCGAGGATAAGGGAGAT	CPLX4|CPLX3	ntc_gene	single_targeting	NA	CPLX3	NA	NA	ENSG00000213578	CPLX3	NA	594855
nt3_CRABP1	TGTGGAAAGGACGAAACACCGATAGCTAAAGTTGATGTGTAGTTTAGAGACGCGTCTCATCCCACTACATCAAGACATCCACCAGTTTTAGAGCTAGAAATAGCAAGT	ATAGCTAAAGTTGATGTGTA	CTACATCAAGACATCCACCA	CRABP2|CRABP1	ntc_gene	single_targeting	NA	CRABP1	NA	NA	ENSG00000166426	CRABP1	NA	1381
nt3_CRISP2	TGTGGAAAGGACGAAACACCGCTCACGGGGACATACAGGGCGTTTAGAGACGCGTCTCATCCCATAACAACGAATGCCCAAAGGGTTTTAGAGCTAGAAATAGCAAGT	CTCACGGGGACATACAGGGC	TAACAACGAATGCCCAAAGG	CRISP3|CRISP2	ntc_gene	single_targeting	NA	CRISP2	NA	NA	ENSG00000124490	CRISP2	NA	7180
nt3_CRK	TGTGGAAAGGACGAAACACCGCCGTTGATCCCCAGGCGTGCGTTTAGAGACGCGTCTCATCCCACGCTGAGCACATAGTCCCCGGTTTTAGAGCTAGAAATAGCAAGT	CCGTTGATCCCCAGGCGTGC	CGCTGAGCACATAGTCCCCG	CRKL|CRK	ntc_gene	single_targeting	NA	CRK	NA	NA	ENSG00000167193	CRK	NA	1398
nt3_CRP	TGTGGAAAGGACGAAACACCGTAATCATGCACATTCGGGACGTTTAGAGACGCGTCTCATCCCAGAAGAAGGGATACACTGTGGGTTTTAGAGCTAGAAATAGCAAGT	TAATCATGCACATTCGGGAC	GAAGAAGGGATACACTGTGG	APCS|CRP	ntc_gene	single_targeting	NA	CRP	NA	NA	ENSG00000132693	CRP	NA	1401
nt3_CRY1	TGTGGAAAGGACGAAACACCGAAAAAGCTTCCGCCTGATGGGTTTAGAGACGCGTCTCATCCCAGCTTTAGCCAAATGGGCGGAGTTTTAGAGCTAGAAATAGCAAGT	AAAAAGCTTCCGCCTGATGG	GCTTTAGCCAAATGGGCGGA	CRY2|CRY1	ntc_gene	single_targeting	NA	CRY1	NA	NA	ENSG00000008405	CRY1	NA	1407
nt3_CRYBB2	TGTGGAAAGGACGAAACACCGGGGCCCGCATAGGATATCGCGTTTAGAGACGCGTCTCATCCCAGCCACAGTCCCTCAACCCCAGTTTTAGAGCTAGAAATAGCAAGT	GGGCCCGCATAGGATATCGC	GCCACAGTCCCTCAACCCCA	CRYBB3|CRYBB2	ntc_gene	single_targeting	NA	CRYBB2	NA	NA	ENSG00000244752	CRYBB2	NA	1415
nt3_CSDC2	TGTGGAAAGGACGAAACACCGGAATAGATTTGTCAGTTAGGGTTTAGAGACGCGTCTCATCCCATGAATAGGTCCTGGTCCGCTGTTTTAGAGCTAGAAATAGCAAGT	GAATAGATTTGTCAGTTAGG	TGAATAGGTCCTGGTCCGCT	CARHSP1|CSDC2	ntc_gene	single_targeting	NA	CSDC2	NA	NA	ENSG00000172346	CSDC2	NA	27254
nt3_CSGALNACT1	TGTGGAAAGGACGAAACACCGGACAATCATGGTGAAAGCGGGTTTAGAGACGCGTCTCATCCCAGCAGATCGCACAGCTCAAGGGTTTTAGAGCTAGAAATAGCAAGT	GACAATCATGGTGAAAGCGG	GCAGATCGCACAGCTCAAGG	CSGALNACT2|CSGALNACT1	ntc_gene	single_targeting	NA	CSGALNACT1	NA	NA	ENSG00000147408	CSGALNACT1	NA	55790
nt3_CSTA	TGTGGAAAGGACGAAACACCGAGCCCGCCACAGAATAGCTGGTTTAGAGACGCGTCTCATCCCAACCCGCCACTCCAGAAATCCGTTTTAGAGCTAGAAATAGCAAGT	AGCCCGCCACAGAATAGCTG	ACCCGCCACTCCAGAAATCC	CSTB|CSTA	ntc_gene	single_targeting	NA	CSTA	NA	NA	ENSG00000121552	CSTA	NA	1475
nt3_CSTF2	TGTGGAAAGGACGAAACACCGTTTCCCATGATCATTTAGTGGTTTAGAGACGCGTCTCATCCCAATGCAAGCTTCTATGCAGGGGTTTTAGAGCTAGAAATAGCAAGT	TTTCCCATGATCATTTAGTG	ATGCAAGCTTCTATGCAGGG	CSTF2T|CSTF2	ntc_gene	single_targeting	NA	CSTF2	NA	NA	ENSG00000101811	CSTF2	NA	1478
nt3_CTPS1	TGTGGAAAGGACGAAACACCGTCGTAAACACACGACCAAGTGTTTAGAGACGCGTCTCATCCCAGGTAGATGGATGAGACATCGGTTTTAGAGCTAGAAATAGCAAGT	TCGTAAACACACGACCAAGT	GGTAGATGGATGAGACATCG	CTPS2|CTPS1	ntc_gene	single_targeting	NA	CTPS1	NA	NA	ENSG00000171793	CTPS1	NA	1503
nt3_CTXN2	TGTGGAAAGGACGAAACACCGTCACCTCCGAACGAACACCTGTTTAGAGACGCGTCTCATCCCATGCTACTATATGGGTCTAGCGTTTTAGAGCTAGAAATAGCAAGT	TCACCTCCGAACGAACACCT	TGCTACTATATGGGTCTAGC	CTXN3|CTXN2	ntc_gene	single_targeting	NA	CTXN2	NA	NA	ENSG00000233932	CTXN2	NA	399697
nt3_CUL4A	TGTGGAAAGGACGAAACACCGAATGCGAGTGTATCCGCAGTGTTTAGAGACGCGTCTCATCCCATATGCTCACAGCAAAGCATGGTTTTAGAGCTAGAAATAGCAAGT	AATGCGAGTGTATCCGCAGT	TATGCTCACAGCAAAGCATG	CUL4B|CUL4A	ntc_gene	single_targeting	NA	CUL4A	NA	NA	ENSG00000139842	CUL4A	NA	8451
nt3_CXCL5	TGTGGAAAGGACGAAACACCGAAAGAAAGAGGAATAGTAGCGTTTAGAGACGCGTCTCATCCCACAGCTCTCTCAACACAGCAGGTTTTAGAGCTAGAAATAGCAAGT	AAAGAAAGAGGAATAGTAGC	CAGCTCTCTCAACACAGCAG	CXCL6|CXCL5	ntc_gene	single_targeting	NA	CXCL5	NA	NA	ENSG00000163735	CXCL5	NA	6374
nt3_CXCR1	TGTGGAAAGGACGAAACACCGCTTTGATAACGTGGGCGGTAGTTTAGAGACGCGTCTCATCCCACAGGCTCAGCAGGAACACTAGTTTTAGAGCTAGAAATAGCAAGT	CTTTGATAACGTGGGCGGTA	CAGGCTCAGCAGGAACACTA	CXCR2|CXCR1	ntc_gene	single_targeting	NA	CXCR1	NA	NA	ENSG00000163464	CXCR1	NA	3577
nt3_CXorf40A	TGTGGAAAGGACGAAACACCGACCCTCCGAATCGTAACGGAGTTTAGAGACGCGTCTCATCCCAGTTCCGCTGGCTGCTCAGCAGTTTTAGAGCTAGAAATAGCAAGT	ACCCTCCGAATCGTAACGGA	GTTCCGCTGGCTGCTCAGCA	CXorf40B|CXorf40A	ntc_gene	single_targeting	NA	CXorf40A	NA	NA	ENSG00000197620	EOLA1	NA	91966
nt3_CYFIP1	TGTGGAAAGGACGAAACACCGTTAGCCCTCGATTGGTTGCGGTTTAGAGACGCGTCTCATCCCACACCGACAAGTACTCCAACAGTTTTAGAGCTAGAAATAGCAAGT	TTAGCCCTCGATTGGTTGCG	CACCGACAAGTACTCCAACA	CYFIP2|CYFIP1	ntc_gene	single_targeting	NA	CYFIP1	NA	NA	ENSG00000273749	CYFIP1	NA	23191
nt3_CYP11B1	TGTGGAAAGGACGAAACACCGTGAATCGTAACCTCGCCATTGTTTAGAGACGCGTCTCATCCCATGCTGGTGTACTGTTGAGGGGTTTTAGAGCTAGAAATAGCAAGT	TGAATCGTAACCTCGCCATT	TGCTGGTGTACTGTTGAGGG	CYP11B2|CYP11B1	ntc_gene	single_targeting	NA	CYP11B1	NA	NA	ENSG00000160882	CYP11B1	NA	1584
nt3_CYP26B1	TGTGGAAAGGACGAAACACCGACTCAGCCATTTTATTAGAAGTTTAGAGACGCGTCTCATCCCAGGAAGCCCATGGATCCCTTGGTTTTAGAGCTAGAAATAGCAAGT	ACTCAGCCATTTTATTAGAA	GGAAGCCCATGGATCCCTTG	CYP26C1|CYP26B1	ntc_gene	single_targeting	NA	CYP26B1	NA	NA	ENSG00000003137	CYP26B1	NA	56603
nt3_CYP4X1	TGTGGAAAGGACGAAACACCGGGTAGACGGGGCATCTCAGCGTTTAGAGACGCGTCTCATCCCACGGCTCTAGACGGACCCAAGGTTTTAGAGCTAGAAATAGCAAGT	GGTAGACGGGGCATCTCAGC	CGGCTCTAGACGGACCCAAG	CYP4Z1|CYP4X1	ntc_gene	single_targeting	NA	CYP4X1	NA	NA	ENSG00000186377	CYP4X1	NA	260293
nt3_DAAM1	TGTGGAAAGGACGAAACACCGGAGGTATGTCATCGCCATGAGTTTAGAGACGCGTCTCATCCCAATTGCAACATCCTTCTATCGGTTTTAGAGCTAGAAATAGCAAGT	GAGGTATGTCATCGCCATGA	ATTGCAACATCCTTCTATCG	DAAM2|DAAM1	ntc_gene	single_targeting	NA	DAAM1	NA	NA	ENSG00000100592	DAAM1	NA	23002
nt3_DDI1	TGTGGAAAGGACGAAACACCGTCTGGCTTGCACCGTGTCATGTTTAGAGACGCGTCTCATCCCATCACTTGTCCAAAACTCTCGGTTTTAGAGCTAGAAATAGCAAGT	TCTGGCTTGCACCGTGTCAT	TCACTTGTCCAAAACTCTCG	DDI2|DDI1	ntc_gene	single_targeting	NA	DDI1	NA	NA	ENSG00000170967	DDI1	NA	414301
nt3_DDR1	TGTGGAAAGGACGAAACACCGCGTTGGGCATAGCGAACACTGTTTAGAGACGCGTCTCATCCCACCCATGCGCCACAACCTAGGGTTTTAGAGCTAGAAATAGCAAGT	CGTTGGGCATAGCGAACACT	CCCATGCGCCACAACCTAGG	DDR2|DDR1	ntc_gene	single_targeting	NA	DDR1	NA	NA	ENSG00000204580	DDR1	NA	780
nt3_DDT	TGTGGAAAGGACGAAACACCGCTAGCCGCCCAGATCGAGCCGTTTAGAGACGCGTCTCATCCCACTCCATCCTGGGCAAACCTGGTTTTAGAGCTAGAAATAGCAAGT	CTAGCCGCCCAGATCGAGCC	CTCCATCCTGGGCAAACCTG	DDTL|DDT	ntc_gene	single_targeting	NA	DDT	NA	NA	ENSG00000099977	DDT	NA	1652
nt3_DDX39A	TGTGGAAAGGACGAAACACCGGCTGTTGTAACGGTAGATATGTTTAGAGACGCGTCTCATCCCACTCAAAGCCACAGTCCACGAGTTTTAGAGCTAGAAATAGCAAGT	GCTGTTGTAACGGTAGATAT	CTCAAAGCCACAGTCCACGA	DDX39B|DDX39A	ntc_gene	single_targeting	NA	DDX39A	NA	NA	ENSG00000123136	DDX39A	NA	10212
nt3_DDX3X	TGTGGAAAGGACGAAACACCGACAAAAAACTACGGTGATTAGTTTAGAGACGCGTCTCATCCCATAGCACTAAACATCATAGTGGTTTTAGAGCTAGAAATAGCAAGT	ACAAAAAACTACGGTGATTA	TAGCACTAAACATCATAGTG	DDX3Y|DDX3X	ntc_gene	single_targeting	NA	DDX3X	NA	NA	ENSG00000215301	DDX3X	NA	1654
nt3_DDX5	TGTGGAAAGGACGAAACACCGCTAATCACGACCTCACCCTAGTTTAGAGACGCGTCTCATCCCACCCACTGCTATTCAAGCTCAGTTTTAGAGCTAGAAATAGCAAGT	CTAATCACGACCTCACCCTA	CCCACTGCTATTCAAGCTCA	DDX17|DDX5	ntc_gene	single_targeting	NA	DDX5	NA	NA	ENSG00000108654	DDX5	NA	1655
nt3_DDX50	TGTGGAAAGGACGAAACACCGACAAAATGCCGTGCGTCAATGTTTAGAGACGCGTCTCATCCCAGTCAAGGCACCATTATGACTGTTTTAGAGCTAGAAATAGCAAGT	ACAAAATGCCGTGCGTCAAT	GTCAAGGCACCATTATGACT	DDX21|DDX50	ntc_gene	single_targeting	NA	DDX50	NA	NA	ENSG00000107625	DDX50	NA	79009
nt3_DDX53	TGTGGAAAGGACGAAACACCGGTACGGGGCGATCATCCACAGTTTAGAGACGCGTCTCATCCCATAGTTGCACAAACCGGAACAGTTTTAGAGCTAGAAATAGCAAGT	GTACGGGGCGATCATCCACA	TAGTTGCACAAACCGGAACA	DDX43|DDX53	ntc_gene	single_targeting	NA	DDX53	NA	NA	ENSG00000184735	DDX53	NA	168400
nt3_DDX60	TGTGGAAAGGACGAAACACCGACAGCGCTCTCGTGTACTATGTTTAGAGACGCGTCTCATCCCATCAACCACAAAAGATGACGTGTTTTAGAGCTAGAAATAGCAAGT	ACAGCGCTCTCGTGTACTAT	TCAACCACAAAAGATGACGT	DDX60L|DDX60	ntc_gene	single_targeting	NA	DDX60	NA	NA	ENSG00000137628	DDX60	NA	55601
nt3_DEFB131A	TGTGGAAAGGACGAAACACCGGTGCGACGAATTGTCCTGAGGTTTAGAGACGCGTCTCATCCCATGGAGGAACTGTGAACATCAGTTTTAGAGCTAGAAATAGCAAGT	GTGCGACGAATTGTCCTGAG	TGGAGGAACTGTGAACATCA	DEFB131B|DEFB131A	ntc_gene	single_targeting	NA	DEFB131A	NA	NA	ENSG00000186146	DEFB131A	NA	644414
nt3_DEGS1	TGTGGAAAGGACGAAACACCGGGAGTGGTCCCGTACGCAACGTTTAGAGACGCGTCTCATCCCACCAGATACGTAATTGGTTTGGTTTTAGAGCTAGAAATAGCAAGT	GGAGTGGTCCCGTACGCAAC	CCAGATACGTAATTGGTTTG	DEGS2|DEGS1	ntc_gene	single_targeting	NA	DEGS1	NA	NA	ENSG00000143753	DEGS1	NA	8560
nt3_DENND5A	TGTGGAAAGGACGAAACACCGAAACGAGATCGAGAAAGGTAGTTTAGAGACGCGTCTCATCCCAGCAATGAAGATTCCCTTCAGGTTTTAGAGCTAGAAATAGCAAGT	AAACGAGATCGAGAAAGGTA	GCAATGAAGATTCCCTTCAG	DENND5B|DENND5A	ntc_gene	single_targeting	NA	DENND5A	NA	NA	ENSG00000184014	DENND5A	NA	23258
nt3_DENND6A	TGTGGAAAGGACGAAACACCGAGAATGCCATCTAGTTAGTAGTTTAGAGACGCGTCTCATCCCATAGTTTGCTGATCAAAACCAGTTTTAGAGCTAGAAATAGCAAGT	AGAATGCCATCTAGTTAGTA	TAGTTTGCTGATCAAAACCA	DENND6B|DENND6A	ntc_gene	single_targeting	NA	DENND6A	NA	NA	ENSG00000174839	DENND6A	NA	201627
nt3_DERL2	TGTGGAAAGGACGAAACACCGGTGTAAATCTGTCCAAGTAGGTTTAGAGACGCGTCTCATCCCAGGAGTACCTGCAGATCCCACGTTTTAGAGCTAGAAATAGCAAGT	GTGTAAATCTGTCCAAGTAG	GGAGTACCTGCAGATCCCAC	DERL3|DERL2	ntc_gene	single_targeting	NA	DERL2	NA	NA	ENSG00000072849	DERL2	NA	51009
nt3_DGKD	TGTGGAAAGGACGAAACACCGTCCTCACCTAAAGTGCAATAGTTTAGAGACGCGTCTCATCCCATGAGGCTGTCGATTTCGGAGGTTTTAGAGCTAGAAATAGCAAGT	TCCTCACCTAAAGTGCAATA	TGAGGCTGTCGATTTCGGAG	DGKH|DGKD	ntc_gene	single_targeting	NA	DGKD	NA	NA	ENSG00000077044	DGKD	NA	8527
nt3_DGKI	TGTGGAAAGGACGAAACACCGCGCGTGCATCTGCCGAAGGCGTTTAGAGACGCGTCTCATCCCACTTCACCTTAATGATCCAAGGTTTTAGAGCTAGAAATAGCAAGT	CGCGTGCATCTGCCGAAGGC	CTTCACCTTAATGATCCAAG	DGKZ|DGKI	ntc_gene	single_targeting	NA	DGKI	NA	NA	ENSG00000157680	DGKI	NA	9162
nt3_DHFR	TGTGGAAAGGACGAAACACCGATGCCTTAGACTTAACCTCGGTTTAGAGACGCGTCTCATCCCAGACATGGTCTGGATAGTTGGGTTTTAGAGCTAGAAATAGCAAGT	ATGCCTTAGACTTAACCTCG	GACATGGTCTGGATAGTTGG	DHFR2|DHFR	ntc_gene	single_targeting	NA	DHFR	NA	NA	ENSG00000228716	DHFR	NA	1719
nt3_DHRS4	TGTGGAAAGGACGAAACACCGCAGACCTAGCTCCGCTCCCAGTTTAGAGACGCGTCTCATCCCACCCGGGCTTGGAATTCGGTGGTTTTAGAGCTAGAAATAGCAAGT	CAGACCTAGCTCCGCTCCCA	CCCGGGCTTGGAATTCGGTG	DHRS4L2|DHRS4	ntc_gene	single_targeting	NA	DHRS4	NA	NA	ENSG00000157326	DHRS4	NA	10901
nt3_DIRAS1	TGTGGAAAGGACGAAACACCGCCCAGGTGTATAATGAAACGGTTTAGAGACGCGTCTCATCCCAGCAGCTGATCACCTGCCGGTGTTTTAGAGCTAGAAATAGCAAGT	CCCAGGTGTATAATGAAACG	GCAGCTGATCACCTGCCGGT	DIRAS2|DIRAS1	ntc_gene	single_targeting	NA	DIRAS1	NA	NA	ENSG00000176490	DIRAS1	NA	148252
nt3_DLX1	TGTGGAAAGGACGAAACACCGGCCAGGGTATGGGCATCTCGGTTTAGAGACGCGTCTCATCCCAGCTGCTGACCGAGTTGACGTGTTTTAGAGCTAGAAATAGCAAGT	GCCAGGGTATGGGCATCTCG	GCTGCTGACCGAGTTGACGT	DLX6|DLX1	ntc_gene	single_targeting	NA	DLX1	NA	NA	ENSG00000144355	DLX1	NA	1745
nt3_DMXL1	TGTGGAAAGGACGAAACACCGTCAGCAAAGGACGAAACAAAGTTTAGAGACGCGTCTCATCCCAGCTCTTAGTTCAGACCAAGTGTTTTAGAGCTAGAAATAGCAAGT	TCAGCAAAGGACGAAACAAA	GCTCTTAGTTCAGACCAAGT	DMXL2|DMXL1	ntc_gene	single_targeting	NA	DMXL1	NA	NA	ENSG00000172869	DMXL1	NA	1657
nt3_DNAH11	TGTGGAAAGGACGAAACACCGTGCGGCGTAATGCTTGAAAGGTTTAGAGACGCGTCTCATCCCATGGCAGATTTGTTAGCACTGGTTTTAGAGCTAGAAATAGCAAGT	TGCGGCGTAATGCTTGAAAG	TGGCAGATTTGTTAGCACTG	DNAH17|DNAH11	ntc_gene	single_targeting	NA	DNAH11	NA	NA	ENSG00000105877	DNAH11	NA	8701
nt3_DNAH3	TGTGGAAAGGACGAAACACCGTCCGTCTGCTTCATGAGCGGGTTTAGAGACGCGTCTCATCCCAGGACACCATCCATCCACTCGGTTTTAGAGCTAGAAATAGCAAGT	TCCGTCTGCTTCATGAGCGG	GGACACCATCCATCCACTCG	DNAH7|DNAH3	ntc_gene	single_targeting	NA	DNAH3	NA	NA	ENSG00000158486	DNAH3	NA	55567
nt3_DNAJC5	TGTGGAAAGGACGAAACACCGCGACAACGTGCAGGTGTATCGTTTAGAGACGCGTCTCATCCCACGGCTCGCTGGGTCTCTACGGTTTTAGAGCTAGAAATAGCAAGT	CGACAACGTGCAGGTGTATC	CGGCTCGCTGGGTCTCTACG	DNAJC5B|DNAJC5	ntc_gene	single_targeting	NA	DNAJC5	NA	NA	ENSG00000101152	DNAJC5	NA	80331
nt3_DNASE1	TGTGGAAAGGACGAAACACCGATGCGCAGCTCCAGAATTTTGTTTAGAGACGCGTCTCATCCCAGCTACCTGTTCGTGTACAGGGTTTTAGAGCTAGAAATAGCAAGT	ATGCGCAGCTCCAGAATTTT	GCTACCTGTTCGTGTACAGG	DNASE1L2|DNASE1	ntc_gene	single_targeting	NA	DNASE1	NA	NA	ENSG00000213918	DNASE1	NA	1773
nt3_DOC2A	TGTGGAAAGGACGAAACACCGGATCCAGCAATATTTCTTAAGTTTAGAGACGCGTCTCATCCCAGGAGGTGGACAGCTATGACTGTTTTAGAGCTAGAAATAGCAAGT	GATCCAGCAATATTTCTTAA	GGAGGTGGACAGCTATGACT	DOC2B|DOC2A	ntc_gene	single_targeting	NA	DOC2A	NA	NA	ENSG00000149927	DOC2A	NA	8448
nt3_DOCK3	TGTGGAAAGGACGAAACACCGCGGTAGTATTAATCGCTGACGTTTAGAGACGCGTCTCATCCCAGGATCATGGATGTACTAGGGGTTTTAGAGCTAGAAATAGCAAGT	CGGTAGTATTAATCGCTGAC	GGATCATGGATGTACTAGGG	DOCK4|DOCK3	ntc_gene	single_targeting	NA	DOCK3	NA	NA	ENSG00000088538	DOCK3	NA	1795
nt3_DPP8	TGTGGAAAGGACGAAACACCGTAGGGGATTAGCTGACAGTCGTTTAGAGACGCGTCTCATCCCACTGGGAGCGATCTAGTAGGAGTTTTAGAGCTAGAAATAGCAAGT	TAGGGGATTAGCTGACAGTC	CTGGGAGCGATCTAGTAGGA	DPP9|DPP8	ntc_gene	single_targeting	NA	DPP8	NA	NA	ENSG00000074603	DPP8	NA	54878
nt3_DPY19L1	TGTGGAAAGGACGAAACACCGGCACAAAACCAGCAATGGTCGTTTAGAGACGCGTCTCATCCCATTAATGTATTAATGACAAGGGTTTTAGAGCTAGAAATAGCAAGT	GCACAAAACCAGCAATGGTC	TTAATGTATTAATGACAAGG	DPY19L2|DPY19L1	ntc_gene	single_targeting	NA	DPY19L1	NA	NA	ENSG00000173852	DPY19L1	NA	23333
nt3_DRD1	TGTGGAAAGGACGAAACACCGCGAACTTCTGGCTGCAGTTTGTTTAGAGACGCGTCTCATCCCAGAAACAAATACGGCGCATTGGTTTTAGAGCTAGAAATAGCAAGT	CGAACTTCTGGCTGCAGTTT	GAAACAAATACGGCGCATTG	DRD5|DRD1	ntc_gene	single_targeting	NA	DRD1	NA	NA	ENSG00000184845	DRD1	NA	1812
nt3_DSCAM	TGTGGAAAGGACGAAACACCGTAACCCAGAAGCCCATTCAGGTTTAGAGACGCGTCTCATCCCATCCACACGATGGTAGGTACAGTTTTAGAGCTAGAAATAGCAAGT	TAACCCAGAAGCCCATTCAG	TCCACACGATGGTAGGTACA	DSCAML1|DSCAM	ntc_gene	single_targeting	NA	DSCAM	NA	NA	ENSG00000171587	DSCAM	NA	1826
nt3_DTNA	TGTGGAAAGGACGAAACACCGGGACGCACCATTCCGGGTGAGTTTAGAGACGCGTCTCATCCCAGCTTTAGCCACATTGTGTGGGTTTTAGAGCTAGAAATAGCAAGT	GGACGCACCATTCCGGGTGA	GCTTTAGCCACATTGTGTGG	DTNB|DTNA	ntc_gene	single_targeting	NA	DTNA	NA	NA	ENSG00000134769	DTNA	NA	1837
nt3_DTX1	TGTGGAAAGGACGAAACACCGGCAAACCCGAGTGACACGTCGTTTAGAGACGCGTCTCATCCCAGTGCTGAAGGAGGACGCTCGGTTTTAGAGCTAGAAATAGCAAGT	GCAAACCCGAGTGACACGTC	GTGCTGAAGGAGGACGCTCG	DTX4|DTX1	ntc_gene	single_targeting	NA	DTX1	NA	NA	ENSG00000135144	DTX1	NA	1840
nt3_DUOX1	TGTGGAAAGGACGAAACACCGAAGAAGGGCCGTACCCGAAAGTTTAGAGACGCGTCTCATCCCAGCGCTGGTGGAAAATCTCCGGTTTTAGAGCTAGAAATAGCAAGT	AAGAAGGGCCGTACCCGAAA	GCGCTGGTGGAAAATCTCCG	DUOX2|DUOX1	ntc_gene	single_targeting	NA	DUOX1	NA	NA	ENSG00000137857	DUOX1	NA	53905
nt3_DUSP18	TGTGGAAAGGACGAAACACCGGCTTCGCTGGCAGGACCTCAGTTTAGAGACGCGTCTCATCCCAGGCGTGGTACTTCATGAGGTGTTTTAGAGCTAGAAATAGCAAGT	GCTTCGCTGGCAGGACCTCA	GGCGTGGTACTTCATGAGGT	DUSP21|DUSP18	ntc_gene	single_targeting	NA	DUSP18	NA	NA	ENSG00000167065	DUSP18	NA	150290
nt3_DYNC1I1	TGTGGAAAGGACGAAACACCGAGATGGTCAGATCTAGTAGTGTTTAGAGACGCGTCTCATCCCATCGCAAACGACGAGAGACAGGTTTTAGAGCTAGAAATAGCAAGT	AGATGGTCAGATCTAGTAGT	TCGCAAACGACGAGAGACAG	DYNC1I2|DYNC1I1	ntc_gene	single_targeting	NA	DYNC1I1	NA	NA	ENSG00000158560	DYNC1I1	NA	1780
nt3_DYNC1LI1	TGTGGAAAGGACGAAACACCGAAGTGTGTGCATAGCAGGGTGTTTAGAGACGCGTCTCATCCCACTTGGGCAACGAGATAGCGTGTTTTAGAGCTAGAAATAGCAAGT	AAGTGTGTGCATAGCAGGGT	CTTGGGCAACGAGATAGCGT	DYNC1LI2|DYNC1LI1	ntc_gene	single_targeting	NA	DYNC1LI1	NA	NA	ENSG00000144635	DYNC1LI1	NA	51143
nt3_DYNLL1	TGTGGAAAGGACGAAACACCGAGCGATCTGGACACTCTCCAGTTTAGAGACGCGTCTCATCCCACATTGCGGCTCATATCAAGAGTTTTAGAGCTAGAAATAGCAAGT	AGCGATCTGGACACTCTCCA	CATTGCGGCTCATATCAAGA	DYNLL2|DYNLL1	ntc_gene	single_targeting	NA	DYNLL1	NA	NA	ENSG00000088986	DYNLL1	NA	8655
nt3_DYNLRB1	TGTGGAAAGGACGAAACACCGCACCCTTATATTCAGTAACTGTTTAGAGACGCGTCTCATCCCACTGGGGGTCGATGTCACGCAGTTTTAGAGCTAGAAATAGCAAGT	CACCCTTATATTCAGTAACT	CTGGGGGTCGATGTCACGCA	DYNLRB2|DYNLRB1	ntc_gene	single_targeting	NA	DYNLRB1	NA	NA	ENSG00000125971	DYNLRB1	NA	83658
nt3_DYNLT1	TGTGGAAAGGACGAAACACCGCGCTTCCGCGGCCCGTTCAAGTTTAGAGACGCGTCTCATCCCACGGTTACCTCCTCCGCAGCCGTTTTAGAGCTAGAAATAGCAAGT	CGCTTCCGCGGCCCGTTCAA	CGGTTACCTCCTCCGCAGCC	DYNLT3|DYNLT1	ntc_gene	single_targeting	NA	DYNLT1	NA	NA	ENSG00000146425	DYNLT1	NA	6993
nt3_DYRK1A	TGTGGAAAGGACGAAACACCGACGCTCTCCTGGCAACAAGTGTTTAGAGACGCGTCTCATCCCATTACAGGAGTACAAACCACCGTTTTAGAGCTAGAAATAGCAAGT	ACGCTCTCCTGGCAACAAGT	TTACAGGAGTACAAACCACC	DYRK1B|DYRK1A	ntc_gene	single_targeting	NA	DYRK1A	NA	NA	ENSG00000157540	DYRK1A	NA	1859
nt3_DYRK2	TGTGGAAAGGACGAAACACCGCAATATCGGGTGCTACAGGAGTTTAGAGACGCGTCTCATCCCACTAAATGCTAAGAAGCGCCAGTTTTAGAGCTAGAAATAGCAAGT	CAATATCGGGTGCTACAGGA	CTAAATGCTAAGAAGCGCCA	DYRK3|DYRK2	ntc_gene	single_targeting	NA	DYRK2	NA	NA	ENSG00000127334	DYRK2	NA	8445
nt3_E2F4	TGTGGAAAGGACGAAACACCGGTTCGCTTCGTAACGAGGAAGTTTAGAGACGCGTCTCATCCCAGAGTGTGAGTGGTCCCATTGGTTTTAGAGCTAGAAATAGCAAGT	GTTCGCTTCGTAACGAGGAA	GAGTGTGAGTGGTCCCATTG	E2F5|E2F4	ntc_gene	single_targeting	NA	E2F4	NA	NA	ENSG00000205250	E2F4	NA	1874
nt3_EAF1	TGTGGAAAGGACGAAACACCGTTTACGAAGTATACCAGGTCGTTTAGAGACGCGTCTCATCCCACTTATTATTAATCATGACACGTTTTAGAGCTAGAAATAGCAAGT	TTTACGAAGTATACCAGGTC	CTTATTATTAATCATGACAC	EAF2|EAF1	ntc_gene	single_targeting	NA	EAF1	NA	NA	ENSG00000144597	EAF1	NA	85403
nt3_EDDM3A	TGTGGAAAGGACGAAACACCGGTATCCCATATCGGCACAGGGTTTAGAGACGCGTCTCATCCCATACTCTTTGAATTCTCGACTGTTTTAGAGCTAGAAATAGCAAGT	GTATCCCATATCGGCACAGG	TACTCTTTGAATTCTCGACT	EDDM3B|EDDM3A	ntc_gene	single_targeting	NA	EDDM3A	NA	NA	ENSG00000181562	EDDM3A	NA	10876
nt3_EEF1A1	TGTGGAAAGGACGAAACACCGACGATCGGTAATGGTCTGTTGTTTAGAGACGCGTCTCATCCCAGCACAAATGCTACTGTGTCGGTTTTAGAGCTAGAAATAGCAAGT	ACGATCGGTAATGGTCTGTT	GCACAAATGCTACTGTGTCG	EEF1A2|EEF1A1	ntc_gene	single_targeting	NA	EEF1A1	NA	NA	ENSG00000156508	EEF1A1	NA	1915
nt3_EFHD1	TGTGGAAAGGACGAAACACCGGTAAAGAAGCGGAAAGGTCCGTTTAGAGACGCGTCTCATCCCACGGCGGCTGGACATCAACGAGTTTTAGAGCTAGAAATAGCAAGT	GTAAAGAAGCGGAAAGGTCC	CGGCGGCTGGACATCAACGA	EFHD2|EFHD1	ntc_gene	single_targeting	NA	EFHD1	NA	NA	ENSG00000115468	EFHD1	NA	80303
nt3_EFNB1	TGTGGAAAGGACGAAACACCGCTCTCTCCTACCTGTCCACCGTTTAGAGACGCGTCTCATCCCAGGTGACTCTGATGGCAAGCAGTTTTAGAGCTAGAAATAGCAAGT	CTCTCTCCTACCTGTCCACC	GGTGACTCTGATGGCAAGCA	EFNB2|EFNB1	ntc_gene	single_targeting	NA	EFNB1	NA	NA	ENSG00000090776	EFNB1	NA	1947
nt3_EFR3A	TGTGGAAAGGACGAAACACCGCCTCGATGGTCACCTGTAGCGTTTAGAGACGCGTCTCATCCCACTGGATCACTATGACAGGAAGTTTTAGAGCTAGAAATAGCAAGT	CCTCGATGGTCACCTGTAGC	CTGGATCACTATGACAGGAA	EFR3B|EFR3A	ntc_gene	single_targeting	NA	EFR3A	NA	NA	ENSG00000132294	EFR3A	NA	23167
nt3_EIF1	TGTGGAAAGGACGAAACACCGACGTTCGAGTACGACCAGCTGTTTAGAGACGCGTCTCATCCCAGAATTCAACAGAGAAACGGCGTTTTAGAGCTAGAAATAGCAAGT	ACGTTCGAGTACGACCAGCT	GAATTCAACAGAGAAACGGC	EIF1B|EIF1	ntc_gene	single_targeting	NA	EIF1	NA	NA	ENSG00000173812	EIF1	NA	10209
nt3_EIF4E	TGTGGAAAGGACGAAACACCGACATAGTCGACGGCTCGATTGTTTAGAGACGCGTCTCATCCCAGAAGATGAGAAAAACAAACGGTTTTAGAGCTAGAAATAGCAAGT	ACATAGTCGACGGCTCGATT	GAAGATGAGAAAAACAAACG	EIF4E1B|EIF4E	ntc_gene	single_targeting	NA	EIF4E	NA	NA	ENSG00000151247	EIF4E	NA	1977
nt3_ELMO1	TGTGGAAAGGACGAAACACCGATCACGTGATCGGATGGTTCGTTTAGAGACGCGTCTCATCCCATCCAGAGCCAACATCCCAGGGTTTTAGAGCTAGAAATAGCAAGT	ATCACGTGATCGGATGGTTC	TCCAGAGCCAACATCCCAGG	ELMO2|ELMO1	ntc_gene	single_targeting	NA	ELMO1	NA	NA	ENSG00000155849	ELMO1	NA	9844
nt3_ELOVL2	TGTGGAAAGGACGAAACACCGGACTGAAATCCAAGGACTGTGTTTAGAGACGCGTCTCATCCCATATCTGCTCTCAATATGGCTGTTTTAGAGCTAGAAATAGCAAGT	GACTGAAATCCAAGGACTGT	TATCTGCTCTCAATATGGCT	ELOVL5|ELOVL2	ntc_gene	single_targeting	NA	ELOVL2	NA	NA	ENSG00000197977	ELOVL2	NA	54898
nt3_ELOVL7	TGTGGAAAGGACGAAACACCGCATCTGTAGGGTTGCAAGCCGTTTAGAGACGCGTCTCATCCCAGGAGAAGTAATAAAGCCAGCGTTTTAGAGCTAGAAATAGCAAGT	CATCTGTAGGGTTGCAAGCC	GGAGAAGTAATAAAGCCAGC	ELOVL1|ELOVL7	ntc_gene	single_targeting	NA	ELOVL7	NA	NA	ENSG00000164181	ELOVL7	NA	79993
nt3_EML5	TGTGGAAAGGACGAAACACCGTAGTGGAAAATGAATATTGAGTTTAGAGACGCGTCTCATCCCAGCTGTTCACATAGCACCCCAGTTTTAGAGCTAGAAATAGCAAGT	TAGTGGAAAATGAATATTGA	GCTGTTCACATAGCACCCCA	EML6|EML5	ntc_gene	single_targeting	NA	EML5	NA	NA	ENSG00000165521	EML5	NA	161436
nt3_EMX1	TGTGGAAAGGACGAAACACCGAAGCGGGCACACATGACAAGGTTTAGAGACGCGTCTCATCCCAGCGCCGAAGAAGGAGTGCGGGTTTTAGAGCTAGAAATAGCAAGT	AAGCGGGCACACATGACAAG	GCGCCGAAGAAGGAGTGCGG	EMX2|EMX1	ntc_gene	single_targeting	NA	EMX1	NA	NA	ENSG00000135638	EMX1	NA	2016
nt3_ENOX1	TGTGGAAAGGACGAAACACCGGGCGCATTAAAGTCGAGAGCGTTTAGAGACGCGTCTCATCCCATGGTATCATTGGGTTAATGGGTTTTAGAGCTAGAAATAGCAAGT	GGCGCATTAAAGTCGAGAGC	TGGTATCATTGGGTTAATGG	ENOX2|ENOX1	ntc_gene	single_targeting	NA	ENOX1	NA	NA	ENSG00000120658	ENOX1	NA	55068
nt3_ENSA	TGTGGAAAGGACGAAACACCGAGTATTAGGTACCTGCCCTAGTTTAGAGACGCGTCTCATCCCACCCTGCGGAGGAGACCGGCGGTTTTAGAGCTAGAAATAGCAAGT	AGTATTAGGTACCTGCCCTA	CCCTGCGGAGGAGACCGGCG	ARPP19|ENSA	ntc_gene	single_targeting	NA	ENSA	NA	NA	ENSG00000143420	ENSA	NA	2029
nt3_ENTPD4	TGTGGAAAGGACGAAACACCGAGAGGGATTGGGAGCTTGACGTTTAGAGACGCGTCTCATCCCAGGATAAAAACCGAAAGCCAGGTTTTAGAGCTAGAAATAGCAAGT	AGAGGGATTGGGAGCTTGAC	GGATAAAAACCGAAAGCCAG	ENTPD7|ENTPD4	ntc_gene	single_targeting	NA	ENTPD4	NA	NA	ENSG00000197217	ENTPD4	NA	9583
nt3_EP300	TGTGGAAAGGACGAAACACCGTCAGTATCGGCTGCTGGTAAGTTTAGAGACGCGTCTCATCCCAGGTACGACTAGGTACAGGCGGTTTTAGAGCTAGAAATAGCAAGT	TCAGTATCGGCTGCTGGTAA	GGTACGACTAGGTACAGGCG	CREBBP|EP300	ntc_gene	single_targeting	NA	EP300	NA	NA	ENSG00000100393	EP300	NA	2033
nt3_EPC1	TGTGGAAAGGACGAAACACCGGTAGCTGCTGTAAATCGCATGTTTAGAGACGCGTCTCATCCCATATGGTTATACCGGTCCCAGGTTTTAGAGCTAGAAATAGCAAGT	GTAGCTGCTGTAAATCGCAT	TATGGTTATACCGGTCCCAG	EPC2|EPC1	ntc_gene	single_targeting	NA	EPC1	NA	NA	ENSG00000120616	EPC1	NA	80314
nt3_ERC1	TGTGGAAAGGACGAAACACCGCAGTAGCGATCGAATGTCAAGTTTAGAGACGCGTCTCATCCCATCACATCCAACATGTCCTTGGTTTTAGAGCTAGAAATAGCAAGT	CAGTAGCGATCGAATGTCAA	TCACATCCAACATGTCCTTG	ERC2|ERC1	ntc_gene	single_targeting	NA	ERC1	NA	NA	ENSG00000082805	ERC1	NA	23085
nt3_ERLIN1	TGTGGAAAGGACGAAACACCGAGGTCGGCCGAACATACGGTGTTTAGAGACGCGTCTCATCCCAGCTTTACTAACTAGCCCCAGGTTTTAGAGCTAGAAATAGCAAGT	AGGTCGGCCGAACATACGGT	GCTTTACTAACTAGCCCCAG	ERLIN2|ERLIN1	ntc_gene	single_targeting	NA	ERLIN1	NA	NA	ENSG00000107566	ERLIN1	NA	10613
nt3_ERO1A	TGTGGAAAGGACGAAACACCGGTTTCTCTTGAACCCCGCGAGTTTAGAGACGCGTCTCATCCCAGAGCGCTACACTGGTTACAAGTTTTAGAGCTAGAAATAGCAAGT	GTTTCTCTTGAACCCCGCGA	GAGCGCTACACTGGTTACAA	ERO1B|ERO1A	ntc_gene	single_targeting	NA	ERO1A	NA	NA	ENSG00000197930	ERO1A	NA	30001
nt3_ESRP1	TGTGGAAAGGACGAAACACCGCTTACAATCGTCGGTCCAATGTTTAGAGACGCGTCTCATCCCAGGATCAGTTGGAACTGACGGGTTTTAGAGCTAGAAATAGCAAGT	CTTACAATCGTCGGTCCAAT	GGATCAGTTGGAACTGACGG	ESRP2|ESRP1	ntc_gene	single_targeting	NA	ESRP1	NA	NA	ENSG00000104413	ESRP1	NA	54845
nt3_ESRRA	TGTGGAAAGGACGAAACACCGTAGAGTGCATAAGAGAACCAGTTTAGAGACGCGTCTCATCCCACTCCGGCTACCACTATGGTGGTTTTAGAGCTAGAAATAGCAAGT	TAGAGTGCATAAGAGAACCA	CTCCGGCTACCACTATGGTG	ESRRG|ESRRA	ntc_gene	single_targeting	NA	ESRRA	NA	NA	ENSG00000173153	ESRRA	NA	2101
nt3_ETS1	TGTGGAAAGGACGAAACACCGGGGAGGTGGCTTTAGGTTTTGTTTAGAGACGCGTCTCATCCCAGGTCTCGGAGAATGACCGAGGTTTTAGAGCTAGAAATAGCAAGT	GGGAGGTGGCTTTAGGTTTT	GGTCTCGGAGAATGACCGAG	ETS2|ETS1	ntc_gene	single_targeting	NA	ETS1	NA	NA	ENSG00000134954	ETS1	NA	2113
nt3_EVI5	TGTGGAAAGGACGAAACACCGAAGCCATTGTATAACTCCAGGTTTAGAGACGCGTCTCATCCCAAGAACTGATGCAACTTGACAGTTTTAGAGCTAGAAATAGCAAGT	AAGCCATTGTATAACTCCAG	AGAACTGATGCAACTTGACA	EVI5L|EVI5	ntc_gene	single_targeting	NA	EVI5	NA	NA	ENSG00000067208	EVI5	NA	7813
nt3_EXOC6	TGTGGAAAGGACGAAACACCGCTCATGAGTCGTTTCTTTCAGTTTAGAGACGCGTCTCATCCCAATACTTACCATATTCGACTGGTTTTAGAGCTAGAAATAGCAAGT	CTCATGAGTCGTTTCTTTCA	ATACTTACCATATTCGACTG	EXOC6B|EXOC6	ntc_gene	single_targeting	NA	EXOC6	NA	NA	ENSG00000138190	EXOC6	NA	54536
nt3_EZH1	TGTGGAAAGGACGAAACACCGGGAATCCGGAGCTCATGAGGGTTTAGAGACGCGTCTCATCCCACACTAATCAGAACGGATCCAGTTTTAGAGCTAGAAATAGCAAGT	GGAATCCGGAGCTCATGAGG	CACTAATCAGAACGGATCCA	EZH2|EZH1	ntc_gene	single_targeting	NA	EZH1	NA	NA	ENSG00000108799	EZH1	NA	2145
nt3_FAHD2A	TGTGGAAAGGACGAAACACCGGAGAGCGTTAGCGTGGGATGGTTTAGAGACGCGTCTCATCCCAGAGACACTGACCTGGCTCTGGTTTTAGAGCTAGAAATAGCAAGT	GAGAGCGTTAGCGTGGGATG	GAGACACTGACCTGGCTCTG	FAHD2B|FAHD2A	ntc_gene	single_targeting	NA	FAHD2A	NA	NA	ENSG00000115042	FAHD2A	NA	51011
nt3_FAM102A	TGTGGAAAGGACGAAACACCGCGCAGTACGTATAGACTTAAGTTTAGAGACGCGTCTCATCCCAGATCCCTGGTACCTTAAGGAGTTTTAGAGCTAGAAATAGCAAGT	CGCAGTACGTATAGACTTAA	GATCCCTGGTACCTTAAGGA	FAM102B|FAM102A	ntc_gene	single_targeting	NA	FAM102A	NA	NA	ENSG00000167106	FAM102A	NA	399665
nt3_FAM120A	TGTGGAAAGGACGAAACACCGCGACCCGGAGGATGAGATGTGTTTAGAGACGCGTCTCATCCCATGTGGTGGATGAAATGACATGTTTTAGAGCTAGAAATAGCAAGT	CGACCCGGAGGATGAGATGT	TGTGGTGGATGAAATGACAT	FAM120C|FAM120A	ntc_gene	single_targeting	NA	FAM120A	NA	NA	ENSG00000048828	FAM120A	NA	23196
nt3_FAM126A	TGTGGAAAGGACGAAACACCGGGACTATCCACCGTTTACTCGTTTAGAGACGCGTCTCATCCCATGAATTCTATCGCAGTGGAGGTTTTAGAGCTAGAAATAGCAAGT	GGACTATCCACCGTTTACTC	TGAATTCTATCGCAGTGGAG	FAM126B|FAM126A	ntc_gene	single_targeting	NA	FAM126A	NA	NA	ENSG00000122591	FAM126A	NA	84668
nt3_FAM133A	TGTGGAAAGGACGAAACACCGTATTTTGACTTGACGCAGGCGTTTAGAGACGCGTCTCATCCCAGAGGATGAGGAAAAGAAACAGTTTTAGAGCTAGAAATAGCAAGT	TATTTTGACTTGACGCAGGC	GAGGATGAGGAAAAGAAACA	FAM133B|FAM133A	ntc_gene	single_targeting	NA	FAM133A	NA	NA	ENSG00000179083	FAM133A	NA	286499
nt3_FAM160B1	TGTGGAAAGGACGAAACACCGGAGAGTGCGCCTTGATAGTAGTTTAGAGACGCGTCTCATCCCACTGATTTGGACAAACAACCGGTTTTAGAGCTAGAAATAGCAAGT	GAGAGTGCGCCTTGATAGTA	CTGATTTGGACAAACAACCG	FAM160B2|FAM160B1	ntc_gene	single_targeting	NA	FAM160B1	NA	NA	ENSG00000151553	FAM160B1	NA	57700
nt3_FAM168A	TGTGGAAAGGACGAAACACCGTCTACCTATTGTGGAATTTGGTTTAGAGACGCGTCTCATCCCAGATACATGGCCGTCTGATAGGTTTTAGAGCTAGAAATAGCAAGT	TCTACCTATTGTGGAATTTG	GATACATGGCCGTCTGATAG	FAM168B|FAM168A	ntc_gene	single_targeting	NA	FAM168A	NA	NA	ENSG00000054965	FAM168A	NA	23201
nt3_FAM200A	TGTGGAAAGGACGAAACACCGAAGAGTAGTAGACGCCCGGGGTTTAGAGACGCGTCTCATCCCATATCAGTGCTCTCATCGAGTGTTTTAGAGCTAGAAATAGCAAGT	AAGAGTAGTAGACGCCCGGG	TATCAGTGCTCTCATCGAGT	FAM200B|FAM200A	ntc_gene	single_targeting	NA	FAM200A	NA	NA	ENSG00000221909	FAM200A	NA	221786
nt3_FAM209A	TGTGGAAAGGACGAAACACCGGGAGATGCGGCCTTCTCAAAGTTTAGAGACGCGTCTCATCCCAGAATGCACAGTCTTTGTTGGGTTTTAGAGCTAGAAATAGCAAGT	GGAGATGCGGCCTTCTCAAA	GAATGCACAGTCTTTGTTGG	FAM209B|FAM209A	ntc_gene	single_targeting	NA	FAM209A	NA	NA	ENSG00000124103	FAM209A	NA	200232
nt3_FAM24A	TGTGGAAAGGACGAAACACCGAACGTGCTGACGATGCGGGCGTTTAGAGACGCGTCTCATCCCAACGAAGATCATGATCGGCATGTTTTAGAGCTAGAAATAGCAAGT	AACGTGCTGACGATGCGGGC	ACGAAGATCATGATCGGCAT	FAM24B|FAM24A	ntc_gene	single_targeting	NA	FAM24A	NA	NA	ENSG00000203795	FAM24A	NA	118670
nt3_FAM47A	TGTGGAAAGGACGAAACACCGCCCTTCTGGCGGGCCAAACAGTTTAGAGACGCGTCTCATCCCACGGAACATCCCAAGACACGTGTTTTAGAGCTAGAAATAGCAAGT	CCCTTCTGGCGGGCCAAACA	CGGAACATCCCAAGACACGT	FAM47B|FAM47A	ntc_gene	single_targeting	NA	FAM47A	NA	NA	ENSG00000185448	FAM47A	NA	158724
nt3_FAM49A	TGTGGAAAGGACGAAACACCGTATACCAGACCACAGCGCCGGTTTAGAGACGCGTCTCATCCCAGCAGACCTGCAGGCTTACAAGTTTTAGAGCTAGAAATAGCAAGT	TATACCAGACCACAGCGCCG	GCAGACCTGCAGGCTTACAA	FAM49B|FAM49A	ntc_gene	single_targeting	NA	FAM49A	NA	NA	ENSG00000197872	CYRIA	NA	81553
nt3_FAM50A	TGTGGAAAGGACGAAACACCGGGCTGGTTGACCTTCCCGCTGTTTAGAGACGCGTCTCATCCCAGGGATGGCTCTGGGCACCGGGTTTTAGAGCTAGAAATAGCAAGT	GGCTGGTTGACCTTCCCGCT	GGGATGGCTCTGGGCACCGG	FAM50B|FAM50A	ntc_gene	single_targeting	NA	FAM50A	NA	NA	ENSG00000071859	FAM50A	NA	9130
nt3_FAM76A	TGTGGAAAGGACGAAACACCGCTGACGTGTCTGAAATGAGTGTTTAGAGACGCGTCTCATCCCACCTGAGACAGCGCCTCGAAGGTTTTAGAGCTAGAAATAGCAAGT	CTGACGTGTCTGAAATGAGT	CCTGAGACAGCGCCTCGAAG	FAM76B|FAM76A	ntc_gene	single_targeting	NA	FAM76A	NA	NA	ENSG00000009780	FAM76A	NA	199870
nt3_FAM78A	TGTGGAAAGGACGAAACACCGTGCCCACTTAGCAACACTCTGTTTAGAGACGCGTCTCATCCCAGCCCGTCAGCGAGAGCAACGGTTTTAGAGCTAGAAATAGCAAGT	TGCCCACTTAGCAACACTCT	GCCCGTCAGCGAGAGCAACG	FAM78B|FAM78A	ntc_gene	single_targeting	NA	FAM78A	NA	NA	ENSG00000126882	FAM78A	NA	286336
nt3_FAM9B	TGTGGAAAGGACGAAACACCGAACTAGCCCGAGCAGCTTCGGTTTAGAGACGCGTCTCATCCCATGAGAAAAAAGCAACTTAAAGTTTTAGAGCTAGAAATAGCAAGT	AACTAGCCCGAGCAGCTTCG	TGAGAAAAAAGCAACTTAAA	FAM9C|FAM9B	ntc_gene	single_targeting	NA	FAM9B	NA	NA	ENSG00000177138	FAM9B	NA	171483
nt3_FAP	TGTGGAAAGGACGAAACACCGTCCTCGATAGCTGGAATCCAGTTTAGAGACGCGTCTCATCCCAATGCACTTGTCTGCTACGGTGTTTTAGAGCTAGAAATAGCAAGT	TCCTCGATAGCTGGAATCCA	ATGCACTTGTCTGCTACGGT	DPP4|FAP	ntc_gene	single_targeting	NA	FAP	NA	NA	ENSG00000078098	FAP	NA	2191
nt3_FAR1	TGTGGAAAGGACGAAACACCGCTGGCCGAATCTCACTATGTGTTTAGAGACGCGTCTCATCCCAAGCACTAATCCTTTCCACTGGTTTTAGAGCTAGAAATAGCAAGT	CTGGCCGAATCTCACTATGT	AGCACTAATCCTTTCCACTG	FAR2|FAR1	ntc_gene	single_targeting	NA	FAR1	NA	NA	ENSG00000197601	FAR1	NA	84188
nt3_FARP1	TGTGGAAAGGACGAAACACCGCGCGACGACTCAACCTAGTCGTTTAGAGACGCGTCTCATCCCAGGAACCGAAGGTTTCCGCCGGTTTTAGAGCTAGAAATAGCAAGT	CGCGACGACTCAACCTAGTC	GGAACCGAAGGTTTCCGCCG	FARP2|FARP1	ntc_gene	single_targeting	NA	FARP1	NA	NA	ENSG00000152767	FARP1	NA	10160
nt3_FAT1	TGTGGAAAGGACGAAACACCGATAAGCTACTCTGAGTTCCTGTTTAGAGACGCGTCTCATCCCACTAACCGTTAGAGCTTCCGAGTTTTAGAGCTAGAAATAGCAAGT	ATAAGCTACTCTGAGTTCCT	CTAACCGTTAGAGCTTCCGA	FAT3|FAT1	ntc_gene	single_targeting	NA	FAT1	NA	NA	ENSG00000083857	FAT1	NA	2195
nt3_FBP1	TGTGGAAAGGACGAAACACCGCCCGGACGTCAAAGCTGGATGTTTAGAGACGCGTCTCATCCCAGCTGGTTCTACCAACGTGACGTTTTAGAGCTAGAAATAGCAAGT	CCCGGACGTCAAAGCTGGAT	GCTGGTTCTACCAACGTGAC	FBP2|FBP1	ntc_gene	single_targeting	NA	FBP1	NA	NA	ENSG00000165140	FBP1	NA	2203
nt3_FBXL2	TGTGGAAAGGACGAAACACCGTTCAATTCACCGAGGGCGCAGTTTAGAGACGCGTCTCATCCCAGGATTTGACTTACTTCAAGGGTTTTAGAGCTAGAAATAGCAAGT	TTCAATTCACCGAGGGCGCA	GGATTTGACTTACTTCAAGG	FBXL20|FBXL2	ntc_gene	single_targeting	NA	FBXL2	NA	NA	ENSG00000153558	FBXL2	NA	25827
nt3_FBXO27	TGTGGAAAGGACGAAACACCGCTTACCCCTATTATAATGAAGTTTAGAGACGCGTCTCATCCCACGAATAAGGTTGCGTCCGATGTTTTAGAGCTAGAAATAGCAAGT	CTTACCCCTATTATAATGAA	CGAATAAGGTTGCGTCCGAT	FBXO17|FBXO27	ntc_gene	single_targeting	NA	FBXO27	NA	NA	ENSG00000161243	FBXO27	NA	126433
nt3_FBXO32	TGTGGAAAGGACGAAACACCGCCTCTGGAAGGACACTTCTGGTTTAGAGACGCGTCTCATCCCATATTCATAGTTACTGCAACAGTTTTAGAGCTAGAAATAGCAAGT	CCTCTGGAAGGACACTTCTG	TATTCATAGTTACTGCAACA	FBXO25|FBXO32	ntc_gene	single_targeting	NA	FBXO32	NA	NA	ENSG00000156804	FBXO32	NA	114907
nt3_FBXW10	TGTGGAAAGGACGAAACACCGATGTTATTACAGACGCGTGTGTTTAGAGACGCGTCTCATCCCAGAAGTGGAAGCTGAGAACGAGTTTTAGAGCTAGAAATAGCAAGT	ATGTTATTACAGACGCGTGT	GAAGTGGAAGCTGAGAACGA	CDRT1|FBXW10	ntc_gene	single_targeting	NA	FBXW10	NA	NA	ENSG00000171931	FBXW10	NA	10517
nt3_FBXW11	TGTGGAAAGGACGAAACACCGTTATCGCGTAGTGCTGACGTGTTTAGAGACGCGTCTCATCCCACCTTAATAGAATTATCTCGTGTTTTAGAGCTAGAAATAGCAAGT	TTATCGCGTAGTGCTGACGT	CCTTAATAGAATTATCTCGT	BTRC|FBXW11	ntc_gene	single_targeting	NA	FBXW11	NA	NA	ENSG00000072803	FBXW11	NA	23291
nt3_FCGR1A	TGTGGAAAGGACGAAACACCGCCTCGTCCAGATTCCGGCGGGTTTAGAGACGCGTCTCATCCCATCCAGCAGAGTCTTCACGGAGTTTTAGAGCTAGAAATAGCAAGT	CCTCGTCCAGATTCCGGCGG	TCCAGCAGAGTCTTCACGGA	FCGR1B|FCGR1A	ntc_gene	single_targeting	NA	FCGR1A	NA	NA	ENSG00000150337	FCGR1A	NA	2209
nt3_FCGR3A	TGTGGAAAGGACGAAACACCGCCGCTGTCTCACTAATCTCAGTTTAGAGACGCGTCTCATCCCAGCTGCCACAGTCGACGACAGGTTTTAGAGCTAGAAATAGCAAGT	CCGCTGTCTCACTAATCTCA	GCTGCCACAGTCGACGACAG	FCGR3B|FCGR3A	ntc_gene	single_targeting	NA	FCGR3A	NA	NA	ENSG00000203747	FCGR3A	NA	2214
nt3_FCN1	TGTGGAAAGGACGAAACACCGCCAGTGCCCTTTTGTCGCAAGTTTAGAGACGCGTCTCATCCCAGACTGGGCCGCATACAAGCAGTTTTAGAGCTAGAAATAGCAAGT	CCAGTGCCCTTTTGTCGCAA	GACTGGGCCGCATACAAGCA	FCN2|FCN1	ntc_gene	single_targeting	NA	FCN1	NA	NA	ENSG00000085265	FCN1	NA	2219
nt3_FEM1A	TGTGGAAAGGACGAAACACCGGCCGTGTTGCTGGATACGCCGTTTAGAGACGCGTCTCATCCCACATGCGCATCTCATCCGGGTGTTTTAGAGCTAGAAATAGCAAGT	GCCGTGTTGCTGGATACGCC	CATGCGCATCTCATCCGGGT	FEM1C|FEM1A	ntc_gene	single_targeting	NA	FEM1A	NA	NA	ENSG00000141965	FEM1A	NA	55527
nt3_FER	TGTGGAAAGGACGAAACACCGCCAATCTTGAACGTCATGTTGTTTAGAGACGCGTCTCATCCCAGTATGTATTGGCGTTGAAAGGTTTTAGAGCTAGAAATAGCAAGT	CCAATCTTGAACGTCATGTT	GTATGTATTGGCGTTGAAAG	FES|FER	ntc_gene	single_targeting	NA	FER	NA	NA	ENSG00000151422	FER	NA	2241
nt3_FEZF1	TGTGGAAAGGACGAAACACCGAGGACTAGTGTCGCACTCAGGTTTAGAGACGCGTCTCATCCCACGTCACATGCCAGTGCACACGTTTTAGAGCTAGAAATAGCAAGT	AGGACTAGTGTCGCACTCAG	CGTCACATGCCAGTGCACAC	FEZF2|FEZF1	ntc_gene	single_targeting	NA	FEZF1	NA	NA	ENSG00000128610	FEZF1	NA	389549
nt3_FKBP10	TGTGGAAAGGACGAAACACCGGTTGCGAGTTACTATTGGTTGTTTAGAGACGCGTCTCATCCCATGGAAGATGTGGTCATCGAGGTTTTAGAGCTAGAAATAGCAAGT	GTTGCGAGTTACTATTGGTT	TGGAAGATGTGGTCATCGAG	FKBP9|FKBP10	ntc_gene	single_targeting	NA	FKBP10	NA	NA	ENSG00000141756	FKBP10	NA	60681
nt3_FLVCR1	TGTGGAAAGGACGAAACACCGTACGAAACATCATGGGTTCCGTTTAGAGACGCGTCTCATCCCAGAGCACCACGAAGCGCCGCGGTTTTAGAGCTAGAAATAGCAAGT	TACGAAACATCATGGGTTCC	GAGCACCACGAAGCGCCGCG	FLVCR2|FLVCR1	ntc_gene	single_targeting	NA	FLVCR1	NA	NA	ENSG00000162769	FLVCR1	NA	28982
nt3_FN3K	TGTGGAAAGGACGAAACACCGTACGTAAGTGACGACAGGAAGTTTAGAGACGCGTCTCATCCCACGGTGCCGGGCGAAAAAGGTGTTTTAGAGCTAGAAATAGCAAGT	TACGTAAGTGACGACAGGAA	CGGTGCCGGGCGAAAAAGGT	FN3KRP|FN3K	ntc_gene	single_targeting	NA	FN3K	NA	NA	ENSG00000167363	FN3K	NA	64122
nt3_FNDC3A	TGTGGAAAGGACGAAACACCGGAAGCGATCCGAGAGTGTATGTTTAGAGACGCGTCTCATCCCACTGATATACCTAATCCACCAGTTTTAGAGCTAGAAATAGCAAGT	GAAGCGATCCGAGAGTGTAT	CTGATATACCTAATCCACCA	FNDC3B|FNDC3A	ntc_gene	single_targeting	NA	FNDC3A	NA	NA	ENSG00000102531	FNDC3A	NA	22862
nt3_FOXR1	TGTGGAAAGGACGAAACACCGTGACGCTCCACGTCCGGACCGTTTAGAGACGCGTCTCATCCCAAGCTGGAGGTCTCAGGACGTGTTTTAGAGCTAGAAATAGCAAGT	TGACGCTCCACGTCCGGACC	AGCTGGAGGTCTCAGGACGT	FOXR2|FOXR1	ntc_gene	single_targeting	NA	FOXR1	NA	NA	ENSG00000176302	FOXR1	NA	283150
nt3_FRAT1	TGTGGAAAGGACGAAACACCGGAGAAGGATGGAAATTAGAAGTTTAGAGACGCGTCTCATCCCAGCGCCACTGACTGCTGCAGTGTTTTAGAGCTAGAAATAGCAAGT	GAGAAGGATGGAAATTAGAA	GCGCCACTGACTGCTGCAGT	FRAT2|FRAT1	ntc_gene	single_targeting	NA	FRAT1	NA	NA	ENSG00000165879	FRAT1	NA	10023
nt3_FRMD3	TGTGGAAAGGACGAAACACCGTGCTACCTTCGGGACCACCAGTTTAGAGACGCGTCTCATCCCATGAAGTATGGAATGCCAACAGTTTTAGAGCTAGAAATAGCAAGT	TGCTACCTTCGGGACCACCA	TGAAGTATGGAATGCCAACA	FRMD5|FRMD3	ntc_gene	single_targeting	NA	FRMD3	NA	NA	ENSG00000172159	FRMD3	NA	257019
nt3_FRY	TGTGGAAAGGACGAAACACCGTCAATTCTCACTCACGACCAGTTTAGAGACGCGTCTCATCCCAGCGTGGAGTACACTGCAGTGGTTTTAGAGCTAGAAATAGCAAGT	TCAATTCTCACTCACGACCA	GCGTGGAGTACACTGCAGTG	FRYL|FRY	ntc_gene	single_targeting	NA	FRY	NA	NA	ENSG00000073910	FRY	NA	10129
nt3_FSCN1	TGTGGAAAGGACGAAACACCGATCGTATCATCAGCTAGCGCGTTTAGAGACGCGTCTCATCCCAGGAGTTCCGCTCCGGCAAGGGTTTTAGAGCTAGAAATAGCAAGT	ATCGTATCATCAGCTAGCGC	GGAGTTCCGCTCCGGCAAGG	FSCN2|FSCN1	ntc_gene	single_targeting	NA	FSCN1	NA	NA	ENSG00000075618	FSCN1	NA	6624
nt3_FSD1	TGTGGAAAGGACGAAACACCGGTACCATACCGCGTACCCTTGTTTAGAGACGCGTCTCATCCCAGGGATGTGGACGCATCCAGGGTTTTAGAGCTAGAAATAGCAAGT	GTACCATACCGCGTACCCTT	GGGATGTGGACGCATCCAGG	FSD1L|FSD1	ntc_gene	single_targeting	NA	FSD1	NA	NA	ENSG00000105255	FSD1	NA	79187
nt3_FSTL4	TGTGGAAAGGACGAAACACCGATCTGTGTGACTGCGGTCGGGTTTAGAGACGCGTCTCATCCCATGTTCGGTATGAAGACACAGGTTTTAGAGCTAGAAATAGCAAGT	ATCTGTGTGACTGCGGTCGG	TGTTCGGTATGAAGACACAG	FSTL5|FSTL4	ntc_gene	single_targeting	NA	FSTL4	NA	NA	ENSG00000053108	FSTL4	NA	23105
nt3_FUCA1	TGTGGAAAGGACGAAACACCGAGTGTGGAAAAGCTAACAGAGTTTAGAGACGCGTCTCATCCCAGTTCGACGAAGCCAAGTTCGGTTTTAGAGCTAGAAATAGCAAGT	AGTGTGGAAAAGCTAACAGA	GTTCGACGAAGCCAAGTTCG	FUCA2|FUCA1	ntc_gene	single_targeting	NA	FUCA1	NA	NA	ENSG00000179163	FUCA1	NA	2517
nt3_FUT1	TGTGGAAAGGACGAAACACCGGACGCCCTAATGCCCATCGTGTTTAGAGACGCGTCTCATCCCAGATTACCAAACCGGCCATTGGTTTTAGAGCTAGAAATAGCAAGT	GACGCCCTAATGCCCATCGT	GATTACCAAACCGGCCATTG	FUT2|FUT1	ntc_gene	single_targeting	NA	FUT1	NA	NA	ENSG00000174951	FUT1	NA	2523
nt3_FZD3	TGTGGAAAGGACGAAACACCGCTGCCCTCTTGAAATAGCCAGTTTAGAGACGCGTCTCATCCCACATCCAATTACAACCAAGAGGTTTTAGAGCTAGAAATAGCAAGT	CTGCCCTCTTGAAATAGCCA	CATCCAATTACAACCAAGAG	FZD6|FZD3	ntc_gene	single_targeting	NA	FZD3	NA	NA	ENSG00000104290	FZD3	NA	7976
nt3_G3BP1	TGTGGAAAGGACGAAACACCGGACTTTGGTTGAGCTTCAATGTTTAGAGACGCGTCTCATCCCAGGTACTTTAACAACATGAGGGTTTTAGAGCTAGAAATAGCAAGT	GACTTTGGTTGAGCTTCAAT	GGTACTTTAACAACATGAGG	G3BP2|G3BP1	ntc_gene	single_targeting	NA	G3BP1	NA	NA	ENSG00000145907	G3BP1	NA	10146
nt3_GABPB1	TGTGGAAAGGACGAAACACCGCATTAGTCTGATACCTGTGCGTTTAGAGACGCGTCTCATCCCAAGCTCGCAGCAGTACCTCTGGTTTTAGAGCTAGAAATAGCAAGT	CATTAGTCTGATACCTGTGC	AGCTCGCAGCAGTACCTCTG	GABPB2|GABPB1	ntc_gene	single_targeting	NA	GABPB1	NA	NA	ENSG00000104064	GABPB1	NA	2553
nt3_GAD1	TGTGGAAAGGACGAAACACCGAATGGGTTGCCGGGAGTAAAGTTTAGAGACGCGTCTCATCCCAGACATTTGATCGCTCCACCAGTTTTAGAGCTAGAAATAGCAAGT	AATGGGTTGCCGGGAGTAAA	GACATTTGATCGCTCCACCA	GAD2|GAD1	ntc_gene	single_targeting	NA	GAD1	NA	NA	ENSG00000128683	GAD1	NA	2571
nt3_GADL1	TGTGGAAAGGACGAAACACCGTGCCGCTATACTAAAACCTTGTTTAGAGACGCGTCTCATCCCAGGTCATAAATCGGGCCACCAGTTTTAGAGCTAGAAATAGCAAGT	TGCCGCTATACTAAAACCTT	GGTCATAAATCGGGCCACCA	CSAD|GADL1	ntc_gene	single_targeting	NA	GADL1	NA	NA	ENSG00000144644	GADL1	NA	339896
nt3_GALNT13	TGTGGAAAGGACGAAACACCGCGATGGATCCCTAGTTCCTGGTTTAGAGACGCGTCTCATCCCATGGGTCAGACATGACTTATGGTTTTAGAGCTAGAAATAGCAAGT	CGATGGATCCCTAGTTCCTG	TGGGTCAGACATGACTTATG	GALNT1|GALNT13	ntc_gene	single_targeting	NA	GALNT13	NA	NA	ENSG00000144278	GALNT13	NA	114805
nt3_GALNT3	TGTGGAAAGGACGAAACACCGGCTAGTTTCTGTTAGCTCCTGTTTAGAGACGCGTCTCATCCCAGTGGACAGTTCTAAGCAACGGTTTTAGAGCTAGAAATAGCAAGT	GCTAGTTTCTGTTAGCTCCT	GTGGACAGTTCTAAGCAACG	GALNT6|GALNT3	ntc_gene	single_targeting	NA	GALNT3	NA	NA	ENSG00000115339	GALNT3	NA	2591
nt3_GALNTL6	TGTGGAAAGGACGAAACACCGGACGAGGGCGGCAGAGCAGTGTTTAGAGACGCGTCTCATCCCAGTATAATTAACCGAACCCCAGTTTTAGAGCTAGAAATAGCAAGT	GACGAGGGCGGCAGAGCAGT	GTATAATTAACCGAACCCCA	GALNT10|GALNTL6	ntc_gene	single_targeting	NA	GALNTL6	NA	NA	ENSG00000174473	GALNTL6	NA	442117
nt3_GALR2	TGTGGAAAGGACGAAACACCGGGTCGCCTGTGCGACATGCTGTTTAGAGACGCGTCTCATCCCAGCCGAACACCCAGCCGTCCAGTTTTAGAGCTAGAAATAGCAAGT	GGTCGCCTGTGCGACATGCT	GCCGAACACCCAGCCGTCCA	GALR3|GALR2	ntc_gene	single_targeting	NA	GALR2	NA	NA	ENSG00000182687	GALR2	NA	8811
nt3_GAPDH	TGTGGAAAGGACGAAACACCGGGATGTTTCTGTGCGCACATGTTTAGAGACGCGTCTCATCCCATCACACCCATGACGAACATGGTTTTAGAGCTAGAAATAGCAAGT	GGATGTTTCTGTGCGCACAT	TCACACCCATGACGAACATG	GAPDHS|GAPDH	ntc_gene	single_targeting	NA	GAPDH	NA	NA	ENSG00000111640	GAPDH	NA	2597
nt3_GATA2	TGTGGAAAGGACGAAACACCGACTAGAGTCATGATCAGCGAGTTTAGAGACGCGTCTCATCCCACGCCGGCACATAGGAGGGGTGTTTTAGAGCTAGAAATAGCAAGT	ACTAGAGTCATGATCAGCGA	CGCCGGCACATAGGAGGGGT	GATA3|GATA2	ntc_gene	single_targeting	NA	GATA2	NA	NA	ENSG00000179348	GATA2	NA	2624
nt3_GDI1	TGTGGAAAGGACGAAACACCGCGCATAAGTCGATAGACACAGTTTAGAGACGCGTCTCATCCCACTTCCCCTCACTCATCAGTGGTTTTAGAGCTAGAAATAGCAAGT	CGCATAAGTCGATAGACACA	CTTCCCCTCACTCATCAGTG	GDI2|GDI1	ntc_gene	single_targeting	NA	GDI1	NA	NA	ENSG00000203879	GDI1	NA	2664
nt3_GFOD1	TGTGGAAAGGACGAAACACCGAAAATAGCAGTAAACTCAACGTTTAGAGACGCGTCTCATCCCAGCTGATCGAGGAGGGCTACGGTTTTAGAGCTAGAAATAGCAAGT	AAAATAGCAGTAAACTCAAC	GCTGATCGAGGAGGGCTACG	GFOD2|GFOD1	ntc_gene	single_targeting	NA	GFOD1	NA	NA	ENSG00000145990	GFOD1	NA	54438
nt3_GFPT1	TGTGGAAAGGACGAAACACCGATCAGCCCATTTCTGCGCACGTTTAGAGACGCGTCTCATCCCAGGAGAGAGGAGCTTTAACTGGTTTTAGAGCTAGAAATAGCAAGT	ATCAGCCCATTTCTGCGCAC	GGAGAGAGGAGCTTTAACTG	GFPT2|GFPT1	ntc_gene	single_targeting	NA	GFPT1	NA	NA	ENSG00000198380	GFPT1	NA	2673
nt3_GIT1	TGTGGAAAGGACGAAACACCGGAACCCAACCTTTTACCGCAGTTTAGAGACGCGTCTCATCCCACCCATACACTACAAGCAGCTGTTTTAGAGCTAGAAATAGCAAGT	GAACCCAACCTTTTACCGCA	CCCATACACTACAAGCAGCT	GIT2|GIT1	ntc_gene	single_targeting	NA	GIT1	NA	NA	ENSG00000108262	GIT1	NA	28964
nt3_GLB1	TGTGGAAAGGACGAAACACCGAGTGTATCTTCCACCTGTCTGTTTAGAGACGCGTCTCATCCCAGGCAAGTATATCATAGAGGGGTTTTAGAGCTAGAAATAGCAAGT	AGTGTATCTTCCACCTGTCT	GGCAAGTATATCATAGAGGG	GLB1L|GLB1	ntc_gene	single_targeting	NA	GLB1	NA	NA	ENSG00000170266	GLB1	NA	2720
nt3_GLB1L2	TGTGGAAAGGACGAAACACCGCACTTACACATGAGGCGGTAGTTTAGAGACGCGTCTCATCCCAGTACTTGGCCGTGTAATCGCGTTTTAGAGCTAGAAATAGCAAGT	CACTTACACATGAGGCGGTA	GTACTTGGCCGTGTAATCGC	GLB1L3|GLB1L2	ntc_gene	single_targeting	NA	GLB1L2	NA	NA	ENSG00000149328	GLB1L2	NA	89944
nt3_GLS	TGTGGAAAGGACGAAACACCGTGCCTCTCCCTTACCCGGACGTTTAGAGACGCGTCTCATCCCAGAGCACGCATCCGCAGCCCGGTTTTAGAGCTAGAAATAGCAAGT	TGCCTCTCCCTTACCCGGAC	GAGCACGCATCCGCAGCCCG	GLS2|GLS	ntc_gene	single_targeting	NA	GLS	NA	NA	ENSG00000115419	GLS	NA	2744
nt3_GLUD1	TGTGGAAAGGACGAAACACCGCGGCTTTGTTGCCCGTAAGCGTTTAGAGACGCGTCTCATCCCATCAATCAATGGCAGCAACATGTTTTAGAGCTAGAAATAGCAAGT	CGGCTTTGTTGCCCGTAAGC	TCAATCAATGGCAGCAACAT	GLUD2|GLUD1	ntc_gene	single_targeting	NA	GLUD1	NA	NA	ENSG00000148672	GLUD1	NA	2746
nt3_GMFB	TGTGGAAAGGACGAAACACCGTGGAAAGCGAGCACACCGTCGTTTAGAGACGCGTCTCATCCCATATAAATATCAACATGATGAGTTTTAGAGCTAGAAATAGCAAGT	TGGAAAGCGAGCACACCGTC	TATAAATATCAACATGATGA	GMFG|GMFB	ntc_gene	single_targeting	NA	GMFB	NA	NA	ENSG00000197045	GMFB	NA	2764
nt3_GMPR	TGTGGAAAGGACGAAACACCGCTATATTGTCGCGCAGTGGAGTTTAGAGACGCGTCTCATCCCATCAATGACGGCACTCAGCTGGTTTTAGAGCTAGAAATAGCAAGT	CTATATTGTCGCGCAGTGGA	TCAATGACGGCACTCAGCTG	GMPR2|GMPR	ntc_gene	single_targeting	NA	GMPR	NA	NA	ENSG00000137198	GMPR	NA	2766
nt3_GNA12	TGTGGAAAGGACGAAACACCGCACATGGGGTACAGCACACCGTTTAGAGACGCGTCTCATCCCAGTTGATGCACGAGATAAGCTGTTTTAGAGCTAGAAATAGCAAGT	CACATGGGGTACAGCACACC	GTTGATGCACGAGATAAGCT	GNA13|GNA12	ntc_gene	single_targeting	NA	GNA12	NA	NA	ENSG00000146535	GNA12	NA	2768
nt3_GNPDA1	TGTGGAAAGGACGAAACACCGATTAGCACGGCGACCTTCTAGTTTAGAGACGCGTCTCATCCCAGATTGAATACTATAAGAATGGTTTTAGAGCTAGAAATAGCAAGT	ATTAGCACGGCGACCTTCTA	GATTGAATACTATAAGAATG	GNPDA2|GNPDA1	ntc_gene	single_targeting	NA	GNPDA1	NA	NA	ENSG00000113552	GNPDA1	NA	10007
nt3_GOLGA7	TGTGGAAAGGACGAAACACCGCTGAGTGAAAAATAAAAGTTGTTTAGAGACGCGTCTCATCCCAATGAACACCTTTCCGGACACGTTTTAGAGCTAGAAATAGCAAGT	CTGAGTGAAAAATAAAAGTT	ATGAACACCTTTCCGGACAC	GOLGA7B|GOLGA7	ntc_gene	single_targeting	NA	GOLGA7	NA	NA	ENSG00000147533	GOLGA7	NA	51125
nt3_GOLPH3	TGTGGAAAGGACGAAACACCGATACGAGGCGCTTTTCTTTGGTTTAGAGACGCGTCTCATCCCAGGAACGATTAGCTAAAAACCGTTTTAGAGCTAGAAATAGCAAGT	ATACGAGGCGCTTTTCTTTG	GGAACGATTAGCTAAAAACC	GOLPH3L|GOLPH3	ntc_gene	single_targeting	NA	GOLPH3	NA	NA	ENSG00000113384	GOLPH3	NA	64083
nt3_GOLT1A	TGTGGAAAGGACGAAACACCGGTTGGCATATTGGCCCAGACGTTTAGAGACGCGTCTCATCCCATGGGAGACTCACGTTTCCAAGTTTTAGAGCTAGAAATAGCAAGT	GTTGGCATATTGGCCCAGAC	TGGGAGACTCACGTTTCCAA	GOLT1B|GOLT1A	ntc_gene	single_targeting	NA	GOLT1A	NA	NA	ENSG00000174567	GOLT1A	NA	127845
nt3_GPAT3	TGTGGAAAGGACGAAACACCGACGCATGCTTCCCAAAGCGTGTTTAGAGACGCGTCTCATCCCAGTCTGCGGCTCACTATGGTGGTTTTAGAGCTAGAAATAGCAAGT	ACGCATGCTTCCCAAAGCGT	GTCTGCGGCTCACTATGGTG	GPAT4|GPAT3	ntc_gene	single_targeting	NA	GPAT3	NA	NA	ENSG00000138678	GPAT3	NA	84803
nt3_GPC4	TGTGGAAAGGACGAAACACCGCTATAACCGAATCAAAGGGTGTTTAGAGACGCGTCTCATCCCAGCTTCACAGTCACGAGACCCGTTTTAGAGCTAGAAATAGCAAGT	CTATAACCGAATCAAAGGGT	GCTTCACAGTCACGAGACCC	GPC6|GPC4	ntc_gene	single_targeting	NA	GPC4	NA	NA	ENSG00000076716	GPC4	NA	2239
nt3_GPD1	TGTGGAAAGGACGAAACACCGGTTTACTCATATCCAGTCACGTTTAGAGACGCGTCTCATCCCACCGTATCACAGTGGTGCAAGGTTTTAGAGCTAGAAATAGCAAGT	GTTTACTCATATCCAGTCAC	CCGTATCACAGTGGTGCAAG	GPD1L|GPD1	ntc_gene	single_targeting	NA	GPD1	NA	NA	ENSG00000167588	GPD1	NA	2819
nt3_GPR52	TGTGGAAAGGACGAAACACCGGCGTTCCCCCACTGACGGGGGTTTAGAGACGCGTCTCATCCCAGCAAATTCTCAAGCGACAAGGTTTTAGAGCTAGAAATAGCAAGT	GCGTTCCCCCACTGACGGGG	GCAAATTCTCAAGCGACAAG	GPR21|GPR52	ntc_gene	single_targeting	NA	GPR52	NA	NA	ENSG00000203737	GPR52	NA	9293
nt3_GPSM1	TGTGGAAAGGACGAAACACCGGCTGAACGCCGACAGGACGGGTTTAGAGACGCGTCTCATCCCAGCAACACCCACTATTTGTTGGTTTTAGAGCTAGAAATAGCAAGT	GCTGAACGCCGACAGGACGG	GCAACACCCACTATTTGTTG	GPSM2|GPSM1	ntc_gene	single_targeting	NA	GPSM1	NA	NA	ENSG00000160360	GPSM1	NA	26086
nt3_GPX1	TGTGGAAAGGACGAAACACCGCTGAAGGTGTCTGGCAGAGCGTTTAGAGACGCGTCTCATCCCAGCTCGAACCCACCACCAGGCGTTTTAGAGCTAGAAATAGCAAGT	CTGAAGGTGTCTGGCAGAGC	GCTCGAACCCACCACCAGGC	GPX2|GPX1	ntc_gene	single_targeting	NA	GPX1	NA	NA	ENSG00000233276	GPX1	NA	2876
nt3_GREB1	TGTGGAAAGGACGAAACACCGGACCCCCGATAACTTTTGACGTTTAGAGACGCGTCTCATCCCAGCACAAGGGACTCTAACCAAGTTTTAGAGCTAGAAATAGCAAGT	GACCCCCGATAACTTTTGAC	GCACAAGGGACTCTAACCAA	GREB1L|GREB1	ntc_gene	single_targeting	NA	GREB1	NA	NA	ENSG00000196208	GREB1	NA	9687
nt3_GREM1	TGTGGAAAGGACGAAACACCGTGTCTTCGGATAGGCGGCTTGTTTAGAGACGCGTCTCATCCCATGCACTGGCCGTAACAGAAGGTTTTAGAGCTAGAAATAGCAAGT	TGTCTTCGGATAGGCGGCTT	TGCACTGGCCGTAACAGAAG	GREM2|GREM1	ntc_gene	single_targeting	NA	GREM1	NA	NA	ENSG00000166923	GREM1	NA	26585
nt3_GRHL1	TGTGGAAAGGACGAAACACCGCTCCCTGCCGGCCGGGTTAGGTTTAGAGACGCGTCTCATCCCACAGCTGGGCATTGATAAGAGGTTTTAGAGCTAGAAATAGCAAGT	CTCCCTGCCGGCCGGGTTAG	CAGCTGGGCATTGATAAGAG	GRHL2|GRHL1	ntc_gene	single_targeting	NA	GRHL1	NA	NA	ENSG00000134317	GRHL1	NA	29841
nt3_GRID1	TGTGGAAAGGACGAAACACCGTTGTACGGTACTGGCTTTGTGTTTAGAGACGCGTCTCATCCCAGAAACTCCATCACCCCAGTGGTTTTAGAGCTAGAAATAGCAAGT	TTGTACGGTACTGGCTTTGT	GAAACTCCATCACCCCAGTG	GRID2|GRID1	ntc_gene	single_targeting	NA	GRID1	NA	NA	ENSG00000182771	GRID1	NA	2894
nt3_GRIK4	TGTGGAAAGGACGAAACACCGTGAACGCGTGTTTCCTTGCAGTTTAGAGACGCGTCTCATCCCATCAGATCGGCCAGTGGCACGGTTTTAGAGCTAGAAATAGCAAGT	TGAACGCGTGTTTCCTTGCA	TCAGATCGGCCAGTGGCACG	GRIK5|GRIK4	ntc_gene	single_targeting	NA	GRIK4	NA	NA	ENSG00000149403	GRIK4	NA	2900
nt3_GRIN2A	TGTGGAAAGGACGAAACACCGCCAGCAATACCCCGGTATGGGTTTAGAGACGCGTCTCATCCCAGCTCTACTGTTCCAAAGACGGTTTTAGAGCTAGAAATAGCAAGT	CCAGCAATACCCCGGTATGG	GCTCTACTGTTCCAAAGACG	GRIN2B|GRIN2A	ntc_gene	single_targeting	NA	GRIN2A	NA	NA	ENSG00000183454	GRIN2A	NA	2903
nt3_GRIP1	TGTGGAAAGGACGAAACACCGCCTTGAAATCAAATCAAACCGTTTAGAGACGCGTCTCATCCCATGATATCTGAAATGACGAGGGTTTTAGAGCTAGAAATAGCAAGT	CCTTGAAATCAAATCAAACC	TGATATCTGAAATGACGAGG	GRIP2|GRIP1	ntc_gene	single_targeting	NA	GRIP1	NA	NA	ENSG00000155974	GRIP1	NA	23426
nt3_GRK2	TGTGGAAAGGACGAAACACCGGCCGTGGTATCAAGTCGGTAGTTTAGAGACGCGTCTCATCCCACTCCTCATAGAATTCCACCAGTTTTAGAGCTAGAAATAGCAAGT	GCCGTGGTATCAAGTCGGTA	CTCCTCATAGAATTCCACCA	GRK3|GRK2	ntc_gene	single_targeting	NA	GRK2	NA	NA	ENSG00000173020	GRK2	NA	156
nt3_GRM2	TGTGGAAAGGACGAAACACCGATGTAACGAGTTGTAAGTCAGTTTAGAGACGCGTCTCATCCCAGTCGCCCTCAGACGCCACAGGTTTTAGAGCTAGAAATAGCAAGT	ATGTAACGAGTTGTAAGTCA	GTCGCCCTCAGACGCCACAG	GRM3|GRM2	ntc_gene	single_targeting	NA	GRM2	NA	NA	ENSG00000164082	GRM2	NA	2912
nt3_GRM5	TGTGGAAAGGACGAAACACCGGGTCACCGATCGAGAGCTAGGTTTAGAGACGCGTCTCATCCCACCAGTACAGTATCTTCGATGGTTTTAGAGCTAGAAATAGCAAGT	GGTCACCGATCGAGAGCTAG	CCAGTACAGTATCTTCGATG	GRM1|GRM5	ntc_gene	single_targeting	NA	GRM5	NA	NA	ENSG00000168959	GRM5	NA	2915
nt3_GSK3A	TGTGGAAAGGACGAAACACCGGAGACCACTTTCGTGCAAGCGTTTAGAGACGCGTCTCATCCCAGCCCGAGACAGTGTACCGGGGTTTTAGAGCTAGAAATAGCAAGT	GAGACCACTTTCGTGCAAGC	GCCCGAGACAGTGTACCGGG	GSK3B|GSK3A	ntc_gene	single_targeting	NA	GSK3A	NA	NA	ENSG00000105723	GSK3A	NA	2931
nt3_GSPT1	TGTGGAAAGGACGAAACACCGCGTCCAGAAGAACGGCCCCTGTTTAGAGACGCGTCTCATCCCACCAGCGGGAGAACCTCAGCGGTTTTAGAGCTAGAAATAGCAAGT	CGTCCAGAAGAACGGCCCCT	CCAGCGGGAGAACCTCAGCG	GSPT2|GSPT1	ntc_gene	single_targeting	NA	GSPT1	NA	NA	ENSG00000103342	GSPT1	NA	2935
nt3_GSTO1	TGTGGAAAGGACGAAACACCGTCAAGGAGCCTTATTTCTTGGTTTAGAGACGCGTCTCATCCCAGTCTAGGTGCCATCCTTGGTGTTTTAGAGCTAGAAATAGCAAGT	TCAAGGAGCCTTATTTCTTG	GTCTAGGTGCCATCCTTGGT	GSTO2|GSTO1	ntc_gene	single_targeting	NA	GSTO1	NA	NA	ENSG00000148834	GSTO1	NA	9446
nt3_GXYLT1	TGTGGAAAGGACGAAACACCGACTACTGGCTATCCGCGCCAGTTTAGAGACGCGTCTCATCCCAGCCGCCCGTTCCTTCTTCCAGTTTTAGAGCTAGAAATAGCAAGT	ACTACTGGCTATCCGCGCCA	GCCGCCCGTTCCTTCTTCCA	GXYLT2|GXYLT1	ntc_gene	single_targeting	NA	GXYLT1	NA	NA	ENSG00000151233	GXYLT1	NA	283464
nt3_GYS1	TGTGGAAAGGACGAAACACCGGCAAAAACCCAACGCTATTCGTTTAGAGACGCGTCTCATCCCAGCAGTCGCCGGGCACGACACGTTTTAGAGCTAGAAATAGCAAGT	GCAAAAACCCAACGCTATTC	GCAGTCGCCGGGCACGACAC	GYS2|GYS1	ntc_gene	single_targeting	NA	GYS1	NA	NA	ENSG00000104812	GYS1	NA	2997
nt3_H2AFV	TGTGGAAAGGACGAAACACCGTCTGAAAAATAGGCCCAACCGTTTAGAGACGCGTCTCATCCCAGCAAAGCTGGAAAGGACAGTGTTTTAGAGCTAGAAATAGCAAGT	TCTGAAAAATAGGCCCAACC	GCAAAGCTGGAAAGGACAGT	H2AFZ|H2AFV	ntc_gene	single_targeting	NA	H2AFV	NA	NA	ENSG00000105968	H2AZ2	NA	94239
nt3_HACD1	TGTGGAAAGGACGAAACACCGCATAGGTCCCTAGCAACTCCGTTTAGAGACGCGTCTCATCCCAGTTCAAGAATCTTTATGGTGGTTTTAGAGCTAGAAATAGCAAGT	CATAGGTCCCTAGCAACTCC	GTTCAAGAATCTTTATGGTG	HACD2|HACD1	ntc_gene	single_targeting	NA	HACD1	NA	NA	ENSG00000165996	HACD1	NA	9200
nt3_HAND1	TGTGGAAAGGACGAAACACCGTATCTCTGCATAAAAGTGCCGTTTAGAGACGCGTCTCATCCCAGAGCATTAACAGCGCATTCGGTTTTAGAGCTAGAAATAGCAAGT	TATCTCTGCATAAAAGTGCC	GAGCATTAACAGCGCATTCG	HAND2|HAND1	ntc_gene	single_targeting	NA	HAND1	NA	NA	ENSG00000113196	HAND1	NA	9421
nt3_HARS	TGTGGAAAGGACGAAACACCGTAGGCGCCCGTAGCATTGGAGTTTAGAGACGCGTCTCATCCCAGCTGGACATAGTCCCCAATGGTTTTAGAGCTAGAAATAGCAAGT	TAGGCGCCCGTAGCATTGGA	GCTGGACATAGTCCCCAATG	HARS2|HARS	ntc_gene	single_targeting	NA	HARS	NA	NA	ENSG00000170445	HARS1	NA	3035
nt3_HCRTR1	TGTGGAAAGGACGAAACACCGACGGAGGCTAAGCGTCGCAAGTTTAGAGACGCGTCTCATCCCACTATGTGGCTGTGTTCGTCGGTTTTAGAGCTAGAAATAGCAAGT	ACGGAGGCTAAGCGTCGCAA	CTATGTGGCTGTGTTCGTCG	HCRTR2|HCRTR1	ntc_gene	single_targeting	NA	HCRTR1	NA	NA	ENSG00000121764	HCRTR1	NA	3061
nt3_HEATR5A	TGTGGAAAGGACGAAACACCGAGCATTTGCGCGGCAACTGTGTTTAGAGACGCGTCTCATCCCATAGGAACAGGGTTTCTACGTGTTTTAGAGCTAGAAATAGCAAGT	AGCATTTGCGCGGCAACTGT	TAGGAACAGGGTTTCTACGT	HEATR5B|HEATR5A	ntc_gene	single_targeting	NA	HEATR5A	NA	NA	ENSG00000129493	HEATR5A	NA	25938
nt3_HECW1	TGTGGAAAGGACGAAACACCGCCACGATGCCACCTCATCCCGTTTAGAGACGCGTCTCATCCCAGCACATTCTACTCACCAATGGTTTTAGAGCTAGAAATAGCAAGT	CCACGATGCCACCTCATCCC	GCACATTCTACTCACCAATG	HECW2|HECW1	ntc_gene	single_targeting	NA	HECW1	NA	NA	ENSG00000002746	HECW1	NA	23072
nt3_HEXA	TGTGGAAAGGACGAAACACCGATCAGGCCTTGTCCGTGATTGTTTAGAGACGCGTCTCATCCCAGAGGAAGAAAGGCTTCGGTGGTTTTAGAGCTAGAAATAGCAAGT	ATCAGGCCTTGTCCGTGATT	GAGGAAGAAAGGCTTCGGTG	HEXB|HEXA	ntc_gene	single_targeting	NA	HEXA	NA	NA	ENSG00000213614	HEXA	NA	3073
nt3_HEY1	TGTGGAAAGGACGAAACACCGCGGGGAATTGCACGGCGGAAGTTTAGAGACGCGTCTCATCCCAGTGCGGGTGATGTCCGAAGAGTTTTAGAGCTAGAAATAGCAAGT	CGGGGAATTGCACGGCGGAA	GTGCGGGTGATGTCCGAAGA	HEY2|HEY1	ntc_gene	single_targeting	NA	HEY1	NA	NA	ENSG00000164683	HEY1	NA	23462
nt3_HIGD1A	TGTGGAAAGGACGAAACACCGACCTATAATCGACCACATTTGTTTAGAGACGCGTCTCATCCCAGAGGCACCATTCGTACCCGTGTTTTAGAGCTAGAAATAGCAAGT	ACCTATAATCGACCACATTT	GAGGCACCATTCGTACCCGT	HIGD1C|HIGD1A	ntc_gene	single_targeting	NA	HIGD1A	NA	NA	ENSG00000181061	HIGD1A	NA	25994
nt3_HMGCL	TGTGGAAAGGACGAAACACCGGTAATTTTATGAGTTAAGTGGTTTAGAGACGCGTCTCATCCCACACCTCAGCTACTTTAGCTGGTTTTAGAGCTAGAAATAGCAAGT	GTAATTTTATGAGTTAAGTG	CACCTCAGCTACTTTAGCTG	HMGCLL1|HMGCL	ntc_gene	single_targeting	NA	HMGCL	NA	NA	ENSG00000117305	HMGCL	NA	3155
nt3_HMGCS1	TGTGGAAAGGACGAAACACCGTTCAGCGAGTGTGACTAAGCGTTTAGAGACGCGTCTCATCCCAGGAAATGCTAGACCTACAGGGTTTTAGAGCTAGAAATAGCAAGT	TTCAGCGAGTGTGACTAAGC	GGAAATGCTAGACCTACAGG	HMGCS2|HMGCS1	ntc_gene	single_targeting	NA	HMGCS1	NA	NA	ENSG00000112972	HMGCS1	NA	3157
nt3_HMGN2	TGTGGAAAGGACGAAACACCGGCAAAAGTGGCATAAAACCGGTTTAGAGACGCGTCTCATCCCATGCTAAGGGAGATAAAGCAAGTTTTAGAGCTAGAAATAGCAAGT	GCAAAAGTGGCATAAAACCG	TGCTAAGGGAGATAAAGCAA	HMGN4|HMGN2	ntc_gene	single_targeting	NA	HMGN2	NA	NA	ENSG00000198830	HMGN2	NA	3151
nt3_HNF4A	TGTGGAAAGGACGAAACACCGGAAACGAGAAGTTTGTACTAGTTTAGAGACGCGTCTCATCCCACCAAGGGGCTGAGCGATCCAGTTTTAGAGCTAGAAATAGCAAGT	GAAACGAGAAGTTTGTACTA	CCAAGGGGCTGAGCGATCCA	HNF4G|HNF4A	ntc_gene	single_targeting	NA	HNF4A	NA	NA	ENSG00000101076	HNF4A	NA	3172
nt3_HNRNPAB	TGTGGAAAGGACGAAACACCGCACGCCAACTAAAACTGCAGGTTTAGAGACGCGTCTCATCCCACGGGAATCAGAACGGCGCCGGTTTTAGAGCTAGAAATAGCAAGT	CACGCCAACTAAAACTGCAG	CGGGAATCAGAACGGCGCCG	HNRNPD|HNRNPAB	ntc_gene	single_targeting	NA	HNRNPAB	NA	NA	ENSG00000197451	HNRNPAB	NA	3182
nt3_HNRNPL	TGTGGAAAGGACGAAACACCGTTCACCGTCCACGTGCGCATGTTTAGAGACGCGTCTCATCCCAGGTGGAAGCAGACCTTGTGGGTTTTAGAGCTAGAAATAGCAAGT	TTCACCGTCCACGTGCGCAT	GGTGGAAGCAGACCTTGTGG	HNRNPLL|HNRNPL	ntc_gene	single_targeting	NA	HNRNPL	NA	NA	ENSG00000104824	HNRNPL	NA	3191
nt3_HOOK1	TGTGGAAAGGACGAAACACCGCGTGGCCGGAACCGTCATAGGTTTAGAGACGCGTCTCATCCCAGGTCATGACTGCTATTCAAGGTTTTAGAGCTAGAAATAGCAAGT	CGTGGCCGGAACCGTCATAG	GGTCATGACTGCTATTCAAG	HOOK3|HOOK1	ntc_gene	single_targeting	NA	HOOK1	NA	NA	ENSG00000134709	HOOK1	NA	51361
nt3_HOXB5	TGTGGAAAGGACGAAACACCGTGGGAATTCCTCGGCCGATTGTTTAGAGACGCGTCTCATCCCAGAAGCCGCTTGCCTGAAGCGGTTTTAGAGCTAGAAATAGCAAGT	TGGGAATTCCTCGGCCGATT	GAAGCCGCTTGCCTGAAGCG	HOXA5|HOXB5	ntc_gene	single_targeting	NA	HOXB5	NA	NA	ENSG00000120075	HOXB5	NA	3215
nt3_HOXB6	TGTGGAAAGGACGAAACACCGCCTAGTTCATAAGCTACGCCGTTTAGAGACGCGTCTCATCCCAGCTCTATTCGTCGGGCTATGGTTTTAGAGCTAGAAATAGCAAGT	CCTAGTTCATAAGCTACGCC	GCTCTATTCGTCGGGCTATG	HOXA6|HOXB6	ntc_gene	single_targeting	NA	HOXB6	NA	NA	ENSG00000108511	HOXB6	NA	3216
nt3_HOXB7	TGTGGAAAGGACGAAACACCGGCCAGCGGGGATATGGTGAAGTTTAGAGACGCGTCTCATCCCAGTAGATCCGGAAGTTACTCTGTTTTAGAGCTAGAAATAGCAAGT	GCCAGCGGGGATATGGTGAA	GTAGATCCGGAAGTTACTCT	HOXA7|HOXB7	ntc_gene	single_targeting	NA	HOXB7	NA	NA	ENSG00000260027	HOXB7	NA	3217
nt3_HP	TGTGGAAAGGACGAAACACCGGGAACGAGGCAGTGACAGGGGTTTAGAGACGCGTCTCATCCCATACTACAAACTGCGCACAGAGTTTTAGAGCTAGAAATAGCAAGT	GGAACGAGGCAGTGACAGGG	TACTACAAACTGCGCACAGA	HPR|HP	ntc_gene	single_targeting	NA	HP	NA	NA	ENSG00000257017	HP	NA	3240
nt3_HS6ST1	TGTGGAAAGGACGAAACACCGTGCAAGGACCTGGTATGAACGTTTAGAGACGCGTCTCATCCCACGTCGTTGCATATGTGTGATGTTTTAGAGCTAGAAATAGCAAGT	TGCAAGGACCTGGTATGAAC	CGTCGTTGCATATGTGTGAT	HS6ST3|HS6ST1	ntc_gene	single_targeting	NA	HS6ST1	NA	NA	ENSG00000136720	HS6ST1	NA	9394
nt3_HSD17B11	TGTGGAAAGGACGAAACACCGTAAGCCTCATGAAGGAGGGGGTTTAGAGACGCGTCTCATCCCAGCAATGACGAAGAATAACCAGTTTTAGAGCTAGAAATAGCAAGT	TAAGCCTCATGAAGGAGGGG	GCAATGACGAAGAATAACCA	HSD17B13|HSD17B11	ntc_gene	single_targeting	NA	HSD17B11	NA	NA	ENSG00000198189	HSD17B11	NA	51170
nt3_HSD3B1	TGTGGAAAGGACGAAACACCGAACTACAAGTAAAAGTATCGGTTTAGAGACGCGTCTCATCCCACCTCGTTTATACTAGCAGAAGTTTTAGAGCTAGAAATAGCAAGT	AACTACAAGTAAAAGTATCG	CCTCGTTTATACTAGCAGAA	HSD3B2|HSD3B1	ntc_gene	single_targeting	NA	HSD3B1	NA	NA	ENSG00000203857	HSD3B1	NA	3283
nt3_HSP90AA1	TGTGGAAAGGACGAAACACCGGGATACCTGGGCCGACTTTCGTTTAGAGACGCGTCTCATCCCAGATCTGTCAAGCTTTCATACGTTTTAGAGCTAGAAATAGCAAGT	GGATACCTGGGCCGACTTTC	GATCTGTCAAGCTTTCATAC	HSP90AB1|HSP90AA1	ntc_gene	single_targeting	NA	HSP90AA1	NA	NA	ENSG00000080824	HSP90AA1	NA	3320
nt3_HSPA12A	TGTGGAAAGGACGAAACACCGTTTATGCATTTAATACGCCGGTTTAGAGACGCGTCTCATCCCAGGATGTGGTCCCAAAGTCGAGTTTTAGAGCTAGAAATAGCAAGT	TTTATGCATTTAATACGCCG	GGATGTGGTCCCAAAGTCGA	HSPA12B|HSPA12A	ntc_gene	single_targeting	NA	HSPA12A	NA	NA	ENSG00000165868	HSPA12A	NA	259217
nt3_HTN1	TGTGGAAAGGACGAAACACCGCGGGATGCAGCTGGAGAGGAGTTTAGAGACGCGTCTCATCCCATCCAGATATACTTACAATCAGTTTTAGAGCTAGAAATAGCAAGT	CGGGATGCAGCTGGAGAGGA	TCCAGATATACTTACAATCA	HTN3|HTN1	ntc_gene	single_targeting	NA	HTN1	NA	NA	ENSG00000126550	HTN1	NA	3346
nt3_HTR1B	TGTGGAAAGGACGAAACACCGCTTCGACGCCATCGTGCTCAGTTTAGAGACGCGTCTCATCCCAGCAGAGGATAAGTTGGCTTGGTTTTAGAGCTAGAAATAGCAAGT	CTTCGACGCCATCGTGCTCA	GCAGAGGATAAGTTGGCTTG	HTR1D|HTR1B	ntc_gene	single_targeting	NA	HTR1B	NA	NA	ENSG00000135312	HTR1B	NA	3351
nt3_HTR1E	TGTGGAAAGGACGAAACACCGCCTCTCACCGACTCTGTGTCGTTTAGAGACGCGTCTCATCCCAGACGGTAAGGATCATCAGCGGTTTTAGAGCTAGAAATAGCAAGT	CCTCTCACCGACTCTGTGTC	GACGGTAAGGATCATCAGCG	HTR1F|HTR1E	ntc_gene	single_targeting	NA	HTR1E	NA	NA	ENSG00000168830	HTR1E	NA	3354
nt3_IDH1	TGTGGAAAGGACGAAACACCGTGCGGGGAGCTCTCTTAATGGTTTAGAGACGCGTCTCATCCCACCCATCCACTCACAAGCCGGGTTTTAGAGCTAGAAATAGCAAGT	TGCGGGGAGCTCTCTTAATG	CCCATCCACTCACAAGCCGG	IDH2|IDH1	ntc_gene	single_targeting	NA	IDH1	NA	NA	ENSG00000138413	IDH1	NA	3417
nt3_IDI1	TGTGGAAAGGACGAAACACCGAGTTCCCAGAAATATATTGCGTTTAGAGACGCGTCTCATCCCACTCCGGCCACAGACAACCGCGTTTTAGAGCTAGAAATAGCAAGT	AGTTCCCAGAAATATATTGC	CTCCGGCCACAGACAACCGC	IDI2|IDI1	ntc_gene	single_targeting	NA	IDI1	NA	NA	ENSG00000067064	IDI1	NA	3422
nt3_IFFO1	TGTGGAAAGGACGAAACACCGATACGGCCGAAGCCCCTTCAGTTTAGAGACGCGTCTCATCCCAGGAGGCGACCACTTCGCCGGGTTTTAGAGCTAGAAATAGCAAGT	ATACGGCCGAAGCCCCTTCA	GGAGGCGACCACTTCGCCGG	IFFO2|IFFO1	ntc_gene	single_targeting	NA	IFFO1	NA	NA	ENSG00000010295	IFFO1	NA	25900
nt3_IFIT2	TGTGGAAAGGACGAAACACCGGCTGGAGAGACAATTCTACTGTTTAGAGACGCGTCTCATCCCAGCACCTCAAAGGGCAAAACGGTTTTAGAGCTAGAAATAGCAAGT	GCTGGAGAGACAATTCTACT	GCACCTCAAAGGGCAAAACG	IFIT3|IFIT2	ntc_gene	single_targeting	NA	IFIT2	NA	NA	ENSG00000119922	IFIT2	NA	3433
nt3_IGFL2	TGTGGAAAGGACGAAACACCGGGCTGGTTGACGACTCCTGAGTTTAGAGACGCGTCTCATCCCATGTAACAGCACTGCTCCAAGGTTTTAGAGCTAGAAATAGCAAGT	GGCTGGTTGACGACTCCTGA	TGTAACAGCACTGCTCCAAG	IGFL3|IGFL2	ntc_gene	single_targeting	NA	IGFL2	NA	NA	ENSG00000204866	IGFL2	NA	147920
nt3_IKBKB	TGTGGAAAGGACGAAACACCGTCCTGGATACCGCGTGGTTAGTTTAGAGACGCGTCTCATCCCATGAGGGCCACACATTGGACAGTTTTAGAGCTAGAAATAGCAAGT	TCCTGGATACCGCGTGGTTA	TGAGGGCCACACATTGGACA	CHUK|IKBKB	ntc_gene	single_targeting	NA	IKBKB	NA	NA	ENSG00000104365	IKBKB	NA	3551
nt3_IL1RAPL1	TGTGGAAAGGACGAAACACCGTGAATCGAATACAAACGATGGTTTAGAGACGCGTCTCATCCCATGTCCTGTAGCAATGTTGGCGTTTTAGAGCTAGAAATAGCAAGT	TGAATCGAATACAAACGATG	TGTCCTGTAGCAATGTTGGC	IL1RAPL2|IL1RAPL1	ntc_gene	single_targeting	NA	IL1RAPL1	NA	NA	ENSG00000169306	IL1RAPL1	NA	11141
nt3_IL36A	TGTGGAAAGGACGAAACACCGGGGCGGTCAGGTCGCTCCGAGTTTAGAGACGCGTCTCATCCCAAGATTAAGGCAATAGTGACTGTTTTAGAGCTAGAAATAGCAAGT	GGGCGGTCAGGTCGCTCCGA	AGATTAAGGCAATAGTGACT	IL36G|IL36A	ntc_gene	single_targeting	NA	IL36A	NA	NA	ENSG00000136694	IL36A	NA	27179
nt3_IMPDH1	TGTGGAAAGGACGAAACACCGAGCTTTCGAAATTGAGTGTCGTTTAGAGACGCGTCTCATCCCATCATCGCAATCATTGACGATGTTTTAGAGCTAGAAATAGCAAGT	AGCTTTCGAAATTGAGTGTC	TCATCGCAATCATTGACGAT	IMPDH2|IMPDH1	ntc_gene	single_targeting	NA	IMPDH1	NA	NA	ENSG00000106348	IMPDH1	NA	3614
nt3_INSIG1	TGTGGAAAGGACGAAACACCGCGCCTCTCACGTGTAGGCTTGTTTAGAGACGCGTCTCATCCCATGCTATGCAGCGCATGACACGTTTTAGAGCTAGAAATAGCAAGT	CGCCTCTCACGTGTAGGCTT	TGCTATGCAGCGCATGACAC	INSIG2|INSIG1	ntc_gene	single_targeting	NA	INSIG1	NA	NA	ENSG00000186480	INSIG1	NA	3638
nt3_INTS6	TGTGGAAAGGACGAAACACCGCTTATTACTCCAGTATAAGAGTTTAGAGACGCGTCTCATCCCACTTACCCCAAGATAGTAGGGGTTTTAGAGCTAGAAATAGCAAGT	CTTATTACTCCAGTATAAGA	CTTACCCCAAGATAGTAGGG	INTS6L|INTS6	ntc_gene	single_targeting	NA	INTS6	NA	NA	ENSG00000102786	INTS6	NA	26512
nt3_IPO7	TGTGGAAAGGACGAAACACCGATCAAGTCAGGTTATGCGGGGTTTAGAGACGCGTCTCATCCCAGTATAAGGGGATATATCCCCGTTTTAGAGCTAGAAATAGCAAGT	ATCAAGTCAGGTTATGCGGG	GTATAAGGGGATATATCCCC	IPO8|IPO7	ntc_gene	single_targeting	NA	IPO7	NA	NA	ENSG00000205339	IPO7	NA	10527
nt3_IREB2	TGTGGAAAGGACGAAACACCGACGGGGTGAAACCATGTCGTGTTTAGAGACGCGTCTCATCCCAGTAATACTCCACTTGAACTGGTTTTAGAGCTAGAAATAGCAAGT	ACGGGGTGAAACCATGTCGT	GTAATACTCCACTTGAACTG	ACO1|IREB2	ntc_gene	single_targeting	NA	IREB2	NA	NA	ENSG00000136381	IREB2	NA	3658
nt3_ISL1	TGTGGAAAGGACGAAACACCGGAGAAGTGGGGAGCCATTGGGTTTAGAGACGCGTCTCATCCCAGAAGCGCAAATTCGTCCCCAGTTTTAGAGCTAGAAATAGCAAGT	GAGAAGTGGGGAGCCATTGG	GAAGCGCAAATTCGTCCCCA	ISL2|ISL1	ntc_gene	single_targeting	NA	ISL1	NA	NA	ENSG00000016082	ISL1	NA	3670
nt3_ITGB3	TGTGGAAAGGACGAAACACCGTGTGCACAAGTCGCAACGAAGTTTAGAGACGCGTCTCATCCCAGGTGAGCTTTCGCATCTGGGGTTTTAGAGCTAGAAATAGCAAGT	TGTGCACAAGTCGCAACGAA	GGTGAGCTTTCGCATCTGGG	ITGB5|ITGB3	ntc_gene	single_targeting	NA	ITGB3	NA	NA	ENSG00000259207	ITGB3	NA	3690
nt3_ITIH1	TGTGGAAAGGACGAAACACCGCGGGACGTCGCGAAAATGTAGTTTAGAGACGCGTCTCATCCCAGTCATGTCCATGGAGAACAAGTTTTAGAGCTAGAAATAGCAAGT	CGGGACGTCGCGAAAATGTA	GTCATGTCCATGGAGAACAA	ITIH3|ITIH1	ntc_gene	single_targeting	NA	ITIH1	NA	NA	ENSG00000055957	ITIH1	NA	3697
nt3_ITLN1	TGTGGAAAGGACGAAACACCGGTACATTCCAGTATTCACGCGTTTAGAGACGCGTCTCATCCCAGGAAAGTGTTGGACTGACAAGTTTTAGAGCTAGAAATAGCAAGT	GTACATTCCAGTATTCACGC	GGAAAGTGTTGGACTGACAA	ITLN2|ITLN1	ntc_gene	single_targeting	NA	ITLN1	NA	NA	ENSG00000179914	ITLN1	NA	55600
nt3_ITSN1	TGTGGAAAGGACGAAACACCGAACAGGAAACGTGACTAAAGGTTTAGAGACGCGTCTCATCCCAAGGCAGAGGTTGTATAACAGGTTTTAGAGCTAGAAATAGCAAGT	AACAGGAAACGTGACTAAAG	AGGCAGAGGTTGTATAACAG	ITSN2|ITSN1	ntc_gene	single_targeting	NA	ITSN1	NA	NA	ENSG00000205726	ITSN1	NA	6453
nt3_JAG1	TGTGGAAAGGACGAAACACCGTGAGCGGCCTCTAATTAATCGTTTAGAGACGCGTCTCATCCCAGATGAGGCCACGTGCAACAAGTTTTAGAGCTAGAAATAGCAAGT	TGAGCGGCCTCTAATTAATC	GATGAGGCCACGTGCAACAA	JAG2|JAG1	ntc_gene	single_targeting	NA	JAG1	NA	NA	ENSG00000101384	JAG1	NA	182
nt3_JUP	TGTGGAAAGGACGAAACACCGATGCGAAACGACATTTATTAGTTTAGAGACGCGTCTCATCCCAAGTTACGCATGATCTGCACGGTTTTAGAGCTAGAAATAGCAAGT	ATGCGAAACGACATTTATTA	AGTTACGCATGATCTGCACG	CTNNB1|JUP	ntc_gene	single_targeting	NA	JUP	NA	NA	ENSG00000173801	JUP	NA	3728
nt3_KAT2A	TGTGGAAAGGACGAAACACCGGTAGACGTCGTGAGCTTCACGTTTAGAGACGCGTCTCATCCCACAAGGTCAATTACACCAGGTGTTTTAGAGCTAGAAATAGCAAGT	GTAGACGTCGTGAGCTTCAC	CAAGGTCAATTACACCAGGT	KAT2B|KAT2A	ntc_gene	single_targeting	NA	KAT2A	NA	NA	ENSG00000108773	KAT2A	NA	2648
nt3_KATNA1	TGTGGAAAGGACGAAACACCGCTGTCCACCTACAGCGATGTGTTTAGAGACGCGTCTCATCCCAGGACAGCACTCCCTTGAAAGGTTTTAGAGCTAGAAATAGCAAGT	CTGTCCACCTACAGCGATGT	GGACAGCACTCCCTTGAAAG	KATNAL1|KATNA1	ntc_gene	single_targeting	NA	KATNA1	NA	NA	ENSG00000186625	KATNA1	NA	11104
nt3_KBTBD6	TGTGGAAAGGACGAAACACCGCACGCTTCTGCCATCACCGGGTTTAGAGACGCGTCTCATCCCATCAAGTCCTTCTACGATGCGGTTTTAGAGCTAGAAATAGCAAGT	CACGCTTCTGCCATCACCGG	TCAAGTCCTTCTACGATGCG	KBTBD7|KBTBD6	ntc_gene	single_targeting	NA	KBTBD6	NA	NA	ENSG00000165572	KBTBD6	NA	89890
nt3_KCNB1	TGTGGAAAGGACGAAACACCGCACGAACTCACACCGCGCGAGTTTAGAGACGCGTCTCATCCCACCAACCCATCCTCAATACCAGTTTTAGAGCTAGAAATAGCAAGT	CACGAACTCACACCGCGCGA	CCAACCCATCCTCAATACCA	KCNB2|KCNB1	ntc_gene	single_targeting	NA	KCNB1	NA	NA	ENSG00000158445	KCNB1	NA	3745
nt3_KCNH1	TGTGGAAAGGACGAAACACCGGCCCCAAGCTAGAACTCAGCGTTTAGAGACGCGTCTCATCCCACTGGCTGTACCAACTAGCGAGTTTTAGAGCTAGAAATAGCAAGT	GCCCCAAGCTAGAACTCAGC	CTGGCTGTACCAACTAGCGA	KCNH5|KCNH1	ntc_gene	single_targeting	NA	KCNH1	NA	NA	ENSG00000143473	KCNH1	NA	3756
nt3_KCNJ15	TGTGGAAAGGACGAAACACCGGTGTATGATGCTTCGACTTAGTTTAGAGACGCGTCTCATCCCACCACTTCATGTCGATAACTGGTTTTAGAGCTAGAAATAGCAAGT	GTGTATGATGCTTCGACTTA	CCACTTCATGTCGATAACTG	KCNJ10|KCNJ15	ntc_gene	single_targeting	NA	KCNJ15	NA	NA	ENSG00000157551	KCNJ15	NA	3772
nt3_KCNJ8	TGTGGAAAGGACGAAACACCGATCTCTATACTGTCACTCGCGTTTAGAGACGCGTCTCATCCCACTGTGTGTGTGACTAATGTCGTTTTAGAGCTAGAAATAGCAAGT	ATCTCTATACTGTCACTCGC	CTGTGTGTGTGACTAATGTC	KCNJ11|KCNJ8	ntc_gene	single_targeting	NA	KCNJ8	NA	NA	ENSG00000121361	KCNJ8	NA	3764
nt3_KCNK12	TGTGGAAAGGACGAAACACCGTATGACCCTGTTACATTGCCGTTTAGAGACGCGTCTCATCCCAGCGCGGCCTCGTAGTGCCGGGTTTTAGAGCTAGAAATAGCAAGT	TATGACCCTGTTACATTGCC	GCGCGGCCTCGTAGTGCCGG	KCNK13|KCNK12	ntc_gene	single_targeting	NA	KCNK12	NA	NA	ENSG00000184261	KCNK12	NA	56660
nt3_KCNK3	TGTGGAAAGGACGAAACACCGATCTTCAGGGTAACTACGAAGTTTAGAGACGCGTCTCATCCCACGGCGAGCCGTTACCGATGGGTTTTAGAGCTAGAAATAGCAAGT	ATCTTCAGGGTAACTACGAA	CGGCGAGCCGTTACCGATGG	KCNK9|KCNK3	ntc_gene	single_targeting	NA	KCNK3	NA	NA	ENSG00000171303	KCNK3	NA	3777
nt3_KCNS2	TGTGGAAAGGACGAAACACCGGGTTCGAGACCTACTTAAGTGTTTAGAGACGCGTCTCATCCCAGATAGAAATGCAGCACGTAGGTTTTAGAGCTAGAAATAGCAAGT	GGTTCGAGACCTACTTAAGT	GATAGAAATGCAGCACGTAG	KCNS3|KCNS2	ntc_gene	single_targeting	NA	KCNS2	NA	NA	ENSG00000156486	KCNS2	NA	3788
nt3_KCNT1	TGTGGAAAGGACGAAACACCGGCTTAACCTATCCGCCAGTAGTTTAGAGACGCGTCTCATCCCAGACTCACCAGTTGATCTCGGGTTTTAGAGCTAGAAATAGCAAGT	GCTTAACCTATCCGCCAGTA	GACTCACCAGTTGATCTCGG	KCNT2|KCNT1	ntc_gene	single_targeting	NA	KCNT1	NA	NA	ENSG00000107147	KCNT1	NA	57582
nt3_KCTD1	TGTGGAAAGGACGAAACACCGTTTCAGGCTACGGGCGCGGGGTTTAGAGACGCGTCTCATCCCATCACCAAATACCCTGAATCCGTTTTAGAGCTAGAAATAGCAAGT	TTTCAGGCTACGGGCGCGGG	TCACCAAATACCCTGAATCC	KCTD15|KCTD1	ntc_gene	single_targeting	NA	KCTD1	NA	NA	ENSG00000134504	KCTD1	NA	284252
nt3_KCTD20	TGTGGAAAGGACGAAACACCGGATTGTGGTCGCTCAAAACCGTTTAGAGACGCGTCTCATCCCAGAAGAGAGTACAACTTCACTGTTTTAGAGCTAGAAATAGCAAGT	GATTGTGGTCGCTCAAAACC	GAAGAGAGTACAACTTCACT	BTBD10|KCTD20	ntc_gene	single_targeting	NA	KCTD20	NA	NA	ENSG00000112078	KCTD20	NA	222658
nt3_KCTD5	TGTGGAAAGGACGAAACACCGAATTTAAGCTTCGTAACTGGGTTTAGAGACGCGTCTCATCCCATCCCGACCTGGACTCAGACAGTTTTAGAGCTAGAAATAGCAAGT	AATTTAAGCTTCGTAACTGG	TCCCGACCTGGACTCAGACA	KCTD2|KCTD5	ntc_gene	single_targeting	NA	KCTD5	NA	NA	ENSG00000167977	KCTD5	NA	54442
nt3_KDELC1	TGTGGAAAGGACGAAACACCGGTTTAAAGAAAGGGGCTAAGGTTTAGAGACGCGTCTCATCCCAGAATCAGTCAAATCGTACGTGTTTTAGAGCTAGAAATAGCAAGT	GTTTAAAGAAAGGGGCTAAG	GAATCAGTCAAATCGTACGT	KDELC2|KDELC1	ntc_gene	single_targeting	NA	KDELC1	NA	NA	ENSG00000134901	POGLUT2	NA	79070
nt3_KHDRBS2	TGTGGAAAGGACGAAACACCGTCATGCTTGCTTGGGCAAAAGTTTAGAGACGCGTCTCATCCCACGTGAATAAGCTTCCCCAGGGTTTTAGAGCTAGAAATAGCAAGT	TCATGCTTGCTTGGGCAAAA	CGTGAATAAGCTTCCCCAGG	KHDRBS3|KHDRBS2	ntc_gene	single_targeting	NA	KHDRBS2	NA	NA	ENSG00000112232	KHDRBS2	NA	202559
nt3_KIAA1324	TGTGGAAAGGACGAAACACCGATAGTAACGTCAGGGAGTAAGTTTAGAGACGCGTCTCATCCCAGAGGCGATGTAGTCGCCCCGGTTTTAGAGCTAGAAATAGCAAGT	ATAGTAACGTCAGGGAGTAA	GAGGCGATGTAGTCGCCCCG	KIAA1324L|KIAA1324	ntc_gene	single_targeting	NA	KIAA1324	NA	NA	ENSG00000116299	KIAA1324	NA	57535
nt3_KIF13A	TGTGGAAAGGACGAAACACCGGATTCATACTAAACACTCTAGTTTAGAGACGCGTCTCATCCCATCGGTCTGCATATCTTAATGGTTTTAGAGCTAGAAATAGCAAGT	GATTCATACTAAACACTCTA	TCGGTCTGCATATCTTAATG	KIF13B|KIF13A	ntc_gene	single_targeting	NA	KIF13A	NA	NA	ENSG00000137177	KIF13A	NA	63971
nt3_KIF21A	TGTGGAAAGGACGAAACACCGAAAGACTTGCTCCAAAACACGTTTAGAGACGCGTCTCATCCCATCTACGTCGCAAAACTGAAGGTTTTAGAGCTAGAAATAGCAAGT	AAAGACTTGCTCCAAAACAC	TCTACGTCGCAAAACTGAAG	KIF21B|KIF21A	ntc_gene	single_targeting	NA	KIF21A	NA	NA	ENSG00000139116	KIF21A	NA	55605
nt3_KIF3B	TGTGGAAAGGACGAAACACCGCAAGCATTTAGACACCTGTCGTTTAGAGACGCGTCTCATCCCAATGATAAGGATGATTACTGGGTTTTAGAGCTAGAAATAGCAAGT	CAAGCATTTAGACACCTGTC	ATGATAAGGATGATTACTGG	KIF3C|KIF3B	ntc_gene	single_targeting	NA	KIF3B	NA	NA	ENSG00000101350	KIF3B	NA	9371
nt3_KIF4A	TGTGGAAAGGACGAAACACCGAAGTGACAGATGGGCAGGCGGTTTAGAGACGCGTCTCATCCCATGTGCTCAGACGTAAAACGGGTTTTAGAGCTAGAAATAGCAAGT	AAGTGACAGATGGGCAGGCG	TGTGCTCAGACGTAAAACGG	KIF4B|KIF4A	ntc_gene	single_targeting	NA	KIF4A	NA	NA	ENSG00000090889	KIF4A	NA	24137
nt3_KLF6	TGTGGAAAGGACGAAACACCGACTTCAGTTCGGCGTAGTCAGTTTAGAGACGCGTCTCATCCCATCTGAGGCTGAAACATAGCAGTTTTAGAGCTAGAAATAGCAAGT	ACTTCAGTTCGGCGTAGTCA	TCTGAGGCTGAAACATAGCA	KLF7|KLF6	ntc_gene	single_targeting	NA	KLF6	NA	NA	ENSG00000067082	KLF6	NA	1316
nt3_KLHL25	TGTGGAAAGGACGAAACACCGAAGGCAATTTACTGGATCCTGTTTAGAGACGCGTCTCATCCCAGGCCTCAAAATAGCGGCTAGGTTTTAGAGCTAGAAATAGCAAGT	AAGGCAATTTACTGGATCCT	GGCCTCAAAATAGCGGCTAG	ENC1|KLHL25	ntc_gene	single_targeting	NA	KLHL25	NA	NA	ENSG00000183655	KLHL25	NA	64410
nt3_KLHL3	TGTGGAAAGGACGAAACACCGCTCGGCCCACTTGCGTTATAGTTTAGAGACGCGTCTCATCCCAGGATGTGTATGACGGCGTGAGTTTTAGAGCTAGAAATAGCAAGT	CTCGGCCCACTTGCGTTATA	GGATGTGTATGACGGCGTGA	KLHL2|KLHL3	ntc_gene	single_targeting	NA	KLHL3	NA	NA	ENSG00000146021	KLHL3	NA	26249
nt3_KLHL9	TGTGGAAAGGACGAAACACCGGCTTGCATAATTCTGGCCAGGTTTAGAGACGCGTCTCATCCCAGTAACGGGGAGCATCCATTGGTTTTAGAGCTAGAAATAGCAAGT	GCTTGCATAATTCTGGCCAG	GTAACGGGGAGCATCCATTG	KLHL13|KLHL9	ntc_gene	single_targeting	NA	KLHL9	NA	NA	ENSG00000198642	KLHL9	NA	55958
nt3_KLKB1	TGTGGAAAGGACGAAACACCGTCCAGCGCGAGCTTACTCGTGTTTAGAGACGCGTCTCATCCCATGCCATTCTAAAATTTACCCGTTTTAGAGCTAGAAATAGCAAGT	TCCAGCGCGAGCTTACTCGT	TGCCATTCTAAAATTTACCC	F11|KLKB1	ntc_gene	single_targeting	NA	KLKB1	NA	NA	ENSG00000164344	KLKB1	NA	3818
nt3_LANCL1	TGTGGAAAGGACGAAACACCGTGACGCGATAGAGTTGGCTTGTTTAGAGACGCGTCTCATCCCATGGTACCATTCATACATCAGGTTTTAGAGCTAGAAATAGCAAGT	TGACGCGATAGAGTTGGCTT	TGGTACCATTCATACATCAG	LANCL2|LANCL1	ntc_gene	single_targeting	NA	LANCL1	NA	NA	ENSG00000115365	LANCL1	NA	10314
nt3_LARGE1	TGTGGAAAGGACGAAACACCGCAGCGGTGCTATTTGGTCTTGTTTAGAGACGCGTCTCATCCCACAAAGGTGATATCCGTGTCAGTTTTAGAGCTAGAAATAGCAAGT	CAGCGGTGCTATTTGGTCTT	CAAAGGTGATATCCGTGTCA	LARGE2|LARGE1	ntc_gene	single_targeting	NA	LARGE1	NA	NA	ENSG00000133424	LARGE1	NA	9215
nt3_LARP1	TGTGGAAAGGACGAAACACCGCAATGGCGTGGACATTTGATGTTTAGAGACGCGTCTCATCCCATAGTGAATACTACTTCAGCGGTTTTAGAGCTAGAAATAGCAAGT	CAATGGCGTGGACATTTGAT	TAGTGAATACTACTTCAGCG	LARP1B|LARP1	ntc_gene	single_targeting	NA	LARP1	NA	NA	ENSG00000155506	LARP1	NA	23367
nt3_LCE3D	TGTGGAAAGGACGAAACACCGAACGCTGTCGTACGTGTATAGTTTAGAGACGCGTCTCATCCCAGGGGCACAGCCAGAGGAAGCGTTTTAGAGCTAGAAATAGCAAGT	AACGCTGTCGTACGTGTATA	GGGGCACAGCCAGAGGAAGC	LCE3E|LCE3D	ntc_gene	single_targeting	NA	LCE3D	NA	NA	ENSG00000163202	LCE3D	NA	84648
nt3_LDB1	TGTGGAAAGGACGAAACACCGGGATTGAATGGCTAACGCGGGTTTAGAGACGCGTCTCATCCCAGTGGTCGGAGACTCACTCGGGTTTTAGAGCTAGAAATAGCAAGT	GGATTGAATGGCTAACGCGG	GTGGTCGGAGACTCACTCGG	LDB2|LDB1	ntc_gene	single_targeting	NA	LDB1	NA	NA	ENSG00000198728	LDB1	NA	8861
nt3_LEFTY1	TGTGGAAAGGACGAAACACCGCGAATCGGAACTTTGTACCGGTTTAGAGACGCGTCTCATCCCAGTGTGCTGGCCTCCAACGCCGTTTTAGAGCTAGAAATAGCAAGT	CGAATCGGAACTTTGTACCG	GTGTGCTGGCCTCCAACGCC	LEFTY2|LEFTY1	ntc_gene	single_targeting	NA	LEFTY1	NA	NA	ENSG00000243709	LEFTY1	NA	10637
nt3_LGI1	TGTGGAAAGGACGAAACACCGGGAGAGGGCCCGCGAACTCAGTTTAGAGACGCGTCTCATCCCAATCTTTGGTACAAGTACACAGTTTTAGAGCTAGAAATAGCAAGT	GGAGAGGGCCCGCGAACTCA	ATCTTTGGTACAAGTACACA	LGI2|LGI1	ntc_gene	single_targeting	NA	LGI1	NA	NA	ENSG00000108231	LGI1	NA	9211
nt3_LGR5	TGTGGAAAGGACGAAACACCGTAGTCAACATTCGCAAGAGGGTTTAGAGACGCGTCTCATCCCATGAACACTGCACTGAATGAAGTTTTAGAGCTAGAAATAGCAAGT	TAGTCAACATTCGCAAGAGG	TGAACACTGCACTGAATGAA	LGR6|LGR5	ntc_gene	single_targeting	NA	LGR5	NA	NA	ENSG00000139292	LGR5	NA	8549
nt3_LHFPL1	TGTGGAAAGGACGAAACACCGGTGTATGAATGTTAATTCCGGTTTAGAGACGCGTCTCATCCCATCACAGCAGTAACAAGGGACGTTTTAGAGCTAGAAATAGCAAGT	GTGTATGAATGTTAATTCCG	TCACAGCAGTAACAAGGGAC	LHFPL6|LHFPL1	ntc_gene	single_targeting	NA	LHFPL1	NA	NA	ENSG00000182508	LHFPL1	NA	340596
nt3_LHX3	TGTGGAAAGGACGAAACACCGAGCTCGCCATGTCGGTTCTCGTTTAGAGACGCGTCTCATCCCATTGCCTGCGTCGTGTGCAAGGTTTTAGAGCTAGAAATAGCAAGT	AGCTCGCCATGTCGGTTCTC	TTGCCTGCGTCGTGTGCAAG	LHX4|LHX3	ntc_gene	single_targeting	NA	LHX3	NA	NA	ENSG00000107187	LHX3	NA	8022
nt3_LHX5	TGTGGAAAGGACGAAACACCGATGCTGCAGCTTTACGATCAGTTTAGAGACGCGTCTCATCCCACAAGCAGCTGTCCACCGGCGGTTTTAGAGCTAGAAATAGCAAGT	ATGCTGCAGCTTTACGATCA	CAAGCAGCTGTCCACCGGCG	LHX1|LHX5	ntc_gene	single_targeting	NA	LHX5	NA	NA	ENSG00000089116	LHX5	NA	64211
nt3_LHX6	TGTGGAAAGGACGAAACACCGATTTTCGAAAGCTTAGGCCAGTTTAGAGACGCGTCTCATCCCACCTGGACCGATATCTGCTCAGTTTTAGAGCTAGAAATAGCAAGT	ATTTTCGAAAGCTTAGGCCA	CCTGGACCGATATCTGCTCA	LHX8|LHX6	ntc_gene	single_targeting	NA	LHX6	NA	NA	ENSG00000106852	LHX6	NA	26468
nt3_LHX9	TGTGGAAAGGACGAAACACCGTATAGACCTCCCAAATACATGTTTAGAGACGCGTCTCATCCCAGACATCGTCAATTACAACTCGTTTTAGAGCTAGAAATAGCAAGT	TATAGACCTCCCAAATACAT	GACATCGTCAATTACAACTC	LHX2|LHX9	ntc_gene	single_targeting	NA	LHX9	NA	NA	ENSG00000143355	LHX9	NA	56956
nt3_LIN28A	TGTGGAAAGGACGAAACACCGAGGGCACCCGGTTCATACGCGTTTAGAGACGCGTCTCATCCCAGGGAGTGAGAGGCGGCCAAAGTTTTAGAGCTAGAAATAGCAAGT	AGGGCACCCGGTTCATACGC	GGGAGTGAGAGGCGGCCAAA	LIN28B|LIN28A	ntc_gene	single_targeting	NA	LIN28A	NA	NA	ENSG00000131914	LIN28A	NA	79727
nt3_LLGL1	TGTGGAAAGGACGAAACACCGATTTAGTAGACATTGGGTCTGTTTAGAGACGCGTCTCATCCCAGGAGCTTAGTGATGTGCCGGGTTTTAGAGCTAGAAATAGCAAGT	ATTTAGTAGACATTGGGTCT	GGAGCTTAGTGATGTGCCGG	LLGL2|LLGL1	ntc_gene	single_targeting	NA	LLGL1	NA	NA	ENSG00000131899	LLGL1	NA	3996
nt3_LMAN2	TGTGGAAAGGACGAAACACCGGCTGTTCCGAAGTTGAGAATGTTTAGAGACGCGTCTCATCCCACTAGCCTGCTCACCGTCAGAGTTTTAGAGCTAGAAATAGCAAGT	GCTGTTCCGAAGTTGAGAAT	CTAGCCTGCTCACCGTCAGA	LMAN2L|LMAN2	ntc_gene	single_targeting	NA	LMAN2	NA	NA	ENSG00000169223	LMAN2	NA	10960
nt3_LMBR1	TGTGGAAAGGACGAAACACCGGTAAATTAATGTAACTACCGGTTTAGAGACGCGTCTCATCCCATATATACTAACCATGAATCAGTTTTAGAGCTAGAAATAGCAAGT	GTAAATTAATGTAACTACCG	TATATACTAACCATGAATCA	LMBR1L|LMBR1	ntc_gene	single_targeting	NA	LMBR1	NA	NA	ENSG00000105983	LMBR1	NA	64327
nt3_LMNB1	TGTGGAAAGGACGAAACACCGGTGAAACAGAGGGTCCATCAGTTTAGAGACGCGTCTCATCCCATCTTGATGTAAAGTTAGCCCGTTTTAGAGCTAGAAATAGCAAGT	GTGAAACAGAGGGTCCATCA	TCTTGATGTAAAGTTAGCCC	LMNB2|LMNB1	ntc_gene	single_targeting	NA	LMNB1	NA	NA	ENSG00000113368	LMNB1	NA	4001
nt3_LMO1	TGTGGAAAGGACGAAACACCGGATATGGCTCGAGTAATCTTGTTTAGAGACGCGTCTCATCCCAGCTGATCCCAGCCTTCGAGAGTTTTAGAGCTAGAAATAGCAAGT	GATATGGCTCGAGTAATCTT	GCTGATCCCAGCCTTCGAGA	LMO3|LMO1	ntc_gene	single_targeting	NA	LMO1	NA	NA	ENSG00000166407	LMO1	NA	4004
nt3_LMX1A	TGTGGAAAGGACGAAACACCGCAAGTTTTCTGAAAGGCAATGTTTAGAGACGCGTCTCATCCCACTTGTCCCGGTAGAAGCAGGGTTTTAGAGCTAGAAATAGCAAGT	CAAGTTTTCTGAAAGGCAAT	CTTGTCCCGGTAGAAGCAGG	LMX1B|LMX1A	ntc_gene	single_targeting	NA	LMX1A	NA	NA	ENSG00000162761	LMX1A	NA	4009
nt3_LRIG2	TGTGGAAAGGACGAAACACCGCGACTGACCCCTGGGTGAAGGTTTAGAGACGCGTCTCATCCCAGGTCTAAACTCTCCAGAGCAGTTTTAGAGCTAGAAATAGCAAGT	CGACTGACCCCTGGGTGAAG	GGTCTAAACTCTCCAGAGCA	LRIG3|LRIG2	ntc_gene	single_targeting	NA	LRIG2	NA	NA	ENSG00000198799	LRIG2	NA	9860
nt3_LRP1	TGTGGAAAGGACGAAACACCGAGCTCCATCGCCGCGATAATGTTTAGAGACGCGTCTCATCCCAGCCGGCCCTTGCCATACACGGTTTTAGAGCTAGAAATAGCAAGT	AGCTCCATCGCCGCGATAAT	GCCGGCCCTTGCCATACACG	LRP1B|LRP1	ntc_gene	single_targeting	NA	LRP1	NA	NA	ENSG00000123384	LRP1	NA	4035
nt3_LRP5	TGTGGAAAGGACGAAACACCGTAATCACATTGCTTAACCGGGTTTAGAGACGCGTCTCATCCCAGGAGGGACTTGGACAACCCGGTTTTAGAGCTAGAAATAGCAAGT	TAATCACATTGCTTAACCGG	GGAGGGACTTGGACAACCCG	LRP6|LRP5	ntc_gene	single_targeting	NA	LRP5	NA	NA	ENSG00000162337	LRP5	NA	4041
nt3_LRRN1	TGTGGAAAGGACGAAACACCGACGGTTATGGTCTCATGGGGGTTTAGAGACGCGTCTCATCCCAGCACTTGTGTGTCACTAGAGGTTTTAGAGCTAGAAATAGCAAGT	ACGGTTATGGTCTCATGGGG	GCACTTGTGTGTCACTAGAG	LRRN3|LRRN1	ntc_gene	single_targeting	NA	LRRN1	NA	NA	ENSG00000175928	LRRN1	NA	57633
nt3_LRRTM3	TGTGGAAAGGACGAAACACCGAGGATGCTGAACAAGTACGTGTTTAGAGACGCGTCTCATCCCAGCTGCAGATTCGGGACACACGTTTTAGAGCTAGAAATAGCAAGT	AGGATGCTGAACAAGTACGT	GCTGCAGATTCGGGACACAC	LRRTM4|LRRTM3	ntc_gene	single_targeting	NA	LRRTM3	NA	NA	ENSG00000198739	LRRTM3	NA	347731
nt3_LYPLA1	TGTGGAAAGGACGAAACACCGTGTTTTGCATGTTGCATAGGGTTTAGAGACGCGTCTCATCCCATGGATTGGGAGATACTGGGTGTTTTAGAGCTAGAAATAGCAAGT	TGTTTTGCATGTTGCATAGG	TGGATTGGGAGATACTGGGT	LYPLA2|LYPLA1	ntc_gene	single_targeting	NA	LYPLA1	NA	NA	ENSG00000120992	LYPLA1	NA	10434
nt3_LYZL1	TGTGGAAAGGACGAAACACCGGACCCCCGATAACTTTTGACGTTTAGAGACGCGTCTCATCCCATGAAGCCCCAGTAATTGTCCGTTTTAGAGCTAGAAATAGCAAGT	GACCCCCGATAACTTTTGAC	TGAAGCCCCAGTAATTGTCC	LYZL2|LYZL1	ntc_gene	single_targeting	NA	LYZL1	NA	NA	ENSG00000120563	LYZL1	NA	84569
nt3_MAB21L1	TGTGGAAAGGACGAAACACCGACCCGATAATAGCTACTGGTGTTTAGAGACGCGTCTCATCCCACGGTAATGAATTCCACCCAGGTTTTAGAGCTAGAAATAGCAAGT	ACCCGATAATAGCTACTGGT	CGGTAATGAATTCCACCCAG	MAB21L2|MAB21L1	ntc_gene	single_targeting	NA	MAB21L1	NA	NA	ENSG00000180660	MAB21L1	NA	4081
nt3_MACF1	TGTGGAAAGGACGAAACACCGGGTTTTATAAGGGTGGGCCTGTTTAGAGACGCGTCTCATCCCAGAAGCCCTGAACAAACAGTGGTTTTAGAGCTAGAAATAGCAAGT	GGTTTTATAAGGGTGGGCCT	GAAGCCCTGAACAAACAGTG	DST|MACF1	ntc_gene	single_targeting	NA	MACF1	NA	NA	ENSG00000127603	MACF1	NA	23499
nt3_MAGOH	TGTGGAAAGGACGAAACACCGGGTGCGGTCTGCTTGTAGATGTTTAGAGACGCGTCTCATCCCATTATGTACATAAAAGCGTGAGTTTTAGAGCTAGAAATAGCAAGT	GGTGCGGTCTGCTTGTAGAT	TTATGTACATAAAAGCGTGA	MAGOHB|MAGOH	ntc_gene	single_targeting	NA	MAGOH	NA	NA	ENSG00000162385	MAGOH	NA	4116
nt3_MAK	TGTGGAAAGGACGAAACACCGTCCCTGCATTCATGGTTTTAGTTTAGAGACGCGTCTCATCCCACTGGCCAGAAGGATACCAGCGTTTTAGAGCTAGAAATAGCAAGT	TCCCTGCATTCATGGTTTTA	CTGGCCAGAAGGATACCAGC	ICK|MAK	ntc_gene	single_targeting	NA	MAK	NA	NA	ENSG00000111837	MAK	NA	4117
nt3_MAN2A1	TGTGGAAAGGACGAAACACCGTAGTCTCACCTGATGGCGTGGTTTAGAGACGCGTCTCATCCCAATTCCGTGTATTCACAGTAGGTTTTAGAGCTAGAAATAGCAAGT	TAGTCTCACCTGATGGCGTG	ATTCCGTGTATTCACAGTAG	MAN2A2|MAN2A1	ntc_gene	single_targeting	NA	MAN2A1	NA	NA	ENSG00000112893	MAN2A1	NA	4124
nt3_MANEA	TGTGGAAAGGACGAAACACCGCGTCATATACACAAACGCCCGTTTAGAGACGCGTCTCATCCCAATCAACGAACTATTCATTTGGTTTTAGAGCTAGAAATAGCAAGT	CGTCATATACACAAACGCCC	ATCAACGAACTATTCATTTG	MANEAL|MANEA	ntc_gene	single_targeting	NA	MANEA	NA	NA	ENSG00000172469	MANEA	NA	79694
nt3_MANF	TGTGGAAAGGACGAAACACCGTGGCGGCCCAAACTTAACACGTTTAGAGACGCGTCTCATCCCAGCTCCAGTGCTACTATATCGGTTTTAGAGCTAGAAATAGCAAGT	TGGCGGCCCAAACTTAACAC	GCTCCAGTGCTACTATATCG	CDNF|MANF	ntc_gene	single_targeting	NA	MANF	NA	NA	ENSG00000145050	MANF	NA	7873
nt3_MAOA	TGTGGAAAGGACGAAACACCGAGGGATCGTTAGGAAGGGAAGTTTAGAGACGCGTCTCATCCCAGTGCATGATGTATTACAAGGGTTTTAGAGCTAGAAATAGCAAGT	AGGGATCGTTAGGAAGGGAA	GTGCATGATGTATTACAAGG	MAOB|MAOA	ntc_gene	single_targeting	NA	MAOA	NA	NA	ENSG00000189221	MAOA	NA	4128
nt3_MAP2K1	TGTGGAAAGGACGAAACACCGGGAACCCTCCCTGCGATAGAGTTTAGAGACGCGTCTCATCCCAGGGCACAAGGTCCTACATGTGTTTTAGAGCTAGAAATAGCAAGT	GGAACCCTCCCTGCGATAGA	GGGCACAAGGTCCTACATGT	MAP2K2|MAP2K1	ntc_gene	single_targeting	NA	MAP2K1	NA	NA	ENSG00000169032	MAP2K1	NA	5604
nt3_MAP3K12	TGTGGAAAGGACGAAACACCGAGAGCGTCTTCGTGACAAACGTTTAGAGACGCGTCTCATCCCATGTGGAGAGTACATCAGCTGGTTTTAGAGCTAGAAATAGCAAGT	AGAGCGTCTTCGTGACAAAC	TGTGGAGAGTACATCAGCTG	MAP3K13|MAP3K12	ntc_gene	single_targeting	NA	MAP3K12	NA	NA	ENSG00000139625	MAP3K12	NA	7786
nt3_MAP3K2	TGTGGAAAGGACGAAACACCGACGGGCGGCTATCGCTGACTGTTTAGAGACGCGTCTCATCCCAGATAAACATTACCCATCCAAGTTTTAGAGCTAGAAATAGCAAGT	ACGGGCGGCTATCGCTGACT	GATAAACATTACCCATCCAA	MAP3K3|MAP3K2	ntc_gene	single_targeting	NA	MAP3K2	NA	NA	ENSG00000169967	MAP3K2	NA	10746
nt3_MAP3K5	TGTGGAAAGGACGAAACACCGATCGATATACCGCCATAAAAGTTTAGAGACGCGTCTCATCCCACTGACTTCGGAACATCAAAGGTTTTAGAGCTAGAAATAGCAAGT	ATCGATATACCGCCATAAAA	CTGACTTCGGAACATCAAAG	MAP3K15|MAP3K5	ntc_gene	single_targeting	NA	MAP3K5	NA	NA	ENSG00000197442	MAP3K5	NA	4217
nt3_MAPK1	TGTGGAAAGGACGAAACACCGCTGGCTTATTAGCTATAAAGGTTTAGAGACGCGTCTCATCCCACCTACTGCCAGAGAACCCTGGTTTTAGAGCTAGAAATAGCAAGT	CTGGCTTATTAGCTATAAAG	CCTACTGCCAGAGAACCCTG	MAPK3|MAPK1	ntc_gene	single_targeting	NA	MAPK1	NA	NA	ENSG00000100030	MAPK1	NA	5594
nt3_MAPKAPK2	TGTGGAAAGGACGAAACACCGGACCTATGCCAGAAAGTTCGGTTTAGAGACGCGTCTCATCCCAGTGTACGAGAATCTGTACGCGTTTTAGAGCTAGAAATAGCAAGT	GACCTATGCCAGAAAGTTCG	GTGTACGAGAATCTGTACGC	MAPKAPK3|MAPKAPK2	ntc_gene	single_targeting	NA	MAPKAPK2	NA	NA	ENSG00000162889	MAPKAPK2	NA	9261
nt3_MAPRE1	TGTGGAAAGGACGAAACACCGTGAGGATCATGTCGAGCGCCGTTTAGAGACGCGTCTCATCCCATATTCAGAGCTGGAGCAACAGTTTTAGAGCTAGAAATAGCAAGT	TGAGGATCATGTCGAGCGCC	TATTCAGAGCTGGAGCAACA	MAPRE3|MAPRE1	ntc_gene	single_targeting	NA	MAPRE1	NA	NA	ENSG00000101367	MAPRE1	NA	22919
nt3_MAT1A	TGTGGAAAGGACGAAACACCGCCTGCGCGTAGAACAGTGGTGTTTAGAGACGCGTCTCATCCCAGCACAACGAAGACATCACGCGTTTTAGAGCTAGAAATAGCAAGT	CCTGCGCGTAGAACAGTGGT	GCACAACGAAGACATCACGC	MAT2A|MAT1A	ntc_gene	single_targeting	NA	MAT1A	NA	NA	ENSG00000151224	MAT1A	NA	4143
nt3_MBOAT1	TGTGGAAAGGACGAAACACCGAAATACAAGCTATAGCGATAGTTTAGAGACGCGTCTCATCCCATGACACTCATGAAATTGAGAGTTTTAGAGCTAGAAATAGCAAGT	AAATACAAGCTATAGCGATA	TGACACTCATGAAATTGAGA	MBOAT2|MBOAT1	ntc_gene	single_targeting	NA	MBOAT1	NA	NA	ENSG00000172197	MBOAT1	NA	154141
nt3_MBTD1	TGTGGAAAGGACGAAACACCGTTCCATTGGCTGGAATCTGAGTTTAGAGACGCGTCTCATCCCAGTGTCGAACACGAGTAGCAGGTTTTAGAGCTAGAAATAGCAAGT	TTCCATTGGCTGGAATCTGA	GTGTCGAACACGAGTAGCAG	L3MBTL2|MBTD1	ntc_gene	single_targeting	NA	MBTD1	NA	NA	ENSG00000011258	MBTD1	NA	54799
nt3_MDGA1	TGTGGAAAGGACGAAACACCGGATGGCGCTTCAGTCGTCGGGTTTAGAGACGCGTCTCATCCCAGAGGAAAATGCCTGTACCCGGTTTTAGAGCTAGAAATAGCAAGT	GATGGCGCTTCAGTCGTCGG	GAGGAAAATGCCTGTACCCG	MDGA2|MDGA1	ntc_gene	single_targeting	NA	MDGA1	NA	NA	ENSG00000112139	MDGA1	NA	266727
nt3_MED12	TGTGGAAAGGACGAAACACCGCCTGCGCGTAGAACAGTGGTGTTTAGAGACGCGTCTCATCCCAGTGGCGTACTGCACGTGTCGGTTTTAGAGCTAGAAATAGCAAGT	CCTGCGCGTAGAACAGTGGT	GTGGCGTACTGCACGTGTCG	MED12L|MED12	ntc_gene	single_targeting	NA	MED12	NA	NA	ENSG00000184634	MED12	NA	9968
nt3_MED13	TGTGGAAAGGACGAAACACCGGCGAACCCCGTAGCCAGGCTGTTTAGAGACGCGTCTCATCCCATCTATGTTGACCTAATCGACGTTTTAGAGCTAGAAATAGCAAGT	GCGAACCCCGTAGCCAGGCT	TCTATGTTGACCTAATCGAC	MED13L|MED13	ntc_gene	single_targeting	NA	MED13	NA	NA	ENSG00000108510	MED13	NA	9969
nt3_MEGF10	TGTGGAAAGGACGAAACACCGCGTGTAAAAATACCTTTCTAGTTTAGAGACGCGTCTCATCCCATCGGACAGCCTATCGACATGGTTTTAGAGCTAGAAATAGCAAGT	CGTGTAAAAATACCTTTCTA	TCGGACAGCCTATCGACATG	MEGF11|MEGF10	ntc_gene	single_targeting	NA	MEGF10	NA	NA	ENSG00000145794	MEGF10	NA	84466
nt3_METTL2A	TGTGGAAAGGACGAAACACCGTATCGCTTCCGATTAGTCCGGTTTAGAGACGCGTCTCATCCCAGCGCCGGATCTCTCAGGAACGTTTTAGAGCTAGAAATAGCAAGT	TATCGCTTCCGATTAGTCCG	GCGCCGGATCTCTCAGGAAC	METTL2B|METTL2A	ntc_gene	single_targeting	NA	METTL2A	NA	NA	ENSG00000087995	METTL2A	NA	339175
nt3_METTL7A	TGTGGAAAGGACGAAACACCGAATATTTGGCTCGGCTGCGCGTTTAGAGACGCGTCTCATCCCACGGGGAGAACATGCACCAGGGTTTTAGAGCTAGAAATAGCAAGT	AATATTTGGCTCGGCTGCGC	CGGGGAGAACATGCACCAGG	METTL7B|METTL7A	ntc_gene	single_targeting	NA	METTL7A	NA	NA	ENSG00000185432	METTL7A	NA	25840
nt3_MFN1	TGTGGAAAGGACGAAACACCGTTGGATATTAATTAGACATGGTTTAGAGACGCGTCTCATCCCACACCAGGTCATCTCTCAAGAGTTTTAGAGCTAGAAATAGCAAGT	TTGGATATTAATTAGACATG	CACCAGGTCATCTCTCAAGA	MFN2|MFN1	ntc_gene	single_targeting	NA	MFN1	NA	NA	ENSG00000171109	MFN1	NA	55669
nt3_MGAT4A	TGTGGAAAGGACGAAACACCGAGCGATTCACGTATTAGATGGTTTAGAGACGCGTCTCATCCCAGTGCAACAGTTCAAGCGTGTGTTTTAGAGCTAGAAATAGCAAGT	AGCGATTCACGTATTAGATG	GTGCAACAGTTCAAGCGTGT	MGAT4B|MGAT4A	ntc_gene	single_targeting	NA	MGAT4A	NA	NA	ENSG00000071073	MGAT4A	NA	11320
nt3_MICA	TGTGGAAAGGACGAAACACCGGAAAGGCATAGTGAGAATGGGTTTAGAGACGCGTCTCATCCCATGTCCTGGGAAATAAGACATGTTTTAGAGCTAGAAATAGCAAGT	GAAAGGCATAGTGAGAATGG	TGTCCTGGGAAATAAGACAT	MICB|MICA	ntc_gene	single_targeting	NA	MICA	NA	NA	ENSG00000204520	MICA	NA	100507436
nt3_MID1	TGTGGAAAGGACGAAACACCGCGTCAAGTATTAAGCTGCTTGTTTAGAGACGCGTCTCATCCCAGAGATACTCACTAACGACGTGTTTTAGAGCTAGAAATAGCAAGT	CGTCAAGTATTAAGCTGCTT	GAGATACTCACTAACGACGT	MID2|MID1	ntc_gene	single_targeting	NA	MID1	NA	NA	ENSG00000101871	MID1	NA	4281
nt3_MKNK1	TGTGGAAAGGACGAAACACCGACTATTTAATATTGGTAAGTGTTTAGAGACGCGTCTCATCCCAGTCTTTGAGAAATTGCAAGGGTTTTAGAGCTAGAAATAGCAAGT	ACTATTTAATATTGGTAAGT	GTCTTTGAGAAATTGCAAGG	MKNK2|MKNK1	ntc_gene	single_targeting	NA	MKNK1	NA	NA	ENSG00000079277	MKNK1	NA	8569
nt3_MLLT1	TGTGGAAAGGACGAAACACCGTCGAGATGCGCAGCAGATGAGTTTAGAGACGCGTCTCATCCCAGGTGGAGGAGTCCAACTCAGGTTTTAGAGCTAGAAATAGCAAGT	TCGAGATGCGCAGCAGATGA	GGTGGAGGAGTCCAACTCAG	MLLT3|MLLT1	ntc_gene	single_targeting	NA	MLLT1	NA	NA	ENSG00000130382	MLLT1	NA	4298
nt3_MMD	TGTGGAAAGGACGAAACACCGTATTTCTCCTAAGTCTAGCGGTTTAGAGACGCGTCTCATCCCACCACGATGGCCGGAACAATGGTTTTAGAGCTAGAAATAGCAAGT	TATTTCTCCTAAGTCTAGCG	CCACGATGGCCGGAACAATG	MMD2|MMD	ntc_gene	single_targeting	NA	MMD	NA	NA	ENSG00000108960	MMD	NA	23531
nt3_MME	TGTGGAAAGGACGAAACACCGTTCGAGGTCCGGACAGGTCGGTTTAGAGACGCGTCTCATCCCAGTTGTACCATAAAGGGCCTAGTTTTAGAGCTAGAAATAGCAAGT	TTCGAGGTCCGGACAGGTCG	GTTGTACCATAAAGGGCCTA	MMEL1|MME	ntc_gene	single_targeting	NA	MME	NA	NA	ENSG00000196549	MME	NA	4311
nt3_MOGAT1	TGTGGAAAGGACGAAACACCGTGCATGCCGAGCATTTTCAAGTTTAGAGACGCGTCTCATCCCACTGTTCATCCGCCAGCGGAAGTTTTAGAGCTAGAAATAGCAAGT	TGCATGCCGAGCATTTTCAA	CTGTTCATCCGCCAGCGGAA	MOGAT2|MOGAT1	ntc_gene	single_targeting	NA	MOGAT1	NA	NA	ENSG00000124003	MOGAT1	NA	116255
nt3_MORF4L1	TGTGGAAAGGACGAAACACCGCCGTGTTCCACAACTACCCTGTTTAGAGACGCGTCTCATCCCATTCCTGAAGAGCTAAAACCGGTTTTAGAGCTAGAAATAGCAAGT	CCGTGTTCCACAACTACCCT	TTCCTGAAGAGCTAAAACCG	MORF4L2|MORF4L1	ntc_gene	single_targeting	NA	MORF4L1	NA	NA	ENSG00000185787	MORF4L1	NA	10933
nt3_MPP6	TGTGGAAAGGACGAAACACCGGACACTATCCAACCCAAGAGGTTTAGAGACGCGTCTCATCCCAGTAATGGTATCTCTATAACTGTTTTAGAGCTAGAAATAGCAAGT	GACACTATCCAACCCAAGAG	GTAATGGTATCTCTATAACT	MPP2|MPP6	ntc_gene	single_targeting	NA	MPP6	NA	NA	ENSG00000105926	MPP6	NA	51678
nt3_MPP7	TGTGGAAAGGACGAAACACCGCTTACGCGCCTGGTCAAAAGGTTTAGAGACGCGTCTCATCCCAGGTGTCACTTCTTCGTATGTGTTTTAGAGCTAGAAATAGCAAGT	CTTACGCGCCTGGTCAAAAG	GGTGTCACTTCTTCGTATGT	MPP3|MPP7	ntc_gene	single_targeting	NA	MPP7	NA	NA	ENSG00000150054	MPP7	NA	143098
nt3_MPPED1	TGTGGAAAGGACGAAACACCGCAAGACCTTATCGTGCAGCGGTTTAGAGACGCGTCTCATCCCAGCTCAGTGAAGTCCCCAGCGGTTTTAGAGCTAGAAATAGCAAGT	CAAGACCTTATCGTGCAGCG	GCTCAGTGAAGTCCCCAGCG	MPPED2|MPPED1	ntc_gene	single_targeting	NA	MPPED1	NA	NA	ENSG00000186732	MPPED1	NA	758
nt3_MRFAP1	TGTGGAAAGGACGAAACACCGGTACCATTGCCGGCTCCCTAGTTTAGAGACGCGTCTCATCCCAGCGGAACCGGAGCAAGCTGTGTTTTAGAGCTAGAAATAGCAAGT	GTACCATTGCCGGCTCCCTA	GCGGAACCGGAGCAAGCTGT	MRFAP1L1|MRFAP1	ntc_gene	single_targeting	NA	MRFAP1	NA	NA	ENSG00000179010	MRFAP1	NA	93621
nt3_MSI1	TGTGGAAAGGACGAAACACCGACTGCGGAGCGCCCAATATCGTTTAGAGACGCGTCTCATCCCACGCAGCAAGATGTTCATCGGGTTTTAGAGCTAGAAATAGCAAGT	ACTGCGGAGCGCCCAATATC	CGCAGCAAGATGTTCATCGG	MSI2|MSI1	ntc_gene	single_targeting	NA	MSI1	NA	NA	ENSG00000135097	MSI1	NA	4440
nt3_MSTN	TGTGGAAAGGACGAAACACCGTGCCTATGACCTAGGTACCAGTTTAGAGACGCGTCTCATCCCATGATCAATCAGTTCCCGGAGGTTTTAGAGCTAGAAATAGCAAGT	TGCCTATGACCTAGGTACCA	TGATCAATCAGTTCCCGGAG	GDF11|MSTN	ntc_gene	single_targeting	NA	MSTN	NA	NA	ENSG00000138379	MSTN	NA	2660
nt3_MSX1	TGTGGAAAGGACGAAACACCGAAGAGCGAATCGATTTCGTGGTTTAGAGACGCGTCTCATCCCAGCCACTCGGTGTCAAAGTGGGTTTTAGAGCTAGAAATAGCAAGT	AAGAGCGAATCGATTTCGTG	GCCACTCGGTGTCAAAGTGG	MSX2|MSX1	ntc_gene	single_targeting	NA	MSX1	NA	NA	ENSG00000163132	MSX1	NA	4487
nt3_MTHFD1	TGTGGAAAGGACGAAACACCGCAATCGGCGACGTTTTAAATGTTTAGAGACGCGTCTCATCCCACAGAAGCAAGTCATGCATCGGTTTTAGAGCTAGAAATAGCAAGT	CAATCGGCGACGTTTTAAAT	CAGAAGCAAGTCATGCATCG	MTHFD1L|MTHFD1	ntc_gene	single_targeting	NA	MTHFD1	NA	NA	ENSG00000100714	MTHFD1	NA	4522
nt3_MTHFD2	TGTGGAAAGGACGAAACACCGCTCTGTGAGATGTCCCGAAAGTTTAGAGACGCGTCTCATCCCAGCTGGAAGGTCAAAAAACGTGTTTTAGAGCTAGAAATAGCAAGT	CTCTGTGAGATGTCCCGAAA	GCTGGAAGGTCAAAAAACGT	MTHFD2L|MTHFD2	ntc_gene	single_targeting	NA	MTHFD2	NA	NA	ENSG00000065911	MTHFD2	NA	10797
nt3_MTNR1A	TGTGGAAAGGACGAAACACCGGTGTAAATCTGTCCAAGTAGGTTTAGAGACGCGTCTCATCCCACTTTGTGGTGAGCTTAGCGGGTTTTAGAGCTAGAAATAGCAAGT	GTGTAAATCTGTCCAAGTAG	CTTTGTGGTGAGCTTAGCGG	MTNR1B|MTNR1A	ntc_gene	single_targeting	NA	MTNR1A	NA	NA	ENSG00000168412	MTNR1A	NA	4543
nt3_MTSS1	TGTGGAAAGGACGAAACACCGACGCTGACGAGTAAAAGCGGGTTTAGAGACGCGTCTCATCCCATATGAATCCTGAGTCATGGGGTTTTAGAGCTAGAAATAGCAAGT	ACGCTGACGAGTAAAAGCGG	TATGAATCCTGAGTCATGGG	MTSS1L|MTSS1	ntc_gene	single_targeting	NA	MTSS1	NA	NA	ENSG00000170873	MTSS1	NA	9788
nt3_MX1	TGTGGAAAGGACGAAACACCGTGTCAGTAGTCAGGACCCCGGTTTAGAGACGCGTCTCATCCCAGTGAACGAAGATAAGTGGAGGTTTTAGAGCTAGAAATAGCAAGT	TGTCAGTAGTCAGGACCCCG	GTGAACGAAGATAAGTGGAG	MX2|MX1	ntc_gene	single_targeting	NA	MX1	NA	NA	ENSG00000157601	MX1	NA	4599
nt3_MYO1A	TGTGGAAAGGACGAAACACCGTGGAGTGCACGCGAAAAGAAGTTTAGAGACGCGTCTCATCCCAGCCAGTGGGATACCAGCAAGGTTTTAGAGCTAGAAATAGCAAGT	TGGAGTGCACGCGAAAAGAA	GCCAGTGGGATACCAGCAAG	MYO1B|MYO1A	ntc_gene	single_targeting	NA	MYO1A	NA	NA	ENSG00000166866	MYO1A	NA	4640
nt3_MYO1E	TGTGGAAAGGACGAAACACCGATCGTTGCTGACAGGATCTAGTTTAGAGACGCGTCTCATCCCACTCACCCACCGCATGCATCGGTTTTAGAGCTAGAAATAGCAAGT	ATCGTTGCTGACAGGATCTA	CTCACCCACCGCATGCATCG	MYO1F|MYO1E	ntc_gene	single_targeting	NA	MYO1E	NA	NA	ENSG00000157483	MYO1E	NA	4643
nt3_MYO1G	TGTGGAAAGGACGAAACACCGACGTCGTTTAGCACCCGGCTGTTTAGAGACGCGTCTCATCCCAGTGTGAAATTGTATACAGCAGTTTTAGAGCTAGAAATAGCAAGT	ACGTCGTTTAGCACCCGGCT	GTGTGAAATTGTATACAGCA	MYO1D|MYO1G	ntc_gene	single_targeting	NA	MYO1G	NA	NA	ENSG00000136286	MYO1G	NA	64005
nt3_MYO1H	TGTGGAAAGGACGAAACACCGAACTAGAATAGGCGGGCTTGGTTTAGAGACGCGTCTCATCCCATCCAGCAACTGTTAATTGAGGTTTTAGAGCTAGAAATAGCAAGT	AACTAGAATAGGCGGGCTTG	TCCAGCAACTGTTAATTGAG	MYO1C|MYO1H	ntc_gene	single_targeting	NA	MYO1H	NA	NA	ENSG00000174527	MYO1H	NA	283446
nt3_MYO7A	TGTGGAAAGGACGAAACACCGAGAACCCAGACGCCAGCGGTGTTTAGAGACGCGTCTCATCCCACCTTGACAAACTTCTCGGAGGTTTTAGAGCTAGAAATAGCAAGT	AGAACCCAGACGCCAGCGGT	CCTTGACAAACTTCTCGGAG	MYO7B|MYO7A	ntc_gene	single_targeting	NA	MYO7A	NA	NA	ENSG00000137474	MYO7A	NA	4647
nt3_MYOF	TGTGGAAAGGACGAAACACCGTTCTAAGCCACGTGTGGTACGTTTAGAGACGCGTCTCATCCCAGGAGTACAAGACCTGATGTGGTTTTAGAGCTAGAAATAGCAAGT	TTCTAAGCCACGTGTGGTAC	GGAGTACAAGACCTGATGTG	DYSF|MYOF	ntc_gene	single_targeting	NA	MYOF	NA	NA	ENSG00000138119	MYOF	NA	26509
nt3_MYZAP	TGTGGAAAGGACGAAACACCGCACGCACAATCCTTCACGCAGTTTAGAGACGCGTCTCATCCCAAGCAGCAGAGATCAGCCTAGGTTTTAGAGCTAGAAATAGCAAGT	CACGCACAATCCTTCACGCA	AGCAGCAGAGATCAGCCTAG	GCOM1|MYZAP	ntc_gene	single_targeting	NA	MYZAP	NA	NA	ENSG00000263155	MYZAP	NA	100820829
nt3_MZT2A	TGTGGAAAGGACGAAACACCGCCATCACCGATCGTGAGCCTGTTTAGAGACGCGTCTCATCCCAGCTGTACGAGCTGGCTCAGGGTTTTAGAGCTAGAAATAGCAAGT	CCATCACCGATCGTGAGCCT	GCTGTACGAGCTGGCTCAGG	MZT2B|MZT2A	ntc_gene	single_targeting	NA	MZT2A	NA	NA	ENSG00000173272	MZT2A	NA	653784
nt3_NAA10	TGTGGAAAGGACGAAACACCGGTGCGTGAGTATTAACGCTCGTTTAGAGACGCGTCTCATCCCACAAATACTATGCAGATGGGGGTTTTAGAGCTAGAAATAGCAAGT	GTGCGTGAGTATTAACGCTC	CAAATACTATGCAGATGGGG	NAA11|NAA10	ntc_gene	single_targeting	NA	NAA10	NA	NA	ENSG00000102030	NAA10	NA	8260
nt3_NAA15	TGTGGAAAGGACGAAACACCGACCGCTCATATAGGTAAAAAGTTTAGAGACGCGTCTCATCCCAGTACTGGACCCAAAGTAATGGTTTTAGAGCTAGAAATAGCAAGT	ACCGCTCATATAGGTAAAAA	GTACTGGACCCAAAGTAATG	NAA16|NAA15	ntc_gene	single_targeting	NA	NAA15	NA	NA	ENSG00000164134	NAA15	NA	80155
nt3_NAALAD2	TGTGGAAAGGACGAAACACCGAAGCACTAGTCCGTATGATGGTTTAGAGACGCGTCTCATCCCAGTCAATAGCTCCAAATACCCGTTTTAGAGCTAGAAATAGCAAGT	AAGCACTAGTCCGTATGATG	GTCAATAGCTCCAAATACCC	FOLH1|NAALAD2	ntc_gene	single_targeting	NA	NAALAD2	NA	NA	ENSG00000077616	NAALAD2	NA	10003
nt3_NABP1	TGTGGAAAGGACGAAACACCGCATTGTATGAACGCAATAGCGTTTAGAGACGCGTCTCATCCCAGATATTATTCGGTTGACCAGGTTTTAGAGCTAGAAATAGCAAGT	CATTGTATGAACGCAATAGC	GATATTATTCGGTTGACCAG	NABP2|NABP1	ntc_gene	single_targeting	NA	NABP1	NA	NA	ENSG00000173559	NABP1	NA	64859
nt3_NAPA	TGTGGAAAGGACGAAACACCGTTAGCCAGTAGTGCATATGAGTTTAGAGACGCGTCTCATCCCATGAGATCTATGAGACAGAGTGTTTTAGAGCTAGAAATAGCAAGT	TTAGCCAGTAGTGCATATGA	TGAGATCTATGAGACAGAGT	NAPB|NAPA	ntc_gene	single_targeting	NA	NAPA	NA	NA	ENSG00000105402	NAPA	NA	8775
nt3_NAV2	TGTGGAAAGGACGAAACACCGTAGTTACAGACTCAGCGGGTGTTTAGAGACGCGTCTCATCCCAGGGGAACTCAGGTTACACACGTTTTAGAGCTAGAAATAGCAAGT	TAGTTACAGACTCAGCGGGT	GGGGAACTCAGGTTACACAC	NAV3|NAV2	ntc_gene	single_targeting	NA	NAV2	NA	NA	ENSG00000166833	NAV2	NA	89797
nt3_NBEA	TGTGGAAAGGACGAAACACCGGAGTTTCTAGTAGTGGTAGGGTTTAGAGACGCGTCTCATCCCAATGATGTACTACTATTGGGAGTTTTAGAGCTAGAAATAGCAAGT	GAGTTTCTAGTAGTGGTAGG	ATGATGTACTACTATTGGGA	LRBA|NBEA	ntc_gene	single_targeting	NA	NBEA	NA	NA	ENSG00000172915	NBEA	NA	26960
nt3_NBPF15	TGTGGAAAGGACGAAACACCGCTGGTGACCGACAATTACACGTTTAGAGACGCGTCTCATCCCATACGAGGCCAACATTTCAGGGTTTTAGAGCTAGAAATAGCAAGT	CTGGTGACCGACAATTACAC	TACGAGGCCAACATTTCAGG	NBPF3|NBPF15	ntc_gene	single_targeting	NA	NBPF15	NA	NA	ENSG00000266338	NBPF15	NA	284565
nt3_NCK1	TGTGGAAAGGACGAAACACCGGGCCGTCGTATTCCCCCAAGGTTTAGAGACGCGTCTCATCCCAGGAATTTCGAACTCGCCACCGTTTTAGAGCTAGAAATAGCAAGT	GGCCGTCGTATTCCCCCAAG	GGAATTTCGAACTCGCCACC	NCK2|NCK1	ntc_gene	single_targeting	NA	NCK1	NA	NA	ENSG00000158092	NCK1	NA	4690
nt3_NCKAP1	TGTGGAAAGGACGAAACACCGGCCAGGGTTCTTGGTCCCGAGTTTAGAGACGCGTCTCATCCCATATGTATAATCAAGCCACACGTTTTAGAGCTAGAAATAGCAAGT	GCCAGGGTTCTTGGTCCCGA	TATGTATAATCAAGCCACAC	NCKAP1L|NCKAP1	ntc_gene	single_targeting	NA	NCKAP1	NA	NA	ENSG00000061676	NCKAP1	NA	10787
nt3_NDE1	TGTGGAAAGGACGAAACACCGGCCAACAAGAATCGGATCCCGTTTAGAGACGCGTCTCATCCCATGCAGCACTCTGAAGGCTACGTTTTAGAGCTAGAAATAGCAAGT	GCCAACAAGAATCGGATCCC	TGCAGCACTCTGAAGGCTAC	NDEL1|NDE1	ntc_gene	single_targeting	NA	NDE1	NA	NA	ENSG00000072864	NDE1	NA	54820
nt3_NDUFA4	TGTGGAAAGGACGAAACACCGGCCTAGTCTCGGTAAGAGTGGTTTAGAGACGCGTCTCATCCCACAGTTCCAATAAATACAAAGGTTTTAGAGCTAGAAATAGCAAGT	GCCTAGTCTCGGTAAGAGTG	CAGTTCCAATAAATACAAAG	NDUFA4L2|NDUFA4	ntc_gene	single_targeting	NA	NDUFA4	NA	NA	ENSG00000189043	NDUFA4	NA	4697
nt3_NECAP1	TGTGGAAAGGACGAAACACCGCAGGAGTCGCCGATACGCGTGTTTAGAGACGCGTCTCATCCCACAAGGAGACATTAAAGTCGAGTTTTAGAGCTAGAAATAGCAAGT	CAGGAGTCGCCGATACGCGT	CAAGGAGACATTAAAGTCGA	NECAP2|NECAP1	ntc_gene	single_targeting	NA	NECAP1	NA	NA	ENSG00000089818	NECAP1	NA	25977
nt3_NEK6	TGTGGAAAGGACGAAACACCGTTATGTGAGCACGCCATTACGTTTAGAGACGCGTCTCATCCCATCACCTTGATCATCTGCGAGGTTTTAGAGCTAGAAATAGCAAGT	TTATGTGAGCACGCCATTAC	TCACCTTGATCATCTGCGAG	NEK7|NEK6	ntc_gene	single_targeting	NA	NEK6	NA	NA	ENSG00000119408	NEK6	NA	10783
nt3_NELL1	TGTGGAAAGGACGAAACACCGCGAAGTCTTTCTTAGATGGTGTTTAGAGACGCGTCTCATCCCACATTCCACGGCACCACTCTGGTTTTAGAGCTAGAAATAGCAAGT	CGAAGTCTTTCTTAGATGGT	CATTCCACGGCACCACTCTG	NELL2|NELL1	ntc_gene	single_targeting	NA	NELL1	NA	NA	ENSG00000165973	NELL1	NA	4745
nt3_NEO1	TGTGGAAAGGACGAAACACCGCCCCGTAGCTCATTAGTCTGGTTTAGAGACGCGTCTCATCCCATAGGTAAGGTTGTCTCCGTGGTTTTAGAGCTAGAAATAGCAAGT	CCCCGTAGCTCATTAGTCTG	TAGGTAAGGTTGTCTCCGTG	DCC|NEO1	ntc_gene	single_targeting	NA	NEO1	NA	NA	ENSG00000067141	NEO1	NA	4756
nt3_NET1	TGTGGAAAGGACGAAACACCGATTAGCCGTTGCCATATCAAGTTTAGAGACGCGTCTCATCCCACAAAGTGCTGCTGTGCCATGGTTTTAGAGCTAGAAATAGCAAGT	ATTAGCCGTTGCCATATCAA	CAAAGTGCTGCTGTGCCATG	ARHGEF3|NET1	ntc_gene	single_targeting	NA	NET1	NA	NA	ENSG00000173848	NET1	NA	10276
nt3_NETO1	TGTGGAAAGGACGAAACACCGGGTCTGCTCCAATGGGAACCGTTTAGAGACGCGTCTCATCCCAGTAGATGCATTCCCGGTCAGGTTTTAGAGCTAGAAATAGCAAGT	GGTCTGCTCCAATGGGAACC	GTAGATGCATTCCCGGTCAG	NETO2|NETO1	ntc_gene	single_targeting	NA	NETO1	NA	NA	ENSG00000166342	NETO1	NA	81832
nt3_NHLH1	TGTGGAAAGGACGAAACACCGCGTCGGGTAGCTATTTCTTTGTTTAGAGACGCGTCTCATCCCAGCCCGACTCAGTCTCTGAGTGTTTTAGAGCTAGAAATAGCAAGT	CGTCGGGTAGCTATTTCTTT	GCCCGACTCAGTCTCTGAGT	NHLH2|NHLH1	ntc_gene	single_targeting	NA	NHLH1	NA	NA	ENSG00000171786	NHLH1	NA	4807
nt3_NIPA2	TGTGGAAAGGACGAAACACCGAATCGCAGGTATCCCAGAGCGTTTAGAGACGCGTCTCATCCCATCCTAGTGGAGTCACTAGAGGTTTTAGAGCTAGAAATAGCAAGT	AATCGCAGGTATCCCAGAGC	TCCTAGTGGAGTCACTAGAG	NIPAL1|NIPA2	ntc_gene	single_targeting	NA	NIPA2	NA	NA	ENSG00000140157	NIPA2	NA	81614
nt3_NIPSNAP1	TGTGGAAAGGACGAAACACCGATTTCCCTACGGAGATATCCGTTTAGAGACGCGTCTCATCCCATCACAAAGTGGATCCCCGGAGTTTTAGAGCTAGAAATAGCAAGT	ATTTCCCTACGGAGATATCC	TCACAAAGTGGATCCCCGGA	NIPSNAP2|NIPSNAP1	ntc_gene	single_targeting	NA	NIPSNAP1	NA	NA	ENSG00000184117	NIPSNAP1	NA	8508
nt3_NIPSNAP3A	TGTGGAAAGGACGAAACACCGTTGGGGATTAACCCAGAGCCGTTTAGAGACGCGTCTCATCCCACCTTGGCCAAAGATAAGGAAGTTTTAGAGCTAGAAATAGCAAGT	TTGGGGATTAACCCAGAGCC	CCTTGGCCAAAGATAAGGAA	NIPSNAP3B|NIPSNAP3A	ntc_gene	single_targeting	NA	NIPSNAP3A	NA	NA	ENSG00000136783	NIPSNAP3A	NA	25934
nt3_NKAP	TGTGGAAAGGACGAAACACCGAAGAAGAATTGGGGATGATGGTTTAGAGACGCGTCTCATCCCATGATGAACATACACCAGTGGGTTTTAGAGCTAGAAATAGCAAGT	AAGAAGAATTGGGGATGATG	TGATGAACATACACCAGTGG	NKAPL|NKAP	ntc_gene	single_targeting	NA	NKAP	NA	NA	ENSG00000101882	NKAP	NA	79576
nt3_NKIRAS1	TGTGGAAAGGACGAAACACCGCAGTCGTTTCTATGGGATCTGTTTAGAGACGCGTCTCATCCCAGGTTTGTGGATTGTTATCTGGTTTTAGAGCTAGAAATAGCAAGT	CAGTCGTTTCTATGGGATCT	GGTTTGTGGATTGTTATCTG	NKIRAS2|NKIRAS1	ntc_gene	single_targeting	NA	NKIRAS1	NA	NA	ENSG00000197885	NKIRAS1	NA	28512
nt3_NLRP2	TGTGGAAAGGACGAAACACCGAGTCATAACTGAGTGAATCGGTTTAGAGACGCGTCTCATCCCACGGTTCTCACCTCTCAACCTGTTTTAGAGCTAGAAATAGCAAGT	AGTCATAACTGAGTGAATCG	CGGTTCTCACCTCTCAACCT	NLRP7|NLRP2	ntc_gene	single_targeting	NA	NLRP2	NA	NA	ENSG00000022556	NLRP2	NA	55655
nt3_NMT1	TGTGGAAAGGACGAAACACCGATTGCTCTGTCGCATCAATCGTTTAGAGACGCGTCTCATCCCAGGGCTTTGGTAGTACCACCCGTTTTAGAGCTAGAAATAGCAAGT	ATTGCTCTGTCGCATCAATC	GGGCTTTGGTAGTACCACCC	NMT2|NMT1	ntc_gene	single_targeting	NA	NMT1	NA	NA	ENSG00000136448	NMT1	NA	4836
nt3_NOL4	TGTGGAAAGGACGAAACACCGACCACTAATGAGATTCTTGTGTTTAGAGACGCGTCTCATCCCAGAGGACCTCTCACTAAACAGGTTTTAGAGCTAGAAATAGCAAGT	ACCACTAATGAGATTCTTGT	GAGGACCTCTCACTAAACAG	NOL4L|NOL4	ntc_gene	single_targeting	NA	NOL4	NA	NA	ENSG00000101746	NOL4	NA	8715
nt3_NOVA1	TGTGGAAAGGACGAAACACCGGGAGTATAAAAAAGTGGTGTGTTTAGAGACGCGTCTCATCCCAGGCTAATGTATTAAGTGCAGGTTTTAGAGCTAGAAATAGCAAGT	GGAGTATAAAAAAGTGGTGT	GGCTAATGTATTAAGTGCAG	NOVA2|NOVA1	ntc_gene	single_targeting	NA	NOVA1	NA	NA	ENSG00000139910	NOVA1	NA	4857
nt3_NPBWR1	TGTGGAAAGGACGAAACACCGAGTTGAATGGACCTCGACTAGTTTAGAGACGCGTCTCATCCCAGGTCGGCGCTCATGACGGTGGTTTTAGAGCTAGAAATAGCAAGT	AGTTGAATGGACCTCGACTA	GGTCGGCGCTCATGACGGTG	NPBWR2|NPBWR1	ntc_gene	single_targeting	NA	NPBWR1	NA	NA	ENSG00000183729	NPBWR1	NA	2831
nt3_NPR1	TGTGGAAAGGACGAAACACCGTTGCGTCAGCGCTGCACATCGTTTAGAGACGCGTCTCATCCCACCTCAAGTCATCCAACTGCGGTTTTAGAGCTAGAAATAGCAAGT	TTGCGTCAGCGCTGCACATC	CCTCAAGTCATCCAACTGCG	NPR2|NPR1	ntc_gene	single_targeting	NA	NPR1	NA	NA	ENSG00000169418	NPR1	NA	4881
nt3_NR1H2	TGTGGAAAGGACGAAACACCGTGGCCACGAATTCCGCCGCCGTTTAGAGACGCGTCTCATCCCATCACCCACTGTAAAGGAGGAGTTTTAGAGCTAGAAATAGCAAGT	TGGCCACGAATTCCGCCGCC	TCACCCACTGTAAAGGAGGA	NR1H3|NR1H2	ntc_gene	single_targeting	NA	NR1H2	NA	NA	ENSG00000131408	NR1H2	NA	7376
nt3_NR2C1	TGTGGAAAGGACGAAACACCGTCGCAGCGGCGTGGGATCGGGTTTAGAGACGCGTCTCATCCCATGTGCTGATGACATCAGATAGTTTTAGAGCTAGAAATAGCAAGT	TCGCAGCGGCGTGGGATCGG	TGTGCTGATGACATCAGATA	NR2C2|NR2C1	ntc_gene	single_targeting	NA	NR2C1	NA	NA	ENSG00000120798	NR2C1	NA	7181
nt3_NR5A1	TGTGGAAAGGACGAAACACCGAGCGCTCTGGTTGCATCCCTGTTTAGAGACGCGTCTCATCCCAGGGGCCCCAAAGTCGCCCAGGTTTTAGAGCTAGAAATAGCAAGT	AGCGCTCTGGTTGCATCCCT	GGGGCCCCAAAGTCGCCCAG	NR5A2|NR5A1	ntc_gene	single_targeting	NA	NR5A1	NA	NA	ENSG00000136931	NR5A1	NA	2516
nt3_NRBP1	TGTGGAAAGGACGAAACACCGAGGCTTAAATGGCGAGATTGGTTTAGAGACGCGTCTCATCCCAGCACTTCAAACAATGCTGGGGTTTTAGAGCTAGAAATAGCAAGT	AGGCTTAAATGGCGAGATTG	GCACTTCAAACAATGCTGGG	NRBP2|NRBP1	ntc_gene	single_targeting	NA	NRBP1	NA	NA	ENSG00000115216	NRBP1	NA	29959
nt3_NSG1	TGTGGAAAGGACGAAACACCGCGGTTTACATCTGCCCATCGGTTTAGAGACGCGTCTCATCCCACCTTGAGGACGAACCCATCGGTTTTAGAGCTAGAAATAGCAAGT	CGGTTTACATCTGCCCATCG	CCTTGAGGACGAACCCATCG	NSG2|NSG1	ntc_gene	single_targeting	NA	NSG1	NA	NA	ENSG00000168824	NSG1	NA	27065
nt3_NT5DC2	TGTGGAAAGGACGAAACACCGCCCCAACTTTCGCGACTCCGGTTTAGAGACGCGTCTCATCCCATCTACAAGGACGTGACGGTGGTTTTAGAGCTAGAAATAGCAAGT	CCCCAACTTTCGCGACTCCG	TCTACAAGGACGTGACGGTG	NT5DC3|NT5DC2	ntc_gene	single_targeting	NA	NT5DC2	NA	NA	ENSG00000168268	NT5DC2	NA	64943
nt3_NT5M	TGTGGAAAGGACGAAACACCGTCGGCTACGGCGTGGAGAAGGTTTAGAGACGCGTCTCATCCCAGCTGGTCGGGAAAGCGCGCGGTTTTAGAGCTAGAAATAGCAAGT	TCGGCTACGGCGTGGAGAAG	GCTGGTCGGGAAAGCGCGCG	NT5C|NT5M	ntc_gene	single_targeting	NA	NT5M	NA	NA	ENSG00000205309	NT5M	NA	56953
nt3_NTN1	TGTGGAAAGGACGAAACACCGGGGCGCTAAGATATATGCCCGTTTAGAGACGCGTCTCATCCCAGACATGCGCCCGCTCTCGGGGTTTTAGAGCTAGAAATAGCAAGT	GGGCGCTAAGATATATGCCC	GACATGCGCCCGCTCTCGGG	NTN3|NTN1	ntc_gene	single_targeting	NA	NTN1	NA	NA	ENSG00000065320	NTN1	NA	9423
nt3_NTNG1	TGTGGAAAGGACGAAACACCGGCGAATGCCTGAAAGTATAAGTTTAGAGACGCGTCTCATCCCAGCAGACTGCCAAAATGTGGAGTTTTAGAGCTAGAAATAGCAAGT	GCGAATGCCTGAAAGTATAA	GCAGACTGCCAAAATGTGGA	NTNG2|NTNG1	ntc_gene	single_targeting	NA	NTNG1	NA	NA	ENSG00000162631	NTNG1	NA	22854
nt3_NUCB1	TGTGGAAAGGACGAAACACCGATCGGTACCTCTTCACATATGTTTAGAGACGCGTCTCATCCCAGGATGAGCTCAAGCGACAGGGTTTTAGAGCTAGAAATAGCAAGT	ATCGGTACCTCTTCACATAT	GGATGAGCTCAAGCGACAGG	NUCB2|NUCB1	ntc_gene	single_targeting	NA	NUCB1	NA	NA	ENSG00000104805	NUCB1	NA	4924
nt3_NUMB	TGTGGAAAGGACGAAACACCGATCTGAGCGTTTTCGGCCGCGTTTAGAGACGCGTCTCATCCCAGATGACCAAACCAGTGACAGGTTTTAGAGCTAGAAATAGCAAGT	ATCTGAGCGTTTTCGGCCGC	GATGACCAAACCAGTGACAG	NUMBL|NUMB	ntc_gene	single_targeting	NA	NUMB	NA	NA	ENSG00000133961	NUMB	NA	8650
nt3_NXPH1	TGTGGAAAGGACGAAACACCGCTCCCAGTACCAGTCAGTTCGTTTAGAGACGCGTCTCATCCCAGGCATAATTCAACTGGTCAAGTTTTAGAGCTAGAAATAGCAAGT	CTCCCAGTACCAGTCAGTTC	GGCATAATTCAACTGGTCAA	NXPH2|NXPH1	ntc_gene	single_targeting	NA	NXPH1	NA	NA	ENSG00000122584	NXPH1	NA	30010
nt3_NXT1	TGTGGAAAGGACGAAACACCGTTTCTAGTTACTACTGGACGGTTTAGAGACGCGTCTCATCCCAAGCATTGCCATTCCAGACCAGTTTTAGAGCTAGAAATAGCAAGT	TTTCTAGTTACTACTGGACG	AGCATTGCCATTCCAGACCA	NXT2|NXT1	ntc_gene	single_targeting	NA	NXT1	NA	NA	ENSG00000132661	NXT1	NA	29107
nt3_OBP2A	TGTGGAAAGGACGAAACACCGTAGTTACAGACTCAGCGGGTGTTTAGAGACGCGTCTCATCCCAGGTCGATAAGGACTTTCCGGGTTTTAGAGCTAGAAATAGCAAGT	TAGTTACAGACTCAGCGGGT	GGTCGATAAGGACTTTCCGG	OBP2B|OBP2A	ntc_gene	single_targeting	NA	OBP2A	NA	NA	ENSG00000122136	OBP2A	NA	29991
nt3_OCM	TGTGGAAAGGACGAAACACCGGGAAACTGGGTTTCATCGTCGTTTAGAGACGCGTCTCATCCCAGCAGCGCTCCAGGAATGCCGGTTTTAGAGCTAGAAATAGCAAGT	GGAAACTGGGTTTCATCGTC	GCAGCGCTCCAGGAATGCCG	OCM2|OCM	ntc_gene	single_targeting	NA	OCM	NA	NA	ENSG00000122543	OCM	NA	654231
nt3_OGDH	TGTGGAAAGGACGAAACACCGAAATAATATGCATCTCTCGAGTTTAGAGACGCGTCTCATCCCAGTTGGCCACTCATAGATACGGTTTTAGAGCTAGAAATAGCAAGT	AAATAATATGCATCTCTCGA	GTTGGCCACTCATAGATACG	OGDHL|OGDH	ntc_gene	single_targeting	NA	OGDH	NA	NA	ENSG00000105953	OGDH	NA	4967
nt3_OSBP	TGTGGAAAGGACGAAACACCGGCAAGGTCATGAAACCAAGCGTTTAGAGACGCGTCTCATCCCAGCAAGAACCTTACCGGCATGGTTTTAGAGCTAGAAATAGCAAGT	GCAAGGTCATGAAACCAAGC	GCAAGAACCTTACCGGCATG	OSBP2|OSBP	ntc_gene	single_targeting	NA	OSBP	NA	NA	ENSG00000110048	OSBP	NA	5007
nt3_OSBPL10	TGTGGAAAGGACGAAACACCGGCTTGCTATATGGGTGCGAGGTTTAGAGACGCGTCTCATCCCAGGAGAGATGTTTAAACTGAGGTTTTAGAGCTAGAAATAGCAAGT	GCTTGCTATATGGGTGCGAG	GGAGAGATGTTTAAACTGAG	OSBPL11|OSBPL10	ntc_gene	single_targeting	NA	OSBPL10	NA	NA	ENSG00000144645	OSBPL10	NA	114884
nt3_OSBPL5	TGTGGAAAGGACGAAACACCGTCGGGCAGTGAGTACAATACGTTTAGAGACGCGTCTCATCCCAGCTCTGCTATGTAGAATGTGGTTTTAGAGCTAGAAATAGCAAGT	TCGGGCAGTGAGTACAATAC	GCTCTGCTATGTAGAATGTG	OSBPL8|OSBPL5	ntc_gene	single_targeting	NA	OSBPL5	NA	NA	ENSG00000021762	OSBPL5	NA	114879
nt3_OTUD7A	TGTGGAAAGGACGAAACACCGGAGTAATTTCGAACGTATTGGTTTAGAGACGCGTCTCATCCCATATGGGCTAGGACAAAAACGGTTTTAGAGCTAGAAATAGCAAGT	GAGTAATTTCGAACGTATTG	TATGGGCTAGGACAAAAACG	OTUD7B|OTUD7A	ntc_gene	single_targeting	NA	OTUD7A	NA	NA	ENSG00000169918	OTUD7A	NA	161725
nt3_OXCT1	TGTGGAAAGGACGAAACACCGCCCGATGGACTATACCGAACGTTTAGAGACGCGTCTCATCCCAGCTGTAAAAGACATCCCTGAGTTTTAGAGCTAGAAATAGCAAGT	CCCGATGGACTATACCGAAC	GCTGTAAAAGACATCCCTGA	OXCT2|OXCT1	ntc_gene	single_targeting	NA	OXCT1	NA	NA	ENSG00000083720	OXCT1	NA	5019
nt3_OXT	TGTGGAAAGGACGAAACACCGGATGTGATCTATGGTTGCGAGTTTAGAGACGCGTCTCATCCCAGACTCACCTTGCGCACGTCGGTTTTAGAGCTAGAAATAGCAAGT	GATGTGATCTATGGTTGCGA	GACTCACCTTGCGCACGTCG	AVP|OXT	ntc_gene	single_targeting	NA	OXT	NA	NA	ENSG00000101405	OXT	NA	5020
nt3_P2RY2	TGTGGAAAGGACGAAACACCGGTGAGATGCACCTTTTGGCCGTTTAGAGACGCGTCTCATCCCACTGGTCTATTACTACGCCCGGTTTTAGAGCTAGAAATAGCAAGT	GTGAGATGCACCTTTTGGCC	CTGGTCTATTACTACGCCCG	P2RY4|P2RY2	ntc_gene	single_targeting	NA	P2RY2	NA	NA	ENSG00000175591	P2RY2	NA	5029
nt3_P4HA1	TGTGGAAAGGACGAAACACCGTTGGCCTGGAATTTAGGATCGTTTAGAGACGCGTCTCATCCCAGTACGAAATGCTGTGCCGTGGTTTTAGAGCTAGAAATAGCAAGT	TTGGCCTGGAATTTAGGATC	GTACGAAATGCTGTGCCGTG	P4HA2|P4HA1	ntc_gene	single_targeting	NA	P4HA1	NA	NA	ENSG00000122884	P4HA1	NA	5033
nt3_PACS1	TGTGGAAAGGACGAAACACCGGAGGACCTTAAGGTGACATGGTTTAGAGACGCGTCTCATCCCAGCAGTGATGATCCATTGCATGTTTTAGAGCTAGAAATAGCAAGT	GAGGACCTTAAGGTGACATG	GCAGTGATGATCCATTGCAT	PACS2|PACS1	ntc_gene	single_targeting	NA	PACS1	NA	NA	ENSG00000175115	PACS1	NA	55690
nt3_PAFAH1B2	TGTGGAAAGGACGAAACACCGTGTTCTACTTTCGAAGTTAAGTTTAGAGACGCGTCTCATCCCATCTCCCACGAACAGTACATCGTTTTAGAGCTAGAAATAGCAAGT	TGTTCTACTTTCGAAGTTAA	TCTCCCACGAACAGTACATC	PAFAH1B3|PAFAH1B2	ntc_gene	single_targeting	NA	PAFAH1B2	NA	NA	ENSG00000168092	PAFAH1B2	NA	5049
nt3_PAIP2	TGTGGAAAGGACGAAACACCGTGACTCGGGCAATATCGGTTGTTTAGAGACGCGTCTCATCCCAATTATAAATCTAGATAGAAGGTTTTAGAGCTAGAAATAGCAAGT	TGACTCGGGCAATATCGGTT	ATTATAAATCTAGATAGAAG	PAIP2B|PAIP2	ntc_gene	single_targeting	NA	PAIP2	NA	NA	ENSG00000120727	PAIP2	NA	51247
nt3_PAPSS1	TGTGGAAAGGACGAAACACCGACGTGGGGACATATACGTGTGTTTAGAGACGCGTCTCATCCCATGTGAACAGAGGGATGTCAAGTTTTAGAGCTAGAAATAGCAAGT	ACGTGGGGACATATACGTGT	TGTGAACAGAGGGATGTCAA	PAPSS2|PAPSS1	ntc_gene	single_targeting	NA	PAPSS1	NA	NA	ENSG00000138801	PAPSS1	NA	9061
nt3_PARVA	TGTGGAAAGGACGAAACACCGCGTTAAGACTAGCTCGGTTTGTTTAGAGACGCGTCTCATCCCATGACTGGATTAATGATGTGTGTTTTAGAGCTAGAAATAGCAAGT	CGTTAAGACTAGCTCGGTTT	TGACTGGATTAATGATGTGT	PARVB|PARVA	ntc_gene	single_targeting	NA	PARVA	NA	NA	ENSG00000197702	PARVA	NA	55742
nt3_PAX3	TGTGGAAAGGACGAAACACCGCATAAGGTTAACTGCGTGGAGTTTAGAGACGCGTCTCATCCCAGCAGGTGACAACGCCTGACGGTTTTAGAGCTAGAAATAGCAAGT	CATAAGGTTAACTGCGTGGA	GCAGGTGACAACGCCTGACG	PAX7|PAX3	ntc_gene	single_targeting	NA	PAX3	NA	NA	ENSG00000135903	PAX3	NA	5077
nt3_PCK1	TGTGGAAAGGACGAAACACCGGTGCGATGTCGCTTCAACGTGTTTAGAGACGCGTCTCATCCCATCTGGGTATAACCAACCCTGGTTTTAGAGCTAGAAATAGCAAGT	GTGCGATGTCGCTTCAACGT	TCTGGGTATAACCAACCCTG	PCK2|PCK1	ntc_gene	single_targeting	NA	PCK1	NA	NA	ENSG00000124253	PCK1	NA	5105
nt3_PCMTD1	TGTGGAAAGGACGAAACACCGGTTTTCAGTTGCCCAACAGCGTTTAGAGACGCGTCTCATCCCAGACTGTCAGAAGCTATCTGGGTTTTAGAGCTAGAAATAGCAAGT	GTTTTCAGTTGCCCAACAGC	GACTGTCAGAAGCTATCTGG	PCMTD2|PCMTD1	ntc_gene	single_targeting	NA	PCMTD1	NA	NA	ENSG00000168300	PCMTD1	NA	115294
nt3_PCSK4	TGTGGAAAGGACGAAACACCGAGGTTGAATACCCCTTACTAGTTTAGAGACGCGTCTCATCCCAGTCTCACGTAGTTGGCCCAGGTTTTAGAGCTAGAAATAGCAAGT	AGGTTGAATACCCCTTACTA	GTCTCACGTAGTTGGCCCAG	FURIN|PCSK4	ntc_gene	single_targeting	NA	PCSK4	NA	NA	ENSG00000115257	PCSK4	NA	54760
nt3_PCYT1A	TGTGGAAAGGACGAAACACCGCAGACCCAGTAAAACCACCAGTTTAGAGACGCGTCTCATCCCAGGGATTATGATGTGTATGCGGTTTTAGAGCTAGAAATAGCAAGT	CAGACCCAGTAAAACCACCA	GGGATTATGATGTGTATGCG	PCYT1B|PCYT1A	ntc_gene	single_targeting	NA	PCYT1A	NA	NA	ENSG00000161217	PCYT1A	NA	5130
nt3_PDCL2	TGTGGAAAGGACGAAACACCGAGTACCCCTAGGTATGGGGAGTTTAGAGACGCGTCTCATCCCATGGTTAACCAACAAACACATGTTTTAGAGCTAGAAATAGCAAGT	AGTACCCCTAGGTATGGGGA	TGGTTAACCAACAAACACAT	PDCL3|PDCL2	ntc_gene	single_targeting	NA	PDCL2	NA	NA	ENSG00000163440	PDCL2	NA	132954
nt3_PDE1A	TGTGGAAAGGACGAAACACCGCGACGGTAATGCACCTACTAGTTTAGAGACGCGTCTCATCCCAGTCGATAAGCTGCACTCACGGTTTTAGAGCTAGAAATAGCAAGT	CGACGGTAATGCACCTACTA	GTCGATAAGCTGCACTCACG	PDE1B|PDE1A	ntc_gene	single_targeting	NA	PDE1A	NA	NA	ENSG00000115252	PDE1A	NA	5136
nt3_PDE6G	TGTGGAAAGGACGAAACACCGTCGATGTAGCCCCGCCCAAGGTTTAGAGACGCGTCTCATCCCACCCCAAAGAAAGGCGTTCAAGTTTTAGAGCTAGAAATAGCAAGT	TCGATGTAGCCCCGCCCAAG	CCCCAAAGAAAGGCGTTCAA	PDE6H|PDE6G	ntc_gene	single_targeting	NA	PDE6G	NA	NA	ENSG00000185527	PDE6G	NA	5148
nt3_PDE7A	TGTGGAAAGGACGAAACACCGATCCATGTGGTTACAATATTGTTTAGAGACGCGTCTCATCCCAGTGAAGATCTAAGATATCGCGTTTTAGAGCTAGAAATAGCAAGT	ATCCATGTGGTTACAATATT	GTGAAGATCTAAGATATCGC	PDE7B|PDE7A	ntc_gene	single_targeting	NA	PDE7A	NA	NA	ENSG00000205268	PDE7A	NA	5150
nt3_PDE8A	TGTGGAAAGGACGAAACACCGCAAGTTTTCTGAAAGGCAATGTTTAGAGACGCGTCTCATCCCAGTTTAAGTGTACAGTTACCAGTTTTAGAGCTAGAAATAGCAAGT	CAAGTTTTCTGAAAGGCAAT	GTTTAAGTGTACAGTTACCA	PDE8B|PDE8A	ntc_gene	single_targeting	NA	PDE8A	NA	NA	ENSG00000073417	PDE8A	NA	5151
nt3_PDHA1	TGTGGAAAGGACGAAACACCGTTCGCACGATTGCACCTTGGGTTTAGAGACGCGTCTCATCCCAGATGCAGACTGTACGCCGAAGTTTTAGAGCTAGAAATAGCAAGT	TTCGCACGATTGCACCTTGG	GATGCAGACTGTACGCCGAA	PDHA2|PDHA1	ntc_gene	single_targeting	NA	PDHA1	NA	NA	ENSG00000131828	PDHA1	NA	5160
nt3_PDS5A	TGTGGAAAGGACGAAACACCGTAGATCGAGTTTATTTTCCTGTTTAGAGACGCGTCTCATCCCATGCTACTACAGATTTCATTGGTTTTAGAGCTAGAAATAGCAAGT	TAGATCGAGTTTATTTTCCT	TGCTACTACAGATTTCATTG	PDS5B|PDS5A	ntc_gene	single_targeting	NA	PDS5A	NA	NA	ENSG00000121892	PDS5A	NA	23244
nt3_PF4	TGTGGAAAGGACGAAACACCGCTATCTCGAGTGGTAATGCGGTTTAGAGACGCGTCTCATCCCACTGGCTTCTGCTCTCACCGCGTTTTAGAGCTAGAAATAGCAAGT	CTATCTCGAGTGGTAATGCG	CTGGCTTCTGCTCTCACCGC	PF4V1|PF4	ntc_gene	single_targeting	NA	PF4	NA	NA	ENSG00000163737	PF4	NA	5196
nt3_PFN1	TGTGGAAAGGACGAAACACCGCGAAACCCTCTTAAGTTAACGTTTAGAGACGCGTCTCATCCCAGATCTTCGTACCAAGAGCACGTTTTAGAGCTAGAAATAGCAAGT	CGAAACCCTCTTAAGTTAAC	GATCTTCGTACCAAGAGCAC	PFN2|PFN1	ntc_gene	single_targeting	NA	PFN1	NA	NA	ENSG00000108518	PFN1	NA	5216
nt3_PGK1	TGTGGAAAGGACGAAACACCGCGGGTCTCCAAAGATCGCTTGTTTAGAGACGCGTCTCATCCCATAAGGTGCTCAACAACATGGGTTTTAGAGCTAGAAATAGCAAGT	CGGGTCTCCAAAGATCGCTT	TAAGGTGCTCAACAACATGG	PGK2|PGK1	ntc_gene	single_targeting	NA	PGK1	NA	NA	ENSG00000102144	PGK1	NA	5230
nt3_PGLYRP3	TGTGGAAAGGACGAAACACCGAACGCGAGTCCGGTGGCTAGGTTTAGAGACGCGTCTCATCCCATCATCACAGACCAGCTCCCAGTTTTAGAGCTAGAAATAGCAAGT	AACGCGAGTCCGGTGGCTAG	TCATCACAGACCAGCTCCCA	PGLYRP4|PGLYRP3	ntc_gene	single_targeting	NA	PGLYRP3	NA	NA	ENSG00000159527	PGLYRP3	NA	114771
nt3_PGM2	TGTGGAAAGGACGAAACACCGGACAGATCACGTATCAGGGCGTTTAGAGACGCGTCTCATCCCAGACCATCATCCAGACTACACGTTTTAGAGCTAGAAATAGCAAGT	GACAGATCACGTATCAGGGC	GACCATCATCCAGACTACAC	PGM2L1|PGM2	ntc_gene	single_targeting	NA	PGM2	NA	NA	ENSG00000169299	PGM2	NA	55276
nt3_PGM5	TGTGGAAAGGACGAAACACCGAGGGAAACCTCTATGGGTAAGTTTAGAGACGCGTCTCATCCCACGCATTGACGCAATGCACGGGTTTTAGAGCTAGAAATAGCAAGT	AGGGAAACCTCTATGGGTAA	CGCATTGACGCAATGCACGG	PGM1|PGM5	ntc_gene	single_targeting	NA	PGM5	NA	NA	ENSG00000154330	PGM5	NA	5239
nt3_PHIP	TGTGGAAAGGACGAAACACCGGTTAGGAATAAAAGCTTTGAGTTTAGAGACGCGTCTCATCCCATAGGCTGCAAGCATGTTGTGGTTTTAGAGCTAGAAATAGCAAGT	GTTAGGAATAAAAGCTTTGA	TAGGCTGCAAGCATGTTGTG	BRWD3|PHIP	ntc_gene	single_targeting	NA	PHIP	NA	NA	ENSG00000146247	PHIP	NA	55023
nt3_PHKA1	TGTGGAAAGGACGAAACACCGCGTGTGTGGGTAAACGGAAAGTTTAGAGACGCGTCTCATCCCAGTAGGGGCTAGTTTAGGATGGTTTTAGAGCTAGAAATAGCAAGT	CGTGTGTGGGTAAACGGAAA	GTAGGGGCTAGTTTAGGATG	PHKA2|PHKA1	ntc_gene	single_targeting	NA	PHKA1	NA	NA	ENSG00000067177	PHKA1	NA	5255
nt3_PHKG1	TGTGGAAAGGACGAAACACCGGGTTGCTGTGACGAACGGGGGTTTAGAGACGCGTCTCATCCCATCCATGAATGAGGACCACCCGTTTTAGAGCTAGAAATAGCAAGT	GGTTGCTGTGACGAACGGGG	TCCATGAATGAGGACCACCC	PHKG2|PHKG1	ntc_gene	single_targeting	NA	PHKG1	NA	NA	ENSG00000164776	PHKG1	NA	5260
nt3_PHOX2A	TGTGGAAAGGACGAAACACCGAGAAACTGAACTATCCTACTGTTTAGAGACGCGTCTCATCCCAGCTTCCAATACAGCCCCCTGGTTTTAGAGCTAGAAATAGCAAGT	AGAAACTGAACTATCCTACT	GCTTCCAATACAGCCCCCTG	PHOX2B|PHOX2A	ntc_gene	single_targeting	NA	PHOX2A	NA	NA	ENSG00000165462	PHOX2A	NA	401
nt3_PHTF1	TGTGGAAAGGACGAAACACCGATGGAAGAGCGTCATGACTTGTTTAGAGACGCGTCTCATCCCAGAAGGGGCCTCAAGTGACAAGTTTTAGAGCTAGAAATAGCAAGT	ATGGAAGAGCGTCATGACTT	GAAGGGGCCTCAAGTGACAA	PHTF2|PHTF1	ntc_gene	single_targeting	NA	PHTF1	NA	NA	ENSG00000116793	PHTF1	NA	10745
nt3_PHYHIP	TGTGGAAAGGACGAAACACCGAGCATTCTCACCAAGACCGAGTTTAGAGACGCGTCTCATCCCACTTCTACCGCAACCATCACAGTTTTAGAGCTAGAAATAGCAAGT	AGCATTCTCACCAAGACCGA	CTTCTACCGCAACCATCACA	PHYHIPL|PHYHIP	ntc_gene	single_targeting	NA	PHYHIP	NA	NA	ENSG00000168490	PHYHIP	NA	9796
nt3_PHYKPL	TGTGGAAAGGACGAAACACCGGCCCCGTAAATCTCATTACAGTTTAGAGACGCGTCTCATCCCAGTTGGGCAGTGCATACCACGGTTTTAGAGCTAGAAATAGCAAGT	GCCCCGTAAATCTCATTACA	GTTGGGCAGTGCATACCACG	ETNPPL|PHYKPL	ntc_gene	single_targeting	NA	PHYKPL	NA	NA	ENSG00000175309	PHYKPL	NA	85007
nt3_PIK3CB	TGTGGAAAGGACGAAACACCGGGGCCTACGATCAGAGGTGTGTTTAGAGACGCGTCTCATCCCATAAAACCATCGTAAGCTCAGGTTTTAGAGCTAGAAATAGCAAGT	GGGCCTACGATCAGAGGTGT	TAAAACCATCGTAAGCTCAG	PIK3CD|PIK3CB	ntc_gene	single_targeting	NA	PIK3CB	NA	NA	ENSG00000051382	PIK3CB	NA	5291
nt3_PILRA	TGTGGAAAGGACGAAACACCGCCCCTATGCAGACTACAATTGTTTAGAGACGCGTCTCATCCCATAAGTCTGGAGACTGCTGTGGTTTTAGAGCTAGAAATAGCAAGT	CCCCTATGCAGACTACAATT	TAAGTCTGGAGACTGCTGTG	PILRB|PILRA	ntc_gene	single_targeting	NA	PILRA	NA	NA	ENSG00000085514	PILRA	NA	29992
nt3_PITPNA	TGTGGAAAGGACGAAACACCGATTGCGCAATCCTTAGGATAGTTTAGAGACGCGTCTCATCCCAGCCAGCATTCGAACAAACGTGTTTTAGAGCTAGAAATAGCAAGT	ATTGCGCAATCCTTAGGATA	GCCAGCATTCGAACAAACGT	PITPNB|PITPNA	ntc_gene	single_targeting	NA	PITPNA	NA	NA	ENSG00000174238	PITPNA	NA	5306
nt3_PKLR	TGTGGAAAGGACGAAACACCGCGCCGGGCTGACAATTAACGGTTTAGAGACGCGTCTCATCCCAGCACGACCCGGACAATATTGGTTTTAGAGCTAGAAATAGCAAGT	CGCCGGGCTGACAATTAACG	GCACGACCCGGACAATATTG	PKM|PKLR	ntc_gene	single_targeting	NA	PKLR	NA	NA	ENSG00000143627	PKLR	NA	5313
nt3_PLA2G16	TGTGGAAAGGACGAAACACCGATAGGTCATCCACTGGGCGGGTTTAGAGACGCGTCTCATCCCATGGCCCAGTGTCTGTAGAAAGTTTTAGAGCTAGAAATAGCAAGT	ATAGGTCATCCACTGGGCGG	TGGCCCAGTGTCTGTAGAAA	HRASLS2|PLA2G16	ntc_gene	single_targeting	NA	PLA2G16	NA	NA	ENSG00000176485	PLAAT3	NA	11145
nt3_PLA2G2A	TGTGGAAAGGACGAAACACCGCTTAGCTGACCGACAAGGTGGTTTAGAGACGCGTCTCATCCCAGTAGAAGCCATAACTGAGTGGTTTTAGAGCTAGAAATAGCAAGT	CTTAGCTGACCGACAAGGTG	GTAGAAGCCATAACTGAGTG	PLA2G2E|PLA2G2A	ntc_gene	single_targeting	NA	PLA2G2A	NA	NA	ENSG00000188257	PLA2G2A	NA	5320
nt3_PLAG1	TGTGGAAAGGACGAAACACCGATATGACAGGGCAAACGCATGTTTAGAGACGCGTCTCATCCCAGCCTTGCATGCCGCAACAAGGTTTTAGAGCTAGAAATAGCAAGT	ATATGACAGGGCAAACGCAT	GCCTTGCATGCCGCAACAAG	PLAGL2|PLAG1	ntc_gene	single_targeting	NA	PLAG1	NA	NA	ENSG00000181690	PLAG1	NA	5324
nt3_PLCB1	TGTGGAAAGGACGAAACACCGGGATATTGAGTAAACCCGATGTTTAGAGACGCGTCTCATCCCATAAGAAAGTTGGGACTTACGGTTTTAGAGCTAGAAATAGCAAGT	GGATATTGAGTAAACCCGAT	TAAGAAAGTTGGGACTTACG	PLCB3|PLCB1	ntc_gene	single_targeting	NA	PLCB1	NA	NA	ENSG00000182621	PLCB1	NA	23236
nt3_PLCL1	TGTGGAAAGGACGAAACACCGATCTCGGGTCGACTGCGGATGTTTAGAGACGCGTCTCATCCCAAGGGCAACCAGAACACACCAGTTTTAGAGCTAGAAATAGCAAGT	ATCTCGGGTCGACTGCGGAT	AGGGCAACCAGAACACACCA	PLCL2|PLCL1	ntc_gene	single_targeting	NA	PLCL1	NA	NA	ENSG00000115896	PLCL1	NA	5334
nt3_PLPP4	TGTGGAAAGGACGAAACACCGGTCCAATAAAAAGTGCCACTGTTTAGAGACGCGTCTCATCCCACTATTAAATTAATAGTGGGAGTTTTAGAGCTAGAAATAGCAAGT	GTCCAATAAAAAGTGCCACT	CTATTAAATTAATAGTGGGA	PLPP5|PLPP4	ntc_gene	single_targeting	NA	PLPP4	NA	NA	ENSG00000203805	PLPP4	NA	196051
nt3_PLPPR1	TGTGGAAAGGACGAAACACCGATAGCCGCCGCTCATTACTTGTTTAGAGACGCGTCTCATCCCACAATGGGAACATTTGTACTGGTTTTAGAGCTAGAAATAGCAAGT	ATAGCCGCCGCTCATTACTT	CAATGGGAACATTTGTACTG	PLPPR5|PLPPR1	ntc_gene	single_targeting	NA	PLPPR1	NA	NA	ENSG00000148123	PLPPR1	NA	54886
nt3_PMEPA1	TGTGGAAAGGACGAAACACCGTTGCAAAGCTGATCGGCTGTGTTTAGAGACGCGTCTCATCCCACCGTGCCGCCCTTCGCCCAGGTTTTAGAGCTAGAAATAGCAAGT	TTGCAAAGCTGATCGGCTGT	CCGTGCCGCCCTTCGCCCAG	LDLRAD4|PMEPA1	ntc_gene	single_targeting	NA	PMEPA1	NA	NA	ENSG00000124225	PMEPA1	NA	56937
nt3_PMM1	TGTGGAAAGGACGAAACACCGAAACCTAGCCCCAATACTTAGTTTAGAGACGCGTCTCATCCCACCCATAGAAAATTGACCCTGGTTTTAGAGCTAGAAATAGCAAGT	AAACCTAGCCCCAATACTTA	CCCATAGAAAATTGACCCTG	PMM2|PMM1	ntc_gene	single_targeting	NA	PMM1	NA	NA	ENSG00000100417	PMM1	NA	5372
nt3_PNMA1	TGTGGAAAGGACGAAACACCGGCGGTTCCGGGAGCACATTTGTTTAGAGACGCGTCTCATCCCAATTCGGCAGTGGTTATCGCGGTTTTAGAGCTAGAAATAGCAAGT	GCGGTTCCGGGAGCACATTT	ATTCGGCAGTGGTTATCGCG	MOAP1|PNMA1	ntc_gene	single_targeting	NA	PNMA1	NA	NA	ENSG00000176903	PNMA1	NA	9240
nt3_PNPLA6	TGTGGAAAGGACGAAACACCGGCGGCGTCTGGGAATCGTTCGTTTAGAGACGCGTCTCATCCCACTGTGAATACAGCTACTGTGGTTTTAGAGCTAGAAATAGCAAGT	GCGGCGTCTGGGAATCGTTC	CTGTGAATACAGCTACTGTG	PNPLA7|PNPLA6	ntc_gene	single_targeting	NA	PNPLA6	NA	NA	ENSG00000032444	PNPLA6	NA	10908
nt3_POM121	TGTGGAAAGGACGAAACACCGATTTAGTAATGCACACCCAGGTTTAGAGACGCGTCTCATCCCAGCTGTGACTGAAGGGCCAGGGTTTTAGAGCTAGAAATAGCAAGT	ATTTAGTAATGCACACCCAG	GCTGTGACTGAAGGGCCAGG	POM121C|POM121	ntc_gene	single_targeting	NA	POM121	NA	NA	ENSG00000196313	POM121	NA	9883
nt3_PPA1	TGTGGAAAGGACGAAACACCGTGAGCATTCGTAGCCCAGCAGTTTAGAGACGCGTCTCATCCCATGGTAGTTGAAGTACCACGCGTTTTAGAGCTAGAAATAGCAAGT	TGAGCATTCGTAGCCCAGCA	TGGTAGTTGAAGTACCACGC	PPA2|PPA1	ntc_gene	single_targeting	NA	PPA1	NA	NA	ENSG00000180817	PPA1	NA	5464
nt3_PPIP5K1	TGTGGAAAGGACGAAACACCGGAGCAATCCAAAGTTAACGGGTTTAGAGACGCGTCTCATCCCACGGTTGAGCACAGCATATCGGTTTTAGAGCTAGAAATAGCAAGT	GAGCAATCCAAAGTTAACGG	CGGTTGAGCACAGCATATCG	PPIP5K2|PPIP5K1	ntc_gene	single_targeting	NA	PPIP5K1	NA	NA	ENSG00000168781	PPIP5K1	NA	9677
nt3_PPM1A	TGTGGAAAGGACGAAACACCGGGGTCGAGGACTAATAGATTGTTTAGAGACGCGTCTCATCCCAGGTGAGACAAGCTGCTCAGTGTTTTAGAGCTAGAAATAGCAAGT	GGGTCGAGGACTAATAGATT	GGTGAGACAAGCTGCTCAGT	PPM1B|PPM1A	ntc_gene	single_targeting	NA	PPM1A	NA	NA	ENSG00000100614	PPM1A	NA	5494
nt3_PPP1R14B	TGTGGAAAGGACGAAACACCGATACAATACTTTGGCGCATAGTTTAGAGACGCGTCTCATCCCACCCAGAACTGGAGATTGACGGTTTTAGAGCTAGAAATAGCAAGT	ATACAATACTTTGGCGCATA	CCCAGAACTGGAGATTGACG	PPP1R14C|PPP1R14B	ntc_gene	single_targeting	NA	PPP1R14B	NA	NA	ENSG00000173457	PPP1R14B	NA	26472
nt3_PPP2CA	TGTGGAAAGGACGAAACACCGCGTGGTAGGGGTTTCCTCAAGTTTAGAGACGCGTCTCATCCCAAATAAAAGTCATACCTCATGGTTTTAGAGCTAGAAATAGCAAGT	CGTGGTAGGGGTTTCCTCAA	AATAAAAGTCATACCTCATG	PPP2CB|PPP2CA	ntc_gene	single_targeting	NA	PPP2CA	NA	NA	ENSG00000113575	PPP2CA	NA	5515
nt3_PPP2R1A	TGTGGAAAGGACGAAACACCGAGTGTTTGAAAAAAGGGCGGGTTTAGAGACGCGTCTCATCCCAGCTGGGAACCTTCACTACCCGTTTTAGAGCTAGAAATAGCAAGT	AGTGTTTGAAAAAAGGGCGG	GCTGGGAACCTTCACTACCC	PPP2R1B|PPP2R1A	ntc_gene	single_targeting	NA	PPP2R1A	NA	NA	ENSG00000105568	PPP2R1A	NA	5518
nt3_PPP3R1	TGTGGAAAGGACGAAACACCGCGGTGTGCCCCCAAATATTGGTTTAGAGACGCGTCTCATCCCACAGTGTGAGCACATTTCCAAGTTTTAGAGCTAGAAATAGCAAGT	CGGTGTGCCCCCAAATATTG	CAGTGTGAGCACATTTCCAA	PPP3R2|PPP3R1	ntc_gene	single_targeting	NA	PPP3R1	NA	NA	ENSG00000221823	PPP3R1	NA	5534
nt3_PRELID3A	TGTGGAAAGGACGAAACACCGATACGCATGATTGCAAGAGGGTTTAGAGACGCGTCTCATCCCAATTTGGTGTCAGTTAATGAGGTTTTAGAGCTAGAAATAGCAAGT	ATACGCATGATTGCAAGAGG	ATTTGGTGTCAGTTAATGAG	PRELID3B|PRELID3A	ntc_gene	single_targeting	NA	PRELID3A	NA	NA	ENSG00000141391	PRELID3A	NA	10650
nt3_PREX1	TGTGGAAAGGACGAAACACCGAGTATGAGACTCATAGGGTGGTTTAGAGACGCGTCTCATCCCAGTGGATCTACCACACCCATGGTTTTAGAGCTAGAAATAGCAAGT	AGTATGAGACTCATAGGGTG	GTGGATCTACCACACCCATG	PREX2|PREX1	ntc_gene	single_targeting	NA	PREX1	NA	NA	ENSG00000124126	PREX1	NA	57580
nt3_PRICKLE1	TGTGGAAAGGACGAAACACCGTGGAGAAACGAGGTGTAATAGTTTAGAGACGCGTCTCATCCCAGTGCCCAGTACATATCAGACGTTTTAGAGCTAGAAATAGCAAGT	TGGAGAAACGAGGTGTAATA	GTGCCCAGTACATATCAGAC	PRICKLE2|PRICKLE1	ntc_gene	single_targeting	NA	PRICKLE1	NA	NA	ENSG00000139174	PRICKLE1	NA	144165
nt3_PRKAA1	TGTGGAAAGGACGAAACACCGTCTGACGATTAATGCTTCTAGTTTAGAGACGCGTCTCATCCCAGAAGATTCGGAGCCTTGATGGTTTTAGAGCTAGAAATAGCAAGT	TCTGACGATTAATGCTTCTA	GAAGATTCGGAGCCTTGATG	PRKAA2|PRKAA1	ntc_gene	single_targeting	NA	PRKAA1	NA	NA	ENSG00000132356	PRKAA1	NA	5562
nt3_PRKAB1	TGTGGAAAGGACGAAACACCGCACCCGGAACCACTACTGAGGTTTAGAGACGCGTCTCATCCCAGTGGACGCACGACCCTTCCGGTTTTAGAGCTAGAAATAGCAAGT	CACCCGGAACCACTACTGAG	GTGGACGCACGACCCTTCCG	PRKAB2|PRKAB1	ntc_gene	single_targeting	NA	PRKAB1	NA	NA	ENSG00000111725	PRKAB1	NA	5564
nt3_PRKAR1A	TGTGGAAAGGACGAAACACCGAGGAGTGTTATGAAAAGGCTGTTTAGAGACGCGTCTCATCCCACAGCGCTGAGGTCTACACGGGTTTTAGAGCTAGAAATAGCAAGT	AGGAGTGTTATGAAAAGGCT	CAGCGCTGAGGTCTACACGG	PRKAR1B|PRKAR1A	ntc_gene	single_targeting	NA	PRKAR1A	NA	NA	ENSG00000108946	PRKAR1A	NA	5573
nt3_PRKAR2A	TGTGGAAAGGACGAAACACCGCCTAACCCCTGGCCAGGAAGGTTTAGAGACGCGTCTCATCCCAGTTGGTCAATATGACAACCGGTTTTAGAGCTAGAAATAGCAAGT	CCTAACCCCTGGCCAGGAAG	GTTGGTCAATATGACAACCG	PRKAR2B|PRKAR2A	ntc_gene	single_targeting	NA	PRKAR2A	NA	NA	ENSG00000114302	PRKAR2A	NA	5576
nt3_PRKCE	TGTGGAAAGGACGAAACACCGGGTCCGCGCACAAGAGCAGGGTTTAGAGACGCGTCTCATCCCAGCACCGCTTGTGGACCACGCGTTTTAGAGCTAGAAATAGCAAGT	GGTCCGCGCACAAGAGCAGG	GCACCGCTTGTGGACCACGC	PRKCH|PRKCE	ntc_gene	single_targeting	NA	PRKCE	NA	NA	ENSG00000171132	PRKCE	NA	5581
nt3_PRKCQ	TGTGGAAAGGACGAAACACCGTGGATCGGCAGTGGTACTGGGTTTAGAGACGCGTCTCATCCCAGCTCCATCAAAAATGAAGCAGTTTTAGAGCTAGAAATAGCAAGT	TGGATCGGCAGTGGTACTGG	GCTCCATCAAAAATGAAGCA	PRKCD|PRKCQ	ntc_gene	single_targeting	NA	PRKCQ	NA	NA	ENSG00000065675	PRKCQ	NA	5588
nt3_PRKCZ	TGTGGAAAGGACGAAACACCGGGTACTGGAAGTCCGAAACCGTTTAGAGACGCGTCTCATCCCACCCCACCCCCAGGTTCTACGGTTTTAGAGCTAGAAATAGCAAGT	GGTACTGGAAGTCCGAAACC	CCCCACCCCCAGGTTCTACG	PRKCI|PRKCZ	ntc_gene	single_targeting	NA	PRKCZ	NA	NA	ENSG00000067606	PRKCZ	NA	5590
nt3_PRMT1	TGTGGAAAGGACGAAACACCGAAACTGTAGTGCAGGGTCAGGTTTAGAGACGCGTCTCATCCCAGGGTCCACGACATCCACTAGGTTTTAGAGCTAGAAATAGCAAGT	AAACTGTAGTGCAGGGTCAG	GGGTCCACGACATCCACTAG	PRMT8|PRMT1	ntc_gene	single_targeting	NA	PRMT1	NA	NA	ENSG00000126457	PRMT1	NA	3276
nt3_PROKR1	TGTGGAAAGGACGAAACACCGCTCGGGACTAACGTGAGAGCGTTTAGAGACGCGTCTCATCCCAGACAATGACGAGGACCGTCTGTTTTAGAGCTAGAAATAGCAAGT	CTCGGGACTAACGTGAGAGC	GACAATGACGAGGACCGTCT	PROKR2|PROKR1	ntc_gene	single_targeting	NA	PROKR1	NA	NA	ENSG00000169618	PROKR1	NA	10887
nt3_PRPF40A	TGTGGAAAGGACGAAACACCGTTCTTAGAAGTTGCTCCACGGTTTAGAGACGCGTCTCATCCCATGAAACCAAACAGTCTACCTGTTTTAGAGCTAGAAATAGCAAGT	TTCTTAGAAGTTGCTCCACG	TGAAACCAAACAGTCTACCT	PRPF40B|PRPF40A	ntc_gene	single_targeting	NA	PRPF40A	NA	NA	ENSG00000196504	PRPF40A	NA	55660
nt3_PRPSAP1	TGTGGAAAGGACGAAACACCGTACTAACGCCGCTCCTACAGGTTTAGAGACGCGTCTCATCCCATCATTATACAGACAATACCCGTTTTAGAGCTAGAAATAGCAAGT	TACTAACGCCGCTCCTACAG	TCATTATACAGACAATACCC	PRPSAP2|PRPSAP1	ntc_gene	single_targeting	NA	PRPSAP1	NA	NA	ENSG00000161542	PRPSAP1	NA	5635
nt3_PRRX1	TGTGGAAAGGACGAAACACCGGTTCATTTCCAAGTCCGCTGGTTTAGAGACGCGTCTCATCCCAGCACAGGCGGATGAGAACGTGTTTTAGAGCTAGAAATAGCAAGT	GTTCATTTCCAAGTCCGCTG	GCACAGGCGGATGAGAACGT	PRRX2|PRRX1	ntc_gene	single_targeting	NA	PRRX1	NA	NA	ENSG00000116132	PRRX1	NA	5396
nt3_PRSS21	TGTGGAAAGGACGAAACACCGGGTATTCCGAAGTCCTCCGCGTTTAGAGACGCGTCTCATCCCACAGGCTCACTCCGCATACGTGTTTTAGAGCTAGAAATAGCAAGT	GGTATTCCGAAGTCCTCCGC	CAGGCTCACTCCGCATACGT	PRSS41|PRSS21	ntc_gene	single_targeting	NA	PRSS21	NA	NA	ENSG00000007038	PRSS21	NA	10942
nt3_PRTFDC1	TGTGGAAAGGACGAAACACCGTCGCGGACATAGGGCTCTAAGTTTAGAGACGCGTCTCATCCCAGAGGCGCCAGACTACGGGCGGTTTTAGAGCTAGAAATAGCAAGT	TCGCGGACATAGGGCTCTAA	GAGGCGCCAGACTACGGGCG	HPRT1|PRTFDC1	ntc_gene	single_targeting	NA	PRTFDC1	NA	NA	ENSG00000099256	PRTFDC1	NA	56952
nt3_PRTN3	TGTGGAAAGGACGAAACACCGATTCCTTCGGCGCTCTGCGTGTTTAGAGACGCGTCTCATCCCAGTTTCTGAACAACTACGACGGTTTTAGAGCTAGAAATAGCAAGT	ATTCCTTCGGCGCTCTGCGT	GTTTCTGAACAACTACGACG	ELANE|PRTN3	ntc_gene	single_targeting	NA	PRTN3	NA	NA	ENSG00000196415	PRTN3	NA	5657
nt3_PSEN1	TGTGGAAAGGACGAAACACCGCAACGGGTTCTCCCGGCTACGTTTAGAGACGCGTCTCATCCCATAAAACCTATAACGTTGCTGGTTTTAGAGCTAGAAATAGCAAGT	CAACGGGTTCTCCCGGCTAC	TAAAACCTATAACGTTGCTG	PSEN2|PSEN1	ntc_gene	single_targeting	NA	PSEN1	NA	NA	ENSG00000080815	PSEN1	NA	5663
nt3_PSKH1	TGTGGAAAGGACGAAACACCGAAGGACTGGAATATGGAGAGGTTTAGAGACGCGTCTCATCCCACATACTTAGCTGTAACACGTGTTTTAGAGCTAGAAATAGCAAGT	AAGGACTGGAATATGGAGAG	CATACTTAGCTGTAACACGT	PSKH2|PSKH1	ntc_gene	single_targeting	NA	PSKH1	NA	NA	ENSG00000159792	PSKH1	NA	5681
nt3_PSMB7	TGTGGAAAGGACGAAACACCGTAGCTCGAGTCATTTCTCTAGTTTAGAGACGCGTCTCATCCCAGAAAACGTTACACTCACCCAGTTTTAGAGCTAGAAATAGCAAGT	TAGCTCGAGTCATTTCTCTA	GAAAACGTTACACTCACCCA	PSMB10|PSMB7	ntc_gene	single_targeting	NA	PSMB7	NA	NA	ENSG00000136930	PSMB7	NA	5695
nt3_PSMB8	TGTGGAAAGGACGAAACACCGTGCAGTCGCGCTGAGCGTCAGTTTAGAGACGCGTCTCATCCCACCAGAGCTCGCTTTACCCCGGTTTTAGAGCTAGAAATAGCAAGT	TGCAGTCGCGCTGAGCGTCA	CCAGAGCTCGCTTTACCCCG	PSMB5|PSMB8	ntc_gene	single_targeting	NA	PSMB8	NA	NA	ENSG00000204264	PSMB8	NA	5696
nt3_PSMB9	TGTGGAAAGGACGAAACACCGGTTACCTGCTACGAAAACGAGTTTAGAGACGCGTCTCATCCCATATCAGCTATAAATATCGAGGTTTTAGAGCTAGAAATAGCAAGT	GTTACCTGCTACGAAAACGA	TATCAGCTATAAATATCGAG	PSMB6|PSMB9	ntc_gene	single_targeting	NA	PSMB9	NA	NA	ENSG00000240065	PSMB9	NA	5698
nt3_PSPC1	TGTGGAAAGGACGAAACACCGTGCGCCTTACTCGTTAACTGGTTTAGAGACGCGTCTCATCCCAGTTCCACAATGACTGGACGAGTTTTAGAGCTAGAAATAGCAAGT	TGCGCCTTACTCGTTAACTG	GTTCCACAATGACTGGACGA	NONO|PSPC1	ntc_gene	single_targeting	NA	PSPC1	NA	NA	ENSG00000121390	PSPC1	NA	55269
nt3_PTGS1	TGTGGAAAGGACGAAACACCGTAGAGATATCCGATCGTGGTGTTTAGAGACGCGTCTCATCCCATGGAGCGTCAGTATCAACTGGTTTTAGAGCTAGAAATAGCAAGT	TAGAGATATCCGATCGTGGT	TGGAGCGTCAGTATCAACTG	PTGS2|PTGS1	ntc_gene	single_targeting	NA	PTGS1	NA	NA	ENSG00000095303	PTGS1	NA	5742
nt3_PTPN2	TGTGGAAAGGACGAAACACCGATTTAAACCGTTACACAGTCGTTTAGAGACGCGTCTCATCCCATGTCATGCTGAACCGCATTGGTTTTAGAGCTAGAAATAGCAAGT	ATTTAAACCGTTACACAGTC	TGTCATGCTGAACCGCATTG	PTPN1|PTPN2	ntc_gene	single_targeting	NA	PTPN2	NA	NA	ENSG00000175354	PTPN2	NA	5771
nt3_PTPN21	TGTGGAAAGGACGAAACACCGTTCGTAGGAACTAAACTGTAGTTTAGAGACGCGTCTCATCCCAGCACAAACGGAACAGCATCGGTTTTAGAGCTAGAAATAGCAAGT	TTCGTAGGAACTAAACTGTA	GCACAAACGGAACAGCATCG	PTPN14|PTPN21	ntc_gene	single_targeting	NA	PTPN21	NA	NA	ENSG00000070778	PTPN21	NA	11099
nt3_PTPN3	TGTGGAAAGGACGAAACACCGCACTGCAGTATTCGTGGCCTGTTTAGAGACGCGTCTCATCCCAGAACGTATGGTGCTCAACACGTTTTAGAGCTAGAAATAGCAAGT	CACTGCAGTATTCGTGGCCT	GAACGTATGGTGCTCAACAC	PTPN4|PTPN3	ntc_gene	single_targeting	NA	PTPN3	NA	NA	ENSG00000070159	PTPN3	NA	5774
nt3_PTPN6	TGTGGAAAGGACGAAACACCGAAAGATATAGCAAATTATGGGTTTAGAGACGCGTCTCATCCCACGGCCCAGTCGCAAGAACCAGTTTTAGAGCTAGAAATAGCAAGT	AAAGATATAGCAAATTATGG	CGGCCCAGTCGCAAGAACCA	PTPN11|PTPN6	ntc_gene	single_targeting	NA	PTPN6	NA	NA	ENSG00000111679	PTPN6	NA	5777
nt3_PTPRA	TGTGGAAAGGACGAAACACCGGACGTAGCCTTCCGAAATATGTTTAGAGACGCGTCTCATCCCACAGGTTGGTAACCATGACGAGTTTTAGAGCTAGAAATAGCAAGT	GACGTAGCCTTCCGAAATAT	CAGGTTGGTAACCATGACGA	PTPRE|PTPRA	ntc_gene	single_targeting	NA	PTPRA	NA	NA	ENSG00000132670	PTPRA	NA	5786
nt3_PUM1	TGTGGAAAGGACGAAACACCGTGTAGATATAGGGTGTCTACGTTTAGAGACGCGTCTCATCCCATAAGCAGCAGGAGCCAACACGTTTTAGAGCTAGAAATAGCAAGT	TGTAGATATAGGGTGTCTAC	TAAGCAGCAGGAGCCAACAC	PUM2|PUM1	ntc_gene	single_targeting	NA	PUM1	NA	NA	ENSG00000134644	PUM1	NA	9698
nt3_PURA	TGTGGAAAGGACGAAACACCGAAGGGCGTGCCCTGCGTTGTGTTTAGAGACGCGTCTCATCCCAGCTCATCGACGACTACGGAGGTTTTAGAGCTAGAAATAGCAAGT	AAGGGCGTGCCCTGCGTTGT	GCTCATCGACGACTACGGAG	PURB|PURA	ntc_gene	single_targeting	NA	PURA	NA	NA	ENSG00000185129	PURA	NA	5813
nt3_PXDN	TGTGGAAAGGACGAAACACCGTGGCAGTGGAAAATCTGCGGGTTTAGAGACGCGTCTCATCCCAGTTTGTAGCTACCTCCATCGGTTTTAGAGCTAGAAATAGCAAGT	TGGCAGTGGAAAATCTGCGG	GTTTGTAGCTACCTCCATCG	PXDNL|PXDN	ntc_gene	single_targeting	NA	PXDN	NA	NA	ENSG00000130508	PXDN	NA	7837
nt3_PYCR1	TGTGGAAAGGACGAAACACCGCGCCGTTCCGAGATACTTGAGTTTAGAGACGCGTCTCATCCCAGAAGTTGACACCCCACAACAGTTTTAGAGCTAGAAATAGCAAGT	CGCCGTTCCGAGATACTTGA	GAAGTTGACACCCCACAACA	PYCR2|PYCR1	ntc_gene	single_targeting	NA	PYCR1	NA	NA	ENSG00000183010	PYCR1	NA	5831
nt3_PZP	TGTGGAAAGGACGAAACACCGGCTGCGGCGAGATCACATAAGTTTAGAGACGCGTCTCATCCCATCTTAATTGTGACAAGCAGGGTTTTAGAGCTAGAAATAGCAAGT	GCTGCGGCGAGATCACATAA	TCTTAATTGTGACAAGCAGG	A2M|PZP	ntc_gene	single_targeting	NA	PZP	NA	NA	ENSG00000126838	PZP	NA	5858
nt3_R3HDML	TGTGGAAAGGACGAAACACCGTCTACGTGTAGTTGTACATAGTTTAGAGACGCGTCTCATCCCATCATGAGATCCACTACGGACGTTTTAGAGCTAGAAATAGCAAGT	TCTACGTGTAGTTGTACATA	TCATGAGATCCACTACGGAC	PI15|R3HDML	ntc_gene	single_targeting	NA	R3HDML	NA	NA	ENSG00000101074	R3HDML	NA	140902
nt3_RAB27A	TGTGGAAAGGACGAAACACCGGAGATGATAACTTAATTTGTGTTTAGAGACGCGTCTCATCCCATGCAGTTATGGGACACAGCAGTTTTAGAGCTAGAAATAGCAAGT	GAGATGATAACTTAATTTGT	TGCAGTTATGGGACACAGCA	RAB27B|RAB27A	ntc_gene	single_targeting	NA	RAB27A	NA	NA	ENSG00000069974	RAB27A	NA	5873
nt3_RAB31	TGTGGAAAGGACGAAACACCGTATACTGCGGATCAATCTGAGTTTAGAGACGCGTCTCATCCCACATCTTACCTAATATCTGAGGTTTTAGAGCTAGAAATAGCAAGT	TATACTGCGGATCAATCTGA	CATCTTACCTAATATCTGAG	RAB22A|RAB31	ntc_gene	single_targeting	NA	RAB31	NA	NA	ENSG00000168461	RAB31	NA	11031
nt3_RAB33A	TGTGGAAAGGACGAAACACCGCTCAGTGGATACGATTTGCTGTTTAGAGACGCGTCTCATCCCAGACTGAAGCCACCATCGGCGGTTTTAGAGCTAGAAATAGCAAGT	CTCAGTGGATACGATTTGCT	GACTGAAGCCACCATCGGCG	RAB33B|RAB33A	ntc_gene	single_targeting	NA	RAB33A	NA	NA	ENSG00000134594	RAB33A	NA	9363
nt3_RAB37	TGTGGAAAGGACGAAACACCGTCCCGGTTGGTGAACGATACGTTTAGAGACGCGTCTCATCCCATCTCCCAGAAGCATCACCTAGTTTTAGAGCTAGAAATAGCAAGT	TCCCGGTTGGTGAACGATAC	TCTCCCAGAAGCATCACCTA	RAB26|RAB37	ntc_gene	single_targeting	NA	RAB37	NA	NA	ENSG00000172794	RAB37	NA	326624
nt3_RAB39A	TGTGGAAAGGACGAAACACCGCGCGCAGAAGGCAAGCAGGGGTTTAGAGACGCGTCTCATCCCAGTTCCGCCTCATCGTGATCGGTTTTAGAGCTAGAAATAGCAAGT	CGCGCAGAAGGCAAGCAGGG	GTTCCGCCTCATCGTGATCG	RAB39B|RAB39A	ntc_gene	single_targeting	NA	RAB39A	NA	NA	ENSG00000179331	RAB39A	NA	54734
nt3_RABL2A	TGTGGAAAGGACGAAACACCGGGAGAGGAAAATCGGCACAGGTTTAGAGACGCGTCTCATCCCAGCCAGAGATCCCATGCATCGGTTTTAGAGCTAGAAATAGCAAGT	GGAGAGGAAAATCGGCACAG	GCCAGAGATCCCATGCATCG	RABL2B|RABL2A	ntc_gene	single_targeting	NA	RABL2A	NA	NA	ENSG00000144134	RABL2A	NA	11159
nt3_RAD23A	TGTGGAAAGGACGAAACACCGGCCATTCTAGTCCCGGCATAGTTTAGAGACGCGTCTCATCCCAGAGTGACGATGTCCCTATCAGTTTTAGAGCTAGAAATAGCAAGT	GCCATTCTAGTCCCGGCATA	GAGTGACGATGTCCCTATCA	RAD23B|RAD23A	ntc_gene	single_targeting	NA	RAD23A	NA	NA	ENSG00000179262	RAD23A	NA	5886
nt3_RAF1	TGTGGAAAGGACGAAACACCGTCGGCTACAATCTTTGGCATGTTTAGAGACGCGTCTCATCCCAGCCGAACAAGCAAAGAACAGGTTTTAGAGCTAGAAATAGCAAGT	TCGGCTACAATCTTTGGCAT	GCCGAACAAGCAAAGAACAG	ARAF|RAF1	ntc_gene	single_targeting	NA	RAF1	NA	NA	ENSG00000132155	RAF1	NA	5894
nt3_RALA	TGTGGAAAGGACGAAACACCGCGCCTAATTTCCGGATCAATGTTTAGAGACGCGTCTCATCCCATCGATATCTTAGATACAGCTGTTTTAGAGCTAGAAATAGCAAGT	CGCCTAATTTCCGGATCAAT	TCGATATCTTAGATACAGCT	RALB|RALA	ntc_gene	single_targeting	NA	RALA	NA	NA	ENSG00000006451	RALA	NA	5898
nt3_RALGPS1	TGTGGAAAGGACGAAACACCGACGGTGGGGATGGACCTACTGTTTAGAGACGCGTCTCATCCCAGGTAAAGGCCACAACGTTAGGTTTTAGAGCTAGAAATAGCAAGT	ACGGTGGGGATGGACCTACT	GGTAAAGGCCACAACGTTAG	RALGPS2|RALGPS1	ntc_gene	single_targeting	NA	RALGPS1	NA	NA	ENSG00000136828	RALGPS1	NA	9649
nt3_RALY	TGTGGAAAGGACGAAACACCGCCCTGTGAAGGAGGCGTAAGGTTTAGAGACGCGTCTCATCCCAGCCGGCTGTTCTGTGCACAAGTTTTAGAGCTAGAAATAGCAAGT	CCCTGTGAAGGAGGCGTAAG	GCCGGCTGTTCTGTGCACAA	RALYL|RALY	ntc_gene	single_targeting	NA	RALY	NA	NA	ENSG00000125970	RALY	NA	22913
nt3_RANBP6	TGTGGAAAGGACGAAACACCGACCTATTGTCCCTTCAAGCTGTTTAGAGACGCGTCTCATCCCAGGAGAGTGCACTAGACAGACGTTTTAGAGCTAGAAATAGCAAGT	ACCTATTGTCCCTTCAAGCT	GGAGAGTGCACTAGACAGAC	IPO5|RANBP6	ntc_gene	single_targeting	NA	RANBP6	NA	NA	ENSG00000137040	RANBP6	NA	26953
nt3_RANBP9	TGTGGAAAGGACGAAACACCGTTTCGTGCCGATGTAACACAGTTTAGAGACGCGTCTCATCCCAGTGAACATGAATAGACTACCGTTTTAGAGCTAGAAATAGCAAGT	TTTCGTGCCGATGTAACACA	GTGAACATGAATAGACTACC	RANBP10|RANBP9	ntc_gene	single_targeting	NA	RANBP9	NA	NA	ENSG00000010017	RANBP9	NA	10048
nt3_RAPGEF2	TGTGGAAAGGACGAAACACCGCAGGGTTGCGCAGAGGACTCGTTTAGAGACGCGTCTCATCCCAGCTGGTGATATGGACCTGAGGTTTTAGAGCTAGAAATAGCAAGT	CAGGGTTGCGCAGAGGACTC	GCTGGTGATATGGACCTGAG	RAPGEF6|RAPGEF2	ntc_gene	single_targeting	NA	RAPGEF2	NA	NA	ENSG00000109756	RAPGEF2	NA	9693
nt3_RASA2	TGTGGAAAGGACGAAACACCGCTTAGGATTCCGAGGTATCTGTTTAGAGACGCGTCTCATCCCAGTGCAGCAGCAGTCGTACAAGTTTTAGAGCTAGAAATAGCAAGT	CTTAGGATTCCGAGGTATCT	GTGCAGCAGCAGTCGTACAA	RASA3|RASA2	ntc_gene	single_targeting	NA	RASA2	NA	NA	ENSG00000155903	RASA2	NA	5922
nt3_RASD1	TGTGGAAAGGACGAAACACCGATCGTTTCCGCTTAACGGCGGTTTAGAGACGCGTCTCATCCCAGGCCAAGAACTGCTATCGCAGTTTTAGAGCTAGAAATAGCAAGT	ATCGTTTCCGCTTAACGGCG	GGCCAAGAACTGCTATCGCA	RASD2|RASD1	ntc_gene	single_targeting	NA	RASD1	NA	NA	ENSG00000108551	RASD1	NA	51655
nt3_RASGRF1	TGTGGAAAGGACGAAACACCGTTTTGACTCTAATCACCGGTGTTTAGAGACGCGTCTCATCCCACGAGGCCAAGCCTGACTGCGGTTTTAGAGCTAGAAATAGCAAGT	TTTTGACTCTAATCACCGGT	CGAGGCCAAGCCTGACTGCG	RASGRF2|RASGRF1	ntc_gene	single_targeting	NA	RASGRF1	NA	NA	ENSG00000058335	RASGRF1	NA	5923
nt3_RASL10A	TGTGGAAAGGACGAAACACCGGTTCCCCGGGAAGTCTATGCGTTTAGAGACGCGTCTCATCCCAGGACAGTTTCGACTACGTGAGTTTTAGAGCTAGAAATAGCAAGT	GTTCCCCGGGAAGTCTATGC	GGACAGTTTCGACTACGTGA	RASL10B|RASL10A	ntc_gene	single_targeting	NA	RASL10A	NA	NA	ENSG00000100276	RASL10A	NA	10633
nt3_RASSF2	TGTGGAAAGGACGAAACACCGCCCGCCGAAGACCCTGCTTGGTTTAGAGACGCGTCTCATCCCACAGCACCATGACCACCCCACGTTTTAGAGCTAGAAATAGCAAGT	CCCGCCGAAGACCCTGCTTG	CAGCACCATGACCACCCCAC	RASSF4|RASSF2	ntc_gene	single_targeting	NA	RASSF2	NA	NA	ENSG00000101265	RASSF2	NA	9770
nt3_RBBP4	TGTGGAAAGGACGAAACACCGCACTGCAGTATTCGTGGCCTGTTTAGAGACGCGTCTCATCCCATCTTGGAACCCAAATCTCAGGTTTTAGAGCTAGAAATAGCAAGT	CACTGCAGTATTCGTGGCCT	TCTTGGAACCCAAATCTCAG	RBBP7|RBBP4	ntc_gene	single_targeting	NA	RBBP4	NA	NA	ENSG00000162521	RBBP4	NA	5928
nt3_RBM24	TGTGGAAAGGACGAAACACCGCGTCGAGTGCTCGAACTCCAGTTTAGAGACGCGTCTCATCCCACGAGGTCTTCGGCGAGATCGGTTTTAGAGCTAGAAATAGCAAGT	CGTCGAGTGCTCGAACTCCA	CGAGGTCTTCGGCGAGATCG	RBM38|RBM24	ntc_gene	single_targeting	NA	RBM24	NA	NA	ENSG00000112183	RBM24	NA	221662
nt3_RBPMS	TGTGGAAAGGACGAAACACCGATTCATGCGCCGCCTCCTCTGTTTAGAGACGCGTCTCATCCCAGTCCGGACCCTATTTGTCAGGTTTTAGAGCTAGAAATAGCAAGT	ATTCATGCGCCGCCTCCTCT	GTCCGGACCCTATTTGTCAG	RBPMS2|RBPMS	ntc_gene	single_targeting	NA	RBPMS	NA	NA	ENSG00000157110	RBPMS	NA	11030
nt3_RCAN2	TGTGGAAAGGACGAAACACCGGCAGCGAGATAACTTGACTCGTTTAGAGACGCGTCTCATCCCACGAGGTCTTTACCAATCAGGGTTTTAGAGCTAGAAATAGCAAGT	GCAGCGAGATAACTTGACTC	CGAGGTCTTTACCAATCAGG	RCAN3|RCAN2	ntc_gene	single_targeting	NA	RCAN2	NA	NA	ENSG00000172348	RCAN2	NA	10231
nt3_RCBTB1	TGTGGAAAGGACGAAACACCGCGCAGTCATTCGATAGGAATGTTTAGAGACGCGTCTCATCCCAGTACGTTACTGACAATGATGGTTTTAGAGCTAGAAATAGCAAGT	CGCAGTCATTCGATAGGAAT	GTACGTTACTGACAATGATG	RCBTB2|RCBTB1	ntc_gene	single_targeting	NA	RCBTB1	NA	NA	ENSG00000136144	RCBTB1	NA	55213
nt3_RDH11	TGTGGAAAGGACGAAACACCGTGTCTTTAAACACGCCATCGGTTTAGAGACGCGTCTCATCCCAGATGGCTTTGAGATGCACATGTTTTAGAGCTAGAAATAGCAAGT	TGTCTTTAAACACGCCATCG	GATGGCTTTGAGATGCACAT	RDH12|RDH11	ntc_gene	single_targeting	NA	RDH11	NA	NA	ENSG00000072042	RDH11	NA	51109
nt3_REEP5	TGTGGAAAGGACGAAACACCGGGCGATTCGGGTGGAGGTCGGTTTAGAGACGCGTCTCATCCCACCTTCAGCATGTAGTAGAAGGTTTTAGAGCTAGAAATAGCAAGT	GGCGATTCGGGTGGAGGTCG	CCTTCAGCATGTAGTAGAAG	REEP6|REEP5	ntc_gene	single_targeting	NA	REEP5	NA	NA	ENSG00000129625	REEP5	NA	7905
nt3_REG1A	TGTGGAAAGGACGAAACACCGTACCCTGGATTGTCCTTGCGGTTTAGAGACGCGTCTCATCCCAGAACATGAATTCGGGCAACCGTTTTAGAGCTAGAAATAGCAAGT	TACCCTGGATTGTCCTTGCG	GAACATGAATTCGGGCAACC	REG1B|REG1A	ntc_gene	single_targeting	NA	REG1A	NA	NA	ENSG00000115386	REG1A	NA	5967
nt3_RFX2	TGTGGAAAGGACGAAACACCGCAGCGCCGAAACTCTTTCCGGTTTAGAGACGCGTCTCATCCCAGGGAGCCTATCTCATCCACGGTTTTAGAGCTAGAAATAGCAAGT	CAGCGCCGAAACTCTTTCCG	GGGAGCCTATCTCATCCACG	RFX3|RFX2	ntc_gene	single_targeting	NA	RFX2	NA	NA	ENSG00000087903	RFX2	NA	5990
nt3_RGS17	TGTGGAAAGGACGAAACACCGCATCATAAATGTACAACGGGGTTTAGAGACGCGTCTCATCCCAGTTTCCAGGAGCTTGAGACAGTTTTAGAGCTAGAAATAGCAAGT	CATCATAAATGTACAACGGG	GTTTCCAGGAGCTTGAGACA	RGS19|RGS17	ntc_gene	single_targeting	NA	RGS17	NA	NA	ENSG00000091844	RGS17	NA	26575
nt3_RGS6	TGTGGAAAGGACGAAACACCGCTCCTTACGTCGGGCATTAAGTTTAGAGACGCGTCTCATCCCATGTTACCTGTGACGACACTGGTTTTAGAGCTAGAAATAGCAAGT	CTCCTTACGTCGGGCATTAA	TGTTACCTGTGACGACACTG	RGS7|RGS6	ntc_gene	single_targeting	NA	RGS6	NA	NA	ENSG00000182732	RGS6	NA	9628
nt3_RHBDF1	TGTGGAAAGGACGAAACACCGAGTAGACGGACGGTGAGCTGGTTTAGAGACGCGTCTCATCCCAGGACATGGACGACCACAGGTGTTTTAGAGCTAGAAATAGCAAGT	AGTAGACGGACGGTGAGCTG	GGACATGGACGACCACAGGT	RHBDF2|RHBDF1	ntc_gene	single_targeting	NA	RHBDF1	NA	NA	ENSG00000007384	RHBDF1	NA	64285
nt3_RHBDL1	TGTGGAAAGGACGAAACACCGAGCTGGACTCTGTAGAAATCGTTTAGAGACGCGTCTCATCCCACTCACAAGGCAGGATCTCGTGTTTTAGAGCTAGAAATAGCAAGT	AGCTGGACTCTGTAGAAATC	CTCACAAGGCAGGATCTCGT	RHBDL3|RHBDL1	ntc_gene	single_targeting	NA	RHBDL1	NA	NA	ENSG00000103269	RHBDL1	NA	9028
nt3_RHCE	TGTGGAAAGGACGAAACACCGAGATTCATTCACGAGTTGGGGTTTAGAGACGCGTCTCATCCCACTATGCTCTAGCAGTCAGTGGTTTTAGAGCTAGAAATAGCAAGT	AGATTCATTCACGAGTTGGG	CTATGCTCTAGCAGTCAGTG	RHD|RHCE	ntc_gene	single_targeting	NA	RHCE	NA	NA	ENSG00000188672	RHCE	NA	6006
nt3_RHEB	TGTGGAAAGGACGAAACACCGTAGAATTTGACCAAAGGCACGTTTAGAGACGCGTCTCATCCCACTTCAACTTGTAGACACAGCGTTTTAGAGCTAGAAATAGCAAGT	TAGAATTTGACCAAAGGCAC	CTTCAACTTGTAGACACAGC	RHEBL1|RHEB	ntc_gene	single_targeting	NA	RHEB	NA	NA	ENSG00000106615	RHEB	NA	6009
nt3_RHOBTB1	TGTGGAAAGGACGAAACACCGCGAGTGTTATACGCACCGTTGTTTAGAGACGCGTCTCATCCCAGTCTTCAAACAAGAGCCTGGGTTTTAGAGCTAGAAATAGCAAGT	CGAGTGTTATACGCACCGTT	GTCTTCAAACAAGAGCCTGG	RHOBTB2|RHOBTB1	ntc_gene	single_targeting	NA	RHOBTB1	NA	NA	ENSG00000072422	RHOBTB1	NA	9886
nt3_RHOT1	TGTGGAAAGGACGAAACACCGCGTCGCCATATGCCGGTGGCGTTTAGAGACGCGTCTCATCCCAGTAATTGGAGTGAAAAACTGGTTTTAGAGCTAGAAATAGCAAGT	CGTCGCCATATGCCGGTGGC	GTAATTGGAGTGAAAAACTG	RHOT2|RHOT1	ntc_gene	single_targeting	NA	RHOT1	NA	NA	ENSG00000126858	RHOT1	NA	55288
nt3_RIMKLA	TGTGGAAAGGACGAAACACCGGAGCAGCTGTCAGGTCTTGTGTTTAGAGACGCGTCTCATCCCAGACAGAACAAGGCAAGCAGTGTTTTAGAGCTAGAAATAGCAAGT	GAGCAGCTGTCAGGTCTTGT	GACAGAACAAGGCAAGCAGT	RIMKLB|RIMKLA	ntc_gene	single_targeting	NA	RIMKLA	NA	NA	ENSG00000177181	RIMKLA	NA	284716
nt3_RIT1	TGTGGAAAGGACGAAACACCGAGGGAAACCTCTATGGGTAAGTTTAGAGACGCGTCTCATCCCACATGCGGGACCAGTATATGAGTTTTAGAGCTAGAAATAGCAAGT	AGGGAAACCTCTATGGGTAA	CATGCGGGACCAGTATATGA	RIT2|RIT1	ntc_gene	single_targeting	NA	RIT1	NA	NA	ENSG00000143622	RIT1	NA	6016
nt3_RLN1	TGTGGAAAGGACGAAACACCGGCGGCGTCATCCACGCGTGCGTTTAGAGACGCGTCTCATCCCAGTAGTAAACAGAATTCTAGCGTTTTAGAGCTAGAAATAGCAAGT	GCGGCGTCATCCACGCGTGC	GTAGTAAACAGAATTCTAGC	RLN2|RLN1	ntc_gene	single_targeting	NA	RLN1	NA	NA	ENSG00000107018	RLN1	NA	6013
nt3_RMND5A	TGTGGAAAGGACGAAACACCGGTATTACTGATATTGGTGGGGTTTAGAGACGCGTCTCATCCCATGATTCTGACATTAGCAGTGGTTTTAGAGCTAGAAATAGCAAGT	GTATTACTGATATTGGTGGG	TGATTCTGACATTAGCAGTG	RMND5B|RMND5A	ntc_gene	single_targeting	NA	RMND5A	NA	NA	ENSG00000153561	RMND5A	NA	64795
nt3_RNASE2	TGTGGAAAGGACGAAACACCGGCTCCCATCCATAGTAAAAAGTTTAGAGACGCGTCTCATCCCACGTTAGCAAAAGTTGTAAGAGTTTTAGAGCTAGAAATAGCAAGT	GCTCCCATCCATAGTAAAAA	CGTTAGCAAAAGTTGTAAGA	RNASE3|RNASE2	ntc_gene	single_targeting	NA	RNASE2	NA	NA	ENSG00000169385	RNASE2	NA	6036
nt3_RNF113A	TGTGGAAAGGACGAAACACCGACTGCTCCCGGTCGCCCCTCGTTTAGAGACGCGTCTCATCCCATGAGCCCGAGAGTCTCGGCGGTTTTAGAGCTAGAAATAGCAAGT	ACTGCTCCCGGTCGCCCCTC	TGAGCCCGAGAGTCTCGGCG	RNF113B|RNF113A	ntc_gene	single_targeting	NA	RNF113A	NA	NA	ENSG00000125352	RNF113A	NA	7737
nt3_RNF144A	TGTGGAAAGGACGAAACACCGAGGATCGTGTACCGGGGACGGTTTAGAGACGCGTCTCATCCCAGATGCTGCCTGCCCTAAACAGTTTTAGAGCTAGAAATAGCAAGT	AGGATCGTGTACCGGGGACG	GATGCTGCCTGCCCTAAACA	RNF144B|RNF144A	ntc_gene	single_targeting	NA	RNF144A	NA	NA	ENSG00000151692	RNF144A	NA	9781
nt3_RNF175	TGTGGAAAGGACGAAACACCGTTCTTCGGCCTACACCCGGTGTTTAGAGACGCGTCTCATCCCAGCCTCTACTATGGAGTAATGGTTTTAGAGCTAGAAATAGCAAGT	TTCTTCGGCCTACACCCGGT	GCCTCTACTATGGAGTAATG	RNF121|RNF175	ntc_gene	single_targeting	NA	RNF175	NA	NA	ENSG00000145428	RNF175	NA	285533
nt3_RNF2	TGTGGAAAGGACGAAACACCGTAAACAAAAAGGAAATAGTTGTTTAGAGACGCGTCTCATCCCAGCTTCATACTCATCACGACTGTTTTAGAGCTAGAAATAGCAAGT	TAAACAAAAAGGAAATAGTT	GCTTCATACTCATCACGACT	RING1|RNF2	ntc_gene	single_targeting	NA	RNF2	NA	NA	ENSG00000121481	RNF2	NA	6045
nt3_RNF40	TGTGGAAAGGACGAAACACCGTGGGGACGTTTATCAATATAGTTTAGAGACGCGTCTCATCCCAGCTCCAGGATAAAGTGACATGTTTTAGAGCTAGAAATAGCAAGT	TGGGGACGTTTATCAATATA	GCTCCAGGATAAAGTGACAT	RNF20|RNF40	ntc_gene	single_targeting	NA	RNF40	NA	NA	ENSG00000103549	RNF40	NA	9810
nt3_RNF44	TGTGGAAAGGACGAAACACCGTAGACAACCGCGGAGAATGCGTTTAGAGACGCGTCTCATCCCACATATTCTCACATGATGCCAGTTTTAGAGCTAGAAATAGCAAGT	TAGACAACCGCGGAGAATGC	CATATTCTCACATGATGCCA	RNF38|RNF44	ntc_gene	single_targeting	NA	RNF44	NA	NA	ENSG00000146083	RNF44	NA	22838
nt3_ROCK1	TGTGGAAAGGACGAAACACCGGCCGTGTTGCTGGATACGCCGTTTAGAGACGCGTCTCATCCCAGCAAAGTCTGTGGCAATGTGGTTTTAGAGCTAGAAATAGCAAGT	GCCGTGTTGCTGGATACGCC	GCAAAGTCTGTGGCAATGTG	ROCK2|ROCK1	ntc_gene	single_targeting	NA	ROCK1	NA	NA	ENSG00000067900	ROCK1	NA	6093
nt3_ROPN1	TGTGGAAAGGACGAAACACCGTGCAACCTTCCTTTTCAGGAGTTTAGAGACGCGTCTCATCCCAGCGAGTCGCTTTGTGTAACCGTTTTAGAGCTAGAAATAGCAAGT	TGCAACCTTCCTTTTCAGGA	GCGAGTCGCTTTGTGTAACC	ROPN1B|ROPN1	ntc_gene	single_targeting	NA	ROPN1	NA	NA	ENSG00000065371	ROPN1	NA	54763
nt3_ROR1	TGTGGAAAGGACGAAACACCGAGAGCATGATGACCCGTGACGTTTAGAGACGCGTCTCATCCCATACTCAAAAAGCATGCACACGTTTTAGAGCTAGAAATAGCAAGT	AGAGCATGATGACCCGTGAC	TACTCAAAAAGCATGCACAC	ROR2|ROR1	ntc_gene	single_targeting	NA	ROR1	NA	NA	ENSG00000185483	ROR1	NA	4919
nt3_RPE	TGTGGAAAGGACGAAACACCGTCTATTTTGTCTGCGCAGAAGTTTAGAGACGCGTCTCATCCCACGAGGCTACTGAGAACCCAGGTTTTAGAGCTAGAAATAGCAAGT	TCTATTTTGTCTGCGCAGAA	CGAGGCTACTGAGAACCCAG	RPEL1|RPE	ntc_gene	single_targeting	NA	RPE	NA	NA	ENSG00000197713	RPE	NA	6120
nt3_RPL10	TGTGGAAAGGACGAAACACCGCGCACGACCATTGCTGCTGCGTTTAGAGACGCGTCTCATCCCATATGAGCAGCTGTCCTCTGAGTTTTAGAGCTAGAAATAGCAAGT	CGCACGACCATTGCTGCTGC	TATGAGCAGCTGTCCTCTGA	RPL10L|RPL10	ntc_gene	single_targeting	NA	RPL10	NA	NA	ENSG00000147403	RPL10	NA	6134
nt3_RPL22	TGTGGAAAGGACGAAACACCGCAGGCTGCGCTTCGCAAGCTGTTTAGAGACGCGTCTCATCCCACCATGATTCCATCTTCTACAGTTTTAGAGCTAGAAATAGCAAGT	CAGGCTGCGCTTCGCAAGCT	CCATGATTCCATCTTCTACA	RPL22L1|RPL22	ntc_gene	single_targeting	NA	RPL22	NA	NA	ENSG00000116251	RPL22	NA	6146
nt3_RPL26	TGTGGAAAGGACGAAACACCGGTACACACTTATGCCATCACGTTTAGAGACGCGTCTCATCCCATCTACATTGAACGGGTGCAGGTTTTAGAGCTAGAAATAGCAAGT	GTACACACTTATGCCATCAC	TCTACATTGAACGGGTGCAG	RPL26L1|RPL26	ntc_gene	single_targeting	NA	RPL26	NA	NA	ENSG00000161970	RPL26	NA	6154
nt3_RPL39	TGTGGAAAGGACGAAACACCGCAGAGCCTTGCGCAATTTTGGTTTAGAGACGCGTCTCATCCCATGAAAACTGGAAATAAAATCGTTTTAGAGCTAGAAATAGCAAGT	CAGAGCCTTGCGCAATTTTG	TGAAAACTGGAAATAAAATC	RPL39L|RPL39	ntc_gene	single_targeting	NA	RPL39	NA	NA	ENSG00000198918	RPL39	NA	6170
nt3_RPL3L	TGTGGAAAGGACGAAACACCGGACTTCTAGAATATAAAAGAGTTTAGAGACGCGTCTCATCCCAGGCGCCGGCACTCATCACTGGTTTTAGAGCTAGAAATAGCAAGT	GACTTCTAGAATATAAAAGA	GGCGCCGGCACTCATCACTG	RPL3|RPL3L	ntc_gene	single_targeting	NA	RPL3L	NA	NA	ENSG00000140986	RPL3L	NA	6123
nt3_RPRD1A	TGTGGAAAGGACGAAACACCGGAATCGACCGACACTAATGTGTTTAGAGACGCGTCTCATCCCAGAAAGTTGTAAGAAGCACCTGTTTTAGAGCTAGAAATAGCAAGT	GAATCGACCGACACTAATGT	GAAAGTTGTAAGAAGCACCT	RPRD1B|RPRD1A	ntc_gene	single_targeting	NA	RPRD1A	NA	NA	ENSG00000141425	RPRD1A	NA	55197
nt3_RPRM	TGTGGAAAGGACGAAACACCGGTGCGCATGGGCTGATGTTAGTTTAGAGACGCGTCTCATCCCATAGCCTGTACATAATGCGCGGTTTTAGAGCTAGAAATAGCAAGT	GTGCGCATGGGCTGATGTTA	TAGCCTGTACATAATGCGCG	RPRML|RPRM	ntc_gene	single_targeting	NA	RPRM	NA	NA	ENSG00000177519	RPRM	NA	56475
nt3_RPS27	TGTGGAAAGGACGAAACACCGGGTTAGAGACTAGGCGCGCGGTTTAGAGACGCGTCTCATCCCATTCATGGATGTGAAATGCCCGTTTTAGAGCTAGAAATAGCAAGT	GGTTAGAGACTAGGCGCGCG	TTCATGGATGTGAAATGCCC	RPS27L|RPS27	ntc_gene	single_targeting	NA	RPS27	NA	NA	ENSG00000177954	RPS27	NA	6232
nt3_RPS6KA4	TGTGGAAAGGACGAAACACCGGGGGCTTACGTGAAGGGCGGGTTTAGAGACGCGTCTCATCCCACTTGCTACGGATGATTTCGGGTTTTAGAGCTAGAAATAGCAAGT	GGGGCTTACGTGAAGGGCGG	CTTGCTACGGATGATTTCGG	RPS6KA5|RPS6KA4	ntc_gene	single_targeting	NA	RPS6KA4	NA	NA	ENSG00000162302	RPS6KA4	NA	8986
nt3_RPS6KB1	TGTGGAAAGGACGAAACACCGCGGAGCTTAGCGTGGGGGCGGTTTAGAGACGCGTCTCATCCCACTCTTAGCCCCCATTCACTGGTTTTAGAGCTAGAAATAGCAAGT	CGGAGCTTAGCGTGGGGGCG	CTCTTAGCCCCCATTCACTG	RPS6KB2|RPS6KB1	ntc_gene	single_targeting	NA	RPS6KB1	NA	NA	ENSG00000108443	RPS6KB1	NA	6198
nt3_RRAGA	TGTGGAAAGGACGAAACACCGTCTGGCTTGACACGACCGTTGTTTAGAGACGCGTCTCATCCCATTATTACCAGTCGTGTCTGGGTTTTAGAGCTAGAAATAGCAAGT	TCTGGCTTGACACGACCGTT	TTATTACCAGTCGTGTCTGG	RRAGB|RRAGA	ntc_gene	single_targeting	NA	RRAGA	NA	NA	ENSG00000155876	RRAGA	NA	10670
nt3_RRAGC	TGTGGAAAGGACGAAACACCGGGTGCTTAGCTCTGCGCACAGTTTAGAGACGCGTCTCATCCCAGATATACGTCATTGACGCACGTTTTAGAGCTAGAAATAGCAAGT	GGTGCTTAGCTCTGCGCACA	GATATACGTCATTGACGCAC	RRAGD|RRAGC	ntc_gene	single_targeting	NA	RRAGC	NA	NA	ENSG00000116954	RRAGC	NA	64121
nt3_RRM2	TGTGGAAAGGACGAAACACCGACACCCATTCTCATAACGGAGTTTAGAGACGCGTCTCATCCCAGGGGCTCAGCTTGGTCGACAGTTTTAGAGCTAGAAATAGCAAGT	ACACCCATTCTCATAACGGA	GGGGCTCAGCTTGGTCGACA	RRM2B|RRM2	ntc_gene	single_targeting	NA	RRM2	NA	NA	ENSG00000171848	RRM2	NA	6241
nt3_RTP1	TGTGGAAAGGACGAAACACCGTTAACTCGAACGCTCGAAAGGTTTAGAGACGCGTCTCATCCCACACCTGGCAGTCGCCCTACGGTTTTAGAGCTAGAAATAGCAAGT	TTAACTCGAACGCTCGAAAG	CACCTGGCAGTCGCCCTACG	RTP2|RTP1	ntc_gene	single_targeting	NA	RTP1	NA	NA	ENSG00000175077	RTP1	NA	132112
nt3_RUNDC3A	TGTGGAAAGGACGAAACACCGGTCAAGAGATTATGAGATTCGTTTAGAGACGCGTCTCATCCCAGCCCATCGATGACTCATCGGGTTTTAGAGCTAGAAATAGCAAGT	GTCAAGAGATTATGAGATTC	GCCCATCGATGACTCATCGG	RUNDC3B|RUNDC3A	ntc_gene	single_targeting	NA	RUNDC3A	NA	NA	ENSG00000108309	RUNDC3A	NA	10900
nt3_SAFB	TGTGGAAAGGACGAAACACCGCCATTCACAATCCCACTACAGTTTAGAGACGCGTCTCATCCCATAGCTCTCTACTATCCGACAGTTTTAGAGCTAGAAATAGCAAGT	CCATTCACAATCCCACTACA	TAGCTCTCTACTATCCGACA	SAFB2|SAFB	ntc_gene	single_targeting	NA	SAFB	NA	NA	ENSG00000160633	SAFB	NA	6294
nt3_SALL1	TGTGGAAAGGACGAAACACCGCCTGCGGTGCACGGCTAGCCGTTTAGAGACGCGTCTCATCCCAGGGGAAAACCGAGTTAGCGGGTTTTAGAGCTAGAAATAGCAAGT	CCTGCGGTGCACGGCTAGCC	GGGGAAAACCGAGTTAGCGG	SALL3|SALL1	ntc_gene	single_targeting	NA	SALL1	NA	NA	ENSG00000103449	SALL1	NA	6299
nt3_SAMD4A	TGTGGAAAGGACGAAACACCGTAGTTCTAATCGTTCCTTGAGTTTAGAGACGCGTCTCATCCCACATCAGTGAGGGCTGACGCGGTTTTAGAGCTAGAAATAGCAAGT	TAGTTCTAATCGTTCCTTGA	CATCAGTGAGGGCTGACGCG	SAMD4B|SAMD4A	ntc_gene	single_targeting	NA	SAMD4A	NA	NA	ENSG00000020577	SAMD4A	NA	23034
nt3_SAMD9	TGTGGAAAGGACGAAACACCGTGAGTCTTACTAGGTCCTGTGTTTAGAGACGCGTCTCATCCCATCGATTCAGACATCTAAGATGTTTTAGAGCTAGAAATAGCAAGT	TGAGTCTTACTAGGTCCTGT	TCGATTCAGACATCTAAGAT	SAMD9L|SAMD9	ntc_gene	single_targeting	NA	SAMD9	NA	NA	ENSG00000205413	SAMD9	NA	54809
nt3_SAP30	TGTGGAAAGGACGAAACACCGTAGTCCTTAGGGTGGGCTGAGTTTAGAGACGCGTCTCATCCCAGGGGTATCAATATCTTGAACGTTTTAGAGCTAGAAATAGCAAGT	TAGTCCTTAGGGTGGGCTGA	GGGGTATCAATATCTTGAAC	SAP30L|SAP30	ntc_gene	single_targeting	NA	SAP30	NA	NA	ENSG00000164105	SAP30	NA	8819
nt3_SAR1A	TGTGGAAAGGACGAAACACCGAGGTAAGCCCCTTAGAACTGGTTTAGAGACGCGTCTCATCCCATGCAGATCATTCTCGCCTCGGTTTTAGAGCTAGAAATAGCAAGT	AGGTAAGCCCCTTAGAACTG	TGCAGATCATTCTCGCCTCG	SAR1B|SAR1A	ntc_gene	single_targeting	NA	SAR1A	NA	NA	ENSG00000079332	SAR1A	NA	56681
nt3_SATB1	TGTGGAAAGGACGAAACACCGACTAGGGCAGTGTGTCTGCAGTTTAGAGACGCGTCTCATCCCATAGGTGTTGATACGAGCCCAGTTTTAGAGCTAGAAATAGCAAGT	ACTAGGGCAGTGTGTCTGCA	TAGGTGTTGATACGAGCCCA	SATB2|SATB1	ntc_gene	single_targeting	NA	SATB1	NA	NA	ENSG00000182568	SATB1	NA	6304
nt3_SBF1	TGTGGAAAGGACGAAACACCGGTTACGTACCCTCCAACTTCGTTTAGAGACGCGTCTCATCCCATGTGGCCGAGAGCTATGACAGTTTTAGAGCTAGAAATAGCAAGT	GTTACGTACCCTCCAACTTC	TGTGGCCGAGAGCTATGACA	SBF2|SBF1	ntc_gene	single_targeting	NA	SBF1	NA	NA	ENSG00000100241	SBF1	NA	6305
nt3_SCAMP4	TGTGGAAAGGACGAAACACCGCATGATAGATCAGTCTTCCCGTTTAGAGACGCGTCTCATCCCAGATGACGGTCAGGACAAACTGTTTTAGAGCTAGAAATAGCAAGT	CATGATAGATCAGTCTTCCC	GATGACGGTCAGGACAAACT	SCAMP5|SCAMP4	ntc_gene	single_targeting	NA	SCAMP4	NA	NA	ENSG00000227500	SCAMP4	NA	113178
nt3_SCD	TGTGGAAAGGACGAAACACCGAGTCTTAAAGACCCTAAGCTGTTTAGAGACGCGTCTCATCCCACAGGTGTAGAACTTGCAGGTGTTTTAGAGCTAGAAATAGCAAGT	AGTCTTAAAGACCCTAAGCT	CAGGTGTAGAACTTGCAGGT	SCD5|SCD	ntc_gene	single_targeting	NA	SCD	NA	NA	ENSG00000099194	SCD	NA	6319
nt3_SCGB1C1	TGTGGAAAGGACGAAACACCGCAACCGGCGGGCCCCTACAAGTTTAGAGACGCGTCTCATCCCACTCACGGCAGATGCAGAACAGTTTTAGAGCTAGAAATAGCAAGT	CAACCGGCGGGCCCCTACAA	CTCACGGCAGATGCAGAACA	SCGB1C2|SCGB1C1	ntc_gene	single_targeting	NA	SCGB1C1	NA	NA	ENSG00000188076	SCGB1C1	NA	147199
nt3_SCGB2A1	TGTGGAAAGGACGAAACACCGCTCTTTTGAGATTGACAAGTGTTTAGAGACGCGTCTCATCCCAGTATTCAGGTATAGATATGTGTTTTAGAGCTAGAAATAGCAAGT	CTCTTTTGAGATTGACAAGT	GTATTCAGGTATAGATATGT	SCGB2A2|SCGB2A1	ntc_gene	single_targeting	NA	SCGB2A1	NA	NA	ENSG00000124939	SCGB2A1	NA	4246
nt3_SCIN	TGTGGAAAGGACGAAACACCGGATCATAATCGCTTCAAGCAGTTTAGAGACGCGTCTCATCCCAACGTTCATATTTGTTGCACGGTTTTAGAGCTAGAAATAGCAAGT	GATCATAATCGCTTCAAGCA	ACGTTCATATTTGTTGCACG	GSN|SCIN	ntc_gene	single_targeting	NA	SCIN	NA	NA	ENSG00000006747	SCIN	NA	85477
nt3_SDCBP	TGTGGAAAGGACGAAACACCGAGCCGGCTTGTGACAGTGAAGTTTAGAGACGCGTCTCATCCCATAAACCTACTTCCATCGTGAGTTTTAGAGCTAGAAATAGCAAGT	AGCCGGCTTGTGACAGTGAA	TAAACCTACTTCCATCGTGA	SDCBP2|SDCBP	ntc_gene	single_targeting	NA	SDCBP	NA	NA	ENSG00000137575	SDCBP	NA	6386
nt3_SDF2	TGTGGAAAGGACGAAACACCGGAACCGACTTGAAGGGGGCTGTTTAGAGACGCGTCTCATCCCAATGACAGCAACAGTTACTGGGTTTTAGAGCTAGAAATAGCAAGT	GAACCGACTTGAAGGGGGCT	ATGACAGCAACAGTTACTGG	SDF2L1|SDF2	ntc_gene	single_targeting	NA	SDF2	NA	NA	ENSG00000132581	SDF2	NA	6388
nt3_SDK1	TGTGGAAAGGACGAAACACCGCAGTGTCCGAGCGATATTTTGTTTAGAGACGCGTCTCATCCCAGTTTCATGGATACGGACCAGGTTTTAGAGCTAGAAATAGCAAGT	CAGTGTCCGAGCGATATTTT	GTTTCATGGATACGGACCAG	SDK2|SDK1	ntc_gene	single_targeting	NA	SDK1	NA	NA	ENSG00000146555	SDK1	NA	221935
nt3_SDS	TGTGGAAAGGACGAAACACCGCCATATCGGGGCGAGACATGGTTTAGAGACGCGTCTCATCCCAGGAAGCAGATCACTTACCCGGTTTTAGAGCTAGAAATAGCAAGT	CCATATCGGGGCGAGACATG	GGAAGCAGATCACTTACCCG	SDSL|SDS	ntc_gene	single_targeting	NA	SDS	NA	NA	ENSG00000135094	SDS	NA	10993
nt3_SEC11A	TGTGGAAAGGACGAAACACCGACGCCTCCTCAAATTAGCTCGTTTAGAGACGCGTCTCATCCCAATGTGCGGCGGATGAACAAGGTTTTAGAGCTAGAAATAGCAAGT	ACGCCTCCTCAAATTAGCTC	ATGTGCGGCGGATGAACAAG	SEC11C|SEC11A	ntc_gene	single_targeting	NA	SEC11A	NA	NA	ENSG00000140612	SEC11A	NA	23478
nt3_SEC14L1	TGTGGAAAGGACGAAACACCGCCATAGCTCTAGCGATAAACGTTTAGAGACGCGTCTCATCCCATATTAAAATCCCGTGCACGGGTTTTAGAGCTAGAAATAGCAAGT	CCATAGCTCTAGCGATAAAC	TATTAAAATCCCGTGCACGG	SEC14L5|SEC14L1	ntc_gene	single_targeting	NA	SEC14L1	NA	NA	ENSG00000129657	SEC14L1	NA	6397
nt3_SEC23A	TGTGGAAAGGACGAAACACCGGGATTAATTCGCTAAATGATGTTTAGAGACGCGTCTCATCCCAGATATACCAGCATAACTAGGGTTTTAGAGCTAGAAATAGCAAGT	GGATTAATTCGCTAAATGAT	GATATACCAGCATAACTAGG	SEC23B|SEC23A	ntc_gene	single_targeting	NA	SEC23A	NA	NA	ENSG00000100934	SEC23A	NA	10484
nt3_SEC24A	TGTGGAAAGGACGAAACACCGTGTCATGCGTCACTTAGTGCGTTTAGAGACGCGTCTCATCCCATCTGGACAGTCTAACTATGGGTTTTAGAGCTAGAAATAGCAAGT	TGTCATGCGTCACTTAGTGC	TCTGGACAGTCTAACTATGG	SEC24B|SEC24A	ntc_gene	single_targeting	NA	SEC24A	NA	NA	ENSG00000113615	SEC24A	NA	10802
nt3_SEC24C	TGTGGAAAGGACGAAACACCGATGTCTAGACCTAATCGTTTGTTTAGAGACGCGTCTCATCCCAAGTCTCGGGCAGTTATCACCGTTTTAGAGCTAGAAATAGCAAGT	ATGTCTAGACCTAATCGTTT	AGTCTCGGGCAGTTATCACC	SEC24D|SEC24C	ntc_gene	single_targeting	NA	SEC24C	NA	NA	ENSG00000176986	SEC24C	NA	9632
nt3_SEC61A1	TGTGGAAAGGACGAAACACCGCAGCCTATTTTGCTACCTACGTTTAGAGACGCGTCTCATCCCAGCTGAATGCCTTCCATACGAGTTTTAGAGCTAGAAATAGCAAGT	CAGCCTATTTTGCTACCTAC	GCTGAATGCCTTCCATACGA	SEC61A2|SEC61A1	ntc_gene	single_targeting	NA	SEC61A1	NA	NA	ENSG00000058262	SEC61A1	NA	29927
nt3_SEMA3C	TGTGGAAAGGACGAAACACCGCGCGCACCACGGGCGCGCACGTTTAGAGACGCGTCTCATCCCAGAATGTATATAGATTTCATGGTTTTAGAGCTAGAAATAGCAAGT	CGCGCACCACGGGCGCGCAC	GAATGTATATAGATTTCATG	SEMA3F|SEMA3C	ntc_gene	single_targeting	NA	SEMA3C	NA	NA	ENSG00000075223	SEMA3C	NA	10512
nt3_SEMA5A	TGTGGAAAGGACGAAACACCGGTAGGGTACAGCGTCAGCTTGTTTAGAGACGCGTCTCATCCCATGGAGTTGTACTGCGCCGTGGTTTTAGAGCTAGAAATAGCAAGT	GTAGGGTACAGCGTCAGCTT	TGGAGTTGTACTGCGCCGTG	SEMA5B|SEMA5A	ntc_gene	single_targeting	NA	SEMA5A	NA	NA	ENSG00000112902	SEMA5A	NA	9037
nt3_SEMG1	TGTGGAAAGGACGAAACACCGCCGGGAGATTAACGTTAATTGTTTAGAGACGCGTCTCATCCCAGGAAATTGGGAAAATTCACTGTTTTAGAGCTAGAAATAGCAAGT	CCGGGAGATTAACGTTAATT	GGAAATTGGGAAAATTCACT	SEMG2|SEMG1	ntc_gene	single_targeting	NA	SEMG1	NA	NA	ENSG00000124233	SEMG1	NA	6406
nt3_SEPHS1	TGTGGAAAGGACGAAACACCGCCACACCTGTCTAGCATGACGTTTAGAGACGCGTCTCATCCCATCACGCTTACCATCATGTAAGTTTTAGAGCTAGAAATAGCAAGT	CCACACCTGTCTAGCATGAC	TCACGCTTACCATCATGTAA	SEPHS2|SEPHS1	ntc_gene	single_targeting	NA	SEPHS1	NA	NA	ENSG00000086475	SEPHS1	NA	22929
nt3_SEPT12	TGTGGAAAGGACGAAACACCGATAGCAGGACGAGGTTCCTTGTTTAGAGACGCGTCTCATCCCAGCTGTGCCGGACTGTGAATGGTTTTAGAGCTAGAAATAGCAAGT	ATAGCAGGACGAGGTTCCTT	GCTGTGCCGGACTGTGAATG	SEPT3|SEPT12	ntc_gene	single_targeting	NA	SEPT12	NA	NA	ENSG00000140623	SEPTIN12	NA	124404
nt3_SERP1	TGTGGAAAGGACGAAACACCGAGACCCCGTAGGCAGGACGTGTTTAGAGACGCGTCTCATCCCACCCGAAGAGAAGGCGTCTGTGTTTTAGAGCTAGAAATAGCAAGT	AGACCCCGTAGGCAGGACGT	CCCGAAGAGAAGGCGTCTGT	SERP2|SERP1	ntc_gene	single_targeting	NA	SERP1	NA	NA	ENSG00000120742	SERP1	NA	27230
nt3_SET	TGTGGAAAGGACGAAACACCGCGGGTTATGTGATGCCATCTGTTTAGAGACGCGTCTCATCCCAAGATTTCCATTTGATTTCGGGTTTTAGAGCTAGAAATAGCAAGT	CGGGTTATGTGATGCCATCT	AGATTTCCATTTGATTTCGG	SETSIP|SET	ntc_gene	single_targeting	NA	SET	NA	NA	ENSG00000119335	SET	NA	6418
nt3_SFMBT1	TGTGGAAAGGACGAAACACCGAGAAGAAAAAAATGTCTACGGTTTAGAGACGCGTCTCATCCCATCCTACAGCTCCGTAATGGGGTTTTAGAGCTAGAAATAGCAAGT	AGAAGAAAAAAATGTCTACG	TCCTACAGCTCCGTAATGGG	SFMBT2|SFMBT1	ntc_gene	single_targeting	NA	SFMBT1	NA	NA	ENSG00000163935	SFMBT1	NA	51460
nt3_SFRP1	TGTGGAAAGGACGAAACACCGCTCGGAATACTCCTATTACAGTTTAGAGACGCGTCTCATCCCACTCAACAAGAACTGCCACGCGTTTTAGAGCTAGAAATAGCAAGT	CTCGGAATACTCCTATTACA	CTCAACAAGAACTGCCACGC	SFRP5|SFRP1	ntc_gene	single_targeting	NA	SFRP1	NA	NA	ENSG00000104332	SFRP1	NA	6422
nt3_SFT2D1	TGTGGAAAGGACGAAACACCGACTGCTGCTGTCTTCTAAATGTTTAGAGACGCGTCTCATCCCAGCAAAAAGCTTTATGCCGCCGTTTTAGAGCTAGAAATAGCAAGT	ACTGCTGCTGTCTTCTAAAT	GCAAAAAGCTTTATGCCGCC	SFT2D2|SFT2D1	ntc_gene	single_targeting	NA	SFT2D1	NA	NA	ENSG00000198818	SFT2D1	NA	113402
nt3_SFTPA1	TGTGGAAAGGACGAAACACCGGTTCTGCCACCGACTTGGCCGTTTAGAGACGCGTCTCATCCCAGATGGTCTCAAAGGAGACCCGTTTTAGAGCTAGAAATAGCAAGT	GTTCTGCCACCGACTTGGCC	GATGGTCTCAAAGGAGACCC	SFTPA2|SFTPA1	ntc_gene	single_targeting	NA	SFTPA1	NA	NA	ENSG00000122852	SFTPA1	NA	653509
nt3_SGMS1	TGTGGAAAGGACGAAACACCGTGCCGTGAAAAGACGCTGCGGTTTAGAGACGCGTCTCATCCCAGAATTAACCAGAGTCCTACAGTTTTAGAGCTAGAAATAGCAAGT	TGCCGTGAAAAGACGCTGCG	GAATTAACCAGAGTCCTACA	SGMS2|SGMS1	ntc_gene	single_targeting	NA	SGMS1	NA	NA	ENSG00000198964	SGMS1	NA	259230
nt3_SGSM1	TGTGGAAAGGACGAAACACCGATAGAAGTGTGACCGCTGGGGTTTAGAGACGCGTCTCATCCCAGGGACCTGGACTATGAGAAGGTTTTAGAGCTAGAAATAGCAAGT	ATAGAAGTGTGACCGCTGGG	GGGACCTGGACTATGAGAAG	SGSM2|SGSM1	ntc_gene	single_targeting	NA	SGSM1	NA	NA	ENSG00000167037	SGSM1	NA	129049
nt3_SGTA	TGTGGAAAGGACGAAACACCGTATAACGGTAATGGGATTCCGTTTAGAGACGCGTCTCATCCCAGTTGCAGAAATAGACGGCGTGTTTTAGAGCTAGAAATAGCAAGT	TATAACGGTAATGGGATTCC	GTTGCAGAAATAGACGGCGT	SGTB|SGTA	ntc_gene	single_targeting	NA	SGTA	NA	NA	ENSG00000104969	SGTA	NA	6449
nt3_SH3BGRL	TGTGGAAAGGACGAAACACCGCGGTGCTGTGAAAGCCGAGCGTTTAGAGACGCGTCTCATCCCAGAAAATAGTCGACCAGCCACGTTTTAGAGCTAGAAATAGCAAGT	CGGTGCTGTGAAAGCCGAGC	GAAAATAGTCGACCAGCCAC	SH3BGRL2|SH3BGRL	ntc_gene	single_targeting	NA	SH3BGRL	NA	NA	ENSG00000131171	SH3BGRL	NA	6451
nt3_SH3GLB1	TGTGGAAAGGACGAAACACCGGGCCACAAAAACTCGCTAAGGTTTAGAGACGCGTCTCATCCCAGATTACCAGACTTCTGCTAGGTTTTAGAGCTAGAAATAGCAAGT	GGCCACAAAAACTCGCTAAG	GATTACCAGACTTCTGCTAG	SH3GLB2|SH3GLB1	ntc_gene	single_targeting	NA	SH3GLB1	NA	NA	ENSG00000097033	SH3GLB1	NA	51100
nt3_SHKBP1	TGTGGAAAGGACGAAACACCGCTCCCATTGATCTACGATGGGTTTAGAGACGCGTCTCATCCCAGGAACCGGCACAGCCTAGTGGTTTTAGAGCTAGAAATAGCAAGT	CTCCCATTGATCTACGATGG	GGAACCGGCACAGCCTAGTG	KCTD3|SHKBP1	ntc_gene	single_targeting	NA	SHKBP1	NA	NA	ENSG00000160410	SHKBP1	NA	92799
nt3_SHMT1	TGTGGAAAGGACGAAACACCGGGTTAACATCGCCACTCTGAGTTTAGAGACGCGTCTCATCCCAGAACGGGGCGTATCTCATGGGTTTTAGAGCTAGAAATAGCAAGT	GGTTAACATCGCCACTCTGA	GAACGGGGCGTATCTCATGG	SHMT2|SHMT1	ntc_gene	single_targeting	NA	SHMT1	NA	NA	ENSG00000176974	SHMT1	NA	6470
nt3_SHOX	TGTGGAAAGGACGAAACACCGGCAAATTCAGACAGCTAATTGTTTAGAGACGCGTCTCATCCCACCTCGCGCATGAAGGCGTCGGTTTTAGAGCTAGAAATAGCAAGT	GCAAATTCAGACAGCTAATT	CCTCGCGCATGAAGGCGTCG	SHOX2|SHOX	ntc_gene	single_targeting	NA	SHOX	NA	NA	ENSG00000185960	SHOX	NA	6473
nt3_SI	TGTGGAAAGGACGAAACACCGACGTCAACTGCTGGAGTGGGGTTTAGAGACGCGTCTCATCCCAGAACAAAAGTGCACACAACGGTTTTAGAGCTAGAAATAGCAAGT	ACGTCAACTGCTGGAGTGGG	GAACAAAAGTGCACACAACG	MGAM|SI	ntc_gene	single_targeting	NA	SI	NA	NA	ENSG00000090402	SI	NA	6476
nt3_SIAH1	TGTGGAAAGGACGAAACACCGTTCTAAGCGCCCTGGGGACAGTTTAGAGACGCGTCTCATCCCACAGAAGACGCATATTTACAGGTTTTAGAGCTAGAAATAGCAAGT	TTCTAAGCGCCCTGGGGACA	CAGAAGACGCATATTTACAG	SIAH2|SIAH1	ntc_gene	single_targeting	NA	SIAH1	NA	NA	ENSG00000196470	SIAH1	NA	6477
nt3_SIDT1	TGTGGAAAGGACGAAACACCGATGATATCTGACATGCAGCGGTTTAGAGACGCGTCTCATCCCATCTGCTGGCGAACCACAACAGTTTTAGAGCTAGAAATAGCAAGT	ATGATATCTGACATGCAGCG	TCTGCTGGCGAACCACAACA	SIDT2|SIDT1	ntc_gene	single_targeting	NA	SIDT1	NA	NA	ENSG00000072858	SIDT1	NA	54847
nt3_SIGLEC10	TGTGGAAAGGACGAAACACCGCTTAACACTTTAGTGCGTCAGTTTAGAGACGCGTCTCATCCCAGAACCAGTAGCCATAAGCTGGTTTTAGAGCTAGAAATAGCAAGT	CTTAACACTTTAGTGCGTCA	GAACCAGTAGCCATAAGCTG	SIGLEC11|SIGLEC10	ntc_gene	single_targeting	NA	SIGLEC10	NA	NA	ENSG00000142512	SIGLEC10	NA	89790
nt3_SIPA1L1	TGTGGAAAGGACGAAACACCGGGGTGCCCACTAATAGCCGCGTTTAGAGACGCGTCTCATCCCAATGATGACTGCACCCCGCGGGTTTTAGAGCTAGAAATAGCAAGT	GGGTGCCCACTAATAGCCGC	ATGATGACTGCACCCCGCGG	SIPA1L2|SIPA1L1	ntc_gene	single_targeting	NA	SIPA1L1	NA	NA	ENSG00000197555	SIPA1L1	NA	26037
nt3_SIX3	TGTGGAAAGGACGAAACACCGAGGCGCCAACATTGACCGTAGTTTAGAGACGCGTCTCATCCCAATACTTCTGGCGAGTAGCGGGTTTTAGAGCTAGAAATAGCAAGT	AGGCGCCAACATTGACCGTA	ATACTTCTGGCGAGTAGCGG	SIX6|SIX3	ntc_gene	single_targeting	NA	SIX3	NA	NA	ENSG00000138083	SIX3	NA	6496
nt3_SLC11A1	TGTGGAAAGGACGAAACACCGGACAGTGAAATTAGCTCCCAGTTTAGAGACGCGTCTCATCCCATGCACCCACCGTAGTTATCGGTTTTAGAGCTAGAAATAGCAAGT	GACAGTGAAATTAGCTCCCA	TGCACCCACCGTAGTTATCG	SLC11A2|SLC11A1	ntc_gene	single_targeting	NA	SLC11A1	NA	NA	ENSG00000018280	SLC11A1	NA	6556
nt3_SLC16A7	TGTGGAAAGGACGAAACACCGTAACGCGCATATCTGAACACGTTTAGAGACGCGTCTCATCCCAGTGGTTTGATTGGGTCCAAGGTTTTAGAGCTAGAAATAGCAAGT	TAACGCGCATATCTGAACAC	GTGGTTTGATTGGGTCCAAG	SLC16A1|SLC16A7	ntc_gene	single_targeting	NA	SLC16A7	NA	NA	ENSG00000118596	SLC16A7	NA	9194
nt3_SLC16A8	TGTGGAAAGGACGAAACACCGGTAGGCGCGCCGCTCTCTACGTTTAGAGACGCGTCTCATCCCAGTGAACTACGCCAAGGACGCGTTTTAGAGCTAGAAATAGCAAGT	GTAGGCGCGCCGCTCTCTAC	GTGAACTACGCCAAGGACGC	SLC16A3|SLC16A8	ntc_gene	single_targeting	NA	SLC16A8	NA	NA	ENSG00000100156	SLC16A8	NA	23539
nt3_SLC18A1	TGTGGAAAGGACGAAACACCGGCCTGCCCTAAACCCCGGAAGTTTAGAGACGCGTCTCATCCCATCTTTGAGAAGCATAAAGAGGTTTTAGAGCTAGAAATAGCAAGT	GCCTGCCCTAAACCCCGGAA	TCTTTGAGAAGCATAAAGAG	SLC18A2|SLC18A1	ntc_gene	single_targeting	NA	SLC18A1	NA	NA	ENSG00000036565	SLC18A1	NA	6570
nt3_SLC1A4	TGTGGAAAGGACGAAACACCGATCAAAGTGTCTGACTTATTGTTTAGAGACGCGTCTCATCCCATGCCCTAGGTACGTACCTGTGTTTTAGAGCTAGAAATAGCAAGT	ATCAAAGTGTCTGACTTATT	TGCCCTAGGTACGTACCTGT	SLC1A5|SLC1A4	ntc_gene	single_targeting	NA	SLC1A4	NA	NA	ENSG00000115902	SLC1A4	NA	6509
nt3_SLC20A1	TGTGGAAAGGACGAAACACCGCCTCGGGCGTAAATACTCATGTTTAGAGACGCGTCTCATCCCAGGAGAAAGGTTACCTTATGGGTTTTAGAGCTAGAAATAGCAAGT	CCTCGGGCGTAAATACTCAT	GGAGAAAGGTTACCTTATGG	SLC20A2|SLC20A1	ntc_gene	single_targeting	NA	SLC20A1	NA	NA	ENSG00000144136	SLC20A1	NA	6574
nt3_SLC22A11	TGTGGAAAGGACGAAACACCGTCAGATTCCGCAAGGGTCCAGTTTAGAGACGCGTCTCATCCCAGCAGTAGATGACGAATGTTGGTTTTAGAGCTAGAAATAGCAAGT	TCAGATTCCGCAAGGGTCCA	GCAGTAGATGACGAATGTTG	SLC22A12|SLC22A11	ntc_gene	single_targeting	NA	SLC22A11	NA	NA	ENSG00000168065	SLC22A11	NA	55867
nt3_SLC22A2	TGTGGAAAGGACGAAACACCGGCGGGCAGAACGACCCTGACGTTTAGAGACGCGTCTCATCCCACCATTTCCCCAACCTATACGGTTTTAGAGCTAGAAATAGCAAGT	GCGGGCAGAACGACCCTGAC	CCATTTCCCCAACCTATACG	SLC22A1|SLC22A2	ntc_gene	single_targeting	NA	SLC22A2	NA	NA	ENSG00000112499	SLC22A2	NA	6582
nt3_SLC22A4	TGTGGAAAGGACGAAACACCGGGCCACGAAGGGCGAAAAGGGTTTAGAGACGCGTCTCATCCCAGCAACAACAGTGTCCCGCTGGTTTTAGAGCTAGAAATAGCAAGT	GGCCACGAAGGGCGAAAAGG	GCAACAACAGTGTCCCGCTG	SLC22A5|SLC22A4	ntc_gene	single_targeting	NA	SLC22A4	NA	NA	ENSG00000197208	SLC22A4	NA	6583
nt3_SLC23A1	TGTGGAAAGGACGAAACACCGACGGAAAGACCTCGCTATTCGTTTAGAGACGCGTCTCATCCCATGACATGTTGTACAAGATCGGTTTTAGAGCTAGAAATAGCAAGT	ACGGAAAGACCTCGCTATTC	TGACATGTTGTACAAGATCG	SLC23A2|SLC23A1	ntc_gene	single_targeting	NA	SLC23A1	NA	NA	ENSG00000170482	SLC23A1	NA	9963
nt3_SLC24A3	TGTGGAAAGGACGAAACACCGGAAGCGGGACCGTGTCTCACGTTTAGAGACGCGTCTCATCCCACAATGACATCTTCACAAACGGTTTTAGAGCTAGAAATAGCAAGT	GAAGCGGGACCGTGTCTCAC	CAATGACATCTTCACAAACG	SLC24A4|SLC24A3	ntc_gene	single_targeting	NA	SLC24A3	NA	NA	ENSG00000185052	SLC24A3	NA	57419
nt3_SLC25A12	TGTGGAAAGGACGAAACACCGCGTGCCTTTACATTCACTTTGTTTAGAGACGCGTCTCATCCCATCTGATACCACAACTTATAGGTTTTAGAGCTAGAAATAGCAAGT	CGTGCCTTTACATTCACTTT	TCTGATACCACAACTTATAG	SLC25A13|SLC25A12	ntc_gene	single_targeting	NA	SLC25A12	NA	NA	ENSG00000115840	SLC25A12	NA	8604
nt3_SLC25A2	TGTGGAAAGGACGAAACACCGGCTCGCAAGTATTTAAGGACGTTTAGAGACGCGTCTCATCCCAGGCACTTCACAAGCTCAGTGGTTTTAGAGCTAGAAATAGCAAGT	GCTCGCAAGTATTTAAGGAC	GGCACTTCACAAGCTCAGTG	SLC25A15|SLC25A2	ntc_gene	single_targeting	NA	SLC25A2	NA	NA	ENSG00000120329	SLC25A2	NA	83884
nt3_SLC25A22	TGTGGAAAGGACGAAACACCGGAACTCAACCAGAGGGCCAAGTTTAGAGACGCGTCTCATCCCAGCAGGTGACACCGATCAGCCGTTTTAGAGCTAGAAATAGCAAGT	GAACTCAACCAGAGGGCCAA	GCAGGTGACACCGATCAGCC	SLC25A18|SLC25A22	ntc_gene	single_targeting	NA	SLC25A22	NA	NA	ENSG00000177542	SLC25A22	NA	79751
nt3_SLC25A30	TGTGGAAAGGACGAAACACCGGTCTTCACAGGGTGCAACGAGTTTAGAGACGCGTCTCATCCCAGTGTGTCCCTTACTGCGCAGGTTTTAGAGCTAGAAATAGCAAGT	GTCTTCACAGGGTGCAACGA	GTGTGTCCCTTACTGCGCAG	SLC25A14|SLC25A30	ntc_gene	single_targeting	NA	SLC25A30	NA	NA	ENSG00000174032	SLC25A30	NA	253512
nt3_SLC25A33	TGTGGAAAGGACGAAACACCGCGTAGTAAATATCTAGCTAAGTTTAGAGACGCGTCTCATCCCAGGTAAACGTAACGAGCACACGTTTTAGAGCTAGAAATAGCAAGT	CGTAGTAAATATCTAGCTAA	GGTAAACGTAACGAGCACAC	SLC25A36|SLC25A33	ntc_gene	single_targeting	NA	SLC25A33	NA	NA	ENSG00000171612	SLC25A33	NA	84275
nt3_SLC25A37	TGTGGAAAGGACGAAACACCGCTCAACCGACCGTATGGTCAGTTTAGAGACGCGTCTCATCCCAGCCCAGTACACAAGTATCTAGTTTTAGAGCTAGAAATAGCAAGT	CTCAACCGACCGTATGGTCA	GCCCAGTACACAAGTATCTA	SLC25A28|SLC25A37	ntc_gene	single_targeting	NA	SLC25A37	NA	NA	ENSG00000147454	SLC25A37	NA	51312
nt3_SLC25A51	TGTGGAAAGGACGAAACACCGCGGCTGAGGCACCTGGTTTAGTTTAGAGACGCGTCTCATCCCAGCTCCAGAGTTTGCAACCAGGTTTTAGAGCTAGAAATAGCAAGT	CGGCTGAGGCACCTGGTTTA	GCTCCAGAGTTTGCAACCAG	SLC25A52|SLC25A51	ntc_gene	single_targeting	NA	SLC25A51	NA	NA	ENSG00000122696	SLC25A51	NA	92014
nt3_SLC27A4	TGTGGAAAGGACGAAACACCGACCCATATATGCTGCCGCACGTTTAGAGACGCGTCTCATCCCAGTTGACACGTACCAACCGGAGTTTTAGAGCTAGAAATAGCAAGT	ACCCATATATGCTGCCGCAC	GTTGACACGTACCAACCGGA	SLC27A1|SLC27A4	ntc_gene	single_targeting	NA	SLC27A4	NA	NA	ENSG00000167114	SLC27A4	NA	10999
nt3_SLC27A6	TGTGGAAAGGACGAAACACCGAGGGGCAGGGCTATCTTATGGTTTAGAGACGCGTCTCATCCCAGGCGCGGATGCAATTCAGGAGTTTTAGAGCTAGAAATAGCAAGT	AGGGGCAGGGCTATCTTATG	GGCGCGGATGCAATTCAGGA	SLC27A2|SLC27A6	ntc_gene	single_targeting	NA	SLC27A6	NA	NA	ENSG00000113396	SLC27A6	NA	28965
nt3_SLC28A1	TGTGGAAAGGACGAAACACCGCTCTTTTGAGATTGACAAGTGTTTAGAGACGCGTCTCATCCCACAGGATTCATTGCGTTCGAGGTTTTAGAGCTAGAAATAGCAAGT	CTCTTTTGAGATTGACAAGT	CAGGATTCATTGCGTTCGAG	SLC28A2|SLC28A1	ntc_gene	single_targeting	NA	SLC28A1	NA	NA	ENSG00000156222	SLC28A1	NA	9154
nt3_SLC2A5	TGTGGAAAGGACGAAACACCGTACGCTTGCGTTTAGCGTCCGTTTAGAGACGCGTCTCATCCCACTTCCAGTATGGGTACAACGGTTTTAGAGCTAGAAATAGCAAGT	TACGCTTGCGTTTAGCGTCC	CTTCCAGTATGGGTACAACG	SLC2A7|SLC2A5	ntc_gene	single_targeting	NA	SLC2A5	NA	NA	ENSG00000142583	SLC2A5	NA	6518
nt3_SLC35D1	TGTGGAAAGGACGAAACACCGCCAGTTGCTCTGGGGGAACAGTTTAGAGACGCGTCTCATCCCAGCTCACGCCGTAAAAGCCGGGTTTTAGAGCTAGAAATAGCAAGT	CCAGTTGCTCTGGGGGAACA	GCTCACGCCGTAAAAGCCGG	SLC35D2|SLC35D1	ntc_gene	single_targeting	NA	SLC35D1	NA	NA	ENSG00000116704	SLC35D1	NA	23169
nt3_SLC35E2	TGTGGAAAGGACGAAACACCGCGTGCGTGAAATCGCTAGCTGTTTAGAGACGCGTCTCATCCCAATCGTCATAAGGAAGTTGGGGTTTTAGAGCTAGAAATAGCAAGT	CGTGCGTGAAATCGCTAGCT	ATCGTCATAAGGAAGTTGGG	SLC35E2B|SLC35E2	ntc_gene	single_targeting	NA	SLC35E2	NA	NA	ENSG00000215790	SLC35E2A	NA	9906
nt3_SLC37A1	TGTGGAAAGGACGAAACACCGAAAACAGGACGATGTGCGGCGTTTAGAGACGCGTCTCATCCCACCTGACAATGAGACCGACTGGTTTTAGAGCTAGAAATAGCAAGT	AAAACAGGACGATGTGCGGC	CCTGACAATGAGACCGACTG	SLC37A2|SLC37A1	ntc_gene	single_targeting	NA	SLC37A1	NA	NA	ENSG00000160190	SLC37A1	NA	54020
nt3_SLC41A1	TGTGGAAAGGACGAAACACCGCCAGCCAAGAATCCAGCCCCGTTTAGAGACGCGTCTCATCCCAGTCTCGGGCCAACGCCAAGGGTTTTAGAGCTAGAAATAGCAAGT	CCAGCCAAGAATCCAGCCCC	GTCTCGGGCCAACGCCAAGG	SLC41A2|SLC41A1	ntc_gene	single_targeting	NA	SLC41A1	NA	NA	ENSG00000133065	SLC41A1	NA	254428
nt3_SLC43A1	TGTGGAAAGGACGAAACACCGGAACCTCCCCGAATATCTGGGTTTAGAGACGCGTCTCATCCCAGCTGATCTACGATGCCGGTGGTTTTAGAGCTAGAAATAGCAAGT	GAACCTCCCCGAATATCTGG	GCTGATCTACGATGCCGGTG	SLC43A2|SLC43A1	ntc_gene	single_targeting	NA	SLC43A1	NA	NA	ENSG00000149150	SLC43A1	NA	8501
nt3_SLC52A1	TGTGGAAAGGACGAAACACCGCTGCCCCAGGCGTAATCCTCGTTTAGAGACGCGTCTCATCCCATCAGGGCCTGAACTTCAACTGTTTTAGAGCTAGAAATAGCAAGT	CTGCCCCAGGCGTAATCCTC	TCAGGGCCTGAACTTCAACT	SLC52A2|SLC52A1	ntc_gene	single_targeting	NA	SLC52A1	NA	NA	ENSG00000132517	SLC52A1	NA	55065
nt3_SLC5A12	TGTGGAAAGGACGAAACACCGTATTTATACACTATGCGGCAGTTTAGAGACGCGTCTCATCCCAGGATCAGTAAAGGCTTATGTGTTTTAGAGCTAGAAATAGCAAGT	TATTTATACACTATGCGGCA	GGATCAGTAAAGGCTTATGT	SLC5A8|SLC5A12	ntc_gene	single_targeting	NA	SLC5A12	NA	NA	ENSG00000148942	SLC5A12	NA	159963
nt3_SLC6A15	TGTGGAAAGGACGAAACACCGGGGATGCGTCTTGCTAAACCGTTTAGAGACGCGTCTCATCCCAATACCTTAGGGGTAAACATGGTTTTAGAGCTAGAAATAGCAAGT	GGGATGCGTCTTGCTAAACC	ATACCTTAGGGGTAAACATG	SLC6A17|SLC6A15	ntc_gene	single_targeting	NA	SLC6A15	NA	NA	ENSG00000072041	SLC6A15	NA	55117
nt3_SLC6A18	TGTGGAAAGGACGAAACACCGCGCTAAATTGTCACACGTTTGTTTAGAGACGCGTCTCATCCCAGTGGCCTACCTACTCCACTGGTTTTAGAGCTAGAAATAGCAAGT	CGCTAAATTGTCACACGTTT	GTGGCCTACCTACTCCACTG	SLC6A19|SLC6A18	ntc_gene	single_targeting	NA	SLC6A18	NA	NA	ENSG00000164363	SLC6A18	NA	348932
nt3_SLC6A2	TGTGGAAAGGACGAAACACCGTCGCAAGGAAGCCAGCTAAGGTTTAGAGACGCGTCTCATCCCAGTAGGGGAAGCGCCACACGTGTTTTAGAGCTAGAAATAGCAAGT	TCGCAAGGAAGCCAGCTAAG	GTAGGGGAAGCGCCACACGT	SLC6A3|SLC6A2	ntc_gene	single_targeting	NA	SLC6A2	NA	NA	ENSG00000103546	SLC6A2	NA	6530
nt3_SLC7A6	TGTGGAAAGGACGAAACACCGGGACTTTAGTTCCAGTGGTTGTTTAGAGACGCGTCTCATCCCATACCCTGGCACAGTTTAACAGTTTTAGAGCTAGAAATAGCAAGT	GGACTTTAGTTCCAGTGGTT	TACCCTGGCACAGTTTAACA	SLC7A7|SLC7A6	ntc_gene	single_targeting	NA	SLC7A6	NA	NA	ENSG00000103064	SLC7A6	NA	9057
nt3_SLC9A2	TGTGGAAAGGACGAAACACCGAAATTGGCTTTCGTTCGTGCGTTTAGAGACGCGTCTCATCCCAGGGTAATCCAGCGTAAACACGTTTTAGAGCTAGAAATAGCAAGT	AAATTGGCTTTCGTTCGTGC	GGGTAATCCAGCGTAAACAC	SLC9A4|SLC9A2	ntc_gene	single_targeting	NA	SLC9A2	NA	NA	ENSG00000115616	SLC9A2	NA	6549
nt3_SLC9B1	TGTGGAAAGGACGAAACACCGGGGGCAGGGACCGAGTATCCGTTTAGAGACGCGTCTCATCCCAAATAGAAATGCCCATTGCCAGTTTTAGAGCTAGAAATAGCAAGT	GGGGCAGGGACCGAGTATCC	AATAGAAATGCCCATTGCCA	SLC9B2|SLC9B1	ntc_gene	single_targeting	NA	SLC9B1	NA	NA	ENSG00000164037	SLC9B1	NA	150159
nt3_SLFN12	TGTGGAAAGGACGAAACACCGGGTACCTGAACAACGGCACCGTTTAGAGACGCGTCTCATCCCAGTGCTCTGCTCAATTCTGGAGTTTTAGAGCTAGAAATAGCAAGT	GGTACCTGAACAACGGCACC	GTGCTCTGCTCAATTCTGGA	SLFN12L|SLFN12	ntc_gene	single_targeting	NA	SLFN12	NA	NA	ENSG00000172123	SLFN12	NA	55106
nt3_SMARCA2	TGTGGAAAGGACGAAACACCGAGAAGACCGAGGCGCTTCAAGTTTAGAGACGCGTCTCATCCCACTCCCAGTCCTACTACACCGGTTTTAGAGCTAGAAATAGCAAGT	AGAAGACCGAGGCGCTTCAA	CTCCCAGTCCTACTACACCG	SMARCA4|SMARCA2	ntc_gene	single_targeting	NA	SMARCA2	NA	NA	ENSG00000080503	SMARCA2	NA	6595
nt3_SMARCA5	TGTGGAAAGGACGAAACACCGCCGTTGGACTATGGCGGGTCGTTTAGAGACGCGTCTCATCCCACCGTAGAACAGAGCAAGAGGGTTTTAGAGCTAGAAATAGCAAGT	CCGTTGGACTATGGCGGGTC	CCGTAGAACAGAGCAAGAGG	SMARCA1|SMARCA5	ntc_gene	single_targeting	NA	SMARCA5	NA	NA	ENSG00000153147	SMARCA5	NA	8467
nt3_SMARCC1	TGTGGAAAGGACGAAACACCGTAAACCCTTGGCGCCCTCACGTTTAGAGACGCGTCTCATCCCATATTCTTCCTCACAAGACGAGTTTTAGAGCTAGAAATAGCAAGT	TAAACCCTTGGCGCCCTCAC	TATTCTTCCTCACAAGACGA	SMARCC2|SMARCC1	ntc_gene	single_targeting	NA	SMARCC1	NA	NA	ENSG00000173473	SMARCC1	NA	6599
nt3_SMOC1	TGTGGAAAGGACGAAACACCGTTGTCCGTGACCCTGATTAAGTTTAGAGACGCGTCTCATCCCAGTCTAAGCCGACACCCACGAGTTTTAGAGCTAGAAATAGCAAGT	TTGTCCGTGACCCTGATTAA	GTCTAAGCCGACACCCACGA	SMOC2|SMOC1	ntc_gene	single_targeting	NA	SMOC1	NA	NA	ENSG00000198732	SMOC1	NA	64093
nt3_SMURF1	TGTGGAAAGGACGAAACACCGATTAAACGACACCTTATTCTGTTTAGAGACGCGTCTCATCCCACTTCTCTGGACACTTCGATGGTTTTAGAGCTAGAAATAGCAAGT	ATTAAACGACACCTTATTCT	CTTCTCTGGACACTTCGATG	SMURF2|SMURF1	ntc_gene	single_targeting	NA	SMURF1	NA	NA	ENSG00000198742	SMURF1	NA	57154
nt3_SNAP23	TGTGGAAAGGACGAAACACCGCCATTCTCAACCGGTCCAATGTTTAGAGACGCGTCTCATCCCACAAGGCTTATAAGACAACATGTTTTAGAGCTAGAAATAGCAAGT	CCATTCTCAACCGGTCCAAT	CAAGGCTTATAAGACAACAT	SNAP25|SNAP23	ntc_gene	single_targeting	NA	SNAP23	NA	NA	ENSG00000092531	SNAP23	NA	8773
nt3_SNCA	TGTGGAAAGGACGAAACACCGCGTTGTAGGGTCTTTCTTGAGTTTAGAGACGCGTCTCATCCCAGCTGCTGAGAAAACCAAACAGTTTTAGAGCTAGAAATAGCAAGT	CGTTGTAGGGTCTTTCTTGA	GCTGCTGAGAAAACCAAACA	SNCB|SNCA	ntc_gene	single_targeting	NA	SNCA	NA	NA	ENSG00000145335	SNCA	NA	6622
nt3_SNRPB2	TGTGGAAAGGACGAAACACCGGCGGAATGAACACGAGGTAGGTTTAGAGACGCGTCTCATCCCACCAAATTCAGCTAATACCCAGTTTTAGAGCTAGAAATAGCAAGT	GCGGAATGAACACGAGGTAG	CCAAATTCAGCTAATACCCA	SNRPA|SNRPB2	ntc_gene	single_targeting	NA	SNRPB2	NA	NA	ENSG00000125870	SNRPB2	NA	6629
nt3_SNRPN	TGTGGAAAGGACGAAACACCGCTGTGTTGCTCCCCTCCCCTGTTTAGAGACGCGTCTCATCCCACAGGGCCTGCCAATCCAGCAGTTTTAGAGCTAGAAATAGCAAGT	CTGTGTTGCTCCCCTCCCCT	CAGGGCCTGCCAATCCAGCA	SNRPB|SNRPN	ntc_gene	single_targeting	NA	SNRPN	NA	NA	ENSG00000128739	SNRPN	NA	6638
nt3_SNX2	TGTGGAAAGGACGAAACACCGGAGCTTAGCAAAGGGTTGGGGTTTAGAGACGCGTCTCATCCCAGGCATATAGAGTAACAACAAGTTTTAGAGCTAGAAATAGCAAGT	GAGCTTAGCAAAGGGTTGGG	GGCATATAGAGTAACAACAA	SNX1|SNX2	ntc_gene	single_targeting	NA	SNX2	NA	NA	ENSG00000205302	SNX2	NA	6643
nt3_SNX3	TGTGGAAAGGACGAAACACCGTAAATTCAGACCACAGCTAAGTTTAGAGACGCGTCTCATCCCATGATTTCGTAAGTGGTGAAGGTTTTAGAGCTAGAAATAGCAAGT	TAAATTCAGACCACAGCTAA	TGATTTCGTAAGTGGTGAAG	SNX12|SNX3	ntc_gene	single_targeting	NA	SNX3	NA	NA	ENSG00000112335	SNX3	NA	8724
nt3_SORCS1	TGTGGAAAGGACGAAACACCGGGGACGCGAAAGAAACCAGTGTTTAGAGACGCGTCTCATCCCAATGTGTGTTTCATAGCAACCGTTTTAGAGCTAGAAATAGCAAGT	GGGACGCGAAAGAAACCAGT	ATGTGTGTTTCATAGCAACC	SORCS3|SORCS1	ntc_gene	single_targeting	NA	SORCS1	NA	NA	ENSG00000108018	SORCS1	NA	114815
nt3_SOS1	TGTGGAAAGGACGAAACACCGGGGAGTTGATTGTTTCGAGAGTTTAGAGACGCGTCTCATCCCAATTAAATGTATGTCGGCACTGTTTTAGAGCTAGAAATAGCAAGT	GGGAGTTGATTGTTTCGAGA	ATTAAATGTATGTCGGCACT	SOS2|SOS1	ntc_gene	single_targeting	NA	SOS1	NA	NA	ENSG00000115904	SOS1	NA	6654
nt3_SOX2	TGTGGAAAGGACGAAACACCGGAGTCGAAGATGGTCTAGGAGTTTAGAGACGCGTCTCATCCCAGACAGTTACGCGCACATGAAGTTTTAGAGCTAGAAATAGCAAGT	GAGTCGAAGATGGTCTAGGA	GACAGTTACGCGCACATGAA	SOX1|SOX2	ntc_gene	single_targeting	NA	SOX2	NA	NA	ENSG00000181449	SOX2	NA	6657
nt3_SOX21	TGTGGAAAGGACGAAACACCGGAAATGCTATGCTTCGGTTCGTTTAGAGACGCGTCTCATCCCACTCTGTGAGCAGTTTCCACTGTTTTAGAGCTAGAAATAGCAAGT	GAAATGCTATGCTTCGGTTC	CTCTGTGAGCAGTTTCCACT	SOX14|SOX21	ntc_gene	single_targeting	NA	SOX21	NA	NA	ENSG00000125285	SOX21	NA	11166
nt3_SOX5	TGTGGAAAGGACGAAACACCGTTCCACGGTAAAATCGGTCAGTTTAGAGACGCGTCTCATCCCACCAGTGTCCGTTGATCAGGAGTTTTAGAGCTAGAAATAGCAAGT	TTCCACGGTAAAATCGGTCA	CCAGTGTCCGTTGATCAGGA	SOX6|SOX5	ntc_gene	single_targeting	NA	SOX5	NA	NA	ENSG00000134532	SOX5	NA	6660
nt3_SP8	TGTGGAAAGGACGAAACACCGTACGGATCACCAAATCTTAGGTTTAGAGACGCGTCTCATCCCACTGGAAAACAGAGTAGTCGTGTTTTAGAGCTAGAAATAGCAAGT	TACGGATCACCAAATCTTAG	CTGGAAAACAGAGTAGTCGT	SP9|SP8	ntc_gene	single_targeting	NA	SP8	NA	NA	ENSG00000164651	SP8	NA	221833
nt3_SPAG11A	TGTGGAAAGGACGAAACACCGTAGGAGCTGTATCTAGTGGCGTTTAGAGACGCGTCTCATCCCAGGAGAAGGCTGGTGACGGACGTTTTAGAGCTAGAAATAGCAAGT	TAGGAGCTGTATCTAGTGGC	GGAGAAGGCTGGTGACGGAC	SPAG11B|SPAG11A	ntc_gene	single_targeting	NA	SPAG11A	NA	NA	ENSG00000178287	SPAG11A	NA	653423
nt3_SPAG9	TGTGGAAAGGACGAAACACCGGGATTTGTCGCTTGCCACACGTTTAGAGACGCGTCTCATCCCATATTAGGTAACCAATGGTCAGTTTTAGAGCTAGAAATAGCAAGT	GGATTTGTCGCTTGCCACAC	TATTAGGTAACCAATGGTCA	MAPK8IP3|SPAG9	ntc_gene	single_targeting	NA	SPAG9	NA	NA	ENSG00000008294	SPAG9	NA	9043
nt3_SPOCK1	TGTGGAAAGGACGAAACACCGGGCTTACGTGGGGGGCAAAAGTTTAGAGACGCGTCTCATCCCACAAGTGCAAGCCCTGTCCCGGTTTTAGAGCTAGAAATAGCAAGT	GGCTTACGTGGGGGGCAAAA	CAAGTGCAAGCCCTGTCCCG	SPOCK3|SPOCK1	ntc_gene	single_targeting	NA	SPOCK1	NA	NA	ENSG00000152377	SPOCK1	NA	6695
nt3_SPOP	TGTGGAAAGGACGAAACACCGTTGCAATGCTGCTATAGAAGGTTTAGAGACGCGTCTCATCCCAGTTTGTGCAAGGCAAAGACTGTTTTAGAGCTAGAAATAGCAAGT	TTGCAATGCTGCTATAGAAG	GTTTGTGCAAGGCAAAGACT	SPOPL|SPOP	ntc_gene	single_targeting	NA	SPOP	NA	NA	ENSG00000121067	SPOP	NA	8405
nt3_SPRED1	TGTGGAAAGGACGAAACACCGAAGGCGCGCGAATGTGGCAGGTTTAGAGACGCGTCTCATCCCAGACGTATTAAGATATCTCGAGTTTTAGAGCTAGAAATAGCAAGT	AAGGCGCGCGAATGTGGCAG	GACGTATTAAGATATCTCGA	SPRED2|SPRED1	ntc_gene	single_targeting	NA	SPRED1	NA	NA	ENSG00000166068	SPRED1	NA	161742
nt3_SPRR1A	TGTGGAAAGGACGAAACACCGCGCTAGGTTATTTCGTGGCCGTTTAGAGACGCGTCTCATCCCACTGCTGCTGCTGAGGCTGAGGTTTTAGAGCTAGAAATAGCAAGT	CGCTAGGTTATTTCGTGGCC	CTGCTGCTGCTGAGGCTGAG	SPRR1B|SPRR1A	ntc_gene	single_targeting	NA	SPRR1A	NA	NA	ENSG00000169474	SPRR1A	NA	6698
nt3_SPRR2A	TGTGGAAAGGACGAAACACCGACTCGAAATCACCTATGGTAGTTTAGAGACGCGTCTCATCCCAGGCGTGGGGCACACAGGAGGGTTTTAGAGCTAGAAATAGCAAGT	ACTCGAAATCACCTATGGTA	GGCGTGGGGCACACAGGAGG	SPRR2B|SPRR2A	ntc_gene	single_targeting	NA	SPRR2A	NA	NA	ENSG00000241794	SPRR2A	NA	6700
nt3_SPRY1	TGTGGAAAGGACGAAACACCGAGGGCGAGCAGCAGAGTACGGTTTAGAGACGCGTCTCATCCCAGTACTCCCAAGTAATGCCAGGTTTTAGAGCTAGAAATAGCAAGT	AGGGCGAGCAGCAGAGTACG	GTACTCCCAAGTAATGCCAG	SPRY2|SPRY1	ntc_gene	single_targeting	NA	SPRY1	NA	NA	ENSG00000164056	SPRY1	NA	10252
nt3_SPTA1	TGTGGAAAGGACGAAACACCGCATGGCCTACGGTGTCTTTGGTTTAGAGACGCGTCTCATCCCACTGACCTGTCTAGTACACGTGTTTTAGAGCTAGAAATAGCAAGT	CATGGCCTACGGTGTCTTTG	CTGACCTGTCTAGTACACGT	SPTAN1|SPTA1	ntc_gene	single_targeting	NA	SPTA1	NA	NA	ENSG00000163554	SPTA1	NA	6708
nt3_SPTLC2	TGTGGAAAGGACGAAACACCGTTATATGGTTTTAAACGGCTGTTTAGAGACGCGTCTCATCCCAGATATCTTCGAGATTTCTTGGTTTTAGAGCTAGAAATAGCAAGT	TTATATGGTTTTAAACGGCT	GATATCTTCGAGATTTCTTG	SPTLC3|SPTLC2	ntc_gene	single_targeting	NA	SPTLC2	NA	NA	ENSG00000100596	SPTLC2	NA	9517
nt3_SRGAP2B	TGTGGAAAGGACGAAACACCGCGAAACCCTCTTAAGTTAACGTTTAGAGACGCGTCTCATCCCATCGATTTGTACAAGTCAGCGGTTTTAGAGCTAGAAATAGCAAGT	CGAAACCCTCTTAAGTTAAC	TCGATTTGTACAAGTCAGCG	SRGAP2C|SRGAP2B	ntc_gene	single_targeting	NA	SRGAP2B	NA	NA	ENSG00000196369	SRGAP2B	NA	647135
nt3_SRI	TGTGGAAAGGACGAAACACCGCAAAAAGGCGTTTGAGCGTGGTTTAGAGACGCGTCTCATCCCACGGCGGGTACTACCCAGGCGGTTTTAGAGCTAGAAATAGCAAGT	CAAAAAGGCGTTTGAGCGTG	CGGCGGGTACTACCCAGGCG	GCA|SRI	ntc_gene	single_targeting	NA	SRI	NA	NA	ENSG00000075142	SRI	NA	6717
nt3_SRSF1	TGTGGAAAGGACGAAACACCGCCAGGCTGAAGTTCGTACCTGTTTAGAGACGCGTCTCATCCCACGGGTCCTCGAACTCAACGAGTTTTAGAGCTAGAAATAGCAAGT	CCAGGCTGAAGTTCGTACCT	CGGGTCCTCGAACTCAACGA	SRSF9|SRSF1	ntc_gene	single_targeting	NA	SRSF1	NA	NA	ENSG00000136450	SRSF1	NA	6426
nt3_SSTR1	TGTGGAAAGGACGAAACACCGCCCGTGGCGTGCGCACCTGTGTTTAGAGACGCGTCTCATCCCACGTGGTCTTCTCTCGCACCGGTTTTAGAGCTAGAAATAGCAAGT	CCCGTGGCGTGCGCACCTGT	CGTGGTCTTCTCTCGCACCG	SSTR4|SSTR1	ntc_gene	single_targeting	NA	SSTR1	NA	NA	ENSG00000139874	SSTR1	NA	6751
nt3_ST7	TGTGGAAAGGACGAAACACCGGAGTACAGCGATTCCTCATGGTTTAGAGACGCGTCTCATCCCACAATTCTAATTCCAGTAACGGTTTTAGAGCTAGAAATAGCAAGT	GAGTACAGCGATTCCTCATG	CAATTCTAATTCCAGTAACG	ST7L|ST7	ntc_gene	single_targeting	NA	ST7	NA	NA	ENSG00000004866	ST7	NA	7982
nt3_ST8SIA2	TGTGGAAAGGACGAAACACCGGAGTGTAAGCTAACACTCTGGTTTAGAGACGCGTCTCATCCCAGTTATGTCTCCATTTGGACGGTTTTAGAGCTAGAAATAGCAAGT	GAGTGTAAGCTAACACTCTG	GTTATGTCTCCATTTGGACG	ST8SIA4|ST8SIA2	ntc_gene	single_targeting	NA	ST8SIA2	NA	NA	ENSG00000140557	ST8SIA2	NA	8128
nt3_STAG1	TGTGGAAAGGACGAAACACCGGCGATCGGAGTGCCACGATAGTTTAGAGACGCGTCTCATCCCATGGACACCCTCAACAGAATGGTTTTAGAGCTAGAAATAGCAAGT	GCGATCGGAGTGCCACGATA	TGGACACCCTCAACAGAATG	STAG2|STAG1	ntc_gene	single_targeting	NA	STAG1	NA	NA	ENSG00000118007	STAG1	NA	10274
nt3_STAM	TGTGGAAAGGACGAAACACCGTCACTTTACACTTGTAGTGTGTTTAGAGACGCGTCTCATCCCAGGAGCATGTGTATCAAACTGGTTTTAGAGCTAGAAATAGCAAGT	TCACTTTACACTTGTAGTGT	GGAGCATGTGTATCAAACTG	STAM2|STAM	ntc_gene	single_targeting	NA	STAM	NA	NA	ENSG00000136738	STAM	NA	8027
nt3_STAMBP	TGTGGAAAGGACGAAACACCGTAGTACATGTGTGGTATTTAGTTTAGAGACGCGTCTCATCCCACCAGAGCGGAAGTACCGACGGTTTTAGAGCTAGAAATAGCAAGT	TAGTACATGTGTGGTATTTA	CCAGAGCGGAAGTACCGACG	STAMBPL1|STAMBP	ntc_gene	single_targeting	NA	STAMBP	NA	NA	ENSG00000124356	STAMBP	NA	10617
nt3_STAT5A	TGTGGAAAGGACGAAACACCGCGCCGGGACCGTTAGGGAATGTTTAGAGACGCGTCTCATCCCACAGCCAGGACCACAATGCCAGTTTTAGAGCTAGAAATAGCAAGT	CGCCGGGACCGTTAGGGAAT	CAGCCAGGACCACAATGCCA	STAT5B|STAT5A	ntc_gene	single_targeting	NA	STAT5A	NA	NA	ENSG00000126561	STAT5A	NA	6776
nt3_STEAP1	TGTGGAAAGGACGAAACACCGAAACGGTACGACAGCGTGTGGTTTAGAGACGCGTCTCATCCCACCTTTGTAGCATAAGGACACGTTTTAGAGCTAGAAATAGCAAGT	AAACGGTACGACAGCGTGTG	CCTTTGTAGCATAAGGACAC	STEAP1B|STEAP1	ntc_gene	single_targeting	NA	STEAP1	NA	NA	ENSG00000164647	STEAP1	NA	26872
nt3_STEAP2	TGTGGAAAGGACGAAACACCGCCTAAACTCAGACGCACTACGTTTAGAGACGCGTCTCATCCCAGCCGCATCTAATAAGTCGAAGTTTTAGAGCTAGAAATAGCAAGT	CCTAAACTCAGACGCACTAC	GCCGCATCTAATAAGTCGAA	STEAP3|STEAP2	ntc_gene	single_targeting	NA	STEAP2	NA	NA	ENSG00000157214	STEAP2	NA	261729
nt3_STK39	TGTGGAAAGGACGAAACACCGGTCGTCCGGGATTACAAAATGTTTAGAGACGCGTCTCATCCCAATAAAATACATTGTCAACCGGTTTTAGAGCTAGAAATAGCAAGT	GTCGTCCGGGATTACAAAAT	ATAAAATACATTGTCAACCG	OXSR1|STK39	ntc_gene	single_targeting	NA	STK39	NA	NA	ENSG00000198648	STK39	NA	27347
nt3_STK4	TGTGGAAAGGACGAAACACCGACTATCATGGCACCCAATTGGTTTAGAGACGCGTCTCATCCCATGGATCGTTATGGAGTACTGGTTTTAGAGCTAGAAATAGCAAGT	ACTATCATGGCACCCAATTG	TGGATCGTTATGGAGTACTG	STK3|STK4	ntc_gene	single_targeting	NA	STK4	NA	NA	ENSG00000101109	STK4	NA	6789
nt3_STOM	TGTGGAAAGGACGAAACACCGCATGGCATAAGTATAAGACAGTTTAGAGACGCGTCTCATCCCAGGATTCAGTGACAATTAGCGGTTTTAGAGCTAGAAATAGCAAGT	CATGGCATAAGTATAAGACA	GGATTCAGTGACAATTAGCG	STOML3|STOM	ntc_gene	single_targeting	NA	STOM	NA	NA	ENSG00000148175	STOM	NA	2040
nt3_STRIP1	TGTGGAAAGGACGAAACACCGAGGCCACAAATTGTATACAGGTTTAGAGACGCGTCTCATCCCAGTGATGCAGTGCACGCTAGGGTTTTAGAGCTAGAAATAGCAAGT	AGGCCACAAATTGTATACAG	GTGATGCAGTGCACGCTAGG	STRIP2|STRIP1	ntc_gene	single_targeting	NA	STRIP1	NA	NA	ENSG00000143093	STRIP1	NA	85369
nt3_STX6	TGTGGAAAGGACGAAACACCGCAAATGCCATTTAGGTTATCGTTTAGAGACGCGTCTCATCCCACAACAAGGGAAGAAATCGACGTTTTAGAGCTAGAAATAGCAAGT	CAAATGCCATTTAGGTTATC	CAACAAGGGAAGAAATCGAC	STX10|STX6	ntc_gene	single_targeting	NA	STX6	NA	NA	ENSG00000135823	STX6	NA	10228
nt3_STX7	TGTGGAAAGGACGAAACACCGGCACATCGTTATATACCAGAGTTTAGAGACGCGTCTCATCCCAGATGTTAGAAGAGATCCTCTGTTTTAGAGCTAGAAATAGCAAGT	GCACATCGTTATATACCAGA	GATGTTAGAAGAGATCCTCT	STX12|STX7	ntc_gene	single_targeting	NA	STX7	NA	NA	ENSG00000079950	STX7	NA	8417
nt3_STXBP1	TGTGGAAAGGACGAAACACCGATGACATTGCGCGTCTACGGGTTTAGAGACGCGTCTCATCCCAGCAGCCCGGTATTTAGCAGTGTTTTAGAGCTAGAAATAGCAAGT	ATGACATTGCGCGTCTACGG	GCAGCCCGGTATTTAGCAGT	STXBP2|STXBP1	ntc_gene	single_targeting	NA	STXBP1	NA	NA	ENSG00000136854	STXBP1	NA	6812
nt3_STXBP5	TGTGGAAAGGACGAAACACCGCAACACCCCGCGTTATGCTAGTTTAGAGACGCGTCTCATCCCATAGGAATGGCCCATCAACGGGTTTTAGAGCTAGAAATAGCAAGT	CAACACCCCGCGTTATGCTA	TAGGAATGGCCCATCAACGG	STXBP5L|STXBP5	ntc_gene	single_targeting	NA	STXBP5	NA	NA	ENSG00000164506	STXBP5	NA	134957
nt3_SULF1	TGTGGAAAGGACGAAACACCGCTAACGGACTGCAGAACGGAGTTTAGAGACGCGTCTCATCCCAAGACAGCCTGTGAACAACCGGTTTTAGAGCTAGAAATAGCAAGT	CTAACGGACTGCAGAACGGA	AGACAGCCTGTGAACAACCG	SULF2|SULF1	ntc_gene	single_targeting	NA	SULF1	NA	NA	ENSG00000137573	SULF1	NA	23213
nt3_SUV39H1	TGTGGAAAGGACGAAACACCGAAGTGACGGTGTCATGCGGGGTTTAGAGACGCGTCTCATCCCAGCCGGGGGGTCTTTGACCGGGTTTTAGAGCTAGAAATAGCAAGT	AAGTGACGGTGTCATGCGGG	GCCGGGGGGTCTTTGACCGG	SUV39H2|SUV39H1	ntc_gene	single_targeting	NA	SUV39H1	NA	NA	ENSG00000101945	SUV39H1	NA	6839
nt3_SYNCRIP	TGTGGAAAGGACGAAACACCGTCGAGAGGAAAAACACACTGGTTTAGAGACGCGTCTCATCCCATGAGAAAGCTGGACCTATATGTTTTAGAGCTAGAAATAGCAAGT	TCGAGAGGAAAAACACACTG	TGAGAAAGCTGGACCTATAT	HNRNPR|SYNCRIP	ntc_gene	single_targeting	NA	SYNCRIP	NA	NA	ENSG00000135316	SYNCRIP	NA	10492
nt3_SYNGR1	TGTGGAAAGGACGAAACACCGCGAAACCTCCTAACTGAGAGGTTTAGAGACGCGTCTCATCCCACTGCGGGAAGTACACGTCCAGTTTTAGAGCTAGAAATAGCAAGT	CGAAACCTCCTAACTGAGAG	CTGCGGGAAGTACACGTCCA	SYNGR3|SYNGR1	ntc_gene	single_targeting	NA	SYNGR1	NA	NA	ENSG00000100321	SYNGR1	NA	9145
nt3_SYNPR	TGTGGAAAGGACGAAACACCGAGCACGTAATGTCCGTGGATGTTTAGAGACGCGTCTCATCCCACACTTACAATGAGTGGGCCCGTTTTAGAGCTAGAAATAGCAAGT	AGCACGTAATGTCCGTGGAT	CACTTACAATGAGTGGGCCC	SYP|SYNPR	ntc_gene	single_targeting	NA	SYNPR	NA	NA	ENSG00000163630	SYNPR	NA	132204
nt3_SYT11	TGTGGAAAGGACGAAACACCGGGTCCCTCAGGGTGCAACTTGTTTAGAGACGCGTCTCATCCCAGAGACAAAGATGGTCCTGGGGTTTTAGAGCTAGAAATAGCAAGT	GGTCCCTCAGGGTGCAACTT	GAGACAAAGATGGTCCTGGG	SYT4|SYT11	ntc_gene	single_targeting	NA	SYT11	NA	NA	ENSG00000132718	SYT11	NA	23208
nt3_TACR1	TGTGGAAAGGACGAAACACCGGCACTTTGTTTGGCCTACTGGTTTAGAGACGCGTCTCATCCCAGATGACACAGATGACCACTTGTTTTAGAGCTAGAAATAGCAAGT	GCACTTTGTTTGGCCTACTG	GATGACACAGATGACCACTT	TACR3|TACR1	ntc_gene	single_targeting	NA	TACR1	NA	NA	ENSG00000115353	TACR1	NA	6869
nt3_TAF1	TGTGGAAAGGACGAAACACCGTCGGGGACCACCCACGATCCGTTTAGAGACGCGTCTCATCCCATATTATTATCCCAAGCAACAGTTTTAGAGCTAGAAATAGCAAGT	TCGGGGACCACCCACGATCC	TATTATTATCCCAAGCAACA	TAF1L|TAF1	ntc_gene	single_targeting	NA	TAF1	NA	NA	ENSG00000147133	TAF1	NA	6872
nt3_TAF9	TGTGGAAAGGACGAAACACCGGTACCCCTATGGCCGTTCTAGTTTAGAGACGCGTCTCATCCCAAGGTAAAAGACTGATCAGCGGTTTTAGAGCTAGAAATAGCAAGT	GTACCCCTATGGCCGTTCTA	AGGTAAAAGACTGATCAGCG	TAF9B|TAF9	ntc_gene	single_targeting	NA	TAF9	NA	NA	ENSG00000273841	TAF9	NA	6880
nt3_TANC1	TGTGGAAAGGACGAAACACCGTGACACATTGGCTGGGTGTTGTTTAGAGACGCGTCTCATCCCATCAGCACTGATAGACCCAAGGTTTTAGAGCTAGAAATAGCAAGT	TGACACATTGGCTGGGTGTT	TCAGCACTGATAGACCCAAG	TANC2|TANC1	ntc_gene	single_targeting	NA	TANC1	NA	NA	ENSG00000115183	TANC1	NA	85461
nt3_TAOK1	TGTGGAAAGGACGAAACACCGATCTACAATCCAGCCCTCTAGTTTAGAGACGCGTCTCATCCCAGATTTGTGACGAGATACTTGGTTTTAGAGCTAGAAATAGCAAGT	ATCTACAATCCAGCCCTCTA	GATTTGTGACGAGATACTTG	TAOK3|TAOK1	ntc_gene	single_targeting	NA	TAOK1	NA	NA	ENSG00000160551	TAOK1	NA	57551
nt3_TAS2R39	TGTGGAAAGGACGAAACACCGATACCAGATGCGTCCGCTTGGTTTAGAGACGCGTCTCATCCCAGCAGAACATGCTGTGACTGAGTTTTAGAGCTAGAAATAGCAAGT	ATACCAGATGCGTCCGCTTG	GCAGAACATGCTGTGACTGA	TAS2R40|TAS2R39	ntc_gene	single_targeting	NA	TAS2R39	NA	NA	ENSG00000236398	TAS2R39	NA	259285
nt3_TBC1D22A	TGTGGAAAGGACGAAACACCGTTTCGCCCAAGAGGCTTGGGGTTTAGAGACGCGTCTCATCCCATCATGCGAGGGATGTCTATGGTTTTAGAGCTAGAAATAGCAAGT	TTTCGCCCAAGAGGCTTGGG	TCATGCGAGGGATGTCTATG	TBC1D22B|TBC1D22A	ntc_gene	single_targeting	NA	TBC1D22A	NA	NA	ENSG00000054611	TBC1D22A	NA	25771
nt3_TBC1D8	TGTGGAAAGGACGAAACACCGCCTGTCGCTATCGTTAGAGAGTTTAGAGACGCGTCTCATCCCAGTCACGCTCCTTATTCTGCGGTTTTAGAGCTAGAAATAGCAAGT	CCTGTCGCTATCGTTAGAGA	GTCACGCTCCTTATTCTGCG	TBC1D8B|TBC1D8	ntc_gene	single_targeting	NA	TBC1D8	NA	NA	ENSG00000204634	TBC1D8	NA	11138
nt3_TBX15	TGTGGAAAGGACGAAACACCGGGATCTAGCTACCTCAAAAGGTTTAGAGACGCGTCTCATCCCAGTATCATAGCTCCAAGTGGAGTTTTAGAGCTAGAAATAGCAAGT	GGATCTAGCTACCTCAAAAG	GTATCATAGCTCCAAGTGGA	TBX18|TBX15	ntc_gene	single_targeting	NA	TBX15	NA	NA	ENSG00000092607	TBX15	NA	6913
nt3_TBX2	TGTGGAAAGGACGAAACACCGAAGAGATCACATCTAGGCCAGTTTAGAGACGCGTCTCATCCCAGCTCGCACTATGTGGAAGCGGTTTTAGAGCTAGAAATAGCAAGT	AAGAGATCACATCTAGGCCA	GCTCGCACTATGTGGAAGCG	TBX3|TBX2	ntc_gene	single_targeting	NA	TBX2	NA	NA	ENSG00000121068	TBX2	NA	6909
nt3_TBX4	TGTGGAAAGGACGAAACACCGGGTGTCACCACCGCTTACCAGTTTAGAGACGCGTCTCATCCCAGCCTTAACGATGTGGAGCCGGTTTTAGAGCTAGAAATAGCAAGT	GGTGTCACCACCGCTTACCA	GCCTTAACGATGTGGAGCCG	TBX5|TBX4	ntc_gene	single_targeting	NA	TBX4	NA	NA	ENSG00000121075	TBX4	NA	9496
nt3_TCAF1	TGTGGAAAGGACGAAACACCGATATTTCGGCAGTTGCAGCAGTTTAGAGACGCGTCTCATCCCATGGTAGGAATCTAACCCTAGGTTTTAGAGCTAGAAATAGCAAGT	ATATTTCGGCAGTTGCAGCA	TGGTAGGAATCTAACCCTAG	TCAF2|TCAF1	ntc_gene	single_targeting	NA	TCAF1	NA	NA	ENSG00000198420	TCAF1	NA	9747
nt3_TCF15	TGTGGAAAGGACGAAACACCGCCGGCAAGAAACTATACTTGGTTTAGAGACGCGTCTCATCCCACCGCAGCGAGAGCGACGCGTGTTTTAGAGCTAGAAATAGCAAGT	CCGGCAAGAAACTATACTTG	CCGCAGCGAGAGCGACGCGT	SCX|TCF15	ntc_gene	single_targeting	NA	TCF15	NA	NA	ENSG00000125878	TCF15	NA	6939
nt3_TCF21	TGTGGAAAGGACGAAACACCGGCCGCCGATTTCATAAGTAAGTTTAGAGACGCGTCTCATCCCAGAGAATGGGTCTCCCCAGAAGTTTTAGAGCTAGAAATAGCAAGT	GCCGCCGATTTCATAAGTAA	GAGAATGGGTCTCCCCAGAA	MSC|TCF21	ntc_gene	single_targeting	NA	TCF21	NA	NA	ENSG00000118526	TCF21	NA	6943
nt3_TF	TGTGGAAAGGACGAAACACCGCCCGCTAACAGCCTAGATCAGTTTAGAGACGCGTCTCATCCCAGTCGTGGCCCGAAGTATGGGGTTTTAGAGCTAGAAATAGCAAGT	CCCGCTAACAGCCTAGATCA	GTCGTGGCCCGAAGTATGGG	LTF|TF	ntc_gene	single_targeting	NA	TF	NA	NA	ENSG00000091513	TF	NA	7018
nt3_TGFB2	TGTGGAAAGGACGAAACACCGGCTTAAGTCACGGCTTTCCAGTTTAGAGACGCGTCTCATCCCACGACGAAGAGTACTACGCCAGTTTTAGAGCTAGAAATAGCAAGT	GCTTAAGTCACGGCTTTCCA	CGACGAAGAGTACTACGCCA	TGFB3|TGFB2	ntc_gene	single_targeting	NA	TGFB2	NA	NA	ENSG00000092969	TGFB2	NA	7042
nt3_TGIF2LX	TGTGGAAAGGACGAAACACCGTGTAGTCTGGGGTAGACTCCGTTTAGAGACGCGTCTCATCCCACGTAGAAACGACCCCATCATGTTTTAGAGCTAGAAATAGCAAGT	TGTAGTCTGGGGTAGACTCC	CGTAGAAACGACCCCATCAT	TGIF2LY|TGIF2LX	ntc_gene	single_targeting	NA	TGIF2LX	NA	NA	ENSG00000153779	TGIF2LX	NA	90316
nt3_THOP1	TGTGGAAAGGACGAAACACCGAAAATTATCGGAAACGGTAGGTTTAGAGACGCGTCTCATCCCACTTCAACTGCCGGTGCAAGGGTTTTAGAGCTAGAAATAGCAAGT	AAAATTATCGGAAACGGTAG	CTTCAACTGCCGGTGCAAGG	NLN|THOP1	ntc_gene	single_targeting	NA	THOP1	NA	NA	ENSG00000172009	THOP1	NA	7064
nt3_THRA	TGTGGAAAGGACGAAACACCGGTTATCCTGTCGAAGTAAAGGTTTAGAGACGCGTCTCATCCCATACCGCTGTATCACTTGTGAGTTTTAGAGCTAGAAATAGCAAGT	GTTATCCTGTCGAAGTAAAG	TACCGCTGTATCACTTGTGA	THRB|THRA	ntc_gene	single_targeting	NA	THRA	NA	NA	ENSG00000126351	THRA	NA	7067
nt3_TIA1	TGTGGAAAGGACGAAACACCGCAATGGCGTGGACATTTGATGTTTAGAGACGCGTCTCATCCCACTCATATGTACTCTTTGGAGGTTTTAGAGCTAGAAATAGCAAGT	CAATGGCGTGGACATTTGAT	CTCATATGTACTCTTTGGAG	TIAL1|TIA1	ntc_gene	single_targeting	NA	TIA1	NA	NA	ENSG00000116001	TIA1	NA	7072
nt3_TIGD2	TGTGGAAAGGACGAAACACCGCGACCCATGGATGTGAACCCGTTTAGAGACGCGTCTCATCCCATATGAAGTCATCAACATACGGTTTTAGAGCTAGAAATAGCAAGT	CGACCCATGGATGTGAACCC	TATGAAGTCATCAACATACG	JRKL|TIGD2	ntc_gene	single_targeting	NA	TIGD2	NA	NA	ENSG00000180346	TIGD2	NA	166815
nt3_TIMM17A	TGTGGAAAGGACGAAACACCGTGCCCCACCCCAGTGCTCAGGTTTAGAGACGCGTCTCATCCCATGGCGAATTGTGGATGACTGGTTTTAGAGCTAGAAATAGCAAGT	TGCCCCACCCCAGTGCTCAG	TGGCGAATTGTGGATGACTG	TIMM17B|TIMM17A	ntc_gene	single_targeting	NA	TIMM17A	NA	NA	ENSG00000134375	TIMM17A	NA	10440
nt3_TIMM23	TGTGGAAAGGACGAAACACCGATAGCGGATGTCCTTGGAAAGTTTAGAGACGCGTCTCATCCCAAGCGGCAACAAAACCACAGGGTTTTAGAGCTAGAAATAGCAAGT	ATAGCGGATGTCCTTGGAAA	AGCGGCAACAAAACCACAGG	TIMM23B|TIMM23	ntc_gene	single_targeting	NA	TIMM23	NA	NA	ENSG00000265354	TIMM23	NA	100287932
nt3_TLK1	TGTGGAAAGGACGAAACACCGAATCGACTCGAACTTCGTGTGTTTAGAGACGCGTCTCATCCCAGATTTACTGGAGTTGCAAGTGTTTTAGAGCTAGAAATAGCAAGT	AATCGACTCGAACTTCGTGT	GATTTACTGGAGTTGCAAGT	TLK2|TLK1	ntc_gene	single_targeting	NA	TLK1	NA	NA	ENSG00000198586	TLK1	NA	9874
nt3_TLN1	TGTGGAAAGGACGAAACACCGCAAATACAATTACTTATAGCGTTTAGAGACGCGTCTCATCCCAGGTGACTGCACAGCCCACTGGTTTTAGAGCTAGAAATAGCAAGT	CAAATACAATTACTTATAGC	GGTGACTGCACAGCCCACTG	TLN2|TLN1	ntc_gene	single_targeting	NA	TLN1	NA	NA	ENSG00000137076	TLN1	NA	7094
nt3_TLR1	TGTGGAAAGGACGAAACACCGTGTGTTAGCCGAGATCTCTGGTTTAGAGACGCGTCTCATCCCAGGTCTTAGGAGAGACTTATGGTTTTAGAGCTAGAAATAGCAAGT	TGTGTTAGCCGAGATCTCTG	GGTCTTAGGAGAGACTTATG	TLR6|TLR1	ntc_gene	single_targeting	NA	TLR1	NA	NA	ENSG00000174125	TLR1	NA	7096
nt3_TMED5	TGTGGAAAGGACGAAACACCGGGCCCTCTAGAAAAGTCTCGGTTTAGAGACGCGTCTCATCCCATACAGTGTAGAGACTGAAGTGTTTTAGAGCTAGAAATAGCAAGT	GGCCCTCTAGAAAAGTCTCG	TACAGTGTAGAGACTGAAGT	TMED1|TMED5	ntc_gene	single_targeting	NA	TMED5	NA	NA	ENSG00000117500	TMED5	NA	50999
nt3_TMED7	TGTGGAAAGGACGAAACACCGTTCGTGGTAGGTATAACTATGTTTAGAGACGCGTCTCATCCCATCTCACTAGGAAACAAAGGTGTTTTAGAGCTAGAAATAGCAAGT	TTCGTGGTAGGTATAACTAT	TCTCACTAGGAAACAAAGGT	TMED3|TMED7	ntc_gene	single_targeting	NA	TMED7	NA	NA	ENSG00000134970	TMED7	NA	51014
nt3_TMED9	TGTGGAAAGGACGAAACACCGTTTGGGTTTATCCGCCCCCAGTTTAGAGACGCGTCTCATCCCACACAAACATGCCAAGCCCCGGTTTTAGAGCTAGAAATAGCAAGT	TTTGGGTTTATCCGCCCCCA	CACAAACATGCCAAGCCCCG	TMED4|TMED9	ntc_gene	single_targeting	NA	TMED9	NA	NA	ENSG00000184840	TMED9	NA	54732
nt3_TMEM120A	TGTGGAAAGGACGAAACACCGTCGATCGAGGTTGCATTCGGGTTTAGAGACGCGTCTCATCCCATCATCAACAACGGCTCCCGGGTTTTAGAGCTAGAAATAGCAAGT	TCGATCGAGGTTGCATTCGG	TCATCAACAACGGCTCCCGG	TMEM120B|TMEM120A	ntc_gene	single_targeting	NA	TMEM120A	NA	NA	ENSG00000189077	TMEM120A	NA	83862
nt3_TMEM184A	TGTGGAAAGGACGAAACACCGTCCCTCCTAGTCAAGAAGAGGTTTAGAGACGCGTCTCATCCCAGTCTGTCCTAGTGTCCGCAGGTTTTAGAGCTAGAAATAGCAAGT	TCCCTCCTAGTCAAGAAGAG	GTCTGTCCTAGTGTCCGCAG	TMEM184B|TMEM184A	ntc_gene	single_targeting	NA	TMEM184A	NA	NA	ENSG00000164855	TMEM184A	NA	202915
nt3_TMEM185A	TGTGGAAAGGACGAAACACCGACAAACGACCTTGAGCAGGGGTTTAGAGACGCGTCTCATCCCAGCAAGCTGCAACAGACACCGGTTTTAGAGCTAGAAATAGCAAGT	ACAAACGACCTTGAGCAGGG	GCAAGCTGCAACAGACACCG	TMEM185B|TMEM185A	ntc_gene	single_targeting	NA	TMEM185A	NA	NA	ENSG00000269556	TMEM185A	NA	84548
nt3_TMEM30A	TGTGGAAAGGACGAAACACCGTGAAGTGGGGCGTCGGACACGTTTAGAGACGCGTCTCATCCCAGTAGCACCGTGCCAGCCGTAGTTTTAGAGCTAGAAATAGCAAGT	TGAAGTGGGGCGTCGGACAC	GTAGCACCGTGCCAGCCGTA	TMEM30B|TMEM30A	ntc_gene	single_targeting	NA	TMEM30A	NA	NA	ENSG00000112697	TMEM30A	NA	55754
nt3_TMEM39A	TGTGGAAAGGACGAAACACCGCGAACTTAATCCCGTGGCAAGTTTAGAGACGCGTCTCATCCCATCAACATTTATAAAACAGTGGTTTTAGAGCTAGAAATAGCAAGT	CGAACTTAATCCCGTGGCAA	TCAACATTTATAAAACAGTG	TMEM39B|TMEM39A	ntc_gene	single_targeting	NA	TMEM39A	NA	NA	ENSG00000176142	TMEM39A	NA	55254
nt3_TMEM50A	TGTGGAAAGGACGAAACACCGGTATTAAGATGCGTCTTAGAGTTTAGAGACGCGTCTCATCCCAATGCTCAGAATGCATTGACTGTTTTAGAGCTAGAAATAGCAAGT	GTATTAAGATGCGTCTTAGA	ATGCTCAGAATGCATTGACT	TMEM50B|TMEM50A	ntc_gene	single_targeting	NA	TMEM50A	NA	NA	ENSG00000183726	TMEM50A	NA	23585
nt3_TMEM55A	TGTGGAAAGGACGAAACACCGTGACCTCTGAGGAATTCACAGTTTAGAGACGCGTCTCATCCCACTGTGCACTTAACCACATGCGTTTTAGAGCTAGAAATAGCAAGT	TGACCTCTGAGGAATTCACA	CTGTGCACTTAACCACATGC	TMEM55B|TMEM55A	ntc_gene	single_targeting	NA	TMEM55A	NA	NA	ENSG00000155099	PIP4P2	NA	55529
nt3_TMEM63A	TGTGGAAAGGACGAAACACCGGAGGACCTTAAGGTGACATGGTTTAGAGACGCGTCTCATCCCAGCCGCATGAAACCCACAGTGGTTTTAGAGCTAGAAATAGCAAGT	GAGGACCTTAAGGTGACATG	GCCGCATGAAACCCACAGTG	TMEM63B|TMEM63A	ntc_gene	single_targeting	NA	TMEM63A	NA	NA	ENSG00000196187	TMEM63A	NA	9725
nt3_TMEM9	TGTGGAAAGGACGAAACACCGATTTATAAACACAGGGTCGCGTTTAGAGACGCGTCTCATCCCACCCTGGCGTTACCTTGATGGGTTTTAGAGCTAGAAATAGCAAGT	ATTTATAAACACAGGGTCGC	CCCTGGCGTTACCTTGATGG	TMEM9B|TMEM9	ntc_gene	single_targeting	NA	TMEM9	NA	NA	ENSG00000116857	TMEM9	NA	252839
nt3_TNFAIP8L1	TGTGGAAAGGACGAAACACCGCGGGCCTATAACACCATCGAGTTTAGAGACGCGTCTCATCCCAGCGGCACTCGAGCAGCCCGGGTTTTAGAGCTAGAAATAGCAAGT	CGGGCCTATAACACCATCGA	GCGGCACTCGAGCAGCCCGG	TNFAIP8L2|TNFAIP8L1	ntc_gene	single_targeting	NA	TNFAIP8L1	NA	NA	ENSG00000185361	TNFAIP8L1	NA	126282
nt3_TNKS	TGTGGAAAGGACGAAACACCGGCCCCTTATGATTGTTATAGGTTTAGAGACGCGTCTCATCCCAGGTACTCTACAACAGACACGGTTTTAGAGCTAGAAATAGCAAGT	GCCCCTTATGATTGTTATAG	GGTACTCTACAACAGACACG	TNKS2|TNKS	ntc_gene	single_targeting	NA	TNKS	NA	NA	ENSG00000173273	TNKS	NA	8658
nt3_TNPO1	TGTGGAAAGGACGAAACACCGACAAAGATCGCATGGCATACGTTTAGAGACGCGTCTCATCCCAGTCCTCGATCGGTGAAAACGGTTTTAGAGCTAGAAATAGCAAGT	ACAAAGATCGCATGGCATAC	GTCCTCGATCGGTGAAAACG	TNPO2|TNPO1	ntc_gene	single_targeting	NA	TNPO1	NA	NA	ENSG00000083312	TNPO1	NA	3842
nt3_TOB1	TGTGGAAAGGACGAAACACCGGTGATAATGATGTATTCTCGGTTTAGAGACGCGTCTCATCCCAGTTAAAGGCTGAGTGGACCGGTTTTAGAGCTAGAAATAGCAAGT	GTGATAATGATGTATTCTCG	GTTAAAGGCTGAGTGGACCG	TOB2|TOB1	ntc_gene	single_targeting	NA	TOB1	NA	NA	ENSG00000141232	TOB1	NA	10140
nt3_TOM1	TGTGGAAAGGACGAAACACCGCGCAGGCTAGATGACACCAGGTTTAGAGACGCGTCTCATCCCAGTGTCACCGGAGAGTATGGGGTTTTAGAGCTAGAAATAGCAAGT	CGCAGGCTAGATGACACCAG	GTGTCACCGGAGAGTATGGG	TOM1L2|TOM1	ntc_gene	single_targeting	NA	TOM1	NA	NA	ENSG00000100284	TOM1	NA	10043
nt3_TOMM40	TGTGGAAAGGACGAAACACCGTGAGCATGTCGGGAGTAACTGTTTAGAGACGCGTCTCATCCCAGCCTCTTACCTGAACCCACGGTTTTAGAGCTAGAAATAGCAAGT	TGAGCATGTCGGGAGTAACT	GCCTCTTACCTGAACCCACG	TOMM40L|TOMM40	ntc_gene	single_targeting	NA	TOMM40	NA	NA	ENSG00000130204	TOMM40	NA	10452
nt3_TOP1	TGTGGAAAGGACGAAACACCGGCACGAGGTGAACAGCCGCTGTTTAGAGACGCGTCTCATCCCACGACCATGAATATACTACCAGTTTTAGAGCTAGAAATAGCAAGT	GCACGAGGTGAACAGCCGCT	CGACCATGAATATACTACCA	TOP1MT|TOP1	ntc_gene	single_targeting	NA	TOP1	NA	NA	ENSG00000198900	TOP1	NA	7150
nt3_TOP2A	TGTGGAAAGGACGAAACACCGATACTCTCACAGGTACATAAGTTTAGAGACGCGTCTCATCCCATCCCGTCAGAACATGGACCCGTTTTAGAGCTAGAAATAGCAAGT	ATACTCTCACAGGTACATAA	TCCCGTCAGAACATGGACCC	TOP2B|TOP2A	ntc_gene	single_targeting	NA	TOP2A	NA	NA	ENSG00000131747	TOP2A	NA	7153
nt3_TOR1A	TGTGGAAAGGACGAAACACCGACTTCCCACTTCTTAGGTTGGTTTAGAGACGCGTCTCATCCCAGAAGCGGAGCCTTAGCCGGGGTTTTAGAGCTAGAAATAGCAAGT	ACTTCCCACTTCTTAGGTTG	GAAGCGGAGCCTTAGCCGGG	TOR1B|TOR1A	ntc_gene	single_targeting	NA	TOR1A	NA	NA	ENSG00000136827	TOR1A	NA	1861
nt3_TP63	TGTGGAAAGGACGAAACACCGCGCTAGTACGCTCCTCTATAGTTTAGAGACGCGTCTCATCCCAGCTGAGCCGTGAATTCAACGGTTTTAGAGCTAGAAATAGCAAGT	CGCTAGTACGCTCCTCTATA	GCTGAGCCGTGAATTCAACG	TP73|TP63	ntc_gene	single_targeting	NA	TP63	NA	NA	ENSG00000073282	TP63	NA	8626
nt3_TPST1	TGTGGAAAGGACGAAACACCGCTTAAGGCGAGAAAAATTAGGTTTAGAGACGCGTCTCATCCCAGCACATCCTGACATTCGCTGGTTTTAGAGCTAGAAATAGCAAGT	CTTAAGGCGAGAAAAATTAG	GCACATCCTGACATTCGCTG	TPST2|TPST1	ntc_gene	single_targeting	NA	TPST1	NA	NA	ENSG00000169902	TPST1	NA	8460
nt3_TPTE	TGTGGAAAGGACGAAACACCGATTCAGCGCGCTCGCCCTGGGTTTAGAGACGCGTCTCATCCCATTCACTGATAGGTGACACCCGTTTTAGAGCTAGAAATAGCAAGT	ATTCAGCGCGCTCGCCCTGG	TTCACTGATAGGTGACACCC	TPTE2|TPTE	ntc_gene	single_targeting	NA	TPTE	NA	NA	ENSG00000274391	TPTE	NA	7179
nt3_TRA2A	TGTGGAAAGGACGAAACACCGAAAACATCGACCGAAAGCGTGTTTAGAGACGCGTCTCATCCCATCTCGATATGGACCATTGAGGTTTTAGAGCTAGAAATAGCAAGT	AAAACATCGACCGAAAGCGT	TCTCGATATGGACCATTGAG	TRA2B|TRA2A	ntc_gene	single_targeting	NA	TRA2A	NA	NA	ENSG00000164548	TRA2A	NA	29896
nt3_TRABD2A	TGTGGAAAGGACGAAACACCGGCGTGCGTCCCGGGTTACCCGTTTAGAGACGCGTCTCATCCCAGCAAGGAACAGGTCTAAGACGTTTTAGAGCTAGAAATAGCAAGT	GCGTGCGTCCCGGGTTACCC	GCAAGGAACAGGTCTAAGAC	TRABD2B|TRABD2A	ntc_gene	single_targeting	NA	TRABD2A	NA	NA	ENSG00000186854	TRABD2A	NA	129293
nt3_TRAPPC3	TGTGGAAAGGACGAAACACCGTTTGGCAGTACCTTTTATTAGTTTAGAGACGCGTCTCATCCCAGGGGCTTTAACATTGGAGTCGTTTTAGAGCTAGAAATAGCAAGT	TTTGGCAGTACCTTTTATTA	GGGGCTTTAACATTGGAGTC	TRAPPC3L|TRAPPC3	ntc_gene	single_targeting	NA	TRAPPC3	NA	NA	ENSG00000054116	TRAPPC3	NA	27095
nt3_TRAPPC6A	TGTGGAAAGGACGAAACACCGGGGTATAGACGCGATCCTCAGTTTAGAGACGCGTCTCATCCCATGAGTTTCTTCACACGGAGAGTTTTAGAGCTAGAAATAGCAAGT	GGGTATAGACGCGATCCTCA	TGAGTTTCTTCACACGGAGA	TRAPPC6B|TRAPPC6A	ntc_gene	single_targeting	NA	TRAPPC6A	NA	NA	ENSG00000007255	TRAPPC6A	NA	79090
nt3_TRIB1	TGTGGAAAGGACGAAACACCGATGCAAGACAGCCTCCCAGCGTTTAGAGACGCGTCTCATCCCAGATGCTTTGTCAGACAAACAGTTTTAGAGCTAGAAATAGCAAGT	ATGCAAGACAGCCTCCCAGC	GATGCTTTGTCAGACAAACA	TRIB2|TRIB1	ntc_gene	single_targeting	NA	TRIB1	NA	NA	ENSG00000173334	TRIB1	NA	10221
nt3_TRIM16	TGTGGAAAGGACGAAACACCGCACATAACATGAGGTATCAGGTTTAGAGACGCGTCTCATCCCAGTCGGTGTCAGAGGTCAAAGGTTTTAGAGCTAGAAATAGCAAGT	CACATAACATGAGGTATCAG	GTCGGTGTCAGAGGTCAAAG	TRIM16L|TRIM16	ntc_gene	single_targeting	NA	TRIM16	NA	NA	ENSG00000221926	TRIM16	NA	10626
nt3_TRIM2	TGTGGAAAGGACGAAACACCGCTCCGTTATGTGGCATGAGAGTTTAGAGACGCGTCTCATCCCACAACCATGGCACGGAGACCGGTTTTAGAGCTAGAAATAGCAAGT	CTCCGTTATGTGGCATGAGA	CAACCATGGCACGGAGACCG	TRIM3|TRIM2	ntc_gene	single_targeting	NA	TRIM2	NA	NA	ENSG00000109654	TRIM2	NA	23321
nt3_TRIM54	TGTGGAAAGGACGAAACACCGACACCGAAGCACCTGTACGTGTTTAGAGACGCGTCTCATCCCAGTGTGATCACTGCTTGCACGGTTTTAGAGCTAGAAATAGCAAGT	ACACCGAAGCACCTGTACGT	GTGTGATCACTGCTTGCACG	TRIM63|TRIM54	ntc_gene	single_targeting	NA	TRIM54	NA	NA	ENSG00000138100	TRIM54	NA	57159
nt3_TRIM67	TGTGGAAAGGACGAAACACCGTCACTTGTCTATACGGGGTAGTTTAGAGACGCGTCTCATCCCACAGCACGCGAACCCCGTTGGGTTTTAGAGCTAGAAATAGCAAGT	TCACTTGTCTATACGGGGTA	CAGCACGCGAACCCCGTTGG	TRIM9|TRIM67	ntc_gene	single_targeting	NA	TRIM67	NA	NA	ENSG00000119283	TRIM67	NA	440730
nt3_TRPC4	TGTGGAAAGGACGAAACACCGGACCGCGTGAGATAACGTCAGTTTAGAGACGCGTCTCATCCCAGCTATCAGAAAAGAAGTCGTGTTTTAGAGCTAGAAATAGCAAGT	GACCGCGTGAGATAACGTCA	GCTATCAGAAAAGAAGTCGT	TRPC5|TRPC4	ntc_gene	single_targeting	NA	TRPC4	NA	NA	ENSG00000133107	TRPC4	NA	7223
nt3_TRPM1	TGTGGAAAGGACGAAACACCGACTGCTGCTGACATCTCTTAGTTTAGAGACGCGTCTCATCCCAATCCACCAGATCACTCTCGGGTTTTAGAGCTAGAAATAGCAAGT	ACTGCTGCTGACATCTCTTA	ATCCACCAGATCACTCTCGG	TRPM3|TRPM1	ntc_gene	single_targeting	NA	TRPM1	NA	NA	ENSG00000134160	TRPM1	NA	4308
nt3_TRPM6	TGTGGAAAGGACGAAACACCGCGGGATGGTCCCTGCCGAGAGTTTAGAGACGCGTCTCATCCCAGGATGGTAAGAAAGCGATGGGTTTTAGAGCTAGAAATAGCAAGT	CGGGATGGTCCCTGCCGAGA	GGATGGTAAGAAAGCGATGG	TRPM7|TRPM6	ntc_gene	single_targeting	NA	TRPM6	NA	NA	ENSG00000119121	TRPM6	NA	140803
nt3_TRPV5	TGTGGAAAGGACGAAACACCGAGCTGAAAATATACGTATTCGTTTAGAGACGCGTCTCATCCCAGGTCTCCTCTGATAAACGAGGTTTTAGAGCTAGAAATAGCAAGT	AGCTGAAAATATACGTATTC	GGTCTCCTCTGATAAACGAG	TRPV6|TRPV5	ntc_gene	single_targeting	NA	TRPV5	NA	NA	ENSG00000127412	TRPV5	NA	56302
nt3_TSPAN11	TGTGGAAAGGACGAAACACCGCGATGCCCGTCTATGGCCCGGTTTAGAGACGCGTCTCATCCCAGTAGCCACTCTTCTCCACCAGTTTTAGAGCTAGAAATAGCAAGT	CGATGCCCGTCTATGGCCCG	GTAGCCACTCTTCTCCACCA	CD151|TSPAN11	ntc_gene	single_targeting	NA	TSPAN11	NA	NA	ENSG00000110900	TSPAN11	NA	441631
nt3_TSPAN13	TGTGGAAAGGACGAAACACCGCTTCTAGCTGGTTCATTGCTGTTTAGAGACGCGTCTCATCCCAGGATACTCACGGTGTAAAGCGTTTTAGAGCTAGAAATAGCAAGT	CTTCTAGCTGGTTCATTGCT	GGATACTCACGGTGTAAAGC	TSPAN31|TSPAN13	ntc_gene	single_targeting	NA	TSPAN13	NA	NA	ENSG00000106537	TSPAN13	NA	27075
nt3_TSPAN6	TGTGGAAAGGACGAAACACCGTCCCCGAGACCATCTTAGGGGTTTAGAGACGCGTCTCATCCCATCTGAAAACAAATCCTACGAGTTTTAGAGCTAGAAATAGCAAGT	TCCCCGAGACCATCTTAGGG	TCTGAAAACAAATCCTACGA	TSPAN7|TSPAN6	ntc_gene	single_targeting	NA	TSPAN6	NA	NA	ENSG00000000003	TSPAN6	NA	7105
nt3_TSPAN9	TGTGGAAAGGACGAAACACCGGTCAGGTAATAGTCGGACTCGTTTAGAGACGCGTCTCATCCCAGCTGGCCAGATGCGATGCTGGTTTTAGAGCTAGAAATAGCAAGT	GTCAGGTAATAGTCGGACTC	GCTGGCCAGATGCGATGCTG	TSPAN4|TSPAN9	ntc_gene	single_targeting	NA	TSPAN9	NA	NA	ENSG00000011105	TSPAN9	NA	10867
nt3_TSSK1B	TGTGGAAAGGACGAAACACCGCCTACGCGGTAGGGAACTTTGTTTAGAGACGCGTCTCATCCCAGATGGAGCAGTGGTTTAACAGTTTTAGAGCTAGAAATAGCAAGT	CCTACGCGGTAGGGAACTTT	GATGGAGCAGTGGTTTAACA	TSSK2|TSSK1B	ntc_gene	single_targeting	NA	TSSK1B	NA	NA	ENSG00000212122	TSSK1B	NA	83942
nt3_TST	TGTGGAAAGGACGAAACACCGTCGCGCTTGGGTTATACGCTGTTTAGAGACGCGTCTCATCCCACATCAGCAACCACACGCACGGTTTTAGAGCTAGAAATAGCAAGT	TCGCGCTTGGGTTATACGCT	CATCAGCAACCACACGCACG	MPST|TST	ntc_gene	single_targeting	NA	TST	NA	NA	ENSG00000128311	TST	NA	7263
nt3_TTC21A	TGTGGAAAGGACGAAACACCGCGGAGTTAACCTGGAACCTTGTTTAGAGACGCGTCTCATCCCATGGCCACATGGACATACGAGGTTTTAGAGCTAGAAATAGCAAGT	CGGAGTTAACCTGGAACCTT	TGGCCACATGGACATACGAG	TTC21B|TTC21A	ntc_gene	single_targeting	NA	TTC21A	NA	NA	ENSG00000168026	TTC21A	NA	199223
nt3_TTC30A	TGTGGAAAGGACGAAACACCGCGCAAGGTGTCGGTAACCCTGTTTAGAGACGCGTCTCATCCCAGCGAACATCAAAGCCCTCGGGTTTTAGAGCTAGAAATAGCAAGT	CGCAAGGTGTCGGTAACCCT	GCGAACATCAAAGCCCTCGG	TTC30B|TTC30A	ntc_gene	single_targeting	NA	TTC30A	NA	NA	ENSG00000197557	TTC30A	NA	92104
nt3_TUBG1	TGTGGAAAGGACGAAACACCGCGAGTGGGAAACGGGAATCAGTTTAGAGACGCGTCTCATCCCAGACATGATGGTAGACACCTGGTTTTAGAGCTAGAAATAGCAAGT	CGAGTGGGAAACGGGAATCA	GACATGATGGTAGACACCTG	TUBG2|TUBG1	ntc_gene	single_targeting	NA	TUBG1	NA	NA	ENSG00000131462	TUBG1	NA	7283
nt3_TUSC3	TGTGGAAAGGACGAAACACCGACTAGCCTGTTCGCGAGTAGGTTTAGAGACGCGTCTCATCCCAGCAATGGTACCAGAGTAGTTGTTTTAGAGCTAGAAATAGCAAGT	ACTAGCCTGTTCGCGAGTAG	GCAATGGTACCAGAGTAGTT	MAGT1|TUSC3	ntc_gene	single_targeting	NA	TUSC3	NA	NA	ENSG00000104723	TUSC3	NA	7991
nt3_TWF1	TGTGGAAAGGACGAAACACCGCGCGGAAATTTTACCGACGAGTTTAGAGACGCGTCTCATCCCAACTTAGGTACAGACTGACGTGTTTTAGAGCTAGAAATAGCAAGT	CGCGGAAATTTTACCGACGA	ACTTAGGTACAGACTGACGT	TWF2|TWF1	ntc_gene	single_targeting	NA	TWF1	NA	NA	ENSG00000151239	TWF1	NA	5756
nt3_TYW1	TGTGGAAAGGACGAAACACCGAAAGCGACGTAGGCATACTTGTTTAGAGACGCGTCTCATCCCACCTGAAGGGTATGAGATATGGTTTTAGAGCTAGAAATAGCAAGT	AAAGCGACGTAGGCATACTT	CCTGAAGGGTATGAGATATG	TYW1B|TYW1	ntc_gene	single_targeting	NA	TYW1	NA	NA	ENSG00000198874	TYW1	NA	55253
nt3_UAP1	TGTGGAAAGGACGAAACACCGTGAACGGTGAAGAGATAGGGGTTTAGAGACGCGTCTCATCCCAGCACTGCCTAATACCTCTCGGTTTTAGAGCTAGAAATAGCAAGT	TGAACGGTGAAGAGATAGGG	GCACTGCCTAATACCTCTCG	UAP1L1|UAP1	ntc_gene	single_targeting	NA	UAP1	NA	NA	ENSG00000117143	UAP1	NA	6675
nt3_UBALD1	TGTGGAAAGGACGAAACACCGGCTAAGGTCATGTTTGCAATGTTTAGAGACGCGTCTCATCCCAGATCAACCAGTTCGTGCTGAGTTTTAGAGCTAGAAATAGCAAGT	GCTAAGGTCATGTTTGCAAT	GATCAACCAGTTCGTGCTGA	UBALD2|UBALD1	ntc_gene	single_targeting	NA	UBALD1	NA	NA	ENSG00000153443	UBALD1	NA	124402
nt3_UBE2A	TGTGGAAAGGACGAAACACCGTGGAAATCGACTGTGCGCTTGTTTAGAGACGCGTCTCATCCCATCTCTTACCATCCTCAAACGGTTTTAGAGCTAGAAATAGCAAGT	TGGAAATCGACTGTGCGCTT	TCTCTTACCATCCTCAAACG	UBE2B|UBE2A	ntc_gene	single_targeting	NA	UBE2A	NA	NA	ENSG00000077721	UBE2A	NA	7319
nt3_UBTD1	TGTGGAAAGGACGAAACACCGTCAACCCCAGCGCACCGTTGGTTTAGAGACGCGTCTCATCCCACGTTACCTGCTCGCTTGCGGGTTTTAGAGCTAGAAATAGCAAGT	TCAACCCCAGCGCACCGTTG	CGTTACCTGCTCGCTTGCGG	UBTD2|UBTD1	ntc_gene	single_targeting	NA	UBTD1	NA	NA	ENSG00000165886	UBTD1	NA	80019
nt3_UCHL1	TGTGGAAAGGACGAAACACCGGCCACACGAATCATAAAGAGGTTTAGAGACGCGTCTCATCCCAACTTCATGAAGCAGACCATTGTTTTAGAGCTAGAAATAGCAAGT	GCCACACGAATCATAAAGAG	ACTTCATGAAGCAGACCATT	UCHL3|UCHL1	ntc_gene	single_targeting	NA	UCHL1	NA	NA	ENSG00000154277	UCHL1	NA	7345
nt3_UCK1	TGTGGAAAGGACGAAACACCGGAAGACGTGCTGGCGTCACCGTTTAGAGACGCGTCTCATCCCATCTTCGAGACAGCCTGACGTGTTTTAGAGCTAGAAATAGCAAGT	GAAGACGTGCTGGCGTCACC	TCTTCGAGACAGCCTGACGT	UCK2|UCK1	ntc_gene	single_targeting	NA	UCK1	NA	NA	ENSG00000130717	UCK1	NA	83549
nt3_UGGT1	TGTGGAAAGGACGAAACACCGCGCGTGTAGCTGGAGACAAGGTTTAGAGACGCGTCTCATCCCATCAACACATCAAACAGACTGGTTTTAGAGCTAGAAATAGCAAGT	CGCGTGTAGCTGGAGACAAG	TCAACACATCAAACAGACTG	UGGT2|UGGT1	ntc_gene	single_targeting	NA	UGGT1	NA	NA	ENSG00000136731	UGGT1	NA	56886
nt3_UGT3A1	TGTGGAAAGGACGAAACACCGGAGTGATGCTTAGACTCCGTGTTTAGAGACGCGTCTCATCCCATCCAAAGAGCCGAATGTGGTGTTTTAGAGCTAGAAATAGCAAGT	GAGTGATGCTTAGACTCCGT	TCCAAAGAGCCGAATGTGGT	UGT3A2|UGT3A1	ntc_gene	single_targeting	NA	UGT3A1	NA	NA	ENSG00000145626	UGT3A1	NA	133688
nt3_UHRF1	TGTGGAAAGGACGAAACACCGCAGGTTTGCACGCATAGCTAGTTTAGAGACGCGTCTCATCCCACTACAACCCCGACAACCCCAGTTTTAGAGCTAGAAATAGCAAGT	CAGGTTTGCACGCATAGCTA	CTACAACCCCGACAACCCCA	UHRF2|UHRF1	ntc_gene	single_targeting	NA	UHRF1	NA	NA	ENSG00000276043	UHRF1	NA	29128
nt3_ULK1	TGTGGAAAGGACGAAACACCGACGGTACATGCGCATGAGTCGTTTAGAGACGCGTCTCATCCCAGACCCCGAGCTTGGGTACGAGTTTTAGAGCTAGAAATAGCAAGT	ACGGTACATGCGCATGAGTC	GACCCCGAGCTTGGGTACGA	ULK2|ULK1	ntc_gene	single_targeting	NA	ULK1	NA	NA	ENSG00000177169	ULK1	NA	8408
nt3_UNC119	TGTGGAAAGGACGAAACACCGCGGTGAGCCACACGAAGGAAGTTTAGAGACGCGTCTCATCCCACGGCGACGGAGTCCGCTCCGGTTTTAGAGCTAGAAATAGCAAGT	CGGTGAGCCACACGAAGGAA	CGGCGACGGAGTCCGCTCCG	UNC119B|UNC119	ntc_gene	single_targeting	NA	UNC119	NA	NA	ENSG00000109103	UNC119	NA	9094
nt3_UNC13A	TGTGGAAAGGACGAAACACCGGTCCCGTGATTTTAGCCAGGGTTTAGAGACGCGTCTCATCCCAGGGAATCTGACGATTTCCTGGTTTTAGAGCTAGAAATAGCAAGT	GTCCCGTGATTTTAGCCAGG	GGGAATCTGACGATTTCCTG	UNC13B|UNC13A	ntc_gene	single_targeting	NA	UNC13A	NA	NA	ENSG00000130477	UNC13A	NA	23025
nt3_UNC45A	TGTGGAAAGGACGAAACACCGCGAATCGGAACTTTGTACCGGTTTAGAGACGCGTCTCATCCCATTCCACTTTGGCATCCGTCGGTTTTAGAGCTAGAAATAGCAAGT	CGAATCGGAACTTTGTACCG	TTCCACTTTGGCATCCGTCG	UNC45B|UNC45A	ntc_gene	single_targeting	NA	UNC45A	NA	NA	ENSG00000140553	UNC45A	NA	55898
nt3_UPP1	TGTGGAAAGGACGAAACACCGGAGAGTGCGCCTTGATAGTAGTTTAGAGACGCGTCTCATCCCATCCCACCAGAAGTGCCAATGGTTTTAGAGCTAGAAATAGCAAGT	GAGAGTGCGCCTTGATAGTA	TCCCACCAGAAGTGCCAATG	UPP2|UPP1	ntc_gene	single_targeting	NA	UPP1	NA	NA	ENSG00000183696	UPP1	NA	7378
nt3_UQCRC1	TGTGGAAAGGACGAAACACCGCATTAAACCTTGCCCCACAAGTTTAGAGACGCGTCTCATCCCACACCGTGCAAGTGGGCTGAGGTTTTAGAGCTAGAAATAGCAAGT	CATTAAACCTTGCCCCACAA	CACCGTGCAAGTGGGCTGAG	PMPCB|UQCRC1	ntc_gene	single_targeting	NA	UQCRC1	NA	NA	ENSG00000010256	UQCRC1	NA	7384
nt3_UQCRH	TGTGGAAAGGACGAAACACCGGGATACCTGGGCCGACTTTCGTTTAGAGACGCGTCTCATCCCATGGAGAAATGTGTAAAGGCCGTTTTAGAGCTAGAAATAGCAAGT	GGATACCTGGGCCGACTTTC	TGGAGAAATGTGTAAAGGCC	UQCRHL|UQCRH	ntc_gene	single_targeting	NA	UQCRH	NA	NA	ENSG00000173660	UQCRH	NA	7388
nt3_USP33	TGTGGAAAGGACGAAACACCGGAGTCGAAGATGGTCTAGGAGTTTAGAGACGCGTCTCATCCCAATAGTCAAAGCAGGATCATGGTTTTAGAGCTAGAAATAGCAAGT	GAGTCGAAGATGGTCTAGGA	ATAGTCAAAGCAGGATCATG	USP20|USP33	ntc_gene	single_targeting	NA	USP33	NA	NA	ENSG00000077254	USP33	NA	23032
nt3_USP4	TGTGGAAAGGACGAAACACCGAGGATCGTGTACCGGGGACGGTTTAGAGACGCGTCTCATCCCAGTGATAGCACTAGCACCTGTGTTTTAGAGCTAGAAATAGCAAGT	AGGATCGTGTACCGGGGACG	GTGATAGCACTAGCACCTGT	USP15|USP4	ntc_gene	single_targeting	NA	USP4	NA	NA	ENSG00000114316	USP4	NA	7375
nt3_USP46	TGTGGAAAGGACGAAACACCGGTCCCGTGATTTTAGCCAGGGTTTAGAGACGCGTCTCATCCCATGGCAACATGAACGAACCTGGTTTTAGAGCTAGAAATAGCAAGT	GTCCCGTGATTTTAGCCAGG	TGGCAACATGAACGAACCTG	USP12|USP46	ntc_gene	single_targeting	NA	USP46	NA	NA	ENSG00000109189	USP46	NA	64854
nt3_USP49	TGTGGAAAGGACGAAACACCGCTCGCACCATTGAGGGTAGTGTTTAGAGACGCGTCTCATCCCAGGACCACATGACTCGGAAGAGTTTTAGAGCTAGAAATAGCAAGT	CTCGCACCATTGAGGGTAGT	GGACCACATGACTCGGAAGA	USP44|USP49	ntc_gene	single_targeting	NA	USP49	NA	NA	ENSG00000164663	USP49	NA	25862
nt3_USP5	TGTGGAAAGGACGAAACACCGGTGATAATGATGTATTCTCGGTTTAGAGACGCGTCTCATCCCACTCGGTAGTGCTCCACAGCGGTTTTAGAGCTAGAAATAGCAAGT	GTGATAATGATGTATTCTCG	CTCGGTAGTGCTCCACAGCG	USP13|USP5	ntc_gene	single_targeting	NA	USP5	NA	NA	ENSG00000111667	USP5	NA	8078
nt3_USP6	TGTGGAAAGGACGAAACACCGATGGAAGAGCGTCATGACTTGTTTAGAGACGCGTCTCATCCCATATACTCCGAATAGGCCAGGGTTTTAGAGCTAGAAATAGCAAGT	ATGGAAGAGCGTCATGACTT	TATACTCCGAATAGGCCAGG	USP32|USP6	ntc_gene	single_targeting	NA	USP6	NA	NA	ENSG00000129204	USP6	NA	9098
nt3_USP9X	TGTGGAAAGGACGAAACACCGCACGGCCTAACTTGCTGATAGTTTAGAGACGCGTCTCATCCCATCATACTATACTCATCGACAGTTTTAGAGCTAGAAATAGCAAGT	CACGGCCTAACTTGCTGATA	TCATACTATACTCATCGACA	USP9Y|USP9X	ntc_gene	single_targeting	NA	USP9X	NA	NA	ENSG00000124486	USP9X	NA	8239
nt3_UTP14A	TGTGGAAAGGACGAAACACCGGGAACGAGGCAGTGACAGGGGTTTAGAGACGCGTCTCATCCCAGAGGTCTGAGGCTAGTCTGAGTTTTAGAGCTAGAAATAGCAAGT	GGAACGAGGCAGTGACAGGG	GAGGTCTGAGGCTAGTCTGA	UTP14C|UTP14A	ntc_gene	single_targeting	NA	UTP14A	NA	NA	ENSG00000156697	UTP14A	NA	10813
nt3_UTY	TGTGGAAAGGACGAAACACCGCCAGAGCCTTGGTTTATATCGTTTAGAGACGCGTCTCATCCCATCAGAACTTCTGTTGAACTGGTTTTAGAGCTAGAAATAGCAAGT	CCAGAGCCTTGGTTTATATC	TCAGAACTTCTGTTGAACTG	KDM6A|UTY	ntc_gene	single_targeting	NA	UTY	NA	NA	ENSG00000183878	UTY	NA	7404
nt3_VANGL1	TGTGGAAAGGACGAAACACCGCGCACGACCATTGCTGCTGCGTTTAGAGACGCGTCTCATCCCACTTCATAATACAACTCGTTGGTTTTAGAGCTAGAAATAGCAAGT	CGCACGACCATTGCTGCTGC	CTTCATAATACAACTCGTTG	VANGL2|VANGL1	ntc_gene	single_targeting	NA	VANGL1	NA	NA	ENSG00000173218	VANGL1	NA	81839
nt3_VAPA	TGTGGAAAGGACGAAACACCGTATTTATACACTATGCGGCAGTTTAGAGACGCGTCTCATCCCATCCACCAAACACTTCAGATAGTTTTAGAGCTAGAAATAGCAAGT	TATTTATACACTATGCGGCA	TCCACCAAACACTTCAGATA	VAPB|VAPA	ntc_gene	single_targeting	NA	VAPA	NA	NA	ENSG00000101558	VAPA	NA	9218
nt3_VASH1	TGTGGAAAGGACGAAACACCGTACTGGAGTTTGCGACTCGGGTTTAGAGACGCGTCTCATCCCAAGGCGTTTGGAGACCAGCGAGTTTTAGAGCTAGAAATAGCAAGT	TACTGGAGTTTGCGACTCGG	AGGCGTTTGGAGACCAGCGA	VASH2|VASH1	ntc_gene	single_targeting	NA	VASH1	NA	NA	ENSG00000071246	VASH1	NA	22846
nt3_VAV1	TGTGGAAAGGACGAAACACCGAAGTGTGTGCATAGCAGGGTGTTTAGAGACGCGTCTCATCCCATGGCCGGCCCAAGATCGACGGTTTTAGAGCTAGAAATAGCAAGT	AAGTGTGTGCATAGCAGGGT	TGGCCGGCCCAAGATCGACG	VAV3|VAV1	ntc_gene	single_targeting	NA	VAV1	NA	NA	ENSG00000141968	VAV1	NA	7409
nt3_VIL1	TGTGGAAAGGACGAAACACCGTTGTCCCTGAGAAAACGCGGGTTTAGAGACGCGTCTCATCCCATGGCTAGGCCACTTCTATGGGTTTTAGAGCTAGAAATAGCAAGT	TTGTCCCTGAGAAAACGCGG	TGGCTAGGCCACTTCTATGG	AVIL|VIL1	ntc_gene	single_targeting	NA	VIL1	NA	NA	ENSG00000127831	VIL1	NA	7429
nt3_VPS26A	TGTGGAAAGGACGAAACACCGCGCTTCCGCGGCCCGTTCAAGTTTAGAGACGCGTCTCATCCCATTCATACCTCAAGCGGACATGTTTTAGAGCTAGAAATAGCAAGT	CGCTTCCGCGGCCCGTTCAA	TTCATACCTCAAGCGGACAT	VPS26B|VPS26A	ntc_gene	single_targeting	NA	VPS26A	NA	NA	ENSG00000122958	VPS26A	NA	9559
nt3_VPS4A	TGTGGAAAGGACGAAACACCGGCGATCGGAGTGCCACGATAGTTTAGAGACGCGTCTCATCCCACAACATACGGTGGAACGACGGTTTTAGAGCTAGAAATAGCAAGT	GCGATCGGAGTGCCACGATA	CAACATACGGTGGAACGACG	VPS4B|VPS4A	ntc_gene	single_targeting	NA	VPS4A	NA	NA	ENSG00000132612	VPS4A	NA	27183
nt3_WASHC2A	TGTGGAAAGGACGAAACACCGGCTGTTCCGAAGTTGAGAATGTTTAGAGACGCGTCTCATCCCACAAACAGGGAAACCAACGTGGTTTTAGAGCTAGAAATAGCAAGT	GCTGTTCCGAAGTTGAGAAT	CAAACAGGGAAACCAACGTG	WASHC2C|WASHC2A	ntc_gene	single_targeting	NA	WASHC2A	NA	NA	ENSG00000099290	WASHC2A	NA	387680
nt3_WDFY1	TGTGGAAAGGACGAAACACCGATTTAGTAATGCACACCCAGGTTTAGAGACGCGTCTCATCCCAGGAGCGGGAACATGCTCGGGGTTTTAGAGCTAGAAATAGCAAGT	ATTTAGTAATGCACACCCAG	GGAGCGGGAACATGCTCGGG	WDFY2|WDFY1	ntc_gene	single_targeting	NA	WDFY1	NA	NA	ENSG00000085449	WDFY1	NA	57590
nt3_WDR20	TGTGGAAAGGACGAAACACCGCGTAATTTTGTAATCGCTTCGTTTAGAGACGCGTCTCATCCCAGATACGTGACACTTACGGGGGTTTTAGAGCTAGAAATAGCAAGT	CGTAATTTTGTAATCGCTTC	GATACGTGACACTTACGGGG	DMWD|WDR20	ntc_gene	single_targeting	NA	WDR20	NA	NA	ENSG00000140153	WDR20	NA	91833
nt3_WDR5	TGTGGAAAGGACGAAACACCGGCACATCGTTATATACCAGAGTTTAGAGACGCGTCTCATCCCAGGCACGCACCTTGCTCTGAGGTTTTAGAGCTAGAAATAGCAAGT	GCACATCGTTATATACCAGA	GGCACGCACCTTGCTCTGAG	WDR5B|WDR5	ntc_gene	single_targeting	NA	WDR5	NA	NA	ENSG00000196363	WDR5	NA	11091
nt3_WFIKKN1	TGTGGAAAGGACGAAACACCGCAAAGGGGGAAGTGCAGGGAGTTTAGAGACGCGTCTCATCCCATCTGGCACTACGACCCGCAGGTTTTAGAGCTAGAAATAGCAAGT	CAAAGGGGGAAGTGCAGGGA	TCTGGCACTACGACCCGCAG	WFIKKN2|WFIKKN1	ntc_gene	single_targeting	NA	WFIKKN1	NA	NA	ENSG00000127578	WFIKKN1	NA	117166
nt3_WIPI1	TGTGGAAAGGACGAAACACCGGAGAAGGATGGAAATTAGAAGTTTAGAGACGCGTCTCATCCCAATAGAGAGAGCACATAGACCGTTTTAGAGCTAGAAATAGCAAGT	GAGAAGGATGGAAATTAGAA	ATAGAGAGAGCACATAGACC	WIPI2|WIPI1	ntc_gene	single_targeting	NA	WIPI1	NA	NA	ENSG00000070540	WIPI1	NA	55062
nt3_WNT10A	TGTGGAAAGGACGAAACACCGAGGGGCAGGGCTATCTTATGGTTTAGAGACGCGTCTCATCCCATGTGAAGCCTCATTCTCGCGGTTTTAGAGCTAGAAATAGCAAGT	AGGGGCAGGGCTATCTTATG	TGTGAAGCCTCATTCTCGCG	WNT10B|WNT10A	ntc_gene	single_targeting	NA	WNT10A	NA	NA	ENSG00000135925	WNT10A	NA	80326
nt3_WNT2	TGTGGAAAGGACGAAACACCGTTCTAAGCGCCCTGGGGACAGTTTAGAGACGCGTCTCATCCCACCTTTGCATCCACAAATGCGGTTTTAGAGCTAGAAATAGCAAGT	TTCTAAGCGCCCTGGGGACA	CCTTTGCATCCACAAATGCG	WNT2B|WNT2	ntc_gene	single_targeting	NA	WNT2	NA	NA	ENSG00000105989	WNT2	NA	7472
nt3_WNT3	TGTGGAAAGGACGAAACACCGCTGGCTTATTAGCTATAAAGGTTTAGAGACGCGTCTCATCCCAGGATGCGCGCGAGAACAGGCGTTTTAGAGCTAGAAATAGCAAGT	CTGGCTTATTAGCTATAAAG	GGATGCGCGCGAGAACAGGC	WNT3A|WNT3	ntc_gene	single_targeting	NA	WNT3	NA	NA	ENSG00000108379	WNT3	NA	7473
nt3_WNT5A	TGTGGAAAGGACGAAACACCGAAGAATTAGGCACGGTTACTGTTTAGAGACGCGTCTCATCCCAGAGGATGCGAGCACTCTCGTGTTTTAGAGCTAGAAATAGCAAGT	AAGAATTAGGCACGGTTACT	GAGGATGCGAGCACTCTCGT	WNT5B|WNT5A	ntc_gene	single_targeting	NA	WNT5A	NA	NA	ENSG00000114251	WNT5A	NA	7474
nt3_WNT7A	TGTGGAAAGGACGAAACACCGTACGGGTGTCTCCATCTTGCGTTTAGAGACGCGTCTCATCCCATGCGCCCAGAGCTACCACTGGTTTTAGAGCTAGAAATAGCAAGT	TACGGGTGTCTCCATCTTGC	TGCGCCCAGAGCTACCACTG	WNT7B|WNT7A	ntc_gene	single_targeting	NA	WNT7A	NA	NA	ENSG00000154764	WNT7A	NA	7476
nt3_WNT8A	TGTGGAAAGGACGAAACACCGGGTATTCCGAAGTCCTCCGCGTTTAGAGACGCGTCTCATCCCATCTGACCTACACGACTAGTGGTTTTAGAGCTAGAAATAGCAAGT	GGTATTCCGAAGTCCTCCGC	TCTGACCTACACGACTAGTG	WNT8B|WNT8A	ntc_gene	single_targeting	NA	WNT8A	NA	NA	ENSG00000061492	WNT8A	NA	7478
nt3_WNT9A	TGTGGAAAGGACGAAACACCGATTAGCACGGCGACCTTCTAGTTTAGAGACGCGTCTCATCCCATGCAGTTCCAGCGCTCAAAGGTTTTAGAGCTAGAAATAGCAAGT	ATTAGCACGGCGACCTTCTA	TGCAGTTCCAGCGCTCAAAG	WNT9B|WNT9A	ntc_gene	single_targeting	NA	WNT9A	NA	NA	ENSG00000143816	WNT9A	NA	7483
nt3_XCL1	TGTGGAAAGGACGAAACACCGCGAATATTATTTCTATCGGGGTTTAGAGACGCGTCTCATCCCATCTGCTAACCGGCAGTCGCTGTTTTAGAGCTAGAAATAGCAAGT	CGAATATTATTTCTATCGGG	TCTGCTAACCGGCAGTCGCT	XCL2|XCL1	ntc_gene	single_targeting	NA	XCL1	NA	NA	ENSG00000143184	XCL1	NA	6375
nt3_XPO7	TGTGGAAAGGACGAAACACCGCAGAGACAATGACATGTAGAGTTTAGAGACGCGTCTCATCCCAGCTGGAAACTTACACTCCTGGTTTTAGAGCTAGAAATAGCAAGT	CAGAGACAATGACATGTAGA	GCTGGAAACTTACACTCCTG	RANBP17|XPO7	ntc_gene	single_targeting	NA	XPO7	NA	NA	ENSG00000130227	XPO7	NA	23039
nt3_YBX1	TGTGGAAAGGACGAAACACCGCGCGCACCACGGGCGCGCACGTTTAGAGACGCGTCTCATCCCAGGCGGGGACAAGAAGGTCATGTTTTAGAGCTAGAAATAGCAAGT	CGCGCACCACGGGCGCGCAC	GGCGGGGACAAGAAGGTCAT	YBX3|YBX1	ntc_gene	single_targeting	NA	YBX1	NA	NA	ENSG00000065978	YBX1	NA	4904
nt3_YIPF5	TGTGGAAAGGACGAAACACCGAAAGATATAGCAAATTATGGGTTTAGAGACGCGTCTCATCCCAGCAGATTTACCAGCCAACTCGTTTTAGAGCTAGAAATAGCAAGT	AAAGATATAGCAAATTATGG	GCAGATTTACCAGCCAACTC	YIPF7|YIPF5	ntc_gene	single_targeting	NA	YIPF5	NA	NA	ENSG00000145817	YIPF5	NA	81555
nt3_YY1	TGTGGAAAGGACGAAACACCGTGTGCACAAGTCGCAACGAAGTTTAGAGACGCGTCTCATCCCAGGTCACCGACGACCCGACCCGTTTTAGAGCTAGAAATAGCAAGT	TGTGCACAAGTCGCAACGAA	GGTCACCGACGACCCGACCC	YY2|YY1	ntc_gene	single_targeting	NA	YY1	NA	NA	ENSG00000100811	YY1	NA	7528
nt3_ZAP70	TGTGGAAAGGACGAAACACCGCGGCCGCATCCTGTTATATTGTTTAGAGACGCGTCTCATCCCAGCCGGCGGCAAAGCGCACTGGTTTTAGAGCTAGAAATAGCAAGT	CGGCCGCATCCTGTTATATT	GCCGGCGGCAAAGCGCACTG	SYK|ZAP70	ntc_gene	single_targeting	NA	ZAP70	NA	NA	ENSG00000115085	ZAP70	NA	7535
nt3_ZC3H12B	TGTGGAAAGGACGAAACACCGTCGAGATGCGCAGCAGATGAGTTTAGAGACGCGTCTCATCCCACAAGTGCAAATACTACCATCGTTTTAGAGCTAGAAATAGCAAGT	TCGAGATGCGCAGCAGATGA	CAAGTGCAAATACTACCATC	ZC3H12C|ZC3H12B	ntc_gene	single_targeting	NA	ZC3H12B	NA	NA	ENSG00000102053	ZC3H12B	NA	340554
nt3_ZCCHC13	TGTGGAAAGGACGAAACACCGAGTCTTGGCCAATGTCACGGGTTTAGAGACGCGTCTCATCCCACAGATGTCCTAGTCTGCCGCGTTTTAGAGCTAGAAATAGCAAGT	AGTCTTGGCCAATGTCACGG	CAGATGTCCTAGTCTGCCGC	CNBP|ZCCHC13	ntc_gene	single_targeting	NA	ZCCHC13	NA	NA	ENSG00000187969	ZCCHC13	NA	389874
nt3_ZCCHC18	TGTGGAAAGGACGAAACACCGGCTTTCAATTGCAAAAATACGTTTAGAGACGCGTCTCATCCCAGCCAGATTGGAGTATGTCTGGTTTTAGAGCTAGAAATAGCAAGT	GCTTTCAATTGCAAAAATAC	GCCAGATTGGAGTATGTCTG	ZCCHC12|ZCCHC18	ntc_gene	single_targeting	NA	ZCCHC18	NA	NA	ENSG00000166707	ZCCHC18	NA	644353
nt3_ZDHHC3	TGTGGAAAGGACGAAACACCGTGTCCCTTGCAACCTCCGTTGTTTAGAGACGCGTCTCATCCCAGCTGTTTCAGTGTTTGTAAGGTTTTAGAGCTAGAAATAGCAAGT	TGTCCCTTGCAACCTCCGTT	GCTGTTTCAGTGTTTGTAAG	ZDHHC7|ZDHHC3	ntc_gene	single_targeting	NA	ZDHHC3	NA	NA	ENSG00000163812	ZDHHC3	NA	51304
nt3_ZFAND5	TGTGGAAAGGACGAAACACCGATCGTTTCCGCTTAACGGCGGTTTAGAGACGCGTCTCATCCCACTCAAATAGAAATGTGCCTGGTTTTAGAGCTAGAAATAGCAAGT	ATCGTTTCCGCTTAACGGCG	CTCAAATAGAAATGTGCCTG	ZFAND6|ZFAND5	ntc_gene	single_targeting	NA	ZFAND5	NA	NA	ENSG00000107372	ZFAND5	NA	7763
nt3_ZFHX3	TGTGGAAAGGACGAAACACCGACCTATAATCGACCACATTTGTTTAGAGACGCGTCTCATCCCACGTCTGCAACAAGTTCACGAGTTTTAGAGCTAGAAATAGCAAGT	ACCTATAATCGACCACATTT	CGTCTGCAACAAGTTCACGA	ZFHX4|ZFHX3	ntc_gene	single_targeting	NA	ZFHX3	NA	NA	ENSG00000140836	ZFHX3	NA	463
nt3_ZFP69	TGTGGAAAGGACGAAACACCGAGAATGCCATCTAGTTAGTAGTTTAGAGACGCGTCTCATCCCATTAGTCACATCCTCCCACAGGTTTTAGAGCTAGAAATAGCAAGT	AGAATGCCATCTAGTTAGTA	TTAGTCACATCCTCCCACAG	ZFP69B|ZFP69	ntc_gene	single_targeting	NA	ZFP69	NA	NA	ENSG00000187815	ZFP69	NA	339559
nt3_ZMIZ1	TGTGGAAAGGACGAAACACCGAGTCTTAAAGACCCTAAGCTGTTTAGAGACGCGTCTCATCCCAGAATTGGCTGTTATACGCCTGTTTTAGAGCTAGAAATAGCAAGT	AGTCTTAAAGACCCTAAGCT	GAATTGGCTGTTATACGCCT	ZMIZ2|ZMIZ1	ntc_gene	single_targeting	NA	ZMIZ1	NA	NA	ENSG00000108175	ZMIZ1	NA	57178
nt3_ZNF260	TGTGGAAAGGACGAAACACCGGACGAGGGCGGCAGAGCAGTGTTTAGAGACGCGTCTCATCCCATCTCATGAATGCACTGAATGGTTTTAGAGCTAGAAATAGCAAGT	GACGAGGGCGGCAGAGCAGT	TCTCATGAATGCACTGAATG	ZNF146|ZNF260	ntc_gene	single_targeting	NA	ZNF260	NA	NA	ENSG00000254004	ZNF260	NA	339324
nt3_ZNF280A	TGTGGAAAGGACGAAACACCGGAGTTTCTAGTAGTGGTAGGGTTTAGAGACGCGTCTCATCCCAGAGCAGGATATTGACGGAAGGTTTTAGAGCTAGAAATAGCAAGT	GAGTTTCTAGTAGTGGTAGG	GAGCAGGATATTGACGGAAG	ZNF280B|ZNF280A	ntc_gene	single_targeting	NA	ZNF280A	NA	NA	ENSG00000169548	ZNF280A	NA	129025
nt3_ZNF302	TGTGGAAAGGACGAAACACCGTGTTCTACTTTCGAAGTTAAGTTTAGAGACGCGTCTCATCCCAGTCGTGTAAGGGATGAACCAGTTTTAGAGCTAGAAATAGCAAGT	TGTTCTACTTTCGAAGTTAA	GTCGTGTAAGGGATGAACCA	ZNF181|ZNF302	ntc_gene	single_targeting	NA	ZNF302	NA	NA	ENSG00000089335	ZNF302	NA	55900
nt3_ZNF324	TGTGGAAAGGACGAAACACCGTCCGTCTGCTTCATGAGCGGGTTTAGAGACGCGTCTCATCCCAGCCCTCGGGAGGCCTAAGCGGTTTTAGAGCTAGAAATAGCAAGT	TCCGTCTGCTTCATGAGCGG	GCCCTCGGGAGGCCTAAGCG	ZNF324B|ZNF324	ntc_gene	single_targeting	NA	ZNF324	NA	NA	ENSG00000083812	ZNF324	NA	25799
nt3_ZNF385B	TGTGGAAAGGACGAAACACCGCATGATAGATCAGTCTTCCCGTTTAGAGACGCGTCTCATCCCAGATGGATCCTGTGCAAAAAGGTTTTAGAGCTAGAAATAGCAAGT	CATGATAGATCAGTCTTCCC	GATGGATCCTGTGCAAAAAG	ZNF385D|ZNF385B	ntc_gene	single_targeting	NA	ZNF385B	NA	NA	ENSG00000144331	ZNF385B	NA	151126
nt3_ZNF396	TGTGGAAAGGACGAAACACCGTGCCGTGAAAAGACGCTGCGGTTTAGAGACGCGTCTCATCCCACAAACTGCCTGAATTGCTGGGTTTTAGAGCTAGAAATAGCAAGT	TGCCGTGAAAAGACGCTGCG	CAAACTGCCTGAATTGCTGG	ZNF24|ZNF396	ntc_gene	single_targeting	NA	ZNF396	NA	NA	ENSG00000186496	ZNF396	NA	252884
nt3_ZNF521	TGTGGAAAGGACGAAACACCGGCCTGGGTTTTGGTGCATACGTTTAGAGACGCGTCTCATCCCAAGAAACCCCATATAGCAATGGTTTTAGAGCTAGAAATAGCAAGT	GCCTGGGTTTTGGTGCATAC	AGAAACCCCATATAGCAATG	ZNF423|ZNF521	ntc_gene	single_targeting	NA	ZNF521	NA	NA	ENSG00000198795	ZNF521	NA	25925
nt3_ZNF561	TGTGGAAAGGACGAAACACCGACTATTTAATATTGGTAAGTGTTTAGAGACGCGTCTCATCCCAGTGGAGGACTACCTGGCAAGGTTTTAGAGCTAGAAATAGCAAGT	ACTATTTAATATTGGTAAGT	GTGGAGGACTACCTGGCAAG	ZNF562|ZNF561	ntc_gene	single_targeting	NA	ZNF561	NA	NA	ENSG00000171469	ZNF561	NA	93134
nt3_ZNF587B	TGTGGAAAGGACGAAACACCGGTATCCCATATCGGCACAGGGTTTAGAGACGCGTCTCATCCCAGTCAGGATTACTCCAGCAGGGTTTTAGAGCTAGAAATAGCAAGT	GTATCCCATATCGGCACAGG	GTCAGGATTACTCCAGCAGG	ZNF552|ZNF587B	ntc_gene	single_targeting	NA	ZNF587B	NA	NA	ENSG00000269343	ZNF587B	NA	100293516
nt3_ZNF630	TGTGGAAAGGACGAAACACCGTTGGTCCGAGTCTGGAGAAAGTTTAGAGACGCGTCTCATCCCAGCTGGAGACCTATAATCACCGTTTTAGAGCTAGAAATAGCAAGT	TTGGTCCGAGTCTGGAGAAA	GCTGGAGACCTATAATCACC	ZNF300|ZNF630	ntc_gene	single_targeting	NA	ZNF630	NA	NA	ENSG00000221994	ZNF630	NA	57232
nt3_ZNF703	TGTGGAAAGGACGAAACACCGCCTAAACTCAGACGCACTACGTTTAGAGACGCGTCTCATCCCACACTCTGACTGCAAGAACGGGTTTTAGAGCTAGAAATAGCAAGT	CCTAAACTCAGACGCACTAC	CACTCTGACTGCAAGAACGG	ZNF503|ZNF703	ntc_gene	single_targeting	NA	ZNF703	NA	NA	ENSG00000183779	ZNF703	NA	80139
nt3_ZNF76	TGTGGAAAGGACGAAACACCGCCATATCGGGGCGAGACATGGTTTAGAGACGCGTCTCATCCCAGGAAGTCACATCTGTATGGAGTTTTAGAGCTAGAAATAGCAAGT	CCATATCGGGGCGAGACATG	GGAAGTCACATCTGTATGGA	ZNF143|ZNF76	ntc_gene	single_targeting	NA	ZNF76	NA	NA	ENSG00000065029	ZNF76	NA	7629
nt3_ZNF773	TGTGGAAAGGACGAAACACCGATATTTCGGCAGTTGCAGCAGTTTAGAGACGCGTCTCATCCCAGCACCAGAGACTGCACACTGGTTTTAGAGCTAGAAATAGCAAGT	ATATTTCGGCAGTTGCAGCA	GCACCAGAGACTGCACACTG	ZNF419|ZNF773	ntc_gene	single_targeting	NA	ZNF773	NA	NA	ENSG00000152439	ZNF773	NA	374928
nt3_ZNF81	TGTGGAAAGGACGAAACACCGTCCTCACCTAAAGTGCAATAGTTTAGAGACGCGTCTCATCCCAGTTCGAAGTTCCTAAACCAGGTTTTAGAGCTAGAAATAGCAAGT	TCCTCACCTAAAGTGCAATA	GTTCGAAGTTCCTAAACCAG	ZNF175|ZNF81	ntc_gene	single_targeting	NA	ZNF81	NA	NA	ENSG00000197779	ZNF81	NA	347344
nt3_ZYG11A	TGTGGAAAGGACGAAACACCGACCACTAATGAGATTCTTGTGTTTAGAGACGCGTCTCATCCCAGCTCTCAACCTAACACGCCAGTTTTAGAGCTAGAAATAGCAAGT	ACCACTAATGAGATTCTTGT	GCTCTCAACCTAACACGCCA	ZYG11B|ZYG11A	ntc_gene	single_targeting	NA	ZYG11A	NA	NA	ENSG00000203995	ZYG11A	NA	440590
nt4_AADACL2	TGTGGAAAGGACGAAACACCGGCTTGCATAATTCTGGCCAGGTTTAGAGACGCGTCTCATCCCATGGGGGCAATTTAGCAACAGGTTTTAGAGCTAGAAATAGCAAGT	GCTTGCATAATTCTGGCCAG	TGGGGGCAATTTAGCAACAG	AADAC|AADACL2	ntc_gene	single_targeting	NA	AADACL2	NA	NA	ENSG00000197953	AADACL2	NA	344752
nt4_AADACL4	TGTGGAAAGGACGAAACACCGTGCCGTTAGCATGCGATCCCGTTTAGAGACGCGTCTCATCCCATATCGTCCCAAAACGCAGGTGTTTTAGAGCTAGAAATAGCAAGT	TGCCGTTAGCATGCGATCCC	TATCGTCCCAAAACGCAGGT	AADACL3|AADACL4	ntc_gene	single_targeting	NA	AADACL4	NA	NA	ENSG00000204518	AADACL4	NA	343066
nt4_ABCC3	TGTGGAAAGGACGAAACACCGATGCCTTAGACTTAACCTCGGTTTAGAGACGCGTCTCATCCCATGAACCACCAGAAAAACAGGGTTTTAGAGCTAGAAATAGCAAGT	ATGCCTTAGACTTAACCTCG	TGAACCACCAGAAAAACAGG	ABCC1|ABCC3	ntc_gene	single_targeting	NA	ABCC3	NA	NA	ENSG00000108846	ABCC3	NA	8714
nt4_ABCC9	TGTGGAAAGGACGAAACACCGGTACCCCTATGGCCGTTCTAGTTTAGAGACGCGTCTCATCCCATAAAGTACTGAATTGGCGCAGTTTTAGAGCTAGAAATAGCAAGT	GTACCCCTATGGCCGTTCTA	TAAAGTACTGAATTGGCGCA	ABCC8|ABCC9	ntc_gene	single_targeting	NA	ABCC9	NA	NA	ENSG00000069431	ABCC9	NA	10060
nt4_ABCD2	TGTGGAAAGGACGAAACACCGTATCGCTTCCGATTAGTCCGGTTTAGAGACGCGTCTCATCCCACTGGAGCTGATGCTATTGAAGTTTTAGAGCTAGAAATAGCAAGT	TATCGCTTCCGATTAGTCCG	CTGGAGCTGATGCTATTGAA	ABCD1|ABCD2	ntc_gene	single_targeting	NA	ABCD2	NA	NA	ENSG00000173208	ABCD2	NA	225
nt4_ABCG4	TGTGGAAAGGACGAAACACCGGTCGCTGCGCCAGTGAGAACGTTTAGAGACGCGTCTCATCCCATGGAGCTGTCCTATTCCGTGGTTTTAGAGCTAGAAATAGCAAGT	GTCGCTGCGCCAGTGAGAAC	TGGAGCTGTCCTATTCCGTG	ABCG1|ABCG4	ntc_gene	single_targeting	NA	ABCG4	NA	NA	ENSG00000172350	ABCG4	NA	64137
nt4_ABHD5	TGTGGAAAGGACGAAACACCGGATTCATACTAAACACTCTAGTTTAGAGACGCGTCTCATCCCATTGGACGAAGTAGTAGACCCGTTTTAGAGCTAGAAATAGCAAGT	GATTCATACTAAACACTCTA	TTGGACGAAGTAGTAGACCC	ABHD4|ABHD5	ntc_gene	single_targeting	NA	ABHD5	NA	NA	ENSG00000011198	ABHD5	NA	51099
nt4_ABI2	TGTGGAAAGGACGAAACACCGGGCACTCCGAAAGACCTTATGTTTAGAGACGCGTCTCATCCCATTACCTGGAAAGACACTGGGGTTTTAGAGCTAGAAATAGCAAGT	GGCACTCCGAAAGACCTTAT	TTACCTGGAAAGACACTGGG	ABI1|ABI2	ntc_gene	single_targeting	NA	ABI2	NA	NA	ENSG00000138443	ABI2	NA	10152
nt4_ABL2	TGTGGAAAGGACGAAACACCGAAAACAGGACGATGTGCGGCGTTTAGAGACGCGTCTCATCCCATGTACACCATCACTCCACAGGTTTTAGAGCTAGAAATAGCAAGT	AAAACAGGACGATGTGCGGC	TGTACACCATCACTCCACAG	ABL1|ABL2	ntc_gene	single_targeting	NA	ABL2	NA	NA	ENSG00000143322	ABL2	NA	27
nt4_ACACB	TGTGGAAAGGACGAAACACCGAGTTCTGTTCGATAGATGCCGTTTAGAGACGCGTCTCATCCCAGTCGGAGTCCATAATCCACAGTTTTAGAGCTAGAAATAGCAAGT	AGTTCTGTTCGATAGATGCC	GTCGGAGTCCATAATCCACA	ACACA|ACACB	ntc_gene	single_targeting	NA	ACACB	NA	NA	ENSG00000076555	ACACB	NA	32
nt4_ACSL4	TGTGGAAAGGACGAAACACCGGCTGAACGCCGACAGGACGGGTTTAGAGACGCGTCTCATCCCAGTGTGTCTGAGGAGATAGCGGTTTTAGAGCTAGAAATAGCAAGT	GCTGAACGCCGACAGGACGG	GTGTGTCTGAGGAGATAGCG	ACSL3|ACSL4	ntc_gene	single_targeting	NA	ACSL4	NA	NA	ENSG00000068366	ACSL4	NA	2182
nt4_ACTG2	TGTGGAAAGGACGAAACACCGAGTAGACGGACGGTGAGCTGGTTTAGAGACGCGTCTCATCCCATGATGATGCCGTGTTCAATGGTTTTAGAGCTAGAAATAGCAAGT	AGTAGACGGACGGTGAGCTG	TGATGATGCCGTGTTCAATG	ACTA2|ACTG2	ntc_gene	single_targeting	NA	ACTG2	NA	NA	ENSG00000163017	ACTG2	NA	72
nt4_ACTL6B	TGTGGAAAGGACGAAACACCGTCTGACGATTAATGCTTCTAGTTTAGAGACGCGTCTCATCCCATTGGCTGCGATCATGTAAGGGTTTTAGAGCTAGAAATAGCAAGT	TCTGACGATTAATGCTTCTA	TTGGCTGCGATCATGTAAGG	ACTL6A|ACTL6B	ntc_gene	single_targeting	NA	ACTL6B	NA	NA	ENSG00000077080	ACTL6B	NA	51412
nt4_ACTL7B	TGTGGAAAGGACGAAACACCGTGTAGTCTGGGGTAGACTCCGTTTAGAGACGCGTCTCATCCCACGTGGGCAAACGCTGCCCCGGTTTTAGAGCTAGAAATAGCAAGT	TGTAGTCTGGGGTAGACTCC	CGTGGGCAAACGCTGCCCCG	ACTL7A|ACTL7B	ntc_gene	single_targeting	NA	ACTL7B	NA	NA	ENSG00000148156	ACTL7B	NA	10880
nt4_ACTRT2	TGTGGAAAGGACGAAACACCGGGAGATGCGGCCTTCTCAAAGTTTAGAGACGCGTCTCATCCCAGATCAGGCCACGCTCGAAAGGTTTTAGAGCTAGAAATAGCAAGT	GGAGATGCGGCCTTCTCAAA	GATCAGGCCACGCTCGAAAG	ACTRT1|ACTRT2	ntc_gene	single_targeting	NA	ACTRT2	NA	NA	ENSG00000169717	ACTRT2	NA	140625
nt4_ACVR2B	TGTGGAAAGGACGAAACACCGGACCCCCGATAACTTTTGACGTTTAGAGACGCGTCTCATCCCACTGGAGCGCACCAACCAGAGGTTTTAGAGCTAGAAATAGCAAGT	GACCCCCGATAACTTTTGAC	CTGGAGCGCACCAACCAGAG	ACVR2A|ACVR2B	ntc_gene	single_targeting	NA	ACVR2B	NA	NA	ENSG00000114739	ACVR2B	NA	93
nt4_ACVRL1	TGTGGAAAGGACGAAACACCGTACGCTTGCGTTTAGCGTCCGTTTAGAGACGCGTCTCATCCCATGGACAGTGACTGCACCACAGTTTTAGAGCTAGAAATAGCAAGT	TACGCTTGCGTTTAGCGTCC	TGGACAGTGACTGCACCACA	ACVR1|ACVRL1	ntc_gene	single_targeting	NA	ACVRL1	NA	NA	ENSG00000139567	ACVRL1	NA	94
nt4_ADAMTS18	TGTGGAAAGGACGAAACACCGTACCCTCCGGATACGGACTGGTTTAGAGACGCGTCTCATCCCATATTGGAAGTGACATAAACGGTTTTAGAGCTAGAAATAGCAAGT	TACCCTCCGGATACGGACTG	TATTGGAAGTGACATAAACG	ADAMTS16|ADAMTS18	ntc_gene	single_targeting	NA	ADAMTS18	NA	NA	ENSG00000140873	ADAMTS18	NA	170692
nt4_ADAMTS6	TGTGGAAAGGACGAAACACCGTAGTTACAGACTCAGCGGGTGTTTAGAGACGCGTCTCATCCCATTAGACAACTGTCATTACACGTTTTAGAGCTAGAAATAGCAAGT	TAGTTACAGACTCAGCGGGT	TTAGACAACTGTCATTACAC	ADAMTS10|ADAMTS6	ntc_gene	single_targeting	NA	ADAMTS6	NA	NA	ENSG00000049192	ADAMTS6	NA	11174
nt4_ADAP2	TGTGGAAAGGACGAAACACCGGTTCGCTTCGTAACGAGGAAGTTTAGAGACGCGTCTCATCCCATGTTTGTGTATCATGAAAGTGTTTTAGAGCTAGAAATAGCAAGT	GTTCGCTTCGTAACGAGGAA	TGTTTGTGTATCATGAAAGT	ADAP1|ADAP2	ntc_gene	single_targeting	NA	ADAP2	NA	NA	ENSG00000184060	ADAP2	NA	55803
nt4_ADARB2	TGTGGAAAGGACGAAACACCGACTGTTGCCGCGCCAACTGCGTTTAGAGACGCGTCTCATCCCATCCTGGCATCACAAACACGGGTTTTAGAGCTAGAAATAGCAAGT	ACTGTTGCCGCGCCAACTGC	TCCTGGCATCACAAACACGG	ADARB1|ADARB2	ntc_gene	single_targeting	NA	ADARB2	NA	NA	ENSG00000185736	ADARB2	NA	105
nt4_ADCY6	TGTGGAAAGGACGAAACACCGAGGCCACAAATTGTATACAGGTTTAGAGACGCGTCTCATCCCATTGGCCTGGCAACTTAACCGGTTTTAGAGCTAGAAATAGCAAGT	AGGCCACAAATTGTATACAG	TTGGCCTGGCAACTTAACCG	ADCY5|ADCY6	ntc_gene	single_targeting	NA	ADCY6	NA	NA	ENSG00000174233	ADCY6	NA	112
nt4_ADIPOR2	TGTGGAAAGGACGAAACACCGACTTCCCACTTCTTAGGTTGGTTTAGAGACGCGTCTCATCCCACTCATGATGTACTACCAGACGTTTTAGAGCTAGAAATAGCAAGT	ACTTCCCACTTCTTAGGTTG	CTCATGATGTACTACCAGAC	ADIPOR1|ADIPOR2	ntc_gene	single_targeting	NA	ADIPOR2	NA	NA	ENSG00000006831	ADIPOR2	NA	79602
nt4_ADSSL1	TGTGGAAAGGACGAAACACCGTGAGCATGTCGGGAGTAACTGTTTAGAGACGCGTCTCATCCCATACCGAAGTCAATGTCGAGGGTTTTAGAGCTAGAAATAGCAAGT	TGAGCATGTCGGGAGTAACT	TACCGAAGTCAATGTCGAGG	ADSS|ADSSL1	ntc_gene	single_targeting	NA	ADSSL1	NA	NA	ENSG00000185100	ADSS1	NA	122622
nt4_AGPAT4	TGTGGAAAGGACGAAACACCGCGAGTGGGAAACGGGAATCAGTTTAGAGACGCGTCTCATCCCATACATACAAAATACTTCTCGGTTTTAGAGCTAGAAATAGCAAGT	CGAGTGGGAAACGGGAATCA	TACATACAAAATACTTCTCG	AGPAT3|AGPAT4	ntc_gene	single_targeting	NA	AGPAT4	NA	NA	ENSG00000026652	AGPAT4	NA	56895
nt4_AGR3	TGTGGAAAGGACGAAACACCGATAAGCTACTCTGAGTTCCTGTTTAGAGACGCGTCTCATCCCAGCACCTCTTGAGAGTGTCTGGTTTTAGAGCTAGAAATAGCAAGT	ATAAGCTACTCTGAGTTCCT	GCACCTCTTGAGAGTGTCTG	AGR2|AGR3	ntc_gene	single_targeting	NA	AGR3	NA	NA	ENSG00000173467	AGR3	NA	155465
nt4_AIF1L	TGTGGAAAGGACGAAACACCGGATATGGCTCGAGTAATCTTGTTTAGAGACGCGTCTCATCCCAGAGGCTGGCCGAGATCAACCGTTTTAGAGCTAGAAATAGCAAGT	GATATGGCTCGAGTAATCTT	GAGGCTGGCCGAGATCAACC	AIF1|AIF1L	ntc_gene	single_targeting	NA	AIF1L	NA	NA	ENSG00000126878	AIF1L	NA	83543
nt4_AK4	TGTGGAAAGGACGAAACACCGATACGCATGATTGCAAGAGGGTTTAGAGACGCGTCTCATCCCATCCGAGTTGGAGAACAGGCGGTTTTAGAGCTAGAAATAGCAAGT	ATACGCATGATTGCAAGAGG	TCCGAGTTGGAGAACAGGCG	AK3|AK4	ntc_gene	single_targeting	NA	AK4	NA	NA	ENSG00000162433	AK4	NA	205
nt4_AKIRIN2	TGTGGAAAGGACGAAACACCGGCGGCGTCATCCACGCGTGCGTTTAGAGACGCGTCTCATCCCATGTGCATCAGAAGTACAACAGTTTTAGAGCTAGAAATAGCAAGT	GCGGCGTCATCCACGCGTGC	TGTGCATCAGAAGTACAACA	AKIRIN1|AKIRIN2	ntc_gene	single_targeting	NA	AKIRIN2	NA	NA	ENSG00000135334	AKIRIN2	NA	55122
nt4_AKR7A3	TGTGGAAAGGACGAAACACCGCTGTCCACCTACAGCGATGTGTTTAGAGACGCGTCTCATCCCATTCAGGGAGTTCCCAAACAGGTTTTAGAGCTAGAAATAGCAAGT	CTGTCCACCTACAGCGATGT	TTCAGGGAGTTCCCAAACAG	AKR7A2|AKR7A3	ntc_gene	single_targeting	NA	AKR7A3	NA	NA	ENSG00000162482	AKR7A3	NA	22977
nt4_ALAS2	TGTGGAAAGGACGAAACACCGTAACGCGCATATCTGAACACGTTTAGAGACGCGTCTCATCCCAATCCAAGGTATCCGTAACAGGTTTTAGAGCTAGAAATAGCAAGT	TAACGCGCATATCTGAACAC	ATCCAAGGTATCCGTAACAG	ALAS1|ALAS2	ntc_gene	single_targeting	NA	ALAS2	NA	NA	ENSG00000158578	ALAS2	NA	212
nt4_ALDH1L2	TGTGGAAAGGACGAAACACCGTTATGTGAGCACGCCATTACGTTTAGAGACGCGTCTCATCCCATTCTACTATTCCAATCAACCGTTTTAGAGCTAGAAATAGCAAGT	TTATGTGAGCACGCCATTAC	TTCTACTATTCCAATCAACC	ALDH1L1|ALDH1L2	ntc_gene	single_targeting	NA	ALDH1L2	NA	NA	ENSG00000136010	ALDH1L2	NA	160428
nt4_ALG10B	TGTGGAAAGGACGAAACACCGAGTATTGTGGTGTCGTCAACGTTTAGAGACGCGTCTCATCCCAGAAGCCACAAAATCCAAGGAGTTTTAGAGCTAGAAATAGCAAGT	AGTATTGTGGTGTCGTCAAC	GAAGCCACAAAATCCAAGGA	ALG10|ALG10B	ntc_gene	single_targeting	NA	ALG10B	NA	NA	ENSG00000175548	ALG10B	NA	144245
nt4_ALG1L2	TGTGGAAAGGACGAAACACCGAAGCCATTGTATAACTCCAGGTTTAGAGACGCGTCTCATCCCATGTGCTGGAAATGCTTCTGGGTTTTAGAGCTAGAAATAGCAAGT	AAGCCATTGTATAACTCCAG	TGTGCTGGAAATGCTTCTGG	ALG1L|ALG1L2	ntc_gene	single_targeting	NA	ALG1L2	NA	NA	ENSG00000251287	ALG1L2	NA	644974
nt4_ALOX15	TGTGGAAAGGACGAAACACCGATCTGCCATGGCGTCCTGGCGTTTAGAGACGCGTCTCATCCCATTCCAGGGTGTATCGCAGGTGTTTTAGAGCTAGAAATAGCAAGT	ATCTGCCATGGCGTCCTGGC	TTCCAGGGTGTATCGCAGGT	ALOX12|ALOX15	ntc_gene	single_targeting	NA	ALOX15	NA	NA	ENSG00000161905	ALOX15	NA	246
nt4_AMELY	TGTGGAAAGGACGAAACACCGCATTGCACGCCACAGCATTGGTTTAGAGACGCGTCTCATCCCAGCACCACCAAATCATCCCCGGTTTTAGAGCTAGAAATAGCAAGT	CATTGCACGCCACAGCATTG	GCACCACCAAATCATCCCCG	AMELX|AMELY	ntc_gene	single_targeting	NA	AMELY	NA	NA	ENSG00000099721	AMELY	NA	266
nt4_AMMECR1L	TGTGGAAAGGACGAAACACCGTTGGTCCGAGTCTGGAGAAAGTTTAGAGACGCGTCTCATCCCATTAGTCCGCTCTTTGTGACGGTTTTAGAGCTAGAAATAGCAAGT	TTGGTCCGAGTCTGGAGAAA	TTAGTCCGCTCTTTGTGACG	AMMECR1|AMMECR1L	ntc_gene	single_targeting	NA	AMMECR1L	NA	NA	ENSG00000144233	AMMECR1L	NA	83607
nt4_AMPD3	TGTGGAAAGGACGAAACACCGCTTCTAGCTGGTTCATTGCTGTTTAGAGACGCGTCTCATCCCATGATCCGGGAGAAGTATGCGGTTTTAGAGCTAGAAATAGCAAGT	CTTCTAGCTGGTTCATTGCT	TGATCCGGGAGAAGTATGCG	AMPD1|AMPD3	ntc_gene	single_targeting	NA	AMPD3	NA	NA	ENSG00000133805	AMPD3	NA	272
nt4_ANGPT2	TGTGGAAAGGACGAAACACCGATGCAAGACAGCCTCCCAGCGTTTAGAGACGCGTCTCATCCCATAACGTGTAGATGCCATTCGGTTTTAGAGCTAGAAATAGCAAGT	ATGCAAGACAGCCTCCCAGC	TAACGTGTAGATGCCATTCG	ANGPT1|ANGPT2	ntc_gene	single_targeting	NA	ANGPT2	NA	NA	ENSG00000091879	ANGPT2	NA	285
nt4_ANGPTL2	TGTGGAAAGGACGAAACACCGGATCCAGGAGTGATCGAGTAGTTTAGAGACGCGTCTCATCCCATGCGACCAGAGACACGACCCGTTTTAGAGCTAGAAATAGCAAGT	GATCCAGGAGTGATCGAGTA	TGCGACCAGAGACACGACCC	ANGPTL1|ANGPTL2	ntc_gene	single_targeting	NA	ANGPTL2	NA	NA	ENSG00000136859	ANGPTL2	NA	23452
nt4_ANKRD18B	TGTGGAAAGGACGAAACACCGATAAGCCACACTACCCGCCTGTTTAGAGACGCGTCTCATCCCACAGTGGCCAAGTTAGAATGGGTTTTAGAGCTAGAAATAGCAAGT	ATAAGCCACACTACCCGCCT	CAGTGGCCAAGTTAGAATGG	ANKRD18A|ANKRD18B	ntc_gene	single_targeting	NA	ANKRD18B	NA	NA	ENSG00000230453	ANKRD18B	NA	441459
nt4_ANO2	TGTGGAAAGGACGAAACACCGATATAAACTGTCGCGGTAAAGTTTAGAGACGCGTCTCATCCCATGCACTTCCATGACAGTCAGGTTTTAGAGCTAGAAATAGCAAGT	ATATAAACTGTCGCGGTAAA	TGCACTTCCATGACAGTCAG	ANO1|ANO2	ntc_gene	single_targeting	NA	ANO2	NA	NA	ENSG00000047617	ANO2	NA	57101
nt4_ANO4	TGTGGAAAGGACGAAACACCGGTTGATCGAAAATGGGAGAAGTTTAGAGACGCGTCTCATCCCAGAAGAATGCGATGTAAAATGGTTTTAGAGCTAGAAATAGCAAGT	GTTGATCGAAAATGGGAGAA	GAAGAATGCGATGTAAAATG	ANO3|ANO4	ntc_gene	single_targeting	NA	ANO4	NA	NA	ENSG00000151572	ANO4	NA	121601
nt4_ANXA2	TGTGGAAAGGACGAAACACCGAGCTTAATGTGCAGGTCAGAGTTTAGAGACGCGTCTCATCCCATGGGAAACCAACCTTTGCCAGTTTTAGAGCTAGAAATAGCAAGT	AGCTTAATGTGCAGGTCAGA	TGGGAAACCAACCTTTGCCA	ANXA1|ANXA2	ntc_gene	single_targeting	NA	ANXA2	NA	NA	ENSG00000182718	ANXA2	NA	302
nt4_AOC3	TGTGGAAAGGACGAAACACCGATTTTCGAAAGCTTAGGCCAGTTTAGAGACGCGTCTCATCCCATGTTGCTTCTACAAGCACCGGTTTTAGAGCTAGAAATAGCAAGT	ATTTTCGAAAGCTTAGGCCA	TGTTGCTTCTACAAGCACCG	AOC2|AOC3	ntc_gene	single_targeting	NA	AOC3	NA	NA	ENSG00000131471	AOC3	NA	8639
nt4_AP1G2	TGTGGAAAGGACGAAACACCGGTGAACTGCAATCTTATTATGTTTAGAGACGCGTCTCATCCCATGTGAGGGCATATCCTCGAGGTTTTAGAGCTAGAAATAGCAAGT	GTGAACTGCAATCTTATTAT	TGTGAGGGCATATCCTCGAG	AP1G1|AP1G2	ntc_gene	single_targeting	NA	AP1G2	NA	NA	ENSG00000213983	AP1G2	NA	8906
nt4_AP1M2	TGTGGAAAGGACGAAACACCGCGCGCAGAAGGCAAGCAGGGGTTTAGAGACGCGTCTCATCCCATATCAAGTATAAGAAGAACGGTTTTAGAGCTAGAAATAGCAAGT	CGCGCAGAAGGCAAGCAGGG	TATCAAGTATAAGAAGAACG	AP1M1|AP1M2	ntc_gene	single_targeting	NA	AP1M2	NA	NA	ENSG00000129354	AP1M2	NA	10053
nt4_AP2A2	TGTGGAAAGGACGAAACACCGCATGAGCGCATTGAATAATAGTTTAGAGACGCGTCTCATCCCAGGGCGACTGGACATCCCGAGGTTTTAGAGCTAGAAATAGCAAGT	CATGAGCGCATTGAATAATA	GGGCGACTGGACATCCCGAG	AP2A1|AP2A2	ntc_gene	single_targeting	NA	AP2A2	NA	NA	ENSG00000183020	AP2A2	NA	161
nt4_AP2B1	TGTGGAAAGGACGAAACACCGGGATATTGAGTAAACCCGATGTTTAGAGACGCGTCTCATCCCAGTCTAAGTTCTCACACAGAGGTTTTAGAGCTAGAAATAGCAAGT	GGATATTGAGTAAACCCGAT	GTCTAAGTTCTCACACAGAG	AP1B1|AP2B1	ntc_gene	single_targeting	NA	AP2B1	NA	NA	ENSG00000006125	AP2B1	NA	163
nt4_AP3B2	TGTGGAAAGGACGAAACACCGTGTGTTAGCCGAGATCTCTGGTTTAGAGACGCGTCTCATCCCAGGACGCTGTGCAACTAACATGTTTTAGAGCTAGAAATAGCAAGT	TGTGTTAGCCGAGATCTCTG	GGACGCTGTGCAACTAACAT	AP3B1|AP3B2	ntc_gene	single_targeting	NA	AP3B2	NA	NA	ENSG00000103723	AP3B2	NA	8120
nt4_AP3M2	TGTGGAAAGGACGAAACACCGGTTCCCCGGGAAGTCTATGCGTTTAGAGACGCGTCTCATCCCATTCTTTAAGAATGTTCGACTGTTTTAGAGCTAGAAATAGCAAGT	GTTCCCCGGGAAGTCTATGC	TTCTTTAAGAATGTTCGACT	AP3M1|AP3M2	ntc_gene	single_targeting	NA	AP3M2	NA	NA	ENSG00000070718	AP3M2	NA	10947
nt4_AP3S2	TGTGGAAAGGACGAAACACCGGAGTTTCTAGTAGTGGTAGGGTTTAGAGACGCGTCTCATCCCATTTCCATCTAGTCCTCAAGCGTTTTAGAGCTAGAAATAGCAAGT	GAGTTTCTAGTAGTGGTAGG	TTTCCATCTAGTCCTCAAGC	AP3S1|AP3S2	ntc_gene	single_targeting	NA	AP3S2	NA	NA	ENSG00000157823	AP3S2	NA	10239
nt4_APH1B	TGTGGAAAGGACGAAACACCGAAGTGACAGATGGGCAGGCGGTTTAGAGACGCGTCTCATCCCATTGGGCTTTGGAATCATGAGGTTTTAGAGCTAGAAATAGCAAGT	AAGTGACAGATGGGCAGGCG	TTGGGCTTTGGAATCATGAG	APH1A|APH1B	ntc_gene	single_targeting	NA	APH1B	NA	NA	ENSG00000138613	APH1B	NA	83464
nt4_AQP12B	TGTGGAAAGGACGAAACACCGCCTCCGTGCTAACGCGGACGGTTTAGAGACGCGTCTCATCCCAGGCCCAGCAGAGGCGCGTCAGTTTTAGAGCTAGAAATAGCAAGT	CCTCCGTGCTAACGCGGACG	GGCCCAGCAGAGGCGCGTCA	AQP12A|AQP12B	ntc_gene	single_targeting	NA	AQP12B	NA	NA	ENSG00000185176	AQP12B	NA	653437
nt4_ARFGAP3	TGTGGAAAGGACGAAACACCGCGGCCAAAGAATTAGAAGTTGTTTAGAGACGCGTCTCATCCCACAGTTGCGATGCATGCAAGTGTTTTAGAGCTAGAAATAGCAAGT	CGGCCAAAGAATTAGAAGTT	CAGTTGCGATGCATGCAAGT	ARFGAP2|ARFGAP3	ntc_gene	single_targeting	NA	ARFGAP3	NA	NA	ENSG00000242247	ARFGAP3	NA	26286
nt4_ARFGEF2	TGTGGAAAGGACGAAACACCGCACGCCAACTAAAACTGCAGGTTTAGAGACGCGTCTCATCCCATGAATCGGATCCGACTACAGGTTTTAGAGCTAGAAATAGCAAGT	CACGCCAACTAAAACTGCAG	TGAATCGGATCCGACTACAG	ARFGEF1|ARFGEF2	ntc_gene	single_targeting	NA	ARFGEF2	NA	NA	ENSG00000124198	ARFGEF2	NA	10564
nt4_ARFIP2	TGTGGAAAGGACGAAACACCGATGCGCAGCTCCAGAATTTTGTTTAGAGACGCGTCTCATCCCAGGCATCAACACCTATAAGGTGTTTTAGAGCTAGAAATAGCAAGT	ATGCGCAGCTCCAGAATTTT	GGCATCAACACCTATAAGGT	ARFIP1|ARFIP2	ntc_gene	single_targeting	NA	ARFIP2	NA	NA	ENSG00000132254	ARFIP2	NA	23647
nt4_ARG2	TGTGGAAAGGACGAAACACCGAGGCTTAAATGGCGAGATTGGTTTAGAGACGCGTCTCATCCCATGATCGACTTGGTATCCAGAGTTTTAGAGCTAGAAATAGCAAGT	AGGCTTAAATGGCGAGATTG	TGATCGACTTGGTATCCAGA	ARG1|ARG2	ntc_gene	single_targeting	NA	ARG2	NA	NA	ENSG00000081181	ARG2	NA	384
nt4_ARHGAP26	TGTGGAAAGGACGAAACACCGACTACTGGCTATCCGCGCCAGTTTAGAGACGCGTCTCATCCCATGAAGATGAACGGATACGGAGTTTTAGAGCTAGAAATAGCAAGT	ACTACTGGCTATCCGCGCCA	TGAAGATGAACGGATACGGA	ARHGAP10|ARHGAP26	ntc_gene	single_targeting	NA	ARHGAP26	NA	NA	ENSG00000145819	ARHGAP26	NA	23092
nt4_ARHGAP5	TGTGGAAAGGACGAAACACCGAGTGAGTGACAACCAGATCGGTTTAGAGACGCGTCTCATCCCATGCAAATTCGTACTCCGATGGTTTTAGAGCTAGAAATAGCAAGT	AGTGAGTGACAACCAGATCG	TGCAAATTCGTACTCCGATG	ARHGAP35|ARHGAP5	ntc_gene	single_targeting	NA	ARHGAP5	NA	NA	ENSG00000100852	ARHGAP5	NA	394
nt4_ARHGEF7	TGTGGAAAGGACGAAACACCGTATCAATCGTCCGGGTCACTGTTTAGAGACGCGTCTCATCCCATTAGAGTCACTAAGGAACTGGTTTTAGAGCTAGAAATAGCAAGT	TATCAATCGTCCGGGTCACT	TTAGAGTCACTAAGGAACTG	ARHGEF6|ARHGEF7	ntc_gene	single_targeting	NA	ARHGEF7	NA	NA	ENSG00000102606	ARHGEF7	NA	8874
nt4_ARID1B	TGTGGAAAGGACGAAACACCGGAAACGAGAAGTTTGTACTAGTTTAGAGACGCGTCTCATCCCATGAGTGCAAGATCGAACGTGGTTTTAGAGCTAGAAATAGCAAGT	GAAACGAGAAGTTTGTACTA	TGAGTGCAAGATCGAACGTG	ARID1A|ARID1B	ntc_gene	single_targeting	NA	ARID1B	NA	NA	ENSG00000049618	ARID1B	NA	57492
nt4_ARL8B	TGTGGAAAGGACGAAACACCGTGACACATTGGCTGGGTGTTGTTTAGAGACGCGTCTCATCCCAGAGATGGAGCTGACGCTCGTGTTTTAGAGCTAGAAATAGCAAGT	TGACACATTGGCTGGGTGTT	GAGATGGAGCTGACGCTCGT	ARL8A|ARL8B	ntc_gene	single_targeting	NA	ARL8B	NA	NA	ENSG00000134108	ARL8B	NA	55207
nt4_ARNT2	TGTGGAAAGGACGAAACACCGTAGTCCTTAGGGTGGGCTGAGTTTAGAGACGCGTCTCATCCCAGTCATCGTATGACTTATCCCGTTTTAGAGCTAGAAATAGCAAGT	TAGTCCTTAGGGTGGGCTGA	GTCATCGTATGACTTATCCC	ARNT|ARNT2	ntc_gene	single_targeting	NA	ARNT2	NA	NA	ENSG00000172379	ARNT2	NA	9915
nt4_ARPC1B	TGTGGAAAGGACGAAACACCGTCGGAAGCAAACTTCTGGAGGTTTAGAGACGCGTCTCATCCCAGGTCATCCTGCGGATCAACCGTTTTAGAGCTAGAAATAGCAAGT	TCGGAAGCAAACTTCTGGAG	GGTCATCCTGCGGATCAACC	ARPC1A|ARPC1B	ntc_gene	single_targeting	NA	ARPC1B	NA	NA	ENSG00000130429	ARPC1B	NA	10095
nt4_ARPC5L	TGTGGAAAGGACGAAACACCGTACCCACGCGTATTCCATCTGTTTAGAGACGCGTCTCATCCCATCAGGGAAGGATATTGCCGCGTTTTAGAGCTAGAAATAGCAAGT	TACCCACGCGTATTCCATCT	TCAGGGAAGGATATTGCCGC	ARPC5|ARPC5L	ntc_gene	single_targeting	NA	ARPC5L	NA	NA	ENSG00000136950	ARPC5L	NA	81873
nt4_ASAP2	TGTGGAAAGGACGAAACACCGTTAATTTGGGTGGGCCCTGCGTTTAGAGACGCGTCTCATCCCATCGGACTGAAATAAGCGGAGGTTTTAGAGCTAGAAATAGCAAGT	TTAATTTGGGTGGGCCCTGC	TCGGACTGAAATAAGCGGAG	ASAP1|ASAP2	ntc_gene	single_targeting	NA	ASAP2	NA	NA	ENSG00000151693	ASAP2	NA	8853
nt4_ASB15	TGTGGAAAGGACGAAACACCGCGGTGCTGTGAAAGCCGAGCGTTTAGAGACGCGTCTCATCCCATTTGGCGGATGATGGGGCGTGTTTTAGAGCTAGAAATAGCAAGT	CGGTGCTGTGAAAGCCGAGC	TTTGGCGGATGATGGGGCGT	ASB14|ASB15	ntc_gene	single_targeting	NA	ASB15	NA	NA	ENSG00000146809	ASB15	NA	142685
nt4_ASF1B	TGTGGAAAGGACGAAACACCGTTCCACGGTAAAATCGGTCAGTTTAGAGACGCGTCTCATCCCATGGACAGGAGTTCATCCGAGGTTTTAGAGCTAGAAATAGCAAGT	TTCCACGGTAAAATCGGTCA	TGGACAGGAGTTCATCCGAG	ASF1A|ASF1B	ntc_gene	single_targeting	NA	ASF1B	NA	NA	ENSG00000105011	ASF1B	NA	55723
nt4_ASIC2	TGTGGAAAGGACGAAACACCGTAATCATGCACATTCGGGACGTTTAGAGACGCGTCTCATCCCATTTACAGCATCACCGCCTGTGTTTTAGAGCTAGAAATAGCAAGT	TAATCATGCACATTCGGGAC	TTTACAGCATCACCGCCTGT	ASIC1|ASIC2	ntc_gene	single_targeting	NA	ASIC2	NA	NA	ENSG00000108684	ASIC2	NA	40
nt4_ATF7	TGTGGAAAGGACGAAACACCGGGAATTACGACTAACCGATTGTTTAGAGACGCGTCTCATCCCAGAGCCAGGACGTACAATGGTGTTTTAGAGCTAGAAATAGCAAGT	GGAATTACGACTAACCGATT	GAGCCAGGACGTACAATGGT	ATF2|ATF7	ntc_gene	single_targeting	NA	ATF7	NA	NA	ENSG00000170653	ATF7	NA	11016
nt4_ATG4B	TGTGGAAAGGACGAAACACCGACACCCATTCTCATAACGGAGTTTAGAGACGCGTCTCATCCCATCCTGTCGATGAATGCGTTGGTTTTAGAGCTAGAAATAGCAAGT	ACACCCATTCTCATAACGGA	TCCTGTCGATGAATGCGTTG	ATG4A|ATG4B	ntc_gene	single_targeting	NA	ATG4B	NA	NA	ENSG00000168397	ATG4B	NA	23192
nt4_ATP13A5	TGTGGAAAGGACGAAACACCGTCGGCTACAATCTTTGGCATGTTTAGAGACGCGTCTCATCCCAGCTTACAGGAAACTTCAGTGGTTTTAGAGCTAGAAATAGCAAGT	TCGGCTACAATCTTTGGCAT	GCTTACAGGAAACTTCAGTG	ATP13A4|ATP13A5	ntc_gene	single_targeting	NA	ATP13A5	NA	NA	ENSG00000187527	ATP13A5	NA	344905
nt4_ATP2C2	TGTGGAAAGGACGAAACACCGAGCTCGCCATGTCGGTTCTCGTTTAGAGACGCGTCTCATCCCAGTCTGTGAAGATGATAACGGGTTTTAGAGCTAGAAATAGCAAGT	AGCTCGCCATGTCGGTTCTC	GTCTGTGAAGATGATAACGG	ATP2C1|ATP2C2	ntc_gene	single_targeting	NA	ATP2C2	NA	NA	ENSG00000064270	ATP2C2	NA	9914
nt4_ATP5L2	TGTGGAAAGGACGAAACACCGGGTGCGGTCTGCTTGTAGATGTTTAGAGACGCGTCTCATCCCAGGGAGGAACCAGCTCAACCGGTTTTAGAGCTAGAAATAGCAAGT	GGTGCGGTCTGCTTGTAGAT	GGGAGGAACCAGCTCAACCG	ATP5L|ATP5L2	ntc_gene	single_targeting	NA	ATP5L2	NA	NA	ENSG00000249222	ATP5MGL	NA	267020
nt4_ATP6V0D2	TGTGGAAAGGACGAAACACCGCCAAAAAGATGAATATCTCGGTTTAGAGACGCGTCTCATCCCATAGGTGAGAAATGTGCTGAGGTTTTAGAGCTAGAAATAGCAAGT	CCAAAAAGATGAATATCTCG	TAGGTGAGAAATGTGCTGAG	ATP6V0D1|ATP6V0D2	ntc_gene	single_targeting	NA	ATP6V0D2	NA	NA	ENSG00000147614	ATP6V0D2	NA	245972
nt4_ATP6V1B2	TGTGGAAAGGACGAAACACCGGAGTAATTTCGAACGTATTGGTTTAGAGACGCGTCTCATCCCATGGGGATATTCTCCGAACACGTTTTAGAGCTAGAAATAGCAAGT	GAGTAATTTCGAACGTATTG	TGGGGATATTCTCCGAACAC	ATP6V1B1|ATP6V1B2	ntc_gene	single_targeting	NA	ATP6V1B2	NA	NA	ENSG00000147416	ATP6V1B2	NA	526
nt4_ATP6V1C2	TGTGGAAAGGACGAAACACCGAGCTGGACTCTGTAGAAATCGTTTAGAGACGCGTCTCATCCCAGTGTCCACCACACTCACGAGGTTTTAGAGCTAGAAATAGCAAGT	AGCTGGACTCTGTAGAAATC	GTGTCCACCACACTCACGAG	ATP6V1C1|ATP6V1C2	ntc_gene	single_targeting	NA	ATP6V1C2	NA	NA	ENSG00000143882	ATP6V1C2	NA	245973
nt4_ATP6V1E2	TGTGGAAAGGACGAAACACCGCCGCTGTCTCACTAATCTCAGTTTAGAGACGCGTCTCATCCCACGGCAGCGTACAATCATCACGTTTTAGAGCTAGAAATAGCAAGT	CCGCTGTCTCACTAATCTCA	CGGCAGCGTACAATCATCAC	ATP6V1E1|ATP6V1E2	ntc_gene	single_targeting	NA	ATP6V1E2	NA	NA	ENSG00000250565	ATP6V1E2	NA	90423
nt4_ATP8A2	TGTGGAAAGGACGAAACACCGGAGAGTGCGCCTTGATAGTAGTTTAGAGACGCGTCTCATCCCAGTTGTATCCAAAATTATCTGGTTTTAGAGCTAGAAATAGCAAGT	GAGAGTGCGCCTTGATAGTA	GTTGTATCCAAAATTATCTG	ATP8A1|ATP8A2	ntc_gene	single_targeting	NA	ATP8A2	NA	NA	ENSG00000132932	ATP8A2	NA	51761
nt4_ATP8B4	TGTGGAAAGGACGAAACACCGCGTGGCCGGAACCGTCATAGGTTTAGAGACGCGTCTCATCCCATTAGAAACTGCCATCAACATGTTTTAGAGCTAGAAATAGCAAGT	CGTGGCCGGAACCGTCATAG	TTAGAAACTGCCATCAACAT	ATP8B1|ATP8B4	ntc_gene	single_targeting	NA	ATP8B4	NA	NA	ENSG00000104043	ATP8B4	NA	79895
nt4_ATP9B	TGTGGAAAGGACGAAACACCGTCAGATTCCGCAAGGGTCCAGTTTAGAGACGCGTCTCATCCCAGGCCCGAGACTCATACACGGGTTTTAGAGCTAGAAATAGCAAGT	TCAGATTCCGCAAGGGTCCA	GGCCCGAGACTCATACACGG	ATP9A|ATP9B	ntc_gene	single_targeting	NA	ATP9B	NA	NA	ENSG00000166377	ATP9B	NA	374868
nt4_ATRNL1	TGTGGAAAGGACGAAACACCGATCAAAGTGTCTGACTTATTGTTTAGAGACGCGTCTCATCCCATTAGTCCAAATCAAAATGCGGTTTTAGAGCTAGAAATAGCAAGT	ATCAAAGTGTCTGACTTATT	TTAGTCCAAATCAAAATGCG	ATRN|ATRNL1	ntc_gene	single_targeting	NA	ATRNL1	NA	NA	ENSG00000107518	ATRNL1	NA	26033
nt4_ATXN3L	TGTGGAAAGGACGAAACACCGCAAACAGTCTAAGGCGACGAGTTTAGAGACGCGTCTCATCCCATGGAACATCAGACCAAGATGGTTTTAGAGCTAGAAATAGCAAGT	CAAACAGTCTAAGGCGACGA	TGGAACATCAGACCAAGATG	ATXN3|ATXN3L	ntc_gene	single_targeting	NA	ATXN3L	NA	NA	ENSG00000123594	ATXN3L	NA	92552
nt4_B4GALT1	TGTGGAAAGGACGAAACACCGTGCAAGGACCTGGTATGAACGTTTAGAGACGCGTCTCATCCCATCTATGTTATCAACCAGGTGGTTTTAGAGCTAGAAATAGCAAGT	TGCAAGGACCTGGTATGAAC	TCTATGTTATCAACCAGGTG	B4GALT2|B4GALT1	ntc_gene	single_targeting	NA	B4GALT1	NA	NA	ENSG00000086062	B4GALT1	NA	2683
nt4_B4GALT5	TGTGGAAAGGACGAAACACCGAAAGATATAGCAAATTATGGGTTTAGAGACGCGTCTCATCCCATTCGGAGTGCTTATGCCAAGGTTTTAGAGCTAGAAATAGCAAGT	AAAGATATAGCAAATTATGG	TTCGGAGTGCTTATGCCAAG	B4GALT6|B4GALT5	ntc_gene	single_targeting	NA	B4GALT5	NA	NA	ENSG00000158470	B4GALT5	NA	9334
nt4_BARHL1	TGTGGAAAGGACGAAACACCGATCGTTTCCGCTTAACGGCGGTTTAGAGACGCGTCTCATCCCATTTATACTCAGAGTCCGATGGTTTTAGAGCTAGAAATAGCAAGT	ATCGTTTCCGCTTAACGGCG	TTTATACTCAGAGTCCGATG	BARHL2|BARHL1	ntc_gene	single_targeting	NA	BARHL1	NA	NA	ENSG00000125492	BARHL1	NA	56751
nt4_BCAT1	TGTGGAAAGGACGAAACACCGTGTAGATATAGGGTGTCTACGTTTAGAGACGCGTCTCATCCCATTGAAAAATAAGGTCCCACTGTTTTAGAGCTAGAAATAGCAAGT	TGTAGATATAGGGTGTCTAC	TTGAAAAATAAGGTCCCACT	BCAT2|BCAT1	ntc_gene	single_targeting	NA	BCAT1	NA	NA	ENSG00000060982	BCAT1	NA	586
nt4_BCL11A	TGTGGAAAGGACGAAACACCGATAGCTAAAGTTGATGTGTAGTTTAGAGACGCGTCTCATCCCATGGCATCCAGGTCACGCCAGGTTTTAGAGCTAGAAATAGCAAGT	ATAGCTAAAGTTGATGTGTA	TGGCATCCAGGTCACGCCAG	BCL11B|BCL11A	ntc_gene	single_targeting	NA	BCL11A	NA	NA	ENSG00000119866	BCL11A	NA	53335
nt4_BECN1	TGTGGAAAGGACGAAACACCGGACGTAGCCTTCCGAAATATGTTTAGAGACGCGTCTCATCCCAGGAAGAGACTAACTCAGGAGGTTTTAGAGCTAGAAATAGCAAGT	GACGTAGCCTTCCGAAATAT	GGAAGAGACTAACTCAGGAG	BECN2|BECN1	ntc_gene	single_targeting	NA	BECN1	NA	NA	ENSG00000126581	BECN1	NA	8678
nt4_BEST2	TGTGGAAAGGACGAAACACCGCCTCTGGAAGGACACTTCTGGTTTAGAGACGCGTCTCATCCCATTGGACCGCACCAAGCACGAGTTTTAGAGCTAGAAATAGCAAGT	CCTCTGGAAGGACACTTCTG	TTGGACCGCACCAAGCACGA	BEST4|BEST2	ntc_gene	single_targeting	NA	BEST2	NA	NA	ENSG00000039987	BEST2	NA	54831
nt4_BEX1	TGTGGAAAGGACGAAACACCGCCAGCAATACCCCGGTATGGGTTTAGAGACGCGTCTCATCCCAGTGTGCCTAGAGGAAATCGTGTTTTAGAGCTAGAAATAGCAAGT	CCAGCAATACCCCGGTATGG	GTGTGCCTAGAGGAAATCGT	BEX2|BEX1	ntc_gene	single_targeting	NA	BEX1	NA	NA	ENSG00000133169	BEX1	NA	55859
nt4_BHMT	TGTGGAAAGGACGAAACACCGGTAGGCGCGCCGCTCTCTACGTTTAGAGACGCGTCTCATCCCATGACGTTTGAGCCAGCTCTGGTTTTAGAGCTAGAAATAGCAAGT	GTAGGCGCGCCGCTCTCTAC	TGACGTTTGAGCCAGCTCTG	BHMT2|BHMT	ntc_gene	single_targeting	NA	BHMT	NA	NA	ENSG00000145692	BHMT	NA	635
nt4_BICD1	TGTGGAAAGGACGAAACACCGCTCCCTGCCGGCCGGGTTAGGTTTAGAGACGCGTCTCATCCCAATGTACAGGCAGAAAACGAGGTTTTAGAGCTAGAAATAGCAAGT	CTCCCTGCCGGCCGGGTTAG	ATGTACAGGCAGAAAACGAG	BICD2|BICD1	ntc_gene	single_targeting	NA	BICD1	NA	NA	ENSG00000151746	BICD1	NA	636
nt4_BIRC2	TGTGGAAAGGACGAAACACCGGCCCCTTATGATTGTTATAGGTTTAGAGACGCGTCTCATCCCATACTCATTGCATAACTGTAGGTTTTAGAGCTAGAAATAGCAAGT	GCCCCTTATGATTGTTATAG	TACTCATTGCATAACTGTAG	BIRC3|BIRC2	ntc_gene	single_targeting	NA	BIRC2	NA	NA	ENSG00000110330	BIRC2	NA	329
nt4_BMP2	TGTGGAAAGGACGAAACACCGCGCCCGTTTATGTGGCTACCGTTTAGAGACGCGTCTCATCCCATGAGGTGATAAACTCCTCCGGTTTTAGAGCTAGAAATAGCAAGT	CGCCCGTTTATGTGGCTACC	TGAGGTGATAAACTCCTCCG	BMP4|BMP2	ntc_gene	single_targeting	NA	BMP2	NA	NA	ENSG00000125845	BMP2	NA	650
nt4_BMP8A	TGTGGAAAGGACGAAACACCGGTGCGTGAGTATTAACGCTCGTTTAGAGACGCGTCTCATCCCAGTCATGAGCTTCGTCAACATGTTTTAGAGCTAGAAATAGCAAGT	GTGCGTGAGTATTAACGCTC	GTCATGAGCTTCGTCAACAT	BMP8B|BMP8A	ntc_gene	single_targeting	NA	BMP8A	NA	NA	ENSG00000183682	BMP8A	NA	353500
nt4_BOD1	TGTGGAAAGGACGAAACACCGGTAGGGTACAGCGTCAGCTTGTTTAGAGACGCGTCTCATCCCAGTCAACACATCTGGACAAGCGTTTTAGAGCTAGAAATAGCAAGT	GTAGGGTACAGCGTCAGCTT	GTCAACACATCTGGACAAGC	BOD1L2|BOD1	ntc_gene	single_targeting	NA	BOD1	NA	NA	ENSG00000145919	BOD1	NA	91272
nt4_BRD2	TGTGGAAAGGACGAAACACCGCGGCCGCATCCTGTTATATTGTTTAGAGACGCGTCTCATCCCACTTGTTGTAAATGTAACAGTGTTTTAGAGCTAGAAATAGCAAGT	CGGCCGCATCCTGTTATATT	CTTGTTGTAAATGTAACAGT	BRD3|BRD2	ntc_gene	single_targeting	NA	BRD2	NA	NA	ENSG00000204256	BRD2	NA	6046
nt4_BRSK1	TGTGGAAAGGACGAAACACCGTCGGCTACGGCGTGGAGAAGGTTTAGAGACGCGTCTCATCCCATCTCGGGCTTTAGGTCTCTGGTTTTAGAGCTAGAAATAGCAAGT	TCGGCTACGGCGTGGAGAAG	TCTCGGGCTTTAGGTCTCTG	BRSK2|BRSK1	ntc_gene	single_targeting	NA	BRSK1	NA	NA	ENSG00000160469	BRSK1	NA	84446
nt4_BTBD11	TGTGGAAAGGACGAAACACCGAAACGAGATCGAGAAAGGTAGTTTAGAGACGCGTCTCATCCCATCTTCCGGGACATCTACTCGGTTTTAGAGCTAGAAATAGCAAGT	AAACGAGATCGAGAAAGGTA	TCTTCCGGGACATCTACTCG	ABTB2|BTBD11	ntc_gene	single_targeting	NA	BTBD11	NA	NA	ENSG00000151136	BTBD11	NA	121551
nt4_BTBD2	TGTGGAAAGGACGAAACACCGGGGAGGTGGCTTTAGGTTTTGTTTAGAGACGCGTCTCATCCCAGGCCTCGGACCAGCGGACAAGTTTTAGAGCTAGAAATAGCAAGT	GGGAGGTGGCTTTAGGTTTT	GGCCTCGGACCAGCGGACAA	BTBD1|BTBD2	ntc_gene	single_targeting	NA	BTBD2	NA	NA	ENSG00000133243	BTBD2	NA	55643
nt4_BTBD3	TGTGGAAAGGACGAAACACCGCGATGCCCGTCTATGGCCCGGTTTAGAGACGCGTCTCATCCCATTTATCCCACCATTAGAGAGGTTTTAGAGCTAGAAATAGCAAGT	CGATGCCCGTCTATGGCCCG	TTTATCCCACCATTAGAGAG	BTBD6|BTBD3	ntc_gene	single_targeting	NA	BTBD3	NA	NA	ENSG00000132640	BTBD3	NA	22903
nt4_BTF3	TGTGGAAAGGACGAAACACCGAGCGCAGATAGCGCGTATCAGTTTAGAGACGCGTCTCATCCCATTAGGGGTAAACAATATCTCGTTTTAGAGCTAGAAATAGCAAGT	AGCGCAGATAGCGCGTATCA	TTAGGGGTAAACAATATCTC	BTF3L4|BTF3	ntc_gene	single_targeting	NA	BTF3	NA	NA	ENSG00000145741	BTF3	NA	689
nt4_BTG1	TGTGGAAAGGACGAAACACCGAGATTCATTCACGAGTTGGGGTTTAGAGACGCGTCTCATCCCATTCTGTAGGACACTTCATAGGTTTTAGAGCTAGAAATAGCAAGT	AGATTCATTCACGAGTTGGG	TTCTGTAGGACACTTCATAG	BTG2|BTG1	ntc_gene	single_targeting	NA	BTG1	NA	NA	ENSG00000133639	BTG1	NA	694
nt4_BTN2A1	TGTGGAAAGGACGAAACACCGAAATTGGCTTTCGTTCGTGCGTTTAGAGACGCGTCTCATCCCATTCTTGGAAGTAACAGCGGTGTTTTAGAGCTAGAAATAGCAAGT	AAATTGGCTTTCGTTCGTGC	TTCTTGGAAGTAACAGCGGT	BTN2A2|BTN2A1	ntc_gene	single_targeting	NA	BTN2A1	NA	NA	ENSG00000112763	BTN2A1	NA	11120
nt4_BTNL3	TGTGGAAAGGACGAAACACCGTAGAGATATCCGATCGTGGTGTTTAGAGACGCGTCTCATCCCATGGGTACAGCCTGTATGATGGTTTTAGAGCTAGAAATAGCAAGT	TAGAGATATCCGATCGTGGT	TGGGTACAGCCTGTATGATG	BTNL8|BTNL3	ntc_gene	single_targeting	NA	BTNL3	NA	NA	ENSG00000168903	BTNL3	NA	10917
nt4_BZW1	TGTGGAAAGGACGAAACACCGAACATCTCGTTAGGGGTATCGTTTAGAGACGCGTCTCATCCCATCCCCCCAGATGAAAAAGAGGTTTTAGAGCTAGAAATAGCAAGT	AACATCTCGTTAGGGGTATC	TCCCCCCAGATGAAAAAGAG	BZW2|BZW1	ntc_gene	single_targeting	NA	BZW1	NA	NA	ENSG00000082153	BZW1	NA	9689
nt4_C1GALT1C1	TGTGGAAAGGACGAAACACCGGGGACTGATATATGGCGAACGTTTAGAGACGCGTCTCATCCCATCTGGAGACCTTGAATATGTGTTTTAGAGCTAGAAATAGCAAGT	GGGACTGATATATGGCGAAC	TCTGGAGACCTTGAATATGT	C1GALT1C1L|C1GALT1C1	ntc_gene	single_targeting	NA	C1GALT1C1	NA	NA	ENSG00000171155	C1GALT1C1	NA	29071
nt4_C1QTNF9	TGTGGAAAGGACGAAACACCGCGCAATCCCTTAGGATAGCCGTTTAGAGACGCGTCTCATCCCATTAATGGGCATATCTGAAGAGTTTTAGAGCTAGAAATAGCAAGT	CGCAATCCCTTAGGATAGCC	TTAATGGGCATATCTGAAGA	C1QTNF9B|C1QTNF9	ntc_gene	single_targeting	NA	C1QTNF9	NA	NA	ENSG00000240654	C1QTNF9	NA	338872
nt4_C2CD4A	TGTGGAAAGGACGAAACACCGCAGTGTCCGAGCGATATTTTGTTTAGAGACGCGTCTCATCCCATGGTGCGAGACTTGGCTCCGGTTTTAGAGCTAGAAATAGCAAGT	CAGTGTCCGAGCGATATTTT	TGGTGCGAGACTTGGCTCCG	C2CD4B|C2CD4A	ntc_gene	single_targeting	NA	C2CD4A	NA	NA	ENSG00000198535	C2CD4A	NA	145741
nt4_CA10	TGTGGAAAGGACGAAACACCGCCAATGATAAGCCCGAACGGGTTTAGAGACGCGTCTCATCCCATGACTGGTCTCTATGTTGACGTTTTAGAGCTAGAAATAGCAAGT	CCAATGATAAGCCCGAACGG	TGACTGGTCTCTATGTTGAC	CA11|CA10	ntc_gene	single_targeting	NA	CA10	NA	NA	ENSG00000154975	CA10	NA	56934
nt4_CAB39	TGTGGAAAGGACGAAACACCGTGTGAAAGTTTATGGTGTTAGTTTAGAGACGCGTCTCATCCCATGAGCTACTGCTTCTGTCTGGTTTTAGAGCTAGAAATAGCAAGT	TGTGAAAGTTTATGGTGTTA	TGAGCTACTGCTTCTGTCTG	CAB39L|CAB39	ntc_gene	single_targeting	NA	CAB39	NA	NA	ENSG00000135932	CAB39	NA	51719
nt4_CABP2	TGTGGAAAGGACGAAACACCGTTTCGTGCCGATGTAACACAGTTTAGAGACGCGTCTCATCCCATGGCTCGGCTCCCCACCAAGGTTTTAGAGCTAGAAATAGCAAGT	TTTCGTGCCGATGTAACACA	TGGCTCGGCTCCCCACCAAG	CABP5|CABP2	ntc_gene	single_targeting	NA	CABP2	NA	NA	ENSG00000167791	CABP2	NA	51475
nt4_CACNA2D1	TGTGGAAAGGACGAAACACCGCCCGCCGAAGACCCTGCTTGGTTTAGAGACGCGTCTCATCCCATTTCATCTTACTGTAAAACGGTTTTAGAGCTAGAAATAGCAAGT	CCCGCCGAAGACCCTGCTTG	TTTCATCTTACTGTAAAACG	CACNA2D2|CACNA2D1	ntc_gene	single_targeting	NA	CACNA2D1	NA	NA	ENSG00000153956	CACNA2D1	NA	781
nt4_CACNA2D3	TGTGGAAAGGACGAAACACCGCGCGGAAATTTTACCGACGAGTTTAGAGACGCGTCTCATCCCATTTGCTTCGCGATAGTCAGAGTTTTAGAGCTAGAAATAGCAAGT	CGCGGAAATTTTACCGACGA	TTTGCTTCGCGATAGTCAGA	CACNA2D4|CACNA2D3	ntc_gene	single_targeting	NA	CACNA2D3	NA	NA	ENSG00000157445	CACNA2D3	NA	55799
nt4_CACNG5	TGTGGAAAGGACGAAACACCGTCAGTATCGGCTGCTGGTAAGTTTAGAGACGCGTCTCATCCCATGCTGACCGCGATACCCAGGGTTTTAGAGCTAGAAATAGCAAGT	TCAGTATCGGCTGCTGGTAA	TGCTGACCGCGATACCCAGG	CACNG7|CACNG5	ntc_gene	single_targeting	NA	CACNG5	NA	NA	ENSG00000075429	CACNG5	NA	27091
nt4_CADPS	TGTGGAAAGGACGAAACACCGCTCATGAGTCGTTTCTTTCAGTTTAGAGACGCGTCTCATCCCACATCGTATATTGCACAATGGGTTTTAGAGCTAGAAATAGCAAGT	CTCATGAGTCGTTTCTTTCA	CATCGTATATTGCACAATGG	CADPS2|CADPS	ntc_gene	single_targeting	NA	CADPS	NA	NA	ENSG00000163618	CADPS	NA	8618
nt4_CALB1	TGTGGAAAGGACGAAACACCGGGATGTTTCTGTGCGCACATGTTTAGAGACGCGTCTCATCCCACGAAAGAAGGCTGGATTGGTGTTTTAGAGCTAGAAATAGCAAGT	GGATGTTTCTGTGCGCACAT	CGAAAGAAGGCTGGATTGGT	CALB2|CALB1	ntc_gene	single_targeting	NA	CALB1	NA	NA	ENSG00000104327	CALB1	NA	793
nt4_CALCR	TGTGGAAAGGACGAAACACCGTTTCTAGTTACTACTGGACGGTTTAGAGACGCGTCTCATCCCATTACTGAGAAGCAACGCTTGGTTTTAGAGCTAGAAATAGCAAGT	TTTCTAGTTACTACTGGACG	TTACTGAGAAGCAACGCTTG	CALCRL|CALCR	ntc_gene	single_targeting	NA	CALCR	NA	NA	ENSG00000004948	CALCR	NA	799
nt4_CALN1	TGTGGAAAGGACGAAACACCGTAGTTACAGACTCAGCGGGTGTTTAGAGACGCGTCTCATCCCATTTGGGGTACATGCCAAGCGGTTTTAGAGCTAGAAATAGCAAGT	TAGTTACAGACTCAGCGGGT	TTTGGGGTACATGCCAAGCG	CABP7|CALN1	ntc_gene	single_targeting	NA	CALN1	NA	NA	ENSG00000183166	CALN1	NA	83698
nt4_CAMK2N1	TGTGGAAAGGACGAAACACCGCATGATAGATCAGTCTTCCCGTTTAGAGACGCGTCTCATCCCATCGGCGCCGGGCAGAACAAGGTTTTAGAGCTAGAAATAGCAAGT	CATGATAGATCAGTCTTCCC	TCGGCGCCGGGCAGAACAAG	CAMK2N2|CAMK2N1	ntc_gene	single_targeting	NA	CAMK2N1	NA	NA	ENSG00000162545	CAMK2N1	NA	55450
nt4_CAND1	TGTGGAAAGGACGAAACACCGATTGCGCAATCCTTAGGATAGTTTAGAGACGCGTCTCATCCCATGGATGCTGTAGTTAGCACAGTTTTAGAGCTAGAAATAGCAAGT	ATTGCGCAATCCTTAGGATA	TGGATGCTGTAGTTAGCACA	CAND2|CAND1	ntc_gene	single_targeting	NA	CAND1	NA	NA	ENSG00000111530	CAND1	NA	55832
nt4_CAP1	TGTGGAAAGGACGAAACACCGTCATGCTTGCTTGGGCAAAAGTTTAGAGACGCGTCTCATCCCATGTTCGCGCAGATTAATCAGGTTTTAGAGCTAGAAATAGCAAGT	TCATGCTTGCTTGGGCAAAA	TGTTCGCGCAGATTAATCAG	CAP2|CAP1	ntc_gene	single_targeting	NA	CAP1	NA	NA	ENSG00000131236	CAP1	NA	10487
nt4_CAPNS1	TGTGGAAAGGACGAAACACCGCATAGGTCCCTAGCAACTCCGTTTAGAGACGCGTCTCATCCCATGACACATGTCGCAGCATGGGTTTTAGAGCTAGAAATAGCAAGT	CATAGGTCCCTAGCAACTCC	TGACACATGTCGCAGCATGG	CAPNS2|CAPNS1	ntc_gene	single_targeting	NA	CAPNS1	NA	NA	ENSG00000126247	CAPNS1	NA	826
nt4_CAPZA1	TGTGGAAAGGACGAAACACCGCAACCGGCGGGCCCCTACAAGTTTAGAGACGCGTCTCATCCCATTTATGCTAAAACTATCGATGTTTTAGAGCTAGAAATAGCAAGT	CAACCGGCGGGCCCCTACAA	TTTATGCTAAAACTATCGAT	CAPZA2|CAPZA1	ntc_gene	single_targeting	NA	CAPZA1	NA	NA	ENSG00000116489	CAPZA1	NA	829
nt4_CASP4	TGTGGAAAGGACGAAACACCGAGCGATTCACGTATTAGATGGTTTAGAGACGCGTCTCATCCCATGCAGCTCATCCGAATATGGGTTTTAGAGCTAGAAATAGCAAGT	AGCGATTCACGTATTAGATG	TGCAGCTCATCCGAATATGG	CASP5|CASP4	ntc_gene	single_targeting	NA	CASP4	NA	NA	ENSG00000196954	CASP4	NA	837
nt4_CASQ1	TGTGGAAAGGACGAAACACCGAAGAATTAGGCACGGTTACTGTTTAGAGACGCGTCTCATCCCAGCTAGGGACACCCAAGTCAGGTTTTAGAGCTAGAAATAGCAAGT	AAGAATTAGGCACGGTTACT	GCTAGGGACACCCAAGTCAG	CASQ2|CASQ1	ntc_gene	single_targeting	NA	CASQ1	NA	NA	ENSG00000143318	CASQ1	NA	844
nt4_CAV1	TGTGGAAAGGACGAAACACCGTAATGCTGCACACGCCGAATGTTTAGAGACGCGTCTCATCCCATAAACACCTCAACGATGACGGTTTTAGAGCTAGAAATAGCAAGT	TAATGCTGCACACGCCGAAT	TAAACACCTCAACGATGACG	CAV3|CAV1	ntc_gene	single_targeting	NA	CAV1	NA	NA	ENSG00000105974	CAV1	NA	857
nt4_CBR1	TGTGGAAAGGACGAAACACCGCCCTTCTGGCGGGCCAAACAGTTTAGAGACGCGTCTCATCCCAGTGGTGTATCTTAGGGAGAGGTTTTAGAGCTAGAAATAGCAAGT	CCCTTCTGGCGGGCCAAACA	GTGGTGTATCTTAGGGAGAG	CBR3|CBR1	ntc_gene	single_targeting	NA	CBR1	NA	NA	ENSG00000159228	CBR1	NA	873
nt4_CCDC74A	TGTGGAAAGGACGAAACACCGGTGAGATGCACCTTTTGGCCGTTTAGAGACGCGTCTCATCCCAGGCAGTGTTGAGTGTGCCTGGTTTTAGAGCTAGAAATAGCAAGT	GTGAGATGCACCTTTTGGCC	GGCAGTGTTGAGTGTGCCTG	CCDC74B|CCDC74A	ntc_gene	single_targeting	NA	CCDC74A	NA	NA	ENSG00000163040	CCDC74A	NA	90557
nt4_CCNL1	TGTGGAAAGGACGAAACACCGAAGGCGCGCGAATGTGGCAGGTTTAGAGACGCGTCTCATCCCATGCAGGTGGCGATGGCAACGGTTTTAGAGCTAGAAATAGCAAGT	AAGGCGCGCGAATGTGGCAG	TGCAGGTGGCGATGGCAACG	CCNL2|CCNL1	ntc_gene	single_targeting	NA	CCNL1	NA	NA	ENSG00000163660	CCNL1	NA	57018
nt4_CCNY	TGTGGAAAGGACGAAACACCGTTCGCACGATTGCACCTTGGGTTTAGAGACGCGTCTCATCCCATGAATGTGCCATCGTCACCCGTTTTAGAGCTAGAAATAGCAAGT	TTCGCACGATTGCACCTTGG	TGAATGTGCCATCGTCACCC	CCNYL1|CCNY	ntc_gene	single_targeting	NA	CCNY	NA	NA	ENSG00000108100	CCNY	NA	219771
nt4_CCT6A	TGTGGAAAGGACGAAACACCGCGTGCGGTAAATACGAAATAGTTTAGAGACGCGTCTCATCCCACTAATGACACGTTACAAGTGGTTTTAGAGCTAGAAATAGCAAGT	CGTGCGGTAAATACGAAATA	CTAATGACACGTTACAAGTG	CCT6B|CCT6A	ntc_gene	single_targeting	NA	CCT6A	NA	NA	ENSG00000146731	CCT6A	NA	908
nt4_CD200R1	TGTGGAAAGGACGAAACACCGTCCCAAGGGTTTAAGTCGGGGTTTAGAGACGCGTCTCATCCCATACTGATGAGAGAATAACCTGTTTTAGAGCTAGAAATAGCAAGT	TCCCAAGGGTTTAAGTCGGG	TACTGATGAGAGAATAACCT	CD200R1L|CD200R1	ntc_gene	single_targeting	NA	CD200R1	NA	NA	ENSG00000163606	CD200R1	NA	131450
nt4_CDC42BPA	TGTGGAAAGGACGAAACACCGTCTGGCTTGCACCGTGTCATGTTTAGAGACGCGTCTCATCCCATTCTGAGGATCTATACCCAGGTTTTAGAGCTAGAAATAGCAAGT	TCTGGCTTGCACCGTGTCAT	TTCTGAGGATCTATACCCAG	CDC42BPB|CDC42BPA	ntc_gene	single_targeting	NA	CDC42BPA	NA	NA	ENSG00000143776	CDC42BPA	NA	8476
nt4_CDH3	TGTGGAAAGGACGAAACACCGGATGGCGCGCAGTTGAGTCAGTTTAGAGACGCGTCTCATCCCATGTGGGCACCCTCGACCGTGGTTTTAGAGCTAGAAATAGCAAGT	GATGGCGCGCAGTTGAGTCA	TGTGGGCACCCTCGACCGTG	CDH1|CDH3	ntc_gene	single_targeting	NA	CDH3	NA	NA	ENSG00000062038	CDH3	NA	1001
nt4_CDH4	TGTGGAAAGGACGAAACACCGGCACAAAACCAGCAATGGTCGTTTAGAGACGCGTCTCATCCCAGGCCGTGACGGTCATCACGTGTTTTAGAGCTAGAAATAGCAAGT	GCACAAAACCAGCAATGGTC	GGCCGTGACGGTCATCACGT	CDH2|CDH4	ntc_gene	single_targeting	NA	CDH4	NA	NA	ENSG00000179242	CDH4	NA	1002
nt4_CDK11A	TGTGGAAAGGACGAAACACCGGGTGTCACCACCGCTTACCAGTTTAGAGACGCGTCTCATCCCAGGAGCTGAGAGATCACTGCAGTTTTAGAGCTAGAAATAGCAAGT	GGTGTCACCACCGCTTACCA	GGAGCTGAGAGATCACTGCA	CDK11B|CDK11A	ntc_gene	single_targeting	NA	CDK11A	NA	NA	ENSG00000008128	CDK11A	NA	728642
nt4_CDK14	TGTGGAAAGGACGAAACACCGTCGCAAGGAAGCCAGCTAAGGTTTAGAGACGCGTCTCATCCCAGTGTCACAAAGATGTCTACAGTTTTAGAGCTAGAAATAGCAAGT	TCGCAAGGAAGCCAGCTAAG	GTGTCACAAAGATGTCTACA	CDK15|CDK14	ntc_gene	single_targeting	NA	CDK14	NA	NA	ENSG00000058091	CDK14	NA	5218
nt4_CDK2AP1	TGTGGAAAGGACGAAACACCGTGCCCACTTAGCAACACTCTGTTTAGAGACGCGTCTCATCCCATGGGTGTAGCCTAGGGACGGGTTTTAGAGCTAGAAATAGCAAGT	TGCCCACTTAGCAACACTCT	TGGGTGTAGCCTAGGGACGG	CDK2AP2|CDK2AP1	ntc_gene	single_targeting	NA	CDK2AP1	NA	NA	ENSG00000111328	CDK2AP1	NA	8099
nt4_CDK4	TGTGGAAAGGACGAAACACCGGCGGAATGAACACGAGGTAGGTTTAGAGACGCGTCTCATCCCAGTCTACATGCTCAAACACCAGTTTTAGAGCTAGAAATAGCAAGT	GCGGAATGAACACGAGGTAG	GTCTACATGCTCAAACACCA	CDK6|CDK4	ntc_gene	single_targeting	NA	CDK4	NA	NA	ENSG00000135446	CDK4	NA	1019
nt4_CDKN2A	TGTGGAAAGGACGAAACACCGACGCTCTCCTGGCAACAAGTGTTTAGAGACGCGTCTCATCCCAGTGGCCAGCCAGTCAGCCGAGTTTTAGAGCTAGAAATAGCAAGT	ACGCTCTCCTGGCAACAAGT	GTGGCCAGCCAGTCAGCCGA	CDKN2B|CDKN2A	ntc_gene	single_targeting	NA	CDKN2A	NA	NA	ENSG00000147889	CDKN2A	NA	1029
nt4_CDRT15	TGTGGAAAGGACGAAACACCGAGGGGCAGGGCTATCTTATGGTTTAGAGACGCGTCTCATCCCATGAGGCACAGACACTTGGTGGTTTTAGAGCTAGAAATAGCAAGT	AGGGGCAGGGCTATCTTATG	TGAGGCACAGACACTTGGTG	CDRT15L2|CDRT15	ntc_gene	single_targeting	NA	CDRT15	NA	NA	ENSG00000223510	CDRT15	NA	146822
nt4_CDS1	TGTGGAAAGGACGAAACACCGCGCCGTTCCGAGATACTTGAGTTTAGAGACGCGTCTCATCCCATGGGCTATTAACAGTTCGCAGTTTTAGAGCTAGAAATAGCAAGT	CGCCGTTCCGAGATACTTGA	TGGGCTATTAACAGTTCGCA	CDS2|CDS1	ntc_gene	single_targeting	NA	CDS1	NA	NA	ENSG00000163624	CDS1	NA	1040
nt4_CEACAM3	TGTGGAAAGGACGAAACACCGCGGGGAATTGCACGGCGGAAGTTTAGAGACGCGTCTCATCCCATGCCGCTCAGTGTCGCAGAGGTTTTAGAGCTAGAAATAGCAAGT	CGGGGAATTGCACGGCGGAA	TGCCGCTCAGTGTCGCAGAG	CEACAM4|CEACAM3	ntc_gene	single_targeting	NA	CEACAM3	NA	NA	ENSG00000170956	CEACAM3	NA	1084
nt4_CELF1	TGTGGAAAGGACGAAACACCGAAAGCGACGTAGGCATACTTGTTTAGAGACGCGTCTCATCCCAGAAGAATGCCGGATATTGCGGTTTTAGAGCTAGAAATAGCAAGT	AAAGCGACGTAGGCATACTT	GAAGAATGCCGGATATTGCG	CELF2|CELF1	ntc_gene	single_targeting	NA	CELF1	NA	NA	ENSG00000149187	CELF1	NA	10658
nt4_CERS2	TGTGGAAAGGACGAAACACCGCAGGAGTCGCCGATACGCGTGTTTAGAGACGCGTCTCATCCCATCTGATGTCAAGCGAAAGGTGTTTTAGAGCTAGAAATAGCAAGT	CAGGAGTCGCCGATACGCGT	TCTGATGTCAAGCGAAAGGT	CERS3|CERS2	ntc_gene	single_targeting	NA	CERS2	NA	NA	ENSG00000143418	CERS2	NA	29956
nt4_CERS5	TGTGGAAAGGACGAAACACCGCATTAGCAGCCCAGCGCCCAGTTTAGAGACGCGTCTCATCCCATCCTGATAAGAAAAGGCTGGGTTTTAGAGCTAGAAATAGCAAGT	CATTAGCAGCCCAGCGCCCA	TCCTGATAAGAAAAGGCTGG	CERS6|CERS5	ntc_gene	single_targeting	NA	CERS5	NA	NA	ENSG00000139624	CERS5	NA	91012
nt4_CETN1	TGTGGAAAGGACGAAACACCGGGGTCGAGGACTAATAGATTGTTTAGAGACGCGTCTCATCCCAGCTGGGCTTCGAACCCAGGAGTTTTAGAGCTAGAAATAGCAAGT	GGGTCGAGGACTAATAGATT	GCTGGGCTTCGAACCCAGGA	CETN2|CETN1	ntc_gene	single_targeting	NA	CETN1	NA	NA	ENSG00000177143	CETN1	NA	1068
nt4_CHD1	TGTGGAAAGGACGAAACACCGTTAGCCCTCGATTGGTTGCGGTTTAGAGACGCGTCTCATCCCATTCCGATGACTCATCAAGTGGTTTTAGAGCTAGAAATAGCAAGT	TTAGCCCTCGATTGGTTGCG	TTCCGATGACTCATCAAGTG	CHD2|CHD1	ntc_gene	single_targeting	NA	CHD1	NA	NA	ENSG00000153922	CHD1	NA	1105
nt4_CHI3L1	TGTGGAAAGGACGAAACACCGGACCGCAAAGTGGTCCGAAGGTTTAGAGACGCGTCTCATCCCAGACCAGCACCTTGATTAGGGGTTTTAGAGCTAGAAATAGCAAGT	GACCGCAAAGTGGTCCGAAG	GACCAGCACCTTGATTAGGG	CHI3L2|CHI3L1	ntc_gene	single_targeting	NA	CHI3L1	NA	NA	ENSG00000133048	CHI3L1	NA	1116
nt4_CHIC1	TGTGGAAAGGACGAAACACCGTGGCAGTGGAAAATCTGCGGGTTTAGAGACGCGTCTCATCCCATGCTCCTCGCTCACTACCCGGTTTTAGAGCTAGAAATAGCAAGT	TGGCAGTGGAAAATCTGCGG	TGCTCCTCGCTCACTACCCG	CHIC2|CHIC1	ntc_gene	single_targeting	NA	CHIC1	NA	NA	ENSG00000204116	CHIC1	NA	53344
nt4_CHM	TGTGGAAAGGACGAAACACCGTGGGAATTCCTCGGCCGATTGTTTAGAGACGCGTCTCATCCCATGCATTTCGAGAAGGACGAGGTTTTAGAGCTAGAAATAGCAAGT	TGGGAATTCCTCGGCCGATT	TGCATTTCGAGAAGGACGAG	CHML|CHM	ntc_gene	single_targeting	NA	CHM	NA	NA	ENSG00000188419	CHM	NA	1121
nt4_CHMP1A	TGTGGAAAGGACGAAACACCGCTGCGTGTCTTGCTCGCATGGTTTAGAGACGCGTCTCATCCCAGAACCTGGACGTCCATACATGTTTTAGAGCTAGAAATAGCAAGT	CTGCGTGTCTTGCTCGCATG	GAACCTGGACGTCCATACAT	CHMP1B|CHMP1A	ntc_gene	single_targeting	NA	CHMP1A	NA	NA	ENSG00000131165	CHMP1A	NA	5119
nt4_CHP1	TGTGGAAAGGACGAAACACCGCGGTGAGCCACACGAAGGAAGTTTAGAGACGCGTCTCATCCCAAGAGGCGAGTGATTTGACTGGTTTTAGAGCTAGAAATAGCAAGT	CGGTGAGCCACACGAAGGAA	AGAGGCGAGTGATTTGACTG	CHP2|CHP1	ntc_gene	single_targeting	NA	CHP1	NA	NA	ENSG00000187446	CHP1	NA	11261
nt4_CHPF	TGTGGAAAGGACGAAACACCGACGGTGGGGATGGACCTACTGTTTAGAGACGCGTCTCATCCCATGTGCACAGGGTCACGCACAGTTTTAGAGCTAGAAATAGCAAGT	ACGGTGGGGATGGACCTACT	TGTGCACAGGGTCACGCACA	CHPF2|CHPF	ntc_gene	single_targeting	NA	CHPF	NA	NA	ENSG00000123989	CHPF	NA	79586
nt4_CHPT1	TGTGGAAAGGACGAAACACCGGCTCGCAAGTATTTAAGGACGTTTAGAGACGCGTCTCATCCCAGCTGGGGCTCGCCGTCAACGGTTTTAGAGCTAGAAATAGCAAGT	GCTCGCAAGTATTTAAGGAC	GCTGGGGCTCGCCGTCAACG	CEPT1|CHPT1	ntc_gene	single_targeting	NA	CHPT1	NA	NA	ENSG00000111666	CHPT1	NA	56994
nt4_CHRM2	TGTGGAAAGGACGAAACACCGGCAAAAGTGGCATAAAACCGGTTTAGAGACGCGTCTCATCCCAGGCTGCAATAGCCGTACCAAGTTTTAGAGCTAGAAATAGCAAGT	GCAAAAGTGGCATAAAACCG	GGCTGCAATAGCCGTACCAA	CHRM4|CHRM2	ntc_gene	single_targeting	NA	CHRM2	NA	NA	ENSG00000181072	CHRM2	NA	1129
nt4_CHRNA7	TGTGGAAAGGACGAAACACCGAGTATGAGACTCATAGGGTGGTTTAGAGACGCGTCTCATCCCATCACTGTGAAGGTGACATCGGTTTTAGAGCTAGAAATAGCAAGT	AGTATGAGACTCATAGGGTG	TCACTGTGAAGGTGACATCG	CHRFAM7A|CHRNA7	ntc_gene	single_targeting	NA	CHRNA7	NA	NA	ENSG00000175344	CHRNA7	NA	1139
nt4_CHRNA9	TGTGGAAAGGACGAAACACCGCAAATGCCATTTAGGTTATCGTTTAGAGACGCGTCTCATCCCATGGGACCGAGATCAGTACGAGTTTTAGAGCTAGAAATAGCAAGT	CAAATGCCATTTAGGTTATC	TGGGACCGAGATCAGTACGA	CHRNA10|CHRNA9	ntc_gene	single_targeting	NA	CHRNA9	NA	NA	ENSG00000174343	CHRNA9	NA	55584
nt4_CHRNB3	TGTGGAAAGGACGAAACACCGGGGCCTACGATCAGAGGTGTGTTTAGAGACGCGTCTCATCCCATCATCAGGGAGCCTTCGAAGGTTTTAGAGCTAGAAATAGCAAGT	GGGCCTACGATCAGAGGTGT	TCATCAGGGAGCCTTCGAAG	CHRNA5|CHRNB3	ntc_gene	single_targeting	NA	CHRNB3	NA	NA	ENSG00000147432	CHRNB3	NA	1142
nt4_CHRNB4	TGTGGAAAGGACGAAACACCGAGGGAAACCTCTATGGGTAAGTTTAGAGACGCGTCTCATCCCATGTGGTCATAGGTCCAGGAGGTTTTAGAGCTAGAAATAGCAAGT	AGGGAAACCTCTATGGGTAA	TGTGGTCATAGGTCCAGGAG	CHRNB2|CHRNB4	ntc_gene	single_targeting	NA	CHRNB4	NA	NA	ENSG00000117971	CHRNB4	NA	1143
nt4_CHSY1	TGTGGAAAGGACGAAACACCGACAAAGATCGCATGGCATACGTTTAGAGACGCGTCTCATCCCAGCAGCTGTATTGTGCGATGGGTTTTAGAGCTAGAAATAGCAAGT	ACAAAGATCGCATGGCATAC	GCAGCTGTATTGTGCGATGG	CHSY3|CHSY1	ntc_gene	single_targeting	NA	CHSY1	NA	NA	ENSG00000131873	CHSY1	NA	22856
nt4_CIB2	TGTGGAAAGGACGAAACACCGGGCGCATTAAAGTCGAGAGCGTTTAGAGACGCGTCTCATCCCATCCCTTCAAAGAAAGGATCGGTTTTAGAGCTAGAAATAGCAAGT	GGCGCATTAAAGTCGAGAGC	TCCCTTCAAAGAAAGGATCG	CIB3|CIB2	ntc_gene	single_targeting	NA	CIB2	NA	NA	ENSG00000136425	CIB2	NA	10518
nt4_CKS1B	TGTGGAAAGGACGAAACACCGACGTCGTTTAGCACCCGGCTGTTTAGAGACGCGTCTCATCCCATTCGGACAAATACGACGACGGTTTTAGAGCTAGAAATAGCAAGT	ACGTCGTTTAGCACCCGGCT	TTCGGACAAATACGACGACG	CKS2|CKS1B	ntc_gene	single_targeting	NA	CKS1B	NA	NA	ENSG00000173207	CKS1B	NA	1163
nt4_CLASP1	TGTGGAAAGGACGAAACACCGGTTTCTCTTGAACCCCGCGAGTTTAGAGACGCGTCTCATCCCAGGGAGGCTTGTATCACGTTGGTTTTAGAGCTAGAAATAGCAAGT	GTTTCTCTTGAACCCCGCGA	GGGAGGCTTGTATCACGTTG	CLASP2|CLASP1	ntc_gene	single_targeting	NA	CLASP1	NA	NA	ENSG00000074054	CLASP1	NA	23332
nt4_CLCA1	TGTGGAAAGGACGAAACACCGCGAAACCCTCTTAAGTTAACGTTTAGAGACGCGTCTCATCCCATATAAGTGGGTGCTTTAACGGTTTTAGAGCTAGAAATAGCAAGT	CGAAACCCTCTTAAGTTAAC	TATAAGTGGGTGCTTTAACG	CLCA4|CLCA1	ntc_gene	single_targeting	NA	CLCA1	NA	NA	ENSG00000016490	CLCA1	NA	1179
nt4_CLCNKA	TGTGGAAAGGACGAAACACCGGTCAGGTAATAGTCGGACTCGTTTAGAGACGCGTCTCATCCCAGTAATCCCGGACAGAGAAGTGTTTTAGAGCTAGAAATAGCAAGT	GTCAGGTAATAGTCGGACTC	GTAATCCCGGACAGAGAAGT	CLCNKB|CLCNKA	ntc_gene	single_targeting	NA	CLCNKA	NA	NA	ENSG00000186510	CLCNKA	NA	1187
nt4_CLDN17	TGTGGAAAGGACGAAACACCGGAACGCCGCTCAAGTTGATAGTTTAGAGACGCGTCTCATCCCAGCCACAGATGCCAATAAGCAGTTTTAGAGCTAGAAATAGCAAGT	GAACGCCGCTCAAGTTGATA	GCCACAGATGCCAATAAGCA	CLDN8|CLDN17	ntc_gene	single_targeting	NA	CLDN17	NA	NA	ENSG00000156282	CLDN17	NA	26285
nt4_CLEC4M	TGTGGAAAGGACGAAACACCGTTCTAAGCCACGTGTGGTACGTTTAGAGACGCGTCTCATCCCATCCAGTCCTTGGGACAGTGGGTTTTAGAGCTAGAAATAGCAAGT	TTCTAAGCCACGTGTGGTAC	TCCAGTCCTTGGGACAGTGG	CD209|CLEC4M	ntc_gene	single_targeting	NA	CLEC4M	NA	NA	ENSG00000104938	CLEC4M	NA	10332
nt4_CLEC6A	TGTGGAAAGGACGAAACACCGGGTTAGAGACTAGGCGCGCGGTTTAGAGACGCGTCTCATCCCATGTAACACAAAAATAGCCTGGTTTTAGAGCTAGAAATAGCAAGT	GGTTAGAGACTAGGCGCGCG	TGTAACACAAAAATAGCCTG	CLEC4C|CLEC6A	ntc_gene	single_targeting	NA	CLEC6A	NA	NA	ENSG00000205846	CLEC6A	NA	93978
nt4_CLGN	TGTGGAAAGGACGAAACACCGGGATTTGTCGCTTGCCACACGTTTAGAGACGCGTCTCATCCCATTAGGATTATCGACCAGTGGGTTTTAGAGCTAGAAATAGCAAGT	GGATTTGTCGCTTGCCACAC	TTAGGATTATCGACCAGTGG	CANX|CLGN	ntc_gene	single_targeting	NA	CLGN	NA	NA	ENSG00000153132	CLGN	NA	1047
nt4_CLTA	TGTGGAAAGGACGAAACACCGACGGAGGCTAAGCGTCGCAAGTTTAGAGACGCGTCTCATCCCAGGCCACTCCGTTCCCCAGCGGTTTTAGAGCTAGAAATAGCAAGT	ACGGAGGCTAAGCGTCGCAA	GGCCACTCCGTTCCCCAGCG	CLTB|CLTA	ntc_gene	single_targeting	NA	CLTA	NA	NA	ENSG00000122705	CLTA	NA	1211
nt4_CLTC	TGTGGAAAGGACGAAACACCGGATATCCCGCGAAAAAATCTGTTTAGAGACGCGTCTCATCCCATAATAAGTTCCAGATCACATGTTTTAGAGCTAGAAATAGCAAGT	GATATCCCGCGAAAAAATCT	TAATAAGTTCCAGATCACAT	CLTCL1|CLTC	ntc_gene	single_targeting	NA	CLTC	NA	NA	ENSG00000141367	CLTC	NA	1213
nt4_CLVS1	TGTGGAAAGGACGAAACACCGGGAGAGGAAAATCGGCACAGGTTTAGAGACGCGTCTCATCCCATATCCTGATGTAAAACATCGGTTTTAGAGCTAGAAATAGCAAGT	GGAGAGGAAAATCGGCACAG	TATCCTGATGTAAAACATCG	CLVS2|CLVS1	ntc_gene	single_targeting	NA	CLVS1	NA	NA	ENSG00000177182	CLVS1	NA	157807
nt4_CNNM2	TGTGGAAAGGACGAAACACCGCTTTATCTGGCGTGGGGTATGTTTAGAGACGCGTCTCATCCCAGATAGGCACCGTCTATAACCGTTTTAGAGCTAGAAATAGCAAGT	CTTTATCTGGCGTGGGGTAT	GATAGGCACCGTCTATAACC	CNNM4|CNNM2	ntc_gene	single_targeting	NA	CNNM2	NA	NA	ENSG00000148842	CNNM2	NA	54805
nt4_CNOT6	TGTGGAAAGGACGAAACACCGGATCTAGTCCTCTAATCGATGTTTAGAGACGCGTCTCATCCCATTTGTGATAAATATGCGACCGTTTTAGAGCTAGAAATAGCAAGT	GATCTAGTCCTCTAATCGAT	TTTGTGATAAATATGCGACC	CNOT6L|CNOT6	ntc_gene	single_targeting	NA	CNOT6	NA	NA	ENSG00000113300	CNOT6	NA	57472
nt4_CNOT7	TGTGGAAAGGACGAAACACCGTTTGGTCAACGCATAGCTTGGTTTAGAGACGCGTCTCATCCCATGACAGGAAAAAACAATCGAGTTTTAGAGCTAGAAATAGCAAGT	TTTGGTCAACGCATAGCTTG	TGACAGGAAAAAACAATCGA	CNOT8|CNOT7	ntc_gene	single_targeting	NA	CNOT7	NA	NA	ENSG00000198791	CNOT7	NA	29883
nt4_COL4A2	TGTGGAAAGGACGAAACACCGTCAAGGAGCCTTATTTCTTGGTTTAGAGACGCGTCTCATCCCATGGGAATCCCGTAATTCCAGGTTTTAGAGCTAGAAATAGCAAGT	TCAAGGAGCCTTATTTCTTG	TGGGAATCCCGTAATTCCAG	COL4A6|COL4A2	ntc_gene	single_targeting	NA	COL4A2	NA	NA	ENSG00000134871	COL4A2	NA	1284
nt4_COPG1	TGTGGAAAGGACGAAACACCGTGCAGTCGCGCTGAGCGTCAGTTTAGAGACGCGTCTCATCCCATCATCTTATTGACGGCTAGGGTTTTAGAGCTAGAAATAGCAAGT	TGCAGTCGCGCTGAGCGTCA	TCATCTTATTGACGGCTAGG	COPG2|COPG1	ntc_gene	single_targeting	NA	COPG1	NA	NA	ENSG00000181789	COPG1	NA	22820
nt4_COPZ1	TGTGGAAAGGACGAAACACCGCCTTGAAATCAAATCAAACCGTTTAGAGACGCGTCTCATCCCATGGCAGCTCCTATGAAAATGGTTTTAGAGCTAGAAATAGCAAGT	CCTTGAAATCAAATCAAACC	TGGCAGCTCCTATGAAAATG	COPZ2|COPZ1	ntc_gene	single_targeting	NA	COPZ1	NA	NA	ENSG00000111481	COPZ1	NA	22818
nt4_COQ10A	TGTGGAAAGGACGAAACACCGTATCTCTGCATAAAAGTGCCGTTTAGAGACGCGTCTCATCCCATCTCACCTCATTGGTCGCGGGTTTTAGAGCTAGAAATAGCAAGT	TATCTCTGCATAAAAGTGCC	TCTCACCTCATTGGTCGCGG	COQ10B|COQ10A	ntc_gene	single_targeting	NA	COQ10A	NA	NA	ENSG00000135469	COQ10A	NA	93058
nt4_CORO2A	TGTGGAAAGGACGAAACACCGTTCCTAGAGTTGGCAGACGCGTTTAGAGACGCGTCTCATCCCAGGTCAATAACCCGAATCTTGGTTTTAGAGCTAGAAATAGCAAGT	TTCCTAGAGTTGGCAGACGC	GGTCAATAACCCGAATCTTG	CORO2B|CORO2A	ntc_gene	single_targeting	NA	CORO2A	NA	NA	ENSG00000106789	CORO2A	NA	7464
nt4_COX6A1	TGTGGAAAGGACGAAACACCGCGCTAGTACGCTCCTCTATAGTTTAGAGACGCGTCTCATCCCAGTGTACCTGAAGTCGCACCAGTTTTAGAGCTAGAAATAGCAAGT	CGCTAGTACGCTCCTCTATA	GTGTACCTGAAGTCGCACCA	COX6A2|COX6A1	ntc_gene	single_targeting	NA	COX6A1	NA	NA	ENSG00000111775	COX6A1	NA	1337
nt4_COX7B	TGTGGAAAGGACGAAACACCGCAGTAGCGATCGAATGTCAAGTTTAGAGACGCGTCTCATCCCATCGAAGCATTCAGCAAACAAGTTTTAGAGCTAGAAATAGCAAGT	CAGTAGCGATCGAATGTCAA	TCGAAGCATTCAGCAAACAA	COX7B2|COX7B	ntc_gene	single_targeting	NA	COX7B	NA	NA	ENSG00000131174	COX7B	NA	1349
nt4_CPEB3	TGTGGAAAGGACGAAACACCGCAACGACGGGCCTAGTCTCAGTTTAGAGACGCGTCTCATCCCAGCCGCCCAAGTTCCCTCGCGGTTTTAGAGCTAGAAATAGCAAGT	CAACGACGGGCCTAGTCTCA	GCCGCCCAAGTTCCCTCGCG	CPEB4|CPEB3	ntc_gene	single_targeting	NA	CPEB3	NA	NA	ENSG00000107864	CPEB3	NA	22849
nt4_CPLX1	TGTGGAAAGGACGAAACACCGAAGCGGGCACACATGACAAGGTTTAGAGACGCGTCTCATCCCAGTGATGAAGCAGGCTCTAGGGTTTTAGAGCTAGAAATAGCAAGT	AAGCGGGCACACATGACAAG	GTGATGAAGCAGGCTCTAGG	CPLX2|CPLX1	ntc_gene	single_targeting	NA	CPLX1	NA	NA	ENSG00000168993	CPLX1	NA	10815
nt4_CPLX3	TGTGGAAAGGACGAAACACCGTATACTGCGGATCAATCTGAGTTTAGAGACGCGTCTCATCCCAGGAGTATCAGAAGCAACTCGGTTTTAGAGCTAGAAATAGCAAGT	TATACTGCGGATCAATCTGA	GGAGTATCAGAAGCAACTCG	CPLX4|CPLX3	ntc_gene	single_targeting	NA	CPLX3	NA	NA	ENSG00000213578	CPLX3	NA	594855
nt4_CRABP1	TGTGGAAAGGACGAAACACCGGCCTAGTCTCGGTAAGAGTGGTTTAGAGACGCGTCTCATCCCATCCTGGCGGATCTCCACGTGGTTTTAGAGCTAGAAATAGCAAGT	GCCTAGTCTCGGTAAGAGTG	TCCTGGCGGATCTCCACGTG	CRABP2|CRABP1	ntc_gene	single_targeting	NA	CRABP1	NA	NA	ENSG00000166426	CRABP1	NA	1381
nt4_CRISP2	TGTGGAAAGGACGAAACACCGTCTGAAAAATAGGCCCAACCGTTTAGAGACGCGTCTCATCCCATGCCAGTAACATGCTAAAGAGTTTTAGAGCTAGAAATAGCAAGT	TCTGAAAAATAGGCCCAACC	TGCCAGTAACATGCTAAAGA	CRISP3|CRISP2	ntc_gene	single_targeting	NA	CRISP2	NA	NA	ENSG00000124490	CRISP2	NA	7180
nt4_CRK	TGTGGAAAGGACGAAACACCGGTCCAATAAAAAGTGCCACTGTTTAGAGACGCGTCTCATCCCATCCAATCAGAGCCGATACTGGTTTTAGAGCTAGAAATAGCAAGT	GTCCAATAAAAAGTGCCACT	TCCAATCAGAGCCGATACTG	CRKL|CRK	ntc_gene	single_targeting	NA	CRK	NA	NA	ENSG00000167193	CRK	NA	1398
nt4_CRP	TGTGGAAAGGACGAAACACCGGATTTTAGCTTAGGTCTTACGTTTAGAGACGCGTCTCATCCCATCTGGCCAAAAGCATGAGAGGTTTTAGAGCTAGAAATAGCAAGT	GATTTTAGCTTAGGTCTTAC	TCTGGCCAAAAGCATGAGAG	APCS|CRP	ntc_gene	single_targeting	NA	CRP	NA	NA	ENSG00000132693	CRP	NA	1401
nt4_CRY1	TGTGGAAAGGACGAAACACCGAGACCCCGTAGGCAGGACGTGTTTAGAGACGCGTCTCATCCCAGTTGCTTGCTTCCTGACACGGTTTTAGAGCTAGAAATAGCAAGT	AGACCCCGTAGGCAGGACGT	GTTGCTTGCTTCCTGACACG	CRY2|CRY1	ntc_gene	single_targeting	NA	CRY1	NA	NA	ENSG00000008405	CRY1	NA	1407
nt4_CRYBB2	TGTGGAAAGGACGAAACACCGCCTAACCCCTGGCCAGGAAGGTTTAGAGACGCGTCTCATCCCAGGCAGGTTCTGTCCTAGTGCGTTTTAGAGCTAGAAATAGCAAGT	CCTAACCCCTGGCCAGGAAG	GGCAGGTTCTGTCCTAGTGC	CRYBB3|CRYBB2	ntc_gene	single_targeting	NA	CRYBB2	NA	NA	ENSG00000244752	CRYBB2	NA	1415
nt4_CSDC2	TGTGGAAAGGACGAAACACCGCAATGGCGTGGACATTTGATGTTTAGAGACGCGTCTCATCCCATTACAGACGCCCTTGAACACGTTTTAGAGCTAGAAATAGCAAGT	CAATGGCGTGGACATTTGAT	TTACAGACGCCCTTGAACAC	CARHSP1|CSDC2	ntc_gene	single_targeting	NA	CSDC2	NA	NA	ENSG00000172346	CSDC2	NA	27254
nt4_CSGALNACT1	TGTGGAAAGGACGAAACACCGGGCCCTCTAGAAAAGTCTCGGTTTAGAGACGCGTCTCATCCCATACCGAACAGAAAGGGACAAGTTTTAGAGCTAGAAATAGCAAGT	GGCCCTCTAGAAAAGTCTCG	TACCGAACAGAAAGGGACAA	CSGALNACT2|CSGALNACT1	ntc_gene	single_targeting	NA	CSGALNACT1	NA	NA	ENSG00000147408	CSGALNACT1	NA	55790
nt4_CSTA	TGTGGAAAGGACGAAACACCGTCGGGGACCACCCACGATCCGTTTAGAGACGCGTCTCATCCCAGATACCTGGAGGCTTATCTGGTTTTAGAGCTAGAAATAGCAAGT	TCGGGGACCACCCACGATCC	GATACCTGGAGGCTTATCTG	CSTB|CSTA	ntc_gene	single_targeting	NA	CSTA	NA	NA	ENSG00000121552	CSTA	NA	1475
nt4_CSTF2	TGTGGAAAGGACGAAACACCGCAGACCCAGTAAAACCACCAGTTTAGAGACGCGTCTCATCCCAGACCAGTGTCCATGGAACGGGTTTTAGAGCTAGAAATAGCAAGT	CAGACCCAGTAAAACCACCA	GACCAGTGTCCATGGAACGG	CSTF2T|CSTF2	ntc_gene	single_targeting	NA	CSTF2	NA	NA	ENSG00000101811	CSTF2	NA	1478
nt4_CTPS1	TGTGGAAAGGACGAAACACCGCAACACCCCGCGTTATGCTAGTTTAGAGACGCGTCTCATCCCATTGACCTGGGTAACTATGAGGTTTTAGAGCTAGAAATAGCAAGT	CAACACCCCGCGTTATGCTA	TTGACCTGGGTAACTATGAG	CTPS2|CTPS1	ntc_gene	single_targeting	NA	CTPS1	NA	NA	ENSG00000171793	CTPS1	NA	1503
nt4_CTXN2	TGTGGAAAGGACGAAACACCGGCCGTGTTGCTGGATACGCCGTTTAGAGACGCGTCTCATCCCATTGACTCTGGAGCAAAAAACGTTTTAGAGCTAGAAATAGCAAGT	GCCGTGTTGCTGGATACGCC	TTGACTCTGGAGCAAAAAAC	CTXN3|CTXN2	ntc_gene	single_targeting	NA	CTXN2	NA	NA	ENSG00000233932	CTXN2	NA	399697
nt4_CUL4A	TGTGGAAAGGACGAAACACCGGGCTGGTTGACGACTCCTGAGTTTAGAGACGCGTCTCATCCCATCTCGCGCTCGATCAGCAGTGTTTTAGAGCTAGAAATAGCAAGT	GGCTGGTTGACGACTCCTGA	TCTCGCGCTCGATCAGCAGT	CUL4B|CUL4A	ntc_gene	single_targeting	NA	CUL4A	NA	NA	ENSG00000139842	CUL4A	NA	8451
nt4_CXCL5	TGTGGAAAGGACGAAACACCGTTGGATATTAATTAGACATGGTTTAGAGACGCGTCTCATCCCATTTGGGATGAACTCCTTGCGGTTTTAGAGCTAGAAATAGCAAGT	TTGGATATTAATTAGACATG	TTTGGGATGAACTCCTTGCG	CXCL6|CXCL5	ntc_gene	single_targeting	NA	CXCL5	NA	NA	ENSG00000163735	CXCL5	NA	6374
nt4_CXCR1	TGTGGAAAGGACGAAACACCGAGCATTCTCACCAAGACCGAGTTTAGAGACGCGTCTCATCCCAGAAATGACACAGCAAAATGGGTTTTAGAGCTAGAAATAGCAAGT	AGCATTCTCACCAAGACCGA	GAAATGACACAGCAAAATGG	CXCR2|CXCR1	ntc_gene	single_targeting	NA	CXCR1	NA	NA	ENSG00000163464	CXCR1	NA	3577
nt4_CXorf40A	TGTGGAAAGGACGAAACACCGGTACCATTGCCGGCTCCCTAGTTTAGAGACGCGTCTCATCCCAGTTTGGTCGAGGAGTGATAGGTTTTAGAGCTAGAAATAGCAAGT	GTACCATTGCCGGCTCCCTA	GTTTGGTCGAGGAGTGATAG	CXorf40B|CXorf40A	ntc_gene	single_targeting	NA	CXorf40A	NA	NA	ENSG00000197620	EOLA1	NA	91966
nt4_CYFIP1	TGTGGAAAGGACGAAACACCGCCTCTCACCGACTCTGTGTCGTTTAGAGACGCGTCTCATCCCAGCAGATGATCCAGATCCGCGGTTTTAGAGCTAGAAATAGCAAGT	CCTCTCACCGACTCTGTGTC	GCAGATGATCCAGATCCGCG	CYFIP2|CYFIP1	ntc_gene	single_targeting	NA	CYFIP1	NA	NA	ENSG00000273749	CYFIP1	NA	23191
nt4_CYP11B1	TGTGGAAAGGACGAAACACCGCGCAAGGTGTCGGTAACCCTGTTTAGAGACGCGTCTCATCCCATGTCGCCCAACGCTGTGCAGGTTTTAGAGCTAGAAATAGCAAGT	CGCAAGGTGTCGGTAACCCT	TGTCGCCCAACGCTGTGCAG	CYP11B2|CYP11B1	ntc_gene	single_targeting	NA	CYP11B1	NA	NA	ENSG00000160882	CYP11B1	NA	1584
nt4_CYP26B1	TGTGGAAAGGACGAAACACCGTACGTCATTAAGAGTTCAACGTTTAGAGACGCGTCTCATCCCAGGCCATCAACGTGTACCAGGGTTTTAGAGCTAGAAATAGCAAGT	TACGTCATTAAGAGTTCAAC	GGCCATCAACGTGTACCAGG	CYP26C1|CYP26B1	ntc_gene	single_targeting	NA	CYP26B1	NA	NA	ENSG00000003137	CYP26B1	NA	56603
nt4_CYP4X1	TGTGGAAAGGACGAAACACCGTCGATGTAGCCCCGCCCAAGGTTTAGAGACGCGTCTCATCCCAGATACAACAAACTGTACAAGGTTTTAGAGCTAGAAATAGCAAGT	TCGATGTAGCCCCGCCCAAG	GATACAACAAACTGTACAAG	CYP4Z1|CYP4X1	ntc_gene	single_targeting	NA	CYP4X1	NA	NA	ENSG00000186377	CYP4X1	NA	260293
nt4_DAAM1	TGTGGAAAGGACGAAACACCGAGTGTGGAAAAGCTAACAGAGTTTAGAGACGCGTCTCATCCCAGCAGGATGGACATGAAATGCGTTTTAGAGCTAGAAATAGCAAGT	AGTGTGGAAAAGCTAACAGA	GCAGGATGGACATGAAATGC	DAAM2|DAAM1	ntc_gene	single_targeting	NA	DAAM1	NA	NA	ENSG00000100592	DAAM1	NA	23002
nt4_DDI1	TGTGGAAAGGACGAAACACCGGACTGAAATCCAAGGACTGTGTTTAGAGACGCGTCTCATCCCATGATCTGGATCTCTTCGACGGTTTTAGAGCTAGAAATAGCAAGT	GACTGAAATCCAAGGACTGT	TGATCTGGATCTCTTCGACG	DDI2|DDI1	ntc_gene	single_targeting	NA	DDI1	NA	NA	ENSG00000170967	DDI1	NA	414301
nt4_DDR1	TGTGGAAAGGACGAAACACCGTGGGGACGTTTATCAATATAGTTTAGAGACGCGTCTCATCCCAGGGGGTAGAAGCGAACCAGTGTTTTAGAGCTAGAAATAGCAAGT	TGGGGACGTTTATCAATATA	GGGGGTAGAAGCGAACCAGT	DDR2|DDR1	ntc_gene	single_targeting	NA	DDR1	NA	NA	ENSG00000204580	DDR1	NA	780
nt4_DDT	TGTGGAAAGGACGAAACACCGGCTTGCTATATGGGTGCGAGGTTTAGAGACGCGTCTCATCCCAGAGTCGTTTCTCCAGCCCCGGTTTTAGAGCTAGAAATAGCAAGT	GCTTGCTATATGGGTGCGAG	GAGTCGTTTCTCCAGCCCCG	DDTL|DDT	ntc_gene	single_targeting	NA	DDT	NA	NA	ENSG00000099977	DDT	NA	1652
nt4_DDX39A	TGTGGAAAGGACGAAACACCGACGGAAAGACCTCGCTATTCGTTTAGAGACGCGTCTCATCCCAGAAGAACTGTCCCCATGTCGGTTTTAGAGCTAGAAATAGCAAGT	ACGGAAAGACCTCGCTATTC	GAAGAACTGTCCCCATGTCG	DDX39B|DDX39A	ntc_gene	single_targeting	NA	DDX39A	NA	NA	ENSG00000123136	DDX39A	NA	10212
nt4_DDX3X	TGTGGAAAGGACGAAACACCGCCTACGCGGTAGGGAACTTTGTTTAGAGACGCGTCTCATCCCATCTCGGTTCCTTAAATGAGGGTTTTAGAGCTAGAAATAGCAAGT	CCTACGCGGTAGGGAACTTT	TCTCGGTTCCTTAAATGAGG	DDX3Y|DDX3X	ntc_gene	single_targeting	NA	DDX3X	NA	NA	ENSG00000215301	DDX3X	NA	1654
nt4_DDX5	TGTGGAAAGGACGAAACACCGAGCGCTCTGGTTGCATCCCTGTTTAGAGACGCGTCTCATCCCACTGATAGGCAAACTCTAATGGTTTTAGAGCTAGAAATAGCAAGT	AGCGCTCTGGTTGCATCCCT	CTGATAGGCAAACTCTAATG	DDX17|DDX5	ntc_gene	single_targeting	NA	DDX5	NA	NA	ENSG00000108654	DDX5	NA	1655
nt4_DDX50	TGTGGAAAGGACGAAACACCGATAGGTCATCCACTGGGCGGGTTTAGAGACGCGTCTCATCCCATATAACTAGGAAACTCAGCGGTTTTAGAGCTAGAAATAGCAAGT	ATAGGTCATCCACTGGGCGG	TATAACTAGGAAACTCAGCG	DDX21|DDX50	ntc_gene	single_targeting	NA	DDX50	NA	NA	ENSG00000107625	DDX50	NA	79009
nt4_DDX53	TGTGGAAAGGACGAAACACCGGTAGACGTCGTGAGCTTCACGTTTAGAGACGCGTCTCATCCCATGCCTCATCTATAACCAAGTGTTTTAGAGCTAGAAATAGCAAGT	GTAGACGTCGTGAGCTTCAC	TGCCTCATCTATAACCAAGT	DDX43|DDX53	ntc_gene	single_targeting	NA	DDX53	NA	NA	ENSG00000184735	DDX53	NA	168400
nt4_DDX60	TGTGGAAAGGACGAAACACCGGGAACCCTCCCTGCGATAGAGTTTAGAGACGCGTCTCATCCCATGTTGTTCGAACATCAATGGGTTTTAGAGCTAGAAATAGCAAGT	GGAACCCTCCCTGCGATAGA	TGTTGTTCGAACATCAATGG	DDX60L|DDX60	ntc_gene	single_targeting	NA	DDX60	NA	NA	ENSG00000137628	DDX60	NA	55601
nt4_DEFB131A	TGTGGAAAGGACGAAACACCGACGTCCATACTGTCGGCTACGTTTAGAGACGCGTCTCATCCCATTGATGTTCACAGTTCCTCCGTTTTAGAGCTAGAAATAGCAAGT	ACGTCCATACTGTCGGCTAC	TTGATGTTCACAGTTCCTCC	DEFB131B|DEFB131A	ntc_gene	single_targeting	NA	DEFB131A	NA	NA	ENSG00000186146	DEFB131A	NA	644414
nt4_DEGS1	TGTGGAAAGGACGAAACACCGTCGCAGCGGCGTGGGATCGGGTTTAGAGACGCGTCTCATCCCATATGTAAAATGCACCCAACTGTTTTAGAGCTAGAAATAGCAAGT	TCGCAGCGGCGTGGGATCGG	TATGTAAAATGCACCCAACT	DEGS2|DEGS1	ntc_gene	single_targeting	NA	DEGS1	NA	NA	ENSG00000143753	DEGS1	NA	8560
nt4_DENND5A	TGTGGAAAGGACGAAACACCGTGCCGTGAAAAGACGCTGCGGTTTAGAGACGCGTCTCATCCCATGCGTTTAGATAATGACCAGGTTTTAGAGCTAGAAATAGCAAGT	TGCCGTGAAAAGACGCTGCG	TGCGTTTAGATAATGACCAG	DENND5B|DENND5A	ntc_gene	single_targeting	NA	DENND5A	NA	NA	ENSG00000184014	DENND5A	NA	23258
nt4_DENND6A	TGTGGAAAGGACGAAACACCGCAAATACAATTACTTATAGCGTTTAGAGACGCGTCTCATCCCATCAGTAAGTTTGGAATGCTGGTTTTAGAGCTAGAAATAGCAAGT	CAAATACAATTACTTATAGC	TCAGTAAGTTTGGAATGCTG	DENND6B|DENND6A	ntc_gene	single_targeting	NA	DENND6A	NA	NA	ENSG00000174839	DENND6A	NA	201627
nt4_DERL2	TGTGGAAAGGACGAAACACCGATTCATGCGCCGCCTCCTCTGTTTAGAGACGCGTCTCATCCCATGGCCCAAAAAATAAGAAGTGTTTTAGAGCTAGAAATAGCAAGT	ATTCATGCGCCGCCTCCTCT	TGGCCCAAAAAATAAGAAGT	DERL3|DERL2	ntc_gene	single_targeting	NA	DERL2	NA	NA	ENSG00000072849	DERL2	NA	51009
nt4_DGKD	TGTGGAAAGGACGAAACACCGTCGGGCAGTGAGTACAATACGTTTAGAGACGCGTCTCATCCCATGCACTTGGCGCTCACAGGTGTTTTAGAGCTAGAAATAGCAAGT	TCGGGCAGTGAGTACAATAC	TGCACTTGGCGCTCACAGGT	DGKH|DGKD	ntc_gene	single_targeting	NA	DGKD	NA	NA	ENSG00000077044	DGKD	NA	8527
nt4_DGKI	TGTGGAAAGGACGAAACACCGCACTGCAGTATTCGTGGCCTGTTTAGAGACGCGTCTCATCCCAGCGACTTTGGACTGGAGTGTGTTTTAGAGCTAGAAATAGCAAGT	CACTGCAGTATTCGTGGCCT	GCGACTTTGGACTGGAGTGT	DGKZ|DGKI	ntc_gene	single_targeting	NA	DGKI	NA	NA	ENSG00000157680	DGKI	NA	9162
nt4_DHFR	TGTGGAAAGGACGAAACACCGGCACATCGTTATATACCAGAGTTTAGAGACGCGTCTCATCCCAGTCGCTGTGTCCCAGAACATGTTTTAGAGCTAGAAATAGCAAGT	GCACATCGTTATATACCAGA	GTCGCTGTGTCCCAGAACAT	DHFR2|DHFR	ntc_gene	single_targeting	NA	DHFR	NA	NA	ENSG00000228716	DHFR	NA	1719
nt4_DHRS4	TGTGGAAAGGACGAAACACCGCTCTCTCCTACCTGTCCACCGTTTAGAGACGCGTCTCATCCCACGGGCACCGTGTGCCATGTGGTTTTAGAGCTAGAAATAGCAAGT	CTCTCTCCTACCTGTCCACC	CGGGCACCGTGTGCCATGTG	DHRS4L2|DHRS4	ntc_gene	single_targeting	NA	DHRS4	NA	NA	ENSG00000157326	DHRS4	NA	10901
nt4_DIRAS1	TGTGGAAAGGACGAAACACCGATAGTAACGTCAGGGAGTAAGTTTAGAGACGCGTCTCATCCCATGCACGATGAGCTTGTAGATGTTTTAGAGCTAGAAATAGCAAGT	ATAGTAACGTCAGGGAGTAA	TGCACGATGAGCTTGTAGAT	DIRAS2|DIRAS1	ntc_gene	single_targeting	NA	DIRAS1	NA	NA	ENSG00000176490	DIRAS1	NA	148252
nt4_DLX1	TGTGGAAAGGACGAAACACCGTCCGGAGGCTCAAACCAAGTGTTTAGAGACGCGTCTCATCCCAGTGCATGGAGTAGTGCCCGTGTTTTAGAGCTAGAAATAGCAAGT	TCCGGAGGCTCAAACCAAGT	GTGCATGGAGTAGTGCCCGT	DLX6|DLX1	ntc_gene	single_targeting	NA	DLX1	NA	NA	ENSG00000144355	DLX1	NA	1745
nt4_DMXL1	TGTGGAAAGGACGAAACACCGGGCCGTCGTATTCCCCCAAGGTTTAGAGACGCGTCTCATCCCATTATAACAGATTCGTACAGTGTTTTAGAGCTAGAAATAGCAAGT	GGCCGTCGTATTCCCCCAAG	TTATAACAGATTCGTACAGT	DMXL2|DMXL1	ntc_gene	single_targeting	NA	DMXL1	NA	NA	ENSG00000172869	DMXL1	NA	1657
nt4_DNAH11	TGTGGAAAGGACGAAACACCGTAATCACATTGCTTAACCGGGTTTAGAGACGCGTCTCATCCCATGTCGCCTGCATGAATCCGAGTTTTAGAGCTAGAAATAGCAAGT	TAATCACATTGCTTAACCGG	TGTCGCCTGCATGAATCCGA	DNAH17|DNAH11	ntc_gene	single_targeting	NA	DNAH11	NA	NA	ENSG00000105877	DNAH11	NA	8701
nt4_DNAH3	TGTGGAAAGGACGAAACACCGCCGTGTTCCACAACTACCCTGTTTAGAGACGCGTCTCATCCCATAAGTGACTACTATACCTTGGTTTTAGAGCTAGAAATAGCAAGT	CCGTGTTCCACAACTACCCT	TAAGTGACTACTATACCTTG	DNAH7|DNAH3	ntc_gene	single_targeting	NA	DNAH3	NA	NA	ENSG00000158486	DNAH3	NA	55567
nt4_DNAJC5	TGTGGAAAGGACGAAACACCGATCCAGATCACCACGCGTCAGTTTAGAGACGCGTCTCATCCCAGTGGTACAATGACTCCCCAGGTTTTAGAGCTAGAAATAGCAAGT	ATCCAGATCACCACGCGTCA	GTGGTACAATGACTCCCCAG	DNAJC5B|DNAJC5	ntc_gene	single_targeting	NA	DNAJC5	NA	NA	ENSG00000101152	DNAJC5	NA	80331
nt4_DNASE1	TGTGGAAAGGACGAAACACCGCACTGCAGTATTCGTGGCCTGTTTAGAGACGCGTCTCATCCCATTGAAGGTGTCGTTCCCGCAGTTTTAGAGCTAGAAATAGCAAGT	CACTGCAGTATTCGTGGCCT	TTGAAGGTGTCGTTCCCGCA	DNASE1L2|DNASE1	ntc_gene	single_targeting	NA	DNASE1	NA	NA	ENSG00000213918	DNASE1	NA	1773
nt4_DOC2A	TGTGGAAAGGACGAAACACCGAAGGACTGGAATATGGAGAGGTTTAGAGACGCGTCTCATCCCATCTGCACTGTAGCATCCTCAGTTTTAGAGCTAGAAATAGCAAGT	AAGGACTGGAATATGGAGAG	TCTGCACTGTAGCATCCTCA	DOC2B|DOC2A	ntc_gene	single_targeting	NA	DOC2A	NA	NA	ENSG00000149927	DOC2A	NA	8448
nt4_DOCK3	TGTGGAAAGGACGAAACACCGCGTATTCGACTCTCAACGCGGTTTAGAGACGCGTCTCATCCCATTACAAATCTGAGATTAACAGTTTTAGAGCTAGAAATAGCAAGT	CGTATTCGACTCTCAACGCG	TTACAAATCTGAGATTAACA	DOCK4|DOCK3	ntc_gene	single_targeting	NA	DOCK3	NA	NA	ENSG00000088538	DOCK3	NA	1795
nt4_DPP8	TGTGGAAAGGACGAAACACCGTGCATGCCGAGCATTTTCAAGTTTAGAGACGCGTCTCATCCCAGAGGAGATAGCAATTACCAGGTTTTAGAGCTAGAAATAGCAAGT	TGCATGCCGAGCATTTTCAA	GAGGAGATAGCAATTACCAG	DPP9|DPP8	ntc_gene	single_targeting	NA	DPP8	NA	NA	ENSG00000074603	DPP8	NA	54878
nt4_DPY19L1	TGTGGAAAGGACGAAACACCGCTATATTGTCGCGCAGTGGAGTTTAGAGACGCGTCTCATCCCATTTATTGTATACCTGTGCAGGTTTTAGAGCTAGAAATAGCAAGT	CTATATTGTCGCGCAGTGGA	TTTATTGTATACCTGTGCAG	DPY19L2|DPY19L1	ntc_gene	single_targeting	NA	DPY19L1	NA	NA	ENSG00000173852	DPY19L1	NA	23333
nt4_DRD1	TGTGGAAAGGACGAAACACCGTTAGCCAGTAGTGCATATGAGTTTAGAGACGCGTCTCATCCCAGATGTAAAAGCTTATTACAGGTTTTAGAGCTAGAAATAGCAAGT	TTAGCCAGTAGTGCATATGA	GATGTAAAAGCTTATTACAG	DRD5|DRD1	ntc_gene	single_targeting	NA	DRD1	NA	NA	ENSG00000184845	DRD1	NA	1812
nt4_DSCAM	TGTGGAAAGGACGAAACACCGAAAATAGCAGTAAACTCAACGTTTAGAGACGCGTCTCATCCCATCCTTTCAACCACCGCCAAGGTTTTAGAGCTAGAAATAGCAAGT	AAAATAGCAGTAAACTCAAC	TCCTTTCAACCACCGCCAAG	DSCAML1|DSCAM	ntc_gene	single_targeting	NA	DSCAM	NA	NA	ENSG00000171587	DSCAM	NA	1826
nt4_DTNA	TGTGGAAAGGACGAAACACCGTCGAGATGCGCAGCAGATGAGTTTAGAGACGCGTCTCATCCCAGGAAGTTCTCAAACTACCCAGTTTTAGAGCTAGAAATAGCAAGT	TCGAGATGCGCAGCAGATGA	GGAAGTTCTCAAACTACCCA	DTNB|DTNA	ntc_gene	single_targeting	NA	DTNA	NA	NA	ENSG00000134769	DTNA	NA	1837
nt4_DTX1	TGTGGAAAGGACGAAACACCGCTCGGCCCACTTGCGTTATAGTTTAGAGACGCGTCTCATCCCAGTGTGGGAGTGGGAGAACGAGTTTTAGAGCTAGAAATAGCAAGT	CTCGGCCCACTTGCGTTATA	GTGTGGGAGTGGGAGAACGA	DTX4|DTX1	ntc_gene	single_targeting	NA	DTX1	NA	NA	ENSG00000135144	DTX1	NA	1840
nt4_DUOX1	TGTGGAAAGGACGAAACACCGGAACGTAGAAATTCCCATTTGTTTAGAGACGCGTCTCATCCCAGTGTTGGTTGAAGATGTGCGGTTTTAGAGCTAGAAATAGCAAGT	GAACGTAGAAATTCCCATTT	GTGTTGGTTGAAGATGTGCG	DUOX2|DUOX1	ntc_gene	single_targeting	NA	DUOX1	NA	NA	ENSG00000137857	DUOX1	NA	53905
nt4_DUSP18	TGTGGAAAGGACGAAACACCGCTAGAGGGGTATAGCAACAAGTTTAGAGACGCGTCTCATCCCATGCTGACCATATCCACAGCGGTTTTAGAGCTAGAAATAGCAAGT	CTAGAGGGGTATAGCAACAA	TGCTGACCATATCCACAGCG	DUSP21|DUSP18	ntc_gene	single_targeting	NA	DUSP18	NA	NA	ENSG00000167065	DUSP18	NA	150290
nt4_DYNC1I1	TGTGGAAAGGACGAAACACCGGGGCGGTCAGGTCGCTCCGAGTTTAGAGACGCGTCTCATCCCATGCAGTCAGACTCAGAACTTGTTTTAGAGCTAGAAATAGCAAGT	GGGCGGTCAGGTCGCTCCGA	TGCAGTCAGACTCAGAACTT	DYNC1I2|DYNC1I1	ntc_gene	single_targeting	NA	DYNC1I1	NA	NA	ENSG00000158560	DYNC1I1	NA	1780
nt4_DYNC1LI1	TGTGGAAAGGACGAAACACCGGCGAATGCCTGAAAGTATAAGTTTAGAGACGCGTCTCATCCCAGTAGCACGTTCTTCCCCGCAGTTTTAGAGCTAGAAATAGCAAGT	GCGAATGCCTGAAAGTATAA	GTAGCACGTTCTTCCCCGCA	DYNC1LI2|DYNC1LI1	ntc_gene	single_targeting	NA	DYNC1LI1	NA	NA	ENSG00000144635	DYNC1LI1	NA	51143
nt4_DYNLL1	TGTGGAAAGGACGAAACACCGATTAGCACGGCGACCTTCTAGTTTAGAGACGCGTCTCATCCCACCACCTGGCATTGCATCGTGGTTTTAGAGCTAGAAATAGCAAGT	ATTAGCACGGCGACCTTCTA	CCACCTGGCATTGCATCGTG	DYNLL2|DYNLL1	ntc_gene	single_targeting	NA	DYNLL1	NA	NA	ENSG00000088986	DYNLL1	NA	8655
nt4_DYNLRB1	TGTGGAAAGGACGAAACACCGCGCGTGTAGCTGGAGACAAGGTTTAGAGACGCGTCTCATCCCACTTGGAGCGAATTCGAAGGAGTTTTAGAGCTAGAAATAGCAAGT	CGCGTGTAGCTGGAGACAAG	CTTGGAGCGAATTCGAAGGA	DYNLRB2|DYNLRB1	ntc_gene	single_targeting	NA	DYNLRB1	NA	NA	ENSG00000125971	DYNLRB1	NA	83658
nt4_DYNLT1	TGTGGAAAGGACGAAACACCGCTTCCTGCGTGGCTTTAAACGTTTAGAGACGCGTCTCATCCCAGCTATAGAAAGCGCAATTGGGTTTTAGAGCTAGAAATAGCAAGT	CTTCCTGCGTGGCTTTAAAC	GCTATAGAAAGCGCAATTGG	DYNLT3|DYNLT1	ntc_gene	single_targeting	NA	DYNLT1	NA	NA	ENSG00000146425	DYNLT1	NA	6993
nt4_DYRK1A	TGTGGAAAGGACGAAACACCGGCGATCGGAGTGCCACGATAGTTTAGAGACGCGTCTCATCCCATTCAACCAAAATACACCCGAGTTTTAGAGCTAGAAATAGCAAGT	GCGATCGGAGTGCCACGATA	TTCAACCAAAATACACCCGA	DYRK1B|DYRK1A	ntc_gene	single_targeting	NA	DYRK1A	NA	NA	ENSG00000157540	DYRK1A	NA	1859
nt4_DYRK2	TGTGGAAAGGACGAAACACCGATTGAGAATTCGTTTCAAGGGTTTAGAGACGCGTCTCATCCCATTGAGGATAACAGTAACAAGGTTTTAGAGCTAGAAATAGCAAGT	ATTGAGAATTCGTTTCAAGG	TTGAGGATAACAGTAACAAG	DYRK3|DYRK2	ntc_gene	single_targeting	NA	DYRK2	NA	NA	ENSG00000127334	DYRK2	NA	8445
nt4_E2F4	TGTGGAAAGGACGAAACACCGAACGTGCTGACGATGCGGGCGTTTAGAGACGCGTCTCATCCCAGATGTCCTCATGAGTGACGTGTTTTAGAGCTAGAAATAGCAAGT	AACGTGCTGACGATGCGGGC	GATGTCCTCATGAGTGACGT	E2F5|E2F4	ntc_gene	single_targeting	NA	E2F4	NA	NA	ENSG00000205250	E2F4	NA	1874
nt4_EAF1	TGTGGAAAGGACGAAACACCGCACCCTTATATTCAGTAACTGTTTAGAGACGCGTCTCATCCCAGGAGCTCTGAATGGCATAGGGTTTTAGAGCTAGAAATAGCAAGT	CACCCTTATATTCAGTAACT	GGAGCTCTGAATGGCATAGG	EAF2|EAF1	ntc_gene	single_targeting	NA	EAF1	NA	NA	ENSG00000144597	EAF1	NA	85403
nt4_EDDM3A	TGTGGAAAGGACGAAACACCGGTTGCGAGTTACTATTGGTTGTTTAGAGACGCGTCTCATCCCATGTATACACACAGCCTGCAAGTTTTAGAGCTAGAAATAGCAAGT	GTTGCGAGTTACTATTGGTT	TGTATACACACAGCCTGCAA	EDDM3B|EDDM3A	ntc_gene	single_targeting	NA	EDDM3A	NA	NA	ENSG00000181562	EDDM3A	NA	10876
nt4_EEF1A1	TGTGGAAAGGACGAAACACCGTAGATTGGCCCCACAAAGCGGTTTAGAGACGCGTCTCATCCCATGCTCCAGTCAACGTTACAAGTTTTAGAGCTAGAAATAGCAAGT	TAGATTGGCCCCACAAAGCG	TGCTCCAGTCAACGTTACAA	EEF1A2|EEF1A1	ntc_gene	single_targeting	NA	EEF1A1	NA	NA	ENSG00000156508	EEF1A1	NA	1915
nt4_EFHD1	TGTGGAAAGGACGAAACACCGCGCGCACCACGGGCGCGCACGTTTAGAGACGCGTCTCATCCCAGAGGTGGATGAGGACTTCGAGTTTTAGAGCTAGAAATAGCAAGT	CGCGCACCACGGGCGCGCAC	GAGGTGGATGAGGACTTCGA	EFHD2|EFHD1	ntc_gene	single_targeting	NA	EFHD1	NA	NA	ENSG00000115468	EFHD1	NA	80303
nt4_EFNB1	TGTGGAAAGGACGAAACACCGAAGAGATCACATCTAGGCCAGTTTAGAGACGCGTCTCATCCCATGATCTTCATGGTGCGTGTGGTTTTAGAGCTAGAAATAGCAAGT	AAGAGATCACATCTAGGCCA	TGATCTTCATGGTGCGTGTG	EFNB2|EFNB1	ntc_gene	single_targeting	NA	EFNB1	NA	NA	ENSG00000090776	EFNB1	NA	1947
nt4_EFR3A	TGTGGAAAGGACGAAACACCGTGCCTATGACCTAGGTACCAGTTTAGAGACGCGTCTCATCCCAGAAGCAAATGATTTACAGGGGTTTTAGAGCTAGAAATAGCAAGT	TGCCTATGACCTAGGTACCA	GAAGCAAATGATTTACAGGG	EFR3B|EFR3A	ntc_gene	single_targeting	NA	EFR3A	NA	NA	ENSG00000132294	EFR3A	NA	23167
nt4_EIF1	TGTGGAAAGGACGAAACACCGTACGGATCACCAAATCTTAGGTTTAGAGACGCGTCTCATCCCATTGCAGAAGTTTGCCTGCAAGTTTTAGAGCTAGAAATAGCAAGT	TACGGATCACCAAATCTTAG	TTGCAGAAGTTTGCCTGCAA	EIF1B|EIF1	ntc_gene	single_targeting	NA	EIF1	NA	NA	ENSG00000173812	EIF1	NA	10209
nt4_EIF4E	TGTGGAAAGGACGAAACACCGCGCGTGCATCTGCCGAAGGCGTTTAGAGACGCGTCTCATCCCATTCTCCTCTTCTGTAGTCGGGTTTTAGAGCTAGAAATAGCAAGT	CGCGTGCATCTGCCGAAGGC	TTCTCCTCTTCTGTAGTCGG	EIF4E1B|EIF4E	ntc_gene	single_targeting	NA	EIF4E	NA	NA	ENSG00000151247	EIF4E	NA	1977
nt4_ELMO1	TGTGGAAAGGACGAAACACCGGTCCTCATCCGGTCAGGCTGGTTTAGAGACGCGTCTCATCCCATGGTCAGCTCTATACTACTGGTTTTAGAGCTAGAAATAGCAAGT	GTCCTCATCCGGTCAGGCTG	TGGTCAGCTCTATACTACTG	ELMO2|ELMO1	ntc_gene	single_targeting	NA	ELMO1	NA	NA	ENSG00000155849	ELMO1	NA	9844
nt4_ELOVL2	TGTGGAAAGGACGAAACACCGCCATATCGGGGCGAGACATGGTTTAGAGACGCGTCTCATCCCATGTGATTCCAAGATTATACAGTTTTAGAGCTAGAAATAGCAAGT	CCATATCGGGGCGAGACATG	TGTGATTCCAAGATTATACA	ELOVL5|ELOVL2	ntc_gene	single_targeting	NA	ELOVL2	NA	NA	ENSG00000197977	ELOVL2	NA	54898
nt4_ELOVL7	TGTGGAAAGGACGAAACACCGCCATAGCTCTAGCGATAAACGTTTAGAGACGCGTCTCATCCCATCCATCATACCATCATGCCGGTTTTAGAGCTAGAAATAGCAAGT	CCATAGCTCTAGCGATAAAC	TCCATCATACCATCATGCCG	ELOVL1|ELOVL7	ntc_gene	single_targeting	NA	ELOVL7	NA	NA	ENSG00000164181	ELOVL7	NA	79993
nt4_EML5	TGTGGAAAGGACGAAACACCGAGGTCGGCCGAACATACGGTGTTTAGAGACGCGTCTCATCCCATCATCCTTTGAAAGACTACGGTTTTAGAGCTAGAAATAGCAAGT	AGGTCGGCCGAACATACGGT	TCATCCTTTGAAAGACTACG	EML6|EML5	ntc_gene	single_targeting	NA	EML5	NA	NA	ENSG00000165521	EML5	NA	161436
nt4_EMX1	TGTGGAAAGGACGAAACACCGTGTAGCTAAGTGAGTATGCCGTTTAGAGACGCGTCTCATCCCAGCTTGGGCTTGCGTGCGAAGGTTTTAGAGCTAGAAATAGCAAGT	TGTAGCTAAGTGAGTATGCC	GCTTGGGCTTGCGTGCGAAG	EMX2|EMX1	ntc_gene	single_targeting	NA	EMX1	NA	NA	ENSG00000135638	EMX1	NA	2016
nt4_ENOX1	TGTGGAAAGGACGAAACACCGCTAACATGAGTACATAGATAGTTTAGAGACGCGTCTCATCCCATGTCACGGACATGTTGAGCTGTTTTAGAGCTAGAAATAGCAAGT	CTAACATGAGTACATAGATA	TGTCACGGACATGTTGAGCT	ENOX2|ENOX1	ntc_gene	single_targeting	NA	ENOX1	NA	NA	ENSG00000120658	ENOX1	NA	55068
nt4_ENSA	TGTGGAAAGGACGAAACACCGATGACATTGCGCGTCTACGGGTTTAGAGACGCGTCTCATCCCATCTGCCTGAGAGAGCTGAAGGTTTTAGAGCTAGAAATAGCAAGT	ATGACATTGCGCGTCTACGG	TCTGCCTGAGAGAGCTGAAG	ARPP19|ENSA	ntc_gene	single_targeting	NA	ENSA	NA	NA	ENSG00000143420	ENSA	NA	2029
nt4_ENTPD4	TGTGGAAAGGACGAAACACCGACGCCATATTTCTGGCTCTAGTTTAGAGACGCGTCTCATCCCATCAGACCAGTCTGTTTACCCGTTTTAGAGCTAGAAATAGCAAGT	ACGCCATATTTCTGGCTCTA	TCAGACCAGTCTGTTTACCC	ENTPD7|ENTPD4	ntc_gene	single_targeting	NA	ENTPD4	NA	NA	ENSG00000197217	ENTPD4	NA	9583
nt4_EP300	TGTGGAAAGGACGAAACACCGATGTAACGAGTTGTAAGTCAGTTTAGAGACGCGTCTCATCCCAGTGGCACGAAGATATTACTCGTTTTAGAGCTAGAAATAGCAAGT	ATGTAACGAGTTGTAAGTCA	GTGGCACGAAGATATTACTC	CREBBP|EP300	ntc_gene	single_targeting	NA	EP300	NA	NA	ENSG00000100393	EP300	NA	2033
nt4_EPC1	TGTGGAAAGGACGAAACACCGCTTAAGCTTATCAACATCCGGTTTAGAGACGCGTCTCATCCCATATTGACTAGTATCTGACTGGTTTTAGAGCTAGAAATAGCAAGT	CTTAAGCTTATCAACATCCG	TATTGACTAGTATCTGACTG	EPC2|EPC1	ntc_gene	single_targeting	NA	EPC1	NA	NA	ENSG00000120616	EPC1	NA	80314
nt4_ERC1	TGTGGAAAGGACGAAACACCGAGTGCTACTGAAACTTGCCTGTTTAGAGACGCGTCTCATCCCATTCGAAAGAGGCTCAATGGGGTTTTAGAGCTAGAAATAGCAAGT	AGTGCTACTGAAACTTGCCT	TTCGAAAGAGGCTCAATGGG	ERC2|ERC1	ntc_gene	single_targeting	NA	ERC1	NA	NA	ENSG00000082805	ERC1	NA	23085
nt4_ERLIN1	TGTGGAAAGGACGAAACACCGGGAAACTGGGTTTCATCGTCGTTTAGAGACGCGTCTCATCCCATACCTGTATAGTGAGACCTGGTTTTAGAGCTAGAAATAGCAAGT	GGAAACTGGGTTTCATCGTC	TACCTGTATAGTGAGACCTG	ERLIN2|ERLIN1	ntc_gene	single_targeting	NA	ERLIN1	NA	NA	ENSG00000107566	ERLIN1	NA	10613
nt4_ERO1A	TGTGGAAAGGACGAAACACCGATCTTCAGGGTAACTACGAAGTTTAGAGACGCGTCTCATCCCATTACCTTGACCAGAAGCCAAGTTTTAGAGCTAGAAATAGCAAGT	ATCTTCAGGGTAACTACGAA	TTACCTTGACCAGAAGCCAA	ERO1B|ERO1A	ntc_gene	single_targeting	NA	ERO1A	NA	NA	ENSG00000197930	ERO1A	NA	30001
nt4_ESRP1	TGTGGAAAGGACGAAACACCGCCAGGCTGAAGTTCGTACCTGTTTAGAGACGCGTCTCATCCCAGGTAGTACTGGAATAATGGGGTTTTAGAGCTAGAAATAGCAAGT	CCAGGCTGAAGTTCGTACCT	GGTAGTACTGGAATAATGGG	ESRP2|ESRP1	ntc_gene	single_targeting	NA	ESRP1	NA	NA	ENSG00000104413	ESRP1	NA	54845
nt4_ESRRA	TGTGGAAAGGACGAAACACCGCCATTCTCAACCGGTCCAATGTTTAGAGACGCGTCTCATCCCAGTGGGCGGCAGAAGTACAAGGTTTTAGAGCTAGAAATAGCAAGT	CCATTCTCAACCGGTCCAAT	GTGGGCGGCAGAAGTACAAG	ESRRG|ESRRA	ntc_gene	single_targeting	NA	ESRRA	NA	NA	ENSG00000173153	ESRRA	NA	2101
nt4_ETS1	TGTGGAAAGGACGAAACACCGACGGGCGGCTATCGCTGACTGTTTAGAGACGCGTCTCATCCCATGCATGGGGAGGACCAGTCGGTTTTAGAGCTAGAAATAGCAAGT	ACGGGCGGCTATCGCTGACT	TGCATGGGGAGGACCAGTCG	ETS2|ETS1	ntc_gene	single_targeting	NA	ETS1	NA	NA	ENSG00000134954	ETS1	NA	2113
nt4_EVI5	TGTGGAAAGGACGAAACACCGCGCGACGACTCAACCTAGTCGTTTAGAGACGCGTCTCATCCCATTACTCTTTAGTAGATCGTGGTTTTAGAGCTAGAAATAGCAAGT	CGCGACGACTCAACCTAGTC	TTACTCTTTAGTAGATCGTG	EVI5L|EVI5	ntc_gene	single_targeting	NA	EVI5	NA	NA	ENSG00000067208	EVI5	NA	7813
nt4_EXOC6	TGTGGAAAGGACGAAACACCGCTGCCCTCTTGAAATAGCCAGTTTAGAGACGCGTCTCATCCCATTGTATCCGTAATCATGACAGTTTTAGAGCTAGAAATAGCAAGT	CTGCCCTCTTGAAATAGCCA	TTGTATCCGTAATCATGACA	EXOC6B|EXOC6	ntc_gene	single_targeting	NA	EXOC6	NA	NA	ENSG00000138190	EXOC6	NA	54536
nt4_EZH1	TGTGGAAAGGACGAAACACCGTACGAAACATCATGGGTTCCGTTTAGAGACGCGTCTCATCCCACCCACCTCAACTCTGCGTAGGTTTTAGAGCTAGAAATAGCAAGT	TACGAAACATCATGGGTTCC	CCCACCTCAACTCTGCGTAG	EZH2|EZH1	ntc_gene	single_targeting	NA	EZH1	NA	NA	ENSG00000108799	EZH1	NA	2145
nt4_FAHD2A	TGTGGAAAGGACGAAACACCGGACGCCCTAATGCCCATCGTGTTTAGAGACGCGTCTCATCCCATCATCGTCTTCGGGAGTGTGGTTTTAGAGCTAGAAATAGCAAGT	GACGCCCTAATGCCCATCGT	TCATCGTCTTCGGGAGTGTG	FAHD2B|FAHD2A	ntc_gene	single_targeting	NA	FAHD2A	NA	NA	ENSG00000115042	FAHD2A	NA	51011
nt4_FAM102A	TGTGGAAAGGACGAAACACCGTGAGGATCATGTCGAGCGCCGTTTAGAGACGCGTCTCATCCCAGTACCTGAGCTGAGAATAGTGTTTTAGAGCTAGAAATAGCAAGT	TGAGGATCATGTCGAGCGCC	GTACCTGAGCTGAGAATAGT	FAM102B|FAM102A	ntc_gene	single_targeting	NA	FAM102A	NA	NA	ENSG00000167106	FAM102A	NA	399665
nt4_FAM120A	TGTGGAAAGGACGAAACACCGGGCCACAAAAACTCGCTAAGGTTTAGAGACGCGTCTCATCCCATTGATCACTACGTCGCAAGGGTTTTAGAGCTAGAAATAGCAAGT	GGCCACAAAAACTCGCTAAG	TTGATCACTACGTCGCAAGG	FAM120C|FAM120A	ntc_gene	single_targeting	NA	FAM120A	NA	NA	ENSG00000048828	FAM120A	NA	23196
nt4_FAM126A	TGTGGAAAGGACGAAACACCGTGGAAAGCGAGCACACCGTCGTTTAGAGACGCGTCTCATCCCATTGTCAAAAGTGGTATACAGGTTTTAGAGCTAGAAATAGCAAGT	TGGAAAGCGAGCACACCGTC	TTGTCAAAAGTGGTATACAG	FAM126B|FAM126A	ntc_gene	single_targeting	NA	FAM126A	NA	NA	ENSG00000122591	FAM126A	NA	84668
nt4_FAM133A	TGTGGAAAGGACGAAACACCGCATTAGTCTGATACCTGTGCGTTTAGAGACGCGTCTCATCCCATGAATCAGAATCAGAGAGCAGTTTTAGAGCTAGAAATAGCAAGT	CATTAGTCTGATACCTGTGC	TGAATCAGAATCAGAGAGCA	FAM133B|FAM133A	ntc_gene	single_targeting	NA	FAM133A	NA	NA	ENSG00000179083	FAM133A	NA	286499
nt4_FAM160B1	TGTGGAAAGGACGAAACACCGCCAGAAAGCCTCTCCATTACGTTTAGAGACGCGTCTCATCCCATGGAAACATTATATACCTTGGTTTTAGAGCTAGAAATAGCAAGT	CCAGAAAGCCTCTCCATTAC	TGGAAACATTATATACCTTG	FAM160B2|FAM160B1	ntc_gene	single_targeting	NA	FAM160B1	NA	NA	ENSG00000151553	FAM160B1	NA	57700
nt4_FAM168A	TGTGGAAAGGACGAAACACCGTGAATCGAATACAAACGATGGTTTAGAGACGCGTCTCATCCCATGGGCATACAGATTCTGCTGGTTTTAGAGCTAGAAATAGCAAGT	TGAATCGAATACAAACGATG	TGGGCATACAGATTCTGCTG	FAM168B|FAM168A	ntc_gene	single_targeting	NA	FAM168A	NA	NA	ENSG00000054965	FAM168A	NA	23201
nt4_FAM200A	TGTGGAAAGGACGAAACACCGTTCTTAGAAGTTGCTCCACGGTTTAGAGACGCGTCTCATCCCATTCTGTATGAAACAATAAGTGTTTTAGAGCTAGAAATAGCAAGT	TTCTTAGAAGTTGCTCCACG	TTCTGTATGAAACAATAAGT	FAM200B|FAM200A	ntc_gene	single_targeting	NA	FAM200A	NA	NA	ENSG00000221909	FAM200A	NA	221786
nt4_FAM209A	TGTGGAAAGGACGAAACACCGGACTTTGGTTGAGCTTCAATGTTTAGAGACGCGTCTCATCCCATAAAGGCATAGCTGCAGGTGGTTTTAGAGCTAGAAATAGCAAGT	GACTTTGGTTGAGCTTCAAT	TAAAGGCATAGCTGCAGGTG	FAM209B|FAM209A	ntc_gene	single_targeting	NA	FAM209A	NA	NA	ENSG00000124103	FAM209A	NA	200232
nt4_FAM24A	TGTGGAAAGGACGAAACACCGGGAGTGGTCCCGTACGCAACGTTTAGAGACGCGTCTCATCCCAGTGTTGGGCCACGAACAGCCGTTTTAGAGCTAGAAATAGCAAGT	GGAGTGGTCCCGTACGCAAC	GTGTTGGGCCACGAACAGCC	FAM24B|FAM24A	ntc_gene	single_targeting	NA	FAM24A	NA	NA	ENSG00000203795	FAM24A	NA	118670
nt4_FAM47A	TGTGGAAAGGACGAAACACCGGACAATCATGGTGAAAGCGGGTTTAGAGACGCGTCTCATCCCAGAGTGTCCCATATCCGCCCGGTTTTAGAGCTAGAAATAGCAAGT	GACAATCATGGTGAAAGCGG	GAGTGTCCCATATCCGCCCG	FAM47B|FAM47A	ntc_gene	single_targeting	NA	FAM47A	NA	NA	ENSG00000185448	FAM47A	NA	158724
nt4_FAM50A	TGTGGAAAGGACGAAACACCGTGTCTTTAAACACGCCATCGGTTTAGAGACGCGTCTCATCCCAGTTCTCTGCGCACTACGACGGTTTTAGAGCTAGAAATAGCAAGT	TGTCTTTAAACACGCCATCG	GTTCTCTGCGCACTACGACG	FAM50B|FAM50A	ntc_gene	single_targeting	NA	FAM50A	NA	NA	ENSG00000071859	FAM50A	NA	9130
nt4_FAM76A	TGTGGAAAGGACGAAACACCGTTTACGATCTAGCGGCGTAGGTTTAGAGACGCGTCTCATCCCAGAGCAGTATAGTCGCCTGAGGTTTTAGAGCTAGAAATAGCAAGT	TTTACGATCTAGCGGCGTAG	GAGCAGTATAGTCGCCTGAG	FAM76B|FAM76A	ntc_gene	single_targeting	NA	FAM76A	NA	NA	ENSG00000009780	FAM76A	NA	199870
nt4_FAM78A	TGTGGAAAGGACGAAACACCGACCCGATAATAGCTACTGGTGTTTAGAGACGCGTCTCATCCCAGGAGGACTCATCGATGCTAGGTTTTAGAGCTAGAAATAGCAAGT	ACCCGATAATAGCTACTGGT	GGAGGACTCATCGATGCTAG	FAM78B|FAM78A	ntc_gene	single_targeting	NA	FAM78A	NA	NA	ENSG00000126882	FAM78A	NA	286336
nt4_FAM9B	TGTGGAAAGGACGAAACACCGTGTGCACAAGTCGCAACGAAGTTTAGAGACGCGTCTCATCCCATGCTGAAACAGATGAACACAGTTTTAGAGCTAGAAATAGCAAGT	TGTGCACAAGTCGCAACGAA	TGCTGAAACAGATGAACACA	FAM9C|FAM9B	ntc_gene	single_targeting	NA	FAM9B	NA	NA	ENSG00000177138	FAM9B	NA	171483
nt4_FAP	TGTGGAAAGGACGAAACACCGGGTCTGCTCCAATGGGAACCGTTTAGAGACGCGTCTCATCCCAATTACGGCTTATCACCTGATGTTTTAGAGCTAGAAATAGCAAGT	GGTCTGCTCCAATGGGAACC	ATTACGGCTTATCACCTGAT	DPP4|FAP	ntc_gene	single_targeting	NA	FAP	NA	NA	ENSG00000078098	FAP	NA	2191
nt4_FAR1	TGTGGAAAGGACGAAACACCGCGTGTGTGGGTAAACGGAAAGTTTAGAGACGCGTCTCATCCCACAACTGGCACCAACAATCGAGTTTTAGAGCTAGAAATAGCAAGT	CGTGTGTGGGTAAACGGAAA	CAACTGGCACCAACAATCGA	FAR2|FAR1	ntc_gene	single_targeting	NA	FAR1	NA	NA	ENSG00000197601	FAR1	NA	84188
nt4_FARP1	TGTGGAAAGGACGAAACACCGCCCCGTAGCTCATTAGTCTGGTTTAGAGACGCGTCTCATCCCAGGACTTGCAGAAATCCCGACGTTTTAGAGCTAGAAATAGCAAGT	CCCCGTAGCTCATTAGTCTG	GGACTTGCAGAAATCCCGAC	FARP2|FARP1	ntc_gene	single_targeting	NA	FARP1	NA	NA	ENSG00000152767	FARP1	NA	10160
nt4_FAT1	TGTGGAAAGGACGAAACACCGCTGGCTTATTAGCTATAAAGGTTTAGAGACGCGTCTCATCCCACTACGACAGTCACTTCGATGGTTTTAGAGCTAGAAATAGCAAGT	CTGGCTTATTAGCTATAAAG	CTACGACAGTCACTTCGATG	FAT3|FAT1	ntc_gene	single_targeting	NA	FAT1	NA	NA	ENSG00000083857	FAT1	NA	2195
nt4_FBP1	TGTGGAAAGGACGAAACACCGGTATTACTGATATTGGTGGGGTTTAGAGACGCGTCTCATCCCATTCTGACACGAGAACACACGGTTTTAGAGCTAGAAATAGCAAGT	GTATTACTGATATTGGTGGG	TTCTGACACGAGAACACACG	FBP2|FBP1	ntc_gene	single_targeting	NA	FBP1	NA	NA	ENSG00000165140	FBP1	NA	2203
nt4_FBXL2	TGTGGAAAGGACGAAACACCGATCGATATACCGCCATAAAAGTTTAGAGACGCGTCTCATCCCAGTTTGTAATAGACACACAGGGTTTTAGAGCTAGAAATAGCAAGT	ATCGATATACCGCCATAAAA	GTTTGTAATAGACACACAGG	FBXL20|FBXL2	ntc_gene	single_targeting	NA	FBXL2	NA	NA	ENSG00000153558	FBXL2	NA	25827
nt4_FBXO27	TGTGGAAAGGACGAAACACCGAAAAAGCTTCCGCCTGATGGGTTTAGAGACGCGTCTCATCCCAGTCACGAAGCACGTCTGAGAGTTTTAGAGCTAGAAATAGCAAGT	AAAAAGCTTCCGCCTGATGG	GTCACGAAGCACGTCTGAGA	FBXO17|FBXO27	ntc_gene	single_targeting	NA	FBXO27	NA	NA	ENSG00000161243	FBXO27	NA	126433
nt4_FBXO32	TGTGGAAAGGACGAAACACCGCGCACATCTAAAGTTACTACGTTTAGAGACGCGTCTCATCCCATTCCAGAAGATTTAACTACGGTTTTAGAGCTAGAAATAGCAAGT	CGCACATCTAAAGTTACTAC	TTCCAGAAGATTTAACTACG	FBXO25|FBXO32	ntc_gene	single_targeting	NA	FBXO32	NA	NA	ENSG00000156804	FBXO32	NA	114907
nt4_FBXW10	TGTGGAAAGGACGAAACACCGAGTGTATCTTCCACCTGTCTGTTTAGAGACGCGTCTCATCCCAGGCCATCAGTACTTCCTGAGGTTTTAGAGCTAGAAATAGCAAGT	AGTGTATCTTCCACCTGTCT	GGCCATCAGTACTTCCTGAG	CDRT1|FBXW10	ntc_gene	single_targeting	NA	FBXW10	NA	NA	ENSG00000171931	FBXW10	NA	10517
nt4_FBXW11	TGTGGAAAGGACGAAACACCGCCCGTGGCGTGCGCACCTGTGTTTAGAGACGCGTCTCATCCCAGACACGGCGTAAAGTGATGTGTTTTAGAGCTAGAAATAGCAAGT	CCCGTGGCGTGCGCACCTGT	GACACGGCGTAAAGTGATGT	BTRC|FBXW11	ntc_gene	single_targeting	NA	FBXW11	NA	NA	ENSG00000072803	FBXW11	NA	23291
nt4_FCGR1A	TGTGGAAAGGACGAAACACCGACGGGGTGAAACCATGTCGTGTTTAGAGACGCGTCTCATCCCATGTGACATCCCCACTCCTGGGTTTTAGAGCTAGAAATAGCAAGT	ACGGGGTGAAACCATGTCGT	TGTGACATCCCCACTCCTGG	FCGR1B|FCGR1A	ntc_gene	single_targeting	NA	FCGR1A	NA	NA	ENSG00000150337	FCGR1A	NA	2209
nt4_FCGR3A	TGTGGAAAGGACGAAACACCGTAGCTCGAGTCATTTCTCTAGTTTAGAGACGCGTCTCATCCCATCGAGCACCCTGTACCATTGGTTTTAGAGCTAGAAATAGCAAGT	TAGCTCGAGTCATTTCTCTA	TCGAGCACCCTGTACCATTG	FCGR3B|FCGR3A	ntc_gene	single_targeting	NA	FCGR3A	NA	NA	ENSG00000203747	FCGR3A	NA	2214
nt4_FCN1	TGTGGAAAGGACGAAACACCGGGCTGGTTGACCTTCCCGCTGTTTAGAGACGCGTCTCATCCCAGCAAGGACCTGCTAGACCGGGTTTTAGAGCTAGAAATAGCAAGT	GGCTGGTTGACCTTCCCGCT	GCAAGGACCTGCTAGACCGG	FCN2|FCN1	ntc_gene	single_targeting	NA	FCN1	NA	NA	ENSG00000085265	FCN1	NA	2219
nt4_FEM1A	TGTGGAAAGGACGAAACACCGCGGAGCTTAGCGTGGGGGCGGTTTAGAGACGCGTCTCATCCCATTCGATGGCGAGACCATCGAGTTTTAGAGCTAGAAATAGCAAGT	CGGAGCTTAGCGTGGGGGCG	TTCGATGGCGAGACCATCGA	FEM1C|FEM1A	ntc_gene	single_targeting	NA	FEM1A	NA	NA	ENSG00000141965	FEM1A	NA	55527
nt4_FER	TGTGGAAAGGACGAAACACCGTAAATTCAGACCACAGCTAAGTTTAGAGACGCGTCTCATCCCATTATGTCAGCAACGTATCCAGTTTTAGAGCTAGAAATAGCAAGT	TAAATTCAGACCACAGCTAA	TTATGTCAGCAACGTATCCA	FES|FER	ntc_gene	single_targeting	NA	FER	NA	NA	ENSG00000151422	FER	NA	2241
nt4_FEZF1	TGTGGAAAGGACGAAACACCGCAAGTTTTCTGAAAGGCAATGTTTAGAGACGCGTCTCATCCCAGAAGAGTGGTTGACCACACGGTTTTAGAGCTAGAAATAGCAAGT	CAAGTTTTCTGAAAGGCAAT	GAAGAGTGGTTGACCACACG	FEZF2|FEZF1	ntc_gene	single_targeting	NA	FEZF1	NA	NA	ENSG00000128610	FEZF1	NA	389549
nt4_FKBP10	TGTGGAAAGGACGAAACACCGCTTCCGTTATTCGGAAGTGAGTTTAGAGACGCGTCTCATCCCATGGGCATGTGTGTCAACGAGGTTTTAGAGCTAGAAATAGCAAGT	CTTCCGTTATTCGGAAGTGA	TGGGCATGTGTGTCAACGAG	FKBP9|FKBP10	ntc_gene	single_targeting	NA	FKBP10	NA	NA	ENSG00000141756	FKBP10	NA	60681
nt4_FLVCR1	TGTGGAAAGGACGAAACACCGATAGCGGATGTCCTTGGAAAGTTTAGAGACGCGTCTCATCCCAGCTGCAGAACGGGCCCAAAGGTTTTAGAGCTAGAAATAGCAAGT	ATAGCGGATGTCCTTGGAAA	GCTGCAGAACGGGCCCAAAG	FLVCR2|FLVCR1	ntc_gene	single_targeting	NA	FLVCR1	NA	NA	ENSG00000162769	FLVCR1	NA	28982
nt4_FN3K	TGTGGAAAGGACGAAACACCGGCAAAAACCCAACGCTATTCGTTTAGAGACGCGTCTCATCCCAGAAGGACTATGCTGACCGAGGTTTTAGAGCTAGAAATAGCAAGT	GCAAAAACCCAACGCTATTC	GAAGGACTATGCTGACCGAG	FN3KRP|FN3K	ntc_gene	single_targeting	NA	FN3K	NA	NA	ENSG00000167363	FN3K	NA	64122
nt4_FNDC3A	TGTGGAAAGGACGAAACACCGGCCACACGAATCATAAAGAGGTTTAGAGACGCGTCTCATCCCAGATCCACCAAAAGACAATGGGTTTTAGAGCTAGAAATAGCAAGT	GCCACACGAATCATAAAGAG	GATCCACCAAAAGACAATGG	FNDC3B|FNDC3A	ntc_gene	single_targeting	NA	FNDC3A	NA	NA	ENSG00000102531	FNDC3A	NA	22862
nt4_FOXR1	TGTGGAAAGGACGAAACACCGCGCAGTACGTATAGACTTAAGTTTAGAGACGCGTCTCATCCCAATTAGGTGGAAGTAATTGAGGTTTTAGAGCTAGAAATAGCAAGT	CGCAGTACGTATAGACTTAA	ATTAGGTGGAAGTAATTGAG	FOXR2|FOXR1	ntc_gene	single_targeting	NA	FOXR1	NA	NA	ENSG00000176302	FOXR1	NA	283150
nt4_FRAT1	TGTGGAAAGGACGAAACACCGACAAAAAACTACGGTGATTAGTTTAGAGACGCGTCTCATCCCATCCCGGAGGCCCATCAAGGTGTTTTAGAGCTAGAAATAGCAAGT	ACAAAAAACTACGGTGATTA	TCCCGGAGGCCCATCAAGGT	FRAT2|FRAT1	ntc_gene	single_targeting	NA	FRAT1	NA	NA	ENSG00000165879	FRAT1	NA	10023
nt4_FRMD3	TGTGGAAAGGACGAAACACCGATTAAACGACACCTTATTCTGTTTAGAGACGCGTCTCATCCCATGGGTGAGGATCCACCCCGTGTTTTAGAGCTAGAAATAGCAAGT	ATTAAACGACACCTTATTCT	TGGGTGAGGATCCACCCCGT	FRMD5|FRMD3	ntc_gene	single_targeting	NA	FRMD3	NA	NA	ENSG00000172159	FRMD3	NA	257019
nt4_FRY	TGTGGAAAGGACGAAACACCGGGGTATAGACGCGATCCTCAGTTTAGAGACGCGTCTCATCCCAGCTCCTGTAACCGGCATGGGGTTTTAGAGCTAGAAATAGCAAGT	GGGTATAGACGCGATCCTCA	GCTCCTGTAACCGGCATGGG	FRYL|FRY	ntc_gene	single_targeting	NA	FRY	NA	NA	ENSG00000073910	FRY	NA	10129
nt4_FSCN1	TGTGGAAAGGACGAAACACCGATCGGTACCTCTTCACATATGTTTAGAGACGCGTCTCATCCCATGGACGCTGACGGCCACCGGGTTTTAGAGCTAGAAATAGCAAGT	ATCGGTACCTCTTCACATAT	TGGACGCTGACGGCCACCGG	FSCN2|FSCN1	ntc_gene	single_targeting	NA	FSCN1	NA	NA	ENSG00000075618	FSCN1	NA	6624
nt4_FSD1	TGTGGAAAGGACGAAACACCGAGGGCACCCGGTTCATACGCGTTTAGAGACGCGTCTCATCCCATACCGGCGGACCAACTTCGAGTTTTAGAGCTAGAAATAGCAAGT	AGGGCACCCGGTTCATACGC	TACCGGCGGACCAACTTCGA	FSD1L|FSD1	ntc_gene	single_targeting	NA	FSD1	NA	NA	ENSG00000105255	FSD1	NA	79187
nt4_FSTL4	TGTGGAAAGGACGAAACACCGGTGTATGAATGTTAATTCCGGTTTAGAGACGCGTCTCATCCCATGTTGTAATCGTCAAATCGGGTTTTAGAGCTAGAAATAGCAAGT	GTGTATGAATGTTAATTCCG	TGTTGTAATCGTCAAATCGG	FSTL5|FSTL4	ntc_gene	single_targeting	NA	FSTL4	NA	NA	ENSG00000053108	FSTL4	NA	23105
nt4_FUCA1	TGTGGAAAGGACGAAACACCGTTCGGAACTTACTCAGGGTAGTTTAGAGACGCGTCTCATCCCATTGACGACAAAGCATCACGAGTTTTAGAGCTAGAAATAGCAAGT	TTCGGAACTTACTCAGGGTA	TTGACGACAAAGCATCACGA	FUCA2|FUCA1	ntc_gene	single_targeting	NA	FUCA1	NA	NA	ENSG00000179163	FUCA1	NA	2517
nt4_FUT1	TGTGGAAAGGACGAAACACCGCCCCTATGCAGACTACAATTGTTTAGAGACGCGTCTCATCCCATGGACGCCGACAAAGGTGCGGTTTTAGAGCTAGAAATAGCAAGT	CCCCTATGCAGACTACAATT	TGGACGCCGACAAAGGTGCG	FUT2|FUT1	ntc_gene	single_targeting	NA	FUT1	NA	NA	ENSG00000174951	FUT1	NA	2523
nt4_FZD3	TGTGGAAAGGACGAAACACCGCCTAGTTCATAAGCTACGCCGTTTAGAGACGCGTCTCATCCCATGGAAGCCTTATATTGTGCAGTTTTAGAGCTAGAAATAGCAAGT	CCTAGTTCATAAGCTACGCC	TGGAAGCCTTATATTGTGCA	FZD6|FZD3	ntc_gene	single_targeting	NA	FZD3	NA	NA	ENSG00000104290	FZD3	NA	7976
nt4_G3BP1	TGTGGAAAGGACGAAACACCGCAGGCTGCGCTTCGCAAGCTGTTTAGAGACGCGTCTCATCCCATACCACACCATCATTTAGCGGTTTTAGAGCTAGAAATAGCAAGT	CAGGCTGCGCTTCGCAAGCT	TACCACACCATCATTTAGCG	G3BP2|G3BP1	ntc_gene	single_targeting	NA	G3BP1	NA	NA	ENSG00000145907	G3BP1	NA	10146
nt4_GABPB1	TGTGGAAAGGACGAAACACCGACTATTTAATATTGGTAAGTGTTTAGAGACGCGTCTCATCCCATGGAGCAGATGCTTCAGCTAGTTTTAGAGCTAGAAATAGCAAGT	ACTATTTAATATTGGTAAGT	TGGAGCAGATGCTTCAGCTA	GABPB2|GABPB1	ntc_gene	single_targeting	NA	GABPB1	NA	NA	ENSG00000104064	GABPB1	NA	2553
nt4_GAD1	TGTGGAAAGGACGAAACACCGGCGTGCGTCCCGGGTTACCCGTTTAGAGACGCGTCTCATCCCATTACATCGACATGCAACCAAGTTTTAGAGCTAGAAATAGCAAGT	GCGTGCGTCCCGGGTTACCC	TTACATCGACATGCAACCAA	GAD2|GAD1	ntc_gene	single_targeting	NA	GAD1	NA	NA	ENSG00000128683	GAD1	NA	2571
nt4_GADL1	TGTGGAAAGGACGAAACACCGTAGATCGAGTTTATTTTCCTGTTTAGAGACGCGTCTCATCCCAGTGGCTCAGCTTTGATGTCGGTTTTAGAGCTAGAAATAGCAAGT	TAGATCGAGTTTATTTTCCT	GTGGCTCAGCTTTGATGTCG	CSAD|GADL1	ntc_gene	single_targeting	NA	GADL1	NA	NA	ENSG00000144644	GADL1	NA	339896
nt4_GALNT13	TGTGGAAAGGACGAAACACCGTTGCAATGCTGCTATAGAAGGTTTAGAGACGCGTCTCATCCCATTAGGATGGAAGAACGCTCTGTTTTAGAGCTAGAAATAGCAAGT	TTGCAATGCTGCTATAGAAG	TTAGGATGGAAGAACGCTCT	GALNT1|GALNT13	ntc_gene	single_targeting	NA	GALNT13	NA	NA	ENSG00000144278	GALNT13	NA	114805
nt4_GALNT3	TGTGGAAAGGACGAAACACCGCCTACTCCCGTGTGTTATCCGTTTAGAGACGCGTCTCATCCCATATGGAAGTAACCATAACCGGTTTTAGAGCTAGAAATAGCAAGT	CCTACTCCCGTGTGTTATCC	TATGGAAGTAACCATAACCG	GALNT6|GALNT3	ntc_gene	single_targeting	NA	GALNT3	NA	NA	ENSG00000115339	GALNT3	NA	2591
nt4_GALNTL6	TGTGGAAAGGACGAAACACCGTTTCCCATGATCATTTAGTGGTTTAGAGACGCGTCTCATCCCATCTGTACAAGGATAAGCACCGTTTTAGAGCTAGAAATAGCAAGT	TTTCCCATGATCATTTAGTG	TCTGTACAAGGATAAGCACC	GALNT10|GALNTL6	ntc_gene	single_targeting	NA	GALNTL6	NA	NA	ENSG00000174473	GALNTL6	NA	442117
nt4_GALR2	TGTGGAAAGGACGAAACACCGACATAGTCGACGGCTCGATTGTTTAGAGACGCGTCTCATCCCAGGGGCACGATGACCGCCTCGGTTTTAGAGCTAGAAATAGCAAGT	ACATAGTCGACGGCTCGATT	GGGGCACGATGACCGCCTCG	GALR3|GALR2	ntc_gene	single_targeting	NA	GALR2	NA	NA	ENSG00000182687	GALR2	NA	8811
nt4_GAPDH	TGTGGAAAGGACGAAACACCGGGCTTACGTGGGGGGCAAAAGTTTAGAGACGCGTCTCATCCCATGCTGGCGCTGAGTACGTCGGTTTTAGAGCTAGAAATAGCAAGT	GGCTTACGTGGGGGGCAAAA	TGCTGGCGCTGAGTACGTCG	GAPDHS|GAPDH	ntc_gene	single_targeting	NA	GAPDH	NA	NA	ENSG00000111640	GAPDH	NA	2597
nt4_GATA2	TGTGGAAAGGACGAAACACCGATCCATGTGGTTACAATATTGTTTAGAGACGCGTCTCATCCCATCCTGACCCTAGCACCACGGGTTTTAGAGCTAGAAATAGCAAGT	ATCCATGTGGTTACAATATT	TCCTGACCCTAGCACCACGG	GATA3|GATA2	ntc_gene	single_targeting	NA	GATA2	NA	NA	ENSG00000179348	GATA2	NA	2624
nt4_GDI1	TGTGGAAAGGACGAAACACCGTCTGGCTTGACACGACCGTTGTTTAGAGACGCGTCTCATCCCAGCCTCGGCCCATCGACTCAGGTTTTAGAGCTAGAAATAGCAAGT	TCTGGCTTGACACGACCGTT	GCCTCGGCCCATCGACTCAG	GDI2|GDI1	ntc_gene	single_targeting	NA	GDI1	NA	NA	ENSG00000203879	GDI1	NA	2664
nt4_GFOD1	TGTGGAAAGGACGAAACACCGCGCACGACCATTGCTGCTGCGTTTAGAGACGCGTCTCATCCCAGTGGTCAGTCTGCTTCACGAGTTTTAGAGCTAGAAATAGCAAGT	CGCACGACCATTGCTGCTGC	GTGGTCAGTCTGCTTCACGA	GFOD2|GFOD1	ntc_gene	single_targeting	NA	GFOD1	NA	NA	ENSG00000145990	GFOD1	NA	54438
nt4_GFPT1	TGTGGAAAGGACGAAACACCGCTGAAGGTGTCTGGCAGAGCGTTTAGAGACGCGTCTCATCCCATTGGAATAGCTCATACCCGTGTTTTAGAGCTAGAAATAGCAAGT	CTGAAGGTGTCTGGCAGAGC	TTGGAATAGCTCATACCCGT	GFPT2|GFPT1	ntc_gene	single_targeting	NA	GFPT1	NA	NA	ENSG00000198380	GFPT1	NA	2673
nt4_GIT1	TGTGGAAAGGACGAAACACCGCTATCTCGAGTGGTAATGCGGTTTAGAGACGCGTCTCATCCCAGCACACGCTTGCCAGCAACGGTTTTAGAGCTAGAAATAGCAAGT	CTATCTCGAGTGGTAATGCG	GCACACGCTTGCCAGCAACG	GIT2|GIT1	ntc_gene	single_targeting	NA	GIT1	NA	NA	ENSG00000108262	GIT1	NA	28964
nt4_GLB1	TGTGGAAAGGACGAAACACCGTGCCGCTATACTAAAACCTTGTTTAGAGACGCGTCTCATCCCATAACAACCTACCTGGGTCGGGTTTTAGAGCTAGAAATAGCAAGT	TGCCGCTATACTAAAACCTT	TAACAACCTACCTGGGTCGG	GLB1L|GLB1	ntc_gene	single_targeting	NA	GLB1	NA	NA	ENSG00000170266	GLB1	NA	2720
nt4_GLB1L2	TGTGGAAAGGACGAAACACCGATCTACAATCCAGCCCTCTAGTTTAGAGACGCGTCTCATCCCATCTCCGCAGTACAAGCGTGGGTTTTAGAGCTAGAAATAGCAAGT	ATCTACAATCCAGCCCTCTA	TCTCCGCAGTACAAGCGTGG	GLB1L3|GLB1L2	ntc_gene	single_targeting	NA	GLB1L2	NA	NA	ENSG00000149328	GLB1L2	NA	89944
nt4_GLS	TGTGGAAAGGACGAAACACCGACAAACGACCTTGAGCAGGGGTTTAGAGACGCGTCTCATCCCAGATTGCGAACGTCTGATCCCGTTTTAGAGCTAGAAATAGCAAGT	ACAAACGACCTTGAGCAGGG	GATTGCGAACGTCTGATCCC	GLS2|GLS	ntc_gene	single_targeting	NA	GLS	NA	NA	ENSG00000115419	GLS	NA	2744
nt4_GLUD1	TGTGGAAAGGACGAAACACCGTTGGGGATTAACCCAGAGCCGTTTAGAGACGCGTCTCATCCCATCAGTGCTGTAACGGATACCGTTTTAGAGCTAGAAATAGCAAGT	TTGGGGATTAACCCAGAGCC	TCAGTGCTGTAACGGATACC	GLUD2|GLUD1	ntc_gene	single_targeting	NA	GLUD1	NA	NA	ENSG00000148672	GLUD1	NA	2746
nt4_GMFB	TGTGGAAAGGACGAAACACCGCTAATCACGACCTCACCCTAGTTTAGAGACGCGTCTCATCCCATGACAAGGATAAACGCCTGGGTTTTAGAGCTAGAAATAGCAAGT	CTAATCACGACCTCACCCTA	TGACAAGGATAAACGCCTGG	GMFG|GMFB	ntc_gene	single_targeting	NA	GMFB	NA	NA	ENSG00000197045	GMFB	NA	2764
nt4_GMPR	TGTGGAAAGGACGAAACACCGGAACCCAACCTTTTACCGCAGTTTAGAGACGCGTCTCATCCCATGTGTTCAGGAAATTTGGCAGTTTTAGAGCTAGAAATAGCAAGT	GAACCCAACCTTTTACCGCA	TGTGTTCAGGAAATTTGGCA	GMPR2|GMPR	ntc_gene	single_targeting	NA	GMPR	NA	NA	ENSG00000137198	GMPR	NA	2766
nt4_GNA12	TGTGGAAAGGACGAAACACCGGGTGCTTAGCTCTGCGCACAGTTTAGAGACGCGTCTCATCCCATGGCCTTCGAGAACAAGGCGGTTTTAGAGCTAGAAATAGCAAGT	GGTGCTTAGCTCTGCGCACA	TGGCCTTCGAGAACAAGGCG	GNA13|GNA12	ntc_gene	single_targeting	NA	GNA12	NA	NA	ENSG00000146535	GNA12	NA	2768
nt4_GNPDA1	TGTGGAAAGGACGAAACACCGAGCATTTGCGCGGCAACTGTGTTTAGAGACGCGTCTCATCCCAGGGATCGAGCTATTTGTTGGGTTTTAGAGCTAGAAATAGCAAGT	AGCATTTGCGCGGCAACTGT	GGGATCGAGCTATTTGTTGG	GNPDA2|GNPDA1	ntc_gene	single_targeting	NA	GNPDA1	NA	NA	ENSG00000113552	GNPDA1	NA	10007
nt4_GOLGA7	TGTGGAAAGGACGAAACACCGTAGGCGCCCGTAGCATTGGAGTTTAGAGACGCGTCTCATCCCACATGGAAACTCATTATGAGAGTTTTAGAGCTAGAAATAGCAAGT	TAGGCGCCCGTAGCATTGGA	CATGGAAACTCATTATGAGA	GOLGA7B|GOLGA7	ntc_gene	single_targeting	NA	GOLGA7	NA	NA	ENSG00000147533	GOLGA7	NA	51125
nt4_GOLPH3	TGTGGAAAGGACGAAACACCGATAGGCACCTTAAGGGTCTCGTTTAGAGACGCGTCTCATCCCATGTATATCATCTGGATTACGGTTTTAGAGCTAGAAATAGCAAGT	ATAGGCACCTTAAGGGTCTC	TGTATATCATCTGGATTACG	GOLPH3L|GOLPH3	ntc_gene	single_targeting	NA	GOLPH3	NA	NA	ENSG00000113384	GOLPH3	NA	64083
nt4_GOLT1A	TGTGGAAAGGACGAAACACCGATATTTTATGACATAAAAATGTTTAGAGACGCGTCTCATCCCATTCCAACGGCACAAACTCAAGTTTTAGAGCTAGAAATAGCAAGT	ATATTTTATGACATAAAAAT	TTCCAACGGCACAAACTCAA	GOLT1B|GOLT1A	ntc_gene	single_targeting	NA	GOLT1A	NA	NA	ENSG00000174567	GOLT1A	NA	127845
nt4_GPAT3	TGTGGAAAGGACGAAACACCGCGCGGCCCACGCGTCATCGCGTTTAGAGACGCGTCTCATCCCATCAAGATTAAAACATCAATGGTTTTAGAGCTAGAAATAGCAAGT	CGCGGCCCACGCGTCATCGC	TCAAGATTAAAACATCAATG	GPAT4|GPAT3	ntc_gene	single_targeting	NA	GPAT3	NA	NA	ENSG00000138678	GPAT3	NA	84803
nt4_GPC4	TGTGGAAAGGACGAAACACCGCGAAACCCTCTTAAGTTAACGTTTAGAGACGCGTCTCATCCCATTGCGAGGGACATCTCCGAAGTTTTAGAGCTAGAAATAGCAAGT	CGAAACCCTCTTAAGTTAAC	TTGCGAGGGACATCTCCGAA	GPC6|GPC4	ntc_gene	single_targeting	NA	GPC4	NA	NA	ENSG00000076716	GPC4	NA	2239
nt4_GPD1	TGTGGAAAGGACGAAACACCGACTGCGGAGCGCCCAATATCGTTTAGAGACGCGTCTCATCCCAGCCATCGCCAAGATCGTGGGGTTTTAGAGCTAGAAATAGCAAGT	ACTGCGGAGCGCCCAATATC	GCCATCGCCAAGATCGTGGG	GPD1L|GPD1	ntc_gene	single_targeting	NA	GPD1	NA	NA	ENSG00000167588	GPD1	NA	2819
nt4_GPR52	TGTGGAAAGGACGAAACACCGGGGACGCGAAAGAAACCAGTGTTTAGAGACGCGTCTCATCCCAGGCACTGGTGAGCCAAGACGGTTTTAGAGCTAGAAATAGCAAGT	GGGACGCGAAAGAAACCAGT	GGCACTGGTGAGCCAAGACG	GPR21|GPR52	ntc_gene	single_targeting	NA	GPR52	NA	NA	ENSG00000203737	GPR52	NA	9293
nt4_GPSM1	TGTGGAAAGGACGAAACACCGTTCCTGCCCGAACTGCAGAAGTTTAGAGACGCGTCTCATCCCAGGGAACGTGTACCACGCCAAGTTTTAGAGCTAGAAATAGCAAGT	TTCCTGCCCGAACTGCAGAA	GGGAACGTGTACCACGCCAA	GPSM2|GPSM1	ntc_gene	single_targeting	NA	GPSM1	NA	NA	ENSG00000160360	GPSM1	NA	26086
nt4_GPX1	TGTGGAAAGGACGAAACACCGATTGCTCTGTCGCATCAATCGTTTAGAGACGCGTCTCATCCCAGGCGTCCCTCTGAGGCACCAGTTTTAGAGCTAGAAATAGCAAGT	ATTGCTCTGTCGCATCAATC	GGCGTCCCTCTGAGGCACCA	GPX2|GPX1	ntc_gene	single_targeting	NA	GPX1	NA	NA	ENSG00000233276	GPX1	NA	2876
nt4_GREB1	TGTGGAAAGGACGAAACACCGATTTATAAACACAGGGTCGCGTTTAGAGACGCGTCTCATCCCATCACGGGCATACGAGCAGTAGTTTTAGAGCTAGAAATAGCAAGT	ATTTATAAACACAGGGTCGC	TCACGGGCATACGAGCAGTA	GREB1L|GREB1	ntc_gene	single_targeting	NA	GREB1	NA	NA	ENSG00000196208	GREB1	NA	9687
nt4_GREM1	TGTGGAAAGGACGAAACACCGAGTCTTAAAGACCCTAAGCTGTTTAGAGACGCGTCTCATCCCATTTGCGCTCCGTCACATGCAGTTTTAGAGCTAGAAATAGCAAGT	AGTCTTAAAGACCCTAAGCT	TTTGCGCTCCGTCACATGCA	GREM2|GREM1	ntc_gene	single_targeting	NA	GREM1	NA	NA	ENSG00000166923	GREM1	NA	26585
nt4_GRHL1	TGTGGAAAGGACGAAACACCGAGGGCGAGCAGCAGAGTACGGTTTAGAGACGCGTCTCATCCCACATCCGCAGACTGAGATCCGGTTTTAGAGCTAGAAATAGCAAGT	AGGGCGAGCAGCAGAGTACG	CATCCGCAGACTGAGATCCG	GRHL2|GRHL1	ntc_gene	single_targeting	NA	GRHL1	NA	NA	ENSG00000134317	GRHL1	NA	29841
nt4_GRID1	TGTGGAAAGGACGAAACACCGGCCGCCGATTTCATAAGTAAGTTTAGAGACGCGTCTCATCCCATGCCCTTGGAAGGATGACCGGTTTTAGAGCTAGAAATAGCAAGT	GCCGCCGATTTCATAAGTAA	TGCCCTTGGAAGGATGACCG	GRID2|GRID1	ntc_gene	single_targeting	NA	GRID1	NA	NA	ENSG00000182771	GRID1	NA	2894
nt4_GRIK4	TGTGGAAAGGACGAAACACCGGGGTGGTCATTCTCTACTTGGTTTAGAGACGCGTCTCATCCCATGTTGACACGATCATCCACAGTTTTAGAGCTAGAAATAGCAAGT	GGGTGGTCATTCTCTACTTG	TGTTGACACGATCATCCACA	GRIK5|GRIK4	ntc_gene	single_targeting	NA	GRIK4	NA	NA	ENSG00000149403	GRIK4	NA	2900
nt4_GRIN2A	TGTGGAAAGGACGAAACACCGTCAATTCTCACTCACGACCAGTTTAGAGACGCGTCTCATCCCATGAGGAACACCGTGCCATGTGTTTTAGAGCTAGAAATAGCAAGT	TCAATTCTCACTCACGACCA	TGAGGAACACCGTGCCATGT	GRIN2B|GRIN2A	ntc_gene	single_targeting	NA	GRIN2A	NA	NA	ENSG00000183454	GRIN2A	NA	2903
nt4_GRIP1	TGTGGAAAGGACGAAACACCGATAGAAGTGTGACCGCTGGGGTTTAGAGACGCGTCTCATCCCATGGAGCTTAAACGCTACGGGGTTTTAGAGCTAGAAATAGCAAGT	ATAGAAGTGTGACCGCTGGG	TGGAGCTTAAACGCTACGGG	GRIP2|GRIP1	ntc_gene	single_targeting	NA	GRIP1	NA	NA	ENSG00000155974	GRIP1	NA	23426
nt4_GRK2	TGTGGAAAGGACGAAACACCGTCCGTCTGCTTCATGAGCGGGTTTAGAGACGCGTCTCATCCCATCTGGAACACGTCCCCTCGGGTTTTAGAGCTAGAAATAGCAAGT	TCCGTCTGCTTCATGAGCGG	TCTGGAACACGTCCCCTCGG	GRK3|GRK2	ntc_gene	single_targeting	NA	GRK2	NA	NA	ENSG00000173020	GRK2	NA	156
nt4_GRM2	TGTGGAAAGGACGAAACACCGAACAGGAAACGTGACTAAAGGTTTAGAGACGCGTCTCATCCCATGGGCGCTATCGCTACCAGAGTTTTAGAGCTAGAAATAGCAAGT	AACAGGAAACGTGACTAAAG	TGGGCGCTATCGCTACCAGA	GRM3|GRM2	ntc_gene	single_targeting	NA	GRM2	NA	NA	ENSG00000164082	GRM2	NA	2912
nt4_GSK3A	TGTGGAAAGGACGAAACACCGTACATGGTATAGTGTTTATTGTTTAGAGACGCGTCTCATCCCATCAGCCTCACAATATTGCAGGTTTTAGAGCTAGAAATAGCAAGT	TACATGGTATAGTGTTTATT	TCAGCCTCACAATATTGCAG	GSK3B|GSK3A	ntc_gene	single_targeting	NA	GSK3A	NA	NA	ENSG00000105723	GSK3A	NA	2931
nt4_GSPT1	TGTGGAAAGGACGAAACACCGGGAATCCGGAGCTCATGAGGGTTTAGAGACGCGTCTCATCCCAGGCGGCGCCGCCAATAACCAGTTTTAGAGCTAGAAATAGCAAGT	GGAATCCGGAGCTCATGAGG	GGCGGCGCCGCCAATAACCA	GSPT2|GSPT1	ntc_gene	single_targeting	NA	GSPT1	NA	NA	ENSG00000103342	GSPT1	NA	2935
nt4_GSTO1	TGTGGAAAGGACGAAACACCGGGTTTTATAAGGGTGGGCCTGTTTAGAGACGCGTCTCATCCCATGAAGGCCAAGGGAATCAGGGTTTTAGAGCTAGAAATAGCAAGT	GGTTTTATAAGGGTGGGCCT	TGAAGGCCAAGGGAATCAGG	GSTO2|GSTO1	ntc_gene	single_targeting	NA	GSTO1	NA	NA	ENSG00000148834	GSTO1	NA	9446
nt4_GXYLT1	TGTGGAAAGGACGAAACACCGGTTCATTTCCAAGTCCGCTGGTTTAGAGACGCGTCTCATCCCAGGAAAAACTGGAGTAAACTCGTTTTAGAGCTAGAAATAGCAAGT	GTTCATTTCCAAGTCCGCTG	GGAAAAACTGGAGTAAACTC	GXYLT2|GXYLT1	ntc_gene	single_targeting	NA	GXYLT1	NA	NA	ENSG00000151233	GXYLT1	NA	283464
nt4_GYS1	TGTGGAAAGGACGAAACACCGGCTGGAGAGACAATTCTACTGTTTAGAGACGCGTCTCATCCCAGGGCGCTGGCTGATCGAGGGGTTTTAGAGCTAGAAATAGCAAGT	GCTGGAGAGACAATTCTACT	GGGCGCTGGCTGATCGAGGG	GYS2|GYS1	ntc_gene	single_targeting	NA	GYS1	NA	NA	ENSG00000104812	GYS1	NA	2997
nt4_H2AFV	TGTGGAAAGGACGAAACACCGCGATGGATCCCTAGTTCCTGGTTTAGAGACGCGTCTCATCCCATCGCACCACAAGCCATGGAAGTTTTAGAGCTAGAAATAGCAAGT	CGATGGATCCCTAGTTCCTG	TCGCACCACAAGCCATGGAA	H2AFZ|H2AFV	ntc_gene	single_targeting	NA	H2AFV	NA	NA	ENSG00000105968	H2AZ2	NA	94239
nt4_HACD1	TGTGGAAAGGACGAAACACCGGTCTTCACAGGGTGCAACGAGTTTAGAGACGCGTCTCATCCCATGGAAAACTTACCTCAAGCAGTTTTAGAGCTAGAAATAGCAAGT	GTCTTCACAGGGTGCAACGA	TGGAAAACTTACCTCAAGCA	HACD2|HACD1	ntc_gene	single_targeting	NA	HACD1	NA	NA	ENSG00000165996	HACD1	NA	9200
nt4_HAND1	TGTGGAAAGGACGAAACACCGTAGTCTCACCTGATGGCGTGGTTTAGAGACGCGTCTCATCCCATAGGCGCAGAGTCTTGATCTGTTTTAGAGCTAGAAATAGCAAGT	TAGTCTCACCTGATGGCGTG	TAGGCGCAGAGTCTTGATCT	HAND2|HAND1	ntc_gene	single_targeting	NA	HAND1	NA	NA	ENSG00000113196	HAND1	NA	9421
nt4_HARS	TGTGGAAAGGACGAAACACCGAAGGGCGTGCCCTGCGTTGTGTTTAGAGACGCGTCTCATCCCATAAACGCTACCACATAGCAAGTTTTAGAGCTAGAAATAGCAAGT	AAGGGCGTGCCCTGCGTTGT	TAAACGCTACCACATAGCAA	HARS2|HARS	ntc_gene	single_targeting	NA	HARS	NA	NA	ENSG00000170445	HARS1	NA	3035
nt4_HCRTR1	TGTGGAAAGGACGAAACACCGGAAGCGGGACCGTGTCTCACGTTTAGAGACGCGTCTCATCCCATGTTCAAGAGCACAGCCCGGGTTTTAGAGCTAGAAATAGCAAGT	GAAGCGGGACCGTGTCTCAC	TGTTCAAGAGCACAGCCCGG	HCRTR2|HCRTR1	ntc_gene	single_targeting	NA	HCRTR1	NA	NA	ENSG00000121764	HCRTR1	NA	3061
nt4_HEATR5A	TGTGGAAAGGACGAAACACCGGGTAGACGGGGCATCTCAGCGTTTAGAGACGCGTCTCATCCCATTGTAGCTCTGGACCTAACGGTTTTAGAGCTAGAAATAGCAAGT	GGTAGACGGGGCATCTCAGC	TTGTAGCTCTGGACCTAACG	HEATR5B|HEATR5A	ntc_gene	single_targeting	NA	HEATR5A	NA	NA	ENSG00000129493	HEATR5A	NA	25938
nt4_HECW1	TGTGGAAAGGACGAAACACCGCTCACGGGGACATACAGGGCGTTTAGAGACGCGTCTCATCCCAGCGGATGTAGTGTGTCCGCGGTTTTAGAGCTAGAAATAGCAAGT	CTCACGGGGACATACAGGGC	GCGGATGTAGTGTGTCCGCG	HECW2|HECW1	ntc_gene	single_targeting	NA	HECW1	NA	NA	ENSG00000002746	HECW1	NA	23072
nt4_HEXA	TGTGGAAAGGACGAAACACCGAAGAGTAGTAGACGCCCGGGGTTTAGAGACGCGTCTCATCCCATCTCAGAGAGGAGTAAACACGTTTTAGAGCTAGAAATAGCAAGT	AAGAGTAGTAGACGCCCGGG	TCTCAGAGAGGAGTAAACAC	HEXB|HEXA	ntc_gene	single_targeting	NA	HEXA	NA	NA	ENSG00000213614	HEXA	NA	3073
nt4_HEY1	TGTGGAAAGGACGAAACACCGATAGCAGGACGAGGTTCCTTGTTTAGAGACGCGTCTCATCCCATGTTATTGATCCGGTCTCGTGTTTTAGAGCTAGAAATAGCAAGT	ATAGCAGGACGAGGTTCCTT	TGTTATTGATCCGGTCTCGT	HEY2|HEY1	ntc_gene	single_targeting	NA	HEY1	NA	NA	ENSG00000164683	HEY1	NA	23462
nt4_HIGD1A	TGTGGAAAGGACGAAACACCGGTTATCCTGTCGAAGTAAAGGTTTAGAGACGCGTCTCATCCCATTATATAAACTGAAGAGCAGGTTTTAGAGCTAGAAATAGCAAGT	GTTATCCTGTCGAAGTAAAG	TTATATAAACTGAAGAGCAG	HIGD1C|HIGD1A	ntc_gene	single_targeting	NA	HIGD1A	NA	NA	ENSG00000181061	HIGD1A	NA	25994
nt4_HMGCL	TGTGGAAAGGACGAAACACCGCACGAACTCACACCGCGCGAGTTTAGAGACGCGTCTCATCCCATGGTAAAGTGCCCATAGATGGTTTTAGAGCTAGAAATAGCAAGT	CACGAACTCACACCGCGCGA	TGGTAAAGTGCCCATAGATG	HMGCLL1|HMGCL	ntc_gene	single_targeting	NA	HMGCL	NA	NA	ENSG00000117305	HMGCL	NA	3155
nt4_HMGCS1	TGTGGAAAGGACGAAACACCGTTCAATCACCTCACGGTAAGGTTTAGAGACGCGTCTCATCCCATAATAGCTCCTCTTACCCAAGTTTTAGAGCTAGAAATAGCAAGT	TTCAATCACCTCACGGTAAG	TAATAGCTCCTCTTACCCAA	HMGCS2|HMGCS1	ntc_gene	single_targeting	NA	HMGCS1	NA	NA	ENSG00000112972	HMGCS1	NA	3157
nt4_HMGN2	TGTGGAAAGGACGAAACACCGGCCGTGGTATCAAGTCGGTAGTTTAGAGACGCGTCTCATCCCATTGTTTCTTATAGGCTGAAGGTTTTAGAGCTAGAAATAGCAAGT	GCCGTGGTATCAAGTCGGTA	TTGTTTCTTATAGGCTGAAG	HMGN4|HMGN2	ntc_gene	single_targeting	NA	HMGN2	NA	NA	ENSG00000198830	HMGN2	NA	3151
nt4_HNF4A	TGTGGAAAGGACGAAACACCGCAGCGCCGAAACTCTTTCCGGTTTAGAGACGCGTCTCATCCCAGGGACCGGATCAGCACTCGAGTTTTAGAGCTAGAAATAGCAAGT	CAGCGCCGAAACTCTTTCCG	GGGACCGGATCAGCACTCGA	HNF4G|HNF4A	ntc_gene	single_targeting	NA	HNF4A	NA	NA	ENSG00000101076	HNF4A	NA	3172
nt4_HNRNPAB	TGTGGAAAGGACGAAACACCGCCATCACCGATCGTGAGCCTGTTTAGAGACGCGTCTCATCCCAGTGAAGAAAATCTTCGTTGGGTTTTAGAGCTAGAAATAGCAAGT	CCATCACCGATCGTGAGCCT	GTGAAGAAAATCTTCGTTGG	HNRNPD|HNRNPAB	ntc_gene	single_targeting	NA	HNRNPAB	NA	NA	ENSG00000197451	HNRNPAB	NA	3182
nt4_HNRNPL	TGTGGAAAGGACGAAACACCGGTAGCTGCTGTAAATCGCATGTTTAGAGACGCGTCTCATCCCATGCCCTCACCATATTCTGCGGTTTTAGAGCTAGAAATAGCAAGT	GTAGCTGCTGTAAATCGCAT	TGCCCTCACCATATTCTGCG	HNRNPLL|HNRNPL	ntc_gene	single_targeting	NA	HNRNPL	NA	NA	ENSG00000104824	HNRNPL	NA	3191
nt4_HOOK1	TGTGGAAAGGACGAAACACCGCGGGTCTCCAAAGATCGCTTGTTTAGAGACGCGTCTCATCCCATTGATGAAGAACTTGTGCCAGTTTTAGAGCTAGAAATAGCAAGT	CGGGTCTCCAAAGATCGCTT	TTGATGAAGAACTTGTGCCA	HOOK3|HOOK1	ntc_gene	single_targeting	NA	HOOK1	NA	NA	ENSG00000134709	HOOK1	NA	51361
nt4_HOXB5	TGTGGAAAGGACGAAACACCGGGTACTGGAAGTCCGAAACCGTTTAGAGACGCGTCTCATCCCATCTTACGGCTACAATTACAAGTTTTAGAGCTAGAAATAGCAAGT	GGTACTGGAAGTCCGAAACC	TCTTACGGCTACAATTACAA	HOXA5|HOXB5	ntc_gene	single_targeting	NA	HOXB5	NA	NA	ENSG00000120075	HOXB5	NA	3215
nt4_HOXB6	TGTGGAAAGGACGAAACACCGCGTGTTTGGAATTTGCCGCGGTTTAGAGACGCGTCTCATCCCATGCGCGCAGTCCGACTTCCGGTTTTAGAGCTAGAAATAGCAAGT	CGTGTTTGGAATTTGCCGCG	TGCGCGCAGTCCGACTTCCG	HOXA6|HOXB6	ntc_gene	single_targeting	NA	HOXB6	NA	NA	ENSG00000108511	HOXB6	NA	3216
nt4_HOXB7	TGTGGAAAGGACGAAACACCGGAGTTATTTATTCTCTCGAGGTTTAGAGACGCGTCTCATCCCAGTGTCCCGGCGACTCCGCCAGTTTTAGAGCTAGAAATAGCAAGT	GAGTTATTTATTCTCTCGAG	GTGTCCCGGCGACTCCGCCA	HOXA7|HOXB7	ntc_gene	single_targeting	NA	HOXB7	NA	NA	ENSG00000260027	HOXB7	NA	3217
nt4_HP	TGTGGAAAGGACGAAACACCGATCACGTGATCGGATGGTTCGTTTAGAGACGCGTCTCATCCCATAGCCATGTGCAATCTCGGGGTTTTAGAGCTAGAAATAGCAAGT	ATCACGTGATCGGATGGTTC	TAGCCATGTGCAATCTCGGG	HPR|HP	ntc_gene	single_targeting	NA	HP	NA	NA	ENSG00000257017	HP	NA	3240
nt4_HS6ST1	TGTGGAAAGGACGAAACACCGAAACCTAGCCCCAATACTTAGTTTAGAGACGCGTCTCATCCCACTCATCTTGTACCAGTACGCGTTTTAGAGCTAGAAATAGCAAGT	AAACCTAGCCCCAATACTTA	CTCATCTTGTACCAGTACGC	HS6ST3|HS6ST1	ntc_gene	single_targeting	NA	HS6ST1	NA	NA	ENSG00000136720	HS6ST1	NA	9394
nt4_HSD17B11	TGTGGAAAGGACGAAACACCGCCACACCTGTCTAGCATGACGTTTAGAGACGCGTCTCATCCCATACCACAAAGGTATGAACCTGTTTTAGAGCTAGAAATAGCAAGT	CCACACCTGTCTAGCATGAC	TACCACAAAGGTATGAACCT	HSD17B13|HSD17B11	ntc_gene	single_targeting	NA	HSD17B11	NA	NA	ENSG00000198189	HSD17B11	NA	51170
nt4_HSD3B1	TGTGGAAAGGACGAAACACCGACAAAATGCCGTGCGTCAATGTTTAGAGACGCGTCTCATCCCAGGGTGGAATCTGAAAAACGGGTTTTAGAGCTAGAAATAGCAAGT	ACAAAATGCCGTGCGTCAAT	GGGTGGAATCTGAAAAACGG	HSD3B2|HSD3B1	ntc_gene	single_targeting	NA	HSD3B1	NA	NA	ENSG00000203857	HSD3B1	NA	3283
nt4_HSP90AA1	TGTGGAAAGGACGAAACACCGGTGTATGATGCTTCGACTTAGTTTAGAGACGCGTCTCATCCCATCTCACGGGATATGTTTAGAGTTTTAGAGCTAGAAATAGCAAGT	GTGTATGATGCTTCGACTTA	TCTCACGGGATATGTTTAGA	HSP90AB1|HSP90AA1	ntc_gene	single_targeting	NA	HSP90AA1	NA	NA	ENSG00000080824	HSP90AA1	NA	3320
nt4_HSPA12A	TGTGGAAAGGACGAAACACCGTGACGCTCCACGTCCGGACCGTTTAGAGACGCGTCTCATCCCAGTAGGAGCTGGGTTTACACAGTTTTAGAGCTAGAAATAGCAAGT	TGACGCTCCACGTCCGGACC	GTAGGAGCTGGGTTTACACA	HSPA12B|HSPA12A	ntc_gene	single_targeting	NA	HSPA12A	NA	NA	ENSG00000165868	HSPA12A	NA	259217
nt4_HTN1	TGTGGAAAGGACGAAACACCGGAATCGACCGACACTAATGTGTTTAGAGACGCGTCTCATCCCATTCATGTGAATCAGCGCTCTGTTTTAGAGCTAGAAATAGCAAGT	GAATCGACCGACACTAATGT	TTCATGTGAATCAGCGCTCT	HTN3|HTN1	ntc_gene	single_targeting	NA	HTN1	NA	NA	ENSG00000126550	HTN1	NA	3346
nt4_HTR1B	TGTGGAAAGGACGAAACACCGGATGGCGCTTCAGTCGTCGGGTTTAGAGACGCGTCTCATCCCAGGCGATCAGGTAGTTAGCCGGTTTTAGAGCTAGAAATAGCAAGT	GATGGCGCTTCAGTCGTCGG	GGCGATCAGGTAGTTAGCCG	HTR1D|HTR1B	ntc_gene	single_targeting	NA	HTR1B	NA	NA	ENSG00000135312	HTR1B	NA	3351
nt4_HTR1E	TGTGGAAAGGACGAAACACCGTCCTCGATAGCTGGAATCCAGTTTAGAGACGCGTCTCATCCCAGATATAAAACGCACCCAGCGGTTTTAGAGCTAGAAATAGCAAGT	TCCTCGATAGCTGGAATCCA	GATATAAAACGCACCCAGCG	HTR1F|HTR1E	ntc_gene	single_targeting	NA	HTR1E	NA	NA	ENSG00000168830	HTR1E	NA	3354
nt4_IDH1	TGTGGAAAGGACGAAACACCGTGCTCACTCCACTCCTCAACGTTTAGAGACGCGTCTCATCCCATACCTTCAAAGTTATGTACCGTTTTAGAGCTAGAAATAGCAAGT	TGCTCACTCCACTCCTCAAC	TACCTTCAAAGTTATGTACC	IDH2|IDH1	ntc_gene	single_targeting	NA	IDH1	NA	NA	ENSG00000138413	IDH1	NA	3417
nt4_IDI1	TGTGGAAAGGACGAAACACCGAGGATCGTGTACCGGGGACGGTTTAGAGACGCGTCTCATCCCAGTTGAACCTGTTGCTTGTCGGTTTTAGAGCTAGAAATAGCAAGT	AGGATCGTGTACCGGGGACG	GTTGAACCTGTTGCTTGTCG	IDI2|IDI1	ntc_gene	single_targeting	NA	IDI1	NA	NA	ENSG00000067064	IDI1	NA	3422
nt4_IFFO1	TGTGGAAAGGACGAAACACCGCTCCTTACGTCGGGCATTAAGTTTAGAGACGCGTCTCATCCCAGTCATTGCGGAGGGCCATGGGTTTTAGAGCTAGAAATAGCAAGT	CTCCTTACGTCGGGCATTAA	GTCATTGCGGAGGGCCATGG	IFFO2|IFFO1	ntc_gene	single_targeting	NA	IFFO1	NA	NA	ENSG00000010295	IFFO1	NA	25900
nt4_IFIT2	TGTGGAAAGGACGAAACACCGCGCTAGGTCCGGTAAGTGCGGTTTAGAGACGCGTCTCATCCCATGGACACGGTTAAAGTGTGGGTTTTAGAGCTAGAAATAGCAAGT	CGCTAGGTCCGGTAAGTGCG	TGGACACGGTTAAAGTGTGG	IFIT3|IFIT2	ntc_gene	single_targeting	NA	IFIT2	NA	NA	ENSG00000119922	IFIT2	NA	3433
nt4_IGFL2	TGTGGAAAGGACGAAACACCGCACATGGGGTACAGCACACCGTTTAGAGACGCGTCTCATCCCATTGTGTCCAAGGGAAGTCATGTTTTAGAGCTAGAAATAGCAAGT	CACATGGGGTACAGCACACC	TTGTGTCCAAGGGAAGTCAT	IGFL3|IGFL2	ntc_gene	single_targeting	NA	IGFL2	NA	NA	ENSG00000204866	IGFL2	NA	147920
nt4_IKBKB	TGTGGAAAGGACGAAACACCGATATTTCGGCAGTTGCAGCAGTTTAGAGACGCGTCTCATCCCATTTGCAGGCATTCAAAAGTGGTTTTAGAGCTAGAAATAGCAAGT	ATATTTCGGCAGTTGCAGCA	TTTGCAGGCATTCAAAAGTG	CHUK|IKBKB	ntc_gene	single_targeting	NA	IKBKB	NA	NA	ENSG00000104365	IKBKB	NA	3551
nt4_IL1RAPL1	TGTGGAAAGGACGAAACACCGAGTGGGGCGCTAAGTGGGGGGTTTAGAGACGCGTCTCATCCCATTGGGTGGCTTATCAGTCAGGTTTTAGAGCTAGAAATAGCAAGT	AGTGGGGCGCTAAGTGGGGG	TTGGGTGGCTTATCAGTCAG	IL1RAPL2|IL1RAPL1	ntc_gene	single_targeting	NA	IL1RAPL1	NA	NA	ENSG00000169306	IL1RAPL1	NA	11141
nt4_IL36A	TGTGGAAAGGACGAAACACCGAGATGGTCAGATCTAGTAGTGTTTAGAGACGCGTCTCATCCCACCTGATGTGTGCTAAAGTCGGTTTTAGAGCTAGAAATAGCAAGT	AGATGGTCAGATCTAGTAGT	CCTGATGTGTGCTAAAGTCG	IL36G|IL36A	ntc_gene	single_targeting	NA	IL36A	NA	NA	ENSG00000136694	IL36A	NA	27179
nt4_IMPDH1	TGTGGAAAGGACGAAACACCGCGGTTTACATCTGCCCATCGGTTTAGAGACGCGTCTCATCCCATCTCACAGGACTCGTCCCAAGTTTTAGAGCTAGAAATAGCAAGT	CGGTTTACATCTGCCCATCG	TCTCACAGGACTCGTCCCAA	IMPDH2|IMPDH1	ntc_gene	single_targeting	NA	IMPDH1	NA	NA	ENSG00000106348	IMPDH1	NA	3614
nt4_INSIG1	TGTGGAAAGGACGAAACACCGACCTATTGTCCCTTCAAGCTGTTTAGAGACGCGTCTCATCCCATGTCGATACAGGGGTACAGTGTTTTAGAGCTAGAAATAGCAAGT	ACCTATTGTCCCTTCAAGCT	TGTCGATACAGGGGTACAGT	INSIG2|INSIG1	ntc_gene	single_targeting	NA	INSIG1	NA	NA	ENSG00000186480	INSIG1	NA	3638
nt4_INTS6	TGTGGAAAGGACGAAACACCGGTGTCGGATTCCGCCGCTTAGTTTAGAGACGCGTCTCATCCCAGTTACCTTGATAGCATAGGGGTTTTAGAGCTAGAAATAGCAAGT	GTGTCGGATTCCGCCGCTTA	GTTACCTTGATAGCATAGGG	INTS6L|INTS6	ntc_gene	single_targeting	NA	INTS6	NA	NA	ENSG00000102786	INTS6	NA	26512
nt4_IPO7	TGTGGAAAGGACGAAACACCGCGCCTAATTTCCGGATCAATGTTTAGAGACGCGTCTCATCCCATTAACCAAGTAATCCAGACGGTTTTAGAGCTAGAAATAGCAAGT	CGCCTAATTTCCGGATCAAT	TTAACCAAGTAATCCAGACG	IPO8|IPO7	ntc_gene	single_targeting	NA	IPO7	NA	NA	ENSG00000205339	IPO7	NA	10527
nt4_IREB2	TGTGGAAAGGACGAAACACCGATCTCGGGTCGACTGCGGATGTTTAGAGACGCGTCTCATCCCATTAATGTCACATTGTCAACAGTTTTAGAGCTAGAAATAGCAAGT	ATCTCGGGTCGACTGCGGAT	TTAATGTCACATTGTCAACA	ACO1|IREB2	ntc_gene	single_targeting	NA	IREB2	NA	NA	ENSG00000136381	IREB2	NA	3658
nt4_ISL1	TGTGGAAAGGACGAAACACCGACGCTCAGCACCCGCTATGCGTTTAGAGACGCGTCTCATCCCATGCGGCATGTTTGAAATGTGGTTTTAGAGCTAGAAATAGCAAGT	ACGCTCAGCACCCGCTATGC	TGCGGCATGTTTGAAATGTG	ISL2|ISL1	ntc_gene	single_targeting	NA	ISL1	NA	NA	ENSG00000016082	ISL1	NA	3670
nt4_ITGB3	TGTGGAAAGGACGAAACACCGCGTGGTAGGGGTTTCCTCAAGTTTAGAGACGCGTCTCATCCCATCACTCAAGTCAGTCCCCAGGTTTTAGAGCTAGAAATAGCAAGT	CGTGGTAGGGGTTTCCTCAA	TCACTCAAGTCAGTCCCCAG	ITGB5|ITGB3	ntc_gene	single_targeting	NA	ITGB3	NA	NA	ENSG00000259207	ITGB3	NA	3690
nt4_ITLN1	TGTGGAAAGGACGAAACACCGGAACTCAACCAGAGGGCCAAGTTTAGAGACGCGTCTCATCCCAGGAGGAAGCCAGTGTCCGTGGTTTTAGAGCTAGAAATAGCAAGT	GAACTCAACCAGAGGGCCAA	GGAGGAAGCCAGTGTCCGTG	ITLN2|ITLN1	ntc_gene	single_targeting	NA	ITLN1	NA	NA	ENSG00000179914	ITLN1	NA	55600
nt4_ITSN1	TGTGGAAAGGACGAAACACCGCTTAACACTTTAGTGCGTCAGTTTAGAGACGCGTCTCATCCCAATCCGAAAAAAGAACCCAGGGTTTTAGAGCTAGAAATAGCAAGT	CTTAACACTTTAGTGCGTCA	ATCCGAAAAAAGAACCCAGG	ITSN2|ITSN1	ntc_gene	single_targeting	NA	ITSN1	NA	NA	ENSG00000205726	ITSN1	NA	6453
nt4_JAG1	TGTGGAAAGGACGAAACACCGCGACAACGTGCAGGTGTATCGTTTAGAGACGCGTCTCATCCCATCATCAGCCGTGTCTCAACGGTTTTAGAGCTAGAAATAGCAAGT	CGACAACGTGCAGGTGTATC	TCATCAGCCGTGTCTCAACG	JAG2|JAG1	ntc_gene	single_targeting	NA	JAG1	NA	NA	ENSG00000101384	JAG1	NA	182
nt4_JUP	TGTGGAAAGGACGAAACACCGGTGGGGTAGTCTGTTGCTCGGTTTAGAGACGCGTCTCATCCCACTGCATGGTACGCACGACAGGTTTTAGAGCTAGAAATAGCAAGT	GTGGGGTAGTCTGTTGCTCG	CTGCATGGTACGCACGACAG	CTNNB1|JUP	ntc_gene	single_targeting	NA	JUP	NA	NA	ENSG00000173801	JUP	NA	3728
nt4_KAT2A	TGTGGAAAGGACGAAACACCGAGCTAGCGATGGCTCTAAGTGTTTAGAGACGCGTCTCATCCCATGGGGATGTCACCCATCACAGTTTTAGAGCTAGAAATAGCAAGT	AGCTAGCGATGGCTCTAAGT	TGGGGATGTCACCCATCACA	KAT2B|KAT2A	ntc_gene	single_targeting	NA	KAT2A	NA	NA	ENSG00000108773	KAT2A	NA	2648
nt4_KATNA1	TGTGGAAAGGACGAAACACCGCGCCGGGCTGACAATTAACGGTTTAGAGACGCGTCTCATCCCATCTGCGATGGTCTATTATCAGTTTTAGAGCTAGAAATAGCAAGT	CGCCGGGCTGACAATTAACG	TCTGCGATGGTCTATTATCA	KATNAL1|KATNA1	ntc_gene	single_targeting	NA	KATNA1	NA	NA	ENSG00000186625	KATNA1	NA	11104
nt4_KBTBD6	TGTGGAAAGGACGAAACACCGGTGCGACGAATTGTCCTGAGGTTTAGAGACGCGTCTCATCCCATGAGCAGACAGTGTGCCATGGTTTTAGAGCTAGAAATAGCAAGT	GTGCGACGAATTGTCCTGAG	TGAGCAGACAGTGTGCCATG	KBTBD7|KBTBD6	ntc_gene	single_targeting	NA	KBTBD6	NA	NA	ENSG00000165572	KBTBD6	NA	89890
nt4_KCNB1	TGTGGAAAGGACGAAACACCGGCGGCGTCTGGGAATCGTTCGTTTAGAGACGCGTCTCATCCCAGGTGAACCATGCGATGCACAGTTTTAGAGCTAGAAATAGCAAGT	GCGGCGTCTGGGAATCGTTC	GGTGAACCATGCGATGCACA	KCNB2|KCNB1	ntc_gene	single_targeting	NA	KCNB1	NA	NA	ENSG00000158445	KCNB1	NA	3745
nt4_KCNH1	TGTGGAAAGGACGAAACACCGCGAGCAAAGATTGTTGGATAGTTTAGAGACGCGTCTCATCCCAGCTGGTTGTTGATAGCATCGGTTTTAGAGCTAGAAATAGCAAGT	CGAGCAAAGATTGTTGGATA	GCTGGTTGTTGATAGCATCG	KCNH5|KCNH1	ntc_gene	single_targeting	NA	KCNH1	NA	NA	ENSG00000143473	KCNH1	NA	3756
nt4_KCNJ15	TGTGGAAAGGACGAAACACCGATTTAAACCGTTACACAGTCGTTTAGAGACGCGTCTCATCCCAGTCCCCATGAATAAACGCGAGTTTTAGAGCTAGAAATAGCAAGT	ATTTAAACCGTTACACAGTC	GTCCCCATGAATAAACGCGA	KCNJ10|KCNJ15	ntc_gene	single_targeting	NA	KCNJ15	NA	NA	ENSG00000157551	KCNJ15	NA	3772
nt4_KCNJ8	TGTGGAAAGGACGAAACACCGCCGGGAGATTAACGTTAATTGTTTAGAGACGCGTCTCATCCCAGGCTGCTCTTCGCTATCATGGTTTTAGAGCTAGAAATAGCAAGT	CCGGGAGATTAACGTTAATT	GGCTGCTCTTCGCTATCATG	KCNJ11|KCNJ8	ntc_gene	single_targeting	NA	KCNJ8	NA	NA	ENSG00000121361	KCNJ8	NA	3764
nt4_KCNK3	TGTGGAAAGGACGAAACACCGCCAGTGCCCTTTTGTCGCAAGTTTAGAGACGCGTCTCATCCCAGTGCAGCAGGTACCTCACCAGTTTTAGAGCTAGAAATAGCAAGT	CCAGTGCCCTTTTGTCGCAA	GTGCAGCAGGTACCTCACCA	KCNK9|KCNK3	ntc_gene	single_targeting	NA	KCNK3	NA	NA	ENSG00000171303	KCNK3	NA	3777
nt4_KCNS2	TGTGGAAAGGACGAAACACCGCCTCGTCCAGATTCCGGCGGGTTTAGAGACGCGTCTCATCCCAGCTCCACGATTTCGAACCTAGTTTTAGAGCTAGAAATAGCAAGT	CCTCGTCCAGATTCCGGCGG	GCTCCACGATTTCGAACCTA	KCNS3|KCNS2	ntc_gene	single_targeting	NA	KCNS2	NA	NA	ENSG00000156486	KCNS2	NA	3788
nt4_KCNT1	TGTGGAAAGGACGAAACACCGTGCCTCTCCCTTACCCGGACGTTTAGAGACGCGTCTCATCCCAGCACTCACCCCGTGAAAACGGTTTTAGAGCTAGAAATAGCAAGT	TGCCTCTCCCTTACCCGGAC	GCACTCACCCCGTGAAAACG	KCNT2|KCNT1	ntc_gene	single_targeting	NA	KCNT1	NA	NA	ENSG00000107147	KCNT1	NA	57582
nt4_KCTD1	TGTGGAAAGGACGAAACACCGCTCCCAGTACCAGTCAGTTCGTTTAGAGACGCGTCTCATCCCATTGAGACTGTCCAAAACAATGTTTTAGAGCTAGAAATAGCAAGT	CTCCCAGTACCAGTCAGTTC	TTGAGACTGTCCAAAACAAT	KCTD15|KCTD1	ntc_gene	single_targeting	NA	KCTD1	NA	NA	ENSG00000134504	KCTD1	NA	284252
nt4_KCTD20	TGTGGAAAGGACGAAACACCGAGGTAAGCCCCTTAGAACTGGTTTAGAGACGCGTCTCATCCCATCAGCAAGGGGCATTATGTGGTTTTAGAGCTAGAAATAGCAAGT	AGGTAAGCCCCTTAGAACTG	TCAGCAAGGGGCATTATGTG	BTBD10|KCTD20	ntc_gene	single_targeting	NA	KCTD20	NA	NA	ENSG00000112078	KCTD20	NA	222658
nt4_KCTD5	TGTGGAAAGGACGAAACACCGAAGTGTGTGCATAGCAGGGTGTTTAGAGACGCGTCTCATCCCATGGGTCCGACTCAACGTCGGGTTTTAGAGCTAGAAATAGCAAGT	AAGTGTGTGCATAGCAGGGT	TGGGTCCGACTCAACGTCGG	KCTD2|KCTD5	ntc_gene	single_targeting	NA	KCTD5	NA	NA	ENSG00000167977	KCTD5	NA	54442
nt4_KDELC1	TGTGGAAAGGACGAAACACCGACCTTACAATAAGTTATATTGTTTAGAGACGCGTCTCATCCCATAAATTCCAAGGGCAACATGGTTTTAGAGCTAGAAATAGCAAGT	ACCTTACAATAAGTTATATT	TAAATTCCAAGGGCAACATG	KDELC2|KDELC1	ntc_gene	single_targeting	NA	KDELC1	NA	NA	ENSG00000134901	POGLUT2	NA	79070
nt4_KDM5C	TGTGGAAAGGACGAAACACCGCATCATAAATGTACAACGGGGTTTAGAGACGCGTCTCATCCCAGATACTTCATAGCCCCCACAGTTTTAGAGCTAGAAATAGCAAGT	CATCATAAATGTACAACGGG	GATACTTCATAGCCCCCACA	KDM5D|KDM5C	ntc_gene	single_targeting	NA	KDM5C	NA	NA	ENSG00000126012	KDM5C	NA	8242
nt4_KHDRBS2	TGTGGAAAGGACGAAACACCGGACCGCGTGAGATAACGTCAGTTTAGAGACGCGTCTCATCCCAGGTTACAGTGCTTCCCCGAGGTTTTAGAGCTAGAAATAGCAAGT	GACCGCGTGAGATAACGTCA	GGTTACAGTGCTTCCCCGAG	KHDRBS3|KHDRBS2	ntc_gene	single_targeting	NA	KHDRBS2	NA	NA	ENSG00000112232	KHDRBS2	NA	202559
nt4_KIAA1324	TGTGGAAAGGACGAAACACCGAAAATTATCGGAAACGGTAGGTTTAGAGACGCGTCTCATCCCAGGCACGTATGCAGACAAGCAGTTTTAGAGCTAGAAATAGCAAGT	AAAATTATCGGAAACGGTAG	GGCACGTATGCAGACAAGCA	KIAA1324L|KIAA1324	ntc_gene	single_targeting	NA	KIAA1324	NA	NA	ENSG00000116299	KIAA1324	NA	57535
nt4_KIF21A	TGTGGAAAGGACGAAACACCGAAACCCTATGCCCAAATGAGGTTTAGAGACGCGTCTCATCCCATGGCTTTAATTCTTACACGCGTTTTAGAGCTAGAAATAGCAAGT	AAACCCTATGCCCAAATGAG	TGGCTTTAATTCTTACACGC	KIF21B|KIF21A	ntc_gene	single_targeting	NA	KIF21A	NA	NA	ENSG00000139116	KIF21A	NA	55605
nt4_KIF3B	TGTGGAAAGGACGAAACACCGATTCAGCGCGCTCGCCCTGGGTTTAGAGACGCGTCTCATCCCAGAATCAACAATACCTGGTCAGTTTTAGAGCTAGAAATAGCAAGT	ATTCAGCGCGCTCGCCCTGG	GAATCAACAATACCTGGTCA	KIF3C|KIF3B	ntc_gene	single_targeting	NA	KIF3B	NA	NA	ENSG00000101350	KIF3B	NA	9371
nt4_KIF4A	TGTGGAAAGGACGAAACACCGCGCTTCCGCGGCCCGTTCAAGTTTAGAGACGCGTCTCATCCCATTACGTTATAGATCCAGGCAGTTTTAGAGCTAGAAATAGCAAGT	CGCTTCCGCGGCCCGTTCAA	TTACGTTATAGATCCAGGCA	KIF4B|KIF4A	ntc_gene	single_targeting	NA	KIF4A	NA	NA	ENSG00000090889	KIF4A	NA	24137
nt4_KLF6	TGTGGAAAGGACGAAACACCGTAGACAACCGCGGAGAATGCGTTTAGAGACGCGTCTCATCCCATGCCAGTACTCCTCCAGAGAGTTTTAGAGCTAGAAATAGCAAGT	TAGACAACCGCGGAGAATGC	TGCCAGTACTCCTCCAGAGA	KLF7|KLF6	ntc_gene	single_targeting	NA	KLF6	NA	NA	ENSG00000067082	KLF6	NA	1316
nt4_KLHL25	TGTGGAAAGGACGAAACACCGGTCCCGTGATTTTAGCCAGGGTTTAGAGACGCGTCTCATCCCAGTGTGACAAGATCTACCAGGGTTTTAGAGCTAGAAATAGCAAGT	GTCCCGTGATTTTAGCCAGG	GTGTGACAAGATCTACCAGG	ENC1|KLHL25	ntc_gene	single_targeting	NA	KLHL25	NA	NA	ENSG00000183655	KLHL25	NA	64410
nt4_KLHL3	TGTGGAAAGGACGAAACACCGCTTCGACGCCATCGTGCTCAGTTTAGAGACGCGTCTCATCCCATGTGTACATCTGCAAATGCAGTTTTAGAGCTAGAAATAGCAAGT	CTTCGACGCCATCGTGCTCA	TGTGTACATCTGCAAATGCA	KLHL2|KLHL3	ntc_gene	single_targeting	NA	KLHL3	NA	NA	ENSG00000146021	KLHL3	NA	26249
nt4_KLHL9	TGTGGAAAGGACGAAACACCGGCCCCGTAAATCTCATTACAGTTTAGAGACGCGTCTCATCCCATTGCAGCATAATCCATCCGAGTTTTAGAGCTAGAAATAGCAAGT	GCCCCGTAAATCTCATTACA	TTGCAGCATAATCCATCCGA	KLHL13|KLHL9	ntc_gene	single_targeting	NA	KLHL9	NA	NA	ENSG00000198642	KLHL9	NA	55958
nt4_KLKB1	TGTGGAAAGGACGAAACACCGAGCTGCGCGCTACTGGATCAGTTTAGAGACGCGTCTCATCCCATTTGAGATTGTGTAACACTGGTTTTAGAGCTAGAAATAGCAAGT	AGCTGCGCGCTACTGGATCA	TTTGAGATTGTGTAACACTG	F11|KLKB1	ntc_gene	single_targeting	NA	KLKB1	NA	NA	ENSG00000164344	KLKB1	NA	3818
nt4_LANCL1	TGTGGAAAGGACGAAACACCGGACGAGGGCGGCAGAGCAGTGTTTAGAGACGCGTCTCATCCCATGTAACCGGTGCCATCCCGAGTTTTAGAGCTAGAAATAGCAAGT	GACGAGGGCGGCAGAGCAGT	TGTAACCGGTGCCATCCCGA	LANCL2|LANCL1	ntc_gene	single_targeting	NA	LANCL1	NA	NA	ENSG00000115365	LANCL1	NA	10314
nt4_LARGE1	TGTGGAAAGGACGAAACACCGGCTGTTCCGAAGTTGAGAATGTTTAGAGACGCGTCTCATCCCAGAACAGGACGGATTTGACCAGTTTTAGAGCTAGAAATAGCAAGT	GCTGTTCCGAAGTTGAGAAT	GAACAGGACGGATTTGACCA	LARGE2|LARGE1	ntc_gene	single_targeting	NA	LARGE1	NA	NA	ENSG00000133424	LARGE1	NA	9215
nt4_LARP1	TGTGGAAAGGACGAAACACCGCACGGCCTAACTTGCTGATAGTTTAGAGACGCGTCTCATCCCATGTGAATAATCCACTATTGGGTTTTAGAGCTAGAAATAGCAAGT	CACGGCCTAACTTGCTGATA	TGTGAATAATCCACTATTGG	LARP1B|LARP1	ntc_gene	single_targeting	NA	LARP1	NA	NA	ENSG00000155506	LARP1	NA	23367
nt4_LCE3D	TGTGGAAAGGACGAAACACCGACTAGGGCAGTGTGTCTGCAGTTTAGAGACGCGTCTCATCCCATGGGTGAGGGACACTTGGGTGTTTTAGAGCTAGAAATAGCAAGT	ACTAGGGCAGTGTGTCTGCA	TGGGTGAGGGACACTTGGGT	LCE3E|LCE3D	ntc_gene	single_targeting	NA	LCE3D	NA	NA	ENSG00000163202	LCE3D	NA	84648
nt4_LDB1	TGTGGAAAGGACGAAACACCGAAATACAAGCTATAGCGATAGTTTAGAGACGCGTCTCATCCCATGTTCTTAAGCACCCCAAGGGTTTTAGAGCTAGAAATAGCAAGT	AAATACAAGCTATAGCGATA	TGTTCTTAAGCACCCCAAGG	LDB2|LDB1	ntc_gene	single_targeting	NA	LDB1	NA	NA	ENSG00000198728	LDB1	NA	8861
nt4_LEFTY1	TGTGGAAAGGACGAAACACCGCCGCGCATTTCAGAGCACAAGTTTAGAGACGCGTCTCATCCCATTCCGCGGGAGCGGTCCCCGGTTTTAGAGCTAGAAATAGCAAGT	CCGCGCATTTCAGAGCACAA	TTCCGCGGGAGCGGTCCCCG	LEFTY2|LEFTY1	ntc_gene	single_targeting	NA	LEFTY1	NA	NA	ENSG00000243709	LEFTY1	NA	10637
nt4_LGR5	TGTGGAAAGGACGAAACACCGAGTTGAATGGACCTCGACTAGTTTAGAGACGCGTCTCATCCCATTAATGGGGGAAATGTACAGGTTTTAGAGCTAGAAATAGCAAGT	AGTTGAATGGACCTCGACTA	TTAATGGGGGAAATGTACAG	LGR6|LGR5	ntc_gene	single_targeting	NA	LGR5	NA	NA	ENSG00000139292	LGR5	NA	8549
nt4_LHFPL1	TGTGGAAAGGACGAAACACCGTAGAATTTGACCAAAGGCACGTTTAGAGACGCGTCTCATCCCATGATCATGGTGGAAGAATGTGTTTTAGAGCTAGAAATAGCAAGT	TAGAATTTGACCAAAGGCAC	TGATCATGGTGGAAGAATGT	LHFPL6|LHFPL1	ntc_gene	single_targeting	NA	LHFPL1	NA	NA	ENSG00000182508	LHFPL1	NA	340596
nt4_LHX3	TGTGGAAAGGACGAAACACCGCTTAGCTGACCGACAAGGTGGTTTAGAGACGCGTCTCATCCCATTGGCGGTGATGGTCGTGCGGTTTTAGAGCTAGAAATAGCAAGT	CTTAGCTGACCGACAAGGTG	TTGGCGGTGATGGTCGTGCG	LHX4|LHX3	ntc_gene	single_targeting	NA	LHX3	NA	NA	ENSG00000107187	LHX3	NA	8022
nt4_LHX5	TGTGGAAAGGACGAAACACCGTTTGGCAGTACCTTTTATTAGTTTAGAGACGCGTCTCATCCCACACATTTGATGTGCCACGCGGTTTTAGAGCTAGAAATAGCAAGT	TTTGGCAGTACCTTTTATTA	CACATTTGATGTGCCACGCG	LHX1|LHX5	ntc_gene	single_targeting	NA	LHX5	NA	NA	ENSG00000089116	LHX5	NA	64211
nt4_LHX6	TGTGGAAAGGACGAAACACCGATGCTGCAGCTTTACGATCAGTTTAGAGACGCGTCTCATCCCAGCCAAACGGACTCACCATGGGTTTTAGAGCTAGAAATAGCAAGT	ATGCTGCAGCTTTACGATCA	GCCAAACGGACTCACCATGG	LHX8|LHX6	ntc_gene	single_targeting	NA	LHX6	NA	NA	ENSG00000106852	LHX6	NA	26468
nt4_LHX9	TGTGGAAAGGACGAAACACCGCGTTGTAGGGTCTTTCTTGAGTTTAGAGACGCGTCTCATCCCATGCTGGCTGTGGACAAACAGGTTTTAGAGCTAGAAATAGCAAGT	CGTTGTAGGGTCTTTCTTGA	TGCTGGCTGTGGACAAACAG	LHX2|LHX9	ntc_gene	single_targeting	NA	LHX9	NA	NA	ENSG00000143355	LHX9	NA	56956
nt4_LIN28A	TGTGGAAAGGACGAAACACCGCGGCACCTGTTAGGCTATTCGTTTAGAGACGCGTCTCATCCCAGGTGCACAAAGACATCCACTGTTTTAGAGCTAGAAATAGCAAGT	CGGCACCTGTTAGGCTATTC	GGTGCACAAAGACATCCACT	LIN28B|LIN28A	ntc_gene	single_targeting	NA	LIN28A	NA	NA	ENSG00000131914	LIN28A	NA	79727
nt4_LLGL1	TGTGGAAAGGACGAAACACCGATCGTATCATCAGCTAGCGCGTTTAGAGACGCGTCTCATCCCAGGTGGGCACAGCCATTATGGGTTTTAGAGCTAGAAATAGCAAGT	ATCGTATCATCAGCTAGCGC	GGTGGGCACAGCCATTATGG	LLGL2|LLGL1	ntc_gene	single_targeting	NA	LLGL1	NA	NA	ENSG00000131899	LLGL1	NA	3996
nt4_LMAN2	TGTGGAAAGGACGAAACACCGGACTTCTAGAATATAAAAGAGTTTAGAGACGCGTCTCATCCCAGCAACAGTGAACATCTCAAGGTTTTAGAGCTAGAAATAGCAAGT	GACTTCTAGAATATAAAAGA	GCAACAGTGAACATCTCAAG	LMAN2L|LMAN2	ntc_gene	single_targeting	NA	LMAN2	NA	NA	ENSG00000169223	LMAN2	NA	10960
nt4_LMBR1	TGTGGAAAGGACGAAACACCGCGACTGACCCCTGGGTGAAGGTTTAGAGACGCGTCTCATCCCATCACTGTGAACATACGAGAAGTTTTAGAGCTAGAAATAGCAAGT	CGACTGACCCCTGGGTGAAG	TCACTGTGAACATACGAGAA	LMBR1L|LMBR1	ntc_gene	single_targeting	NA	LMBR1	NA	NA	ENSG00000105983	LMBR1	NA	64327
nt4_LMNB1	TGTGGAAAGGACGAAACACCGGACCTTCATTGAAGAAAAGCGTTTAGAGACGCGTCTCATCCCATGTACGTACACTACGACTTGGTTTTAGAGCTAGAAATAGCAAGT	GACCTTCATTGAAGAAAAGC	TGTACGTACACTACGACTTG	LMNB2|LMNB1	ntc_gene	single_targeting	NA	LMNB1	NA	NA	ENSG00000113368	LMNB1	NA	4001
nt4_LMO1	TGTGGAAAGGACGAAACACCGACGGTTATGGTCTCATGGGGGTTTAGAGACGCGTCTCATCCCAGGGCTCCACCCTCTACACCAGTTTTAGAGCTAGAAATAGCAAGT	ACGGTTATGGTCTCATGGGG	GGGCTCCACCCTCTACACCA	LMO3|LMO1	ntc_gene	single_targeting	NA	LMO1	NA	NA	ENSG00000166407	LMO1	NA	4004
nt4_LMX1A	TGTGGAAAGGACGAAACACCGTGGAGAAACGAGGTGTAATAGTTTAGAGACGCGTCTCATCCCATGTTGTGGCTACAGGCAGAGGTTTTAGAGCTAGAAATAGCAAGT	TGGAGAAACGAGGTGTAATA	TGTTGTGGCTACAGGCAGAG	LMX1B|LMX1A	ntc_gene	single_targeting	NA	LMX1A	NA	NA	ENSG00000162761	LMX1A	NA	4009
nt4_LRIG2	TGTGGAAAGGACGAAACACCGACGTGGGGACATATACGTGTGTTTAGAGACGCGTCTCATCCCATTACACGAGTAAACAAGGGGGTTTTAGAGCTAGAAATAGCAAGT	ACGTGGGGACATATACGTGT	TTACACGAGTAAACAAGGGG	LRIG3|LRIG2	ntc_gene	single_targeting	NA	LRIG2	NA	NA	ENSG00000198799	LRIG2	NA	9860
nt4_LRP1	TGTGGAAAGGACGAAACACCGACCCAATGTGGCGGAGCCGAGTTTAGAGACGCGTCTCATCCCAGCGCTCGGGGACGCACACGTGTTTTAGAGCTAGAAATAGCAAGT	ACCCAATGTGGCGGAGCCGA	GCGCTCGGGGACGCACACGT	LRP1B|LRP1	ntc_gene	single_targeting	NA	LRP1	NA	NA	ENSG00000123384	LRP1	NA	4035
nt4_LRP5	TGTGGAAAGGACGAAACACCGGCGAACCCCGTAGCCAGGCTGTTTAGAGACGCGTCTCATCCCATGAGGCGCGTCACCTCGATGGTTTTAGAGCTAGAAATAGCAAGT	GCGAACCCCGTAGCCAGGCT	TGAGGCGCGTCACCTCGATG	LRP6|LRP5	ntc_gene	single_targeting	NA	LRP5	NA	NA	ENSG00000162337	LRP5	NA	4041
nt4_LRRN1	TGTGGAAAGGACGAAACACCGAAACTGTAGTGCAGGGTCAGGTTTAGAGACGCGTCTCATCCCATAGACAGTAATCAGTCATCTGTTTTAGAGCTAGAAATAGCAAGT	AAACTGTAGTGCAGGGTCAG	TAGACAGTAATCAGTCATCT	LRRN3|LRRN1	ntc_gene	single_targeting	NA	LRRN1	NA	NA	ENSG00000175928	LRRN1	NA	57633
nt4_LRRTM3	TGTGGAAAGGACGAAACACCGTCACCTCCGAACGAACACCTGTTTAGAGACGCGTCTCATCCCATTTGAAGGCTGTTATAGCGAGTTTTAGAGCTAGAAATAGCAAGT	TCACCTCCGAACGAACACCT	TTTGAAGGCTGTTATAGCGA	LRRTM4|LRRTM3	ntc_gene	single_targeting	NA	LRRTM3	NA	NA	ENSG00000198739	LRRTM3	NA	347731
nt4_LYPLA1	TGTGGAAAGGACGAAACACCGCATGGCATAAGTATAAGACAGTTTAGAGACGCGTCTCATCCCATGTTACATTAAATATGAACGGTTTTAGAGCTAGAAATAGCAAGT	CATGGCATAAGTATAAGACA	TGTTACATTAAATATGAACG	LYPLA2|LYPLA1	ntc_gene	single_targeting	NA	LYPLA1	NA	NA	ENSG00000120992	LYPLA1	NA	10434
nt4_LYZL1	TGTGGAAAGGACGAAACACCGTCCTCACCTAAAGTGCAATAGTTTAGAGACGCGTCTCATCCCATGCATGGCATATTATGAGAGGTTTTAGAGCTAGAAATAGCAAGT	TCCTCACCTAAAGTGCAATA	TGCATGGCATATTATGAGAG	LYZL2|LYZL1	ntc_gene	single_targeting	NA	LYZL1	NA	NA	ENSG00000120563	LYZL1	NA	84569
nt4_MAB21L1	TGTGGAAAGGACGAAACACCGTATGACCCTGTTACATTGCCGTTTAGAGACGCGTCTCATCCCAGAGAATCCGAGATAGGTACGGTTTTAGAGCTAGAAATAGCAAGT	TATGACCCTGTTACATTGCC	GAGAATCCGAGATAGGTACG	MAB21L2|MAB21L1	ntc_gene	single_targeting	NA	MAB21L1	NA	NA	ENSG00000180660	MAB21L1	NA	4081
nt4_MACF1	TGTGGAAAGGACGAAACACCGTGAACGGTGAAGAGATAGGGGTTTAGAGACGCGTCTCATCCCAGCTACGCACCTCATACAACCGTTTTAGAGCTAGAAATAGCAAGT	TGAACGGTGAAGAGATAGGG	GCTACGCACCTCATACAACC	DST|MACF1	ntc_gene	single_targeting	NA	MACF1	NA	NA	ENSG00000127603	MACF1	NA	23499
nt4_MAGOH	TGTGGAAAGGACGAAACACCGGAGATGATAACTTAATTTGTGTTTAGAGACGCGTCTCATCCCATTTATCTGCGTTACTACGTGGTTTTAGAGCTAGAAATAGCAAGT	GAGATGATAACTTAATTTGT	TTTATCTGCGTTACTACGTG	MAGOHB|MAGOH	ntc_gene	single_targeting	NA	MAGOH	NA	NA	ENSG00000162385	MAGOH	NA	4116
nt4_MAK	TGTGGAAAGGACGAAACACCGGTACATTCCAGTATTCACGCGTTTAGAGACGCGTCTCATCCCATGATCGATTATATCCGGCAGGTTTTAGAGCTAGAAATAGCAAGT	GTACATTCCAGTATTCACGC	TGATCGATTATATCCGGCAG	ICK|MAK	ntc_gene	single_targeting	NA	MAK	NA	NA	ENSG00000111837	MAK	NA	4117
nt4_MAN2A1	TGTGGAAAGGACGAAACACCGTTCGTGGTAGGTATAACTATGTTTAGAGACGCGTCTCATCCCATATCCACAGGAGTGAAACCTGTTTTAGAGCTAGAAATAGCAAGT	TTCGTGGTAGGTATAACTAT	TATCCACAGGAGTGAAACCT	MAN2A2|MAN2A1	ntc_gene	single_targeting	NA	MAN2A1	NA	NA	ENSG00000112893	MAN2A1	NA	4124
nt4_MANEA	TGTGGAAAGGACGAAACACCGCGTCAAGTATTAAGCTGCTTGTTTAGAGACGCGTCTCATCCCACCAATCTGTTAACCACCTCAGTTTTAGAGCTAGAAATAGCAAGT	CGTCAAGTATTAAGCTGCTT	CCAATCTGTTAACCACCTCA	MANEAL|MANEA	ntc_gene	single_targeting	NA	MANEA	NA	NA	ENSG00000172469	MANEA	NA	79694
nt4_MANF	TGTGGAAAGGACGAAACACCGTTGCAGCCACTCCTGCAATAGTTTAGAGACGCGTCTCATCCCATTCTCACAGATCTTCTCCACGTTTTAGAGCTAGAAATAGCAAGT	TTGCAGCCACTCCTGCAATA	TTCTCACAGATCTTCTCCAC	CDNF|MANF	ntc_gene	single_targeting	NA	MANF	NA	NA	ENSG00000145050	MANF	NA	7873
nt4_MAOA	TGTGGAAAGGACGAAACACCGTGTTCTACTTTCGAAGTTAAGTTTAGAGACGCGTCTCATCCCATGGTATGTGAAGCAGTGCGGGTTTTAGAGCTAGAAATAGCAAGT	TGTTCTACTTTCGAAGTTAA	TGGTATGTGAAGCAGTGCGG	MAOB|MAOA	ntc_gene	single_targeting	NA	MAOA	NA	NA	ENSG00000189221	MAOA	NA	4128
nt4_MAP2K1	TGTGGAAAGGACGAAACACCGCAGGGTTGCGCAGAGGACTCGTTTAGAGACGCGTCTCATCCCATATGGTGCGTTCTACAGCGAGTTTTAGAGCTAGAAATAGCAAGT	CAGGGTTGCGCAGAGGACTC	TATGGTGCGTTCTACAGCGA	MAP2K2|MAP2K1	ntc_gene	single_targeting	NA	MAP2K1	NA	NA	ENSG00000169032	MAP2K1	NA	5604
nt4_MAP3K12	TGTGGAAAGGACGAAACACCGGGTTAACATCGCCACTCTGAGTTTAGAGACGCGTCTCATCCCATTCATTGCGGATCACCTCAGGTTTTAGAGCTAGAAATAGCAAGT	GGTTAACATCGCCACTCTGA	TTCATTGCGGATCACCTCAG	MAP3K13|MAP3K12	ntc_gene	single_targeting	NA	MAP3K12	NA	NA	ENSG00000139625	MAP3K12	NA	7786
nt4_MAP3K2	TGTGGAAAGGACGAAACACCGTAGTGGGAATGGTCGCGTAGGTTTAGAGACGCGTCTCATCCCATCTACATTATACCAATAACGGTTTTAGAGCTAGAAATAGCAAGT	TAGTGGGAATGGTCGCGTAG	TCTACATTATACCAATAACG	MAP3K3|MAP3K2	ntc_gene	single_targeting	NA	MAP3K2	NA	NA	ENSG00000169967	MAP3K2	NA	10746
nt4_MAP3K5	TGTGGAAAGGACGAAACACCGGCGGGCAGAACGACCCTGACGTTTAGAGACGCGTCTCATCCCAGGGCAGCCGACGGACCACGGGTTTTAGAGCTAGAAATAGCAAGT	GCGGGCAGAACGACCCTGAC	GGGCAGCCGACGGACCACGG	MAP3K15|MAP3K5	ntc_gene	single_targeting	NA	MAP3K5	NA	NA	ENSG00000197442	MAP3K5	NA	4217
nt4_MAPK1	TGTGGAAAGGACGAAACACCGCGGCACACCAATGCGTTCGTGTTTAGAGACGCGTCTCATCCCAGCTGACCTTGAGATCACAGGGTTTTAGAGCTAGAAATAGCAAGT	CGGCACACCAATGCGTTCGT	GCTGACCTTGAGATCACAGG	MAPK3|MAPK1	ntc_gene	single_targeting	NA	MAPK1	NA	NA	ENSG00000100030	MAPK1	NA	5594
nt4_MAPKAPK2	TGTGGAAAGGACGAAACACCGGTGTAGTCCTAGCCATGGGGGTTTAGAGACGCGTCTCATCCCATGTTATACACCGTACTATGTGTTTTAGAGCTAGAAATAGCAAGT	GTGTAGTCCTAGCCATGGGG	TGTTATACACCGTACTATGT	MAPKAPK3|MAPKAPK2	ntc_gene	single_targeting	NA	MAPKAPK2	NA	NA	ENSG00000162889	MAPKAPK2	NA	9261
nt4_MAPRE1	TGTGGAAAGGACGAAACACCGTAACCCAGAAGCCCATTCAGGTTTAGAGACGCGTCTCATCCCATGGAAAAGACTATGACCCTGGTTTTAGAGCTAGAAATAGCAAGT	TAACCCAGAAGCCCATTCAG	TGGAAAAGACTATGACCCTG	MAPRE3|MAPRE1	ntc_gene	single_targeting	NA	MAPRE1	NA	NA	ENSG00000101367	MAPRE1	NA	22919
nt4_MAT1A	TGTGGAAAGGACGAAACACCGGGAGTATAAAAAAGTGGTGTGTTTAGAGACGCGTCTCATCCCATCACAAGCTCAACGCCCGGAGTTTTAGAGCTAGAAATAGCAAGT	GGAGTATAAAAAAGTGGTGT	TCACAAGCTCAACGCCCGGA	MAT2A|MAT1A	ntc_gene	single_targeting	NA	MAT1A	NA	NA	ENSG00000151224	MAT1A	NA	4143
nt4_MBOAT1	TGTGGAAAGGACGAAACACCGATATGACAGGGCAAACGCATGTTTAGAGACGCGTCTCATCCCATTCTGAGTGACAATCATCAGGTTTTAGAGCTAGAAATAGCAAGT	ATATGACAGGGCAAACGCAT	TTCTGAGTGACAATCATCAG	MBOAT2|MBOAT1	ntc_gene	single_targeting	NA	MBOAT1	NA	NA	ENSG00000172197	MBOAT1	NA	154141
nt4_MBTD1	TGTGGAAAGGACGAAACACCGACGCCTCCTCAAATTAGCTCGTTTAGAGACGCGTCTCATCCCATTATGTGACAGGCACCTATGGTTTTAGAGCTAGAAATAGCAAGT	ACGCCTCCTCAAATTAGCTC	TTATGTGACAGGCACCTATG	L3MBTL2|MBTD1	ntc_gene	single_targeting	NA	MBTD1	NA	NA	ENSG00000011258	MBTD1	NA	54799
nt4_MDGA1	TGTGGAAAGGACGAAACACCGAGTCATAACTGAGTGAATCGGTTTAGAGACGCGTCTCATCCCATGTCGCGAGTTACGGCGTCGGTTTTAGAGCTAGAAATAGCAAGT	AGTCATAACTGAGTGAATCG	TGTCGCGAGTTACGGCGTCG	MDGA2|MDGA1	ntc_gene	single_targeting	NA	MDGA1	NA	NA	ENSG00000112139	MDGA1	NA	266727
nt4_MED12	TGTGGAAAGGACGAAACACCGTGGATCGGCAGTGGTACTGGGTTTAGAGACGCGTCTCATCCCATTCACATTATGACCAACACCGTTTTAGAGCTAGAAATAGCAAGT	TGGATCGGCAGTGGTACTGG	TTCACATTATGACCAACACC	MED12L|MED12	ntc_gene	single_targeting	NA	MED12	NA	NA	ENSG00000184634	MED12	NA	9968
nt4_MED13	TGTGGAAAGGACGAAACACCGTCGGCTCCTGAAGCCAGTATGTTTAGAGACGCGTCTCATCCCATTACATTCCAGATCCAACGCGTTTTAGAGCTAGAAATAGCAAGT	TCGGCTCCTGAAGCCAGTAT	TTACATTCCAGATCCAACGC	MED13L|MED13	ntc_gene	single_targeting	NA	MED13	NA	NA	ENSG00000108510	MED13	NA	9969
nt4_MEGF10	TGTGGAAAGGACGAAACACCGAGGAGTGTTATGAAAAGGCTGTTTAGAGACGCGTCTCATCCCATTATCCCATAGGTTCCCAGAGTTTTAGAGCTAGAAATAGCAAGT	AGGAGTGTTATGAAAAGGCT	TTATCCCATAGGTTCCCAGA	MEGF11|MEGF10	ntc_gene	single_targeting	NA	MEGF10	NA	NA	ENSG00000145794	MEGF10	NA	84466
nt4_METTL2A	TGTGGAAAGGACGAAACACCGACTGAGTGGGTAACACGCATGTTTAGAGACGCGTCTCATCCCATAAAACACAGACACTTCCTGGTTTTAGAGCTAGAAATAGCAAGT	ACTGAGTGGGTAACACGCAT	TAAAACACAGACACTTCCTG	METTL2B|METTL2A	ntc_gene	single_targeting	NA	METTL2A	NA	NA	ENSG00000087995	METTL2A	NA	339175
nt4_METTL7A	TGTGGAAAGGACGAAACACCGCGCTAAATTGTCACACGTTTGTTTAGAGACGCGTCTCATCCCATGTGATATACAACGAACAGAGTTTTAGAGCTAGAAATAGCAAGT	CGCTAAATTGTCACACGTTT	TGTGATATACAACGAACAGA	METTL7B|METTL7A	ntc_gene	single_targeting	NA	METTL7A	NA	NA	ENSG00000185432	METTL7A	NA	25840
nt4_MFN1	TGTGGAAAGGACGAAACACCGTGACGCGATAGAGTTGGCTTGTTTAGAGACGCGTCTCATCCCATTATATGGCCAATCCCACTAGTTTTAGAGCTAGAAATAGCAAGT	TGACGCGATAGAGTTGGCTT	TTATATGGCCAATCCCACTA	MFN2|MFN1	ntc_gene	single_targeting	NA	MFN1	NA	NA	ENSG00000171109	MFN1	NA	55669
nt4_MGAT4A	TGTGGAAAGGACGAAACACCGGTGTAAATCTGTCCAAGTAGGTTTAGAGACGCGTCTCATCCCATGGTCCAGGAGCCAATCAATGTTTTAGAGCTAGAAATAGCAAGT	GTGTAAATCTGTCCAAGTAG	TGGTCCAGGAGCCAATCAAT	MGAT4B|MGAT4A	ntc_gene	single_targeting	NA	MGAT4A	NA	NA	ENSG00000071073	MGAT4A	NA	11320
nt4_MICA	TGTGGAAAGGACGAAACACCGTAGTTCTAATCGTTCCTTGAGTTTAGAGACGCGTCTCATCCCATGTTCTCCTCAGGACTACGCGTTTTAGAGCTAGAAATAGCAAGT	TAGTTCTAATCGTTCCTTGA	TGTTCTCCTCAGGACTACGC	MICB|MICA	ntc_gene	single_targeting	NA	MICA	NA	NA	ENSG00000204520	MICA	NA	100507436
nt4_MID1	TGTGGAAAGGACGAAACACCGACCGCTCATATAGGTAAAAAGTTTAGAGACGCGTCTCATCCCAGTGTGATACTAGGATGCGGTGTTTTAGAGCTAGAAATAGCAAGT	ACCGCTCATATAGGTAAAAA	GTGTGATACTAGGATGCGGT	MID2|MID1	ntc_gene	single_targeting	NA	MID1	NA	NA	ENSG00000101871	MID1	NA	4281
nt4_MKNK1	TGTGGAAAGGACGAAACACCGGGTCTCTGTACGGGCCGCCCGTTTAGAGACGCGTCTCATCCCATCGGAGTAGGGTGTTTCGAGGTTTTAGAGCTAGAAATAGCAAGT	GGTCTCTGTACGGGCCGCCC	TCGGAGTAGGGTGTTTCGAG	MKNK2|MKNK1	ntc_gene	single_targeting	NA	MKNK1	NA	NA	ENSG00000079277	MKNK1	NA	8569
nt4_MLLT1	TGTGGAAAGGACGAAACACCGTGACTAGCTCTTACATATTCGTTTAGAGACGCGTCTCATCCCATAGGTGATGGTAATGCCCGAGTTTTAGAGCTAGAAATAGCAAGT	TGACTAGCTCTTACATATTC	TAGGTGATGGTAATGCCCGA	MLLT3|MLLT1	ntc_gene	single_targeting	NA	MLLT1	NA	NA	ENSG00000130382	MLLT1	NA	4298
nt4_MMD	TGTGGAAAGGACGAAACACCGGTTGGCATATTGGCCCAGACGTTTAGAGACGCGTCTCATCCCAGCAGCATGTTCATAGCAAGTGTTTTAGAGCTAGAAATAGCAAGT	GTTGGCATATTGGCCCAGAC	GCAGCATGTTCATAGCAAGT	MMD2|MMD	ntc_gene	single_targeting	NA	MMD	NA	NA	ENSG00000108960	MMD	NA	23531
nt4_MME	TGTGGAAAGGACGAAACACCGGCCCCAAGCTAGAACTCAGCGTTTAGAGACGCGTCTCATCCCATCTCGGCATCCATCCAAGTGGTTTTAGAGCTAGAAATAGCAAGT	GCCCCAAGCTAGAACTCAGC	TCTCGGCATCCATCCAAGTG	MMEL1|MME	ntc_gene	single_targeting	NA	MME	NA	NA	ENSG00000196549	MME	NA	4311
nt4_MOGAT1	TGTGGAAAGGACGAAACACCGCAGACGGTTGGTAAGGACGCGTTTAGAGACGCGTCTCATCCCATCCCTCCTTGCTTACCATGTGTTTTAGAGCTAGAAATAGCAAGT	CAGACGGTTGGTAAGGACGC	TCCCTCCTTGCTTACCATGT	MOGAT2|MOGAT1	ntc_gene	single_targeting	NA	MOGAT1	NA	NA	ENSG00000124003	MOGAT1	NA	116255
nt4_MORF4L1	TGTGGAAAGGACGAAACACCGCTGGATCGCCCGCAGAAATAGTTTAGAGACGCGTCTCATCCCATTTCTTCCGAGGAGGCTGAGGTTTTAGAGCTAGAAATAGCAAGT	CTGGATCGCCCGCAGAAATA	TTTCTTCCGAGGAGGCTGAG	MORF4L2|MORF4L1	ntc_gene	single_targeting	NA	MORF4L1	NA	NA	ENSG00000185787	MORF4L1	NA	10933
nt4_MPP6	TGTGGAAAGGACGAAACACCGATTTAGTAGACATTGGGTCTGTTTAGAGACGCGTCTCATCCCATGGTATTCACAAAAGAGCTGGTTTTAGAGCTAGAAATAGCAAGT	ATTTAGTAGACATTGGGTCT	TGGTATTCACAAAAGAGCTG	MPP2|MPP6	ntc_gene	single_targeting	NA	MPP6	NA	NA	ENSG00000105926	MPP6	NA	51678
nt4_MPP7	TGTGGAAAGGACGAAACACCGATCTCTATACTGTCACTCGCGTTTAGAGACGCGTCTCATCCCATTTCACCAAACATATCCCAGGTTTTAGAGCTAGAAATAGCAAGT	ATCTCTATACTGTCACTCGC	TTTCACCAAACATATCCCAG	MPP3|MPP7	ntc_gene	single_targeting	NA	MPP7	NA	NA	ENSG00000150054	MPP7	NA	143098
nt4_MPPED1	TGTGGAAAGGACGAAACACCGGCTTAAGTCACGGCTTTCCAGTTTAGAGACGCGTCTCATCCCAGTCCTGAAGGTAGATGCAGTGTTTTAGAGCTAGAAATAGCAAGT	GCTTAAGTCACGGCTTTCCA	GTCCTGAAGGTAGATGCAGT	MPPED2|MPPED1	ntc_gene	single_targeting	NA	MPPED1	NA	NA	ENSG00000186732	MPPED1	NA	758
nt4_MRFAP1	TGTGGAAAGGACGAAACACCGACAGCGCTCTCGTGTACTATGTTTAGAGACGCGTCTCATCCCAGCTCATCCAGATCAAAACGCGTTTTAGAGCTAGAAATAGCAAGT	ACAGCGCTCTCGTGTACTAT	GCTCATCCAGATCAAAACGC	MRFAP1L1|MRFAP1	ntc_gene	single_targeting	NA	MRFAP1	NA	NA	ENSG00000179010	MRFAP1	NA	93621
nt4_MSI1	TGTGGAAAGGACGAAACACCGCTAGCCGCCCAGATCGAGCCGTTTAGAGACGCGTCTCATCCCAGGGCGAGGCCTGTATAACTCGTTTTAGAGCTAGAAATAGCAAGT	CTAGCCGCCCAGATCGAGCC	GGGCGAGGCCTGTATAACTC	MSI2|MSI1	ntc_gene	single_targeting	NA	MSI1	NA	NA	ENSG00000135097	MSI1	NA	4440
nt4_MSTN	TGTGGAAAGGACGAAACACCGTGTGAAAGTTTATGGTGTTAGTTTAGAGACGCGTCTCATCCCATTTCCAGACGAAGTTTACTGGTTTTAGAGCTAGAAATAGCAAGT	TGTGAAAGTTTATGGTGTTA	TTTCCAGACGAAGTTTACTG	GDF11|MSTN	ntc_gene	single_targeting	NA	MSTN	NA	NA	ENSG00000138379	MSTN	NA	2660
nt4_MSX1	TGTGGAAAGGACGAAACACCGGCAAACCCGAGTGACACGTCGTTTAGAGACGCGTCTCATCCCATCTGGCTACTCACTGGCCGGGTTTTAGAGCTAGAAATAGCAAGT	GCAAACCCGAGTGACACGTC	TCTGGCTACTCACTGGCCGG	MSX2|MSX1	ntc_gene	single_targeting	NA	MSX1	NA	NA	ENSG00000163132	MSX1	NA	4487
nt4_MTHFD1	TGTGGAAAGGACGAAACACCGCGGGATGCAGCTGGAGAGGAGTTTAGAGACGCGTCTCATCCCACCGGCCTGATGGGAAATACGGTTTTAGAGCTAGAAATAGCAAGT	CGGGATGCAGCTGGAGAGGA	CCGGCCTGATGGGAAATACG	MTHFD1L|MTHFD1	ntc_gene	single_targeting	NA	MTHFD1	NA	NA	ENSG00000100714	MTHFD1	NA	4522
nt4_MTHFD2	TGTGGAAAGGACGAAACACCGTTGTACGGTACTGGCTTTGTGTTTAGAGACGCGTCTCATCCCAGGGGCGCATGAACGTCCCGGGTTTTAGAGCTAGAAATAGCAAGT	TTGTACGGTACTGGCTTTGT	GGGGCGCATGAACGTCCCGG	MTHFD2L|MTHFD2	ntc_gene	single_targeting	NA	MTHFD2	NA	NA	ENSG00000065911	MTHFD2	NA	10797
nt4_MTNR1A	TGTGGAAAGGACGAAACACCGGTCATCAGCGATTTGACGAGGTTTAGAGACGCGTCTCATCCCAGTTTGTCGTACTTGAGACTGGTTTTAGAGCTAGAAATAGCAAGT	GTCATCAGCGATTTGACGAG	GTTTGTCGTACTTGAGACTG	MTNR1B|MTNR1A	ntc_gene	single_targeting	NA	MTNR1A	NA	NA	ENSG00000168412	MTNR1A	NA	4543
nt4_MTSS1	TGTGGAAAGGACGAAACACCGCAGAGCCTTGCGCAATTTTGGTTTAGAGACGCGTCTCATCCCATTATCAAGTGAGTCCCACGTGTTTTAGAGCTAGAAATAGCAAGT	CAGAGCCTTGCGCAATTTTG	TTATCAAGTGAGTCCCACGT	MTSS1L|MTSS1	ntc_gene	single_targeting	NA	MTSS1	NA	NA	ENSG00000170873	MTSS1	NA	9788
nt4_MX1	TGTGGAAAGGACGAAACACCGGTGCGCATGGGCTGATGTTAGTTTAGAGACGCGTCTCATCCCATCCTGACAGTGCCTCCAACAGTTTTAGAGCTAGAAATAGCAAGT	GTGCGCATGGGCTGATGTTA	TCCTGACAGTGCCTCCAACA	MX2|MX1	ntc_gene	single_targeting	NA	MX1	NA	NA	ENSG00000157601	MX1	NA	4599
nt4_MYO1A	TGTGGAAAGGACGAAACACCGACCACTAATGAGATTCTTGTGTTTAGAGACGCGTCTCATCCCATGTGGCGTACCAGTCACTGAGTTTTAGAGCTAGAAATAGCAAGT	ACCACTAATGAGATTCTTGT	TGTGGCGTACCAGTCACTGA	MYO1B|MYO1A	ntc_gene	single_targeting	NA	MYO1A	NA	NA	ENSG00000166866	MYO1A	NA	4640
nt4_MYO1E	TGTGGAAAGGACGAAACACCGCCTCGATGGTCACCTGTAGCGTTTAGAGACGCGTCTCATCCCAGTGGGGCGTACATTTCATCAGTTTTAGAGCTAGAAATAGCAAGT	CCTCGATGGTCACCTGTAGC	GTGGGGCGTACATTTCATCA	MYO1F|MYO1E	ntc_gene	single_targeting	NA	MYO1E	NA	NA	ENSG00000157483	MYO1E	NA	4643
nt4_MYO1G	TGTGGAAAGGACGAAACACCGAAATGCACAGATCGCTGATCGTTTAGAGACGCGTCTCATCCCATGTCACCAATCCAAGCCAGAGTTTTAGAGCTAGAAATAGCAAGT	AAATGCACAGATCGCTGATC	TGTCACCAATCCAAGCCAGA	MYO1D|MYO1G	ntc_gene	single_targeting	NA	MYO1G	NA	NA	ENSG00000136286	MYO1G	NA	64005
nt4_MYO1H	TGTGGAAAGGACGAAACACCGACTTACGGCACTCGCATGCCGTTTAGAGACGCGTCTCATCCCATGGCCGAGTTAGAAAACCGGGTTTTAGAGCTAGAAATAGCAAGT	ACTTACGGCACTCGCATGCC	TGGCCGAGTTAGAAAACCGG	MYO1C|MYO1H	ntc_gene	single_targeting	NA	MYO1H	NA	NA	ENSG00000174527	MYO1H	NA	283446
nt4_MYO7A	TGTGGAAAGGACGAAACACCGGTTTACTCATATCCAGTCACGTTTAGAGACGCGTCTCATCCCAGGGTAACTGCATAACCTGTGGTTTTAGAGCTAGAAATAGCAAGT	GTTTACTCATATCCAGTCAC	GGGTAACTGCATAACCTGTG	MYO7B|MYO7A	ntc_gene	single_targeting	NA	MYO7A	NA	NA	ENSG00000137474	MYO7A	NA	4647
nt4_MYOF	TGTGGAAAGGACGAAACACCGAGAGCATGATGACCCGTGACGTTTAGAGACGCGTCTCATCCCATGATGCCAAAGGCTTACAGGGTTTTAGAGCTAGAAATAGCAAGT	AGAGCATGATGACCCGTGAC	TGATGCCAAAGGCTTACAGG	DYSF|MYOF	ntc_gene	single_targeting	NA	MYOF	NA	NA	ENSG00000138119	MYOF	NA	26509
nt4_MYZAP	TGTGGAAAGGACGAAACACCGTGAAGTGGGGCGTCGGACACGTTTAGAGACGCGTCTCATCCCATTCCAAAGTCACATCCACGAGTTTTAGAGCTAGAAATAGCAAGT	TGAAGTGGGGCGTCGGACAC	TTCCAAAGTCACATCCACGA	GCOM1|MYZAP	ntc_gene	single_targeting	NA	MYZAP	NA	NA	ENSG00000263155	MYZAP	NA	100820829
nt4_MZT2A	TGTGGAAAGGACGAAACACCGGTTATTGACCCGTCGGGAGTGTTTAGAGACGCGTCTCATCCCATGGGCAGAGACACGGCCGCAGTTTTAGAGCTAGAAATAGCAAGT	GTTATTGACCCGTCGGGAGT	TGGGCAGAGACACGGCCGCA	MZT2B|MZT2A	ntc_gene	single_targeting	NA	MZT2A	NA	NA	ENSG00000173272	MZT2A	NA	653784
nt4_NAA10	TGTGGAAAGGACGAAACACCGGCGTTCCCCCACTGACGGGGGTTTAGAGACGCGTCTCATCCCACCAGCTCTCTTACATTGCTGGTTTTAGAGCTAGAAATAGCAAGT	GCGTTCCCCCACTGACGGGG	CCAGCTCTCTTACATTGCTG	NAA11|NAA10	ntc_gene	single_targeting	NA	NAA10	NA	NA	ENSG00000102030	NAA10	NA	8260
nt4_NAA15	TGTGGAAAGGACGAAACACCGCGTCGGGTAGCTATTTCTTTGTTTAGAGACGCGTCTCATCCCATTTGAATCTGTAGTAAGGAAGTTTTAGAGCTAGAAATAGCAAGT	CGTCGGGTAGCTATTTCTTT	TTTGAATCTGTAGTAAGGAA	NAA16|NAA15	ntc_gene	single_targeting	NA	NAA15	NA	NA	ENSG00000164134	NAA15	NA	80155
nt4_NAALAD2	TGTGGAAAGGACGAAACACCGGCCGTGTTGCTGGATACGCCGTTTAGAGACGCGTCTCATCCCAGTGAGTTATAGTATCGGACCGTTTTAGAGCTAGAAATAGCAAGT	GCCGTGTTGCTGGATACGCC	GTGAGTTATAGTATCGGACC	FOLH1|NAALAD2	ntc_gene	single_targeting	NA	NAALAD2	NA	NA	ENSG00000077616	NAALAD2	NA	10003
nt4_NABP1	TGTGGAAAGGACGAAACACCGTGAGTCTTACTAGGTCCTGTGTTTAGAGACGCGTCTCATCCCAGCAGCATCACTATTTCCGTGGTTTTAGAGCTAGAAATAGCAAGT	TGAGTCTTACTAGGTCCTGT	GCAGCATCACTATTTCCGTG	NABP2|NABP1	ntc_gene	single_targeting	NA	NABP1	NA	NA	ENSG00000173559	NABP1	NA	64859
nt4_NAPA	TGTGGAAAGGACGAAACACCGTTATCGCGTAGTGCTGACGTGTTTAGAGACGCGTCTCATCCCATTGACATCTACGAACAGGTGGTTTTAGAGCTAGAAATAGCAAGT	TTATCGCGTAGTGCTGACGT	TTGACATCTACGAACAGGTG	NAPB|NAPA	ntc_gene	single_targeting	NA	NAPA	NA	NA	ENSG00000105402	NAPA	NA	8775
nt4_NAT1	TGTGGAAAGGACGAAACACCGACAGGTTCTTATTCATTGACGTTTAGAGACGCGTCTCATCCCATTGGACGCTCATACCAGATGGTTTTAGAGCTAGAAATAGCAAGT	ACAGGTTCTTATTCATTGAC	TTGGACGCTCATACCAGATG	NAT2|NAT1	ntc_gene	single_targeting	NA	NAT1	NA	NA	ENSG00000171428	NAT1	NA	9
nt4_NAV2	TGTGGAAAGGACGAAACACCGTCACTTTACACTTGTAGTGTGTTTAGAGACGCGTCTCATCCCAGTCCAGCCTCTCCGTCACAGGTTTTAGAGCTAGAAATAGCAAGT	TCACTTTACACTTGTAGTGT	GTCCAGCCTCTCCGTCACAG	NAV3|NAV2	ntc_gene	single_targeting	NA	NAV2	NA	NA	ENSG00000166833	NAV2	NA	89797
nt4_NBEA	TGTGGAAAGGACGAAACACCGCCTAGAGGTCCCAAGGCGTGGTTTAGAGACGCGTCTCATCCCATTACCTACTTACGATGCATGGTTTTAGAGCTAGAAATAGCAAGT	CCTAGAGGTCCCAAGGCGTG	TTACCTACTTACGATGCATG	LRBA|NBEA	ntc_gene	single_targeting	NA	NBEA	NA	NA	ENSG00000172915	NBEA	NA	26960
nt4_NBPF15	TGTGGAAAGGACGAAACACCGCTTGTTGCGTATACGAGACTGTTTAGAGACGCGTCTCATCCCATGTTGGCTTGGCTATTGACAGTTTTAGAGCTAGAAATAGCAAGT	CTTGTTGCGTATACGAGACT	TGTTGGCTTGGCTATTGACA	NBPF3|NBPF15	ntc_gene	single_targeting	NA	NBPF15	NA	NA	ENSG00000266338	NBPF15	NA	284565
nt4_NCK1	TGTGGAAAGGACGAAACACCGTTCGTAGGAACTAAACTGTAGTTTAGAGACGCGTCTCATCCCATCTCTGACAGAGAACCCACAGTTTTAGAGCTAGAAATAGCAAGT	TTCGTAGGAACTAAACTGTA	TCTCTGACAGAGAACCCACA	NCK2|NCK1	ntc_gene	single_targeting	NA	NCK1	NA	NA	ENSG00000158092	NCK1	NA	4690
nt4_NCKAP1	TGTGGAAAGGACGAAACACCGAAACGGTACGACAGCGTGTGGTTTAGAGACGCGTCTCATCCCATATTCAGCAATTCACAAACAGTTTTAGAGCTAGAAATAGCAAGT	AAACGGTACGACAGCGTGTG	TATTCAGCAATTCACAAACA	NCKAP1L|NCKAP1	ntc_gene	single_targeting	NA	NCKAP1	NA	NA	ENSG00000061676	NCKAP1	NA	10787
nt4_NDE1	TGTGGAAAGGACGAAACACCGATACGGCCGAAGCCCCTTCAGTTTAGAGACGCGTCTCATCCCATGGCGATGACCTACAAACAGGTTTTAGAGCTAGAAATAGCAAGT	ATACGGCCGAAGCCCCTTCA	TGGCGATGACCTACAAACAG	NDEL1|NDE1	ntc_gene	single_targeting	NA	NDE1	NA	NA	ENSG00000072864	NDE1	NA	54820
nt4_NDUFA4	TGTGGAAAGGACGAAACACCGAGGACACAGGATACGCAGCTGTTTAGAGACGCGTCTCATCCCACATTGTTCAATCCAGATGTTGTTTTAGAGCTAGAAATAGCAAGT	AGGACACAGGATACGCAGCT	CATTGTTCAATCCAGATGTT	NDUFA4L2|NDUFA4	ntc_gene	single_targeting	NA	NDUFA4	NA	NA	ENSG00000189043	NDUFA4	NA	4697
nt4_NECAP1	TGTGGAAAGGACGAAACACCGATTAGCCGTTGCCATATCAAGTTTAGAGACGCGTCTCATCCCAGGGGTTAGTACCTGTAACCGGTTTTAGAGCTAGAAATAGCAAGT	ATTAGCCGTTGCCATATCAA	GGGGTTAGTACCTGTAACCG	NECAP2|NECAP1	ntc_gene	single_targeting	NA	NECAP1	NA	NA	ENSG00000089818	NECAP1	NA	25977
nt4_NEK6	TGTGGAAAGGACGAAACACCGTCTAAAGCCGTCCTGATGTTGTTTAGAGACGCGTCTCATCCCATCACGCCGGGTGATGCACCGGTTTTAGAGCTAGAAATAGCAAGT	TCTAAAGCCGTCCTGATGTT	TCACGCCGGGTGATGCACCG	NEK7|NEK6	ntc_gene	single_targeting	NA	NEK6	NA	NA	ENSG00000119408	NEK6	NA	10783
nt4_NELL1	TGTGGAAAGGACGAAACACCGAACCACGGCATTGAGAGGTGGTTTAGAGACGCGTCTCATCCCATGTGCAGAAGGACCTAAATGGTTTTAGAGCTAGAAATAGCAAGT	AACCACGGCATTGAGAGGTG	TGTGCAGAAGGACCTAAATG	NELL2|NELL1	ntc_gene	single_targeting	NA	NELL1	NA	NA	ENSG00000165973	NELL1	NA	4745
nt4_NEO1	TGTGGAAAGGACGAAACACCGCCCCAACTTTCGCGACTCCGGTTTAGAGACGCGTCTCATCCCATGACACCATCAGGATTACGTGTTTTAGAGCTAGAAATAGCAAGT	CCCCAACTTTCGCGACTCCG	TGACACCATCAGGATTACGT	DCC|NEO1	ntc_gene	single_targeting	NA	NEO1	NA	NA	ENSG00000067141	NEO1	NA	4756
nt4_NET1	TGTGGAAAGGACGAAACACCGGACAGATCACGTATCAGGGCGTTTAGAGACGCGTCTCATCCCACAATTAAATCCTGTTCACCTGTTTTAGAGCTAGAAATAGCAAGT	GACAGATCACGTATCAGGGC	CAATTAAATCCTGTTCACCT	ARHGEF3|NET1	ntc_gene	single_targeting	NA	NET1	NA	NA	ENSG00000173848	NET1	NA	10276
nt4_NETO1	TGTGGAAAGGACGAAACACCGAACTAGCCCGAGCAGCTTCGGTTTAGAGACGCGTCTCATCCCATAATGATGTCATGCTACGCAGTTTTAGAGCTAGAAATAGCAAGT	AACTAGCCCGAGCAGCTTCG	TAATGATGTCATGCTACGCA	NETO2|NETO1	ntc_gene	single_targeting	NA	NETO1	NA	NA	ENSG00000166342	NETO1	NA	81832
nt4_NHLH1	TGTGGAAAGGACGAAACACCGACTGCTGCTGACATCTCTTAGTTTAGAGACGCGTCTCATCCCAGGCCGTGCGGTACTTGGCTGGTTTTAGAGCTAGAAATAGCAAGT	ACTGCTGCTGACATCTCTTA	GGCCGTGCGGTACTTGGCTG	NHLH2|NHLH1	ntc_gene	single_targeting	NA	NHLH1	NA	NA	ENSG00000171786	NHLH1	NA	4807
nt4_NIPA2	TGTGGAAAGGACGAAACACCGACCCATGAGTTAAGTTTTCTGTTTAGAGACGCGTCTCATCCCATCTTCATTCACAGGTCAAGGGTTTTAGAGCTAGAAATAGCAAGT	ACCCATGAGTTAAGTTTTCT	TCTTCATTCACAGGTCAAGG	NIPAL1|NIPA2	ntc_gene	single_targeting	NA	NIPA2	NA	NA	ENSG00000140157	NIPA2	NA	81614
nt4_NIPSNAP1	TGTGGAAAGGACGAAACACCGCTCGACAGTTCGTCCCGAGCGTTTAGAGACGCGTCTCATCCCATCGTGGGCAACTGGAACACGGTTTTAGAGCTAGAAATAGCAAGT	CTCGACAGTTCGTCCCGAGC	TCGTGGGCAACTGGAACACG	NIPSNAP2|NIPSNAP1	ntc_gene	single_targeting	NA	NIPSNAP1	NA	NA	ENSG00000184117	NIPSNAP1	NA	8508
nt4_NIPSNAP3A	TGTGGAAAGGACGAAACACCGGCCCCGCCGCCCTCCCCTCCGTTTAGAGACGCGTCTCATCCCACTGAGGCGCCAGCGTCCGTGGTTTTAGAGCTAGAAATAGCAAGT	GCCCCGCCGCCCTCCCCTCC	CTGAGGCGCCAGCGTCCGTG	NIPSNAP3B|NIPSNAP3A	ntc_gene	single_targeting	NA	NIPSNAP3A	NA	NA	ENSG00000136783	NIPSNAP3A	NA	25934
nt4_NKAP	TGTGGAAAGGACGAAACACCGCAGAGACAATGACATGTAGAGTTTAGAGACGCGTCTCATCCCATTGGCCTAGCCTCCTCGACAGTTTTAGAGCTAGAAATAGCAAGT	CAGAGACAATGACATGTAGA	TTGGCCTAGCCTCCTCGACA	NKAPL|NKAP	ntc_gene	single_targeting	NA	NKAP	NA	NA	ENSG00000101882	NKAP	NA	79576
nt4_NKIRAS1	TGTGGAAAGGACGAAACACCGCTCGGAATACTCCTATTACAGTTTAGAGACGCGTCTCATCCCATTACATCTTTATGACACCAGGTTTTAGAGCTAGAAATAGCAAGT	CTCGGAATACTCCTATTACA	TTACATCTTTATGACACCAG	NKIRAS2|NKIRAS1	ntc_gene	single_targeting	NA	NKIRAS1	NA	NA	ENSG00000197885	NKIRAS1	NA	28512
nt4_NLRP2	TGTGGAAAGGACGAAACACCGTGGCCACGAATTCCGCCGCCGTTTAGAGACGCGTCTCATCCCATGCGACATAAGTTGTAAGGGGTTTTAGAGCTAGAAATAGCAAGT	TGGCCACGAATTCCGCCGCC	TGCGACATAAGTTGTAAGGG	NLRP7|NLRP2	ntc_gene	single_targeting	NA	NLRP2	NA	NA	ENSG00000022556	NLRP2	NA	55655
nt4_NMT1	TGTGGAAAGGACGAAACACCGCCGGCAAGAAACTATACTTGGTTTAGAGACGCGTCTCATCCCAGGGTTCGAGTGGTCTCAAGTGTTTTAGAGCTAGAAATAGCAAGT	CCGGCAAGAAACTATACTTG	GGGTTCGAGTGGTCTCAAGT	NMT2|NMT1	ntc_gene	single_targeting	NA	NMT1	NA	NA	ENSG00000136448	NMT1	NA	4836
nt4_NOL4	TGTGGAAAGGACGAAACACCGCCTGCGGTGCACGGCTAGCCGTTTAGAGACGCGTCTCATCCCATGACCCGTAAAAAATACGAAGTTTTAGAGCTAGAAATAGCAAGT	CCTGCGGTGCACGGCTAGCC	TGACCCGTAAAAAATACGAA	NOL4L|NOL4	ntc_gene	single_targeting	NA	NOL4	NA	NA	ENSG00000101746	NOL4	NA	8715
nt4_NOVA1	TGTGGAAAGGACGAAACACCGACGTCAACTGCTGGAGTGGGGTTTAGAGACGCGTCTCATCCCATTTGCATAAGGAGATCCGGTGTTTTAGAGCTAGAAATAGCAAGT	ACGTCAACTGCTGGAGTGGG	TTTGCATAAGGAGATCCGGT	NOVA2|NOVA1	ntc_gene	single_targeting	NA	NOVA1	NA	NA	ENSG00000139910	NOVA1	NA	4857
nt4_NPBWR1	TGTGGAAAGGACGAAACACCGACTACTCCGGCAAATACTCGGTTTAGAGACGCGTCTCATCCCATTGGTGACGGTCTTCATGCGGTTTTAGAGCTAGAAATAGCAAGT	ACTACTCCGGCAAATACTCG	TTGGTGACGGTCTTCATGCG	NPBWR2|NPBWR1	ntc_gene	single_targeting	NA	NPBWR1	NA	NA	ENSG00000183729	NPBWR1	NA	2831
nt4_NPR1	TGTGGAAAGGACGAAACACCGAGCGATCTGGACACTCTCCAGTTTAGAGACGCGTCTCATCCCACGACCGCCTCAATATTACGGGTTTTAGAGCTAGAAATAGCAAGT	AGCGATCTGGACACTCTCCA	CGACCGCCTCAATATTACGG	NPR2|NPR1	ntc_gene	single_targeting	NA	NPR1	NA	NA	ENSG00000169418	NPR1	NA	4881
nt4_NPTX1	TGTGGAAAGGACGAAACACCGATACTCTCACAGGTACATAAGTTTAGAGACGCGTCTCATCCCATCCAGCTCACATTCCCACTGGTTTTAGAGCTAGAAATAGCAAGT	ATACTCTCACAGGTACATAA	TCCAGCTCACATTCCCACTG	NPTX2|NPTX1	ntc_gene	single_targeting	NA	NPTX1	NA	NA	ENSG00000171246	NPTX1	NA	4884
nt4_NR1H2	TGTGGAAAGGACGAAACACCGCGCCTCTCACGTGTAGGCTTGTTTAGAGACGCGTCTCATCCCATTCCGGCGCAGTGTGGTCCGGTTTTAGAGCTAGAAATAGCAAGT	CGCCTCTCACGTGTAGGCTT	TTCCGGCGCAGTGTGGTCCG	NR1H3|NR1H2	ntc_gene	single_targeting	NA	NR1H2	NA	NA	ENSG00000131408	NR1H2	NA	7376
nt4_NR2C1	TGTGGAAAGGACGAAACACCGCGAATCGGAACTTTGTACCGGTTTAGAGACGCGTCTCATCCCATTCATTCTGACAAATCACGAGTTTTAGAGCTAGAAATAGCAAGT	CGAATCGGAACTTTGTACCG	TTCATTCTGACAAATCACGA	NR2C2|NR2C1	ntc_gene	single_targeting	NA	NR2C1	NA	NA	ENSG00000120798	NR2C1	NA	7181
nt4_NR5A1	TGTGGAAAGGACGAAACACCGCTATAACCGAATCAAAGGGTGTTTAGAGACGCGTCTCATCCCAGTGCGCGCTGACCGTATGAGGTTTTAGAGCTAGAAATAGCAAGT	CTATAACCGAATCAAAGGGT	GTGCGCGCTGACCGTATGAG	NR5A2|NR5A1	ntc_gene	single_targeting	NA	NR5A1	NA	NA	ENSG00000136931	NR5A1	NA	2516
nt4_NRBP1	TGTGGAAAGGACGAAACACCGCTCTTTTGAGATTGACAAGTGTTTAGAGACGCGTCTCATCCCATCTGTGATAAAAATGACCTGGTTTTAGAGCTAGAAATAGCAAGT	CTCTTTTGAGATTGACAAGT	TCTGTGATAAAAATGACCTG	NRBP2|NRBP1	ntc_gene	single_targeting	NA	NRBP1	NA	NA	ENSG00000115216	NRBP1	NA	29959
nt4_NSG1	TGTGGAAAGGACGAAACACCGCGAACTTCTGGCTGCAGTTTGTTTAGAGACGCGTCTCATCCCAGGGGGGCTTACCTTATCCGGGTTTTAGAGCTAGAAATAGCAAGT	CGAACTTCTGGCTGCAGTTT	GGGGGGCTTACCTTATCCGG	NSG2|NSG1	ntc_gene	single_targeting	NA	NSG1	NA	NA	ENSG00000168824	NSG1	NA	27065
nt4_NT5DC2	TGTGGAAAGGACGAAACACCGAACGCTGTCGTACGTGTATAGTTTAGAGACGCGTCTCATCCCATTGGCGCCAGCTCTTCGATGGTTTTAGAGCTAGAAATAGCAAGT	AACGCTGTCGTACGTGTATA	TTGGCGCCAGCTCTTCGATG	NT5DC3|NT5DC2	ntc_gene	single_targeting	NA	NT5DC2	NA	NA	ENSG00000168268	NT5DC2	NA	64943
nt4_NT5M	TGTGGAAAGGACGAAACACCGTCAGGATCAGGGTGTATGGCGTTTAGAGACGCGTCTCATCCCATTGCGTCCAGTATGCCTGGGGTTTTAGAGCTAGAAATAGCAAGT	TCAGGATCAGGGTGTATGGC	TTGCGTCCAGTATGCCTGGG	NT5C|NT5M	ntc_gene	single_targeting	NA	NT5M	NA	NA	ENSG00000205309	NT5M	NA	56953
nt4_NTN1	TGTGGAAAGGACGAAACACCGACCCATATATGCTGCCGCACGTTTAGAGACGCGTCTCATCCCAGCGCGACTCGTACTTCTACGGTTTTAGAGCTAGAAATAGCAAGT	ACCCATATATGCTGCCGCAC	GCGCGACTCGTACTTCTACG	NTN3|NTN1	ntc_gene	single_targeting	NA	NTN1	NA	NA	ENSG00000065320	NTN1	NA	9423
nt4_NTNG1	TGTGGAAAGGACGAAACACCGACACCGAAGCACCTGTACGTGTTTAGAGACGCGTCTCATCCCAGCTGTTAAGACCAGCCGTTGGTTTTAGAGCTAGAAATAGCAAGT	ACACCGAAGCACCTGTACGT	GCTGTTAAGACCAGCCGTTG	NTNG2|NTNG1	ntc_gene	single_targeting	NA	NTNG1	NA	NA	ENSG00000162631	NTNG1	NA	22854
nt4_NUCB1	TGTGGAAAGGACGAAACACCGGGTCCGCGCACAAGAGCAGGGTTTAGAGACGCGTCTCATCCCAGTACGACCCAAAGAATGAGGGTTTTAGAGCTAGAAATAGCAAGT	GGTCCGCGCACAAGAGCAGG	GTACGACCCAAAGAATGAGG	NUCB2|NUCB1	ntc_gene	single_targeting	NA	NUCB1	NA	NA	ENSG00000104805	NUCB1	NA	4924
nt4_NUMB	TGTGGAAAGGACGAAACACCGGCCTGGGTTTTGGTGCATACGTTTAGAGACGCGTCTCATCCCAGGCCACCTTACCCGAACATGGTTTTAGAGCTAGAAATAGCAAGT	GCCTGGGTTTTGGTGCATAC	GGCCACCTTACCCGAACATG	NUMBL|NUMB	ntc_gene	single_targeting	NA	NUMB	NA	NA	ENSG00000133961	NUMB	NA	8650
nt4_NXPH1	TGTGGAAAGGACGAAACACCGGTCGTCCGGGATTACAAAATGTTTAGAGACGCGTCTCATCCCATGTGCCAATTTAACGAACGGGTTTTAGAGCTAGAAATAGCAAGT	GTCGTCCGGGATTACAAAAT	TGTGCCAATTTAACGAACGG	NXPH2|NXPH1	ntc_gene	single_targeting	NA	NXPH1	NA	NA	ENSG00000122584	NXPH1	NA	30010
nt4_NXT1	TGTGGAAAGGACGAAACACCGAAAATCGATGGGCTGAATCTGTTTAGAGACGCGTCTCATCCCATGTGGATTTCAAGACCTATGGTTTTAGAGCTAGAAATAGCAAGT	AAAATCGATGGGCTGAATCT	TGTGGATTTCAAGACCTATG	NXT2|NXT1	ntc_gene	single_targeting	NA	NXT1	NA	NA	ENSG00000132661	NXT1	NA	29107
nt4_OBP2A	TGTGGAAAGGACGAAACACCGCTTACGCGCCTGGTCAAAAGGTTTAGAGACGCGTCTCATCCCATGCCCTGTCCTTCACCCTGGGTTTTAGAGCTAGAAATAGCAAGT	CTTACGCGCCTGGTCAAAAG	TGCCCTGTCCTTCACCCTGG	OBP2B|OBP2A	ntc_gene	single_targeting	NA	OBP2A	NA	NA	ENSG00000122136	OBP2A	NA	29991
nt4_OCM	TGTGGAAAGGACGAAACACCGATGTTATTACAGACGCGTGTGTTTAGAGACGCGTCTCATCCCATTCATAGACAACGACCAGAGGTTTTAGAGCTAGAAATAGCAAGT	ATGTTATTACAGACGCGTGT	TTCATAGACAACGACCAGAG	OCM2|OCM	ntc_gene	single_targeting	NA	OCM	NA	NA	ENSG00000122543	OCM	NA	654231
nt4_OGDH	TGTGGAAAGGACGAAACACCGCAATGGCGTGGACATTTGATGTTTAGAGACGCGTCTCATCCCATTCCTGTCCCCCGATGAAAGGTTTTAGAGCTAGAAATAGCAAGT	CAATGGCGTGGACATTTGAT	TTCCTGTCCCCCGATGAAAG	OGDHL|OGDH	ntc_gene	single_targeting	NA	OGDH	NA	NA	ENSG00000105953	OGDH	NA	4967
nt4_OSBP	TGTGGAAAGGACGAAACACCGGCCTATCGGCATTCCCACTGGTTTAGAGACGCGTCTCATCCCATCAGCACGAACCATCGCCGCGTTTTAGAGCTAGAAATAGCAAGT	GCCTATCGGCATTCCCACTG	TCAGCACGAACCATCGCCGC	OSBP2|OSBP	ntc_gene	single_targeting	NA	OSBP	NA	NA	ENSG00000110048	OSBP	NA	5007
nt4_OSBPL10	TGTGGAAAGGACGAAACACCGAATTTATCGTCAACATTAATGTTTAGAGACGCGTCTCATCCCAGTGGCCGCTAGCCCGTCCGGGTTTTAGAGCTAGAAATAGCAAGT	AATTTATCGTCAACATTAAT	GTGGCCGCTAGCCCGTCCGG	OSBPL11|OSBPL10	ntc_gene	single_targeting	NA	OSBPL10	NA	NA	ENSG00000144645	OSBPL10	NA	114884
nt4_OSBPL5	TGTGGAAAGGACGAAACACCGATCAGGCCTTGTCCGTGATTGTTTAGAGACGCGTCTCATCCCAGGAGTCAGATACCGAGACCCGTTTTAGAGCTAGAAATAGCAAGT	ATCAGGCCTTGTCCGTGATT	GGAGTCAGATACCGAGACCC	OSBPL8|OSBPL5	ntc_gene	single_targeting	NA	OSBPL5	NA	NA	ENSG00000021762	OSBPL5	NA	114879
nt4_OTUD7A	TGTGGAAAGGACGAAACACCGGCTGCGGCGAGATCACATAAGTTTAGAGACGCGTCTCATCCCATCTCTGTTCCATGGACACAAGTTTTAGAGCTAGAAATAGCAAGT	GCTGCGGCGAGATCACATAA	TCTCTGTTCCATGGACACAA	OTUD7B|OTUD7A	ntc_gene	single_targeting	NA	OTUD7A	NA	NA	ENSG00000169918	OTUD7A	NA	161725
nt4_OXCT1	TGTGGAAAGGACGAAACACCGGTACGGGGCGATCATCCACAGTTTAGAGACGCGTCTCATCCCATAAGGGAACGAATCATCAAGGTTTTAGAGCTAGAAATAGCAAGT	GTACGGGGCGATCATCCACA	TAAGGGAACGAATCATCAAG	OXCT2|OXCT1	ntc_gene	single_targeting	NA	OXCT1	NA	NA	ENSG00000083720	OXCT1	NA	5019
nt4_OXT	TGTGGAAAGGACGAAACACCGCGTGCGTGAAATCGCTAGCTGTTTAGAGACGCGTCTCATCCCAGCAGTTCTGGATGTAGCAGGGTTTTAGAGCTAGAAATAGCAAGT	CGTGCGTGAAATCGCTAGCT	GCAGTTCTGGATGTAGCAGG	AVP|OXT	ntc_gene	single_targeting	NA	OXT	NA	NA	ENSG00000101405	OXT	NA	5020
nt4_P2RY2	TGTGGAAAGGACGAAACACCGACTAGAGTCATGATCAGCGAGTTTAGAGACGCGTCTCATCCCATGGGCTGTGTCTGAACGCCGGTTTTAGAGCTAGAAATAGCAAGT	ACTAGAGTCATGATCAGCGA	TGGGCTGTGTCTGAACGCCG	P2RY4|P2RY2	ntc_gene	single_targeting	NA	P2RY2	NA	NA	ENSG00000175591	P2RY2	NA	5029
nt4_P4HA1	TGTGGAAAGGACGAAACACCGGGATACCTGGGCCGACTTTCGTTTAGAGACGCGTCTCATCCCATCATGGAAGCGAATAATACGGTTTTAGAGCTAGAAATAGCAAGT	GGATACCTGGGCCGACTTTC	TCATGGAAGCGAATAATACG	P4HA2|P4HA1	ntc_gene	single_targeting	NA	P4HA1	NA	NA	ENSG00000122884	P4HA1	NA	5033
nt4_PACS1	TGTGGAAAGGACGAAACACCGTGTCTTCGGATAGGCGGCTTGTTTAGAGACGCGTCTCATCCCAGGGACTCATCAACATGGCAGGTTTTAGAGCTAGAAATAGCAAGT	TGTCTTCGGATAGGCGGCTT	GGGACTCATCAACATGGCAG	PACS2|PACS1	ntc_gene	single_targeting	NA	PACS1	NA	NA	ENSG00000175115	PACS1	NA	55690
nt4_PAFAH1B2	TGTGGAAAGGACGAAACACCGCGACCCATGGATGTGAACCCGTTTAGAGACGCGTCTCATCCCATGTGTTGATAAGTTGTACAAGTTTTAGAGCTAGAAATAGCAAGT	CGACCCATGGATGTGAACCC	TGTGTTGATAAGTTGTACAA	PAFAH1B3|PAFAH1B2	ntc_gene	single_targeting	NA	PAFAH1B2	NA	NA	ENSG00000168092	PAFAH1B2	NA	5049
nt4_PAIP2	TGTGGAAAGGACGAAACACCGTTCCATTGGCTGGAATCTGAGTTTAGAGACGCGTCTCATCCCAGTTTGTGGGAGATCTCGAGCGTTTTAGAGCTAGAAATAGCAAGT	TTCCATTGGCTGGAATCTGA	GTTTGTGGGAGATCTCGAGC	PAIP2B|PAIP2	ntc_gene	single_targeting	NA	PAIP2	NA	NA	ENSG00000120727	PAIP2	NA	51247
nt4_PAPSS1	TGTGGAAAGGACGAAACACCGCAAAAAGGCGTTTGAGCGTGGTTTAGAGACGCGTCTCATCCCATTTCATATCACCTTACACTCGTTTTAGAGCTAGAAATAGCAAGT	CAAAAAGGCGTTTGAGCGTG	TTTCATATCACCTTACACTC	PAPSS2|PAPSS1	ntc_gene	single_targeting	NA	PAPSS1	NA	NA	ENSG00000138801	PAPSS1	NA	9061
nt4_PARVA	TGTGGAAAGGACGAAACACCGACAGCCCTCACGAGCCCGAAGTTTAGAGACGCGTCTCATCCCATTCCACTTGATGCTCCTGGGGTTTTAGAGCTAGAAATAGCAAGT	ACAGCCCTCACGAGCCCGAA	TTCCACTTGATGCTCCTGGG	PARVB|PARVA	ntc_gene	single_targeting	NA	PARVA	NA	NA	ENSG00000197702	PARVA	NA	55742
nt4_PAX3	TGTGGAAAGGACGAAACACCGCTCCGTTATGTGGCATGAGAGTTTAGAGACGCGTCTCATCCCATCAACCATCTCATTCCCGGGGTTTTAGAGCTAGAAATAGCAAGT	CTCCGTTATGTGGCATGAGA	TCAACCATCTCATTCCCGGG	PAX7|PAX3	ntc_gene	single_targeting	NA	PAX3	NA	NA	ENSG00000135903	PAX3	NA	5077
nt4_PCK1	TGTGGAAAGGACGAAACACCGAGTACCCCTAGGTATGGGGAGTTTAGAGACGCGTCTCATCCCATGGATGAAGTTTGACGCACAGTTTTAGAGCTAGAAATAGCAAGT	AGTACCCCTAGGTATGGGGA	TGGATGAAGTTTGACGCACA	PCK2|PCK1	ntc_gene	single_targeting	NA	PCK1	NA	NA	ENSG00000124253	PCK1	NA	5105
nt4_PCMTD1	TGTGGAAAGGACGAAACACCGCTTTGATAACGTGGGCGGTAGTTTAGAGACGCGTCTCATCCCAGCGAACTGGACAGAACACTTGTTTTAGAGCTAGAAATAGCAAGT	CTTTGATAACGTGGGCGGTA	GCGAACTGGACAGAACACTT	PCMTD2|PCMTD1	ntc_gene	single_targeting	NA	PCMTD1	NA	NA	ENSG00000168300	PCMTD1	NA	115294
nt4_PCSK4	TGTGGAAAGGACGAAACACCGAATCTTACTCGTCCTCCTTGGTTTAGAGACGCGTCTCATCCCATCACCTTGGTCACACCACGCGTTTTAGAGCTAGAAATAGCAAGT	AATCTTACTCGTCCTCCTTG	TCACCTTGGTCACACCACGC	FURIN|PCSK4	ntc_gene	single_targeting	NA	PCSK4	NA	NA	ENSG00000115257	PCSK4	NA	54760
nt4_PCYT1A	TGTGGAAAGGACGAAACACCGCATTGTATGAACGCAATAGCGTTTAGAGACGCGTCTCATCCCATGAATAAGGAATATCATCATGTTTTAGAGCTAGAAATAGCAAGT	CATTGTATGAACGCAATAGC	TGAATAAGGAATATCATCAT	PCYT1B|PCYT1A	ntc_gene	single_targeting	NA	PCYT1A	NA	NA	ENSG00000161217	PCYT1A	NA	5130
nt4_PDCL2	TGTGGAAAGGACGAAACACCGAACTAGAATAGGCGGGCTTGGTTTAGAGACGCGTCTCATCCCATTGAATACAGCTATTCACGAGTTTTAGAGCTAGAAATAGCAAGT	AACTAGAATAGGCGGGCTTG	TTGAATACAGCTATTCACGA	PDCL3|PDCL2	ntc_gene	single_targeting	NA	PDCL2	NA	NA	ENSG00000163440	PDCL2	NA	132954
nt4_PDE1A	TGTGGAAAGGACGAAACACCGCTTGTTGCGTATACGAGACTGTTTAGAGACGCGTCTCATCCCATTCATGATTATGAGCATACAGTTTTAGAGCTAGAAATAGCAAGT	CTTGTTGCGTATACGAGACT	TTCATGATTATGAGCATACA	PDE1B|PDE1A	ntc_gene	single_targeting	NA	PDE1A	NA	NA	ENSG00000115252	PDE1A	NA	5136
nt4_PDE6G	TGTGGAAAGGACGAAACACCGTGGTTCCGTAGGTCGGTATAGTTTAGAGACGCGTCTCATCCCATGTCGCTGCTTAAATTTAGGGTTTTAGAGCTAGAAATAGCAAGT	TGGTTCCGTAGGTCGGTATA	TGTCGCTGCTTAAATTTAGG	PDE6H|PDE6G	ntc_gene	single_targeting	NA	PDE6G	NA	NA	ENSG00000185527	PDE6G	NA	5148
nt4_PDE7A	TGTGGAAAGGACGAAACACCGGTTCTGCCACCGACTTGGCCGTTTAGAGACGCGTCTCATCCCATGATTATAATGGACAAGCCAGTTTTAGAGCTAGAAATAGCAAGT	GTTCTGCCACCGACTTGGCC	TGATTATAATGGACAAGCCA	PDE7B|PDE7A	ntc_gene	single_targeting	NA	PDE7A	NA	NA	ENSG00000205268	PDE7A	NA	5150
nt4_PDE8A	TGTGGAAAGGACGAAACACCGTGTCCCTTGCAACCTCCGTTGTTTAGAGACGCGTCTCATCCCATTCATGCATCAGGATAGGCAGTTTTAGAGCTAGAAATAGCAAGT	TGTCCCTTGCAACCTCCGTT	TTCATGCATCAGGATAGGCA	PDE8B|PDE8A	ntc_gene	single_targeting	NA	PDE8A	NA	NA	ENSG00000073417	PDE8A	NA	5151
nt4_PDHA1	TGTGGAAAGGACGAAACACCGGGACTATCCACCGTTTACTCGTTTAGAGACGCGTCTCATCCCAGTATGCCAAGAACTTCTACGGTTTTAGAGCTAGAAATAGCAAGT	GGACTATCCACCGTTTACTC	GTATGCCAAGAACTTCTACG	PDHA2|PDHA1	ntc_gene	single_targeting	NA	PDHA1	NA	NA	ENSG00000131828	PDHA1	NA	5160
nt4_PDS5A	TGTGGAAAGGACGAAACACCGGGCGATTCGGGTGGAGGTCGGTTTAGAGACGCGTCTCATCCCATGTACTCACGATCGTATCTGGTTTTAGAGCTAGAAATAGCAAGT	GGCGATTCGGGTGGAGGTCG	TGTACTCACGATCGTATCTG	PDS5B|PDS5A	ntc_gene	single_targeting	NA	PDS5A	NA	NA	ENSG00000121892	PDS5A	NA	23244
nt4_PF4	TGTGGAAAGGACGAAACACCGTGTCAGTAGTCAGGACCCCGGTTTAGAGACGCGTCTCATCCCAGGGGCGTGAGGCGCAGAACCGTTTTAGAGCTAGAAATAGCAAGT	TGTCAGTAGTCAGGACCCCG	GGGGCGTGAGGCGCAGAACC	PF4V1|PF4	ntc_gene	single_targeting	NA	PF4	NA	NA	ENSG00000163737	PF4	NA	5196
nt4_PFN1	TGTGGAAAGGACGAAACACCGCAACGGGTTCTCCCGGCTACGTTTAGAGACGCGTCTCATCCCAGCAGGATGGGGAATTTAGCAGTTTTAGAGCTAGAAATAGCAAGT	CAACGGGTTCTCCCGGCTAC	GCAGGATGGGGAATTTAGCA	PFN2|PFN1	ntc_gene	single_targeting	NA	PFN1	NA	NA	ENSG00000108518	PFN1	NA	5216
nt4_PGK1	TGTGGAAAGGACGAAACACCGCGGTAGTATTAATCGCTGACGTTTAGAGACGCGTCTCATCCCATTCTTCATACCCGCCCAGGAGTTTTAGAGCTAGAAATAGCAAGT	CGGTAGTATTAATCGCTGAC	TTCTTCATACCCGCCCAGGA	PGK2|PGK1	ntc_gene	single_targeting	NA	PGK1	NA	NA	ENSG00000102144	PGK1	NA	5230
nt4_PGLYRP3	TGTGGAAAGGACGAAACACCGGGAATGTCCTAGGTTACTGAGTTTAGAGACGCGTCTCATCCCATGATGACATATTTGGCTGGGGTTTTAGAGCTAGAAATAGCAAGT	GGAATGTCCTAGGTTACTGA	TGATGACATATTTGGCTGGG	PGLYRP4|PGLYRP3	ntc_gene	single_targeting	NA	PGLYRP3	NA	NA	ENSG00000159527	PGLYRP3	NA	114771
nt4_PGM2	TGTGGAAAGGACGAAACACCGAATGCGAGTGTATCCGCAGTGTTTAGAGACGCGTCTCATCCCATGATTCTAGGAGCGTGAACAGTTTTAGAGCTAGAAATAGCAAGT	AATGCGAGTGTATCCGCAGT	TGATTCTAGGAGCGTGAACA	PGM2L1|PGM2	ntc_gene	single_targeting	NA	PGM2	NA	NA	ENSG00000169299	PGM2	NA	55276
nt4_PGM5	TGTGGAAAGGACGAAACACCGCTTAAGGCGAGAAAAATTAGGTTTAGAGACGCGTCTCATCCCAGGTTAAGATAGATATCCACTGTTTTAGAGCTAGAAATAGCAAGT	CTTAAGGCGAGAAAAATTAG	GGTTAAGATAGATATCCACT	PGM1|PGM5	ntc_gene	single_targeting	NA	PGM5	NA	NA	ENSG00000154330	PGM5	NA	5239
nt4_PHIP	TGTGGAAAGGACGAAACACCGTATAACGGTAATGGGATTCCGTTTAGAGACGCGTCTCATCCCATCAACATCAACCAAAAAAGGGTTTTAGAGCTAGAAATAGCAAGT	TATAACGGTAATGGGATTCC	TCAACATCAACCAAAAAAGG	BRWD3|PHIP	ntc_gene	single_targeting	NA	PHIP	NA	NA	ENSG00000146247	PHIP	NA	55023
nt4_PHKA1	TGTGGAAAGGACGAAACACCGATTTCCCTACGGAGATATCCGTTTAGAGACGCGTCTCATCCCATGGACGACCCTACAGACACAGTTTTAGAGCTAGAAATAGCAAGT	ATTTCCCTACGGAGATATCC	TGGACGACCCTACAGACACA	PHKA2|PHKA1	ntc_gene	single_targeting	NA	PHKA1	NA	NA	ENSG00000067177	PHKA1	NA	5255
nt4_PHKG1	TGTGGAAAGGACGAAACACCGGAGACCACTTTCGTGCAAGCGTTTAGAGACGCGTCTCATCCCATCCGAGTAATCATCCCACTCGTTTTAGAGCTAGAAATAGCAAGT	GAGACCACTTTCGTGCAAGC	TCCGAGTAATCATCCCACTC	PHKG2|PHKG1	ntc_gene	single_targeting	NA	PHKG1	NA	NA	ENSG00000164776	PHKG1	NA	5260
nt4_PHOX2A	TGTGGAAAGGACGAAACACCGGAGAAGGATGGAAATTAGAAGTTTAGAGACGCGTCTCATCCCAGGCGCCAAAGTCGCCGTAGGGTTTTAGAGCTAGAAATAGCAAGT	GAGAAGGATGGAAATTAGAA	GGCGCCAAAGTCGCCGTAGG	PHOX2B|PHOX2A	ntc_gene	single_targeting	NA	PHOX2A	NA	NA	ENSG00000165462	PHOX2A	NA	401
nt4_PHTF1	TGTGGAAAGGACGAAACACCGGAAGCGATCCGAGAGTGTATGTTTAGAGACGCGTCTCATCCCATATTGCACTAACTCGATCAGGTTTTAGAGCTAGAAATAGCAAGT	GAAGCGATCCGAGAGTGTAT	TATTGCACTAACTCGATCAG	PHTF2|PHTF1	ntc_gene	single_targeting	NA	PHTF1	NA	NA	ENSG00000116793	PHTF1	NA	10745
nt4_PHYHIP	TGTGGAAAGGACGAAACACCGGGGAGTTGATTGTTTCGAGAGTTTAGAGACGCGTCTCATCCCAGGACGTCCCCACCAAGCTCGGTTTTAGAGCTAGAAATAGCAAGT	GGGAGTTGATTGTTTCGAGA	GGACGTCCCCACCAAGCTCG	PHYHIPL|PHYHIP	ntc_gene	single_targeting	NA	PHYHIP	NA	NA	ENSG00000168490	PHYHIP	NA	9796
nt4_PHYKPL	TGTGGAAAGGACGAAACACCGCCCAATGGCTTCTGCGTGACGTTTAGAGACGCGTCTCATCCCATGCCAACGAGGTGAAACGTGGTTTTAGAGCTAGAAATAGCAAGT	CCCAATGGCTTCTGCGTGAC	TGCCAACGAGGTGAAACGTG	ETNPPL|PHYKPL	ntc_gene	single_targeting	NA	PHYKPL	NA	NA	ENSG00000175309	PHYKPL	NA	85007
nt4_PIK3CB	TGTGGAAAGGACGAAACACCGGTACACACTTATGCCATCACGTTTAGAGACGCGTCTCATCCCATGTAGCGTGGGTAAATACGAGTTTTAGAGCTAGAAATAGCAAGT	GTACACACTTATGCCATCAC	TGTAGCGTGGGTAAATACGA	PIK3CD|PIK3CB	ntc_gene	single_targeting	NA	PIK3CB	NA	NA	ENSG00000051382	PIK3CB	NA	5291
nt4_PILRA	TGTGGAAAGGACGAAACACCGTGTCATGCGTCACTTAGTGCGTTTAGAGACGCGTCTCATCCCATATTCTCACGTCGGGAGCTGGTTTTAGAGCTAGAAATAGCAAGT	TGTCATGCGTCACTTAGTGC	TATTCTCACGTCGGGAGCTG	PILRB|PILRA	ntc_gene	single_targeting	NA	PILRA	NA	NA	ENSG00000085514	PILRA	NA	29992
nt4_PITPNA	TGTGGAAAGGACGAAACACCGCTTAGGATTCCGAGGTATCTGTTTAGAGACGCGTCTCATCCCAGCCTGAGGCGTGGAAACACGGTTTTAGAGCTAGAAATAGCAAGT	CTTAGGATTCCGAGGTATCT	GCCTGAGGCGTGGAAACACG	PITPNB|PITPNA	ntc_gene	single_targeting	NA	PITPNA	NA	NA	ENSG00000174238	PITPNA	NA	5306
nt4_PKLR	TGTGGAAAGGACGAAACACCGGAAGACGTGCTGGCGTCACCGTTTAGAGACGCGTCTCATCCCAGTGACCCAAGTGGAGAACGGGTTTTAGAGCTAGAAATAGCAAGT	GAAGACGTGCTGGCGTCACC	GTGACCCAAGTGGAGAACGG	PKM|PKLR	ntc_gene	single_targeting	NA	PKLR	NA	NA	ENSG00000143627	PKLR	NA	5313
nt4_PKNOX1	TGTGGAAAGGACGAAACACCGGCTGTTGTAACGGTAGATATGTTTAGAGACGCGTCTCATCCCATGCTCTGAACCCGATGCAGAGTTTTAGAGCTAGAAATAGCAAGT	GCTGTTGTAACGGTAGATAT	TGCTCTGAACCCGATGCAGA	PKNOX2|PKNOX1	ntc_gene	single_targeting	NA	PKNOX1	NA	NA	ENSG00000160199	PKNOX1	NA	5316
nt4_PLA2G16	TGTGGAAAGGACGAAACACCGCGTTAAGACTAGCTCGGTTTGTTTAGAGACGCGTCTCATCCCATGGGCCATCTATGTTGGCGAGTTTTAGAGCTAGAAATAGCAAGT	CGTTAAGACTAGCTCGGTTT	TGGGCCATCTATGTTGGCGA	HRASLS2|PLA2G16	ntc_gene	single_targeting	NA	PLA2G16	NA	NA	ENSG00000176485	PLAAT3	NA	11145
nt4_PLA2G2A	TGTGGAAAGGACGAAACACCGGGACCAACTCCCCTGCCCACGTTTAGAGACGCGTCTCATCCCATACAAACGTCTGGAGAAACGGTTTTAGAGCTAGAAATAGCAAGT	GGACCAACTCCCCTGCCCAC	TACAAACGTCTGGAGAAACG	PLA2G2E|PLA2G2A	ntc_gene	single_targeting	NA	PLA2G2A	NA	NA	ENSG00000188257	PLA2G2A	NA	5320
nt4_PLCB1	TGTGGAAAGGACGAAACACCGCTTATTACTCCAGTATAAGAGTTTAGAGACGCGTCTCATCCCATTGGCGATACATCTCAACAGGTTTTAGAGCTAGAAATAGCAAGT	CTTATTACTCCAGTATAAGA	TTGGCGATACATCTCAACAG	PLCB3|PLCB1	ntc_gene	single_targeting	NA	PLCB1	NA	NA	ENSG00000182621	PLCB1	NA	23236
nt4_PLCL1	TGTGGAAAGGACGAAACACCGTTTCGCCCAAGAGGCTTGGGGTTTAGAGACGCGTCTCATCCCATATTAGATAGGTGTTATGAGGTTTTAGAGCTAGAAATAGCAAGT	TTTCGCCCAAGAGGCTTGGG	TATTAGATAGGTGTTATGAG	PLCL2|PLCL1	ntc_gene	single_targeting	NA	PLCL1	NA	NA	ENSG00000115896	PLCL1	NA	5334
nt4_PLPP4	TGTGGAAAGGACGAAACACCGGTTTAAAGAAAGGGGCTAAGGTTTAGAGACGCGTCTCATCCCAGGCCCTCGGACACCAGATCGGTTTTAGAGCTAGAAATAGCAAGT	GTTTAAAGAAAGGGGCTAAG	GGCCCTCGGACACCAGATCG	PLPP5|PLPP4	ntc_gene	single_targeting	NA	PLPP4	NA	NA	ENSG00000203805	PLPP4	NA	196051
nt4_PLPPR1	TGTGGAAAGGACGAAACACCGGAGTACAGCGATTCCTCATGGTTTAGAGACGCGTCTCATCCCAGTCAGTGCATTCGAAGTAGTGTTTTAGAGCTAGAAATAGCAAGT	GAGTACAGCGATTCCTCATG	GTCAGTGCATTCGAAGTAGT	PLPPR5|PLPPR1	ntc_gene	single_targeting	NA	PLPPR1	NA	NA	ENSG00000148123	PLPPR1	NA	54886
nt4_PMEPA1	TGTGGAAAGGACGAAACACCGAAATAATATGCATCTCTCGAGTTTAGAGACGCGTCTCATCCCAGTCAGGCAACGGAATCCCAGGTTTTAGAGCTAGAAATAGCAAGT	AAATAATATGCATCTCTCGA	GTCAGGCAACGGAATCCCAG	LDLRAD4|PMEPA1	ntc_gene	single_targeting	NA	PMEPA1	NA	NA	ENSG00000124225	PMEPA1	NA	56937
nt4_PMM1	TGTGGAAAGGACGAAACACCGCGACGCTAGGTAACGTAGAGGTTTAGAGACGCGTCTCATCCCAGGGACGGTGCAGTATAAGCAGTTTTAGAGCTAGAAATAGCAAGT	CGACGCTAGGTAACGTAGAG	GGGACGGTGCAGTATAAGCA	PMM2|PMM1	ntc_gene	single_targeting	NA	PMM1	NA	NA	ENSG00000100417	PMM1	NA	5372
nt4_PNMA1	TGTGGAAAGGACGAAACACCGAGGTCAAGCCGACCTCGAACGTTTAGAGACGCGTCTCATCCCATACCATATGGACTCAACAAGGTTTTAGAGCTAGAAATAGCAAGT	AGGTCAAGCCGACCTCGAAC	TACCATATGGACTCAACAAG	MOAP1|PNMA1	ntc_gene	single_targeting	NA	PNMA1	NA	NA	ENSG00000176903	PNMA1	NA	9240
nt4_PNPLA6	TGTGGAAAGGACGAAACACCGCAGGTTTGCACGCATAGCTAGTTTAGAGACGCGTCTCATCCCATCACTGTTAAGGAGTAGCGTGTTTTAGAGCTAGAAATAGCAAGT	CAGGTTTGCACGCATAGCTA	TCACTGTTAAGGAGTAGCGT	PNPLA7|PNPLA6	ntc_gene	single_targeting	NA	PNPLA6	NA	NA	ENSG00000032444	PNPLA6	NA	10908
nt4_POM121	TGTGGAAAGGACGAAACACCGTTTCAGGCTACGGGCGCGGGGTTTAGAGACGCGTCTCATCCCATGAAGGCTGAGTGATAGGTGGTTTTAGAGCTAGAAATAGCAAGT	TTTCAGGCTACGGGCGCGGG	TGAAGGCTGAGTGATAGGTG	POM121C|POM121	ntc_gene	single_targeting	NA	POM121	NA	NA	ENSG00000196313	POM121	NA	9883
nt4_PPA1	TGTGGAAAGGACGAAACACCGTAAGATCCGCGGGTGGCAACGTTTAGAGACGCGTCTCATCCCATTGCATGAAGACATACCTGAGTTTTAGAGCTAGAAATAGCAAGT	TAAGATCCGCGGGTGGCAAC	TTGCATGAAGACATACCTGA	PPA2|PPA1	ntc_gene	single_targeting	NA	PPA1	NA	NA	ENSG00000180817	PPA1	NA	5464
nt4_PPIP5K1	TGTGGAAAGGACGAAACACCGGTTCCGTGAGGGTTACTTCAGTTTAGAGACGCGTCTCATCCCAGGAGTACGGGATCAGTCGGGGTTTTAGAGCTAGAAATAGCAAGT	GTTCCGTGAGGGTTACTTCA	GGAGTACGGGATCAGTCGGG	PPIP5K2|PPIP5K1	ntc_gene	single_targeting	NA	PPIP5K1	NA	NA	ENSG00000168781	PPIP5K1	NA	9677
nt4_PPM1A	TGTGGAAAGGACGAAACACCGCCTTATGGAATCAGACCGTTGTTTAGAGACGCGTCTCATCCCATCACAAACCAAGTAATCCGCGTTTTAGAGCTAGAAATAGCAAGT	CCTTATGGAATCAGACCGTT	TCACAAACCAAGTAATCCGC	PPM1B|PPM1A	ntc_gene	single_targeting	NA	PPM1A	NA	NA	ENSG00000100614	PPM1A	NA	5494
nt4_PPP1R14B	TGTGGAAAGGACGAAACACCGTTCTAAGCGCCCTGGGGACAGTTTAGAGACGCGTCTCATCCCACTACTTTCAGAGCCCCCCCGGTTTTAGAGCTAGAAATAGCAAGT	TTCTAAGCGCCCTGGGGACA	CTACTTTCAGAGCCCCCCCG	PPP1R14C|PPP1R14B	ntc_gene	single_targeting	NA	PPP1R14B	NA	NA	ENSG00000173457	PPP1R14B	NA	26472
nt4_PPP2CA	TGTGGAAAGGACGAAACACCGGGAACGAGGCAGTGACAGGGGTTTAGAGACGCGTCTCATCCCACTCGCCATCTATAGATACACGTTTTAGAGCTAGAAATAGCAAGT	GGAACGAGGCAGTGACAGGG	CTCGCCATCTATAGATACAC	PPP2CB|PPP2CA	ntc_gene	single_targeting	NA	PPP2CA	NA	NA	ENSG00000113575	PPP2CA	NA	5515
nt4_PPP2R1A	TGTGGAAAGGACGAAACACCGTTTTACCTTGTTCACATGGAGTTTAGAGACGCGTCTCATCCCATCACAGCACTGGACACTCGGGTTTTAGAGCTAGAAATAGCAAGT	TTTTACCTTGTTCACATGGA	TCACAGCACTGGACACTCGG	PPP2R1B|PPP2R1A	ntc_gene	single_targeting	NA	PPP2R1A	NA	NA	ENSG00000105568	PPP2R1A	NA	5518
nt4_PPP3R1	TGTGGAAAGGACGAAACACCGCGAATATTATTTCTATCGGGGTTTAGAGACGCGTCTCATCCCATGCTTTCCGTATCTATGACAGTTTTAGAGCTAGAAATAGCAAGT	CGAATATTATTTCTATCGGG	TGCTTTCCGTATCTATGACA	PPP3R2|PPP3R1	ntc_gene	single_targeting	NA	PPP3R1	NA	NA	ENSG00000221823	PPP3R1	NA	5534
nt4_PRELID3A	TGTGGAAAGGACGAAACACCGCATGGCCTACGGTGTCTTTGGTTTAGAGACGCGTCTCATCCCACGGGTTCGGGTACTTGCGCAGTTTTAGAGCTAGAAATAGCAAGT	CATGGCCTACGGTGTCTTTG	CGGGTTCGGGTACTTGCGCA	PRELID3B|PRELID3A	ntc_gene	single_targeting	NA	PRELID3A	NA	NA	ENSG00000141391	PRELID3A	NA	10650
nt4_PREX1	TGTGGAAAGGACGAAACACCGGAGTCGAAGATGGTCTAGGAGTTTAGAGACGCGTCTCATCCCAGTGTAAACAATACTCCAAGGGTTTTAGAGCTAGAAATAGCAAGT	GAGTCGAAGATGGTCTAGGA	GTGTAAACAATACTCCAAGG	PREX2|PREX1	ntc_gene	single_targeting	NA	PREX1	NA	NA	ENSG00000124126	PREX1	NA	57580
nt4_PRICKLE1	TGTGGAAAGGACGAAACACCGGCCAGGGTATGGGCATCTCGGTTTAGAGACGCGTCTCATCCCATGCAGGTGTTCAGTGCTCAGGTTTTAGAGCTAGAAATAGCAAGT	GCCAGGGTATGGGCATCTCG	TGCAGGTGTTCAGTGCTCAG	PRICKLE2|PRICKLE1	ntc_gene	single_targeting	NA	PRICKLE1	NA	NA	ENSG00000139174	PRICKLE1	NA	144165
nt4_PRKAA1	TGTGGAAAGGACGAAACACCGCCTCTCCCAATCTACAGCTCGTTTAGAGACGCGTCTCATCCCATCTTTACAACAGAAATCACCGTTTTAGAGCTAGAAATAGCAAGT	CCTCTCCCAATCTACAGCTC	TCTTTACAACAGAAATCACC	PRKAA2|PRKAA1	ntc_gene	single_targeting	NA	PRKAA1	NA	NA	ENSG00000132356	PRKAA1	NA	5562
nt4_PRKAB1	TGTGGAAAGGACGAAACACCGTTCGAGGTCCGGACAGGTCGGTTTAGAGACGCGTCTCATCCCAGTGGCCATAAGACGCCCCGGGTTTTAGAGCTAGAAATAGCAAGT	TTCGAGGTCCGGACAGGTCG	GTGGCCATAAGACGCCCCGG	PRKAB2|PRKAB1	ntc_gene	single_targeting	NA	PRKAB1	NA	NA	ENSG00000111725	PRKAB1	NA	5564
nt4_PRKAR1A	TGTGGAAAGGACGAAACACCGCGCATAAGTCGATAGACACAGTTTAGAGACGCGTCTCATCCCATGAATGGGCAACCAGTGTTGGTTTTAGAGCTAGAAATAGCAAGT	CGCATAAGTCGATAGACACA	TGAATGGGCAACCAGTGTTG	PRKAR1B|PRKAR1A	ntc_gene	single_targeting	NA	PRKAR1A	NA	NA	ENSG00000108946	PRKAR1A	NA	5573
nt4_PRKAR2A	TGTGGAAAGGACGAAACACCGCCAATCTTGAACGTCATGTTGTTTAGAGACGCGTCTCATCCCATTTGACTATCCTTTCAAACAGTTTTAGAGCTAGAAATAGCAAGT	CCAATCTTGAACGTCATGTT	TTTGACTATCCTTTCAAACA	PRKAR2B|PRKAR2A	ntc_gene	single_targeting	NA	PRKAR2A	NA	NA	ENSG00000114302	PRKAR2A	NA	5576
nt4_PRKCE	TGTGGAAAGGACGAAACACCGACTGCTCCCGGTCGCCCCTCGTTTAGAGACGCGTCTCATCCCAGCCTTGTCATTTGACAACCGGTTTTAGAGCTAGAAATAGCAAGT	ACTGCTCCCGGTCGCCCCTC	GCCTTGTCATTTGACAACCG	PRKCH|PRKCE	ntc_gene	single_targeting	NA	PRKCE	NA	NA	ENSG00000171132	PRKCE	NA	5581
nt4_PRKCQ	TGTGGAAAGGACGAAACACCGCAAGTGAGCATAAGCGATGTGTTTAGAGACGCGTCTCATCCCATACTGTACCAGACAAACTCGGTTTTAGAGCTAGAAATAGCAAGT	CAAGTGAGCATAAGCGATGT	TACTGTACCAGACAAACTCG	PRKCD|PRKCQ	ntc_gene	single_targeting	NA	PRKCQ	NA	NA	ENSG00000065675	PRKCQ	NA	5588
nt4_PRKCZ	TGTGGAAAGGACGAAACACCGATCTGTGTGACTGCGGTCGGGTTTAGAGACGCGTCTCATCCCACCTGCTTCCAGACGACAAGTGTTTTAGAGCTAGAAATAGCAAGT	ATCTGTGTGACTGCGGTCGG	CCTGCTTCCAGACGACAAGT	PRKCI|PRKCZ	ntc_gene	single_targeting	NA	PRKCZ	NA	NA	ENSG00000067606	PRKCZ	NA	5590
nt4_PRMT1	TGTGGAAAGGACGAAACACCGCGTCGAGTGCTCGAACTCCAGTTTAGAGACGCGTCTCATCCCAGTGGATGCCAAAGTGTGCGTGTTTTAGAGCTAGAAATAGCAAGT	CGTCGAGTGCTCGAACTCCA	GTGGATGCCAAAGTGTGCGT	PRMT8|PRMT1	ntc_gene	single_targeting	NA	PRMT1	NA	NA	ENSG00000126457	PRMT1	NA	3276
nt4_PROKR1	TGTGGAAAGGACGAAACACCGCCCGGACGTCAAAGCTGGATGTTTAGAGACGCGTCTCATCCCAGGACAATAGCCAGATACCTAGTTTTAGAGCTAGAAATAGCAAGT	CCCGGACGTCAAAGCTGGAT	GGACAATAGCCAGATACCTA	PROKR2|PROKR1	ntc_gene	single_targeting	NA	PROKR1	NA	NA	ENSG00000169618	PROKR1	NA	10887
nt4_PRPSAP1	TGTGGAAAGGACGAAACACCGCCTAAGGGGTACCACCATGGGTTTAGAGACGCGTCTCATCCCATTCTAGGGCCCAGTCCTATGGTTTTAGAGCTAGAAATAGCAAGT	CCTAAGGGGTACCACCATGG	TTCTAGGGCCCAGTCCTATG	PRPSAP2|PRPSAP1	ntc_gene	single_targeting	NA	PRPSAP1	NA	NA	ENSG00000161542	PRPSAP1	NA	5635
nt4_PRRX1	TGTGGAAAGGACGAAACACCGTGGAGTGCACGCGAAAAGAAGTTTAGAGACGCGTCTCATCCCAGGTTGCCCGGGCTGTCCAAGGTTTTAGAGCTAGAAATAGCAAGT	TGGAGTGCACGCGAAAAGAA	GGTTGCCCGGGCTGTCCAAG	PRRX2|PRRX1	ntc_gene	single_targeting	NA	PRRX1	NA	NA	ENSG00000116132	PRRX1	NA	5396
nt4_PRSS21	TGTGGAAAGGACGAAACACCGCAAAAGTCTCGCTTGGTCCTGTTTAGAGACGCGTCTCATCCCACTGACCATCCGAGGACCATGGTTTTAGAGCTAGAAATAGCAAGT	CAAAAGTCTCGCTTGGTCCT	CTGACCATCCGAGGACCATG	PRSS41|PRSS21	ntc_gene	single_targeting	NA	PRSS21	NA	NA	ENSG00000007038	PRSS21	NA	10942
nt4_PRTFDC1	TGTGGAAAGGACGAAACACCGTACTAACGCCGCTCCTACAGGTTTAGAGACGCGTCTCATCCCATGTCCACAATGATACCATGAGTTTTAGAGCTAGAAATAGCAAGT	TACTAACGCCGCTCCTACAG	TGTCCACAATGATACCATGA	HPRT1|PRTFDC1	ntc_gene	single_targeting	NA	PRTFDC1	NA	NA	ENSG00000099256	PRTFDC1	NA	56952
nt4_PRTN3	TGTGGAAAGGACGAAACACCGGCTTTCAATTGCAAAAATACGTTTAGAGACGCGTCTCATCCCATGCTCGGAGCCCACAACGTGGTTTTAGAGCTAGAAATAGCAAGT	GCTTTCAATTGCAAAAATAC	TGCTCGGAGCCCACAACGTG	ELANE|PRTN3	ntc_gene	single_targeting	NA	PRTN3	NA	NA	ENSG00000196415	PRTN3	NA	5657
nt4_PSEN1	TGTGGAAAGGACGAAACACCGTTGTCCCTGAGAAAACGCGGGTTTAGAGACGCGTCTCATCCCATGTATTTATACAGAACCACCGTTTTAGAGCTAGAAATAGCAAGT	TTGTCCCTGAGAAAACGCGG	TGTATTTATACAGAACCACC	PSEN2|PSEN1	ntc_gene	single_targeting	NA	PSEN1	NA	NA	ENSG00000080815	PSEN1	NA	5663
nt4_PSKH1	TGTGGAAAGGACGAAACACCGTGCGGCGTAATGCTTGAAAGGTTTAGAGACGCGTCTCATCCCACTGAGTTGGTGTATGGCTTGGTTTTAGAGCTAGAAATAGCAAGT	TGCGGCGTAATGCTTGAAAG	CTGAGTTGGTGTATGGCTTG	PSKH2|PSKH1	ntc_gene	single_targeting	NA	PSKH1	NA	NA	ENSG00000159792	PSKH1	NA	5681
nt4_PSMA7	TGTGGAAAGGACGAAACACCGTGCAGGTCTAGGTCCCAAAGGTTTAGAGACGCGTCTCATCCCAGATGACTATCCTTGCATCGGGTTTTAGAGCTAGAAATAGCAAGT	TGCAGGTCTAGGTCCCAAAG	GATGACTATCCTTGCATCGG	PSMA8|PSMA7	ntc_gene	single_targeting	NA	PSMA7	NA	NA	ENSG00000101182	PSMA7	NA	5688
nt4_PSMB7	TGTGGAAAGGACGAAACACCGTCGCGGACATAGGGCTCTAAGTTTAGAGACGCGTCTCATCCCAGCAGATACAAGAGCAACTGAGTTTTAGAGCTAGAAATAGCAAGT	TCGCGGACATAGGGCTCTAA	GCAGATACAAGAGCAACTGA	PSMB10|PSMB7	ntc_gene	single_targeting	NA	PSMB7	NA	NA	ENSG00000136930	PSMB7	NA	5695
nt4_PSMB8	TGTGGAAAGGACGAAACACCGATCCTAGGTACAAAAGGACGGTTTAGAGACGCGTCTCATCCCATGGAGAACGTATTTCAGTGTGTTTTAGAGCTAGAAATAGCAAGT	ATCCTAGGTACAAAAGGACG	TGGAGAACGTATTTCAGTGT	PSMB5|PSMB8	ntc_gene	single_targeting	NA	PSMB8	NA	NA	ENSG00000204264	PSMB8	NA	5696
nt4_PSMB9	TGTGGAAAGGACGAAACACCGGTGATAATGATGTATTCTCGGTTTAGAGACGCGTCTCATCCCATCCCAGGGTTCCATATACCTGTTTTAGAGCTAGAAATAGCAAGT	GTGATAATGATGTATTCTCG	TCCCAGGGTTCCATATACCT	PSMB6|PSMB9	ntc_gene	single_targeting	NA	PSMB9	NA	NA	ENSG00000240065	PSMB9	NA	5698
nt4_PSPC1	TGTGGAAAGGACGAAACACCGCGTCCAGAAGAACGGCCCCTGTTTAGAGACGCGTCTCATCCCATCGTCCGGGTGGTCCTCTGGGTTTTAGAGCTAGAAATAGCAAGT	CGTCCAGAAGAACGGCCCCT	TCGTCCGGGTGGTCCTCTGG	NONO|PSPC1	ntc_gene	single_targeting	NA	PSPC1	NA	NA	ENSG00000121390	PSPC1	NA	55269
nt4_PTGS1	TGTGGAAAGGACGAAACACCGTAAACAAAAAGGAAATAGTTGTTTAGAGACGCGTCTCATCCCATGGGGCCGGAATAGCCCGTGGTTTTAGAGCTAGAAATAGCAAGT	TAAACAAAAAGGAAATAGTT	TGGGGCCGGAATAGCCCGTG	PTGS2|PTGS1	ntc_gene	single_targeting	NA	PTGS1	NA	NA	ENSG00000095303	PTGS1	NA	5742
nt4_PTPN2	TGTGGAAAGGACGAAACACCGGGACTTTAGTTCCAGTGGTTGTTTAGAGACGCGTCTCATCCCATTGACATAGAAGAGGCACAAGTTTTAGAGCTAGAAATAGCAAGT	GGACTTTAGTTCCAGTGGTT	TTGACATAGAAGAGGCACAA	PTPN1|PTPN2	ntc_gene	single_targeting	NA	PTPN2	NA	NA	ENSG00000175354	PTPN2	NA	5771
nt4_PTPN21	TGTGGAAAGGACGAAACACCGCAGCCTATTTTGCTACCTACGTTTAGAGACGCGTCTCATCCCATCGCTGCGAAACCTCAACATGTTTTAGAGCTAGAAATAGCAAGT	CAGCCTATTTTGCTACCTAC	TCGCTGCGAAACCTCAACAT	PTPN14|PTPN21	ntc_gene	single_targeting	NA	PTPN21	NA	NA	ENSG00000070778	PTPN21	NA	11099
nt4_PTPN3	TGTGGAAAGGACGAAACACCGAGTCTTGGCCAATGTCACGGGTTTAGAGACGCGTCTCATCCCAGATATGGTGCACAACCACCTGTTTTAGAGCTAGAAATAGCAAGT	AGTCTTGGCCAATGTCACGG	GATATGGTGCACAACCACCT	PTPN4|PTPN3	ntc_gene	single_targeting	NA	PTPN3	NA	NA	ENSG00000070159	PTPN3	NA	5774
nt4_PTPN6	TGTGGAAAGGACGAAACACCGCGTGTAAAAATACCTTTCTAGTTTAGAGACGCGTCTCATCCCATCACGCACAAGAAACGTCCAGTTTTAGAGCTAGAAATAGCAAGT	CGTGTAAAAATACCTTTCTA	TCACGCACAAGAAACGTCCA	PTPN11|PTPN6	ntc_gene	single_targeting	NA	PTPN6	NA	NA	ENSG00000111679	PTPN6	NA	5777
nt4_PTPRA	TGTGGAAAGGACGAAACACCGGCCTGCCCTAAACCCCGGAAGTTTAGAGACGCGTCTCATCCCAGAACTTGAGCATGCCGATCGGTTTTAGAGCTAGAAATAGCAAGT	GCCTGCCCTAAACCCCGGAA	GAACTTGAGCATGCCGATCG	PTPRE|PTPRA	ntc_gene	single_targeting	NA	PTPRA	NA	NA	ENSG00000132670	PTPRA	NA	5786
nt4_PUM1	TGTGGAAAGGACGAAACACCGGGTTTCACTTCGAGACCGGCGTTTAGAGACGCGTCTCATCCCATCTTAGACAGGAATCGCCCGGTTTTAGAGCTAGAAATAGCAAGT	GGTTTCACTTCGAGACCGGC	TCTTAGACAGGAATCGCCCG	PUM2|PUM1	ntc_gene	single_targeting	NA	PUM1	NA	NA	ENSG00000134644	PUM1	NA	9698
nt4_PURA	TGTGGAAAGGACGAAACACCGCCTCGGGCGTAAATACTCATGTTTAGAGACGCGTCTCATCCCATCCGCCAGACGGTCAACCGGGTTTTAGAGCTAGAAATAGCAAGT	CCTCGGGCGTAAATACTCAT	TCCGCCAGACGGTCAACCGG	PURB|PURA	ntc_gene	single_targeting	NA	PURA	NA	NA	ENSG00000185129	PURA	NA	5813
nt4_PYCR1	TGTGGAAAGGACGAAACACCGCCGTTGGACTATGGCGGGTCGTTTAGAGACGCGTCTCATCCCATGAAATAGGCGCCGACATTGGTTTTAGAGCTAGAAATAGCAAGT	CCGTTGGACTATGGCGGGTC	TGAAATAGGCGCCGACATTG	PYCR2|PYCR1	ntc_gene	single_targeting	NA	PYCR1	NA	NA	ENSG00000183010	PYCR1	NA	5831
nt4_PZP	TGTGGAAAGGACGAAACACCGGAACTGGCAAACAGGCGTGGGTTTAGAGACGCGTCTCATCCCATTATGAATGAAGAAAGGACGGTTTTAGAGCTAGAAATAGCAAGT	GAACTGGCAAACAGGCGTGG	TTATGAATGAAGAAAGGACG	A2M|PZP	ntc_gene	single_targeting	NA	PZP	NA	NA	ENSG00000126838	PZP	NA	5858
nt4_R3HDML	TGTGGAAAGGACGAAACACCGAACGCGAGTCCGGTGGCTAGGTTTAGAGACGCGTCTCATCCCATCATGTCTCTCACAGAGATGGTTTTAGAGCTAGAAATAGCAAGT	AACGCGAGTCCGGTGGCTAG	TCATGTCTCTCACAGAGATG	PI15|R3HDML	ntc_gene	single_targeting	NA	R3HDML	NA	NA	ENSG00000101074	R3HDML	NA	140902
nt4_RAB27A	TGTGGAAAGGACGAAACACCGTCTATTTTGTCTGCGCAGAAGTTTAGAGACGCGTCTCATCCCATGGAAACAAGAGTGATCTGGGTTTTAGAGCTAGAAATAGCAAGT	TCTATTTTGTCTGCGCAGAA	TGGAAACAAGAGTGATCTGG	RAB27B|RAB27A	ntc_gene	single_targeting	NA	RAB27A	NA	NA	ENSG00000069974	RAB27A	NA	5873
nt4_RAB31	TGTGGAAAGGACGAAACACCGCTGACGTGTCTGAAATGAGTGTTTAGAGACGCGTCTCATCCCATACCTTGAAGAAATGGGTCAGTTTTAGAGCTAGAAATAGCAAGT	CTGACGTGTCTGAAATGAGT	TACCTTGAAGAAATGGGTCA	RAB22A|RAB31	ntc_gene	single_targeting	NA	RAB31	NA	NA	ENSG00000168461	RAB31	NA	11031
nt4_RAB33A	TGTGGAAAGGACGAAACACCGTACTGGAGTTTGCGACTCGGGTTTAGAGACGCGTCTCATCCCAGGTACCCCCGCAGAAGCGGAGTTTTAGAGCTAGAAATAGCAAGT	TACTGGAGTTTGCGACTCGG	GGTACCCCCGCAGAAGCGGA	RAB33B|RAB33A	ntc_gene	single_targeting	NA	RAB33A	NA	NA	ENSG00000134594	RAB33A	NA	9363
nt4_RAB37	TGTGGAAAGGACGAAACACCGTCGAGAGGAAAAACACACTGGTTTAGAGACGCGTCTCATCCCATGGCTATGAAGGTTCCGGACGTTTTAGAGCTAGAAATAGCAAGT	TCGAGAGGAAAAACACACTG	TGGCTATGAAGGTTCCGGAC	RAB26|RAB37	ntc_gene	single_targeting	NA	RAB37	NA	NA	ENSG00000172794	RAB37	NA	326624
nt4_RAB39A	TGTGGAAAGGACGAAACACCGATAGCCGCCGCTCATTACTTGTTTAGAGACGCGTCTCATCCCATTCACAACGTCAAGTTACAAGTTTTAGAGCTAGAAATAGCAAGT	ATAGCCGCCGCTCATTACTT	TTCACAACGTCAAGTTACAA	RAB39B|RAB39A	ntc_gene	single_targeting	NA	RAB39A	NA	NA	ENSG00000179331	RAB39A	NA	54734
nt4_RABL2A	TGTGGAAAGGACGAAACACCGAAGAAGAATTGGGGATGATGGTTTAGAGACGCGTCTCATCCCATGATGCAGGCATGGGCCTTGGTTTTAGAGCTAGAAATAGCAAGT	AAGAAGAATTGGGGATGATG	TGATGCAGGCATGGGCCTTG	RABL2B|RABL2A	ntc_gene	single_targeting	NA	RABL2A	NA	NA	ENSG00000144134	RABL2A	NA	11159
nt4_RAD23A	TGTGGAAAGGACGAAACACCGGCACTTTGTTTGGCCTACTGGTTTAGAGACGCGTCTCATCCCAGGGTACCTCAGCACCCCCAGGTTTTAGAGCTAGAAATAGCAAGT	GCACTTTGTTTGGCCTACTG	GGGTACCTCAGCACCCCCAG	RAD23B|RAD23A	ntc_gene	single_targeting	NA	RAD23A	NA	NA	ENSG00000179262	RAD23A	NA	5886
nt4_RAF1	TGTGGAAAGGACGAAACACCGACGATCGGTAATGGTCTGTTGTTTAGAGACGCGTCTCATCCCATGTTGCAGTAAAGATCCTAAGTTTTAGAGCTAGAAATAGCAAGT	ACGATCGGTAATGGTCTGTT	TGTTGCAGTAAAGATCCTAA	ARAF|RAF1	ntc_gene	single_targeting	NA	RAF1	NA	NA	ENSG00000132155	RAF1	NA	5894
nt4_RALA	TGTGGAAAGGACGAAACACCGTTTATGCATTTAATACGCCGGTTTAGAGACGCGTCTCATCCCATCTACAGTTCATGTACGATGGTTTTAGAGCTAGAAATAGCAAGT	TTTATGCATTTAATACGCCG	TCTACAGTTCATGTACGATG	RALB|RALA	ntc_gene	single_targeting	NA	RALA	NA	NA	ENSG00000006451	RALA	NA	5898
nt4_RALGPS1	TGTGGAAAGGACGAAACACCGACGCATGCTTCCCAAAGCGTGTTTAGAGACGCGTCTCATCCCATAAAAGTGCGACATTCCCATGTTTTAGAGCTAGAAATAGCAAGT	ACGCATGCTTCCCAAAGCGT	TAAAAGTGCGACATTCCCAT	RALGPS2|RALGPS1	ntc_gene	single_targeting	NA	RALGPS1	NA	NA	ENSG00000136828	RALGPS1	NA	9649
nt4_RALY	TGTGGAAAGGACGAAACACCGATAATCCGGAAACGCTCGACGTTTAGAGACGCGTCTCATCCCATCTGGTGAAGAAATCAGATGGTTTTAGAGCTAGAAATAGCAAGT	ATAATCCGGAAACGCTCGAC	TCTGGTGAAGAAATCAGATG	RALYL|RALY	ntc_gene	single_targeting	NA	RALY	NA	NA	ENSG00000125970	RALY	NA	22913
nt4_RANBP6	TGTGGAAAGGACGAAACACCGTAAGCCTCATGAAGGAGGGGGTTTAGAGACGCGTCTCATCCCATCAACAATGTGCTTTAGTGAGTTTTAGAGCTAGAAATAGCAAGT	TAAGCCTCATGAAGGAGGGG	TCAACAATGTGCTTTAGTGA	IPO5|RANBP6	ntc_gene	single_targeting	NA	RANBP6	NA	NA	ENSG00000137040	RANBP6	NA	26953
nt4_RANBP9	TGTGGAAAGGACGAAACACCGGTGCGATGTCGCTTCAACGTGTTTAGAGACGCGTCTCATCCCATCTTCTATATCAAACACGAAGTTTTAGAGCTAGAAATAGCAAGT	GTGCGATGTCGCTTCAACGT	TCTTCTATATCAAACACGAA	RANBP10|RANBP9	ntc_gene	single_targeting	NA	RANBP9	NA	NA	ENSG00000010017	RANBP9	NA	10048
nt4_RAPGEF2	TGTGGAAAGGACGAAACACCGATACCAGATGCGTCCGCTTGGTTTAGAGACGCGTCTCATCCCATAGTGAATATTGATCCGGGGGTTTTAGAGCTAGAAATAGCAAGT	ATACCAGATGCGTCCGCTTG	TAGTGAATATTGATCCGGGG	RAPGEF6|RAPGEF2	ntc_gene	single_targeting	NA	RAPGEF2	NA	NA	ENSG00000109756	RAPGEF2	NA	9693
nt4_RASA2	TGTGGAAAGGACGAAACACCGGCAAATTCAGACAGCTAATTGTTTAGAGACGCGTCTCATCCCATTAGCATCAAGGCATGCCATGTTTTAGAGCTAGAAATAGCAAGT	GCAAATTCAGACAGCTAATT	TTAGCATCAAGGCATGCCAT	RASA3|RASA2	ntc_gene	single_targeting	NA	RASA2	NA	NA	ENSG00000155903	RASA2	NA	5922
nt4_RASD1	TGTGGAAAGGACGAAACACCGAGCTGAAAATATACGTATTCGTTTAGAGACGCGTCTCATCCCATTGTTGCCGCAGATGACCAGGTTTTAGAGCTAGAAATAGCAAGT	AGCTGAAAATATACGTATTC	TTGTTGCCGCAGATGACCAG	RASD2|RASD1	ntc_gene	single_targeting	NA	RASD1	NA	NA	ENSG00000108551	RASD1	NA	51655
nt4_RASGRF1	TGTGGAAAGGACGAAACACCGATGCGAAACGACATTTATTAGTTTAGAGACGCGTCTCATCCCAGGCCATACCTTGTCTCACAAGTTTTAGAGCTAGAAATAGCAAGT	ATGCGAAACGACATTTATTA	GGCCATACCTTGTCTCACAA	RASGRF2|RASGRF1	ntc_gene	single_targeting	NA	RASGRF1	NA	NA	ENSG00000058335	RASGRF1	NA	5923
nt4_RASL10A	TGTGGAAAGGACGAAACACCGCGGCTCGTTCTACGCACTGAGTTTAGAGACGCGTCTCATCCCATACGACTTGAGCATCCGCGAGTTTTAGAGCTAGAAATAGCAAGT	CGGCTCGTTCTACGCACTGA	TACGACTTGAGCATCCGCGA	RASL10B|RASL10A	ntc_gene	single_targeting	NA	RASL10A	NA	NA	ENSG00000100276	RASL10A	NA	10633
nt4_RASSF2	TGTGGAAAGGACGAAACACCGGCAATGCAATCGCAGGAGCAGTTTAGAGACGCGTCTCATCCCAGATGTTGGGGTGCGTCGCCGGTTTTAGAGCTAGAAATAGCAAGT	GCAATGCAATCGCAGGAGCA	GATGTTGGGGTGCGTCGCCG	RASSF4|RASSF2	ntc_gene	single_targeting	NA	RASSF2	NA	NA	ENSG00000101265	RASSF2	NA	9770
nt4_RBBP4	TGTGGAAAGGACGAAACACCGTCGTAAACACACGACCAAGTGTTTAGAGACGCGTCTCATCCCATCTTTGTTGCGATGATACAAGTTTTAGAGCTAGAAATAGCAAGT	TCGTAAACACACGACCAAGT	TCTTTGTTGCGATGATACAA	RBBP7|RBBP4	ntc_gene	single_targeting	NA	RBBP4	NA	NA	ENSG00000162521	RBBP4	NA	5928
nt4_RBM24	TGTGGAAAGGACGAAACACCGCTTACAATCGTCGGTCCAATGTTTAGAGACGCGTCTCATCCCATGCCCACTATGTCTATCCGCGTTTTAGAGCTAGAAATAGCAAGT	CTTACAATCGTCGGTCCAAT	TGCCCACTATGTCTATCCGC	RBM38|RBM24	ntc_gene	single_targeting	NA	RBM24	NA	NA	ENSG00000112183	RBM24	NA	221662
nt4_RBPMS	TGTGGAAAGGACGAAACACCGATTTAGTAATGCACACCCAGGTTTAGAGACGCGTCTCATCCCATGTTGGGCAGAGGAGTACTGGTTTTAGAGCTAGAAATAGCAAGT	ATTTAGTAATGCACACCCAG	TGTTGGGCAGAGGAGTACTG	RBPMS2|RBPMS	ntc_gene	single_targeting	NA	RBPMS	NA	NA	ENSG00000157110	RBPMS	NA	11030
nt4_RCAN2	TGTGGAAAGGACGAAACACCGCATTGCACTCGTTGCCAACGGTTTAGAGACGCGTCTCATCCCACTTCATGAAACCCAATTCAGGTTTTAGAGCTAGAAATAGCAAGT	CATTGCACTCGTTGCCAACG	CTTCATGAAACCCAATTCAG	RCAN3|RCAN2	ntc_gene	single_targeting	NA	RCAN2	NA	NA	ENSG00000172348	RCAN2	NA	10231
nt4_RCBTB1	TGTGGAAAGGACGAAACACCGTGCGCCTTACTCGTTAACTGGTTTAGAGACGCGTCTCATCCCAGTGGTCCACTCCCGTAACTGGTTTTAGAGCTAGAAATAGCAAGT	TGCGCCTTACTCGTTAACTG	GTGGTCCACTCCCGTAACTG	RCBTB2|RCBTB1	ntc_gene	single_targeting	NA	RCBTB1	NA	NA	ENSG00000136144	RCBTB1	NA	55213
nt4_RDH11	TGTGGAAAGGACGAAACACCGCATTAAACCTTGCCCCACAAGTTTAGAGACGCGTCTCATCCCAGGGGCGCAGCCATATACAGAGTTTTAGAGCTAGAAATAGCAAGT	CATTAAACCTTGCCCCACAA	GGGGCGCAGCCATATACAGA	RDH12|RDH11	ntc_gene	single_targeting	NA	RDH11	NA	NA	ENSG00000072042	RDH11	NA	51109
nt4_REEP5	TGTGGAAAGGACGAAACACCGATGTCTAGACCTAATCGTTTGTTTAGAGACGCGTCTCATCCCATCACTTACGAGATGTAGGCTGTTTTAGAGCTAGAAATAGCAAGT	ATGTCTAGACCTAATCGTTT	TCACTTACGAGATGTAGGCT	REEP6|REEP5	ntc_gene	single_targeting	NA	REEP5	NA	NA	ENSG00000129625	REEP5	NA	7905
nt4_REG1A	TGTGGAAAGGACGAAACACCGCCTGCGCGTAGAACAGTGGTGTTTAGAGACGCGTCTCATCCCATAATGAAGACCGTGAGACCTGTTTTAGAGCTAGAAATAGCAAGT	CCTGCGCGTAGAACAGTGGT	TAATGAAGACCGTGAGACCT	REG1B|REG1A	ntc_gene	single_targeting	NA	REG1A	NA	NA	ENSG00000115386	REG1A	NA	5967
nt4_RFX2	TGTGGAAAGGACGAAACACCGCATCTGTAGGGTTGCAAGCCGTTTAGAGACGCGTCTCATCCCATCTTACTTCGAGGCCCCAGGGTTTTAGAGCTAGAAATAGCAAGT	CATCTGTAGGGTTGCAAGCC	TCTTACTTCGAGGCCCCAGG	RFX3|RFX2	ntc_gene	single_targeting	NA	RFX2	NA	NA	ENSG00000087903	RFX2	NA	5990
nt4_RGS17	TGTGGAAAGGACGAAACACCGGAGGACCTTAAGGTGACATGGTTTAGAGACGCGTCTCATCCCATACATTACAGCCTCACTGTGGTTTTAGAGCTAGAAATAGCAAGT	GAGGACCTTAAGGTGACATG	TACATTACAGCCTCACTGTG	RGS19|RGS17	ntc_gene	single_targeting	NA	RGS17	NA	NA	ENSG00000091844	RGS17	NA	26575
nt4_RGS6	TGTGGAAAGGACGAAACACCGGTCAAGAGATTATGAGATTCGTTTAGAGACGCGTCTCATCCCATTCCACATATTGTTCCGTGTGTTTTAGAGCTAGAAATAGCAAGT	GTCAAGAGATTATGAGATTC	TTCCACATATTGTTCCGTGT	RGS7|RGS6	ntc_gene	single_targeting	NA	RGS6	NA	NA	ENSG00000182732	RGS6	NA	9628
nt4_RHBDF1	TGTGGAAAGGACGAAACACCGGAACCTCCCCGAATATCTGGGTTTAGAGACGCGTCTCATCCCATGACGTTCTCGTAGACCCCGGTTTTAGAGCTAGAAATAGCAAGT	GAACCTCCCCGAATATCTGG	TGACGTTCTCGTAGACCCCG	RHBDF2|RHBDF1	ntc_gene	single_targeting	NA	RHBDF1	NA	NA	ENSG00000007384	RHBDF1	NA	64285
nt4_RHBDL1	TGTGGAAAGGACGAAACACCGTCCCTCCTAGTCAAGAAGAGGTTTAGAGACGCGTCTCATCCCAGACCGAGGCCATGAACACGGGTTTTAGAGCTAGAAATAGCAAGT	TCCCTCCTAGTCAAGAAGAG	GACCGAGGCCATGAACACGG	RHBDL3|RHBDL1	ntc_gene	single_targeting	NA	RHBDL1	NA	NA	ENSG00000103269	RHBDL1	NA	9028
nt4_RHCE	TGTGGAAAGGACGAAACACCGCTCTGTGAGATGTCCCGAAAGTTTAGAGACGCGTCTCATCCCAGCTGTGTCTCCGGAAATTTGGTTTTAGAGCTAGAAATAGCAAGT	CTCTGTGAGATGTCCCGAAA	GCTGTGTCTCCGGAAATTTG	RHD|RHCE	ntc_gene	single_targeting	NA	RHCE	NA	NA	ENSG00000188672	RHCE	NA	6006
nt4_RHOBTB1	TGTGGAAAGGACGAAACACCGGGTCGCCTGTGCGACATGCTGTTTAGAGACGCGTCTCATCCCATGGTCAATCGCCCACACTGTGTTTTAGAGCTAGAAATAGCAAGT	GGTCGCCTGTGCGACATGCT	TGGTCAATCGCCCACACTGT	RHOBTB2|RHOBTB1	ntc_gene	single_targeting	NA	RHOBTB1	NA	NA	ENSG00000072422	RHOBTB1	NA	9886
nt4_RHOT1	TGTGGAAAGGACGAAACACCGACCTATAATCGACCACATTTGTTTAGAGACGCGTCTCATCCCATACAAGGCATACCTCCACACGTTTTAGAGCTAGAAATAGCAAGT	ACCTATAATCGACCACATTT	TACAAGGCATACCTCCACAC	RHOT2|RHOT1	ntc_gene	single_targeting	NA	RHOT1	NA	NA	ENSG00000126858	RHOT1	NA	55288
nt4_RIMKLA	TGTGGAAAGGACGAAACACCGACGCTGACGAGTAAAAGCGGGTTTAGAGACGCGTCTCATCCCAGGAACAGGTAGGGCACATCGGTTTTAGAGCTAGAAATAGCAAGT	ACGCTGACGAGTAAAAGCGG	GGAACAGGTAGGGCACATCG	RIMKLB|RIMKLA	ntc_gene	single_targeting	NA	RIMKLA	NA	NA	ENSG00000177181	RIMKLA	NA	284716
nt4_RIT1	TGTGGAAAGGACGAAACACCGATCTTCTCGACGAAAATGCGGTTTAGAGACGCGTCTCATCCCAGTGATGATCTGGCTTACCAAGTTTTAGAGCTAGAAATAGCAAGT	ATCTTCTCGACGAAAATGCG	GTGATGATCTGGCTTACCAA	RIT2|RIT1	ntc_gene	single_targeting	NA	RIT1	NA	NA	ENSG00000143622	RIT1	NA	6016
nt4_RLN1	TGTGGAAAGGACGAAACACCGTTCAATTCACCGAGGGCGCAGTTTAGAGACGCGTCTCATCCCATGAAGGCAGCCCTATCTGAGGTTTTAGAGCTAGAAATAGCAAGT	TTCAATTCACCGAGGGCGCA	TGAAGGCAGCCCTATCTGAG	RLN2|RLN1	ntc_gene	single_targeting	NA	RLN1	NA	NA	ENSG00000107018	RLN1	NA	6013
nt4_RMND5A	TGTGGAAAGGACGAAACACCGAAGCACTAGTCCGTATGATGGTTTAGAGACGCGTCTCATCCCATGGAACCACAAATCAGCGAGGTTTTAGAGCTAGAAATAGCAAGT	AAGCACTAGTCCGTATGATG	TGGAACCACAAATCAGCGAG	RMND5B|RMND5A	ntc_gene	single_targeting	NA	RMND5A	NA	NA	ENSG00000153561	RMND5A	NA	64795
nt4_RNASE2	TGTGGAAAGGACGAAACACCGCGCCGGGACCGTTAGGGAATGTTTAGAGACGCGTCTCATCCCAGGAGGTCATATTGATGTGCTGTTTTAGAGCTAGAAATAGCAAGT	CGCCGGGACCGTTAGGGAAT	GGAGGTCATATTGATGTGCT	RNASE3|RNASE2	ntc_gene	single_targeting	NA	RNASE2	NA	NA	ENSG00000169385	RNASE2	NA	6036
nt4_RNF113A	TGTGGAAAGGACGAAACACCGGGATTGAATGGCTAACGCGGGTTTAGAGACGCGTCTCATCCCATGTAATCTGAACGGTCATGGGTTTTAGAGCTAGAAATAGCAAGT	GGATTGAATGGCTAACGCGG	TGTAATCTGAACGGTCATGG	RNF113B|RNF113A	ntc_gene	single_targeting	NA	RNF113A	NA	NA	ENSG00000125352	RNF113A	NA	7737
nt4_RNF144A	TGTGGAAAGGACGAAACACCGCGGCTGAGGCACCTGGTTTAGTTTAGAGACGCGTCTCATCCCAGCCGGGCACCAAGTCCGACAGTTTTAGAGCTAGAAATAGCAAGT	CGGCTGAGGCACCTGGTTTA	GCCGGGCACCAAGTCCGACA	RNF144B|RNF144A	ntc_gene	single_targeting	NA	RNF144A	NA	NA	ENSG00000151692	RNF144A	NA	9781
nt4_RNF175	TGTGGAAAGGACGAAACACCGCCCGCTAACAGCCTAGATCAGTTTAGAGACGCGTCTCATCCCATGGCGGTTTCTGTCTATGTGGTTTTAGAGCTAGAAATAGCAAGT	CCCGCTAACAGCCTAGATCA	TGGCGGTTTCTGTCTATGTG	RNF121|RNF175	ntc_gene	single_targeting	NA	RNF175	NA	NA	ENSG00000145428	RNF175	NA	285533
nt4_RNF2	TGTGGAAAGGACGAAACACCGCAGACCTAGCTCCGCTCCCAGTTTAGAGACGCGTCTCATCCCATGCTTCCTGATTGCTATGTGGTTTTAGAGCTAGAAATAGCAAGT	CAGACCTAGCTCCGCTCCCA	TGCTTCCTGATTGCTATGTG	RING1|RNF2	ntc_gene	single_targeting	NA	RNF2	NA	NA	ENSG00000121481	RNF2	NA	6045
nt4_RNF40	TGTGGAAAGGACGAAACACCGTCCAGCGCGAGCTTACTCGTGTTTAGAGACGCGTCTCATCCCAGGGACGCCCAGCGATACAAGGTTTTAGAGCTAGAAATAGCAAGT	TCCAGCGCGAGCTTACTCGT	GGGACGCCCAGCGATACAAG	RNF20|RNF40	ntc_gene	single_targeting	NA	RNF40	NA	NA	ENSG00000103549	RNF40	NA	9810
nt4_RNF44	TGTGGAAAGGACGAAACACCGGAAAGGCATAGTGAGAATGGGTTTAGAGACGCGTCTCATCCCAGACAACGACGTGGACCTGCGGTTTTAGAGCTAGAAATAGCAAGT	GAAAGGCATAGTGAGAATGG	GACAACGACGTGGACCTGCG	RNF38|RNF44	ntc_gene	single_targeting	NA	RNF44	NA	NA	ENSG00000146083	RNF44	NA	22838
nt4_ROCK1	TGTGGAAAGGACGAAACACCGGGGATGCGTCTTGCTAAACCGTTTAGAGACGCGTCTCATCCCATTACATATTATAGCAATCGTGTTTTAGAGCTAGAAATAGCAAGT	GGGATGCGTCTTGCTAAACC	TTACATATTATAGCAATCGT	ROCK2|ROCK1	ntc_gene	single_targeting	NA	ROCK1	NA	NA	ENSG00000067900	ROCK1	NA	6093
nt4_ROPN1	TGTGGAAAGGACGAAACACCGTATAGACCTCCCAAATACATGTTTAGAGACGCGTCTCATCCCAGCTGGCCCAGATGTGGAAAGGTTTTAGAGCTAGAAATAGCAAGT	TATAGACCTCCCAAATACAT	GCTGGCCCAGATGTGGAAAG	ROPN1B|ROPN1	ntc_gene	single_targeting	NA	ROPN1	NA	NA	ENSG00000065371	ROPN1	NA	54763
nt4_ROR1	TGTGGAAAGGACGAAACACCGTCGCGCTTGGGTTATACGCTGTTTAGAGACGCGTCTCATCCCATCATCGCGACACAAGTCACGGTTTTAGAGCTAGAAATAGCAAGT	TCGCGCTTGGGTTATACGCT	TCATCGCGACACAAGTCACG	ROR2|ROR1	ntc_gene	single_targeting	NA	ROR1	NA	NA	ENSG00000185483	ROR1	NA	4919
nt4_RPE	TGTGGAAAGGACGAAACACCGAGTATTAGGTACCTGCCCTAGTTTAGAGACGCGTCTCATCCCAGTTACCCGTCCATTACGTCCGTTTTAGAGCTAGAAATAGCAAGT	AGTATTAGGTACCTGCCCTA	GTTACCCGTCCATTACGTCC	RPEL1|RPE	ntc_gene	single_targeting	NA	RPE	NA	NA	ENSG00000197713	RPE	NA	6120
nt4_RPL10	TGTGGAAAGGACGAAACACCGAGTGTTTGAAAAAAGGGCGGGTTTAGAGACGCGTCTCATCCCATCTTGTTGATGCGGATGACGGTTTTAGAGCTAGAAATAGCAAGT	AGTGTTTGAAAAAAGGGCGG	TCTTGTTGATGCGGATGACG	RPL10L|RPL10	ntc_gene	single_targeting	NA	RPL10	NA	NA	ENSG00000147403	RPL10	NA	6134
nt4_RPL22	TGTGGAAAGGACGAAACACCGTAACCGATACTCCCCACATTGTTTAGAGACGCGTCTCATCCCATGGTCACCACCCCTCCACCAGTTTTAGAGCTAGAAATAGCAAGT	TAACCGATACTCCCCACATT	TGGTCACCACCCCTCCACCA	RPL22L1|RPL22	ntc_gene	single_targeting	NA	RPL22	NA	NA	ENSG00000116251	RPL22	NA	6146
nt4_RPL26	TGTGGAAAGGACGAAACACCGCGCTAGGTTATTTCGTGGCCGTTTAGAGACGCGTCTCATCCCATTTGCGATTCTTGCTTCGGTGTTTTAGAGCTAGAAATAGCAAGT	CGCTAGGTTATTTCGTGGCC	TTTGCGATTCTTGCTTCGGT	RPL26L1|RPL26	ntc_gene	single_targeting	NA	RPL26	NA	NA	ENSG00000161970	RPL26	NA	6154
nt4_RPL39	TGTGGAAAGGACGAAACACCGCTCTTTTGAGATTGACAAGTGTTTAGAGACGCGTCTCATCCCATTTCAGGATTAAGCGATTCCGTTTTAGAGCTAGAAATAGCAAGT	CTCTTTTGAGATTGACAAGT	TTTCAGGATTAAGCGATTCC	RPL39L|RPL39	ntc_gene	single_targeting	NA	RPL39	NA	NA	ENSG00000198918	RPL39	NA	6170
nt4_RPL3L	TGTGGAAAGGACGAAACACCGAGCTTTCGAAATTGAGTGTCGTTTAGAGACGCGTCTCATCCCATGTAGAAACGCCGCCCCTAGGTTTTAGAGCTAGAAATAGCAAGT	AGCTTTCGAAATTGAGTGTC	TGTAGAAACGCCGCCCCTAG	RPL3|RPL3L	ntc_gene	single_targeting	NA	RPL3L	NA	NA	ENSG00000140986	RPL3L	NA	6123
nt4_RPRD1A	TGTGGAAAGGACGAAACACCGGGGGAAACAAGTAGGCTTTGGTTTAGAGACGCGTCTCATCCCAGTGATGCAGCAGTTCATCAGGTTTTAGAGCTAGAAATAGCAAGT	GGGGAAACAAGTAGGCTTTG	GTGATGCAGCAGTTCATCAG	RPRD1B|RPRD1A	ntc_gene	single_targeting	NA	RPRD1A	NA	NA	ENSG00000141425	RPRD1A	NA	55197
nt4_RPRM	TGTGGAAAGGACGAAACACCGTCTACCTATTGTGGAATTTGGTTTAGAGACGCGTCTCATCCCATGTACAGGCTACGCTCGTCCGTTTTAGAGCTAGAAATAGCAAGT	TCTACCTATTGTGGAATTTG	TGTACAGGCTACGCTCGTCC	RPRML|RPRM	ntc_gene	single_targeting	NA	RPRM	NA	NA	ENSG00000177519	RPRM	NA	56475
nt4_RPS27	TGTGGAAAGGACGAAACACCGACCCTCCGAATCGTAACGGAGTTTAGAGACGCGTCTCATCCCATTGTGCATGGCTAAAGACCGGTTTTAGAGCTAGAAATAGCAAGT	ACCCTCCGAATCGTAACGGA	TTGTGCATGGCTAAAGACCG	RPS27L|RPS27	ntc_gene	single_targeting	NA	RPS27	NA	NA	ENSG00000177954	RPS27	NA	6232
nt4_RPS6KA4	TGTGGAAAGGACGAAACACCGTCAGCAAAGGACGAAACAAAGTTTAGAGACGCGTCTCATCCCATCTCTTTGACCACAACAACGGTTTTAGAGCTAGAAATAGCAAGT	TCAGCAAAGGACGAAACAAA	TCTCTTTGACCACAACAACG	RPS6KA5|RPS6KA4	ntc_gene	single_targeting	NA	RPS6KA4	NA	NA	ENSG00000162302	RPS6KA4	NA	8986
nt4_RPS6KB1	TGTGGAAAGGACGAAACACCGAGCCCGCCACAGAATAGCTGGTTTAGAGACGCGTCTCATCCCACTTCGGGTACTTGGTAAAGGGTTTTAGAGCTAGAAATAGCAAGT	AGCCCGCCACAGAATAGCTG	CTTCGGGTACTTGGTAAAGG	RPS6KB2|RPS6KB1	ntc_gene	single_targeting	NA	RPS6KB1	NA	NA	ENSG00000108443	RPS6KB1	NA	6198
nt4_RRAGA	TGTGGAAAGGACGAAACACCGCTTAAGTCATGAGCAAAGATGTTTAGAGACGCGTCTCATCCCATTTGATTTACGTGTTTGACGGTTTTAGAGCTAGAAATAGCAAGT	CTTAAGTCATGAGCAAAGAT	TTTGATTTACGTGTTTGACG	RRAGB|RRAGA	ntc_gene	single_targeting	NA	RRAGA	NA	NA	ENSG00000155876	RRAGA	NA	10670
nt4_RRAGC	TGTGGAAAGGACGAAACACCGCCAGCCAAGAATCCAGCCCCGTTTAGAGACGCGTCTCATCCCATCAAAAAAGTCCATTTGCCCGTTTTAGAGCTAGAAATAGCAAGT	CCAGCCAAGAATCCAGCCCC	TCAAAAAAGTCCATTTGCCC	RRAGD|RRAGC	ntc_gene	single_targeting	NA	RRAGC	NA	NA	ENSG00000116954	RRAGC	NA	64121
nt4_RRM2	TGTGGAAAGGACGAAACACCGCGACCCGGAGGATGAGATGTGTTTAGAGACGCGTCTCATCCCATCCTCCGATTACCTCCTCGGGTTTTAGAGCTAGAAATAGCAAGT	CGACCCGGAGGATGAGATGT	TCCTCCGATTACCTCCTCGG	RRM2B|RRM2	ntc_gene	single_targeting	NA	RRM2	NA	NA	ENSG00000171848	RRM2	NA	6241
nt4_RTP1	TGTGGAAAGGACGAAACACCGCAAGACCTTATCGTGCAGCGGTTTAGAGACGCGTCTCATCCCAGTCTCGTCAGTAGTGAGGGAGTTTTAGAGCTAGAAATAGCAAGT	CAAGACCTTATCGTGCAGCG	GTCTCGTCAGTAGTGAGGGA	RTP2|RTP1	ntc_gene	single_targeting	NA	RTP1	NA	NA	ENSG00000175077	RTP1	NA	132112
nt4_RUNDC3A	TGTGGAAAGGACGAAACACCGAGGGAAACCTCTATGGGTAAGTTTAGAGACGCGTCTCATCCCAGGGCGTGTAATCGATGACCAGTTTTAGAGCTAGAAATAGCAAGT	AGGGAAACCTCTATGGGTAA	GGGCGTGTAATCGATGACCA	RUNDC3B|RUNDC3A	ntc_gene	single_targeting	NA	RUNDC3A	NA	NA	ENSG00000108309	RUNDC3A	NA	10900
nt4_SAFB	TGTGGAAAGGACGAAACACCGCAATATCGGGTGCTACAGGAGTTTAGAGACGCGTCTCATCCCATGTGGCTCGAGATCGCTCTGGTTTTAGAGCTAGAAATAGCAAGT	CAATATCGGGTGCTACAGGA	TGTGGCTCGAGATCGCTCTG	SAFB2|SAFB	ntc_gene	single_targeting	NA	SAFB	NA	NA	ENSG00000160633	SAFB	NA	6294
nt4_SALL1	TGTGGAAAGGACGAAACACCGAGACTCGTATTGTCATATTAGTTTAGAGACGCGTCTCATCCCATTGAACTGCTCGGACATGAGGTTTTAGAGCTAGAAATAGCAAGT	AGACTCGTATTGTCATATTA	TTGAACTGCTCGGACATGAG	SALL3|SALL1	ntc_gene	single_targeting	NA	SALL1	NA	NA	ENSG00000103449	SALL1	NA	6299
nt4_SAMD4A	TGTGGAAAGGACGAAACACCGCTCCCATTGATCTACGATGGGTTTAGAGACGCGTCTCATCCCACTGATGACAAGCTCAATGGGGTTTTAGAGCTAGAAATAGCAAGT	CTCCCATTGATCTACGATGG	CTGATGACAAGCTCAATGGG	SAMD4B|SAMD4A	ntc_gene	single_targeting	NA	SAMD4A	NA	NA	ENSG00000020577	SAMD4A	NA	23034
nt4_SAMD9	TGTGGAAAGGACGAAACACCGTAAACCCTTGGCGCCCTCACGTTTAGAGACGCGTCTCATCCCATGTATGAATTCACGTACCAAGTTTTAGAGCTAGAAATAGCAAGT	TAAACCCTTGGCGCCCTCAC	TGTATGAATTCACGTACCAA	SAMD9L|SAMD9	ntc_gene	single_targeting	NA	SAMD9	NA	NA	ENSG00000205413	SAMD9	NA	54809
nt4_SAP30	TGTGGAAAGGACGAAACACCGCGAGTGTTATACGCACCGTTGTTTAGAGACGCGTCTCATCCCATGGTGAGCGGTGCGGCCGGGGTTTTAGAGCTAGAAATAGCAAGT	CGAGTGTTATACGCACCGTT	TGGTGAGCGGTGCGGCCGGG	SAP30L|SAP30	ntc_gene	single_targeting	NA	SAP30	NA	NA	ENSG00000164105	SAP30	NA	8819
nt4_SAR1A	TGTGGAAAGGACGAAACACCGATGATATCTGACATGCAGCGGTTTAGAGACGCGTCTCATCCCATTCCAACACTACATCCGAGTGTTTTAGAGCTAGAAATAGCAAGT	ATGATATCTGACATGCAGCG	TTCCAACACTACATCCGAGT	SAR1B|SAR1A	ntc_gene	single_targeting	NA	SAR1A	NA	NA	ENSG00000079332	SAR1A	NA	56681
nt4_SATB1	TGTGGAAAGGACGAAACACCGCTGCCCCAGGCGTAATCCTCGTTTAGAGACGCGTCTCATCCCATATTCATAGATCTACTGACAGTTTTAGAGCTAGAAATAGCAAGT	CTGCCCCAGGCGTAATCCTC	TATTCATAGATCTACTGACA	SATB2|SATB1	ntc_gene	single_targeting	NA	SATB1	NA	NA	ENSG00000182568	SATB1	NA	6304
nt4_SBF1	TGTGGAAAGGACGAAACACCGGTAAGGCCCGCGTACGAGCTGTTTAGAGACGCGTCTCATCCCATTGACCGGAGAAATGCGGAAGTTTTAGAGCTAGAAATAGCAAGT	GTAAGGCCCGCGTACGAGCT	TTGACCGGAGAAATGCGGAA	SBF2|SBF1	ntc_gene	single_targeting	NA	SBF1	NA	NA	ENSG00000100241	SBF1	NA	6305
nt4_SCAMP4	TGTGGAAAGGACGAAACACCGAGGGATCGTTAGGAAGGGAAGTTTAGAGACGCGTCTCATCCCAGTGCTCCACTGGGATCTCGTGTTTTAGAGCTAGAAATAGCAAGT	AGGGATCGTTAGGAAGGGAA	GTGCTCCACTGGGATCTCGT	SCAMP5|SCAMP4	ntc_gene	single_targeting	NA	SCAMP4	NA	NA	ENSG00000227500	SCAMP4	NA	113178
nt4_SCD	TGTGGAAAGGACGAAACACCGAGGATGGATTGAGCAGCGGTGTTTAGAGACGCGTCTCATCCCAGATCCTCATAATTCCCGACGGTTTTAGAGCTAGAAATAGCAAGT	AGGATGGATTGAGCAGCGGT	GATCCTCATAATTCCCGACG	SCD5|SCD	ntc_gene	single_targeting	NA	SCD	NA	NA	ENSG00000099194	SCD	NA	6319
nt4_SCGB1C1	TGTGGAAAGGACGAAACACCGTGGCGGCCCAAACTTAACACGTTTAGAGACGCGTCTCATCCCATGATGCAGGGATGGCCACAGGTTTTAGAGCTAGAAATAGCAAGT	TGGCGGCCCAAACTTAACAC	TGATGCAGGGATGGCCACAG	SCGB1C2|SCGB1C1	ntc_gene	single_targeting	NA	SCGB1C1	NA	NA	ENSG00000188076	SCGB1C1	NA	147199
nt4_SCGB2A1	TGTGGAAAGGACGAAACACCGGAACCGACTTGAAGGGGGCTGTTTAGAGACGCGTCTCATCCCATTCTGGCTGCAAACTCCTGGGTTTTAGAGCTAGAAATAGCAAGT	GAACCGACTTGAAGGGGGCT	TTCTGGCTGCAAACTCCTGG	SCGB2A2|SCGB2A1	ntc_gene	single_targeting	NA	SCGB2A1	NA	NA	ENSG00000124939	SCGB2A1	NA	4246
nt4_SCIN	TGTGGAAAGGACGAAACACCGTCCTGCCAAGAAACACCCTTGTTTAGAGACGCGTCTCATCCCAGAGGACAGATTATCTACACGGTTTTAGAGCTAGAAATAGCAAGT	TCCTGCCAAGAAACACCCTT	GAGGACAGATTATCTACACG	GSN|SCIN	ntc_gene	single_targeting	NA	SCIN	NA	NA	ENSG00000006747	SCIN	NA	85477
nt4_SDCBP	TGTGGAAAGGACGAAACACCGGGATTAATTCGCTAAATGATGTTTAGAGACGCGTCTCATCCCATTCCAGTATAAACTATATGGGTTTTAGAGCTAGAAATAGCAAGT	GGATTAATTCGCTAAATGAT	TTCCAGTATAAACTATATGG	SDCBP2|SDCBP	ntc_gene	single_targeting	NA	SDCBP	NA	NA	ENSG00000137575	SDCBP	NA	6386
nt4_SDF2	TGTGGAAAGGACGAAACACCGAATATTTGGCTCGGCTGCGCGTTTAGAGACGCGTCTCATCCCATGTCGTTACTTGCGGCTCCGGTTTTAGAGCTAGAAATAGCAAGT	AATATTTGGCTCGGCTGCGC	TGTCGTTACTTGCGGCTCCG	SDF2L1|SDF2	ntc_gene	single_targeting	NA	SDF2	NA	NA	ENSG00000132581	SDF2	NA	6388
nt4_SDK1	TGTGGAAAGGACGAAACACCGGCCAACAAGAATCGGATCCCGTTTAGAGACGCGTCTCATCCCATGGAGGTCGGCGCCACAGTGGTTTTAGAGCTAGAAATAGCAAGT	GCCAACAAGAATCGGATCCC	TGGAGGTCGGCGCCACAGTG	SDK2|SDK1	ntc_gene	single_targeting	NA	SDK1	NA	NA	ENSG00000146555	SDK1	NA	221935
nt4_SDS	TGTGGAAAGGACGAAACACCGGGATCTAGCTACCTCAAAAGGTTTAGAGACGCGTCTCATCCCAGTCCATCTTGAGGTAGACGCGTTTTAGAGCTAGAAATAGCAAGT	GGATCTAGCTACCTCAAAAG	GTCCATCTTGAGGTAGACGC	SDSL|SDS	ntc_gene	single_targeting	NA	SDS	NA	NA	ENSG00000135094	SDS	NA	10993
nt4_SEC11A	TGTGGAAAGGACGAAACACCGCTCAACCGACCGTATGGTCAGTTTAGAGACGCGTCTCATCCCATCGGCACTAATGATCTGGAAGTTTTAGAGCTAGAAATAGCAAGT	CTCAACCGACCGTATGGTCA	TCGGCACTAATGATCTGGAA	SEC11C|SEC11A	ntc_gene	single_targeting	NA	SEC11A	NA	NA	ENSG00000140612	SEC11A	NA	23478
nt4_SEC14L1	TGTGGAAAGGACGAAACACCGCCACTGGTAAAGGCTAGACTGTTTAGAGACGCGTCTCATCCCATCACACCAGGTCTCCACAAGGTTTTAGAGCTAGAAATAGCAAGT	CCACTGGTAAAGGCTAGACT	TCACACCAGGTCTCCACAAG	SEC14L5|SEC14L1	ntc_gene	single_targeting	NA	SEC14L1	NA	NA	ENSG00000129657	SEC14L1	NA	6397
nt4_SEC23A	TGTGGAAAGGACGAAACACCGCTAAGTTTGTTAATGGGCCAGTTTAGAGACGCGTCTCATCCCAGCCACCCCAGAGGAACGCAAGTTTTAGAGCTAGAAATAGCAAGT	CTAAGTTTGTTAATGGGCCA	GCCACCCCAGAGGAACGCAA	SEC23B|SEC23A	ntc_gene	single_targeting	NA	SEC23A	NA	NA	ENSG00000100934	SEC23A	NA	10484
nt4_SEC24A	TGTGGAAAGGACGAAACACCGGGGGCTTACGTGAAGGGCGGGTTTAGAGACGCGTCTCATCCCATGGGCCACAAGCCTTTACTCGTTTTAGAGCTAGAAATAGCAAGT	GGGGCTTACGTGAAGGGCGG	TGGGCCACAAGCCTTTACTC	SEC24B|SEC24A	ntc_gene	single_targeting	NA	SEC24A	NA	NA	ENSG00000113615	SEC24A	NA	10802
nt4_SEC24C	TGTGGAAAGGACGAAACACCGGAGAGCGTTAGCGTGGGATGGTTTAGAGACGCGTCTCATCCCAGAAGATGACAGGAACAACCGGTTTTAGAGCTAGAAATAGCAAGT	GAGAGCGTTAGCGTGGGATG	GAAGATGACAGGAACAACCG	SEC24D|SEC24C	ntc_gene	single_targeting	NA	SEC24C	NA	NA	ENSG00000176986	SEC24C	NA	9632
nt4_SEC61A1	TGTGGAAAGGACGAAACACCGGATCATAATCGCTTCAAGCAGTTTAGAGACGCGTCTCATCCCATCATCACATACACGATAGACGTTTTAGAGCTAGAAATAGCAAGT	GATCATAATCGCTTCAAGCA	TCATCACATACACGATAGAC	SEC61A2|SEC61A1	ntc_gene	single_targeting	NA	SEC61A1	NA	NA	ENSG00000058262	SEC61A1	NA	29927
nt4_SEMA3C	TGTGGAAAGGACGAAACACCGCGTAGTAAATATCTAGCTAAGTTTAGAGACGCGTCTCATCCCAGATCAGGACCGGATATATGTGTTTTAGAGCTAGAAATAGCAAGT	CGTAGTAAATATCTAGCTAA	GATCAGGACCGGATATATGT	SEMA3F|SEMA3C	ntc_gene	single_targeting	NA	SEMA3C	NA	NA	ENSG00000075223	SEMA3C	NA	10512
nt4_SEMA5A	TGTGGAAAGGACGAAACACCGGCGGGGCGGTGACTTTCAAGGTTTAGAGACGCGTCTCATCCCATGGGCACGTACCTTTCCTCGGTTTTAGAGCTAGAAATAGCAAGT	GCGGGGCGGTGACTTTCAAG	TGGGCACGTACCTTTCCTCG	SEMA5B|SEMA5A	ntc_gene	single_targeting	NA	SEMA5A	NA	NA	ENSG00000112902	SEMA5A	NA	9037
nt4_SEMG1	TGTGGAAAGGACGAAACACCGAGACACGTCACCGGTCAAAAGTTTAGAGACGCGTCTCATCCCATTGGTGCGCAGGACAGAGTGGTTTTAGAGCTAGAAATAGCAAGT	AGACACGTCACCGGTCAAAA	TTGGTGCGCAGGACAGAGTG	SEMG2|SEMG1	ntc_gene	single_targeting	NA	SEMG1	NA	NA	ENSG00000124233	SEMG1	NA	6406
nt4_SEPHS1	TGTGGAAAGGACGAAACACCGGGTATTCCGAAGTCCTCCGCGTTTAGAGACGCGTCTCATCCCATGGTGCTGACAAAACCCCTGGTTTTAGAGCTAGAAATAGCAAGT	GGTATTCCGAAGTCCTCCGC	TGGTGCTGACAAAACCCCTG	SEPHS2|SEPHS1	ntc_gene	single_targeting	NA	SEPHS1	NA	NA	ENSG00000086475	SEPHS1	NA	22929
nt4_SEPT12	TGTGGAAAGGACGAAACACCGTCCCCGAGACCATCTTAGGGGTTTAGAGACGCGTCTCATCCCAGGACCAAGCATCTCGCAGGGGTTTTAGAGCTAGAAATAGCAAGT	TCCCCGAGACCATCTTAGGG	GGACCAAGCATCTCGCAGGG	SEPT3|SEPT12	ntc_gene	single_targeting	NA	SEPT12	NA	NA	ENSG00000140623	SEPTIN12	NA	124404
nt4_SERP1	TGTGGAAAGGACGAAACACCGGAGCTTAGCAAAGGGTTGGGGTTTAGAGACGCGTCTCATCCCACGCCAAGCAAAGGATCCGTAGTTTTAGAGCTAGAAATAGCAAGT	GAGCTTAGCAAAGGGTTGGG	CGCCAAGCAAAGGATCCGTA	SERP2|SERP1	ntc_gene	single_targeting	NA	SERP1	NA	NA	ENSG00000120742	SERP1	NA	27230
nt4_SET	TGTGGAAAGGACGAAACACCGCGTGGTAGGGGTTTCCTCAAGTTTAGAGACGCGTCTCATCCCAGCTCAACTCCAACCACGACGGTTTTAGAGCTAGAAATAGCAAGT	CGTGGTAGGGGTTTCCTCAA	GCTCAACTCCAACCACGACG	SETSIP|SET	ntc_gene	single_targeting	NA	SET	NA	NA	ENSG00000119335	SET	NA	6418
nt4_SFMBT1	TGTGGAAAGGACGAAACACCGTCAACCCCAGCGCACCGTTGGTTTAGAGACGCGTCTCATCCCATCTCCGCTATGATGGCTATGGTTTTAGAGCTAGAAATAGCAAGT	TCAACCCCAGCGCACCGTTG	TCTCCGCTATGATGGCTATG	SFMBT2|SFMBT1	ntc_gene	single_targeting	NA	SFMBT1	NA	NA	ENSG00000163935	SFMBT1	NA	51460
nt4_SFRP1	TGTGGAAAGGACGAAACACCGCCCTGTGAAGGAGGCGTAAGGTTTAGAGACGCGTCTCATCCCATCAGTGCGTGGACATCCCCGGTTTTAGAGCTAGAAATAGCAAGT	CCCTGTGAAGGAGGCGTAAG	TCAGTGCGTGGACATCCCCG	SFRP5|SFRP1	ntc_gene	single_targeting	NA	SFRP1	NA	NA	ENSG00000104332	SFRP1	NA	6422
nt4_SFT2D1	TGTGGAAAGGACGAAACACCGGAGAAGTGGGGAGCCATTGGGTTTAGAGACGCGTCTCATCCCATTTGCCATCTGCTTCGTATGGTTTTAGAGCTAGAAATAGCAAGT	GAGAAGTGGGGAGCCATTGG	TTTGCCATCTGCTTCGTATG	SFT2D2|SFT2D1	ntc_gene	single_targeting	NA	SFT2D1	NA	NA	ENSG00000198818	SFT2D1	NA	113402
nt4_SFTPA1	TGTGGAAAGGACGAAACACCGTAGAGTGCATAAGAGAACCAGTTTAGAGACGCGTCTCATCCCAGGCAGCCCATCATTTCCAGGGTTTTAGAGCTAGAAATAGCAAGT	TAGAGTGCATAAGAGAACCA	GGCAGCCCATCATTTCCAGG	SFTPA2|SFTPA1	ntc_gene	single_targeting	NA	SFTPA1	NA	NA	ENSG00000122852	SFTPA1	NA	653509
nt4_SGMS1	TGTGGAAAGGACGAAACACCGAAGAGCGAATCGATTTCGTGGTTTAGAGACGCGTCTCATCCCAGACGACCGAGATCATCACTGGTTTTAGAGCTAGAAATAGCAAGT	AAGAGCGAATCGATTTCGTG	GACGACCGAGATCATCACTG	SGMS2|SGMS1	ntc_gene	single_targeting	NA	SGMS1	NA	NA	ENSG00000198964	SGMS1	NA	259230
nt4_SGSM1	TGTGGAAAGGACGAAACACCGACGGTACATGCGCATGAGTCGTTTAGAGACGCGTCTCATCCCATCCTGCTCCTCGTAACTCTGGTTTTAGAGCTAGAAATAGCAAGT	ACGGTACATGCGCATGAGTC	TCCTGCTCCTCGTAACTCTG	SGSM2|SGSM1	ntc_gene	single_targeting	NA	SGSM1	NA	NA	ENSG00000167037	SGSM1	NA	129049
nt4_SGTA	TGTGGAAAGGACGAAACACCGACTTCAGTTCGGCGTAGTCAGTTTAGAGACGCGTCTCATCCCATCTCCTGAGCATCGGACGAGGTTTTAGAGCTAGAAATAGCAAGT	ACTTCAGTTCGGCGTAGTCA	TCTCCTGAGCATCGGACGAG	SGTB|SGTA	ntc_gene	single_targeting	NA	SGTA	NA	NA	ENSG00000104969	SGTA	NA	6449
nt4_SH3BGRL	TGTGGAAAGGACGAAACACCGCGAAACCTCCTAACTGAGAGGTTTAGAGACGCGTCTCATCCCATTGCAGCCAATGAAGAGAATGTTTTAGAGCTAGAAATAGCAAGT	CGAAACCTCCTAACTGAGAG	TTGCAGCCAATGAAGAGAAT	SH3BGRL2|SH3BGRL	ntc_gene	single_targeting	NA	SH3BGRL	NA	NA	ENSG00000131171	SH3BGRL	NA	6451
nt4_SH3GLB1	TGTGGAAAGGACGAAACACCGGGGACTGTAGGAACATCCGCGTTTAGAGACGCGTCTCATCCCAGTACCTGCACGGCGCGACTGGTTTTAGAGCTAGAAATAGCAAGT	GGGACTGTAGGAACATCCGC	GTACCTGCACGGCGCGACTG	SH3GLB2|SH3GLB1	ntc_gene	single_targeting	NA	SH3GLB1	NA	NA	ENSG00000097033	SH3GLB1	NA	51100
nt4_SHKBP1	TGTGGAAAGGACGAAACACCGTAAAGCAGAAGAATATACAGGTTTAGAGACGCGTCTCATCCCATCACAGACCATGTCCGCACGGTTTTAGAGCTAGAAATAGCAAGT	TAAAGCAGAAGAATATACAG	TCACAGACCATGTCCGCACG	KCTD3|SHKBP1	ntc_gene	single_targeting	NA	SHKBP1	NA	NA	ENSG00000160410	SHKBP1	NA	92799
nt4_SHMT1	TGTGGAAAGGACGAAACACCGTGCCCCACCCCAGTGCTCAGGTTTAGAGACGCGTCTCATCCCATCTCCCACAGATACTATGGCGTTTTAGAGCTAGAAATAGCAAGT	TGCCCCACCCCAGTGCTCAG	TCTCCCACAGATACTATGGC	SHMT2|SHMT1	ntc_gene	single_targeting	NA	SHMT1	NA	NA	ENSG00000176974	SHMT1	NA	6470
nt4_SHOX	TGTGGAAAGGACGAAACACCGTATTTTGACTTGACGCAGGCGTTTAGAGACGCGTCTCATCCCAGGTCCTTGAACAAATGCACCGTTTTAGAGCTAGAAATAGCAAGT	TATTTTGACTTGACGCAGGC	GGTCCTTGAACAAATGCACC	SHOX2|SHOX	ntc_gene	single_targeting	NA	SHOX	NA	NA	ENSG00000185960	SHOX	NA	6473
nt4_SI	TGTGGAAAGGACGAAACACCGTGAATCGTAACCTCGCCATTGTTTAGAGACGCGTCTCATCCCAGTAACATATAGAGTTACCGGGTTTTAGAGCTAGAAATAGCAAGT	TGAATCGTAACCTCGCCATT	GTAACATATAGAGTTACCGG	MGAM|SI	ntc_gene	single_targeting	NA	SI	NA	NA	ENSG00000090402	SI	NA	6476
nt4_SIAH1	TGTGGAAAGGACGAAACACCGCGGAGTTAACCTGGAACCTTGTTTAGAGACGCGTCTCATCCCACTTATGCTGATGCATCAGATGTTTTAGAGCTAGAAATAGCAAGT	CGGAGTTAACCTGGAACCTT	CTTATGCTGATGCATCAGAT	SIAH2|SIAH1	ntc_gene	single_targeting	NA	SIAH1	NA	NA	ENSG00000196470	SIAH1	NA	6477
nt4_SIDT1	TGTGGAAAGGACGAAACACCGCCCAGGTGTATAATGAAACGGTTTAGAGACGCGTCTCATCCCATTTCGATCATGTCTACAGCGGTTTTAGAGCTAGAAATAGCAAGT	CCCAGGTGTATAATGAAACG	TTTCGATCATGTCTACAGCG	SIDT2|SIDT1	ntc_gene	single_targeting	NA	SIDT1	NA	NA	ENSG00000072858	SIDT1	NA	54847
nt4_SIGLEC10	TGTGGAAAGGACGAAACACCGGCTGATATATACGACAAGCCGTTTAGAGACGCGTCTCATCCCAGTGTGACACAGACCAGGCACGTTTTAGAGCTAGAAATAGCAAGT	GCTGATATATACGACAAGCC	GTGTGACACAGACCAGGCAC	SIGLEC11|SIGLEC10	ntc_gene	single_targeting	NA	SIGLEC10	NA	NA	ENSG00000142512	SIGLEC10	NA	89790
nt4_SIPA1L1	TGTGGAAAGGACGAAACACCGAGAACCCAGACGCCAGCGGTGTTTAGAGACGCGTCTCATCCCACTTGCCAGAAGGGTCGATAGGTTTTAGAGCTAGAAATAGCAAGT	AGAACCCAGACGCCAGCGGT	CTTGCCAGAAGGGTCGATAG	SIPA1L2|SIPA1L1	ntc_gene	single_targeting	NA	SIPA1L1	NA	NA	ENSG00000197555	SIPA1L1	NA	26037
nt4_SIX3	TGTGGAAAGGACGAAACACCGGGTCTCACCTGCACCCCGAAGTTTAGAGACGCGTCTCATCCCACTGCCACGCACCATCTGGGAGTTTTAGAGCTAGAAATAGCAAGT	GGTCTCACCTGCACCCCGAA	CTGCCACGCACCATCTGGGA	SIX6|SIX3	ntc_gene	single_targeting	NA	SIX3	NA	NA	ENSG00000138083	SIX3	NA	6496
nt4_SLC11A1	TGTGGAAAGGACGAAACACCGTCGATCGAGGTTGCATTCGGGTTTAGAGACGCGTCTCATCCCATGGCCGTGGACATTTACCAGGTTTTAGAGCTAGAAATAGCAAGT	TCGATCGAGGTTGCATTCGG	TGGCCGTGGACATTTACCAG	SLC11A2|SLC11A1	ntc_gene	single_targeting	NA	SLC11A1	NA	NA	ENSG00000018280	SLC11A1	NA	6556
nt4_SLC16A7	TGTGGAAAGGACGAAACACCGTGAGCATTCGTAGCCCAGCAGTTTAGAGACGCGTCTCATCCCATACCACGCTGCTACTAAAGGGTTTTAGAGCTAGAAATAGCAAGT	TGAGCATTCGTAGCCCAGCA	TACCACGCTGCTACTAAAGG	SLC16A1|SLC16A7	ntc_gene	single_targeting	NA	SLC16A7	NA	NA	ENSG00000118596	SLC16A7	NA	9194
nt4_SLC16A8	TGTGGAAAGGACGAAACACCGGCTAAGGTCATGTTTGCAATGTTTAGAGACGCGTCTCATCCCATGCTGGGGCTGTACTTCGAGGTTTTAGAGCTAGAAATAGCAAGT	GCTAAGGTCATGTTTGCAAT	TGCTGGGGCTGTACTTCGAG	SLC16A3|SLC16A8	ntc_gene	single_targeting	NA	SLC16A8	NA	NA	ENSG00000100156	SLC16A8	NA	23539
nt4_SLC18A1	TGTGGAAAGGACGAAACACCGGATGTGATCTATGGTTGCGAGTTTAGAGACGCGTCTCATCCCATTCATCCATGCTATTCCACTGTTTTAGAGCTAGAAATAGCAAGT	GATGTGATCTATGGTTGCGA	TTCATCCATGCTATTCCACT	SLC18A2|SLC18A1	ntc_gene	single_targeting	NA	SLC18A1	NA	NA	ENSG00000036565	SLC18A1	NA	6570
nt4_SLC1A4	TGTGGAAAGGACGAAACACCGCTCGGGACTAACGTGAGAGCGTTTAGAGACGCGTCTCATCCCATGCGGAGCAGCATCTCGCCGGTTTTAGAGCTAGAAATAGCAAGT	CTCGGGACTAACGTGAGAGC	TGCGGAGCAGCATCTCGCCG	SLC1A5|SLC1A4	ntc_gene	single_targeting	NA	SLC1A4	NA	NA	ENSG00000115902	SLC1A4	NA	6509
nt4_SLC20A1	TGTGGAAAGGACGAAACACCGGGGCGTGTATGTTCGTATTGGTTTAGAGACGCGTCTCATCCCATTGGCACGGAATGAATCCAGGTTTTAGAGCTAGAAATAGCAAGT	GGGCGTGTATGTTCGTATTG	TTGGCACGGAATGAATCCAG	SLC20A2|SLC20A1	ntc_gene	single_targeting	NA	SLC20A1	NA	NA	ENSG00000144136	SLC20A1	NA	6574
nt4_SLC22A11	TGTGGAAAGGACGAAACACCGTTTGGGTTTATCCGCCCCCAGTTTAGAGACGCGTCTCATCCCAGCATCTGGGAAGGTATCATGGTTTTAGAGCTAGAAATAGCAAGT	TTTGGGTTTATCCGCCCCCA	GCATCTGGGAAGGTATCATG	SLC22A12|SLC22A11	ntc_gene	single_targeting	NA	SLC22A11	NA	NA	ENSG00000168065	SLC22A11	NA	55867
nt4_SLC22A2	TGTGGAAAGGACGAAACACCGCCAGAGCCTTGGTTTATATCGTTTAGAGACGCGTCTCATCCCAGTATCGGCTACATAGCAGACGTTTTAGAGCTAGAAATAGCAAGT	CCAGAGCCTTGGTTTATATC	GTATCGGCTACATAGCAGAC	SLC22A1|SLC22A2	ntc_gene	single_targeting	NA	SLC22A2	NA	NA	ENSG00000112499	SLC22A2	NA	6582
nt4_SLC22A4	TGTGGAAAGGACGAAACACCGCTGGTGACCGACAATTACACGTTTAGAGACGCGTCTCATCCCAGGCACCCACCTCGGTCACGAGTTTTAGAGCTAGAAATAGCAAGT	CTGGTGACCGACAATTACAC	GGCACCCACCTCGGTCACGA	SLC22A5|SLC22A4	ntc_gene	single_targeting	NA	SLC22A4	NA	NA	ENSG00000197208	SLC22A4	NA	6583
nt4_SLC23A1	TGTGGAAAGGACGAAACACCGCGAAGTCTTTCTTAGATGGTGTTTAGAGACGCGTCTCATCCCATTGGCACCCACGGATACGGGGTTTTAGAGCTAGAAATAGCAAGT	CGAAGTCTTTCTTAGATGGT	TTGGCACCCACGGATACGGG	SLC23A2|SLC23A1	ntc_gene	single_targeting	NA	SLC23A1	NA	NA	ENSG00000170482	SLC23A1	NA	9963
nt4_SLC24A3	TGTGGAAAGGACGAAACACCGCGGGATGGTCCCTGCCGAGAGTTTAGAGACGCGTCTCATCCCATGATCACTGATGCTTTGCGGGTTTTAGAGCTAGAAATAGCAAGT	CGGGATGGTCCCTGCCGAGA	TGATCACTGATGCTTTGCGG	SLC24A4|SLC24A3	ntc_gene	single_targeting	NA	SLC24A3	NA	NA	ENSG00000185052	SLC24A3	NA	57419
nt4_SLC25A12	TGTGGAAAGGACGAAACACCGGGGCCCGCATAGGATATCGCGTTTAGAGACGCGTCTCATCCCATGTGACTTGTCCATAGCGTAGTTTTAGAGCTAGAAATAGCAAGT	GGGCCCGCATAGGATATCGC	TGTGACTTGTCCATAGCGTA	SLC25A13|SLC25A12	ntc_gene	single_targeting	NA	SLC25A12	NA	NA	ENSG00000115840	SLC25A12	NA	8604
nt4_SLC25A2	TGTGGAAAGGACGAAACACCGGCGGTTCCGGGAGCACATTTGTTTAGAGACGCGTCTCATCCCATCCCTGACGCAAAAAACGATGTTTTAGAGCTAGAAATAGCAAGT	GCGGTTCCGGGAGCACATTT	TCCCTGACGCAAAAAACGAT	SLC25A15|SLC25A2	ntc_gene	single_targeting	NA	SLC25A2	NA	NA	ENSG00000120329	SLC25A2	NA	83884
nt4_SLC25A22	TGTGGAAAGGACGAAACACCGCTGAGTGAAAAATAAAAGTTGTTTAGAGACGCGTCTCATCCCAGTACATGCCGAAGTAGCCCTGTTTTAGAGCTAGAAATAGCAAGT	CTGAGTGAAAAATAAAAGTT	GTACATGCCGAAGTAGCCCT	SLC25A18|SLC25A22	ntc_gene	single_targeting	NA	SLC25A22	NA	NA	ENSG00000177542	SLC25A22	NA	79751
nt4_SLC25A30	TGTGGAAAGGACGAAACACCGAGGATGCTGAACAAGTACGTGTTTAGAGACGCGTCTCATCCCATGCCTGGCGTAACATCGCGGGTTTTAGAGCTAGAAATAGCAAGT	AGGATGCTGAACAAGTACGT	TGCCTGGCGTAACATCGCGG	SLC25A14|SLC25A30	ntc_gene	single_targeting	NA	SLC25A30	NA	NA	ENSG00000174032	SLC25A30	NA	253512
nt4_SLC25A33	TGTGGAAAGGACGAAACACCGGAGGACCTTAAGGTGACATGGTTTAGAGACGCGTCTCATCCCAGGTTTCCCTTACAGGTGTGGGTTTTAGAGCTAGAAATAGCAAGT	GAGGACCTTAAGGTGACATG	GGTTTCCCTTACAGGTGTGG	SLC25A36|SLC25A33	ntc_gene	single_targeting	NA	SLC25A33	NA	NA	ENSG00000171612	SLC25A33	NA	84275
nt4_SLC25A37	TGTGGAAAGGACGAAACACCGCGTTGGGCATAGCGAACACTGTTTAGAGACGCGTCTCATCCCAGGTCATGTACCCGGTGGACTGTTTTAGAGCTAGAAATAGCAAGT	CGTTGGGCATAGCGAACACT	GGTCATGTACCCGGTGGACT	SLC25A28|SLC25A37	ntc_gene	single_targeting	NA	SLC25A37	NA	NA	ENSG00000147454	SLC25A37	NA	51312
nt4_SLC25A51	TGTGGAAAGGACGAAACACCGTGCGGGGAGCTCTCTTAATGGTTTAGAGACGCGTCTCATCCCATGCAATACTTCAGTTGAGAAGTTTTAGAGCTAGAAATAGCAAGT	TGCGGGGAGCTCTCTTAATG	TGCAATACTTCAGTTGAGAA	SLC25A52|SLC25A51	ntc_gene	single_targeting	NA	SLC25A51	NA	NA	ENSG00000122696	SLC25A51	NA	92014
nt4_SLC27A4	TGTGGAAAGGACGAAACACCGCACATAACATGAGGTATCAGGTTTAGAGACGCGTCTCATCCCATTGTATCAAGTACAACTGCAGTTTTAGAGCTAGAAATAGCAAGT	CACATAACATGAGGTATCAG	TTGTATCAAGTACAACTGCA	SLC27A1|SLC27A4	ntc_gene	single_targeting	NA	SLC27A4	NA	NA	ENSG00000167114	SLC27A4	NA	10999
nt4_SLC27A6	TGTGGAAAGGACGAAACACCGTCGGCATACGGGACACACGCGTTTAGAGACGCGTCTCATCCCATAGATGATGAAAGGTTTCCGGTTTTAGAGCTAGAAATAGCAAGT	TCGGCATACGGGACACACGC	TAGATGATGAAAGGTTTCCG	SLC27A2|SLC27A6	ntc_gene	single_targeting	NA	SLC27A6	NA	NA	ENSG00000113396	SLC27A6	NA	28965
nt4_SLC28A1	TGTGGAAAGGACGAAACACCGCACGCACAATCCTTCACGCAGTTTAGAGACGCGTCTCATCCCACATATCCGTTCTCTACCACGGTTTTAGAGCTAGAAATAGCAAGT	CACGCACAATCCTTCACGCA	CATATCCGTTCTCTACCACG	SLC28A2|SLC28A1	ntc_gene	single_targeting	NA	SLC28A1	NA	NA	ENSG00000156222	SLC28A1	NA	9154
nt4_SLC2A5	TGTGGAAAGGACGAAACACCGATCAGGCCTTGTCCGTGATTGTTTAGAGACGCGTCTCATCCCATTTATCGGATCCCTCCTGGTGTTTTAGAGCTAGAAATAGCAAGT	ATCAGGCCTTGTCCGTGATT	TTTATCGGATCCCTCCTGGT	SLC2A7|SLC2A5	ntc_gene	single_targeting	NA	SLC2A5	NA	NA	ENSG00000142583	SLC2A5	NA	6518
nt4_SLC35D1	TGTGGAAAGGACGAAACACCGCGGAGTAACAAGCGGACGGAGTTTAGAGACGCGTCTCATCCCATGGTTCCCAAAATATAGTAGGTTTTAGAGCTAGAAATAGCAAGT	CGGAGTAACAAGCGGACGGA	TGGTTCCCAAAATATAGTAG	SLC35D2|SLC35D1	ntc_gene	single_targeting	NA	SLC35D1	NA	NA	ENSG00000116704	SLC35D1	NA	23169
nt4_SLC35E2	TGTGGAAAGGACGAAACACCGATCAGCCCATTTCTGCGCACGTTTAGAGACGCGTCTCATCCCACGCTGCTCTACCTCACGCTGGTTTTAGAGCTAGAAATAGCAAGT	ATCAGCCCATTTCTGCGCAC	CGCTGCTCTACCTCACGCTG	SLC35E2B|SLC35E2	ntc_gene	single_targeting	NA	SLC35E2	NA	NA	ENSG00000215790	SLC35E2A	NA	9906
nt4_SLC37A1	TGTGGAAAGGACGAAACACCGGTTACGTACCCTCCAACTTCGTTTAGAGACGCGTCTCATCCCATCCTGTGCGCCTATGCCGTGGTTTTAGAGCTAGAAATAGCAAGT	GTTACGTACCCTCCAACTTC	TCCTGTGCGCCTATGCCGTG	SLC37A2|SLC37A1	ntc_gene	single_targeting	NA	SLC37A1	NA	NA	ENSG00000160190	SLC37A1	NA	54020
nt4_SLC41A1	TGTGGAAAGGACGAAACACCGATGGAAGAGCGTCATGACTTGTTTAGAGACGCGTCTCATCCCATGGGATCAACCCAGACAACGGTTTTAGAGCTAGAAATAGCAAGT	ATGGAAGAGCGTCATGACTT	TGGGATCAACCCAGACAACG	SLC41A2|SLC41A1	ntc_gene	single_targeting	NA	SLC41A1	NA	NA	ENSG00000133065	SLC41A1	NA	254428
nt4_SLC43A1	TGTGGAAAGGACGAAACACCGAATGGGTTGCCGGGAGTAAAGTTTAGAGACGCGTCTCATCCCAGCTTTGGCCCCCGACCCGTGGTTTTAGAGCTAGAAATAGCAAGT	AATGGGTTGCCGGGAGTAAA	GCTTTGGCCCCCGACCCGTG	SLC43A2|SLC43A1	ntc_gene	single_targeting	NA	SLC43A1	NA	NA	ENSG00000149150	SLC43A1	NA	8501
nt4_SLC52A1	TGTGGAAAGGACGAAACACCGGGTACCTGAACAACGGCACCGTTTAGAGACGCGTCTCATCCCATGCTGGCAGGAAAACGCTCAGTTTTAGAGCTAGAAATAGCAAGT	GGTACCTGAACAACGGCACC	TGCTGGCAGGAAAACGCTCA	SLC52A2|SLC52A1	ntc_gene	single_targeting	NA	SLC52A1	NA	NA	ENSG00000132517	SLC52A1	NA	55065
nt4_SLC5A12	TGTGGAAAGGACGAAACACCGAACTACAAGTAAAAGTATCGGTTTAGAGACGCGTCTCATCCCATTTCTTTCCTTATAGCACCGGTTTTAGAGCTAGAAATAGCAAGT	AACTACAAGTAAAAGTATCG	TTTCTTTCCTTATAGCACCG	SLC5A8|SLC5A12	ntc_gene	single_targeting	NA	SLC5A12	NA	NA	ENSG00000148942	SLC5A12	NA	159963
nt4_SLC6A15	TGTGGAAAGGACGAAACACCGCTCGCACCATTGAGGGTAGTGTTTAGAGACGCGTCTCATCCCATGGTTCCAAACATACTGCCAGTTTTAGAGCTAGAAATAGCAAGT	CTCGCACCATTGAGGGTAGT	TGGTTCCAAACATACTGCCA	SLC6A17|SLC6A15	ntc_gene	single_targeting	NA	SLC6A15	NA	NA	ENSG00000072041	SLC6A15	NA	55117
nt4_SLC6A18	TGTGGAAAGGACGAAACACCGGCTCCCATCCATAGTAAAAAGTTTAGAGACGCGTCTCATCCCAGTGTACATGTGTGTCATCAGGTTTTAGAGCTAGAAATAGCAAGT	GCTCCCATCCATAGTAAAAA	GTGTACATGTGTGTCATCAG	SLC6A19|SLC6A18	ntc_gene	single_targeting	NA	SLC6A18	NA	NA	ENSG00000164363	SLC6A18	NA	348932
nt4_SLC6A2	TGTGGAAAGGACGAAACACCGGCTTAACCTATCCGCCAGTAGTTTAGAGACGCGTCTCATCCCAGTTCATGGGCCATGTAACCAGTTTTAGAGCTAGAAATAGCAAGT	GCTTAACCTATCCGCCAGTA	GTTCATGGGCCATGTAACCA	SLC6A3|SLC6A2	ntc_gene	single_targeting	NA	SLC6A2	NA	NA	ENSG00000103546	SLC6A2	NA	6530
nt4_SLC7A6	TGTGGAAAGGACGAAACACCGGGGTGCCCACTAATAGCCGCGTTTAGAGACGCGTCTCATCCCATGGGCAACATGATCGGCTCAGTTTTAGAGCTAGAAATAGCAAGT	GGGTGCCCACTAATAGCCGC	TGGGCAACATGATCGGCTCA	SLC7A7|SLC7A6	ntc_gene	single_targeting	NA	SLC7A6	NA	NA	ENSG00000103064	SLC7A6	NA	9057
nt4_SLC9A2	TGTGGAAAGGACGAAACACCGCCATTCACAATCCCACTACAGTTTAGAGACGCGTCTCATCCCATACCCAGGGCTCGCCACATGGTTTTAGAGCTAGAAATAGCAAGT	CCATTCACAATCCCACTACA	TACCCAGGGCTCGCCACATG	SLC9A4|SLC9A2	ntc_gene	single_targeting	NA	SLC9A2	NA	NA	ENSG00000115616	SLC9A2	NA	6549
nt4_SLC9B1	TGTGGAAAGGACGAAACACCGTAAGGCGACCTGCGCTTGTGGTTTAGAGACGCGTCTCATCCCATGATCCTAATAATACTGCACGTTTTAGAGCTAGAAATAGCAAGT	TAAGGCGACCTGCGCTTGTG	TGATCCTAATAATACTGCAC	SLC9B2|SLC9B1	ntc_gene	single_targeting	NA	SLC9B1	NA	NA	ENSG00000164037	SLC9B1	NA	150159
nt4_SLFN12	TGTGGAAAGGACGAAACACCGTAGGAGCTGTATCTAGTGGCGTTTAGAGACGCGTCTCATCCCATTTCTCTTTCTAAGTCATCGGTTTTAGAGCTAGAAATAGCAAGT	TAGGAGCTGTATCTAGTGGC	TTTCTCTTTCTAAGTCATCG	SLFN12L|SLFN12	ntc_gene	single_targeting	NA	SLFN12	NA	NA	ENSG00000172123	SLFN12	NA	55106
nt4_SMARCA2	TGTGGAAAGGACGAAACACCGGCCAGGGTTCTTGGTCCCGAGTTTAGAGACGCGTCTCATCCCAGTCTCCAGCCCTATGTCTGGGTTTTAGAGCTAGAAATAGCAAGT	GCCAGGGTTCTTGGTCCCGA	GTCTCCAGCCCTATGTCTGG	SMARCA4|SMARCA2	ntc_gene	single_targeting	NA	SMARCA2	NA	NA	ENSG00000080503	SMARCA2	NA	6595
nt4_SMARCA5	TGTGGAAAGGACGAAACACCGGTGAAACAGAGGGTCCATCAGTTTAGAGACGCGTCTCATCCCAGATGAGTGAATTCAAGAGATGTTTTAGAGCTAGAAATAGCAAGT	GTGAAACAGAGGGTCCATCA	GATGAGTGAATTCAAGAGAT	SMARCA1|SMARCA5	ntc_gene	single_targeting	NA	SMARCA5	NA	NA	ENSG00000153147	SMARCA5	NA	8467
nt4_SMARCC1	TGTGGAAAGGACGAAACACCGGGCCACGAAGGGCGAAAAGGGTTTAGAGACGCGTCTCATCCCATGTTAAAGGAGGAACTGTAGGTTTTAGAGCTAGAAATAGCAAGT	GGCCACGAAGGGCGAAAAGG	TGTTAAAGGAGGAACTGTAG	SMARCC2|SMARCC1	ntc_gene	single_targeting	NA	SMARCC1	NA	NA	ENSG00000173473	SMARCC1	NA	6599
nt4_SMOC1	TGTGGAAAGGACGAAACACCGGACGCCTTGCCCGGCTCACAGTTTAGAGACGCGTCTCATCCCATGCAGTGCCATACTTACACTGTTTTAGAGCTAGAAATAGCAAGT	GACGCCTTGCCCGGCTCACA	TGCAGTGCCATACTTACACT	SMOC2|SMOC1	ntc_gene	single_targeting	NA	SMOC1	NA	NA	ENSG00000198732	SMOC1	NA	64093
nt4_SMURF1	TGTGGAAAGGACGAAACACCGCGGGTTATGTGATGCCATCTGTTTAGAGACGCGTCTCATCCCAGAAGAAGGTTTGGATTACGGGTTTTAGAGCTAGAAATAGCAAGT	CGGGTTATGTGATGCCATCT	GAAGAAGGTTTGGATTACGG	SMURF2|SMURF1	ntc_gene	single_targeting	NA	SMURF1	NA	NA	ENSG00000198742	SMURF1	NA	57154
nt4_SNAP23	TGTGGAAAGGACGAAACACCGAAAGAAAGAGGAATAGTAGCGTTTAGAGACGCGTCTCATCCCATTACCTCAATGGCTAAACCCGTTTTAGAGCTAGAAATAGCAAGT	AAAGAAAGAGGAATAGTAGC	TTACCTCAATGGCTAAACCC	SNAP25|SNAP23	ntc_gene	single_targeting	NA	SNAP23	NA	NA	ENSG00000092531	SNAP23	NA	8773
nt4_SNCA	TGTGGAAAGGACGAAACACCGAGAAACTGAACTATCCTACTGTTTAGAGACGCGTCTCATCCCAGTAGCCCAGAAGACAGTGGAGTTTTAGAGCTAGAAATAGCAAGT	AGAAACTGAACTATCCTACT	GTAGCCCAGAAGACAGTGGA	SNCB|SNCA	ntc_gene	single_targeting	NA	SNCA	NA	NA	ENSG00000145335	SNCA	NA	6622
nt4_SNRPB2	TGTGGAAAGGACGAAACACCGGGCTCTGGGGCTCACGGACGGTTTAGAGACGCGTCTCATCCCAGATATAATATCAAAAATGCGGTTTTAGAGCTAGAAATAGCAAGT	GGCTCTGGGGCTCACGGACG	GATATAATATCAAAAATGCG	SNRPA|SNRPB2	ntc_gene	single_targeting	NA	SNRPB2	NA	NA	ENSG00000125870	SNRPB2	NA	6629
nt4_SNRPN	TGTGGAAAGGACGAAACACCGACCCATTGAGAGTCGCCTGAGTTTAGAGACGCGTCTCATCCCATTCTCAGGTAATGACTCCACGTTTTAGAGCTAGAAATAGCAAGT	ACCCATTGAGAGTCGCCTGA	TTCTCAGGTAATGACTCCAC	SNRPB|SNRPN	ntc_gene	single_targeting	NA	SNRPN	NA	NA	ENSG00000128739	SNRPN	NA	6638
nt4_SNX2	TGTGGAAAGGACGAAACACCGTCCTGGATACCGCGTGGTTAGTTTAGAGACGCGTCTCATCCCAGGGATGACCAAGGTCAAAGTGTTTTAGAGCTAGAAATAGCAAGT	TCCTGGATACCGCGTGGTTA	GGGATGACCAAGGTCAAAGT	SNX1|SNX2	ntc_gene	single_targeting	NA	SNX2	NA	NA	ENSG00000205302	SNX2	NA	6643
nt4_SNX3	TGTGGAAAGGACGAAACACCGAAGAAGGGCCGTACCCGAAAGTTTAGAGACGCGTCTCATCCCATGTGAGCAACCCGCAAACGGGTTTTAGAGCTAGAAATAGCAAGT	AAGAAGGGCCGTACCCGAAA	TGTGAGCAACCCGCAAACGG	SNX12|SNX3	ntc_gene	single_targeting	NA	SNX3	NA	NA	ENSG00000112335	SNX3	NA	8724
nt4_SORCS1	TGTGGAAAGGACGAAACACCGGGACGCACCATTCCGGGTGAGTTTAGAGACGCGTCTCATCCCACCTCGTGACATACCTCATAGGTTTTAGAGCTAGAAATAGCAAGT	GGACGCACCATTCCGGGTGA	CCTCGTGACATACCTCATAG	SORCS3|SORCS1	ntc_gene	single_targeting	NA	SORCS1	NA	NA	ENSG00000108018	SORCS1	NA	114815
nt4_SOS1	TGTGGAAAGGACGAAACACCGAAAACATCGACCGAAAGCGTGTTTAGAGACGCGTCTCATCCCACTTACGTACCATATGTACGCGTTTTAGAGCTAGAAATAGCAAGT	AAAACATCGACCGAAAGCGT	CTTACGTACCATATGTACGC	SOS2|SOS1	ntc_gene	single_targeting	NA	SOS1	NA	NA	ENSG00000115904	SOS1	NA	6654
nt4_SOX2	TGTGGAAAGGACGAAACACCGTACCCTGGATTGTCCTTGCGGTTTAGAGACGCGTCTCATCCCAGCAGGGCGCTCACGTCGTAGGTTTTAGAGCTAGAAATAGCAAGT	TACCCTGGATTGTCCTTGCG	GCAGGGCGCTCACGTCGTAG	SOX1|SOX2	ntc_gene	single_targeting	NA	SOX2	NA	NA	ENSG00000181449	SOX2	NA	6657
nt4_SOX21	TGTGGAAAGGACGAAACACCGCCACGATGCCACCTCATCCCGTTTAGAGACGCGTCTCATCCCACTGCGGGAAGAAGACGCGTGGTTTTAGAGCTAGAAATAGCAAGT	CCACGATGCCACCTCATCCC	CTGCGGGAAGAAGACGCGTG	SOX14|SOX21	ntc_gene	single_targeting	NA	SOX21	NA	NA	ENSG00000125285	SOX21	NA	11166
nt4_SOX5	TGTGGAAAGGACGAAACACCGTGAGCGGCCTCTAATTAATCGTTTAGAGACGCGTCTCATCCCACTCATCAAAAACGAGCCGGAGTTTTAGAGCTAGAAATAGCAAGT	TGAGCGGCCTCTAATTAATC	CTCATCAAAAACGAGCCGGA	SOX6|SOX5	ntc_gene	single_targeting	NA	SOX5	NA	NA	ENSG00000134532	SOX5	NA	6660
nt4_SP8	TGTGGAAAGGACGAAACACCGGAGCAGCTGTCAGGTCTTGTGTTTAGAGACGCGTCTCATCCCAGTGTCCGACTCGTTCAGCTGGTTTTAGAGCTAGAAATAGCAAGT	GAGCAGCTGTCAGGTCTTGT	GTGTCCGACTCGTTCAGCTG	SP9|SP8	ntc_gene	single_targeting	NA	SP8	NA	NA	ENSG00000164651	SP8	NA	221833
nt4_SPAG11A	TGTGGAAAGGACGAAACACCGGTTTCGAAACTTGAAGTAAGGTTTAGAGACGCGTCTCATCCCATGGTAAGGTGGGGTGCGCGGGTTTTAGAGCTAGAAATAGCAAGT	GTTTCGAAACTTGAAGTAAG	TGGTAAGGTGGGGTGCGCGG	SPAG11B|SPAG11A	ntc_gene	single_targeting	NA	SPAG11A	NA	NA	ENSG00000178287	SPAG11A	NA	653423
nt4_SPAG9	TGTGGAAAGGACGAAACACCGTTGGCCTGGAATTTAGGATCGTTTAGAGACGCGTCTCATCCCATTGTACTTCAGATTAACAGGGTTTTAGAGCTAGAAATAGCAAGT	TTGGCCTGGAATTTAGGATC	TTGTACTTCAGATTAACAGG	MAPK8IP3|SPAG9	ntc_gene	single_targeting	NA	SPAG9	NA	NA	ENSG00000008294	SPAG9	NA	9043
nt4_SPOCK1	TGTGGAAAGGACGAAACACCGTCCCGGTTGGTGAACGATACGTTTAGAGACGCGTCTCATCCCATCTCTGAAGGGTCAAGCAGGGTTTTAGAGCTAGAAATAGCAAGT	TCCCGGTTGGTGAACGATAC	TCTCTGAAGGGTCAAGCAGG	SPOCK3|SPOCK1	ntc_gene	single_targeting	NA	SPOCK1	NA	NA	ENSG00000152377	SPOCK1	NA	6695
nt4_SPOP	TGTGGAAAGGACGAAACACCGCCCTACCTATCCGGTGCTTTGTTTAGAGACGCGTCTCATCCCATGTTTGCGAGTAAACCCCAAGTTTTAGAGCTAGAAATAGCAAGT	CCCTACCTATCCGGTGCTTT	TGTTTGCGAGTAAACCCCAA	SPOPL|SPOP	ntc_gene	single_targeting	NA	SPOP	NA	NA	ENSG00000121067	SPOP	NA	8405
nt4_SPRED1	TGTGGAAAGGACGAAACACCGCTAACGGACTGCAGAACGGAGTTTAGAGACGCGTCTCATCCCATATCCGTGGAGAGCGACTCAGTTTTAGAGCTAGAAATAGCAAGT	CTAACGGACTGCAGAACGGA	TATCCGTGGAGAGCGACTCA	SPRED2|SPRED1	ntc_gene	single_targeting	NA	SPRED1	NA	NA	ENSG00000166068	SPRED1	NA	161742
nt4_SPRR1A	TGTGGAAAGGACGAAACACCGGACACTATCCAACCCAAGAGGTTTAGAGACGCGTCTCATCCCAGGCAGGGCTCAGGCACTTTGGTTTTAGAGCTAGAAATAGCAAGT	GACACTATCCAACCCAAGAG	GGCAGGGCTCAGGCACTTTG	SPRR1B|SPRR1A	ntc_gene	single_targeting	NA	SPRR1A	NA	NA	ENSG00000169474	SPRR1A	NA	6698
nt4_SPRR2A	TGTGGAAAGGACGAAACACCGGTGTAAATCTGTCCAAGTAGGTTTAGAGACGCGTCTCATCCCATGGCTCTGGGCACTTTGGCGGTTTTAGAGCTAGAAATAGCAAGT	GTGTAAATCTGTCCAAGTAG	TGGCTCTGGGCACTTTGGCG	SPRR2B|SPRR2A	ntc_gene	single_targeting	NA	SPRR2A	NA	NA	ENSG00000241794	SPRR2A	NA	6700
nt4_SPRY1	TGTGGAAAGGACGAAACACCGAGGTTGAATACCCCTTACTAGTTTAGAGACGCGTCTCATCCCATCTCATAGTCTAATCTCTGAGTTTTAGAGCTAGAAATAGCAAGT	AGGTTGAATACCCCTTACTA	TCTCATAGTCTAATCTCTGA	SPRY2|SPRY1	ntc_gene	single_targeting	NA	SPRY1	NA	NA	ENSG00000164056	SPRY1	NA	10252
nt4_SPTA1	TGTGGAAAGGACGAAACACCGGTATTAAGATGCGTCTTAGAGTTTAGAGACGCGTCTCATCCCATCGGCTAAGGGATATCAACAGTTTTAGAGCTAGAAATAGCAAGT	GTATTAAGATGCGTCTTAGA	TCGGCTAAGGGATATCAACA	SPTAN1|SPTA1	ntc_gene	single_targeting	NA	SPTA1	NA	NA	ENSG00000163554	SPTA1	NA	6708
nt4_SPTLC2	TGTGGAAAGGACGAAACACCGCAATCGGCGACGTTTTAAATGTTTAGAGACGCGTCTCATCCCATCTCTCCATGATGTCCACCCGTTTTAGAGCTAGAAATAGCAAGT	CAATCGGCGACGTTTTAAAT	TCTCTCCATGATGTCCACCC	SPTLC3|SPTLC2	ntc_gene	single_targeting	NA	SPTLC2	NA	NA	ENSG00000100596	SPTLC2	NA	9517
nt4_SRGAP2B	TGTGGAAAGGACGAAACACCGAATTTAAGCTTCGTAACTGGGTTTAGAGACGCGTCTCATCCCATCTTTCGGAAGAAGTCCTGGGTTTTAGAGCTAGAAATAGCAAGT	AATTTAAGCTTCGTAACTGG	TCTTTCGGAAGAAGTCCTGG	SRGAP2C|SRGAP2B	ntc_gene	single_targeting	NA	SRGAP2B	NA	NA	ENSG00000196369	SRGAP2B	NA	647135
nt4_SRI	TGTGGAAAGGACGAAACACCGGCCCTTCAATGCGTTCCGTAGTTTAGAGACGCGTCTCATCCCAGCAGCAAAGTAACCATACAGGTTTTAGAGCTAGAAATAGCAAGT	GCCCTTCAATGCGTTCCGTA	GCAGCAAAGTAACCATACAG	GCA|SRI	ntc_gene	single_targeting	NA	SRI	NA	NA	ENSG00000075142	SRI	NA	6717
nt4_SRSF1	TGTGGAAAGGACGAAACACCGGACAGTGAAATTAGCTCCCAGTTTAGAGACGCGTCTCATCCCAGCTATGGCCCCCCATCCAGGGTTTTAGAGCTAGAAATAGCAAGT	GACAGTGAAATTAGCTCCCA	GCTATGGCCCCCCATCCAGG	SRSF9|SRSF1	ntc_gene	single_targeting	NA	SRSF1	NA	NA	ENSG00000136450	SRSF1	NA	6426
nt4_SSTR1	TGTGGAAAGGACGAAACACCGGTAAAGAAGCGGAAAGGTCCGTTTAGAGACGCGTCTCATCCCAGTGGCCAAGGTAGTAAACCTGTTTTAGAGCTAGAAATAGCAAGT	GTAAAGAAGCGGAAAGGTCC	GTGGCCAAGGTAGTAAACCT	SSTR4|SSTR1	ntc_gene	single_targeting	NA	SSTR1	NA	NA	ENSG00000139874	SSTR1	NA	6751
nt4_ST7	TGTGGAAAGGACGAAACACCGAGCTCCATCGCCGCGATAATGTTTAGAGACGCGTCTCATCCCAGTTGTAGCTGCTGAGAGCGTGTTTTAGAGCTAGAAATAGCAAGT	AGCTCCATCGCCGCGATAAT	GTTGTAGCTGCTGAGAGCGT	ST7L|ST7	ntc_gene	single_targeting	NA	ST7	NA	NA	ENSG00000004866	ST7	NA	7982
nt4_ST8SIA2	TGTGGAAAGGACGAAACACCGTGCTACCTTCGGGACCACCAGTTTAGAGACGCGTCTCATCCCATTGTCTTGCAGGAATTCGGGGTTTTAGAGCTAGAAATAGCAAGT	TGCTACCTTCGGGACCACCA	TTGTCTTGCAGGAATTCGGG	ST8SIA4|ST8SIA2	ntc_gene	single_targeting	NA	ST8SIA2	NA	NA	ENSG00000140557	ST8SIA2	NA	8128
nt4_STAG1	TGTGGAAAGGACGAAACACCGTGAACGCGTGTTTCCTTGCAGTTTAGAGACGCGTCTCATCCCATGGCTGGACTCTTCATGACAGTTTTAGAGCTAGAAATAGCAAGT	TGAACGCGTGTTTCCTTGCA	TGGCTGGACTCTTCATGACA	STAG2|STAG1	ntc_gene	single_targeting	NA	STAG1	NA	NA	ENSG00000118007	STAG1	NA	10274
nt4_STAM	TGTGGAAAGGACGAAACACCGGGGGCAGGGACCGAGTATCCGTTTAGAGACGCGTCTCATCCCATGGAAAGGTGAAACCCATCAGTTTTAGAGCTAGAAATAGCAAGT	GGGGCAGGGACCGAGTATCC	TGGAAAGGTGAAACCCATCA	STAM2|STAM	ntc_gene	single_targeting	NA	STAM	NA	NA	ENSG00000136738	STAM	NA	8027
nt4_STAMBP	TGTGGAAAGGACGAAACACCGTGTTTTGCATGTTGCATAGGGTTTAGAGACGCGTCTCATCCCAGAGTTTGGGAAGGTAGACCCGTTTTAGAGCTAGAAATAGCAAGT	TGTTTTGCATGTTGCATAGG	GAGTTTGGGAAGGTAGACCC	STAMBPL1|STAMBP	ntc_gene	single_targeting	NA	STAMBP	NA	NA	ENSG00000124356	STAMBP	NA	10617
nt4_STAT5A	TGTGGAAAGGACGAAACACCGTTCAGCGAGTGTGACTAAGCGTTTAGAGACGCGTCTCATCCCACGTGCACATGAATCCCCCCCGTTTTAGAGCTAGAAATAGCAAGT	TTCAGCGAGTGTGACTAAGC	CGTGCACATGAATCCCCCCC	STAT5B|STAT5A	ntc_gene	single_targeting	NA	STAT5A	NA	NA	ENSG00000126561	STAT5A	NA	6776
nt4_STEAP1	TGTGGAAAGGACGAAACACCGCAATCGGCGACGTTTTAAATGTTTAGAGACGCGTCTCATCCCAGTGTGTGCTGAAGTTCTGAAGTTTTAGAGCTAGAAATAGCAAGT	CAATCGGCGACGTTTTAAAT	GTGTGTGCTGAAGTTCTGAA	STEAP1B|STEAP1	ntc_gene	single_targeting	NA	STEAP1	NA	NA	ENSG00000164647	STEAP1	NA	26872
nt4_STEAP2	TGTGGAAAGGACGAAACACCGAATCGACTCGAACTTCGTGTGTTTAGAGACGCGTCTCATCCCATTGCTGCATATATAAACCTGGTTTTAGAGCTAGAAATAGCAAGT	AATCGACTCGAACTTCGTGT	TTGCTGCATATATAAACCTG	STEAP3|STEAP2	ntc_gene	single_targeting	NA	STEAP2	NA	NA	ENSG00000157214	STEAP2	NA	261729
nt4_STK39	TGTGGAAAGGACGAAACACCGGAGTGTAAGCTAACACTCTGGTTTAGAGACGCGTCTCATCCCAGGTGTAATAGGTCACTACGTGTTTTAGAGCTAGAAATAGCAAGT	GAGTGTAAGCTAACACTCTG	GGTGTAATAGGTCACTACGT	OXSR1|STK39	ntc_gene	single_targeting	NA	STK39	NA	NA	ENSG00000198648	STK39	NA	27347
nt4_STK4	TGTGGAAAGGACGAAACACCGCCCGATGGACTATACCGAACGTTTAGAGACGCGTCTCATCCCATTTAGGATACCATGGCCAAGGTTTTAGAGCTAGAAATAGCAAGT	CCCGATGGACTATACCGAAC	TTTAGGATACCATGGCCAAG	STK3|STK4	ntc_gene	single_targeting	NA	STK4	NA	NA	ENSG00000101109	STK4	NA	6789
nt4_STOM	TGTGGAAAGGACGAAACACCGGCACGCTGTACAGACGACAAGTTTAGAGACGCGTCTCATCCCATTGATGAAGCTGTCAGTGCAGTTTTAGAGCTAGAAATAGCAAGT	GCACGCTGTACAGACGACAA	TTGATGAAGCTGTCAGTGCA	STOML3|STOM	ntc_gene	single_targeting	NA	STOM	NA	NA	ENSG00000148175	STOM	NA	2040
nt4_STRIP1	TGTGGAAAGGACGAAACACCGCTCAGTGGATACGATTTGCTGTTTAGAGACGCGTCTCATCCCATGGCTCATTGTTGTACAGCGGTTTTAGAGCTAGAAATAGCAAGT	CTCAGTGGATACGATTTGCT	TGGCTCATTGTTGTACAGCG	STRIP2|STRIP1	ntc_gene	single_targeting	NA	STRIP1	NA	NA	ENSG00000143093	STRIP1	NA	85369
nt4_STX6	TGTGGAAAGGACGAAACACCGACTATCATGGCACCCAATTGGTTTAGAGACGCGTCTCATCCCATAACCTCCGGAGCATAGAGTGTTTTAGAGCTAGAAATAGCAAGT	ACTATCATGGCACCCAATTG	TAACCTCCGGAGCATAGAGT	STX10|STX6	ntc_gene	single_targeting	NA	STX6	NA	NA	ENSG00000135823	STX6	NA	10228
nt4_STX7	TGTGGAAAGGACGAAACACCGAGCCGGCTTGTGACAGTGAAGTTTAGAGACGCGTCTCATCCCAGCTTGATACCTGTTCACTGGGTTTTAGAGCTAGAAATAGCAAGT	AGCCGGCTTGTGACAGTGAA	GCTTGATACCTGTTCACTGG	STX12|STX7	ntc_gene	single_targeting	NA	STX7	NA	NA	ENSG00000079950	STX7	NA	8417
nt4_STXBP1	TGTGGAAAGGACGAAACACCGGTTACCTGCTACGAAAACGAGTTTAGAGACGCGTCTCATCCCATGGTGGATCAGTTAAGCATGGTTTTAGAGCTAGAAATAGCAAGT	GTTACCTGCTACGAAAACGA	TGGTGGATCAGTTAAGCATG	STXBP2|STXBP1	ntc_gene	single_targeting	NA	STXBP1	NA	NA	ENSG00000136854	STXBP1	NA	6812
nt4_STXBP5	TGTGGAAAGGACGAAACACCGATCTGTCCTAATTCGGATCGGTTTAGAGACGCGTCTCATCCCATCTCAGGCTACGTCATTATGGTTTTAGAGCTAGAAATAGCAAGT	ATCTGTCCTAATTCGGATCG	TCTCAGGCTACGTCATTATG	STXBP5L|STXBP5	ntc_gene	single_targeting	NA	STXBP5	NA	NA	ENSG00000164506	STXBP5	NA	134957
nt4_SULF1	TGTGGAAAGGACGAAACACCGATCTGAGCGTTTTCGGCCGCGTTTAGAGACGCGTCTCATCCCAGCTTACCGATGATCAAGATGGTTTTAGAGCTAGAAATAGCAAGT	ATCTGAGCGTTTTCGGCCGC	GCTTACCGATGATCAAGATG	SULF2|SULF1	ntc_gene	single_targeting	NA	SULF1	NA	NA	ENSG00000137573	SULF1	NA	23213
nt4_SUV39H1	TGTGGAAAGGACGAAACACCGTTCACCGTCCACGTGCGCATGTTTAGAGACGCGTCTCATCCCAGTTCCTCTTAGAGATACCGAGTTTTAGAGCTAGAAATAGCAAGT	TTCACCGTCCACGTGCGCAT	GTTCCTCTTAGAGATACCGA	SUV39H2|SUV39H1	ntc_gene	single_targeting	NA	SUV39H1	NA	NA	ENSG00000101945	SUV39H1	NA	6839
nt4_SYNCRIP	TGTGGAAAGGACGAAACACCGCGACGGTAATGCACCTACTAGTTTAGAGACGCGTCTCATCCCATGAGCGAGATGGTGCTGTCAGTTTTAGAGCTAGAAATAGCAAGT	CGACGGTAATGCACCTACTA	TGAGCGAGATGGTGCTGTCA	HNRNPR|SYNCRIP	ntc_gene	single_targeting	NA	SYNCRIP	NA	NA	ENSG00000135316	SYNCRIP	NA	10492
nt4_SYNGR1	TGTGGAAAGGACGAAACACCGCTGTGTTGCTCCCCTCCCCTGTTTAGAGACGCGTCTCATCCCATTCGGCTCCATCGTGAACGAGTTTTAGAGCTAGAAATAGCAAGT	CTGTGTTGCTCCCCTCCCCT	TTCGGCTCCATCGTGAACGA	SYNGR3|SYNGR1	ntc_gene	single_targeting	NA	SYNGR1	NA	NA	ENSG00000100321	SYNGR1	NA	9145
nt4_SYNPR	TGTGGAAAGGACGAAACACCGGCACGAGGTGAACAGCCGCTGTTTAGAGACGCGTCTCATCCCAGAAGAAAATGTAAACGACAGGTTTTAGAGCTAGAAATAGCAAGT	GCACGAGGTGAACAGCCGCT	GAAGAAAATGTAAACGACAG	SYP|SYNPR	ntc_gene	single_targeting	NA	SYNPR	NA	NA	ENSG00000163630	SYNPR	NA	132204
nt4_SYT11	TGTGGAAAGGACGAAACACCGTTTTGACTCTAATCACCGGTGTTTAGAGACGCGTCTCATCCCAGCAGCATGACCAGACAAAGAGTTTTAGAGCTAGAAATAGCAAGT	TTTTGACTCTAATCACCGGT	GCAGCATGACCAGACAAAGA	SYT4|SYT11	ntc_gene	single_targeting	NA	SYT11	NA	NA	ENSG00000132718	SYT11	NA	23208
nt4_TACR1	TGTGGAAAGGACGAAACACCGAAAGACTTGCTCCAAAACACGTTTAGAGACGCGTCTCATCCCAGGTCAAAATGATGATTGTCGGTTTTAGAGCTAGAAATAGCAAGT	AAAGACTTGCTCCAAAACAC	GGTCAAAATGATGATTGTCG	TACR3|TACR1	ntc_gene	single_targeting	NA	TACR1	NA	NA	ENSG00000115353	TACR1	NA	6869
nt4_TAF1	TGTGGAAAGGACGAAACACCGATCGTTGCTGACAGGATCTAGTTTAGAGACGCGTCTCATCCCATCTGGTATATGGACGCTGGGGTTTTAGAGCTAGAAATAGCAAGT	ATCGTTGCTGACAGGATCTA	TCTGGTATATGGACGCTGGG	TAF1L|TAF1	ntc_gene	single_targeting	NA	TAF1	NA	NA	ENSG00000147133	TAF1	NA	6872
nt4_TAF9	TGTGGAAAGGACGAAACACCGGGCGTTAATTAAACTGTTTTGTTTAGAGACGCGTCTCATCCCATGGCTTGATCAATGGCAAAGGTTTTAGAGCTAGAAATAGCAAGT	GGCGTTAATTAAACTGTTTT	TGGCTTGATCAATGGCAAAG	TAF9B|TAF9	ntc_gene	single_targeting	NA	TAF9	NA	NA	ENSG00000273841	TAF9	NA	6880
nt4_TANC1	TGTGGAAAGGACGAAACACCGACTCGAAATCACCTATGGTAGTTTAGAGACGCGTCTCATCCCATTCATGTTCTCGCGTCAGGAGTTTTAGAGCTAGAAATAGCAAGT	ACTCGAAATCACCTATGGTA	TTCATGTTCTCGCGTCAGGA	TANC2|TANC1	ntc_gene	single_targeting	NA	TANC1	NA	NA	ENSG00000115183	TANC1	NA	85461
nt4_TAOK1	TGTGGAAAGGACGAAACACCGAAGTGACGGTGTCATGCGGGGTTTAGAGACGCGTCTCATCCCATGGGCGTCATAACTTAGAGCGTTTTAGAGCTAGAAATAGCAAGT	AAGTGACGGTGTCATGCGGG	TGGGCGTCATAACTTAGAGC	TAOK3|TAOK1	ntc_gene	single_targeting	NA	TAOK1	NA	NA	ENSG00000160551	TAOK1	NA	57551
nt4_TAS2R39	TGTGGAAAGGACGAAACACCGGACCTATGCCAGAAAGTTCGGTTTAGAGACGCGTCTCATCCCATTGTCTGAGATCAATGTGGTGTTTTAGAGCTAGAAATAGCAAGT	GACCTATGCCAGAAAGTTCG	TTGTCTGAGATCAATGTGGT	TAS2R40|TAS2R39	ntc_gene	single_targeting	NA	TAS2R39	NA	NA	ENSG00000236398	TAS2R39	NA	259285
nt4_TBC1D22A	TGTGGAAAGGACGAAACACCGCAGCGGTGCTATTTGGTCTTGTTTAGAGACGCGTCTCATCCCATGCTGCGTAACCACAGCCAGGTTTTAGAGCTAGAAATAGCAAGT	CAGCGGTGCTATTTGGTCTT	TGCTGCGTAACCACAGCCAG	TBC1D22B|TBC1D22A	ntc_gene	single_targeting	NA	TBC1D22A	NA	NA	ENSG00000054611	TBC1D22A	NA	25771
nt4_TBC1D8	TGTGGAAAGGACGAAACACCGCGGGCCTATAACACCATCGAGTTTAGAGACGCGTCTCATCCCAGTGTCAGGCTCTGATAGCCGGTTTTAGAGCTAGAAATAGCAAGT	CGGGCCTATAACACCATCGA	GTGTCAGGCTCTGATAGCCG	TBC1D8B|TBC1D8	ntc_gene	single_targeting	NA	TBC1D8	NA	NA	ENSG00000204634	TBC1D8	NA	11138
nt4_TBP	TGTGGAAAGGACGAAACACCGGGTTCGAGACCTACTTAAGTGTTTAGAGACGCGTCTCATCCCAGTTTCGGGCACGAAGTGCAAGTTTTAGAGCTAGAAATAGCAAGT	GGTTCGAGACCTACTTAAGT	GTTTCGGGCACGAAGTGCAA	TBPL2|TBP	ntc_gene	single_targeting	NA	TBP	NA	NA	ENSG00000112592	TBP	NA	6908
nt4_TBX15	TGTGGAAAGGACGAAACACCGCGCAGGCTAGATGACACCAGGTTTAGAGACGCGTCTCATCCCATTGCGAATCACATGAACTCGGTTTTAGAGCTAGAAATAGCAAGT	CGCAGGCTAGATGACACCAG	TTGCGAATCACATGAACTCG	TBX18|TBX15	ntc_gene	single_targeting	NA	TBX15	NA	NA	ENSG00000092607	TBX15	NA	6913
nt4_TBX2	TGTGGAAAGGACGAAACACCGATACGAGGCGCTTTTCTTTGGTTTAGAGACGCGTCTCATCCCAGGGAGCGGCGTAGTCCCGAGGTTTTAGAGCTAGAAATAGCAAGT	ATACGAGGCGCTTTTCTTTG	GGGAGCGGCGTAGTCCCGAG	TBX3|TBX2	ntc_gene	single_targeting	NA	TBX2	NA	NA	ENSG00000121068	TBX2	NA	6909
nt4_TBX4	TGTGGAAAGGACGAAACACCGGTTTTCAGTTGCCCAACAGCGTTTAGAGACGCGTCTCATCCCATATCACTGCCTGAAAAGACGGTTTTAGAGCTAGAAATAGCAAGT	GTTTTCAGTTGCCCAACAGC	TATCACTGCCTGAAAAGACG	TBX5|TBX4	ntc_gene	single_targeting	NA	TBX4	NA	NA	ENSG00000121075	TBX4	NA	9496
nt4_TCAF1	TGTGGAAAGGACGAAACACCGGGGCAGAAGTTGCTGTCCTGGTTTAGAGACGCGTCTCATCCCATTACTTTACTGACAACAAAGGTTTTAGAGCTAGAAATAGCAAGT	GGGCAGAAGTTGCTGTCCTG	TTACTTTACTGACAACAAAG	TCAF2|TCAF1	ntc_gene	single_targeting	NA	TCAF1	NA	NA	ENSG00000198420	TCAF1	NA	9747
nt4_TCF15	TGTGGAAAGGACGAAACACCGCCTGTCGCTATCGTTAGAGAGTTTAGAGACGCGTCTCATCCCAGCTGTCGCACCACCACCACGGTTTTAGAGCTAGAAATAGCAAGT	CCTGTCGCTATCGTTAGAGA	GCTGTCGCACCACCACCACG	SCX|TCF15	ntc_gene	single_targeting	NA	TCF15	NA	NA	ENSG00000125878	TCF15	NA	6939
nt4_TCF21	TGTGGAAAGGACGAAACACCGACTGCTGCTGTCTTCTAAATGTTTAGAGACGCGTCTCATCCCAGTTGAAAATGGATTCGAACAGTTTTAGAGCTAGAAATAGCAAGT	ACTGCTGCTGTCTTCTAAAT	GTTGAAAATGGATTCGAACA	MSC|TCF21	ntc_gene	single_targeting	NA	TCF21	NA	NA	ENSG00000118526	TCF21	NA	6943
nt4_TF	TGTGGAAAGGACGAAACACCGTACGTAAGTGACGACAGGAAGTTTAGAGACGCGTCTCATCCCATATAGTCGAGTGCTTGACAAGTTTTAGAGCTAGAAATAGCAAGT	TACGTAAGTGACGACAGGAA	TATAGTCGAGTGCTTGACAA	LTF|TF	ntc_gene	single_targeting	NA	TF	NA	NA	ENSG00000091513	TF	NA	7018
nt4_TGFB2	TGTGGAAAGGACGAAACACCGTGTCATTAGCGTAACGATATGTTTAGAGACGCGTCTCATCCCATGGACCAGTTCATGCGCAAGGTTTTAGAGCTAGAAATAGCAAGT	TGTCATTAGCGTAACGATAT	TGGACCAGTTCATGCGCAAG	TGFB3|TGFB2	ntc_gene	single_targeting	NA	TGFB2	NA	NA	ENSG00000092969	TGFB2	NA	7042
nt4_TGIF2LX	TGTGGAAAGGACGAAACACCGCGGTGTGCCCCCAAATATTGGTTTAGAGACGCGTCTCATCCCACTTTGTTGCAGATTTCTAACGTTTTAGAGCTAGAAATAGCAAGT	CGGTGTGCCCCCAAATATTG	CTTTGTTGCAGATTTCTAAC	TGIF2LY|TGIF2LX	ntc_gene	single_targeting	NA	TGIF2LX	NA	NA	ENSG00000153779	TGIF2LX	NA	90316
nt4_THOP1	TGTGGAAAGGACGAAACACCGATTCCTTCGGCGCTCTGCGTGTTTAGAGACGCGTCTCATCCCAGCAGATAGAGGAGCGCACCAGTTTTAGAGCTAGAAATAGCAAGT	ATTCCTTCGGCGCTCTGCGT	GCAGATAGAGGAGCGCACCA	NLN|THOP1	ntc_gene	single_targeting	NA	THOP1	NA	NA	ENSG00000172009	THOP1	NA	7064
nt4_THRA	TGTGGAAAGGACGAAACACCGTCTACGTGTAGTTGTACATAGTTTAGAGACGCGTCTCATCCCATGGTTCTAGATGACTCGAAGGTTTTAGAGCTAGAAATAGCAAGT	TCTACGTGTAGTTGTACATA	TGGTTCTAGATGACTCGAAG	THRB|THRA	ntc_gene	single_targeting	NA	THRA	NA	NA	ENSG00000126351	THRA	NA	7067
nt4_TIA1	TGTGGAAAGGACGAAACACCGTTATATGGTTTTAAACGGCTGTTTAGAGACGCGTCTCATCCCAGAAAACGCCATTCAACAGATGTTTTAGAGCTAGAAATAGCAAGT	TTATATGGTTTTAAACGGCT	GAAAACGCCATTCAACAGAT	TIAL1|TIA1	ntc_gene	single_targeting	NA	TIA1	NA	NA	ENSG00000116001	TIA1	NA	7072
nt4_TIGD2	TGTGGAAAGGACGAAACACCGGAGGGGGCTTCAAACATGTGGTTTAGAGACGCGTCTCATCCCATTCACCAATTCCGTACACCAGTTTTAGAGCTAGAAATAGCAAGT	GAGGGGGCTTCAAACATGTG	TTCACCAATTCCGTACACCA	JRKL|TIGD2	ntc_gene	single_targeting	NA	TIGD2	NA	NA	ENSG00000180346	TIGD2	NA	166815
nt4_TIMM17A	TGTGGAAAGGACGAAACACCGTGACTCGGGCAATATCGGTTGTTTAGAGACGCGTCTCATCCCATTCTGCTTACCTCCTAACTGGTTTTAGAGCTAGAAATAGCAAGT	TGACTCGGGCAATATCGGTT	TTCTGCTTACCTCCTAACTG	TIMM17B|TIMM17A	ntc_gene	single_targeting	NA	TIMM17A	NA	NA	ENSG00000134375	TIMM17A	NA	10440
nt4_TIMM23	TGTGGAAAGGACGAAACACCGAATCGCAGGTATCCCAGAGCGTTTAGAGACGCGTCTCATCCCAATCTTAATCTTACCTGCACGGTTTTAGAGCTAGAAATAGCAAGT	AATCGCAGGTATCCCAGAGC	ATCTTAATCTTACCTGCACG	TIMM23B|TIMM23	ntc_gene	single_targeting	NA	TIMM23	NA	NA	ENSG00000265354	TIMM23	NA	100287932
nt4_TLK1	TGTGGAAAGGACGAAACACCGTTGCGTCAGCGCTGCACATCGTTTAGAGACGCGTCTCATCCCATAACTGTTGTAAAGTGCCCGGTTTTAGAGCTAGAAATAGCAAGT	TTGCGTCAGCGCTGCACATC	TAACTGTTGTAAAGTGCCCG	TLK2|TLK1	ntc_gene	single_targeting	NA	TLK1	NA	NA	ENSG00000198586	TLK1	NA	9874
nt4_TLN1	TGTGGAAAGGACGAAACACCGCCGCTATTGAAACCGCCCACGTTTAGAGACGCGTCTCATCCCATGGACCATGGTCGGACACTGGTTTTAGAGCTAGAAATAGCAAGT	CCGCTATTGAAACCGCCCAC	TGGACCATGGTCGGACACTG	TLN2|TLN1	ntc_gene	single_targeting	NA	TLN1	NA	NA	ENSG00000137076	TLN1	NA	7094
nt4_TLR1	TGTGGAAAGGACGAAACACCGTTAACTCGAACGCTCGAAAGGTTTAGAGACGCGTCTCATCCCATAAGTGTCTCCAACTCAGTAGTTTTAGAGCTAGAAATAGCAAGT	TTAACTCGAACGCTCGAAAG	TAAGTGTCTCCAACTCAGTA	TLR6|TLR1	ntc_gene	single_targeting	NA	TLR1	NA	NA	ENSG00000174125	TLR1	NA	7096
nt4_TMED5	TGTGGAAAGGACGAAACACCGAGCACGTAATGTCCGTGGATGTTTAGAGACGCGTCTCATCCCATTGGTACTCGATCTCCAGCGGTTTTAGAGCTAGAAATAGCAAGT	AGCACGTAATGTCCGTGGAT	TTGGTACTCGATCTCCAGCG	TMED1|TMED5	ntc_gene	single_targeting	NA	TMED5	NA	NA	ENSG00000117500	TMED5	NA	50999
nt4_TMED7	TGTGGAAAGGACGAAACACCGGTAAACTTTGTCTGGAGTATGTTTAGAGACGCGTCTCATCCCATTCTACGAGGACATCGCTCAGTTTTAGAGCTAGAAATAGCAAGT	GTAAACTTTGTCTGGAGTAT	TTCTACGAGGACATCGCTCA	TMED3|TMED7	ntc_gene	single_targeting	NA	TMED7	NA	NA	ENSG00000134970	TMED7	NA	51014
nt4_TMED9	TGTGGAAAGGACGAAACACCGGAACGTCCAAGCAAGGGAGCGTTTAGAGACGCGTCTCATCCCACCGGGCTGGGTAGAGTGATGGTTTTAGAGCTAGAAATAGCAAGT	GAACGTCCAAGCAAGGGAGC	CCGGGCTGGGTAGAGTGATG	TMED4|TMED9	ntc_gene	single_targeting	NA	TMED9	NA	NA	ENSG00000184840	TMED9	NA	54732
nt4_TMEM120A	TGTGGAAAGGACGAAACACCGTAGTCAACATTCGCAAGAGGGTTTAGAGACGCGTCTCATCCCATGTCGGGAGTCATGCTGACGGTTTTAGAGCTAGAAATAGCAAGT	TAGTCAACATTCGCAAGAGG	TGTCGGGAGTCATGCTGACG	TMEM120B|TMEM120A	ntc_gene	single_targeting	NA	TMEM120A	NA	NA	ENSG00000189077	TMEM120A	NA	83862
nt4_TMEM184A	TGTGGAAAGGACGAAACACCGATCAAGTCAGGTTATGCGGGGTTTAGAGACGCGTCTCATCCCATGGAGTAGGTCATGCCCCGGGTTTTAGAGCTAGAAATAGCAAGT	ATCAAGTCAGGTTATGCGGG	TGGAGTAGGTCATGCCCCGG	TMEM184B|TMEM184A	ntc_gene	single_targeting	NA	TMEM184A	NA	NA	ENSG00000164855	TMEM184A	NA	202915
nt4_TMEM185A	TGTGGAAAGGACGAAACACCGGTATCCCATATCGGCACAGGGTTTAGAGACGCGTCTCATCCCATATGATGCCATCCAAACGAAGTTTTAGAGCTAGAAATAGCAAGT	GTATCCCATATCGGCACAGG	TATGATGCCATCCAAACGAA	TMEM185B|TMEM185A	ntc_gene	single_targeting	NA	TMEM185A	NA	NA	ENSG00000269556	TMEM185A	NA	84548
nt4_TMEM30A	TGTGGAAAGGACGAAACACCGGCAAGGTCATGAAACCAAGCGTTTAGAGACGCGTCTCATCCCATTGTACCATTAACTTCACACGTTTTAGAGCTAGAAATAGCAAGT	GCAAGGTCATGAAACCAAGC	TTGTACCATTAACTTCACAC	TMEM30B|TMEM30A	ntc_gene	single_targeting	NA	TMEM30A	NA	NA	ENSG00000112697	TMEM30A	NA	55754
nt4_TMEM39A	TGTGGAAAGGACGAAACACCGAGAGGGATTGGGAGCTTGACGTTTAGAGACGCGTCTCATCCCATCATCACAGTGATGCTTGCGGTTTTAGAGCTAGAAATAGCAAGT	AGAGGGATTGGGAGCTTGAC	TCATCACAGTGATGCTTGCG	TMEM39B|TMEM39A	ntc_gene	single_targeting	NA	TMEM39A	NA	NA	ENSG00000176142	TMEM39A	NA	55254
nt4_TMEM50A	TGTGGAAAGGACGAAACACCGCGTCGCCATATGCCGGTGGCGTTTAGAGACGCGTCTCATCCCAGTATCGAATGGACAAGTCCGGTTTTAGAGCTAGAAATAGCAAGT	CGTCGCCATATGCCGGTGGC	GTATCGAATGGACAAGTCCG	TMEM50B|TMEM50A	ntc_gene	single_targeting	NA	TMEM50A	NA	NA	ENSG00000183726	TMEM50A	NA	23585
nt4_TMEM55A	TGTGGAAAGGACGAAACACCGGAGTGATGCTTAGACTCCGTGTTTAGAGACGCGTCTCATCCCATGATTAGTGATTGGCACACAGTTTTAGAGCTAGAAATAGCAAGT	GAGTGATGCTTAGACTCCGT	TGATTAGTGATTGGCACACA	TMEM55B|TMEM55A	ntc_gene	single_targeting	NA	TMEM55A	NA	NA	ENSG00000155099	PIP4P2	NA	55529
nt4_TMEM63A	TGTGGAAAGGACGAAACACCGATGCGCTTTAATCGCCGTTCGTTTAGAGACGCGTCTCATCCCAGGACGCGTATCCCACGTGTGGTTTTAGAGCTAGAAATAGCAAGT	ATGCGCTTTAATCGCCGTTC	GGACGCGTATCCCACGTGTG	TMEM63B|TMEM63A	ntc_gene	single_targeting	NA	TMEM63A	NA	NA	ENSG00000196187	TMEM63A	NA	9725
nt4_TMEM9	TGTGGAAAGGACGAAACACCGGAATAGATTTGTCAGTTAGGGTTTAGAGACGCGTCTCATCCCAGAGCAACAGGGCACCCACCAGTTTTAGAGCTAGAAATAGCAAGT	GAATAGATTTGTCAGTTAGG	GAGCAACAGGGCACCCACCA	TMEM9B|TMEM9	ntc_gene	single_targeting	NA	TMEM9	NA	NA	ENSG00000116857	TMEM9	NA	252839
nt4_TNFAIP8L1	TGTGGAAAGGACGAAACACCGTAGTGGAAAATGAATATTGAGTTTAGAGACGCGTCTCATCCCATGAGCTGTACCGCGCCACCAGTTTTAGAGCTAGAAATAGCAAGT	TAGTGGAAAATGAATATTGA	TGAGCTGTACCGCGCCACCA	TNFAIP8L2|TNFAIP8L1	ntc_gene	single_targeting	NA	TNFAIP8L1	NA	NA	ENSG00000185361	TNFAIP8L1	NA	126282
nt4_TNKS	TGTGGAAAGGACGAAACACCGGTACCATACCGCGTACCCTTGTTTAGAGACGCGTCTCATCCCATGGTGCTGTGCTGCTAACTCGTTTTAGAGCTAGAAATAGCAAGT	GTACCATACCGCGTACCCTT	TGGTGCTGTGCTGCTAACTC	TNKS2|TNKS	ntc_gene	single_targeting	NA	TNKS	NA	NA	ENSG00000173273	TNKS	NA	8658
nt4_TNPO1	TGTGGAAAGGACGAAACACCGCACTTACACATGAGGCGGTAGTTTAGAGACGCGTCTCATCCCATGACCACCCAGTGTGCATAGGTTTTAGAGCTAGAAATAGCAAGT	CACTTACACATGAGGCGGTA	TGACCACCCAGTGTGCATAG	TNPO2|TNPO1	ntc_gene	single_targeting	NA	TNPO1	NA	NA	ENSG00000083312	TNPO1	NA	3842
nt4_TOB1	TGTGGAAAGGACGAAACACCGCGCAGTCATTCGATAGGAATGTTTAGAGACGCGTCTCATCCCATACGTGCAACCTTGTTGCTAGTTTTAGAGCTAGAAATAGCAAGT	CGCAGTCATTCGATAGGAAT	TACGTGCAACCTTGTTGCTA	TOB2|TOB1	ntc_gene	single_targeting	NA	TOB1	NA	NA	ENSG00000141232	TOB1	NA	10140
nt4_TOM1	TGTGGAAAGGACGAAACACCGACTCAGCCATTTTATTAGAAGTTTAGAGACGCGTCTCATCCCATGAGAGCCAGCATCACCTCGGTTTTAGAGCTAGAAATAGCAAGT	ACTCAGCCATTTTATTAGAA	TGAGAGCCAGCATCACCTCG	TOM1L2|TOM1	ntc_gene	single_targeting	NA	TOM1	NA	NA	ENSG00000100284	TOM1	NA	10043
nt4_TOMM40	TGTGGAAAGGACGAAACACCGAGAAGAAAAAAATGTCTACGGTTTAGAGACGCGTCTCATCCCAGTACGAGTCGAAGTTCGGAAGTTTTAGAGCTAGAAATAGCAAGT	AGAAGAAAAAAATGTCTACG	GTACGAGTCGAAGTTCGGAA	TOMM40L|TOMM40	ntc_gene	single_targeting	NA	TOMM40	NA	NA	ENSG00000130204	TOMM40	NA	10452
nt4_TOP1	TGTGGAAAGGACGAAACACCGCGTCATATACACAAACGCCCGTTTAGAGACGCGTCTCATCCCATGGAAGAGGCTCATATGGTGGTTTTAGAGCTAGAAATAGCAAGT	CGTCATATACACAAACGCCC	TGGAAGAGGCTCATATGGTG	TOP1MT|TOP1	ntc_gene	single_targeting	NA	TOP1	NA	NA	ENSG00000198900	TOP1	NA	7150
nt4_TOP2A	TGTGGAAAGGACGAAACACCGTGGAAATCGACTGTGCGCTTGTTTAGAGACGCGTCTCATCCCATGTACGCTTATCCTGACTGAGTTTTAGAGCTAGAAATAGCAAGT	TGGAAATCGACTGTGCGCTT	TGTACGCTTATCCTGACTGA	TOP2B|TOP2A	ntc_gene	single_targeting	NA	TOP2A	NA	NA	ENSG00000131747	TOP2A	NA	7153
nt4_TOR1A	TGTGGAAAGGACGAAACACCGTGCAACCTTCCTTTTCAGGAGTTTAGAGACGCGTCTCATCCCAGCAACGTGAGTGCCTGTGCGGTTTTAGAGCTAGAAATAGCAAGT	TGCAACCTTCCTTTTCAGGA	GCAACGTGAGTGCCTGTGCG	TOR1B|TOR1A	ntc_gene	single_targeting	NA	TOR1A	NA	NA	ENSG00000136827	TOR1A	NA	1861
nt4_TP63	TGTGGAAAGGACGAAACACCGACTAGCCTGTTCGCGAGTAGGTTTAGAGACGCGTCTCATCCCATGTGTGTTCTGACGAAACGCGTTTTAGAGCTAGAAATAGCAAGT	ACTAGCCTGTTCGCGAGTAG	TGTGTGTTCTGACGAAACGC	TP73|TP63	ntc_gene	single_targeting	NA	TP63	NA	NA	ENSG00000073282	TP63	NA	8626
nt4_TPST1	TGTGGAAAGGACGAAACACCGAGGACTAGTGTCGCACTCAGGTTTAGAGACGCGTCTCATCCCAGGAATGCCATCACCGGATAGGTTTTAGAGCTAGAAATAGCAAGT	AGGACTAGTGTCGCACTCAG	GGAATGCCATCACCGGATAG	TPST2|TPST1	ntc_gene	single_targeting	NA	TPST1	NA	NA	ENSG00000169902	TPST1	NA	8460
nt4_TPTE	TGTGGAAAGGACGAAACACCGCCGTTGATCCCCAGGCGTGCGTTTAGAGACGCGTCTCATCCCATTTCTATAGAAATCCAATCAGTTTTAGAGCTAGAAATAGCAAGT	CCGTTGATCCCCAGGCGTGC	TTTCTATAGAAATCCAATCA	TPTE2|TPTE	ntc_gene	single_targeting	NA	TPTE	NA	NA	ENSG00000274391	TPTE	NA	7179
nt4_TRA2A	TGTGGAAAGGACGAAACACCGCAGTCGTTTCTATGGGATCTGTTTAGAGACGCGTCTCATCCCATCTCTGTTGTGTACAAACTGGTTTTAGAGCTAGAAATAGCAAGT	CAGTCGTTTCTATGGGATCT	TCTCTGTTGTGTACAAACTG	TRA2B|TRA2A	ntc_gene	single_targeting	NA	TRA2A	NA	NA	ENSG00000164548	TRA2A	NA	29896
nt4_TRABD2A	TGTGGAAAGGACGAAACACCGGTAATTTTATGAGTTAAGTGGTTTAGAGACGCGTCTCATCCCATGGATGACCCCAGACCAGCGGTTTTAGAGCTAGAAATAGCAAGT	GTAATTTTATGAGTTAAGTG	TGGATGACCCCAGACCAGCG	TRABD2B|TRABD2A	ntc_gene	single_targeting	NA	TRABD2A	NA	NA	ENSG00000186854	TRABD2A	NA	129293
nt4_TRAPPC3	TGTGGAAAGGACGAAACACCGTTTAACTGTCCCGGTGTGCAGTTTAGAGACGCGTCTCATCCCAGTGGCGTTCAAGATGTACTTGTTTTAGAGCTAGAAATAGCAAGT	TTTAACTGTCCCGGTGTGCA	GTGGCGTTCAAGATGTACTT	TRAPPC3L|TRAPPC3	ntc_gene	single_targeting	NA	TRAPPC3	NA	NA	ENSG00000054116	TRAPPC3	NA	27095
nt4_TRAPPC6A	TGTGGAAAGGACGAAACACCGCGTAATTTTGTAATCGCTTCGTTTAGAGACGCGTCTCATCCCATGGGCCAGGCTCTAGGCGAGGTTTTAGAGCTAGAAATAGCAAGT	CGTAATTTTGTAATCGCTTC	TGGGCCAGGCTCTAGGCGAG	TRAPPC6B|TRAPPC6A	ntc_gene	single_targeting	NA	TRAPPC6A	NA	NA	ENSG00000007255	TRAPPC6A	NA	79090
nt4_TRIB1	TGTGGAAAGGACGAAACACCGGGGCGCTAAGATATATGCCCGTTTAGAGACGCGTCTCATCCCAGTTTCCCATTAAACACTACCGTTTTAGAGCTAGAAATAGCAAGT	GGGCGCTAAGATATATGCCC	GTTTCCCATTAAACACTACC	TRIB2|TRIB1	ntc_gene	single_targeting	NA	TRIB1	NA	NA	ENSG00000173334	TRIB1	NA	10221
nt4_TRIM16	TGTGGAAAGGACGAAACACCGAGAAGACCGAGGCGCTTCAAGTTTAGAGACGCGTCTCATCCCATCAGCCCTACGTAAACACTAGTTTTAGAGCTAGAAATAGCAAGT	AGAAGACCGAGGCGCTTCAA	TCAGCCCTACGTAAACACTA	TRIM16L|TRIM16	ntc_gene	single_targeting	NA	TRIM16	NA	NA	ENSG00000221926	TRIM16	NA	10626
nt4_TRIM2	TGTGGAAAGGACGAAACACCGGGTTGCTGTGACGAACGGGGGTTTAGAGACGCGTCTCATCCCATGGTGGTTAAGATCGTCCCGGTTTTAGAGCTAGAAATAGCAAGT	GGTTGCTGTGACGAACGGGG	TGGTGGTTAAGATCGTCCCG	TRIM3|TRIM2	ntc_gene	single_targeting	NA	TRIM2	NA	NA	ENSG00000109654	TRIM2	NA	23321
nt4_TRIM54	TGTGGAAAGGACGAAACACCGGATCCAGCAATATTTCTTAAGTTTAGAGACGCGTCTCATCCCATATAATCTTAGTGTTCTGCGGTTTTAGAGCTAGAAATAGCAAGT	GATCCAGCAATATTTCTTAA	TATAATCTTAGTGTTCTGCG	TRIM63|TRIM54	ntc_gene	single_targeting	NA	TRIM54	NA	NA	ENSG00000138100	TRIM54	NA	57159
nt4_TRIM67	TGTGGAAAGGACGAAACACCGTTGCAAAGCTGATCGGCTGTGTTTAGAGACGCGTCTCATCCCACAGGCAGTACTCCATCAGTCGTTTTAGAGCTAGAAATAGCAAGT	TTGCAAAGCTGATCGGCTGT	CAGGCAGTACTCCATCAGTC	TRIM9|TRIM67	ntc_gene	single_targeting	NA	TRIM67	NA	NA	ENSG00000119283	TRIM67	NA	440730
nt4_TRPC4	TGTGGAAAGGACGAAACACCGCAAGTTTTCTGAAAGGCAATGTTTAGAGACGCGTCTCATCCCATAATATCATCCACTCGACGAGTTTTAGAGCTAGAAATAGCAAGT	CAAGTTTTCTGAAAGGCAAT	TAATATCATCCACTCGACGA	TRPC5|TRPC4	ntc_gene	single_targeting	NA	TRPC4	NA	NA	ENSG00000133107	TRPC4	NA	7223
nt4_TRPM1	TGTGGAAAGGACGAAACACCGTACGGGTGTCTCCATCTTGCGTTTAGAGACGCGTCTCATCCCAGGCTTCGTGCTATGTCCACGGTTTTAGAGCTAGAAATAGCAAGT	TACGGGTGTCTCCATCTTGC	GGCTTCGTGCTATGTCCACG	TRPM3|TRPM1	ntc_gene	single_targeting	NA	TRPM1	NA	NA	ENSG00000134160	TRPM1	NA	4308
nt4_TRPM6	TGTGGAAAGGACGAAACACCGGGAGAGGGCCCGCGAACTCAGTTTAGAGACGCGTCTCATCCCATCTGGAATAGGCTCAAGACAGTTTTAGAGCTAGAAATAGCAAGT	GGAGAGGGCCCGCGAACTCA	TCTGGAATAGGCTCAAGACA	TRPM7|TRPM6	ntc_gene	single_targeting	NA	TRPM6	NA	NA	ENSG00000119121	TRPM6	NA	140803
nt4_TRPV5	TGTGGAAAGGACGAAACACCGAGAATGCCATCTAGTTAGTAGTTTAGAGACGCGTCTCATCCCATGCCACCACGAAACTTAAGGGTTTTAGAGCTAGAAATAGCAAGT	AGAATGCCATCTAGTTAGTA	TGCCACCACGAAACTTAAGG	TRPV6|TRPV5	ntc_gene	single_targeting	NA	TRPV5	NA	NA	ENSG00000127412	TRPV5	NA	56302
nt4_TSPAN11	TGTGGAAAGGACGAAACACCGGCAGCGAGATAACTTGACTCGTTTAGAGACGCGTCTCATCCCATACCCTCTGGTAATACACATGTTTTAGAGCTAGAAATAGCAAGT	GCAGCGAGATAACTTGACTC	TACCCTCTGGTAATACACAT	CD151|TSPAN11	ntc_gene	single_targeting	NA	TSPAN11	NA	NA	ENSG00000110900	TSPAN11	NA	441631
nt4_TSPAN13	TGTGGAAAGGACGAAACACCGGGTCCCTCTGGCTGGGTTAAGTTTAGAGACGCGTCTCATCCCATGCTAATTGGAATTGCTGCGGTTTTAGAGCTAGAAATAGCAAGT	GGTCCCTCTGGCTGGGTTAA	TGCTAATTGGAATTGCTGCG	TSPAN31|TSPAN13	ntc_gene	single_targeting	NA	TSPAN13	NA	NA	ENSG00000106537	TSPAN13	NA	27075
nt4_TSPAN6	TGTGGAAAGGACGAAACACCGATTGCGCAATCCTTAGGATAGTTTAGAGACGCGTCTCATCCCATGAATTCCCACATAGATCACGTTTTAGAGCTAGAAATAGCAAGT	ATTGCGCAATCCTTAGGATA	TGAATTCCCACATAGATCAC	TSPAN7|TSPAN6	ntc_gene	single_targeting	NA	TSPAN6	NA	NA	ENSG00000000003	TSPAN6	NA	7105
nt4_TSPAN9	TGTGGAAAGGACGAAACACCGTTTACGAAGTATACCAGGTCGTTTAGAGACGCGTCTCATCCCAGGTGAACGAGAACGCCAAGAGTTTTAGAGCTAGAAATAGCAAGT	TTTACGAAGTATACCAGGTC	GGTGAACGAGAACGCCAAGA	TSPAN4|TSPAN9	ntc_gene	single_targeting	NA	TSPAN9	NA	NA	ENSG00000011105	TSPAN9	NA	10867
nt4_TSSK1B	TGTGGAAAGGACGAAACACCGGCCATTCTAGTCCCGGCATAGTTTAGAGACGCGTCTCATCCCAGGAGAAGGTTGTCACACTTGGTTTTAGAGCTAGAAATAGCAAGT	GCCATTCTAGTCCCGGCATA	GGAGAAGGTTGTCACACTTG	TSSK2|TSSK1B	ntc_gene	single_targeting	NA	TSSK1B	NA	NA	ENSG00000212122	TSSK1B	NA	83942
nt4_TST	TGTGGAAAGGACGAAACACCGAGGCGCCAACATTGACCGTAGTTTAGAGACGCGTCTCATCCCATGAATCTAAGAGGTTCCAGCGTTTTAGAGCTAGAAATAGCAAGT	AGGCGCCAACATTGACCGTA	TGAATCTAAGAGGTTCCAGC	MPST|TST	ntc_gene	single_targeting	NA	TST	NA	NA	ENSG00000128311	TST	NA	7263
nt4_TTC21A	TGTGGAAAGGACGAAACACCGTATTTCTCCTAAGTCTAGCGGTTTAGAGACGCGTCTCATCCCATGTGATAGAAACTTTGAACAGTTTTAGAGCTAGAAATAGCAAGT	TATTTCTCCTAAGTCTAGCG	TGTGATAGAAACTTTGAACA	TTC21B|TTC21A	ntc_gene	single_targeting	NA	TTC21A	NA	NA	ENSG00000168026	TTC21A	NA	199223
nt4_TTC30A	TGTGGAAAGGACGAAACACCGCATTGTTGAGCGGGCGCGCTGTTTAGAGACGCGTCTCATCCCAGGAGGCGACAATGAGACCGAGTTTTAGAGCTAGAAATAGCAAGT	CATTGTTGAGCGGGCGCGCT	GGAGGCGACAATGAGACCGA	TTC30B|TTC30A	ntc_gene	single_targeting	NA	TTC30A	NA	NA	ENSG00000197557	TTC30A	NA	92104
nt4_TUBG1	TGTGGAAAGGACGAAACACCGTATACCAGACCACAGCGCCGGTTTAGAGACGCGTCTCATCCCATGACTGGTCCGTAGTGAGAGGTTTTAGAGCTAGAAATAGCAAGT	TATACCAGACCACAGCGCCG	TGACTGGTCCGTAGTGAGAG	TUBG2|TUBG1	ntc_gene	single_targeting	NA	TUBG1	NA	NA	ENSG00000131462	TUBG1	NA	7283
nt4_TUSC3	TGTGGAAAGGACGAAACACCGCTGGCCGAATCTCACTATGTGTTTAGAGACGCGTCTCATCCCAGTATGGTGGACTATGATGAGGTTTTAGAGCTAGAAATAGCAAGT	CTGGCCGAATCTCACTATGT	GTATGGTGGACTATGATGAG	MAGT1|TUSC3	ntc_gene	single_targeting	NA	TUSC3	NA	NA	ENSG00000104723	TUSC3	NA	7991
nt4_TWF1	TGTGGAAAGGACGAAACACCGGGCGTCAAAATTAGAAGCCGGTTTAGAGACGCGTCTCATCCCACTGAAGAAGGAATTTGGAGGGTTTTAGAGCTAGAAATAGCAAGT	GGCGTCAAAATTAGAAGCCG	CTGAAGAAGGAATTTGGAGG	TWF2|TWF1	ntc_gene	single_targeting	NA	TWF1	NA	NA	ENSG00000151239	TWF1	NA	5756
nt4_TYW1	TGTGGAAAGGACGAAACACCGCAAGCATTTAGACACCTGTCGTTTAGAGACGCGTCTCATCCCATTGTCATAGTCCATGCTCCGGTTTTAGAGCTAGAAATAGCAAGT	CAAGCATTTAGACACCTGTC	TTGTCATAGTCCATGCTCCG	TYW1B|TYW1	ntc_gene	single_targeting	NA	TYW1	NA	NA	ENSG00000198874	TYW1	NA	55253
nt4_UAP1	TGTGGAAAGGACGAAACACCGGCTAGTGTCGTGGGGGATGAGTTTAGAGACGCGTCTCATCCCATCGGCGTTGCATATCCTAAGGTTTTAGAGCTAGAAATAGCAAGT	GCTAGTGTCGTGGGGGATGA	TCGGCGTTGCATATCCTAAG	UAP1L1|UAP1	ntc_gene	single_targeting	NA	UAP1	NA	NA	ENSG00000117143	UAP1	NA	6675
nt4_UBALD1	TGTGGAAAGGACGAAACACCGTAGTACATGTGTGGTATTTAGTTTAGAGACGCGTCTCATCCCAGCCTCCGAGAGCTTCCACAGGTTTTAGAGCTAGAAATAGCAAGT	TAGTACATGTGTGGTATTTA	GCCTCCGAGAGCTTCCACAG	UBALD2|UBALD1	ntc_gene	single_targeting	NA	UBALD1	NA	NA	ENSG00000153443	UBALD1	NA	124402
nt4_UBE2A	TGTGGAAAGGACGAAACACCGTAGGGGATTAGCTGACAGTCGTTTAGAGACGCGTCTCATCCCATGGACATACTTCAGAACCGTGTTTTAGAGCTAGAAATAGCAAGT	TAGGGGATTAGCTGACAGTC	TGGACATACTTCAGAACCGT	UBE2B|UBE2A	ntc_gene	single_targeting	NA	UBE2A	NA	NA	ENSG00000077721	UBE2A	NA	7319
nt4_UBTD1	TGTGGAAAGGACGAAACACCGGTAAATTAATGTAACTACCGGTTTAGAGACGCGTCTCATCCCATGTGAATGCTACGATGAGCTGTTTTAGAGCTAGAAATAGCAAGT	GTAAATTAATGTAACTACCG	TGTGAATGCTACGATGAGCT	UBTD2|UBTD1	ntc_gene	single_targeting	NA	UBTD1	NA	NA	ENSG00000165886	UBTD1	NA	80019
nt4_UCHL1	TGTGGAAAGGACGAAACACCGGCCAGCGGGGATATGGTGAAGTTTAGAGACGCGTCTCATCCCACGCCCTACCTGGGCCGTGAGGTTTTAGAGCTAGAAATAGCAAGT	GCCAGCGGGGATATGGTGAA	CGCCCTACCTGGGCCGTGAG	UCHL3|UCHL1	ntc_gene	single_targeting	NA	UCHL1	NA	NA	ENSG00000154277	UCHL1	NA	7345
nt4_UCK1	TGTGGAAAGGACGAAACACCGACATACCCCCCTGGTTCAGAGTTTAGAGACGCGTCTCATCCCATGTGTCACAAAATCATAGGTGTTTTAGAGCTAGAAATAGCAAGT	ACATACCCCCCTGGTTCAGA	TGTGTCACAAAATCATAGGT	UCK2|UCK1	ntc_gene	single_targeting	NA	UCK1	NA	NA	ENSG00000130717	UCK1	NA	83549
nt4_UGGT1	TGTGGAAAGGACGAAACACCGGAGGTATGTCATCGCCATGAGTTTAGAGACGCGTCTCATCCCATGAAAATGATCCTATTGATGGTTTTAGAGCTAGAAATAGCAAGT	GAGGTATGTCATCGCCATGA	TGAAAATGATCCTATTGATG	UGGT2|UGGT1	ntc_gene	single_targeting	NA	UGGT1	NA	NA	ENSG00000136731	UGGT1	NA	56886
nt4_UGT3A1	TGTGGAAAGGACGAAACACCGTCCCTGCATTCATGGTTTTAGTTTAGAGACGCGTCTCATCCCATCCATATCACTCCTTGAGGGGTTTTAGAGCTAGAAATAGCAAGT	TCCCTGCATTCATGGTTTTA	TCCATATCACTCCTTGAGGG	UGT3A2|UGT3A1	ntc_gene	single_targeting	NA	UGT3A1	NA	NA	ENSG00000145626	UGT3A1	NA	133688
nt4_UHRF1	TGTGGAAAGGACGAAACACCGCCTAAACTCAGACGCACTACGTTTAGAGACGCGTCTCATCCCATGCTCGGGACACGAACATGGGTTTTAGAGCTAGAAATAGCAAGT	CCTAAACTCAGACGCACTAC	TGCTCGGGACACGAACATGG	UHRF2|UHRF1	ntc_gene	single_targeting	NA	UHRF1	NA	NA	ENSG00000276043	UHRF1	NA	29128
nt4_ULK1	TGTGGAAAGGACGAAACACCGAAGGCAATTTACTGGATCCTGTTTAGAGACGCGTCTCATCCCAGGCAGCGTCCGGTTTCGAGGGTTTTAGAGCTAGAAATAGCAAGT	AAGGCAATTTACTGGATCCT	GGCAGCGTCCGGTTTCGAGG	ULK2|ULK1	ntc_gene	single_targeting	NA	ULK1	NA	NA	ENSG00000177169	ULK1	NA	8408
nt4_UNC119	TGTGGAAAGGACGAAACACCGGTTAGGAATAAAAGCTTTGAGTTTAGAGACGCGTCTCATCCCAGGGGCTTCTTGATTTCAAAGGTTTTAGAGCTAGAAATAGCAAGT	GTTAGGAATAAAAGCTTTGA	GGGGCTTCTTGATTTCAAAG	UNC119B|UNC119	ntc_gene	single_targeting	NA	UNC119	NA	NA	ENSG00000109103	UNC119	NA	9094
nt4_UNC13A	TGTGGAAAGGACGAAACACCGCGGCTTTGTTGCCCGTAAGCGTTTAGAGACGCGTCTCATCCCATGACTCCATGCACAGTTACGGTTTTAGAGCTAGAAATAGCAAGT	CGGCTTTGTTGCCCGTAAGC	TGACTCCATGCACAGTTACG	UNC13B|UNC13A	ntc_gene	single_targeting	NA	UNC13A	NA	NA	ENSG00000130477	UNC13A	NA	23025
nt4_UNC45A	TGTGGAAAGGACGAAACACCGATACTCTCACAGGTACATAAGTTTAGAGACGCGTCTCATCCCATTGCAACGTTTACTGGACATGTTTTAGAGCTAGAAATAGCAAGT	ATACTCTCACAGGTACATAA	TTGCAACGTTTACTGGACAT	UNC45B|UNC45A	ntc_gene	single_targeting	NA	UNC45A	NA	NA	ENSG00000140553	UNC45A	NA	55898
nt4_UPP1	TGTGGAAAGGACGAAACACCGGCGGGGCGGTGACTTTCAAGGTTTAGAGACGCGTCTCATCCCATTGGATTTAAAAGTCTGACGGTTTTAGAGCTAGAAATAGCAAGT	GCGGGGCGGTGACTTTCAAG	TTGGATTTAAAAGTCTGACG	UPP2|UPP1	ntc_gene	single_targeting	NA	UPP1	NA	NA	ENSG00000183696	UPP1	NA	7378
nt4_UQCRC1	TGTGGAAAGGACGAAACACCGATACAATACTTTGGCGCATAGTTTAGAGACGCGTCTCATCCCAGGGCCTTGTAATGTGTGCTGGTTTTAGAGCTAGAAATAGCAAGT	ATACAATACTTTGGCGCATA	GGGCCTTGTAATGTGTGCTG	PMPCB|UQCRC1	ntc_gene	single_targeting	NA	UQCRC1	NA	NA	ENSG00000010256	UQCRC1	NA	7384
nt4_UQCRH	TGTGGAAAGGACGAAACACCGTGAACGCGTGTTTCCTTGCAGTTTAGAGACGCGTCTCATCCCATTGCTCTCTCACTGTTGTTAGTTTTAGAGCTAGAAATAGCAAGT	TGAACGCGTGTTTCCTTGCA	TTGCTCTCTCACTGTTGTTA	UQCRHL|UQCRH	ntc_gene	single_targeting	NA	UQCRH	NA	NA	ENSG00000173660	UQCRH	NA	7388
nt4_USP33	TGTGGAAAGGACGAAACACCGGCCAGGGTTCTTGGTCCCGAGTTTAGAGACGCGTCTCATCCCATCATCAAATACGGCAACCAGGTTTTAGAGCTAGAAATAGCAAGT	GCCAGGGTTCTTGGTCCCGA	TCATCAAATACGGCAACCAG	USP20|USP33	ntc_gene	single_targeting	NA	USP33	NA	NA	ENSG00000077254	USP33	NA	23032
nt4_USP4	TGTGGAAAGGACGAAACACCGTGCAGGTCTAGGTCCCAAAGGTTTAGAGACGCGTCTCATCCCATCAACAGAGACAACCCTCTGGTTTTAGAGCTAGAAATAGCAAGT	TGCAGGTCTAGGTCCCAAAG	TCAACAGAGACAACCCTCTG	USP15|USP4	ntc_gene	single_targeting	NA	USP4	NA	NA	ENSG00000114316	USP4	NA	7375
nt4_USP46	TGTGGAAAGGACGAAACACCGTGAGGATCATGTCGAGCGCCGTTTAGAGACGCGTCTCATCCCATGTATGCCAACACATTCTCCGTTTTAGAGCTAGAAATAGCAAGT	TGAGGATCATGTCGAGCGCC	TGTATGCCAACACATTCTCC	USP12|USP46	ntc_gene	single_targeting	NA	USP46	NA	NA	ENSG00000109189	USP46	NA	64854
nt4_USP49	TGTGGAAAGGACGAAACACCGACGCTCTCCTGGCAACAAGTGTTTAGAGACGCGTCTCATCCCAGGCGGCGCGAGGTGAAACGGGTTTTAGAGCTAGAAATAGCAAGT	ACGCTCTCCTGGCAACAAGT	GGCGGCGCGAGGTGAAACGG	USP44|USP49	ntc_gene	single_targeting	NA	USP49	NA	NA	ENSG00000164663	USP49	NA	25862
nt4_USP5	TGTGGAAAGGACGAAACACCGACGGTACATGCGCATGAGTCGTTTAGAGACGCGTCTCATCCCAGGAGAAGTTTGAATTAGACGGTTTTAGAGCTAGAAATAGCAAGT	ACGGTACATGCGCATGAGTC	GGAGAAGTTTGAATTAGACG	USP13|USP5	ntc_gene	single_targeting	NA	USP5	NA	NA	ENSG00000111667	USP5	NA	8078
nt4_USP6	TGTGGAAAGGACGAAACACCGGATCTAGTCCTCTAATCGATGTTTAGAGACGCGTCTCATCCCATCTCCGGAACCTGATTGACGGTTTTAGAGCTAGAAATAGCAAGT	GATCTAGTCCTCTAATCGAT	TCTCCGGAACCTGATTGACG	USP32|USP6	ntc_gene	single_targeting	NA	USP6	NA	NA	ENSG00000129204	USP6	NA	9098
nt4_USP9X	TGTGGAAAGGACGAAACACCGACTTACGGCACTCGCATGCCGTTTAGAGACGCGTCTCATCCCATCATGGCGATAAAACACATGGTTTTAGAGCTAGAAATAGCAAGT	ACTTACGGCACTCGCATGCC	TCATGGCGATAAAACACATG	USP9Y|USP9X	ntc_gene	single_targeting	NA	USP9X	NA	NA	ENSG00000124486	USP9X	NA	8239
nt4_UTP14A	TGTGGAAAGGACGAAACACCGTCAATTCTCACTCACGACCAGTTTAGAGACGCGTCTCATCCCATCTGGTCTCTGTAGCAACAGGTTTTAGAGCTAGAAATAGCAAGT	TCAATTCTCACTCACGACCA	TCTGGTCTCTGTAGCAACAG	UTP14C|UTP14A	ntc_gene	single_targeting	NA	UTP14A	NA	NA	ENSG00000156697	UTP14A	NA	10813
nt4_UTY	TGTGGAAAGGACGAAACACCGGCTTCGCTGGCAGGACCTCAGTTTAGAGACGCGTCTCATCCCATGACTGTCAGCATCCCCCTGGTTTTAGAGCTAGAAATAGCAAGT	GCTTCGCTGGCAGGACCTCA	TGACTGTCAGCATCCCCCTG	KDM6A|UTY	ntc_gene	single_targeting	NA	UTY	NA	NA	ENSG00000183878	UTY	NA	7404
nt4_VANGL1	TGTGGAAAGGACGAAACACCGGTTATTGACCCGTCGGGAGTGTTTAGAGACGCGTCTCATCCCATCTCGGGACCGGAATTACCAGTTTTAGAGCTAGAAATAGCAAGT	GTTATTGACCCGTCGGGAGT	TCTCGGGACCGGAATTACCA	VANGL2|VANGL1	ntc_gene	single_targeting	NA	VANGL1	NA	NA	ENSG00000173218	VANGL1	NA	81839
nt4_VAPA	TGTGGAAAGGACGAAACACCGCTTTATCTGGCGTGGGGTATGTTTAGAGACGCGTCTCATCCCATGAGGTCTGTGGGCGGATCGGTTTTAGAGCTAGAAATAGCAAGT	CTTTATCTGGCGTGGGGTAT	TGAGGTCTGTGGGCGGATCG	VAPB|VAPA	ntc_gene	single_targeting	NA	VAPA	NA	NA	ENSG00000101558	VAPA	NA	9218
nt4_VAV1	TGTGGAAAGGACGAAACACCGCTCAGTGGATACGATTTGCTGTTTAGAGACGCGTCTCATCCCATTCCTCCTGATCGAGGACCAGTTTTAGAGCTAGAAATAGCAAGT	CTCAGTGGATACGATTTGCT	TTCCTCCTGATCGAGGACCA	VAV3|VAV1	ntc_gene	single_targeting	NA	VAV1	NA	NA	ENSG00000141968	VAV1	NA	7409
nt4_VIL1	TGTGGAAAGGACGAAACACCGCCCTCAGGAGCTACTAAGGTGTTTAGAGACGCGTCTCATCCCATTGAAGATGGACATAAGATGGTTTTAGAGCTAGAAATAGCAAGT	CCCTCAGGAGCTACTAAGGT	TTGAAGATGGACATAAGATG	AVIL|VIL1	ntc_gene	single_targeting	NA	VIL1	NA	NA	ENSG00000127831	VIL1	NA	7429
nt4_VPS26A	TGTGGAAAGGACGAAACACCGAGCGATCTGGACACTCTCCAGTTTAGAGACGCGTCTCATCCCATTCTTAATGATGGGGAAACCGTTTTAGAGCTAGAAATAGCAAGT	AGCGATCTGGACACTCTCCA	TTCTTAATGATGGGGAAACC	VPS26B|VPS26A	ntc_gene	single_targeting	NA	VPS26A	NA	NA	ENSG00000122958	VPS26A	NA	9559
nt4_VPS4A	TGTGGAAAGGACGAAACACCGTAATCACATTGCTTAACCGGGTTTAGAGACGCGTCTCATCCCAGGCCGCCCGGAGGATCAAAAGTTTTAGAGCTAGAAATAGCAAGT	TAATCACATTGCTTAACCGG	GGCCGCCCGGAGGATCAAAA	VPS4B|VPS4A	ntc_gene	single_targeting	NA	VPS4A	NA	NA	ENSG00000132612	VPS4A	NA	27183
nt4_WASHC2A	TGTGGAAAGGACGAAACACCGGGTTTCACTTCGAGACCGGCGTTTAGAGACGCGTCTCATCCCACTCCTTCATTGATGGAACGGGTTTTAGAGCTAGAAATAGCAAGT	GGTTTCACTTCGAGACCGGC	CTCCTTCATTGATGGAACGG	WASHC2C|WASHC2A	ntc_gene	single_targeting	NA	WASHC2A	NA	NA	ENSG00000099290	WASHC2A	NA	387680
nt4_WDFY1	TGTGGAAAGGACGAAACACCGGGCGCATTAAAGTCGAGAGCGTTTAGAGACGCGTCTCATCCCATCTGGTGGGACCCTATTCAGGTTTTAGAGCTAGAAATAGCAAGT	GGCGCATTAAAGTCGAGAGC	TCTGGTGGGACCCTATTCAG	WDFY2|WDFY1	ntc_gene	single_targeting	NA	WDFY1	NA	NA	ENSG00000085449	WDFY1	NA	57590
nt4_WDR20	TGTGGAAAGGACGAAACACCGCCAGTTATAATTAGGGGTTTGTTTAGAGACGCGTCTCATCCCAGTACATGTTCCCACTCGAGTGTTTTAGAGCTAGAAATAGCAAGT	CCAGTTATAATTAGGGGTTT	GTACATGTTCCCACTCGAGT	DMWD|WDR20	ntc_gene	single_targeting	NA	WDR20	NA	NA	ENSG00000140153	WDR20	NA	91833
nt4_WDR5	TGTGGAAAGGACGAAACACCGTTCGGAACTTACTCAGGGTAGTTTAGAGACGCGTCTCATCCCATTCAGTTTGACGAAAGCGTGGTTTTAGAGCTAGAAATAGCAAGT	TTCGGAACTTACTCAGGGTA	TTCAGTTTGACGAAAGCGTG	WDR5B|WDR5	ntc_gene	single_targeting	NA	WDR5	NA	NA	ENSG00000196363	WDR5	NA	11091
nt4_WFIKKN1	TGTGGAAAGGACGAAACACCGTTTTGACTCTAATCACCGGTGTTTAGAGACGCGTCTCATCCCATGATCAGATGTATGGCAACGGTTTTAGAGCTAGAAATAGCAAGT	TTTTGACTCTAATCACCGGT	TGATCAGATGTATGGCAACG	WFIKKN2|WFIKKN1	ntc_gene	single_targeting	NA	WFIKKN1	NA	NA	ENSG00000127578	WFIKKN1	NA	117166
nt4_WIPI1	TGTGGAAAGGACGAAACACCGTGTCTTTAAACACGCCATCGGTTTAGAGACGCGTCTCATCCCACAGAGAAAACAGCTTATACCGTTTTAGAGCTAGAAATAGCAAGT	TGTCTTTAAACACGCCATCG	CAGAGAAAACAGCTTATACC	WIPI2|WIPI1	ntc_gene	single_targeting	NA	WIPI1	NA	NA	ENSG00000070540	WIPI1	NA	55062
nt4_WNT10A	TGTGGAAAGGACGAAACACCGGTCGTCCGGGATTACAAAATGTTTAGAGACGCGTCTCATCCCATTGGTGTTGGCATTCGTGGAGTTTTAGAGCTAGAAATAGCAAGT	GTCGTCCGGGATTACAAAAT	TTGGTGTTGGCATTCGTGGA	WNT10B|WNT10A	ntc_gene	single_targeting	NA	WNT10A	NA	NA	ENSG00000135925	WNT10A	NA	80326
nt4_WNT2	TGTGGAAAGGACGAAACACCGAAGAGATCACATCTAGGCCAGTTTAGAGACGCGTCTCATCCCATACATGAGCCGCTCACCCCGGTTTTAGAGCTAGAAATAGCAAGT	AAGAGATCACATCTAGGCCA	TACATGAGCCGCTCACCCCG	WNT2B|WNT2	ntc_gene	single_targeting	NA	WNT2	NA	NA	ENSG00000105989	WNT2	NA	7472
nt4_WNT3	TGTGGAAAGGACGAAACACCGACCTTACAATAAGTTATATTGTTTAGAGACGCGTCTCATCCCATTTGGGCCCGTCCTCGACAAGTTTTAGAGCTAGAAATAGCAAGT	ACCTTACAATAAGTTATATT	TTTGGGCCCGTCCTCGACAA	WNT3A|WNT3	ntc_gene	single_targeting	NA	WNT3	NA	NA	ENSG00000108379	WNT3	NA	7473
nt4_WNT5A	TGTGGAAAGGACGAAACACCGAATGGGTTGCCGGGAGTAAAGTTTAGAGACGCGTCTCATCCCAGCATGTGGTCCTGATACAAGGTTTTAGAGCTAGAAATAGCAAGT	AATGGGTTGCCGGGAGTAAA	GCATGTGGTCCTGATACAAG	WNT5B|WNT5A	ntc_gene	single_targeting	NA	WNT5A	NA	NA	ENSG00000114251	WNT5A	NA	7474
nt4_WNT7A	TGTGGAAAGGACGAAACACCGCCCGGACGTCAAAGCTGGATGTTTAGAGACGCGTCTCATCCCATGGCGAAGCCGATGCCGTAGGTTTTAGAGCTAGAAATAGCAAGT	CCCGGACGTCAAAGCTGGAT	TGGCGAAGCCGATGCCGTAG	WNT7B|WNT7A	ntc_gene	single_targeting	NA	WNT7A	NA	NA	ENSG00000154764	WNT7A	NA	7476
nt4_WNT8A	TGTGGAAAGGACGAAACACCGGCGAATGCCTGAAAGTATAAGTTTAGAGACGCGTCTCATCCCATGAAAATTGAAATGGATAAGGTTTTAGAGCTAGAAATAGCAAGT	GCGAATGCCTGAAAGTATAA	TGAAAATTGAAATGGATAAG	WNT8B|WNT8A	ntc_gene	single_targeting	NA	WNT8A	NA	NA	ENSG00000061492	WNT8A	NA	7478
nt4_WNT9A	TGTGGAAAGGACGAAACACCGGTCCTCATCCGGTCAGGCTGGTTTAGAGACGCGTCTCATCCCATTCGGCCGCCTACTTCGGGTGTTTTAGAGCTAGAAATAGCAAGT	GTCCTCATCCGGTCAGGCTG	TTCGGCCGCCTACTTCGGGT	WNT9B|WNT9A	ntc_gene	single_targeting	NA	WNT9A	NA	NA	ENSG00000143816	WNT9A	NA	7483
nt4_XCL1	TGTGGAAAGGACGAAACACCGCAGAGCCTTGCGCAATTTTGGTTTAGAGACGCGTCTCATCCCATGCTGATCCACAAGCCACATGTTTTAGAGCTAGAAATAGCAAGT	CAGAGCCTTGCGCAATTTTG	TGCTGATCCACAAGCCACAT	XCL2|XCL1	ntc_gene	single_targeting	NA	XCL1	NA	NA	ENSG00000143184	XCL1	NA	6375
nt4_XPO7	TGTGGAAAGGACGAAACACCGGATTGTGGTCGCTCAAAACCGTTTAGAGACGCGTCTCATCCCAGTTTCGTAAGATCTACATTGGTTTTAGAGCTAGAAATAGCAAGT	GATTGTGGTCGCTCAAAACC	GTTTCGTAAGATCTACATTG	RANBP17|XPO7	ntc_gene	single_targeting	NA	XPO7	NA	NA	ENSG00000130227	XPO7	NA	23039
nt4_YBX1	TGTGGAAAGGACGAAACACCGCCAGCCAAGAATCCAGCCCCGTTTAGAGACGCGTCTCATCCCAGTCTTGCAGGAATGACACCAGTTTTAGAGCTAGAAATAGCAAGT	CCAGCCAAGAATCCAGCCCC	GTCTTGCAGGAATGACACCA	YBX3|YBX1	ntc_gene	single_targeting	NA	YBX1	NA	NA	ENSG00000065978	YBX1	NA	4904
nt4_YIPF5	TGTGGAAAGGACGAAACACCGAGTATTGTGGTGTCGTCAACGTTTAGAGACGCGTCTCATCCCAGGCTATGACTATTCGCAGCAGTTTTAGAGCTAGAAATAGCAAGT	AGTATTGTGGTGTCGTCAAC	GGCTATGACTATTCGCAGCA	YIPF7|YIPF5	ntc_gene	single_targeting	NA	YIPF5	NA	NA	ENSG00000145817	YIPF5	NA	81555
nt4_YY1	TGTGGAAAGGACGAAACACCGTCCCCGAGACCATCTTAGGGGTTTAGAGACGCGTCTCATCCCATGAACAAACGCTGGTCACCGGTTTTAGAGCTAGAAATAGCAAGT	TCCCCGAGACCATCTTAGGG	TGAACAAACGCTGGTCACCG	YY2|YY1	ntc_gene	single_targeting	NA	YY1	NA	NA	ENSG00000100811	YY1	NA	7528
nt4_ZAP70	TGTGGAAAGGACGAAACACCGGCTAGTTTCTGTTAGCTCCTGTTTAGAGACGCGTCTCATCCCAGGCAAGTACTGCATTCCCGAGTTTTAGAGCTAGAAATAGCAAGT	GCTAGTTTCTGTTAGCTCCT	GGCAAGTACTGCATTCCCGA	SYK|ZAP70	ntc_gene	single_targeting	NA	ZAP70	NA	NA	ENSG00000115085	ZAP70	NA	7535
nt4_ZC3H12B	TGTGGAAAGGACGAAACACCGGAGCTTAGCAAAGGGTTGGGGTTTAGAGACGCGTCTCATCCCACTAACATTGAATAGTAGCCAGTTTTAGAGCTAGAAATAGCAAGT	GAGCTTAGCAAAGGGTTGGG	CTAACATTGAATAGTAGCCA	ZC3H12C|ZC3H12B	ntc_gene	single_targeting	NA	ZC3H12B	NA	NA	ENSG00000102053	ZC3H12B	NA	340554
nt4_ZCCHC13	TGTGGAAAGGACGAAACACCGGCCCAGACGCCCTAGAATAGGTTTAGAGACGCGTCTCATCCCAGAAACATCTGCTACAACTGTGTTTTAGAGCTAGAAATAGCAAGT	GCCCAGACGCCCTAGAATAG	GAAACATCTGCTACAACTGT	CNBP|ZCCHC13	ntc_gene	single_targeting	NA	ZCCHC13	NA	NA	ENSG00000187969	ZCCHC13	NA	389874
nt4_ZCCHC18	TGTGGAAAGGACGAAACACCGGCCCTTCAATGCGTTCCGTAGTTTAGAGACGCGTCTCATCCCAGGTCTGAGCCAATAATGGAGGTTTTAGAGCTAGAAATAGCAAGT	GCCCTTCAATGCGTTCCGTA	GGTCTGAGCCAATAATGGAG	ZCCHC12|ZCCHC18	ntc_gene	single_targeting	NA	ZCCHC18	NA	NA	ENSG00000166707	ZCCHC18	NA	644353
nt4_ZDHHC3	TGTGGAAAGGACGAAACACCGAGGCCACAAATTGTATACAGGTTTAGAGACGCGTCTCATCCCATACGTGTATAGCATCATCAAGTTTTAGAGCTAGAAATAGCAAGT	AGGCCACAAATTGTATACAG	TACGTGTATAGCATCATCAA	ZDHHC7|ZDHHC3	ntc_gene	single_targeting	NA	ZDHHC3	NA	NA	ENSG00000163812	ZDHHC3	NA	51304
nt4_ZFAND5	TGTGGAAAGGACGAAACACCGCAGACGGTTGGTAAGGACGCGTTTAGAGACGCGTCTCATCCCAGTACTGGGCTGAGAAACTGAGTTTTAGAGCTAGAAATAGCAAGT	CAGACGGTTGGTAAGGACGC	GTACTGGGCTGAGAAACTGA	ZFAND6|ZFAND5	ntc_gene	single_targeting	NA	ZFAND5	NA	NA	ENSG00000107372	ZFAND5	NA	7763
nt4_ZFHX3	TGTGGAAAGGACGAAACACCGCGGAGCTTAGCGTGGGGGCGGTTTAGAGACGCGTCTCATCCCAGAGCACGTTAGGCATTAAGGGTTTTAGAGCTAGAAATAGCAAGT	CGGAGCTTAGCGTGGGGGCG	GAGCACGTTAGGCATTAAGG	ZFHX4|ZFHX3	ntc_gene	single_targeting	NA	ZFHX3	NA	NA	ENSG00000140836	ZFHX3	NA	463
nt4_ZFP69	TGTGGAAAGGACGAAACACCGTACTAACGCCGCTCCTACAGGTTTAGAGACGCGTCTCATCCCATTCTGCTGTCGGGAGTCCAGGTTTTAGAGCTAGAAATAGCAAGT	TACTAACGCCGCTCCTACAG	TTCTGCTGTCGGGAGTCCAG	ZFP69B|ZFP69	ntc_gene	single_targeting	NA	ZFP69	NA	NA	ENSG00000187815	ZFP69	NA	339559
nt4_ZMIZ1	TGTGGAAAGGACGAAACACCGAATTTAAGCTTCGTAACTGGGTTTAGAGACGCGTCTCATCCCAGTTGGTTACTCCCCAAACCGGTTTTAGAGCTAGAAATAGCAAGT	AATTTAAGCTTCGTAACTGG	GTTGGTTACTCCCCAAACCG	ZMIZ2|ZMIZ1	ntc_gene	single_targeting	NA	ZMIZ1	NA	NA	ENSG00000108175	ZMIZ1	NA	57178
nt4_ZNF260	TGTGGAAAGGACGAAACACCGCGCGTGTAGCTGGAGACAAGGTTTAGAGACGCGTCTCATCCCATGGAAAAGCCTTCAGCCAGAGTTTTAGAGCTAGAAATAGCAAGT	CGCGTGTAGCTGGAGACAAG	TGGAAAAGCCTTCAGCCAGA	ZNF146|ZNF260	ntc_gene	single_targeting	NA	ZNF260	NA	NA	ENSG00000254004	ZNF260	NA	339324
nt4_ZNF280A	TGTGGAAAGGACGAAACACCGGAACCCAACCTTTTACCGCAGTTTAGAGACGCGTCTCATCCCAGCACAAATACACCCTCACAGGTTTTAGAGCTAGAAATAGCAAGT	GAACCCAACCTTTTACCGCA	GCACAAATACACCCTCACAG	ZNF280B|ZNF280A	ntc_gene	single_targeting	NA	ZNF280A	NA	NA	ENSG00000169548	ZNF280A	NA	129025
nt4_ZNF302	TGTGGAAAGGACGAAACACCGATAGAAGTGTGACCGCTGGGGTTTAGAGACGCGTCTCATCCCATTCACCCCAACCAGTAACAAGTTTTAGAGCTAGAAATAGCAAGT	ATAGAAGTGTGACCGCTGGG	TTCACCCCAACCAGTAACAA	ZNF181|ZNF302	ntc_gene	single_targeting	NA	ZNF302	NA	NA	ENSG00000089335	ZNF302	NA	55900
nt4_ZNF324	TGTGGAAAGGACGAAACACCGGTATTACTGATATTGGTGGGGTTTAGAGACGCGTCTCATCCCAGCGGCAGAAACCATGTGCACGTTTTAGAGCTAGAAATAGCAAGT	GTATTACTGATATTGGTGGG	GCGGCAGAAACCATGTGCAC	ZNF324B|ZNF324	ntc_gene	single_targeting	NA	ZNF324	NA	NA	ENSG00000083812	ZNF324	NA	25799
nt4_ZNF385B	TGTGGAAAGGACGAAACACCGTTCTTCGGCCTACACCCGGTGTTTAGAGACGCGTCTCATCCCATCCTTCCAAGGACAGCGCAAGTTTTAGAGCTAGAAATAGCAAGT	TTCTTCGGCCTACACCCGGT	TCCTTCCAAGGACAGCGCAA	ZNF385D|ZNF385B	ntc_gene	single_targeting	NA	ZNF385B	NA	NA	ENSG00000144331	ZNF385B	NA	151126
nt4_ZNF396	TGTGGAAAGGACGAAACACCGAAGAGTAGTAGACGCCCGGGGTTTAGAGACGCGTCTCATCCCAGTCCTTAAGACCACATGGTGGTTTTAGAGCTAGAAATAGCAAGT	AAGAGTAGTAGACGCCCGGG	GTCCTTAAGACCACATGGTG	ZNF24|ZNF396	ntc_gene	single_targeting	NA	ZNF396	NA	NA	ENSG00000186496	ZNF396	NA	252884
nt4_ZNF521	TGTGGAAAGGACGAAACACCGAAAAAGCTTCCGCCTGATGGGTTTAGAGACGCGTCTCATCCCAGCTCGTGGCAGTAGACACACGTTTTAGAGCTAGAAATAGCAAGT	AAAAAGCTTCCGCCTGATGG	GCTCGTGGCAGTAGACACAC	ZNF423|ZNF521	ntc_gene	single_targeting	NA	ZNF521	NA	NA	ENSG00000198795	ZNF521	NA	25925
nt4_ZNF561	TGTGGAAAGGACGAAACACCGACTGCGGAGCGCCCAATATCGTTTAGAGACGCGTCTCATCCCATGACTGTAAGAATTGTGGAGGTTTTAGAGCTAGAAATAGCAAGT	ACTGCGGAGCGCCCAATATC	TGACTGTAAGAATTGTGGAG	ZNF562|ZNF561	ntc_gene	single_targeting	NA	ZNF561	NA	NA	ENSG00000171469	ZNF561	NA	93134
nt4_ZNF587B	TGTGGAAAGGACGAAACACCGTAGCTCGAGTCATTTCTCTAGTTTAGAGACGCGTCTCATCCCATGTGTGTCTCCCTTTCAGTGGTTTTAGAGCTAGAAATAGCAAGT	TAGCTCGAGTCATTTCTCTA	TGTGTGTCTCCCTTTCAGTG	ZNF552|ZNF587B	ntc_gene	single_targeting	NA	ZNF587B	NA	NA	ENSG00000269343	ZNF587B	NA	100293516
nt4_ZNF630	TGTGGAAAGGACGAAACACCGTCGGCATACGGGACACACGCGTTTAGAGACGCGTCTCATCCCATTGTCAAGGTGGATCTACCCGTTTTAGAGCTAGAAATAGCAAGT	TCGGCATACGGGACACACGC	TTGTCAAGGTGGATCTACCC	ZNF300|ZNF630	ntc_gene	single_targeting	NA	ZNF630	NA	NA	ENSG00000221994	ZNF630	NA	57232
nt4_ZNF703	TGTGGAAAGGACGAAACACCGATCACGTGATCGGATGGTTCGTTTAGAGACGCGTCTCATCCCAGGTCGCGGCATAATCCCTGCGTTTTAGAGCTAGAAATAGCAAGT	ATCACGTGATCGGATGGTTC	GGTCGCGGCATAATCCCTGC	ZNF503|ZNF703	ntc_gene	single_targeting	NA	ZNF703	NA	NA	ENSG00000183779	ZNF703	NA	80139
nt4_ZNF76	TGTGGAAAGGACGAAACACCGTCTGAAAAATAGGCCCAACCGTTTAGAGACGCGTCTCATCCCAGGGTGCGCACATGTACCTTGGTTTTAGAGCTAGAAATAGCAAGT	TCTGAAAAATAGGCCCAACC	GGGTGCGCACATGTACCTTG	ZNF143|ZNF76	ntc_gene	single_targeting	NA	ZNF76	NA	NA	ENSG00000065029	ZNF76	NA	7629
nt4_ZNF773	TGTGGAAAGGACGAAACACCGCCACTGGTAAAGGCTAGACTGTTTAGAGACGCGTCTCATCCCAGTGACTTCAGCCATACTGAGGTTTTAGAGCTAGAAATAGCAAGT	CCACTGGTAAAGGCTAGACT	GTGACTTCAGCCATACTGAG	ZNF419|ZNF773	ntc_gene	single_targeting	NA	ZNF773	NA	NA	ENSG00000152439	ZNF773	NA	374928
nt4_ZNF81	TGTGGAAAGGACGAAACACCGTCGGGGACCACCCACGATCCGTTTAGAGACGCGTCTCATCCCATTACCCAAAAATCAACACTCGTTTTAGAGCTAGAAATAGCAAGT	TCGGGGACCACCCACGATCC	TTACCCAAAAATCAACACTC	ZNF175|ZNF81	ntc_gene	single_targeting	NA	ZNF81	NA	NA	ENSG00000197779	ZNF81	NA	347344
nt4_ZYG11A	TGTGGAAAGGACGAAACACCGGCCTGCCCTAAACCCCGGAAGTTTAGAGACGCGTCTCATCCCATAGAACTGTTTATACGACTGGTTTTAGAGCTAGAAATAGCAAGT	GCCTGCCCTAAACCCCGGAA	TAGAACTGTTTATACGACTG	ZYG11B|ZYG11A	ntc_gene	single_targeting	NA	ZYG11A	NA	NA	ENSG00000203995	ZYG11A	NA	440590
nt5_AADACL2	TGTGGAAAGGACGAAACACCGATAGGTCATCCACTGGGCGGGTTTAGAGACGCGTCTCATCCCAAAAGAAAGTCAGAAACCCGAGTTTTAGAGCTAGAAATAGCAAGT	ATAGGTCATCCACTGGGCGG	AAAGAAAGTCAGAAACCCGA	AADAC|AADACL2	ntc_gene	single_targeting	NA	AADACL2	NA	NA	ENSG00000197953	AADACL2	NA	344752
nt5_AADACL4	TGTGGAAAGGACGAAACACCGAACCACGGCATTGAGAGGTGGTTTAGAGACGCGTCTCATCCCACAAGGTAGCAGGGATATCCGGTTTTAGAGCTAGAAATAGCAAGT	AACCACGGCATTGAGAGGTG	CAAGGTAGCAGGGATATCCG	AADACL3|AADACL4	ntc_gene	single_targeting	NA	AADACL4	NA	NA	ENSG00000204518	AADACL4	NA	343066
nt5_ABCC3	TGTGGAAAGGACGAAACACCGGGTTAACATCGCCACTCTGAGTTTAGAGACGCGTCTCATCCCACCACGTACACGTACACCCAGGTTTTAGAGCTAGAAATAGCAAGT	GGTTAACATCGCCACTCTGA	CCACGTACACGTACACCCAG	ABCC1|ABCC3	ntc_gene	single_targeting	NA	ABCC3	NA	NA	ENSG00000108846	ABCC3	NA	8714
nt5_ABCC9	TGTGGAAAGGACGAAACACCGCAGTAGCGATCGAATGTCAAGTTTAGAGACGCGTCTCATCCCAAGAGAGGAAAACTCTCCGACGTTTTAGAGCTAGAAATAGCAAGT	CAGTAGCGATCGAATGTCAA	AGAGAGGAAAACTCTCCGAC	ABCC8|ABCC9	ntc_gene	single_targeting	NA	ABCC9	NA	NA	ENSG00000069431	ABCC9	NA	10060
nt5_ABCD2	TGTGGAAAGGACGAAACACCGATCGTTTCCGCTTAACGGCGGTTTAGAGACGCGTCTCATCCCAATTACCTCTCAGTGACACATGTTTTAGAGCTAGAAATAGCAAGT	ATCGTTTCCGCTTAACGGCG	ATTACCTCTCAGTGACACAT	ABCD1|ABCD2	ntc_gene	single_targeting	NA	ABCD2	NA	NA	ENSG00000173208	ABCD2	NA	225
nt5_ABCG4	TGTGGAAAGGACGAAACACCGACAGCGCTCTCGTGTACTATGTTTAGAGACGCGTCTCATCCCACTCTGTGTCCCCAGTCATCGGTTTTAGAGCTAGAAATAGCAAGT	ACAGCGCTCTCGTGTACTAT	CTCTGTGTCCCCAGTCATCG	ABCG1|ABCG4	ntc_gene	single_targeting	NA	ABCG4	NA	NA	ENSG00000172350	ABCG4	NA	64137
nt5_ABHD5	TGTGGAAAGGACGAAACACCGCGACAACGTGCAGGTGTATCGTTTAGAGACGCGTCTCATCCCAGGTCGTTCAGGGAAACCCCAGTTTTAGAGCTAGAAATAGCAAGT	CGACAACGTGCAGGTGTATC	GGTCGTTCAGGGAAACCCCA	ABHD4|ABHD5	ntc_gene	single_targeting	NA	ABHD5	NA	NA	ENSG00000011198	ABHD5	NA	51099
nt5_ABI2	TGTGGAAAGGACGAAACACCGCGTCGGGTAGCTATTTCTTTGTTTAGAGACGCGTCTCATCCCAACGAACTGGTCGTTCAAGGTGTTTTAGAGCTAGAAATAGCAAGT	CGTCGGGTAGCTATTTCTTT	ACGAACTGGTCGTTCAAGGT	ABI1|ABI2	ntc_gene	single_targeting	NA	ABI2	NA	NA	ENSG00000138443	ABI2	NA	10152
nt5_ABL2	TGTGGAAAGGACGAAACACCGTTCTAAGCGCCCTGGGGACAGTTTAGAGACGCGTCTCATCCCAAACCTCTGTAATGACGACGGGTTTTAGAGCTAGAAATAGCAAGT	TTCTAAGCGCCCTGGGGACA	AACCTCTGTAATGACGACGG	ABL1|ABL2	ntc_gene	single_targeting	NA	ABL2	NA	NA	ENSG00000143322	ABL2	NA	27
nt5_ACACB	TGTGGAAAGGACGAAACACCGACGCCATATTTCTGGCTCTAGTTTAGAGACGCGTCTCATCCCAAAAGCGTGTGACAAACTCAGGTTTTAGAGCTAGAAATAGCAAGT	ACGCCATATTTCTGGCTCTA	AAAGCGTGTGACAAACTCAG	ACACA|ACACB	ntc_gene	single_targeting	NA	ACACB	NA	NA	ENSG00000076555	ACACB	NA	32
nt5_ACSL4	TGTGGAAAGGACGAAACACCGATTTTCGAAAGCTTAGGCCAGTTTAGAGACGCGTCTCATCCCAAAGCCCACTTCAGACAAACCGTTTTAGAGCTAGAAATAGCAAGT	ATTTTCGAAAGCTTAGGCCA	AAGCCCACTTCAGACAAACC	ACSL3|ACSL4	ntc_gene	single_targeting	NA	ACSL4	NA	NA	ENSG00000068366	ACSL4	NA	2182
nt5_ACTG2	TGTGGAAAGGACGAAACACCGCAACGGGTTCTCCCGGCTACGTTTAGAGACGCGTCTCATCCCAAGAGCTATGAGCTGCCAGATGTTTTAGAGCTAGAAATAGCAAGT	CAACGGGTTCTCCCGGCTAC	AGAGCTATGAGCTGCCAGAT	ACTA2|ACTG2	ntc_gene	single_targeting	NA	ACTG2	NA	NA	ENSG00000163017	ACTG2	NA	72
nt5_ACTL6B	TGTGGAAAGGACGAAACACCGGCTTGCTATATGGGTGCGAGGTTTAGAGACGCGTCTCATCCCAAGTGGAACACACGGGCCAAGGTTTTAGAGCTAGAAATAGCAAGT	GCTTGCTATATGGGTGCGAG	AGTGGAACACACGGGCCAAG	ACTL6A|ACTL6B	ntc_gene	single_targeting	NA	ACTL6B	NA	NA	ENSG00000077080	ACTL6B	NA	51412
nt5_ACTL7B	TGTGGAAAGGACGAAACACCGGGCTGGTTGACGACTCCTGAGTTTAGAGACGCGTCTCATCCCAACTCCTACGGCAAGACCTCGGTTTTAGAGCTAGAAATAGCAAGT	GGCTGGTTGACGACTCCTGA	ACTCCTACGGCAAGACCTCG	ACTL7A|ACTL7B	ntc_gene	single_targeting	NA	ACTL7B	NA	NA	ENSG00000148156	ACTL7B	NA	10880
nt5_ACTRT2	TGTGGAAAGGACGAAACACCGTTTATGCATTTAATACGCCGGTTTAGAGACGCGTCTCATCCCACGCAGTCACCAAGCTCCACGGTTTTAGAGCTAGAAATAGCAAGT	TTTATGCATTTAATACGCCG	CGCAGTCACCAAGCTCCACG	ACTRT1|ACTRT2	ntc_gene	single_targeting	NA	ACTRT2	NA	NA	ENSG00000169717	ACTRT2	NA	140625
nt5_ACVR2B	TGTGGAAAGGACGAAACACCGCAGACGGTTGGTAAGGACGCGTTTAGAGACGCGTCTCATCCCAACAAGCCGTCTATTGCCCACGTTTTAGAGCTAGAAATAGCAAGT	CAGACGGTTGGTAAGGACGC	ACAAGCCGTCTATTGCCCAC	ACVR2A|ACVR2B	ntc_gene	single_targeting	NA	ACVR2B	NA	NA	ENSG00000114739	ACVR2B	NA	93
nt5_ACVRL1	TGTGGAAAGGACGAAACACCGAGAAGAAAAAAATGTCTACGGTTTAGAGACGCGTCTCATCCCAAGGCACCCCCAGGAACATCGGTTTTAGAGCTAGAAATAGCAAGT	AGAAGAAAAAAATGTCTACG	AGGCACCCCCAGGAACATCG	ACVR1|ACVRL1	ntc_gene	single_targeting	NA	ACVRL1	NA	NA	ENSG00000139567	ACVRL1	NA	94
nt5_ADAMTS6	TGTGGAAAGGACGAAACACCGCGGGGAATTGCACGGCGGAAGTTTAGAGACGCGTCTCATCCCAAGCATCATACACCTGACCTGGTTTTAGAGCTAGAAATAGCAAGT	CGGGGAATTGCACGGCGGAA	AGCATCATACACCTGACCTG	ADAMTS10|ADAMTS6	ntc_gene	single_targeting	NA	ADAMTS6	NA	NA	ENSG00000049192	ADAMTS6	NA	11174
nt5_ADAP2	TGTGGAAAGGACGAAACACCGCCAGAGCCTTGGTTTATATCGTTTAGAGACGCGTCTCATCCCACCTCCTGAAGTACTTCACAAGTTTTAGAGCTAGAAATAGCAAGT	CCAGAGCCTTGGTTTATATC	CCTCCTGAAGTACTTCACAA	ADAP1|ADAP2	ntc_gene	single_targeting	NA	ADAP2	NA	NA	ENSG00000184060	ADAP2	NA	55803
nt5_ADARB2	TGTGGAAAGGACGAAACACCGCTGTATTAACGAACCTTGTGGTTTAGAGACGCGTCTCATCCCACAGAGCGATCGATATTCGTGGTTTTAGAGCTAGAAATAGCAAGT	CTGTATTAACGAACCTTGTG	CAGAGCGATCGATATTCGTG	ADARB1|ADARB2	ntc_gene	single_targeting	NA	ADARB2	NA	NA	ENSG00000185736	ADARB2	NA	105
nt5_ADCY6	TGTGGAAAGGACGAAACACCGGAACCTCCCCGAATATCTGGGTTTAGAGACGCGTCTCATCCCAAACACTGCAGTACCTGAACGGTTTTAGAGCTAGAAATAGCAAGT	GAACCTCCCCGAATATCTGG	AACACTGCAGTACCTGAACG	ADCY5|ADCY6	ntc_gene	single_targeting	NA	ADCY6	NA	NA	ENSG00000174233	ADCY6	NA	112
nt5_ADIPOR2	TGTGGAAAGGACGAAACACCGCCGCTATTGAAACCGCCCACGTTTAGAGACGCGTCTCATCCCAACAGGAAGAATACACAACCTGTTTTAGAGCTAGAAATAGCAAGT	CCGCTATTGAAACCGCCCAC	ACAGGAAGAATACACAACCT	ADIPOR1|ADIPOR2	ntc_gene	single_targeting	NA	ADIPOR2	NA	NA	ENSG00000006831	ADIPOR2	NA	79602
nt5_ADSSL1	TGTGGAAAGGACGAAACACCGCTCGCACCATTGAGGGTAGTGTTTAGAGACGCGTCTCATCCCAACGTCACCTATGTTCTGCGGGTTTTAGAGCTAGAAATAGCAAGT	CTCGCACCATTGAGGGTAGT	ACGTCACCTATGTTCTGCGG	ADSS|ADSSL1	ntc_gene	single_targeting	NA	ADSSL1	NA	NA	ENSG00000185100	ADSS1	NA	122622
nt5_AGPAT4	TGTGGAAAGGACGAAACACCGGTAAACTTTGTCTGGAGTATGTTTAGAGACGCGTCTCATCCCAACAGCCCAAAGCGTTCGGACGTTTTAGAGCTAGAAATAGCAAGT	GTAAACTTTGTCTGGAGTAT	ACAGCCCAAAGCGTTCGGAC	AGPAT3|AGPAT4	ntc_gene	single_targeting	NA	AGPAT4	NA	NA	ENSG00000026652	AGPAT4	NA	56895
nt5_AGR3	TGTGGAAAGGACGAAACACCGTACCCTGGATTGTCCTTGCGGTTTAGAGACGCGTCTCATCCCAAAGAAACTGTGACGAGTAAGGTTTTAGAGCTAGAAATAGCAAGT	TACCCTGGATTGTCCTTGCG	AAGAAACTGTGACGAGTAAG	AGR2|AGR3	ntc_gene	single_targeting	NA	AGR3	NA	NA	ENSG00000173467	AGR3	NA	155465
nt5_AIF1L	TGTGGAAAGGACGAAACACCGTAACCGATACTCCCCACATTGTTTAGAGACGCGTCTCATCCCAATGATCTCAGAGGTGACAGGGTTTTAGAGCTAGAAATAGCAAGT	TAACCGATACTCCCCACATT	ATGATCTCAGAGGTGACAGG	AIF1|AIF1L	ntc_gene	single_targeting	NA	AIF1L	NA	NA	ENSG00000126878	AIF1L	NA	83543
nt5_AK4	TGTGGAAAGGACGAAACACCGCAAATACAATTACTTATAGCGTTTAGAGACGCGTCTCATCCCAATTCTTACATGTACATGAGGGTTTTAGAGCTAGAAATAGCAAGT	CAAATACAATTACTTATAGC	ATTCTTACATGTACATGAGG	AK3|AK4	ntc_gene	single_targeting	NA	AK4	NA	NA	ENSG00000162433	AK4	NA	205
nt5_AKIRIN2	TGTGGAAAGGACGAAACACCGGCTTTCAATTGCAAAAATACGTTTAGAGACGCGTCTCATCCCACTGGTGAAGCTGGTCCACTGGTTTTAGAGCTAGAAATAGCAAGT	GCTTTCAATTGCAAAAATAC	CTGGTGAAGCTGGTCCACTG	AKIRIN1|AKIRIN2	ntc_gene	single_targeting	NA	AKIRIN2	NA	NA	ENSG00000135334	AKIRIN2	NA	55122
nt5_AKR7A3	TGTGGAAAGGACGAAACACCGATTGCGCAATCCTTAGGATAGTTTAGAGACGCGTCTCATCCCACCCAGGCTGCATAGTTGGAGGTTTTAGAGCTAGAAATAGCAAGT	ATTGCGCAATCCTTAGGATA	CCCAGGCTGCATAGTTGGAG	AKR7A2|AKR7A3	ntc_gene	single_targeting	NA	AKR7A3	NA	NA	ENSG00000162482	AKR7A3	NA	22977
nt5_ALAS2	TGTGGAAAGGACGAAACACCGCATTGCACTCGTTGCCAACGGTTTAGAGACGCGTCTCATCCCAAATCCACCTTAAGGCAACAAGTTTTAGAGCTAGAAATAGCAAGT	CATTGCACTCGTTGCCAACG	AATCCACCTTAAGGCAACAA	ALAS1|ALAS2	ntc_gene	single_targeting	NA	ALAS2	NA	NA	ENSG00000158578	ALAS2	NA	212
nt5_ALDH1L2	TGTGGAAAGGACGAAACACCGTGAACGCGTGTTTCCTTGCAGTTTAGAGACGCGTCTCATCCCACTGTTGAGTCTTCAATAATGGTTTTAGAGCTAGAAATAGCAAGT	TGAACGCGTGTTTCCTTGCA	CTGTTGAGTCTTCAATAATG	ALDH1L1|ALDH1L2	ntc_gene	single_targeting	NA	ALDH1L2	NA	NA	ENSG00000136010	ALDH1L2	NA	160428
nt5_ALG10B	TGTGGAAAGGACGAAACACCGGGTATTCCGAAGTCCTCCGCGTTTAGAGACGCGTCTCATCCCACAAGACTCTCTGGATACTTGGTTTTAGAGCTAGAAATAGCAAGT	GGTATTCCGAAGTCCTCCGC	CAAGACTCTCTGGATACTTG	ALG10|ALG10B	ntc_gene	single_targeting	NA	ALG10B	NA	NA	ENSG00000175548	ALG10B	NA	144245
nt5_ALG1L2	TGTGGAAAGGACGAAACACCGGTTCTGCCACCGACTTGGCCGTTTAGAGACGCGTCTCATCCCACTGAGGACCCAGACACAGAGGTTTTAGAGCTAGAAATAGCAAGT	GTTCTGCCACCGACTTGGCC	CTGAGGACCCAGACACAGAG	ALG1L|ALG1L2	ntc_gene	single_targeting	NA	ALG1L2	NA	NA	ENSG00000251287	ALG1L2	NA	644974
nt5_ALOX15	TGTGGAAAGGACGAAACACCGATACGAGGCGCTTTTCTTTGGTTTAGAGACGCGTCTCATCCCAAAGCGACTGTGGCCCGCACGGTTTTAGAGCTAGAAATAGCAAGT	ATACGAGGCGCTTTTCTTTG	AAGCGACTGTGGCCCGCACG	ALOX12|ALOX15	ntc_gene	single_targeting	NA	ALOX15	NA	NA	ENSG00000161905	ALOX15	NA	246
nt5_AMELY	TGTGGAAAGGACGAAACACCGCAGTCGTTTCTATGGGATCTGTTTAGAGACGCGTCTCATCCCACAGGCATCAGTGCTTGCTGGGTTTTAGAGCTAGAAATAGCAAGT	CAGTCGTTTCTATGGGATCT	CAGGCATCAGTGCTTGCTGG	AMELX|AMELY	ntc_gene	single_targeting	NA	AMELY	NA	NA	ENSG00000099721	AMELY	NA	266
nt5_AMMECR1L	TGTGGAAAGGACGAAACACCGCATTGCACGCCACAGCATTGGTTTAGAGACGCGTCTCATCCCACACACGAATGAATCCCGCATGTTTTAGAGCTAGAAATAGCAAGT	CATTGCACGCCACAGCATTG	CACACGAATGAATCCCGCAT	AMMECR1|AMMECR1L	ntc_gene	single_targeting	NA	AMMECR1L	NA	NA	ENSG00000144233	AMMECR1L	NA	83607
nt5_AMPD3	TGTGGAAAGGACGAAACACCGACTCAGCCATTTTATTAGAAGTTTAGAGACGCGTCTCATCCCAAAAACTGAAAACTATCTGGGGTTTTAGAGCTAGAAATAGCAAGT	ACTCAGCCATTTTATTAGAA	AAAACTGAAAACTATCTGGG	AMPD1|AMPD3	ntc_gene	single_targeting	NA	AMPD3	NA	NA	ENSG00000133805	AMPD3	NA	272
nt5_ANGPT2	TGTGGAAAGGACGAAACACCGCCTCCGTGCTAACGCGGACGGTTTAGAGACGCGTCTCATCCCAAAGAACTGAATTATTCACCGGTTTTAGAGCTAGAAATAGCAAGT	CCTCCGTGCTAACGCGGACG	AAGAACTGAATTATTCACCG	ANGPT1|ANGPT2	ntc_gene	single_targeting	NA	ANGPT2	NA	NA	ENSG00000091879	ANGPT2	NA	285
nt5_ANGPTL2	TGTGGAAAGGACGAAACACCGGGTCACCGATCGAGAGCTAGGTTTAGAGACGCGTCTCATCCCACCTAAACAGGTACAAGCGGGGTTTTAGAGCTAGAAATAGCAAGT	GGTCACCGATCGAGAGCTAG	CCTAAACAGGTACAAGCGGG	ANGPTL1|ANGPTL2	ntc_gene	single_targeting	NA	ANGPTL2	NA	NA	ENSG00000136859	ANGPTL2	NA	23452
nt5_ANKRD18B	TGTGGAAAGGACGAAACACCGATCACGTGATCGGATGGTTCGTTTAGAGACGCGTCTCATCCCAACAACAAAAAGCATAATCCTGTTTTAGAGCTAGAAATAGCAAGT	ATCACGTGATCGGATGGTTC	ACAACAAAAAGCATAATCCT	ANKRD18A|ANKRD18B	ntc_gene	single_targeting	NA	ANKRD18B	NA	NA	ENSG00000230453	ANKRD18B	NA	441459
nt5_ANO2	TGTGGAAAGGACGAAACACCGAGACCCCGTAGGCAGGACGTGTTTAGAGACGCGTCTCATCCCAAGAGATCCTGGCCAGCCCTGGTTTTAGAGCTAGAAATAGCAAGT	AGACCCCGTAGGCAGGACGT	AGAGATCCTGGCCAGCCCTG	ANO1|ANO2	ntc_gene	single_targeting	NA	ANO2	NA	NA	ENSG00000047617	ANO2	NA	57101
nt5_ANO4	TGTGGAAAGGACGAAACACCGGGCTTACGTGGGGGGCAAAAGTTTAGAGACGCGTCTCATCCCAACAGCACAATACCTCATGCAGTTTTAGAGCTAGAAATAGCAAGT	GGCTTACGTGGGGGGCAAAA	ACAGCACAATACCTCATGCA	ANO3|ANO4	ntc_gene	single_targeting	NA	ANO4	NA	NA	ENSG00000151572	ANO4	NA	121601
nt5_ANXA2	TGTGGAAAGGACGAAACACCGGAGAAGGATGGAAATTAGAAGTTTAGAGACGCGTCTCATCCCAACAGGGGCTGGGAACCGACGGTTTTAGAGCTAGAAATAGCAAGT	GAGAAGGATGGAAATTAGAA	ACAGGGGCTGGGAACCGACG	ANXA1|ANXA2	ntc_gene	single_targeting	NA	ANXA2	NA	NA	ENSG00000182718	ANXA2	NA	302
nt5_AOC3	TGTGGAAAGGACGAAACACCGGGGGAAACAAGTAGGCTTTGGTTTAGAGACGCGTCTCATCCCAAGTGCGAGTAGAGATCTGAGGTTTTAGAGCTAGAAATAGCAAGT	GGGGAAACAAGTAGGCTTTG	AGTGCGAGTAGAGATCTGAG	AOC2|AOC3	ntc_gene	single_targeting	NA	AOC3	NA	NA	ENSG00000131471	AOC3	NA	8639
nt5_AP1G2	TGTGGAAAGGACGAAACACCGATTAAACGACACCTTATTCTGTTTAGAGACGCGTCTCATCCCAGCAGCGGCATCGGCCCACTGGTTTTAGAGCTAGAAATAGCAAGT	ATTAAACGACACCTTATTCT	GCAGCGGCATCGGCCCACTG	AP1G1|AP1G2	ntc_gene	single_targeting	NA	AP1G2	NA	NA	ENSG00000213983	AP1G2	NA	8906
nt5_AP1M2	TGTGGAAAGGACGAAACACCGCGCTAGTACGCTCCTCTATAGTTTAGAGACGCGTCTCATCCCACTGTATAAGACAATAGAGGTGTTTTAGAGCTAGAAATAGCAAGT	CGCTAGTACGCTCCTCTATA	CTGTATAAGACAATAGAGGT	AP1M1|AP1M2	ntc_gene	single_targeting	NA	AP1M2	NA	NA	ENSG00000129354	AP1M2	NA	10053
nt5_AP2A2	TGTGGAAAGGACGAAACACCGCGTGTGTGGGTAAACGGAAAGTTTAGAGACGCGTCTCATCCCACATCTCGGCCACGATCTGTGGTTTTAGAGCTAGAAATAGCAAGT	CGTGTGTGGGTAAACGGAAA	CATCTCGGCCACGATCTGTG	AP2A1|AP2A2	ntc_gene	single_targeting	NA	AP2A2	NA	NA	ENSG00000183020	AP2A2	NA	161
nt5_AP2B1	TGTGGAAAGGACGAAACACCGCTTCCTGCGTGGCTTTAAACGTTTAGAGACGCGTCTCATCCCAACTTGCCAATTCATCATGGGGTTTTAGAGCTAGAAATAGCAAGT	CTTCCTGCGTGGCTTTAAAC	ACTTGCCAATTCATCATGGG	AP1B1|AP2B1	ntc_gene	single_targeting	NA	AP2B1	NA	NA	ENSG00000006125	AP2B1	NA	163
nt5_AP3B2	TGTGGAAAGGACGAAACACCGGCCTGCCCTAAACCCCGGAAGTTTAGAGACGCGTCTCATCCCAACCACCCAGATGATTGCCCGGTTTTAGAGCTAGAAATAGCAAGT	GCCTGCCCTAAACCCCGGAA	ACCACCCAGATGATTGCCCG	AP3B1|AP3B2	ntc_gene	single_targeting	NA	AP3B2	NA	NA	ENSG00000103723	AP3B2	NA	8120
nt5_AP3M2	TGTGGAAAGGACGAAACACCGAGGAGTGTTATGAAAAGGCTGTTTAGAGACGCGTCTCATCCCACAGCGTTTGAAACGAACACAGTTTTAGAGCTAGAAATAGCAAGT	AGGAGTGTTATGAAAAGGCT	CAGCGTTTGAAACGAACACA	AP3M1|AP3M2	ntc_gene	single_targeting	NA	AP3M2	NA	NA	ENSG00000070718	AP3M2	NA	10947
nt5_AP3S2	TGTGGAAAGGACGAAACACCGTGGAAATCGACTGTGCGCTTGTTTAGAGACGCGTCTCATCCCACCACACAAAATACAAAGTAGGTTTTAGAGCTAGAAATAGCAAGT	TGGAAATCGACTGTGCGCTT	CCACACAAAATACAAAGTAG	AP3S1|AP3S2	ntc_gene	single_targeting	NA	AP3S2	NA	NA	ENSG00000157823	AP3S2	NA	10239
nt5_APH1B	TGTGGAAAGGACGAAACACCGAAGAAGGGCCGTACCCGAAAGTTTAGAGACGCGTCTCATCCCAGAAGATGATACGCAACGGCTGTTTTAGAGCTAGAAATAGCAAGT	AAGAAGGGCCGTACCCGAAA	GAAGATGATACGCAACGGCT	APH1A|APH1B	ntc_gene	single_targeting	NA	APH1B	NA	NA	ENSG00000138613	APH1B	NA	83464
nt5_AQP12B	TGTGGAAAGGACGAAACACCGTGGCAGTGGAAAATCTGCGGGTTTAGAGACGCGTCTCATCCCACCCGCCTGGCTGCCTCACAGGTTTTAGAGCTAGAAATAGCAAGT	TGGCAGTGGAAAATCTGCGG	CCCGCCTGGCTGCCTCACAG	AQP12A|AQP12B	ntc_gene	single_targeting	NA	AQP12B	NA	NA	ENSG00000185176	AQP12B	NA	653437
nt5_ARFGAP3	TGTGGAAAGGACGAAACACCGGGGACGCGAAAGAAACCAGTGTTTAGAGACGCGTCTCATCCCAAATGTTGACTCAGACAGACTGTTTTAGAGCTAGAAATAGCAAGT	GGGACGCGAAAGAAACCAGT	AATGTTGACTCAGACAGACT	ARFGAP2|ARFGAP3	ntc_gene	single_targeting	NA	ARFGAP3	NA	NA	ENSG00000242247	ARFGAP3	NA	26286
nt5_ARFGEF2	TGTGGAAAGGACGAAACACCGACGCATGCTTCCCAAAGCGTGTTTAGAGACGCGTCTCATCCCAAGGCGATTCGGATTGCACATGTTTTAGAGCTAGAAATAGCAAGT	ACGCATGCTTCCCAAAGCGT	AGGCGATTCGGATTGCACAT	ARFGEF1|ARFGEF2	ntc_gene	single_targeting	NA	ARFGEF2	NA	NA	ENSG00000124198	ARFGEF2	NA	10564
nt5_ARFIP2	TGTGGAAAGGACGAAACACCGCGCAGTACGTATAGACTTAAGTTTAGAGACGCGTCTCATCCCAATAGCCACCAGACACAATGCGTTTTAGAGCTAGAAATAGCAAGT	CGCAGTACGTATAGACTTAA	ATAGCCACCAGACACAATGC	ARFIP1|ARFIP2	ntc_gene	single_targeting	NA	ARFIP2	NA	NA	ENSG00000132254	ARFIP2	NA	23647
nt5_ARG2	TGTGGAAAGGACGAAACACCGATGGAAGAGCGTCATGACTTGTTTAGAGACGCGTCTCATCCCAGATAGTGAATCCACGCTCAGGTTTTAGAGCTAGAAATAGCAAGT	ATGGAAGAGCGTCATGACTT	GATAGTGAATCCACGCTCAG	ARG1|ARG2	ntc_gene	single_targeting	NA	ARG2	NA	NA	ENSG00000081181	ARG2	NA	384
nt5_ARHGAP26	TGTGGAAAGGACGAAACACCGTTAACTCGAACGCTCGAAAGGTTTAGAGACGCGTCTCATCCCACATCAGTCCCTACACCATGGGTTTTAGAGCTAGAAATAGCAAGT	TTAACTCGAACGCTCGAAAG	CATCAGTCCCTACACCATGG	ARHGAP10|ARHGAP26	ntc_gene	single_targeting	NA	ARHGAP26	NA	NA	ENSG00000145819	ARHGAP26	NA	23092
nt5_ARHGAP5	TGTGGAAAGGACGAAACACCGGCGGTTCCGGGAGCACATTTGTTTAGAGACGCGTCTCATCCCAACTAAATGGATCTCCACACAGTTTTAGAGCTAGAAATAGCAAGT	GCGGTTCCGGGAGCACATTT	ACTAAATGGATCTCCACACA	ARHGAP35|ARHGAP5	ntc_gene	single_targeting	NA	ARHGAP5	NA	NA	ENSG00000100852	ARHGAP5	NA	394
nt5_ARHGEF7	TGTGGAAAGGACGAAACACCGAGCTTTCGAAATTGAGTGTCGTTTAGAGACGCGTCTCATCCCAAAACAAAAGCTATTACAATGGTTTTAGAGCTAGAAATAGCAAGT	AGCTTTCGAAATTGAGTGTC	AAACAAAAGCTATTACAATG	ARHGEF6|ARHGEF7	ntc_gene	single_targeting	NA	ARHGEF7	NA	NA	ENSG00000102606	ARHGEF7	NA	8874
nt5_ARID1B	TGTGGAAAGGACGAAACACCGATAGCCGCCGCTCATTACTTGTTTAGAGACGCGTCTCATCCCAAAGTTGCTTCCGTTCCCGTGGTTTTAGAGCTAGAAATAGCAAGT	ATAGCCGCCGCTCATTACTT	AAGTTGCTTCCGTTCCCGTG	ARID1A|ARID1B	ntc_gene	single_targeting	NA	ARID1B	NA	NA	ENSG00000049618	ARID1B	NA	57492
nt5_ARL8B	TGTGGAAAGGACGAAACACCGCGCCTAATTTCCGGATCAATGTTTAGAGACGCGTCTCATCCCAAGTGGGCTTCAACATGAGGAGTTTTAGAGCTAGAAATAGCAAGT	CGCCTAATTTCCGGATCAAT	AGTGGGCTTCAACATGAGGA	ARL8A|ARL8B	ntc_gene	single_targeting	NA	ARL8B	NA	NA	ENSG00000134108	ARL8B	NA	55207
nt5_ARNT2	TGTGGAAAGGACGAAACACCGGGGGCAGGGACCGAGTATCCGTTTAGAGACGCGTCTCATCCCAAGGAGAAGCCCAATATGCTGGTTTTAGAGCTAGAAATAGCAAGT	GGGGCAGGGACCGAGTATCC	AGGAGAAGCCCAATATGCTG	ARNT|ARNT2	ntc_gene	single_targeting	NA	ARNT2	NA	NA	ENSG00000172379	ARNT2	NA	9915
nt5_ARPC1B	TGTGGAAAGGACGAAACACCGCCTAAACTCAGACGCACTACGTTTAGAGACGCGTCTCATCCCAAGTAACCGTATTGTGACCTGGTTTTAGAGCTAGAAATAGCAAGT	CCTAAACTCAGACGCACTAC	AGTAACCGTATTGTGACCTG	ARPC1A|ARPC1B	ntc_gene	single_targeting	NA	ARPC1B	NA	NA	ENSG00000130429	ARPC1B	NA	10095
nt5_ARPC5L	TGTGGAAAGGACGAAACACCGACTAGAGTCATGATCAGCGAGTTTAGAGACGCGTCTCATCCCACAAATTTGTGGACGAGCAGGGTTTTAGAGCTAGAAATAGCAAGT	ACTAGAGTCATGATCAGCGA	CAAATTTGTGGACGAGCAGG	ARPC5|ARPC5L	ntc_gene	single_targeting	NA	ARPC5L	NA	NA	ENSG00000136950	ARPC5L	NA	81873
nt5_ASAP2	TGTGGAAAGGACGAAACACCGACTATTTAATATTGGTAAGTGTTTAGAGACGCGTCTCATCCCACCACAAGGATCCGAAAAGTGGTTTTAGAGCTAGAAATAGCAAGT	ACTATTTAATATTGGTAAGT	CCACAAGGATCCGAAAAGTG	ASAP1|ASAP2	ntc_gene	single_targeting	NA	ASAP2	NA	NA	ENSG00000151693	ASAP2	NA	8853
nt5_ASB15	TGTGGAAAGGACGAAACACCGAGCCCGCCACAGAATAGCTGGTTTAGAGACGCGTCTCATCCCACCCAGAGCTATGACGATGAGGTTTTAGAGCTAGAAATAGCAAGT	AGCCCGCCACAGAATAGCTG	CCCAGAGCTATGACGATGAG	ASB14|ASB15	ntc_gene	single_targeting	NA	ASB15	NA	NA	ENSG00000146809	ASB15	NA	142685
nt5_ASF1B	TGTGGAAAGGACGAAACACCGCATCTGTAGGGTTGCAAGCCGTTTAGAGACGCGTCTCATCCCAATCCCAGAGACTGATGCCGTGTTTTAGAGCTAGAAATAGCAAGT	CATCTGTAGGGTTGCAAGCC	ATCCCAGAGACTGATGCCGT	ASF1A|ASF1B	ntc_gene	single_targeting	NA	ASF1B	NA	NA	ENSG00000105011	ASF1B	NA	55723
nt5_ASIC2	TGTGGAAAGGACGAAACACCGCGAATCGGAACTTTGTACCGGTTTAGAGACGCGTCTCATCCCACTGGAGTTCCTGCACCGTGTGTTTTAGAGCTAGAAATAGCAAGT	CGAATCGGAACTTTGTACCG	CTGGAGTTCCTGCACCGTGT	ASIC1|ASIC2	ntc_gene	single_targeting	NA	ASIC2	NA	NA	ENSG00000108684	ASIC2	NA	40
nt5_ATF7	TGTGGAAAGGACGAAACACCGATTGAGAATTCGTTTCAAGGGTTTAGAGACGCGTCTCATCCCAAGCCCACCCCTAGTACTGGGGTTTTAGAGCTAGAAATAGCAAGT	ATTGAGAATTCGTTTCAAGG	AGCCCACCCCTAGTACTGGG	ATF2|ATF7	ntc_gene	single_targeting	NA	ATF7	NA	NA	ENSG00000170653	ATF7	NA	11016
nt5_ATG4B	TGTGGAAAGGACGAAACACCGCCAGAAAGCCTCTCCATTACGTTTAGAGACGCGTCTCATCCCACAGTATCCAAACGGGCTCTGGTTTTAGAGCTAGAAATAGCAAGT	CCAGAAAGCCTCTCCATTAC	CAGTATCCAAACGGGCTCTG	ATG4A|ATG4B	ntc_gene	single_targeting	NA	ATG4B	NA	NA	ENSG00000168397	ATG4B	NA	23192
nt5_ATP13A5	TGTGGAAAGGACGAAACACCGGTCAGGTAATAGTCGGACTCGTTTAGAGACGCGTCTCATCCCAAGTGCCCAAGAATTTCCCACGTTTTAGAGCTAGAAATAGCAAGT	GTCAGGTAATAGTCGGACTC	AGTGCCCAAGAATTTCCCAC	ATP13A4|ATP13A5	ntc_gene	single_targeting	NA	ATP13A5	NA	NA	ENSG00000187527	ATP13A5	NA	344905
nt5_ATP2C2	TGTGGAAAGGACGAAACACCGTCCTGGATACCGCGTGGTTAGTTTAGAGACGCGTCTCATCCCAAATGAGCATGATGAGACCTGGTTTTAGAGCTAGAAATAGCAAGT	TCCTGGATACCGCGTGGTTA	AATGAGCATGATGAGACCTG	ATP2C1|ATP2C2	ntc_gene	single_targeting	NA	ATP2C2	NA	NA	ENSG00000064270	ATP2C2	NA	9914
nt5_ATP5L2	TGTGGAAAGGACGAAACACCGAACTACAAGTAAAAGTATCGGTTTAGAGACGCGTCTCATCCCAAGCAGCATTCACCAGTGCTGGTTTTAGAGCTAGAAATAGCAAGT	AACTACAAGTAAAAGTATCG	AGCAGCATTCACCAGTGCTG	ATP5L|ATP5L2	ntc_gene	single_targeting	NA	ATP5L2	NA	NA	ENSG00000249222	ATP5MGL	NA	267020
nt5_ATP6V0D2	TGTGGAAAGGACGAAACACCGGTAGGCGCGCCGCTCTCTACGTTTAGAGACGCGTCTCATCCCAATTTCTGTGAAACGGCCCAAGTTTTAGAGCTAGAAATAGCAAGT	GTAGGCGCGCCGCTCTCTAC	ATTTCTGTGAAACGGCCCAA	ATP6V0D1|ATP6V0D2	ntc_gene	single_targeting	NA	ATP6V0D2	NA	NA	ENSG00000147614	ATP6V0D2	NA	245972
nt5_ATP6V1B2	TGTGGAAAGGACGAAACACCGAATCGACTCGAACTTCGTGTGTTTAGAGACGCGTCTCATCCCACTCTGATACTCACTGAGGCGGTTTTAGAGCTAGAAATAGCAAGT	AATCGACTCGAACTTCGTGT	CTCTGATACTCACTGAGGCG	ATP6V1B1|ATP6V1B2	ntc_gene	single_targeting	NA	ATP6V1B2	NA	NA	ENSG00000147416	ATP6V1B2	NA	526
nt5_ATP6V1E2	TGTGGAAAGGACGAAACACCGGGATGTTTCTGTGCGCACATGTTTAGAGACGCGTCTCATCCCAAGGACCCAGAGGTCTACCAGGTTTTAGAGCTAGAAATAGCAAGT	GGATGTTTCTGTGCGCACAT	AGGACCCAGAGGTCTACCAG	ATP6V1E1|ATP6V1E2	ntc_gene	single_targeting	NA	ATP6V1E2	NA	NA	ENSG00000250565	ATP6V1E2	NA	90423
nt5_ATP8A2	TGTGGAAAGGACGAAACACCGCATGAGCGCATTGAATAATAGTTTAGAGACGCGTCTCATCCCAACTTCGGCTTTACTGTAAAGGTTTTAGAGCTAGAAATAGCAAGT	CATGAGCGCATTGAATAATA	ACTTCGGCTTTACTGTAAAG	ATP8A1|ATP8A2	ntc_gene	single_targeting	NA	ATP8A2	NA	NA	ENSG00000132932	ATP8A2	NA	51761
nt5_ATP8B4	TGTGGAAAGGACGAAACACCGGAACGTAGAAATTCCCATTTGTTTAGAGACGCGTCTCATCCCATCAACATAACAGAGACCATGGTTTTAGAGCTAGAAATAGCAAGT	GAACGTAGAAATTCCCATTT	TCAACATAACAGAGACCATG	ATP8B1|ATP8B4	ntc_gene	single_targeting	NA	ATP8B4	NA	NA	ENSG00000104043	ATP8B4	NA	79895
nt5_ATP9B	TGTGGAAAGGACGAAACACCGGAACCCAACCTTTTACCGCAGTTTAGAGACGCGTCTCATCCCAAGGCTATCTCTACACCTACTGTTTTAGAGCTAGAAATAGCAAGT	GAACCCAACCTTTTACCGCA	AGGCTATCTCTACACCTACT	ATP9A|ATP9B	ntc_gene	single_targeting	NA	ATP9B	NA	NA	ENSG00000166377	ATP9B	NA	374868
nt5_ATRNL1	TGTGGAAAGGACGAAACACCGTAAGATCCGCGGGTGGCAACGTTTAGAGACGCGTCTCATCCCAATCTTGCGCAAGCCTACCCAGTTTTAGAGCTAGAAATAGCAAGT	TAAGATCCGCGGGTGGCAAC	ATCTTGCGCAAGCCTACCCA	ATRN|ATRNL1	ntc_gene	single_targeting	NA	ATRNL1	NA	NA	ENSG00000107518	ATRNL1	NA	26033
nt5_ATXN3L	TGTGGAAAGGACGAAACACCGTGAAGTGGGGCGTCGGACACGTTTAGAGACGCGTCTCATCCCAATCGAGCCAAGAAATTTGCAGTTTTAGAGCTAGAAATAGCAAGT	TGAAGTGGGGCGTCGGACAC	ATCGAGCCAAGAAATTTGCA	ATXN3|ATXN3L	ntc_gene	single_targeting	NA	ATXN3L	NA	NA	ENSG00000123594	ATXN3L	NA	92552
nt5_B4GALT1	TGTGGAAAGGACGAAACACCGACGGAGGCTAAGCGTCGCAAGTTTAGAGACGCGTCTCATCCCACACGTCACTAAACACAAAGCGTTTTAGAGCTAGAAATAGCAAGT	ACGGAGGCTAAGCGTCGCAA	CACGTCACTAAACACAAAGC	B4GALT2|B4GALT1	ntc_gene	single_targeting	NA	B4GALT1	NA	NA	ENSG00000086062	B4GALT1	NA	2683
nt5_B4GALT5	TGTGGAAAGGACGAAACACCGCAGCCTATTTTGCTACCTACGTTTAGAGACGCGTCTCATCCCAATGGATGTGGACAGATGCCGGTTTTAGAGCTAGAAATAGCAAGT	CAGCCTATTTTGCTACCTAC	ATGGATGTGGACAGATGCCG	B4GALT6|B4GALT5	ntc_gene	single_targeting	NA	B4GALT5	NA	NA	ENSG00000158470	B4GALT5	NA	9334
nt5_BARHL1	TGTGGAAAGGACGAAACACCGGTGGGGTAGTCTGTTGCTCGGTTTAGAGACGCGTCTCATCCCAGCAGGTGGGAGTCCAAACCTGTTTTAGAGCTAGAAATAGCAAGT	GTGGGGTAGTCTGTTGCTCG	GCAGGTGGGAGTCCAAACCT	BARHL2|BARHL1	ntc_gene	single_targeting	NA	BARHL1	NA	NA	ENSG00000125492	BARHL1	NA	56751
nt5_BCAT1	TGTGGAAAGGACGAAACACCGGTATTAAGATGCGTCTTAGAGTTTAGAGACGCGTCTCATCCCAACCTCAGTTCCAATGAATGTGTTTTAGAGCTAGAAATAGCAAGT	GTATTAAGATGCGTCTTAGA	ACCTCAGTTCCAATGAATGT	BCAT2|BCAT1	ntc_gene	single_targeting	NA	BCAT1	NA	NA	ENSG00000060982	BCAT1	NA	586
nt5_BCL11A	TGTGGAAAGGACGAAACACCGTGACACATTGGCTGGGTGTTGTTTAGAGACGCGTCTCATCCCAAGTGCAGAATATGCCCCGCAGTTTTAGAGCTAGAAATAGCAAGT	TGACACATTGGCTGGGTGTT	AGTGCAGAATATGCCCCGCA	BCL11B|BCL11A	ntc_gene	single_targeting	NA	BCL11A	NA	NA	ENSG00000119866	BCL11A	NA	53335
nt5_BECN1	TGTGGAAAGGACGAAACACCGGCTAAGGTCATGTTTGCAATGTTTAGAGACGCGTCTCATCCCAAGTGGCAGAAAATCTCGAGAGTTTTAGAGCTAGAAATAGCAAGT	GCTAAGGTCATGTTTGCAAT	AGTGGCAGAAAATCTCGAGA	BECN2|BECN1	ntc_gene	single_targeting	NA	BECN1	NA	NA	ENSG00000126581	BECN1	NA	8678
nt5_BEST2	TGTGGAAAGGACGAAACACCGCGAAACCCTCTTAAGTTAACGTTTAGAGACGCGTCTCATCCCACGTACCCCTCGTGTACACGCGTTTTAGAGCTAGAAATAGCAAGT	CGAAACCCTCTTAAGTTAAC	CGTACCCCTCGTGTACACGC	BEST4|BEST2	ntc_gene	single_targeting	NA	BEST2	NA	NA	ENSG00000039987	BEST2	NA	54831
nt5_BEX1	TGTGGAAAGGACGAAACACCGCAACCGGCGGGCCCCTACAAGTTTAGAGACGCGTCTCATCCCAAGCAGTAAACAGTCTCAGCAGTTTTAGAGCTAGAAATAGCAAGT	CAACCGGCGGGCCCCTACAA	AGCAGTAAACAGTCTCAGCA	BEX2|BEX1	ntc_gene	single_targeting	NA	BEX1	NA	NA	ENSG00000133169	BEX1	NA	55859
nt5_BHMT	TGTGGAAAGGACGAAACACCGTGCGGCGTAATGCTTGAAAGGTTTAGAGACGCGTCTCATCCCAAAGAGGGGCTACGTAAAGGCGTTTTAGAGCTAGAAATAGCAAGT	TGCGGCGTAATGCTTGAAAG	AAGAGGGGCTACGTAAAGGC	BHMT2|BHMT	ntc_gene	single_targeting	NA	BHMT	NA	NA	ENSG00000145692	BHMT	NA	635
nt5_BICD1	TGTGGAAAGGACGAAACACCGAAGGGCGTGCCCTGCGTTGTGTTTAGAGACGCGTCTCATCCCAACCCCGCCTGGCTAATCGTGGTTTTAGAGCTAGAAATAGCAAGT	AAGGGCGTGCCCTGCGTTGT	ACCCCGCCTGGCTAATCGTG	BICD2|BICD1	ntc_gene	single_targeting	NA	BICD1	NA	NA	ENSG00000151746	BICD1	NA	636
nt5_BIRC2	TGTGGAAAGGACGAAACACCGAGGATCGTGTACCGGGGACGGTTTAGAGACGCGTCTCATCCCAATATTCAACTTTCCCCGCCGGTTTTAGAGCTAGAAATAGCAAGT	AGGATCGTGTACCGGGGACG	ATATTCAACTTTCCCCGCCG	BIRC3|BIRC2	ntc_gene	single_targeting	NA	BIRC2	NA	NA	ENSG00000110330	BIRC2	NA	329
nt5_BMP2	TGTGGAAAGGACGAAACACCGATCGGTACCTCTTCACATATGTTTAGAGACGCGTCTCATCCCAAGTCCACCGCATCACAGCGGGTTTTAGAGCTAGAAATAGCAAGT	ATCGGTACCTCTTCACATAT	AGTCCACCGCATCACAGCGG	BMP4|BMP2	ntc_gene	single_targeting	NA	BMP2	NA	NA	ENSG00000125845	BMP2	NA	650
nt5_BMP8A	TGTGGAAAGGACGAAACACCGGAGACCACTTTCGTGCAAGCGTTTAGAGACGCGTCTCATCCCACATGGCTGGCGACGACGACGGTTTTAGAGCTAGAAATAGCAAGT	GAGACCACTTTCGTGCAAGC	CATGGCTGGCGACGACGACG	BMP8B|BMP8A	ntc_gene	single_targeting	NA	BMP8A	NA	NA	ENSG00000183682	BMP8A	NA	353500
nt5_BOD1	TGTGGAAAGGACGAAACACCGGCAAATTCAGACAGCTAATTGTTTAGAGACGCGTCTCATCCCAACCAGTTGCGAAATGGTCTGGTTTTAGAGCTAGAAATAGCAAGT	GCAAATTCAGACAGCTAATT	ACCAGTTGCGAAATGGTCTG	BOD1L2|BOD1	ntc_gene	single_targeting	NA	BOD1	NA	NA	ENSG00000145919	BOD1	NA	91272
nt5_BRD2	TGTGGAAAGGACGAAACACCGGCCACACGAATCATAAAGAGGTTTAGAGACGCGTCTCATCCCAACAGTGGTAGGTATCTCAGGGTTTTAGAGCTAGAAATAGCAAGT	GCCACACGAATCATAAAGAG	ACAGTGGTAGGTATCTCAGG	BRD3|BRD2	ntc_gene	single_targeting	NA	BRD2	NA	NA	ENSG00000204256	BRD2	NA	6046
nt5_BRSK1	TGTGGAAAGGACGAAACACCGAGCTCCATCGCCGCGATAATGTTTAGAGACGCGTCTCATCCCACCATGCTCTCTAGGACGTCGGTTTTAGAGCTAGAAATAGCAAGT	AGCTCCATCGCCGCGATAAT	CCATGCTCTCTAGGACGTCG	BRSK2|BRSK1	ntc_gene	single_targeting	NA	BRSK1	NA	NA	ENSG00000160469	BRSK1	NA	84446
nt5_BTBD11	TGTGGAAAGGACGAAACACCGCTTTGATAACGTGGGCGGTAGTTTAGAGACGCGTCTCATCCCAAGATGCACAAAAGCAGTCGTGTTTTAGAGCTAGAAATAGCAAGT	CTTTGATAACGTGGGCGGTA	AGATGCACAAAAGCAGTCGT	ABTB2|BTBD11	ntc_gene	single_targeting	NA	BTBD11	NA	NA	ENSG00000151136	BTBD11	NA	121551
nt5_BTBD2	TGTGGAAAGGACGAAACACCGGGTCTCACCTGCACCCCGAAGTTTAGAGACGCGTCTCATCCCAAACTCCTCGATGGTCATGAGGTTTTAGAGCTAGAAATAGCAAGT	GGTCTCACCTGCACCCCGAA	AACTCCTCGATGGTCATGAG	BTBD1|BTBD2	ntc_gene	single_targeting	NA	BTBD2	NA	NA	ENSG00000133243	BTBD2	NA	55643
nt5_BTBD3	TGTGGAAAGGACGAAACACCGGTTTCGAAACTTGAAGTAAGGTTTAGAGACGCGTCTCATCCCACACTAGAAAGTATTCTCCGTGTTTTAGAGCTAGAAATAGCAAGT	GTTTCGAAACTTGAAGTAAG	CACTAGAAAGTATTCTCCGT	BTBD6|BTBD3	ntc_gene	single_targeting	NA	BTBD3	NA	NA	ENSG00000132640	BTBD3	NA	22903
nt5_BTF3	TGTGGAAAGGACGAAACACCGAAATGCACAGATCGCTGATCGTTTAGAGACGCGTCTCATCCCAAACTGCTCGCAGAAAGAAGAGTTTTAGAGCTAGAAATAGCAAGT	AAATGCACAGATCGCTGATC	AACTGCTCGCAGAAAGAAGA	BTF3L4|BTF3	ntc_gene	single_targeting	NA	BTF3	NA	NA	ENSG00000145741	BTF3	NA	689
nt5_BTG1	TGTGGAAAGGACGAAACACCGTCCGGAGGCTCAAACCAAGTGTTTAGAGACGCGTCTCATCCCAAATGGATCCTCTGATTGGACGTTTTAGAGCTAGAAATAGCAAGT	TCCGGAGGCTCAAACCAAGT	AATGGATCCTCTGATTGGAC	BTG2|BTG1	ntc_gene	single_targeting	NA	BTG1	NA	NA	ENSG00000133639	BTG1	NA	694
nt5_BTN2A1	TGTGGAAAGGACGAAACACCGATTAGCACGGCGACCTTCTAGTTTAGAGACGCGTCTCATCCCAAATAACCACAATGATAGGCAGTTTTAGAGCTAGAAATAGCAAGT	ATTAGCACGGCGACCTTCTA	AATAACCACAATGATAGGCA	BTN2A2|BTN2A1	ntc_gene	single_targeting	NA	BTN2A1	NA	NA	ENSG00000112763	BTN2A1	NA	11120
nt5_BTNL3	TGTGGAAAGGACGAAACACCGCGATGGATCCCTAGTTCCTGGTTTAGAGACGCGTCTCATCCCATCCCCATGACAACACCACACGTTTTAGAGCTAGAAATAGCAAGT	CGATGGATCCCTAGTTCCTG	TCCCCATGACAACACCACAC	BTNL8|BTNL3	ntc_gene	single_targeting	NA	BTNL3	NA	NA	ENSG00000168903	BTNL3	NA	10917
nt5_BZW1	TGTGGAAAGGACGAAACACCGCATTGTATGAACGCAATAGCGTTTAGAGACGCGTCTCATCCCAAATCAGGCGCTACAAATACCGTTTTAGAGCTAGAAATAGCAAGT	CATTGTATGAACGCAATAGC	AATCAGGCGCTACAAATACC	BZW2|BZW1	ntc_gene	single_targeting	NA	BZW1	NA	NA	ENSG00000082153	BZW1	NA	9689
nt5_C1GALT1C1	TGTGGAAAGGACGAAACACCGCTTAAGGCGAGAAAAATTAGGTTTAGAGACGCGTCTCATCCCAATATGGACACAAATGACATGGTTTTAGAGCTAGAAATAGCAAGT	CTTAAGGCGAGAAAAATTAG	ATATGGACACAAATGACATG	C1GALT1C1L|C1GALT1C1	ntc_gene	single_targeting	NA	C1GALT1C1	NA	NA	ENSG00000171155	C1GALT1C1	NA	29071
nt5_C1QTNF9	TGTGGAAAGGACGAAACACCGTGCCTCTCCCTTACCCGGACGTTTAGAGACGCGTCTCATCCCAATGGGAGAGAAGGGCCTCCGGTTTTAGAGCTAGAAATAGCAAGT	TGCCTCTCCCTTACCCGGAC	ATGGGAGAGAAGGGCCTCCG	C1QTNF9B|C1QTNF9	ntc_gene	single_targeting	NA	C1QTNF9	NA	NA	ENSG00000240654	C1QTNF9	NA	338872
nt5_C2CD4A	TGTGGAAAGGACGAAACACCGGGAGTGGTCCCGTACGCAACGTTTAGAGACGCGTCTCATCCCAATTCTTGGGTCGAAGAAGCAGTTTTAGAGCTAGAAATAGCAAGT	GGAGTGGTCCCGTACGCAAC	ATTCTTGGGTCGAAGAAGCA	C2CD4B|C2CD4A	ntc_gene	single_targeting	NA	C2CD4A	NA	NA	ENSG00000198535	C2CD4A	NA	145741
nt5_CA10	TGTGGAAAGGACGAAACACCGCGGCACACCAATGCGTTCGTGTTTAGAGACGCGTCTCATCCCAACCTCTTCGCATCAACACGGGTTTTAGAGCTAGAAATAGCAAGT	CGGCACACCAATGCGTTCGT	ACCTCTTCGCATCAACACGG	CA11|CA10	ntc_gene	single_targeting	NA	CA10	NA	NA	ENSG00000154975	CA10	NA	56934
nt5_CAB39	TGTGGAAAGGACGAAACACCGACTATCATGGCACCCAATTGGTTTAGAGACGCGTCTCATCCCACCAGAAATAGCTCTAAATTGGTTTTAGAGCTAGAAATAGCAAGT	ACTATCATGGCACCCAATTG	CCAGAAATAGCTCTAAATTG	CAB39L|CAB39	ntc_gene	single_targeting	NA	CAB39	NA	NA	ENSG00000135932	CAB39	NA	51719
nt5_CABP2	TGTGGAAAGGACGAAACACCGTTCGTAGGAACTAAACTGTAGTTTAGAGACGCGTCTCATCCCAGAGTTTGACCGAGACCGGGAGTTTTAGAGCTAGAAATAGCAAGT	TTCGTAGGAACTAAACTGTA	GAGTTTGACCGAGACCGGGA	CABP5|CABP2	ntc_gene	single_targeting	NA	CABP2	NA	NA	ENSG00000167791	CABP2	NA	51475
nt5_CACNA2D1	TGTGGAAAGGACGAAACACCGGTAAGGCCCGCGTACGAGCTGTTTAGAGACGCGTCTCATCCCAAGTTGTCTACTACAATGCAAGTTTTAGAGCTAGAAATAGCAAGT	GTAAGGCCCGCGTACGAGCT	AGTTGTCTACTACAATGCAA	CACNA2D2|CACNA2D1	ntc_gene	single_targeting	NA	CACNA2D1	NA	NA	ENSG00000153956	CACNA2D1	NA	781
nt5_CACNA2D3	TGTGGAAAGGACGAAACACCGCCGCGCATTTCAGAGCACAAGTTTAGAGACGCGTCTCATCCCAACGCAGCCTCTCGTCCAATGGTTTTAGAGCTAGAAATAGCAAGT	CCGCGCATTTCAGAGCACAA	ACGCAGCCTCTCGTCCAATG	CACNA2D4|CACNA2D3	ntc_gene	single_targeting	NA	CACNA2D3	NA	NA	ENSG00000157445	CACNA2D3	NA	55799
nt5_CACNG5	TGTGGAAAGGACGAAACACCGGGTCTGCTCCAATGGGAACCGTTTAGAGACGCGTCTCATCCCAAAGGCCAGTATCGTCCGGTGGTTTTAGAGCTAGAAATAGCAAGT	GGTCTGCTCCAATGGGAACC	AAGGCCAGTATCGTCCGGTG	CACNG7|CACNG5	ntc_gene	single_targeting	NA	CACNG5	NA	NA	ENSG00000075429	CACNG5	NA	27091
nt5_CADPS	TGTGGAAAGGACGAAACACCGTAGGAGCTGTATCTAGTGGCGTTTAGAGACGCGTCTCATCCCAAAATTTGATGCCATCTACCGGTTTTAGAGCTAGAAATAGCAAGT	TAGGAGCTGTATCTAGTGGC	AAATTTGATGCCATCTACCG	CADPS2|CADPS	ntc_gene	single_targeting	NA	CADPS	NA	NA	ENSG00000163618	CADPS	NA	8618
nt5_CALB1	TGTGGAAAGGACGAAACACCGGGGAGGTGGCTTTAGGTTTTGTTTAGAGACGCGTCTCATCCCAAGCCGAGTATACAGACCTAAGTTTTAGAGCTAGAAATAGCAAGT	GGGAGGTGGCTTTAGGTTTT	AGCCGAGTATACAGACCTAA	CALB2|CALB1	ntc_gene	single_targeting	NA	CALB1	NA	NA	ENSG00000104327	CALB1	NA	793
nt5_CALCR	TGTGGAAAGGACGAAACACCGACCTATTGTCCCTTCAAGCTGTTTAGAGACGCGTCTCATCCCACAGCAGTTACCCGCATACCAGTTTTAGAGCTAGAAATAGCAAGT	ACCTATTGTCCCTTCAAGCT	CAGCAGTTACCCGCATACCA	CALCRL|CALCR	ntc_gene	single_targeting	NA	CALCR	NA	NA	ENSG00000004948	CALCR	NA	799
nt5_CALN1	TGTGGAAAGGACGAAACACCGCCAAAAAGATGAATATCTCGGTTTAGAGACGCGTCTCATCCCACTTCTGAAGACACCAGTTTGGTTTTAGAGCTAGAAATAGCAAGT	CCAAAAAGATGAATATCTCG	CTTCTGAAGACACCAGTTTG	CABP7|CALN1	ntc_gene	single_targeting	NA	CALN1	NA	NA	ENSG00000183166	CALN1	NA	83698
nt5_CAND1	TGTGGAAAGGACGAAACACCGCTCTTTTGAGATTGACAAGTGTTTAGAGACGCGTCTCATCCCAAGTCTAGGGCTGGTCAACTGGTTTTAGAGCTAGAAATAGCAAGT	CTCTTTTGAGATTGACAAGT	AGTCTAGGGCTGGTCAACTG	CAND2|CAND1	ntc_gene	single_targeting	NA	CAND1	NA	NA	ENSG00000111530	CAND1	NA	55832
nt5_CAP1	TGTGGAAAGGACGAAACACCGACCCATGAGTTAAGTTTTCTGTTTAGAGACGCGTCTCATCCCAAAGATCAGTAAAGAGATTGGGTTTTAGAGCTAGAAATAGCAAGT	ACCCATGAGTTAAGTTTTCT	AAGATCAGTAAAGAGATTGG	CAP2|CAP1	ntc_gene	single_targeting	NA	CAP1	NA	NA	ENSG00000131236	CAP1	NA	10487
nt5_CAPNS1	TGTGGAAAGGACGAAACACCGATAGCGGATGTCCTTGGAAAGTTTAGAGACGCGTCTCATCCCAGACTCCGCCTAGGATGCGCAGTTTTAGAGCTAGAAATAGCAAGT	ATAGCGGATGTCCTTGGAAA	GACTCCGCCTAGGATGCGCA	CAPNS2|CAPNS1	ntc_gene	single_targeting	NA	CAPNS1	NA	NA	ENSG00000126247	CAPNS1	NA	826
nt5_CAPZA1	TGTGGAAAGGACGAAACACCGCCCGGACGTCAAAGCTGGATGTTTAGAGACGCGTCTCATCCCAAAGTAGTAGCCGAACGTCTGGTTTTAGAGCTAGAAATAGCAAGT	CCCGGACGTCAAAGCTGGAT	AAGTAGTAGCCGAACGTCTG	CAPZA2|CAPZA1	ntc_gene	single_targeting	NA	CAPZA1	NA	NA	ENSG00000116489	CAPZA1	NA	829
nt5_CASP4	TGTGGAAAGGACGAAACACCGCCCCTATGCAGACTACAATTGTTTAGAGACGCGTCTCATCCCAAGTTATCCAAAACACCAGTGGTTTTAGAGCTAGAAATAGCAAGT	CCCCTATGCAGACTACAATT	AGTTATCCAAAACACCAGTG	CASP5|CASP4	ntc_gene	single_targeting	NA	CASP4	NA	NA	ENSG00000196954	CASP4	NA	837
nt5_CASQ1	TGTGGAAAGGACGAAACACCGGGAATTACGACTAACCGATTGTTTAGAGACGCGTCTCATCCCAAGACAAGCCCAATAGCGAAGGTTTTAGAGCTAGAAATAGCAAGT	GGAATTACGACTAACCGATT	AGACAAGCCCAATAGCGAAG	CASQ2|CASQ1	ntc_gene	single_targeting	NA	CASQ1	NA	NA	ENSG00000143318	CASQ1	NA	844
nt5_CAV1	TGTGGAAAGGACGAAACACCGTCGGCTACAATCTTTGGCATGTTTAGAGACGCGTCTCATCCCAATGTGATTGCAGAACCAGAAGTTTTAGAGCTAGAAATAGCAAGT	TCGGCTACAATCTTTGGCAT	ATGTGATTGCAGAACCAGAA	CAV3|CAV1	ntc_gene	single_targeting	NA	CAV1	NA	NA	ENSG00000105974	CAV1	NA	857
nt5_CBR1	TGTGGAAAGGACGAAACACCGATACTCTCACAGGTACATAAGTTTAGAGACGCGTCTCATCCCACCTCAGTGATGGTCTCACTGGTTTTAGAGCTAGAAATAGCAAGT	ATACTCTCACAGGTACATAA	CCTCAGTGATGGTCTCACTG	CBR3|CBR1	ntc_gene	single_targeting	NA	CBR1	NA	NA	ENSG00000159228	CBR1	NA	873
nt5_CCDC74A	TGTGGAAAGGACGAAACACCGTAGAGATATCCGATCGTGGTGTTTAGAGACGCGTCTCATCCCAACAGGCCAGGAGGCAAGCGTGTTTTAGAGCTAGAAATAGCAAGT	TAGAGATATCCGATCGTGGT	ACAGGCCAGGAGGCAAGCGT	CCDC74B|CCDC74A	ntc_gene	single_targeting	NA	CCDC74A	NA	NA	ENSG00000163040	CCDC74A	NA	90557
nt5_CCNL1	TGTGGAAAGGACGAAACACCGAAAATAGCAGTAAACTCAACGTTTAGAGACGCGTCTCATCCCAATGTGAACGTAATCAAACCCGTTTTAGAGCTAGAAATAGCAAGT	AAAATAGCAGTAAACTCAAC	ATGTGAACGTAATCAAACCC	CCNL2|CCNL1	ntc_gene	single_targeting	NA	CCNL1	NA	NA	ENSG00000163660	CCNL1	NA	57018
nt5_CCNY	TGTGGAAAGGACGAAACACCGTTGGTCCGAGTCTGGAGAAAGTTTAGAGACGCGTCTCATCCCAATTCCTCAGTAAATCTCAGAGTTTTAGAGCTAGAAATAGCAAGT	TTGGTCCGAGTCTGGAGAAA	ATTCCTCAGTAAATCTCAGA	CCNYL1|CCNY	ntc_gene	single_targeting	NA	CCNY	NA	NA	ENSG00000108100	CCNY	NA	219771
nt5_CCT6A	TGTGGAAAGGACGAAACACCGTGCCGCTATACTAAAACCTTGTTTAGAGACGCGTCTCATCCCAACGTGCTAAGGACCAACCTGGTTTTAGAGCTAGAAATAGCAAGT	TGCCGCTATACTAAAACCTT	ACGTGCTAAGGACCAACCTG	CCT6B|CCT6A	ntc_gene	single_targeting	NA	CCT6A	NA	NA	ENSG00000146731	CCT6A	NA	908
nt5_CD200R1	TGTGGAAAGGACGAAACACCGTAGACAACCGCGGAGAATGCGTTTAGAGACGCGTCTCATCCCAACCGTGGCCATCACTCATGAGTTTTAGAGCTAGAAATAGCAAGT	TAGACAACCGCGGAGAATGC	ACCGTGGCCATCACTCATGA	CD200R1L|CD200R1	ntc_gene	single_targeting	NA	CD200R1	NA	NA	ENSG00000163606	CD200R1	NA	131450
nt5_CDC42BPA	TGTGGAAAGGACGAAACACCGGTGTAGTCCTAGCCATGGGGGTTTAGAGACGCGTCTCATCCCAAAAACTGTAGGAACTAGTCCGTTTTAGAGCTAGAAATAGCAAGT	GTGTAGTCCTAGCCATGGGG	AAAACTGTAGGAACTAGTCC	CDC42BPB|CDC42BPA	ntc_gene	single_targeting	NA	CDC42BPA	NA	NA	ENSG00000143776	CDC42BPA	NA	8476
nt5_CDH3	TGTGGAAAGGACGAAACACCGAAGCACTAGTCCGTATGATGGTTTAGAGACGCGTCTCATCCCAAAGACACAAGAGAGATTGGGGTTTTAGAGCTAGAAATAGCAAGT	AAGCACTAGTCCGTATGATG	AAGACACAAGAGAGATTGGG	CDH1|CDH3	ntc_gene	single_targeting	NA	CDH3	NA	NA	ENSG00000062038	CDH3	NA	1001
nt5_CDH4	TGTGGAAAGGACGAAACACCGAGTGTTTGAAAAAAGGGCGGGTTTAGAGACGCGTCTCATCCCAAACGTGCCCGAGAACTCGCGGTTTTAGAGCTAGAAATAGCAAGT	AGTGTTTGAAAAAAGGGCGG	AACGTGCCCGAGAACTCGCG	CDH2|CDH4	ntc_gene	single_targeting	NA	CDH4	NA	NA	ENSG00000179242	CDH4	NA	1002
nt5_CDK11A	TGTGGAAAGGACGAAACACCGTCGGCATACGGGACACACGCGTTTAGAGACGCGTCTCATCCCACATAGCCATTCAGCAGAAGGGTTTTAGAGCTAGAAATAGCAAGT	TCGGCATACGGGACACACGC	CATAGCCATTCAGCAGAAGG	CDK11B|CDK11A	ntc_gene	single_targeting	NA	CDK11A	NA	NA	ENSG00000008128	CDK11A	NA	728642
nt5_CDK14	TGTGGAAAGGACGAAACACCGGCAAAAGTGGCATAAAACCGGTTTAGAGACGCGTCTCATCCCAAAGAGTCACCTAAAGTTAGGGTTTTAGAGCTAGAAATAGCAAGT	GCAAAAGTGGCATAAAACCG	AAGAGTCACCTAAAGTTAGG	CDK15|CDK14	ntc_gene	single_targeting	NA	CDK14	NA	NA	ENSG00000058091	CDK14	NA	5218
nt5_CDK2AP1	TGTGGAAAGGACGAAACACCGCTCCGTTATGTGGCATGAGAGTTTAGAGACGCGTCTCATCCCAGGTGCCCCAAAGCAAATACGGTTTTAGAGCTAGAAATAGCAAGT	CTCCGTTATGTGGCATGAGA	GGTGCCCCAAAGCAAATACG	CDK2AP2|CDK2AP1	ntc_gene	single_targeting	NA	CDK2AP1	NA	NA	ENSG00000111328	CDK2AP1	NA	8099
nt5_CDK4	TGTGGAAAGGACGAAACACCGTTCTAAGCCACGTGTGGTACGTTTAGAGACGCGTCTCATCCCAAGTGTGAGAGTCCCCAATGGGTTTTAGAGCTAGAAATAGCAAGT	TTCTAAGCCACGTGTGGTAC	AGTGTGAGAGTCCCCAATGG	CDK6|CDK4	ntc_gene	single_targeting	NA	CDK4	NA	NA	ENSG00000135446	CDK4	NA	1019
nt5_CDKN2A	TGTGGAAAGGACGAAACACCGTAAGGCGACCTGCGCTTGTGGTTTAGAGACGCGTCTCATCCCACACCGAATAGTTACGGTCGGGTTTTAGAGCTAGAAATAGCAAGT	TAAGGCGACCTGCGCTTGTG	CACCGAATAGTTACGGTCGG	CDKN2B|CDKN2A	ntc_gene	single_targeting	NA	CDKN2A	NA	NA	ENSG00000147889	CDKN2A	NA	1029
nt5_CDRT15	TGTGGAAAGGACGAAACACCGGTATCCCATATCGGCACAGGGTTTAGAGACGCGTCTCATCCCACCACACCAGAGATCCCATTGGTTTTAGAGCTAGAAATAGCAAGT	GTATCCCATATCGGCACAGG	CCACACCAGAGATCCCATTG	CDRT15L2|CDRT15	ntc_gene	single_targeting	NA	CDRT15	NA	NA	ENSG00000223510	CDRT15	NA	146822
nt5_CDS1	TGTGGAAAGGACGAAACACCGCAGGGTTGCGCAGAGGACTCGTTTAGAGACGCGTCTCATCCCAAATGAATCCAAACACAACTGGTTTTAGAGCTAGAAATAGCAAGT	CAGGGTTGCGCAGAGGACTC	AATGAATCCAAACACAACTG	CDS2|CDS1	ntc_gene	single_targeting	NA	CDS1	NA	NA	ENSG00000163624	CDS1	NA	1040
nt5_CEACAM3	TGTGGAAAGGACGAAACACCGGTTATTGACCCGTCGGGAGTGTTTAGAGACGCGTCTCATCCCAAACTCAACAAGCTACCCCAGGTTTTAGAGCTAGAAATAGCAAGT	GTTATTGACCCGTCGGGAGT	AACTCAACAAGCTACCCCAG	CEACAM4|CEACAM3	ntc_gene	single_targeting	NA	CEACAM3	NA	NA	ENSG00000170956	CEACAM3	NA	1084
nt5_CELF1	TGTGGAAAGGACGAAACACCGGACCGCAAAGTGGTCCGAAGGTTTAGAGACGCGTCTCATCCCAAATGCACCAAGCACAGACCAGTTTTAGAGCTAGAAATAGCAAGT	GACCGCAAAGTGGTCCGAAG	AATGCACCAAGCACAGACCA	CELF2|CELF1	ntc_gene	single_targeting	NA	CELF1	NA	NA	ENSG00000149187	CELF1	NA	10658
nt5_CERS2	TGTGGAAAGGACGAAACACCGATTCAGCGCGCTCGCCCTGGGTTTAGAGACGCGTCTCATCCCACAAAGAAGTATCGAACGATGGTTTTAGAGCTAGAAATAGCAAGT	ATTCAGCGCGCTCGCCCTGG	CAAAGAAGTATCGAACGATG	CERS3|CERS2	ntc_gene	single_targeting	NA	CERS2	NA	NA	ENSG00000143418	CERS2	NA	29956
nt5_CERS5	TGTGGAAAGGACGAAACACCGCGAAGTCTTTCTTAGATGGTGTTTAGAGACGCGTCTCATCCCAATCAACAATATGGTTCGAGTGTTTTAGAGCTAGAAATAGCAAGT	CGAAGTCTTTCTTAGATGGT	ATCAACAATATGGTTCGAGT	CERS6|CERS5	ntc_gene	single_targeting	NA	CERS5	NA	NA	ENSG00000139624	CERS5	NA	91012
nt5_CETN1	TGTGGAAAGGACGAAACACCGCTCACGGGGACATACAGGGCGTTTAGAGACGCGTCTCATCCCAAAGTGGGACCATCGACGCGAGTTTTAGAGCTAGAAATAGCAAGT	CTCACGGGGACATACAGGGC	AAGTGGGACCATCGACGCGA	CETN2|CETN1	ntc_gene	single_targeting	NA	CETN1	NA	NA	ENSG00000177143	CETN1	NA	1068
nt5_CHD1	TGTGGAAAGGACGAAACACCGCAAGACCTTATCGTGCAGCGGTTTAGAGACGCGTCTCATCCCAAAGCAGCCATCCTATATTGGGTTTTAGAGCTAGAAATAGCAAGT	CAAGACCTTATCGTGCAGCG	AAGCAGCCATCCTATATTGG	CHD2|CHD1	ntc_gene	single_targeting	NA	CHD1	NA	NA	ENSG00000153922	CHD1	NA	1105
nt5_CHI3L1	TGTGGAAAGGACGAAACACCGTGGAGAAACGAGGTGTAATAGTTTAGAGACGCGTCTCATCCCACAACGATCACATCGACACCTGTTTTAGAGCTAGAAATAGCAAGT	TGGAGAAACGAGGTGTAATA	CAACGATCACATCGACACCT	CHI3L2|CHI3L1	ntc_gene	single_targeting	NA	CHI3L1	NA	NA	ENSG00000133048	CHI3L1	NA	1116
nt5_CHIC1	TGTGGAAAGGACGAAACACCGGCTCGCAAGTATTTAAGGACGTTTAGAGACGCGTCTCATCCCACGGCACCCCGCACTAATACAGTTTTAGAGCTAGAAATAGCAAGT	GCTCGCAAGTATTTAAGGAC	CGGCACCCCGCACTAATACA	CHIC2|CHIC1	ntc_gene	single_targeting	NA	CHIC1	NA	NA	ENSG00000204116	CHIC1	NA	53344
nt5_CHM	TGTGGAAAGGACGAAACACCGAGCGCTCTGGTTGCATCCCTGTTTAGAGACGCGTCTCATCCCAAATGCATGACAATATATTGGGTTTTAGAGCTAGAAATAGCAAGT	AGCGCTCTGGTTGCATCCCT	AATGCATGACAATATATTGG	CHML|CHM	ntc_gene	single_targeting	NA	CHM	NA	NA	ENSG00000188419	CHM	NA	1121
nt5_CHMP1A	TGTGGAAAGGACGAAACACCGATAAGCTACTCTGAGTTCCTGTTTAGAGACGCGTCTCATCCCAAGACAGCTGTGACTATGAAGGTTTTAGAGCTAGAAATAGCAAGT	ATAAGCTACTCTGAGTTCCT	AGACAGCTGTGACTATGAAG	CHMP1B|CHMP1A	ntc_gene	single_targeting	NA	CHMP1A	NA	NA	ENSG00000131165	CHMP1A	NA	5119
nt5_CHP1	TGTGGAAAGGACGAAACACCGGCGTTCCCCCACTGACGGGGGTTTAGAGACGCGTCTCATCCCAAACTTGCCATCAACCCACTGGTTTTAGAGCTAGAAATAGCAAGT	GCGTTCCCCCACTGACGGGG	AACTTGCCATCAACCCACTG	CHP2|CHP1	ntc_gene	single_targeting	NA	CHP1	NA	NA	ENSG00000187446	CHP1	NA	11261
nt5_CHPF	TGTGGAAAGGACGAAACACCGAAAGATATAGCAAATTATGGGTTTAGAGACGCGTCTCATCCCACCCGGGCCGGATCAAAGCGTGTTTTAGAGCTAGAAATAGCAAGT	AAAGATATAGCAAATTATGG	CCCGGGCCGGATCAAAGCGT	CHPF2|CHPF	ntc_gene	single_targeting	NA	CHPF	NA	NA	ENSG00000123989	CHPF	NA	79586
nt5_CHPT1	TGTGGAAAGGACGAAACACCGGAGGACCTTAAGGTGACATGGTTTAGAGACGCGTCTCATCCCAAGGATAAGTTCCTAAGCGAGGTTTTAGAGCTAGAAATAGCAAGT	GAGGACCTTAAGGTGACATG	AGGATAAGTTCCTAAGCGAG	CEPT1|CHPT1	ntc_gene	single_targeting	NA	CHPT1	NA	NA	ENSG00000111666	CHPT1	NA	56994
nt5_CHRM2	TGTGGAAAGGACGAAACACCGGGGGCTTACGTGAAGGGCGGGTTTAGAGACGCGTCTCATCCCAAAGCGGACCACAAAAATGGCGTTTTAGAGCTAGAAATAGCAAGT	GGGGCTTACGTGAAGGGCGG	AAGCGGACCACAAAAATGGC	CHRM4|CHRM2	ntc_gene	single_targeting	NA	CHRM2	NA	NA	ENSG00000181072	CHRM2	NA	1129
nt5_CHRNA7	TGTGGAAAGGACGAAACACCGGTTTACTCATATCCAGTCACGTTTAGAGACGCGTCTCATCCCAAGAACTACAATCCCTTGGAGGTTTTAGAGCTAGAAATAGCAAGT	GTTTACTCATATCCAGTCAC	AGAACTACAATCCCTTGGAG	CHRFAM7A|CHRNA7	ntc_gene	single_targeting	NA	CHRNA7	NA	NA	ENSG00000175344	CHRNA7	NA	1139
nt5_CHRNA9	TGTGGAAAGGACGAAACACCGCAAGTGAGCATAAGCGATGTGTTTAGAGACGCGTCTCATCCCACATTAGCTGAAATACAGTCAGTTTTAGAGCTAGAAATAGCAAGT	CAAGTGAGCATAAGCGATGT	CATTAGCTGAAATACAGTCA	CHRNA10|CHRNA9	ntc_gene	single_targeting	NA	CHRNA9	NA	NA	ENSG00000174343	CHRNA9	NA	55584
nt5_CHRNB3	TGTGGAAAGGACGAAACACCGGTACATTCCAGTATTCACGCGTTTAGAGACGCGTCTCATCCCACAGGATTCCAGCGTAACTTGGTTTTAGAGCTAGAAATAGCAAGT	GTACATTCCAGTATTCACGC	CAGGATTCCAGCGTAACTTG	CHRNA5|CHRNB3	ntc_gene	single_targeting	NA	CHRNB3	NA	NA	ENSG00000147432	CHRNB3	NA	1142
nt5_CHRNB4	TGTGGAAAGGACGAAACACCGAAAGACTTGCTCCAAAACACGTTTAGAGACGCGTCTCATCCCAGCCGATGAGAGGCACATCGAGTTTTAGAGCTAGAAATAGCAAGT	AAAGACTTGCTCCAAAACAC	GCCGATGAGAGGCACATCGA	CHRNB2|CHRNB4	ntc_gene	single_targeting	NA	CHRNB4	NA	NA	ENSG00000117971	CHRNB4	NA	1143
nt5_CHSY1	TGTGGAAAGGACGAAACACCGCGCGGCCCACGCGTCATCGCGTTTAGAGACGCGTCTCATCCCAAGAAAATGACGGTCCCTGTGGTTTTAGAGCTAGAAATAGCAAGT	CGCGGCCCACGCGTCATCGC	AGAAAATGACGGTCCCTGTG	CHSY3|CHSY1	ntc_gene	single_targeting	NA	CHSY1	NA	NA	ENSG00000131873	CHSY1	NA	22856
nt5_CIB2	TGTGGAAAGGACGAAACACCGCGGGATGCAGCTGGAGAGGAGTTTAGAGACGCGTCTCATCCCAACCTCGTCCCAATGGACTACGTTTTAGAGCTAGAAATAGCAAGT	CGGGATGCAGCTGGAGAGGA	ACCTCGTCCCAATGGACTAC	CIB3|CIB2	ntc_gene	single_targeting	NA	CIB2	NA	NA	ENSG00000136425	CIB2	NA	10518
nt5_CKS1B	TGTGGAAAGGACGAAACACCGTATCAATCGTCCGGGTCACTGTTTAGAGACGCGTCTCATCCCAACGACGAGGAGTTTGAGTATGTTTTAGAGCTAGAAATAGCAAGT	TATCAATCGTCCGGGTCACT	ACGACGAGGAGTTTGAGTAT	CKS2|CKS1B	ntc_gene	single_targeting	NA	CKS1B	NA	NA	ENSG00000173207	CKS1B	NA	1163
nt5_CLASP1	TGTGGAAAGGACGAAACACCGGGAACCCTCCCTGCGATAGAGTTTAGAGACGCGTCTCATCCCAACCTACGTGTACTCACCAAGGTTTTAGAGCTAGAAATAGCAAGT	GGAACCCTCCCTGCGATAGA	ACCTACGTGTACTCACCAAG	CLASP2|CLASP1	ntc_gene	single_targeting	NA	CLASP1	NA	NA	ENSG00000074054	CLASP1	NA	23332
nt5_CLCA1	TGTGGAAAGGACGAAACACCGGTGCGCATGGGCTGATGTTAGTTTAGAGACGCGTCTCATCCCACGCACGGGACGTGACAGTCAGTTTTAGAGCTAGAAATAGCAAGT	GTGCGCATGGGCTGATGTTA	CGCACGGGACGTGACAGTCA	CLCA4|CLCA1	ntc_gene	single_targeting	NA	CLCA1	NA	NA	ENSG00000016490	CLCA1	NA	1179
nt5_CLCNKA	TGTGGAAAGGACGAAACACCGCTAACATGAGTACATAGATAGTTTAGAGACGCGTCTCATCCCAACCTCGGACCACACACCCGAGTTTTAGAGCTAGAAATAGCAAGT	CTAACATGAGTACATAGATA	ACCTCGGACCACACACCCGA	CLCNKB|CLCNKA	ntc_gene	single_targeting	NA	CLCNKA	NA	NA	ENSG00000186510	CLCNKA	NA	1187
nt5_CLDN17	TGTGGAAAGGACGAAACACCGGTGAGATGCACCTTTTGGCCGTTTAGAGACGCGTCTCATCCCAAAAGCTGATACTCTCCACTGGTTTTAGAGCTAGAAATAGCAAGT	GTGAGATGCACCTTTTGGCC	AAAGCTGATACTCTCCACTG	CLDN8|CLDN17	ntc_gene	single_targeting	NA	CLDN17	NA	NA	ENSG00000156282	CLDN17	NA	26285
nt5_CLEC4M	TGTGGAAAGGACGAAACACCGTGCCGTGAAAAGACGCTGCGGTTTAGAGACGCGTCTCATCCCAGAAGAAGATCCAACAACCAGGTTTTAGAGCTAGAAATAGCAAGT	TGCCGTGAAAAGACGCTGCG	GAAGAAGATCCAACAACCAG	CD209|CLEC4M	ntc_gene	single_targeting	NA	CLEC4M	NA	NA	ENSG00000104938	CLEC4M	NA	10332
nt5_CLEC6A	TGTGGAAAGGACGAAACACCGCCCTACCTATCCGGTGCTTTGTTTAGAGACGCGTCTCATCCCAAGCCACAGACCAGAGTCTCAGTTTTAGAGCTAGAAATAGCAAGT	CCCTACCTATCCGGTGCTTT	AGCCACAGACCAGAGTCTCA	CLEC4C|CLEC6A	ntc_gene	single_targeting	NA	CLEC6A	NA	NA	ENSG00000205846	CLEC6A	NA	93978
nt5_CLGN	TGTGGAAAGGACGAAACACCGGCCAGCGGGGATATGGTGAAGTTTAGAGACGCGTCTCATCCCACTGCCGTCAAACCAGAAGACGTTTTAGAGCTAGAAATAGCAAGT	GCCAGCGGGGATATGGTGAA	CTGCCGTCAAACCAGAAGAC	CANX|CLGN	ntc_gene	single_targeting	NA	CLGN	NA	NA	ENSG00000153132	CLGN	NA	1047
nt5_CLTA	TGTGGAAAGGACGAAACACCGCTGCCCCAGGCGTAATCCTCGTTTAGAGACGCGTCTCATCCCAATAGCTGCATAACTGTCTGTGTTTTAGAGCTAGAAATAGCAAGT	CTGCCCCAGGCGTAATCCTC	ATAGCTGCATAACTGTCTGT	CLTB|CLTA	ntc_gene	single_targeting	NA	CLTA	NA	NA	ENSG00000122705	CLTA	NA	1211
nt5_CLTC	TGTGGAAAGGACGAAACACCGGGCCACGAAGGGCGAAAAGGGTTTAGAGACGCGTCTCATCCCAAAGTTGGCACACCACCTACAGTTTTAGAGCTAGAAATAGCAAGT	GGCCACGAAGGGCGAAAAGG	AAGTTGGCACACCACCTACA	CLTCL1|CLTC	ntc_gene	single_targeting	NA	CLTC	NA	NA	ENSG00000141367	CLTC	NA	1213
nt5_CLVS1	TGTGGAAAGGACGAAACACCGTAGTCCTTAGGGTGGGCTGAGTTTAGAGACGCGTCTCATCCCAAAAACCGAGACCATTACGGCGTTTTAGAGCTAGAAATAGCAAGT	TAGTCCTTAGGGTGGGCTGA	AAAACCGAGACCATTACGGC	CLVS2|CLVS1	ntc_gene	single_targeting	NA	CLVS1	NA	NA	ENSG00000177182	CLVS1	NA	157807
nt5_CNNM2	TGTGGAAAGGACGAAACACCGAGTCTTAAAGACCCTAAGCTGTTTAGAGACGCGTCTCATCCCAATCCTGCTCGACGACATCGCGTTTTAGAGCTAGAAATAGCAAGT	AGTCTTAAAGACCCTAAGCT	ATCCTGCTCGACGACATCGC	CNNM4|CNNM2	ntc_gene	single_targeting	NA	CNNM2	NA	NA	ENSG00000148842	CNNM2	NA	54805
nt5_CNOT6	TGTGGAAAGGACGAAACACCGTTGCAGCCACTCCTGCAATAGTTTAGAGACGCGTCTCATCCCAAGTACTGCTAGAACTTCGGAGTTTTAGAGCTAGAAATAGCAAGT	TTGCAGCCACTCCTGCAATA	AGTACTGCTAGAACTTCGGA	CNOT6L|CNOT6	ntc_gene	single_targeting	NA	CNOT6	NA	NA	ENSG00000113300	CNOT6	NA	57472
nt5_CNOT7	TGTGGAAAGGACGAAACACCGCACATGGGGTACAGCACACCGTTTAGAGACGCGTCTCATCCCAACTTCTTATGACTTCTGGAGGTTTTAGAGCTAGAAATAGCAAGT	CACATGGGGTACAGCACACC	ACTTCTTATGACTTCTGGAG	CNOT8|CNOT7	ntc_gene	single_targeting	NA	CNOT7	NA	NA	ENSG00000198791	CNOT7	NA	29883
nt5_COL4A2	TGTGGAAAGGACGAAACACCGAAAAAGCTTCCGCCTGATGGGTTTAGAGACGCGTCTCATCCCAACTGCACCTTTGGATCCTCGGTTTTAGAGCTAGAAATAGCAAGT	AAAAAGCTTCCGCCTGATGG	ACTGCACCTTTGGATCCTCG	COL4A6|COL4A2	ntc_gene	single_targeting	NA	COL4A2	NA	NA	ENSG00000134871	COL4A2	NA	1284
nt5_COPG1	TGTGGAAAGGACGAAACACCGTGTGCACAAGTCGCAACGAAGTTTAGAGACGCGTCTCATCCCAACATCTGTGCGAGTTCATCGGTTTTAGAGCTAGAAATAGCAAGT	TGTGCACAAGTCGCAACGAA	ACATCTGTGCGAGTTCATCG	COPG2|COPG1	ntc_gene	single_targeting	NA	COPG1	NA	NA	ENSG00000181789	COPG1	NA	22820
nt5_COPZ1	TGTGGAAAGGACGAAACACCGATTTCCCTACGGAGATATCCGTTTAGAGACGCGTCTCATCCCAATGACCTACTGTCAGTCCGAGTTTTAGAGCTAGAAATAGCAAGT	ATTTCCCTACGGAGATATCC	ATGACCTACTGTCAGTCCGA	COPZ2|COPZ1	ntc_gene	single_targeting	NA	COPZ1	NA	NA	ENSG00000111481	COPZ1	NA	22818
nt5_COQ10A	TGTGGAAAGGACGAAACACCGCGACCCGGAGGATGAGATGTGTTTAGAGACGCGTCTCATCCCAACTCGGAGCGTAGAATCATGGTTTTAGAGCTAGAAATAGCAAGT	CGACCCGGAGGATGAGATGT	ACTCGGAGCGTAGAATCATG	COQ10B|COQ10A	ntc_gene	single_targeting	NA	COQ10A	NA	NA	ENSG00000135469	COQ10A	NA	93058
nt5_CORO2A	TGTGGAAAGGACGAAACACCGGGTGTCACCACCGCTTACCAGTTTAGAGACGCGTCTCATCCCACCGATGGAACAACCGGCAGGGTTTTAGAGCTAGAAATAGCAAGT	GGTGTCACCACCGCTTACCA	CCGATGGAACAACCGGCAGG	CORO2B|CORO2A	ntc_gene	single_targeting	NA	CORO2A	NA	NA	ENSG00000106789	CORO2A	NA	7464
nt5_COX6A1	TGTGGAAAGGACGAAACACCGTTCCATTGGCTGGAATCTGAGTTTAGAGACGCGTCTCATCCCAACCCAGCAGCCGAGAAACCGGTTTTAGAGCTAGAAATAGCAAGT	TTCCATTGGCTGGAATCTGA	ACCCAGCAGCCGAGAAACCG	COX6A2|COX6A1	ntc_gene	single_targeting	NA	COX6A1	NA	NA	ENSG00000111775	COX6A1	NA	1337
nt5_COX7B	TGTGGAAAGGACGAAACACCGGCGGGCAGAACGACCCTGACGTTTAGAGACGCGTCTCATCCCAAATCAGGTGTACGTTTCTGGGTTTTAGAGCTAGAAATAGCAAGT	GCGGGCAGAACGACCCTGAC	AATCAGGTGTACGTTTCTGG	COX7B2|COX7B	ntc_gene	single_targeting	NA	COX7B	NA	NA	ENSG00000131174	COX7B	NA	1349
nt5_CPEB3	TGTGGAAAGGACGAAACACCGGAACGCCGCTCAAGTTGATAGTTTAGAGACGCGTCTCATCCCAATATCAGCGAAACTCATTGGGTTTTAGAGCTAGAAATAGCAAGT	GAACGCCGCTCAAGTTGATA	ATATCAGCGAAACTCATTGG	CPEB4|CPEB3	ntc_gene	single_targeting	NA	CPEB3	NA	NA	ENSG00000107864	CPEB3	NA	22849
nt5_CPLX1	TGTGGAAAGGACGAAACACCGATATTTCGGCAGTTGCAGCAGTTTAGAGACGCGTCTCATCCCACTCGGAGTTGGCCTCCATGGGTTTTAGAGCTAGAAATAGCAAGT	ATATTTCGGCAGTTGCAGCA	CTCGGAGTTGGCCTCCATGG	CPLX2|CPLX1	ntc_gene	single_targeting	NA	CPLX1	NA	NA	ENSG00000168993	CPLX1	NA	10815
nt5_CPLX3	TGTGGAAAGGACGAAACACCGAGAAGACCGAGGCGCTTCAAGTTTAGAGACGCGTCTCATCCCAAGGCAGAGCGGGCCACACTGGTTTTAGAGCTAGAAATAGCAAGT	AGAAGACCGAGGCGCTTCAA	AGGCAGAGCGGGCCACACTG	CPLX4|CPLX3	ntc_gene	single_targeting	NA	CPLX3	NA	NA	ENSG00000213578	CPLX3	NA	594855
nt5_CRABP1	TGTGGAAAGGACGAAACACCGTGCAGTCGCGCTGAGCGTCAGTTTAGAGACGCGTCTCATCCCACAGGTGTGAACGCCATGCTGGTTTTAGAGCTAGAAATAGCAAGT	TGCAGTCGCGCTGAGCGTCA	CAGGTGTGAACGCCATGCTG	CRABP2|CRABP1	ntc_gene	single_targeting	NA	CRABP1	NA	NA	ENSG00000166426	CRABP1	NA	1381
nt5_CRISP2	TGTGGAAAGGACGAAACACCGGTACACACTTATGCCATCACGTTTAGAGACGCGTCTCATCCCAAGTTGTTGGACATTATACTCGTTTTAGAGCTAGAAATAGCAAGT	GTACACACTTATGCCATCAC	AGTTGTTGGACATTATACTC	CRISP3|CRISP2	ntc_gene	single_targeting	NA	CRISP2	NA	NA	ENSG00000124490	CRISP2	NA	7180
nt5_CRK	TGTGGAAAGGACGAAACACCGCGACGCTAGGTAACGTAGAGGTTTAGAGACGCGTCTCATCCCAATTCCCATTAAAGTCAAAGAGTTTTAGAGCTAGAAATAGCAAGT	CGACGCTAGGTAACGTAGAG	ATTCCCATTAAAGTCAAAGA	CRKL|CRK	ntc_gene	single_targeting	NA	CRK	NA	NA	ENSG00000167193	CRK	NA	1398
nt5_CRP	TGTGGAAAGGACGAAACACCGATGATATCTGACATGCAGCGGTTTAGAGACGCGTCTCATCCCAAGTACACATTTGTACAAGCTGTTTTAGAGCTAGAAATAGCAAGT	ATGATATCTGACATGCAGCG	AGTACACATTTGTACAAGCT	APCS|CRP	ntc_gene	single_targeting	NA	CRP	NA	NA	ENSG00000132693	CRP	NA	1401
nt5_CRY1	TGTGGAAAGGACGAAACACCGGGACTTTAGTTCCAGTGGTTGTTTAGAGACGCGTCTCATCCCAAGGATCATAGAACTCAATGGGTTTTAGAGCTAGAAATAGCAAGT	GGACTTTAGTTCCAGTGGTT	AGGATCATAGAACTCAATGG	CRY2|CRY1	ntc_gene	single_targeting	NA	CRY1	NA	NA	ENSG00000008405	CRY1	NA	1407
nt5_CRYBB2	TGTGGAAAGGACGAAACACCGCTTGTTGCGTATACGAGACTGTTTAGAGACGCGTCTCATCCCACGGACTCCCTCAGCTCCCTGGTTTTAGAGCTAGAAATAGCAAGT	CTTGTTGCGTATACGAGACT	CGGACTCCCTCAGCTCCCTG	CRYBB3|CRYBB2	ntc_gene	single_targeting	NA	CRYBB2	NA	NA	ENSG00000244752	CRYBB2	NA	1415
nt5_CSDC2	TGTGGAAAGGACGAAACACCGGTACGGGGCGATCATCCACAGTTTAGAGACGCGTCTCATCCCACACATGTACGAAGATGTCCTGTTTTAGAGCTAGAAATAGCAAGT	GTACGGGGCGATCATCCACA	CACATGTACGAAGATGTCCT	CARHSP1|CSDC2	ntc_gene	single_targeting	NA	CSDC2	NA	NA	ENSG00000172346	CSDC2	NA	27254
nt5_CSGALNACT1	TGTGGAAAGGACGAAACACCGTGCCCACTTAGCAACACTCTGTTTAGAGACGCGTCTCATCCCACAAAGTAAACAACAGTGAGAGTTTTAGAGCTAGAAATAGCAAGT	TGCCCACTTAGCAACACTCT	CAAAGTAAACAACAGTGAGA	CSGALNACT2|CSGALNACT1	ntc_gene	single_targeting	NA	CSGALNACT1	NA	NA	ENSG00000147408	CSGALNACT1	NA	55790
nt5_CSTA	TGTGGAAAGGACGAAACACCGTACCCTCCGGATACGGACTGGTTTAGAGACGCGTCTCATCCCAAAATGAGACTTACGGAAAATGTTTTAGAGCTAGAAATAGCAAGT	TACCCTCCGGATACGGACTG	AAATGAGACTTACGGAAAAT	CSTB|CSTA	ntc_gene	single_targeting	NA	CSTA	NA	NA	ENSG00000121552	CSTA	NA	1475
nt5_CSTF2	TGTGGAAAGGACGAAACACCGCTGCCCTCTTGAAATAGCCAGTTTAGAGACGCGTCTCATCCCAACAGGTAGTGATGAGAATTGGTTTTAGAGCTAGAAATAGCAAGT	CTGCCCTCTTGAAATAGCCA	ACAGGTAGTGATGAGAATTG	CSTF2T|CSTF2	ntc_gene	single_targeting	NA	CSTF2	NA	NA	ENSG00000101811	CSTF2	NA	1478
nt5_CTPS1	TGTGGAAAGGACGAAACACCGGGGTGCCCACTAATAGCCGCGTTTAGAGACGCGTCTCATCCCAACTTCGTGTATTTGCCCACAGTTTTAGAGCTAGAAATAGCAAGT	GGGTGCCCACTAATAGCCGC	ACTTCGTGTATTTGCCCACA	CTPS2|CTPS1	ntc_gene	single_targeting	NA	CTPS1	NA	NA	ENSG00000171793	CTPS1	NA	1503
nt5_CTXN2	TGTGGAAAGGACGAAACACCGCAGCGGTGCTATTTGGTCTTGTTTAGAGACGCGTCTCATCCCAATAATGAGTAGTACCTACTGGTTTTAGAGCTAGAAATAGCAAGT	CAGCGGTGCTATTTGGTCTT	ATAATGAGTAGTACCTACTG	CTXN3|CTXN2	ntc_gene	single_targeting	NA	CTXN2	NA	NA	ENSG00000233932	CTXN2	NA	399697
nt5_CUL4A	TGTGGAAAGGACGAAACACCGGAGTGATGCTTAGACTCCGTGTTTAGAGACGCGTCTCATCCCAAGTTCTGCAGCACATAGGTGGTTTTAGAGCTAGAAATAGCAAGT	GAGTGATGCTTAGACTCCGT	AGTTCTGCAGCACATAGGTG	CUL4B|CUL4A	ntc_gene	single_targeting	NA	CUL4A	NA	NA	ENSG00000139842	CUL4A	NA	8451
nt5_CXCL5	TGTGGAAAGGACGAAACACCGCCAGTGCCCTTTTGTCGCAAGTTTAGAGACGCGTCTCATCCCAACAAGGAGCTCGAAGGACCGGTTTTAGAGCTAGAAATAGCAAGT	CCAGTGCCCTTTTGTCGCAA	ACAAGGAGCTCGAAGGACCG	CXCL6|CXCL5	ntc_gene	single_targeting	NA	CXCL5	NA	NA	ENSG00000163735	CXCL5	NA	6374
nt5_CXCR1	TGTGGAAAGGACGAAACACCGGTTGGCATATTGGCCCAGACGTTTAGAGACGCGTCTCATCCCAACTGACCCAGAAGCGTCACTGTTTTAGAGCTAGAAATAGCAAGT	GTTGGCATATTGGCCCAGAC	ACTGACCCAGAAGCGTCACT	CXCR2|CXCR1	ntc_gene	single_targeting	NA	CXCR1	NA	NA	ENSG00000163464	CXCR1	NA	3577
nt5_CXorf40A	TGTGGAAAGGACGAAACACCGAAGGCGCGCGAATGTGGCAGGTTTAGAGACGCGTCTCATCCCAACTGGGAAGGCGATGCCTGGGTTTTAGAGCTAGAAATAGCAAGT	AAGGCGCGCGAATGTGGCAG	ACTGGGAAGGCGATGCCTGG	CXorf40B|CXorf40A	ntc_gene	single_targeting	NA	CXorf40A	NA	NA	ENSG00000197620	EOLA1	NA	91966
nt5_CYFIP1	TGTGGAAAGGACGAAACACCGGGACCAACTCCCCTGCCCACGTTTAGAGACGCGTCTCATCCCAAATCTACGAGAAAACCGTGGGTTTTAGAGCTAGAAATAGCAAGT	GGACCAACTCCCCTGCCCAC	AATCTACGAGAAAACCGTGG	CYFIP2|CYFIP1	ntc_gene	single_targeting	NA	CYFIP1	NA	NA	ENSG00000273749	CYFIP1	NA	23191
nt5_CYP11B1	TGTGGAAAGGACGAAACACCGACGTGGGGACATATACGTGTGTTTAGAGACGCGTCTCATCCCAACCAGACCTTCCAGGAACTAGTTTTAGAGCTAGAAATAGCAAGT	ACGTGGGGACATATACGTGT	ACCAGACCTTCCAGGAACTA	CYP11B2|CYP11B1	ntc_gene	single_targeting	NA	CYP11B1	NA	NA	ENSG00000160882	CYP11B1	NA	1584
nt5_CYP26B1	TGTGGAAAGGACGAAACACCGCTTACCCCTATTATAATGAAGTTTAGAGACGCGTCTCATCCCAACTGCTGGTAGACCTCAAAGGTTTTAGAGCTAGAAATAGCAAGT	CTTACCCCTATTATAATGAA	ACTGCTGGTAGACCTCAAAG	CYP26C1|CYP26B1	ntc_gene	single_targeting	NA	CYP26B1	NA	NA	ENSG00000003137	CYP26B1	NA	56603
nt5_CYP4X1	TGTGGAAAGGACGAAACACCGCGAATATTATTTCTATCGGGGTTTAGAGACGCGTCTCATCCCACATGAAATGCGCTTTCAGCAGTTTTAGAGCTAGAAATAGCAAGT	CGAATATTATTTCTATCGGG	CATGAAATGCGCTTTCAGCA	CYP4Z1|CYP4X1	ntc_gene	single_targeting	NA	CYP4X1	NA	NA	ENSG00000186377	CYP4X1	NA	260293
nt5_DAAM1	TGTGGAAAGGACGAAACACCGGGATACCTGGGCCGACTTTCGTTTAGAGACGCGTCTCATCCCAAAAACAAGGGAGCTACAAGTGTTTTAGAGCTAGAAATAGCAAGT	GGATACCTGGGCCGACTTTC	AAAACAAGGGAGCTACAAGT	DAAM2|DAAM1	ntc_gene	single_targeting	NA	DAAM1	NA	NA	ENSG00000100592	DAAM1	NA	23002
nt5_DDI1	TGTGGAAAGGACGAAACACCGGGTACTGGAAGTCCGAAACCGTTTAGAGACGCGTCTCATCCCAATGCCACTGAAGTCTACACGGTTTTAGAGCTAGAAATAGCAAGT	GGTACTGGAAGTCCGAAACC	ATGCCACTGAAGTCTACACG	DDI2|DDI1	ntc_gene	single_targeting	NA	DDI1	NA	NA	ENSG00000170967	DDI1	NA	414301
nt5_DDR1	TGTGGAAAGGACGAAACACCGTGACCTCTGAGGAATTCACAGTTTAGAGACGCGTCTCATCCCAACCTATGACGGACATACCGTGTTTTAGAGCTAGAAATAGCAAGT	TGACCTCTGAGGAATTCACA	ACCTATGACGGACATACCGT	DDR2|DDR1	ntc_gene	single_targeting	NA	DDR1	NA	NA	ENSG00000204580	DDR1	NA	780
nt5_DDT	TGTGGAAAGGACGAAACACCGACGTCAACTGCTGGAGTGGGGTTTAGAGACGCGTCTCATCCCAACTCAAAGAAGTGGGCGCTGGTTTTAGAGCTAGAAATAGCAAGT	ACGTCAACTGCTGGAGTGGG	ACTCAAAGAAGTGGGCGCTG	DDTL|DDT	ntc_gene	single_targeting	NA	DDT	NA	NA	ENSG00000099977	DDT	NA	1652
nt5_DDX39A	TGTGGAAAGGACGAAACACCGTCTGGCTTGCACCGTGTCATGTTTAGAGACGCGTCTCATCCCACCCCCTAAGAAAGACATCAAGTTTTAGAGCTAGAAATAGCAAGT	TCTGGCTTGCACCGTGTCAT	CCCCCTAAGAAAGACATCAA	DDX39B|DDX39A	ntc_gene	single_targeting	NA	DDX39A	NA	NA	ENSG00000123136	DDX39A	NA	10212
nt5_DDX3X	TGTGGAAAGGACGAAACACCGCGGGATGGTCCCTGCCGAGAGTTTAGAGACGCGTCTCATCCCACGTGGACGGAGTGATTACGAGTTTTAGAGCTAGAAATAGCAAGT	CGGGATGGTCCCTGCCGAGA	CGTGGACGGAGTGATTACGA	DDX3Y|DDX3X	ntc_gene	single_targeting	NA	DDX3X	NA	NA	ENSG00000215301	DDX3X	NA	1654
nt5_DDX5	TGTGGAAAGGACGAAACACCGTATGACCCTGTTACATTGCCGTTTAGAGACGCGTCTCATCCCAAAGTCTACTTGTATCTACGGGTTTTAGAGCTAGAAATAGCAAGT	TATGACCCTGTTACATTGCC	AAGTCTACTTGTATCTACGG	DDX17|DDX5	ntc_gene	single_targeting	NA	DDX5	NA	NA	ENSG00000108654	DDX5	NA	1655
nt5_DDX50	TGTGGAAAGGACGAAACACCGCCTCGGGCGTAAATACTCATGTTTAGAGACGCGTCTCATCCCAAAGATTTAATAGCTCAAGCAGTTTTAGAGCTAGAAATAGCAAGT	CCTCGGGCGTAAATACTCAT	AAGATTTAATAGCTCAAGCA	DDX21|DDX50	ntc_gene	single_targeting	NA	DDX50	NA	NA	ENSG00000107625	DDX50	NA	79009
nt5_DDX53	TGTGGAAAGGACGAAACACCGCGTATTCGACTCTCAACGCGGTTTAGAGACGCGTCTCATCCCAATGCGATCCCAATTTGACAAGTTTTAGAGCTAGAAATAGCAAGT	CGTATTCGACTCTCAACGCG	ATGCGATCCCAATTTGACAA	DDX43|DDX53	ntc_gene	single_targeting	NA	DDX53	NA	NA	ENSG00000184735	DDX53	NA	168400
nt5_DDX60	TGTGGAAAGGACGAAACACCGGTATTACTGATATTGGTGGGGTTTAGAGACGCGTCTCATCCCACTGTTGTTAGTGCAGCACATGTTTTAGAGCTAGAAATAGCAAGT	GTATTACTGATATTGGTGGG	CTGTTGTTAGTGCAGCACAT	DDX60L|DDX60	ntc_gene	single_targeting	NA	DDX60	NA	NA	ENSG00000137628	DDX60	NA	55601
nt5_DEFB131A	TGTGGAAAGGACGAAACACCGAGAGCATGATGACCCGTGACGTTTAGAGACGCGTCTCATCCCAATCATTAGAAATGAAGCTTCGTTTTAGAGCTAGAAATAGCAAGT	AGAGCATGATGACCCGTGAC	ATCATTAGAAATGAAGCTTC	DEFB131B|DEFB131A	ntc_gene	single_targeting	NA	DEFB131A	NA	NA	ENSG00000186146	DEFB131A	NA	644414
nt5_DEGS1	TGTGGAAAGGACGAAACACCGCCAGCAATACCCCGGTATGGGTTTAGAGACGCGTCTCATCCCAAACCAGCCCTCAAAATCGGTGTTTTAGAGCTAGAAATAGCAAGT	CCAGCAATACCCCGGTATGG	AACCAGCCCTCAAAATCGGT	DEGS2|DEGS1	ntc_gene	single_targeting	NA	DEGS1	NA	NA	ENSG00000143753	DEGS1	NA	8560
nt5_DENND5A	TGTGGAAAGGACGAAACACCGGCGATCGGAGTGCCACGATAGTTTAGAGACGCGTCTCATCCCACATGCCTTCATGAAAGACATGTTTTAGAGCTAGAAATAGCAAGT	GCGATCGGAGTGCCACGATA	CATGCCTTCATGAAAGACAT	DENND5B|DENND5A	ntc_gene	single_targeting	NA	DENND5A	NA	NA	ENSG00000184014	DENND5A	NA	23258
nt5_DENND6A	TGTGGAAAGGACGAAACACCGAATATTTGGCTCGGCTGCGCGTTTAGAGACGCGTCTCATCCCAATATCCACCTCATGAACAGTGTTTTAGAGCTAGAAATAGCAAGT	AATATTTGGCTCGGCTGCGC	ATATCCACCTCATGAACAGT	DENND6B|DENND6A	ntc_gene	single_targeting	NA	DENND6A	NA	NA	ENSG00000174839	DENND6A	NA	201627
nt5_DERL2	TGTGGAAAGGACGAAACACCGGTCATCAGCGATTTGACGAGGTTTAGAGACGCGTCTCATCCCACAAAGTCTGCTGTCCGACCTGTTTTAGAGCTAGAAATAGCAAGT	GTCATCAGCGATTTGACGAG	CAAAGTCTGCTGTCCGACCT	DERL3|DERL2	ntc_gene	single_targeting	NA	DERL2	NA	NA	ENSG00000072849	DERL2	NA	51009
nt5_DGKD	TGTGGAAAGGACGAAACACCGCCTACTCCCGTGTGTTATCCGTTTAGAGACGCGTCTCATCCCACGTCACCGAAGACTTCAGCGGTTTTAGAGCTAGAAATAGCAAGT	CCTACTCCCGTGTGTTATCC	CGTCACCGAAGACTTCAGCG	DGKH|DGKD	ntc_gene	single_targeting	NA	DGKD	NA	NA	ENSG00000077044	DGKD	NA	8527
nt5_DGKI	TGTGGAAAGGACGAAACACCGTTGCAATGCTGCTATAGAAGGTTTAGAGACGCGTCTCATCCCAAAACCAACATTTCGAGAAGGGTTTTAGAGCTAGAAATAGCAAGT	TTGCAATGCTGCTATAGAAG	AAACCAACATTTCGAGAAGG	DGKZ|DGKI	ntc_gene	single_targeting	NA	DGKI	NA	NA	ENSG00000157680	DGKI	NA	9162
nt5_DHFR	TGTGGAAAGGACGAAACACCGTTAGCCAGTAGTGCATATGAGTTTAGAGACGCGTCTCATCCCAAACCTTAGGGAACCTCCACAGTTTTAGAGCTAGAAATAGCAAGT	TTAGCCAGTAGTGCATATGA	AACCTTAGGGAACCTCCACA	DHFR2|DHFR	ntc_gene	single_targeting	NA	DHFR	NA	NA	ENSG00000228716	DHFR	NA	1719
nt5_DHRS4	TGTGGAAAGGACGAAACACCGGTTACCTGCTACGAAAACGAGTTTAGAGACGCGTCTCATCCCAAAGCATAATGGATGTCACTGGTTTTAGAGCTAGAAATAGCAAGT	GTTACCTGCTACGAAAACGA	AAGCATAATGGATGTCACTG	DHRS4L2|DHRS4	ntc_gene	single_targeting	NA	DHRS4	NA	NA	ENSG00000157326	DHRS4	NA	10901
nt5_DIRAS1	TGTGGAAAGGACGAAACACCGTGCCTATGACCTAGGTACCAGTTTAGAGACGCGTCTCATCCCACAGCGCCTGTCCATCTCCAAGTTTTAGAGCTAGAAATAGCAAGT	TGCCTATGACCTAGGTACCA	CAGCGCCTGTCCATCTCCAA	DIRAS2|DIRAS1	ntc_gene	single_targeting	NA	DIRAS1	NA	NA	ENSG00000176490	DIRAS1	NA	148252
nt5_DLX1	TGTGGAAAGGACGAAACACCGGTAGGGTACAGCGTCAGCTTGTTTAGAGACGCGTCTCATCCCAAGTTCGGTGCAGTCCTACCCGTTTTAGAGCTAGAAATAGCAAGT	GTAGGGTACAGCGTCAGCTT	AGTTCGGTGCAGTCCTACCC	DLX6|DLX1	ntc_gene	single_targeting	NA	DLX1	NA	NA	ENSG00000144355	DLX1	NA	1745
nt5_DMXL1	TGTGGAAAGGACGAAACACCGCATGGCATAAGTATAAGACAGTTTAGAGACGCGTCTCATCCCAACTAGCAAAGAACCATCCATGTTTTAGAGCTAGAAATAGCAAGT	CATGGCATAAGTATAAGACA	ACTAGCAAAGAACCATCCAT	DMXL2|DMXL1	ntc_gene	single_targeting	NA	DMXL1	NA	NA	ENSG00000172869	DMXL1	NA	1657
nt5_DNAH11	TGTGGAAAGGACGAAACACCGCGCGTGCATCTGCCGAAGGCGTTTAGAGACGCGTCTCATCCCACAAGCCGAGTGTGAATGTGTGTTTTAGAGCTAGAAATAGCAAGT	CGCGTGCATCTGCCGAAGGC	CAAGCCGAGTGTGAATGTGT	DNAH17|DNAH11	ntc_gene	single_targeting	NA	DNAH11	NA	NA	ENSG00000105877	DNAH11	NA	8701
nt5_DNAH3	TGTGGAAAGGACGAAACACCGCAGGTTTGCACGCATAGCTAGTTTAGAGACGCGTCTCATCCCACAAGGATGAATCATTCGTGGGTTTTAGAGCTAGAAATAGCAAGT	CAGGTTTGCACGCATAGCTA	CAAGGATGAATCATTCGTGG	DNAH7|DNAH3	ntc_gene	single_targeting	NA	DNAH3	NA	NA	ENSG00000158486	DNAH3	NA	55567
nt5_DNAJC5	TGTGGAAAGGACGAAACACCGACGGAAAGACCTCGCTATTCGTTTAGAGACGCGTCTCATCCCACAAGAACCCCGACAACCCGGGTTTTAGAGCTAGAAATAGCAAGT	ACGGAAAGACCTCGCTATTC	CAAGAACCCCGACAACCCGG	DNAJC5B|DNAJC5	ntc_gene	single_targeting	NA	DNAJC5	NA	NA	ENSG00000101152	DNAJC5	NA	80331
nt5_DNASE1	TGTGGAAAGGACGAAACACCGAGTCTTGGCCAATGTCACGGGTTTAGAGACGCGTCTCATCCCAACCAGACACCTATCACTACGGTTTTAGAGCTAGAAATAGCAAGT	AGTCTTGGCCAATGTCACGG	ACCAGACACCTATCACTACG	DNASE1L2|DNASE1	ntc_gene	single_targeting	NA	DNASE1	NA	NA	ENSG00000213918	DNASE1	NA	1773
nt5_DOC2A	TGTGGAAAGGACGAAACACCGTCCCAAGGGTTTAAGTCGGGGTTTAGAGACGCGTCTCATCCCAAGATGACGACATCACGCACAGTTTTAGAGCTAGAAATAGCAAGT	TCCCAAGGGTTTAAGTCGGG	AGATGACGACATCACGCACA	DOC2B|DOC2A	ntc_gene	single_targeting	NA	DOC2A	NA	NA	ENSG00000149927	DOC2A	NA	8448
nt5_DOCK3	TGTGGAAAGGACGAAACACCGGTCCAATAAAAAGTGCCACTGTTTAGAGACGCGTCTCATCCCAAGTACCTATTCGGATCACATGTTTTAGAGCTAGAAATAGCAAGT	GTCCAATAAAAAGTGCCACT	AGTACCTATTCGGATCACAT	DOCK4|DOCK3	ntc_gene	single_targeting	NA	DOCK3	NA	NA	ENSG00000088538	DOCK3	NA	1795
nt5_DPP8	TGTGGAAAGGACGAAACACCGAAACCTAGCCCCAATACTTAGTTTAGAGACGCGTCTCATCCCAAGACTCACTTATGTGCACAAGTTTTAGAGCTAGAAATAGCAAGT	AAACCTAGCCCCAATACTTA	AGACTCACTTATGTGCACAA	DPP9|DPP8	ntc_gene	single_targeting	NA	DPP8	NA	NA	ENSG00000074603	DPP8	NA	54878
nt5_DPY19L1	TGTGGAAAGGACGAAACACCGCGCGCACCACGGGCGCGCACGTTTAGAGACGCGTCTCATCCCAATATGTTGGACGGTTACCAGGTTTTAGAGCTAGAAATAGCAAGT	CGCGCACCACGGGCGCGCAC	ATATGTTGGACGGTTACCAG	DPY19L2|DPY19L1	ntc_gene	single_targeting	NA	DPY19L1	NA	NA	ENSG00000173852	DPY19L1	NA	23333
nt5_DRD1	TGTGGAAAGGACGAAACACCGTGTTCTACTTTCGAAGTTAAGTTTAGAGACGCGTCTCATCCCACAACCTCTGTGTGATCAGCGGTTTTAGAGCTAGAAATAGCAAGT	TGTTCTACTTTCGAAGTTAA	CAACCTCTGTGTGATCAGCG	DRD5|DRD1	ntc_gene	single_targeting	NA	DRD1	NA	NA	ENSG00000184845	DRD1	NA	1812
nt5_DSCAM	TGTGGAAAGGACGAAACACCGTGAGCATTCGTAGCCCAGCAGTTTAGAGACGCGTCTCATCCCAACTTACGTTTCACGTACAGGGTTTTAGAGCTAGAAATAGCAAGT	TGAGCATTCGTAGCCCAGCA	ACTTACGTTTCACGTACAGG	DSCAML1|DSCAM	ntc_gene	single_targeting	NA	DSCAM	NA	NA	ENSG00000171587	DSCAM	NA	1826
nt5_DTNA	TGTGGAAAGGACGAAACACCGGAGGGGGCTTCAAACATGTGGTTTAGAGACGCGTCTCATCCCAAAATGAAAGAGTACACGTCAGTTTTAGAGCTAGAAATAGCAAGT	GAGGGGGCTTCAAACATGTG	AAATGAAAGAGTACACGTCA	DTNB|DTNA	ntc_gene	single_targeting	NA	DTNA	NA	NA	ENSG00000134769	DTNA	NA	1837
nt5_DTX1	TGTGGAAAGGACGAAACACCGGAGTTATTTATTCTCTCGAGGTTTAGAGACGCGTCTCATCCCACCACGACTGCGACTTAGGGAGTTTTAGAGCTAGAAATAGCAAGT	GAGTTATTTATTCTCTCGAG	CCACGACTGCGACTTAGGGA	DTX4|DTX1	ntc_gene	single_targeting	NA	DTX1	NA	NA	ENSG00000135144	DTX1	NA	1840
nt5_DUOX1	TGTGGAAAGGACGAAACACCGGAGAGTGCGCCTTGATAGTAGTTTAGAGACGCGTCTCATCCCAATCGTGTCTGAGAAGCTCGTGTTTTAGAGCTAGAAATAGCAAGT	GAGAGTGCGCCTTGATAGTA	ATCGTGTCTGAGAAGCTCGT	DUOX2|DUOX1	ntc_gene	single_targeting	NA	DUOX1	NA	NA	ENSG00000137857	DUOX1	NA	53905
nt5_DUSP18	TGTGGAAAGGACGAAACACCGCGGGACGTCGCGAAAATGTAGTTTAGAGACGCGTCTCATCCCACACTGAGACATTGATGACCAGTTTTAGAGCTAGAAATAGCAAGT	CGGGACGTCGCGAAAATGTA	CACTGAGACATTGATGACCA	DUSP21|DUSP18	ntc_gene	single_targeting	NA	DUSP18	NA	NA	ENSG00000167065	DUSP18	NA	150290
nt5_DYNC1I1	TGTGGAAAGGACGAAACACCGGACGCCTTGCCCGGCTCACAGTTTAGAGACGCGTCTCATCCCAAGTGCTCACTGATTTCGAGGGTTTTAGAGCTAGAAATAGCAAGT	GACGCCTTGCCCGGCTCACA	AGTGCTCACTGATTTCGAGG	DYNC1I2|DYNC1I1	ntc_gene	single_targeting	NA	DYNC1I1	NA	NA	ENSG00000158560	DYNC1I1	NA	1780
nt5_DYNC1LI1	TGTGGAAAGGACGAAACACCGGTGCGTGAGTATTAACGCTCGTTTAGAGACGCGTCTCATCCCAAGTACTAGTAGTTTGCACAAGTTTTAGAGCTAGAAATAGCAAGT	GTGCGTGAGTATTAACGCTC	AGTACTAGTAGTTTGCACAA	DYNC1LI2|DYNC1LI1	ntc_gene	single_targeting	NA	DYNC1LI1	NA	NA	ENSG00000144635	DYNC1LI1	NA	51143
nt5_DYNLL1	TGTGGAAAGGACGAAACACCGCCCCGTAGCTCATTAGTCTGGTTTAGAGACGCGTCTCATCCCAACAAGAAGTACAATCCCACCGTTTTAGAGCTAGAAATAGCAAGT	CCCCGTAGCTCATTAGTCTG	ACAAGAAGTACAATCCCACC	DYNLL2|DYNLL1	ntc_gene	single_targeting	NA	DYNLL1	NA	NA	ENSG00000088986	DYNLL1	NA	8655
nt5_DYNLRB1	TGTGGAAAGGACGAAACACCGGCACATCGTTATATACCAGAGTTTAGAGACGCGTCTCATCCCAAGGAAGGTGAGATCGTTCTGGTTTTAGAGCTAGAAATAGCAAGT	GCACATCGTTATATACCAGA	AGGAAGGTGAGATCGTTCTG	DYNLRB2|DYNLRB1	ntc_gene	single_targeting	NA	DYNLRB1	NA	NA	ENSG00000125971	DYNLRB1	NA	83658
nt5_DYNLT1	TGTGGAAAGGACGAAACACCGTAGTCAACATTCGCAAGAGGGTTTAGAGACGCGTCTCATCCCAAGTGAGCAACATTGTAAAAGGTTTTAGAGCTAGAAATAGCAAGT	TAGTCAACATTCGCAAGAGG	AGTGAGCAACATTGTAAAAG	DYNLT3|DYNLT1	ntc_gene	single_targeting	NA	DYNLT1	NA	NA	ENSG00000146425	DYNLT1	NA	6993
nt5_DYRK1A	TGTGGAAAGGACGAAACACCGAAGTGACAGATGGGCAGGCGGTTTAGAGACGCGTCTCATCCCATCAGCAACCTCTAACTAACCGTTTTAGAGCTAGAAATAGCAAGT	AAGTGACAGATGGGCAGGCG	TCAGCAACCTCTAACTAACC	DYRK1B|DYRK1A	ntc_gene	single_targeting	NA	DYRK1A	NA	NA	ENSG00000157540	DYRK1A	NA	1859
nt5_DYRK2	TGTGGAAAGGACGAAACACCGATCAAGTCAGGTTATGCGGGGTTTAGAGACGCGTCTCATCCCAACAGCATTCATAGACGGCAGGTTTTAGAGCTAGAAATAGCAAGT	ATCAAGTCAGGTTATGCGGG	ACAGCATTCATAGACGGCAG	DYRK3|DYRK2	ntc_gene	single_targeting	NA	DYRK2	NA	NA	ENSG00000127334	DYRK2	NA	8445
nt5_E2F4	TGTGGAAAGGACGAAACACCGCTCGGGACTAACGTGAGAGCGTTTAGAGACGCGTCTCATCCCAACTAGACCAGCACAAGGTGTGTTTTAGAGCTAGAAATAGCAAGT	CTCGGGACTAACGTGAGAGC	ACTAGACCAGCACAAGGTGT	E2F5|E2F4	ntc_gene	single_targeting	NA	E2F4	NA	NA	ENSG00000205250	E2F4	NA	1874
nt5_EAF1	TGTGGAAAGGACGAAACACCGAATTTAAGCTTCGTAACTGGGTTTAGAGACGCGTCTCATCCCAACCGCGAGGAACATTGCCTGGTTTTAGAGCTAGAAATAGCAAGT	AATTTAAGCTTCGTAACTGG	ACCGCGAGGAACATTGCCTG	EAF2|EAF1	ntc_gene	single_targeting	NA	EAF1	NA	NA	ENSG00000144597	EAF1	NA	85403
nt5_EDDM3A	TGTGGAAAGGACGAAACACCGCATAGGTCCCTAGCAACTCCGTTTAGAGACGCGTCTCATCCCAAAAGATTTGGGGCATACTCTGTTTTAGAGCTAGAAATAGCAAGT	CATAGGTCCCTAGCAACTCC	AAAGATTTGGGGCATACTCT	EDDM3B|EDDM3A	ntc_gene	single_targeting	NA	EDDM3A	NA	NA	ENSG00000181562	EDDM3A	NA	10876
nt5_EEF1A1	TGTGGAAAGGACGAAACACCGTCCAGCGCGAGCTTACTCGTGTTTAGAGACGCGTCTCATCCCAATTACAGGGACATCTCAGGTGTTTTAGAGCTAGAAATAGCAAGT	TCCAGCGCGAGCTTACTCGT	ATTACAGGGACATCTCAGGT	EEF1A2|EEF1A1	ntc_gene	single_targeting	NA	EEF1A1	NA	NA	ENSG00000156508	EEF1A1	NA	1915
nt5_EFHD1	TGTGGAAAGGACGAAACACCGGCCAACAAGAATCGGATCCCGTTTAGAGACGCGTCTCATCCCAACTCCGGGAACTCCGTGTAGGTTTTAGAGCTAGAAATAGCAAGT	GCCAACAAGAATCGGATCCC	ACTCCGGGAACTCCGTGTAG	EFHD2|EFHD1	ntc_gene	single_targeting	NA	EFHD1	NA	NA	ENSG00000115468	EFHD1	NA	80303
nt5_EFNB1	TGTGGAAAGGACGAAACACCGAGCCGGCTTGTGACAGTGAAGTTTAGAGACGCGTCTCATCCCAATTGCAGGTGACCAACACGTGTTTTAGAGCTAGAAATAGCAAGT	AGCCGGCTTGTGACAGTGAA	ATTGCAGGTGACCAACACGT	EFNB2|EFNB1	ntc_gene	single_targeting	NA	EFNB1	NA	NA	ENSG00000090776	EFNB1	NA	1947
nt5_EFR3A	TGTGGAAAGGACGAAACACCGGTTTAAAGAAAGGGGCTAAGGTTTAGAGACGCGTCTCATCCCAATGAGAGATGGTGATAACAAGTTTTAGAGCTAGAAATAGCAAGT	GTTTAAAGAAAGGGGCTAAG	ATGAGAGATGGTGATAACAA	EFR3B|EFR3A	ntc_gene	single_targeting	NA	EFR3A	NA	NA	ENSG00000132294	EFR3A	NA	23167
nt5_EIF1	TGTGGAAAGGACGAAACACCGAGGTTGAATACCCCTTACTAGTTTAGAGACGCGTCTCATCCCAATAGCTTACCGAAAGAGTGGGTTTTAGAGCTAGAAATAGCAAGT	AGGTTGAATACCCCTTACTA	ATAGCTTACCGAAAGAGTGG	EIF1B|EIF1	ntc_gene	single_targeting	NA	EIF1	NA	NA	ENSG00000173812	EIF1	NA	10209
nt5_EIF4E	TGTGGAAAGGACGAAACACCGCTTTATCTGGCGTGGGGTATGTTTAGAGACGCGTCTCATCCCAAAACTTGGCAAGCAAACCTGGTTTTAGAGCTAGAAATAGCAAGT	CTTTATCTGGCGTGGGGTAT	AAACTTGGCAAGCAAACCTG	EIF4E1B|EIF4E	ntc_gene	single_targeting	NA	EIF4E	NA	NA	ENSG00000151247	EIF4E	NA	1977
nt5_ELMO1	TGTGGAAAGGACGAAACACCGGCCCAGACGCCCTAGAATAGGTTTAGAGACGCGTCTCATCCCACAGCTTGGCATCCATACTCGGTTTTAGAGCTAGAAATAGCAAGT	GCCCAGACGCCCTAGAATAG	CAGCTTGGCATCCATACTCG	ELMO2|ELMO1	ntc_gene	single_targeting	NA	ELMO1	NA	NA	ENSG00000155849	ELMO1	NA	9844
nt5_ELOVL2	TGTGGAAAGGACGAAACACCGCCGTTGGACTATGGCGGGTCGTTTAGAGACGCGTCTCATCCCAGACAATATGTTTGGACCGCGGTTTTAGAGCTAGAAATAGCAAGT	CCGTTGGACTATGGCGGGTC	GACAATATGTTTGGACCGCG	ELOVL5|ELOVL2	ntc_gene	single_targeting	NA	ELOVL2	NA	NA	ENSG00000197977	ELOVL2	NA	54898
nt5_ELOVL7	TGTGGAAAGGACGAAACACCGGATGTGATCTATGGTTGCGAGTTTAGAGACGCGTCTCATCCCAATGTACAGCTGTATTTAGAAGTTTTAGAGCTAGAAATAGCAAGT	GATGTGATCTATGGTTGCGA	ATGTACAGCTGTATTTAGAA	ELOVL1|ELOVL7	ntc_gene	single_targeting	NA	ELOVL7	NA	NA	ENSG00000164181	ELOVL7	NA	79993
nt5_EML5	TGTGGAAAGGACGAAACACCGCTTAGCTGACCGACAAGGTGGTTTAGAGACGCGTCTCATCCCAACAGCCAACATACAATGACTGTTTTAGAGCTAGAAATAGCAAGT	CTTAGCTGACCGACAAGGTG	ACAGCCAACATACAATGACT	EML6|EML5	ntc_gene	single_targeting	NA	EML5	NA	NA	ENSG00000165521	EML5	NA	161436
nt5_EMX1	TGTGGAAAGGACGAAACACCGGCGGGGCGGTGACTTTCAAGGTTTAGAGACGCGTCTCATCCCACAACTACCCTCACCCCAGCGGTTTTAGAGCTAGAAATAGCAAGT	GCGGGGCGGTGACTTTCAAG	CAACTACCCTCACCCCAGCG	EMX2|EMX1	ntc_gene	single_targeting	NA	EMX1	NA	NA	ENSG00000135638	EMX1	NA	2016
nt5_ENOX1	TGTGGAAAGGACGAAACACCGCTGGTGACCGACAATTACACGTTTAGAGACGCGTCTCATCCCAGAGTAGTGCATTATGGCAGGGTTTTAGAGCTAGAAATAGCAAGT	CTGGTGACCGACAATTACAC	GAGTAGTGCATTATGGCAGG	ENOX2|ENOX1	ntc_gene	single_targeting	NA	ENOX1	NA	NA	ENSG00000120658	ENOX1	NA	55068
nt5_ENSA	TGTGGAAAGGACGAAACACCGGCTAGTGTCGTGGGGGATGAGTTTAGAGACGCGTCTCATCCCAAAGGCCAAATACCCAAGCCTGTTTTAGAGCTAGAAATAGCAAGT	GCTAGTGTCGTGGGGGATGA	AAGGCCAAATACCCAAGCCT	ARPP19|ENSA	ntc_gene	single_targeting	NA	ENSA	NA	NA	ENSG00000143420	ENSA	NA	2029
nt5_ENTPD4	TGTGGAAAGGACGAAACACCGGGGCGGTCAGGTCGCTCCGAGTTTAGAGACGCGTCTCATCCCACGATCCCATAGTTCACATTGGTTTTAGAGCTAGAAATAGCAAGT	GGGCGGTCAGGTCGCTCCGA	CGATCCCATAGTTCACATTG	ENTPD7|ENTPD4	ntc_gene	single_targeting	NA	ENTPD4	NA	NA	ENSG00000197217	ENTPD4	NA	9583
nt5_EP300	TGTGGAAAGGACGAAACACCGGCGAATGCCTGAAAGTATAAGTTTAGAGACGCGTCTCATCCCAATGGTGAACCATAAGGATTGGTTTTAGAGCTAGAAATAGCAAGT	GCGAATGCCTGAAAGTATAA	ATGGTGAACCATAAGGATTG	CREBBP|EP300	ntc_gene	single_targeting	NA	EP300	NA	NA	ENSG00000100393	EP300	NA	2033
nt5_EPC1	TGTGGAAAGGACGAAACACCGTTCGCACGATTGCACCTTGGGTTTAGAGACGCGTCTCATCCCAGCAAATCCAATACACCTTTGGTTTTAGAGCTAGAAATAGCAAGT	TTCGCACGATTGCACCTTGG	GCAAATCCAATACACCTTTG	EPC2|EPC1	ntc_gene	single_targeting	NA	EPC1	NA	NA	ENSG00000120616	EPC1	NA	80314
nt5_ERC1	TGTGGAAAGGACGAAACACCGTATAGACCTCCCAAATACATGTTTAGAGACGCGTCTCATCCCAACTTAGATACATAGGGCCAGGTTTTAGAGCTAGAAATAGCAAGT	TATAGACCTCCCAAATACAT	ACTTAGATACATAGGGCCAG	ERC2|ERC1	ntc_gene	single_targeting	NA	ERC1	NA	NA	ENSG00000082805	ERC1	NA	23085
nt5_ERLIN1	TGTGGAAAGGACGAAACACCGACTGCTCCCGGTCGCCCCTCGTTTAGAGACGCGTCTCATCCCACTTCAGTGTTTGATATCGTGGTTTTAGAGCTAGAAATAGCAAGT	ACTGCTCCCGGTCGCCCCTC	CTTCAGTGTTTGATATCGTG	ERLIN2|ERLIN1	ntc_gene	single_targeting	NA	ERLIN1	NA	NA	ENSG00000107566	ERLIN1	NA	10613
nt5_ERO1A	TGTGGAAAGGACGAAACACCGTGTCAGTAGTCAGGACCCCGGTTTAGAGACGCGTCTCATCCCAATGGTTCTTACAGATTGACAGTTTTAGAGCTAGAAATAGCAAGT	TGTCAGTAGTCAGGACCCCG	ATGGTTCTTACAGATTGACA	ERO1B|ERO1A	ntc_gene	single_targeting	NA	ERO1A	NA	NA	ENSG00000197930	ERO1A	NA	30001
nt5_ESRP1	TGTGGAAAGGACGAAACACCGGGCTGGTTGACCTTCCCGCTGTTTAGAGACGCGTCTCATCCCAAACACCGTAGTCAGGGCACGGTTTTAGAGCTAGAAATAGCAAGT	GGCTGGTTGACCTTCCCGCT	AACACCGTAGTCAGGGCACG	ESRP2|ESRP1	ntc_gene	single_targeting	NA	ESRP1	NA	NA	ENSG00000104413	ESRP1	NA	54845
nt5_ESRRA	TGTGGAAAGGACGAAACACCGTCTAAAGCCGTCCTGATGTTGTTTAGAGACGCGTCTCATCCCAAGACACCAGTGCATTCACTGGTTTTAGAGCTAGAAATAGCAAGT	TCTAAAGCCGTCCTGATGTT	AGACACCAGTGCATTCACTG	ESRRG|ESRRA	ntc_gene	single_targeting	NA	ESRRA	NA	NA	ENSG00000173153	ESRRA	NA	2101
nt5_ETS1	TGTGGAAAGGACGAAACACCGATCGTTGCTGACAGGATCTAGTTTAGAGACGCGTCTCATCCCACTTACTAATGAAGTAATCCGGTTTTAGAGCTAGAAATAGCAAGT	ATCGTTGCTGACAGGATCTA	CTTACTAATGAAGTAATCCG	ETS2|ETS1	ntc_gene	single_targeting	NA	ETS1	NA	NA	ENSG00000134954	ETS1	NA	2113
nt5_EVI5	TGTGGAAAGGACGAAACACCGTGGGAATTCCTCGGCCGATTGTTTAGAGACGCGTCTCATCCCAAAGAAAGATAGTCAGAAACCGTTTTAGAGCTAGAAATAGCAAGT	TGGGAATTCCTCGGCCGATT	AAGAAAGATAGTCAGAAACC	EVI5L|EVI5	ntc_gene	single_targeting	NA	EVI5	NA	NA	ENSG00000067208	EVI5	NA	7813
nt5_EXOC6	TGTGGAAAGGACGAAACACCGTGTCTTCGGATAGGCGGCTTGTTTAGAGACGCGTCTCATCCCAAAACCGGTATTGACTAACCCGTTTTAGAGCTAGAAATAGCAAGT	TGTCTTCGGATAGGCGGCTT	AAACCGGTATTGACTAACCC	EXOC6B|EXOC6	ntc_gene	single_targeting	NA	EXOC6	NA	NA	ENSG00000138190	EXOC6	NA	54536
nt5_EZH1	TGTGGAAAGGACGAAACACCGCCCTGTGAAGGAGGCGTAAGGTTTAGAGACGCGTCTCATCCCAACCATTCTCAGGGAACATTGGTTTTAGAGCTAGAAATAGCAAGT	CCCTGTGAAGGAGGCGTAAG	ACCATTCTCAGGGAACATTG	EZH2|EZH1	ntc_gene	single_targeting	NA	EZH1	NA	NA	ENSG00000108799	EZH1	NA	2145
nt5_FAHD2A	TGTGGAAAGGACGAAACACCGCGTAATTTTGTAATCGCTTCGTTTAGAGACGCGTCTCATCCCAAGTCACACGACCAGATAAGGGTTTTAGAGCTAGAAATAGCAAGT	CGTAATTTTGTAATCGCTTC	AGTCACACGACCAGATAAGG	FAHD2B|FAHD2A	ntc_gene	single_targeting	NA	FAHD2A	NA	NA	ENSG00000115042	FAHD2A	NA	51011
nt5_FAM102A	TGTGGAAAGGACGAAACACCGGCGAACCCCGTAGCCAGGCTGTTTAGAGACGCGTCTCATCCCAAGCACTCATCTTACACACGAGTTTTAGAGCTAGAAATAGCAAGT	GCGAACCCCGTAGCCAGGCT	AGCACTCATCTTACACACGA	FAM102B|FAM102A	ntc_gene	single_targeting	NA	FAM102A	NA	NA	ENSG00000167106	FAM102A	NA	399665
nt5_FAM120A	TGTGGAAAGGACGAAACACCGAAGCGGGCACACATGACAAGGTTTAGAGACGCGTCTCATCCCAATGCATCAGATATTGGCTTGGTTTTAGAGCTAGAAATAGCAAGT	AAGCGGGCACACATGACAAG	ATGCATCAGATATTGGCTTG	FAM120C|FAM120A	ntc_gene	single_targeting	NA	FAM120A	NA	NA	ENSG00000048828	FAM120A	NA	23196
nt5_FAM133A	TGTGGAAAGGACGAAACACCGTAAATTCAGACCACAGCTAAGTTTAGAGACGCGTCTCATCCCAAAATCGACCAAGACCCACCTGTTTTAGAGCTAGAAATAGCAAGT	TAAATTCAGACCACAGCTAA	AAATCGACCAAGACCCACCT	FAM133B|FAM133A	ntc_gene	single_targeting	NA	FAM133A	NA	NA	ENSG00000179083	FAM133A	NA	286499
nt5_FAM160B1	TGTGGAAAGGACGAAACACCGTTGGGGATTAACCCAGAGCCGTTTAGAGACGCGTCTCATCCCAAATATTTGTATCGGTCACTGGTTTTAGAGCTAGAAATAGCAAGT	TTGGGGATTAACCCAGAGCC	AATATTTGTATCGGTCACTG	FAM160B2|FAM160B1	ntc_gene	single_targeting	NA	FAM160B1	NA	NA	ENSG00000151553	FAM160B1	NA	57700
nt5_FAM168A	TGTGGAAAGGACGAAACACCGCCCAATGGCTTCTGCGTGACGTTTAGAGACGCGTCTCATCCCACATAACTGGGACTATTGGTGGTTTTAGAGCTAGAAATAGCAAGT	CCCAATGGCTTCTGCGTGAC	CATAACTGGGACTATTGGTG	FAM168B|FAM168A	ntc_gene	single_targeting	NA	FAM168A	NA	NA	ENSG00000054965	FAM168A	NA	23201
nt5_FAM200A	TGTGGAAAGGACGAAACACCGAATTTATCGTCAACATTAATGTTTAGAGACGCGTCTCATCCCAAGAGAAAATGGCTCACACAGGTTTTAGAGCTAGAAATAGCAAGT	AATTTATCGTCAACATTAAT	AGAGAAAATGGCTCACACAG	FAM200B|FAM200A	ntc_gene	single_targeting	NA	FAM200A	NA	NA	ENSG00000221909	FAM200A	NA	221786
nt5_FAM209A	TGTGGAAAGGACGAAACACCGCGCTTCCGCGGCCCGTTCAAGTTTAGAGACGCGTCTCATCCCAAGTCCTCCTGGCCTTCGAGGGTTTTAGAGCTAGAAATAGCAAGT	CGCTTCCGCGGCCCGTTCAA	AGTCCTCCTGGCCTTCGAGG	FAM209B|FAM209A	ntc_gene	single_targeting	NA	FAM209A	NA	NA	ENSG00000124103	FAM209A	NA	200232
nt5_FAM24A	TGTGGAAAGGACGAAACACCGGCCGTGTTGCTGGATACGCCGTTTAGAGACGCGTCTCATCCCAAACACTTAGGAGCACCATCGGTTTTAGAGCTAGAAATAGCAAGT	GCCGTGTTGCTGGATACGCC	AACACTTAGGAGCACCATCG	FAM24B|FAM24A	ntc_gene	single_targeting	NA	FAM24A	NA	NA	ENSG00000203795	FAM24A	NA	118670
nt5_FAM47A	TGTGGAAAGGACGAAACACCGAGGTAAGCCCCTTAGAACTGGTTTAGAGACGCGTCTCATCCCAAGCATTCCAAGACTCGTCGGGTTTTAGAGCTAGAAATAGCAAGT	AGGTAAGCCCCTTAGAACTG	AGCATTCCAAGACTCGTCGG	FAM47B|FAM47A	ntc_gene	single_targeting	NA	FAM47A	NA	NA	ENSG00000185448	FAM47A	NA	158724
nt5_FAM49A	TGTGGAAAGGACGAAACACCGCCCGATGGACTATACCGAACGTTTAGAGACGCGTCTCATCCCAATAGAAGAGGGACATTCGATGTTTTAGAGCTAGAAATAGCAAGT	CCCGATGGACTATACCGAAC	ATAGAAGAGGGACATTCGAT	FAM49B|FAM49A	ntc_gene	single_targeting	NA	FAM49A	NA	NA	ENSG00000197872	CYRIA	NA	81553
nt5_FAM50A	TGTGGAAAGGACGAAACACCGATCTCTATACTGTCACTCGCGTTTAGAGACGCGTCTCATCCCACGTGACCCTGAATGACATGAGTTTTAGAGCTAGAAATAGCAAGT	ATCTCTATACTGTCACTCGC	CGTGACCCTGAATGACATGA	FAM50B|FAM50A	ntc_gene	single_targeting	NA	FAM50A	NA	NA	ENSG00000071859	FAM50A	NA	9130
nt5_FAM76A	TGTGGAAAGGACGAAACACCGCGGGTCTCCAAAGATCGCTTGTTTAGAGACGCGTCTCATCCCAATTATGTTGCAATACTGACAGTTTTAGAGCTAGAAATAGCAAGT	CGGGTCTCCAAAGATCGCTT	ATTATGTTGCAATACTGACA	FAM76B|FAM76A	ntc_gene	single_targeting	NA	FAM76A	NA	NA	ENSG00000009780	FAM76A	NA	199870
nt5_FAM78A	TGTGGAAAGGACGAAACACCGGTGTAAATCTGTCCAAGTAGGTTTAGAGACGCGTCTCATCCCACATCCCCAAGAAGGAGACTTGTTTTAGAGCTAGAAATAGCAAGT	GTGTAAATCTGTCCAAGTAG	CATCCCCAAGAAGGAGACTT	FAM78B|FAM78A	ntc_gene	single_targeting	NA	FAM78A	NA	NA	ENSG00000126882	FAM78A	NA	286336
nt5_FAM9B	TGTGGAAAGGACGAAACACCGTCCCCGAGACCATCTTAGGGGTTTAGAGACGCGTCTCATCCCAAAGAAGCCAGAAGATACTGCGTTTTAGAGCTAGAAATAGCAAGT	TCCCCGAGACCATCTTAGGG	AAGAAGCCAGAAGATACTGC	FAM9C|FAM9B	ntc_gene	single_targeting	NA	FAM9B	NA	NA	ENSG00000177138	FAM9B	NA	171483
nt5_FAP	TGTGGAAAGGACGAAACACCGCCGTTGATCCCCAGGCGTGCGTTTAGAGACGCGTCTCATCCCAATCTATTTGAAACAAAGACCGTTTTAGAGCTAGAAATAGCAAGT	CCGTTGATCCCCAGGCGTGC	ATCTATTTGAAACAAAGACC	DPP4|FAP	ntc_gene	single_targeting	NA	FAP	NA	NA	ENSG00000078098	FAP	NA	2191
nt5_FAR1	TGTGGAAAGGACGAAACACCGTTGGATATTAATTAGACATGGTTTAGAGACGCGTCTCATCCCAAATATGCTTGCGATTACAGTGTTTTAGAGCTAGAAATAGCAAGT	TTGGATATTAATTAGACATG	AATATGCTTGCGATTACAGT	FAR2|FAR1	ntc_gene	single_targeting	NA	FAR1	NA	NA	ENSG00000197601	FAR1	NA	84188
nt5_FARP1	TGTGGAAAGGACGAAACACCGTACGCTTGCGTTTAGCGTCCGTTTAGAGACGCGTCTCATCCCAACCTCAGCAAGACGCACTAGGTTTTAGAGCTAGAAATAGCAAGT	TACGCTTGCGTTTAGCGTCC	ACCTCAGCAAGACGCACTAG	FARP2|FARP1	ntc_gene	single_targeting	NA	FARP1	NA	NA	ENSG00000152767	FARP1	NA	10160
nt5_FAT1	TGTGGAAAGGACGAAACACCGAGTGTGGAAAAGCTAACAGAGTTTAGAGACGCGTCTCATCCCAAATTCCCAGAGATCTAGGCGGTTTTAGAGCTAGAAATAGCAAGT	AGTGTGGAAAAGCTAACAGA	AATTCCCAGAGATCTAGGCG	FAT3|FAT1	ntc_gene	single_targeting	NA	FAT1	NA	NA	ENSG00000083857	FAT1	NA	2195
nt5_FBP1	TGTGGAAAGGACGAAACACCGAGCGATTCACGTATTAGATGGTTTAGAGACGCGTCTCATCCCAAAAATCTACAGCCTTAACGAGTTTTAGAGCTAGAAATAGCAAGT	AGCGATTCACGTATTAGATG	AAAATCTACAGCCTTAACGA	FBP2|FBP1	ntc_gene	single_targeting	NA	FBP1	NA	NA	ENSG00000165140	FBP1	NA	2203
nt5_FBXL2	TGTGGAAAGGACGAAACACCGACCCATATATGCTGCCGCACGTTTAGAGACGCGTCTCATCCCACAGTGTACTCACTGCAGTCGGTTTTAGAGCTAGAAATAGCAAGT	ACCCATATATGCTGCCGCAC	CAGTGTACTCACTGCAGTCG	FBXL20|FBXL2	ntc_gene	single_targeting	NA	FBXL2	NA	NA	ENSG00000153558	FBXL2	NA	25827
nt5_FBXO27	TGTGGAAAGGACGAAACACCGTGTGAAAGTTTATGGTGTTAGTTTAGAGACGCGTCTCATCCCAAAGTGGATGGTGCAACACGGGTTTTAGAGCTAGAAATAGCAAGT	TGTGAAAGTTTATGGTGTTA	AAGTGGATGGTGCAACACGG	FBXO17|FBXO27	ntc_gene	single_targeting	NA	FBXO27	NA	NA	ENSG00000161243	FBXO27	NA	126433
nt5_FBXO32	TGTGGAAAGGACGAAACACCGCATAAGGTTAACTGCGTGGAGTTTAGAGACGCGTCTCATCCCAAAATGGATCTATGTTCACAAGTTTTAGAGCTAGAAATAGCAAGT	CATAAGGTTAACTGCGTGGA	AAATGGATCTATGTTCACAA	FBXO25|FBXO32	ntc_gene	single_targeting	NA	FBXO32	NA	NA	ENSG00000156804	FBXO32	NA	114907
nt5_FBXW10	TGTGGAAAGGACGAAACACCGAACTAGCCCGAGCAGCTTCGGTTTAGAGACGCGTCTCATCCCAAGAAAATGAACACTTGCTTGGTTTTAGAGCTAGAAATAGCAAGT	AACTAGCCCGAGCAGCTTCG	AGAAAATGAACACTTGCTTG	CDRT1|FBXW10	ntc_gene	single_targeting	NA	FBXW10	NA	NA	ENSG00000171931	FBXW10	NA	10517
nt5_FBXW11	TGTGGAAAGGACGAAACACCGACGGGCGGCTATCGCTGACTGTTTAGAGACGCGTCTCATCCCAAGACTATAGAATCTAACTGGGTTTTAGAGCTAGAAATAGCAAGT	ACGGGCGGCTATCGCTGACT	AGACTATAGAATCTAACTGG	BTRC|FBXW11	ntc_gene	single_targeting	NA	FBXW11	NA	NA	ENSG00000072803	FBXW11	NA	23291
nt5_FCGR1A	TGTGGAAAGGACGAAACACCGTTAGCCCTCGATTGGTTGCGGTTTAGAGACGCGTCTCATCCCAATGGGCAGCAAGACCCTGCGGTTTTAGAGCTAGAAATAGCAAGT	TTAGCCCTCGATTGGTTGCG	ATGGGCAGCAAGACCCTGCG	FCGR1B|FCGR1A	ntc_gene	single_targeting	NA	FCGR1A	NA	NA	ENSG00000150337	FCGR1A	NA	2209
nt5_FCGR3A	TGTGGAAAGGACGAAACACCGGACCGCGTGAGATAACGTCAGTTTAGAGACGCGTCTCATCCCAACATATTTACAGAATGGCAAGTTTTAGAGCTAGAAATAGCAAGT	GACCGCGTGAGATAACGTCA	ACATATTTACAGAATGGCAA	FCGR3B|FCGR3A	ntc_gene	single_targeting	NA	FCGR3A	NA	NA	ENSG00000203747	FCGR3A	NA	2214
nt5_FCN1	TGTGGAAAGGACGAAACACCGCGGCCGCATCCTGTTATATTGTTTAGAGACGCGTCTCATCCCAATCCACGCCCTGACTGCCCAGTTTTAGAGCTAGAAATAGCAAGT	CGGCCGCATCCTGTTATATT	ATCCACGCCCTGACTGCCCA	FCN2|FCN1	ntc_gene	single_targeting	NA	FCN1	NA	NA	ENSG00000085265	FCN1	NA	2219
nt5_FEM1A	TGTGGAAAGGACGAAACACCGTTTCAGGCTACGGGCGCGGGGTTTAGAGACGCGTCTCATCCCAAAGGCCCGCATGGAACGTGAGTTTTAGAGCTAGAAATAGCAAGT	TTTCAGGCTACGGGCGCGGG	AAGGCCCGCATGGAACGTGA	FEM1C|FEM1A	ntc_gene	single_targeting	NA	FEM1A	NA	NA	ENSG00000141965	FEM1A	NA	55527
nt5_FER	TGTGGAAAGGACGAAACACCGTGCTCACTCCACTCCTCAACGTTTAGAGACGCGTCTCATCCCACAGAACATGTATCGATTCGAGTTTTAGAGCTAGAAATAGCAAGT	TGCTCACTCCACTCCTCAAC	CAGAACATGTATCGATTCGA	FES|FER	ntc_gene	single_targeting	NA	FER	NA	NA	ENSG00000151422	FER	NA	2241
nt5_FEZF1	TGTGGAAAGGACGAAACACCGCACCCGGAACCACTACTGAGGTTTAGAGACGCGTCTCATCCCAAAAAATCGCGTTCAAAACCTGTTTTAGAGCTAGAAATAGCAAGT	CACCCGGAACCACTACTGAG	AAAAATCGCGTTCAAAACCT	FEZF2|FEZF1	ntc_gene	single_targeting	NA	FEZF1	NA	NA	ENSG00000128610	FEZF1	NA	389549
nt5_FKBP10	TGTGGAAAGGACGAAACACCGGGAACGAGGCAGTGACAGGGGTTTAGAGACGCGTCTCATCCCAGGCACTTATGACACCTACGTGTTTTAGAGCTAGAAATAGCAAGT	GGAACGAGGCAGTGACAGGG	GGCACTTATGACACCTACGT	FKBP9|FKBP10	ntc_gene	single_targeting	NA	FKBP10	NA	NA	ENSG00000141756	FKBP10	NA	60681
nt5_FLVCR1	TGTGGAAAGGACGAAACACCGTATTTATACACTATGCGGCAGTTTAGAGACGCGTCTCATCCCACAGCCTTCAAAGAAAAACCTGTTTTAGAGCTAGAAATAGCAAGT	TATTTATACACTATGCGGCA	CAGCCTTCAAAGAAAAACCT	FLVCR2|FLVCR1	ntc_gene	single_targeting	NA	FLVCR1	NA	NA	ENSG00000162769	FLVCR1	NA	28982
nt5_FN3K	TGTGGAAAGGACGAAACACCGGTCGTCCGGGATTACAAAATGTTTAGAGACGCGTCTCATCCCAAGCCGCAGCACGTCACCGTGGTTTTAGAGCTAGAAATAGCAAGT	GTCGTCCGGGATTACAAAAT	AGCCGCAGCACGTCACCGTG	FN3KRP|FN3K	ntc_gene	single_targeting	NA	FN3K	NA	NA	ENSG00000167363	FN3K	NA	64122
nt5_FNDC3A	TGTGGAAAGGACGAAACACCGCAGACCCAGTAAAACCACCAGTTTAGAGACGCGTCTCATCCCAACGGGTGAGTACATATGACGGTTTTAGAGCTAGAAATAGCAAGT	CAGACCCAGTAAAACCACCA	ACGGGTGAGTACATATGACG	FNDC3B|FNDC3A	ntc_gene	single_targeting	NA	FNDC3A	NA	NA	ENSG00000102531	FNDC3A	NA	22862
nt5_FOXR1	TGTGGAAAGGACGAAACACCGGGAGATGCGGCCTTCTCAAAGTTTAGAGACGCGTCTCATCCCAAAACCCAACCCTGATAAGGAGTTTTAGAGCTAGAAATAGCAAGT	GGAGATGCGGCCTTCTCAAA	AAACCCAACCCTGATAAGGA	FOXR2|FOXR1	ntc_gene	single_targeting	NA	FOXR1	NA	NA	ENSG00000176302	FOXR1	NA	283150
nt5_FRAT1	TGTGGAAAGGACGAAACACCGGTTCGCTTCGTAACGAGGAAGTTTAGAGACGCGTCTCATCCCACGCCGGCACGGACCCGACAGGTTTTAGAGCTAGAAATAGCAAGT	GTTCGCTTCGTAACGAGGAA	CGCCGGCACGGACCCGACAG	FRAT2|FRAT1	ntc_gene	single_targeting	NA	FRAT1	NA	NA	ENSG00000165879	FRAT1	NA	10023
nt5_FRMD3	TGTGGAAAGGACGAAACACCGGCTGATATATACGACAAGCCGTTTAGAGACGCGTCTCATCCCAAACAATACAGGCACCCAGGTGTTTTAGAGCTAGAAATAGCAAGT	GCTGATATATACGACAAGCC	AACAATACAGGCACCCAGGT	FRMD5|FRMD3	ntc_gene	single_targeting	NA	FRMD3	NA	NA	ENSG00000172159	FRMD3	NA	257019
nt5_FRY	TGTGGAAAGGACGAAACACCGGATATCCCGCGAAAAAATCTGTTTAGAGACGCGTCTCATCCCACGGGAGATAGTCAACCAGGGGTTTTAGAGCTAGAAATAGCAAGT	GATATCCCGCGAAAAAATCT	CGGGAGATAGTCAACCAGGG	FRYL|FRY	ntc_gene	single_targeting	NA	FRY	NA	NA	ENSG00000073910	FRY	NA	10129
nt5_FSCN1	TGTGGAAAGGACGAAACACCGCGGTTTACATCTGCCCATCGGTTTAGAGACGCGTCTCATCCCAAGGAACGTGTCCACGCGCCAGTTTTAGAGCTAGAAATAGCAAGT	CGGTTTACATCTGCCCATCG	AGGAACGTGTCCACGCGCCA	FSCN2|FSCN1	ntc_gene	single_targeting	NA	FSCN1	NA	NA	ENSG00000075618	FSCN1	NA	6624
nt5_FSD1	TGTGGAAAGGACGAAACACCGATCGTATCATCAGCTAGCGCGTTTAGAGACGCGTCTCATCCCACCGGCTATCATTGAAAGCGAGTTTTAGAGCTAGAAATAGCAAGT	ATCGTATCATCAGCTAGCGC	CCGGCTATCATTGAAAGCGA	FSD1L|FSD1	ntc_gene	single_targeting	NA	FSD1	NA	NA	ENSG00000105255	FSD1	NA	79187
nt5_FSTL4	TGTGGAAAGGACGAAACACCGAGATTCATTCACGAGTTGGGGTTTAGAGACGCGTCTCATCCCAGGATAGACACGGATGACTGGGTTTTAGAGCTAGAAATAGCAAGT	AGATTCATTCACGAGTTGGG	GGATAGACACGGATGACTGG	FSTL5|FSTL4	ntc_gene	single_targeting	NA	FSTL4	NA	NA	ENSG00000053108	FSTL4	NA	23105
nt5_FUCA1	TGTGGAAAGGACGAAACACCGCATTGTTGAGCGGGCGCGCTGTTTAGAGACGCGTCTCATCCCAAAGAAGCGCGCAGTGAACTGGTTTTAGAGCTAGAAATAGCAAGT	CATTGTTGAGCGGGCGCGCT	AAGAAGCGCGCAGTGAACTG	FUCA2|FUCA1	ntc_gene	single_targeting	NA	FUCA1	NA	NA	ENSG00000179163	FUCA1	NA	2517
nt5_FUT1	TGTGGAAAGGACGAAACACCGTTATGTGAGCACGCCATTACGTTTAGAGACGCGTCTCATCCCAATCGACAGGCCTAGGCCATGGTTTTAGAGCTAGAAATAGCAAGT	TTATGTGAGCACGCCATTAC	ATCGACAGGCCTAGGCCATG	FUT2|FUT1	ntc_gene	single_targeting	NA	FUT1	NA	NA	ENSG00000174951	FUT1	NA	2523
nt5_G3BP1	TGTGGAAAGGACGAAACACCGGCCCCTTATGATTGTTATAGGTTTAGAGACGCGTCTCATCCCAAGAAAGACAGCAAACACCTGGTTTTAGAGCTAGAAATAGCAAGT	GCCCCTTATGATTGTTATAG	AGAAAGACAGCAAACACCTG	G3BP2|G3BP1	ntc_gene	single_targeting	NA	G3BP1	NA	NA	ENSG00000145907	G3BP1	NA	10146
nt5_GABPB1	TGTGGAAAGGACGAAACACCGACTGCGGAGCGCCCAATATCGTTTAGAGACGCGTCTCATCCCAAAACCTCTACTATGCTGGCAGTTTTAGAGCTAGAAATAGCAAGT	ACTGCGGAGCGCCCAATATC	AAACCTCTACTATGCTGGCA	GABPB2|GABPB1	ntc_gene	single_targeting	NA	GABPB1	NA	NA	ENSG00000104064	GABPB1	NA	2553
nt5_GAD1	TGTGGAAAGGACGAAACACCGTCAGCAAAGGACGAAACAAAGTTTAGAGACGCGTCTCATCCCACTAGCGTACGATACCTGGTGGTTTTAGAGCTAGAAATAGCAAGT	TCAGCAAAGGACGAAACAAA	CTAGCGTACGATACCTGGTG	GAD2|GAD1	ntc_gene	single_targeting	NA	GAD1	NA	NA	ENSG00000128683	GAD1	NA	2571
nt5_GADL1	TGTGGAAAGGACGAAACACCGCACGCCAACTAAAACTGCAGGTTTAGAGACGCGTCTCATCCCAAGTTCCAATAGTTTATGGGGGTTTTAGAGCTAGAAATAGCAAGT	CACGCCAACTAAAACTGCAG	AGTTCCAATAGTTTATGGGG	CSAD|GADL1	ntc_gene	single_targeting	NA	GADL1	NA	NA	ENSG00000144644	GADL1	NA	339896
nt5_GALNT13	TGTGGAAAGGACGAAACACCGTCTATTTTGTCTGCGCAGAAGTTTAGAGACGCGTCTCATCCCAGGAGCAAGTAACAATCTCCAGTTTTAGAGCTAGAAATAGCAAGT	TCTATTTTGTCTGCGCAGAA	GGAGCAAGTAACAATCTCCA	GALNT1|GALNT13	ntc_gene	single_targeting	NA	GALNT13	NA	NA	ENSG00000144278	GALNT13	NA	114805
nt5_GALNT3	TGTGGAAAGGACGAAACACCGGGGTCGAGGACTAATAGATTGTTTAGAGACGCGTCTCATCCCAAAAAGTCCTCCTGCAAAAGTGTTTTAGAGCTAGAAATAGCAAGT	GGGTCGAGGACTAATAGATT	AAAAGTCCTCCTGCAAAAGT	GALNT6|GALNT3	ntc_gene	single_targeting	NA	GALNT3	NA	NA	ENSG00000115339	GALNT3	NA	2591
nt5_GALNTL6	TGTGGAAAGGACGAAACACCGGTTCCCCGGGAAGTCTATGCGTTTAGAGACGCGTCTCATCCCAATATGACCAACTCTAGAACAGTTTTAGAGCTAGAAATAGCAAGT	GTTCCCCGGGAAGTCTATGC	ATATGACCAACTCTAGAACA	GALNT10|GALNTL6	ntc_gene	single_targeting	NA	GALNTL6	NA	NA	ENSG00000174473	GALNTL6	NA	442117
nt5_GALR2	TGTGGAAAGGACGAAACACCGCGTCGAGTGCTCGAACTCCAGTTTAGAGACGCGTCTCATCCCACTGGCGCGCCGTCGACCCGGGTTTTAGAGCTAGAAATAGCAAGT	CGTCGAGTGCTCGAACTCCA	CTGGCGCGCCGTCGACCCGG	GALR3|GALR2	ntc_gene	single_targeting	NA	GALR2	NA	NA	ENSG00000182687	GALR2	NA	8811
nt5_GAPDH	TGTGGAAAGGACGAAACACCGTCGGAAGCAAACTTCTGGAGGTTTAGAGACGCGTCTCATCCCAACTGTGGCGTGATGGCCGCGGTTTTAGAGCTAGAAATAGCAAGT	TCGGAAGCAAACTTCTGGAG	ACTGTGGCGTGATGGCCGCG	GAPDHS|GAPDH	ntc_gene	single_targeting	NA	GAPDH	NA	NA	ENSG00000111640	GAPDH	NA	2597
nt5_GATA2	TGTGGAAAGGACGAAACACCGCATTAGTCTGATACCTGTGCGTTTAGAGACGCGTCTCATCCCAAAGACGTCCACCTCGTCTGGGTTTTAGAGCTAGAAATAGCAAGT	CATTAGTCTGATACCTGTGC	AAGACGTCCACCTCGTCTGG	GATA3|GATA2	ntc_gene	single_targeting	NA	GATA2	NA	NA	ENSG00000179348	GATA2	NA	2624
nt5_GDI1	TGTGGAAAGGACGAAACACCGGAAATGCTATGCTTCGGTTCGTTTAGAGACGCGTCTCATCCCAATATATGCTGAACAAACCTGGTTTTAGAGCTAGAAATAGCAAGT	GAAATGCTATGCTTCGGTTC	ATATATGCTGAACAAACCTG	GDI2|GDI1	ntc_gene	single_targeting	NA	GDI1	NA	NA	ENSG00000203879	GDI1	NA	2664
nt5_GFOD1	TGTGGAAAGGACGAAACACCGTAGAGTGCATAAGAGAACCAGTTTAGAGACGCGTCTCATCCCAAGCTGCGACGACTTGATGGGGTTTTAGAGCTAGAAATAGCAAGT	TAGAGTGCATAAGAGAACCA	AGCTGCGACGACTTGATGGG	GFOD2|GFOD1	ntc_gene	single_targeting	NA	GFOD1	NA	NA	ENSG00000145990	GFOD1	NA	54438
nt5_GFPT1	TGTGGAAAGGACGAAACACCGGGTTTCACTTCGAGACCGGCGTTTAGAGACGCGTCTCATCCCAAAGCAATAAGAATCAAACGCGTTTTAGAGCTAGAAATAGCAAGT	GGTTTCACTTCGAGACCGGC	AAGCAATAAGAATCAAACGC	GFPT2|GFPT1	ntc_gene	single_targeting	NA	GFPT1	NA	NA	ENSG00000198380	GFPT1	NA	2673
nt5_GIT1	TGTGGAAAGGACGAAACACCGTCGGGGACCACCCACGATCCGTTTAGAGACGCGTCTCATCCCAAGCAACTACACTCGAGCGTGGTTTTAGAGCTAGAAATAGCAAGT	TCGGGGACCACCCACGATCC	AGCAACTACACTCGAGCGTG	GIT2|GIT1	ntc_gene	single_targeting	NA	GIT1	NA	NA	ENSG00000108262	GIT1	NA	28964
nt5_GLB1	TGTGGAAAGGACGAAACACCGAGACTCGTATTGTCATATTAGTTTAGAGACGCGTCTCATCCCACAGCAACATATGCTCGATCGGTTTTAGAGCTAGAAATAGCAAGT	AGACTCGTATTGTCATATTA	CAGCAACATATGCTCGATCG	GLB1L|GLB1	ntc_gene	single_targeting	NA	GLB1	NA	NA	ENSG00000170266	GLB1	NA	2720
nt5_GLB1L2	TGTGGAAAGGACGAAACACCGAGGTCAAGCCGACCTCGAACGTTTAGAGACGCGTCTCATCCCAAACCTCTACATGTTCCACGGGTTTTAGAGCTAGAAATAGCAAGT	AGGTCAAGCCGACCTCGAAC	AACCTCTACATGTTCCACGG	GLB1L3|GLB1L2	ntc_gene	single_targeting	NA	GLB1L2	NA	NA	ENSG00000149328	GLB1L2	NA	89944
nt5_GLS	TGTGGAAAGGACGAAACACCGCGAACTTCTGGCTGCAGTTTGTTTAGAGACGCGTCTCATCCCAAAATTCAGTCCCGATTTGTGGTTTTAGAGCTAGAAATAGCAAGT	CGAACTTCTGGCTGCAGTTT	AAATTCAGTCCCGATTTGTG	GLS2|GLS	ntc_gene	single_targeting	NA	GLS	NA	NA	ENSG00000115419	GLS	NA	2744
nt5_GLUD1	TGTGGAAAGGACGAAACACCGGCAAGGTCATGAAACCAAGCGTTTAGAGACGCGTCTCATCCCACCGGCGCCACTACAGCGAGGGTTTTAGAGCTAGAAATAGCAAGT	GCAAGGTCATGAAACCAAGC	CCGGCGCCACTACAGCGAGG	GLUD2|GLUD1	ntc_gene	single_targeting	NA	GLUD1	NA	NA	ENSG00000148672	GLUD1	NA	2746
nt5_GMFB	TGTGGAAAGGACGAAACACCGGACAGATCACGTATCAGGGCGTTTAGAGACGCGTCTCATCCCACTGGAGAAAATAAAGCACAGGTTTTAGAGCTAGAAATAGCAAGT	GACAGATCACGTATCAGGGC	CTGGAGAAAATAAAGCACAG	GMFG|GMFB	ntc_gene	single_targeting	NA	GMFB	NA	NA	ENSG00000197045	GMFB	NA	2764
nt5_GMPR	TGTGGAAAGGACGAAACACCGCGATGCCCGTCTATGGCCCGGTTTAGAGACGCGTCTCATCCCAAGGCAAATAAACTTAACCTGGTTTTAGAGCTAGAAATAGCAAGT	CGATGCCCGTCTATGGCCCG	AGGCAAATAAACTTAACCTG	GMPR2|GMPR	ntc_gene	single_targeting	NA	GMPR	NA	NA	ENSG00000137198	GMPR	NA	2766
nt5_GNA12	TGTGGAAAGGACGAAACACCGGCTGCGGCGAGATCACATAAGTTTAGAGACGCGTCTCATCCCACGGCCGCGAGTTCGACCAGAGTTTTAGAGCTAGAAATAGCAAGT	GCTGCGGCGAGATCACATAA	CGGCCGCGAGTTCGACCAGA	GNA13|GNA12	ntc_gene	single_targeting	NA	GNA12	NA	NA	ENSG00000146535	GNA12	NA	2768
nt5_GNPDA1	TGTGGAAAGGACGAAACACCGCCAGTTATAATTAGGGGTTTGTTTAGAGACGCGTCTCATCCCACATCCAAGAACGCACCAGTGGTTTTAGAGCTAGAAATAGCAAGT	CCAGTTATAATTAGGGGTTT	CATCCAAGAACGCACCAGTG	GNPDA2|GNPDA1	ntc_gene	single_targeting	NA	GNPDA1	NA	NA	ENSG00000113552	GNPDA1	NA	10007
nt5_GOLGA7	TGTGGAAAGGACGAAACACCGCCGTGTTCCACAACTACCCTGTTTAGAGACGCGTCTCATCCCAAACAACCTTCGAGATATGACGTTTTAGAGCTAGAAATAGCAAGT	CCGTGTTCCACAACTACCCT	AACAACCTTCGAGATATGAC	GOLGA7B|GOLGA7	ntc_gene	single_targeting	NA	GOLGA7	NA	NA	ENSG00000147533	GOLGA7	NA	51125
nt5_GOLPH3	TGTGGAAAGGACGAAACACCGGTGTATGATGCTTCGACTTAGTTTAGAGACGCGTCTCATCCCAAGGGCGACTCCAAGGAAACGGTTTTAGAGCTAGAAATAGCAAGT	GTGTATGATGCTTCGACTTA	AGGGCGACTCCAAGGAAACG	GOLPH3L|GOLPH3	ntc_gene	single_targeting	NA	GOLPH3	NA	NA	ENSG00000113384	GOLPH3	NA	64083
nt5_GOLT1A	TGTGGAAAGGACGAAACACCGGATTGTGGTCGCTCAAAACCGTTTAGAGACGCGTCTCATCCCACGATAACCACACCCCCCAGGGTTTTAGAGCTAGAAATAGCAAGT	GATTGTGGTCGCTCAAAACC	CGATAACCACACCCCCCAGG	GOLT1B|GOLT1A	ntc_gene	single_targeting	NA	GOLT1A	NA	NA	ENSG00000174567	GOLT1A	NA	127845
nt5_GPAT3	TGTGGAAAGGACGAAACACCGTTTGGGTTTATCCGCCCCCAGTTTAGAGACGCGTCTCATCCCAGATAATGAATGGTACCAGAGGTTTTAGAGCTAGAAATAGCAAGT	TTTGGGTTTATCCGCCCCCA	GATAATGAATGGTACCAGAG	GPAT4|GPAT3	ntc_gene	single_targeting	NA	GPAT3	NA	NA	ENSG00000138678	GPAT3	NA	84803
nt5_GPC4	TGTGGAAAGGACGAAACACCGAGCACGTAATGTCCGTGGATGTTTAGAGACGCGTCTCATCCCAAGAGTTGAAACGTTACTACGGTTTTAGAGCTAGAAATAGCAAGT	AGCACGTAATGTCCGTGGAT	AGAGTTGAAACGTTACTACG	GPC6|GPC4	ntc_gene	single_targeting	NA	GPC4	NA	NA	ENSG00000076716	GPC4	NA	2239
nt5_GPD1	TGTGGAAAGGACGAAACACCGCCAGGCTGAAGTTCGTACCTGTTTAGAGACGCGTCTCATCCCAAAGTTCTGTGAGACAACCATGTTTTAGAGCTAGAAATAGCAAGT	CCAGGCTGAAGTTCGTACCT	AAGTTCTGTGAGACAACCAT	GPD1L|GPD1	ntc_gene	single_targeting	NA	GPD1	NA	NA	ENSG00000167588	GPD1	NA	2819
nt5_GPR52	TGTGGAAAGGACGAAACACCGGACTTCTAGAATATAAAAGAGTTTAGAGACGCGTCTCATCCCAATGTCTTGCTTGCATCAGTGGTTTTAGAGCTAGAAATAGCAAGT	GACTTCTAGAATATAAAAGA	ATGTCTTGCTTGCATCAGTG	GPR21|GPR52	ntc_gene	single_targeting	NA	GPR52	NA	NA	ENSG00000203737	GPR52	NA	9293
nt5_GPSM1	TGTGGAAAGGACGAAACACCGTAAACCCTTGGCGCCCTCACGTTTAGAGACGCGTCTCATCCCACACCTACTTGTAGTACTCGGGTTTTAGAGCTAGAAATAGCAAGT	TAAACCCTTGGCGCCCTCAC	CACCTACTTGTAGTACTCGG	GPSM2|GPSM1	ntc_gene	single_targeting	NA	GPSM1	NA	NA	ENSG00000160360	GPSM1	NA	26086
nt5_GPX1	TGTGGAAAGGACGAAACACCGTACTAACGCCGCTCCTACAGGTTTAGAGACGCGTCTCATCCCAAAGTAGTACCTTGCCCCGCAGTTTTAGAGCTAGAAATAGCAAGT	TACTAACGCCGCTCCTACAG	AAGTAGTACCTTGCCCCGCA	GPX2|GPX1	ntc_gene	single_targeting	NA	GPX1	NA	NA	ENSG00000233276	GPX1	NA	2876
nt5_GREB1	TGTGGAAAGGACGAAACACCGTCAGATTCCGCAAGGGTCCAGTTTAGAGACGCGTCTCATCCCAACAGCCGGAACATCTCGGAGGTTTTAGAGCTAGAAATAGCAAGT	TCAGATTCCGCAAGGGTCCA	ACAGCCGGAACATCTCGGAG	GREB1L|GREB1	ntc_gene	single_targeting	NA	GREB1	NA	NA	ENSG00000196208	GREB1	NA	9687
nt5_GREM1	TGTGGAAAGGACGAAACACCGCCTTATGGAATCAGACCGTTGTTTAGAGACGCGTCTCATCCCAGCTTAAGCAGACCATCCACGGTTTTAGAGCTAGAAATAGCAAGT	CCTTATGGAATCAGACCGTT	GCTTAAGCAGACCATCCACG	GREM2|GREM1	ntc_gene	single_targeting	NA	GREM1	NA	NA	ENSG00000166923	GREM1	NA	26585
nt5_GRHL1	TGTGGAAAGGACGAAACACCGGAACCGACTTGAAGGGGGCTGTTTAGAGACGCGTCTCATCCCAAAAACCACCACCCGCTCAGTGTTTTAGAGCTAGAAATAGCAAGT	GAACCGACTTGAAGGGGGCT	AAAACCACCACCCGCTCAGT	GRHL2|GRHL1	ntc_gene	single_targeting	NA	GRHL1	NA	NA	ENSG00000134317	GRHL1	NA	29841
nt5_GRID1	TGTGGAAAGGACGAAACACCGTTCAATTCACCGAGGGCGCAGTTTAGAGACGCGTCTCATCCCAATATCAGCACACCAACCACAGTTTTAGAGCTAGAAATAGCAAGT	TTCAATTCACCGAGGGCGCA	ATATCAGCACACCAACCACA	GRID2|GRID1	ntc_gene	single_targeting	NA	GRID1	NA	NA	ENSG00000182771	GRID1	NA	2894
nt5_GRIK4	TGTGGAAAGGACGAAACACCGGACCGCAAAGTGGTCCGAAGGTTTAGAGACGCGTCTCATCCCAGCATCAACCGCGCTCCTGAGGTTTTAGAGCTAGAAATAGCAAGT	GACCGCAAAGTGGTCCGAAG	GCATCAACCGCGCTCCTGAG	GRIK5|GRIK4	ntc_gene	single_targeting	NA	GRIK4	NA	NA	ENSG00000149403	GRIK4	NA	2900
nt5_GRIN2A	TGTGGAAAGGACGAAACACCGGATCCAGGAGTGATCGAGTAGTTTAGAGACGCGTCTCATCCCAATTGTAAAAGAAGGCCCATGGTTTTAGAGCTAGAAATAGCAAGT	GATCCAGGAGTGATCGAGTA	ATTGTAAAAGAAGGCCCATG	GRIN2B|GRIN2A	ntc_gene	single_targeting	NA	GRIN2A	NA	NA	ENSG00000183454	GRIN2A	NA	2903
nt5_GRIP1	TGTGGAAAGGACGAAACACCGGACTTTGGTTGAGCTTCAATGTTTAGAGACGCGTCTCATCCCAAGAGTATCTAATCTGCGGCAGTTTTAGAGCTAGAAATAGCAAGT	GACTTTGGTTGAGCTTCAAT	AGAGTATCTAATCTGCGGCA	GRIP2|GRIP1	ntc_gene	single_targeting	NA	GRIP1	NA	NA	ENSG00000155974	GRIP1	NA	23426
nt5_GRK2	TGTGGAAAGGACGAAACACCGAGGACTAGTGTCGCACTCAGGTTTAGAGACGCGTCTCATCCCACATCGCATCATTGGGCGCGGGTTTTAGAGCTAGAAATAGCAAGT	AGGACTAGTGTCGCACTCAG	CATCGCATCATTGGGCGCGG	GRK3|GRK2	ntc_gene	single_targeting	NA	GRK2	NA	NA	ENSG00000173020	GRK2	NA	156
nt5_GRM2	TGTGGAAAGGACGAAACACCGTTTGGCAGTACCTTTTATTAGTTTAGAGACGCGTCTCATCCCACCAGCCCTATGAGTACCGATGTTTTAGAGCTAGAAATAGCAAGT	TTTGGCAGTACCTTTTATTA	CCAGCCCTATGAGTACCGAT	GRM3|GRM2	ntc_gene	single_targeting	NA	GRM2	NA	NA	ENSG00000164082	GRM2	NA	2912
nt5_GRM5	TGTGGAAAGGACGAAACACCGTGACGCTCCACGTCCGGACCGTTTAGAGACGCGTCTCATCCCAATCTGTAACACCACCAACCTGTTTTAGAGCTAGAAATAGCAAGT	TGACGCTCCACGTCCGGACC	ATCTGTAACACCACCAACCT	GRM1|GRM5	ntc_gene	single_targeting	NA	GRM5	NA	NA	ENSG00000168959	GRM5	NA	2915
nt5_GSK3A	TGTGGAAAGGACGAAACACCGGGGCCTACGATCAGAGGTGTGTTTAGAGACGCGTCTCATCCCAAGGAGACATTGGGCTCCCCTGTTTTAGAGCTAGAAATAGCAAGT	GGGCCTACGATCAGAGGTGT	AGGAGACATTGGGCTCCCCT	GSK3B|GSK3A	ntc_gene	single_targeting	NA	GSK3A	NA	NA	ENSG00000105723	GSK3A	NA	2931
nt5_GSPT1	TGTGGAAAGGACGAAACACCGCTTCGACGCCATCGTGCTCAGTTTAGAGACGCGTCTCATCCCAAATCCCAAAACCTAAGTCTGGTTTTAGAGCTAGAAATAGCAAGT	CTTCGACGCCATCGTGCTCA	AATCCCAAAACCTAAGTCTG	GSPT2|GSPT1	ntc_gene	single_targeting	NA	GSPT1	NA	NA	ENSG00000103342	GSPT1	NA	2935
nt5_GSTO1	TGTGGAAAGGACGAAACACCGAGCATTTGCGCGGCAACTGTGTTTAGAGACGCGTCTCATCCCAACCTGGATGAAGCATACCCAGTTTTAGAGCTAGAAATAGCAAGT	AGCATTTGCGCGGCAACTGT	ACCTGGATGAAGCATACCCA	GSTO2|GSTO1	ntc_gene	single_targeting	NA	GSTO1	NA	NA	ENSG00000148834	GSTO1	NA	9446
nt5_GXYLT1	TGTGGAAAGGACGAAACACCGGGGCGCTAAGATATATGCCCGTTTAGAGACGCGTCTCATCCCAAACAATCTCTGCGAAGCACAGTTTTAGAGCTAGAAATAGCAAGT	GGGCGCTAAGATATATGCCC	AACAATCTCTGCGAAGCACA	GXYLT2|GXYLT1	ntc_gene	single_targeting	NA	GXYLT1	NA	NA	ENSG00000151233	GXYLT1	NA	283464
nt5_GYS1	TGTGGAAAGGACGAAACACCGTCGGGCAGTGAGTACAATACGTTTAGAGACGCGTCTCATCCCAAAGGTGACAGGGGACGAATGGTTTTAGAGCTAGAAATAGCAAGT	TCGGGCAGTGAGTACAATAC	AAGGTGACAGGGGACGAATG	GYS2|GYS1	ntc_gene	single_targeting	NA	GYS1	NA	NA	ENSG00000104812	GYS1	NA	2997
nt5_H2AFV	TGTGGAAAGGACGAAACACCGGGCGTTAATTAAACTGTTTTGTTTAGAGACGCGTCTCATCCCACAGAATCGCAGCACTGTACAGTTTTAGAGCTAGAAATAGCAAGT	GGCGTTAATTAAACTGTTTT	CAGAATCGCAGCACTGTACA	H2AFZ|H2AFV	ntc_gene	single_targeting	NA	H2AFV	NA	NA	ENSG00000105968	H2AZ2	NA	94239
nt5_HACD1	TGTGGAAAGGACGAAACACCGTATACTGCGGATCAATCTGAGTTTAGAGACGCGTCTCATCCCAACGACATCGCCATGACCGCGGTTTTAGAGCTAGAAATAGCAAGT	TATACTGCGGATCAATCTGA	ACGACATCGCCATGACCGCG	HACD2|HACD1	ntc_gene	single_targeting	NA	HACD1	NA	NA	ENSG00000165996	HACD1	NA	9200
nt5_HAND1	TGTGGAAAGGACGAAACACCGAAGTGACGGTGTCATGCGGGGTTTAGAGACGCGTCTCATCCCACCTGGCGTCAGGACCATAGGGTTTTAGAGCTAGAAATAGCAAGT	AAGTGACGGTGTCATGCGGG	CCTGGCGTCAGGACCATAGG	HAND2|HAND1	ntc_gene	single_targeting	NA	HAND1	NA	NA	ENSG00000113196	HAND1	NA	9421
nt5_HARS	TGTGGAAAGGACGAAACACCGCATGATAGATCAGTCTTCCCGTTTAGAGACGCGTCTCATCCCAAGGGCTGGATTACTACACTGGTTTTAGAGCTAGAAATAGCAAGT	CATGATAGATCAGTCTTCCC	AGGGCTGGATTACTACACTG	HARS2|HARS	ntc_gene	single_targeting	NA	HARS	NA	NA	ENSG00000170445	HARS1	NA	3035
nt5_HCRTR1	TGTGGAAAGGACGAAACACCGACATAGTCGACGGCTCGATTGTTTAGAGACGCGTCTCATCCCAAGACTGAGAAGAGCCGTGTGGTTTTAGAGCTAGAAATAGCAAGT	ACATAGTCGACGGCTCGATT	AGACTGAGAAGAGCCGTGTG	HCRTR2|HCRTR1	ntc_gene	single_targeting	NA	HCRTR1	NA	NA	ENSG00000121764	HCRTR1	NA	3061
nt5_HEATR5A	TGTGGAAAGGACGAAACACCGCGTGCGGTAAATACGAAATAGTTTAGAGACGCGTCTCATCCCAAAGACTCTAGTAGCCCATCGGTTTTAGAGCTAGAAATAGCAAGT	CGTGCGGTAAATACGAAATA	AAGACTCTAGTAGCCCATCG	HEATR5B|HEATR5A	ntc_gene	single_targeting	NA	HEATR5A	NA	NA	ENSG00000129493	HEATR5A	NA	25938
nt5_HECW1	TGTGGAAAGGACGAAACACCGTAGGGGATTAGCTGACAGTCGTTTAGAGACGCGTCTCATCCCACAAAATTGCGAGCATCCCGTGTTTTAGAGCTAGAAATAGCAAGT	TAGGGGATTAGCTGACAGTC	CAAAATTGCGAGCATCCCGT	HECW2|HECW1	ntc_gene	single_targeting	NA	HECW1	NA	NA	ENSG00000002746	HECW1	NA	23072
nt5_HEXA	TGTGGAAAGGACGAAACACCGATCCTAGGTACAAAAGGACGGTTTAGAGACGCGTCTCATCCCAAAAGCAGGTCACGATAGCGCGTTTTAGAGCTAGAAATAGCAAGT	ATCCTAGGTACAAAAGGACG	AAAGCAGGTCACGATAGCGC	HEXB|HEXA	ntc_gene	single_targeting	NA	HEXA	NA	NA	ENSG00000213614	HEXA	NA	3073
nt5_HEY1	TGTGGAAAGGACGAAACACCGGAGATGATAACTTAATTTGTGTTTAGAGACGCGTCTCATCCCAACTCCGATAGTCCATAGCAAGTTTTAGAGCTAGAAATAGCAAGT	GAGATGATAACTTAATTTGT	ACTCCGATAGTCCATAGCAA	HEY2|HEY1	ntc_gene	single_targeting	NA	HEY1	NA	NA	ENSG00000164683	HEY1	NA	23462
nt5_HIGD1A	TGTGGAAAGGACGAAACACCGGAGTGTAAGCTAACACTCTGGTTTAGAGACGCGTCTCATCCCAACTCATTCGAAAAGCTAAAGGTTTTAGAGCTAGAAATAGCAAGT	GAGTGTAAGCTAACACTCTG	ACTCATTCGAAAAGCTAAAG	HIGD1C|HIGD1A	ntc_gene	single_targeting	NA	HIGD1A	NA	NA	ENSG00000181061	HIGD1A	NA	25994
nt5_HMGCL	TGTGGAAAGGACGAAACACCGTCAACCCCAGCGCACCGTTGGTTTAGAGACGCGTCTCATCCCAAGTCAGCCAATATTTCTGTGGTTTTAGAGCTAGAAATAGCAAGT	TCAACCCCAGCGCACCGTTG	AGTCAGCCAATATTTCTGTG	HMGCLL1|HMGCL	ntc_gene	single_targeting	NA	HMGCL	NA	NA	ENSG00000117305	HMGCL	NA	3155
nt5_HMGCS1	TGTGGAAAGGACGAAACACCGTACTGGAGTTTGCGACTCGGGTTTAGAGACGCGTCTCATCCCAACAACTAATGCATGCTATGGGTTTTAGAGCTAGAAATAGCAAGT	TACTGGAGTTTGCGACTCGG	ACAACTAATGCATGCTATGG	HMGCS2|HMGCS1	ntc_gene	single_targeting	NA	HMGCS1	NA	NA	ENSG00000112972	HMGCS1	NA	3157
nt5_HMGN2	TGTGGAAAGGACGAAACACCGCGAGCAAAGATTGTTGGATAGTTTAGAGACGCGTCTCATCCCAACTTACAGCAGACAACCTCGGTTTTAGAGCTAGAAATAGCAAGT	CGAGCAAAGATTGTTGGATA	ACTTACAGCAGACAACCTCG	HMGN4|HMGN2	ntc_gene	single_targeting	NA	HMGN2	NA	NA	ENSG00000198830	HMGN2	NA	3151
nt5_HNF4A	TGTGGAAAGGACGAAACACCGGAATAGATTTGTCAGTTAGGGTTTAGAGACGCGTCTCATCCCACAGCTCGTCAAGGATGCGTAGTTTTAGAGCTAGAAATAGCAAGT	GAATAGATTTGTCAGTTAGG	CAGCTCGTCAAGGATGCGTA	HNF4G|HNF4A	ntc_gene	single_targeting	NA	HNF4A	NA	NA	ENSG00000101076	HNF4A	NA	3172
nt5_HNRNPAB	TGTGGAAAGGACGAAACACCGCGCTAAATTGTCACACGTTTGTTTAGAGACGCGTCTCATCCCACCAACACTGGACGGTCAAGAGTTTTAGAGCTAGAAATAGCAAGT	CGCTAAATTGTCACACGTTT	CCAACACTGGACGGTCAAGA	HNRNPD|HNRNPAB	ntc_gene	single_targeting	NA	HNRNPAB	NA	NA	ENSG00000197451	HNRNPAB	NA	3182
nt5_HNRNPL	TGTGGAAAGGACGAAACACCGACAAACGACCTTGAGCAGGGGTTTAGAGACGCGTCTCATCCCAACTCAGTTCAAAGTGCCCAGGTTTTAGAGCTAGAAATAGCAAGT	ACAAACGACCTTGAGCAGGG	ACTCAGTTCAAAGTGCCCAG	HNRNPLL|HNRNPL	ntc_gene	single_targeting	NA	HNRNPL	NA	NA	ENSG00000104824	HNRNPL	NA	3191
nt5_HOOK1	TGTGGAAAGGACGAAACACCGCTATAACCGAATCAAAGGGTGTTTAGAGACGCGTCTCATCCCAAGCTAATCGAATTCCAGCATGTTTTAGAGCTAGAAATAGCAAGT	CTATAACCGAATCAAAGGGT	AGCTAATCGAATTCCAGCAT	HOOK3|HOOK1	ntc_gene	single_targeting	NA	HOOK1	NA	NA	ENSG00000134709	HOOK1	NA	51361
nt5_HOXB5	TGTGGAAAGGACGAAACACCGTGGGGACGTTTATCAATATAGTTTAGAGACGCGTCTCATCCCAAATTTAGCAACTGATAGTCCGTTTTAGAGCTAGAAATAGCAAGT	TGGGGACGTTTATCAATATA	AATTTAGCAACTGATAGTCC	HOXA5|HOXB5	ntc_gene	single_targeting	NA	HOXB5	NA	NA	ENSG00000120075	HOXB5	NA	3215
nt5_HOXB6	TGTGGAAAGGACGAAACACCGCAAGTTTTCTGAAAGGCAATGTTTAGAGACGCGTCTCATCCCAAGAGCAGAAGTGCTCCACTCGTTTTAGAGCTAGAAATAGCAAGT	CAAGTTTTCTGAAAGGCAAT	AGAGCAGAAGTGCTCCACTC	HOXA6|HOXB6	ntc_gene	single_targeting	NA	HOXB6	NA	NA	ENSG00000108511	HOXB6	NA	3216
nt5_HOXB7	TGTGGAAAGGACGAAACACCGGTACCATACCGCGTACCCTTGTTTAGAGACGCGTCTCATCCCAGCAGGAACTGACCGCAAACGGTTTTAGAGCTAGAAATAGCAAGT	GTACCATACCGCGTACCCTT	GCAGGAACTGACCGCAAACG	HOXA7|HOXB7	ntc_gene	single_targeting	NA	HOXB7	NA	NA	ENSG00000260027	HOXB7	NA	3217
nt5_HP	TGTGGAAAGGACGAAACACCGTTATCGCGTAGTGCTGACGTGTTTAGAGACGCGTCTCATCCCAATAGCCATGTGCAATCTCGGGTTTTAGAGCTAGAAATAGCAAGT	TTATCGCGTAGTGCTGACGT	ATAGCCATGTGCAATCTCGG	HPR|HP	ntc_gene	single_targeting	NA	HP	NA	NA	ENSG00000257017	HP	NA	3240
nt5_HS6ST1	TGTGGAAAGGACGAAACACCGGCTTAAGTCACGGCTTTCCAGTTTAGAGACGCGTCTCATCCCAAGAAGAGCCAAGTCTCGCGGGTTTTAGAGCTAGAAATAGCAAGT	GCTTAAGTCACGGCTTTCCA	AGAAGAGCCAAGTCTCGCGG	HS6ST3|HS6ST1	ntc_gene	single_targeting	NA	HS6ST1	NA	NA	ENSG00000136720	HS6ST1	NA	9394
nt5_HSD17B11	TGTGGAAAGGACGAAACACCGTTATATGGTTTTAAACGGCTGTTTAGAGACGCGTCTCATCCCAACCAGTAAGCCAGTAAGAAGGTTTTAGAGCTAGAAATAGCAAGT	TTATATGGTTTTAAACGGCT	ACCAGTAAGCCAGTAAGAAG	HSD17B13|HSD17B11	ntc_gene	single_targeting	NA	HSD17B11	NA	NA	ENSG00000198189	HSD17B11	NA	51170
nt5_HSD3B1	TGTGGAAAGGACGAAACACCGACGTCCATACTGTCGGCTACGTTTAGAGACGCGTCTCATCCCAAACATAGACTGGGTTAACAGGTTTTAGAGCTAGAAATAGCAAGT	ACGTCCATACTGTCGGCTAC	AACATAGACTGGGTTAACAG	HSD3B2|HSD3B1	ntc_gene	single_targeting	NA	HSD3B1	NA	NA	ENSG00000203857	HSD3B1	NA	3283
nt5_HSP90AA1	TGTGGAAAGGACGAAACACCGTAGGCGCCCGTAGCATTGGAGTTTAGAGACGCGTCTCATCCCACAGTGAGGACAGACACAGGTGTTTTAGAGCTAGAAATAGCAAGT	TAGGCGCCCGTAGCATTGGA	CAGTGAGGACAGACACAGGT	HSP90AB1|HSP90AA1	ntc_gene	single_targeting	NA	HSP90AA1	NA	NA	ENSG00000080824	HSP90AA1	NA	3320
nt5_HSPA12A	TGTGGAAAGGACGAAACACCGCTAATCACGACCTCACCCTAGTTTAGAGACGCGTCTCATCCCACCATCAGATCCGGTTACCGGGTTTTAGAGCTAGAAATAGCAAGT	CTAATCACGACCTCACCCTA	CCATCAGATCCGGTTACCGG	HSPA12B|HSPA12A	ntc_gene	single_targeting	NA	HSPA12A	NA	NA	ENSG00000165868	HSPA12A	NA	259217
nt5_HTN1	TGTGGAAAGGACGAAACACCGCAACGACGGGCCTAGTCTCAGTTTAGAGACGCGTCTCATCCCAGAGCGCTGATTCACATGAAAGTTTTAGAGCTAGAAATAGCAAGT	CAACGACGGGCCTAGTCTCA	GAGCGCTGATTCACATGAAA	HTN3|HTN1	ntc_gene	single_targeting	NA	HTN1	NA	NA	ENSG00000126550	HTN1	NA	3346
nt5_HTR1B	TGTGGAAAGGACGAAACACCGTAAGCCTCATGAAGGAGGGGGTTTAGAGACGCGTCTCATCCCACAGCTAAAAGGACTCCCAAGGTTTTAGAGCTAGAAATAGCAAGT	TAAGCCTCATGAAGGAGGGG	CAGCTAAAAGGACTCCCAAG	HTR1D|HTR1B	ntc_gene	single_targeting	NA	HTR1B	NA	NA	ENSG00000135312	HTR1B	NA	3351
nt5_HTR1E	TGTGGAAAGGACGAAACACCGCTGCGTGTCTTGCTCGCATGGTTTAGAGACGCGTCTCATCCCACACTCAGCCACACCTCACAGGTTTTAGAGCTAGAAATAGCAAGT	CTGCGTGTCTTGCTCGCATG	CACTCAGCCACACCTCACAG	HTR1F|HTR1E	ntc_gene	single_targeting	NA	HTR1E	NA	NA	ENSG00000168830	HTR1E	NA	3354
nt5_IDH1	TGTGGAAAGGACGAAACACCGGATCCAGCAATATTTCTTAAGTTTAGAGACGCGTCTCATCCCAATGTAGATCCAATTCCACGTGTTTTAGAGCTAGAAATAGCAAGT	GATCCAGCAATATTTCTTAA	ATGTAGATCCAATTCCACGT	IDH2|IDH1	ntc_gene	single_targeting	NA	IDH1	NA	NA	ENSG00000138413	IDH1	NA	3417
nt5_IDI1	TGTGGAAAGGACGAAACACCGGCCAGGGTTCTTGGTCCCGAGTTTAGAGACGCGTCTCATCCCAAAAGTGACGCCCTTGGAGTGGTTTTAGAGCTAGAAATAGCAAGT	GCCAGGGTTCTTGGTCCCGA	AAAGTGACGCCCTTGGAGTG	IDI2|IDI1	ntc_gene	single_targeting	NA	IDI1	NA	NA	ENSG00000067064	IDI1	NA	3422
nt5_IFFO1	TGTGGAAAGGACGAAACACCGCGCACGACCATTGCTGCTGCGTTTAGAGACGCGTCTCATCCCACCAGCACGTTGTAGAGAGCGGTTTTAGAGCTAGAAATAGCAAGT	CGCACGACCATTGCTGCTGC	CCAGCACGTTGTAGAGAGCG	IFFO2|IFFO1	ntc_gene	single_targeting	NA	IFFO1	NA	NA	ENSG00000010295	IFFO1	NA	25900
nt5_IGFL2	TGTGGAAAGGACGAAACACCGTGAGTCTTACTAGGTCCTGTGTTTAGAGACGCGTCTCATCCCACTGACACATAAGCAGGAGCTGTTTTAGAGCTAGAAATAGCAAGT	TGAGTCTTACTAGGTCCTGT	CTGACACATAAGCAGGAGCT	IGFL3|IGFL2	ntc_gene	single_targeting	NA	IGFL2	NA	NA	ENSG00000204866	IGFL2	NA	147920
nt5_IKBKB	TGTGGAAAGGACGAAACACCGTACGTAAGTGACGACAGGAAGTTTAGAGACGCGTCTCATCCCAGCCATGGAGTACTGCCAAGGGTTTTAGAGCTAGAAATAGCAAGT	TACGTAAGTGACGACAGGAA	GCCATGGAGTACTGCCAAGG	CHUK|IKBKB	ntc_gene	single_targeting	NA	IKBKB	NA	NA	ENSG00000104365	IKBKB	NA	3551
nt5_IL1RAPL1	TGTGGAAAGGACGAAACACCGCACATAACATGAGGTATCAGGTTTAGAGACGCGTCTCATCCCAAATTTCATGCCGTGACATAGGTTTTAGAGCTAGAAATAGCAAGT	CACATAACATGAGGTATCAG	AATTTCATGCCGTGACATAG	IL1RAPL2|IL1RAPL1	ntc_gene	single_targeting	NA	IL1RAPL1	NA	NA	ENSG00000169306	IL1RAPL1	NA	11141
nt5_IL36A	TGTGGAAAGGACGAAACACCGGACCCCCGATAACTTTTGACGTTTAGAGACGCGTCTCATCCCAAAAATTGACACACCTCAGCAGTTTTAGAGCTAGAAATAGCAAGT	GACCCCCGATAACTTTTGAC	AAAATTGACACACCTCAGCA	IL36G|IL36A	ntc_gene	single_targeting	NA	IL36A	NA	NA	ENSG00000136694	IL36A	NA	27179
nt5_IMPDH1	TGTGGAAAGGACGAAACACCGCGACTGACCCCTGGGTGAAGGTTTAGAGACGCGTCTCATCCCACTTCTACATCAGCTGATGGGGTTTTAGAGCTAGAAATAGCAAGT	CGACTGACCCCTGGGTGAAG	CTTCTACATCAGCTGATGGG	IMPDH2|IMPDH1	ntc_gene	single_targeting	NA	IMPDH1	NA	NA	ENSG00000106348	IMPDH1	NA	3614
nt5_INSIG1	TGTGGAAAGGACGAAACACCGCAAAAAGGCGTTTGAGCGTGGTTTAGAGACGCGTCTCATCCCAGCGCACAGCGCGAGGCGCCGGTTTTAGAGCTAGAAATAGCAAGT	CAAAAAGGCGTTTGAGCGTG	GCGCACAGCGCGAGGCGCCG	INSIG2|INSIG1	ntc_gene	single_targeting	NA	INSIG1	NA	NA	ENSG00000186480	INSIG1	NA	3638
nt5_INTS6	TGTGGAAAGGACGAAACACCGACGCCTCCTCAAATTAGCTCGTTTAGAGACGCGTCTCATCCCAAAAGTCCGGAGCCGATCACAGTTTTAGAGCTAGAAATAGCAAGT	ACGCCTCCTCAAATTAGCTC	AAAGTCCGGAGCCGATCACA	INTS6L|INTS6	ntc_gene	single_targeting	NA	INTS6	NA	NA	ENSG00000102786	INTS6	NA	26512
nt5_IPO7	TGTGGAAAGGACGAAACACCGAAGAGTAGTAGACGCCCGGGGTTTAGAGACGCGTCTCATCCCAATGATCGACCTGAGTTACCAGTTTTAGAGCTAGAAATAGCAAGT	AAGAGTAGTAGACGCCCGGG	ATGATCGACCTGAGTTACCA	IPO8|IPO7	ntc_gene	single_targeting	NA	IPO7	NA	NA	ENSG00000205339	IPO7	NA	10527
nt5_IREB2	TGTGGAAAGGACGAAACACCGGGGACTGTAGGAACATCCGCGTTTAGAGACGCGTCTCATCCCAAATTCGGCAGAAATCGAGAGGTTTTAGAGCTAGAAATAGCAAGT	GGGACTGTAGGAACATCCGC	AATTCGGCAGAAATCGAGAG	ACO1|IREB2	ntc_gene	single_targeting	NA	IREB2	NA	NA	ENSG00000136381	IREB2	NA	3658
nt5_ISL1	TGTGGAAAGGACGAAACACCGTGTAGCTAAGTGAGTATGCCGTTTAGAGACGCGTCTCATCCCAACACTCGATGTGATACACCTGTTTTAGAGCTAGAAATAGCAAGT	TGTAGCTAAGTGAGTATGCC	ACACTCGATGTGATACACCT	ISL2|ISL1	ntc_gene	single_targeting	NA	ISL1	NA	NA	ENSG00000016082	ISL1	NA	3670
nt5_ITGB3	TGTGGAAAGGACGAAACACCGAAGGACTGGAATATGGAGAGGTTTAGAGACGCGTCTCATCCCACATGGACAGAACCCCAACTGGTTTTAGAGCTAGAAATAGCAAGT	AAGGACTGGAATATGGAGAG	CATGGACAGAACCCCAACTG	ITGB5|ITGB3	ntc_gene	single_targeting	NA	ITGB3	NA	NA	ENSG00000259207	ITGB3	NA	3690
nt5_ITIH1	TGTGGAAAGGACGAAACACCGGTGTATGAATGTTAATTCCGGTTTAGAGACGCGTCTCATCCCAACATGATGAGTATTGAGGCAGTTTTAGAGCTAGAAATAGCAAGT	GTGTATGAATGTTAATTCCG	ACATGATGAGTATTGAGGCA	ITIH3|ITIH1	ntc_gene	single_targeting	NA	ITIH1	NA	NA	ENSG00000055957	ITIH1	NA	3697
nt5_ITLN1	TGTGGAAAGGACGAAACACCGTTTCTAGTTACTACTGGACGGTTTAGAGACGCGTCTCATCCCAAGATAACACCATTCTCAGTGGTTTTAGAGCTAGAAATAGCAAGT	TTTCTAGTTACTACTGGACG	AGATAACACCATTCTCAGTG	ITLN2|ITLN1	ntc_gene	single_targeting	NA	ITLN1	NA	NA	ENSG00000179914	ITLN1	NA	55600
nt5_ITSN1	TGTGGAAAGGACGAAACACCGAGGCGCCAACATTGACCGTAGTTTAGAGACGCGTCTCATCCCAAAGGCAACGACAACTTGAGTGTTTTAGAGCTAGAAATAGCAAGT	AGGCGCCAACATTGACCGTA	AAGGCAACGACAACTTGAGT	ITSN2|ITSN1	ntc_gene	single_targeting	NA	ITSN1	NA	NA	ENSG00000205726	ITSN1	NA	6453
nt5_JAG1	TGTGGAAAGGACGAAACACCGAACGCTGTCGTACGTGTATAGTTTAGAGACGCGTCTCATCCCAAAGTGCAAGAGTCAGTCGGGGTTTTAGAGCTAGAAATAGCAAGT	AACGCTGTCGTACGTGTATA	AAGTGCAAGAGTCAGTCGGG	JAG2|JAG1	ntc_gene	single_targeting	NA	JAG1	NA	NA	ENSG00000101384	JAG1	NA	182
nt5_JUP	TGTGGAAAGGACGAAACACCGGATCTAGTCCTCTAATCGATGTTTAGAGACGCGTCTCATCCCAAAAACCACCACTTACACCCAGTTTTAGAGCTAGAAATAGCAAGT	GATCTAGTCCTCTAATCGAT	AAAACCACCACTTACACCCA	CTNNB1|JUP	ntc_gene	single_targeting	NA	JUP	NA	NA	ENSG00000173801	JUP	NA	3728
nt5_KAT2A	TGTGGAAAGGACGAAACACCGAGGACACAGGATACGCAGCTGTTTAGAGACGCGTCTCATCCCAATATACTCCTTAGGCATGCGGTTTTAGAGCTAGAAATAGCAAGT	AGGACACAGGATACGCAGCT	ATATACTCCTTAGGCATGCG	KAT2B|KAT2A	ntc_gene	single_targeting	NA	KAT2A	NA	NA	ENSG00000108773	KAT2A	NA	2648
nt5_KATNA1	TGTGGAAAGGACGAAACACCGGGTAGACGGGGCATCTCAGCGTTTAGAGACGCGTCTCATCCCAAAGCCGTAGTGTTACCAATGGTTTTAGAGCTAGAAATAGCAAGT	GGTAGACGGGGCATCTCAGC	AAGCCGTAGTGTTACCAATG	KATNAL1|KATNA1	ntc_gene	single_targeting	NA	KATNA1	NA	NA	ENSG00000186625	KATNA1	NA	11104
nt5_KBTBD6	TGTGGAAAGGACGAAACACCGACTTACGGCACTCGCATGCCGTTTAGAGACGCGTCTCATCCCACCTCCCGAATTGAACCCATGGTTTTAGAGCTAGAAATAGCAAGT	ACTTACGGCACTCGCATGCC	CCTCCCGAATTGAACCCATG	KBTBD7|KBTBD6	ntc_gene	single_targeting	NA	KBTBD6	NA	NA	ENSG00000165572	KBTBD6	NA	89890
nt5_KCNB1	TGTGGAAAGGACGAAACACCGGGGACTGATATATGGCGAACGTTTAGAGACGCGTCTCATCCCAACATGATGGAAATTATGGCAGTTTTAGAGCTAGAAATAGCAAGT	GGGACTGATATATGGCGAAC	ACATGATGGAAATTATGGCA	KCNB2|KCNB1	ntc_gene	single_targeting	NA	KCNB1	NA	NA	ENSG00000158445	KCNB1	NA	3745
nt5_KCNH1	TGTGGAAAGGACGAAACACCGCTGGCTTATTAGCTATAAAGGTTTAGAGACGCGTCTCATCCCAATCATCTTGGATCACCTCCAGTTTTAGAGCTAGAAATAGCAAGT	CTGGCTTATTAGCTATAAAG	ATCATCTTGGATCACCTCCA	KCNH5|KCNH1	ntc_gene	single_targeting	NA	KCNH1	NA	NA	ENSG00000143473	KCNH1	NA	3756
nt5_KCNJ15	TGTGGAAAGGACGAAACACCGTGCTACCTTCGGGACCACCAGTTTAGAGACGCGTCTCATCCCAAGCCACTGTCAAATTCCACGGTTTTAGAGCTAGAAATAGCAAGT	TGCTACCTTCGGGACCACCA	AGCCACTGTCAAATTCCACG	KCNJ10|KCNJ15	ntc_gene	single_targeting	NA	KCNJ15	NA	NA	ENSG00000157551	KCNJ15	NA	3772
nt5_KCNJ8	TGTGGAAAGGACGAAACACCGGCCGTGGTATCAAGTCGGTAGTTTAGAGACGCGTCTCATCCCACTGGAGAATCAAAACCGTGAGTTTTAGAGCTAGAAATAGCAAGT	GCCGTGGTATCAAGTCGGTA	CTGGAGAATCAAAACCGTGA	KCNJ11|KCNJ8	ntc_gene	single_targeting	NA	KCNJ8	NA	NA	ENSG00000121361	KCNJ8	NA	3764
nt5_KCNK12	TGTGGAAAGGACGAAACACCGCCGGCAAGAAACTATACTTGGTTTAGAGACGCGTCTCATCCCACCGCCGTTCGCACCTCAACGGTTTTAGAGCTAGAAATAGCAAGT	CCGGCAAGAAACTATACTTG	CCGCCGTTCGCACCTCAACG	KCNK13|KCNK12	ntc_gene	single_targeting	NA	KCNK12	NA	NA	ENSG00000184261	KCNK12	NA	56660
nt5_KCNK3	TGTGGAAAGGACGAAACACCGGCCCCGCCGCCCTCCCCTCCGTTTAGAGACGCGTCTCATCCCAAGAAGGTCCAGTGCTCGTAGGTTTTAGAGCTAGAAATAGCAAGT	GCCCCGCCGCCCTCCCCTCC	AGAAGGTCCAGTGCTCGTAG	KCNK9|KCNK3	ntc_gene	single_targeting	NA	KCNK3	NA	NA	ENSG00000171303	KCNK3	NA	3777
nt5_KCNS2	TGTGGAAAGGACGAAACACCGCTGGATCGCCCGCAGAAATAGTTTAGAGACGCGTCTCATCCCAAAAAGGGGACGATGGACATGGTTTTAGAGCTAGAAATAGCAAGT	CTGGATCGCCCGCAGAAATA	AAAAGGGGACGATGGACATG	KCNS3|KCNS2	ntc_gene	single_targeting	NA	KCNS2	NA	NA	ENSG00000156486	KCNS2	NA	3788
nt5_KCNT1	TGTGGAAAGGACGAAACACCGCGGTGCTGTGAAAGCCGAGCGTTTAGAGACGCGTCTCATCCCAAAGTTCTTCCGCGAGTACGAGTTTTAGAGCTAGAAATAGCAAGT	CGGTGCTGTGAAAGCCGAGC	AAGTTCTTCCGCGAGTACGA	KCNT2|KCNT1	ntc_gene	single_targeting	NA	KCNT1	NA	NA	ENSG00000107147	KCNT1	NA	57582
nt5_KCTD1	TGTGGAAAGGACGAAACACCGAAATTGGCTTTCGTTCGTGCGTTTAGAGACGCGTCTCATCCCACTGGGGCCACACGCACGACGGTTTTAGAGCTAGAAATAGCAAGT	AAATTGGCTTTCGTTCGTGC	CTGGGGCCACACGCACGACG	KCTD15|KCTD1	ntc_gene	single_targeting	NA	KCTD1	NA	NA	ENSG00000134504	KCTD1	NA	284252
nt5_KCTD20	TGTGGAAAGGACGAAACACCGACGTCGTTTAGCACCCGGCTGTTTAGAGACGCGTCTCATCCCAACTTACTCAGATCTTGACATGTTTTAGAGCTAGAAATAGCAAGT	ACGTCGTTTAGCACCCGGCT	ACTTACTCAGATCTTGACAT	BTBD10|KCTD20	ntc_gene	single_targeting	NA	KCTD20	NA	NA	ENSG00000112078	KCTD20	NA	222658
nt5_KCTD5	TGTGGAAAGGACGAAACACCGTGAATCGAATACAAACGATGGTTTAGAGACGCGTCTCATCCCAACGAGACAGCAAAACATCGCGTTTTAGAGCTAGAAATAGCAAGT	TGAATCGAATACAAACGATG	ACGAGACAGCAAAACATCGC	KCTD2|KCTD5	ntc_gene	single_targeting	NA	KCTD5	NA	NA	ENSG00000167977	KCTD5	NA	54442
nt5_KDELC1	TGTGGAAAGGACGAAACACCGGTTTTCAGTTGCCCAACAGCGTTTAGAGACGCGTCTCATCCCACCGCAAAGAGAGACTCGAGCGTTTTAGAGCTAGAAATAGCAAGT	GTTTTCAGTTGCCCAACAGC	CCGCAAAGAGAGACTCGAGC	KDELC2|KDELC1	ntc_gene	single_targeting	NA	KDELC1	NA	NA	ENSG00000134901	POGLUT2	NA	79070
nt5_KDM5C	TGTGGAAAGGACGAAACACCGCAATGGCGTGGACATTTGATGTTTAGAGACGCGTCTCATCCCAAGATTCCCAATGTAGAACGGGTTTTAGAGCTAGAAATAGCAAGT	CAATGGCGTGGACATTTGAT	AGATTCCCAATGTAGAACGG	KDM5D|KDM5C	ntc_gene	single_targeting	NA	KDM5C	NA	NA	ENSG00000126012	KDM5C	NA	8242
nt5_KHDRBS2	TGTGGAAAGGACGAAACACCGTCGATCGAGGTTGCATTCGGGTTTAGAGACGCGTCTCATCCCAAAAATGTCTATCCTGGGCAAGTTTTAGAGCTAGAAATAGCAAGT	TCGATCGAGGTTGCATTCGG	AAAATGTCTATCCTGGGCAA	KHDRBS3|KHDRBS2	ntc_gene	single_targeting	NA	KHDRBS2	NA	NA	ENSG00000112232	KHDRBS2	NA	202559
nt5_KIAA1324	TGTGGAAAGGACGAAACACCGCGCCGTTCCGAGATACTTGAGTTTAGAGACGCGTCTCATCCCAATGGAAACGACCGTTCTCAGGTTTTAGAGCTAGAAATAGCAAGT	CGCCGTTCCGAGATACTTGA	ATGGAAACGACCGTTCTCAG	KIAA1324L|KIAA1324	ntc_gene	single_targeting	NA	KIAA1324	NA	NA	ENSG00000116299	KIAA1324	NA	57535
nt5_KIF13A	TGTGGAAAGGACGAAACACCGTTCTTCGGCCTACACCCGGTGTTTAGAGACGCGTCTCATCCCAACACGCATTATACCCCTGAAGTTTTAGAGCTAGAAATAGCAAGT	TTCTTCGGCCTACACCCGGT	ACACGCATTATACCCCTGAA	KIF13B|KIF13A	ntc_gene	single_targeting	NA	KIF13A	NA	NA	ENSG00000137177	KIF13A	NA	63971
nt5_KIF21A	TGTGGAAAGGACGAAACACCGACCACTAATGAGATTCTTGTGTTTAGAGACGCGTCTCATCCCAATGCATACCTATTACCCCCGGTTTTAGAGCTAGAAATAGCAAGT	ACCACTAATGAGATTCTTGT	ATGCATACCTATTACCCCCG	KIF21B|KIF21A	ntc_gene	single_targeting	NA	KIF21A	NA	NA	ENSG00000139116	KIF21A	NA	55605
nt5_KIF3B	TGTGGAAAGGACGAAACACCGTCTGACGATTAATGCTTCTAGTTTAGAGACGCGTCTCATCCCAAAAAACGGTCCATTGGTAGGGTTTTAGAGCTAGAAATAGCAAGT	TCTGACGATTAATGCTTCTA	AAAAACGGTCCATTGGTAGG	KIF3C|KIF3B	ntc_gene	single_targeting	NA	KIF3B	NA	NA	ENSG00000101350	KIF3B	NA	9371
nt5_KIF4A	TGTGGAAAGGACGAAACACCGATTTAAACCGTTACACAGTCGTTTAGAGACGCGTCTCATCCCAAGAGAATGAACCAACAGTTGGTTTTAGAGCTAGAAATAGCAAGT	ATTTAAACCGTTACACAGTC	AGAGAATGAACCAACAGTTG	KIF4B|KIF4A	ntc_gene	single_targeting	NA	KIF4A	NA	NA	ENSG00000090889	KIF4A	NA	24137
nt5_KLF6	TGTGGAAAGGACGAAACACCGAGCTGCGCGCTACTGGATCAGTTTAGAGACGCGTCTCATCCCATCGGAGGTAAACTTGGCCGTGTTTTAGAGCTAGAAATAGCAAGT	AGCTGCGCGCTACTGGATCA	TCGGAGGTAAACTTGGCCGT	KLF7|KLF6	ntc_gene	single_targeting	NA	KLF6	NA	NA	ENSG00000067082	KLF6	NA	1316
nt5_KLHL25	TGTGGAAAGGACGAAACACCGGTGCGATGTCGCTTCAACGTGTTTAGAGACGCGTCTCATCCCAACATGAGGAATGGTCCAAGGGTTTTAGAGCTAGAAATAGCAAGT	GTGCGATGTCGCTTCAACGT	ACATGAGGAATGGTCCAAGG	ENC1|KLHL25	ntc_gene	single_targeting	NA	KLHL25	NA	NA	ENSG00000183655	KLHL25	NA	64410
nt5_KLHL3	TGTGGAAAGGACGAAACACCGATCTGTCCTAATTCGGATCGGTTTAGAGACGCGTCTCATCCCACGAGATAGAAGCCCACCGTGGTTTTAGAGCTAGAAATAGCAAGT	ATCTGTCCTAATTCGGATCG	CGAGATAGAAGCCCACCGTG	KLHL2|KLHL3	ntc_gene	single_targeting	NA	KLHL3	NA	NA	ENSG00000146021	KLHL3	NA	26249
nt5_KLHL9	TGTGGAAAGGACGAAACACCGATGTAACGAGTTGTAAGTCAGTTTAGAGACGCGTCTCATCCCAATTGCTTTGTGATGTGACCCGTTTTAGAGCTAGAAATAGCAAGT	ATGTAACGAGTTGTAAGTCA	ATTGCTTTGTGATGTGACCC	KLHL13|KLHL9	ntc_gene	single_targeting	NA	KLHL9	NA	NA	ENSG00000198642	KLHL9	NA	55958
nt5_KLKB1	TGTGGAAAGGACGAAACACCGTTTTACCTTGTTCACATGGAGTTTAGAGACGCGTCTCATCCCACTCAGCACCTTTATAGCGGTGTTTTAGAGCTAGAAATAGCAAGT	TTTTACCTTGTTCACATGGA	CTCAGCACCTTTATAGCGGT	F11|KLKB1	ntc_gene	single_targeting	NA	KLKB1	NA	NA	ENSG00000164344	KLKB1	NA	3818
nt5_LANCL1	TGTGGAAAGGACGAAACACCGTTCAATCACCTCACGGTAAGGTTTAGAGACGCGTCTCATCCCAGCCATGTGCTAACTGTAGGTGTTTTAGAGCTAGAAATAGCAAGT	TTCAATCACCTCACGGTAAG	GCCATGTGCTAACTGTAGGT	LANCL2|LANCL1	ntc_gene	single_targeting	NA	LANCL1	NA	NA	ENSG00000115365	LANCL1	NA	10314
nt5_LARGE1	TGTGGAAAGGACGAAACACCGCTCCCTGCCGGCCGGGTTAGGTTTAGAGACGCGTCTCATCCCAAGACAGCACGGACGTCACCCGTTTTAGAGCTAGAAATAGCAAGT	CTCCCTGCCGGCCGGGTTAG	AGACAGCACGGACGTCACCC	LARGE2|LARGE1	ntc_gene	single_targeting	NA	LARGE1	NA	NA	ENSG00000133424	LARGE1	NA	9215
nt5_LARP1	TGTGGAAAGGACGAAACACCGCTCGACAGTTCGTCCCGAGCGTTTAGAGACGCGTCTCATCCCAAACCTAAAGACACTACCCAAGTTTTAGAGCTAGAAATAGCAAGT	CTCGACAGTTCGTCCCGAGC	AACCTAAAGACACTACCCAA	LARP1B|LARP1	ntc_gene	single_targeting	NA	LARP1	NA	NA	ENSG00000155506	LARP1	NA	23367
nt5_LCE3D	TGTGGAAAGGACGAAACACCGAGACACGTCACCGGTCAAAAGTTTAGAGACGCGTCTCATCCCAAGCAGCCGCCCTCGGAGCTAGTTTTAGAGCTAGAAATAGCAAGT	AGACACGTCACCGGTCAAAA	AGCAGCCGCCCTCGGAGCTA	LCE3E|LCE3D	ntc_gene	single_targeting	NA	LCE3D	NA	NA	ENSG00000163202	LCE3D	NA	84648
nt5_LDB1	TGTGGAAAGGACGAAACACCGTAGTTACAGACTCAGCGGGTGTTTAGAGACGCGTCTCATCCCAAGATGCTGCGGAAGTAGCGTGTTTTAGAGCTAGAAATAGCAAGT	TAGTTACAGACTCAGCGGGT	AGATGCTGCGGAAGTAGCGT	LDB2|LDB1	ntc_gene	single_targeting	NA	LDB1	NA	NA	ENSG00000198728	LDB1	NA	8861
nt5_LEFTY1	TGTGGAAAGGACGAAACACCGACCCAATGTGGCGGAGCCGAGTTTAGAGACGCGTCTCATCCCAGAGCTGCTCCCCGGTCAGGGGTTTTAGAGCTAGAAATAGCAAGT	ACCCAATGTGGCGGAGCCGA	GAGCTGCTCCCCGGTCAGGG	LEFTY2|LEFTY1	ntc_gene	single_targeting	NA	LEFTY1	NA	NA	ENSG00000243709	LEFTY1	NA	10637
nt5_LGI1	TGTGGAAAGGACGAAACACCGCCATTCACAATCCCACTACAGTTTAGAGACGCGTCTCATCCCAAATGTTGTCATAATTCCGGAGTTTTAGAGCTAGAAATAGCAAGT	CCATTCACAATCCCACTACA	AATGTTGTCATAATTCCGGA	LGI2|LGI1	ntc_gene	single_targeting	NA	LGI1	NA	NA	ENSG00000108231	LGI1	NA	9211
nt5_LGR5	TGTGGAAAGGACGAAACACCGAGGGCACCCGGTTCATACGCGTTTAGAGACGCGTCTCATCCCAACACTCCAAATGCACAGCACGTTTTAGAGCTAGAAATAGCAAGT	AGGGCACCCGGTTCATACGC	ACACTCCAAATGCACAGCAC	LGR6|LGR5	ntc_gene	single_targeting	NA	LGR5	NA	NA	ENSG00000139292	LGR5	NA	8549
nt5_LHFPL1	TGTGGAAAGGACGAAACACCGACGGGGTGAAACCATGTCGTGTTTAGAGACGCGTCTCATCCCAAGAATGATGGGACGTTGCATGTTTTAGAGCTAGAAATAGCAAGT	ACGGGGTGAAACCATGTCGT	AGAATGATGGGACGTTGCAT	LHFPL6|LHFPL1	ntc_gene	single_targeting	NA	LHFPL1	NA	NA	ENSG00000182508	LHFPL1	NA	340596
nt5_LHX3	TGTGGAAAGGACGAAACACCGAAACGAGATCGAGAAAGGTAGTTTAGAGACGCGTCTCATCCCAACAAGGACAGCGTTCAGGAGGTTTTAGAGCTAGAAATAGCAAGT	AAACGAGATCGAGAAAGGTA	ACAAGGACAGCGTTCAGGAG	LHX4|LHX3	ntc_gene	single_targeting	NA	LHX3	NA	NA	ENSG00000107187	LHX3	NA	8022
nt5_LHX5	TGTGGAAAGGACGAAACACCGCTCGGAATACTCCTATTACAGTTTAGAGACGCGTCTCATCCCAACCGACGGTCCAAAGAACGCGTTTTAGAGCTAGAAATAGCAAGT	CTCGGAATACTCCTATTACA	ACCGACGGTCCAAAGAACGC	LHX1|LHX5	ntc_gene	single_targeting	NA	LHX5	NA	NA	ENSG00000089116	LHX5	NA	64211
nt5_LHX6	TGTGGAAAGGACGAAACACCGGCCATTCTAGTCCCGGCATAGTTTAGAGACGCGTCTCATCCCAAGGTTGGGTACCGTTCTCGGGTTTTAGAGCTAGAAATAGCAAGT	GCCATTCTAGTCCCGGCATA	AGGTTGGGTACCGTTCTCGG	LHX8|LHX6	ntc_gene	single_targeting	NA	LHX6	NA	NA	ENSG00000106852	LHX6	NA	26468
nt5_LHX9	TGTGGAAAGGACGAAACACCGGCCTGGGTTTTGGTGCATACGTTTAGAGACGCGTCTCATCCCAAGCCCTTCCTTACCGCGTCGGTTTTAGAGCTAGAAATAGCAAGT	GCCTGGGTTTTGGTGCATAC	AGCCCTTCCTTACCGCGTCG	LHX2|LHX9	ntc_gene	single_targeting	NA	LHX9	NA	NA	ENSG00000143355	LHX9	NA	56956
nt5_LIN28A	TGTGGAAAGGACGAAACACCGCTAGAGGGGTATAGCAACAAGTTTAGAGACGCGTCTCATCCCAAGTGGTTCAACGTGCGCATGGTTTTAGAGCTAGAAATAGCAAGT	CTAGAGGGGTATAGCAACAA	AGTGGTTCAACGTGCGCATG	LIN28B|LIN28A	ntc_gene	single_targeting	NA	LIN28A	NA	NA	ENSG00000131914	LIN28A	NA	79727
nt5_LLGL1	TGTGGAAAGGACGAAACACCGACTGCTGCTGTCTTCTAAATGTTTAGAGACGCGTCTCATCCCAAGCCAATGAGAATCTTTGTGGTTTTAGAGCTAGAAATAGCAAGT	ACTGCTGCTGTCTTCTAAAT	AGCCAATGAGAATCTTTGTG	LLGL2|LLGL1	ntc_gene	single_targeting	NA	LLGL1	NA	NA	ENSG00000131899	LLGL1	NA	3996
nt5_LMAN2	TGTGGAAAGGACGAAACACCGACACCCATTCTCATAACGGAGTTTAGAGACGCGTCTCATCCCAACTTCAAAGTCCACGGCACAGTTTTAGAGCTAGAAATAGCAAGT	ACACCCATTCTCATAACGGA	ACTTCAAAGTCCACGGCACA	LMAN2L|LMAN2	ntc_gene	single_targeting	NA	LMAN2	NA	NA	ENSG00000169223	LMAN2	NA	10960
nt5_LMBR1	TGTGGAAAGGACGAAACACCGTGAGCGGCCTCTAATTAATCGTTTAGAGACGCGTCTCATCCCAATACGAAATCCTGTTGACGAGTTTTAGAGCTAGAAATAGCAAGT	TGAGCGGCCTCTAATTAATC	ATACGAAATCCTGTTGACGA	LMBR1L|LMBR1	ntc_gene	single_targeting	NA	LMBR1	NA	NA	ENSG00000105983	LMBR1	NA	64327
nt5_LMNB1	TGTGGAAAGGACGAAACACCGCCTCTCCCAATCTACAGCTCGTTTAGAGACGCGTCTCATCCCAAAAGGCTCTCAATTCTCATGGTTTTAGAGCTAGAAATAGCAAGT	CCTCTCCCAATCTACAGCTC	AAAGGCTCTCAATTCTCATG	LMNB2|LMNB1	ntc_gene	single_targeting	NA	LMNB1	NA	NA	ENSG00000113368	LMNB1	NA	4001
nt5_LMO1	TGTGGAAAGGACGAAACACCGCTATATTGTCGCGCAGTGGAGTTTAGAGACGCGTCTCATCCCACCCACCTCAGGTAGTCGCGTGTTTTAGAGCTAGAAATAGCAAGT	CTATATTGTCGCGCAGTGGA	CCCACCTCAGGTAGTCGCGT	LMO3|LMO1	ntc_gene	single_targeting	NA	LMO1	NA	NA	ENSG00000166407	LMO1	NA	4004
nt5_LMX1A	TGTGGAAAGGACGAAACACCGCTAGCCGCCCAGATCGAGCCGTTTAGAGACGCGTCTCATCCCAAGATGGTTCTCGGACGTTTGGTTTTAGAGCTAGAAATAGCAAGT	CTAGCCGCCCAGATCGAGCC	AGATGGTTCTCGGACGTTTG	LMX1B|LMX1A	ntc_gene	single_targeting	NA	LMX1A	NA	NA	ENSG00000162761	LMX1A	NA	4009
nt5_LRIG2	TGTGGAAAGGACGAAACACCGCTCTGTGAGATGTCCCGAAAGTTTAGAGACGCGTCTCATCCCACCGCTCTACTCACAGGATAGGTTTTAGAGCTAGAAATAGCAAGT	CTCTGTGAGATGTCCCGAAA	CCGCTCTACTCACAGGATAG	LRIG3|LRIG2	ntc_gene	single_targeting	NA	LRIG2	NA	NA	ENSG00000198799	LRIG2	NA	9860
nt5_LRP1	TGTGGAAAGGACGAAACACCGAAAATTATCGGAAACGGTAGGTTTAGAGACGCGTCTCATCCCACCTGGGAGATCACCACGTAGGTTTTAGAGCTAGAAATAGCAAGT	AAAATTATCGGAAACGGTAG	CCTGGGAGATCACCACGTAG	LRP1B|LRP1	ntc_gene	single_targeting	NA	LRP1	NA	NA	ENSG00000123384	LRP1	NA	4035
nt5_LRP5	TGTGGAAAGGACGAAACACCGGGTGCGGTCTGCTTGTAGATGTTTAGAGACGCGTCTCATCCCACCCGGCGGACGGACCTACGGGTTTTAGAGCTAGAAATAGCAAGT	GGTGCGGTCTGCTTGTAGAT	CCCGGCGGACGGACCTACGG	LRP6|LRP5	ntc_gene	single_targeting	NA	LRP5	NA	NA	ENSG00000162337	LRP5	NA	4041
nt5_LRRN1	TGTGGAAAGGACGAAACACCGGAACGTCCAAGCAAGGGAGCGTTTAGAGACGCGTCTCATCCCACTTCCCAAATCGTTTAAACGGTTTTAGAGCTAGAAATAGCAAGT	GAACGTCCAAGCAAGGGAGC	CTTCCCAAATCGTTTAAACG	LRRN3|LRRN1	ntc_gene	single_targeting	NA	LRRN1	NA	NA	ENSG00000175928	LRRN1	NA	57633
nt5_LRRTM3	TGTGGAAAGGACGAAACACCGGCTGGAGAGACAATTCTACTGTTTAGAGACGCGTCTCATCCCAACTGCAAGTAAAGGTTCTGAGTTTTAGAGCTAGAAATAGCAAGT	GCTGGAGAGACAATTCTACT	ACTGCAAGTAAAGGTTCTGA	LRRTM4|LRRTM3	ntc_gene	single_targeting	NA	LRRTM3	NA	NA	ENSG00000198739	LRRTM3	NA	347731
nt5_LYPLA1	TGTGGAAAGGACGAAACACCGTCGCAAGGAAGCCAGCTAAGGTTTAGAGACGCGTCTCATCCCAACCTGCCAGTTTCTGCTGTGGTTTTAGAGCTAGAAATAGCAAGT	TCGCAAGGAAGCCAGCTAAG	ACCTGCCAGTTTCTGCTGTG	LYPLA2|LYPLA1	ntc_gene	single_targeting	NA	LYPLA1	NA	NA	ENSG00000120992	LYPLA1	NA	10434
nt5_LYZL1	TGTGGAAAGGACGAAACACCGCGGTGTGCCCCCAAATATTGGTTTAGAGACGCGTCTCATCCCACAACTGAGAAGTCAGCCTCTGTTTTAGAGCTAGAAATAGCAAGT	CGGTGTGCCCCCAAATATTG	CAACTGAGAAGTCAGCCTCT	LYZL2|LYZL1	ntc_gene	single_targeting	NA	LYZL1	NA	NA	ENSG00000120563	LYZL1	NA	84569
nt5_MAB21L1	TGTGGAAAGGACGAAACACCGGTAATTTTATGAGTTAAGTGGTTTAGAGACGCGTCTCATCCCAAGTAGTTTCCGACGTACTGAGTTTTAGAGCTAGAAATAGCAAGT	GTAATTTTATGAGTTAAGTG	AGTAGTTTCCGACGTACTGA	MAB21L2|MAB21L1	ntc_gene	single_targeting	NA	MAB21L1	NA	NA	ENSG00000180660	MAB21L1	NA	4081
nt5_MACF1	TGTGGAAAGGACGAAACACCGTATCTCTGCATAAAAGTGCCGTTTAGAGACGCGTCTCATCCCAACAGAGTCTACTAGATGACTGTTTTAGAGCTAGAAATAGCAAGT	TATCTCTGCATAAAAGTGCC	ACAGAGTCTACTAGATGACT	DST|MACF1	ntc_gene	single_targeting	NA	MACF1	NA	NA	ENSG00000127603	MACF1	NA	23499
nt5_MAGOH	TGTGGAAAGGACGAAACACCGTCAAGGAGCCTTATTTCTTGGTTTAGAGACGCGTCTCATCCCAAATCAATAAAACACACCTGCGTTTTAGAGCTAGAAATAGCAAGT	TCAAGGAGCCTTATTTCTTG	AATCAATAAAACACACCTGC	MAGOHB|MAGOH	ntc_gene	single_targeting	NA	MAGOH	NA	NA	ENSG00000162385	MAGOH	NA	4116
nt5_MAK	TGTGGAAAGGACGAAACACCGTATCGCTTCCGATTAGTCCGGTTTAGAGACGCGTCTCATCCCAATTCCAGATGATTTGACGAAGTTTTAGAGCTAGAAATAGCAAGT	TATCGCTTCCGATTAGTCCG	ATTCCAGATGATTTGACGAA	ICK|MAK	ntc_gene	single_targeting	NA	MAK	NA	NA	ENSG00000111837	MAK	NA	4117
nt5_MAN2A1	TGTGGAAAGGACGAAACACCGATGTCTAGACCTAATCGTTTGTTTAGAGACGCGTCTCATCCCAAAAAATCTCCACTTAAAACAGTTTTAGAGCTAGAAATAGCAAGT	ATGTCTAGACCTAATCGTTT	AAAAATCTCCACTTAAAACA	MAN2A2|MAN2A1	ntc_gene	single_targeting	NA	MAN2A1	NA	NA	ENSG00000112893	MAN2A1	NA	4124
nt5_MANEA	TGTGGAAAGGACGAAACACCGGAGGTATGTCATCGCCATGAGTTTAGAGACGCGTCTCATCCCAACATGTAGATAATTGTTCAGGTTTTAGAGCTAGAAATAGCAAGT	GAGGTATGTCATCGCCATGA	ACATGTAGATAATTGTTCAG	MANEAL|MANEA	ntc_gene	single_targeting	NA	MANEA	NA	NA	ENSG00000172469	MANEA	NA	79694
nt5_MANF	TGTGGAAAGGACGAAACACCGAGTGGGGCGCTAAGTGGGGGGTTTAGAGACGCGTCTCATCCCAAGCCACCAAAATCATCAATGGTTTTAGAGCTAGAAATAGCAAGT	AGTGGGGCGCTAAGTGGGGG	AGCCACCAAAATCATCAATG	CDNF|MANF	ntc_gene	single_targeting	NA	MANF	NA	NA	ENSG00000145050	MANF	NA	7873
nt5_MAOA	TGTGGAAAGGACGAAACACCGAACGTGCTGACGATGCGGGCGTTTAGAGACGCGTCTCATCCCAAGATTCCAACTGATGCACCCGTTTTAGAGCTAGAAATAGCAAGT	AACGTGCTGACGATGCGGGC	AGATTCCAACTGATGCACCC	MAOB|MAOA	ntc_gene	single_targeting	NA	MAOA	NA	NA	ENSG00000189221	MAOA	NA	4128
nt5_MAP2K1	TGTGGAAAGGACGAAACACCGGGAAACTGGGTTTCATCGTCGTTTAGAGACGCGTCTCATCCCACATCCTAGTCAACTCCCGTGGTTTTAGAGCTAGAAATAGCAAGT	GGAAACTGGGTTTCATCGTC	CATCCTAGTCAACTCCCGTG	MAP2K2|MAP2K1	ntc_gene	single_targeting	NA	MAP2K1	NA	NA	ENSG00000169032	MAP2K1	NA	5604
nt5_MAP3K12	TGTGGAAAGGACGAAACACCGGCGGCGTCATCCACGCGTGCGTTTAGAGACGCGTCTCATCCCAAACATCATCACTTTCAAGTGGTTTTAGAGCTAGAAATAGCAAGT	GCGGCGTCATCCACGCGTGC	AACATCATCACTTTCAAGTG	MAP3K13|MAP3K12	ntc_gene	single_targeting	NA	MAP3K12	NA	NA	ENSG00000139625	MAP3K12	NA	7786
nt5_MAP3K2	TGTGGAAAGGACGAAACACCGCTCAACCGACCGTATGGTCAGTTTAGAGACGCGTCTCATCCCACATTCCAGATGAATTACACCGTTTTAGAGCTAGAAATAGCAAGT	CTCAACCGACCGTATGGTCA	CATTCCAGATGAATTACACC	MAP3K3|MAP3K2	ntc_gene	single_targeting	NA	MAP3K2	NA	NA	ENSG00000169967	MAP3K2	NA	10746
nt5_MAP3K5	TGTGGAAAGGACGAAACACCGTGGTTCCGTAGGTCGGTATAGTTTAGAGACGCGTCTCATCCCAACAGTCAGGAATTAATTATGGTTTTAGAGCTAGAAATAGCAAGT	TGGTTCCGTAGGTCGGTATA	ACAGTCAGGAATTAATTATG	MAP3K15|MAP3K5	ntc_gene	single_targeting	NA	MAP3K5	NA	NA	ENSG00000197442	MAP3K5	NA	4217
nt5_MAPKAPK2	TGTGGAAAGGACGAAACACCGCGTGGCCGGAACCGTCATAGGTTTAGAGACGCGTCTCATCCCACCGGACTTGACGTGGAACTGGTTTTAGAGCTAGAAATAGCAAGT	CGTGGCCGGAACCGTCATAG	CCGGACTTGACGTGGAACTG	MAPKAPK3|MAPKAPK2	ntc_gene	single_targeting	NA	MAPKAPK2	NA	NA	ENSG00000162889	MAPKAPK2	NA	9261
nt5_MAPRE1	TGTGGAAAGGACGAAACACCGGGGTGGTCATTCTCTACTTGGTTTAGAGACGCGTCTCATCCCAAAGATCGAACAGTTGTGCTCGTTTTAGAGCTAGAAATAGCAAGT	GGGTGGTCATTCTCTACTTG	AAGATCGAACAGTTGTGCTC	MAPRE3|MAPRE1	ntc_gene	single_targeting	NA	MAPRE1	NA	NA	ENSG00000101367	MAPRE1	NA	22919
nt5_MAT1A	TGTGGAAAGGACGAAACACCGCCACACCTGTCTAGCATGACGTTTAGAGACGCGTCTCATCCCAAGGAGTCTTCATGTTCACATGTTTTAGAGCTAGAAATAGCAAGT	CCACACCTGTCTAGCATGAC	AGGAGTCTTCATGTTCACAT	MAT2A|MAT1A	ntc_gene	single_targeting	NA	MAT1A	NA	NA	ENSG00000151224	MAT1A	NA	4143
nt5_MBOAT1	TGTGGAAAGGACGAAACACCGAGGGATCGTTAGGAAGGGAAGTTTAGAGACGCGTCTCATCCCACAGCTCTGATGTCCGGCATGGTTTTAGAGCTAGAAATAGCAAGT	AGGGATCGTTAGGAAGGGAA	CAGCTCTGATGTCCGGCATG	MBOAT2|MBOAT1	ntc_gene	single_targeting	NA	MBOAT1	NA	NA	ENSG00000172197	MBOAT1	NA	154141
nt5_MBTD1	TGTGGAAAGGACGAAACACCGTGCAGGTCTAGGTCCCAAAGGTTTAGAGACGCGTCTCATCCCAAGCTTGATACTGAGCATATGGTTTTAGAGCTAGAAATAGCAAGT	TGCAGGTCTAGGTCCCAAAG	AGCTTGATACTGAGCATATG	L3MBTL2|MBTD1	ntc_gene	single_targeting	NA	MBTD1	NA	NA	ENSG00000011258	MBTD1	NA	54799
nt5_MDGA1	TGTGGAAAGGACGAAACACCGCCCTTCTGGCGGGCCAAACAGTTTAGAGACGCGTCTCATCCCAACTCACACTGCACGTCCACGGTTTTAGAGCTAGAAATAGCAAGT	CCCTTCTGGCGGGCCAAACA	ACTCACACTGCACGTCCACG	MDGA2|MDGA1	ntc_gene	single_targeting	NA	MDGA1	NA	NA	ENSG00000112139	MDGA1	NA	266727
nt5_MED12	TGTGGAAAGGACGAAACACCGGGACGCACCATTCCGGGTGAGTTTAGAGACGCGTCTCATCCCAACATCGACTGCTGGACAATGGTTTTAGAGCTAGAAATAGCAAGT	GGACGCACCATTCCGGGTGA	ACATCGACTGCTGGACAATG	MED12L|MED12	ntc_gene	single_targeting	NA	MED12	NA	NA	ENSG00000184634	MED12	NA	9968
nt5_MED13	TGTGGAAAGGACGAAACACCGTGCATGCCGAGCATTTTCAAGTTTAGAGACGCGTCTCATCCCAACAAGGGTGAGGACTAAGTGGTTTTAGAGCTAGAAATAGCAAGT	TGCATGCCGAGCATTTTCAA	ACAAGGGTGAGGACTAAGTG	MED13L|MED13	ntc_gene	single_targeting	NA	MED13	NA	NA	ENSG00000108510	MED13	NA	9969
nt5_MEGF10	TGTGGAAAGGACGAAACACCGGAACTGGCAAACAGGCGTGGGTTTAGAGACGCGTCTCATCCCAAACATGCCAGTGCCTCAACGGTTTTAGAGCTAGAAATAGCAAGT	GAACTGGCAAACAGGCGTGG	AACATGCCAGTGCCTCAACG	MEGF11|MEGF10	ntc_gene	single_targeting	NA	MEGF10	NA	NA	ENSG00000145794	MEGF10	NA	84466
nt5_METTL2A	TGTGGAAAGGACGAAACACCGCTATCTCGAGTGGTAATGCGGTTTAGAGACGCGTCTCATCCCAAGCCACCTACCGAATACTGGGTTTTAGAGCTAGAAATAGCAAGT	CTATCTCGAGTGGTAATGCG	AGCCACCTACCGAATACTGG	METTL2B|METTL2A	ntc_gene	single_targeting	NA	METTL2A	NA	NA	ENSG00000087995	METTL2A	NA	339175
nt5_METTL7A	TGTGGAAAGGACGAAACACCGGTAGACGTCGTGAGCTTCACGTTTAGAGACGCGTCTCATCCCAAGGTGGGTAGAACTTGAAGTGTTTTAGAGCTAGAAATAGCAAGT	GTAGACGTCGTGAGCTTCAC	AGGTGGGTAGAACTTGAAGT	METTL7B|METTL7A	ntc_gene	single_targeting	NA	METTL7A	NA	NA	ENSG00000185432	METTL7A	NA	25840
nt5_MFN1	TGTGGAAAGGACGAAACACCGGCTTCGCTGGCAGGACCTCAGTTTAGAGACGCGTCTCATCCCAAAAAATCAAGGAGGTTACCGGTTTTAGAGCTAGAAATAGCAAGT	GCTTCGCTGGCAGGACCTCA	AAAAATCAAGGAGGTTACCG	MFN2|MFN1	ntc_gene	single_targeting	NA	MFN1	NA	NA	ENSG00000171109	MFN1	NA	55669
nt5_MGAT4A	TGTGGAAAGGACGAAACACCGATAATCCGGAAACGCTCGACGTTTAGAGACGCGTCTCATCCCAGGGAATGAAGAGTTTCTATGGTTTTAGAGCTAGAAATAGCAAGT	ATAATCCGGAAACGCTCGAC	GGGAATGAAGAGTTTCTATG	MGAT4B|MGAT4A	ntc_gene	single_targeting	NA	MGAT4A	NA	NA	ENSG00000071073	MGAT4A	NA	11320
nt5_MICA	TGTGGAAAGGACGAAACACCGGCCTATCGGCATTCCCACTGGTTTAGAGACGCGTCTCATCCCAAAAGGACCTCAGGATGACCCGTTTTAGAGCTAGAAATAGCAAGT	GCCTATCGGCATTCCCACTG	AAAGGACCTCAGGATGACCC	MICB|MICA	ntc_gene	single_targeting	NA	MICA	NA	NA	ENSG00000204520	MICA	NA	100507436
nt5_MID1	TGTGGAAAGGACGAAACACCGCGGAGTAACAAGCGGACGGAGTTTAGAGACGCGTCTCATCCCACCTTGTGTAAACTGGTTGGGGTTTTAGAGCTAGAAATAGCAAGT	CGGAGTAACAAGCGGACGGA	CCTTGTGTAAACTGGTTGGG	MID2|MID1	ntc_gene	single_targeting	NA	MID1	NA	NA	ENSG00000101871	MID1	NA	4281
nt5_MKNK1	TGTGGAAAGGACGAAACACCGTAGTTCTAATCGTTCCTTGAGTTTAGAGACGCGTCTCATCCCACCATCGCAGATGGTGACAGGGTTTTAGAGCTAGAAATAGCAAGT	TAGTTCTAATCGTTCCTTGA	CCATCGCAGATGGTGACAGG	MKNK2|MKNK1	ntc_gene	single_targeting	NA	MKNK1	NA	NA	ENSG00000079277	MKNK1	NA	8569
nt5_MLLT1	TGTGGAAAGGACGAAACACCGCACTTACACATGAGGCGGTAGTTTAGAGACGCGTCTCATCCCAAAGAAGACCAAACCATCCCAGTTTTAGAGCTAGAAATAGCAAGT	CACTTACACATGAGGCGGTA	AAGAAGACCAAACCATCCCA	MLLT3|MLLT1	ntc_gene	single_targeting	NA	MLLT1	NA	NA	ENSG00000130382	MLLT1	NA	4298
nt5_MMD	TGTGGAAAGGACGAAACACCGGTAAATTAATGTAACTACCGGTTTAGAGACGCGTCTCATCCCAAGCAGTCATCAGACAGCCGAGTTTTAGAGCTAGAAATAGCAAGT	GTAAATTAATGTAACTACCG	AGCAGTCATCAGACAGCCGA	MMD2|MMD	ntc_gene	single_targeting	NA	MMD	NA	NA	ENSG00000108960	MMD	NA	23531
nt5_MME	TGTGGAAAGGACGAAACACCGCGGTGAGCCACACGAAGGAAGTTTAGAGACGCGTCTCATCCCAAAGGGAGGCCAAGTCGAGGTGTTTTAGAGCTAGAAATAGCAAGT	CGGTGAGCCACACGAAGGAA	AAGGGAGGCCAAGTCGAGGT	MMEL1|MME	ntc_gene	single_targeting	NA	MME	NA	NA	ENSG00000196549	MME	NA	4311
nt5_MOGAT1	TGTGGAAAGGACGAAACACCGCGCAAGGTGTCGGTAACCCTGTTTAGAGACGCGTCTCATCCCACAACTGCCATTATTCCATGGGTTTTAGAGCTAGAAATAGCAAGT	CGCAAGGTGTCGGTAACCCT	CAACTGCCATTATTCCATGG	MOGAT2|MOGAT1	ntc_gene	single_targeting	NA	MOGAT1	NA	NA	ENSG00000124003	MOGAT1	NA	116255
nt5_MORF4L1	TGTGGAAAGGACGAAACACCGATCTGAGCGTTTTCGGCCGCGTTTAGAGACGCGTCTCATCCCAAAATACTTCATACATTACAGGTTTTAGAGCTAGAAATAGCAAGT	ATCTGAGCGTTTTCGGCCGC	AAATACTTCATACATTACAG	MORF4L2|MORF4L1	ntc_gene	single_targeting	NA	MORF4L1	NA	NA	ENSG00000185787	MORF4L1	NA	10933
nt5_MPP6	TGTGGAAAGGACGAAACACCGTTTCGCCCAAGAGGCTTGGGGTTTAGAGACGCGTCTCATCCCACTTTGATGCCACAATATCATGTTTTAGAGCTAGAAATAGCAAGT	TTTCGCCCAAGAGGCTTGGG	CTTTGATGCCACAATATCAT	MPP2|MPP6	ntc_gene	single_targeting	NA	MPP6	NA	NA	ENSG00000105926	MPP6	NA	51678
nt5_MPP7	TGTGGAAAGGACGAAACACCGAGTGCTACTGAAACTTGCCTGTTTAGAGACGCGTCTCATCCCAAGTCAACGGGATACCAGTGGGTTTTAGAGCTAGAAATAGCAAGT	AGTGCTACTGAAACTTGCCT	AGTCAACGGGATACCAGTGG	MPP3|MPP7	ntc_gene	single_targeting	NA	MPP7	NA	NA	ENSG00000150054	MPP7	NA	143098
nt5_MPPED1	TGTGGAAAGGACGAAACACCGCGCAGGCTAGATGACACCAGGTTTAGAGACGCGTCTCATCCCAACCTTCTACAACATCAACCAGTTTTAGAGCTAGAAATAGCAAGT	CGCAGGCTAGATGACACCAG	ACCTTCTACAACATCAACCA	MPPED2|MPPED1	ntc_gene	single_targeting	NA	MPPED1	NA	NA	ENSG00000186732	MPPED1	NA	758
nt5_MRFAP1	TGTGGAAAGGACGAAACACCGACGGTACATGCGCATGAGTCGTTTAGAGACGCGTCTCATCCCACGTCGAGCTGGCGGAACCGGGTTTTAGAGCTAGAAATAGCAAGT	ACGGTACATGCGCATGAGTC	CGTCGAGCTGGCGGAACCGG	MRFAP1L1|MRFAP1	ntc_gene	single_targeting	NA	MRFAP1	NA	NA	ENSG00000179010	MRFAP1	NA	93621
nt5_MSI1	TGTGGAAAGGACGAAACACCGAGCGCAGATAGCGCGTATCAGTTTAGAGACGCGTCTCATCCCAATAAAGTGCTGGCGCAATCGGTTTTAGAGCTAGAAATAGCAAGT	AGCGCAGATAGCGCGTATCA	ATAAAGTGCTGGCGCAATCG	MSI2|MSI1	ntc_gene	single_targeting	NA	MSI1	NA	NA	ENSG00000135097	MSI1	NA	4440
nt5_MSTN	TGTGGAAAGGACGAAACACCGCGTAGTAAATATCTAGCTAAGTTTAGAGACGCGTCTCATCCCAAAACAACCTGAATCCAACTTGTTTTAGAGCTAGAAATAGCAAGT	CGTAGTAAATATCTAGCTAA	AAACAACCTGAATCCAACTT	GDF11|MSTN	ntc_gene	single_targeting	NA	MSTN	NA	NA	ENSG00000138379	MSTN	NA	2660
nt5_MSX1	TGTGGAAAGGACGAAACACCGGATGGCGCTTCAGTCGTCGGGTTTAGAGACGCGTCTCATCCCAACAAGACGAACCGTAAGCCGGTTTTAGAGCTAGAAATAGCAAGT	GATGGCGCTTCAGTCGTCGG	ACAAGACGAACCGTAAGCCG	MSX2|MSX1	ntc_gene	single_targeting	NA	MSX1	NA	NA	ENSG00000163132	MSX1	NA	4487
nt5_MTHFD1	TGTGGAAAGGACGAAACACCGATTTAGTAGACATTGGGTCTGTTTAGAGACGCGTCTCATCCCAAGCTAATAACCTCGTTGCTGGTTTTAGAGCTAGAAATAGCAAGT	ATTTAGTAGACATTGGGTCT	AGCTAATAACCTCGTTGCTG	MTHFD1L|MTHFD1	ntc_gene	single_targeting	NA	MTHFD1	NA	NA	ENSG00000100714	MTHFD1	NA	4522
nt5_MTHFD2	TGTGGAAAGGACGAAACACCGAACGCGAGTCCGGTGGCTAGGTTTAGAGACGCGTCTCATCCCAATGTTACCGGCTACTCCATGGTTTTAGAGCTAGAAATAGCAAGT	AACGCGAGTCCGGTGGCTAG	ATGTTACCGGCTACTCCATG	MTHFD2L|MTHFD2	ntc_gene	single_targeting	NA	MTHFD2	NA	NA	ENSG00000065911	MTHFD2	NA	10797
nt5_MTNR1A	TGTGGAAAGGACGAAACACCGAGGTCGGCCGAACATACGGTGTTTAGAGACGCGTCTCATCCCAACACCGACAGGATGACCAGGGTTTTAGAGCTAGAAATAGCAAGT	AGGTCGGCCGAACATACGGT	ACACCGACAGGATGACCAGG	MTNR1B|MTNR1A	ntc_gene	single_targeting	NA	MTNR1A	NA	NA	ENSG00000168412	MTNR1A	NA	4543
nt5_MTSS1	TGTGGAAAGGACGAAACACCGCCCGCTAACAGCCTAGATCAGTTTAGAGACGCGTCTCATCCCACTGCAGTTTCAGCGTATCCGGTTTTAGAGCTAGAAATAGCAAGT	CCCGCTAACAGCCTAGATCA	CTGCAGTTTCAGCGTATCCG	MTSS1L|MTSS1	ntc_gene	single_targeting	NA	MTSS1	NA	NA	ENSG00000170873	MTSS1	NA	9788
nt5_MX1	TGTGGAAAGGACGAAACACCGGGGCGTGTATGTTCGTATTGGTTTAGAGACGCGTCTCATCCCACCTTCCTGGCATAACCAGAGGTTTTAGAGCTAGAAATAGCAAGT	GGGCGTGTATGTTCGTATTG	CCTTCCTGGCATAACCAGAG	MX2|MX1	ntc_gene	single_targeting	NA	MX1	NA	NA	ENSG00000157601	MX1	NA	4599
nt5_MYO1A	TGTGGAAAGGACGAAACACCGCGGGTTATGTGATGCCATCTGTTTAGAGACGCGTCTCATCCCAACATTTACTCACAAATCGGGGTTTTAGAGCTAGAAATAGCAAGT	CGGGTTATGTGATGCCATCT	ACATTTACTCACAAATCGGG	MYO1B|MYO1A	ntc_gene	single_targeting	NA	MYO1A	NA	NA	ENSG00000166866	MYO1A	NA	4640
nt5_MYO1E	TGTGGAAAGGACGAAACACCGATAGCTAAAGTTGATGTGTAGTTTAGAGACGCGTCTCATCCCAATATCTGCTAGGGATAAACCGTTTTAGAGCTAGAAATAGCAAGT	ATAGCTAAAGTTGATGTGTA	ATATCTGCTAGGGATAAACC	MYO1F|MYO1E	ntc_gene	single_targeting	NA	MYO1E	NA	NA	ENSG00000157483	MYO1E	NA	4643
nt5_MYO1G	TGTGGAAAGGACGAAACACCGATGCGCAGCTCCAGAATTTTGTTTAGAGACGCGTCTCATCCCAAGGGCCGTGAGCTCTATGAGGTTTTAGAGCTAGAAATAGCAAGT	ATGCGCAGCTCCAGAATTTT	AGGGCCGTGAGCTCTATGAG	MYO1D|MYO1G	ntc_gene	single_targeting	NA	MYO1G	NA	NA	ENSG00000136286	MYO1G	NA	64005
nt5_MYO1H	TGTGGAAAGGACGAAACACCGCCCAGGTGTATAATGAAACGGTTTAGAGACGCGTCTCATCCCAAGAGGTATTTATACAGCTGGGTTTTAGAGCTAGAAATAGCAAGT	CCCAGGTGTATAATGAAACG	AGAGGTATTTATACAGCTGG	MYO1C|MYO1H	ntc_gene	single_targeting	NA	MYO1H	NA	NA	ENSG00000174527	MYO1H	NA	283446
nt5_MYO7A	TGTGGAAAGGACGAAACACCGGGATCTAGCTACCTCAAAAGGTTTAGAGACGCGTCTCATCCCAATCGTCTACTATGAGACCCAGTTTTAGAGCTAGAAATAGCAAGT	GGATCTAGCTACCTCAAAAG	ATCGTCTACTATGAGACCCA	MYO7B|MYO7A	ntc_gene	single_targeting	NA	MYO7A	NA	NA	ENSG00000137474	MYO7A	NA	4647
nt5_MYOF	TGTGGAAAGGACGAAACACCGTAAAGCAGAAGAATATACAGGTTTAGAGACGCGTCTCATCCCAACCACACTCATAGACGGCGAGTTTTAGAGCTAGAAATAGCAAGT	TAAAGCAGAAGAATATACAG	ACCACACTCATAGACGGCGA	DYSF|MYOF	ntc_gene	single_targeting	NA	MYOF	NA	NA	ENSG00000138119	MYOF	NA	26509
nt5_MYZAP	TGTGGAAAGGACGAAACACCGACCTTACAATAAGTTATATTGTTTAGAGACGCGTCTCATCCCAAAGAAATGGTGGTGTATGGGGTTTTAGAGCTAGAAATAGCAAGT	ACCTTACAATAAGTTATATT	AAGAAATGGTGGTGTATGGG	GCOM1|MYZAP	ntc_gene	single_targeting	NA	MYZAP	NA	NA	ENSG00000263155	MYZAP	NA	100820829
nt5_MZT2A	TGTGGAAAGGACGAAACACCGAGATGGTCAGATCTAGTAGTGTTTAGAGACGCGTCTCATCCCACCGCTCACTTGAACACGTCGGTTTTAGAGCTAGAAATAGCAAGT	AGATGGTCAGATCTAGTAGT	CCGCTCACTTGAACACGTCG	MZT2B|MZT2A	ntc_gene	single_targeting	NA	MZT2A	NA	NA	ENSG00000173272	MZT2A	NA	653784
nt5_NAA10	TGTGGAAAGGACGAAACACCGGTTAGGAATAAAAGCTTTGAGTTTAGAGACGCGTCTCATCCCAAATGAGGTGATATGTCCATGGTTTTAGAGCTAGAAATAGCAAGT	GTTAGGAATAAAAGCTTTGA	AATGAGGTGATATGTCCATG	NAA11|NAA10	ntc_gene	single_targeting	NA	NAA10	NA	NA	ENSG00000102030	NAA10	NA	8260
nt5_NAA15	TGTGGAAAGGACGAAACACCGTCGGCTACGGCGTGGAGAAGGTTTAGAGACGCGTCTCATCCCAGAAATATTAAAGAAGCTGCAGTTTTAGAGCTAGAAATAGCAAGT	TCGGCTACGGCGTGGAGAAG	GAAATATTAAAGAAGCTGCA	NAA16|NAA15	ntc_gene	single_targeting	NA	NAA15	NA	NA	ENSG00000164134	NAA15	NA	80155
nt5_NAALAD2	TGTGGAAAGGACGAAACACCGTCATGCTTGCTTGGGCAAAAGTTTAGAGACGCGTCTCATCCCAGAGGTACAGCCATATCCCAAGTTTTAGAGCTAGAAATAGCAAGT	TCATGCTTGCTTGGGCAAAA	GAGGTACAGCCATATCCCAA	FOLH1|NAALAD2	ntc_gene	single_targeting	NA	NAALAD2	NA	NA	ENSG00000077616	NAALAD2	NA	10003
nt5_NABP1	TGTGGAAAGGACGAAACACCGGCAAAAACCCAACGCTATTCGTTTAGAGACGCGTCTCATCCCACTGACACTTTATACTGGAAGGTTTTAGAGCTAGAAATAGCAAGT	GCAAAAACCCAACGCTATTC	CTGACACTTTATACTGGAAG	NABP2|NABP1	ntc_gene	single_targeting	NA	NABP1	NA	NA	ENSG00000173559	NABP1	NA	64859
nt5_NAP1L1	TGTGGAAAGGACGAAACACCGGTACCATTGCCGGCTCCCTAGTTTAGAGACGCGTCTCATCCCACACCAACAGGATACATTGAAGTTTTAGAGCTAGAAATAGCAAGT	GTACCATTGCCGGCTCCCTA	CACCAACAGGATACATTGAA	NAP1L4|NAP1L1	ntc_gene	single_targeting	NA	NAP1L1	NA	NA	ENSG00000187109	NAP1L1	NA	4673
nt5_NAPA	TGTGGAAAGGACGAAACACCGTATAACGGTAATGGGATTCCGTTTAGAGACGCGTCTCATCCCAAAAATGGCCAAAAACTGGAGGTTTTAGAGCTAGAAATAGCAAGT	TATAACGGTAATGGGATTCC	AAAATGGCCAAAAACTGGAG	NAPB|NAPA	ntc_gene	single_targeting	NA	NAPA	NA	NA	ENSG00000105402	NAPA	NA	8775
nt5_NAT1	TGTGGAAAGGACGAAACACCGCTTAAGTCATGAGCAAAGATGTTTAGAGACGCGTCTCATCCCACGGAAGACACAAGGCACCTGGTTTTAGAGCTAGAAATAGCAAGT	CTTAAGTCATGAGCAAAGAT	CGGAAGACACAAGGCACCTG	NAT2|NAT1	ntc_gene	single_targeting	NA	NAT1	NA	NA	ENSG00000171428	NAT1	NA	9
nt5_NAV2	TGTGGAAAGGACGAAACACCGTCCGTCTGCTTCATGAGCGGGTTTAGAGACGCGTCTCATCCCAGACCGAGAGCATGGATACCGGTTTTAGAGCTAGAAATAGCAAGT	TCCGTCTGCTTCATGAGCGG	GACCGAGAGCATGGATACCG	NAV3|NAV2	ntc_gene	single_targeting	NA	NAV2	NA	NA	ENSG00000166833	NAV2	NA	89797
nt5_NBEA	TGTGGAAAGGACGAAACACCGTTGTCCGTGACCCTGATTAAGTTTAGAGACGCGTCTCATCCCAAGAGTTCACTCATGGCATCAGTTTTAGAGCTAGAAATAGCAAGT	TTGTCCGTGACCCTGATTAA	AGAGTTCACTCATGGCATCA	LRBA|NBEA	ntc_gene	single_targeting	NA	NBEA	NA	NA	ENSG00000172915	NBEA	NA	26960
nt5_NBPF15	TGTGGAAAGGACGAAACACCGAGGGAAACCTCTATGGGTAAGTTTAGAGACGCGTCTCATCCCAAGAGCAGCTCAAGCAAGCTGGTTTTAGAGCTAGAAATAGCAAGT	AGGGAAACCTCTATGGGTAA	AGAGCAGCTCAAGCAAGCTG	NBPF3|NBPF15	ntc_gene	single_targeting	NA	NBPF15	NA	NA	ENSG00000266338	NBPF15	NA	284565
nt5_NCK1	TGTGGAAAGGACGAAACACCGGGTTCGAGACCTACTTAAGTGTTTAGAGACGCGTCTCATCCCAAACCTGAAAATGACCCAGAGGTTTTAGAGCTAGAAATAGCAAGT	GGTTCGAGACCTACTTAAGT	AACCTGAAAATGACCCAGAG	NCK2|NCK1	ntc_gene	single_targeting	NA	NCK1	NA	NA	ENSG00000158092	NCK1	NA	4690
nt5_NDE1	TGTGGAAAGGACGAAACACCGTGCAACCTTCCTTTTCAGGAGTTTAGAGACGCGTCTCATCCCAAGCTGCAACAAATTGAAACCGTTTTAGAGCTAGAAATAGCAAGT	TGCAACCTTCCTTTTCAGGA	AGCTGCAACAAATTGAAACC	NDEL1|NDE1	ntc_gene	single_targeting	NA	NDE1	NA	NA	ENSG00000072864	NDE1	NA	54820
nt5_NDUFA4	TGTGGAAAGGACGAAACACCGAGCTGGACTCTGTAGAAATCGTTTAGAGACGCGTCTCATCCCAAACATGCTCCGCCAGATCATGTTTTAGAGCTAGAAATAGCAAGT	AGCTGGACTCTGTAGAAATC	AACATGCTCCGCCAGATCAT	NDUFA4L2|NDUFA4	ntc_gene	single_targeting	NA	NDUFA4	NA	NA	ENSG00000189043	NDUFA4	NA	4697
nt5_NECAP1	TGTGGAAAGGACGAAACACCGGAAAGGCATAGTGAGAATGGGTTTAGAGACGCGTCTCATCCCAAACCATCAAGTTGTGTATCGGTTTTAGAGCTAGAAATAGCAAGT	GAAAGGCATAGTGAGAATGG	AACCATCAAGTTGTGTATCG	NECAP2|NECAP1	ntc_gene	single_targeting	NA	NECAP1	NA	NA	ENSG00000089818	NECAP1	NA	25977
nt5_NEK6	TGTGGAAAGGACGAAACACCGTCTGGCTTGACACGACCGTTGTTTAGAGACGCGTCTCATCCCAAGGCCGAGGACAGTTCAGCGGTTTTAGAGCTAGAAATAGCAAGT	TCTGGCTTGACACGACCGTT	AGGCCGAGGACAGTTCAGCG	NEK7|NEK6	ntc_gene	single_targeting	NA	NEK6	NA	NA	ENSG00000119408	NEK6	NA	10783
nt5_NELL1	TGTGGAAAGGACGAAACACCGGGTCCCTCTGGCTGGGTTAAGTTTAGAGACGCGTCTCATCCCAAGAGGCACTTCCTTACCGCAGTTTTAGAGCTAGAAATAGCAAGT	GGTCCCTCTGGCTGGGTTAA	AGAGGCACTTCCTTACCGCA	NELL2|NELL1	ntc_gene	single_targeting	NA	NELL1	NA	NA	ENSG00000165973	NELL1	NA	4745
nt5_NEO1	TGTGGAAAGGACGAAACACCGATTTATAAACACAGGGTCGCGTTTAGAGACGCGTCTCATCCCAATTGTTCCCAGCATAAACTGGTTTTAGAGCTAGAAATAGCAAGT	ATTTATAAACACAGGGTCGC	ATTGTTCCCAGCATAAACTG	DCC|NEO1	ntc_gene	single_targeting	NA	NEO1	NA	NA	ENSG00000067141	NEO1	NA	4756
nt5_NET1	TGTGGAAAGGACGAAACACCGTCGCAGCGGCGTGGGATCGGGTTTAGAGACGCGTCTCATCCCAAACCAAGCCTGATGGAACAGGTTTTAGAGCTAGAAATAGCAAGT	TCGCAGCGGCGTGGGATCGG	AACCAAGCCTGATGGAACAG	ARHGEF3|NET1	ntc_gene	single_targeting	NA	NET1	NA	NA	ENSG00000173848	NET1	NA	10276
nt5_NETO1	TGTGGAAAGGACGAAACACCGGCCTAGTCTCGGTAAGAGTGGTTTAGAGACGCGTCTCATCCCAGGGCGGTTCCGAAGGAATTGGTTTTAGAGCTAGAAATAGCAAGT	GCCTAGTCTCGGTAAGAGTG	GGGCGGTTCCGAAGGAATTG	NETO2|NETO1	ntc_gene	single_targeting	NA	NETO1	NA	NA	ENSG00000166342	NETO1	NA	81832
nt5_NHLH1	TGTGGAAAGGACGAAACACCGGGGAGTTGATTGTTTCGAGAGTTTAGAGACGCGTCTCATCCCACACGCGAGAACGCATCCGCGGTTTTAGAGCTAGAAATAGCAAGT	GGGAGTTGATTGTTTCGAGA	CACGCGAGAACGCATCCGCG	NHLH2|NHLH1	ntc_gene	single_targeting	NA	NHLH1	NA	NA	ENSG00000171786	NHLH1	NA	4807
nt5_NIPA2	TGTGGAAAGGACGAAACACCGACGATCGGTAATGGTCTGTTGTTTAGAGACGCGTCTCATCCCACAAGGCCACAATGACCACAAGTTTTAGAGCTAGAAATAGCAAGT	ACGATCGGTAATGGTCTGTT	CAAGGCCACAATGACCACAA	NIPAL1|NIPA2	ntc_gene	single_targeting	NA	NIPA2	NA	NA	ENSG00000140157	NIPA2	NA	81614
nt5_NIPSNAP1	TGTGGAAAGGACGAAACACCGCCATTCCGTAAGGGCTTGGAGTTTAGAGACGCGTCTCATCCCACATTCCAGAAGCTGAACTCGGTTTTAGAGCTAGAAATAGCAAGT	CCATTCCGTAAGGGCTTGGA	CATTCCAGAAGCTGAACTCG	NIPSNAP2|NIPSNAP1	ntc_gene	single_targeting	NA	NIPSNAP1	NA	NA	ENSG00000184117	NIPSNAP1	NA	8508
nt5_NIPSNAP3A	TGTGGAAAGGACGAAACACCGGGTCTCTGTACGGGCCGCCCGTTTAGAGACGCGTCTCATCCCAACGGGACCCAGACAATACGAGTTTTAGAGCTAGAAATAGCAAGT	GGTCTCTGTACGGGCCGCCC	ACGGGACCCAGACAATACGA	NIPSNAP3B|NIPSNAP3A	ntc_gene	single_targeting	NA	NIPSNAP3A	NA	NA	ENSG00000136783	NIPSNAP3A	NA	25934
nt5_NKAP	TGTGGAAAGGACGAAACACCGTTTTGACTCTAATCACCGGTGTTTAGAGACGCGTCTCATCCCAAGTCCTACCGCTCACGCTCGGTTTTAGAGCTAGAAATAGCAAGT	TTTTGACTCTAATCACCGGT	AGTCCTACCGCTCACGCTCG	NKAPL|NKAP	ntc_gene	single_targeting	NA	NKAP	NA	NA	ENSG00000101882	NKAP	NA	79576
nt5_NKIRAS1	TGTGGAAAGGACGAAACACCGCCTCGATGGTCACCTGTAGCGTTTAGAGACGCGTCTCATCCCAAATGGAAGATTGCGAAACAAGTTTTAGAGCTAGAAATAGCAAGT	CCTCGATGGTCACCTGTAGC	AATGGAAGATTGCGAAACAA	NKIRAS2|NKIRAS1	ntc_gene	single_targeting	NA	NKIRAS1	NA	NA	ENSG00000197885	NKIRAS1	NA	28512
nt5_NLRP2	TGTGGAAAGGACGAAACACCGCCATCACCGATCGTGAGCCTGTTTAGAGACGCGTCTCATCCCAAGAACGACCACCTCTAGACGGTTTTAGAGCTAGAAATAGCAAGT	CCATCACCGATCGTGAGCCT	AGAACGACCACCTCTAGACG	NLRP7|NLRP2	ntc_gene	single_targeting	NA	NLRP2	NA	NA	ENSG00000022556	NLRP2	NA	55655
nt5_NMT1	TGTGGAAAGGACGAAACACCGACTCGAAATCACCTATGGTAGTTTAGAGACGCGTCTCATCCCAAGGACAACAGCTACAACCGGGTTTTAGAGCTAGAAATAGCAAGT	ACTCGAAATCACCTATGGTA	AGGACAACAGCTACAACCGG	NMT2|NMT1	ntc_gene	single_targeting	NA	NMT1	NA	NA	ENSG00000136448	NMT1	NA	4836
nt5_NOL4	TGTGGAAAGGACGAAACACCGCCCCAACTTTCGCGACTCCGGTTTAGAGACGCGTCTCATCCCAATGAGAAGCTATCTTTACGAGTTTTAGAGCTAGAAATAGCAAGT	CCCCAACTTTCGCGACTCCG	ATGAGAAGCTATCTTTACGA	NOL4L|NOL4	ntc_gene	single_targeting	NA	NOL4	NA	NA	ENSG00000101746	NOL4	NA	8715
nt5_NOVA1	TGTGGAAAGGACGAAACACCGGACTGAAATCCAAGGACTGTGTTTAGAGACGCGTCTCATCCCAAGAGGACCAATACGGGCGGTGTTTTAGAGCTAGAAATAGCAAGT	GACTGAAATCCAAGGACTGT	AGAGGACCAATACGGGCGGT	NOVA2|NOVA1	ntc_gene	single_targeting	NA	NOVA1	NA	NA	ENSG00000139910	NOVA1	NA	4857
nt5_NPBWR1	TGTGGAAAGGACGAAACACCGACTTCCCACTTCTTAGGTTGGTTTAGAGACGCGTCTCATCCCACGGCGCCAGAGTCGACGCGTGTTTTAGAGCTAGAAATAGCAAGT	ACTTCCCACTTCTTAGGTTG	CGGCGCCAGAGTCGACGCGT	NPBWR2|NPBWR1	ntc_gene	single_targeting	NA	NPBWR1	NA	NA	ENSG00000183729	NPBWR1	NA	2831
nt5_NPR1	TGTGGAAAGGACGAAACACCGAGAGGGATTGGGAGCTTGACGTTTAGAGACGCGTCTCATCCCAACGGAGACTCTGGCACATGGGTTTTAGAGCTAGAAATAGCAAGT	AGAGGGATTGGGAGCTTGAC	ACGGAGACTCTGGCACATGG	NPR2|NPR1	ntc_gene	single_targeting	NA	NPR1	NA	NA	ENSG00000169418	NPR1	NA	4881
nt5_NPTX1	TGTGGAAAGGACGAAACACCGTTCAGCGAGTGTGACTAAGCGTTTAGAGACGCGTCTCATCCCAGAGGTGCAGATGAAGCGCGTGTTTTAGAGCTAGAAATAGCAAGT	TTCAGCGAGTGTGACTAAGC	GAGGTGCAGATGAAGCGCGT	NPTX2|NPTX1	ntc_gene	single_targeting	NA	NPTX1	NA	NA	ENSG00000171246	NPTX1	NA	4884
nt5_NR1H2	TGTGGAAAGGACGAAACACCGGGCGTCAAAATTAGAAGCCGGTTTAGAGACGCGTCTCATCCCACACAGACACGGCAAAGCTCGGTTTTAGAGCTAGAAATAGCAAGT	GGCGTCAAAATTAGAAGCCG	CACAGACACGGCAAAGCTCG	NR1H3|NR1H2	ntc_gene	single_targeting	NA	NR1H2	NA	NA	ENSG00000131408	NR1H2	NA	7376
nt5_NR2C1	TGTGGAAAGGACGAAACACCGTCGCGGACATAGGGCTCTAAGTTTAGAGACGCGTCTCATCCCACCTGAATGTGCACTACATTGGTTTTAGAGCTAGAAATAGCAAGT	TCGCGGACATAGGGCTCTAA	CCTGAATGTGCACTACATTG	NR2C2|NR2C1	ntc_gene	single_targeting	NA	NR2C1	NA	NA	ENSG00000120798	NR2C1	NA	7181
nt5_NR5A1	TGTGGAAAGGACGAAACACCGCGTGCGTGAAATCGCTAGCTGTTTAGAGACGCGTCTCATCCCAACGTTGGGCCCTCCAGAGAAGTTTTAGAGCTAGAAATAGCAAGT	CGTGCGTGAAATCGCTAGCT	ACGTTGGGCCCTCCAGAGAA	NR5A2|NR5A1	ntc_gene	single_targeting	NA	NR5A1	NA	NA	ENSG00000136931	NR5A1	NA	2516
nt5_NRBP1	TGTGGAAAGGACGAAACACCGCAAGCATTTAGACACCTGTCGTTTAGAGACGCGTCTCATCCCAAGGTATGCACTGTCAATACCGTTTTAGAGCTAGAAATAGCAAGT	CAAGCATTTAGACACCTGTC	AGGTATGCACTGTCAATACC	NRBP2|NRBP1	ntc_gene	single_targeting	NA	NRBP1	NA	NA	ENSG00000115216	NRBP1	NA	29959
nt5_NSG1	TGTGGAAAGGACGAAACACCGATAAGCCACACTACCCGCCTGTTTAGAGACGCGTCTCATCCCAACATCGAGGGGCGTCATCAGGTTTTAGAGCTAGAAATAGCAAGT	ATAAGCCACACTACCCGCCT	ACATCGAGGGGCGTCATCAG	NSG2|NSG1	ntc_gene	single_targeting	NA	NSG1	NA	NA	ENSG00000168824	NSG1	NA	27065
nt5_NT5DC2	TGTGGAAAGGACGAAACACCGTATTTTGACTTGACGCAGGCGTTTAGAGACGCGTCTCATCCCAAGACCACAGCATCTCACGAGGTTTTAGAGCTAGAAATAGCAAGT	TATTTTGACTTGACGCAGGC	AGACCACAGCATCTCACGAG	NT5DC3|NT5DC2	ntc_gene	single_targeting	NA	NT5DC2	NA	NA	ENSG00000168268	NT5DC2	NA	64943
nt5_NT5M	TGTGGAAAGGACGAAACACCGGGTGCTTAGCTCTGCGCACAGTTTAGAGACGCGTCTCATCCCAAGTACTTGAACATCTTGATGGTTTTAGAGCTAGAAATAGCAAGT	GGTGCTTAGCTCTGCGCACA	AGTACTTGAACATCTTGATG	NT5C|NT5M	ntc_gene	single_targeting	NA	NT5M	NA	NA	ENSG00000205309	NT5M	NA	56953
nt5_NTN1	TGTGGAAAGGACGAAACACCGGCACAAAACCAGCAATGGTCGTTTAGAGACGCGTCTCATCCCAACCACGCAGTAGCGCGCCGGGTTTTAGAGCTAGAAATAGCAAGT	GCACAAAACCAGCAATGGTC	ACCACGCAGTAGCGCGCCGG	NTN3|NTN1	ntc_gene	single_targeting	NA	NTN1	NA	NA	ENSG00000065320	NTN1	NA	9423
nt5_NTNG1	TGTGGAAAGGACGAAACACCGCGCTAGGTTATTTCGTGGCCGTTTAGAGACGCGTCTCATCCCACATGGATCCTAAATCCGTGAGTTTTAGAGCTAGAAATAGCAAGT	CGCTAGGTTATTTCGTGGCC	CATGGATCCTAAATCCGTGA	NTNG2|NTNG1	ntc_gene	single_targeting	NA	NTNG1	NA	NA	ENSG00000162631	NTNG1	NA	22854
nt5_NUCB1	TGTGGAAAGGACGAAACACCGACCCATTGAGAGTCGCCTGAGTTTAGAGACGCGTCTCATCCCACACGGGACTCTCAGTCGCAGGTTTTAGAGCTAGAAATAGCAAGT	ACCCATTGAGAGTCGCCTGA	CACGGGACTCTCAGTCGCAG	NUCB2|NUCB1	ntc_gene	single_targeting	NA	NUCB1	NA	NA	ENSG00000104805	NUCB1	NA	4924
nt5_NUMB	TGTGGAAAGGACGAAACACCGTCAATTCTCACTCACGACCAGTTTAGAGACGCGTCTCATCCCAATCCTCATGCCATCCCACGCGTTTTAGAGCTAGAAATAGCAAGT	TCAATTCTCACTCACGACCA	ATCCTCATGCCATCCCACGC	NUMBL|NUMB	ntc_gene	single_targeting	NA	NUMB	NA	NA	ENSG00000133961	NUMB	NA	8650
nt5_NXPH1	TGTGGAAAGGACGAAACACCGCTTCTAGCTGGTTCATTGCTGTTTAGAGACGCGTCTCATCCCAAAAAATCGTGGAATTTGACTGTTTTAGAGCTAGAAATAGCAAGT	CTTCTAGCTGGTTCATTGCT	AAAAATCGTGGAATTTGACT	NXPH2|NXPH1	ntc_gene	single_targeting	NA	NXPH1	NA	NA	ENSG00000122584	NXPH1	NA	30010
nt5_NXT1	TGTGGAAAGGACGAAACACCGAAAGAAAGAGGAATAGTAGCGTTTAGAGACGCGTCTCATCCCAACAGATGACAACAAGGACCGGTTTTAGAGCTAGAAATAGCAAGT	AAAGAAAGAGGAATAGTAGC	ACAGATGACAACAAGGACCG	NXT2|NXT1	ntc_gene	single_targeting	NA	NXT1	NA	NA	ENSG00000132661	NXT1	NA	29107
nt5_OBP2A	TGTGGAAAGGACGAAACACCGTAATCATGCACATTCGGGACGTTTAGAGACGCGTCTCATCCCAAATCCTGATGCGGAAGACGGGTTTTAGAGCTAGAAATAGCAAGT	TAATCATGCACATTCGGGAC	AATCCTGATGCGGAAGACGG	OBP2B|OBP2A	ntc_gene	single_targeting	NA	OBP2A	NA	NA	ENSG00000122136	OBP2A	NA	29991
nt5_OCM	TGTGGAAAGGACGAAACACCGGGACTATCCACCGTTTACTCGTTTAGAGACGCGTCTCATCCCAGATGTCAGCCAATCAGGTGAGTTTTAGAGCTAGAAATAGCAAGT	GGACTATCCACCGTTTACTC	GATGTCAGCCAATCAGGTGA	OCM2|OCM	ntc_gene	single_targeting	NA	OCM	NA	NA	ENSG00000122543	OCM	NA	654231
nt5_OGDH	TGTGGAAAGGACGAAACACCGAGTATTAGGTACCTGCCCTAGTTTAGAGACGCGTCTCATCCCAGACTAGTTCGAACTATGTGGGTTTTAGAGCTAGAAATAGCAAGT	AGTATTAGGTACCTGCCCTA	GACTAGTTCGAACTATGTGG	OGDHL|OGDH	ntc_gene	single_targeting	NA	OGDH	NA	NA	ENSG00000105953	OGDH	NA	4967
nt5_OSBP	TGTGGAAAGGACGAAACACCGGGATTAATTCGCTAAATGATGTTTAGAGACGCGTCTCATCCCAAATGACTTGATAGCTAAGCAGTTTTAGAGCTAGAAATAGCAAGT	GGATTAATTCGCTAAATGAT	AATGACTTGATAGCTAAGCA	OSBP2|OSBP	ntc_gene	single_targeting	NA	OSBP	NA	NA	ENSG00000110048	OSBP	NA	5007
nt5_OSBPL10	TGTGGAAAGGACGAAACACCGCTGAAGGTGTCTGGCAGAGCGTTTAGAGACGCGTCTCATCCCAATGCGTGATTGTGACAACACGTTTTAGAGCTAGAAATAGCAAGT	CTGAAGGTGTCTGGCAGAGC	ATGCGTGATTGTGACAACAC	OSBPL11|OSBPL10	ntc_gene	single_targeting	NA	OSBPL10	NA	NA	ENSG00000144645	OSBPL10	NA	114884
nt5_OSBPL5	TGTGGAAAGGACGAAACACCGCGCAGTCATTCGATAGGAATGTTTAGAGACGCGTCTCATCCCACGAACGTGGGTAGCACCACGGTTTTAGAGCTAGAAATAGCAAGT	CGCAGTCATTCGATAGGAAT	CGAACGTGGGTAGCACCACG	OSBPL8|OSBPL5	ntc_gene	single_targeting	NA	OSBPL5	NA	NA	ENSG00000021762	OSBPL5	NA	114879
nt5_OTUD7A	TGTGGAAAGGACGAAACACCGCGAGTGGGAAACGGGAATCAGTTTAGAGACGCGTCTCATCCCAAATTGCTGCACACCGAATCGGTTTTAGAGCTAGAAATAGCAAGT	CGAGTGGGAAACGGGAATCA	AATTGCTGCACACCGAATCG	OTUD7B|OTUD7A	ntc_gene	single_targeting	NA	OTUD7A	NA	NA	ENSG00000169918	OTUD7A	NA	161725
nt5_OXCT1	TGTGGAAAGGACGAAACACCGGACCTATGCCAGAAAGTTCGGTTTAGAGACGCGTCTCATCCCAAGGCGATGTACATAAATCTGGTTTTAGAGCTAGAAATAGCAAGT	GACCTATGCCAGAAAGTTCG	AGGCGATGTACATAAATCTG	OXCT2|OXCT1	ntc_gene	single_targeting	NA	OXCT1	NA	NA	ENSG00000083720	OXCT1	NA	5019
nt5_OXT	TGTGGAAAGGACGAAACACCGCGGCACCTGTTAGGCTATTCGTTTAGAGACGCGTCTCATCCCAAGATATTGGGCCCGAAGCAGGTTTTAGAGCTAGAAATAGCAAGT	CGGCACCTGTTAGGCTATTC	AGATATTGGGCCCGAAGCAG	AVP|OXT	ntc_gene	single_targeting	NA	OXT	NA	NA	ENSG00000101405	OXT	NA	5020
nt5_P2RY2	TGTGGAAAGGACGAAACACCGATACGCATGATTGCAAGAGGGTTTAGAGACGCGTCTCATCCCACACCACATATATGTTCCACCGTTTTAGAGCTAGAAATAGCAAGT	ATACGCATGATTGCAAGAGG	CACCACATATATGTTCCACC	P2RY4|P2RY2	ntc_gene	single_targeting	NA	P2RY2	NA	NA	ENSG00000175591	P2RY2	NA	5029
nt5_P4HA1	TGTGGAAAGGACGAAACACCGGCTGAACGCCGACAGGACGGGTTTAGAGACGCGTCTCATCCCAAGCTATGCGGTATATCAGCAGTTTTAGAGCTAGAAATAGCAAGT	GCTGAACGCCGACAGGACGG	AGCTATGCGGTATATCAGCA	P4HA2|P4HA1	ntc_gene	single_targeting	NA	P4HA1	NA	NA	ENSG00000122884	P4HA1	NA	5033
nt5_PACS1	TGTGGAAAGGACGAAACACCGCTGACGTGTCTGAAATGAGTGTTTAGAGACGCGTCTCATCCCAAGATCTGGGCCACAGCACGCGTTTTAGAGCTAGAAATAGCAAGT	CTGACGTGTCTGAAATGAGT	AGATCTGGGCCACAGCACGC	PACS2|PACS1	ntc_gene	single_targeting	NA	PACS1	NA	NA	ENSG00000175115	PACS1	NA	55690
nt5_PAFAH1B2	TGTGGAAAGGACGAAACACCGTAATGCTGCACACGCCGAATGTTTAGAGACGCGTCTCATCCCAATATTCAAGGAGATGACCGAGTTTTAGAGCTAGAAATAGCAAGT	TAATGCTGCACACGCCGAAT	ATATTCAAGGAGATGACCGA	PAFAH1B3|PAFAH1B2	ntc_gene	single_targeting	NA	PAFAH1B2	NA	NA	ENSG00000168092	PAFAH1B2	NA	5049
nt5_PAIP2	TGTGGAAAGGACGAAACACCGGTGAACTGCAATCTTATTATGTTTAGAGACGCGTCTCATCCCAACATCTTCATTGATGATGCTGTTTTAGAGCTAGAAATAGCAAGT	GTGAACTGCAATCTTATTAT	ACATCTTCATTGATGATGCT	PAIP2B|PAIP2	ntc_gene	single_targeting	NA	PAIP2	NA	NA	ENSG00000120727	PAIP2	NA	51247
nt5_PAPSS1	TGTGGAAAGGACGAAACACCGATCAGGCCTTGTCCGTGATTGTTTAGAGACGCGTCTCATCCCAGATGGTGACAATATTCGTCAGTTTTAGAGCTAGAAATAGCAAGT	ATCAGGCCTTGTCCGTGATT	GATGGTGACAATATTCGTCA	PAPSS2|PAPSS1	ntc_gene	single_targeting	NA	PAPSS1	NA	NA	ENSG00000138801	PAPSS1	NA	9061
nt5_PARVA	TGTGGAAAGGACGAAACACCGTACGGATCACCAAATCTTAGGTTTAGAGACGCGTCTCATCCCACTGGGAGTCGAATTGGTGCGGTTTTAGAGCTAGAAATAGCAAGT	TACGGATCACCAAATCTTAG	CTGGGAGTCGAATTGGTGCG	PARVB|PARVA	ntc_gene	single_targeting	NA	PARVA	NA	NA	ENSG00000197702	PARVA	NA	55742
nt5_PAX3	TGTGGAAAGGACGAAACACCGGCTTAACCTATCCGCCAGTAGTTTAGAGACGCGTCTCATCCCAAATCCGAGACAAATTACTCAGTTTTAGAGCTAGAAATAGCAAGT	GCTTAACCTATCCGCCAGTA	AATCCGAGACAAATTACTCA	PAX7|PAX3	ntc_gene	single_targeting	NA	PAX3	NA	NA	ENSG00000135903	PAX3	NA	5077
nt5_PCK1	TGTGGAAAGGACGAAACACCGGACGCCCTAATGCCCATCGTGTTTAGAGACGCGTCTCATCCCAGCTGACGGATTCACCCTACGGTTTTAGAGCTAGAAATAGCAAGT	GACGCCCTAATGCCCATCGT	GCTGACGGATTCACCCTACG	PCK2|PCK1	ntc_gene	single_targeting	NA	PCK1	NA	NA	ENSG00000124253	PCK1	NA	5105
nt5_PCMTD1	TGTGGAAAGGACGAAACACCGGCGTGCGTCCCGGGTTACCCGTTTAGAGACGCGTCTCATCCCAAATGGCAAACCAGATTCTGTGTTTTAGAGCTAGAAATAGCAAGT	GCGTGCGTCCCGGGTTACCC	AATGGCAAACCAGATTCTGT	PCMTD2|PCMTD1	ntc_gene	single_targeting	NA	PCMTD1	NA	NA	ENSG00000168300	PCMTD1	NA	115294
nt5_PCSK4	TGTGGAAAGGACGAAACACCGGAGAGCGTTAGCGTGGGATGGTTTAGAGACGCGTCTCATCCCAGCACCCGTGATGCAGGTCCGGTTTTAGAGCTAGAAATAGCAAGT	GAGAGCGTTAGCGTGGGATG	GCACCCGTGATGCAGGTCCG	FURIN|PCSK4	ntc_gene	single_targeting	NA	PCSK4	NA	NA	ENSG00000115257	PCSK4	NA	54760
nt5_PCYT1A	TGTGGAAAGGACGAAACACCGCGTTGTAGGGTCTTTCTTGAGTTTAGAGACGCGTCTCATCCCAAATACGTACCTCATTGTGGGGTTTTAGAGCTAGAAATAGCAAGT	CGTTGTAGGGTCTTTCTTGA	AATACGTACCTCATTGTGGG	PCYT1B|PCYT1A	ntc_gene	single_targeting	NA	PCYT1A	NA	NA	ENSG00000161217	PCYT1A	NA	5130
nt5_PDCL2	TGTGGAAAGGACGAAACACCGCGCGGAAATTTTACCGACGAGTTTAGAGACGCGTCTCATCCCAAAATGCAGAAGAAGATGTGTGTTTTAGAGCTAGAAATAGCAAGT	CGCGGAAATTTTACCGACGA	AAATGCAGAAGAAGATGTGT	PDCL3|PDCL2	ntc_gene	single_targeting	NA	PDCL2	NA	NA	ENSG00000163440	PDCL2	NA	132954
nt5_PDE1A	TGTGGAAAGGACGAAACACCGCCGGGAGATTAACGTTAATTGTTTAGAGACGCGTCTCATCCCAATTGTGCATGCTGTTCAAGCGTTTTAGAGCTAGAAATAGCAAGT	CCGGGAGATTAACGTTAATT	ATTGTGCATGCTGTTCAAGC	PDE1B|PDE1A	ntc_gene	single_targeting	NA	PDE1A	NA	NA	ENSG00000115252	PDE1A	NA	5136
nt5_PDE6G	TGTGGAAAGGACGAAACACCGATGCGAAACGACATTTATTAGTTTAGAGACGCGTCTCATCCCAAATTTAAGCAGCGACAGACCGTTTTAGAGCTAGAAATAGCAAGT	ATGCGAAACGACATTTATTA	AATTTAAGCAGCGACAGACC	PDE6H|PDE6G	ntc_gene	single_targeting	NA	PDE6G	NA	NA	ENSG00000185527	PDE6G	NA	5148
nt5_PDE7A	TGTGGAAAGGACGAAACACCGCGGTAGTATTAATCGCTGACGTTTAGAGACGCGTCTCATCCCACCATAACGCAGTCCACGCTGGTTTTAGAGCTAGAAATAGCAAGT	CGGTAGTATTAATCGCTGAC	CCATAACGCAGTCCACGCTG	PDE7B|PDE7A	ntc_gene	single_targeting	NA	PDE7A	NA	NA	ENSG00000205268	PDE7A	NA	5150
nt5_PDE8A	TGTGGAAAGGACGAAACACCGACTAGCCTGTTCGCGAGTAGGTTTAGAGACGCGTCTCATCCCAATGAACTCACCTATTGTGGGGTTTTAGAGCTAGAAATAGCAAGT	ACTAGCCTGTTCGCGAGTAG	ATGAACTCACCTATTGTGGG	PDE8B|PDE8A	ntc_gene	single_targeting	NA	PDE8A	NA	NA	ENSG00000073417	PDE8A	NA	5151
nt5_PDHA1	TGTGGAAAGGACGAAACACCGACAAAGATCGCATGGCATACGTTTAGAGACGCGTCTCATCCCAAGCACTGATTACTACAAGAGGTTTTAGAGCTAGAAATAGCAAGT	ACAAAGATCGCATGGCATAC	AGCACTGATTACTACAAGAG	PDHA2|PDHA1	ntc_gene	single_targeting	NA	PDHA1	NA	NA	ENSG00000131828	PDHA1	NA	5160
nt5_PDS5A	TGTGGAAAGGACGAAACACCGACGGTTATGGTCTCATGGGGGTTTAGAGACGCGTCTCATCCCACATCGCTGATAATAACCGAAGTTTTAGAGCTAGAAATAGCAAGT	ACGGTTATGGTCTCATGGGG	CATCGCTGATAATAACCGAA	PDS5B|PDS5A	ntc_gene	single_targeting	NA	PDS5A	NA	NA	ENSG00000121892	PDS5A	NA	23244
nt5_PF4	TGTGGAAAGGACGAAACACCGCAGTGTCCGAGCGATATTTTGTTTAGAGACGCGTCTCATCCCAACCCCAGGAACAGCAGCCCGGTTTTAGAGCTAGAAATAGCAAGT	CAGTGTCCGAGCGATATTTT	ACCCCAGGAACAGCAGCCCG	PF4V1|PF4	ntc_gene	single_targeting	NA	PF4	NA	NA	ENSG00000163737	PF4	NA	5196
nt5_PFN1	TGTGGAAAGGACGAAACACCGATCTCGGGTCGACTGCGGATGTTTAGAGACGCGTCTCATCCCACTACATCGACAACCTCATGGGTTTTAGAGCTAGAAATAGCAAGT	ATCTCGGGTCGACTGCGGAT	CTACATCGACAACCTCATGG	PFN2|PFN1	ntc_gene	single_targeting	NA	PFN1	NA	NA	ENSG00000108518	PFN1	NA	5216
nt5_PGK1	TGTGGAAAGGACGAAACACCGGTCCTCATCCGGTCAGGCTGGTTTAGAGACGCGTCTCATCCCAAAAAACCCACCAGCCTTCTGGTTTTAGAGCTAGAAATAGCAAGT	GTCCTCATCCGGTCAGGCTG	AAAAACCCACCAGCCTTCTG	PGK2|PGK1	ntc_gene	single_targeting	NA	PGK1	NA	NA	ENSG00000102144	PGK1	NA	5230
nt5_PGLYRP3	TGTGGAAAGGACGAAACACCGTTCCTGCCCGAACTGCAGAAGTTTAGAGACGCGTCTCATCCCAGCACCAGCCTATGGTGTAGAGTTTTAGAGCTAGAAATAGCAAGT	TTCCTGCCCGAACTGCAGAA	GCACCAGCCTATGGTGTAGA	PGLYRP4|PGLYRP3	ntc_gene	single_targeting	NA	PGLYRP3	NA	NA	ENSG00000159527	PGLYRP3	NA	114771
nt5_PGM2	TGTGGAAAGGACGAAACACCGGCCGCCGATTTCATAAGTAAGTTTAGAGACGCGTCTCATCCCAAATCCCCTGACTGATAAATGGTTTTAGAGCTAGAAATAGCAAGT	GCCGCCGATTTCATAAGTAA	AATCCCCTGACTGATAAATG	PGM2L1|PGM2	ntc_gene	single_targeting	NA	PGM2	NA	NA	ENSG00000169299	PGM2	NA	55276
nt5_PGM5	TGTGGAAAGGACGAAACACCGAAGTGTGTGCATAGCAGGGTGTTTAGAGACGCGTCTCATCCCACAGCTGGGGTCTCATATACAGTTTTAGAGCTAGAAATAGCAAGT	AAGTGTGTGCATAGCAGGGT	CAGCTGGGGTCTCATATACA	PGM1|PGM5	ntc_gene	single_targeting	NA	PGM5	NA	NA	ENSG00000154330	PGM5	NA	5239
nt5_PHIP	TGTGGAAAGGACGAAACACCGAAATAATATGCATCTCTCGAGTTTAGAGACGCGTCTCATCCCAAGCATTGAAACAGACTATCAGTTTTAGAGCTAGAAATAGCAAGT	AAATAATATGCATCTCTCGA	AGCATTGAAACAGACTATCA	BRWD3|PHIP	ntc_gene	single_targeting	NA	PHIP	NA	NA	ENSG00000146247	PHIP	NA	55023
nt5_PHKA1	TGTGGAAAGGACGAAACACCGCCAGCCAAGAATCCAGCCCCGTTTAGAGACGCGTCTCATCCCAATGTATTTCTACACGAACAGGTTTTAGAGCTAGAAATAGCAAGT	CCAGCCAAGAATCCAGCCCC	ATGTATTTCTACACGAACAG	PHKA2|PHKA1	ntc_gene	single_targeting	NA	PHKA1	NA	NA	ENSG00000067177	PHKA1	NA	5255
nt5_PHKG1	TGTGGAAAGGACGAAACACCGAGGGCGAGCAGCAGAGTACGGTTTAGAGACGCGTCTCATCCCAAAGGTCATCGACGTCACCGGGTTTTAGAGCTAGAAATAGCAAGT	AGGGCGAGCAGCAGAGTACG	AAGGTCATCGACGTCACCGG	PHKG2|PHKG1	ntc_gene	single_targeting	NA	PHKG1	NA	NA	ENSG00000164776	PHKG1	NA	5260
nt5_PHOX2A	TGTGGAAAGGACGAAACACCGAAGAAGAATTGGGGATGATGGTTTAGAGACGCGTCTCATCCCAAGGCGGTGCTATCGGGCGTGGTTTTAGAGCTAGAAATAGCAAGT	AAGAAGAATTGGGGATGATG	AGGCGGTGCTATCGGGCGTG	PHOX2B|PHOX2A	ntc_gene	single_targeting	NA	PHOX2A	NA	NA	ENSG00000165462	PHOX2A	NA	401
nt5_PHTF1	TGTGGAAAGGACGAAACACCGGGTTGCTGTGACGAACGGGGGTTTAGAGACGCGTCTCATCCCAAGAAAGCACCCGCCATGACTGTTTTAGAGCTAGAAATAGCAAGT	GGTTGCTGTGACGAACGGGG	AGAAAGCACCCGCCATGACT	PHTF2|PHTF1	ntc_gene	single_targeting	NA	PHTF1	NA	NA	ENSG00000116793	PHTF1	NA	10745
nt5_PHYHIP	TGTGGAAAGGACGAAACACCGAACATCTCGTTAGGGGTATCGTTTAGAGACGCGTCTCATCCCACACCAGCGGTATGCTCCACGGTTTTAGAGCTAGAAATAGCAAGT	AACATCTCGTTAGGGGTATC	CACCAGCGGTATGCTCCACG	PHYHIPL|PHYHIP	ntc_gene	single_targeting	NA	PHYHIP	NA	NA	ENSG00000168490	PHYHIP	NA	9796
nt5_PHYKPL	TGTGGAAAGGACGAAACACCGGCTAGTTTCTGTTAGCTCCTGTTTAGAGACGCGTCTCATCCCAACATCGTGGACTATGCGCAGGTTTTAGAGCTAGAAATAGCAAGT	GCTAGTTTCTGTTAGCTCCT	ACATCGTGGACTATGCGCAG	ETNPPL|PHYKPL	ntc_gene	single_targeting	NA	PHYKPL	NA	NA	ENSG00000175309	PHYKPL	NA	85007
nt5_PIK3CB	TGTGGAAAGGACGAAACACCGGGGCCCGCATAGGATATCGCGTTTAGAGACGCGTCTCATCCCAAAAAATGCGCAAATTCAGCGGTTTTAGAGCTAGAAATAGCAAGT	GGGCCCGCATAGGATATCGC	AAAAATGCGCAAATTCAGCG	PIK3CD|PIK3CB	ntc_gene	single_targeting	NA	PIK3CB	NA	NA	ENSG00000051382	PIK3CB	NA	5291
nt5_PILRA	TGTGGAAAGGACGAAACACCGGGTTTTATAAGGGTGGGCCTGTTTAGAGACGCGTCTCATCCCAGCAGCAGTGGCAGTCCATCGGTTTTAGAGCTAGAAATAGCAAGT	GGTTTTATAAGGGTGGGCCT	GCAGCAGTGGCAGTCCATCG	PILRB|PILRA	ntc_gene	single_targeting	NA	PILRA	NA	NA	ENSG00000085514	PILRA	NA	29992
nt5_PITPNA	TGTGGAAAGGACGAAACACCGCGGCTGAGGCACCTGGTTTAGTTTAGAGACGCGTCTCATCCCAAATGAGCCCTACGAGAAGGAGTTTTAGAGCTAGAAATAGCAAGT	CGGCTGAGGCACCTGGTTTA	AATGAGCCCTACGAGAAGGA	PITPNB|PITPNA	ntc_gene	single_targeting	NA	PITPNA	NA	NA	ENSG00000174238	PITPNA	NA	5306
nt5_PKLR	TGTGGAAAGGACGAAACACCGGTTACGTACCCTCCAACTTCGTTTAGAGACGCGTCTCATCCCAAGCAAAATTGAGAACCACGAGTTTTAGAGCTAGAAATAGCAAGT	GTTACGTACCCTCCAACTTC	AGCAAAATTGAGAACCACGA	PKM|PKLR	ntc_gene	single_targeting	NA	PKLR	NA	NA	ENSG00000143627	PKLR	NA	5313
nt5_PKNOX1	TGTGGAAAGGACGAAACACCGATGACATTGCGCGTCTACGGGTTTAGAGACGCGTCTCATCCCAAACAGTGAAACTCTGTTGAGGTTTTAGAGCTAGAAATAGCAAGT	ATGACATTGCGCGTCTACGG	AACAGTGAAACTCTGTTGAG	PKNOX2|PKNOX1	ntc_gene	single_targeting	NA	PKNOX1	NA	NA	ENSG00000160199	PKNOX1	NA	5316
nt5_PLA2G16	TGTGGAAAGGACGAAACACCGGAGCAGCTGTCAGGTCTTGTGTTTAGAGACGCGTCTCATCCCAAGTCAGGGCGGACATGACACGTTTTAGAGCTAGAAATAGCAAGT	GAGCAGCTGTCAGGTCTTGT	AGTCAGGGCGGACATGACAC	HRASLS2|PLA2G16	ntc_gene	single_targeting	NA	PLA2G16	NA	NA	ENSG00000176485	PLAAT3	NA	11145
nt5_PLA2G2A	TGTGGAAAGGACGAAACACCGCGCAATCCCTTAGGATAGCCGTTTAGAGACGCGTCTCATCCCAAAGGATGCAACGGATCGGTGGTTTTAGAGCTAGAAATAGCAAGT	CGCAATCCCTTAGGATAGCC	AAGGATGCAACGGATCGGTG	PLA2G2E|PLA2G2A	ntc_gene	single_targeting	NA	PLA2G2A	NA	NA	ENSG00000188257	PLA2G2A	NA	5320
nt5_PLAG1	TGTGGAAAGGACGAAACACCGCCTGTCGCTATCGTTAGAGAGTTTAGAGACGCGTCTCATCCCAAAGGTAAGGACATCACCGGAGTTTTAGAGCTAGAAATAGCAAGT	CCTGTCGCTATCGTTAGAGA	AAGGTAAGGACATCACCGGA	PLAGL2|PLAG1	ntc_gene	single_targeting	NA	PLAG1	NA	NA	ENSG00000181690	PLAG1	NA	5324
nt5_PLCB1	TGTGGAAAGGACGAAACACCGGAGAAGTGGGGAGCCATTGGGTTTAGAGACGCGTCTCATCCCAATATCCAAAAGGAACACGTGGTTTTAGAGCTAGAAATAGCAAGT	GAGAAGTGGGGAGCCATTGG	ATATCCAAAAGGAACACGTG	PLCB3|PLCB1	ntc_gene	single_targeting	NA	PLCB1	NA	NA	ENSG00000182621	PLCB1	NA	23236
nt5_PLCL1	TGTGGAAAGGACGAAACACCGTGGAAAGCGAGCACACCGTCGTTTAGAGACGCGTCTCATCCCAAGGAGTCACCCATATCACCGGTTTTAGAGCTAGAAATAGCAAGT	TGGAAAGCGAGCACACCGTC	AGGAGTCACCCATATCACCG	PLCL2|PLCL1	ntc_gene	single_targeting	NA	PLCL1	NA	NA	ENSG00000115896	PLCL1	NA	5334
nt5_PLPP4	TGTGGAAAGGACGAAACACCGTAGTGGAAAATGAATATTGAGTTTAGAGACGCGTCTCATCCCAACCACACAAATAACAGCCAGGTTTTAGAGCTAGAAATAGCAAGT	TAGTGGAAAATGAATATTGA	ACCACACAAATAACAGCCAG	PLPP5|PLPP4	ntc_gene	single_targeting	NA	PLPP4	NA	NA	ENSG00000203805	PLPP4	NA	196051
nt5_PLPPR1	TGTGGAAAGGACGAAACACCGGGTGTCACCACCGCTTACCAGTTTAGAGACGCGTCTCATCCCAACTCACCGTGGCATATAAGGGTTTTAGAGCTAGAAATAGCAAGT	GGTGTCACCACCGCTTACCA	ACTCACCGTGGCATATAAGG	PLPPR5|PLPPR1	ntc_gene	single_targeting	NA	PLPPR1	NA	NA	ENSG00000148123	PLPPR1	NA	54886
nt5_PMEPA1	TGTGGAAAGGACGAAACACCGATGTTATTACAGACGCGTGTGTTTAGAGACGCGTCTCATCCCAACCGTGCAGACAGCTTGTAGGTTTTAGAGCTAGAAATAGCAAGT	ATGTTATTACAGACGCGTGT	ACCGTGCAGACAGCTTGTAG	LDLRAD4|PMEPA1	ntc_gene	single_targeting	NA	PMEPA1	NA	NA	ENSG00000124225	PMEPA1	NA	56937
nt5_PMM1	TGTGGAAAGGACGAAACACCGCCTAGTTCATAAGCTACGCCGTTTAGAGACGCGTCTCATCCCAAAGTAGAGTGCAGATCGGTGGTTTTAGAGCTAGAAATAGCAAGT	CCTAGTTCATAAGCTACGCC	AAGTAGAGTGCAGATCGGTG	PMM2|PMM1	ntc_gene	single_targeting	NA	PMM1	NA	NA	ENSG00000100417	PMM1	NA	5372
nt5_PNMA1	TGTGGAAAGGACGAAACACCGAGGCTTAAATGGCGAGATTGGTTTAGAGACGCGTCTCATCCCAAGATTACGCCGCGATCCCCAGTTTTAGAGCTAGAAATAGCAAGT	AGGCTTAAATGGCGAGATTG	AGATTACGCCGCGATCCCCA	MOAP1|PNMA1	ntc_gene	single_targeting	NA	PNMA1	NA	NA	ENSG00000176903	PNMA1	NA	9240
nt5_PNPLA6	TGTGGAAAGGACGAAACACCGCATTAGCAGCCCAGCGCCCAGTTTAGAGACGCGTCTCATCCCACCTTGGGTCACATCAAACGCGTTTTAGAGCTAGAAATAGCAAGT	CATTAGCAGCCCAGCGCCCA	CCTTGGGTCACATCAAACGC	PNPLA7|PNPLA6	ntc_gene	single_targeting	NA	PNPLA6	NA	NA	ENSG00000032444	PNPLA6	NA	10908
nt5_POM121	TGTGGAAAGGACGAAACACCGCAAATGCCATTTAGGTTATCGTTTAGAGACGCGTCTCATCCCAACTGAGTGCCCTCAAAGAGAGTTTTAGAGCTAGAAATAGCAAGT	CAAATGCCATTTAGGTTATC	ACTGAGTGCCCTCAAAGAGA	POM121C|POM121	ntc_gene	single_targeting	NA	POM121	NA	NA	ENSG00000196313	POM121	NA	9883
nt5_PPA1	TGTGGAAAGGACGAAACACCGGTTTCTCTTGAACCCCGCGAGTTTAGAGACGCGTCTCATCCCAGAAAGTCATTGCCATTAATGGTTTTAGAGCTAGAAATAGCAAGT	GTTTCTCTTGAACCCCGCGA	GAAAGTCATTGCCATTAATG	PPA2|PPA1	ntc_gene	single_targeting	NA	PPA1	NA	NA	ENSG00000180817	PPA1	NA	5464
nt5_PPIP5K1	TGTGGAAAGGACGAAACACCGGCCCCAAGCTAGAACTCAGCGTTTAGAGACGCGTCTCATCCCAACCTGCAGGTGTATACAGTGGTTTTAGAGCTAGAAATAGCAAGT	GCCCCAAGCTAGAACTCAGC	ACCTGCAGGTGTATACAGTG	PPIP5K2|PPIP5K1	ntc_gene	single_targeting	NA	PPIP5K1	NA	NA	ENSG00000168781	PPIP5K1	NA	9677
nt5_PPM1A	TGTGGAAAGGACGAAACACCGCAGCGGTGCTATTTGGTCTTGTTTAGAGACGCGTCTCATCCCAAGATCACATCACCAATAACCGTTTTAGAGCTAGAAATAGCAAGT	CAGCGGTGCTATTTGGTCTT	AGATCACATCACCAATAACC	PPM1B|PPM1A	ntc_gene	single_targeting	NA	PPM1A	NA	NA	ENSG00000100614	PPM1A	NA	5494
nt5_PPP1R14B	TGTGGAAAGGACGAAACACCGCCCTCAGGAGCTACTAAGGTGTTTAGAGACGCGTCTCATCCCAAACACACCTGGCAGTCGTAGGTTTTAGAGCTAGAAATAGCAAGT	CCCTCAGGAGCTACTAAGGT	AACACACCTGGCAGTCGTAG	PPP1R14C|PPP1R14B	ntc_gene	single_targeting	NA	PPP1R14B	NA	NA	ENSG00000173457	PPP1R14B	NA	26472
nt5_PPP2CA	TGTGGAAAGGACGAAACACCGGGTCGCCTGTGCGACATGCTGTTTAGAGACGCGTCTCATCCCAAAAAGAATCCAACGTGCAAGGTTTTAGAGCTAGAAATAGCAAGT	GGTCGCCTGTGCGACATGCT	AAAAGAATCCAACGTGCAAG	PPP2CB|PPP2CA	ntc_gene	single_targeting	NA	PPP2CA	NA	NA	ENSG00000113575	PPP2CA	NA	5515
nt5_PPP2R1A	TGTGGAAAGGACGAAACACCGTCGAGATGCGCAGCAGATGAGTTTAGAGACGCGTCTCATCCCACCTCTCCCTAGGACTCGGTGGTTTTAGAGCTAGAAATAGCAAGT	TCGAGATGCGCAGCAGATGA	CCTCTCCCTAGGACTCGGTG	PPP2R1B|PPP2R1A	ntc_gene	single_targeting	NA	PPP2R1A	NA	NA	ENSG00000105568	PPP2R1A	NA	5518
nt5_PPP3R1	TGTGGAAAGGACGAAACACCGCCTGCGCGTAGAACAGTGGTGTTTAGAGACGCGTCTCATCCCAAAAGGATTCTGTTGTAACTCGTTTTAGAGCTAGAAATAGCAAGT	CCTGCGCGTAGAACAGTGGT	AAAGGATTCTGTTGTAACTC	PPP3R2|PPP3R1	ntc_gene	single_targeting	NA	PPP3R1	NA	NA	ENSG00000221823	PPP3R1	NA	5534
nt5_PRELID3A	TGTGGAAAGGACGAAACACCGTCACTTTACACTTGTAGTGTGTTTAGAGACGCGTCTCATCCCAACATCCACGCCCAGCACGCTGTTTTAGAGCTAGAAATAGCAAGT	TCACTTTACACTTGTAGTGT	ACATCCACGCCCAGCACGCT	PRELID3B|PRELID3A	ntc_gene	single_targeting	NA	PRELID3A	NA	NA	ENSG00000141391	PRELID3A	NA	10650
nt5_PREX1	TGTGGAAAGGACGAAACACCGCGTTAAGACTAGCTCGGTTTGTTTAGAGACGCGTCTCATCCCAAACGGCTATACCGTCACCAAGTTTTAGAGCTAGAAATAGCAAGT	CGTTAAGACTAGCTCGGTTT	AACGGCTATACCGTCACCAA	PREX2|PREX1	ntc_gene	single_targeting	NA	PREX1	NA	NA	ENSG00000124126	PREX1	NA	57580
nt5_PRICKLE1	TGTGGAAAGGACGAAACACCGTAAACAAAAAGGAAATAGTTGTTTAGAGACGCGTCTCATCCCAACGGTGCTCAGCATGTGACGGTTTTAGAGCTAGAAATAGCAAGT	TAAACAAAAAGGAAATAGTT	ACGGTGCTCAGCATGTGACG	PRICKLE2|PRICKLE1	ntc_gene	single_targeting	NA	PRICKLE1	NA	NA	ENSG00000139174	PRICKLE1	NA	144165
nt5_PRKAA1	TGTGGAAAGGACGAAACACCGTAGCTCGAGTCATTTCTCTAGTTTAGAGACGCGTCTCATCCCAATCACCATGAAAATATCAGAGTTTTAGAGCTAGAAATAGCAAGT	TAGCTCGAGTCATTTCTCTA	ATCACCATGAAAATATCAGA	PRKAA2|PRKAA1	ntc_gene	single_targeting	NA	PRKAA1	NA	NA	ENSG00000132356	PRKAA1	NA	5562
nt5_PRKAB1	TGTGGAAAGGACGAAACACCGTTCACCGTCCACGTGCGCATGTTTAGAGACGCGTCTCATCCCAAACGGTGTTTCGATGGACGGGTTTTAGAGCTAGAAATAGCAAGT	TTCACCGTCCACGTGCGCAT	AACGGTGTTTCGATGGACGG	PRKAB2|PRKAB1	ntc_gene	single_targeting	NA	PRKAB1	NA	NA	ENSG00000111725	PRKAB1	NA	5564
nt5_PRKAR1A	TGTGGAAAGGACGAAACACCGCAGCGCCGAAACTCTTTCCGGTTTAGAGACGCGTCTCATCCCAACCTCTCAAAGTATTCCCTGGTTTTAGAGCTAGAAATAGCAAGT	CAGCGCCGAAACTCTTTCCG	ACCTCTCAAAGTATTCCCTG	PRKAR1B|PRKAR1A	ntc_gene	single_targeting	NA	PRKAR1A	NA	NA	ENSG00000108946	PRKAR1A	NA	5573
nt5_PRKAR2A	TGTGGAAAGGACGAAACACCGTCACTTGTCTATACGGGGTAGTTTAGAGACGCGTCTCATCCCAACTCGTCTATTAAATCTGCTGTTTTAGAGCTAGAAATAGCAAGT	TCACTTGTCTATACGGGGTA	ACTCGTCTATTAAATCTGCT	PRKAR2B|PRKAR2A	ntc_gene	single_targeting	NA	PRKAR2A	NA	NA	ENSG00000114302	PRKAR2A	NA	5576
nt5_PRKCE	TGTGGAAAGGACGAAACACCGTAGTACATGTGTGGTATTTAGTTTAGAGACGCGTCTCATCCCAATGTGATCATCGATCTCTCAGTTTTAGAGCTAGAAATAGCAAGT	TAGTACATGTGTGGTATTTA	ATGTGATCATCGATCTCTCA	PRKCH|PRKCE	ntc_gene	single_targeting	NA	PRKCE	NA	NA	ENSG00000171132	PRKCE	NA	5581
nt5_PRKCQ	TGTGGAAAGGACGAAACACCGTGTCATTAGCGTAACGATATGTTTAGAGACGCGTCTCATCCCACAGCGAGTAGAGCTCCACGGGTTTTAGAGCTAGAAATAGCAAGT	TGTCATTAGCGTAACGATAT	CAGCGAGTAGAGCTCCACGG	PRKCD|PRKCQ	ntc_gene	single_targeting	NA	PRKCQ	NA	NA	ENSG00000065675	PRKCQ	NA	5588
nt5_PRKCZ	TGTGGAAAGGACGAAACACCGAGAGCGTCTTCGTGACAAACGTTTAGAGACGCGTCTCATCCCACAGCATTAAAGACGACTCGGGTTTTAGAGCTAGAAATAGCAAGT	AGAGCGTCTTCGTGACAAAC	CAGCATTAAAGACGACTCGG	PRKCI|PRKCZ	ntc_gene	single_targeting	NA	PRKCZ	NA	NA	ENSG00000067606	PRKCZ	NA	5590
nt5_PRMT1	TGTGGAAAGGACGAAACACCGACCTATAATCGACCACATTTGTTTAGAGACGCGTCTCATCCCAAAAGCCAACAAGTTAGACCAGTTTTAGAGCTAGAAATAGCAAGT	ACCTATAATCGACCACATTT	AAAGCCAACAAGTTAGACCA	PRMT8|PRMT1	ntc_gene	single_targeting	NA	PRMT1	NA	NA	ENSG00000126457	PRMT1	NA	3276
nt5_PROKR1	TGTGGAAAGGACGAAACACCGGACTGAAATCCAAGGACTGTGTTTAGAGACGCGTCTCATCCCAAGTGCGCAGGTAGTTGACAGGTTTTAGAGCTAGAAATAGCAAGT	GACTGAAATCCAAGGACTGT	AGTGCGCAGGTAGTTGACAG	PROKR2|PROKR1	ntc_gene	single_targeting	NA	PROKR1	NA	NA	ENSG00000169618	PROKR1	NA	10887
nt5_PRPF40A	TGTGGAAAGGACGAAACACCGCCTGCGGTGCACGGCTAGCCGTTTAGAGACGCGTCTCATCCCAATGTAACATACTCTACCACTGTTTTAGAGCTAGAAATAGCAAGT	CCTGCGGTGCACGGCTAGCC	ATGTAACATACTCTACCACT	PRPF40B|PRPF40A	ntc_gene	single_targeting	NA	PRPF40A	NA	NA	ENSG00000196504	PRPF40A	NA	55660
nt5_PRPSAP1	TGTGGAAAGGACGAAACACCGCACGAACTCACACCGCGCGAGTTTAGAGACGCGTCTCATCCCAGAGGCTCTAAGGTTGTCCACGTTTTAGAGCTAGAAATAGCAAGT	CACGAACTCACACCGCGCGA	GAGGCTCTAAGGTTGTCCAC	PRPSAP2|PRPSAP1	ntc_gene	single_targeting	NA	PRPSAP1	NA	NA	ENSG00000161542	PRPSAP1	NA	5635
nt5_PRRX1	TGTGGAAAGGACGAAACACCGCAAAGGGGGAAGTGCAGGGAGTTTAGAGACGCGTCTCATCCCACCGCCGGGTGAACCTCACCGGTTTTAGAGCTAGAAATAGCAAGT	CAAAGGGGGAAGTGCAGGGA	CCGCCGGGTGAACCTCACCG	PRRX2|PRRX1	ntc_gene	single_targeting	NA	PRRX1	NA	NA	ENSG00000116132	PRRX1	NA	5396
nt5_PRSS21	TGTGGAAAGGACGAAACACCGGATATGGCTCGAGTAATCTTGTTTAGAGACGCGTCTCATCCCAACCTTAGTGATCCCTCCGGGGTTTTAGAGCTAGAAATAGCAAGT	GATATGGCTCGAGTAATCTT	ACCTTAGTGATCCCTCCGGG	PRSS41|PRSS21	ntc_gene	single_targeting	NA	PRSS21	NA	NA	ENSG00000007038	PRSS21	NA	10942
nt5_PRTFDC1	TGTGGAAAGGACGAAACACCGGTTCATTTCCAAGTCCGCTGGTTTAGAGACGCGTCTCATCCCAAGGATGTTGTCGGAACTGGGGTTTTAGAGCTAGAAATAGCAAGT	GTTCATTTCCAAGTCCGCTG	AGGATGTTGTCGGAACTGGG	HPRT1|PRTFDC1	ntc_gene	single_targeting	NA	PRTFDC1	NA	NA	ENSG00000099256	PRTFDC1	NA	56952
nt5_PRTN3	TGTGGAAAGGACGAAACACCGGGCCCTCTAGAAAAGTCTCGGTTTAGAGACGCGTCTCATCCCACGAGCTGCGGAGATCGTGGGGTTTTAGAGCTAGAAATAGCAAGT	GGCCCTCTAGAAAAGTCTCG	CGAGCTGCGGAGATCGTGGG	ELANE|PRTN3	ntc_gene	single_targeting	NA	PRTN3	NA	NA	ENSG00000196415	PRTN3	NA	5657
nt5_PSEN1	TGTGGAAAGGACGAAACACCGAGTGTATCTTCCACCTGTCTGTTTAGAGACGCGTCTCATCCCAACCTGCCGGGAGTTACCCTGGTTTTAGAGCTAGAAATAGCAAGT	AGTGTATCTTCCACCTGTCT	ACCTGCCGGGAGTTACCCTG	PSEN2|PSEN1	ntc_gene	single_targeting	NA	PSEN1	NA	NA	ENSG00000080815	PSEN1	NA	5663
nt5_PSKH1	TGTGGAAAGGACGAAACACCGCGTGGTAGGGGTTTCCTCAAGTTTAGAGACGCGTCTCATCCCAAGGTGTTCGAGACACAGGAGGTTTTAGAGCTAGAAATAGCAAGT	CGTGGTAGGGGTTTCCTCAA	AGGTGTTCGAGACACAGGAG	PSKH2|PSKH1	ntc_gene	single_targeting	NA	PSKH1	NA	NA	ENSG00000159792	PSKH1	NA	5681
nt5_PSMA7	TGTGGAAAGGACGAAACACCGACTGCTGCTGACATCTCTTAGTTTAGAGACGCGTCTCATCCCAAAAGTCGAAACCCACGATGAGTTTTAGAGCTAGAAATAGCAAGT	ACTGCTGCTGACATCTCTTA	AAAGTCGAAACCCACGATGA	PSMA8|PSMA7	ntc_gene	single_targeting	NA	PSMA7	NA	NA	ENSG00000101182	PSMA7	NA	5688
nt5_PSMB7	TGTGGAAAGGACGAAACACCGCGCGTGTAGCTGGAGACAAGGTTTAGAGACGCGTCTCATCCCAAACTGGCACGACCATCGCTGGTTTTAGAGCTAGAAATAGCAAGT	CGCGTGTAGCTGGAGACAAG	AACTGGCACGACCATCGCTG	PSMB10|PSMB7	ntc_gene	single_targeting	NA	PSMB7	NA	NA	ENSG00000136930	PSMB7	NA	5695
nt5_PSMB8	TGTGGAAAGGACGAAACACCGAAAATCGATGGGCTGAATCTGTTTAGAGACGCGTCTCATCCCAAAGGAACGTTCAGATTGAGAGTTTTAGAGCTAGAAATAGCAAGT	AAAATCGATGGGCTGAATCT	AAGGAACGTTCAGATTGAGA	PSMB5|PSMB8	ntc_gene	single_targeting	NA	PSMB8	NA	NA	ENSG00000204264	PSMB8	NA	5696
nt5_PSMB9	TGTGGAAAGGACGAAACACCGATCTTCTCGACGAAAATGCGGTTTAGAGACGCGTCTCATCCCACCAGACCCATTACCCCGGTGGTTTTAGAGCTAGAAATAGCAAGT	ATCTTCTCGACGAAAATGCG	CCAGACCCATTACCCCGGTG	PSMB6|PSMB9	ntc_gene	single_targeting	NA	PSMB9	NA	NA	ENSG00000240065	PSMB9	NA	5698
nt5_PSPC1	TGTGGAAAGGACGAAACACCGCGCACATCTAAAGTTACTACGTTTAGAGACGCGTCTCATCCCACAGCGAAGTCTTCATCAACCGTTTTAGAGCTAGAAATAGCAAGT	CGCACATCTAAAGTTACTAC	CAGCGAAGTCTTCATCAACC	NONO|PSPC1	ntc_gene	single_targeting	NA	PSPC1	NA	NA	ENSG00000121390	PSPC1	NA	55269
nt5_PTGS1	TGTGGAAAGGACGAAACACCGAGTGTTTGAAAAAAGGGCGGGTTTAGAGACGCGTCTCATCCCAACGAGTGTAATAGCTCACGTGTTTTAGAGCTAGAAATAGCAAGT	AGTGTTTGAAAAAAGGGCGG	ACGAGTGTAATAGCTCACGT	PTGS2|PTGS1	ntc_gene	single_targeting	NA	PTGS1	NA	NA	ENSG00000095303	PTGS1	NA	5742
nt5_PTPN2	TGTGGAAAGGACGAAACACCGGGTCCGCGCACAAGAGCAGGGTTTAGAGACGCGTCTCATCCCACCATGACTATCCTCATAGAGGTTTTAGAGCTAGAAATAGCAAGT	GGTCCGCGCACAAGAGCAGG	CCATGACTATCCTCATAGAG	PTPN1|PTPN2	ntc_gene	single_targeting	NA	PTPN2	NA	NA	ENSG00000175354	PTPN2	NA	5771
nt5_PTPN21	TGTGGAAAGGACGAAACACCGGCAGCGAGATAACTTGACTCGTTTAGAGACGCGTCTCATCCCAACCACTCCAAAATAGACGGTGTTTTAGAGCTAGAAATAGCAAGT	GCAGCGAGATAACTTGACTC	ACCACTCCAAAATAGACGGT	PTPN14|PTPN21	ntc_gene	single_targeting	NA	PTPN21	NA	NA	ENSG00000070778	PTPN21	NA	11099
nt5_PTPN3	TGTGGAAAGGACGAAACACCGATCTACAATCCAGCCCTCTAGTTTAGAGACGCGTCTCATCCCAAGAACACACGCATGACCAAGGTTTTAGAGCTAGAAATAGCAAGT	ATCTACAATCCAGCCCTCTA	AGAACACACGCATGACCAAG	PTPN4|PTPN3	ntc_gene	single_targeting	NA	PTPN3	NA	NA	ENSG00000070159	PTPN3	NA	5774
nt5_PTPN6	TGTGGAAAGGACGAAACACCGGGTACCTGAACAACGGCACCGTTTAGAGACGCGTCTCATCCCACCAGCCGTACTATGCCACGAGTTTTAGAGCTAGAAATAGCAAGT	GGTACCTGAACAACGGCACC	CCAGCCGTACTATGCCACGA	PTPN11|PTPN6	ntc_gene	single_targeting	NA	PTPN6	NA	NA	ENSG00000111679	PTPN6	NA	5777
nt5_PTPRA	TGTGGAAAGGACGAAACACCGGCAAGGTCATGAAACCAAGCGTTTAGAGACGCGTCTCATCCCAAAACACGATCACTAGCAGAGGTTTTAGAGCTAGAAATAGCAAGT	GCAAGGTCATGAAACCAAGC	AAACACGATCACTAGCAGAG	PTPRE|PTPRA	ntc_gene	single_targeting	NA	PTPRA	NA	NA	ENSG00000132670	PTPRA	NA	5786
nt5_PUM1	TGTGGAAAGGACGAAACACCGTTGCGTCAGCGCTGCACATCGTTTAGAGACGCGTCTCATCCCACAAACATCGATGGCCTACTGGTTTTAGAGCTAGAAATAGCAAGT	TTGCGTCAGCGCTGCACATC	CAAACATCGATGGCCTACTG	PUM2|PUM1	ntc_gene	single_targeting	NA	PUM1	NA	NA	ENSG00000134644	PUM1	NA	9698
nt5_PURA	TGTGGAAAGGACGAAACACCGGTGAAACAGAGGGTCCATCAGTTTAGAGACGCGTCTCATCCCACCTTACTCTCTCCATGTCAGGTTTTAGAGCTAGAAATAGCAAGT	GTGAAACAGAGGGTCCATCA	CCTTACTCTCTCCATGTCAG	PURB|PURA	ntc_gene	single_targeting	NA	PURA	NA	NA	ENSG00000185129	PURA	NA	5813
nt5_PXDN	TGTGGAAAGGACGAAACACCGCTAACGGACTGCAGAACGGAGTTTAGAGACGCGTCTCATCCCAAGGTTACCACTACAACGACCGTTTTAGAGCTAGAAATAGCAAGT	CTAACGGACTGCAGAACGGA	AGGTTACCACTACAACGACC	PXDNL|PXDN	ntc_gene	single_targeting	NA	PXDN	NA	NA	ENSG00000130508	PXDN	NA	7837
nt5_PYCR1	TGTGGAAAGGACGAAACACCGCGGAGTTAACCTGGAACCTTGTTTAGAGACGCGTCTCATCCCACCGCAGTCCTTACGTAGGCGGTTTTAGAGCTAGAAATAGCAAGT	CGGAGTTAACCTGGAACCTT	CCGCAGTCCTTACGTAGGCG	PYCR2|PYCR1	ntc_gene	single_targeting	NA	PYCR1	NA	NA	ENSG00000183010	PYCR1	NA	5831
nt5_PZP	TGTGGAAAGGACGAAACACCGCCATAGCTCTAGCGATAAACGTTTAGAGACGCGTCTCATCCCAAGATGAACATTCGTGCAATGGTTTTAGAGCTAGAAATAGCAAGT	CCATAGCTCTAGCGATAAAC	AGATGAACATTCGTGCAATG	A2M|PZP	ntc_gene	single_targeting	NA	PZP	NA	NA	ENSG00000126838	PZP	NA	5858
nt5_R3HDML	TGTGGAAAGGACGAAACACCGTGTAGATATAGGGTGTCTACGTTTAGAGACGCGTCTCATCCCACCCATGTGCCCAGATGCACTGTTTTAGAGCTAGAAATAGCAAGT	TGTAGATATAGGGTGTCTAC	CCCATGTGCCCAGATGCACT	PI15|R3HDML	ntc_gene	single_targeting	NA	R3HDML	NA	NA	ENSG00000101074	R3HDML	NA	140902
nt5_RAB27A	TGTGGAAAGGACGAAACACCGCAGACCTAGCTCCGCTCCCAGTTTAGAGACGCGTCTCATCCCACCTCTGCCAGTGGCTCCATCGTTTTAGAGCTAGAAATAGCAAGT	CAGACCTAGCTCCGCTCCCA	CCTCTGCCAGTGGCTCCATC	RAB27B|RAB27A	ntc_gene	single_targeting	NA	RAB27A	NA	NA	ENSG00000069974	RAB27A	NA	5873
nt5_RAB31	TGTGGAAAGGACGAAACACCGATATTTTATGACATAAAAATGTTTAGAGACGCGTCTCATCCCAATGACCAAAACTGTGCCTTGGTTTTAGAGCTAGAAATAGCAAGT	ATATTTTATGACATAAAAAT	ATGACCAAAACTGTGCCTTG	RAB22A|RAB31	ntc_gene	single_targeting	NA	RAB31	NA	NA	ENSG00000168461	RAB31	NA	11031
nt5_RAB33A	TGTGGAAAGGACGAAACACCGAGCATTCTCACCAAGACCGAGTTTAGAGACGCGTCTCATCCCAAGACCACGGCATGTACGTTGGTTTTAGAGCTAGAAATAGCAAGT	AGCATTCTCACCAAGACCGA	AGACCACGGCATGTACGTTG	RAB33B|RAB33A	ntc_gene	single_targeting	NA	RAB33A	NA	NA	ENSG00000134594	RAB33A	NA	9363
nt5_RAB37	TGTGGAAAGGACGAAACACCGTAATCACATTGCTTAACCGGGTTTAGAGACGCGTCTCATCCCAATCTTCTTTCGACAACATCAGTTTTAGAGCTAGAAATAGCAAGT	TAATCACATTGCTTAACCGG	ATCTTCTTTCGACAACATCA	RAB26|RAB37	ntc_gene	single_targeting	NA	RAB37	NA	NA	ENSG00000172794	RAB37	NA	326624
nt5_RAB39A	TGTGGAAAGGACGAAACACCGGCTGTTCCGAAGTTGAGAATGTTTAGAGACGCGTCTCATCCCAAAAATCCACCAACTGAGTTGGTTTTAGAGCTAGAAATAGCAAGT	GCTGTTCCGAAGTTGAGAAT	AAAATCCACCAACTGAGTTG	RAB39B|RAB39A	ntc_gene	single_targeting	NA	RAB39A	NA	NA	ENSG00000179331	RAB39A	NA	54734
nt5_RABL2A	TGTGGAAAGGACGAAACACCGCTCCCTGCCGGCCGGGTTAGGTTTAGAGACGCGTCTCATCCCACTGCCTGGGAGACAGCGCAGGTTTTAGAGCTAGAAATAGCAAGT	CTCCCTGCCGGCCGGGTTAG	CTGCCTGGGAGACAGCGCAG	RABL2B|RABL2A	ntc_gene	single_targeting	NA	RABL2A	NA	NA	ENSG00000144134	RABL2A	NA	11159
nt5_RAD23A	TGTGGAAAGGACGAAACACCGAGTATTGTGGTGTCGTCAACGTTTAGAGACGCGTCTCATCCCAATACTCAGAGCCCGTCACTGGTTTTAGAGCTAGAAATAGCAAGT	AGTATTGTGGTGTCGTCAAC	ATACTCAGAGCCCGTCACTG	RAD23B|RAD23A	ntc_gene	single_targeting	NA	RAD23A	NA	NA	ENSG00000179262	RAD23A	NA	5886
nt5_RAF1	TGTGGAAAGGACGAAACACCGCCTAGAGGTCCCAAGGCGTGGTTTAGAGACGCGTCTCATCCCAAGACTTCTCCACGAACACAAGTTTTAGAGCTAGAAATAGCAAGT	CCTAGAGGTCCCAAGGCGTG	AGACTTCTCCACGAACACAA	ARAF|RAF1	ntc_gene	single_targeting	NA	RAF1	NA	NA	ENSG00000132155	RAF1	NA	5894
nt5_RALA	TGTGGAAAGGACGAAACACCGATAGAAGTGTGACCGCTGGGGTTTAGAGACGCGTCTCATCCCAGAAGAAGGTAGTGCTAGATGGTTTTAGAGCTAGAAATAGCAAGT	ATAGAAGTGTGACCGCTGGG	GAAGAAGGTAGTGCTAGATG	RALB|RALA	ntc_gene	single_targeting	NA	RALA	NA	NA	ENSG00000006451	RALA	NA	5898
nt5_RALGPS1	TGTGGAAAGGACGAAACACCGGACAGTGAAATTAGCTCCCAGTTTAGAGACGCGTCTCATCCCAAGATAATTACAAGCGGACACGTTTTAGAGCTAGAAATAGCAAGT	GACAGTGAAATTAGCTCCCA	AGATAATTACAAGCGGACAC	RALGPS2|RALGPS1	ntc_gene	single_targeting	NA	RALGPS1	NA	NA	ENSG00000136828	RALGPS1	NA	9649
nt5_RALY	TGTGGAAAGGACGAAACACCGCGCCCGTTTATGTGGCTACCGTTTAGAGACGCGTCTCATCCCACACAGGCTCTTCGACTACCGGTTTTAGAGCTAGAAATAGCAAGT	CGCCCGTTTATGTGGCTACC	CACAGGCTCTTCGACTACCG	RALYL|RALY	ntc_gene	single_targeting	NA	RALY	NA	NA	ENSG00000125970	RALY	NA	22913
nt5_RANBP6	TGTGGAAAGGACGAAACACCGCCTTGAAATCAAATCAAACCGTTTAGAGACGCGTCTCATCCCAAGGACCCAAGTACTTAGGTAGTTTTAGAGCTAGAAATAGCAAGT	CCTTGAAATCAAATCAAACC	AGGACCCAAGTACTTAGGTA	IPO5|RANBP6	ntc_gene	single_targeting	NA	RANBP6	NA	NA	ENSG00000137040	RANBP6	NA	26953
nt5_RANBP9	TGTGGAAAGGACGAAACACCGTGGAGTGCACGCGAAAAGAAGTTTAGAGACGCGTCTCATCCCAATGCGTGGCTCGAACTGACGGTTTTAGAGCTAGAAATAGCAAGT	TGGAGTGCACGCGAAAAGAA	ATGCGTGGCTCGAACTGACG	RANBP10|RANBP9	ntc_gene	single_targeting	NA	RANBP9	NA	NA	ENSG00000010017	RANBP9	NA	10048
nt5_RAPGEF2	TGTGGAAAGGACGAAACACCGAAGGCAATTTACTGGATCCTGTTTAGAGACGCGTCTCATCCCAACTGAAGCAGGCTTGAAACGGTTTTAGAGCTAGAAATAGCAAGT	AAGGCAATTTACTGGATCCT	ACTGAAGCAGGCTTGAAACG	RAPGEF6|RAPGEF2	ntc_gene	single_targeting	NA	RAPGEF2	NA	NA	ENSG00000109756	RAPGEF2	NA	9693
nt5_RASA2	TGTGGAAAGGACGAAACACCGTCTACCTATTGTGGAATTTGGTTTAGAGACGCGTCTCATCCCAAGATATCACACATTACAGTGGTTTTAGAGCTAGAAATAGCAAGT	TCTACCTATTGTGGAATTTG	AGATATCACACATTACAGTG	RASA3|RASA2	ntc_gene	single_targeting	NA	RASA2	NA	NA	ENSG00000155903	RASA2	NA	5922
nt5_RASD1	TGTGGAAAGGACGAAACACCGATATGACAGGGCAAACGCATGTTTAGAGACGCGTCTCATCCCACAACCGCGACTCCTTCGAGGGTTTTAGAGCTAGAAATAGCAAGT	ATATGACAGGGCAAACGCAT	CAACCGCGACTCCTTCGAGG	RASD2|RASD1	ntc_gene	single_targeting	NA	RASD1	NA	NA	ENSG00000108551	RASD1	NA	51655
nt5_RASGRF1	TGTGGAAAGGACGAAACACCGGTTGATCGAAAATGGGAGAAGTTTAGAGACGCGTCTCATCCCAAAAAGATTGTGACGAATGGGGTTTTAGAGCTAGAAATAGCAAGT	GTTGATCGAAAATGGGAGAA	AAAAGATTGTGACGAATGGG	RASGRF2|RASGRF1	ntc_gene	single_targeting	NA	RASGRF1	NA	NA	ENSG00000058335	RASGRF1	NA	5923
nt5_RASL10A	TGTGGAAAGGACGAAACACCGCTCGGCCCACTTGCGTTATAGTTTAGAGACGCGTCTCATCCCAGATGTCGTAGACGAGCACGAGTTTTAGAGCTAGAAATAGCAAGT	CTCGGCCCACTTGCGTTATA	GATGTCGTAGACGAGCACGA	RASL10B|RASL10A	ntc_gene	single_targeting	NA	RASL10A	NA	NA	ENSG00000100276	RASL10A	NA	10633
nt5_RASSF2	TGTGGAAAGGACGAAACACCGCTTACAATCGTCGGTCCAATGTTTAGAGACGCGTCTCATCCCAAAGACGAGTTCATTGTGGAGGTTTTAGAGCTAGAAATAGCAAGT	CTTACAATCGTCGGTCCAAT	AAGACGAGTTCATTGTGGAG	RASSF4|RASSF2	ntc_gene	single_targeting	NA	RASSF2	NA	NA	ENSG00000101265	RASSF2	NA	9770
nt5_RBBP4	TGTGGAAAGGACGAAACACCGACCCGATAATAGCTACTGGTGTTTAGAGACGCGTCTCATCCCAATTGCCGTTACAGACCAGAAGTTTTAGAGCTAGAAATAGCAAGT	ACCCGATAATAGCTACTGGT	ATTGCCGTTACAGACCAGAA	RBBP7|RBBP4	ntc_gene	single_targeting	NA	RBBP4	NA	NA	ENSG00000162521	RBBP4	NA	5928
nt5_RBM24	TGTGGAAAGGACGAAACACCGATACAATACTTTGGCGCATAGTTTAGAGACGCGTCTCATCCCAAGTGTAATCAATGTAAGGGGGTTTTAGAGCTAGAAATAGCAAGT	ATACAATACTTTGGCGCATA	AGTGTAATCAATGTAAGGGG	RBM38|RBM24	ntc_gene	single_targeting	NA	RBM24	NA	NA	ENSG00000112183	RBM24	NA	221662
nt5_RBPMS	TGTGGAAAGGACGAAACACCGTGTCATGCGTCACTTAGTGCGTTTAGAGACGCGTCTCATCCCAAAAAGCAGATAGAGCTCCCGGTTTTAGAGCTAGAAATAGCAAGT	TGTCATGCGTCACTTAGTGC	AAAAGCAGATAGAGCTCCCG	RBPMS2|RBPMS	ntc_gene	single_targeting	NA	RBPMS	NA	NA	ENSG00000157110	RBPMS	NA	11030
nt5_RCAN2	TGTGGAAAGGACGAAACACCGACTGAGTGGGTAACACGCATGTTTAGAGACGCGTCTCATCCCAACTGGCGTGGCATCGTTGATGTTTTAGAGCTAGAAATAGCAAGT	ACTGAGTGGGTAACACGCAT	ACTGGCGTGGCATCGTTGAT	RCAN3|RCAN2	ntc_gene	single_targeting	NA	RCAN2	NA	NA	ENSG00000172348	RCAN2	NA	10231
nt5_RCBTB1	TGTGGAAAGGACGAAACACCGATCAGCCCATTTCTGCGCACGTTTAGAGACGCGTCTCATCCCAATTTACTTGCAGATTGTCTGGTTTTAGAGCTAGAAATAGCAAGT	ATCAGCCCATTTCTGCGCAC	ATTTACTTGCAGATTGTCTG	RCBTB2|RCBTB1	ntc_gene	single_targeting	NA	RCBTB1	NA	NA	ENSG00000136144	RCBTB1	NA	55213
nt5_RDH11	TGTGGAAAGGACGAAACACCGTGTCTTTAAACACGCCATCGGTTTAGAGACGCGTCTCATCCCAAGCTAATACAGGTATCGGGAGTTTTAGAGCTAGAAATAGCAAGT	TGTCTTTAAACACGCCATCG	AGCTAATACAGGTATCGGGA	RDH12|RDH11	ntc_gene	single_targeting	NA	RDH11	NA	NA	ENSG00000072042	RDH11	NA	51109
nt5_REEP5	TGTGGAAAGGACGAAACACCGGACGAGGGCGGCAGAGCAGTGTTTAGAGACGCGTCTCATCCCAAGGCTCCATAACCGAACACCGTTTTAGAGCTAGAAATAGCAAGT	GACGAGGGCGGCAGAGCAGT	AGGCTCCATAACCGAACACC	REEP6|REEP5	ntc_gene	single_targeting	NA	REEP5	NA	NA	ENSG00000129625	REEP5	NA	7905
nt5_REG1A	TGTGGAAAGGACGAAACACCGCCAATGATAAGCCCGAACGGGTTTAGAGACGCGTCTCATCCCACTGAGACAGAAACATCAGGCGTTTTAGAGCTAGAAATAGCAAGT	CCAATGATAAGCCCGAACGG	CTGAGACAGAAACATCAGGC	REG1B|REG1A	ntc_gene	single_targeting	NA	REG1A	NA	NA	ENSG00000115386	REG1A	NA	5967
nt5_RFX2	TGTGGAAAGGACGAAACACCGGTTCCGTGAGGGTTACTTCAGTTTAGAGACGCGTCTCATCCCAAGCCAGCTCCAATCCCAAAGGTTTTAGAGCTAGAAATAGCAAGT	GTTCCGTGAGGGTTACTTCA	AGCCAGCTCCAATCCCAAAG	RFX3|RFX2	ntc_gene	single_targeting	NA	RFX2	NA	NA	ENSG00000087903	RFX2	NA	5990
nt5_RGS17	TGTGGAAAGGACGAAACACCGGGATTTGTCGCTTGCCACACGTTTAGAGACGCGTCTCATCCCACACAAGCAAGCCAGAAAAGTGTTTTAGAGCTAGAAATAGCAAGT	GGATTTGTCGCTTGCCACAC	CACAAGCAAGCCAGAAAAGT	RGS19|RGS17	ntc_gene	single_targeting	NA	RGS17	NA	NA	ENSG00000091844	RGS17	NA	26575
nt5_RGS6	TGTGGAAAGGACGAAACACCGTACGTCATTAAGAGTTCAACGTTTAGAGACGCGTCTCATCCCAAAAACTTAGCAAGACTCCAGGTTTTAGAGCTAGAAATAGCAAGT	TACGTCATTAAGAGTTCAAC	AAAACTTAGCAAGACTCCAG	RGS7|RGS6	ntc_gene	single_targeting	NA	RGS6	NA	NA	ENSG00000182732	RGS6	NA	9628
nt5_RHBDF1	TGTGGAAAGGACGAAACACCGAGTTGAATGGACCTCGACTAGTTTAGAGACGCGTCTCATCCCAACGCCACCCCCACTCTACGTGTTTTAGAGCTAGAAATAGCAAGT	AGTTGAATGGACCTCGACTA	ACGCCACCCCCACTCTACGT	RHBDF2|RHBDF1	ntc_gene	single_targeting	NA	RHBDF1	NA	NA	ENSG00000007384	RHBDF1	NA	64285
nt5_RHBDL1	TGTGGAAAGGACGAAACACCGCACGCACAATCCTTCACGCAGTTTAGAGACGCGTCTCATCCCACCCAACGTGCATGAACATGTGTTTTAGAGCTAGAAATAGCAAGT	CACGCACAATCCTTCACGCA	CCCAACGTGCATGAACATGT	RHBDL3|RHBDL1	ntc_gene	single_targeting	NA	RHBDL1	NA	NA	ENSG00000103269	RHBDL1	NA	9028
nt5_RHCE	TGTGGAAAGGACGAAACACCGGATCATAATCGCTTCAAGCAGTTTAGAGACGCGTCTCATCCCACACCGACATAGCACTCATGGGTTTTAGAGCTAGAAATAGCAAGT	GATCATAATCGCTTCAAGCA	CACCGACATAGCACTCATGG	RHD|RHCE	ntc_gene	single_targeting	NA	RHCE	NA	NA	ENSG00000188672	RHCE	NA	6006
nt5_RHEB	TGTGGAAAGGACGAAACACCGGAAGCGATCCGAGAGTGTATGTTTAGAGACGCGTCTCATCCCAATTCTGTTACATCAATCAAAGTTTTAGAGCTAGAAATAGCAAGT	GAAGCGATCCGAGAGTGTAT	ATTCTGTTACATCAATCAAA	RHEBL1|RHEB	ntc_gene	single_targeting	NA	RHEB	NA	NA	ENSG00000106615	RHEB	NA	6009
nt5_RHOBTB1	TGTGGAAAGGACGAAACACCGCGTCGCCATATGCCGGTGGCGTTTAGAGACGCGTCTCATCCCAAACAGAACATCGGCACATAGGTTTTAGAGCTAGAAATAGCAAGT	CGTCGCCATATGCCGGTGGC	AACAGAACATCGGCACATAG	RHOBTB2|RHOBTB1	ntc_gene	single_targeting	NA	RHOBTB1	NA	NA	ENSG00000072422	RHOBTB1	NA	9886
nt5_RHOT1	TGTGGAAAGGACGAAACACCGACATACCCCCCTGGTTCAGAGTTTAGAGACGCGTCTCATCCCAAGAGGCTGGATAACCTACCAGTTTTAGAGCTAGAAATAGCAAGT	ACATACCCCCCTGGTTCAGA	AGAGGCTGGATAACCTACCA	RHOT2|RHOT1	ntc_gene	single_targeting	NA	RHOT1	NA	NA	ENSG00000126858	RHOT1	NA	55288
nt5_RIMKLA	TGTGGAAAGGACGAAACACCGTGACGCGATAGAGTTGGCTTGTTTAGAGACGCGTCTCATCCCAATGCAATTTAAGATGCTCTGGTTTTAGAGCTAGAAATAGCAAGT	TGACGCGATAGAGTTGGCTT	ATGCAATTTAAGATGCTCTG	RIMKLB|RIMKLA	ntc_gene	single_targeting	NA	RIMKLA	NA	NA	ENSG00000177181	RIMKLA	NA	284716
nt5_RIT1	TGTGGAAAGGACGAAACACCGACTACTGGCTATCCGCGCCAGTTTAGAGACGCGTCTCATCCCAAGACCTCAAACAGCTAAGACGTTTTAGAGCTAGAAATAGCAAGT	ACTACTGGCTATCCGCGCCA	AGACCTCAAACAGCTAAGAC	RIT2|RIT1	ntc_gene	single_targeting	NA	RIT1	NA	NA	ENSG00000143622	RIT1	NA	6016
nt5_RLN1	TGTGGAAAGGACGAAACACCGACACCGAAGCACCTGTACGTGTTTAGAGACGCGTCTCATCCCAAGATTGGAATCCTTTAATGCGTTTTAGAGCTAGAAATAGCAAGT	ACACCGAAGCACCTGTACGT	AGATTGGAATCCTTTAATGC	RLN2|RLN1	ntc_gene	single_targeting	NA	RLN1	NA	NA	ENSG00000107018	RLN1	NA	6013
nt5_RMND5A	TGTGGAAAGGACGAAACACCGACAAAAAACTACGGTGATTAGTTTAGAGACGCGTCTCATCCCACCCACTGGTTTGCATCAAGTGTTTTAGAGCTAGAAATAGCAAGT	ACAAAAAACTACGGTGATTA	CCCACTGGTTTGCATCAAGT	RMND5B|RMND5A	ntc_gene	single_targeting	NA	RMND5A	NA	NA	ENSG00000153561	RMND5A	NA	64795
nt5_RNF113A	TGTGGAAAGGACGAAACACCGGGCCACAAAAACTCGCTAAGGTTTAGAGACGCGTCTCATCCCAATACAGAAGACCCGTGACAGGTTTTAGAGCTAGAAATAGCAAGT	GGCCACAAAAACTCGCTAAG	ATACAGAAGACCCGTGACAG	RNF113B|RNF113A	ntc_gene	single_targeting	NA	RNF113A	NA	NA	ENSG00000125352	RNF113A	NA	7737
nt5_RNF144A	TGTGGAAAGGACGAAACACCGGAAGCGGGACCGTGTCTCACGTTTAGAGACGCGTCTCATCCCAAGGTGGAGCAGAATTCCATAGTTTTAGAGCTAGAAATAGCAAGT	GAAGCGGGACCGTGTCTCAC	AGGTGGAGCAGAATTCCATA	RNF144B|RNF144A	ntc_gene	single_targeting	NA	RNF144A	NA	NA	ENSG00000151692	RNF144A	NA	9781
nt5_RNF175	TGTGGAAAGGACGAAACACCGCTGAGTGAAAAATAAAAGTTGTTTAGAGACGCGTCTCATCCCAAGGATGTACAAGATGCACCGGTTTTAGAGCTAGAAATAGCAAGT	CTGAGTGAAAAATAAAAGTT	AGGATGTACAAGATGCACCG	RNF121|RNF175	ntc_gene	single_targeting	NA	RNF175	NA	NA	ENSG00000145428	RNF175	NA	285533
nt5_RNF2	TGTGGAAAGGACGAAACACCGCGCACGACCATTGCTGCTGCGTTTAGAGACGCGTCTCATCCCAAATGGCAATTGATCCAGTAAGTTTTAGAGCTAGAAATAGCAAGT	CGCACGACCATTGCTGCTGC	AATGGCAATTGATCCAGTAA	RING1|RNF2	ntc_gene	single_targeting	NA	RNF2	NA	NA	ENSG00000121481	RNF2	NA	6045
nt5_RNF40	TGTGGAAAGGACGAAACACCGAGTTCTGTTCGATAGATGCCGTTTAGAGACGCGTCTCATCCCAAGAGGAGTCCCATCACATGTGTTTTAGAGCTAGAAATAGCAAGT	AGTTCTGTTCGATAGATGCC	AGAGGAGTCCCATCACATGT	RNF20|RNF40	ntc_gene	single_targeting	NA	RNF40	NA	NA	ENSG00000103549	RNF40	NA	9810
nt5_RNF44	TGTGGAAAGGACGAAACACCGGATGGCGCGCAGTTGAGTCAGTTTAGAGACGCGTCTCATCCCAACCTCCACACCTCCCCGTAGGTTTTAGAGCTAGAAATAGCAAGT	GATGGCGCGCAGTTGAGTCA	ACCTCCACACCTCCCCGTAG	RNF38|RNF44	ntc_gene	single_targeting	NA	RNF44	NA	NA	ENSG00000146083	RNF44	NA	22838
nt5_ROCK1	TGTGGAAAGGACGAAACACCGCAACACCCCGCGTTATGCTAGTTTAGAGACGCGTCTCATCCCAAGTCATACCTGAACAACCCAGTTTTAGAGCTAGAAATAGCAAGT	CAACACCCCGCGTTATGCTA	AGTCATACCTGAACAACCCA	ROCK2|ROCK1	ntc_gene	single_targeting	NA	ROCK1	NA	NA	ENSG00000067900	ROCK1	NA	6093
nt5_ROPN1	TGTGGAAAGGACGAAACACCGCTCCTTACGTCGGGCATTAAGTTTAGAGACGCGTCTCATCCCACTGCGGCTGCACCCTAATGGGTTTTAGAGCTAGAAATAGCAAGT	CTCCTTACGTCGGGCATTAA	CTGCGGCTGCACCCTAATGG	ROPN1B|ROPN1	ntc_gene	single_targeting	NA	ROPN1	NA	NA	ENSG00000065371	ROPN1	NA	54763
nt5_ROR1	TGTGGAAAGGACGAAACACCGCCGCTGTCTCACTAATCTCAGTTTAGAGACGCGTCTCATCCCAAAGAGTAAAGCAATGGCCAGGTTTTAGAGCTAGAAATAGCAAGT	CCGCTGTCTCACTAATCTCA	AAGAGTAAAGCAATGGCCAG	ROR2|ROR1	ntc_gene	single_targeting	NA	ROR1	NA	NA	ENSG00000185483	ROR1	NA	4919
nt5_RPE	TGTGGAAAGGACGAAACACCGACTTCAGTTCGGCGTAGTCAGTTTAGAGACGCGTCTCATCCCAATATCTATCTGATTAGCCCAGTTTTAGAGCTAGAAATAGCAAGT	ACTTCAGTTCGGCGTAGTCA	ATATCTATCTGATTAGCCCA	RPEL1|RPE	ntc_gene	single_targeting	NA	RPE	NA	NA	ENSG00000197713	RPE	NA	6120
nt5_RPL10	TGTGGAAAGGACGAAACACCGTGTGTTAGCCGAGATCTCTGGTTTAGAGACGCGTCTCATCCCAACTACTTACCAGGGACACCTGTTTTAGAGCTAGAAATAGCAAGT	TGTGTTAGCCGAGATCTCTG	ACTACTTACCAGGGACACCT	RPL10L|RPL10	ntc_gene	single_targeting	NA	RPL10	NA	NA	ENSG00000147403	RPL10	NA	6134
nt5_RPL22	TGTGGAAAGGACGAAACACCGTGTCCCTTGCAACCTCCGTTGTTTAGAGACGCGTCTCATCCCAAAAAAGCTTGTGGTGAAGGGGTTTTAGAGCTAGAAATAGCAAGT	TGTCCCTTGCAACCTCCGTT	AAAAAGCTTGTGGTGAAGGG	RPL22L1|RPL22	ntc_gene	single_targeting	NA	RPL22	NA	NA	ENSG00000116251	RPL22	NA	6146
nt5_RPL26	TGTGGAAAGGACGAAACACCGAATGCGAGTGTATCCGCAGTGTTTAGAGACGCGTCTCATCCCAATCTTCCTTCGAATGTGGGAGTTTTAGAGCTAGAAATAGCAAGT	AATGCGAGTGTATCCGCAGT	ATCTTCCTTCGAATGTGGGA	RPL26L1|RPL26	ntc_gene	single_targeting	NA	RPL26	NA	NA	ENSG00000161970	RPL26	NA	6154
nt5_RPL39	TGTGGAAAGGACGAAACACCGAGAACCCAGACGCCAGCGGTGTTTAGAGACGCGTCTCATCCCAAAAATCGTCCCATTCCCCAGGTTTTAGAGCTAGAAATAGCAAGT	AGAACCCAGACGCCAGCGGT	AAAATCGTCCCATTCCCCAG	RPL39L|RPL39	ntc_gene	single_targeting	NA	RPL39	NA	NA	ENSG00000198918	RPL39	NA	6170
nt5_RPL3L	TGTGGAAAGGACGAAACACCGTACGGGTGTCTCCATCTTGCGTTTAGAGACGCGTCTCATCCCAATGGAGATCCAGCTGAACGGGTTTTAGAGCTAGAAATAGCAAGT	TACGGGTGTCTCCATCTTGC	ATGGAGATCCAGCTGAACGG	RPL3|RPL3L	ntc_gene	single_targeting	NA	RPL3L	NA	NA	ENSG00000140986	RPL3L	NA	6123
nt5_RPRD1A	TGTGGAAAGGACGAAACACCGGCCCCGTAAATCTCATTACAGTTTAGAGACGCGTCTCATCCCAAACTTATGAACAGATAAAGGGTTTTAGAGCTAGAAATAGCAAGT	GCCCCGTAAATCTCATTACA	AACTTATGAACAGATAAAGG	RPRD1B|RPRD1A	ntc_gene	single_targeting	NA	RPRD1A	NA	NA	ENSG00000141425	RPRD1A	NA	55197
nt5_RPRM	TGTGGAAAGGACGAAACACCGATACGGCCGAAGCCCCTTCAGTTTAGAGACGCGTCTCATCCCAGCGTCCGTGGTGACCGACGAGTTTTAGAGCTAGAAATAGCAAGT	ATACGGCCGAAGCCCCTTCA	GCGTCCGTGGTGACCGACGA	RPRML|RPRM	ntc_gene	single_targeting	NA	RPRM	NA	NA	ENSG00000177519	RPRM	NA	56475
nt5_RPS27	TGTGGAAAGGACGAAACACCGTTCGAGGTCCGGACAGGTCGGTTTAGAGACGCGTCTCATCCCAACAAAACTACCGTTTGTGCAGTTTTAGAGCTAGAAATAGCAAGT	TTCGAGGTCCGGACAGGTCG	ACAAAACTACCGTTTGTGCA	RPS27L|RPS27	ntc_gene	single_targeting	NA	RPS27	NA	NA	ENSG00000177954	RPS27	NA	6232
nt5_RPS6KA4	TGTGGAAAGGACGAAACACCGCTTAGGATTCCGAGGTATCTGTTTAGAGACGCGTCTCATCCCACCAGCGCCAGTACTTCAAGGGTTTTAGAGCTAGAAATAGCAAGT	CTTAGGATTCCGAGGTATCT	CCAGCGCCAGTACTTCAAGG	RPS6KA5|RPS6KA4	ntc_gene	single_targeting	NA	RPS6KA4	NA	NA	ENSG00000162302	RPS6KA4	NA	8986
nt5_RPS6KB1	TGTGGAAAGGACGAAACACCGAAGAGATCACATCTAGGCCAGTTTAGAGACGCGTCTCATCCCAAATGAAAGCATGGACCATGGGTTTTAGAGCTAGAAATAGCAAGT	AAGAGATCACATCTAGGCCA	AATGAAAGCATGGACCATGG	RPS6KB2|RPS6KB1	ntc_gene	single_targeting	NA	RPS6KB1	NA	NA	ENSG00000108443	RPS6KB1	NA	6198
nt5_RRAGA	TGTGGAAAGGACGAAACACCGTACCCACGCGTATTCCATCTGTTTAGAGACGCGTCTCATCCCAGCTGAACGTTGGGAATCAGCGTTTTAGAGCTAGAAATAGCAAGT	TACCCACGCGTATTCCATCT	GCTGAACGTTGGGAATCAGC	RRAGB|RRAGA	ntc_gene	single_targeting	NA	RRAGA	NA	NA	ENSG00000155876	RRAGA	NA	10670
nt5_RRAGC	TGTGGAAAGGACGAAACACCGTGGCGGCCCAAACTTAACACGTTTAGAGACGCGTCTCATCCCAAAAGGACTTCGGCTACGGCGGTTTTAGAGCTAGAAATAGCAAGT	TGGCGGCCCAAACTTAACAC	AAAGGACTTCGGCTACGGCG	RRAGD|RRAGC	ntc_gene	single_targeting	NA	RRAGC	NA	NA	ENSG00000116954	RRAGC	NA	64121
nt5_RRM2	TGTGGAAAGGACGAAACACCGAGCTTAATGTGCAGGTCAGAGTTTAGAGACGCGTCTCATCCCACTCCTGGAAGATCCTCCTCGGTTTTAGAGCTAGAAATAGCAAGT	AGCTTAATGTGCAGGTCAGA	CTCCTGGAAGATCCTCCTCG	RRM2B|RRM2	ntc_gene	single_targeting	NA	RRM2	NA	NA	ENSG00000171848	RRM2	NA	6241
nt5_RTP1	TGTGGAAAGGACGAAACACCGCCCGTGGCGTGCGCACCTGTGTTTAGAGACGCGTCTCATCCCAAAAGCGTGACCACAGATGAGGTTTTAGAGCTAGAAATAGCAAGT	CCCGTGGCGTGCGCACCTGT	AAAGCGTGACCACAGATGAG	RTP2|RTP1	ntc_gene	single_targeting	NA	RTP1	NA	NA	ENSG00000175077	RTP1	NA	132112
nt5_RUNDC3A	TGTGGAAAGGACGAAACACCGAGGCCACAAATTGTATACAGGTTTAGAGACGCGTCTCATCCCACAGAGTCATAGAACCGTCTGGTTTTAGAGCTAGAAATAGCAAGT	AGGCCACAAATTGTATACAG	CAGAGTCATAGAACCGTCTG	RUNDC3B|RUNDC3A	ntc_gene	single_targeting	NA	RUNDC3A	NA	NA	ENSG00000108309	RUNDC3A	NA	10900
nt5_SAFB	TGTGGAAAGGACGAAACACCGCGCATAAGTCGATAGACACAGTTTAGAGACGCGTCTCATCCCAAAACGGAATGTGGACTCGAGGTTTTAGAGCTAGAAATAGCAAGT	CGCATAAGTCGATAGACACA	AAACGGAATGTGGACTCGAG	SAFB2|SAFB	ntc_gene	single_targeting	NA	SAFB	NA	NA	ENSG00000160633	SAFB	NA	6294
nt5_SALL1	TGTGGAAAGGACGAAACACCGATCTTCAGGGTAACTACGAAGTTTAGAGACGCGTCTCATCCCAATGGGATGCCAGTACTCGTGGTTTTAGAGCTAGAAATAGCAAGT	ATCTTCAGGGTAACTACGAA	ATGGGATGCCAGTACTCGTG	SALL3|SALL1	ntc_gene	single_targeting	NA	SALL1	NA	NA	ENSG00000103449	SALL1	NA	6299
nt5_SAMD4A	TGTGGAAAGGACGAAACACCGTTTACGATCTAGCGGCGTAGGTTTAGAGACGCGTCTCATCCCAACCGTCCAGGACATCATCGAGTTTTAGAGCTAGAAATAGCAAGT	TTTACGATCTAGCGGCGTAG	ACCGTCCAGGACATCATCGA	SAMD4B|SAMD4A	ntc_gene	single_targeting	NA	SAMD4A	NA	NA	ENSG00000020577	SAMD4A	NA	23034
nt5_SAMD9	TGTGGAAAGGACGAAACACCGACGGTGGGGATGGACCTACTGTTTAGAGACGCGTCTCATCCCAAAACAGAGGTCATCGAATGTGTTTTAGAGCTAGAAATAGCAAGT	ACGGTGGGGATGGACCTACT	AAACAGAGGTCATCGAATGT	SAMD9L|SAMD9	ntc_gene	single_targeting	NA	SAMD9	NA	NA	ENSG00000205413	SAMD9	NA	54809
nt5_SAP30	TGTGGAAAGGACGAAACACCGAAAACATCGACCGAAAGCGTGTTTAGAGACGCGTCTCATCCCAGCAGGCAGCACAGTTGCCCGGTTTTAGAGCTAGAAATAGCAAGT	AAAACATCGACCGAAAGCGT	GCAGGCAGCACAGTTGCCCG	SAP30L|SAP30	ntc_gene	single_targeting	NA	SAP30	NA	NA	ENSG00000164105	SAP30	NA	8819
nt5_SAR1A	TGTGGAAAGGACGAAACACCGATAGCAGGACGAGGTTCCTTGTTTAGAGACGCGTCTCATCCCAACCAAGATCAAAAGTTGTAAGTTTTAGAGCTAGAAATAGCAAGT	ATAGCAGGACGAGGTTCCTT	ACCAAGATCAAAAGTTGTAA	SAR1B|SAR1A	ntc_gene	single_targeting	NA	SAR1A	NA	NA	ENSG00000079332	SAR1A	NA	56681
nt5_SATB1	TGTGGAAAGGACGAAACACCGGGCCGTCGTATTCCCCCAAGGTTTAGAGACGCGTCTCATCCCAATGCTAAGTACCTGTGAAAGGTTTTAGAGCTAGAAATAGCAAGT	GGCCGTCGTATTCCCCCAAG	ATGCTAAGTACCTGTGAAAG	SATB2|SATB1	ntc_gene	single_targeting	NA	SATB1	NA	NA	ENSG00000182568	SATB1	NA	6304
nt5_SBF1	TGTGGAAAGGACGAAACACCGGTCTTCACAGGGTGCAACGAGTTTAGAGACGCGTCTCATCCCACCCTACGGACCTGTTCGATGGTTTTAGAGCTAGAAATAGCAAGT	GTCTTCACAGGGTGCAACGA	CCCTACGGACCTGTTCGATG	SBF2|SBF1	ntc_gene	single_targeting	NA	SBF1	NA	NA	ENSG00000100241	SBF1	NA	6305
nt5_SCAMP4	TGTGGAAAGGACGAAACACCGGCACGAGGTGAACAGCCGCTGTTTAGAGACGCGTCTCATCCCACGAGCCTCCGCCGATCCACCGTTTTAGAGCTAGAAATAGCAAGT	GCACGAGGTGAACAGCCGCT	CGAGCCTCCGCCGATCCACC	SCAMP5|SCAMP4	ntc_gene	single_targeting	NA	SCAMP4	NA	NA	ENSG00000227500	SCAMP4	NA	113178
nt5_SCD	TGTGGAAAGGACGAAACACCGGAGCTTAGCAAAGGGTTGGGGTTTAGAGACGCGTCTCATCCCAATGATCAGAAAGAGCCGTAGGTTTTAGAGCTAGAAATAGCAAGT	GAGCTTAGCAAAGGGTTGGG	ATGATCAGAAAGAGCCGTAG	SCD5|SCD	ntc_gene	single_targeting	NA	SCD	NA	NA	ENSG00000099194	SCD	NA	6319
nt5_SCGB1C1	TGTGGAAAGGACGAAACACCGATTCATGCGCCGCCTCCTCTGTTTAGAGACGCGTCTCATCCCACAATGTCAACGAAGATGCCAGTTTTAGAGCTAGAAATAGCAAGT	ATTCATGCGCCGCCTCCTCT	CAATGTCAACGAAGATGCCA	SCGB1C2|SCGB1C1	ntc_gene	single_targeting	NA	SCGB1C1	NA	NA	ENSG00000188076	SCGB1C1	NA	147199
nt5_SCGB2A1	TGTGGAAAGGACGAAACACCGTCCCTGCATTCATGGTTTTAGTTTAGAGACGCGTCTCATCCCACACCTGCATAGCAGTGCAGGGTTTTAGAGCTAGAAATAGCAAGT	TCCCTGCATTCATGGTTTTA	CACCTGCATAGCAGTGCAGG	SCGB2A2|SCGB2A1	ntc_gene	single_targeting	NA	SCGB2A1	NA	NA	ENSG00000124939	SCGB2A1	NA	4246
nt5_SCIN	TGTGGAAAGGACGAAACACCGGCGGCGTCTGGGAATCGTTCGTTTAGAGACGCGTCTCATCCCAAAATTTGTTTGGCAGCCCCGGTTTTAGAGCTAGAAATAGCAAGT	GCGGCGTCTGGGAATCGTTC	AAATTTGTTTGGCAGCCCCG	GSN|SCIN	ntc_gene	single_targeting	NA	SCIN	NA	NA	ENSG00000006747	SCIN	NA	85477
nt5_SDCBP	TGTGGAAAGGACGAAACACCGATTGCTCTGTCGCATCAATCGTTTAGAGACGCGTCTCATCCCAAACAGCTTACCTGTCACGAAGTTTTAGAGCTAGAAATAGCAAGT	ATTGCTCTGTCGCATCAATC	AACAGCTTACCTGTCACGAA	SDCBP2|SDCBP	ntc_gene	single_targeting	NA	SDCBP	NA	NA	ENSG00000137575	SDCBP	NA	6386
nt5_SDF2	TGTGGAAAGGACGAAACACCGTGCAAGGACCTGGTATGAACGTTTAGAGACGCGTCTCATCCCAACTCACACGACGTGCGCTATGTTTTAGAGCTAGAAATAGCAAGT	TGCAAGGACCTGGTATGAAC	ACTCACACGACGTGCGCTAT	SDF2L1|SDF2	ntc_gene	single_targeting	NA	SDF2	NA	NA	ENSG00000132581	SDF2	NA	6388
nt5_SDK1	TGTGGAAAGGACGAAACACCGAGCTCGCCATGTCGGTTCTCGTTTAGAGACGCGTCTCATCCCACACCGGGCCATACGTCTGCGGTTTTAGAGCTAGAAATAGCAAGT	AGCTCGCCATGTCGGTTCTC	CACCGGGCCATACGTCTGCG	SDK2|SDK1	ntc_gene	single_targeting	NA	SDK1	NA	NA	ENSG00000146555	SDK1	NA	221935
nt5_SDS	TGTGGAAAGGACGAAACACCGCCTAAGGGGTACCACCATGGGTTTAGAGACGCGTCTCATCCCAGCCCTAGCGAAGAACAACCCGTTTTAGAGCTAGAAATAGCAAGT	CCTAAGGGGTACCACCATGG	GCCCTAGCGAAGAACAACCC	SDSL|SDS	ntc_gene	single_targeting	NA	SDS	NA	NA	ENSG00000135094	SDS	NA	10993
nt5_SEC11A	TGTGGAAAGGACGAAACACCGTGGATCGGCAGTGGTACTGGGTTTAGAGACGCGTCTCATCCCAAAGTGAAAGTCCGATTGTAGGTTTTAGAGCTAGAAATAGCAAGT	TGGATCGGCAGTGGTACTGG	AAGTGAAAGTCCGATTGTAG	SEC11C|SEC11A	ntc_gene	single_targeting	NA	SEC11A	NA	NA	ENSG00000140612	SEC11A	NA	23478
nt5_SEC14L1	TGTGGAAAGGACGAAACACCGTGCGGGGAGCTCTCTTAATGGTTTAGAGACGCGTCTCATCCCAATGGAAGGCGGACTCCAACGGTTTTAGAGCTAGAAATAGCAAGT	TGCGGGGAGCTCTCTTAATG	ATGGAAGGCGGACTCCAACG	SEC14L5|SEC14L1	ntc_gene	single_targeting	NA	SEC14L1	NA	NA	ENSG00000129657	SEC14L1	NA	6397
nt5_SEC23A	TGTGGAAAGGACGAAACACCGTCCTGCCAAGAAACACCCTTGTTTAGAGACGCGTCTCATCCCAACTCAGTATCAGCATTCAAGGTTTTAGAGCTAGAAATAGCAAGT	TCCTGCCAAGAAACACCCTT	ACTCAGTATCAGCATTCAAG	SEC23B|SEC23A	ntc_gene	single_targeting	NA	SEC23A	NA	NA	ENSG00000100934	SEC23A	NA	10484
nt5_SEC24A	TGTGGAAAGGACGAAACACCGAACCACGGCATTGAGAGGTGGTTTAGAGACGCGTCTCATCCCAGTTGGTTGGGATGATGCACGGTTTTAGAGCTAGAAATAGCAAGT	AACCACGGCATTGAGAGGTG	GTTGGTTGGGATGATGCACG	SEC24B|SEC24A	ntc_gene	single_targeting	NA	SEC24A	NA	NA	ENSG00000113615	SEC24A	NA	10802
nt5_SEC24C	TGTGGAAAGGACGAAACACCGATACCAGATGCGTCCGCTTGGTTTAGAGACGCGTCTCATCCCAAAGAGCCCAGGGATAGCTCAGTTTTAGAGCTAGAAATAGCAAGT	ATACCAGATGCGTCCGCTTG	AAGAGCCCAGGGATAGCTCA	SEC24D|SEC24C	ntc_gene	single_targeting	NA	SEC24C	NA	NA	ENSG00000176986	SEC24C	NA	9632
nt5_SEC61A1	TGTGGAAAGGACGAAACACCGCCTCGTCCAGATTCCGGCGGGTTTAGAGACGCGTCTCATCCCAAAGGCACATTGATGGAGCTAGTTTTAGAGCTAGAAATAGCAAGT	CCTCGTCCAGATTCCGGCGG	AAGGCACATTGATGGAGCTA	SEC61A2|SEC61A1	ntc_gene	single_targeting	NA	SEC61A1	NA	NA	ENSG00000058262	SEC61A1	NA	29927
nt5_SEMA3C	TGTGGAAAGGACGAAACACCGGACGTAGCCTTCCGAAATATGTTTAGAGACGCGTCTCATCCCAACCCAATATGCGAACCACCAGTTTTAGAGCTAGAAATAGCAAGT	GACGTAGCCTTCCGAAATAT	ACCCAATATGCGAACCACCA	SEMA3F|SEMA3C	ntc_gene	single_targeting	NA	SEMA3C	NA	NA	ENSG00000075223	SEMA3C	NA	10512
nt5_SEMA5A	TGTGGAAAGGACGAAACACCGATCGATATACCGCCATAAAAGTTTAGAGACGCGTCTCATCCCACAAAAAGAAGCCATACCGAGGTTTTAGAGCTAGAAATAGCAAGT	ATCGATATACCGCCATAAAA	CAAAAAGAAGCCATACCGAG	SEMA5B|SEMA5A	ntc_gene	single_targeting	NA	SEMA5A	NA	NA	ENSG00000112902	SEMA5A	NA	9037
nt5_SEPHS1	TGTGGAAAGGACGAAACACCGAATGGGTTGCCGGGAGTAAAGTTTAGAGACGCGTCTCATCCCAGCAGGAACATCTGTAACAGGGTTTTAGAGCTAGAAATAGCAAGT	AATGGGTTGCCGGGAGTAAA	GCAGGAACATCTGTAACAGG	SEPHS2|SEPHS1	ntc_gene	single_targeting	NA	SEPHS1	NA	NA	ENSG00000086475	SEPHS1	NA	22929
nt5_SEPT12	TGTGGAAAGGACGAAACACCGCGCCTCTCACGTGTAGGCTTGTTTAGAGACGCGTCTCATCCCACGCTGTTCAAGTCCAAAGTGGTTTTAGAGCTAGAAATAGCAAGT	CGCCTCTCACGTGTAGGCTT	CGCTGTTCAAGTCCAAAGTG	SEPT3|SEPT12	ntc_gene	single_targeting	NA	SEPT12	NA	NA	ENSG00000140623	SEPTIN12	NA	124404
nt5_SERP1	TGTGGAAAGGACGAAACACCGAGTACCCCTAGGTATGGGGAGTTTAGAGACGCGTCTCATCCCAACGTCGCCAAGACCTCGGTAGTTTTAGAGCTAGAAATAGCAAGT	AGTACCCCTAGGTATGGGGA	ACGTCGCCAAGACCTCGGTA	SERP2|SERP1	ntc_gene	single_targeting	NA	SERP1	NA	NA	ENSG00000120742	SERP1	NA	27230
nt5_SET	TGTGGAAAGGACGAAACACCGTTCCACGGTAAAATCGGTCAGTTTAGAGACGCGTCTCATCCCAACATTTGTCAACCATCCACAGTTTTAGAGCTAGAAATAGCAAGT	TTCCACGGTAAAATCGGTCA	ACATTTGTCAACCATCCACA	SETSIP|SET	ntc_gene	single_targeting	NA	SET	NA	NA	ENSG00000119335	SET	NA	6418
nt5_SFMBT1	TGTGGAAAGGACGAAACACCGCCATATCGGGGCGAGACATGGTTTAGAGACGCGTCTCATCCCAACTGTCGGCGTGGCACACAAGTTTTAGAGCTAGAAATAGCAAGT	CCATATCGGGGCGAGACATG	ACTGTCGGCGTGGCACACAA	SFMBT2|SFMBT1	ntc_gene	single_targeting	NA	SFMBT1	NA	NA	ENSG00000163935	SFMBT1	NA	51460
nt5_SFRP1	TGTGGAAAGGACGAAACACCGCACCCTTATATTCAGTAACTGTTTAGAGACGCGTCTCATCCCAAGTGTGACAAGTTCCCCGAGGTTTTAGAGCTAGAAATAGCAAGT	CACCCTTATATTCAGTAACT	AGTGTGACAAGTTCCCCGAG	SFRP5|SFRP1	ntc_gene	single_targeting	NA	SFRP1	NA	NA	ENSG00000104332	SFRP1	NA	6422
nt5_SFT2D1	TGTGGAAAGGACGAAACACCGGACACTATCCAACCCAAGAGGTTTAGAGACGCGTCTCATCCCACTAACGCAGCAAGATTGCCGGTTTTAGAGCTAGAAATAGCAAGT	GACACTATCCAACCCAAGAG	CTAACGCAGCAAGATTGCCG	SFT2D2|SFT2D1	ntc_gene	single_targeting	NA	SFT2D1	NA	NA	ENSG00000198818	SFT2D1	NA	113402
nt5_SFTPA1	TGTGGAAAGGACGAAACACCGAACTAGAATAGGCGGGCTTGGTTTAGAGACGCGTCTCATCCCAATGTCTAAAGTCGTGGAGTGGTTTTAGAGCTAGAAATAGCAAGT	AACTAGAATAGGCGGGCTTG	ATGTCTAAAGTCGTGGAGTG	SFTPA2|SFTPA1	ntc_gene	single_targeting	NA	SFTPA1	NA	NA	ENSG00000122852	SFTPA1	NA	653509
nt5_SGMS1	TGTGGAAAGGACGAAACACCGCCAATCTTGAACGTCATGTTGTTTAGAGACGCGTCTCATCCCAATAATGAAGCTCATTGCTGGGTTTTAGAGCTAGAAATAGCAAGT	CCAATCTTGAACGTCATGTT	ATAATGAAGCTCATTGCTGG	SGMS2|SGMS1	ntc_gene	single_targeting	NA	SGMS1	NA	NA	ENSG00000198964	SGMS1	NA	259230
nt5_SGSM1	TGTGGAAAGGACGAAACACCGAGGATGCTGAACAAGTACGTGTTTAGAGACGCGTCTCATCCCACCTGGCCAAATGCTCATCCGGTTTTAGAGCTAGAAATAGCAAGT	AGGATGCTGAACAAGTACGT	CCTGGCCAAATGCTCATCCG	SGSM2|SGSM1	ntc_gene	single_targeting	NA	SGSM1	NA	NA	ENSG00000167037	SGSM1	NA	129049
nt5_SGTA	TGTGGAAAGGACGAAACACCGGAAGACGTGCTGGCGTCACCGTTTAGAGACGCGTCTCATCCCACAAGTCCAACCTCAAGATAGGTTTTAGAGCTAGAAATAGCAAGT	GAAGACGTGCTGGCGTCACC	CAAGTCCAACCTCAAGATAG	SGTB|SGTA	ntc_gene	single_targeting	NA	SGTA	NA	NA	ENSG00000104969	SGTA	NA	6449
nt5_SH3BGRL	TGTGGAAAGGACGAAACACCGGACCTTCATTGAAGAAAAGCGTTTAGAGACGCGTCTCATCCCAAAGAAACAACAAGATGTGCTGTTTTAGAGCTAGAAATAGCAAGT	GACCTTCATTGAAGAAAAGC	AAGAAACAACAAGATGTGCT	SH3BGRL2|SH3BGRL	ntc_gene	single_targeting	NA	SH3BGRL	NA	NA	ENSG00000131171	SH3BGRL	NA	6451
nt5_SH3GLB1	TGTGGAAAGGACGAAACACCGGAAACGAGAAGTTTGTACTAGTTTAGAGACGCGTCTCATCCCACTGTGCATAGTAAGTCATCTGTTTTAGAGCTAGAAATAGCAAGT	GAAACGAGAAGTTTGTACTA	CTGTGCATAGTAAGTCATCT	SH3GLB2|SH3GLB1	ntc_gene	single_targeting	NA	SH3GLB1	NA	NA	ENSG00000097033	SH3GLB1	NA	51100
nt5_SHKBP1	TGTGGAAAGGACGAAACACCGAAATACAAGCTATAGCGATAGTTTAGAGACGCGTCTCATCCCAAACGGCTCCATTTACTACGTGTTTTAGAGCTAGAAATAGCAAGT	AAATACAAGCTATAGCGATA	AACGGCTCCATTTACTACGT	KCTD3|SHKBP1	ntc_gene	single_targeting	NA	SHKBP1	NA	NA	ENSG00000160410	SHKBP1	NA	92799
nt5_SHMT1	TGTGGAAAGGACGAAACACCGTATACCAGACCACAGCGCCGGTTTAGAGACGCGTCTCATCCCAACCACTCACAAGACCCTGCGGTTTTAGAGCTAGAAATAGCAAGT	TATACCAGACCACAGCGCCG	ACCACTCACAAGACCCTGCG	SHMT2|SHMT1	ntc_gene	single_targeting	NA	SHMT1	NA	NA	ENSG00000176974	SHMT1	NA	6470
nt5_SHOX	TGTGGAAAGGACGAAACACCGGAATCGACCGACACTAATGTGTTTAGAGACGCGTCTCATCCCAAAAAGCAAGGACGGTAACGGGTTTTAGAGCTAGAAATAGCAAGT	GAATCGACCGACACTAATGT	AAAAGCAAGGACGGTAACGG	SHOX2|SHOX	ntc_gene	single_targeting	NA	SHOX	NA	NA	ENSG00000185960	SHOX	NA	6473
nt5_SI	TGTGGAAAGGACGAAACACCGTTTCCCATGATCATTTAGTGGTTTAGAGACGCGTCTCATCCCAAATGCGACTATAAGTCCTAGGTTTTAGAGCTAGAAATAGCAAGT	TTTCCCATGATCATTTAGTG	AATGCGACTATAAGTCCTAG	MGAM|SI	ntc_gene	single_targeting	NA	SI	NA	NA	ENSG00000090402	SI	NA	6476
nt5_SIAH1	TGTGGAAAGGACGAAACACCGCTCATGAGTCGTTTCTTTCAGTTTAGAGACGCGTCTCATCCCAAACTGCATCCAACAATGACTGTTTTAGAGCTAGAAATAGCAAGT	CTCATGAGTCGTTTCTTTCA	AACTGCATCCAACAATGACT	SIAH2|SIAH1	ntc_gene	single_targeting	NA	SIAH1	NA	NA	ENSG00000196470	SIAH1	NA	6477
nt5_SIDT1	TGTGGAAAGGACGAAACACCGCTTAAGCTTATCAACATCCGGTTTAGAGACGCGTCTCATCCCAAGTTTGTACTGAGCACCCAGGTTTTAGAGCTAGAAATAGCAAGT	CTTAAGCTTATCAACATCCG	AGTTTGTACTGAGCACCCAG	SIDT2|SIDT1	ntc_gene	single_targeting	NA	SIDT1	NA	NA	ENSG00000072858	SIDT1	NA	54847
nt5_SIGLEC10	TGTGGAAAGGACGAAACACCGGCAATGCAATCGCAGGAGCAGTTTAGAGACGCGTCTCATCCCAAGGTATGGGACATTTCCCTGGTTTTAGAGCTAGAAATAGCAAGT	GCAATGCAATCGCAGGAGCA	AGGTATGGGACATTTCCCTG	SIGLEC11|SIGLEC10	ntc_gene	single_targeting	NA	SIGLEC10	NA	NA	ENSG00000142512	SIGLEC10	NA	89790
nt5_SIPA1L1	TGTGGAAAGGACGAAACACCGCTGTGTTGCTCCCCTCCCCTGTTTAGAGACGCGTCTCATCCCAAAAGATGACAAATCTGATCGGTTTTAGAGCTAGAAATAGCAAGT	CTGTGTTGCTCCCCTCCCCT	AAAGATGACAAATCTGATCG	SIPA1L2|SIPA1L1	ntc_gene	single_targeting	NA	SIPA1L1	NA	NA	ENSG00000197555	SIPA1L1	NA	26037
nt5_SIX3	TGTGGAAAGGACGAAACACCGAGTTCCCAGAAATATATTGCGTTTAGAGACGCGTCTCATCCCAAAGTTCACCAAGGAGTCTCAGTTTTAGAGCTAGAAATAGCAAGT	AGTTCCCAGAAATATATTGC	AAGTTCACCAAGGAGTCTCA	SIX6|SIX3	ntc_gene	single_targeting	NA	SIX3	NA	NA	ENSG00000138083	SIX3	NA	6496
nt5_SLC11A1	TGTGGAAAGGACGAAACACCGGACAATCATGGTGAAAGCGGGTTTAGAGACGCGTCTCATCCCAAGTTACTTTGAATCCCGCCAGTTTTAGAGCTAGAAATAGCAAGT	GACAATCATGGTGAAAGCGG	AGTTACTTTGAATCCCGCCA	SLC11A2|SLC11A1	ntc_gene	single_targeting	NA	SLC11A1	NA	NA	ENSG00000018280	SLC11A1	NA	6556
nt5_SLC16A7	TGTGGAAAGGACGAAACACCGATGCGCTTTAATCGCCGTTCGTTTAGAGACGCGTCTCATCCCAATGGAGCCAAGAATATAATGGTTTTAGAGCTAGAAATAGCAAGT	ATGCGCTTTAATCGCCGTTC	ATGGAGCCAAGAATATAATG	SLC16A1|SLC16A7	ntc_gene	single_targeting	NA	SLC16A7	NA	NA	ENSG00000118596	SLC16A7	NA	9194
nt5_SLC16A8	TGTGGAAAGGACGAAACACCGTTGTCCCTGAGAAAACGCGGGTTTAGAGACGCGTCTCATCCCACTGAACAGATACGGGACGTGGTTTTAGAGCTAGAAATAGCAAGT	TTGTCCCTGAGAAAACGCGG	CTGAACAGATACGGGACGTG	SLC16A3|SLC16A8	ntc_gene	single_targeting	NA	SLC16A8	NA	NA	ENSG00000100156	SLC16A8	NA	23539
nt5_SLC18A1	TGTGGAAAGGACGAAACACCGCCCGCCGAAGACCCTGCTTGGTTTAGAGACGCGTCTCATCCCAGAGGAAGAGATTACCCGGGTGTTTTAGAGCTAGAAATAGCAAGT	CCCGCCGAAGACCCTGCTTG	GAGGAAGAGATTACCCGGGT	SLC18A2|SLC18A1	ntc_gene	single_targeting	NA	SLC18A1	NA	NA	ENSG00000036565	SLC18A1	NA	6570
nt5_SLC1A4	TGTGGAAAGGACGAAACACCGTGACTAGCTCTTACATATTCGTTTAGAGACGCGTCTCATCCCAAGCAAATGCTGTCGCAAATGGTTTTAGAGCTAGAAATAGCAAGT	TGACTAGCTCTTACATATTC	AGCAAATGCTGTCGCAAATG	SLC1A5|SLC1A4	ntc_gene	single_targeting	NA	SLC1A4	NA	NA	ENSG00000115902	SLC1A4	NA	6509
nt5_SLC20A1	TGTGGAAAGGACGAAACACCGAGTGAGTGACAACCAGATCGGTTTAGAGACGCGTCTCATCCCAATGAGGATGGTACCCCACAGGTTTTAGAGCTAGAAATAGCAAGT	AGTGAGTGACAACCAGATCG	ATGAGGATGGTACCCCACAG	SLC20A2|SLC20A1	ntc_gene	single_targeting	NA	SLC20A1	NA	NA	ENSG00000144136	SLC20A1	NA	6574
nt5_SLC22A11	TGTGGAAAGGACGAAACACCGCCACGATGCCACCTCATCCCGTTTAGAGACGCGTCTCATCCCAAACAGGTCCAGCACCGACCGGTTTTAGAGCTAGAAATAGCAAGT	CCACGATGCCACCTCATCCC	AACAGGTCCAGCACCGACCG	SLC22A12|SLC22A11	ntc_gene	single_targeting	NA	SLC22A11	NA	NA	ENSG00000168065	SLC22A11	NA	55867
nt5_SLC22A2	TGTGGAAAGGACGAAACACCGCAGAGACAATGACATGTAGAGTTTAGAGACGCGTCTCATCCCAAAGACAGTGTAGGCGCTACGGTTTTAGAGCTAGAAATAGCAAGT	CAGAGACAATGACATGTAGA	AAGACAGTGTAGGCGCTACG	SLC22A1|SLC22A2	ntc_gene	single_targeting	NA	SLC22A2	NA	NA	ENSG00000112499	SLC22A2	NA	6582
nt5_SLC22A4	TGTGGAAAGGACGAAACACCGATGCTGCAGCTTTACGATCAGTTTAGAGACGCGTCTCATCCCAACATACCATTGAAGCCATTGGTTTTAGAGCTAGAAATAGCAAGT	ATGCTGCAGCTTTACGATCA	ACATACCATTGAAGCCATTG	SLC22A5|SLC22A4	ntc_gene	single_targeting	NA	SLC22A4	NA	NA	ENSG00000197208	SLC22A4	NA	6583
nt5_SLC23A1	TGTGGAAAGGACGAAACACCGCAAAAGTCTCGCTTGGTCCTGTTTAGAGACGCGTCTCATCCCAACAGGCGTAGTAATCTCCGAGTTTTAGAGCTAGAAATAGCAAGT	CAAAAGTCTCGCTTGGTCCT	ACAGGCGTAGTAATCTCCGA	SLC23A2|SLC23A1	ntc_gene	single_targeting	NA	SLC23A1	NA	NA	ENSG00000170482	SLC23A1	NA	9963
nt5_SLC24A3	TGTGGAAAGGACGAAACACCGCTCAGTGGATACGATTTGCTGTTTAGAGACGCGTCTCATCCCAAATCCCAATTAAGCACACCGGTTTTAGAGCTAGAAATAGCAAGT	CTCAGTGGATACGATTTGCT	AATCCCAATTAAGCACACCG	SLC24A4|SLC24A3	ntc_gene	single_targeting	NA	SLC24A3	NA	NA	ENSG00000185052	SLC24A3	NA	57419
nt5_SLC25A12	TGTGGAAAGGACGAAACACCGTTTACGAAGTATACCAGGTCGTTTAGAGACGCGTCTCATCCCAACCCGAATGCAAAACCAGCGGTTTTAGAGCTAGAAATAGCAAGT	TTTACGAAGTATACCAGGTC	ACCCGAATGCAAAACCAGCG	SLC25A13|SLC25A12	ntc_gene	single_targeting	NA	SLC25A12	NA	NA	ENSG00000115840	SLC25A12	NA	8604
nt5_SLC25A2	TGTGGAAAGGACGAAACACCGCAATCGGCGACGTTTTAAATGTTTAGAGACGCGTCTCATCCCAACAATTTGGTCTGTCGTGAAGTTTTAGAGCTAGAAATAGCAAGT	CAATCGGCGACGTTTTAAAT	ACAATTTGGTCTGTCGTGAA	SLC25A15|SLC25A2	ntc_gene	single_targeting	NA	SLC25A2	NA	NA	ENSG00000120329	SLC25A2	NA	83884
nt5_SLC25A22	TGTGGAAAGGACGAAACACCGCCTACGCGGTAGGGAACTTTGTTTAGAGACGCGTCTCATCCCACGGTCTCTACAAGGGACTCGGTTTTAGAGCTAGAAATAGCAAGT	CCTACGCGGTAGGGAACTTT	CGGTCTCTACAAGGGACTCG	SLC25A18|SLC25A22	ntc_gene	single_targeting	NA	SLC25A22	NA	NA	ENSG00000177542	SLC25A22	NA	79751
nt5_SLC25A30	TGTGGAAAGGACGAAACACCGTAACGCGCATATCTGAACACGTTTAGAGACGCGTCTCATCCCACTATTCATTGAACGCCCAGAGTTTTAGAGCTAGAAATAGCAAGT	TAACGCGCATATCTGAACAC	CTATTCATTGAACGCCCAGA	SLC25A14|SLC25A30	ntc_gene	single_targeting	NA	SLC25A30	NA	NA	ENSG00000174032	SLC25A30	NA	253512
nt5_SLC25A33	TGTGGAAAGGACGAAACACCGCGTCAAGTATTAAGCTGCTTGTTTAGAGACGCGTCTCATCCCAAGACCAACATCCGTGACACCGTTTTAGAGCTAGAAATAGCAAGT	CGTCAAGTATTAAGCTGCTT	AGACCAACATCCGTGACACC	SLC25A36|SLC25A33	ntc_gene	single_targeting	NA	SLC25A33	NA	NA	ENSG00000171612	SLC25A33	NA	84275
nt5_SLC25A37	TGTGGAAAGGACGAAACACCGCTCCCAGTACCAGTCAGTTCGTTTAGAGACGCGTCTCATCCCAATGACGTTGACGCCTCGCAAGTTTTAGAGCTAGAAATAGCAAGT	CTCCCAGTACCAGTCAGTTC	ATGACGTTGACGCCTCGCAA	SLC25A28|SLC25A37	ntc_gene	single_targeting	NA	SLC25A37	NA	NA	ENSG00000147454	SLC25A37	NA	51312
nt5_SLC25A51	TGTGGAAAGGACGAAACACCGCAAACAGTCTAAGGCGACGAGTTTAGAGACGCGTCTCATCCCAAATCACATTTCCCATTCAGAGTTTTAGAGCTAGAAATAGCAAGT	CAAACAGTCTAAGGCGACGA	AATCACATTTCCCATTCAGA	SLC25A52|SLC25A51	ntc_gene	single_targeting	NA	SLC25A51	NA	NA	ENSG00000122696	SLC25A51	NA	92014
nt5_SLC27A4	TGTGGAAAGGACGAAACACCGTAGTGGGAATGGTCGCGTAGGTTTAGAGACGCGTCTCATCCCAGAGAACCGCAATGAGTTCGTGTTTTAGAGCTAGAAATAGCAAGT	TAGTGGGAATGGTCGCGTAG	GAGAACCGCAATGAGTTCGT	SLC27A1|SLC27A4	ntc_gene	single_targeting	NA	SLC27A4	NA	NA	ENSG00000167114	SLC27A4	NA	10999
nt5_SLC27A6	TGTGGAAAGGACGAAACACCGCGACGGTAATGCACCTACTAGTTTAGAGACGCGTCTCATCCCAACTTGAGGAGTGAGACAACAGTTTTAGAGCTAGAAATAGCAAGT	CGACGGTAATGCACCTACTA	ACTTGAGGAGTGAGACAACA	SLC27A2|SLC27A6	ntc_gene	single_targeting	NA	SLC27A6	NA	NA	ENSG00000113396	SLC27A6	NA	28965
nt5_SLC28A1	TGTGGAAAGGACGAAACACCGAGTATGAGACTCATAGGGTGGTTTAGAGACGCGTCTCATCCCAAACCTCCGGTCATGACAACGGTTTTAGAGCTAGAAATAGCAAGT	AGTATGAGACTCATAGGGTG	AACCTCCGGTCATGACAACG	SLC28A2|SLC28A1	ntc_gene	single_targeting	NA	SLC28A1	NA	NA	ENSG00000156222	SLC28A1	NA	9154
nt5_SLC2A5	TGTGGAAAGGACGAAACACCGTTGTACGGTACTGGCTTTGTGTTTAGAGACGCGTCTCATCCCAACTCACCATCTACGTTTGCAGTTTTAGAGCTAGAAATAGCAAGT	TTGTACGGTACTGGCTTTGT	ACTCACCATCTACGTTTGCA	SLC2A7|SLC2A5	ntc_gene	single_targeting	NA	SLC2A5	NA	NA	ENSG00000142583	SLC2A5	NA	6518
nt5_SLC35D1	TGTGGAAAGGACGAAACACCGTTGCAAAGCTGATCGGCTGTGTTTAGAGACGCGTCTCATCCCAGAAATACGCAATGGCCAGGGGTTTTAGAGCTAGAAATAGCAAGT	TTGCAAAGCTGATCGGCTGT	GAAATACGCAATGGCCAGGG	SLC35D2|SLC35D1	ntc_gene	single_targeting	NA	SLC35D1	NA	NA	ENSG00000116704	SLC35D1	NA	23169
nt5_SLC35E2	TGTGGAAAGGACGAAACACCGAGGATGGATTGAGCAGCGGTGTTTAGAGACGCGTCTCATCCCAACGGTCATCGAGTCAGACTTGTTTTAGAGCTAGAAATAGCAAGT	AGGATGGATTGAGCAGCGGT	ACGGTCATCGAGTCAGACTT	SLC35E2B|SLC35E2	ntc_gene	single_targeting	NA	SLC35E2	NA	NA	ENSG00000215790	SLC35E2A	NA	9906
nt5_SLC37A1	TGTGGAAAGGACGAAACACCGCTTCCGTTATTCGGAAGTGAGTTTAGAGACGCGTCTCATCCCAACGTGCACTTACGTTCAATGGTTTTAGAGCTAGAAATAGCAAGT	CTTCCGTTATTCGGAAGTGA	ACGTGCACTTACGTTCAATG	SLC37A2|SLC37A1	ntc_gene	single_targeting	NA	SLC37A1	NA	NA	ENSG00000160190	SLC37A1	NA	54020
nt5_SLC41A1	TGTGGAAAGGACGAAACACCGGATTTTAGCTTAGGTCTTACGTTTAGAGACGCGTCTCATCCCACTGGCGATACATCTACCCACGTTTTAGAGCTAGAAATAGCAAGT	GATTTTAGCTTAGGTCTTAC	CTGGCGATACATCTACCCAC	SLC41A2|SLC41A1	ntc_gene	single_targeting	NA	SLC41A1	NA	NA	ENSG00000133065	SLC41A1	NA	254428
nt5_SLC43A1	TGTGGAAAGGACGAAACACCGTCAGTATCGGCTGCTGGTAAGTTTAGAGACGCGTCTCATCCCACTGCATGGCCCCGAAGACGGGTTTTAGAGCTAGAAATAGCAAGT	TCAGTATCGGCTGCTGGTAA	CTGCATGGCCCCGAAGACGG	SLC43A2|SLC43A1	ntc_gene	single_targeting	NA	SLC43A1	NA	NA	ENSG00000149150	SLC43A1	NA	8501
nt5_SLC52A1	TGTGGAAAGGACGAAACACCGGAGTACAGCGATTCCTCATGGTTTAGAGACGCGTCTCATCCCAAAGAAAGACCGTAAGAAAGGGTTTTAGAGCTAGAAATAGCAAGT	GAGTACAGCGATTCCTCATG	AAGAAAGACCGTAAGAAAGG	SLC52A2|SLC52A1	ntc_gene	single_targeting	NA	SLC52A1	NA	NA	ENSG00000132517	SLC52A1	NA	55065
nt5_SLC5A12	TGTGGAAAGGACGAAACACCGGGAGTATAAAAAAGTGGTGTGTTTAGAGACGCGTCTCATCCCACAAAAAGTGTGTCGCCTGAGGTTTTAGAGCTAGAAATAGCAAGT	GGAGTATAAAAAAGTGGTGT	CAAAAAGTGTGTCGCCTGAG	SLC5A8|SLC5A12	ntc_gene	single_targeting	NA	SLC5A12	NA	NA	ENSG00000148942	SLC5A12	NA	159963
nt5_SLC6A15	TGTGGAAAGGACGAAACACCGGGGTATAGACGCGATCCTCAGTTTAGAGACGCGTCTCATCCCAAATTACATAAGCCCTAAACTGTTTTAGAGCTAGAAATAGCAAGT	GGGTATAGACGCGATCCTCA	AATTACATAAGCCCTAAACT	SLC6A17|SLC6A15	ntc_gene	single_targeting	NA	SLC6A15	NA	NA	ENSG00000072041	SLC6A15	NA	55117
nt5_SLC6A18	TGTGGAAAGGACGAAACACCGGCGGAATGAACACGAGGTAGGTTTAGAGACGCGTCTCATCCCAAGCGATGGACGCGTACAGGGGTTTTAGAGCTAGAAATAGCAAGT	GCGGAATGAACACGAGGTAG	AGCGATGGACGCGTACAGGG	SLC6A19|SLC6A18	ntc_gene	single_targeting	NA	SLC6A18	NA	NA	ENSG00000164363	SLC6A18	NA	348932
nt5_SLC6A2	TGTGGAAAGGACGAAACACCGCGTGTAAAAATACCTTTCTAGTTTAGAGACGCGTCTCATCCCAAGCAGCGGGATTCATGACATGTTTTAGAGCTAGAAATAGCAAGT	CGTGTAAAAATACCTTTCTA	AGCAGCGGGATTCATGACAT	SLC6A3|SLC6A2	ntc_gene	single_targeting	NA	SLC6A2	NA	NA	ENSG00000103546	SLC6A2	NA	6530
nt5_SLC7A6	TGTGGAAAGGACGAAACACCGAAAACAGGACGATGTGCGGCGTTTAGAGACGCGTCTCATCCCACAACTAGCAGTGAGACCCACGTTTTAGAGCTAGAAATAGCAAGT	AAAACAGGACGATGTGCGGC	CAACTAGCAGTGAGACCCAC	SLC7A7|SLC7A6	ntc_gene	single_targeting	NA	SLC7A6	NA	NA	ENSG00000103064	SLC7A6	NA	9057
nt5_SLC9A2	TGTGGAAAGGACGAAACACCGAGAAACTGAACTATCCTACTGTTTAGAGACGCGTCTCATCCCAAATAACTATTCGACCACTGGGTTTTAGAGCTAGAAATAGCAAGT	AGAAACTGAACTATCCTACT	AATAACTATTCGACCACTGG	SLC9A4|SLC9A2	ntc_gene	single_targeting	NA	SLC9A2	NA	NA	ENSG00000115616	SLC9A2	NA	6549
nt5_SLC9B1	TGTGGAAAGGACGAAACACCGCACTGCAGTATTCGTGGCCTGTTTAGAGACGCGTCTCATCCCAAAACACACATAGTCAAAACAGTTTTAGAGCTAGAAATAGCAAGT	CACTGCAGTATTCGTGGCCT	AAACACACATAGTCAAAACA	SLC9B2|SLC9B1	ntc_gene	single_targeting	NA	SLC9B1	NA	NA	ENSG00000164037	SLC9B1	NA	150159
nt5_SLFN12	TGTGGAAAGGACGAAACACCGTGCGCCTTACTCGTTAACTGGTTTAGAGACGCGTCTCATCCCAAAAGACATGAAAAAGACTAGGTTTTAGAGCTAGAAATAGCAAGT	TGCGCCTTACTCGTTAACTG	AAAGACATGAAAAAGACTAG	SLFN12L|SLFN12	ntc_gene	single_targeting	NA	SLFN12	NA	NA	ENSG00000172123	SLFN12	NA	55106
nt5_SMARCA2	TGTGGAAAGGACGAAACACCGGTCCCGTGATTTTAGCCAGGGTTTAGAGACGCGTCTCATCCCAACACCTAGGCTATTCAAATGGTTTTAGAGCTAGAAATAGCAAGT	GTCCCGTGATTTTAGCCAGG	ACACCTAGGCTATTCAAATG	SMARCA4|SMARCA2	ntc_gene	single_targeting	NA	SMARCA2	NA	NA	ENSG00000080503	SMARCA2	NA	6595
nt5_SMARCA5	TGTGGAAAGGACGAAACACCGGTTATCCTGTCGAAGTAAAGGTTTAGAGACGCGTCTCATCCCAATGCATCTAGTAACCAACAGGTTTTAGAGCTAGAAATAGCAAGT	GTTATCCTGTCGAAGTAAAG	ATGCATCTAGTAACCAACAG	SMARCA1|SMARCA5	ntc_gene	single_targeting	NA	SMARCA5	NA	NA	ENSG00000153147	SMARCA5	NA	8467
nt5_SMARCC1	TGTGGAAAGGACGAAACACCGTACGAAACATCATGGGTTCCGTTTAGAGACGCGTCTCATCCCAATCTCGAATGGATCGTAATGGTTTTAGAGCTAGAAATAGCAAGT	TACGAAACATCATGGGTTCC	ATCTCGAATGGATCGTAATG	SMARCC2|SMARCC1	ntc_gene	single_targeting	NA	SMARCC1	NA	NA	ENSG00000173473	SMARCC1	NA	6599
nt5_SMOC1	TGTGGAAAGGACGAAACACCGCGGCTTTGTTGCCCGTAAGCGTTTAGAGACGCGTCTCATCCCACACACACCAGCAGTAGCCAGGTTTTAGAGCTAGAAATAGCAAGT	CGGCTTTGTTGCCCGTAAGC	CACACACCAGCAGTAGCCAG	SMOC2|SMOC1	ntc_gene	single_targeting	NA	SMOC1	NA	NA	ENSG00000198732	SMOC1	NA	64093
nt5_SMURF1	TGTGGAAAGGACGAAACACCGGCTCCCATCCATAGTAAAAAGTTTAGAGACGCGTCTCATCCCAAAGTCACCAGTGCCAACTCAGTTTTAGAGCTAGAAATAGCAAGT	GCTCCCATCCATAGTAAAAA	AAGTCACCAGTGCCAACTCA	SMURF2|SMURF1	ntc_gene	single_targeting	NA	SMURF1	NA	NA	ENSG00000198742	SMURF1	NA	57154
nt5_SNAP23	TGTGGAAAGGACGAAACACCGACGTTCGAGTACGACCAGCTGTTTAGAGACGCGTCTCATCCCAAATGTAGTATCTAAACAGCCGTTTTAGAGCTAGAAATAGCAAGT	ACGTTCGAGTACGACCAGCT	AATGTAGTATCTAAACAGCC	SNAP25|SNAP23	ntc_gene	single_targeting	NA	SNAP23	NA	NA	ENSG00000092531	SNAP23	NA	8773
nt5_SNCA	TGTGGAAAGGACGAAACACCGATAGGCACCTTAAGGGTCTCGTTTAGAGACGCGTCTCATCCCAAGGGTGTTCTCTATGTAGGTGTTTTAGAGCTAGAAATAGCAAGT	ATAGGCACCTTAAGGGTCTC	AGGGTGTTCTCTATGTAGGT	SNCB|SNCA	ntc_gene	single_targeting	NA	SNCA	NA	NA	ENSG00000145335	SNCA	NA	6622
nt5_SNRPB2	TGTGGAAAGGACGAAACACCGTGAATCGTAACCTCGCCATTGTTTAGAGACGCGTCTCATCCCAAATGCCTTGAGACAGCTACAGTTTTAGAGCTAGAAATAGCAAGT	TGAATCGTAACCTCGCCATT	AATGCCTTGAGACAGCTACA	SNRPA|SNRPB2	ntc_gene	single_targeting	NA	SNRPB2	NA	NA	ENSG00000125870	SNRPB2	NA	6629
nt5_SNRPN	TGTGGAAAGGACGAAACACCGTGTTTTGCATGTTGCATAGGGTTTAGAGACGCGTCTCATCCCAAACCAGAGCGTGAAGAAAAGGTTTTAGAGCTAGAAATAGCAAGT	TGTTTTGCATGTTGCATAGG	AACCAGAGCGTGAAGAAAAG	SNRPB|SNRPN	ntc_gene	single_targeting	NA	SNRPN	NA	NA	ENSG00000128739	SNRPN	NA	6638
nt5_SNX2	TGTGGAAAGGACGAAACACCGTAGAATTTGACCAAAGGCACGTTTAGAGACGCGTCTCATCCCAAAGGGAACCTATCCTATCCTGTTTTAGAGCTAGAAATAGCAAGT	TAGAATTTGACCAAAGGCAC	AAGGGAACCTATCCTATCCT	SNX1|SNX2	ntc_gene	single_targeting	NA	SNX2	NA	NA	ENSG00000205302	SNX2	NA	6643
nt5_SNX3	TGTGGAAAGGACGAAACACCGCGTCCAGAAGAACGGCCCCTGTTTAGAGACGCGTCTCATCCCAATCTCGAGGAAGTTGCTGGGGTTTTAGAGCTAGAAATAGCAAGT	CGTCCAGAAGAACGGCCCCT	ATCTCGAGGAAGTTGCTGGG	SNX12|SNX3	ntc_gene	single_targeting	NA	SNX3	NA	NA	ENSG00000112335	SNX3	NA	8724
nt5_SORCS1	TGTGGAAAGGACGAAACACCGTGGCCACGAATTCCGCCGCCGTTTAGAGACGCGTCTCATCCCAAGAACAGGGGACGCACTACGGTTTTAGAGCTAGAAATAGCAAGT	TGGCCACGAATTCCGCCGCC	AGAACAGGGGACGCACTACG	SORCS3|SORCS1	ntc_gene	single_targeting	NA	SORCS1	NA	NA	ENSG00000108018	SORCS1	NA	114815
nt5_SOS1	TGTGGAAAGGACGAAACACCGAAACCCTATGCCCAAATGAGGTTTAGAGACGCGTCTCATCCCAAGTACCGGAGTACACTGGAAGTTTTAGAGCTAGAAATAGCAAGT	AAACCCTATGCCCAAATGAG	AGTACCGGAGTACACTGGAA	SOS2|SOS1	ntc_gene	single_targeting	NA	SOS1	NA	NA	ENSG00000115904	SOS1	NA	6654
nt5_SOX2	TGTGGAAAGGACGAAACACCGATCCAGATCACCACGCGTCAGTTTAGAGACGCGTCTCATCCCAATTATAAATACCGGCCCCGGGTTTTAGAGCTAGAAATAGCAAGT	ATCCAGATCACCACGCGTCA	ATTATAAATACCGGCCCCGG	SOX1|SOX2	ntc_gene	single_targeting	NA	SOX2	NA	NA	ENSG00000181449	SOX2	NA	6657
nt5_SOX21	TGTGGAAAGGACGAAACACCGAAGAATTAGGCACGGTTACTGTTTAGAGACGCGTCTCATCCCAAGCGTCTTGGGCTTGCGCCGGTTTTAGAGCTAGAAATAGCAAGT	AAGAATTAGGCACGGTTACT	AGCGTCTTGGGCTTGCGCCG	SOX14|SOX21	ntc_gene	single_targeting	NA	SOX21	NA	NA	ENSG00000125285	SOX21	NA	11166
nt5_SOX5	TGTGGAAAGGACGAAACACCGACGCTCTCCTGGCAACAAGTGTTTAGAGACGCGTCTCATCCCAAAATGAAGGAGCAACTCCGAGTTTTAGAGCTAGAAATAGCAAGT	ACGCTCTCCTGGCAACAAGT	AAATGAAGGAGCAACTCCGA	SOX6|SOX5	ntc_gene	single_targeting	NA	SOX5	NA	NA	ENSG00000134532	SOX5	NA	6660
nt5_SP8	TGTGGAAAGGACGAAACACCGTCGATGTAGCCCCGCCCAAGGTTTAGAGACGCGTCTCATCCCAAGGACGAGGAGCGTTTCCAGGTTTTAGAGCTAGAAATAGCAAGT	TCGATGTAGCCCCGCCCAAG	AGGACGAGGAGCGTTTCCAG	SP9|SP8	ntc_gene	single_targeting	NA	SP8	NA	NA	ENSG00000164651	SP8	NA	221833
nt5_SPAG11A	TGTGGAAAGGACGAAACACCGCATTAAACCTTGCCCCACAAGTTTAGAGACGCGTCTCATCCCACGTCACCAGCCTTCTCCTTGGTTTTAGAGCTAGAAATAGCAAGT	CATTAAACCTTGCCCCACAA	CGTCACCAGCCTTCTCCTTG	SPAG11B|SPAG11A	ntc_gene	single_targeting	NA	SPAG11A	NA	NA	ENSG00000178287	SPAG11A	NA	653423
nt5_SPAG9	TGTGGAAAGGACGAAACACCGTCCTCGATAGCTGGAATCCAGTTTAGAGACGCGTCTCATCCCAACGTTCTCATACCAGCCTGAGTTTTAGAGCTAGAAATAGCAAGT	TCCTCGATAGCTGGAATCCA	ACGTTCTCATACCAGCCTGA	MAPK8IP3|SPAG9	ntc_gene	single_targeting	NA	SPAG9	NA	NA	ENSG00000008294	SPAG9	NA	9043
nt5_SPOCK1	TGTGGAAAGGACGAAACACCGCACGGCCTAACTTGCTGATAGTTTAGAGACGCGTCTCATCCCAAAACCAATCCTTCAGCCGGGGTTTTAGAGCTAGAAATAGCAAGT	CACGGCCTAACTTGCTGATA	AAACCAATCCTTCAGCCGGG	SPOCK3|SPOCK1	ntc_gene	single_targeting	NA	SPOCK1	NA	NA	ENSG00000152377	SPOCK1	NA	6695
nt5_SPOP	TGTGGAAAGGACGAAACACCGCTCCCATTGATCTACGATGGGTTTAGAGACGCGTCTCATCCCAACAAGGCTATCTTAGCAGGTGTTTTAGAGCTAGAAATAGCAAGT	CTCCCATTGATCTACGATGG	ACAAGGCTATCTTAGCAGGT	SPOPL|SPOP	ntc_gene	single_targeting	NA	SPOP	NA	NA	ENSG00000121067	SPOP	NA	8405
nt5_SPRR1A	TGTGGAAAGGACGAAACACCGTCGGCTCCTGAAGCCAGTATGTTTAGAGACGCGTCTCATCCCAACCTTGCCAGCCTCCACCCCGTTTTAGAGCTAGAAATAGCAAGT	TCGGCTCCTGAAGCCAGTAT	ACCTTGCCAGCCTCCACCCC	SPRR1B|SPRR1A	ntc_gene	single_targeting	NA	SPRR1A	NA	NA	ENSG00000169474	SPRR1A	NA	6698
nt5_SPRR2A	TGTGGAAAGGACGAAACACCGTTTAACTGTCCCGGTGTGCAGTTTAGAGACGCGTCTCATCCCACTGGCACTGCTGAGGTGGGCGTTTTAGAGCTAGAAATAGCAAGT	TTTAACTGTCCCGGTGTGCA	CTGGCACTGCTGAGGTGGGC	SPRR2B|SPRR2A	ntc_gene	single_targeting	NA	SPRR2A	NA	NA	ENSG00000241794	SPRR2A	NA	6700
nt5_SPRY1	TGTGGAAAGGACGAAACACCGGGCGCATTAAAGTCGAGAGCGTTTAGAGACGCGTCTCATCCCAATACACAGAAGGGCCTTCGGGTTTTAGAGCTAGAAATAGCAAGT	GGCGCATTAAAGTCGAGAGC	ATACACAGAAGGGCCTTCGG	SPRY2|SPRY1	ntc_gene	single_targeting	NA	SPRY1	NA	NA	ENSG00000164056	SPRY1	NA	10252
nt5_SPTA1	TGTGGAAAGGACGAAACACCGGAGTAATTTCGAACGTATTGGTTTAGAGACGCGTCTCATCCCAAGTGTGCTGACATCTTAGAGGTTTTAGAGCTAGAAATAGCAAGT	GAGTAATTTCGAACGTATTG	AGTGTGCTGACATCTTAGAG	SPTAN1|SPTA1	ntc_gene	single_targeting	NA	SPTA1	NA	NA	ENSG00000163554	SPTA1	NA	6708
nt5_SPTLC2	TGTGGAAAGGACGAAACACCGACGGGCGGCTATCGCTGACTGTTTAGAGACGCGTCTCATCCCAAACTAGAGGAGCTTGTAGCAGTTTTAGAGCTAGAAATAGCAAGT	ACGGGCGGCTATCGCTGACT	AACTAGAGGAGCTTGTAGCA	SPTLC3|SPTLC2	ntc_gene	single_targeting	NA	SPTLC2	NA	NA	ENSG00000100596	SPTLC2	NA	9517
nt5_SRGAP2B	TGTGGAAAGGACGAAACACCGACTAGGGCAGTGTGTCTGCAGTTTAGAGACGCGTCTCATCCCACTGGAATCTCCTCTTAAACCGTTTTAGAGCTAGAAATAGCAAGT	ACTAGGGCAGTGTGTCTGCA	CTGGAATCTCCTCTTAAACC	SRGAP2C|SRGAP2B	ntc_gene	single_targeting	NA	SRGAP2B	NA	NA	ENSG00000196369	SRGAP2B	NA	647135
nt5_SRI	TGTGGAAAGGACGAAACACCGGTACCCCTATGGCCGTTCTAGTTTAGAGACGCGTCTCATCCCAACAGTTCAGAGAGATATGTCGTTTTAGAGCTAGAAATAGCAAGT	GTACCCCTATGGCCGTTCTA	ACAGTTCAGAGAGATATGTC	GCA|SRI	ntc_gene	single_targeting	NA	SRI	NA	NA	ENSG00000075142	SRI	NA	6717
nt5_SRSF1	TGTGGAAAGGACGAAACACCGTGAGGATCATGTCGAGCGCCGTTTAGAGACGCGTCTCATCCCAACCTCCAGACATCCGAACCAGTTTTAGAGCTAGAAATAGCAAGT	TGAGGATCATGTCGAGCGCC	ACCTCCAGACATCCGAACCA	SRSF9|SRSF1	ntc_gene	single_targeting	NA	SRSF1	NA	NA	ENSG00000136450	SRSF1	NA	6426
nt5_SSTR1	TGTGGAAAGGACGAAACACCGCAGAGCCTTGCGCAATTTTGGTTTAGAGACGCGTCTCATCCCACAGAACGGGACCTTGAGCGAGTTTTAGAGCTAGAAATAGCAAGT	CAGAGCCTTGCGCAATTTTG	CAGAACGGGACCTTGAGCGA	SSTR4|SSTR1	ntc_gene	single_targeting	NA	SSTR1	NA	NA	ENSG00000139874	SSTR1	NA	6751
nt5_ST7	TGTGGAAAGGACGAAACACCGAGTAGACGGACGGTGAGCTGGTTTAGAGACGCGTCTCATCCCAAATAAGCCCTGATATTAGTGGTTTTAGAGCTAGAAATAGCAAGT	AGTAGACGGACGGTGAGCTG	AATAAGCCCTGATATTAGTG	ST7L|ST7	ntc_gene	single_targeting	NA	ST7	NA	NA	ENSG00000004866	ST7	NA	7982
nt5_ST8SIA2	TGTGGAAAGGACGAAACACCGTGAACGGTGAAGAGATAGGGGTTTAGAGACGCGTCTCATCCCAAGGACTTGGTCAATGCCACGGTTTTAGAGCTAGAAATAGCAAGT	TGAACGGTGAAGAGATAGGG	AGGACTTGGTCAATGCCACG	ST8SIA4|ST8SIA2	ntc_gene	single_targeting	NA	ST8SIA2	NA	NA	ENSG00000140557	ST8SIA2	NA	8128
nt5_STAG1	TGTGGAAAGGACGAAACACCGCGGGCCTATAACACCATCGAGTTTAGAGACGCGTCTCATCCCAACTACTTCAGAAACGCAAAGGTTTTAGAGCTAGAAATAGCAAGT	CGGGCCTATAACACCATCGA	ACTACTTCAGAAACGCAAAG	STAG2|STAG1	ntc_gene	single_targeting	NA	STAG1	NA	NA	ENSG00000118007	STAG1	NA	10274
nt5_STAM	TGTGGAAAGGACGAAACACCGTAGTCTCACCTGATGGCGTGGTTTAGAGACGCGTCTCATCCCAAAGTTGGTCAGTCTCGCACTGTTTTAGAGCTAGAAATAGCAAGT	TAGTCTCACCTGATGGCGTG	AAGTTGGTCAGTCTCGCACT	STAM2|STAM	ntc_gene	single_targeting	NA	STAM	NA	NA	ENSG00000136738	STAM	NA	8027
nt5_STAMBP	TGTGGAAAGGACGAAACACCGGGATTGAATGGCTAACGCGGGTTTAGAGACGCGTCTCATCCCAAAGGCCAGCTAAGCCACCTGGTTTTAGAGCTAGAAATAGCAAGT	GGATTGAATGGCTAACGCGG	AAGGCCAGCTAAGCCACCTG	STAMBPL1|STAMBP	ntc_gene	single_targeting	NA	STAMBP	NA	NA	ENSG00000124356	STAMBP	NA	10617
nt5_STAT5A	TGTGGAAAGGACGAAACACCGGGAATGTCCTAGGTTACTGAGTTTAGAGACGCGTCTCATCCCAACATTCTGTACAATGAACAGGTTTTAGAGCTAGAAATAGCAAGT	GGAATGTCCTAGGTTACTGA	ACATTCTGTACAATGAACAG	STAT5B|STAT5A	ntc_gene	single_targeting	NA	STAT5A	NA	NA	ENSG00000126561	STAT5A	NA	6776
nt5_STEAP1	TGTGGAAAGGACGAAACACCGGTGATAATGATGTATTCTCGGTTTAGAGACGCGTCTCATCCCAATAGTCTGTCTTACCCAATGGTTTTAGAGCTAGAAATAGCAAGT	GTGATAATGATGTATTCTCG	ATAGTCTGTCTTACCCAATG	STEAP1B|STEAP1	ntc_gene	single_targeting	NA	STEAP1	NA	NA	ENSG00000164647	STEAP1	NA	26872
nt5_STEAP2	TGTGGAAAGGACGAAACACCGCTGTCCACCTACAGCGATGTGTTTAGAGACGCGTCTCATCCCAAAGACCTGCGAGGTATACTAGTTTTAGAGCTAGAAATAGCAAGT	CTGTCCACCTACAGCGATGT	AAGACCTGCGAGGTATACTA	STEAP3|STEAP2	ntc_gene	single_targeting	NA	STEAP2	NA	NA	ENSG00000157214	STEAP2	NA	261729
nt5_STK39	TGTGGAAAGGACGAAACACCGGAACTCAACCAGAGGGCCAAGTTTAGAGACGCGTCTCATCCCAAAGAACGTGTAGCAATAAAAGTTTTAGAGCTAGAAATAGCAAGT	GAACTCAACCAGAGGGCCAA	AAGAACGTGTAGCAATAAAA	OXSR1|STK39	ntc_gene	single_targeting	NA	STK39	NA	NA	ENSG00000198648	STK39	NA	27347
nt5_STK4	TGTGGAAAGGACGAAACACCGACTGTTGCCGCGCCAACTGCGTTTAGAGACGCGTCTCATCCCAAGCTTTGTATACGCTGCCATGTTTTAGAGCTAGAAATAGCAAGT	ACTGTTGCCGCGCCAACTGC	AGCTTTGTATACGCTGCCAT	STK3|STK4	ntc_gene	single_targeting	NA	STK4	NA	NA	ENSG00000101109	STK4	NA	6789
nt5_STOM	TGTGGAAAGGACGAAACACCGATCCATGTGGTTACAATATTGTTTAGAGACGCGTCTCATCCCAACTCACCCTTGAAGGAGTCGGTTTTAGAGCTAGAAATAGCAAGT	ATCCATGTGGTTACAATATT	ACTCACCCTTGAAGGAGTCG	STOML3|STOM	ntc_gene	single_targeting	NA	STOM	NA	NA	ENSG00000148175	STOM	NA	2040
nt5_STRIP1	TGTGGAAAGGACGAAACACCGGTGCGACGAATTGTCCTGAGGTTTAGAGACGCGTCTCATCCCACAAGTACACGTCGATTGCAGGTTTTAGAGCTAGAAATAGCAAGT	GTGCGACGAATTGTCCTGAG	CAAGTACACGTCGATTGCAG	STRIP2|STRIP1	ntc_gene	single_targeting	NA	STRIP1	NA	NA	ENSG00000143093	STRIP1	NA	85369
nt5_STX6	TGTGGAAAGGACGAAACACCGCGTTGGGCATAGCGAACACTGTTTAGAGACGCGTCTCATCCCAAAAGCAGTCAACACTGCCCAGTTTTAGAGCTAGAAATAGCAAGT	CGTTGGGCATAGCGAACACT	AAAGCAGTCAACACTGCCCA	STX10|STX6	ntc_gene	single_targeting	NA	STX6	NA	NA	ENSG00000135823	STX6	NA	10228
nt5_STX7	TGTGGAAAGGACGAAACACCGCTAAGTTTGTTAATGGGCCAGTTTAGAGACGCGTCTCATCCCAATTCTCTCTCATGAATAAGAGTTTTAGAGCTAGAAATAGCAAGT	CTAAGTTTGTTAATGGGCCA	ATTCTCTCTCATGAATAAGA	STX12|STX7	ntc_gene	single_targeting	NA	STX7	NA	NA	ENSG00000079950	STX7	NA	8417
nt5_STXBP1	TGTGGAAAGGACGAAACACCGCGAACTTAATCCCGTGGCAAGTTTAGAGACGCGTCTCATCCCAACCCGGCTGTGCGGTATCGGGTTTTAGAGCTAGAAATAGCAAGT	CGAACTTAATCCCGTGGCAA	ACCCGGCTGTGCGGTATCGG	STXBP2|STXBP1	ntc_gene	single_targeting	NA	STXBP1	NA	NA	ENSG00000136854	STXBP1	NA	6812
nt5_STXBP5	TGTGGAAAGGACGAAACACCGAGCTGAAAATATACGTATTCGTTTAGAGACGCGTCTCATCCCAGAAGGCTGTCGAGATTTACGGTTTTAGAGCTAGAAATAGCAAGT	AGCTGAAAATATACGTATTC	GAAGGCTGTCGAGATTTACG	STXBP5L|STXBP5	ntc_gene	single_targeting	NA	STXBP5	NA	NA	ENSG00000164506	STXBP5	NA	134957
nt5_SULF1	TGTGGAAAGGACGAAACACCGCAGGCTGCGCTTCGCAAGCTGTTTAGAGACGCGTCTCATCCCAACCATCATAACGGGCCTATGGTTTTAGAGCTAGAAATAGCAAGT	CAGGCTGCGCTTCGCAAGCT	ACCATCATAACGGGCCTATG	SULF2|SULF1	ntc_gene	single_targeting	NA	SULF1	NA	NA	ENSG00000137573	SULF1	NA	23213
nt5_SUV39H1	TGTGGAAAGGACGAAACACCGCACGCTTCTGCCATCACCGGGTTTAGAGACGCGTCTCATCCCAACAGGAACAGGAATATTACCGTTTTAGAGCTAGAAATAGCAAGT	CACGCTTCTGCCATCACCGG	ACAGGAACAGGAATATTACC	SUV39H2|SUV39H1	ntc_gene	single_targeting	NA	SUV39H1	NA	NA	ENSG00000101945	SUV39H1	NA	6839
nt5_SYNCRIP	TGTGGAAAGGACGAAACACCGGGAGAGGGCCCGCGAACTCAGTTTAGAGACGCGTCTCATCCCAGATGACAAGAAAAAAAACAGGTTTTAGAGCTAGAAATAGCAAGT	GGAGAGGGCCCGCGAACTCA	GATGACAAGAAAAAAAACAG	HNRNPR|SYNCRIP	ntc_gene	single_targeting	NA	SYNCRIP	NA	NA	ENSG00000135316	SYNCRIP	NA	10492
