## Supplemental Tables for "Discovery of synthetic lethal and tumor suppressive paralog pairs in the human genome" (part 6 of 30)

### Sheet: Table_1 (continued)
Supplemental Table 1. pgPEN library composition.
nt5_SYNGR1	TGTGGAAAGGACGAAACACCGGGAATCCGGAGCTCATGAGGGTTTAGAGACGCGTCTCATCCCAAAAGCCGTCCTGTCCGACATGTTTTAGAGCTAGAAATAGCAAGT	GGAATCCGGAGCTCATGAGG	AAAGCCGTCCTGTCCGACAT	SYNGR3|SYNGR1	ntc_gene	single_targeting	NA	SYNGR1	NA	NA	ENSG00000100321	SYNGR1	NA	9145
nt5_SYNPR	TGTGGAAAGGACGAAACACCGGGTCCCTCAGGGTGCAACTTGTTTAGAGACGCGTCTCATCCCAACTGCTACTCACCAATTCCAGTTTTAGAGCTAGAAATAGCAAGT	GGTCCCTCAGGGTGCAACTT	ACTGCTACTCACCAATTCCA	SYP|SYNPR	ntc_gene	single_targeting	NA	SYNPR	NA	NA	ENSG00000163630	SYNPR	NA	132204
nt5_SYT11	TGTGGAAAGGACGAAACACCGAATCTTACTCGTCCTCCTTGGTTTAGAGACGCGTCTCATCCCAAGCCGAGACAAAGATCCCAGGTTTTAGAGCTAGAAATAGCAAGT	AATCTTACTCGTCCTCCTTG	AGCCGAGACAAAGATCCCAG	SYT4|SYT11	ntc_gene	single_targeting	NA	SYT11	NA	NA	ENSG00000132718	SYT11	NA	23208
nt5_TACR1	TGTGGAAAGGACGAAACACCGCGAGTGTTATACGCACCGTTGTTTAGAGACGCGTCTCATCCCAATGGGCCAGTGAGATCCCCGGTTTTAGAGCTAGAAATAGCAAGT	CGAGTGTTATACGCACCGTT	ATGGGCCAGTGAGATCCCCG	TACR3|TACR1	ntc_gene	single_targeting	NA	TACR1	NA	NA	ENSG00000115353	TACR1	NA	6869
nt5_TAF1	TGTGGAAAGGACGAAACACCGTATAGCTGTTTCGAAGGCGCGTTTAGAGACGCGTCTCATCCCACATACGGACTACAAAAGATGGTTTTAGAGCTAGAAATAGCAAGT	TATAGCTGTTTCGAAGGCGC	CATACGGACTACAAAAGATG	TAF1L|TAF1	ntc_gene	single_targeting	NA	TAF1	NA	NA	ENSG00000147133	TAF1	NA	6872
nt5_TAF9	TGTGGAAAGGACGAAACACCGAACAGGAAACGTGACTAAAGGTTTAGAGACGCGTCTCATCCCAAATTGTGGTCACATATCGGAGTTTTAGAGCTAGAAATAGCAAGT	AACAGGAAACGTGACTAAAG	AATTGTGGTCACATATCGGA	TAF9B|TAF9	ntc_gene	single_targeting	NA	TAF9	NA	NA	ENSG00000273841	TAF9	NA	6880
nt5_TANC1	TGTGGAAAGGACGAAACACCGAATCGCAGGTATCCCAGAGCGTTTAGAGACGCGTCTCATCCCAAATCTAATTGACGTCCGTAGGTTTTAGAGCTAGAAATAGCAAGT	AATCGCAGGTATCCCAGAGC	AATCTAATTGACGTCCGTAG	TANC2|TANC1	ntc_gene	single_targeting	NA	TANC1	NA	NA	ENSG00000115183	TANC1	NA	85461
nt5_TAOK1	TGTGGAAAGGACGAAACACCGCGCCGGGCTGACAATTAACGGTTTAGAGACGCGTCTCATCCCAATGATGGCAAAGTAGATGTGGTTTTAGAGCTAGAAATAGCAAGT	CGCCGGGCTGACAATTAACG	ATGATGGCAAAGTAGATGTG	TAOK3|TAOK1	ntc_gene	single_targeting	NA	TAOK1	NA	NA	ENSG00000160551	TAOK1	NA	57551
nt5_TAS2R39	TGTGGAAAGGACGAAACACCGTGAGCATGTCGGGAGTAACTGTTTAGAGACGCGTCTCATCCCACATTTGCAATGATACCAATGGTTTTAGAGCTAGAAATAGCAAGT	TGAGCATGTCGGGAGTAACT	CATTTGCAATGATACCAATG	TAS2R40|TAS2R39	ntc_gene	single_targeting	NA	TAS2R39	NA	NA	ENSG00000236398	TAS2R39	NA	259285
nt5_TBC1D22A	TGTGGAAAGGACGAAACACCGATCAAAGTGTCTGACTTATTGTTTAGAGACGCGTCTCATCCCAACTTACGTGCCATGTAACAGGTTTTAGAGCTAGAAATAGCAAGT	ATCAAAGTGTCTGACTTATT	ACTTACGTGCCATGTAACAG	TBC1D22B|TBC1D22A	ntc_gene	single_targeting	NA	TBC1D22A	NA	NA	ENSG00000054611	TBC1D22A	NA	25771
nt5_TBC1D8	TGTGGAAAGGACGAAACACCGTGCCGTTAGCATGCGATCCCGTTTAGAGACGCGTCTCATCCCAAGAGGCGAACATCCGCCCCGGTTTTAGAGCTAGAAATAGCAAGT	TGCCGTTAGCATGCGATCCC	AGAGGCGAACATCCGCCCCG	TBC1D8B|TBC1D8	ntc_gene	single_targeting	NA	TBC1D8	NA	NA	ENSG00000204634	TBC1D8	NA	11138
nt5_TBP	TGTGGAAAGGACGAAACACCGCTTATTACTCCAGTATAAGAGTTTAGAGACGCGTCTCATCCCAACGTCCCAGCAGGCAACACAGTTTTAGAGCTAGAAATAGCAAGT	CTTATTACTCCAGTATAAGA	ACGTCCCAGCAGGCAACACA	TBPL2|TBP	ntc_gene	single_targeting	NA	TBP	NA	NA	ENSG00000112592	TBP	NA	6908
nt5_TBX15	TGTGGAAAGGACGAAACACCGATTTAGTAATGCACACCCAGGTTTAGAGACGCGTCTCATCCCAATTCTGATAGGCCGTAACTGGTTTTAGAGCTAGAAATAGCAAGT	ATTTAGTAATGCACACCCAG	ATTCTGATAGGCCGTAACTG	TBX18|TBX15	ntc_gene	single_targeting	NA	TBX15	NA	NA	ENSG00000092607	TBX15	NA	6913
nt5_TBX2	TGTGGAAAGGACGAAACACCGATGCCTTAGACTTAACCTCGGTTTAGAGACGCGTCTCATCCCACCAGTTCCACAAGCTAGGCAGTTTTAGAGCTAGAAATAGCAAGT	ATGCCTTAGACTTAACCTCG	CCAGTTCCACAAGCTAGGCA	TBX3|TBX2	ntc_gene	single_targeting	NA	TBX2	NA	NA	ENSG00000121068	TBX2	NA	6909
nt5_TBX4	TGTGGAAAGGACGAAACACCGCCTCTGGAAGGACACTTCTGGTTTAGAGACGCGTCTCATCCCACAGGGGGCCCACGTCCGGTGGTTTTAGAGCTAGAAATAGCAAGT	CCTCTGGAAGGACACTTCTG	CAGGGGGCCCACGTCCGGTG	TBX5|TBX4	ntc_gene	single_targeting	NA	TBX4	NA	NA	ENSG00000121075	TBX4	NA	9496
nt5_TCAF1	TGTGGAAAGGACGAAACACCGCGGCCAAAGAATTAGAAGTTGTTTAGAGACGCGTCTCATCCCAAGCACCGGTTAATTACGAGTGTTTTAGAGCTAGAAATAGCAAGT	CGGCCAAAGAATTAGAAGTT	AGCACCGGTTAATTACGAGT	TCAF2|TCAF1	ntc_gene	single_targeting	NA	TCAF1	NA	NA	ENSG00000198420	TCAF1	NA	9747
nt5_TCF15	TGTGGAAAGGACGAAACACCGGGGCAGAAGTTGCTGTCCTGGTTTAGAGACGCGTCTCATCCCAACGTGCTGTACCCGGACGTGGTTTTAGAGCTAGAAATAGCAAGT	GGGCAGAAGTTGCTGTCCTG	ACGTGCTGTACCCGGACGTG	SCX|TCF15	ntc_gene	single_targeting	NA	TCF15	NA	NA	ENSG00000125878	TCF15	NA	6939
nt5_TCF21	TGTGGAAAGGACGAAACACCGTCAGGATCAGGGTGTATGGCGTTTAGAGACGCGTCTCATCCCACGATGTGGAGGACCTTCAAGGTTTTAGAGCTAGAAATAGCAAGT	TCAGGATCAGGGTGTATGGC	CGATGTGGAGGACCTTCAAG	MSC|TCF21	ntc_gene	single_targeting	NA	TCF21	NA	NA	ENSG00000118526	TCF21	NA	6943
nt5_TF	TGTGGAAAGGACGAAACACCGGCACTTTGTTTGGCCTACTGGTTTAGAGACGCGTCTCATCCCACGGACCTGCCTAGACCCGTGGTTTTAGAGCTAGAAATAGCAAGT	GCACTTTGTTTGGCCTACTG	CGGACCTGCCTAGACCCGTG	LTF|TF	ntc_gene	single_targeting	NA	TF	NA	NA	ENSG00000091513	TF	NA	7018
nt5_TGFB2	TGTGGAAAGGACGAAACACCGCGTCATATACACAAACGCCCGTTTAGAGACGCGTCTCATCCCAAGAAAACTATAAAGTCCACTGTTTTAGAGCTAGAAATAGCAAGT	CGTCATATACACAAACGCCC	AGAAAACTATAAAGTCCACT	TGFB3|TGFB2	ntc_gene	single_targeting	NA	TGFB2	NA	NA	ENSG00000092969	TGFB2	NA	7042
nt5_TGIF2LX	TGTGGAAAGGACGAAACACCGGCCCTTCAATGCGTTCCGTAGTTTAGAGACGCGTCTCATCCCAAGAGCACAAGAAGAAGCGCAGTTTTAGAGCTAGAAATAGCAAGT	GCCCTTCAATGCGTTCCGTA	AGAGCACAAGAAGAAGCGCA	TGIF2LY|TGIF2LX	ntc_gene	single_targeting	NA	TGIF2LX	NA	NA	ENSG00000153779	TGIF2LX	NA	90316
nt5_THOP1	TGTGGAAAGGACGAAACACCGCCACTGGTAAAGGCTAGACTGTTTAGAGACGCGTCTCATCCCACGTGCGGCTCTACACCGCGAGTTTTAGAGCTAGAAATAGCAAGT	CCACTGGTAAAGGCTAGACT	CGTGCGGCTCTACACCGCGA	NLN|THOP1	ntc_gene	single_targeting	NA	THOP1	NA	NA	ENSG00000172009	THOP1	NA	7064
nt5_THRA	TGTGGAAAGGACGAAACACCGTACCCTGGATTGTCCTTGCGGTTTAGAGACGCGTCTCATCCCAGATCTTGGTAAACTCGCTGAGTTTTAGAGCTAGAAATAGCAAGT	TACCCTGGATTGTCCTTGCG	GATCTTGGTAAACTCGCTGA	THRB|THRA	ntc_gene	single_targeting	NA	THRA	NA	NA	ENSG00000126351	THRA	NA	7067
nt5_TIA1	TGTGGAAAGGACGAAACACCGCGTGTTTGGAATTTGCCGCGGTTTAGAGACGCGTCTCATCCCAAGCAACTGTACTGTATACTGGTTTTAGAGCTAGAAATAGCAAGT	CGTGTTTGGAATTTGCCGCG	AGCAACTGTACTGTATACTG	TIAL1|TIA1	ntc_gene	single_targeting	NA	TIA1	NA	NA	ENSG00000116001	TIA1	NA	7072
nt5_TIGD2	TGTGGAAAGGACGAAACACCGTCGAGAGGAAAAACACACTGGTTTAGAGACGCGTCTCATCCCAAAAAAGCCCCGAGCATTCAAGTTTTAGAGCTAGAAATAGCAAGT	TCGAGAGGAAAAACACACTG	AAAAAGCCCCGAGCATTCAA	JRKL|TIGD2	ntc_gene	single_targeting	NA	TIGD2	NA	NA	ENSG00000180346	TIGD2	NA	166815
nt5_TIMM17A	TGTGGAAAGGACGAAACACCGTTCGTGGTAGGTATAACTATGTTTAGAGACGCGTCTCATCCCACCCTGGAACTCCATCACAAGGTTTTAGAGCTAGAAATAGCAAGT	TTCGTGGTAGGTATAACTAT	CCCTGGAACTCCATCACAAG	TIMM17B|TIMM17A	ntc_gene	single_targeting	NA	TIMM17A	NA	NA	ENSG00000134375	TIMM17A	NA	10440
nt5_TIMM23	TGTGGAAAGGACGAAACACCGGTCAAGAGATTATGAGATTCGTTTAGAGACGCGTCTCATCCCAACATTTAAATAAGGAGACAGGTTTTAGAGCTAGAAATAGCAAGT	GTCAAGAGATTATGAGATTC	ACATTTAAATAAGGAGACAG	TIMM23B|TIMM23	ntc_gene	single_targeting	NA	TIMM23	NA	NA	ENSG00000265354	TIMM23	NA	100287932
nt5_TLK1	TGTGGAAAGGACGAAACACCGTTCCTAGAGTTGGCAGACGCGTTTAGAGACGCGTCTCATCCCAAGGCTAACTGTGATCTCAGAGTTTTAGAGCTAGAAATAGCAAGT	TTCCTAGAGTTGGCAGACGC	AGGCTAACTGTGATCTCAGA	TLK2|TLK1	ntc_gene	single_targeting	NA	TLK1	NA	NA	ENSG00000198586	TLK1	NA	9874
nt5_TLN1	TGTGGAAAGGACGAAACACCGCTCTCTCCTACCTGTCCACCGTTTAGAGACGCGTCTCATCCCACAAGCTTAAACCCTTACCTGGTTTTAGAGCTAGAAATAGCAAGT	CTCTCTCCTACCTGTCCACC	CAAGCTTAAACCCTTACCTG	TLN2|TLN1	ntc_gene	single_targeting	NA	TLN1	NA	NA	ENSG00000137076	TLN1	NA	7094
nt5_TLR1	TGTGGAAAGGACGAAACACCGGTCGCTGCGCCAGTGAGAACGTTTAGAGACGCGTCTCATCCCAGACAACTTGGTGTATAGACAGTTTTAGAGCTAGAAATAGCAAGT	GTCGCTGCGCCAGTGAGAAC	GACAACTTGGTGTATAGACA	TLR6|TLR1	ntc_gene	single_targeting	NA	TLR1	NA	NA	ENSG00000174125	TLR1	NA	7096
nt5_TMED5	TGTGGAAAGGACGAAACACCGCCGCTGTCTCACTAATCTCAGTTTAGAGACGCGTCTCATCCCAGTAGAAGCACTCCTTCTGGCGTTTTAGAGCTAGAAATAGCAAGT	CCGCTGTCTCACTAATCTCA	GTAGAAGCACTCCTTCTGGC	TMED1|TMED5	ntc_gene	single_targeting	NA	TMED5	NA	NA	ENSG00000117500	TMED5	NA	50999
nt5_TMED7	TGTGGAAAGGACGAAACACCGAGCGATCTGGACACTCTCCAGTTTAGAGACGCGTCTCATCCCAAAGCTCGAAGGTGATCTCAGGTTTTAGAGCTAGAAATAGCAAGT	AGCGATCTGGACACTCTCCA	AAGCTCGAAGGTGATCTCAG	TMED3|TMED7	ntc_gene	single_targeting	NA	TMED7	NA	NA	ENSG00000134970	TMED7	NA	51014
nt5_TMED9	TGTGGAAAGGACGAAACACCGCCAGTTGCTCTGGGGGAACAGTTTAGAGACGCGTCTCATCCCAAATTGGAGTGAAGACAGATCGTTTTAGAGCTAGAAATAGCAAGT	CCAGTTGCTCTGGGGGAACA	AATTGGAGTGAAGACAGATC	TMED4|TMED9	ntc_gene	single_targeting	NA	TMED9	NA	NA	ENSG00000184840	TMED9	NA	54732
nt5_TMEM120A	TGTGGAAAGGACGAAACACCGGCACTTTGTTTGGCCTACTGGTTTAGAGACGCGTCTCATCCCAAACCAGATGAAAGAGCGCCAGTTTTAGAGCTAGAAATAGCAAGT	GCACTTTGTTTGGCCTACTG	AACCAGATGAAAGAGCGCCA	TMEM120B|TMEM120A	ntc_gene	single_targeting	NA	TMEM120A	NA	NA	ENSG00000189077	TMEM120A	NA	83862
nt5_TMEM184A	TGTGGAAAGGACGAAACACCGCGCCGGGACCGTTAGGGAATGTTTAGAGACGCGTCTCATCCCAACGTCTACTTCGACTCTGTGGTTTTAGAGCTAGAAATAGCAAGT	CGCCGGGACCGTTAGGGAAT	ACGTCTACTTCGACTCTGTG	TMEM184B|TMEM184A	ntc_gene	single_targeting	NA	TMEM184A	NA	NA	ENSG00000164855	TMEM184A	NA	202915
nt5_TMEM185A	TGTGGAAAGGACGAAACACCGCCTAACCCCTGGCCAGGAAGGTTTAGAGACGCGTCTCATCCCACCAGACTCCAGTTCCAACTGGTTTTAGAGCTAGAAATAGCAAGT	CCTAACCCCTGGCCAGGAAG	CCAGACTCCAGTTCCAACTG	TMEM185B|TMEM185A	ntc_gene	single_targeting	NA	TMEM185A	NA	NA	ENSG00000269556	TMEM185A	NA	84548
nt5_TMEM30A	TGTGGAAAGGACGAAACACCGGTGTCGGATTCCGCCGCTTAGTTTAGAGACGCGTCTCATCCCACATTTATTACAGGGACTGGAGTTTTAGAGCTAGAAATAGCAAGT	GTGTCGGATTCCGCCGCTTA	CATTTATTACAGGGACTGGA	TMEM30B|TMEM30A	ntc_gene	single_targeting	NA	TMEM30A	NA	NA	ENSG00000112697	TMEM30A	NA	55754
nt5_TMEM39A	TGTGGAAAGGACGAAACACCGCAGGAGTCGCCGATACGCGTGTTTAGAGACGCGTCTCATCCCACACTTACCTTCACAAAACACGTTTTAGAGCTAGAAATAGCAAGT	CAGGAGTCGCCGATACGCGT	CACTTACCTTCACAAAACAC	TMEM39B|TMEM39A	ntc_gene	single_targeting	NA	TMEM39A	NA	NA	ENSG00000176142	TMEM39A	NA	55254
nt5_TMEM50A	TGTGGAAAGGACGAAACACCGTAGTCAACATTCGCAAGAGGGTTTAGAGACGCGTCTCATCCCAAACCACTCATACCATGCCTGGTTTTAGAGCTAGAAATAGCAAGT	TAGTCAACATTCGCAAGAGG	AACCACTCATACCATGCCTG	TMEM50B|TMEM50A	ntc_gene	single_targeting	NA	TMEM50A	NA	NA	ENSG00000183726	TMEM50A	NA	23585
nt5_TMEM55A	TGTGGAAAGGACGAAACACCGGGGCGGTCAGGTCGCTCCGAGTTTAGAGACGCGTCTCATCCCAAAGGTACAAGGGTCGTGTGTGTTTTAGAGCTAGAAATAGCAAGT	GGGCGGTCAGGTCGCTCCGA	AAGGTACAAGGGTCGTGTGT	TMEM55B|TMEM55A	ntc_gene	single_targeting	NA	TMEM55A	NA	NA	ENSG00000155099	PIP4P2	NA	55529
nt5_TMEM63A	TGTGGAAAGGACGAAACACCGAGGGGCAGGGCTATCTTATGGTTTAGAGACGCGTCTCATCCCAACGCCATCTCTTACTACACAGTTTTAGAGCTAGAAATAGCAAGT	AGGGGCAGGGCTATCTTATG	ACGCCATCTCTTACTACACA	TMEM63B|TMEM63A	ntc_gene	single_targeting	NA	TMEM63A	NA	NA	ENSG00000196187	TMEM63A	NA	9725
nt5_TMEM9	TGTGGAAAGGACGAAACACCGTACATGGTATAGTGTTTATTGTTTAGAGACGCGTCTCATCCCACATCCGGCTTTCGGATCAGAGTTTTAGAGCTAGAAATAGCAAGT	TACATGGTATAGTGTTTATT	CATCCGGCTTTCGGATCAGA	TMEM9B|TMEM9	ntc_gene	single_targeting	NA	TMEM9	NA	NA	ENSG00000116857	TMEM9	NA	252839
nt5_TNFAIP8L1	TGTGGAAAGGACGAAACACCGGGCACTCCGAAAGACCTTATGTTTAGAGACGCGTCTCATCCCACCTTGGACGCCATCTTACTCGTTTTAGAGCTAGAAATAGCAAGT	GGCACTCCGAAAGACCTTAT	CCTTGGACGCCATCTTACTC	TNFAIP8L2|TNFAIP8L1	ntc_gene	single_targeting	NA	TNFAIP8L1	NA	NA	ENSG00000185361	TNFAIP8L1	NA	126282
nt5_TNKS	TGTGGAAAGGACGAAACACCGACGCTGACGAGTAAAAGCGGGTTTAGAGACGCGTCTCATCCCACCTACATTAGTCAACTGCCAGTTTTAGAGCTAGAAATAGCAAGT	ACGCTGACGAGTAAAAGCGG	CCTACATTAGTCAACTGCCA	TNKS2|TNKS	ntc_gene	single_targeting	NA	TNKS	NA	NA	ENSG00000173273	TNKS	NA	8658
nt5_TNPO1	TGTGGAAAGGACGAAACACCGCACCATAGAACCTGAAATACGTTTAGAGACGCGTCTCATCCCAATCACAACTATAGCCTCCAAGTTTTAGAGCTAGAAATAGCAAGT	CACCATAGAACCTGAAATAC	ATCACAACTATAGCCTCCAA	TNPO2|TNPO1	ntc_gene	single_targeting	NA	TNPO1	NA	NA	ENSG00000083312	TNPO1	NA	3842
nt5_TOB1	TGTGGAAAGGACGAAACACCGATCTGCCATGGCGTCCTGGCGTTTAGAGACGCGTCTCATCCCAAAAAGCCATACAAAGGATCGGTTTTAGAGCTAGAAATAGCAAGT	ATCTGCCATGGCGTCCTGGC	AAAAGCCATACAAAGGATCG	TOB2|TOB1	ntc_gene	single_targeting	NA	TOB1	NA	NA	ENSG00000141232	TOB1	NA	10140
nt5_TOM1	TGTGGAAAGGACGAAACACCGGGGATGCGTCTTGCTAAACCGTTTAGAGACGCGTCTCATCCCAGAGCACTTTGTCATGCACGAGTTTTAGAGCTAGAAATAGCAAGT	GGGATGCGTCTTGCTAAACC	GAGCACTTTGTCATGCACGA	TOM1L2|TOM1	ntc_gene	single_targeting	NA	TOM1	NA	NA	ENSG00000100284	TOM1	NA	10043
nt5_TOMM40	TGTGGAAAGGACGAAACACCGCAATATCGGGTGCTACAGGAGTTTAGAGACGCGTCTCATCCCAACTTCGGGGTCACATATGTGGTTTTAGAGCTAGAAATAGCAAGT	CAATATCGGGTGCTACAGGA	ACTTCGGGGTCACATATGTG	TOMM40L|TOMM40	ntc_gene	single_targeting	NA	TOMM40	NA	NA	ENSG00000130204	TOMM40	NA	10452
nt5_TOP1	TGTGGAAAGGACGAAACACCGGAGTTTCTAGTAGTGGTAGGGTTTAGAGACGCGTCTCATCCCAACTCACTCATCCTCATCTCGGTTTTAGAGCTAGAAATAGCAAGT	GAGTTTCTAGTAGTGGTAGG	ACTCACTCATCCTCATCTCG	TOP1MT|TOP1	ntc_gene	single_targeting	NA	TOP1	NA	NA	ENSG00000198900	TOP1	NA	7150
nt5_TOP2A	TGTGGAAAGGACGAAACACCGTTCGGAACTTACTCAGGGTAGTTTAGAGACGCGTCTCATCCCAAGCATTGTAAAGATGTATCGGTTTTAGAGCTAGAAATAGCAAGT	TTCGGAACTTACTCAGGGTA	AGCATTGTAAAGATGTATCG	TOP2B|TOP2A	ntc_gene	single_targeting	NA	TOP2A	NA	NA	ENSG00000131747	TOP2A	NA	7153
nt5_TOR1A	TGTGGAAAGGACGAAACACCGAAGCCATTGTATAACTCCAGGTTTAGAGACGCGTCTCATCCCAATCGCAGAGAATATTTACGAGTTTTAGAGCTAGAAATAGCAAGT	AAGCCATTGTATAACTCCAG	ATCGCAGAGAATATTTACGA	TOR1B|TOR1A	ntc_gene	single_targeting	NA	TOR1A	NA	NA	ENSG00000136827	TOR1A	NA	1861
nt5_TP63	TGTGGAAAGGACGAAACACCGCGGAGCTTAGCGTGGGGGCGGTTTAGAGACGCGTCTCATCCCACAATGATTAAAATTGGACGGGTTTTAGAGCTAGAAATAGCAAGT	CGGAGCTTAGCGTGGGGGCG	CAATGATTAAAATTGGACGG	TP73|TP63	ntc_gene	single_targeting	NA	TP63	NA	NA	ENSG00000073282	TP63	NA	8626
nt5_TPST1	TGTGGAAAGGACGAAACACCGCGAAACCTCCTAACTGAGAGGTTTAGAGACGCGTCTCATCCCAATCTTTATTACATAAATAAGGTTTTAGAGCTAGAAATAGCAAGT	CGAAACCTCCTAACTGAGAG	ATCTTTATTACATAAATAAG	TPST2|TPST1	ntc_gene	single_targeting	NA	TPST1	NA	NA	ENSG00000169902	TPST1	NA	8460
nt5_TPTE	TGTGGAAAGGACGAAACACCGAGCTAGCGATGGCTCTAAGTGTTTAGAGACGCGTCTCATCCCATAAACTTGAAATCAGTCAGAGTTTTAGAGCTAGAAATAGCAAGT	AGCTAGCGATGGCTCTAAGT	TAAACTTGAAATCAGTCAGA	TPTE2|TPTE	ntc_gene	single_targeting	NA	TPTE	NA	NA	ENSG00000274391	TPTE	NA	7179
nt5_TRA2A	TGTGGAAAGGACGAAACACCGGGCTCTGGGGCTCACGGACGGTTTAGAGACGCGTCTCATCCCAAGGATCTCGTAGTCCATCAAGTTTTAGAGCTAGAAATAGCAAGT	GGCTCTGGGGCTCACGGACG	AGGATCTCGTAGTCCATCAA	TRA2B|TRA2A	ntc_gene	single_targeting	NA	TRA2A	NA	NA	ENSG00000164548	TRA2A	NA	29896
nt5_TRABD2A	TGTGGAAAGGACGAAACACCGTCCTCACCTAAAGTGCAATAGTTTAGAGACGCGTCTCATCCCAAGATTGACAGCTACTTACGCGTTTTAGAGCTAGAAATAGCAAGT	TCCTCACCTAAAGTGCAATA	AGATTGACAGCTACTTACGC	TRABD2B|TRABD2A	ntc_gene	single_targeting	NA	TRABD2A	NA	NA	ENSG00000186854	TRABD2A	NA	129293
nt5_TRAPPC3	TGTGGAAAGGACGAAACACCGAAAGCGACGTAGGCATACTTGTTTAGAGACGCGTCTCATCCCACCATGACTTTCGGGAAACTGGTTTTAGAGCTAGAAATAGCAAGT	AAAGCGACGTAGGCATACTT	CCATGACTTTCGGGAAACTG	TRAPPC3L|TRAPPC3	ntc_gene	single_targeting	NA	TRAPPC3	NA	NA	ENSG00000054116	TRAPPC3	NA	27095
nt5_TRAPPC6A	TGTGGAAAGGACGAAACACCGTCACCTCCGAACGAACACCTGTTTAGAGACGCGTCTCATCCCACTGCGCACCAATCACCAGGTGTTTTAGAGCTAGAAATAGCAAGT	TCACCTCCGAACGAACACCT	CTGCGCACCAATCACCAGGT	TRAPPC6B|TRAPPC6A	ntc_gene	single_targeting	NA	TRAPPC6A	NA	NA	ENSG00000007255	TRAPPC6A	NA	79090
nt5_TRIB1	TGTGGAAAGGACGAAACACCGTTTCGTGCCGATGTAACACAGTTTAGAGACGCGTCTCATCCCACCAGCACGATGGCTGACTGGGTTTTAGAGCTAGAAATAGCAAGT	TTTCGTGCCGATGTAACACA	CCAGCACGATGGCTGACTGG	TRIB2|TRIB1	ntc_gene	single_targeting	NA	TRIB1	NA	NA	ENSG00000173334	TRIB1	NA	10221
nt5_TRIM16	TGTGGAAAGGACGAAACACCGTTTGGTCAACGCATAGCTTGGTTTAGAGACGCGTCTCATCCCACCAGTGGAAGAAGAGGACGTGTTTTAGAGCTAGAAATAGCAAGT	TTTGGTCAACGCATAGCTTG	CCAGTGGAAGAAGAGGACGT	TRIM16L|TRIM16	ntc_gene	single_targeting	NA	TRIM16	NA	NA	ENSG00000221926	TRIM16	NA	10626
nt5_TRIM2	TGTGGAAAGGACGAAACACCGCCTCTCACCGACTCTGTGTCGTTTAGAGACGCGTCTCATCCCAAGAGGCGCGTTAAGTCCCCGGTTTTAGAGCTAGAAATAGCAAGT	CCTCTCACCGACTCTGTGTC	AGAGGCGCGTTAAGTCCCCG	TRIM3|TRIM2	ntc_gene	single_targeting	NA	TRIM2	NA	NA	ENSG00000109654	TRIM2	NA	23321
nt5_TRIM54	TGTGGAAAGGACGAAACACCGTCTACGTGTAGTTGTACATAGTTTAGAGACGCGTCTCATCCCAAGAAGCAGTTGTTAAACCAGGTTTTAGAGCTAGAAATAGCAAGT	TCTACGTGTAGTTGTACATA	AGAAGCAGTTGTTAAACCAG	TRIM63|TRIM54	ntc_gene	single_targeting	NA	TRIM54	NA	NA	ENSG00000138100	TRIM54	NA	57159
nt5_TRIM67	TGTGGAAAGGACGAAACACCGACAGCCCTCACGAGCCCGAAGTTTAGAGACGCGTCTCATCCCAACCAGGCGATGCTTGGCGAAGTTTTAGAGCTAGAAATAGCAAGT	ACAGCCCTCACGAGCCCGAA	ACCAGGCGATGCTTGGCGAA	TRIM9|TRIM67	ntc_gene	single_targeting	NA	TRIM67	NA	NA	ENSG00000119283	TRIM67	NA	440730
nt5_TRPC4	TGTGGAAAGGACGAAACACCGACAGGTTCTTATTCATTGACGTTTAGAGACGCGTCTCATCCCACACATGTCCCATGATTCTCGGTTTTAGAGCTAGAAATAGCAAGT	ACAGGTTCTTATTCATTGAC	CACATGTCCCATGATTCTCG	TRPC5|TRPC4	ntc_gene	single_targeting	NA	TRPC4	NA	NA	ENSG00000133107	TRPC4	NA	7223
nt5_TRPM1	TGTGGAAAGGACGAAACACCGGTAGCTGCTGTAAATCGCATGTTTAGAGACGCGTCTCATCCCAAGGCTGATGTGGTAATCAGGGTTTTAGAGCTAGAAATAGCAAGT	GTAGCTGCTGTAAATCGCAT	AGGCTGATGTGGTAATCAGG	TRPM3|TRPM1	ntc_gene	single_targeting	NA	TRPM1	NA	NA	ENSG00000134160	TRPM1	NA	4308
nt5_TRPM6	TGTGGAAAGGACGAAACACCGCATCATAAATGTACAACGGGGTTTAGAGACGCGTCTCATCCCAAGGTCATGATGTAGCGATAGGTTTTAGAGCTAGAAATAGCAAGT	CATCATAAATGTACAACGGG	AGGTCATGATGTAGCGATAG	TRPM7|TRPM6	ntc_gene	single_targeting	NA	TRPM6	NA	NA	ENSG00000119121	TRPM6	NA	140803
nt5_TRPV5	TGTGGAAAGGACGAAACACCGAGTCATAACTGAGTGAATCGGTTTAGAGACGCGTCTCATCCCAAGTGTCATGTATTTCACTCGGTTTTAGAGCTAGAAATAGCAAGT	AGTCATAACTGAGTGAATCG	AGTGTCATGTATTTCACTCG	TRPV6|TRPV5	ntc_gene	single_targeting	NA	TRPV5	NA	NA	ENSG00000127412	TRPV5	NA	56302
nt5_TSPAN11	TGTGGAAAGGACGAAACACCGGGAGAGGAAAATCGGCACAGGTTTAGAGACGCGTCTCATCCCACACGCAGATCACCGCCTCAGGTTTTAGAGCTAGAAATAGCAAGT	GGAGAGGAAAATCGGCACAG	CACGCAGATCACCGCCTCAG	CD151|TSPAN11	ntc_gene	single_targeting	NA	TSPAN11	NA	NA	ENSG00000110900	TSPAN11	NA	441631
nt5_TSPAN13	TGTGGAAAGGACGAAACACCGTGACTCGGGCAATATCGGTTGTTTAGAGACGCGTCTCATCCCACGCTTGTTTAGCCCTGAACCGTTTTAGAGCTAGAAATAGCAAGT	TGACTCGGGCAATATCGGTT	CGCTTGTTTAGCCCTGAACC	TSPAN31|TSPAN13	ntc_gene	single_targeting	NA	TSPAN13	NA	NA	ENSG00000106537	TSPAN13	NA	27075
nt5_TSPAN6	TGTGGAAAGGACGAAACACCGCTGGCCGAATCTCACTATGTGTTTAGAGACGCGTCTCATCCCAGGTGCCCAAAAGAATAATGAGTTTTAGAGCTAGAAATAGCAAGT	CTGGCCGAATCTCACTATGT	GGTGCCCAAAAGAATAATGA	TSPAN7|TSPAN6	ntc_gene	single_targeting	NA	TSPAN6	NA	NA	ENSG00000000003	TSPAN6	NA	7105
nt5_TSPAN9	TGTGGAAAGGACGAAACACCGGGTTAGAGACTAGGCGCGCGGTTTAGAGACGCGTCTCATCCCAACCACACCGAGAACAACGTGGTTTTAGAGCTAGAAATAGCAAGT	GGTTAGAGACTAGGCGCGCG	ACCACACCGAGAACAACGTG	TSPAN4|TSPAN9	ntc_gene	single_targeting	NA	TSPAN9	NA	NA	ENSG00000011105	TSPAN9	NA	10867
nt5_TSSK1B	TGTGGAAAGGACGAAACACCGGGCGATTCGGGTGGAGGTCGGTTTAGAGACGCGTCTCATCCCACATTAAGCAAGACCTTCTGTGTTTTAGAGCTAGAAATAGCAAGT	GGCGATTCGGGTGGAGGTCG	CATTAAGCAAGACCTTCTGT	TSSK2|TSSK1B	ntc_gene	single_targeting	NA	TSSK1B	NA	NA	ENSG00000212122	TSSK1B	NA	83942
nt5_TST	TGTGGAAAGGACGAAACACCGACCGCTCATATAGGTAAAAAGTTTAGAGACGCGTCTCATCCCAACCGTATCAGTGCTCAATGGGTTTTAGAGCTAGAAATAGCAAGT	ACCGCTCATATAGGTAAAAA	ACCGTATCAGTGCTCAATGG	MPST|TST	ntc_gene	single_targeting	NA	TST	NA	NA	ENSG00000128311	TST	NA	7263
nt5_TTC21A	TGTGGAAAGGACGAAACACCGTGTAGTCTGGGGTAGACTCCGTTTAGAGACGCGTCTCATCCCAGAAGGCCCACCAGTATACTGGTTTTAGAGCTAGAAATAGCAAGT	TGTAGTCTGGGGTAGACTCC	GAAGGCCCACCAGTATACTG	TTC21B|TTC21A	ntc_gene	single_targeting	NA	TTC21A	NA	NA	ENSG00000168026	TTC21A	NA	199223
nt5_TTC30A	TGTGGAAAGGACGAAACACCGACGCTCAGCACCCGCTATGCGTTTAGAGACGCGTCTCATCCCAAGCTGTCTGGCAAGTGATCAGTTTTAGAGCTAGAAATAGCAAGT	ACGCTCAGCACCCGCTATGC	AGCTGTCTGGCAAGTGATCA	TTC30B|TTC30A	ntc_gene	single_targeting	NA	TTC30A	NA	NA	ENSG00000197557	TTC30A	NA	92104
nt5_TUBG1	TGTGGAAAGGACGAAACACCGACAAAATGCCGTGCGTCAATGTTTAGAGACGCGTCTCATCCCAAGATGGTAGTGACAGTCTAGGTTTTAGAGCTAGAAATAGCAAGT	ACAAAATGCCGTGCGTCAAT	AGATGGTAGTGACAGTCTAG	TUBG2|TUBG1	ntc_gene	single_targeting	NA	TUBG1	NA	NA	ENSG00000131462	TUBG1	NA	7283
nt5_TUSC3	TGTGGAAAGGACGAAACACCGGCCAGGGTATGGGCATCTCGGTTTAGAGACGCGTCTCATCCCAAAAAGCAGATGAATAGCGCCGTTTTAGAGCTAGAAATAGCAAGT	GCCAGGGTATGGGCATCTCG	AAAAGCAGATGAATAGCGCC	MAGT1|TUSC3	ntc_gene	single_targeting	NA	TUSC3	NA	NA	ENSG00000104723	TUSC3	NA	7991
nt5_TWF1	TGTGGAAAGGACGAAACACCGAGAATGCCATCTAGTTAGTAGTTTAGAGACGCGTCTCATCCCAAACCTGAATAATATATAGCAGTTTTAGAGCTAGAAATAGCAAGT	AGAATGCCATCTAGTTAGTA	AACCTGAATAATATATAGCA	TWF2|TWF1	ntc_gene	single_targeting	NA	TWF1	NA	NA	ENSG00000151239	TWF1	NA	5756
nt5_TYW1	TGTGGAAAGGACGAAACACCGGCAAACCCGAGTGACACGTCGTTTAGAGACGCGTCTCATCCCAAGGCACCACACCAACCCCGTGTTTTAGAGCTAGAAATAGCAAGT	GCAAACCCGAGTGACACGTC	AGGCACCACACCAACCCCGT	TYW1B|TYW1	ntc_gene	single_targeting	NA	TYW1	NA	NA	ENSG00000198874	TYW1	NA	55253
nt5_UAP1	TGTGGAAAGGACGAAACACCGTAACCCAGAAGCCCATTCAGGTTTAGAGACGCGTCTCATCCCACCTGGTAAACTCCATCCACTGTTTTAGAGCTAGAAATAGCAAGT	TAACCCAGAAGCCCATTCAG	CCTGGTAAACTCCATCCACT	UAP1L1|UAP1	ntc_gene	single_targeting	NA	UAP1	NA	NA	ENSG00000117143	UAP1	NA	6675
nt5_UBALD1	TGTGGAAAGGACGAAACACCGTCTGAAAAATAGGCCCAACCGTTTAGAGACGCGTCTCATCCCAAGAACATGGTGAGAGCGTCAGTTTTAGAGCTAGAAATAGCAAGT	TCTGAAAAATAGGCCCAACC	AGAACATGGTGAGAGCGTCA	UBALD2|UBALD1	ntc_gene	single_targeting	NA	UBALD1	NA	NA	ENSG00000153443	UBALD1	NA	124402
nt5_UBE2A	TGTGGAAAGGACGAAACACCGGCTGTTGTAACGGTAGATATGTTTAGAGACGCGTCTCATCCCACAACATAATGGTGTGGAACGGTTTTAGAGCTAGAAATAGCAAGT	GCTGTTGTAACGGTAGATAT	CAACATAATGGTGTGGAACG	UBE2B|UBE2A	ntc_gene	single_targeting	NA	UBE2A	NA	NA	ENSG00000077721	UBE2A	NA	7319
nt5_UBTD1	TGTGGAAAGGACGAAACACCGATTAGCCGTTGCCATATCAAGTTTAGAGACGCGTCTCATCCCAAGCGACTACCCCATGACTGAGTTTTAGAGCTAGAAATAGCAAGT	ATTAGCCGTTGCCATATCAA	AGCGACTACCCCATGACTGA	UBTD2|UBTD1	ntc_gene	single_targeting	NA	UBTD1	NA	NA	ENSG00000165886	UBTD1	NA	80019
nt5_UCHL1	TGTGGAAAGGACGAAACACCGATCTGTGTGACTGCGGTCGGGTTTAGAGACGCGTCTCATCCCAAATCGGACTTATTCACGCAGGTTTTAGAGCTAGAAATAGCAAGT	ATCTGTGTGACTGCGGTCGG	AATCGGACTTATTCACGCAG	UCHL3|UCHL1	ntc_gene	single_targeting	NA	UCHL1	NA	NA	ENSG00000154277	UCHL1	NA	7345
nt5_UCK1	TGTGGAAAGGACGAAACACCGTCGTAAACACACGACCAAGTGTTTAGAGACGCGTCTCATCCCACCGCTCACCCCTATCAGGAAGTTTTAGAGCTAGAAATAGCAAGT	TCGTAAACACACGACCAAGT	CCGCTCACCCCTATCAGGAA	UCK2|UCK1	ntc_gene	single_targeting	NA	UCK1	NA	NA	ENSG00000130717	UCK1	NA	83549
nt5_UGGT1	TGTGGAAAGGACGAAACACCGACTACTCCGGCAAATACTCGGTTTAGAGACGCGTCTCATCCCAAGGGCTTTCAGGATTAGACGGTTTTAGAGCTAGAAATAGCAAGT	ACTACTCCGGCAAATACTCG	AGGGCTTTCAGGATTAGACG	UGGT2|UGGT1	ntc_gene	single_targeting	NA	UGGT1	NA	NA	ENSG00000136731	UGGT1	NA	56886
nt5_UGT3A1	TGTGGAAAGGACGAAACACCGAAGAGCGAATCGATTTCGTGGTTTAGAGACGCGTCTCATCCCAGTGACTATGCTTCATCAGAGGTTTTAGAGCTAGAAATAGCAAGT	AAGAGCGAATCGATTTCGTG	GTGACTATGCTTCATCAGAG	UGT3A2|UGT3A1	ntc_gene	single_targeting	NA	UGT3A1	NA	NA	ENSG00000145626	UGT3A1	NA	133688
nt5_UHRF1	TGTGGAAAGGACGAAACACCGCGACCCATGGATGTGAACCCGTTTAGAGACGCGTCTCATCCCAACACCCGACTCGCTGACCTGGTTTTAGAGCTAGAAATAGCAAGT	CGACCCATGGATGTGAACCC	ACACCCGACTCGCTGACCTG	UHRF2|UHRF1	ntc_gene	single_targeting	NA	UHRF1	NA	NA	ENSG00000276043	UHRF1	NA	29128
nt5_ULK1	TGTGGAAAGGACGAAACACCGCGGCTCGTTCTACGCACTGAGTTTAGAGACGCGTCTCATCCCACAGCTGACTTCGGCTTCGCGGTTTTAGAGCTAGAAATAGCAAGT	CGGCTCGTTCTACGCACTGA	CAGCTGACTTCGGCTTCGCG	ULK2|ULK1	ntc_gene	single_targeting	NA	ULK1	NA	NA	ENSG00000177169	ULK1	NA	8408
nt5_UNC119	TGTGGAAAGGACGAAACACCGTATTTCTCCTAAGTCTAGCGGTTTAGAGACGCGTCTCATCCCAAACGGTTGCCCATCAACCGGGTTTTAGAGCTAGAAATAGCAAGT	TATTTCTCCTAAGTCTAGCG	AACGGTTGCCCATCAACCGG	UNC119B|UNC119	ntc_gene	single_targeting	NA	UNC119	NA	NA	ENSG00000109103	UNC119	NA	9094
nt5_UNC13A	TGTGGAAAGGACGAAACACCGCCATTCTCAACCGGTCCAATGTTTAGAGACGCGTCTCATCCCACATGGAGAGGTCAATCCGCAGTTTTAGAGCTAGAAATAGCAAGT	CCATTCTCAACCGGTCCAAT	CATGGAGAGGTCAATCCGCA	UNC13B|UNC13A	ntc_gene	single_targeting	NA	UNC13A	NA	NA	ENSG00000130477	UNC13A	NA	23025
nt5_UNC45A	TGTGGAAAGGACGAAACACCGCGTCGAGTGCTCGAACTCCAGTTTAGAGACGCGTCTCATCCCACACCAACAGCTATGACTACGGTTTTAGAGCTAGAAATAGCAAGT	CGTCGAGTGCTCGAACTCCA	CACCAACAGCTATGACTACG	UNC45B|UNC45A	ntc_gene	single_targeting	NA	UNC45A	NA	NA	ENSG00000140553	UNC45A	NA	55898
nt5_UPP1	TGTGGAAAGGACGAAACACCGCCAGGCTGAAGTTCGTACCTGTTTAGAGACGCGTCTCATCCCAAGTTTGAGCAGATTGTCCTGGTTTTAGAGCTAGAAATAGCAAGT	CCAGGCTGAAGTTCGTACCT	AGTTTGAGCAGATTGTCCTG	UPP2|UPP1	ntc_gene	single_targeting	NA	UPP1	NA	NA	ENSG00000183696	UPP1	NA	7378
nt5_UQCRC1	TGTGGAAAGGACGAAACACCGGTAAAGAAGCGGAAAGGTCCGTTTAGAGACGCGTCTCATCCCAAAGGTAGAGCATCATCACGGGTTTTAGAGCTAGAAATAGCAAGT	GTAAAGAAGCGGAAAGGTCC	AAGGTAGAGCATCATCACGG	PMPCB|UQCRC1	ntc_gene	single_targeting	NA	UQCRC1	NA	NA	ENSG00000010256	UQCRC1	NA	7384
nt5_UQCRH	TGTGGAAAGGACGAAACACCGGAACGCCGCTCAAGTTGATAGTTTAGAGACGCGTCTCATCCCAGTAGGAGGAAGAGGAAGAGGGTTTTAGAGCTAGAAATAGCAAGT	GAACGCCGCTCAAGTTGATA	GTAGGAGGAAGAGGAAGAGG	UQCRHL|UQCRH	ntc_gene	single_targeting	NA	UQCRH	NA	NA	ENSG00000173660	UQCRH	NA	7388
nt5_USP33	TGTGGAAAGGACGAAACACCGAAAGATATAGCAAATTATGGGTTTAGAGACGCGTCTCATCCCAAACAGTCGACTTAAACAACCGTTTTAGAGCTAGAAATAGCAAGT	AAAGATATAGCAAATTATGG	AACAGTCGACTTAAACAACC	USP20|USP33	ntc_gene	single_targeting	NA	USP33	NA	NA	ENSG00000077254	USP33	NA	23032
nt5_USP4	TGTGGAAAGGACGAAACACCGGCCCCGCCGCCCTCCCCTCCGTTTAGAGACGCGTCTCATCCCACAGCTGGGACATGTACAATGGTTTTAGAGCTAGAAATAGCAAGT	GCCCCGCCGCCCTCCCCTCC	CAGCTGGGACATGTACAATG	USP15|USP4	ntc_gene	single_targeting	NA	USP4	NA	NA	ENSG00000114316	USP4	NA	7375
nt5_USP46	TGTGGAAAGGACGAAACACCGGAGTTATTTATTCTCTCGAGGTTTAGAGACGCGTCTCATCCCACTTTGATAACTACATGCAGCGTTTTAGAGCTAGAAATAGCAAGT	GAGTTATTTATTCTCTCGAG	CTTTGATAACTACATGCAGC	USP12|USP46	ntc_gene	single_targeting	NA	USP46	NA	NA	ENSG00000109189	USP46	NA	64854
nt5_USP49	TGTGGAAAGGACGAAACACCGGAGGTATGTCATCGCCATGAGTTTAGAGACGCGTCTCATCCCACACCAAACAGGTCTTAAAGGGTTTTAGAGCTAGAAATAGCAAGT	GAGGTATGTCATCGCCATGA	CACCAAACAGGTCTTAAAGG	USP44|USP49	ntc_gene	single_targeting	NA	USP49	NA	NA	ENSG00000164663	USP49	NA	25862
nt5_USP5	TGTGGAAAGGACGAAACACCGACGGTTATGGTCTCATGGGGGTTTAGAGACGCGTCTCATCCCAATCCTGGGTAGGGTCCGTCGGTTTTAGAGCTAGAAATAGCAAGT	ACGGTTATGGTCTCATGGGG	ATCCTGGGTAGGGTCCGTCG	USP13|USP5	ntc_gene	single_targeting	NA	USP5	NA	NA	ENSG00000111667	USP5	NA	8078
nt5_USP6	TGTGGAAAGGACGAAACACCGTCCTCGATAGCTGGAATCCAGTTTAGAGACGCGTCTCATCCCAAAAGTACAACTCTCAGTGAGGTTTTAGAGCTAGAAATAGCAAGT	TCCTCGATAGCTGGAATCCA	AAAGTACAACTCTCAGTGAG	USP32|USP6	ntc_gene	single_targeting	NA	USP6	NA	NA	ENSG00000129204	USP6	NA	9098
nt5_USP9X	TGTGGAAAGGACGAAACACCGTTGGCCTGGAATTTAGGATCGTTTAGAGACGCGTCTCATCCCAACAAGTGCTATATCTAACAGGTTTTAGAGCTAGAAATAGCAAGT	TTGGCCTGGAATTTAGGATC	ACAAGTGCTATATCTAACAG	USP9Y|USP9X	ntc_gene	single_targeting	NA	USP9X	NA	NA	ENSG00000124486	USP9X	NA	8239
nt5_UTP14A	TGTGGAAAGGACGAAACACCGTCCTGGATACCGCGTGGTTAGTTTAGAGACGCGTCTCATCCCACATTCACTACATCAGGGACAGTTTTAGAGCTAGAAATAGCAAGT	TCCTGGATACCGCGTGGTTA	CATTCACTACATCAGGGACA	UTP14C|UTP14A	ntc_gene	single_targeting	NA	UTP14A	NA	NA	ENSG00000156697	UTP14A	NA	10813
nt5_UTY	TGTGGAAAGGACGAAACACCGCATGGCCTACGGTGTCTTTGGTTTAGAGACGCGTCTCATCCCAAGGATTCATAGAGAGTACCTGTTTTAGAGCTAGAAATAGCAAGT	CATGGCCTACGGTGTCTTTG	AGGATTCATAGAGAGTACCT	KDM6A|UTY	ntc_gene	single_targeting	NA	UTY	NA	NA	ENSG00000183878	UTY	NA	7404
nt5_VANGL1	TGTGGAAAGGACGAAACACCGTGGAGTGCACGCGAAAAGAAGTTTAGAGACGCGTCTCATCCCAAAATGATTCTACTCGGACAGGTTTTAGAGCTAGAAATAGCAAGT	TGGAGTGCACGCGAAAAGAA	AAATGATTCTACTCGGACAG	VANGL2|VANGL1	ntc_gene	single_targeting	NA	VANGL1	NA	NA	ENSG00000173218	VANGL1	NA	81839
nt5_VAPA	TGTGGAAAGGACGAAACACCGCTTAAGCTTATCAACATCCGGTTTAGAGACGCGTCTCATCCCAAAACAGTCACAGTTGACCCTGTTTTAGAGCTAGAAATAGCAAGT	CTTAAGCTTATCAACATCCG	AAACAGTCACAGTTGACCCT	VAPB|VAPA	ntc_gene	single_targeting	NA	VAPA	NA	NA	ENSG00000101558	VAPA	NA	9218
nt5_VASH1	TGTGGAAAGGACGAAACACCGAAGGCGCGCGAATGTGGCAGGTTTAGAGACGCGTCTCATCCCAACGTAGGCACACTCGGTATGGTTTTAGAGCTAGAAATAGCAAGT	AAGGCGCGCGAATGTGGCAG	ACGTAGGCACACTCGGTATG	VASH2|VASH1	ntc_gene	single_targeting	NA	VASH1	NA	NA	ENSG00000071246	VASH1	NA	22846
nt5_VAV1	TGTGGAAAGGACGAAACACCGCCTAACCCCTGGCCAGGAAGGTTTAGAGACGCGTCTCATCCCACACAACCCACAGCGACACGGGTTTTAGAGCTAGAAATAGCAAGT	CCTAACCCCTGGCCAGGAAG	CACAACCCACAGCGACACGG	VAV3|VAV1	ntc_gene	single_targeting	NA	VAV1	NA	NA	ENSG00000141968	VAV1	NA	7409
nt5_VIL1	TGTGGAAAGGACGAAACACCGCGCTAGGTCCGGTAAGTGCGGTTTAGAGACGCGTCTCATCCCACTGGAAGAGTTTCAACCGAGGTTTTAGAGCTAGAAATAGCAAGT	CGCTAGGTCCGGTAAGTGCG	CTGGAAGAGTTTCAACCGAG	AVIL|VIL1	ntc_gene	single_targeting	NA	VIL1	NA	NA	ENSG00000127831	VIL1	NA	7429
nt5_VPS26A	TGTGGAAAGGACGAAACACCGGCTCCCATCCATAGTAAAAAGTTTAGAGACGCGTCTCATCCCAAACCTAGCCTTTAAGCAACCGTTTTAGAGCTAGAAATAGCAAGT	GCTCCCATCCATAGTAAAAA	AACCTAGCCTTTAAGCAACC	VPS26B|VPS26A	ntc_gene	single_targeting	NA	VPS26A	NA	NA	ENSG00000122958	VPS26A	NA	9559
nt5_VPS4A	TGTGGAAAGGACGAAACACCGCGCCTCTCACGTGTAGGCTTGTTTAGAGACGCGTCTCATCCCAACTCACACTTGATAGCGTGGGTTTTAGAGCTAGAAATAGCAAGT	CGCCTCTCACGTGTAGGCTT	ACTCACACTTGATAGCGTGG	VPS4B|VPS4A	ntc_gene	single_targeting	NA	VPS4A	NA	NA	ENSG00000132612	VPS4A	NA	27183
nt5_WASHC2A	TGTGGAAAGGACGAAACACCGCTTAAGTCATGAGCAAAGATGTTTAGAGACGCGTCTCATCCCAACAACTTGGAGTGAAGTCTGGTTTTAGAGCTAGAAATAGCAAGT	CTTAAGTCATGAGCAAAGAT	ACAACTTGGAGTGAAGTCTG	WASHC2C|WASHC2A	ntc_gene	single_targeting	NA	WASHC2A	NA	NA	ENSG00000099290	WASHC2A	NA	387680
nt5_WDFY1	TGTGGAAAGGACGAAACACCGTCGATCGAGGTTGCATTCGGGTTTAGAGACGCGTCTCATCCCACGGACGGCGGAATTGCAGTGGTTTTAGAGCTAGAAATAGCAAGT	TCGATCGAGGTTGCATTCGG	CGGACGGCGGAATTGCAGTG	WDFY2|WDFY1	ntc_gene	single_targeting	NA	WDFY1	NA	NA	ENSG00000085449	WDFY1	NA	57590
nt5_WDR20	TGTGGAAAGGACGAAACACCGATGCAAGACAGCCTCCCAGCGTTTAGAGACGCGTCTCATCCCAACGCCCGGGTCGGTACCTTGGTTTTAGAGCTAGAAATAGCAAGT	ATGCAAGACAGCCTCCCAGC	ACGCCCGGGTCGGTACCTTG	DMWD|WDR20	ntc_gene	single_targeting	NA	WDR20	NA	NA	ENSG00000140153	WDR20	NA	91833
nt5_WDR5	TGTGGAAAGGACGAAACACCGCGCCGGGCTGACAATTAACGGTTTAGAGACGCGTCTCATCCCAATCTGACGACCAGGCTACATGTTTTAGAGCTAGAAATAGCAAGT	CGCCGGGCTGACAATTAACG	ATCTGACGACCAGGCTACAT	WDR5B|WDR5	ntc_gene	single_targeting	NA	WDR5	NA	NA	ENSG00000196363	WDR5	NA	11091
nt5_WFIKKN1	TGTGGAAAGGACGAAACACCGCAGGTTTGCACGCATAGCTAGTTTAGAGACGCGTCTCATCCCAAAGTGCTGCATCAACGTGTGGTTTTAGAGCTAGAAATAGCAAGT	CAGGTTTGCACGCATAGCTA	AAGTGCTGCATCAACGTGTG	WFIKKN2|WFIKKN1	ntc_gene	single_targeting	NA	WFIKKN1	NA	NA	ENSG00000127578	WFIKKN1	NA	117166
nt5_WIPI1	TGTGGAAAGGACGAAACACCGGAGTACAGCGATTCCTCATGGTTTAGAGACGCGTCTCATCCCAAACGTGTATCACTTCAAGAAGTTTTAGAGCTAGAAATAGCAAGT	GAGTACAGCGATTCCTCATG	AACGTGTATCACTTCAAGAA	WIPI2|WIPI1	ntc_gene	single_targeting	NA	WIPI1	NA	NA	ENSG00000070540	WIPI1	NA	55062
nt5_WNT10A	TGTGGAAAGGACGAAACACCGCGGGTCTCCAAAGATCGCTTGTTTAGAGACGCGTCTCATCCCACAATGTTAGGCACACTGTGTGTTTTAGAGCTAGAAATAGCAAGT	CGGGTCTCCAAAGATCGCTT	CAATGTTAGGCACACTGTGT	WNT10B|WNT10A	ntc_gene	single_targeting	NA	WNT10A	NA	NA	ENSG00000135925	WNT10A	NA	80326
nt5_WNT2	TGTGGAAAGGACGAAACACCGTCTGAAAAATAGGCCCAACCGTTTAGAGACGCGTCTCATCCCAAAACGGGCGATTATCTCTGGGTTTTAGAGCTAGAAATAGCAAGT	TCTGAAAAATAGGCCCAACC	AAACGGGCGATTATCTCTGG	WNT2B|WNT2	ntc_gene	single_targeting	NA	WNT2	NA	NA	ENSG00000105989	WNT2	NA	7472
nt5_WNT3	TGTGGAAAGGACGAAACACCGGCAAAAACCCAACGCTATTCGTTTAGAGACGCGTCTCATCCCAACCAAATTGGGTAGCCAGCGGTTTTAGAGCTAGAAATAGCAAGT	GCAAAAACCCAACGCTATTC	ACCAAATTGGGTAGCCAGCG	WNT3A|WNT3	ntc_gene	single_targeting	NA	WNT3	NA	NA	ENSG00000108379	WNT3	NA	7473
nt5_WNT5A	TGTGGAAAGGACGAAACACCGGTTTCTCTTGAACCCCGCGAGTTTAGAGACGCGTCTCATCCCAAGTATCAATTCCGACATCGAGTTTTAGAGCTAGAAATAGCAAGT	GTTTCTCTTGAACCCCGCGA	AGTATCAATTCCGACATCGA	WNT5B|WNT5A	ntc_gene	single_targeting	NA	WNT5A	NA	NA	ENSG00000114251	WNT5A	NA	7474
nt5_WNT7A	TGTGGAAAGGACGAAACACCGCAACGACGGGCCTAGTCTCAGTTTAGAGACGCGTCTCATCCCAGGCTGCGACAAAGAGAAGCAGTTTTAGAGCTAGAAATAGCAAGT	CAACGACGGGCCTAGTCTCA	GGCTGCGACAAAGAGAAGCA	WNT7B|WNT7A	ntc_gene	single_targeting	NA	WNT7A	NA	NA	ENSG00000154764	WNT7A	NA	7476
nt5_WNT8A	TGTGGAAAGGACGAAACACCGGCCGTGTTGCTGGATACGCCGTTTAGAGACGCGTCTCATCCCAAGAGCTGATAGCATGTATGAGTTTTAGAGCTAGAAATAGCAAGT	GCCGTGTTGCTGGATACGCC	AGAGCTGATAGCATGTATGA	WNT8B|WNT8A	ntc_gene	single_targeting	NA	WNT8A	NA	NA	ENSG00000061492	WNT8A	NA	7478
nt5_WNT9A	TGTGGAAAGGACGAAACACCGCCCGATGGACTATACCGAACGTTTAGAGACGCGTCTCATCCCACACTTGCCTTCACACCCACGGTTTTAGAGCTAGAAATAGCAAGT	CCCGATGGACTATACCGAAC	CACTTGCCTTCACACCCACG	WNT9B|WNT9A	ntc_gene	single_targeting	NA	WNT9A	NA	NA	ENSG00000143816	WNT9A	NA	7483
nt5_XCL1	TGTGGAAAGGACGAAACACCGAGCGCTCTGGTTGCATCCCTGTTTAGAGACGCGTCTCATCCCAGAGACTTCACTCCCTACACCGTTTTAGAGCTAGAAATAGCAAGT	AGCGCTCTGGTTGCATCCCT	GAGACTTCACTCCCTACACC	XCL2|XCL1	ntc_gene	single_targeting	NA	XCL1	NA	NA	ENSG00000143184	XCL1	NA	6375
nt5_XPO7	TGTGGAAAGGACGAAACACCGTACCCACGCGTATTCCATCTGTTTAGAGACGCGTCTCATCCCAACTGGTCAAACAACTGCACGGTTTTAGAGCTAGAAATAGCAAGT	TACCCACGCGTATTCCATCT	ACTGGTCAAACAACTGCACG	RANBP17|XPO7	ntc_gene	single_targeting	NA	XPO7	NA	NA	ENSG00000130227	XPO7	NA	23039
nt5_YBX1	TGTGGAAAGGACGAAACACCGGTGTATGAATGTTAATTCCGGTTTAGAGACGCGTCTCATCCCAAGACGCTATCCACGTCGTAGGTTTTAGAGCTAGAAATAGCAAGT	GTGTATGAATGTTAATTCCG	AGACGCTATCCACGTCGTAG	YBX3|YBX1	ntc_gene	single_targeting	NA	YBX1	NA	NA	ENSG00000065978	YBX1	NA	4904
nt5_YIPF5	TGTGGAAAGGACGAAACACCGCGACCCGGAGGATGAGATGTGTTTAGAGACGCGTCTCATCCCAATCAGTGCAATTGGATGTCTGTTTTAGAGCTAGAAATAGCAAGT	CGACCCGGAGGATGAGATGT	ATCAGTGCAATTGGATGTCT	YIPF7|YIPF5	ntc_gene	single_targeting	NA	YIPF5	NA	NA	ENSG00000145817	YIPF5	NA	81555
nt5_YY1	TGTGGAAAGGACGAAACACCGGGTCGCCTGTGCGACATGCTGTTTAGAGACGCGTCTCATCCCAAGATATTGACCATGAGACAGGTTTTAGAGCTAGAAATAGCAAGT	GGTCGCCTGTGCGACATGCT	AGATATTGACCATGAGACAG	YY2|YY1	ntc_gene	single_targeting	NA	YY1	NA	NA	ENSG00000100811	YY1	NA	7528
nt5_ZAP70	TGTGGAAAGGACGAAACACCGCGTGCCTTTACATTCACTTTGTTTAGAGACGCGTCTCATCCCACCAACTCACATGAGTCAACGGTTTTAGAGCTAGAAATAGCAAGT	CGTGCCTTTACATTCACTTT	CCAACTCACATGAGTCAACG	SYK|ZAP70	ntc_gene	single_targeting	NA	ZAP70	NA	NA	ENSG00000115085	ZAP70	NA	7535
nt5_ZC3H12B	TGTGGAAAGGACGAAACACCGGAGGACCTTAAGGTGACATGGTTTAGAGACGCGTCTCATCCCAAAACTTGGACGATCTAGGCAGTTTTAGAGCTAGAAATAGCAAGT	GAGGACCTTAAGGTGACATG	AAACTTGGACGATCTAGGCA	ZC3H12C|ZC3H12B	ntc_gene	single_targeting	NA	ZC3H12B	NA	NA	ENSG00000102053	ZC3H12B	NA	340554
nt5_ZCCHC13	TGTGGAAAGGACGAAACACCGGGATATTGAGTAAACCCGATGTTTAGAGACGCGTCTCATCCCAACAGGTGTAAGATAGGGTGGGTTTTAGAGCTAGAAATAGCAAGT	GGATATTGAGTAAACCCGAT	ACAGGTGTAAGATAGGGTGG	CNBP|ZCCHC13	ntc_gene	single_targeting	NA	ZCCHC13	NA	NA	ENSG00000187969	ZCCHC13	NA	389874
nt5_ZCCHC18	TGTGGAAAGGACGAAACACCGATCTTCAGGGTAACTACGAAGTTTAGAGACGCGTCTCATCCCACCTCCCCAGAGACCTCAACAGTTTTAGAGCTAGAAATAGCAAGT	ATCTTCAGGGTAACTACGAA	CCTCCCCAGAGACCTCAACA	ZCCHC12|ZCCHC18	ntc_gene	single_targeting	NA	ZCCHC18	NA	NA	ENSG00000166707	ZCCHC18	NA	644353
nt5_ZDHHC3	TGTGGAAAGGACGAAACACCGACAAAATGCCGTGCGTCAATGTTTAGAGACGCGTCTCATCCCAAGTGGAATCCCACCATGATGGTTTTAGAGCTAGAAATAGCAAGT	ACAAAATGCCGTGCGTCAAT	AGTGGAATCCCACCATGATG	ZDHHC7|ZDHHC3	ntc_gene	single_targeting	NA	ZDHHC3	NA	NA	ENSG00000163812	ZDHHC3	NA	51304
nt5_ZFAND5	TGTGGAAAGGACGAAACACCGTGTGAAAGTTTATGGTGTTAGTTTAGAGACGCGTCTCATCCCAACTAGCTTAAACAACTGTGAGTTTTAGAGCTAGAAATAGCAAGT	TGTGAAAGTTTATGGTGTTA	ACTAGCTTAAACAACTGTGA	ZFAND6|ZFAND5	ntc_gene	single_targeting	NA	ZFAND5	NA	NA	ENSG00000107372	ZFAND5	NA	7763
nt5_ZFHX3	TGTGGAAAGGACGAAACACCGGCGGCGTCATCCACGCGTGCGTTTAGAGACGCGTCTCATCCCAAGTAGTTACACACCTCGCAGGTTTTAGAGCTAGAAATAGCAAGT	GCGGCGTCATCCACGCGTGC	AGTAGTTACACACCTCGCAG	ZFHX4|ZFHX3	ntc_gene	single_targeting	NA	ZFHX3	NA	NA	ENSG00000140836	ZFHX3	NA	463
nt5_ZFP69	TGTGGAAAGGACGAAACACCGCGTGGCCGGAACCGTCATAGGTTTAGAGACGCGTCTCATCCCAAATATGATACACCTACAAAGGTTTTAGAGCTAGAAATAGCAAGT	CGTGGCCGGAACCGTCATAG	AATATGATACACCTACAAAG	ZFP69B|ZFP69	ntc_gene	single_targeting	NA	ZFP69	NA	NA	ENSG00000187815	ZFP69	NA	339559
nt5_ZMIZ1	TGTGGAAAGGACGAAACACCGTTGGTCCGAGTCTGGAGAAAGTTTAGAGACGCGTCTCATCCCAACACCTACCGGCAGACTTCGGTTTTAGAGCTAGAAATAGCAAGT	TTGGTCCGAGTCTGGAGAAA	ACACCTACCGGCAGACTTCG	ZMIZ2|ZMIZ1	ntc_gene	single_targeting	NA	ZMIZ1	NA	NA	ENSG00000108175	ZMIZ1	NA	57178
nt5_ZNF260	TGTGGAAAGGACGAAACACCGACCCTCCGAATCGTAACGGAGTTTAGAGACGCGTCTCATCCCAGAGATTTGACTTGCCACTGAGTTTTAGAGCTAGAAATAGCAAGT	ACCCTCCGAATCGTAACGGA	GAGATTTGACTTGCCACTGA	ZNF146|ZNF260	ntc_gene	single_targeting	NA	ZNF260	NA	NA	ENSG00000254004	ZNF260	NA	339324
nt5_ZNF280A	TGTGGAAAGGACGAAACACCGTTGCAATGCTGCTATAGAAGGTTTAGAGACGCGTCTCATCCCAAAAGTCGCTAAGTAACACGAGTTTTAGAGCTAGAAATAGCAAGT	TTGCAATGCTGCTATAGAAG	AAAGTCGCTAAGTAACACGA	ZNF280B|ZNF280A	ntc_gene	single_targeting	NA	ZNF280A	NA	NA	ENSG00000169548	ZNF280A	NA	129025
nt5_ZNF302	TGTGGAAAGGACGAAACACCGTCTGGCTTGACACGACCGTTGTTTAGAGACGCGTCTCATCCCAAAAAGTGAGAGAATAAATGGGTTTTAGAGCTAGAAATAGCAAGT	TCTGGCTTGACACGACCGTT	AAAAGTGAGAGAATAAATGG	ZNF181|ZNF302	ntc_gene	single_targeting	NA	ZNF302	NA	NA	ENSG00000089335	ZNF302	NA	55900
nt5_ZNF324	TGTGGAAAGGACGAAACACCGACACCCATTCTCATAACGGAGTTTAGAGACGCGTCTCATCCCAAAAAGCCTGCAGAGACAACGGTTTTAGAGCTAGAAATAGCAAGT	ACACCCATTCTCATAACGGA	AAAAGCCTGCAGAGACAACG	ZNF324B|ZNF324	ntc_gene	single_targeting	NA	ZNF324	NA	NA	ENSG00000083812	ZNF324	NA	25799
nt5_ZNF385B	TGTGGAAAGGACGAAACACCGATTAGCACGGCGACCTTCTAGTTTAGAGACGCGTCTCATCCCAAATGGTTTGATATCCAGTGAGTTTTAGAGCTAGAAATAGCAAGT	ATTAGCACGGCGACCTTCTA	AATGGTTTGATATCCAGTGA	ZNF385D|ZNF385B	ntc_gene	single_targeting	NA	ZNF385B	NA	NA	ENSG00000144331	ZNF385B	NA	151126
nt5_ZNF396	TGTGGAAAGGACGAAACACCGGCGGGGCGGTGACTTTCAAGGTTTAGAGACGCGTCTCATCCCAAATTCCTCAGTGATTTCTGAGTTTTAGAGCTAGAAATAGCAAGT	GCGGGGCGGTGACTTTCAAG	AATTCCTCAGTGATTTCTGA	ZNF24|ZNF396	ntc_gene	single_targeting	NA	ZNF396	NA	NA	ENSG00000186496	ZNF396	NA	252884
nt5_ZNF521	TGTGGAAAGGACGAAACACCGTGCCCCACCCCAGTGCTCAGGTTTAGAGACGCGTCTCATCCCAAACTAGAGGACAGAAACCCAGTTTTAGAGCTAGAAATAGCAAGT	TGCCCCACCCCAGTGCTCAG	AACTAGAGGACAGAAACCCA	ZNF423|ZNF521	ntc_gene	single_targeting	NA	ZNF521	NA	NA	ENSG00000198795	ZNF521	NA	25925
nt5_ZNF561	TGTGGAAAGGACGAAACACCGGACAGATCACGTATCAGGGCGTTTAGAGACGCGTCTCATCCCAAAAGTCTTTACTCTAACTCCGTTTTAGAGCTAGAAATAGCAAGT	GACAGATCACGTATCAGGGC	AAAGTCTTTACTCTAACTCC	ZNF562|ZNF561	ntc_gene	single_targeting	NA	ZNF561	NA	NA	ENSG00000171469	ZNF561	NA	93134
nt5_ZNF587B	TGTGGAAAGGACGAAACACCGTCAAGGAGCCTTATTTCTTGGTTTAGAGACGCGTCTCATCCCAACACATAACATTCTTCTCGAGTTTTAGAGCTAGAAATAGCAAGT	TCAAGGAGCCTTATTTCTTG	ACACATAACATTCTTCTCGA	ZNF552|ZNF587B	ntc_gene	single_targeting	NA	ZNF587B	NA	NA	ENSG00000269343	ZNF587B	NA	100293516
nt5_ZNF630	TGTGGAAAGGACGAAACACCGCGGCACCTGTTAGGCTATTCGTTTAGAGACGCGTCTCATCCCAAAATTTCTTATACTGAACATGTTTTAGAGCTAGAAATAGCAAGT	CGGCACCTGTTAGGCTATTC	AAATTTCTTATACTGAACAT	ZNF300|ZNF630	ntc_gene	single_targeting	NA	ZNF630	NA	NA	ENSG00000221994	ZNF630	NA	57232
nt5_ZNF703	TGTGGAAAGGACGAAACACCGTACGAAACATCATGGGTTCCGTTTAGAGACGCGTCTCATCCCAAAGATGCTGAGCGCTCACACGTTTTAGAGCTAGAAATAGCAAGT	TACGAAACATCATGGGTTCC	AAGATGCTGAGCGCTCACAC	ZNF503|ZNF703	ntc_gene	single_targeting	NA	ZNF703	NA	NA	ENSG00000183779	ZNF703	NA	80139
nt5_ZNF76	TGTGGAAAGGACGAAACACCGGACACTATCCAACCCAAGAGGTTTAGAGACGCGTCTCATCCCACACCTGGTGAATGTATGCGGGTTTTAGAGCTAGAAATAGCAAGT	GACACTATCCAACCCAAGAG	CACCTGGTGAATGTATGCGG	ZNF143|ZNF76	ntc_gene	single_targeting	NA	ZNF76	NA	NA	ENSG00000065029	ZNF76	NA	7629
nt5_ZNF773	TGTGGAAAGGACGAAACACCGCGGCTGAGGCACCTGGTTTAGTTTAGAGACGCGTCTCATCCCAACACGGGAGAGAAGTCACATGTTTTAGAGCTAGAAATAGCAAGT	CGGCTGAGGCACCTGGTTTA	ACACGGGAGAGAAGTCACAT	ZNF419|ZNF773	ntc_gene	single_targeting	NA	ZNF773	NA	NA	ENSG00000152439	ZNF773	NA	374928
nt5_ZNF81	TGTGGAAAGGACGAAACACCGCAAATGCCATTTAGGTTATCGTTTAGAGACGCGTCTCATCCCAACACATTTGCTAAGCTCATGGTTTTAGAGCTAGAAATAGCAAGT	CAAATGCCATTTAGGTTATC	ACACATTTGCTAAGCTCATG	ZNF175|ZNF81	ntc_gene	single_targeting	NA	ZNF81	NA	NA	ENSG00000197779	ZNF81	NA	347344
nt5_ZYG11A	TGTGGAAAGGACGAAACACCGGCGTTCCCCCACTGACGGGGGTTTAGAGACGCGTCTCATCCCAAATGCACTATCTGAAATGCCGTTTTAGAGCTAGAAATAGCAAGT	GCGTTCCCCCACTGACGGGG	AATGCACTATCTGAAATGCC	ZYG11B|ZYG11A	ntc_gene	single_targeting	NA	ZYG11A	NA	NA	ENSG00000203995	ZYG11A	NA	440590
NT5C_nt1	TGTGGAAAGGACGAAACACCGGCCCGGGGCTTCGTACACACGTTTAGAGACGCGTCTCATCCCACCCAGGTGTATAATGAAACGGTTTTAGAGCTAGAAATAGCAAGT	GCCCGGGGCTTCGTACACAC	CCCAGGTGTATAATGAAACG	NT5C|NT5M	gene_ntc	single_targeting	NT5C	NA	ENSG00000125458	NT5C	NA	NA	30833	NA
NT5C_nt2	TGTGGAAAGGACGAAACACCGGTGCCGCTGGAGCAACGCCGGTTTAGAGACGCGTCTCATCCCATTAACTCGAACGCTCGAAAGGTTTTAGAGCTAGAAATAGCAAGT	GTGCCGCTGGAGCAACGCCG	TTAACTCGAACGCTCGAAAG	NT5C|NT5M	gene_ntc	single_targeting	NT5C	NA	ENSG00000125458	NT5C	NA	NA	30833	NA
NT5C_nt3	TGTGGAAAGGACGAAACACCGTAGAACGAATTATCCTGACAGTTTAGAGACGCGTCTCATCCCACGAACTTAATCCCGTGGCAAGTTTTAGAGCTAGAAATAGCAAGT	TAGAACGAATTATCCTGACA	CGAACTTAATCCCGTGGCAA	NT5C|NT5M	gene_ntc	single_targeting	NT5C	NA	ENSG00000125458	NT5C	NA	NA	30833	NA
NT5C_nt4	TGTGGAAAGGACGAAACACCGTTCTACACAGTACCGCTGGGGTTTAGAGACGCGTCTCATCCCATGTCAGTAGTCAGGACCCCGGTTTTAGAGCTAGAAATAGCAAGT	TTCTACACAGTACCGCTGGG	TGTCAGTAGTCAGGACCCCG	NT5C|NT5M	gene_ntc	single_targeting	NT5C	NA	ENSG00000125458	NT5C	NA	NA	30833	NA
NT5C_nt5	TGTGGAAAGGACGAAACACCGGCCCGGGGCTTCGTACACACGTTTAGAGACGCGTCTCATCCCACTAATCACGACCTCACCCTAGTTTTAGAGCTAGAAATAGCAAGT	GCCCGGGGCTTCGTACACAC	CTAATCACGACCTCACCCTA	NT5C|NT5M	gene_ntc	single_targeting	NT5C	NA	ENSG00000125458	NT5C	NA	NA	30833	NA
NT5C_NT5M_pg1	TGTGGAAAGGACGAAACACCGGCCCGGGGCTTCGTACACACGTTTAGAGACGCGTCTCATCCCAAGTACTTGAACATCTTGATGGTTTTAGAGCTAGAAATAGCAAGT	GCCCGGGGCTTCGTACACAC	AGTACTTGAACATCTTGATG	NT5C|NT5M	gene_gene	double_targeting	NT5C	NT5M	ENSG00000125458	NT5C	ENSG00000205309	NT5M	30833	56953
NT5C_NT5M_pg10	TGTGGAAAGGACGAAACACCGTAGAACGAATTATCCTGACAGTTTAGAGACGCGTCTCATCCCACCGACACCCAGAAGCCGCGCGTTTTAGAGCTAGAAATAGCAAGT	TAGAACGAATTATCCTGACA	CCGACACCCAGAAGCCGCGC	NT5C|NT5M	gene_gene	double_targeting	NT5C	NT5M	ENSG00000125458	NT5C	ENSG00000205309	NT5M	30833	56953
NT5C_NT5M_pg11	TGTGGAAAGGACGAAACACCGTAGAACGAATTATCCTGACAGTTTAGAGACGCGTCTCATCCCAGCTGGTCGGGAAAGCGCGCGGTTTTAGAGCTAGAAATAGCAAGT	TAGAACGAATTATCCTGACA	GCTGGTCGGGAAAGCGCGCG	NT5C|NT5M	gene_gene	double_targeting	NT5C	NT5M	ENSG00000125458	NT5C	ENSG00000205309	NT5M	30833	56953
NT5C_NT5M_pg12	TGTGGAAAGGACGAAACACCGTAGAACGAATTATCCTGACAGTTTAGAGACGCGTCTCATCCCATTGCGTCCAGTATGCCTGGGGTTTTAGAGCTAGAAATAGCAAGT	TAGAACGAATTATCCTGACA	TTGCGTCCAGTATGCCTGGG	NT5C|NT5M	gene_gene	double_targeting	NT5C	NT5M	ENSG00000125458	NT5C	ENSG00000205309	NT5M	30833	56953
NT5C_NT5M_pg13	TGTGGAAAGGACGAAACACCGTTCTACACAGTACCGCTGGGGTTTAGAGACGCGTCTCATCCCAAGTACTTGAACATCTTGATGGTTTTAGAGCTAGAAATAGCAAGT	TTCTACACAGTACCGCTGGG	AGTACTTGAACATCTTGATG	NT5C|NT5M	gene_gene	double_targeting	NT5C	NT5M	ENSG00000125458	NT5C	ENSG00000205309	NT5M	30833	56953
NT5C_NT5M_pg14	TGTGGAAAGGACGAAACACCGTTCTACACAGTACCGCTGGGGTTTAGAGACGCGTCTCATCCCACCGACACCCAGAAGCCGCGCGTTTTAGAGCTAGAAATAGCAAGT	TTCTACACAGTACCGCTGGG	CCGACACCCAGAAGCCGCGC	NT5C|NT5M	gene_gene	double_targeting	NT5C	NT5M	ENSG00000125458	NT5C	ENSG00000205309	NT5M	30833	56953
NT5C_NT5M_pg15	TGTGGAAAGGACGAAACACCGTTCTACACAGTACCGCTGGGGTTTAGAGACGCGTCTCATCCCAGCTGGTCGGGAAAGCGCGCGGTTTTAGAGCTAGAAATAGCAAGT	TTCTACACAGTACCGCTGGG	GCTGGTCGGGAAAGCGCGCG	NT5C|NT5M	gene_gene	double_targeting	NT5C	NT5M	ENSG00000125458	NT5C	ENSG00000205309	NT5M	30833	56953
NT5C_NT5M_pg16	TGTGGAAAGGACGAAACACCGTTCTACACAGTACCGCTGGGGTTTAGAGACGCGTCTCATCCCATTGCGTCCAGTATGCCTGGGGTTTTAGAGCTAGAAATAGCAAGT	TTCTACACAGTACCGCTGGG	TTGCGTCCAGTATGCCTGGG	NT5C|NT5M	gene_gene	double_targeting	NT5C	NT5M	ENSG00000125458	NT5C	ENSG00000205309	NT5M	30833	56953
NT5C_NT5M_pg2	TGTGGAAAGGACGAAACACCGGCCCGGGGCTTCGTACACACGTTTAGAGACGCGTCTCATCCCACCGACACCCAGAAGCCGCGCGTTTTAGAGCTAGAAATAGCAAGT	GCCCGGGGCTTCGTACACAC	CCGACACCCAGAAGCCGCGC	NT5C|NT5M	gene_gene	double_targeting	NT5C	NT5M	ENSG00000125458	NT5C	ENSG00000205309	NT5M	30833	56953
NT5C_NT5M_pg3	TGTGGAAAGGACGAAACACCGGCCCGGGGCTTCGTACACACGTTTAGAGACGCGTCTCATCCCAGCTGGTCGGGAAAGCGCGCGGTTTTAGAGCTAGAAATAGCAAGT	GCCCGGGGCTTCGTACACAC	GCTGGTCGGGAAAGCGCGCG	NT5C|NT5M	gene_gene	double_targeting	NT5C	NT5M	ENSG00000125458	NT5C	ENSG00000205309	NT5M	30833	56953
NT5C_NT5M_pg4	TGTGGAAAGGACGAAACACCGGCCCGGGGCTTCGTACACACGTTTAGAGACGCGTCTCATCCCATTGCGTCCAGTATGCCTGGGGTTTTAGAGCTAGAAATAGCAAGT	GCCCGGGGCTTCGTACACAC	TTGCGTCCAGTATGCCTGGG	NT5C|NT5M	gene_gene	double_targeting	NT5C	NT5M	ENSG00000125458	NT5C	ENSG00000205309	NT5M	30833	56953
NT5C_NT5M_pg5	TGTGGAAAGGACGAAACACCGGTGCCGCTGGAGCAACGCCGGTTTAGAGACGCGTCTCATCCCAAGTACTTGAACATCTTGATGGTTTTAGAGCTAGAAATAGCAAGT	GTGCCGCTGGAGCAACGCCG	AGTACTTGAACATCTTGATG	NT5C|NT5M	gene_gene	double_targeting	NT5C	NT5M	ENSG00000125458	NT5C	ENSG00000205309	NT5M	30833	56953
NT5C_NT5M_pg6	TGTGGAAAGGACGAAACACCGGTGCCGCTGGAGCAACGCCGGTTTAGAGACGCGTCTCATCCCACCGACACCCAGAAGCCGCGCGTTTTAGAGCTAGAAATAGCAAGT	GTGCCGCTGGAGCAACGCCG	CCGACACCCAGAAGCCGCGC	NT5C|NT5M	gene_gene	double_targeting	NT5C	NT5M	ENSG00000125458	NT5C	ENSG00000205309	NT5M	30833	56953
NT5C_NT5M_pg7	TGTGGAAAGGACGAAACACCGGTGCCGCTGGAGCAACGCCGGTTTAGAGACGCGTCTCATCCCAGCTGGTCGGGAAAGCGCGCGGTTTTAGAGCTAGAAATAGCAAGT	GTGCCGCTGGAGCAACGCCG	GCTGGTCGGGAAAGCGCGCG	NT5C|NT5M	gene_gene	double_targeting	NT5C	NT5M	ENSG00000125458	NT5C	ENSG00000205309	NT5M	30833	56953
NT5C_NT5M_pg8	TGTGGAAAGGACGAAACACCGGTGCCGCTGGAGCAACGCCGGTTTAGAGACGCGTCTCATCCCATTGCGTCCAGTATGCCTGGGGTTTTAGAGCTAGAAATAGCAAGT	GTGCCGCTGGAGCAACGCCG	TTGCGTCCAGTATGCCTGGG	NT5C|NT5M	gene_gene	double_targeting	NT5C	NT5M	ENSG00000125458	NT5C	ENSG00000205309	NT5M	30833	56953
NT5C_NT5M_pg9	TGTGGAAAGGACGAAACACCGTAGAACGAATTATCCTGACAGTTTAGAGACGCGTCTCATCCCAAGTACTTGAACATCTTGATGGTTTTAGAGCTAGAAATAGCAAGT	TAGAACGAATTATCCTGACA	AGTACTTGAACATCTTGATG	NT5C|NT5M	gene_gene	double_targeting	NT5C	NT5M	ENSG00000125458	NT5C	ENSG00000205309	NT5M	30833	56953
NT5C_nt6	TGTGGAAAGGACGAAACACCGGTGCCGCTGGAGCAACGCCGGTTTAGAGACGCGTCTCATCCCAATGCGCAGCTCCAGAATTTTGTTTTAGAGCTAGAAATAGCAAGT	GTGCCGCTGGAGCAACGCCG	ATGCGCAGCTCCAGAATTTT	NT5C|NT5M	gene_ntc	single_targeting	NT5C	NA	ENSG00000125458	NT5C	NA	NA	30833	NA
NT5C_nt7	TGTGGAAAGGACGAAACACCGTAGAACGAATTATCCTGACAGTTTAGAGACGCGTCTCATCCCAGGAGAGGAAAATCGGCACAGGTTTTAGAGCTAGAAATAGCAAGT	TAGAACGAATTATCCTGACA	GGAGAGGAAAATCGGCACAG	NT5C|NT5M	gene_ntc	single_targeting	NT5C	NA	ENSG00000125458	NT5C	NA	NA	30833	NA
NT5C_nt8	TGTGGAAAGGACGAAACACCGTTCTACACAGTACCGCTGGGGTTTAGAGACGCGTCTCATCCCAGGAAACTGGGTTTCATCGTCGTTTTAGAGCTAGAAATAGCAAGT	TTCTACACAGTACCGCTGGG	GGAAACTGGGTTTCATCGTC	NT5C|NT5M	gene_ntc	single_targeting	NT5C	NA	ENSG00000125458	NT5C	NA	NA	30833	NA
NT5DC3_nt1	TGTGGAAAGGACGAAACACCGAGAAGTCATTGAAATGTACGGTTTAGAGACGCGTCTCATCCCAGTTTAAAGAAAGGGGCTAAGGTTTTAGAGCTAGAAATAGCAAGT	AGAAGTCATTGAAATGTACG	GTTTAAAGAAAGGGGCTAAG	NT5DC3|NT5DC2	gene_ntc	single_targeting	NT5DC3	NA	ENSG00000111696	NT5DC3	NA	NA	51559	NA
NT5DC3_nt2	TGTGGAAAGGACGAAACACCGATATCGTTGGGAAAGACTGGGTTTAGAGACGCGTCTCATCCCATTCGAGGTCCGGACAGGTCGGTTTTAGAGCTAGAAATAGCAAGT	ATATCGTTGGGAAAGACTGG	TTCGAGGTCCGGACAGGTCG	NT5DC3|NT5DC2	gene_ntc	single_targeting	NT5DC3	NA	ENSG00000111696	NT5DC3	NA	NA	51559	NA
NT5DC3_nt3	TGTGGAAAGGACGAAACACCGCAGCATTAAATATCAGCGTGGTTTAGAGACGCGTCTCATCCCACTCAGTGGATACGATTTGCTGTTTTAGAGCTAGAAATAGCAAGT	CAGCATTAAATATCAGCGTG	CTCAGTGGATACGATTTGCT	NT5DC3|NT5DC2	gene_ntc	single_targeting	NT5DC3	NA	ENSG00000111696	NT5DC3	NA	NA	51559	NA
NT5DC3_nt4	TGTGGAAAGGACGAAACACCGGAGGAAGTATTCATTCACGCGTTTAGAGACGCGTCTCATCCCAGGTCCCTCAGGGTGCAACTTGTTTTAGAGCTAGAAATAGCAAGT	GAGGAAGTATTCATTCACGC	GGTCCCTCAGGGTGCAACTT	NT5DC3|NT5DC2	gene_ntc	single_targeting	NT5DC3	NA	ENSG00000111696	NT5DC3	NA	NA	51559	NA
NT5DC3_nt5	TGTGGAAAGGACGAAACACCGAGAAGTCATTGAAATGTACGGTTTAGAGACGCGTCTCATCCCAGCACTTTGTTTGGCCTACTGGTTTTAGAGCTAGAAATAGCAAGT	AGAAGTCATTGAAATGTACG	GCACTTTGTTTGGCCTACTG	NT5DC3|NT5DC2	gene_ntc	single_targeting	NT5DC3	NA	ENSG00000111696	NT5DC3	NA	NA	51559	NA
NT5DC3_NT5DC2_pg1	TGTGGAAAGGACGAAACACCGAGAAGTCATTGAAATGTACGGTTTAGAGACGCGTCTCATCCCAAGACCACAGCATCTCACGAGGTTTTAGAGCTAGAAATAGCAAGT	AGAAGTCATTGAAATGTACG	AGACCACAGCATCTCACGAG	NT5DC3|NT5DC2	gene_gene	double_targeting	NT5DC3	NT5DC2	ENSG00000111696	NT5DC3	ENSG00000168268	NT5DC2	51559	64943
NT5DC3_NT5DC2_pg10	TGTGGAAAGGACGAAACACCGCAGCATTAAATATCAGCGTGGTTTAGAGACGCGTCTCATCCCACTCGATCAGGATGTCACGGGGTTTTAGAGCTAGAAATAGCAAGT	CAGCATTAAATATCAGCGTG	CTCGATCAGGATGTCACGGG	NT5DC3|NT5DC2	gene_gene	double_targeting	NT5DC3	NT5DC2	ENSG00000111696	NT5DC3	ENSG00000168268	NT5DC2	51559	64943
NT5DC3_NT5DC2_pg11	TGTGGAAAGGACGAAACACCGCAGCATTAAATATCAGCGTGGTTTAGAGACGCGTCTCATCCCATCTACAAGGACGTGACGGTGGTTTTAGAGCTAGAAATAGCAAGT	CAGCATTAAATATCAGCGTG	TCTACAAGGACGTGACGGTG	NT5DC3|NT5DC2	gene_gene	double_targeting	NT5DC3	NT5DC2	ENSG00000111696	NT5DC3	ENSG00000168268	NT5DC2	51559	64943
NT5DC3_NT5DC2_pg12	TGTGGAAAGGACGAAACACCGCAGCATTAAATATCAGCGTGGTTTAGAGACGCGTCTCATCCCATTGGCGCCAGCTCTTCGATGGTTTTAGAGCTAGAAATAGCAAGT	CAGCATTAAATATCAGCGTG	TTGGCGCCAGCTCTTCGATG	NT5DC3|NT5DC2	gene_gene	double_targeting	NT5DC3	NT5DC2	ENSG00000111696	NT5DC3	ENSG00000168268	NT5DC2	51559	64943
NT5DC3_NT5DC2_pg13	TGTGGAAAGGACGAAACACCGGAGGAAGTATTCATTCACGCGTTTAGAGACGCGTCTCATCCCAAGACCACAGCATCTCACGAGGTTTTAGAGCTAGAAATAGCAAGT	GAGGAAGTATTCATTCACGC	AGACCACAGCATCTCACGAG	NT5DC3|NT5DC2	gene_gene	double_targeting	NT5DC3	NT5DC2	ENSG00000111696	NT5DC3	ENSG00000168268	NT5DC2	51559	64943
NT5DC3_NT5DC2_pg14	TGTGGAAAGGACGAAACACCGGAGGAAGTATTCATTCACGCGTTTAGAGACGCGTCTCATCCCACTCGATCAGGATGTCACGGGGTTTTAGAGCTAGAAATAGCAAGT	GAGGAAGTATTCATTCACGC	CTCGATCAGGATGTCACGGG	NT5DC3|NT5DC2	gene_gene	double_targeting	NT5DC3	NT5DC2	ENSG00000111696	NT5DC3	ENSG00000168268	NT5DC2	51559	64943
NT5DC3_NT5DC2_pg15	TGTGGAAAGGACGAAACACCGGAGGAAGTATTCATTCACGCGTTTAGAGACGCGTCTCATCCCATCTACAAGGACGTGACGGTGGTTTTAGAGCTAGAAATAGCAAGT	GAGGAAGTATTCATTCACGC	TCTACAAGGACGTGACGGTG	NT5DC3|NT5DC2	gene_gene	double_targeting	NT5DC3	NT5DC2	ENSG00000111696	NT5DC3	ENSG00000168268	NT5DC2	51559	64943
NT5DC3_NT5DC2_pg16	TGTGGAAAGGACGAAACACCGGAGGAAGTATTCATTCACGCGTTTAGAGACGCGTCTCATCCCATTGGCGCCAGCTCTTCGATGGTTTTAGAGCTAGAAATAGCAAGT	GAGGAAGTATTCATTCACGC	TTGGCGCCAGCTCTTCGATG	NT5DC3|NT5DC2	gene_gene	double_targeting	NT5DC3	NT5DC2	ENSG00000111696	NT5DC3	ENSG00000168268	NT5DC2	51559	64943
NT5DC3_NT5DC2_pg2	TGTGGAAAGGACGAAACACCGAGAAGTCATTGAAATGTACGGTTTAGAGACGCGTCTCATCCCACTCGATCAGGATGTCACGGGGTTTTAGAGCTAGAAATAGCAAGT	AGAAGTCATTGAAATGTACG	CTCGATCAGGATGTCACGGG	NT5DC3|NT5DC2	gene_gene	double_targeting	NT5DC3	NT5DC2	ENSG00000111696	NT5DC3	ENSG00000168268	NT5DC2	51559	64943
NT5DC3_NT5DC2_pg3	TGTGGAAAGGACGAAACACCGAGAAGTCATTGAAATGTACGGTTTAGAGACGCGTCTCATCCCATCTACAAGGACGTGACGGTGGTTTTAGAGCTAGAAATAGCAAGT	AGAAGTCATTGAAATGTACG	TCTACAAGGACGTGACGGTG	NT5DC3|NT5DC2	gene_gene	double_targeting	NT5DC3	NT5DC2	ENSG00000111696	NT5DC3	ENSG00000168268	NT5DC2	51559	64943
NT5DC3_NT5DC2_pg4	TGTGGAAAGGACGAAACACCGAGAAGTCATTGAAATGTACGGTTTAGAGACGCGTCTCATCCCATTGGCGCCAGCTCTTCGATGGTTTTAGAGCTAGAAATAGCAAGT	AGAAGTCATTGAAATGTACG	TTGGCGCCAGCTCTTCGATG	NT5DC3|NT5DC2	gene_gene	double_targeting	NT5DC3	NT5DC2	ENSG00000111696	NT5DC3	ENSG00000168268	NT5DC2	51559	64943
NT5DC3_NT5DC2_pg5	TGTGGAAAGGACGAAACACCGATATCGTTGGGAAAGACTGGGTTTAGAGACGCGTCTCATCCCAAGACCACAGCATCTCACGAGGTTTTAGAGCTAGAAATAGCAAGT	ATATCGTTGGGAAAGACTGG	AGACCACAGCATCTCACGAG	NT5DC3|NT5DC2	gene_gene	double_targeting	NT5DC3	NT5DC2	ENSG00000111696	NT5DC3	ENSG00000168268	NT5DC2	51559	64943
NT5DC3_NT5DC2_pg6	TGTGGAAAGGACGAAACACCGATATCGTTGGGAAAGACTGGGTTTAGAGACGCGTCTCATCCCACTCGATCAGGATGTCACGGGGTTTTAGAGCTAGAAATAGCAAGT	ATATCGTTGGGAAAGACTGG	CTCGATCAGGATGTCACGGG	NT5DC3|NT5DC2	gene_gene	double_targeting	NT5DC3	NT5DC2	ENSG00000111696	NT5DC3	ENSG00000168268	NT5DC2	51559	64943
NT5DC3_NT5DC2_pg7	TGTGGAAAGGACGAAACACCGATATCGTTGGGAAAGACTGGGTTTAGAGACGCGTCTCATCCCATCTACAAGGACGTGACGGTGGTTTTAGAGCTAGAAATAGCAAGT	ATATCGTTGGGAAAGACTGG	TCTACAAGGACGTGACGGTG	NT5DC3|NT5DC2	gene_gene	double_targeting	NT5DC3	NT5DC2	ENSG00000111696	NT5DC3	ENSG00000168268	NT5DC2	51559	64943
NT5DC3_NT5DC2_pg8	TGTGGAAAGGACGAAACACCGATATCGTTGGGAAAGACTGGGTTTAGAGACGCGTCTCATCCCATTGGCGCCAGCTCTTCGATGGTTTTAGAGCTAGAAATAGCAAGT	ATATCGTTGGGAAAGACTGG	TTGGCGCCAGCTCTTCGATG	NT5DC3|NT5DC2	gene_gene	double_targeting	NT5DC3	NT5DC2	ENSG00000111696	NT5DC3	ENSG00000168268	NT5DC2	51559	64943
NT5DC3_NT5DC2_pg9	TGTGGAAAGGACGAAACACCGCAGCATTAAATATCAGCGTGGTTTAGAGACGCGTCTCATCCCAAGACCACAGCATCTCACGAGGTTTTAGAGCTAGAAATAGCAAGT	CAGCATTAAATATCAGCGTG	AGACCACAGCATCTCACGAG	NT5DC3|NT5DC2	gene_gene	double_targeting	NT5DC3	NT5DC2	ENSG00000111696	NT5DC3	ENSG00000168268	NT5DC2	51559	64943
NT5DC3_nt6	TGTGGAAAGGACGAAACACCGATATCGTTGGGAAAGACTGGGTTTAGAGACGCGTCTCATCCCAAATCGACTCGAACTTCGTGTGTTTTAGAGCTAGAAATAGCAAGT	ATATCGTTGGGAAAGACTGG	AATCGACTCGAACTTCGTGT	NT5DC3|NT5DC2	gene_ntc	single_targeting	NT5DC3	NA	ENSG00000111696	NT5DC3	NA	NA	51559	NA
NT5DC3_nt7	TGTGGAAAGGACGAAACACCGCAGCATTAAATATCAGCGTGGTTTAGAGACGCGTCTCATCCCATACGGATCACCAAATCTTAGGTTTTAGAGCTAGAAATAGCAAGT	CAGCATTAAATATCAGCGTG	TACGGATCACCAAATCTTAG	NT5DC3|NT5DC2	gene_ntc	single_targeting	NT5DC3	NA	ENSG00000111696	NT5DC3	NA	NA	51559	NA
NT5DC3_nt8	TGTGGAAAGGACGAAACACCGGAGGAAGTATTCATTCACGCGTTTAGAGACGCGTCTCATCCCAGTAATTTTATGAGTTAAGTGGTTTTAGAGCTAGAAATAGCAAGT	GAGGAAGTATTCATTCACGC	GTAATTTTATGAGTTAAGTG	NT5DC3|NT5DC2	gene_ntc	single_targeting	NT5DC3	NA	ENSG00000111696	NT5DC3	NA	NA	51559	NA
nt6_AADACL2	TGTGGAAAGGACGAAACACCGCGGAGTAACAAGCGGACGGAGTTTAGAGACGCGTCTCATCCCAGAAAAAATTTGACTGCAGCAGTTTTAGAGCTAGAAATAGCAAGT	CGGAGTAACAAGCGGACGGA	GAAAAAATTTGACTGCAGCA	AADAC|AADACL2	ntc_gene	single_targeting	NA	AADACL2	NA	NA	ENSG00000197953	AADACL2	NA	344752
nt6_AADACL4	TGTGGAAAGGACGAAACACCGGCACTTTGTTTGGCCTACTGGTTTAGAGACGCGTCTCATCCCAGTAAACTCACCAAAGTGACCGTTTTAGAGCTAGAAATAGCAAGT	GCACTTTGTTTGGCCTACTG	GTAAACTCACCAAAGTGACC	AADACL3|AADACL4	ntc_gene	single_targeting	NA	AADACL4	NA	NA	ENSG00000204518	AADACL4	NA	343066
nt6_ABCC3	TGTGGAAAGGACGAAACACCGATTAGCCGTTGCCATATCAAGTTTAGAGACGCGTCTCATCCCAGCAGGGCGTACAGTCTTCGGGTTTTAGAGCTAGAAATAGCAAGT	ATTAGCCGTTGCCATATCAA	GCAGGGCGTACAGTCTTCGG	ABCC1|ABCC3	ntc_gene	single_targeting	NA	ABCC3	NA	NA	ENSG00000108846	ABCC3	NA	8714
nt6_ABCC9	TGTGGAAAGGACGAAACACCGTGGTTCCGTAGGTCGGTATAGTTTAGAGACGCGTCTCATCCCAATACACTATCGATGTTGTAGGTTTTAGAGCTAGAAATAGCAAGT	TGGTTCCGTAGGTCGGTATA	ATACACTATCGATGTTGTAG	ABCC8|ABCC9	ntc_gene	single_targeting	NA	ABCC9	NA	NA	ENSG00000069431	ABCC9	NA	10060
nt6_ABCD2	TGTGGAAAGGACGAAACACCGTCCCTCCTAGTCAAGAAGAGGTTTAGAGACGCGTCTCATCCCACCCTGACCAATCTCTTACGGGTTTTAGAGCTAGAAATAGCAAGT	TCCCTCCTAGTCAAGAAGAG	CCCTGACCAATCTCTTACGG	ABCD1|ABCD2	ntc_gene	single_targeting	NA	ABCD2	NA	NA	ENSG00000173208	ABCD2	NA	225
nt6_ABCG4	TGTGGAAAGGACGAAACACCGGGGCAGAAGTTGCTGTCCTGGTTTAGAGACGCGTCTCATCCCAGGTGGAGAGAACTACCTGGTGTTTTAGAGCTAGAAATAGCAAGT	GGGCAGAAGTTGCTGTCCTG	GGTGGAGAGAACTACCTGGT	ABCG1|ABCG4	ntc_gene	single_targeting	NA	ABCG4	NA	NA	ENSG00000172350	ABCG4	NA	64137
nt6_ABHD5	TGTGGAAAGGACGAAACACCGGCGTGCGTCCCGGGTTACCCGTTTAGAGACGCGTCTCATCCCAGTGGAGATGTGCCCTAGGATGTTTTAGAGCTAGAAATAGCAAGT	GCGTGCGTCCCGGGTTACCC	GTGGAGATGTGCCCTAGGAT	ABHD4|ABHD5	ntc_gene	single_targeting	NA	ABHD5	NA	NA	ENSG00000011198	ABHD5	NA	51099
nt6_ABI2	TGTGGAAAGGACGAAACACCGCGTGGTAGGGGTTTCCTCAAGTTTAGAGACGCGTCTCATCCCACATACTCCCCCAACAATAGGGTTTTAGAGCTAGAAATAGCAAGT	CGTGGTAGGGGTTTCCTCAA	CATACTCCCCCAACAATAGG	ABI1|ABI2	ntc_gene	single_targeting	NA	ABI2	NA	NA	ENSG00000138443	ABI2	NA	10152
nt6_ABL2	TGTGGAAAGGACGAAACACCGGTTACCTGCTACGAAAACGAGTTTAGAGACGCGTCTCATCCCAGGTTCAACATCACAACCATAGTTTTAGAGCTAGAAATAGCAAGT	GTTACCTGCTACGAAAACGA	GGTTCAACATCACAACCATA	ABL1|ABL2	ntc_gene	single_targeting	NA	ABL2	NA	NA	ENSG00000143322	ABL2	NA	27
nt6_ACACB	TGTGGAAAGGACGAAACACCGTGAACGGTGAAGAGATAGGGGTTTAGAGACGCGTCTCATCCCAACAACGACATCGACACCGGGGTTTTAGAGCTAGAAATAGCAAGT	TGAACGGTGAAGAGATAGGG	ACAACGACATCGACACCGGG	ACACA|ACACB	ntc_gene	single_targeting	NA	ACACB	NA	NA	ENSG00000076555	ACACB	NA	32
nt6_ACSL4	TGTGGAAAGGACGAAACACCGGCTGCGGCGAGATCACATAAGTTTAGAGACGCGTCTCATCCCAACCTGGTCAGAGAGTGTAAGGTTTTAGAGCTAGAAATAGCAAGT	GCTGCGGCGAGATCACATAA	ACCTGGTCAGAGAGTGTAAG	ACSL3|ACSL4	ntc_gene	single_targeting	NA	ACSL4	NA	NA	ENSG00000068366	ACSL4	NA	2182
nt6_ACTG2	TGTGGAAAGGACGAAACACCGTACGGATCACCAAATCTTAGGTTTAGAGACGCGTCTCATCCCACTGGATACCTGTGGTCACAAGTTTTAGAGCTAGAAATAGCAAGT	TACGGATCACCAAATCTTAG	CTGGATACCTGTGGTCACAA	ACTA2|ACTG2	ntc_gene	single_targeting	NA	ACTG2	NA	NA	ENSG00000163017	ACTG2	NA	72
nt6_ACTL6B	TGTGGAAAGGACGAAACACCGGTACACACTTATGCCATCACGTTTAGAGACGCGTCTCATCCCAATGCCAGCTTTGCAAACGGGGTTTTAGAGCTAGAAATAGCAAGT	GTACACACTTATGCCATCAC	ATGCCAGCTTTGCAAACGGG	ACTL6A|ACTL6B	ntc_gene	single_targeting	NA	ACTL6B	NA	NA	ENSG00000077080	ACTL6B	NA	51412
nt6_ACTL7B	TGTGGAAAGGACGAAACACCGATCAAGTCAGGTTATGCGGGGTTTAGAGACGCGTCTCATCCCAAGCCGCGCCGACTACGCTGGGTTTTAGAGCTAGAAATAGCAAGT	ATCAAGTCAGGTTATGCGGG	AGCCGCGCCGACTACGCTGG	ACTL7A|ACTL7B	ntc_gene	single_targeting	NA	ACTL7B	NA	NA	ENSG00000148156	ACTL7B	NA	10880
nt6_ACTRT2	TGTGGAAAGGACGAAACACCGCGTCATATACACAAACGCCCGTTTAGAGACGCGTCTCATCCCACGTGCCCGCTTTCTACCTGTGTTTTAGAGCTAGAAATAGCAAGT	CGTCATATACACAAACGCCC	CGTGCCCGCTTTCTACCTGT	ACTRT1|ACTRT2	ntc_gene	single_targeting	NA	ACTRT2	NA	NA	ENSG00000169717	ACTRT2	NA	140625
nt6_ACVR2B	TGTGGAAAGGACGAAACACCGCGCAGTCATTCGATAGGAATGTTTAGAGACGCGTCTCATCCCAATGACTTCAACTGCTACGATGTTTTAGAGCTAGAAATAGCAAGT	CGCAGTCATTCGATAGGAAT	ATGACTTCAACTGCTACGAT	ACVR2A|ACVR2B	ntc_gene	single_targeting	NA	ACVR2B	NA	NA	ENSG00000114739	ACVR2B	NA	93
nt6_ACVRL1	TGTGGAAAGGACGAAACACCGTATCTCTGCATAAAAGTGCCGTTTAGAGACGCGTCTCATCCCACCAGGACTGTTCATCCCTCGGTTTTAGAGCTAGAAATAGCAAGT	TATCTCTGCATAAAAGTGCC	CCAGGACTGTTCATCCCTCG	ACVR1|ACVRL1	ntc_gene	single_targeting	NA	ACVRL1	NA	NA	ENSG00000139567	ACVRL1	NA	94
nt6_ADAMTS18	TGTGGAAAGGACGAAACACCGCAGGTTTGCACGCATAGCTAGTTTAGAGACGCGTCTCATCCCACCGAAGTTGTACCATCAATGGTTTTAGAGCTAGAAATAGCAAGT	CAGGTTTGCACGCATAGCTA	CCGAAGTTGTACCATCAATG	ADAMTS16|ADAMTS18	ntc_gene	single_targeting	NA	ADAMTS18	NA	NA	ENSG00000140873	ADAMTS18	NA	170692
nt6_ADAMTS6	TGTGGAAAGGACGAAACACCGGGAATCCGGAGCTCATGAGGGTTTAGAGACGCGTCTCATCCCATAATAAGAACTGCATTATCGGTTTTAGAGCTAGAAATAGCAAGT	GGAATCCGGAGCTCATGAGG	TAATAAGAACTGCATTATCG	ADAMTS10|ADAMTS6	ntc_gene	single_targeting	NA	ADAMTS6	NA	NA	ENSG00000049192	ADAMTS6	NA	11174
nt6_ADAP2	TGTGGAAAGGACGAAACACCGAGCTGAAAATATACGTATTCGTTTAGAGACGCGTCTCATCCCACTGGGACGACAGTATTGTGGGTTTTAGAGCTAGAAATAGCAAGT	AGCTGAAAATATACGTATTC	CTGGGACGACAGTATTGTGG	ADAP1|ADAP2	ntc_gene	single_targeting	NA	ADAP2	NA	NA	ENSG00000184060	ADAP2	NA	55803
nt6_ADARB2	TGTGGAAAGGACGAAACACCGACTATCATGGCACCCAATTGGTTTAGAGACGCGTCTCATCCCAGGCGTTGGGGAACTGCACGAGTTTTAGAGCTAGAAATAGCAAGT	ACTATCATGGCACCCAATTG	GGCGTTGGGGAACTGCACGA	ADARB1|ADARB2	ntc_gene	single_targeting	NA	ADARB2	NA	NA	ENSG00000185736	ADARB2	NA	105
nt6_ADCY6	TGTGGAAAGGACGAAACACCGCATTGTTGAGCGGGCGCGCTGTTTAGAGACGCGTCTCATCCCAATAGATCCCAAGCATCAGGGGTTTTAGAGCTAGAAATAGCAAGT	CATTGTTGAGCGGGCGCGCT	ATAGATCCCAAGCATCAGGG	ADCY5|ADCY6	ntc_gene	single_targeting	NA	ADCY6	NA	NA	ENSG00000174233	ADCY6	NA	112
nt6_ADIPOR2	TGTGGAAAGGACGAAACACCGCGGTAGTATTAATCGCTGACGTTTAGAGACGCGTCTCATCCCAAGTCTACTGCCACTCAGAGGGTTTTAGAGCTAGAAATAGCAAGT	CGGTAGTATTAATCGCTGAC	AGTCTACTGCCACTCAGAGG	ADIPOR1|ADIPOR2	ntc_gene	single_targeting	NA	ADIPOR2	NA	NA	ENSG00000006831	ADIPOR2	NA	79602
nt6_ADSSL1	TGTGGAAAGGACGAAACACCGGAGATGATAACTTAATTTGTGTTTAGAGACGCGTCTCATCCCAACTCATCAAAATCTGACAGGGTTTTAGAGCTAGAAATAGCAAGT	GAGATGATAACTTAATTTGT	ACTCATCAAAATCTGACAGG	ADSS|ADSSL1	ntc_gene	single_targeting	NA	ADSSL1	NA	NA	ENSG00000185100	ADSS1	NA	122622
nt6_AGPAT4	TGTGGAAAGGACGAAACACCGTAATCACATTGCTTAACCGGGTTTAGAGACGCGTCTCATCCCACCATACTTGAGGTAGGCGCGGTTTTAGAGCTAGAAATAGCAAGT	TAATCACATTGCTTAACCGG	CCATACTTGAGGTAGGCGCG	AGPAT3|AGPAT4	ntc_gene	single_targeting	NA	AGPAT4	NA	NA	ENSG00000026652	AGPAT4	NA	56895
nt6_AGR3	TGTGGAAAGGACGAAACACCGATTTCCCTACGGAGATATCCGTTTAGAGACGCGTCTCATCCCAAGGTGATAAATTCTTATCAGGTTTTAGAGCTAGAAATAGCAAGT	ATTTCCCTACGGAGATATCC	AGGTGATAAATTCTTATCAG	AGR2|AGR3	ntc_gene	single_targeting	NA	AGR3	NA	NA	ENSG00000173467	AGR3	NA	155465
nt6_AIF1L	TGTGGAAAGGACGAAACACCGCCATCACCGATCGTGAGCCTGTTTAGAGACGCGTCTCATCCCACAGACCTGATGTCTTTAAAGGTTTTAGAGCTAGAAATAGCAAGT	CCATCACCGATCGTGAGCCT	CAGACCTGATGTCTTTAAAG	AIF1|AIF1L	ntc_gene	single_targeting	NA	AIF1L	NA	NA	ENSG00000126878	AIF1L	NA	83543
nt6_AK4	TGTGGAAAGGACGAAACACCGGGGCGCTAAGATATATGCCCGTTTAGAGACGCGTCTCATCCCAGAGAACATCAAGGCCAGCACGTTTTAGAGCTAGAAATAGCAAGT	GGGCGCTAAGATATATGCCC	GAGAACATCAAGGCCAGCAC	AK3|AK4	ntc_gene	single_targeting	NA	AK4	NA	NA	ENSG00000162433	AK4	NA	205
nt6_AKIRIN2	TGTGGAAAGGACGAAACACCGTCGCGCTTGGGTTATACGCTGTTTAGAGACGCGTCTCATCCCAGCCGCAGAAGTATCTCCGAAGTTTTAGAGCTAGAAATAGCAAGT	TCGCGCTTGGGTTATACGCT	GCCGCAGAAGTATCTCCGAA	AKIRIN1|AKIRIN2	ntc_gene	single_targeting	NA	AKIRIN2	NA	NA	ENSG00000135334	AKIRIN2	NA	55122
nt6_AKR7A3	TGTGGAAAGGACGAAACACCGCCGGGAGATTAACGTTAATTGTTTAGAGACGCGTCTCATCCCACTGGCCCTCGCTGTACACGAGTTTTAGAGCTAGAAATAGCAAGT	CCGGGAGATTAACGTTAATT	CTGGCCCTCGCTGTACACGA	AKR7A2|AKR7A3	ntc_gene	single_targeting	NA	AKR7A3	NA	NA	ENSG00000162482	AKR7A3	NA	22977
nt6_ALAS2	TGTGGAAAGGACGAAACACCGCGCCCGTTTATGTGGCTACCGTTTAGAGACGCGTCTCATCCCAACATCACACAACTCCTCGAGGTTTTAGAGCTAGAAATAGCAAGT	CGCCCGTTTATGTGGCTACC	ACATCACACAACTCCTCGAG	ALAS1|ALAS2	ntc_gene	single_targeting	NA	ALAS2	NA	NA	ENSG00000158578	ALAS2	NA	212
nt6_ALDH1L2	TGTGGAAAGGACGAAACACCGCGTCGAGTGCTCGAACTCCAGTTTAGAGACGCGTCTCATCCCAGCTTTATCCAAAAGGTCGTGGTTTTAGAGCTAGAAATAGCAAGT	CGTCGAGTGCTCGAACTCCA	GCTTTATCCAAAAGGTCGTG	ALDH1L1|ALDH1L2	ntc_gene	single_targeting	NA	ALDH1L2	NA	NA	ENSG00000136010	ALDH1L2	NA	160428
nt6_ALG10B	TGTGGAAAGGACGAAACACCGACTGTTGCCGCGCCAACTGCGTTTAGAGACGCGTCTCATCCCACATGCAAAGATCCAAATGGCGTTTTAGAGCTAGAAATAGCAAGT	ACTGTTGCCGCGCCAACTGC	CATGCAAAGATCCAAATGGC	ALG10|ALG10B	ntc_gene	single_targeting	NA	ALG10B	NA	NA	ENSG00000175548	ALG10B	NA	144245
nt6_ALG1L2	TGTGGAAAGGACGAAACACCGAAAGCGACGTAGGCATACTTGTTTAGAGACGCGTCTCATCCCAGTCCTCGGCCCTCCAGCCAGGTTTTAGAGCTAGAAATAGCAAGT	AAAGCGACGTAGGCATACTT	GTCCTCGGCCCTCCAGCCAG	ALG1L|ALG1L2	ntc_gene	single_targeting	NA	ALG1L2	NA	NA	ENSG00000251287	ALG1L2	NA	644974
nt6_ALOX15	TGTGGAAAGGACGAAACACCGGTACGGGGCGATCATCCACAGTTTAGAGACGCGTCTCATCCCACAAACTATATGACCTCCCTGGTTTTAGAGCTAGAAATAGCAAGT	GTACGGGGCGATCATCCACA	CAAACTATATGACCTCCCTG	ALOX12|ALOX15	ntc_gene	single_targeting	NA	ALOX15	NA	NA	ENSG00000161905	ALOX15	NA	246
nt6_AMELY	TGTGGAAAGGACGAAACACCGGATGTGATCTATGGTTGCGAGTTTAGAGACGCGTCTCATCCCACGTAACCATAGGAAGAGTACGTTTTAGAGCTAGAAATAGCAAGT	GATGTGATCTATGGTTGCGA	CGTAACCATAGGAAGAGTAC	AMELX|AMELY	ntc_gene	single_targeting	NA	AMELY	NA	NA	ENSG00000099721	AMELY	NA	266
nt6_AMMECR1L	TGTGGAAAGGACGAAACACCGCCACTGGTAAAGGCTAGACTGTTTAGAGACGCGTCTCATCCCACATCCTCAAAGTTAGTAAGGGTTTTAGAGCTAGAAATAGCAAGT	CCACTGGTAAAGGCTAGACT	CATCCTCAAAGTTAGTAAGG	AMMECR1|AMMECR1L	ntc_gene	single_targeting	NA	AMMECR1L	NA	NA	ENSG00000144233	AMMECR1L	NA	83607
nt6_AMPD3	TGTGGAAAGGACGAAACACCGGGCTTACGTGGGGGGCAAAAGTTTAGAGACGCGTCTCATCCCACACCTCACTTACTAAATCCGGTTTTAGAGCTAGAAATAGCAAGT	GGCTTACGTGGGGGGCAAAA	CACCTCACTTACTAAATCCG	AMPD1|AMPD3	ntc_gene	single_targeting	NA	AMPD3	NA	NA	ENSG00000133805	AMPD3	NA	272
nt6_ANGPT2	TGTGGAAAGGACGAAACACCGGTTTTCAGTTGCCCAACAGCGTTTAGAGACGCGTCTCATCCCAACCAAACAGCGGAGCAAACGGTTTTAGAGCTAGAAATAGCAAGT	GTTTTCAGTTGCCCAACAGC	ACCAAACAGCGGAGCAAACG	ANGPT1|ANGPT2	ntc_gene	single_targeting	NA	ANGPT2	NA	NA	ENSG00000091879	ANGPT2	NA	285
nt6_ANGPTL2	TGTGGAAAGGACGAAACACCGGGTTGCTGTGACGAACGGGGGTTTAGAGACGCGTCTCATCCCACTTACCCGACGGCTTGTCGGGTTTTAGAGCTAGAAATAGCAAGT	GGTTGCTGTGACGAACGGGG	CTTACCCGACGGCTTGTCGG	ANGPTL1|ANGPTL2	ntc_gene	single_targeting	NA	ANGPTL2	NA	NA	ENSG00000136859	ANGPTL2	NA	23452
nt6_ANKRD18B	TGTGGAAAGGACGAAACACCGTCATGCTTGCTTGGGCAAAAGTTTAGAGACGCGTCTCATCCCAACGTCCGCGACAGAAAAGACGTTTTAGAGCTAGAAATAGCAAGT	TCATGCTTGCTTGGGCAAAA	ACGTCCGCGACAGAAAAGAC	ANKRD18A|ANKRD18B	ntc_gene	single_targeting	NA	ANKRD18B	NA	NA	ENSG00000230453	ANKRD18B	NA	441459
nt6_ANO2	TGTGGAAAGGACGAAACACCGACGTCGTTTAGCACCCGGCTGTTTAGAGACGCGTCTCATCCCACTACCACTACCGGAAACGCGGTTTTAGAGCTAGAAATAGCAAGT	ACGTCGTTTAGCACCCGGCT	CTACCACTACCGGAAACGCG	ANO1|ANO2	ntc_gene	single_targeting	NA	ANO2	NA	NA	ENSG00000047617	ANO2	NA	57101
nt6_ANO4	TGTGGAAAGGACGAAACACCGTTCAATTCACCGAGGGCGCAGTTTAGAGACGCGTCTCATCCCAATAAATACTGTCCATTCATGGTTTTAGAGCTAGAAATAGCAAGT	TTCAATTCACCGAGGGCGCA	ATAAATACTGTCCATTCATG	ANO3|ANO4	ntc_gene	single_targeting	NA	ANO4	NA	NA	ENSG00000151572	ANO4	NA	121601
nt6_ANXA2	TGTGGAAAGGACGAAACACCGGTTATCCTGTCGAAGTAAAGGTTTAGAGACGCGTCTCATCCCACAGCCATCAAGACCAAAGGTGTTTTAGAGCTAGAAATAGCAAGT	GTTATCCTGTCGAAGTAAAG	CAGCCATCAAGACCAAAGGT	ANXA1|ANXA2	ntc_gene	single_targeting	NA	ANXA2	NA	NA	ENSG00000182718	ANXA2	NA	302
nt6_AOC3	TGTGGAAAGGACGAAACACCGAAGGCAATTTACTGGATCCTGTTTAGAGACGCGTCTCATCCCACACCACGCCCCTGACCCGTGGTTTTAGAGCTAGAAATAGCAAGT	AAGGCAATTTACTGGATCCT	CACCACGCCCCTGACCCGTG	AOC2|AOC3	ntc_gene	single_targeting	NA	AOC3	NA	NA	ENSG00000131471	AOC3	NA	8639
nt6_AP1G2	TGTGGAAAGGACGAAACACCGCGATGCCCGTCTATGGCCCGGTTTAGAGACGCGTCTCATCCCAGCATAAGGGGTGATACCCGTGTTTTAGAGCTAGAAATAGCAAGT	CGATGCCCGTCTATGGCCCG	GCATAAGGGGTGATACCCGT	AP1G1|AP1G2	ntc_gene	single_targeting	NA	AP1G2	NA	NA	ENSG00000213983	AP1G2	NA	8906
nt6_AP1M2	TGTGGAAAGGACGAAACACCGGATTGTGGTCGCTCAAAACCGTTTAGAGACGCGTCTCATCCCAGTCATACCGCCTCAGCACCCGTTTTAGAGCTAGAAATAGCAAGT	GATTGTGGTCGCTCAAAACC	GTCATACCGCCTCAGCACCC	AP1M1|AP1M2	ntc_gene	single_targeting	NA	AP1M2	NA	NA	ENSG00000129354	AP1M2	NA	10053
nt6_AP2A2	TGTGGAAAGGACGAAACACCGGCCTATCGGCATTCCCACTGGTTTAGAGACGCGTCTCATCCCAGCTGAGTTCAAACAGATACAGTTTTAGAGCTAGAAATAGCAAGT	GCCTATCGGCATTCCCACTG	GCTGAGTTCAAACAGATACA	AP2A1|AP2A2	ntc_gene	single_targeting	NA	AP2A2	NA	NA	ENSG00000183020	AP2A2	NA	161
nt6_AP2B1	TGTGGAAAGGACGAAACACCGATTAGCACGGCGACCTTCTAGTTTAGAGACGCGTCTCATCCCAGAGTTGGCATGGGATAGCCGGTTTTAGAGCTAGAAATAGCAAGT	ATTAGCACGGCGACCTTCTA	GAGTTGGCATGGGATAGCCG	AP1B1|AP2B1	ntc_gene	single_targeting	NA	AP2B1	NA	NA	ENSG00000006125	AP2B1	NA	163
nt6_AP3B2	TGTGGAAAGGACGAAACACCGCGTGCGGTAAATACGAAATAGTTTAGAGACGCGTCTCATCCCAAGACCCATCTGTGCGCAACGGTTTTAGAGCTAGAAATAGCAAGT	CGTGCGGTAAATACGAAATA	AGACCCATCTGTGCGCAACG	AP3B1|AP3B2	ntc_gene	single_targeting	NA	AP3B2	NA	NA	ENSG00000103723	AP3B2	NA	8120
nt6_AP3M2	TGTGGAAAGGACGAAACACCGCACCATAGAACCTGAAATACGTTTAGAGACGCGTCTCATCCCATGAGGGGTAGGGATAACCGGGTTTTAGAGCTAGAAATAGCAAGT	CACCATAGAACCTGAAATAC	TGAGGGGTAGGGATAACCGG	AP3M1|AP3M2	ntc_gene	single_targeting	NA	AP3M2	NA	NA	ENSG00000070718	AP3M2	NA	10947
nt6_AP3S2	TGTGGAAAGGACGAAACACCGTATGACCCTGTTACATTGCCGTTTAGAGACGCGTCTCATCCCAGGGCCGCACTCACGAAACGCGTTTTAGAGCTAGAAATAGCAAGT	TATGACCCTGTTACATTGCC	GGGCCGCACTCACGAAACGC	AP3S1|AP3S2	ntc_gene	single_targeting	NA	AP3S2	NA	NA	ENSG00000157823	AP3S2	NA	10239
nt6_AQP12B	TGTGGAAAGGACGAAACACCGTGAGCATTCGTAGCCCAGCAGTTTAGAGACGCGTCTCATCCCAGCAGAGACTCCTCGGCCATGGTTTTAGAGCTAGAAATAGCAAGT	TGAGCATTCGTAGCCCAGCA	GCAGAGACTCCTCGGCCATG	AQP12A|AQP12B	ntc_gene	single_targeting	NA	AQP12B	NA	NA	ENSG00000185176	AQP12B	NA	653437
nt6_ARFGAP3	TGTGGAAAGGACGAAACACCGCTATATTGTCGCGCAGTGGAGTTTAGAGACGCGTCTCATCCCAAGGTCTTAATGTACCAACAAGTTTTAGAGCTAGAAATAGCAAGT	CTATATTGTCGCGCAGTGGA	AGGTCTTAATGTACCAACAA	ARFGAP2|ARFGAP3	ntc_gene	single_targeting	NA	ARFGAP3	NA	NA	ENSG00000242247	ARFGAP3	NA	26286
nt6_ARFIP2	TGTGGAAAGGACGAAACACCGCAAACAGTCTAAGGCGACGAGTTTAGAGACGCGTCTCATCCCAGAAACTACTATGCAAGAATGGTTTTAGAGCTAGAAATAGCAAGT	CAAACAGTCTAAGGCGACGA	GAAACTACTATGCAAGAATG	ARFIP1|ARFIP2	ntc_gene	single_targeting	NA	ARFIP2	NA	NA	ENSG00000132254	ARFIP2	NA	23647
nt6_ARG2	TGTGGAAAGGACGAAACACCGAGTTGAATGGACCTCGACTAGTTTAGAGACGCGTCTCATCCCATAGGAGCCCCGTTCTCACAAGTTTTAGAGCTAGAAATAGCAAGT	AGTTGAATGGACCTCGACTA	TAGGAGCCCCGTTCTCACAA	ARG1|ARG2	ntc_gene	single_targeting	NA	ARG2	NA	NA	ENSG00000081181	ARG2	NA	384
nt6_ARHGAP26	TGTGGAAAGGACGAAACACCGAGTATTGTGGTGTCGTCAACGTTTAGAGACGCGTCTCATCCCACCCTTGCTCGTTGATCCCTGGTTTTAGAGCTAGAAATAGCAAGT	AGTATTGTGGTGTCGTCAAC	CCCTTGCTCGTTGATCCCTG	ARHGAP10|ARHGAP26	ntc_gene	single_targeting	NA	ARHGAP26	NA	NA	ENSG00000145819	ARHGAP26	NA	23092
nt6_ARHGAP5	TGTGGAAAGGACGAAACACCGACGTCAACTGCTGGAGTGGGGTTTAGAGACGCGTCTCATCCCAGCACCCATGTGGTTTAAAGGGTTTTAGAGCTAGAAATAGCAAGT	ACGTCAACTGCTGGAGTGGG	GCACCCATGTGGTTTAAAGG	ARHGAP35|ARHGAP5	ntc_gene	single_targeting	NA	ARHGAP5	NA	NA	ENSG00000100852	ARHGAP5	NA	394
nt6_ARHGEF7	TGTGGAAAGGACGAAACACCGAGCGATCTGGACACTCTCCAGTTTAGAGACGCGTCTCATCCCAGGTGATTGGCACAATACGTGGTTTTAGAGCTAGAAATAGCAAGT	AGCGATCTGGACACTCTCCA	GGTGATTGGCACAATACGTG	ARHGEF6|ARHGEF7	ntc_gene	single_targeting	NA	ARHGEF7	NA	NA	ENSG00000102606	ARHGEF7	NA	8874
nt6_ARID1B	TGTGGAAAGGACGAAACACCGCGTCGGGTAGCTATTTCTTTGTTTAGAGACGCGTCTCATCCCACTGCCCATGCCATACAACTGGTTTTAGAGCTAGAAATAGCAAGT	CGTCGGGTAGCTATTTCTTT	CTGCCCATGCCATACAACTG	ARID1A|ARID1B	ntc_gene	single_targeting	NA	ARID1B	NA	NA	ENSG00000049618	ARID1B	NA	57492
nt6_ARL8B	TGTGGAAAGGACGAAACACCGTTAGCCAGTAGTGCATATGAGTTTAGAGACGCGTCTCATCCCAATGTGGGAGCGGTATTGCAGGTTTTAGAGCTAGAAATAGCAAGT	TTAGCCAGTAGTGCATATGA	ATGTGGGAGCGGTATTGCAG	ARL8A|ARL8B	ntc_gene	single_targeting	NA	ARL8B	NA	NA	ENSG00000134108	ARL8B	NA	55207
nt6_ARNT2	TGTGGAAAGGACGAAACACCGATACTCTCACAGGTACATAAGTTTAGAGACGCGTCTCATCCCACAAGATGACTCAGTACATCAGTTTTAGAGCTAGAAATAGCAAGT	ATACTCTCACAGGTACATAA	CAAGATGACTCAGTACATCA	ARNT|ARNT2	ntc_gene	single_targeting	NA	ARNT2	NA	NA	ENSG00000172379	ARNT2	NA	9915
nt6_ARPC1B	TGTGGAAAGGACGAAACACCGGAGCAATCCAAAGTTAACGGGTTTAGAGACGCGTCTCATCCCAGAGCGGTGCCAAATGGACCAGTTTTAGAGCTAGAAATAGCAAGT	GAGCAATCCAAAGTTAACGG	GAGCGGTGCCAAATGGACCA	ARPC1A|ARPC1B	ntc_gene	single_targeting	NA	ARPC1B	NA	NA	ENSG00000130429	ARPC1B	NA	10095
nt6_ARPC5L	TGTGGAAAGGACGAAACACCGTAATCATGCACATTCGGGACGTTTAGAGACGCGTCTCATCCCAGTCCACCCGGCGGAAGCGCGGTTTTAGAGCTAGAAATAGCAAGT	TAATCATGCACATTCGGGAC	GTCCACCCGGCGGAAGCGCG	ARPC5|ARPC5L	ntc_gene	single_targeting	NA	ARPC5L	NA	NA	ENSG00000136950	ARPC5L	NA	81873
nt6_ASAP2	TGTGGAAAGGACGAAACACCGCATTAGCAGCCCAGCGCCCAGTTTAGAGACGCGTCTCATCCCAGACTCAGTCAAACCCAACCCGTTTTAGAGCTAGAAATAGCAAGT	CATTAGCAGCCCAGCGCCCA	GACTCAGTCAAACCCAACCC	ASAP1|ASAP2	ntc_gene	single_targeting	NA	ASAP2	NA	NA	ENSG00000151693	ASAP2	NA	8853
nt6_ASB15	TGTGGAAAGGACGAAACACCGATAGCAGGACGAGGTTCCTTGTTTAGAGACGCGTCTCATCCCAGCAACAAGTAGACAGTTGAGGTTTTAGAGCTAGAAATAGCAAGT	ATAGCAGGACGAGGTTCCTT	GCAACAAGTAGACAGTTGAG	ASB14|ASB15	ntc_gene	single_targeting	NA	ASB15	NA	NA	ENSG00000146809	ASB15	NA	142685
nt6_ASF1B	TGTGGAAAGGACGAAACACCGCAATCGGCGACGTTTTAAATGTTTAGAGACGCGTCTCATCCCAATTTGATCAGATCCTAGACTGTTTTAGAGCTAGAAATAGCAAGT	CAATCGGCGACGTTTTAAAT	ATTTGATCAGATCCTAGACT	ASF1A|ASF1B	ntc_gene	single_targeting	NA	ASF1B	NA	NA	ENSG00000105011	ASF1B	NA	55723
nt6_ASIC2	TGTGGAAAGGACGAAACACCGTATAGCTGTTTCGAAGGCGCGTTTAGAGACGCGTCTCATCCCAGAAGCCATTCAGGTTACAGAGTTTTAGAGCTAGAAATAGCAAGT	TATAGCTGTTTCGAAGGCGC	GAAGCCATTCAGGTTACAGA	ASIC1|ASIC2	ntc_gene	single_targeting	NA	ASIC2	NA	NA	ENSG00000108684	ASIC2	NA	40
nt6_ATF7	TGTGGAAAGGACGAAACACCGCACCCTTATATTCAGTAACTGTTTAGAGACGCGTCTCATCCCACAAGTCTCCTCAATCAATGGGTTTTAGAGCTAGAAATAGCAAGT	CACCCTTATATTCAGTAACT	CAAGTCTCCTCAATCAATGG	ATF2|ATF7	ntc_gene	single_targeting	NA	ATF7	NA	NA	ENSG00000170653	ATF7	NA	11016
nt6_ATG4B	TGTGGAAAGGACGAAACACCGGCACGCTGTACAGACGACAAGTTTAGAGACGCGTCTCATCCCACTTGGCGGTCCACATTGCAAGTTTTAGAGCTAGAAATAGCAAGT	GCACGCTGTACAGACGACAA	CTTGGCGGTCCACATTGCAA	ATG4A|ATG4B	ntc_gene	single_targeting	NA	ATG4B	NA	NA	ENSG00000168397	ATG4B	NA	23192
nt6_ATP13A5	TGTGGAAAGGACGAAACACCGCGGTGTGCCCCCAAATATTGGTTTAGAGACGCGTCTCATCCCAAGTTAAGCTGCATAACCTCGGTTTTAGAGCTAGAAATAGCAAGT	CGGTGTGCCCCCAAATATTG	AGTTAAGCTGCATAACCTCG	ATP13A4|ATP13A5	ntc_gene	single_targeting	NA	ATP13A5	NA	NA	ENSG00000187527	ATP13A5	NA	344905
nt6_ATP2C2	TGTGGAAAGGACGAAACACCGGAGTACAGCGATTCCTCATGGTTTAGAGACGCGTCTCATCCCAGAAATGCAGTCTGAAGACTGGTTTTAGAGCTAGAAATAGCAAGT	GAGTACAGCGATTCCTCATG	GAAATGCAGTCTGAAGACTG	ATP2C1|ATP2C2	ntc_gene	single_targeting	NA	ATP2C2	NA	NA	ENSG00000064270	ATP2C2	NA	9914
nt6_ATP5L2	TGTGGAAAGGACGAAACACCGATCTGCCATGGCGTCCTGGCGTTTAGAGACGCGTCTCATCCCAAGCTCTAGGGATCTCAGCAGGTTTTAGAGCTAGAAATAGCAAGT	ATCTGCCATGGCGTCCTGGC	AGCTCTAGGGATCTCAGCAG	ATP5L|ATP5L2	ntc_gene	single_targeting	NA	ATP5L2	NA	NA	ENSG00000249222	ATP5MGL	NA	267020
nt6_ATP6V0D2	TGTGGAAAGGACGAAACACCGACGGAAAGACCTCGCTATTCGTTTAGAGACGCGTCTCATCCCAGCTACGCAATAAACTATACAGTTTTAGAGCTAGAAATAGCAAGT	ACGGAAAGACCTCGCTATTC	GCTACGCAATAAACTATACA	ATP6V0D1|ATP6V0D2	ntc_gene	single_targeting	NA	ATP6V0D2	NA	NA	ENSG00000147614	ATP6V0D2	NA	245972
nt6_ATP6V1B2	TGTGGAAAGGACGAAACACCGTCTGAAAAATAGGCCCAACCGTTTAGAGACGCGTCTCATCCCATCAATGTCGAATCTACCCAGGTTTTAGAGCTAGAAATAGCAAGT	TCTGAAAAATAGGCCCAACC	TCAATGTCGAATCTACCCAG	ATP6V1B1|ATP6V1B2	ntc_gene	single_targeting	NA	ATP6V1B2	NA	NA	ENSG00000147416	ATP6V1B2	NA	526
nt6_ATP6V1C2	TGTGGAAAGGACGAAACACCGGCTTGCTATATGGGTGCGAGGTTTAGAGACGCGTCTCATCCCAGAGCACCTCCTGGCAAACGGGTTTTAGAGCTAGAAATAGCAAGT	GCTTGCTATATGGGTGCGAG	GAGCACCTCCTGGCAAACGG	ATP6V1C1|ATP6V1C2	ntc_gene	single_targeting	NA	ATP6V1C2	NA	NA	ENSG00000143882	ATP6V1C2	NA	245973
nt6_ATP6V1E2	TGTGGAAAGGACGAAACACCGGAGGGGGCTTCAAACATGTGGTTTAGAGACGCGTCTCATCCCACATCTCAGATTTGCTCAGTGGTTTTAGAGCTAGAAATAGCAAGT	GAGGGGGCTTCAAACATGTG	CATCTCAGATTTGCTCAGTG	ATP6V1E1|ATP6V1E2	ntc_gene	single_targeting	NA	ATP6V1E2	NA	NA	ENSG00000250565	ATP6V1E2	NA	90423
nt6_ATP8A2	TGTGGAAAGGACGAAACACCGACACCCATTCTCATAACGGAGTTTAGAGACGCGTCTCATCCCAATCTGCTCATACAAGAATCGGTTTTAGAGCTAGAAATAGCAAGT	ACACCCATTCTCATAACGGA	ATCTGCTCATACAAGAATCG	ATP8A1|ATP8A2	ntc_gene	single_targeting	NA	ATP8A2	NA	NA	ENSG00000132932	ATP8A2	NA	51761
nt6_ATP8B4	TGTGGAAAGGACGAAACACCGTGACGCGATAGAGTTGGCTTGTTTAGAGACGCGTCTCATCCCATCTCTGGCAGGAATTTGCAGGTTTTAGAGCTAGAAATAGCAAGT	TGACGCGATAGAGTTGGCTT	TCTCTGGCAGGAATTTGCAG	ATP8B1|ATP8B4	ntc_gene	single_targeting	NA	ATP8B4	NA	NA	ENSG00000104043	ATP8B4	NA	79895
nt6_ATP9B	TGTGGAAAGGACGAAACACCGGAGAGTGCGCCTTGATAGTAGTTTAGAGACGCGTCTCATCCCACGTGTCGGCGCCATAGGACAGTTTTAGAGCTAGAAATAGCAAGT	GAGAGTGCGCCTTGATAGTA	CGTGTCGGCGCCATAGGACA	ATP9A|ATP9B	ntc_gene	single_targeting	NA	ATP9B	NA	NA	ENSG00000166377	ATP9B	NA	374868
nt6_ATRNL1	TGTGGAAAGGACGAAACACCGATTCCTTCGGCGCTCTGCGTGTTTAGAGACGCGTCTCATCCCAATGAAGTTAACACTAAGACTGTTTTAGAGCTAGAAATAGCAAGT	ATTCCTTCGGCGCTCTGCGT	ATGAAGTTAACACTAAGACT	ATRN|ATRNL1	ntc_gene	single_targeting	NA	ATRNL1	NA	NA	ENSG00000107518	ATRNL1	NA	26033
nt6_ATXN3L	TGTGGAAAGGACGAAACACCGACCTATAATCGACCACATTTGTTTAGAGACGCGTCTCATCCCACTTCGACACTGATGATCTGCGTTTTAGAGCTAGAAATAGCAAGT	ACCTATAATCGACCACATTT	CTTCGACACTGATGATCTGC	ATXN3|ATXN3L	ntc_gene	single_targeting	NA	ATXN3L	NA	NA	ENSG00000123594	ATXN3L	NA	92552
nt6_B4GALT1	TGTGGAAAGGACGAAACACCGGCGTTCCCCCACTGACGGGGGTTTAGAGACGCGTCTCATCCCACGAGTCCTTACCAAGCAGCGGTTTTAGAGCTAGAAATAGCAAGT	GCGTTCCCCCACTGACGGGG	CGAGTCCTTACCAAGCAGCG	B4GALT2|B4GALT1	ntc_gene	single_targeting	NA	B4GALT1	NA	NA	ENSG00000086062	B4GALT1	NA	2683
nt6_B4GALT5	TGTGGAAAGGACGAAACACCGCTCGGGACTAACGTGAGAGCGTTTAGAGACGCGTCTCATCCCACTTCTGATTGCATGCCTCGGGTTTTAGAGCTAGAAATAGCAAGT	CTCGGGACTAACGTGAGAGC	CTTCTGATTGCATGCCTCGG	B4GALT6|B4GALT5	ntc_gene	single_targeting	NA	B4GALT5	NA	NA	ENSG00000158470	B4GALT5	NA	9334
nt6_BARHL1	TGTGGAAAGGACGAAACACCGCCAGCAATACCCCGGTATGGGTTTAGAGACGCGTCTCATCCCAGCGCCTGAAAAAGCCACGCAGTTTTAGAGCTAGAAATAGCAAGT	CCAGCAATACCCCGGTATGG	GCGCCTGAAAAAGCCACGCA	BARHL2|BARHL1	ntc_gene	single_targeting	NA	BARHL1	NA	NA	ENSG00000125492	BARHL1	NA	56751
nt6_BCAT1	TGTGGAAAGGACGAAACACCGTAGAATTTGACCAAAGGCACGTTTAGAGACGCGTCTCATCCCACACGGATCATATGCTGACGGGTTTTAGAGCTAGAAATAGCAAGT	TAGAATTTGACCAAAGGCAC	CACGGATCATATGCTGACGG	BCAT2|BCAT1	ntc_gene	single_targeting	NA	BCAT1	NA	NA	ENSG00000060982	BCAT1	NA	586
nt6_BCL11A	TGTGGAAAGGACGAAACACCGAGGCCACAAATTGTATACAGGTTTAGAGACGCGTCTCATCCCACCACCGCATAGAGCGCCTGGGTTTTAGAGCTAGAAATAGCAAGT	AGGCCACAAATTGTATACAG	CCACCGCATAGAGCGCCTGG	BCL11B|BCL11A	ntc_gene	single_targeting	NA	BCL11A	NA	NA	ENSG00000119866	BCL11A	NA	53335
nt6_BECN1	TGTGGAAAGGACGAAACACCGGAGAAGGATGGAAATTAGAAGTTTAGAGACGCGTCTCATCCCACTGTGCATTCCTCACAGAGTGTTTTAGAGCTAGAAATAGCAAGT	GAGAAGGATGGAAATTAGAA	CTGTGCATTCCTCACAGAGT	BECN2|BECN1	ntc_gene	single_targeting	NA	BECN1	NA	NA	ENSG00000126581	BECN1	NA	8678
nt6_BEST2	TGTGGAAAGGACGAAACACCGCGTATTCGACTCTCAACGCGGTTTAGAGACGCGTCTCATCCCATCAGCGCCATGTAGAACCCAGTTTTAGAGCTAGAAATAGCAAGT	CGTATTCGACTCTCAACGCG	TCAGCGCCATGTAGAACCCA	BEST4|BEST2	ntc_gene	single_targeting	NA	BEST2	NA	NA	ENSG00000039987	BEST2	NA	54831
nt6_BEX1	TGTGGAAAGGACGAAACACCGACCGCTCATATAGGTAAAAAGTTTAGAGACGCGTCTCATCCCAATAGATGGGATATGATGCATGTTTTAGAGCTAGAAATAGCAAGT	ACCGCTCATATAGGTAAAAA	ATAGATGGGATATGATGCAT	BEX2|BEX1	ntc_gene	single_targeting	NA	BEX1	NA	NA	ENSG00000133169	BEX1	NA	55859
nt6_BHMT	TGTGGAAAGGACGAAACACCGGAAACGAGAAGTTTGTACTAGTTTAGAGACGCGTCTCATCCCAGATAGCATCCGGTAAACCTGGTTTTAGAGCTAGAAATAGCAAGT	GAAACGAGAAGTTTGTACTA	GATAGCATCCGGTAAACCTG	BHMT2|BHMT	ntc_gene	single_targeting	NA	BHMT	NA	NA	ENSG00000145692	BHMT	NA	635
nt6_BICD1	TGTGGAAAGGACGAAACACCGGTTGCGAGTTACTATTGGTTGTTTAGAGACGCGTCTCATCCCAAGATGGACTCAAATTTGCCGGTTTTAGAGCTAGAAATAGCAAGT	GTTGCGAGTTACTATTGGTT	AGATGGACTCAAATTTGCCG	BICD2|BICD1	ntc_gene	single_targeting	NA	BICD1	NA	NA	ENSG00000151746	BICD1	NA	636
nt6_BIRC2	TGTGGAAAGGACGAAACACCGGACCTATGCCAGAAAGTTCGGTTTAGAGACGCGTCTCATCCCAATGCTATGTCAGAACACCGGGTTTTAGAGCTAGAAATAGCAAGT	GACCTATGCCAGAAAGTTCG	ATGCTATGTCAGAACACCGG	BIRC3|BIRC2	ntc_gene	single_targeting	NA	BIRC2	NA	NA	ENSG00000110330	BIRC2	NA	329
nt6_BMP2	TGTGGAAAGGACGAAACACCGTAAATTCAGACCACAGCTAAGTTTAGAGACGCGTCTCATCCCAGGGCCGCAGGAAGTTCGCGGGTTTTAGAGCTAGAAATAGCAAGT	TAAATTCAGACCACAGCTAA	GGGCCGCAGGAAGTTCGCGG	BMP4|BMP2	ntc_gene	single_targeting	NA	BMP2	NA	NA	ENSG00000125845	BMP2	NA	650
nt6_BMP8A	TGTGGAAAGGACGAAACACCGGGACTATCCACCGTTTACTCGTTTAGAGACGCGTCTCATCCCACGCGCGCCCAGACGTCGCTGGTTTTAGAGCTAGAAATAGCAAGT	GGACTATCCACCGTTTACTC	CGCGCGCCCAGACGTCGCTG	BMP8B|BMP8A	ntc_gene	single_targeting	NA	BMP8A	NA	NA	ENSG00000183682	BMP8A	NA	353500
nt6_BOD1	TGTGGAAAGGACGAAACACCGGAGACCACTTTCGTGCAAGCGTTTAGAGACGCGTCTCATCCCAGGAAGCTGTCAAAAAGGCCCGTTTTAGAGCTAGAAATAGCAAGT	GAGACCACTTTCGTGCAAGC	GGAAGCTGTCAAAAAGGCCC	BOD1L2|BOD1	ntc_gene	single_targeting	NA	BOD1	NA	NA	ENSG00000145919	BOD1	NA	91272
nt6_BRD2	TGTGGAAAGGACGAAACACCGGAGAAGTGGGGAGCCATTGGGTTTAGAGACGCGTCTCATCCCAACCACTCTCTCTACGCATAGGTTTTAGAGCTAGAAATAGCAAGT	GAGAAGTGGGGAGCCATTGG	ACCACTCTCTCTACGCATAG	BRD3|BRD2	ntc_gene	single_targeting	NA	BRD2	NA	NA	ENSG00000204256	BRD2	NA	6046
nt6_BRSK1	TGTGGAAAGGACGAAACACCGATTCATGCGCCGCCTCCTCTGTTTAGAGACGCGTCTCATCCCACTCTGGACACGCATAATGGGGTTTTAGAGCTAGAAATAGCAAGT	ATTCATGCGCCGCCTCCTCT	CTCTGGACACGCATAATGGG	BRSK2|BRSK1	ntc_gene	single_targeting	NA	BRSK1	NA	NA	ENSG00000160469	BRSK1	NA	84446
nt6_BTBD11	TGTGGAAAGGACGAAACACCGATCCATGTGGTTACAATATTGTTTAGAGACGCGTCTCATCCCAGATGTATGCCTGCGTCCGTGGTTTTAGAGCTAGAAATAGCAAGT	ATCCATGTGGTTACAATATT	GATGTATGCCTGCGTCCGTG	ABTB2|BTBD11	ntc_gene	single_targeting	NA	BTBD11	NA	NA	ENSG00000151136	BTBD11	NA	121551
nt6_BTBD2	TGTGGAAAGGACGAAACACCGGCCAACAAGAATCGGATCCCGTTTAGAGACGCGTCTCATCCCACACTGCAGACGCCATCACCGGTTTTAGAGCTAGAAATAGCAAGT	GCCAACAAGAATCGGATCCC	CACTGCAGACGCCATCACCG	BTBD1|BTBD2	ntc_gene	single_targeting	NA	BTBD2	NA	NA	ENSG00000133243	BTBD2	NA	55643
nt6_BTBD3	TGTGGAAAGGACGAAACACCGCTCAACCGACCGTATGGTCAGTTTAGAGACGCGTCTCATCCCACTTGATCCGCATACCCACAAGTTTTAGAGCTAGAAATAGCAAGT	CTCAACCGACCGTATGGTCA	CTTGATCCGCATACCCACAA	BTBD6|BTBD3	ntc_gene	single_targeting	NA	BTBD3	NA	NA	ENSG00000132640	BTBD3	NA	22903
nt6_BTF3	TGTGGAAAGGACGAAACACCGTGGGGACGTTTATCAATATAGTTTAGAGACGCGTCTCATCCCACTGCAGGCACAAGTGCGCATGTTTTAGAGCTAGAAATAGCAAGT	TGGGGACGTTTATCAATATA	CTGCAGGCACAAGTGCGCAT	BTF3L4|BTF3	ntc_gene	single_targeting	NA	BTF3	NA	NA	ENSG00000145741	BTF3	NA	689
nt6_BTG1	TGTGGAAAGGACGAAACACCGTGTCAGTAGTCAGGACCCCGGTTTAGAGACGCGTCTCATCCCACTCCAAGTTTCTCCGCACCAGTTTTAGAGCTAGAAATAGCAAGT	TGTCAGTAGTCAGGACCCCG	CTCCAAGTTTCTCCGCACCA	BTG2|BTG1	ntc_gene	single_targeting	NA	BTG1	NA	NA	ENSG00000133639	BTG1	NA	694
nt6_BTN2A1	TGTGGAAAGGACGAAACACCGGCAAACCCGAGTGACACGTCGTTTAGAGACGCGTCTCATCCCACAGGCGCAACCCCACCGTAGGTTTTAGAGCTAGAAATAGCAAGT	GCAAACCCGAGTGACACGTC	CAGGCGCAACCCCACCGTAG	BTN2A2|BTN2A1	ntc_gene	single_targeting	NA	BTN2A1	NA	NA	ENSG00000112763	BTN2A1	NA	11120
nt6_BTNL3	TGTGGAAAGGACGAAACACCGCGGCACACCAATGCGTTCGTGTTTAGAGACGCGTCTCATCCCATCCGTCAACATATCCCACGAGTTTTAGAGCTAGAAATAGCAAGT	CGGCACACCAATGCGTTCGT	TCCGTCAACATATCCCACGA	BTNL8|BTNL3	ntc_gene	single_targeting	NA	BTNL3	NA	NA	ENSG00000168903	BTNL3	NA	10917
nt6_BZW1	TGTGGAAAGGACGAAACACCGTATACCAGACCACAGCGCCGGTTTAGAGACGCGTCTCATCCCAAGAGTGTTTCTGCATATCGAGTTTTAGAGCTAGAAATAGCAAGT	TATACCAGACCACAGCGCCG	AGAGTGTTTCTGCATATCGA	BZW2|BZW1	ntc_gene	single_targeting	NA	BZW1	NA	NA	ENSG00000082153	BZW1	NA	9689
nt6_C1GALT1C1	TGTGGAAAGGACGAAACACCGCCCTACCTATCCGGTGCTTTGTTTAGAGACGCGTCTCATCCCAATGCTAGGACACATTAGGATGTTTTAGAGCTAGAAATAGCAAGT	CCCTACCTATCCGGTGCTTT	ATGCTAGGACACATTAGGAT	C1GALT1C1L|C1GALT1C1	ntc_gene	single_targeting	NA	C1GALT1C1	NA	NA	ENSG00000171155	C1GALT1C1	NA	29071
nt6_C1QTNF9	TGTGGAAAGGACGAAACACCGGTATTACTGATATTGGTGGGGTTTAGAGACGCGTCTCATCCCACAGGACGTCCTGGCAGCCCGGTTTTAGAGCTAGAAATAGCAAGT	GTATTACTGATATTGGTGGG	CAGGACGTCCTGGCAGCCCG	C1QTNF9B|C1QTNF9	ntc_gene	single_targeting	NA	C1QTNF9	NA	NA	ENSG00000240654	C1QTNF9	NA	338872
nt6_C2CD4A	TGTGGAAAGGACGAAACACCGTCTATTTTGTCTGCGCAGAAGTTTAGAGACGCGTCTCATCCCACCCCGGGCCCACACCTACGGGTTTTAGAGCTAGAAATAGCAAGT	TCTATTTTGTCTGCGCAGAA	CCCCGGGCCCACACCTACGG	C2CD4B|C2CD4A	ntc_gene	single_targeting	NA	C2CD4A	NA	NA	ENSG00000198535	C2CD4A	NA	145741
nt6_CA10	TGTGGAAAGGACGAAACACCGGCTTAACCTATCCGCCAGTAGTTTAGAGACGCGTCTCATCCCAGACATACAGCCACCGGCTGGGTTTTAGAGCTAGAAATAGCAAGT	GCTTAACCTATCCGCCAGTA	GACATACAGCCACCGGCTGG	CA11|CA10	ntc_gene	single_targeting	NA	CA10	NA	NA	ENSG00000154975	CA10	NA	56934
nt6_CAB39	TGTGGAAAGGACGAAACACCGCCATTCTCAACCGGTCCAATGTTTAGAGACGCGTCTCATCCCAGAGCTGTAAATCAGCTACCAGTTTTAGAGCTAGAAATAGCAAGT	CCATTCTCAACCGGTCCAAT	GAGCTGTAAATCAGCTACCA	CAB39L|CAB39	ntc_gene	single_targeting	NA	CAB39	NA	NA	ENSG00000135932	CAB39	NA	51719
nt6_CABP2	TGTGGAAAGGACGAAACACCGTGAGCATGTCGGGAGTAACTGTTTAGAGACGCGTCTCATCCCAGATCTCGATGAGCTCCATCTGTTTTAGAGCTAGAAATAGCAAGT	TGAGCATGTCGGGAGTAACT	GATCTCGATGAGCTCCATCT	CABP5|CABP2	ntc_gene	single_targeting	NA	CABP2	NA	NA	ENSG00000167791	CABP2	NA	51475
nt6_CACNA2D1	TGTGGAAAGGACGAAACACCGACGTCCATACTGTCGGCTACGTTTAGAGACGCGTCTCATCCCAATAATATCGAGCTAGGCCAGGTTTTAGAGCTAGAAATAGCAAGT	ACGTCCATACTGTCGGCTAC	ATAATATCGAGCTAGGCCAG	CACNA2D2|CACNA2D1	ntc_gene	single_targeting	NA	CACNA2D1	NA	NA	ENSG00000153956	CACNA2D1	NA	781
nt6_CACNA2D3	TGTGGAAAGGACGAAACACCGGAAGCGATCCGAGAGTGTATGTTTAGAGACGCGTCTCATCCCACCAACGAACATGTACAACAAGTTTTAGAGCTAGAAATAGCAAGT	GAAGCGATCCGAGAGTGTAT	CCAACGAACATGTACAACAA	CACNA2D4|CACNA2D3	ntc_gene	single_targeting	NA	CACNA2D3	NA	NA	ENSG00000157445	CACNA2D3	NA	55799
nt6_CACNG5	TGTGGAAAGGACGAAACACCGAGCTGGACTCTGTAGAAATCGTTTAGAGACGCGTCTCATCCCACCCACCACGAGAGAGAGGCCGTTTTAGAGCTAGAAATAGCAAGT	AGCTGGACTCTGTAGAAATC	CCCACCACGAGAGAGAGGCC	CACNG7|CACNG5	ntc_gene	single_targeting	NA	CACNG5	NA	NA	ENSG00000075429	CACNG5	NA	27091
nt6_CADPS	TGTGGAAAGGACGAAACACCGATCACGTGATCGGATGGTTCGTTTAGAGACGCGTCTCATCCCAACAGCCCCAAACAGTCAGAGGTTTTAGAGCTAGAAATAGCAAGT	ATCACGTGATCGGATGGTTC	ACAGCCCCAAACAGTCAGAG	CADPS2|CADPS	ntc_gene	single_targeting	NA	CADPS	NA	NA	ENSG00000163618	CADPS	NA	8618
nt6_CALB1	TGTGGAAAGGACGAAACACCGACTGCTGCTGTCTTCTAAATGTTTAGAGACGCGTCTCATCCCACCAGATCTCGAAAAACTGTGGTTTTAGAGCTAGAAATAGCAAGT	ACTGCTGCTGTCTTCTAAAT	CCAGATCTCGAAAAACTGTG	CALB2|CALB1	ntc_gene	single_targeting	NA	CALB1	NA	NA	ENSG00000104327	CALB1	NA	793
nt6_CALCR	TGTGGAAAGGACGAAACACCGCCCCAACTTTCGCGACTCCGGTTTAGAGACGCGTCTCATCCCACATAATCCATGGACCTGTCAGTTTTAGAGCTAGAAATAGCAAGT	CCCCAACTTTCGCGACTCCG	CATAATCCATGGACCTGTCA	CALCRL|CALCR	ntc_gene	single_targeting	NA	CALCR	NA	NA	ENSG00000004948	CALCR	NA	799
nt6_CALN1	TGTGGAAAGGACGAAACACCGATGCGCAGCTCCAGAATTTTGTTTAGAGACGCGTCTCATCCCAGATAGACAGCATATTCTGGCGTTTTAGAGCTAGAAATAGCAAGT	ATGCGCAGCTCCAGAATTTT	GATAGACAGCATATTCTGGC	CABP7|CALN1	ntc_gene	single_targeting	NA	CALN1	NA	NA	ENSG00000183166	CALN1	NA	83698
nt6_CAMK2N1	TGTGGAAAGGACGAAACACCGTGCCCCACCCCAGTGCTCAGGTTTAGAGACGCGTCTCATCCCACTCAGCTTCTCGTCGCCGTAGTTTTAGAGCTAGAAATAGCAAGT	TGCCCCACCCCAGTGCTCAG	CTCAGCTTCTCGTCGCCGTA	CAMK2N2|CAMK2N1	ntc_gene	single_targeting	NA	CAMK2N1	NA	NA	ENSG00000162545	CAMK2N1	NA	55450
nt6_CAND1	TGTGGAAAGGACGAAACACCGACGGGCGGCTATCGCTGACTGTTTAGAGACGCGTCTCATCCCAATAAGGAGTTGCATCAAACGGTTTTAGAGCTAGAAATAGCAAGT	ACGGGCGGCTATCGCTGACT	ATAAGGAGTTGCATCAAACG	CAND2|CAND1	ntc_gene	single_targeting	NA	CAND1	NA	NA	ENSG00000111530	CAND1	NA	55832
nt6_CAP1	TGTGGAAAGGACGAAACACCGTTTACGATCTAGCGGCGTAGGTTTAGAGACGCGTCTCATCCCAGGAGTTCCATACCACCGGACGTTTTAGAGCTAGAAATAGCAAGT	TTTACGATCTAGCGGCGTAG	GGAGTTCCATACCACCGGAC	CAP2|CAP1	ntc_gene	single_targeting	NA	CAP1	NA	NA	ENSG00000131236	CAP1	NA	10487
nt6_CAPNS1	TGTGGAAAGGACGAAACACCGGACGCCCTAATGCCCATCGTGTTTAGAGACGCGTCTCATCCCAGCTTGGAGGCCTGATCAGCGGTTTTAGAGCTAGAAATAGCAAGT	GACGCCCTAATGCCCATCGT	GCTTGGAGGCCTGATCAGCG	CAPNS2|CAPNS1	ntc_gene	single_targeting	NA	CAPNS1	NA	NA	ENSG00000126247	CAPNS1	NA	826
nt6_CAPZA1	TGTGGAAAGGACGAAACACCGGTCATCAGCGATTTGACGAGGTTTAGAGACGCGTCTCATCCCAATTACAGAGCACGGTGACCTGTTTTAGAGCTAGAAATAGCAAGT	GTCATCAGCGATTTGACGAG	ATTACAGAGCACGGTGACCT	CAPZA2|CAPZA1	ntc_gene	single_targeting	NA	CAPZA1	NA	NA	ENSG00000116489	CAPZA1	NA	829
nt6_CASP4	TGTGGAAAGGACGAAACACCGATACGAGGCGCTTTTCTTTGGTTTAGAGACGCGTCTCATCCCAAGTTTGACCATCTGCCTCCGGTTTTAGAGCTAGAAATAGCAAGT	ATACGAGGCGCTTTTCTTTG	AGTTTGACCATCTGCCTCCG	CASP5|CASP4	ntc_gene	single_targeting	NA	CASP4	NA	NA	ENSG00000196954	CASP4	NA	837
nt6_CASQ1	TGTGGAAAGGACGAAACACCGGTCGTCCGGGATTACAAAATGTTTAGAGACGCGTCTCATCCCACTCACAAAGACAATTTGAGAGTTTTAGAGCTAGAAATAGCAAGT	GTCGTCCGGGATTACAAAAT	CTCACAAAGACAATTTGAGA	CASQ2|CASQ1	ntc_gene	single_targeting	NA	CASQ1	NA	NA	ENSG00000143318	CASQ1	NA	844
nt6_CAV1	TGTGGAAAGGACGAAACACCGCGGGCCTATAACACCATCGAGTTTAGAGACGCGTCTCATCCCACATCTACAAGCCCAACAACAGTTTTAGAGCTAGAAATAGCAAGT	CGGGCCTATAACACCATCGA	CATCTACAAGCCCAACAACA	CAV3|CAV1	ntc_gene	single_targeting	NA	CAV1	NA	NA	ENSG00000105974	CAV1	NA	857
nt6_CBR1	TGTGGAAAGGACGAAACACCGTTAATTTGGGTGGGCCCTGCGTTTAGAGACGCGTCTCATCCCACCTGTGCCGGCTGTTCTCGGGTTTTAGAGCTAGAAATAGCAAGT	TTAATTTGGGTGGGCCCTGC	CCTGTGCCGGCTGTTCTCGG	CBR3|CBR1	ntc_gene	single_targeting	NA	CBR1	NA	NA	ENSG00000159228	CBR1	NA	873
nt6_CCDC74A	TGTGGAAAGGACGAAACACCGATTTAGTAGACATTGGGTCTGTTTAGAGACGCGTCTCATCCCAACTGGAAGCTTGACATGGAGGTTTTAGAGCTAGAAATAGCAAGT	ATTTAGTAGACATTGGGTCT	ACTGGAAGCTTGACATGGAG	CCDC74B|CCDC74A	ntc_gene	single_targeting	NA	CCDC74A	NA	NA	ENSG00000163040	CCDC74A	NA	90557
nt6_CCNL1	TGTGGAAAGGACGAAACACCGAGAAGACCGAGGCGCTTCAAGTTTAGAGACGCGTCTCATCCCAGATCAGGATCCCTCCCGTCGGTTTTAGAGCTAGAAATAGCAAGT	AGAAGACCGAGGCGCTTCAA	GATCAGGATCCCTCCCGTCG	CCNL2|CCNL1	ntc_gene	single_targeting	NA	CCNL1	NA	NA	ENSG00000163660	CCNL1	NA	57018
nt6_CCNY	TGTGGAAAGGACGAAACACCGCGCTAAATTGTCACACGTTTGTTTAGAGACGCGTCTCATCCCAGGAGTCCTACCGGCCAGACAGTTTTAGAGCTAGAAATAGCAAGT	CGCTAAATTGTCACACGTTT	GGAGTCCTACCGGCCAGACA	CCNYL1|CCNY	ntc_gene	single_targeting	NA	CCNY	NA	NA	ENSG00000108100	CCNY	NA	219771
nt6_CCT6A	TGTGGAAAGGACGAAACACCGAGTGTATCTTCCACCTGTCTGTTTAGAGACGCGTCTCATCCCACAGGGAAACACTTATAGATGGTTTTAGAGCTAGAAATAGCAAGT	AGTGTATCTTCCACCTGTCT	CAGGGAAACACTTATAGATG	CCT6B|CCT6A	ntc_gene	single_targeting	NA	CCT6A	NA	NA	ENSG00000146731	CCT6A	NA	908
nt6_CD200R1	TGTGGAAAGGACGAAACACCGAAACCCTATGCCCAAATGAGGTTTAGAGACGCGTCTCATCCCACAGTATGCAAGGCAGTTGCAGTTTTAGAGCTAGAAATAGCAAGT	AAACCCTATGCCCAAATGAG	CAGTATGCAAGGCAGTTGCA	CD200R1L|CD200R1	ntc_gene	single_targeting	NA	CD200R1	NA	NA	ENSG00000163606	CD200R1	NA	131450
nt6_CDC42BPA	TGTGGAAAGGACGAAACACCGGGTGTCACCACCGCTTACCAGTTTAGAGACGCGTCTCATCCCACAACATAATAATCCATAACCGTTTTAGAGCTAGAAATAGCAAGT	GGTGTCACCACCGCTTACCA	CAACATAATAATCCATAACC	CDC42BPB|CDC42BPA	ntc_gene	single_targeting	NA	CDC42BPA	NA	NA	ENSG00000143776	CDC42BPA	NA	8476
nt6_CDH3	TGTGGAAAGGACGAAACACCGTGCAGTCGCGCTGAGCGTCAGTTTAGAGACGCGTCTCATCCCAGAATAAGCCACTGGACCGGGGTTTTAGAGCTAGAAATAGCAAGT	TGCAGTCGCGCTGAGCGTCA	GAATAAGCCACTGGACCGGG	CDH1|CDH3	ntc_gene	single_targeting	NA	CDH3	NA	NA	ENSG00000062038	CDH3	NA	1001
nt6_CDH4	TGTGGAAAGGACGAAACACCGAGAAACTGAACTATCCTACTGTTTAGAGACGCGTCTCATCCCACACAGACCCCGTAACCAACGGTTTTAGAGCTAGAAATAGCAAGT	AGAAACTGAACTATCCTACT	CACAGACCCCGTAACCAACG	CDH2|CDH4	ntc_gene	single_targeting	NA	CDH4	NA	NA	ENSG00000179242	CDH4	NA	1002
nt6_CDK11A	TGTGGAAAGGACGAAACACCGTGCAACCTTCCTTTTCAGGAGTTTAGAGACGCGTCTCATCCCACTACATCGTGATGAACTACGGTTTTAGAGCTAGAAATAGCAAGT	TGCAACCTTCCTTTTCAGGA	CTACATCGTGATGAACTACG	CDK11B|CDK11A	ntc_gene	single_targeting	NA	CDK11A	NA	NA	ENSG00000008128	CDK11A	NA	728642
nt6_CDK14	TGTGGAAAGGACGAAACACCGCACGCACAATCCTTCACGCAGTTTAGAGACGCGTCTCATCCCAACCTTCTGATCAGTGACACGGTTTTAGAGCTAGAAATAGCAAGT	CACGCACAATCCTTCACGCA	ACCTTCTGATCAGTGACACG	CDK15|CDK14	ntc_gene	single_targeting	NA	CDK14	NA	NA	ENSG00000058091	CDK14	NA	5218
nt6_CDK2AP1	TGTGGAAAGGACGAAACACCGCGCGCAGAAGGCAAGCAGGGGTTTAGAGACGCGTCTCATCCCATGAAGACGTTGCCATGCTGGGTTTTAGAGCTAGAAATAGCAAGT	CGCGCAGAAGGCAAGCAGGG	TGAAGACGTTGCCATGCTGG	CDK2AP2|CDK2AP1	ntc_gene	single_targeting	NA	CDK2AP1	NA	NA	ENSG00000111328	CDK2AP1	NA	8099
nt6_CDK4	TGTGGAAAGGACGAAACACCGAGAGCATGATGACCCGTGACGTTTAGAGACGCGTCTCATCCCACCAGATGGCACTTACACCCGGTTTTAGAGCTAGAAATAGCAAGT	AGAGCATGATGACCCGTGAC	CCAGATGGCACTTACACCCG	CDK6|CDK4	ntc_gene	single_targeting	NA	CDK4	NA	NA	ENSG00000135446	CDK4	NA	1019
nt6_CDKN2A	TGTGGAAAGGACGAAACACCGACGATCGGTAATGGTCTGTTGTTTAGAGACGCGTCTCATCCCACGGGTCGGGTGAGAGTGGCGGTTTTAGAGCTAGAAATAGCAAGT	ACGATCGGTAATGGTCTGTT	CGGGTCGGGTGAGAGTGGCG	CDKN2B|CDKN2A	ntc_gene	single_targeting	NA	CDKN2A	NA	NA	ENSG00000147889	CDKN2A	NA	1029
nt6_CDRT15	TGTGGAAAGGACGAAACACCGCCTCTGGAAGGACACTTCTGGTTTAGAGACGCGTCTCATCCCACTGGATGCGCCTTATTACAAGTTTTAGAGCTAGAAATAGCAAGT	CCTCTGGAAGGACACTTCTG	CTGGATGCGCCTTATTACAA	CDRT15L2|CDRT15	ntc_gene	single_targeting	NA	CDRT15	NA	NA	ENSG00000223510	CDRT15	NA	146822
nt6_CDS1	TGTGGAAAGGACGAAACACCGGAGGTATGTCATCGCCATGAGTTTAGAGACGCGTCTCATCCCATAACACTTGATATTGGAACAGTTTTAGAGCTAGAAATAGCAAGT	GAGGTATGTCATCGCCATGA	TAACACTTGATATTGGAACA	CDS2|CDS1	ntc_gene	single_targeting	NA	CDS1	NA	NA	ENSG00000163624	CDS1	NA	1040
nt6_CEACAM3	TGTGGAAAGGACGAAACACCGTACTGGAGTTTGCGACTCGGGTTTAGAGACGCGTCTCATCCCAAATGTCACCCAGAATGACATGTTTTAGAGCTAGAAATAGCAAGT	TACTGGAGTTTGCGACTCGG	AATGTCACCCAGAATGACAT	CEACAM4|CEACAM3	ntc_gene	single_targeting	NA	CEACAM3	NA	NA	ENSG00000170956	CEACAM3	NA	1084
nt6_CELF1	TGTGGAAAGGACGAAACACCGGTTCCCCGGGAAGTCTATGCGTTTAGAGACGCGTCTCATCCCAACAACATGAAAGTCCTCCCAGTTTTAGAGCTAGAAATAGCAAGT	GTTCCCCGGGAAGTCTATGC	ACAACATGAAAGTCCTCCCA	CELF2|CELF1	ntc_gene	single_targeting	NA	CELF1	NA	NA	ENSG00000149187	CELF1	NA	10658
nt6_CERS2	TGTGGAAAGGACGAAACACCGATTCAGCGCGCTCGCCCTGGGTTTAGAGACGCGTCTCATCCCACCATGATTAGAGTCCCAGCTGTTTTAGAGCTAGAAATAGCAAGT	ATTCAGCGCGCTCGCCCTGG	CCATGATTAGAGTCCCAGCT	CERS3|CERS2	ntc_gene	single_targeting	NA	CERS2	NA	NA	ENSG00000143418	CERS2	NA	29956
nt6_CERS5	TGTGGAAAGGACGAAACACCGGTGTATGAATGTTAATTCCGGTTTAGAGACGCGTCTCATCCCACATAACTATCCATTTCAGGTGTTTTAGAGCTAGAAATAGCAAGT	GTGTATGAATGTTAATTCCG	CATAACTATCCATTTCAGGT	CERS6|CERS5	ntc_gene	single_targeting	NA	CERS5	NA	NA	ENSG00000139624	CERS5	NA	91012
nt6_CETN1	TGTGGAAAGGACGAAACACCGAATCTTACTCGTCCTCCTTGGTTTAGAGACGCGTCTCATCCCAACCTAAGCCCGAGCTCACTGGTTTTAGAGCTAGAAATAGCAAGT	AATCTTACTCGTCCTCCTTG	ACCTAAGCCCGAGCTCACTG	CETN2|CETN1	ntc_gene	single_targeting	NA	CETN1	NA	NA	ENSG00000177143	CETN1	NA	1068
nt6_CHD1	TGTGGAAAGGACGAAACACCGGTTCGCTTCGTAACGAGGAAGTTTAGAGACGCGTCTCATCCCAATGCCCAATTTAGACCTCCAGTTTTAGAGCTAGAAATAGCAAGT	GTTCGCTTCGTAACGAGGAA	ATGCCCAATTTAGACCTCCA	CHD2|CHD1	ntc_gene	single_targeting	NA	CHD1	NA	NA	ENSG00000153922	CHD1	NA	1105
nt6_CHI3L1	TGTGGAAAGGACGAAACACCGGCGGGCAGAACGACCCTGACGTTTAGAGACGCGTCTCATCCCACCAGGCTCCATGAAAATCGTGTTTTAGAGCTAGAAATAGCAAGT	GCGGGCAGAACGACCCTGAC	CCAGGCTCCATGAAAATCGT	CHI3L2|CHI3L1	ntc_gene	single_targeting	NA	CHI3L1	NA	NA	ENSG00000133048	CHI3L1	NA	1116
nt6_CHIC1	TGTGGAAAGGACGAAACACCGTCGGAAGCAAACTTCTGGAGGTTTAGAGACGCGTCTCATCCCAGCAGCCATTTCACATTGACCGTTTTAGAGCTAGAAATAGCAAGT	TCGGAAGCAAACTTCTGGAG	GCAGCCATTTCACATTGACC	CHIC2|CHIC1	ntc_gene	single_targeting	NA	CHIC1	NA	NA	ENSG00000204116	CHIC1	NA	53344
nt6_CHM	TGTGGAAAGGACGAAACACCGTTGCAATGCTGCTATAGAAGGTTTAGAGACGCGTCTCATCCCAGGACAAAACTATTCAACATGGTTTTAGAGCTAGAAATAGCAAGT	TTGCAATGCTGCTATAGAAG	GGACAAAACTATTCAACATG	CHML|CHM	ntc_gene	single_targeting	NA	CHM	NA	NA	ENSG00000188419	CHM	NA	1121
nt6_CHMP1A	TGTGGAAAGGACGAAACACCGCCCGGACGTCAAAGCTGGATGTTTAGAGACGCGTCTCATCCCACCTCATCATGCAGATCGCCGGTTTTAGAGCTAGAAATAGCAAGT	CCCGGACGTCAAAGCTGGAT	CCTCATCATGCAGATCGCCG	CHMP1B|CHMP1A	ntc_gene	single_targeting	NA	CHMP1A	NA	NA	ENSG00000131165	CHMP1A	NA	5119
nt6_CHP1	TGTGGAAAGGACGAAACACCGATAAGCCACACTACCCGCCTGTTTAGAGACGCGTCTCATCCCAACTGCGGGACGAAGAGCTCGGTTTTAGAGCTAGAAATAGCAAGT	ATAAGCCACACTACCCGCCT	ACTGCGGGACGAAGAGCTCG	CHP2|CHP1	ntc_gene	single_targeting	NA	CHP1	NA	NA	ENSG00000187446	CHP1	NA	11261
nt6_CHPF	TGTGGAAAGGACGAAACACCGGTTTAAAGAAAGGGGCTAAGGTTTAGAGACGCGTCTCATCCCACTGCATTCTCGATGCCACCGGTTTTAGAGCTAGAAATAGCAAGT	GTTTAAAGAAAGGGGCTAAG	CTGCATTCTCGATGCCACCG	CHPF2|CHPF	ntc_gene	single_targeting	NA	CHPF	NA	NA	ENSG00000123989	CHPF	NA	79586
nt6_CHPT1	TGTGGAAAGGACGAAACACCGTAAAGCAGAAGAATATACAGGTTTAGAGACGCGTCTCATCCCACATTTGGAGGAGCAACAATGGTTTTAGAGCTAGAAATAGCAAGT	TAAAGCAGAAGAATATACAG	CATTTGGAGGAGCAACAATG	CEPT1|CHPT1	ntc_gene	single_targeting	NA	CHPT1	NA	NA	ENSG00000111666	CHPT1	NA	56994
nt6_CHRM2	TGTGGAAAGGACGAAACACCGAGAGGGATTGGGAGCTTGACGTTTAGAGACGCGTCTCATCCCAAGAGGCAACAGCACTGACTGGTTTTAGAGCTAGAAATAGCAAGT	AGAGGGATTGGGAGCTTGAC	AGAGGCAACAGCACTGACTG	CHRM4|CHRM2	ntc_gene	single_targeting	NA	CHRM2	NA	NA	ENSG00000181072	CHRM2	NA	1129
nt6_CHRNA7	TGTGGAAAGGACGAAACACCGCAGCGGTGCTATTTGGTCTTGTTTAGAGACGCGTCTCATCCCACTAGGTCCCATTCTCCATTGGTTTTAGAGCTAGAAATAGCAAGT	CAGCGGTGCTATTTGGTCTT	CTAGGTCCCATTCTCCATTG	CHRFAM7A|CHRNA7	ntc_gene	single_targeting	NA	CHRNA7	NA	NA	ENSG00000175344	CHRNA7	NA	1139
nt6_CHRNA9	TGTGGAAAGGACGAAACACCGCCAGTTGCTCTGGGGGAACAGTTTAGAGACGCGTCTCATCCCATAAATACTACATAGCCACGAGTTTTAGAGCTAGAAATAGCAAGT	CCAGTTGCTCTGGGGGAACA	TAAATACTACATAGCCACGA	CHRNA10|CHRNA9	ntc_gene	single_targeting	NA	CHRNA9	NA	NA	ENSG00000174343	CHRNA9	NA	55584
nt6_CHRNB3	TGTGGAAAGGACGAAACACCGGGAGTATAAAAAAGTGGTGTGTTTAGAGACGCGTCTCATCCCAGATCAAAATGAGGTCAACCAGTTTTAGAGCTAGAAATAGCAAGT	GGAGTATAAAAAAGTGGTGT	GATCAAAATGAGGTCAACCA	CHRNA5|CHRNB3	ntc_gene	single_targeting	NA	CHRNB3	NA	NA	ENSG00000147432	CHRNB3	NA	1142
nt6_CHRNB4	TGTGGAAAGGACGAAACACCGCGCAGTACGTATAGACTTAAGTTTAGAGACGCGTCTCATCCCAGGATGTTCACACCCTCGTAGGTTTTAGAGCTAGAAATAGCAAGT	CGCAGTACGTATAGACTTAA	GGATGTTCACACCCTCGTAG	CHRNB2|CHRNB4	ntc_gene	single_targeting	NA	CHRNB4	NA	NA	ENSG00000117971	CHRNB4	NA	1143
nt6_CHSY1	TGTGGAAAGGACGAAACACCGCATGAGCGCATTGAATAATAGTTTAGAGACGCGTCTCATCCCAGAGTCCATTCCTCTTCGAGGGTTTTAGAGCTAGAAATAGCAAGT	CATGAGCGCATTGAATAATA	GAGTCCATTCCTCTTCGAGG	CHSY3|CHSY1	ntc_gene	single_targeting	NA	CHSY1	NA	NA	ENSG00000131873	CHSY1	NA	22856
nt6_CIB2	TGTGGAAAGGACGAAACACCGAAAGAAAGAGGAATAGTAGCGTTTAGAGACGCGTCTCATCCCACCACAAAGTCGTTGAAAGTGGTTTTAGAGCTAGAAATAGCAAGT	AAAGAAAGAGGAATAGTAGC	CCACAAAGTCGTTGAAAGTG	CIB3|CIB2	ntc_gene	single_targeting	NA	CIB2	NA	NA	ENSG00000136425	CIB2	NA	10518
nt6_CKS1B	TGTGGAAAGGACGAAACACCGTAGGCGCCCGTAGCATTGGAGTTTAGAGACGCGTCTCATCCCACAGACATGTCATGCTGCCCAGTTTTAGAGCTAGAAATAGCAAGT	TAGGCGCCCGTAGCATTGGA	CAGACATGTCATGCTGCCCA	CKS2|CKS1B	ntc_gene	single_targeting	NA	CKS1B	NA	NA	ENSG00000173207	CKS1B	NA	1163
nt6_CLASP1	TGTGGAAAGGACGAAACACCGCCGCTGTCTCACTAATCTCAGTTTAGAGACGCGTCTCATCCCAGACATGTAGGAGAACGTGTGGTTTTAGAGCTAGAAATAGCAAGT	CCGCTGTCTCACTAATCTCA	GACATGTAGGAGAACGTGTG	CLASP2|CLASP1	ntc_gene	single_targeting	NA	CLASP1	NA	NA	ENSG00000074054	CLASP1	NA	23332
nt6_CLCA1	TGTGGAAAGGACGAAACACCGGGATGTTTCTGTGCGCACATGTTTAGAGACGCGTCTCATCCCAGAACCCTACACTGAGCAGATGTTTTAGAGCTAGAAATAGCAAGT	GGATGTTTCTGTGCGCACAT	GAACCCTACACTGAGCAGAT	CLCA4|CLCA1	ntc_gene	single_targeting	NA	CLCA1	NA	NA	ENSG00000016490	CLCA1	NA	1179
nt6_CLCNKA	TGTGGAAAGGACGAAACACCGCCTCGTCCAGATTCCGGCGGGTTTAGAGACGCGTCTCATCCCACTGACCATACCACTTTGCCCGTTTTAGAGCTAGAAATAGCAAGT	CCTCGTCCAGATTCCGGCGG	CTGACCATACCACTTTGCCC	CLCNKB|CLCNKA	ntc_gene	single_targeting	NA	CLCNKA	NA	NA	ENSG00000186510	CLCNKA	NA	1187
nt6_CLDN17	TGTGGAAAGGACGAAACACCGATTGAGAATTCGTTTCAAGGGTTTAGAGACGCGTCTCATCCCAAGTGCACAGGCTCTAACGAGGTTTTAGAGCTAGAAATAGCAAGT	ATTGAGAATTCGTTTCAAGG	AGTGCACAGGCTCTAACGAG	CLDN8|CLDN17	ntc_gene	single_targeting	NA	CLDN17	NA	NA	ENSG00000156282	CLDN17	NA	26285
nt6_CLEC4M	TGTGGAAAGGACGAAACACCGGGCCACGAAGGGCGAAAAGGGTTTAGAGACGCGTCTCATCCCAGACCCCAGCCAAGAGCATGAGTTTTAGAGCTAGAAATAGCAAGT	GGCCACGAAGGGCGAAAAGG	GACCCCAGCCAAGAGCATGA	CD209|CLEC4M	ntc_gene	single_targeting	NA	CLEC4M	NA	NA	ENSG00000104938	CLEC4M	NA	10332
nt6_CLEC6A	TGTGGAAAGGACGAAACACCGATTTTCGAAAGCTTAGGCCAGTTTAGAGACGCGTCTCATCCCAGAGCAGAACTGTGTTGAGATGTTTTAGAGCTAGAAATAGCAAGT	ATTTTCGAAAGCTTAGGCCA	GAGCAGAACTGTGTTGAGAT	CLEC4C|CLEC6A	ntc_gene	single_targeting	NA	CLEC6A	NA	NA	ENSG00000205846	CLEC6A	NA	93978
nt6_CLGN	TGTGGAAAGGACGAAACACCGGCCTGCCCTAAACCCCGGAAGTTTAGAGACGCGTCTCATCCCAGAATTAAAAGGGTATACCAAGTTTTAGAGCTAGAAATAGCAAGT	GCCTGCCCTAAACCCCGGAA	GAATTAAAAGGGTATACCAA	CANX|CLGN	ntc_gene	single_targeting	NA	CLGN	NA	NA	ENSG00000153132	CLGN	NA	1047
nt6_CLTA	TGTGGAAAGGACGAAACACCGGTGCGACGAATTGTCCTGAGGTTTAGAGACGCGTCTCATCCCACTCTCACCCGGACCCCCCGGGTTTTAGAGCTAGAAATAGCAAGT	GTGCGACGAATTGTCCTGAG	CTCTCACCCGGACCCCCCGG	CLTB|CLTA	ntc_gene	single_targeting	NA	CLTA	NA	NA	ENSG00000122705	CLTA	NA	1211
nt6_CLTC	TGTGGAAAGGACGAAACACCGGTCCAATAAAAAGTGCCACTGTTTAGAGACGCGTCTCATCCCAGGTCAGCCTTAATTGCAGTGGTTTTAGAGCTAGAAATAGCAAGT	GTCCAATAAAAAGTGCCACT	GGTCAGCCTTAATTGCAGTG	CLTCL1|CLTC	ntc_gene	single_targeting	NA	CLTC	NA	NA	ENSG00000141367	CLTC	NA	1213
nt6_CLVS1	TGTGGAAAGGACGAAACACCGGGATATTGAGTAAACCCGATGTTTAGAGACGCGTCTCATCCCACCAGTACCGCCAGCTAAACCGTTTTAGAGCTAGAAATAGCAAGT	GGATATTGAGTAAACCCGAT	CCAGTACCGCCAGCTAAACC	CLVS2|CLVS1	ntc_gene	single_targeting	NA	CLVS1	NA	NA	ENSG00000177182	CLVS1	NA	157807
nt6_CNNM2	TGTGGAAAGGACGAAACACCGGGTTTTATAAGGGTGGGCCTGTTTAGAGACGCGTCTCATCCCACGGCGGTTGAGAATGATGTGGTTTTAGAGCTAGAAATAGCAAGT	GGTTTTATAAGGGTGGGCCT	CGGCGGTTGAGAATGATGTG	CNNM4|CNNM2	ntc_gene	single_targeting	NA	CNNM2	NA	NA	ENSG00000148842	CNNM2	NA	54805
nt6_CNOT6	TGTGGAAAGGACGAAACACCGATTTATAAACACAGGGTCGCGTTTAGAGACGCGTCTCATCCCATCGGAAACATGGTATCACTCGTTTTAGAGCTAGAAATAGCAAGT	ATTTATAAACACAGGGTCGC	TCGGAAACATGGTATCACTC	CNOT6L|CNOT6	ntc_gene	single_targeting	NA	CNOT6	NA	NA	ENSG00000113300	CNOT6	NA	57472
nt6_CNOT7	TGTGGAAAGGACGAAACACCGAGGTTGAATACCCCTTACTAGTTTAGAGACGCGTCTCATCCCACCAGTTTAAAAAACATGAGGGTTTTAGAGCTAGAAATAGCAAGT	AGGTTGAATACCCCTTACTA	CCAGTTTAAAAAACATGAGG	CNOT8|CNOT7	ntc_gene	single_targeting	NA	CNOT7	NA	NA	ENSG00000198791	CNOT7	NA	29883
nt6_COPG1	TGTGGAAAGGACGAAACACCGATCTCTATACTGTCACTCGCGTTTAGAGACGCGTCTCATCCCACCAGTGACCTGACACAGCCGGTTTTAGAGCTAGAAATAGCAAGT	ATCTCTATACTGTCACTCGC	CCAGTGACCTGACACAGCCG	COPG2|COPG1	ntc_gene	single_targeting	NA	COPG1	NA	NA	ENSG00000181789	COPG1	NA	22820
nt6_COPZ1	TGTGGAAAGGACGAAACACCGTTCTTAGAAGTTGCTCCACGGTTTAGAGACGCGTCTCATCCCACCTCTTGGAAGGCCTGACAGGTTTTAGAGCTAGAAATAGCAAGT	TTCTTAGAAGTTGCTCCACG	CCTCTTGGAAGGCCTGACAG	COPZ2|COPZ1	ntc_gene	single_targeting	NA	COPZ1	NA	NA	ENSG00000111481	COPZ1	NA	22818
nt6_COQ10A	TGTGGAAAGGACGAAACACCGAGTAGACGGACGGTGAGCTGGTTTAGAGACGCGTCTCATCCCACTCACGATACTCCTGGACGTGTTTTAGAGCTAGAAATAGCAAGT	AGTAGACGGACGGTGAGCTG	CTCACGATACTCCTGGACGT	COQ10B|COQ10A	ntc_gene	single_targeting	NA	COQ10A	NA	NA	ENSG00000135469	COQ10A	NA	93058
nt6_CORO2A	TGTGGAAAGGACGAAACACCGATCAAAGTGTCTGACTTATTGTTTAGAGACGCGTCTCATCCCAGAAGCGGAAGATCTCGCAGGGTTTTAGAGCTAGAAATAGCAAGT	ATCAAAGTGTCTGACTTATT	GAAGCGGAAGATCTCGCAGG	CORO2B|CORO2A	ntc_gene	single_targeting	NA	CORO2A	NA	NA	ENSG00000106789	CORO2A	NA	7464
nt6_COX6A1	TGTGGAAAGGACGAAACACCGACTACTGGCTATCCGCGCCAGTTTAGAGACGCGTCTCATCCCAAGTCTTCCACATGCGAGCTGGTTTTAGAGCTAGAAATAGCAAGT	ACTACTGGCTATCCGCGCCA	AGTCTTCCACATGCGAGCTG	COX6A2|COX6A1	ntc_gene	single_targeting	NA	COX6A1	NA	NA	ENSG00000111775	COX6A1	NA	1337
nt6_COX7B	TGTGGAAAGGACGAAACACCGCTCGACAGTTCGTCCCGAGCGTTTAGAGACGCGTCTCATCCCACCATGTAACAATACAGAAAGGTTTTAGAGCTAGAAATAGCAAGT	CTCGACAGTTCGTCCCGAGC	CCATGTAACAATACAGAAAG	COX7B2|COX7B	ntc_gene	single_targeting	NA	COX7B	NA	NA	ENSG00000131174	COX7B	NA	1349
nt6_CPEB3	TGTGGAAAGGACGAAACACCGGCTAGTGTCGTGGGGGATGAGTTTAGAGACGCGTCTCATCCCAATGACAAGGCTTGATCACCAGTTTTAGAGCTAGAAATAGCAAGT	GCTAGTGTCGTGGGGGATGA	ATGACAAGGCTTGATCACCA	CPEB4|CPEB3	ntc_gene	single_targeting	NA	CPEB3	NA	NA	ENSG00000107864	CPEB3	NA	22849
nt6_CPLX1	TGTGGAAAGGACGAAACACCGCGCACGACCATTGCTGCTGCGTTTAGAGACGCGTCTCATCCCAGGCCAAGTACGCCAAGATGGGTTTTAGAGCTAGAAATAGCAAGT	CGCACGACCATTGCTGCTGC	GGCCAAGTACGCCAAGATGG	CPLX2|CPLX1	ntc_gene	single_targeting	NA	CPLX1	NA	NA	ENSG00000168993	CPLX1	NA	10815
nt6_CPLX3	TGTGGAAAGGACGAAACACCGGAACCTCCCCGAATATCTGGGTTTAGAGACGCGTCTCATCCCAGCCACTTCCGAGACAAATACGTTTTAGAGCTAGAAATAGCAAGT	GAACCTCCCCGAATATCTGG	GCCACTTCCGAGACAAATAC	CPLX4|CPLX3	ntc_gene	single_targeting	NA	CPLX3	NA	NA	ENSG00000213578	CPLX3	NA	594855
nt6_CRABP1	TGTGGAAAGGACGAAACACCGGGACTTTAGTTCCAGTGGTTGTTTAGAGACGCGTCTCATCCCACCTGCAGAGTTTAGCCACTTGTTTTAGAGCTAGAAATAGCAAGT	GGACTTTAGTTCCAGTGGTT	CCTGCAGAGTTTAGCCACTT	CRABP2|CRABP1	ntc_gene	single_targeting	NA	CRABP1	NA	NA	ENSG00000166426	CRABP1	NA	1381
nt6_CRISP2	TGTGGAAAGGACGAAACACCGAATGGGTTGCCGGGAGTAAAGTTTAGAGACGCGTCTCATCCCAGCTTTGGATTGCAGAAGACCGTTTTAGAGCTAGAAATAGCAAGT	AATGGGTTGCCGGGAGTAAA	GCTTTGGATTGCAGAAGACC	CRISP3|CRISP2	ntc_gene	single_targeting	NA	CRISP2	NA	NA	ENSG00000124490	CRISP2	NA	7180
nt6_CRK	TGTGGAAAGGACGAAACACCGGCTCCCATCCATAGTAAAAAGTTTAGAGACGCGTCTCATCCCACCCGTCAGTCCCTCACCGGGGTTTTAGAGCTAGAAATAGCAAGT	GCTCCCATCCATAGTAAAAA	CCCGTCAGTCCCTCACCGGG	CRKL|CRK	ntc_gene	single_targeting	NA	CRK	NA	NA	ENSG00000167193	CRK	NA	1398
nt6_CRP	TGTGGAAAGGACGAAACACCGTAACGCGCATATCTGAACACGTTTAGAGACGCGTCTCATCCCACGGAACTGTCCTCGACCCGTGTTTTAGAGCTAGAAATAGCAAGT	TAACGCGCATATCTGAACAC	CGGAACTGTCCTCGACCCGT	APCS|CRP	ntc_gene	single_targeting	NA	CRP	NA	NA	ENSG00000132693	CRP	NA	1401
nt6_CRY1	TGTGGAAAGGACGAAACACCGTTCGTGGTAGGTATAACTATGTTTAGAGACGCGTCTCATCCCAGATAAGGACTAAGTCCAGTAGTTTTAGAGCTAGAAATAGCAAGT	TTCGTGGTAGGTATAACTAT	GATAAGGACTAAGTCCAGTA	CRY2|CRY1	ntc_gene	single_targeting	NA	CRY1	NA	NA	ENSG00000008405	CRY1	NA	1407
nt6_CRYBB2	TGTGGAAAGGACGAAACACCGGCTTGCATAATTCTGGCCAGGTTTAGAGACGCGTCTCATCCCAGAAGGGTGAGTACCCCCGCTGTTTTAGAGCTAGAAATAGCAAGT	GCTTGCATAATTCTGGCCAG	GAAGGGTGAGTACCCCCGCT	CRYBB3|CRYBB2	ntc_gene	single_targeting	NA	CRYBB2	NA	NA	ENSG00000244752	CRYBB2	NA	1415
nt6_CSDC2	TGTGGAAAGGACGAAACACCGTCGGCTACAATCTTTGGCATGTTTAGAGACGCGTCTCATCCCAGGCTGGGTAGGTCCCGAGGTGTTTTAGAGCTAGAAATAGCAAGT	TCGGCTACAATCTTTGGCAT	GGCTGGGTAGGTCCCGAGGT	CARHSP1|CSDC2	ntc_gene	single_targeting	NA	CSDC2	NA	NA	ENSG00000172346	CSDC2	NA	27254
nt6_CSGALNACT1	TGTGGAAAGGACGAAACACCGCGCTAGGTTATTTCGTGGCCGTTTAGAGACGCGTCTCATCCCAGATAACATTGATAAGCGTGTGTTTTAGAGCTAGAAATAGCAAGT	CGCTAGGTTATTTCGTGGCC	GATAACATTGATAAGCGTGT	CSGALNACT2|CSGALNACT1	ntc_gene	single_targeting	NA	CSGALNACT1	NA	NA	ENSG00000147408	CSGALNACT1	NA	55790
nt6_CSTA	TGTGGAAAGGACGAAACACCGATATTTCGGCAGTTGCAGCAGTTTAGAGACGCGTCTCATCCCAAATCCAGGAGATTGTTGATAGTTTTAGAGCTAGAAATAGCAAGT	ATATTTCGGCAGTTGCAGCA	AATCCAGGAGATTGTTGATA	CSTB|CSTA	ntc_gene	single_targeting	NA	CSTA	NA	NA	ENSG00000121552	CSTA	NA	1475
nt6_CSTF2	TGTGGAAAGGACGAAACACCGCCGTTGGACTATGGCGGGTCGTTTAGAGACGCGTCTCATCCCAAGACAGCACTTAGTGCCATGGTTTTAGAGCTAGAAATAGCAAGT	CCGTTGGACTATGGCGGGTC	AGACAGCACTTAGTGCCATG	CSTF2T|CSTF2	ntc_gene	single_targeting	NA	CSTF2	NA	NA	ENSG00000101811	CSTF2	NA	1478
nt6_CTPS1	TGTGGAAAGGACGAAACACCGGAGGACCTTAAGGTGACATGGTTTAGAGACGCGTCTCATCCCAGAAATAGCCAAGTTCAACAGGTTTTAGAGCTAGAAATAGCAAGT	GAGGACCTTAAGGTGACATG	GAAATAGCCAAGTTCAACAG	CTPS2|CTPS1	ntc_gene	single_targeting	NA	CTPS1	NA	NA	ENSG00000171793	CTPS1	NA	1503
nt6_CTXN2	TGTGGAAAGGACGAAACACCGCCAATGATAAGCCCGAACGGGTTTAGAGACGCGTCTCATCCCAATCAGCTTTCTCATTGACTCGTTTTAGAGCTAGAAATAGCAAGT	CCAATGATAAGCCCGAACGG	ATCAGCTTTCTCATTGACTC	CTXN3|CTXN2	ntc_gene	single_targeting	NA	CTXN2	NA	NA	ENSG00000233932	CTXN2	NA	399697
nt6_CUL4A	TGTGGAAAGGACGAAACACCGCGGAGTTAACCTGGAACCTTGTTTAGAGACGCGTCTCATCCCAGCTGCCCGACAACTACACGCGTTTTAGAGCTAGAAATAGCAAGT	CGGAGTTAACCTGGAACCTT	GCTGCCCGACAACTACACGC	CUL4B|CUL4A	ntc_gene	single_targeting	NA	CUL4A	NA	NA	ENSG00000139842	CUL4A	NA	8451
nt6_CXCL5	TGTGGAAAGGACGAAACACCGGGATTAATTCGCTAAATGATGTTTAGAGACGCGTCTCATCCCACAGCCAGGGCCCATCGCCAGGTTTTAGAGCTAGAAATAGCAAGT	GGATTAATTCGCTAAATGAT	CAGCCAGGGCCCATCGCCAG	CXCL6|CXCL5	ntc_gene	single_targeting	NA	CXCL5	NA	NA	ENSG00000163735	CXCL5	NA	6374
nt6_CXCR1	TGTGGAAAGGACGAAACACCGAAATAATATGCATCTCTCGAGTTTAGAGACGCGTCTCATCCCACAGAACAGCATGACAAACAGGTTTTAGAGCTAGAAATAGCAAGT	AAATAATATGCATCTCTCGA	CAGAACAGCATGACAAACAG	CXCR2|CXCR1	ntc_gene	single_targeting	NA	CXCR1	NA	NA	ENSG00000163464	CXCR1	NA	3577
nt6_CXorf40A	TGTGGAAAGGACGAAACACCGTACCCACGCGTATTCCATCTGTTTAGAGACGCGTCTCATCCCACGAAGACTTAACTCCCGATGGTTTTAGAGCTAGAAATAGCAAGT	TACCCACGCGTATTCCATCT	CGAAGACTTAACTCCCGATG	CXorf40B|CXorf40A	ntc_gene	single_targeting	NA	CXorf40A	NA	NA	ENSG00000197620	EOLA1	NA	91966
nt6_CYFIP1	TGTGGAAAGGACGAAACACCGAGCTCGCCATGTCGGTTCTCGTTTAGAGACGCGTCTCATCCCAAGGGCATCGACATCTCAATGGTTTTAGAGCTAGAAATAGCAAGT	AGCTCGCCATGTCGGTTCTC	AGGGCATCGACATCTCAATG	CYFIP2|CYFIP1	ntc_gene	single_targeting	NA	CYFIP1	NA	NA	ENSG00000273749	CYFIP1	NA	23191
nt6_CYP11B1	TGTGGAAAGGACGAAACACCGATCTGTGTGACTGCGGTCGGGTTTAGAGACGCGTCTCATCCCACACCTGTTGCCTGGACGCCGGTTTTAGAGCTAGAAATAGCAAGT	ATCTGTGTGACTGCGGTCGG	CACCTGTTGCCTGGACGCCG	CYP11B2|CYP11B1	ntc_gene	single_targeting	NA	CYP11B1	NA	NA	ENSG00000160882	CYP11B1	NA	1584
nt6_CYP26B1	TGTGGAAAGGACGAAACACCGCGAAACCTCCTAACTGAGAGGTTTAGAGACGCGTCTCATCCCAGCTGATACGCGTGACCGGCGGTTTTAGAGCTAGAAATAGCAAGT	CGAAACCTCCTAACTGAGAG	GCTGATACGCGTGACCGGCG	CYP26C1|CYP26B1	ntc_gene	single_targeting	NA	CYP26B1	NA	NA	ENSG00000003137	CYP26B1	NA	56603
nt6_CYP4X1	TGTGGAAAGGACGAAACACCGGGGGCAGGGACCGAGTATCCGTTTAGAGACGCGTCTCATCCCACGAGTGTTGAATCAGTACACGTTTTAGAGCTAGAAATAGCAAGT	GGGGCAGGGACCGAGTATCC	CGAGTGTTGAATCAGTACAC	CYP4Z1|CYP4X1	ntc_gene	single_targeting	NA	CYP4X1	NA	NA	ENSG00000186377	CYP4X1	NA	260293
nt6_DAAM1	TGTGGAAAGGACGAAACACCGGCCAGGGTATGGGCATCTCGGTTTAGAGACGCGTCTCATCCCAACTTGGATAAAAGCACTGGGGTTTTAGAGCTAGAAATAGCAAGT	GCCAGGGTATGGGCATCTCG	ACTTGGATAAAAGCACTGGG	DAAM2|DAAM1	ntc_gene	single_targeting	NA	DAAM1	NA	NA	ENSG00000100592	DAAM1	NA	23002
nt6_DDI1	TGTGGAAAGGACGAAACACCGAAATTGGCTTTCGTTCGTGCGTTTAGAGACGCGTCTCATCCCACCTCAAAGATGGCGATATCGGTTTTAGAGCTAGAAATAGCAAGT	AAATTGGCTTTCGTTCGTGC	CCTCAAAGATGGCGATATCG	DDI2|DDI1	ntc_gene	single_targeting	NA	DDI1	NA	NA	ENSG00000170967	DDI1	NA	414301
nt6_DDR1	TGTGGAAAGGACGAAACACCGAACTACAAGTAAAAGTATCGGTTTAGAGACGCGTCTCATCCCAACTTACGCCCGTCCCCCTCGGTTTTAGAGCTAGAAATAGCAAGT	AACTACAAGTAAAAGTATCG	ACTTACGCCCGTCCCCCTCG	DDR2|DDR1	ntc_gene	single_targeting	NA	DDR1	NA	NA	ENSG00000204580	DDR1	NA	780
nt6_DDT	TGTGGAAAGGACGAAACACCGCAGAGCCTTGCGCAATTTTGGTTTAGAGACGCGTCTCATCCCACCCTCAGCGCGTGAACGTGAGTTTTAGAGCTAGAAATAGCAAGT	CAGAGCCTTGCGCAATTTTG	CCCTCAGCGCGTGAACGTGA	DDTL|DDT	ntc_gene	single_targeting	NA	DDT	NA	NA	ENSG00000099977	DDT	NA	1652
nt6_DDX39A	TGTGGAAAGGACGAAACACCGATGCAAGACAGCCTCCCAGCGTTTAGAGACGCGTCTCATCCCACCTGGTCATGTGCCACACGAGTTTTAGAGCTAGAAATAGCAAGT	ATGCAAGACAGCCTCCCAGC	CCTGGTCATGTGCCACACGA	DDX39B|DDX39A	ntc_gene	single_targeting	NA	DDX39A	NA	NA	ENSG00000123136	DDX39A	NA	10212
nt6_DDX3X	TGTGGAAAGGACGAAACACCGGGAATGTCCTAGGTTACTGAGTTTAGAGACGCGTCTCATCCCAGCACCACCATAAACCACGCAGTTTTAGAGCTAGAAATAGCAAGT	GGAATGTCCTAGGTTACTGA	GCACCACCATAAACCACGCA	DDX3Y|DDX3X	ntc_gene	single_targeting	NA	DDX3X	NA	NA	ENSG00000215301	DDX3X	NA	1654
nt6_DDX5	TGTGGAAAGGACGAAACACCGGGTGCGGTCTGCTTGTAGATGTTTAGAGACGCGTCTCATCCCACATTCCTAGAGAGAGGCGATGTTTTAGAGCTAGAAATAGCAAGT	GGTGCGGTCTGCTTGTAGAT	CATTCCTAGAGAGAGGCGAT	DDX17|DDX5	ntc_gene	single_targeting	NA	DDX5	NA	NA	ENSG00000108654	DDX5	NA	1655
nt6_DDX50	TGTGGAAAGGACGAAACACCGTCACTTTACACTTGTAGTGTGTTTAGAGACGCGTCTCATCCCAAAGTGATAATAAACTAGAGGGTTTTAGAGCTAGAAATAGCAAGT	TCACTTTACACTTGTAGTGT	AAGTGATAATAAACTAGAGG	DDX21|DDX50	ntc_gene	single_targeting	NA	DDX50	NA	NA	ENSG00000107625	DDX50	NA	79009
nt6_DDX53	TGTGGAAAGGACGAAACACCGGTTTACTCATATCCAGTCACGTTTAGAGACGCGTCTCATCCCACTGTTATGACAAGTGCAACTGTTTTAGAGCTAGAAATAGCAAGT	GTTTACTCATATCCAGTCAC	CTGTTATGACAAGTGCAACT	DDX43|DDX53	ntc_gene	single_targeting	NA	DDX53	NA	NA	ENSG00000184735	DDX53	NA	168400
nt6_DDX60	TGTGGAAAGGACGAAACACCGCGGGTCTCCAAAGATCGCTTGTTTAGAGACGCGTCTCATCCCAGCTGAAGGAGAGCGACGACGGTTTTAGAGCTAGAAATAGCAAGT	CGGGTCTCCAAAGATCGCTT	GCTGAAGGAGAGCGACGACG	DDX60L|DDX60	ntc_gene	single_targeting	NA	DDX60	NA	NA	ENSG00000137628	DDX60	NA	55601
nt6_DEFB131A	TGTGGAAAGGACGAAACACCGGGGTCGAGGACTAATAGATTGTTTAGAGACGCGTCTCATCCCAGAACTGTGAACATCAAGGAAGTTTTAGAGCTAGAAATAGCAAGT	GGGTCGAGGACTAATAGATT	GAACTGTGAACATCAAGGAA	DEFB131B|DEFB131A	ntc_gene	single_targeting	NA	DEFB131A	NA	NA	ENSG00000186146	DEFB131A	NA	644414
nt6_DEGS1	TGTGGAAAGGACGAAACACCGAAACGAGATCGAGAAAGGTAGTTTAGAGACGCGTCTCATCCCACATTAACCACTCAATGACTCGTTTTAGAGCTAGAAATAGCAAGT	AAACGAGATCGAGAAAGGTA	CATTAACCACTCAATGACTC	DEGS2|DEGS1	ntc_gene	single_targeting	NA	DEGS1	NA	NA	ENSG00000143753	DEGS1	NA	8560
nt6_DENND5A	TGTGGAAAGGACGAAACACCGTTTCAGGCTACGGGCGCGGGGTTTAGAGACGCGTCTCATCCCACGTTCTCAGGATATCGTGCAGTTTTAGAGCTAGAAATAGCAAGT	TTTCAGGCTACGGGCGCGGG	CGTTCTCAGGATATCGTGCA	DENND5B|DENND5A	ntc_gene	single_targeting	NA	DENND5A	NA	NA	ENSG00000184014	DENND5A	NA	23258
nt6_DENND6A	TGTGGAAAGGACGAAACACCGTGACTAGCTCTTACATATTCGTTTAGAGACGCGTCTCATCCCACTTGTAATGATGTTGATCGAGTTTTAGAGCTAGAAATAGCAAGT	TGACTAGCTCTTACATATTC	CTTGTAATGATGTTGATCGA	DENND6B|DENND6A	ntc_gene	single_targeting	NA	DENND6A	NA	NA	ENSG00000174839	DENND6A	NA	201627
nt6_DERL2	TGTGGAAAGGACGAAACACCGATGCGAAACGACATTTATTAGTTTAGAGACGCGTCTCATCCCACAATAATGCTCGTCTATGTGGTTTTAGAGCTAGAAATAGCAAGT	ATGCGAAACGACATTTATTA	CAATAATGCTCGTCTATGTG	DERL3|DERL2	ntc_gene	single_targeting	NA	DERL2	NA	NA	ENSG00000072849	DERL2	NA	51009
nt6_DGKD	TGTGGAAAGGACGAAACACCGCGACAACGTGCAGGTGTATCGTTTAGAGACGCGTCTCATCCCACTCACGGCACACATTGCAGTGTTTTAGAGCTAGAAATAGCAAGT	CGACAACGTGCAGGTGTATC	CTCACGGCACACATTGCAGT	DGKH|DGKD	ntc_gene	single_targeting	NA	DGKD	NA	NA	ENSG00000077044	DGKD	NA	8527
nt6_DGKI	TGTGGAAAGGACGAAACACCGAAGCACTAGTCCGTATGATGGTTTAGAGACGCGTCTCATCCCAAGATCGCTGGAACCTCCATGGTTTTAGAGCTAGAAATAGCAAGT	AAGCACTAGTCCGTATGATG	AGATCGCTGGAACCTCCATG	DGKZ|DGKI	ntc_gene	single_targeting	NA	DGKI	NA	NA	ENSG00000157680	DGKI	NA	9162
nt6_DHFR	TGTGGAAAGGACGAAACACCGAGTGTGGAAAAGCTAACAGAGTTTAGAGACGCGTCTCATCCCACGGCCCGGCAGATACCTGAGGTTTTAGAGCTAGAAATAGCAAGT	AGTGTGGAAAAGCTAACAGA	CGGCCCGGCAGATACCTGAG	DHFR2|DHFR	ntc_gene	single_targeting	NA	DHFR	NA	NA	ENSG00000228716	DHFR	NA	1719
nt6_DHRS4	TGTGGAAAGGACGAAACACCGAACCACGGCATTGAGAGGTGGTTTAGAGACGCGTCTCATCCCAAGGGCCACCTTATTTGCGAGGTTTTAGAGCTAGAAATAGCAAGT	AACCACGGCATTGAGAGGTG	AGGGCCACCTTATTTGCGAG	DHRS4L2|DHRS4	ntc_gene	single_targeting	NA	DHRS4	NA	NA	ENSG00000157326	DHRS4	NA	10901
nt6_DIRAS1	TGTGGAAAGGACGAAACACCGAAGAGCGAATCGATTTCGTGGTTTAGAGACGCGTCTCATCCCACTTGTTGCCCACGAGCATCAGTTTTAGAGCTAGAAATAGCAAGT	AAGAGCGAATCGATTTCGTG	CTTGTTGCCCACGAGCATCA	DIRAS2|DIRAS1	ntc_gene	single_targeting	NA	DIRAS1	NA	NA	ENSG00000176490	DIRAS1	NA	148252
nt6_DLX1	TGTGGAAAGGACGAAACACCGTAGCTCGAGTCATTTCTCTAGTTTAGAGACGCGTCTCATCCCAGAAAAAAGATCCGTAAACCCGTTTTAGAGCTAGAAATAGCAAGT	TAGCTCGAGTCATTTCTCTA	GAAAAAAGATCCGTAAACCC	DLX6|DLX1	ntc_gene	single_targeting	NA	DLX1	NA	NA	ENSG00000144355	DLX1	NA	1745
nt6_DMXL1	TGTGGAAAGGACGAAACACCGCAAGTTTTCTGAAAGGCAATGTTTAGAGACGCGTCTCATCCCAGAAAATCCATTTACTGCTCGGTTTTAGAGCTAGAAATAGCAAGT	CAAGTTTTCTGAAAGGCAAT	GAAAATCCATTTACTGCTCG	DMXL2|DMXL1	ntc_gene	single_targeting	NA	DMXL1	NA	NA	ENSG00000172869	DMXL1	NA	1657
nt6_DNAH11	TGTGGAAAGGACGAAACACCGCGCAGGCTAGATGACACCAGGTTTAGAGACGCGTCTCATCCCAGCGCACACAGAAAAACGTGAGTTTTAGAGCTAGAAATAGCAAGT	CGCAGGCTAGATGACACCAG	GCGCACACAGAAAAACGTGA	DNAH17|DNAH11	ntc_gene	single_targeting	NA	DNAH11	NA	NA	ENSG00000105877	DNAH11	NA	8701
nt6_DNAH3	TGTGGAAAGGACGAAACACCGACTCGAAATCACCTATGGTAGTTTAGAGACGCGTCTCATCCCACTTCTCACGAGTGATTCAAGGTTTTAGAGCTAGAAATAGCAAGT	ACTCGAAATCACCTATGGTA	CTTCTCACGAGTGATTCAAG	DNAH7|DNAH3	ntc_gene	single_targeting	NA	DNAH3	NA	NA	ENSG00000158486	DNAH3	NA	55567
nt6_DNAJC5	TGTGGAAAGGACGAAACACCGGAGTCGAAGATGGTCTAGGAGTTTAGAGACGCGTCTCATCCCACCAGCTGGACAGCACGAAGTGTTTTAGAGCTAGAAATAGCAAGT	GAGTCGAAGATGGTCTAGGA	CCAGCTGGACAGCACGAAGT	DNAJC5B|DNAJC5	ntc_gene	single_targeting	NA	DNAJC5	NA	NA	ENSG00000101152	DNAJC5	NA	80331
nt6_DNASE1	TGTGGAAAGGACGAAACACCGCACCCGGAACCACTACTGAGGTTTAGAGACGCGTCTCATCCCACTGCACAATGTAGCTGACGAGTTTTAGAGCTAGAAATAGCAAGT	CACCCGGAACCACTACTGAG	CTGCACAATGTAGCTGACGA	DNASE1L2|DNASE1	ntc_gene	single_targeting	NA	DNASE1	NA	NA	ENSG00000213918	DNASE1	NA	1773
nt6_DOC2A	TGTGGAAAGGACGAAACACCGTATAACGGTAATGGGATTCCGTTTAGAGACGCGTCTCATCCCAATCTCTGACTACTTCCCCCGGTTTTAGAGCTAGAAATAGCAAGT	TATAACGGTAATGGGATTCC	ATCTCTGACTACTTCCCCCG	DOC2B|DOC2A	ntc_gene	single_targeting	NA	DOC2A	NA	NA	ENSG00000149927	DOC2A	NA	8448
nt6_DOCK3	TGTGGAAAGGACGAAACACCGGTAAATTAATGTAACTACCGGTTTAGAGACGCGTCTCATCCCACAGGACACATACTCGCCCTAGTTTTAGAGCTAGAAATAGCAAGT	GTAAATTAATGTAACTACCG	CAGGACACATACTCGCCCTA	DOCK4|DOCK3	ntc_gene	single_targeting	NA	DOCK3	NA	NA	ENSG00000088538	DOCK3	NA	1795
nt6_DPP8	TGTGGAAAGGACGAAACACCGTCAGGATCAGGGTGTATGGCGTTTAGAGACGCGTCTCATCCCACAACTTACCGTAAATCCTTGGTTTTAGAGCTAGAAATAGCAAGT	TCAGGATCAGGGTGTATGGC	CAACTTACCGTAAATCCTTG	DPP9|DPP8	ntc_gene	single_targeting	NA	DPP8	NA	NA	ENSG00000074603	DPP8	NA	54878
nt6_DPY19L1	TGTGGAAAGGACGAAACACCGGAGTGTAAGCTAACACTCTGGTTTAGAGACGCGTCTCATCCCATATGAGAAGCTTTCACGGAGGTTTTAGAGCTAGAAATAGCAAGT	GAGTGTAAGCTAACACTCTG	TATGAGAAGCTTTCACGGAG	DPY19L2|DPY19L1	ntc_gene	single_targeting	NA	DPY19L1	NA	NA	ENSG00000173852	DPY19L1	NA	23333
nt6_DRD1	TGTGGAAAGGACGAAACACCGCATGGCCTACGGTGTCTTTGGTTTAGAGACGCGTCTCATCCCACAGGTGTCGGAACCTGATAAGTTTTAGAGCTAGAAATAGCAAGT	CATGGCCTACGGTGTCTTTG	CAGGTGTCGGAACCTGATAA	DRD5|DRD1	ntc_gene	single_targeting	NA	DRD1	NA	NA	ENSG00000184845	DRD1	NA	1812
nt6_DSCAM	TGTGGAAAGGACGAAACACCGTCTGACGATTAATGCTTCTAGTTTAGAGACGCGTCTCATCCCACACGCACAATTACGCTCAGGGTTTTAGAGCTAGAAATAGCAAGT	TCTGACGATTAATGCTTCTA	CACGCACAATTACGCTCAGG	DSCAML1|DSCAM	ntc_gene	single_targeting	NA	DSCAM	NA	NA	ENSG00000171587	DSCAM	NA	1826
nt6_DTNA	TGTGGAAAGGACGAAACACCGGGTCACCGATCGAGAGCTAGGTTTAGAGACGCGTCTCATCCCAGCTGGTAATTGTGACACTGTGTTTTAGAGCTAGAAATAGCAAGT	GGTCACCGATCGAGAGCTAG	GCTGGTAATTGTGACACTGT	DTNB|DTNA	ntc_gene	single_targeting	NA	DTNA	NA	NA	ENSG00000134769	DTNA	NA	1837
nt6_DTX1	TGTGGAAAGGACGAAACACCGTGTGAAAGTTTATGGTGTTAGTTTAGAGACGCGTCTCATCCCAGGTTCGAAGATACATGCAGAGTTTTAGAGCTAGAAATAGCAAGT	TGTGAAAGTTTATGGTGTTA	GGTTCGAAGATACATGCAGA	DTX4|DTX1	ntc_gene	single_targeting	NA	DTX1	NA	NA	ENSG00000135144	DTX1	NA	1840
nt6_DUOX1	TGTGGAAAGGACGAAACACCGCCATTCCGTAAGGGCTTGGAGTTTAGAGACGCGTCTCATCCCACAGAAATGGCCGGTATCCTGGTTTTAGAGCTAGAAATAGCAAGT	CCATTCCGTAAGGGCTTGGA	CAGAAATGGCCGGTATCCTG	DUOX2|DUOX1	ntc_gene	single_targeting	NA	DUOX1	NA	NA	ENSG00000137857	DUOX1	NA	53905
nt6_DUSP18	TGTGGAAAGGACGAAACACCGCTATCTCGAGTGGTAATGCGGTTTAGAGACGCGTCTCATCCCAGAGTTAGGGGAGTCAGCCACGTTTTAGAGCTAGAAATAGCAAGT	CTATCTCGAGTGGTAATGCG	GAGTTAGGGGAGTCAGCCAC	DUSP21|DUSP18	ntc_gene	single_targeting	NA	DUSP18	NA	NA	ENSG00000167065	DUSP18	NA	150290
nt6_DYNC1I1	TGTGGAAAGGACGAAACACCGGGAACGAGGCAGTGACAGGGGTTTAGAGACGCGTCTCATCCCAGATGACTGCGATTGTCCCAGGTTTTAGAGCTAGAAATAGCAAGT	GGAACGAGGCAGTGACAGGG	GATGACTGCGATTGTCCCAG	DYNC1I2|DYNC1I1	ntc_gene	single_targeting	NA	DYNC1I1	NA	NA	ENSG00000158560	DYNC1I1	NA	1780
nt6_DYNC1LI1	TGTGGAAAGGACGAAACACCGCGTGTGTGGGTAAACGGAAAGTTTAGAGACGCGTCTCATCCCACATCCAGTGAAAATTTAAGGGTTTTAGAGCTAGAAATAGCAAGT	CGTGTGTGGGTAAACGGAAA	CATCCAGTGAAAATTTAAGG	DYNC1LI2|DYNC1LI1	ntc_gene	single_targeting	NA	DYNC1LI1	NA	NA	ENSG00000144635	DYNC1LI1	NA	51143
nt6_DYNLL1	TGTGGAAAGGACGAAACACCGGGGAGGTGGCTTTAGGTTTTGTTTAGAGACGCGTCTCATCCCAAGAGATGCAACAGGACTCGGGTTTTAGAGCTAGAAATAGCAAGT	GGGAGGTGGCTTTAGGTTTT	AGAGATGCAACAGGACTCGG	DYNLL2|DYNLL1	ntc_gene	single_targeting	NA	DYNLL1	NA	NA	ENSG00000088986	DYNLL1	NA	8655
nt6_DYNLRB1	TGTGGAAAGGACGAAACACCGTGTCCCTTGCAACCTCCGTTGTTTAGAGACGCGTCTCATCCCACATGAGGCTGGCATACTGGGGTTTTAGAGCTAGAAATAGCAAGT	TGTCCCTTGCAACCTCCGTT	CATGAGGCTGGCATACTGGG	DYNLRB2|DYNLRB1	ntc_gene	single_targeting	NA	DYNLRB1	NA	NA	ENSG00000125971	DYNLRB1	NA	83658
nt6_DYNLT1	TGTGGAAAGGACGAAACACCGAAAGACTTGCTCCAAAACACGTTTAGAGACGCGTCTCATCCCAAGTTTGTTCTACTACATTTGGTTTTAGAGCTAGAAATAGCAAGT	AAAGACTTGCTCCAAAACAC	AGTTTGTTCTACTACATTTG	DYNLT3|DYNLT1	ntc_gene	single_targeting	NA	DYNLT1	NA	NA	ENSG00000146425	DYNLT1	NA	6993
nt6_DYRK1A	TGTGGAAAGGACGAAACACCGTACGAAACATCATGGGTTCCGTTTAGAGACGCGTCTCATCCCATGAGAAACACCAATTTCCGAGTTTTAGAGCTAGAAATAGCAAGT	TACGAAACATCATGGGTTCC	TGAGAAACACCAATTTCCGA	DYRK1B|DYRK1A	ntc_gene	single_targeting	NA	DYRK1A	NA	NA	ENSG00000157540	DYRK1A	NA	1859
nt6_DYRK2	TGTGGAAAGGACGAAACACCGCGACGCTAGGTAACGTAGAGGTTTAGAGACGCGTCTCATCCCACAAGCACTGCAGAATCGAGTGTTTTAGAGCTAGAAATAGCAAGT	CGACGCTAGGTAACGTAGAG	CAAGCACTGCAGAATCGAGT	DYRK3|DYRK2	ntc_gene	single_targeting	NA	DYRK2	NA	NA	ENSG00000127334	DYRK2	NA	8445
nt6_E2F4	TGTGGAAAGGACGAAACACCGTTCTAAGCGCCCTGGGGACAGTTTAGAGACGCGTCTCATCCCACAGTTTGTCAGCAATCTCCCGTTTTAGAGCTAGAAATAGCAAGT	TTCTAAGCGCCCTGGGGACA	CAGTTTGTCAGCAATCTCCC	E2F5|E2F4	ntc_gene	single_targeting	NA	E2F4	NA	NA	ENSG00000205250	E2F4	NA	1874
nt6_EAF1	TGTGGAAAGGACGAAACACCGAATCGCAGGTATCCCAGAGCGTTTAGAGACGCGTCTCATCCCACTGACTTACAACGAATAGTGGTTTTAGAGCTAGAAATAGCAAGT	AATCGCAGGTATCCCAGAGC	CTGACTTACAACGAATAGTG	EAF2|EAF1	ntc_gene	single_targeting	NA	EAF1	NA	NA	ENSG00000144597	EAF1	NA	85403
nt6_EDDM3A	TGTGGAAAGGACGAAACACCGTTCGGAACTTACTCAGGGTAGTTTAGAGACGCGTCTCATCCCAGTGCATGCATCAATGAGAAGGTTTTAGAGCTAGAAATAGCAAGT	TTCGGAACTTACTCAGGGTA	GTGCATGCATCAATGAGAAG	EDDM3B|EDDM3A	ntc_gene	single_targeting	NA	EDDM3A	NA	NA	ENSG00000181562	EDDM3A	NA	10876
nt6_EEF1A1	TGTGGAAAGGACGAAACACCGGACAATCATGGTGAAAGCGGGTTTAGAGACGCGTCTCATCCCACATCTGATCTATAAATGCGGGTTTTAGAGCTAGAAATAGCAAGT	GACAATCATGGTGAAAGCGG	CATCTGATCTATAAATGCGG	EEF1A2|EEF1A1	ntc_gene	single_targeting	NA	EEF1A1	NA	NA	ENSG00000156508	EEF1A1	NA	1915
nt6_EFHD1	TGTGGAAAGGACGAAACACCGTAGAGATATCCGATCGTGGTGTTTAGAGACGCGTCTCATCCCACCTGCAGGTATGACGCTGGGGTTTTAGAGCTAGAAATAGCAAGT	TAGAGATATCCGATCGTGGT	CCTGCAGGTATGACGCTGGG	EFHD2|EFHD1	ntc_gene	single_targeting	NA	EFHD1	NA	NA	ENSG00000115468	EFHD1	NA	80303
nt6_EFNB1	TGTGGAAAGGACGAAACACCGCGCCGGGCTGACAATTAACGGTTTAGAGACGCGTCTCATCCCAGAGTTCAGCCCCAACTACATGTTTTAGAGCTAGAAATAGCAAGT	CGCCGGGCTGACAATTAACG	GAGTTCAGCCCCAACTACAT	EFNB2|EFNB1	ntc_gene	single_targeting	NA	EFNB1	NA	NA	ENSG00000090776	EFNB1	NA	1947
nt6_EFR3A	TGTGGAAAGGACGAAACACCGACGCTCAGCACCCGCTATGCGTTTAGAGACGCGTCTCATCCCAATTTAGATCATCACAAACTGGTTTTAGAGCTAGAAATAGCAAGT	ACGCTCAGCACCCGCTATGC	ATTTAGATCATCACAAACTG	EFR3B|EFR3A	ntc_gene	single_targeting	NA	EFR3A	NA	NA	ENSG00000132294	EFR3A	NA	23167
nt6_EIF1	TGTGGAAAGGACGAAACACCGCAAGCATTTAGACACCTGTCGTTTAGAGACGCGTCTCATCCCACGATAAAAAGAAACTAGTGAGTTTTAGAGCTAGAAATAGCAAGT	CAAGCATTTAGACACCTGTC	CGATAAAAAGAAACTAGTGA	EIF1B|EIF1	ntc_gene	single_targeting	NA	EIF1	NA	NA	ENSG00000173812	EIF1	NA	10209
nt6_EIF4E	TGTGGAAAGGACGAAACACCGCCCGCTAACAGCCTAGATCAGTTTAGAGACGCGTCTCATCCCAAAAGCTTACCTGTTCTGTAGGTTTTAGAGCTAGAAATAGCAAGT	CCCGCTAACAGCCTAGATCA	AAAGCTTACCTGTTCTGTAG	EIF4E1B|EIF4E	ntc_gene	single_targeting	NA	EIF4E	NA	NA	ENSG00000151247	EIF4E	NA	1977
nt6_ELMO1	TGTGGAAAGGACGAAACACCGTCGATCGAGGTTGCATTCGGGTTTAGAGACGCGTCTCATCCCATATCCCAGGACACTATGCCAGTTTTAGAGCTAGAAATAGCAAGT	TCGATCGAGGTTGCATTCGG	TATCCCAGGACACTATGCCA	ELMO2|ELMO1	ntc_gene	single_targeting	NA	ELMO1	NA	NA	ENSG00000155849	ELMO1	NA	9844
nt6_ELOVL2	TGTGGAAAGGACGAAACACCGAGTGTTTGAAAAAAGGGCGGGTTTAGAGACGCGTCTCATCCCAGTCTTGAACTGGATACCTTGGTTTTAGAGCTAGAAATAGCAAGT	AGTGTTTGAAAAAAGGGCGG	GTCTTGAACTGGATACCTTG	ELOVL5|ELOVL2	ntc_gene	single_targeting	NA	ELOVL2	NA	NA	ENSG00000197977	ELOVL2	NA	54898
nt6_ELOVL7	TGTGGAAAGGACGAAACACCGAACTAGCCCGAGCAGCTTCGGTTTAGAGACGCGTCTCATCCCAGATAATTGGATCAAAGATGCGTTTTAGAGCTAGAAATAGCAAGT	AACTAGCCCGAGCAGCTTCG	GATAATTGGATCAAAGATGC	ELOVL1|ELOVL7	ntc_gene	single_targeting	NA	ELOVL7	NA	NA	ENSG00000164181	ELOVL7	NA	79993
nt6_EML5	TGTGGAAAGGACGAAACACCGGCCTGGGTTTTGGTGCATACGTTTAGAGACGCGTCTCATCCCAAGCATGTTGGTTACCCTAGGGTTTTAGAGCTAGAAATAGCAAGT	GCCTGGGTTTTGGTGCATAC	AGCATGTTGGTTACCCTAGG	EML6|EML5	ntc_gene	single_targeting	NA	EML5	NA	NA	ENSG00000165521	EML5	NA	161436
nt6_EMX1	TGTGGAAAGGACGAAACACCGGGGATGCGTCTTGCTAAACCGTTTAGAGACGCGTCTCATCCCAGCCCGAGCTCGTGTTCCCCGGTTTTAGAGCTAGAAATAGCAAGT	GGGATGCGTCTTGCTAAACC	GCCCGAGCTCGTGTTCCCCG	EMX2|EMX1	ntc_gene	single_targeting	NA	EMX1	NA	NA	ENSG00000135638	EMX1	NA	2016
nt6_ENOX1	TGTGGAAAGGACGAAACACCGAGTGTTTGAAAAAAGGGCGGGTTTAGAGACGCGTCTCATCCCATGGTAATCCTCCGACAAACAGTTTTAGAGCTAGAAATAGCAAGT	AGTGTTTGAAAAAAGGGCGG	TGGTAATCCTCCGACAAACA	ENOX2|ENOX1	ntc_gene	single_targeting	NA	ENOX1	NA	NA	ENSG00000120658	ENOX1	NA	55068
nt6_ENSA	TGTGGAAAGGACGAAACACCGGCTGTTCCGAAGTTGAGAATGTTTAGAGACGCGTCTCATCCCACATGAAGAGACTCCAGAAAGGTTTTAGAGCTAGAAATAGCAAGT	GCTGTTCCGAAGTTGAGAAT	CATGAAGAGACTCCAGAAAG	ARPP19|ENSA	ntc_gene	single_targeting	NA	ENSA	NA	NA	ENSG00000143420	ENSA	NA	2029
nt6_ENTPD4	TGTGGAAAGGACGAAACACCGAGGACACAGGATACGCAGCTGTTTAGAGACGCGTCTCATCCCAGACAAACCATATACCTACGAGTTTTAGAGCTAGAAATAGCAAGT	AGGACACAGGATACGCAGCT	GACAAACCATATACCTACGA	ENTPD7|ENTPD4	ntc_gene	single_targeting	NA	ENTPD4	NA	NA	ENSG00000197217	ENTPD4	NA	9583
nt6_EP300	TGTGGAAAGGACGAAACACCGCGTTGTAGGGTCTTTCTTGAGTTTAGAGACGCGTCTCATCCCACTGTAATAAGTGGCATCACGGTTTTAGAGCTAGAAATAGCAAGT	CGTTGTAGGGTCTTTCTTGA	CTGTAATAAGTGGCATCACG	CREBBP|EP300	ntc_gene	single_targeting	NA	EP300	NA	NA	ENSG00000100393	EP300	NA	2033
nt6_EPC1	TGTGGAAAGGACGAAACACCGTTCAGCGAGTGTGACTAAGCGTTTAGAGACGCGTCTCATCCCATATAATTTGGGCGACTACAAGTTTTAGAGCTAGAAATAGCAAGT	TTCAGCGAGTGTGACTAAGC	TATAATTTGGGCGACTACAA	EPC2|EPC1	ntc_gene	single_targeting	NA	EPC1	NA	NA	ENSG00000120616	EPC1	NA	80314
nt6_ERC1	TGTGGAAAGGACGAAACACCGCAAATGCCATTTAGGTTATCGTTTAGAGACGCGTCTCATCCCAATGCCATACTCACAGGAGGGGTTTTAGAGCTAGAAATAGCAAGT	CAAATGCCATTTAGGTTATC	ATGCCATACTCACAGGAGGG	ERC2|ERC1	ntc_gene	single_targeting	NA	ERC1	NA	NA	ENSG00000082805	ERC1	NA	23085
nt6_ERLIN1	TGTGGAAAGGACGAAACACCGGACCGCAAAGTGGTCCGAAGGTTTAGAGACGCGTCTCATCCCAGAAGTTAAAAATGTGCCTTGGTTTTAGAGCTAGAAATAGCAAGT	GACCGCAAAGTGGTCCGAAG	GAAGTTAAAAATGTGCCTTG	ERLIN2|ERLIN1	ntc_gene	single_targeting	NA	ERLIN1	NA	NA	ENSG00000107566	ERLIN1	NA	10613
nt6_ERO1A	TGTGGAAAGGACGAAACACCGATTAAACGACACCTTATTCTGTTTAGAGACGCGTCTCATCCCAGAGCAGTGGATGAATCTCTGGTTTTAGAGCTAGAAATAGCAAGT	ATTAAACGACACCTTATTCT	GAGCAGTGGATGAATCTCTG	ERO1B|ERO1A	ntc_gene	single_targeting	NA	ERO1A	NA	NA	ENSG00000197930	ERO1A	NA	30001
nt6_ESRP1	TGTGGAAAGGACGAAACACCGGACAGTGAAATTAGCTCCCAGTTTAGAGACGCGTCTCATCCCAAATATGCACAGAATGCGTTGGTTTTAGAGCTAGAAATAGCAAGT	GACAGTGAAATTAGCTCCCA	AATATGCACAGAATGCGTTG	ESRP2|ESRP1	ntc_gene	single_targeting	NA	ESRP1	NA	NA	ENSG00000104413	ESRP1	NA	54845
nt6_ESRRA	TGTGGAAAGGACGAAACACCGTATTTTGACTTGACGCAGGCGTTTAGAGACGCGTCTCATCCCACCACAATCTCTCGGTCAAAGGTTTTAGAGCTAGAAATAGCAAGT	TATTTTGACTTGACGCAGGC	CCACAATCTCTCGGTCAAAG	ESRRG|ESRRA	ntc_gene	single_targeting	NA	ESRRA	NA	NA	ENSG00000173153	ESRRA	NA	2101
nt6_ETS1	TGTGGAAAGGACGAAACACCGTCCGTCTGCTTCATGAGCGGGTTTAGAGACGCGTCTCATCCCAGAGAAAGCAGTCTTTACCCAGTTTTAGAGCTAGAAATAGCAAGT	TCCGTCTGCTTCATGAGCGG	GAGAAAGCAGTCTTTACCCA	ETS2|ETS1	ntc_gene	single_targeting	NA	ETS1	NA	NA	ENSG00000134954	ETS1	NA	2113
nt6_EVI5	TGTGGAAAGGACGAAACACCGTGCCGTTAGCATGCGATCCCGTTTAGAGACGCGTCTCATCCCAACTATTGCTCTAAAGTGATGGTTTTAGAGCTAGAAATAGCAAGT	TGCCGTTAGCATGCGATCCC	ACTATTGCTCTAAAGTGATG	EVI5L|EVI5	ntc_gene	single_targeting	NA	EVI5	NA	NA	ENSG00000067208	EVI5	NA	7813
nt6_EXOC6	TGTGGAAAGGACGAAACACCGGCCGTGGTATCAAGTCGGTAGTTTAGAGACGCGTCTCATCCCAAAATCGTGATAGAATTCCAGGTTTTAGAGCTAGAAATAGCAAGT	GCCGTGGTATCAAGTCGGTA	AAATCGTGATAGAATTCCAG	EXOC6B|EXOC6	ntc_gene	single_targeting	NA	EXOC6	NA	NA	ENSG00000138190	EXOC6	NA	54536
nt6_EZH1	TGTGGAAAGGACGAAACACCGCATGATAGATCAGTCTTCCCGTTTAGAGACGCGTCTCATCCCAAGCGCCGGCAAAAAAGTGTGGTTTTAGAGCTAGAAATAGCAAGT	CATGATAGATCAGTCTTCCC	AGCGCCGGCAAAAAAGTGTG	EZH2|EZH1	ntc_gene	single_targeting	NA	EZH1	NA	NA	ENSG00000108799	EZH1	NA	2145
nt6_FAHD2A	TGTGGAAAGGACGAAACACCGGTGCGTGAGTATTAACGCTCGTTTAGAGACGCGTCTCATCCCACACAGATGCTATGGCCCACGGTTTTAGAGCTAGAAATAGCAAGT	GTGCGTGAGTATTAACGCTC	CACAGATGCTATGGCCCACG	FAHD2B|FAHD2A	ntc_gene	single_targeting	NA	FAHD2A	NA	NA	ENSG00000115042	FAHD2A	NA	51011
nt6_FAM102A	TGTGGAAAGGACGAAACACCGAACGCTGTCGTACGTGTATAGTTTAGAGACGCGTCTCATCCCAGAGATGGACTTGGCAGTCGAGTTTTAGAGCTAGAAATAGCAAGT	AACGCTGTCGTACGTGTATA	GAGATGGACTTGGCAGTCGA	FAM102B|FAM102A	ntc_gene	single_targeting	NA	FAM102A	NA	NA	ENSG00000167106	FAM102A	NA	399665
nt6_FAM120A	TGTGGAAAGGACGAAACACCGAGAATGCCATCTAGTTAGTAGTTTAGAGACGCGTCTCATCCCATCAGGAAGCCAACTAGCCGAGTTTTAGAGCTAGAAATAGCAAGT	AGAATGCCATCTAGTTAGTA	TCAGGAAGCCAACTAGCCGA	FAM120C|FAM120A	ntc_gene	single_targeting	NA	FAM120A	NA	NA	ENSG00000048828	FAM120A	NA	23196
nt6_FAM126A	TGTGGAAAGGACGAAACACCGTCTGGCTTGCACCGTGTCATGTTTAGAGACGCGTCTCATCCCAGTAACCAGCATGTCAATAAGGTTTTAGAGCTAGAAATAGCAAGT	TCTGGCTTGCACCGTGTCAT	GTAACCAGCATGTCAATAAG	FAM126B|FAM126A	ntc_gene	single_targeting	NA	FAM126A	NA	NA	ENSG00000122591	FAM126A	NA	84668
nt6_FAM133A	TGTGGAAAGGACGAAACACCGCATAGGTCCCTAGCAACTCCGTTTAGAGACGCGTCTCATCCCAGAGAGGCCCAACTCAATCTGGTTTTAGAGCTAGAAATAGCAAGT	CATAGGTCCCTAGCAACTCC	GAGAGGCCCAACTCAATCTG	FAM133B|FAM133A	ntc_gene	single_targeting	NA	FAM133A	NA	NA	ENSG00000179083	FAM133A	NA	286499
nt6_FAM160B1	TGTGGAAAGGACGAAACACCGCAGAGACAATGACATGTAGAGTTTAGAGACGCGTCTCATCCCAACCGTGGAAGCAATTAACTGGTTTTAGAGCTAGAAATAGCAAGT	CAGAGACAATGACATGTAGA	ACCGTGGAAGCAATTAACTG	FAM160B2|FAM160B1	ntc_gene	single_targeting	NA	FAM160B1	NA	NA	ENSG00000151553	FAM160B1	NA	57700
nt6_FAM168A	TGTGGAAAGGACGAAACACCGAACTAGAATAGGCGGGCTTGGTTTAGAGACGCGTCTCATCCCACCTAAGAACATGGCCTACACGTTTTAGAGCTAGAAATAGCAAGT	AACTAGAATAGGCGGGCTTG	CCTAAGAACATGGCCTACAC	FAM168B|FAM168A	ntc_gene	single_targeting	NA	FAM168A	NA	NA	ENSG00000054965	FAM168A	NA	23201
nt6_FAM200A	TGTGGAAAGGACGAAACACCGGACGTAGCCTTCCGAAATATGTTTAGAGACGCGTCTCATCCCAGATGGAACAGCAAATATGACGTTTTAGAGCTAGAAATAGCAAGT	GACGTAGCCTTCCGAAATAT	GATGGAACAGCAAATATGAC	FAM200B|FAM200A	ntc_gene	single_targeting	NA	FAM200A	NA	NA	ENSG00000221909	FAM200A	NA	221786
nt6_FAM209A	TGTGGAAAGGACGAAACACCGTCGCAAGGAAGCCAGCTAAGGTTTAGAGACGCGTCTCATCCCACCGTATTGCACCTTCCCCTGGTTTTAGAGCTAGAAATAGCAAGT	TCGCAAGGAAGCCAGCTAAG	CCGTATTGCACCTTCCCCTG	FAM209B|FAM209A	ntc_gene	single_targeting	NA	FAM209A	NA	NA	ENSG00000124103	FAM209A	NA	200232
nt6_FAM24A	TGTGGAAAGGACGAAACACCGCGGCTTTGTTGCCCGTAAGCGTTTAGAGACGCGTCTCATCCCAACAACCCAGACAAGGTGTGTGTTTTAGAGCTAGAAATAGCAAGT	CGGCTTTGTTGCCCGTAAGC	ACAACCCAGACAAGGTGTGT	FAM24B|FAM24A	ntc_gene	single_targeting	NA	FAM24A	NA	NA	ENSG00000203795	FAM24A	NA	118670
nt6_FAM47A	TGTGGAAAGGACGAAACACCGTCGGGCAGTGAGTACAATACGTTTAGAGACGCGTCTCATCCCACGAGGACAGAATTTCCCACAGTTTTAGAGCTAGAAATAGCAAGT	TCGGGCAGTGAGTACAATAC	CGAGGACAGAATTTCCCACA	FAM47B|FAM47A	ntc_gene	single_targeting	NA	FAM47A	NA	NA	ENSG00000185448	FAM47A	NA	158724
nt6_FAM49A	TGTGGAAAGGACGAAACACCGCTAGCCGCCCAGATCGAGCCGTTTAGAGACGCGTCTCATCCCACTTCAGCTCATCGAATCGAAGTTTTAGAGCTAGAAATAGCAAGT	CTAGCCGCCCAGATCGAGCC	CTTCAGCTCATCGAATCGAA	FAM49B|FAM49A	ntc_gene	single_targeting	NA	FAM49A	NA	NA	ENSG00000197872	CYRIA	NA	81553
nt6_FAM50A	TGTGGAAAGGACGAAACACCGCGTCGCCATATGCCGGTGGCGTTTAGAGACGCGTCTCATCCCACTTGCCTGATCGAGACCGTGGTTTTAGAGCTAGAAATAGCAAGT	CGTCGCCATATGCCGGTGGC	CTTGCCTGATCGAGACCGTG	FAM50B|FAM50A	ntc_gene	single_targeting	NA	FAM50A	NA	NA	ENSG00000071859	FAM50A	NA	9130
nt6_FAM76A	TGTGGAAAGGACGAAACACCGTTCTAAGCCACGTGTGGTACGTTTAGAGACGCGTCTCATCCCACAGCACGAGAAGAGCTACTCGTTTTAGAGCTAGAAATAGCAAGT	TTCTAAGCCACGTGTGGTAC	CAGCACGAGAAGAGCTACTC	FAM76B|FAM76A	ntc_gene	single_targeting	NA	FAM76A	NA	NA	ENSG00000009780	FAM76A	NA	199870
nt6_FAM78A	TGTGGAAAGGACGAAACACCGCAAAGGGGGAAGTGCAGGGAGTTTAGAGACGCGTCTCATCCCACTGTGGTGTTGCCGTACCAGGTTTTAGAGCTAGAAATAGCAAGT	CAAAGGGGGAAGTGCAGGGA	CTGTGGTGTTGCCGTACCAG	FAM78B|FAM78A	ntc_gene	single_targeting	NA	FAM78A	NA	NA	ENSG00000126882	FAM78A	NA	286336
nt6_FAM9B	TGTGGAAAGGACGAAACACCGCGTTGGGCATAGCGAACACTGTTTAGAGACGCGTCTCATCCCACATCACAGACGAGCAGAAAGGTTTTAGAGCTAGAAATAGCAAGT	CGTTGGGCATAGCGAACACT	CATCACAGACGAGCAGAAAG	FAM9C|FAM9B	ntc_gene	single_targeting	NA	FAM9B	NA	NA	ENSG00000177138	FAM9B	NA	171483
nt6_FAP	TGTGGAAAGGACGAAACACCGCAACACCCCGCGTTATGCTAGTTTAGAGACGCGTCTCATCCCAATGAACGAGTATGTTTGCAGGTTTTAGAGCTAGAAATAGCAAGT	CAACACCCCGCGTTATGCTA	ATGAACGAGTATGTTTGCAG	DPP4|FAP	ntc_gene	single_targeting	NA	FAP	NA	NA	ENSG00000078098	FAP	NA	2191
nt6_FAR1	TGTGGAAAGGACGAAACACCGTTTGGCAGTACCTTTTATTAGTTTAGAGACGCGTCTCATCCCAACAGACACCACAAGAGCGAGGTTTTAGAGCTAGAAATAGCAAGT	TTTGGCAGTACCTTTTATTA	ACAGACACCACAAGAGCGAG	FAR2|FAR1	ntc_gene	single_targeting	NA	FAR1	NA	NA	ENSG00000197601	FAR1	NA	84188
nt6_FARP1	TGTGGAAAGGACGAAACACCGCTGCCCCAGGCGTAATCCTCGTTTAGAGACGCGTCTCATCCCACTTCAGATATGTTCGCTCGGGTTTTAGAGCTAGAAATAGCAAGT	CTGCCCCAGGCGTAATCCTC	CTTCAGATATGTTCGCTCGG	FARP2|FARP1	ntc_gene	single_targeting	NA	FARP1	NA	NA	ENSG00000152767	FARP1	NA	10160
nt6_FAT1	TGTGGAAAGGACGAAACACCGTGTAGATATAGGGTGTCTACGTTTAGAGACGCGTCTCATCCCAACTTGATCGAGAAACCCCGGGTTTTAGAGCTAGAAATAGCAAGT	TGTAGATATAGGGTGTCTAC	ACTTGATCGAGAAACCCCGG	FAT3|FAT1	ntc_gene	single_targeting	NA	FAT1	NA	NA	ENSG00000083857	FAT1	NA	2195
nt6_FBP1	TGTGGAAAGGACGAAACACCGTTGTCCGTGACCCTGATTAAGTTTAGAGACGCGTCTCATCCCAATGTTGGAAGATCCATCAAGGTTTTAGAGCTAGAAATAGCAAGT	TTGTCCGTGACCCTGATTAA	ATGTTGGAAGATCCATCAAG	FBP2|FBP1	ntc_gene	single_targeting	NA	FBP1	NA	NA	ENSG00000165140	FBP1	NA	2203
nt6_FBXL2	TGTGGAAAGGACGAAACACCGACCTTACAATAAGTTATATTGTTTAGAGACGCGTCTCATCCCACCTTCATCCGTGATACGCTGGTTTTAGAGCTAGAAATAGCAAGT	ACCTTACAATAAGTTATATT	CCTTCATCCGTGATACGCTG	FBXL20|FBXL2	ntc_gene	single_targeting	NA	FBXL2	NA	NA	ENSG00000153558	FBXL2	NA	25827
nt6_FBXO27	TGTGGAAAGGACGAAACACCGTACCCACGCGTATTCCATCTGTTTAGAGACGCGTCTCATCCCAAGTCTCCCGCCCGTAACGCCGTTTTAGAGCTAGAAATAGCAAGT	TACCCACGCGTATTCCATCT	AGTCTCCCGCCCGTAACGCC	FBXO17|FBXO27	ntc_gene	single_targeting	NA	FBXO27	NA	NA	ENSG00000161243	FBXO27	NA	126433
nt6_FBXO32	TGTGGAAAGGACGAAACACCGGTACCCCTATGGCCGTTCTAGTTTAGAGACGCGTCTCATCCCAGTGTACATAAGGATGTGTAGGTTTTAGAGCTAGAAATAGCAAGT	GTACCCCTATGGCCGTTCTA	GTGTACATAAGGATGTGTAG	FBXO25|FBXO32	ntc_gene	single_targeting	NA	FBXO32	NA	NA	ENSG00000156804	FBXO32	NA	114907
nt6_FBXW10	TGTGGAAAGGACGAAACACCGATAGAAGTGTGACCGCTGGGGTTTAGAGACGCGTCTCATCCCACCTTCATACAGTTCCCGTTGGTTTTAGAGCTAGAAATAGCAAGT	ATAGAAGTGTGACCGCTGGG	CCTTCATACAGTTCCCGTTG	CDRT1|FBXW10	ntc_gene	single_targeting	NA	FBXW10	NA	NA	ENSG00000171931	FBXW10	NA	10517
nt6_FBXW11	TGTGGAAAGGACGAAACACCGTCCCTGCATTCATGGTTTTAGTTTAGAGACGCGTCTCATCCCAAGTGCAATACAGCCTCATTGGTTTTAGAGCTAGAAATAGCAAGT	TCCCTGCATTCATGGTTTTA	AGTGCAATACAGCCTCATTG	BTRC|FBXW11	ntc_gene	single_targeting	NA	FBXW11	NA	NA	ENSG00000072803	FBXW11	NA	23291
nt6_FCGR1A	TGTGGAAAGGACGAAACACCGAAGAAGGGCCGTACCCGAAAGTTTAGAGACGCGTCTCATCCCACTGGGAGCAGCTCTACACAGGTTTTAGAGCTAGAAATAGCAAGT	AAGAAGGGCCGTACCCGAAA	CTGGGAGCAGCTCTACACAG	FCGR1B|FCGR1A	ntc_gene	single_targeting	NA	FCGR1A	NA	NA	ENSG00000150337	FCGR1A	NA	2209
nt6_FCN1	TGTGGAAAGGACGAAACACCGCCAGGCTGAAGTTCGTACCTGTTTAGAGACGCGTCTCATCCCACTGGAAAGGCAGGACCAGTGGTTTTAGAGCTAGAAATAGCAAGT	CCAGGCTGAAGTTCGTACCT	CTGGAAAGGCAGGACCAGTG	FCN2|FCN1	ntc_gene	single_targeting	NA	FCN1	NA	NA	ENSG00000085265	FCN1	NA	2219
nt6_FEM1A	TGTGGAAAGGACGAAACACCGAAAATAGCAGTAAACTCAACGTTTAGAGACGCGTCTCATCCCAATTGCTGGGAGCTACGTATGGTTTTAGAGCTAGAAATAGCAAGT	AAAATAGCAGTAAACTCAAC	ATTGCTGGGAGCTACGTATG	FEM1C|FEM1A	ntc_gene	single_targeting	NA	FEM1A	NA	NA	ENSG00000141965	FEM1A	NA	55527
nt6_FER	TGTGGAAAGGACGAAACACCGACCACTAATGAGATTCTTGTGTTTAGAGACGCGTCTCATCCCAGATAACCAGTCTTGTCACAGGTTTTAGAGCTAGAAATAGCAAGT	ACCACTAATGAGATTCTTGT	GATAACCAGTCTTGTCACAG	FES|FER	ntc_gene	single_targeting	NA	FER	NA	NA	ENSG00000151422	FER	NA	2241
nt6_FEZF1	TGTGGAAAGGACGAAACACCGCTGCGTGTCTTGCTCGCATGGTTTAGAGACGCGTCTCATCCCACACCGGGTGGATGTTCACGCGTTTTAGAGCTAGAAATAGCAAGT	CTGCGTGTCTTGCTCGCATG	CACCGGGTGGATGTTCACGC	FEZF2|FEZF1	ntc_gene	single_targeting	NA	FEZF1	NA	NA	ENSG00000128610	FEZF1	NA	389549
nt6_FKBP10	TGTGGAAAGGACGAAACACCGAATATTTGGCTCGGCTGCGCGTTTAGAGACGCGTCTCATCCCATACAATACCTATATCGGGCAGTTTTAGAGCTAGAAATAGCAAGT	AATATTTGGCTCGGCTGCGC	TACAATACCTATATCGGGCA	FKBP9|FKBP10	ntc_gene	single_targeting	NA	FKBP10	NA	NA	ENSG00000141756	FKBP10	NA	60681
nt6_FLVCR1	TGTGGAAAGGACGAAACACCGGGCCACAAAAACTCGCTAAGGTTTAGAGACGCGTCTCATCCCACTGGGTGCCTGGATCAAGTGGTTTTAGAGCTAGAAATAGCAAGT	GGCCACAAAAACTCGCTAAG	CTGGGTGCCTGGATCAAGTG	FLVCR2|FLVCR1	ntc_gene	single_targeting	NA	FLVCR1	NA	NA	ENSG00000162769	FLVCR1	NA	28982
nt6_FN3K	TGTGGAAAGGACGAAACACCGTAGACAACCGCGGAGAATGCGTTTAGAGACGCGTCTCATCCCACGAGCCTACGACACGGACGCGTTTTAGAGCTAGAAATAGCAAGT	TAGACAACCGCGGAGAATGC	CGAGCCTACGACACGGACGC	FN3KRP|FN3K	ntc_gene	single_targeting	NA	FN3K	NA	NA	ENSG00000167363	FN3K	NA	64122
nt6_FNDC3A	TGTGGAAAGGACGAAACACCGTCTACCTATTGTGGAATTTGGTTTAGAGACGCGTCTCATCCCAACGTGCAGCTAACAAAATGGGTTTTAGAGCTAGAAATAGCAAGT	TCTACCTATTGTGGAATTTG	ACGTGCAGCTAACAAAATGG	FNDC3B|FNDC3A	ntc_gene	single_targeting	NA	FNDC3A	NA	NA	ENSG00000102531	FNDC3A	NA	22862
nt6_FOXR1	TGTGGAAAGGACGAAACACCGTACGTCATTAAGAGTTCAACGTTTAGAGACGCGTCTCATCCCAAAAGGCAAACCGCTTCCGAGGTTTTAGAGCTAGAAATAGCAAGT	TACGTCATTAAGAGTTCAAC	AAAGGCAAACCGCTTCCGAG	FOXR2|FOXR1	ntc_gene	single_targeting	NA	FOXR1	NA	NA	ENSG00000176302	FOXR1	NA	283150
nt6_FRAT1	TGTGGAAAGGACGAAACACCGAATCGACTCGAACTTCGTGTGTTTAGAGACGCGTCTCATCCCAGCCCACAGTCTCCGCCAACGGTTTTAGAGCTAGAAATAGCAAGT	AATCGACTCGAACTTCGTGT	GCCCACAGTCTCCGCCAACG	FRAT2|FRAT1	ntc_gene	single_targeting	NA	FRAT1	NA	NA	ENSG00000165879	FRAT1	NA	10023
nt6_FRMD3	TGTGGAAAGGACGAAACACCGTTTGGGTTTATCCGCCCCCAGTTTAGAGACGCGTCTCATCCCATAATCTTCAAGGGTTCATGTGTTTTAGAGCTAGAAATAGCAAGT	TTTGGGTTTATCCGCCCCCA	TAATCTTCAAGGGTTCATGT	FRMD5|FRMD3	ntc_gene	single_targeting	NA	FRMD3	NA	NA	ENSG00000172159	FRMD3	NA	257019
nt6_FRY	TGTGGAAAGGACGAAACACCGGTAGCTGCTGTAAATCGCATGTTTAGAGACGCGTCTCATCCCAGCAAGTGACACGCTGTAGAGGTTTTAGAGCTAGAAATAGCAAGT	GTAGCTGCTGTAAATCGCAT	GCAAGTGACACGCTGTAGAG	FRYL|FRY	ntc_gene	single_targeting	NA	FRY	NA	NA	ENSG00000073910	FRY	NA	10129
nt6_FSCN1	TGTGGAAAGGACGAAACACCGCTTTATCTGGCGTGGGGTATGTTTAGAGACGCGTCTCATCCCAGCGCTACTTCGGCGGCACCGGTTTTAGAGCTAGAAATAGCAAGT	CTTTATCTGGCGTGGGGTAT	GCGCTACTTCGGCGGCACCG	FSCN2|FSCN1	ntc_gene	single_targeting	NA	FSCN1	NA	NA	ENSG00000075618	FSCN1	NA	6624
nt6_FSD1	TGTGGAAAGGACGAAACACCGGTACCATTGCCGGCTCCCTAGTTTAGAGACGCGTCTCATCCCAGCTCGCGAGAAAGATGGCAAGTTTTAGAGCTAGAAATAGCAAGT	GTACCATTGCCGGCTCCCTA	GCTCGCGAGAAAGATGGCAA	FSD1L|FSD1	ntc_gene	single_targeting	NA	FSD1	NA	NA	ENSG00000105255	FSD1	NA	79187
nt6_FSTL4	TGTGGAAAGGACGAAACACCGAAGCGGGCACACATGACAAGGTTTAGAGACGCGTCTCATCCCATGAACAGAGATTCCACCAGGGTTTTAGAGCTAGAAATAGCAAGT	AAGCGGGCACACATGACAAG	TGAACAGAGATTCCACCAGG	FSTL5|FSTL4	ntc_gene	single_targeting	NA	FSTL4	NA	NA	ENSG00000053108	FSTL4	NA	23105
nt6_FUCA1	TGTGGAAAGGACGAAACACCGAGTTCCCAGAAATATATTGCGTTTAGAGACGCGTCTCATCCCAGTGGTAGTAAATGACCGATGGTTTTAGAGCTAGAAATAGCAAGT	AGTTCCCAGAAATATATTGC	GTGGTAGTAAATGACCGATG	FUCA2|FUCA1	ntc_gene	single_targeting	NA	FUCA1	NA	NA	ENSG00000179163	FUCA1	NA	2517
nt6_FUT1	TGTGGAAAGGACGAAACACCGATCGATATACCGCCATAAAAGTTTAGAGACGCGTCTCATCCCACAGGGTGATGCGGAATACCGGTTTTAGAGCTAGAAATAGCAAGT	ATCGATATACCGCCATAAAA	CAGGGTGATGCGGAATACCG	FUT2|FUT1	ntc_gene	single_targeting	NA	FUT1	NA	NA	ENSG00000174951	FUT1	NA	2523
nt6_FZD3	TGTGGAAAGGACGAAACACCGGTTGATCGAAAATGGGAGAAGTTTAGAGACGCGTCTCATCCCAAATCCAGATTCACCATAGGGGTTTTAGAGCTAGAAATAGCAAGT	GTTGATCGAAAATGGGAGAA	AATCCAGATTCACCATAGGG	FZD6|FZD3	ntc_gene	single_targeting	NA	FZD3	NA	NA	ENSG00000104290	FZD3	NA	7976
nt6_G3BP1	TGTGGAAAGGACGAAACACCGGGCGTTAATTAAACTGTTTTGTTTAGAGACGCGTCTCATCCCAAGACAGTACAGGAAGACTTGGTTTTAGAGCTAGAAATAGCAAGT	GGCGTTAATTAAACTGTTTT	AGACAGTACAGGAAGACTTG	G3BP2|G3BP1	ntc_gene	single_targeting	NA	G3BP1	NA	NA	ENSG00000145907	G3BP1	NA	10146
nt6_GABPB1	TGTGGAAAGGACGAAACACCGGAACGTAGAAATTCCCATTTGTTTAGAGACGCGTCTCATCCCAAGCTCCCTTTACTACAGACTGTTTTAGAGCTAGAAATAGCAAGT	GAACGTAGAAATTCCCATTT	AGCTCCCTTTACTACAGACT	GABPB2|GABPB1	ntc_gene	single_targeting	NA	GABPB1	NA	NA	ENSG00000104064	GABPB1	NA	2553
nt6_GAD1	TGTGGAAAGGACGAAACACCGACTGCTGCTGACATCTCTTAGTTTAGAGACGCGTCTCATCCCACTATTCCATAAAGAAAGCTGGTTTTAGAGCTAGAAATAGCAAGT	ACTGCTGCTGACATCTCTTA	CTATTCCATAAAGAAAGCTG	GAD2|GAD1	ntc_gene	single_targeting	NA	GAD1	NA	NA	ENSG00000128683	GAD1	NA	2571
nt6_GADL1	TGTGGAAAGGACGAAACACCGGTGTCGGATTCCGCCGCTTAGTTTAGAGACGCGTCTCATCCCAGGGGATGGAATATTTAACCCGTTTTAGAGCTAGAAATAGCAAGT	GTGTCGGATTCCGCCGCTTA	GGGGATGGAATATTTAACCC	CSAD|GADL1	ntc_gene	single_targeting	NA	GADL1	NA	NA	ENSG00000144644	GADL1	NA	339896
nt6_GALNT13	TGTGGAAAGGACGAAACACCGTTGGCCTGGAATTTAGGATCGTTTAGAGACGCGTCTCATCCCATAGGCCACCAGCCATAGTAGGTTTTAGAGCTAGAAATAGCAAGT	TTGGCCTGGAATTTAGGATC	TAGGCCACCAGCCATAGTAG	GALNT1|GALNT13	ntc_gene	single_targeting	NA	GALNT13	NA	NA	ENSG00000144278	GALNT13	NA	114805
nt6_GALNT3	TGTGGAAAGGACGAAACACCGAAAATTATCGGAAACGGTAGGTTTAGAGACGCGTCTCATCCCAGTATAATATCCTTGCAAACAGTTTTAGAGCTAGAAATAGCAAGT	AAAATTATCGGAAACGGTAG	GTATAATATCCTTGCAAACA	GALNT6|GALNT3	ntc_gene	single_targeting	NA	GALNT3	NA	NA	ENSG00000115339	GALNT3	NA	2591
nt6_GALNTL6	TGTGGAAAGGACGAAACACCGAGCGCAGATAGCGCGTATCAGTTTAGAGACGCGTCTCATCCCACCTCATACCCGAAGTGATTGGTTTTAGAGCTAGAAATAGCAAGT	AGCGCAGATAGCGCGTATCA	CCTCATACCCGAAGTGATTG	GALNT10|GALNTL6	ntc_gene	single_targeting	NA	GALNTL6	NA	NA	ENSG00000174473	GALNTL6	NA	442117
nt6_GALR2	TGTGGAAAGGACGAAACACCGGTGCGCATGGGCTGATGTTAGTTTAGAGACGCGTCTCATCCCAGACACGCATGATCCTCATCGGTTTTAGAGCTAGAAATAGCAAGT	GTGCGCATGGGCTGATGTTA	GACACGCATGATCCTCATCG	GALR3|GALR2	ntc_gene	single_targeting	NA	GALR2	NA	NA	ENSG00000182687	GALR2	NA	8811
nt6_GAPDH	TGTGGAAAGGACGAAACACCGGACGCCTTGCCCGGCTCACAGTTTAGAGACGCGTCTCATCCCACTGTAGGCTCATTTGCAGGGGTTTTAGAGCTAGAAATAGCAAGT	GACGCCTTGCCCGGCTCACA	CTGTAGGCTCATTTGCAGGG	GAPDHS|GAPDH	ntc_gene	single_targeting	NA	GAPDH	NA	NA	ENSG00000111640	GAPDH	NA	2597
nt6_GATA2	TGTGGAAAGGACGAAACACCGGGAGTGGTCCCGTACGCAACGTTTAGAGACGCGTCTCATCCCACCGGGCTGTGCAACAAGTGTGTTTTAGAGCTAGAAATAGCAAGT	GGAGTGGTCCCGTACGCAAC	CCGGGCTGTGCAACAAGTGT	GATA3|GATA2	ntc_gene	single_targeting	NA	GATA2	NA	NA	ENSG00000179348	GATA2	NA	2624
nt6_GDI1	TGTGGAAAGGACGAAACACCGCAGGGTTGCGCAGAGGACTCGTTTAGAGACGCGTCTCATCCCACAACGCCCTCAAAGGTCTTGGTTTTAGAGCTAGAAATAGCAAGT	CAGGGTTGCGCAGAGGACTC	CAACGCCCTCAAAGGTCTTG	GDI2|GDI1	ntc_gene	single_targeting	NA	GDI1	NA	NA	ENSG00000203879	GDI1	NA	2664
nt6_GFOD1	TGTGGAAAGGACGAAACACCGGGAGATGCGGCCTTCTCAAAGTTTAGAGACGCGTCTCATCCCACAATGCGGCTAGTGTAGAAGGTTTTAGAGCTAGAAATAGCAAGT	GGAGATGCGGCCTTCTCAAA	CAATGCGGCTAGTGTAGAAG	GFOD2|GFOD1	ntc_gene	single_targeting	NA	GFOD1	NA	NA	ENSG00000145990	GFOD1	NA	54438
nt6_GFPT1	TGTGGAAAGGACGAAACACCGACGGTACATGCGCATGAGTCGTTTAGAGACGCGTCTCATCCCACTCCGTACACCAATCAACAGGTTTTAGAGCTAGAAATAGCAAGT	ACGGTACATGCGCATGAGTC	CTCCGTACACCAATCAACAG	GFPT2|GFPT1	ntc_gene	single_targeting	NA	GFPT1	NA	NA	ENSG00000198380	GFPT1	NA	2673
nt6_GIT1	TGTGGAAAGGACGAAACACCGAGCTCCATCGCCGCGATAATGTTTAGAGACGCGTCTCATCCCACACCCGGCTTGCGTCCACAGGTTTTAGAGCTAGAAATAGCAAGT	AGCTCCATCGCCGCGATAAT	CACCCGGCTTGCGTCCACAG	GIT2|GIT1	ntc_gene	single_targeting	NA	GIT1	NA	NA	ENSG00000108262	GIT1	NA	28964
nt6_GLB1	TGTGGAAAGGACGAAACACCGGGGACTGTAGGAACATCCGCGTTTAGAGACGCGTCTCATCCCACTATGATGCCCCACTGAGTGGTTTTAGAGCTAGAAATAGCAAGT	GGGACTGTAGGAACATCCGC	CTATGATGCCCCACTGAGTG	GLB1L|GLB1	ntc_gene	single_targeting	NA	GLB1	NA	NA	ENSG00000170266	GLB1	NA	2720
nt6_GLB1L2	TGTGGAAAGGACGAAACACCGGTGTAGTCCTAGCCATGGGGGTTTAGAGACGCGTCTCATCCCAGGAGCAGTTCCACAATGCCAGTTTTAGAGCTAGAAATAGCAAGT	GTGTAGTCCTAGCCATGGGG	GGAGCAGTTCCACAATGCCA	GLB1L3|GLB1L2	ntc_gene	single_targeting	NA	GLB1L2	NA	NA	ENSG00000149328	GLB1L2	NA	89944
nt6_GLS	TGTGGAAAGGACGAAACACCGGCAAGGTCATGAAACCAAGCGTTTAGAGACGCGTCTCATCCCAATTGCTCCAGCATTTACCATGTTTTAGAGCTAGAAATAGCAAGT	GCAAGGTCATGAAACCAAGC	ATTGCTCCAGCATTTACCAT	GLS2|GLS	ntc_gene	single_targeting	NA	GLS	NA	NA	ENSG00000115419	GLS	NA	2744
nt6_GLUD1	TGTGGAAAGGACGAAACACCGCACGAACTCACACCGCGCGAGTTTAGAGACGCGTCTCATCCCACCTGCTCCAGACATGAGCACGTTTTAGAGCTAGAAATAGCAAGT	CACGAACTCACACCGCGCGA	CCTGCTCCAGACATGAGCAC	GLUD2|GLUD1	ntc_gene	single_targeting	NA	GLUD1	NA	NA	ENSG00000148672	GLUD1	NA	2746
nt6_GMFB	TGTGGAAAGGACGAAACACCGACTACTCCGGCAAATACTCGGTTTAGAGACGCGTCTCATCCCAGTTCATCTGGTGAAATGCCCGTTTTAGAGCTAGAAATAGCAAGT	ACTACTCCGGCAAATACTCG	GTTCATCTGGTGAAATGCCC	GMFG|GMFB	ntc_gene	single_targeting	NA	GMFB	NA	NA	ENSG00000197045	GMFB	NA	2764
nt6_GMPR	TGTGGAAAGGACGAAACACCGTAGTCTCACCTGATGGCGTGGTTTAGAGACGCGTCTCATCCCAATGTCCTGCTCCGACCTAAGGTTTTAGAGCTAGAAATAGCAAGT	TAGTCTCACCTGATGGCGTG	ATGTCCTGCTCCGACCTAAG	GMPR2|GMPR	ntc_gene	single_targeting	NA	GMPR	NA	NA	ENSG00000137198	GMPR	NA	2766
nt6_GNA12	TGTGGAAAGGACGAAACACCGCGAGCAAAGATTGTTGGATAGTTTAGAGACGCGTCTCATCCCAGAGGGATTCTGGCATCAGGGGTTTTAGAGCTAGAAATAGCAAGT	CGAGCAAAGATTGTTGGATA	GAGGGATTCTGGCATCAGGG	GNA13|GNA12	ntc_gene	single_targeting	NA	GNA12	NA	NA	ENSG00000146535	GNA12	NA	2768
nt6_GNPDA1	TGTGGAAAGGACGAAACACCGTCCTGCCAAGAAACACCCTTGTTTAGAGACGCGTCTCATCCCACTTCGATGGAGAACTCACCAGTTTTAGAGCTAGAAATAGCAAGT	TCCTGCCAAGAAACACCCTT	CTTCGATGGAGAACTCACCA	GNPDA2|GNPDA1	ntc_gene	single_targeting	NA	GNPDA1	NA	NA	ENSG00000113552	GNPDA1	NA	10007
nt6_GOLGA7	TGTGGAAAGGACGAAACACCGCGCACGACCATTGCTGCTGCGTTTAGAGACGCGTCTCATCCCAAGTTTCCATGCATAGGAAGAGTTTTAGAGCTAGAAATAGCAAGT	CGCACGACCATTGCTGCTGC	AGTTTCCATGCATAGGAAGA	GOLGA7B|GOLGA7	ntc_gene	single_targeting	NA	GOLGA7	NA	NA	ENSG00000147533	GOLGA7	NA	51125
nt6_GOLPH3	TGTGGAAAGGACGAAACACCGCGCCGTTCCGAGATACTTGAGTTTAGAGACGCGTCTCATCCCAGAGAGGAAGGTTACAACTAGGTTTTAGAGCTAGAAATAGCAAGT	CGCCGTTCCGAGATACTTGA	GAGAGGAAGGTTACAACTAG	GOLPH3L|GOLPH3	ntc_gene	single_targeting	NA	GOLPH3	NA	NA	ENSG00000113384	GOLPH3	NA	64083
nt6_GOLT1A	TGTGGAAAGGACGAAACACCGCAGACCCAGTAAAACCACCAGTTTAGAGACGCGTCTCATCCCAGGAGCACGGAATCAAAGTACGTTTTAGAGCTAGAAATAGCAAGT	CAGACCCAGTAAAACCACCA	GGAGCACGGAATCAAAGTAC	GOLT1B|GOLT1A	ntc_gene	single_targeting	NA	GOLT1A	NA	NA	ENSG00000174567	GOLT1A	NA	127845
nt6_GPAT3	TGTGGAAAGGACGAAACACCGTCGAGATGCGCAGCAGATGAGTTTAGAGACGCGTCTCATCCCAGCTGGTTATAGGAACTACACGTTTTAGAGCTAGAAATAGCAAGT	TCGAGATGCGCAGCAGATGA	GCTGGTTATAGGAACTACAC	GPAT4|GPAT3	ntc_gene	single_targeting	NA	GPAT3	NA	NA	ENSG00000138678	GPAT3	NA	84803
nt6_GPC4	TGTGGAAAGGACGAAACACCGACGTTCGAGTACGACCAGCTGTTTAGAGACGCGTCTCATCCCACGACGTCTTTACGTGTCCAAGTTTTAGAGCTAGAAATAGCAAGT	ACGTTCGAGTACGACCAGCT	CGACGTCTTTACGTGTCCAA	GPC6|GPC4	ntc_gene	single_targeting	NA	GPC4	NA	NA	ENSG00000076716	GPC4	NA	2239
nt6_GPD1	TGTGGAAAGGACGAAACACCGGGGCGGTCAGGTCGCTCCGAGTTTAGAGACGCGTCTCATCCCACCCCCATCAGCACACTCATGGTTTTAGAGCTAGAAATAGCAAGT	GGGCGGTCAGGTCGCTCCGA	CCCCCATCAGCACACTCATG	GPD1L|GPD1	ntc_gene	single_targeting	NA	GPD1	NA	NA	ENSG00000167588	GPD1	NA	2819
nt6_GPR52	TGTGGAAAGGACGAAACACCGTGGCAGTGGAAAATCTGCGGGTTTAGAGACGCGTCTCATCCCACCTGGCAAGTCAATGACTCGGTTTTAGAGCTAGAAATAGCAAGT	TGGCAGTGGAAAATCTGCGG	CCTGGCAAGTCAATGACTCG	GPR21|GPR52	ntc_gene	single_targeting	NA	GPR52	NA	NA	ENSG00000203737	GPR52	NA	9293
nt6_GPSM1	TGTGGAAAGGACGAAACACCGACAAAGATCGCATGGCATACGTTTAGAGACGCGTCTCATCCCAGACCATCGGTGACCGCATGGGTTTTAGAGCTAGAAATAGCAAGT	ACAAAGATCGCATGGCATAC	GACCATCGGTGACCGCATGG	GPSM2|GPSM1	ntc_gene	single_targeting	NA	GPSM1	NA	NA	ENSG00000160360	GPSM1	NA	26086
nt6_GPX1	TGTGGAAAGGACGAAACACCGGAGTTTCTAGTAGTGGTAGGGTTTAGAGACGCGTCTCATCCCACATGCTCTTCGAGAAGTGCGGTTTTAGAGCTAGAAATAGCAAGT	GAGTTTCTAGTAGTGGTAGG	CATGCTCTTCGAGAAGTGCG	GPX2|GPX1	ntc_gene	single_targeting	NA	GPX1	NA	NA	ENSG00000233276	GPX1	NA	2876
nt6_GREB1	TGTGGAAAGGACGAAACACCGGTGAACTGCAATCTTATTATGTTTAGAGACGCGTCTCATCCCAGATGAAGAACTACACGTCGGGTTTTAGAGCTAGAAATAGCAAGT	GTGAACTGCAATCTTATTAT	GATGAAGAACTACACGTCGG	GREB1L|GREB1	ntc_gene	single_targeting	NA	GREB1	NA	NA	ENSG00000196208	GREB1	NA	9687
nt6_GREM1	TGTGGAAAGGACGAAACACCGTAGATCGAGTTTATTTTCCTGTTTAGAGACGCGTCTCATCCCAGGTCCCCAAGAGGAGAAGCAGTTTTAGAGCTAGAAATAGCAAGT	TAGATCGAGTTTATTTTCCT	GGTCCCCAAGAGGAGAAGCA	GREM2|GREM1	ntc_gene	single_targeting	NA	GREM1	NA	NA	ENSG00000166923	GREM1	NA	26585
nt6_GRHL1	TGTGGAAAGGACGAAACACCGGTGAAACAGAGGGTCCATCAGTTTAGAGACGCGTCTCATCCCACAACACTATCAGTAACATCGGTTTTAGAGCTAGAAATAGCAAGT	GTGAAACAGAGGGTCCATCA	CAACACTATCAGTAACATCG	GRHL2|GRHL1	ntc_gene	single_targeting	NA	GRHL1	NA	NA	ENSG00000134317	GRHL1	NA	29841
nt6_GRID1	TGTGGAAAGGACGAAACACCGCGCATAAGTCGATAGACACAGTTTAGAGACGCGTCTCATCCCACCATCACCATCACCCCAGAGGTTTTAGAGCTAGAAATAGCAAGT	CGCATAAGTCGATAGACACA	CCATCACCATCACCCCAGAG	GRID2|GRID1	ntc_gene	single_targeting	NA	GRID1	NA	NA	ENSG00000182771	GRID1	NA	2894
nt6_GRIK4	TGTGGAAAGGACGAAACACCGGGCGATTCGGGTGGAGGTCGGTTTAGAGACGCGTCTCATCCCAGGAAGGCAATGACCGCTACGGTTTTAGAGCTAGAAATAGCAAGT	GGCGATTCGGGTGGAGGTCG	GGAAGGCAATGACCGCTACG	GRIK5|GRIK4	ntc_gene	single_targeting	NA	GRIK4	NA	NA	ENSG00000149403	GRIK4	NA	2900
nt6_GRIN2A	TGTGGAAAGGACGAAACACCGGCAAATTCAGACAGCTAATTGTTTAGAGACGCGTCTCATCCCACATGATCTTCAGCATGACCGGTTTTAGAGCTAGAAATAGCAAGT	GCAAATTCAGACAGCTAATT	CATGATCTTCAGCATGACCG	GRIN2B|GRIN2A	ntc_gene	single_targeting	NA	GRIN2A	NA	NA	ENSG00000183454	GRIN2A	NA	2903
nt6_GRIP1	TGTGGAAAGGACGAAACACCGCCATTCACAATCCCACTACAGTTTAGAGACGCGTCTCATCCCAGTGGTTCTAAATTAGATGTGGTTTTAGAGCTAGAAATAGCAAGT	CCATTCACAATCCCACTACA	GTGGTTCTAAATTAGATGTG	GRIP2|GRIP1	ntc_gene	single_targeting	NA	GRIP1	NA	NA	ENSG00000155974	GRIP1	NA	23426
nt6_GRK2	TGTGGAAAGGACGAAACACCGGGCCCTCTAGAAAAGTCTCGGTTTAGAGACGCGTCTCATCCCACCAGGTCCGAGATCCGCACGGTTTTAGAGCTAGAAATAGCAAGT	GGCCCTCTAGAAAAGTCTCG	CCAGGTCCGAGATCCGCACG	GRK3|GRK2	ntc_gene	single_targeting	NA	GRK2	NA	NA	ENSG00000173020	GRK2	NA	156
nt6_GRM2	TGTGGAAAGGACGAAACACCGCAAGACCTTATCGTGCAGCGGTTTAGAGACGCGTCTCATCCCAGGGTCGCATAAGAGCCGTCGGTTTTAGAGCTAGAAATAGCAAGT	CAAGACCTTATCGTGCAGCG	GGGTCGCATAAGAGCCGTCG	GRM3|GRM2	ntc_gene	single_targeting	NA	GRM2	NA	NA	ENSG00000164082	GRM2	NA	2912
nt6_GRM5	TGTGGAAAGGACGAAACACCGTACGCTTGCGTTTAGCGTCCGTTTAGAGACGCGTCTCATCCCACAAAGACCAACCGTATTGCAGTTTTAGAGCTAGAAATAGCAAGT	TACGCTTGCGTTTAGCGTCC	CAAAGACCAACCGTATTGCA	GRM1|GRM5	ntc_gene	single_targeting	NA	GRM5	NA	NA	ENSG00000168959	GRM5	NA	2915
nt6_GSK3A	TGTGGAAAGGACGAAACACCGCAACGACGGGCCTAGTCTCAGTTTAGAGACGCGTCTCATCCCACCTCCCATAACTCTGACCGAGTTTTAGAGCTAGAAATAGCAAGT	CAACGACGGGCCTAGTCTCA	CCTCCCATAACTCTGACCGA	GSK3B|GSK3A	ntc_gene	single_targeting	NA	GSK3A	NA	NA	ENSG00000105723	GSK3A	NA	2931
nt6_GSPT1	TGTGGAAAGGACGAAACACCGATAGCCGCCGCTCATTACTTGTTTAGAGACGCGTCTCATCCCAAATGTCTCCAGAAGAATCATGTTTTAGAGCTAGAAATAGCAAGT	ATAGCCGCCGCTCATTACTT	AATGTCTCCAGAAGAATCAT	GSPT2|GSPT1	ntc_gene	single_targeting	NA	GSPT1	NA	NA	ENSG00000103342	GSPT1	NA	2935
nt6_GSTO1	TGTGGAAAGGACGAAACACCGTGACTCGGGCAATATCGGTTGTTTAGAGACGCGTCTCATCCCAAGAATTTACCAAGCTAGAGGGTTTTAGAGCTAGAAATAGCAAGT	TGACTCGGGCAATATCGGTT	AGAATTTACCAAGCTAGAGG	GSTO2|GSTO1	ntc_gene	single_targeting	NA	GSTO1	NA	NA	ENSG00000148834	GSTO1	NA	9446
nt6_GXYLT1	TGTGGAAAGGACGAAACACCGGGTACTGGAAGTCCGAAACCGTTTAGAGACGCGTCTCATCCCACGCAGCGCATCCCGGCGTGTGTTTTAGAGCTAGAAATAGCAAGT	GGTACTGGAAGTCCGAAACC	CGCAGCGCATCCCGGCGTGT	GXYLT2|GXYLT1	ntc_gene	single_targeting	NA	GXYLT1	NA	NA	ENSG00000151233	GXYLT1	NA	283464
nt6_GYS1	TGTGGAAAGGACGAAACACCGATGCGCTTTAATCGCCGTTCGTTTAGAGACGCGTCTCATCCCAGAGGCCGATTCGGCGGATGGGTTTTAGAGCTAGAAATAGCAAGT	ATGCGCTTTAATCGCCGTTC	GAGGCCGATTCGGCGGATGG	GYS2|GYS1	ntc_gene	single_targeting	NA	GYS1	NA	NA	ENSG00000104812	GYS1	NA	2997
nt6_H2AFV	TGTGGAAAGGACGAAACACCGTTATCGCGTAGTGCTGACGTGTTTAGAGACGCGTCTCATCCCACTGTACAAACCTCTGCAGTGGTTTTAGAGCTAGAAATAGCAAGT	TTATCGCGTAGTGCTGACGT	CTGTACAAACCTCTGCAGTG	H2AFZ|H2AFV	ntc_gene	single_targeting	NA	H2AFV	NA	NA	ENSG00000105968	H2AZ2	NA	94239
nt6_HACD1	TGTGGAAAGGACGAAACACCGGACAGATCACGTATCAGGGCGTTTAGAGACGCGTCTCATCCCAATGGCGTCCAGCGACGAGGAGTTTTAGAGCTAGAAATAGCAAGT	GACAGATCACGTATCAGGGC	ATGGCGTCCAGCGACGAGGA	HACD2|HACD1	ntc_gene	single_targeting	NA	HACD1	NA	NA	ENSG00000165996	HACD1	NA	9200
nt6_HAND1	TGTGGAAAGGACGAAACACCGTAAACAAAAAGGAAATAGTTGTTTAGAGACGCGTCTCATCCCACCTTTCCTGATGACAGCGCGGTTTTAGAGCTAGAAATAGCAAGT	TAAACAAAAAGGAAATAGTT	CCTTTCCTGATGACAGCGCG	HAND2|HAND1	ntc_gene	single_targeting	NA	HAND1	NA	NA	ENSG00000113196	HAND1	NA	9421
nt6_HARS	TGTGGAAAGGACGAAACACCGTAAGCCTCATGAAGGAGGGGGTTTAGAGACGCGTCTCATCCCAGCACAAGAGACTATAGTCCCGTTTTAGAGCTAGAAATAGCAAGT	TAAGCCTCATGAAGGAGGGG	GCACAAGAGACTATAGTCCC	HARS2|HARS	ntc_gene	single_targeting	NA	HARS	NA	NA	ENSG00000170445	HARS1	NA	3035
nt6_HCRTR1	TGTGGAAAGGACGAAACACCGTCAAGGAGCCTTATTTCTTGGTTTAGAGACGCGTCTCATCCCAATGAGTTTCTCCGCTATCTGGTTTTAGAGCTAGAAATAGCAAGT	TCAAGGAGCCTTATTTCTTG	ATGAGTTTCTCCGCTATCTG	HCRTR2|HCRTR1	ntc_gene	single_targeting	NA	HCRTR1	NA	NA	ENSG00000121764	HCRTR1	NA	3061
nt6_HEATR5A	TGTGGAAAGGACGAAACACCGTTAACTCGAACGCTCGAAAGGTTTAGAGACGCGTCTCATCCCAGGGGTTGTATGCGCTCATGTGTTTTAGAGCTAGAAATAGCAAGT	TTAACTCGAACGCTCGAAAG	GGGGTTGTATGCGCTCATGT	HEATR5B|HEATR5A	ntc_gene	single_targeting	NA	HEATR5A	NA	NA	ENSG00000129493	HEATR5A	NA	25938
nt6_HECW1	TGTGGAAAGGACGAAACACCGGCTAAGGTCATGTTTGCAATGTTTAGAGACGCGTCTCATCCCACCACATAAAAGACCCGCCCGGTTTTAGAGCTAGAAATAGCAAGT	GCTAAGGTCATGTTTGCAAT	CCACATAAAAGACCCGCCCG	HECW2|HECW1	ntc_gene	single_targeting	NA	HECW1	NA	NA	ENSG00000002746	HECW1	NA	23072
nt6_HEXA	TGTGGAAAGGACGAAACACCGTAGAGTGCATAAGAGAACCAGTTTAGAGACGCGTCTCATCCCAAGGAGGTCATTGAATACGCAGTTTTAGAGCTAGAAATAGCAAGT	TAGAGTGCATAAGAGAACCA	AGGAGGTCATTGAATACGCA	HEXB|HEXA	ntc_gene	single_targeting	NA	HEXA	NA	NA	ENSG00000213614	HEXA	NA	3073
nt6_HEY1	TGTGGAAAGGACGAAACACCGTGAACGCGTGTTTCCTTGCAGTTTAGAGACGCGTCTCATCCCAGAAACCAGTCGAACTCGAAGGTTTTAGAGCTAGAAATAGCAAGT	TGAACGCGTGTTTCCTTGCA	GAAACCAGTCGAACTCGAAG	HEY2|HEY1	ntc_gene	single_targeting	NA	HEY1	NA	NA	ENSG00000164683	HEY1	NA	23462
nt6_HMGCL	TGTGGAAAGGACGAAACACCGGCAAGGTCATGAAACCAAGCGTTTAGAGACGCGTCTCATCCCACACACCAATGGTGTCCCCCAGTTTTAGAGCTAGAAATAGCAAGT	GCAAGGTCATGAAACCAAGC	CACACCAATGGTGTCCCCCA	HMGCLL1|HMGCL	ntc_gene	single_targeting	NA	HMGCL	NA	NA	ENSG00000117305	HMGCL	NA	3155
nt6_HMGCS1	TGTGGAAAGGACGAAACACCGCCAGAAAGCCTCTCCATTACGTTTAGAGACGCGTCTCATCCCAAGCAGCGGTCTAATGCACTGGTTTTAGAGCTAGAAATAGCAAGT	CCAGAAAGCCTCTCCATTAC	AGCAGCGGTCTAATGCACTG	HMGCS2|HMGCS1	ntc_gene	single_targeting	NA	HMGCS1	NA	NA	ENSG00000112972	HMGCS1	NA	3157
nt6_HMGN2	TGTGGAAAGGACGAAACACCGCGAATCGGAACTTTGTACCGGTTTAGAGACGCGTCTCATCCCAGTTAGCACTTACCTTTGCAGGTTTTAGAGCTAGAAATAGCAAGT	CGAATCGGAACTTTGTACCG	GTTAGCACTTACCTTTGCAG	HMGN4|HMGN2	ntc_gene	single_targeting	NA	HMGN2	NA	NA	ENSG00000198830	HMGN2	NA	3151
nt6_HNF4A	TGTGGAAAGGACGAAACACCGAAGGGCGTGCCCTGCGTTGTGTTTAGAGACGCGTCTCATCCCACAGGTGTTGACGATGGGCAAGTTTTAGAGCTAGAAATAGCAAGT	AAGGGCGTGCCCTGCGTTGT	CAGGTGTTGACGATGGGCAA	HNF4G|HNF4A	ntc_gene	single_targeting	NA	HNF4A	NA	NA	ENSG00000101076	HNF4A	NA	3172
nt6_HNRNPAB	TGTGGAAAGGACGAAACACCGCCTTATGGAATCAGACCGTTGTTTAGAGACGCGTCTCATCCCACGCCACCGAGAACGGACATGGTTTTAGAGCTAGAAATAGCAAGT	CCTTATGGAATCAGACCGTT	CGCCACCGAGAACGGACATG	HNRNPD|HNRNPAB	ntc_gene	single_targeting	NA	HNRNPAB	NA	NA	ENSG00000197451	HNRNPAB	NA	3182
nt6_HNRNPL	TGTGGAAAGGACGAAACACCGACTCAGCCATTTTATTAGAAGTTTAGAGACGCGTCTCATCCCAAGGATGGGTCCACCAGTGGGGTTTTAGAGCTAGAAATAGCAAGT	ACTCAGCCATTTTATTAGAA	AGGATGGGTCCACCAGTGGG	HNRNPLL|HNRNPL	ntc_gene	single_targeting	NA	HNRNPL	NA	NA	ENSG00000104824	HNRNPL	NA	3191
nt6_HOOK1	TGTGGAAAGGACGAAACACCGCGGTGCTGTGAAAGCCGAGCGTTTAGAGACGCGTCTCATCCCAATTATGCATATACATCATGTGTTTTAGAGCTAGAAATAGCAAGT	CGGTGCTGTGAAAGCCGAGC	ATTATGCATATACATCATGT	HOOK3|HOOK1	ntc_gene	single_targeting	NA	HOOK1	NA	NA	ENSG00000134709	HOOK1	NA	51361
nt6_HOXB5	TGTGGAAAGGACGAAACACCGCTGACGTGTCTGAAATGAGTGTTTAGAGACGCGTCTCATCCCACAATTTCACCGAAATAGACGGTTTTAGAGCTAGAAATAGCAAGT	CTGACGTGTCTGAAATGAGT	CAATTTCACCGAAATAGACG	HOXA5|HOXB5	ntc_gene	single_targeting	NA	HOXB5	NA	NA	ENSG00000120075	HOXB5	NA	3215
nt6_HOXB6	TGTGGAAAGGACGAAACACCGTTCAATCACCTCACGGTAAGGTTTAGAGACGCGTCTCATCCCACTTCTACCGCGAGAAAGAGTGTTTTAGAGCTAGAAATAGCAAGT	TTCAATCACCTCACGGTAAG	CTTCTACCGCGAGAAAGAGT	HOXA6|HOXB6	ntc_gene	single_targeting	NA	HOXB6	NA	NA	ENSG00000108511	HOXB6	NA	3216
nt6_HOXB7	TGTGGAAAGGACGAAACACCGGGTTAACATCGCCACTCTGAGTTTAGAGACGCGTCTCATCCCAGGTAGCGAAAACCGAACTTGGTTTTAGAGCTAGAAATAGCAAGT	GGTTAACATCGCCACTCTGA	GGTAGCGAAAACCGAACTTG	HOXA7|HOXB7	ntc_gene	single_targeting	NA	HOXB7	NA	NA	ENSG00000260027	HOXB7	NA	3217
nt6_HP	TGTGGAAAGGACGAAACACCGACGGTGGGGATGGACCTACTGTTTAGAGACGCGTCTCATCCCAGATGAGCCCAATATCTACCTGTTTTAGAGCTAGAAATAGCAAGT	ACGGTGGGGATGGACCTACT	GATGAGCCCAATATCTACCT	HPR|HP	ntc_gene	single_targeting	NA	HP	NA	NA	ENSG00000257017	HP	NA	3240
nt6_HS6ST1	TGTGGAAAGGACGAAACACCGGGTCTGCTCCAATGGGAACCGTTTAGAGACGCGTCTCATCCCAAGTACTTCTTCTCGTAGTGGGTTTTAGAGCTAGAAATAGCAAGT	GGTCTGCTCCAATGGGAACC	AGTACTTCTTCTCGTAGTGG	HS6ST3|HS6ST1	ntc_gene	single_targeting	NA	HS6ST1	NA	NA	ENSG00000136720	HS6ST1	NA	9394
nt6_HSD17B11	TGTGGAAAGGACGAAACACCGAATGCGAGTGTATCCGCAGTGTTTAGAGACGCGTCTCATCCCAAGGAATAAAAAGCTTCACGAGTTTTAGAGCTAGAAATAGCAAGT	AATGCGAGTGTATCCGCAGT	AGGAATAAAAAGCTTCACGA	HSD17B13|HSD17B11	ntc_gene	single_targeting	NA	HSD17B11	NA	NA	ENSG00000198189	HSD17B11	NA	51170
nt6_HSD3B1	TGTGGAAAGGACGAAACACCGCGGCCAAAGAATTAGAAGTTGTTTAGAGACGCGTCTCATCCCAACAGGCCTCTAACAGGAGCTGTTTTAGAGCTAGAAATAGCAAGT	CGGCCAAAGAATTAGAAGTT	ACAGGCCTCTAACAGGAGCT	HSD3B2|HSD3B1	ntc_gene	single_targeting	NA	HSD3B1	NA	NA	ENSG00000203857	HSD3B1	NA	3283
nt6_HSP90AA1	TGTGGAAAGGACGAAACACCGCCGCGCATTTCAGAGCACAAGTTTAGAGACGCGTCTCATCCCAGATCAAAAGGAGCACGTCGTGTTTTAGAGCTAGAAATAGCAAGT	CCGCGCATTTCAGAGCACAA	GATCAAAAGGAGCACGTCGT	HSP90AB1|HSP90AA1	ntc_gene	single_targeting	NA	HSP90AA1	NA	NA	ENSG00000080824	HSP90AA1	NA	3320
nt6_HSPA12A	TGTGGAAAGGACGAAACACCGGTAATTTTATGAGTTAAGTGGTTTAGAGACGCGTCTCATCCCACGCAATCATTAAGTCAACCCGTTTTAGAGCTAGAAATAGCAAGT	GTAATTTTATGAGTTAAGTG	CGCAATCATTAAGTCAACCC	HSPA12B|HSPA12A	ntc_gene	single_targeting	NA	HSPA12A	NA	NA	ENSG00000165868	HSPA12A	NA	259217
nt6_HTN1	TGTGGAAAGGACGAAACACCGCTTCCTGCGTGGCTTTAAACGTTTAGAGACGCGTCTCATCCCAGATCCATAGTCCCCATAAAAGTTTTAGAGCTAGAAATAGCAAGT	CTTCCTGCGTGGCTTTAAAC	GATCCATAGTCCCCATAAAA	HTN3|HTN1	ntc_gene	single_targeting	NA	HTN1	NA	NA	ENSG00000126550	HTN1	NA	3346
nt6_HTR1B	TGTGGAAAGGACGAAACACCGACTGCTCCCGGTCGCCCCTCGTTTAGAGACGCGTCTCATCCCAGAAGTAGAAAGCACCCACCGGTTTTAGAGCTAGAAATAGCAAGT	ACTGCTCCCGGTCGCCCCTC	GAAGTAGAAAGCACCCACCG	HTR1D|HTR1B	ntc_gene	single_targeting	NA	HTR1B	NA	NA	ENSG00000135312	HTR1B	NA	3351
nt6_HTR1E	TGTGGAAAGGACGAAACACCGTCCTCGATAGCTGGAATCCAGTTTAGAGACGCGTCTCATCCCACTATTACCGGATTTACCACGGTTTTAGAGCTAGAAATAGCAAGT	TCCTCGATAGCTGGAATCCA	CTATTACCGGATTTACCACG	HTR1F|HTR1E	ntc_gene	single_targeting	NA	HTR1E	NA	NA	ENSG00000168830	HTR1E	NA	3354
nt6_IDH1	TGTGGAAAGGACGAAACACCGCTCCGTTATGTGGCATGAGAGTTTAGAGACGCGTCTCATCCCACAAGCTATGAAATCAGAGGGGTTTTAGAGCTAGAAATAGCAAGT	CTCCGTTATGTGGCATGAGA	CAAGCTATGAAATCAGAGGG	IDH2|IDH1	ntc_gene	single_targeting	NA	IDH1	NA	NA	ENSG00000138413	IDH1	NA	3417
nt6_IDI1	TGTGGAAAGGACGAAACACCGAGTTCTGTTCGATAGATGCCGTTTAGAGACGCGTCTCATCCCACGATTGGCTGCGCGGCCCGGGTTTTAGAGCTAGAAATAGCAAGT	AGTTCTGTTCGATAGATGCC	CGATTGGCTGCGCGGCCCGG	IDI2|IDI1	ntc_gene	single_targeting	NA	IDI1	NA	NA	ENSG00000067064	IDI1	NA	3422
nt6_IFFO1	TGTGGAAAGGACGAAACACCGCGCTTCCGCGGCCCGTTCAAGTTTAGAGACGCGTCTCATCCCACTCCACCACCTATTCCTCGTGTTTTAGAGCTAGAAATAGCAAGT	CGCTTCCGCGGCCCGTTCAA	CTCCACCACCTATTCCTCGT	IFFO2|IFFO1	ntc_gene	single_targeting	NA	IFFO1	NA	NA	ENSG00000010295	IFFO1	NA	25900
nt6_IFIT2	TGTGGAAAGGACGAAACACCGCCTGCGCGTAGAACAGTGGTGTTTAGAGACGCGTCTCATCCCAGAAGAACATCTGTTACACCTGTTTTAGAGCTAGAAATAGCAAGT	CCTGCGCGTAGAACAGTGGT	GAAGAACATCTGTTACACCT	IFIT3|IFIT2	ntc_gene	single_targeting	NA	IFIT2	NA	NA	ENSG00000119922	IFIT2	NA	3433
nt6_IGFL2	TGTGGAAAGGACGAAACACCGCTTACAATCGTCGGTCCAATGTTTAGAGACGCGTCTCATCCCACTGAGCGAGACCCGCCAATGGTTTTAGAGCTAGAAATAGCAAGT	CTTACAATCGTCGGTCCAAT	CTGAGCGAGACCCGCCAATG	IGFL3|IGFL2	ntc_gene	single_targeting	NA	IGFL2	NA	NA	ENSG00000204866	IGFL2	NA	147920
nt6_IKBKB	TGTGGAAAGGACGAAACACCGTAGTGGGAATGGTCGCGTAGGTTTAGAGACGCGTCTCATCCCAGCTGGTTCATATCTTGAACAGTTTTAGAGCTAGAAATAGCAAGT	TAGTGGGAATGGTCGCGTAG	GCTGGTTCATATCTTGAACA	CHUK|IKBKB	ntc_gene	single_targeting	NA	IKBKB	NA	NA	ENSG00000104365	IKBKB	NA	3551
nt6_IL1RAPL1	TGTGGAAAGGACGAAACACCGTAGTCCTTAGGGTGGGCTGAGTTTAGAGACGCGTCTCATCCCAAGCGTTCTCCTTCATAAACGGTTTTAGAGCTAGAAATAGCAAGT	TAGTCCTTAGGGTGGGCTGA	AGCGTTCTCCTTCATAAACG	IL1RAPL2|IL1RAPL1	ntc_gene	single_targeting	NA	IL1RAPL1	NA	NA	ENSG00000169306	IL1RAPL1	NA	11141
nt6_IL36A	TGTGGAAAGGACGAAACACCGGCGGGGCGGTGACTTTCAAGGTTTAGAGACGCGTCTCATCCCAAGAGGGAACCCCATCTACCTGTTTTAGAGCTAGAAATAGCAAGT	GCGGGGCGGTGACTTTCAAG	AGAGGGAACCCCATCTACCT	IL36G|IL36A	ntc_gene	single_targeting	NA	IL36A	NA	NA	ENSG00000136694	IL36A	NA	27179
nt6_IMPDH1	TGTGGAAAGGACGAAACACCGAGGATGGATTGAGCAGCGGTGTTTAGAGACGCGTCTCATCCCAGACGCCAAGGATTGAACTGGGTTTTAGAGCTAGAAATAGCAAGT	AGGATGGATTGAGCAGCGGT	GACGCCAAGGATTGAACTGG	IMPDH2|IMPDH1	ntc_gene	single_targeting	NA	IMPDH1	NA	NA	ENSG00000106348	IMPDH1	NA	3614
nt6_INSIG1	TGTGGAAAGGACGAAACACCGAGCGATTCACGTATTAGATGGTTTAGAGACGCGTCTCATCCCAGGCCGCTCATCGCAGCACTGGTTTTAGAGCTAGAAATAGCAAGT	AGCGATTCACGTATTAGATG	GGCCGCTCATCGCAGCACTG	INSIG2|INSIG1	ntc_gene	single_targeting	NA	INSIG1	NA	NA	ENSG00000186480	INSIG1	NA	3638
nt6_INTS6	TGTGGAAAGGACGAAACACCGCGTGGCCGGAACCGTCATAGGTTTAGAGACGCGTCTCATCCCAACTACAGGATGAGATGTACGGTTTTAGAGCTAGAAATAGCAAGT	CGTGGCCGGAACCGTCATAG	ACTACAGGATGAGATGTACG	INTS6L|INTS6	ntc_gene	single_targeting	NA	INTS6	NA	NA	ENSG00000102786	INTS6	NA	26512
nt6_IPO7	TGTGGAAAGGACGAAACACCGGCTTTCAATTGCAAAAATACGTTTAGAGACGCGTCTCATCCCAGAAGGTGTTATATCAGTACAGTTTTAGAGCTAGAAATAGCAAGT	GCTTTCAATTGCAAAAATAC	GAAGGTGTTATATCAGTACA	IPO8|IPO7	ntc_gene	single_targeting	NA	IPO7	NA	NA	ENSG00000205339	IPO7	NA	10527
nt6_IREB2	TGTGGAAAGGACGAAACACCGCCCGTGGCGTGCGCACCTGTGTTTAGAGACGCGTCTCATCCCACTCTTCCCAGACAGTGTAGTGTTTTAGAGCTAGAAATAGCAAGT	CCCGTGGCGTGCGCACCTGT	CTCTTCCCAGACAGTGTAGT	ACO1|IREB2	ntc_gene	single_targeting	NA	IREB2	NA	NA	ENSG00000136381	IREB2	NA	3658
nt6_ISL1	TGTGGAAAGGACGAAACACCGACACCGAAGCACCTGTACGTGTTTAGAGACGCGTCTCATCCCACGGAGAAGACCACCCGCGTGGTTTTAGAGCTAGAAATAGCAAGT	ACACCGAAGCACCTGTACGT	CGGAGAAGACCACCCGCGTG	ISL2|ISL1	ntc_gene	single_targeting	NA	ISL1	NA	NA	ENSG00000016082	ISL1	NA	3670
nt6_ITGB3	TGTGGAAAGGACGAAACACCGGTAGACGTCGTGAGCTTCACGTTTAGAGACGCGTCTCATCCCAGGGACTCAAGATTGGAGACAGTTTTAGAGCTAGAAATAGCAAGT	GTAGACGTCGTGAGCTTCAC	GGGACTCAAGATTGGAGACA	ITGB5|ITGB3	ntc_gene	single_targeting	NA	ITGB3	NA	NA	ENSG00000259207	ITGB3	NA	3690
nt6_ITIH1	TGTGGAAAGGACGAAACACCGGGACGCACCATTCCGGGTGAGTTTAGAGACGCGTCTCATCCCAACTCGAGTACAATCGTGGAAGTTTTAGAGCTAGAAATAGCAAGT	GGACGCACCATTCCGGGTGA	ACTCGAGTACAATCGTGGAA	ITIH3|ITIH1	ntc_gene	single_targeting	NA	ITIH1	NA	NA	ENSG00000055957	ITIH1	NA	3697
nt6_ITLN1	TGTGGAAAGGACGAAACACCGGTACATTCCAGTATTCACGCGTTTAGAGACGCGTCTCATCCCACAGCAAAGCAGTCTACCCAGGTTTTAGAGCTAGAAATAGCAAGT	GTACATTCCAGTATTCACGC	CAGCAAAGCAGTCTACCCAG	ITLN2|ITLN1	ntc_gene	single_targeting	NA	ITLN1	NA	NA	ENSG00000179914	ITLN1	NA	55600
nt6_ITSN1	TGTGGAAAGGACGAAACACCGATCTCGGGTCGACTGCGGATGTTTAGAGACGCGTCTCATCCCAACTTACGAGAGTTCTGAGCAGTTTTAGAGCTAGAAATAGCAAGT	ATCTCGGGTCGACTGCGGAT	ACTTACGAGAGTTCTGAGCA	ITSN2|ITSN1	ntc_gene	single_targeting	NA	ITSN1	NA	NA	ENSG00000205726	ITSN1	NA	6453
nt6_JAG1	TGTGGAAAGGACGAAACACCGGTAGGGTACAGCGTCAGCTTGTTTAGAGACGCGTCTCATCCCAATGGGCCCCGAATGTAACAGGTTTTAGAGCTAGAAATAGCAAGT	GTAGGGTACAGCGTCAGCTT	ATGGGCCCCGAATGTAACAG	JAG2|JAG1	ntc_gene	single_targeting	NA	JAG1	NA	NA	ENSG00000101384	JAG1	NA	182
nt6_JUP	TGTGGAAAGGACGAAACACCGCCGGCAAGAAACTATACTTGGTTTAGAGACGCGTCTCATCCCAACGCTGGTGACACAGAACAGGTTTTAGAGCTAGAAATAGCAAGT	CCGGCAAGAAACTATACTTG	ACGCTGGTGACACAGAACAG	CTNNB1|JUP	ntc_gene	single_targeting	NA	JUP	NA	NA	ENSG00000173801	JUP	NA	3728
nt6_KAT2A	TGTGGAAAGGACGAAACACCGCAGCCTATTTTGCTACCTACGTTTAGAGACGCGTCTCATCCCAATGAGATAAACCGACTGCTGGTTTTAGAGCTAGAAATAGCAAGT	CAGCCTATTTTGCTACCTAC	ATGAGATAAACCGACTGCTG	KAT2B|KAT2A	ntc_gene	single_targeting	NA	KAT2A	NA	NA	ENSG00000108773	KAT2A	NA	2648
nt6_KATNA1	TGTGGAAAGGACGAAACACCGTACCCTGGATTGTCCTTGCGGTTTAGAGACGCGTCTCATCCCAGACTCCATCTGTAGTCGCCGGTTTTAGAGCTAGAAATAGCAAGT	TACCCTGGATTGTCCTTGCG	GACTCCATCTGTAGTCGCCG	KATNAL1|KATNA1	ntc_gene	single_targeting	NA	KATNA1	NA	NA	ENSG00000186625	KATNA1	NA	11104
nt6_KBTBD6	TGTGGAAAGGACGAAACACCGACCCATTGAGAGTCGCCTGAGTTTAGAGACGCGTCTCATCCCACTGCTGTGATCCATACTCGGGTTTTAGAGCTAGAAATAGCAAGT	ACCCATTGAGAGTCGCCTGA	CTGCTGTGATCCATACTCGG	KBTBD7|KBTBD6	ntc_gene	single_targeting	NA	KBTBD6	NA	NA	ENSG00000165572	KBTBD6	NA	89890
nt6_KCNB1	TGTGGAAAGGACGAAACACCGGTCGCTGCGCCAGTGAGAACGTTTAGAGACGCGTCTCATCCCAATTCCAGAATGTCCGCCGCGGTTTTAGAGCTAGAAATAGCAAGT	GTCGCTGCGCCAGTGAGAAC	ATTCCAGAATGTCCGCCGCG	KCNB2|KCNB1	ntc_gene	single_targeting	NA	KCNB1	NA	NA	ENSG00000158445	KCNB1	NA	3745
nt6_KCNH1	TGTGGAAAGGACGAAACACCGTAGTCAACATTCGCAAGAGGGTTTAGAGACGCGTCTCATCCCACAAGCTGTCTGGCTATCACAGTTTTAGAGCTAGAAATAGCAAGT	TAGTCAACATTCGCAAGAGG	CAAGCTGTCTGGCTATCACA	KCNH5|KCNH1	ntc_gene	single_targeting	NA	KCNH1	NA	NA	ENSG00000143473	KCNH1	NA	3756
nt6_KCNJ15	TGTGGAAAGGACGAAACACCGTCAGTATCGGCTGCTGGTAAGTTTAGAGACGCGTCTCATCCCACCACTCTTGGACATGACGCGGTTTTAGAGCTAGAAATAGCAAGT	TCAGTATCGGCTGCTGGTAA	CCACTCTTGGACATGACGCG	KCNJ10|KCNJ15	ntc_gene	single_targeting	NA	KCNJ15	NA	NA	ENSG00000157551	KCNJ15	NA	3772
nt6_KCNJ8	TGTGGAAAGGACGAAACACCGCTCCCAGTACCAGTCAGTTCGTTTAGAGACGCGTCTCATCCCACTGTGCTTCATGTTCCGAGTGTTTTAGAGCTAGAAATAGCAAGT	CTCCCAGTACCAGTCAGTTC	CTGTGCTTCATGTTCCGAGT	KCNJ11|KCNJ8	ntc_gene	single_targeting	NA	KCNJ8	NA	NA	ENSG00000121361	KCNJ8	NA	3764
nt6_KCNK12	TGTGGAAAGGACGAAACACCGCGGCTCGTTCTACGCACTGAGTTTAGAGACGCGTCTCATCCCACTTCTACTTCGTGGGCACCGGTTTTAGAGCTAGAAATAGCAAGT	CGGCTCGTTCTACGCACTGA	CTTCTACTTCGTGGGCACCG	KCNK13|KCNK12	ntc_gene	single_targeting	NA	KCNK12	NA	NA	ENSG00000184261	KCNK12	NA	56660
nt6_KCNK3	TGTGGAAAGGACGAAACACCGCCTTGAAATCAAATCAAACCGTTTAGAGACGCGTCTCATCCCACGCTACAACCTCAGCCAGGGGTTTTAGAGCTAGAAATAGCAAGT	CCTTGAAATCAAATCAAACC	CGCTACAACCTCAGCCAGGG	KCNK9|KCNK3	ntc_gene	single_targeting	NA	KCNK3	NA	NA	ENSG00000171303	KCNK3	NA	3777
nt6_KCNS2	TGTGGAAAGGACGAAACACCGACATACCCCCCTGGTTCAGAGTTTAGAGACGCGTCTCATCCCAACGACGCCTCCAAGTTCGATGTTTTAGAGCTAGAAATAGCAAGT	ACATACCCCCCTGGTTCAGA	ACGACGCCTCCAAGTTCGAT	KCNS3|KCNS2	ntc_gene	single_targeting	NA	KCNS2	NA	NA	ENSG00000156486	KCNS2	NA	3788
nt6_KCNT1	TGTGGAAAGGACGAAACACCGATGTCTAGACCTAATCGTTTGTTTAGAGACGCGTCTCATCCCAAGGCAGCACTCACTCTACCAGTTTTAGAGCTAGAAATAGCAAGT	ATGTCTAGACCTAATCGTTT	AGGCAGCACTCACTCTACCA	KCNT2|KCNT1	ntc_gene	single_targeting	NA	KCNT1	NA	NA	ENSG00000107147	KCNT1	NA	57582
nt6_KCTD1	TGTGGAAAGGACGAAACACCGCGAACTTAATCCCGTGGCAAGTTTAGAGACGCGTCTCATCCCAGCGCCTGTCCACATTGATGTGTTTTAGAGCTAGAAATAGCAAGT	CGAACTTAATCCCGTGGCAA	GCGCCTGTCCACATTGATGT	KCTD15|KCTD1	ntc_gene	single_targeting	NA	KCTD1	NA	NA	ENSG00000134504	KCTD1	NA	284252
nt6_KCTD20	TGTGGAAAGGACGAAACACCGAATTTATCGTCAACATTAATGTTTAGAGACGCGTCTCATCCCACATCCGTCAGCACAACAATGGTTTTAGAGCTAGAAATAGCAAGT	AATTTATCGTCAACATTAAT	CATCCGTCAGCACAACAATG	BTBD10|KCTD20	ntc_gene	single_targeting	NA	KCTD20	NA	NA	ENSG00000112078	KCTD20	NA	222658
nt6_KCTD5	TGTGGAAAGGACGAAACACCGCAGCGGTGCTATTTGGTCTTGTTTAGAGACGCGTCTCATCCCACTGGCATAAGCGGTACAGGAGTTTTAGAGCTAGAAATAGCAAGT	CAGCGGTGCTATTTGGTCTT	CTGGCATAAGCGGTACAGGA	KCTD2|KCTD5	ntc_gene	single_targeting	NA	KCTD5	NA	NA	ENSG00000167977	KCTD5	NA	54442
nt6_KDELC1	TGTGGAAAGGACGAAACACCGGAATCGACCGACACTAATGTGTTTAGAGACGCGTCTCATCCCACTGCCTGAATATAGAAATAGGTTTTAGAGCTAGAAATAGCAAGT	GAATCGACCGACACTAATGT	CTGCCTGAATATAGAAATAG	KDELC2|KDELC1	ntc_gene	single_targeting	NA	KDELC1	NA	NA	ENSG00000134901	POGLUT2	NA	79070
nt6_KDM5C	TGTGGAAAGGACGAAACACCGTGAGCGGCCTCTAATTAATCGTTTAGAGACGCGTCTCATCCCACCAAGGCTACAACTTTGCCGGTTTTAGAGCTAGAAATAGCAAGT	TGAGCGGCCTCTAATTAATC	CCAAGGCTACAACTTTGCCG	KDM5D|KDM5C	ntc_gene	single_targeting	NA	KDM5C	NA	NA	ENSG00000126012	KDM5C	NA	8242
nt6_KHDRBS2	TGTGGAAAGGACGAAACACCGCCAGTGCCCTTTTGTCGCAAGTTTAGAGACGCGTCTCATCCCAATCTTACTTAAATGGCTCAGGTTTTAGAGCTAGAAATAGCAAGT	CCAGTGCCCTTTTGTCGCAA	ATCTTACTTAAATGGCTCAG	KHDRBS3|KHDRBS2	ntc_gene	single_targeting	NA	KHDRBS2	NA	NA	ENSG00000112232	KHDRBS2	NA	202559
nt6_KIF13A	TGTGGAAAGGACGAAACACCGAGTATTAGGTACCTGCCCTAGTTTAGAGACGCGTCTCATCCCATAACACGCATCACTTCCACGGTTTTAGAGCTAGAAATAGCAAGT	AGTATTAGGTACCTGCCCTA	TAACACGCATCACTTCCACG	KIF13B|KIF13A	ntc_gene	single_targeting	NA	KIF13A	NA	NA	ENSG00000137177	KIF13A	NA	63971
nt6_KIF21A	TGTGGAAAGGACGAAACACCGATATTTTATGACATAAAAATGTTTAGAGACGCGTCTCATCCCAGCTTTCTCAATAGCAACGGGGTTTTAGAGCTAGAAATAGCAAGT	ATATTTTATGACATAAAAAT	GCTTTCTCAATAGCAACGGG	KIF21B|KIF21A	ntc_gene	single_targeting	NA	KIF21A	NA	NA	ENSG00000139116	KIF21A	NA	55605
nt6_KIF3B	TGTGGAAAGGACGAAACACCGAATTTAAGCTTCGTAACTGGGTTTAGAGACGCGTCTCATCCCAAGAGATGACATTACCCAAAGGTTTTAGAGCTAGAAATAGCAAGT	AATTTAAGCTTCGTAACTGG	AGAGATGACATTACCCAAAG	KIF3C|KIF3B	ntc_gene	single_targeting	NA	KIF3B	NA	NA	ENSG00000101350	KIF3B	NA	9371
nt6_KIF4A	TGTGGAAAGGACGAAACACCGCCTACGCGGTAGGGAACTTTGTTTAGAGACGCGTCTCATCCCACGACTGGGAGTTCATAGCCGGTTTTAGAGCTAGAAATAGCAAGT	CCTACGCGGTAGGGAACTTT	CGACTGGGAGTTCATAGCCG	KIF4B|KIF4A	ntc_gene	single_targeting	NA	KIF4A	NA	NA	ENSG00000090889	KIF4A	NA	24137
nt6_KLF6	TGTGGAAAGGACGAAACACCGGAACCGACTTGAAGGGGGCTGTTTAGAGACGCGTCTCATCCCATCTAAGTTGTAACAAAAGCTGTTTTAGAGCTAGAAATAGCAAGT	GAACCGACTTGAAGGGGGCT	TCTAAGTTGTAACAAAAGCT	KLF7|KLF6	ntc_gene	single_targeting	NA	KLF6	NA	NA	ENSG00000067082	KLF6	NA	1316
nt6_KLHL25	TGTGGAAAGGACGAAACACCGTGAATCGAATACAAACGATGGTTTAGAGACGCGTCTCATCCCAAGTGCTTGCGAAGCGTGTTGGTTTTAGAGCTAGAAATAGCAAGT	TGAATCGAATACAAACGATG	AGTGCTTGCGAAGCGTGTTG	ENC1|KLHL25	ntc_gene	single_targeting	NA	KLHL25	NA	NA	ENSG00000183655	KLHL25	NA	64410
nt6_KLHL3	TGTGGAAAGGACGAAACACCGCACATGGGGTACAGCACACCGTTTAGAGACGCGTCTCATCCCAGGAGTGCTATGATTTCGAGGGTTTTAGAGCTAGAAATAGCAAGT	CACATGGGGTACAGCACACC	GGAGTGCTATGATTTCGAGG	KLHL2|KLHL3	ntc_gene	single_targeting	NA	KLHL3	NA	NA	ENSG00000146021	KLHL3	NA	26249
nt6_KLHL9	TGTGGAAAGGACGAAACACCGTGGAAAGCGAGCACACCGTCGTTTAGAGACGCGTCTCATCCCAGATGTGCATTAAGCTTCATGGTTTTAGAGCTAGAAATAGCAAGT	TGGAAAGCGAGCACACCGTC	GATGTGCATTAAGCTTCATG	KLHL13|KLHL9	ntc_gene	single_targeting	NA	KLHL9	NA	NA	ENSG00000198642	KLHL9	NA	55958
nt6_KLKB1	TGTGGAAAGGACGAAACACCGGGTCCGCGCACAAGAGCAGGGTTTAGAGACGCGTCTCATCCCATATGGAAAATCGAGTCACAAGTTTTAGAGCTAGAAATAGCAAGT	GGTCCGCGCACAAGAGCAGG	TATGGAAAATCGAGTCACAA	F11|KLKB1	ntc_gene	single_targeting	NA	KLKB1	NA	NA	ENSG00000164344	KLKB1	NA	3818
nt6_LANCL1	TGTGGAAAGGACGAAACACCGCGCGCACCACGGGCGCGCACGTTTAGAGACGCGTCTCATCCCAGCTACTTTGATGCTGCCGGGGTTTTAGAGCTAGAAATAGCAAGT	CGCGCACCACGGGCGCGCAC	GCTACTTTGATGCTGCCGGG	LANCL2|LANCL1	ntc_gene	single_targeting	NA	LANCL1	NA	NA	ENSG00000115365	LANCL1	NA	10314
nt6_LARGE1	TGTGGAAAGGACGAAACACCGAAGCCATTGTATAACTCCAGGTTTAGAGACGCGTCTCATCCCAATGACGGCAATCTTCTGAGGGTTTTAGAGCTAGAAATAGCAAGT	AAGCCATTGTATAACTCCAG	ATGACGGCAATCTTCTGAGG	LARGE2|LARGE1	ntc_gene	single_targeting	NA	LARGE1	NA	NA	ENSG00000133424	LARGE1	NA	9215
nt6_LARP1	TGTGGAAAGGACGAAACACCGGGATTTGTCGCTTGCCACACGTTTAGAGACGCGTCTCATCCCAAGACACATACCTGCCAATCGGTTTTAGAGCTAGAAATAGCAAGT	GGATTTGTCGCTTGCCACAC	AGACACATACCTGCCAATCG	LARP1B|LARP1	ntc_gene	single_targeting	NA	LARP1	NA	NA	ENSG00000155506	LARP1	NA	23367
nt6_LCE3D	TGTGGAAAGGACGAAACACCGCTGTGTTGCTCCCCTCCCCTGTTTAGAGACGCGTCTCATCCCACACTGTACTGGGCTCTTTGGGTTTTAGAGCTAGAAATAGCAAGT	CTGTGTTGCTCCCCTCCCCT	CACTGTACTGGGCTCTTTGG	LCE3E|LCE3D	ntc_gene	single_targeting	NA	LCE3D	NA	NA	ENSG00000163202	LCE3D	NA	84648
nt6_LDB1	TGTGGAAAGGACGAAACACCGAGTGCTACTGAAACTTGCCTGTTTAGAGACGCGTCTCATCCCAGGAGTGTGACAATCTCTGGTGTTTTAGAGCTAGAAATAGCAAGT	AGTGCTACTGAAACTTGCCT	GGAGTGTGACAATCTCTGGT	LDB2|LDB1	ntc_gene	single_targeting	NA	LDB1	NA	NA	ENSG00000198728	LDB1	NA	8861
nt6_LEFTY1	TGTGGAAAGGACGAAACACCGTCAGCAAAGGACGAAACAAAGTTTAGAGACGCGTCTCATCCCAGATGACCAGCTCCTCCATGTGTTTTAGAGCTAGAAATAGCAAGT	TCAGCAAAGGACGAAACAAA	GATGACCAGCTCCTCCATGT	LEFTY2|LEFTY1	ntc_gene	single_targeting	NA	LEFTY1	NA	NA	ENSG00000243709	LEFTY1	NA	10637
nt6_LGI1	TGTGGAAAGGACGAAACACCGAGCTTAATGTGCAGGTCAGAGTTTAGAGACGCGTCTCATCCCAAGTAAAACCAGATCTCACAAGTTTTAGAGCTAGAAATAGCAAGT	AGCTTAATGTGCAGGTCAGA	AGTAAAACCAGATCTCACAA	LGI2|LGI1	ntc_gene	single_targeting	NA	LGI1	NA	NA	ENSG00000108231	LGI1	NA	9211
nt6_LGR5	TGTGGAAAGGACGAAACACCGGGATACCTGGGCCGACTTTCGTTTAGAGACGCGTCTCATCCCAGCTCTGACATACATTCCCAAGTTTTAGAGCTAGAAATAGCAAGT	GGATACCTGGGCCGACTTTC	GCTCTGACATACATTCCCAA	LGR6|LGR5	ntc_gene	single_targeting	NA	LGR5	NA	NA	ENSG00000139292	LGR5	NA	8549
nt6_LHFPL1	TGTGGAAAGGACGAAACACCGAGCTTTCGAAATTGAGTGTCGTTTAGAGACGCGTCTCATCCCAAGGTGCAACTACCCTGTGCGGTTTTAGAGCTAGAAATAGCAAGT	AGCTTTCGAAATTGAGTGTC	AGGTGCAACTACCCTGTGCG	LHFPL6|LHFPL1	ntc_gene	single_targeting	NA	LHFPL1	NA	NA	ENSG00000182508	LHFPL1	NA	340596
nt6_LHX3	TGTGGAAAGGACGAAACACCGCTTACCCCTATTATAATGAAGTTTAGAGACGCGTCTCATCCCATGCAGTAAACGCTCTCCCCTGTTTTAGAGCTAGAAATAGCAAGT	CTTACCCCTATTATAATGAA	TGCAGTAAACGCTCTCCCCT	LHX4|LHX3	ntc_gene	single_targeting	NA	LHX3	NA	NA	ENSG00000107187	LHX3	NA	8022
nt6_LHX5	TGTGGAAAGGACGAAACACCGTATTTATACACTATGCGGCAGTTTAGAGACGCGTCTCATCCCAAGGGCAGCCTCAACTCAGGTGTTTTAGAGCTAGAAATAGCAAGT	TATTTATACACTATGCGGCA	AGGGCAGCCTCAACTCAGGT	LHX1|LHX5	ntc_gene	single_targeting	NA	LHX5	NA	NA	ENSG00000089116	LHX5	NA	64211
nt6_LHX6	TGTGGAAAGGACGAAACACCGCCACACCTGTCTAGCATGACGTTTAGAGACGCGTCTCATCCCAAGTCGCTGGCGTAGATCTGTGTTTTAGAGCTAGAAATAGCAAGT	CCACACCTGTCTAGCATGAC	AGTCGCTGGCGTAGATCTGT	LHX8|LHX6	ntc_gene	single_targeting	NA	LHX6	NA	NA	ENSG00000106852	LHX6	NA	26468
nt6_LHX9	TGTGGAAAGGACGAAACACCGATAGCTAAAGTTGATGTGTAGTTTAGAGACGCGTCTCATCCCACGGTAGCATTTACTGCAAGGGTTTTAGAGCTAGAAATAGCAAGT	ATAGCTAAAGTTGATGTGTA	CGGTAGCATTTACTGCAAGG	LHX2|LHX9	ntc_gene	single_targeting	NA	LHX9	NA	NA	ENSG00000143355	LHX9	NA	56956
nt6_LIN28A	TGTGGAAAGGACGAAACACCGATGTTATTACAGACGCGTGTGTTTAGAGACGCGTCTCATCCCACCAATACAGAATACTCCACCGTTTTAGAGCTAGAAATAGCAAGT	ATGTTATTACAGACGCGTGT	CCAATACAGAATACTCCACC	LIN28B|LIN28A	ntc_gene	single_targeting	NA	LIN28A	NA	NA	ENSG00000131914	LIN28A	NA	79727
nt6_LLGL1	TGTGGAAAGGACGAAACACCGACGTGGGGACATATACGTGTGTTTAGAGACGCGTCTCATCCCACCATTAACAAGATTCTGTGGGTTTTAGAGCTAGAAATAGCAAGT	ACGTGGGGACATATACGTGT	CCATTAACAAGATTCTGTGG	LLGL2|LLGL1	ntc_gene	single_targeting	NA	LLGL1	NA	NA	ENSG00000131899	LLGL1	NA	3996
nt6_LMAN2	TGTGGAAAGGACGAAACACCGGAACTCAACCAGAGGGCCAAGTTTAGAGACGCGTCTCATCCCACCCCAATGATGAGACCACTGGTTTTAGAGCTAGAAATAGCAAGT	GAACTCAACCAGAGGGCCAA	CCCCAATGATGAGACCACTG	LMAN2L|LMAN2	ntc_gene	single_targeting	NA	LMAN2	NA	NA	ENSG00000169223	LMAN2	NA	10960
nt6_LMBR1	TGTGGAAAGGACGAAACACCGAGGCGCCAACATTGACCGTAGTTTAGAGACGCGTCTCATCCCAGTAGGAAACAACGTAGAGAAGTTTTAGAGCTAGAAATAGCAAGT	AGGCGCCAACATTGACCGTA	GTAGGAAACAACGTAGAGAA	LMBR1L|LMBR1	ntc_gene	single_targeting	NA	LMBR1	NA	NA	ENSG00000105983	LMBR1	NA	64327
nt6_LMNB1	TGTGGAAAGGACGAAACACCGAGGTCGGCCGAACATACGGTGTTTAGAGACGCGTCTCATCCCAAGCAACATGATGCCCAAGTGGTTTTAGAGCTAGAAATAGCAAGT	AGGTCGGCCGAACATACGGT	AGCAACATGATGCCCAAGTG	LMNB2|LMNB1	ntc_gene	single_targeting	NA	LMNB1	NA	NA	ENSG00000113368	LMNB1	NA	4001
nt6_LMO1	TGTGGAAAGGACGAAACACCGTGCAGGTCTAGGTCCCAAAGGTTTAGAGACGCGTCTCATCCCAGCAAGCAGCACAGTTCCCTGGTTTTAGAGCTAGAAATAGCAAGT	TGCAGGTCTAGGTCCCAAAG	GCAAGCAGCACAGTTCCCTG	LMO3|LMO1	ntc_gene	single_targeting	NA	LMO1	NA	NA	ENSG00000166407	LMO1	NA	4004
nt6_LMX1A	TGTGGAAAGGACGAAACACCGAAGGCGCGCGAATGTGGCAGGTTTAGAGACGCGTCTCATCCCAATCCTCCAAGCCCTGCAGGAGTTTTAGAGCTAGAAATAGCAAGT	AAGGCGCGCGAATGTGGCAG	ATCCTCCAAGCCCTGCAGGA	LMX1B|LMX1A	ntc_gene	single_targeting	NA	LMX1A	NA	NA	ENSG00000162761	LMX1A	NA	4009
nt6_LRIG2	TGTGGAAAGGACGAAACACCGCTTACGCGCCTGGTCAAAAGGTTTAGAGACGCGTCTCATCCCAGGCAGCTTGAAGATCTTAGGGTTTTAGAGCTAGAAATAGCAAGT	CTTACGCGCCTGGTCAAAAG	GGCAGCTTGAAGATCTTAGG	LRIG3|LRIG2	ntc_gene	single_targeting	NA	LRIG2	NA	NA	ENSG00000198799	LRIG2	NA	9860
nt6_LRP1	TGTGGAAAGGACGAAACACCGGTATCCCATATCGGCACAGGGTTTAGAGACGCGTCTCATCCCACGATGCGCCGGATTTCATGGGTTTTAGAGCTAGAAATAGCAAGT	GTATCCCATATCGGCACAGG	CGATGCGCCGGATTTCATGG	LRP1B|LRP1	ntc_gene	single_targeting	NA	LRP1	NA	NA	ENSG00000123384	LRP1	NA	4035
nt6_LRP5	TGTGGAAAGGACGAAACACCGTCAGATTCCGCAAGGGTCCAGTTTAGAGACGCGTCTCATCCCACGAGACCAATAACAACGACGGTTTTAGAGCTAGAAATAGCAAGT	TCAGATTCCGCAAGGGTCCA	CGAGACCAATAACAACGACG	LRP6|LRP5	ntc_gene	single_targeting	NA	LRP5	NA	NA	ENSG00000162337	LRP5	NA	4041
nt6_LRRN1	TGTGGAAAGGACGAAACACCGCTGTCCACCTACAGCGATGTGTTTAGAGACGCGTCTCATCCCAGAGTTCAGGCAAGTTATCCAGTTTTAGAGCTAGAAATAGCAAGT	CTGTCCACCTACAGCGATGT	GAGTTCAGGCAAGTTATCCA	LRRN3|LRRN1	ntc_gene	single_targeting	NA	LRRN1	NA	NA	ENSG00000175928	LRRN1	NA	57633
nt6_LRRTM3	TGTGGAAAGGACGAAACACCGTTTATGCATTTAATACGCCGGTTTAGAGACGCGTCTCATCCCAAGTCTTGGAATATTCGCACAGTTTTAGAGCTAGAAATAGCAAGT	TTTATGCATTTAATACGCCG	AGTCTTGGAATATTCGCACA	LRRTM4|LRRTM3	ntc_gene	single_targeting	NA	LRRTM3	NA	NA	ENSG00000198739	LRRTM3	NA	347731
nt6_LYPLA1	TGTGGAAAGGACGAAACACCGCTAAGTTTGTTAATGGGCCAGTTTAGAGACGCGTCTCATCCCAGCCTACGCCACTCACCGCAGGTTTTAGAGCTAGAAATAGCAAGT	CTAAGTTTGTTAATGGGCCA	GCCTACGCCACTCACCGCAG	LYPLA2|LYPLA1	ntc_gene	single_targeting	NA	LYPLA1	NA	NA	ENSG00000120992	LYPLA1	NA	10434
nt6_LYZL1	TGTGGAAAGGACGAAACACCGGGGACTGATATATGGCGAACGTTTAGAGACGCGTCTCATCCCAGCTGCCTGTCACCGACTAAGGTTTTAGAGCTAGAAATAGCAAGT	GGGACTGATATATGGCGAAC	GCTGCCTGTCACCGACTAAG	LYZL2|LYZL1	ntc_gene	single_targeting	NA	LYZL1	NA	NA	ENSG00000120563	LYZL1	NA	84569
nt6_MAB21L1	TGTGGAAAGGACGAAACACCGTCCCCGAGACCATCTTAGGGGTTTAGAGACGCGTCTCATCCCACGAGATGGACAATCGCTACGGTTTTAGAGCTAGAAATAGCAAGT	TCCCCGAGACCATCTTAGGG	CGAGATGGACAATCGCTACG	MAB21L2|MAB21L1	ntc_gene	single_targeting	NA	MAB21L1	NA	NA	ENSG00000180660	MAB21L1	NA	4081
nt6_MACF1	TGTGGAAAGGACGAAACACCGATGTAACGAGTTGTAAGTCAGTTTAGAGACGCGTCTCATCCCAGAAGAGCTGTCAACTCACGTGTTTTAGAGCTAGAAATAGCAAGT	ATGTAACGAGTTGTAAGTCA	GAAGAGCTGTCAACTCACGT	DST|MACF1	ntc_gene	single_targeting	NA	MACF1	NA	NA	ENSG00000127603	MACF1	NA	23499
nt6_MAGOH	TGTGGAAAGGACGAAACACCGGCAAAAACCCAACGCTATTCGTTTAGAGACGCGTCTCATCCCAGAGTTTGAGTTTCGACCGGAGTTTTAGAGCTAGAAATAGCAAGT	GCAAAAACCCAACGCTATTC	GAGTTTGAGTTTCGACCGGA	MAGOHB|MAGOH	ntc_gene	single_targeting	NA	MAGOH	NA	NA	ENSG00000162385	MAGOH	NA	4116
nt6_MAK	TGTGGAAAGGACGAAACACCGGATATCCCGCGAAAAAATCTGTTTAGAGACGCGTCTCATCCCACACTGAGTCATAAAAGTGGTGTTTTAGAGCTAGAAATAGCAAGT	GATATCCCGCGAAAAAATCT	CACTGAGTCATAAAAGTGGT	ICK|MAK	ntc_gene	single_targeting	NA	MAK	NA	NA	ENSG00000111837	MAK	NA	4117
nt6_MAN2A1	TGTGGAAAGGACGAAACACCGTGAGTCTTACTAGGTCCTGTGTTTAGAGACGCGTCTCATCCCAAAATATAATAAGGCTGAGTGGTTTTAGAGCTAGAAATAGCAAGT	TGAGTCTTACTAGGTCCTGT	AAATATAATAAGGCTGAGTG	MAN2A2|MAN2A1	ntc_gene	single_targeting	NA	MAN2A1	NA	NA	ENSG00000112893	MAN2A1	NA	4124
nt6_MANEA	TGTGGAAAGGACGAAACACCGCCCAGGTGTATAATGAAACGGTTTAGAGACGCGTCTCATCCCAATAGCCAAGAATTATCCACAGTTTTAGAGCTAGAAATAGCAAGT	CCCAGGTGTATAATGAAACG	ATAGCCAAGAATTATCCACA	MANEAL|MANEA	ntc_gene	single_targeting	NA	MANEA	NA	NA	ENSG00000172469	MANEA	NA	79694
nt6_MANF	TGTGGAAAGGACGAAACACCGCAAGTGAGCATAAGCGATGTGTTTAGAGACGCGTCTCATCCCACGAACTTATAAAGTTCTGCCGTTTTAGAGCTAGAAATAGCAAGT	CAAGTGAGCATAAGCGATGT	CGAACTTATAAAGTTCTGCC	CDNF|MANF	ntc_gene	single_targeting	NA	MANF	NA	NA	ENSG00000145050	MANF	NA	7873
nt6_MAOA	TGTGGAAAGGACGAAACACCGCCAATCTTGAACGTCATGTTGTTTAGAGACGCGTCTCATCCCAGAAGTGAATCTTGGCAGTCAGTTTTAGAGCTAGAAATAGCAAGT	CCAATCTTGAACGTCATGTT	GAAGTGAATCTTGGCAGTCA	MAOB|MAOA	ntc_gene	single_targeting	NA	MAOA	NA	NA	ENSG00000189221	MAOA	NA	4128
nt6_MAP2K1	TGTGGAAAGGACGAAACACCGCGACTGACCCCTGGGTGAAGGTTTAGAGACGCGTCTCATCCCAGCAGCAGCGAAAGCGCCTTGGTTTTAGAGCTAGAAATAGCAAGT	CGACTGACCCCTGGGTGAAG	GCAGCAGCGAAAGCGCCTTG	MAP2K2|MAP2K1	ntc_gene	single_targeting	NA	MAP2K1	NA	NA	ENSG00000169032	MAP2K1	NA	5604
nt6_MAP3K12	TGTGGAAAGGACGAAACACCGTTCACCGTCCACGTGCGCATGTTTAGAGACGCGTCTCATCCCATCTCGAAGTACACACTGGGTGTTTTAGAGCTAGAAATAGCAAGT	TTCACCGTCCACGTGCGCAT	TCTCGAAGTACACACTGGGT	MAP3K13|MAP3K12	ntc_gene	single_targeting	NA	MAP3K12	NA	NA	ENSG00000139625	MAP3K12	NA	7786
nt6_MAP3K2	TGTGGAAAGGACGAAACACCGTAATGCTGCACACGCCGAATGTTTAGAGACGCGTCTCATCCCACATTCCTTAAGCACTAGTAGGTTTTAGAGCTAGAAATAGCAAGT	TAATGCTGCACACGCCGAAT	CATTCCTTAAGCACTAGTAG	MAP3K3|MAP3K2	ntc_gene	single_targeting	NA	MAP3K2	NA	NA	ENSG00000169967	MAP3K2	NA	10746
nt6_MAP3K5	TGTGGAAAGGACGAAACACCGCCTCGATGGTCACCTGTAGCGTTTAGAGACGCGTCTCATCCCAACTTATGGGATAGTCTACGCGTTTTAGAGCTAGAAATAGCAAGT	CCTCGATGGTCACCTGTAGC	ACTTATGGGATAGTCTACGC	MAP3K15|MAP3K5	ntc_gene	single_targeting	NA	MAP3K5	NA	NA	ENSG00000197442	MAP3K5	NA	4217
nt6_MAPK1	TGTGGAAAGGACGAAACACCGCTTTGATAACGTGGGCGGTAGTTTAGAGACGCGTCTCATCCCACAACCTCTCGTACATCGGCGGTTTTAGAGCTAGAAATAGCAAGT	CTTTGATAACGTGGGCGGTA	CAACCTCTCGTACATCGGCG	MAPK3|MAPK1	ntc_gene	single_targeting	NA	MAPK1	NA	NA	ENSG00000100030	MAPK1	NA	5594
nt6_MAPKAPK2	TGTGGAAAGGACGAAACACCGGGGCCCGCATAGGATATCGCGTTTAGAGACGCGTCTCATCCCAGATCTTCAACAAGAGGACCCGTTTTAGAGCTAGAAATAGCAAGT	GGGCCCGCATAGGATATCGC	GATCTTCAACAAGAGGACCC	MAPKAPK3|MAPKAPK2	ntc_gene	single_targeting	NA	MAPKAPK2	NA	NA	ENSG00000162889	MAPKAPK2	NA	9261
nt6_MAPRE1	TGTGGAAAGGACGAAACACCGTGCCGCTATACTAAAACCTTGTTTAGAGACGCGTCTCATCCCACTCAACACAGAGAACCGCTGGTTTTAGAGCTAGAAATAGCAAGT	TGCCGCTATACTAAAACCTT	CTCAACACAGAGAACCGCTG	MAPRE3|MAPRE1	ntc_gene	single_targeting	NA	MAPRE1	NA	NA	ENSG00000101367	MAPRE1	NA	22919
nt6_MAT1A	TGTGGAAAGGACGAAACACCGGAAGACGTGCTGGCGTCACCGTTTAGAGACGCGTCTCATCCCACAGAGACAAGAATGCACCTGGTTTTAGAGCTAGAAATAGCAAGT	GAAGACGTGCTGGCGTCACC	CAGAGACAAGAATGCACCTG	MAT2A|MAT1A	ntc_gene	single_targeting	NA	MAT1A	NA	NA	ENSG00000151224	MAT1A	NA	4143
nt6_MBOAT1	TGTGGAAAGGACGAAACACCGGTAAAGAAGCGGAAAGGTCCGTTTAGAGACGCGTCTCATCCCAGATGCAGTGAATAACGCAGCGTTTTAGAGCTAGAAATAGCAAGT	GTAAAGAAGCGGAAAGGTCC	GATGCAGTGAATAACGCAGC	MBOAT2|MBOAT1	ntc_gene	single_targeting	NA	MBOAT1	NA	NA	ENSG00000172197	MBOAT1	NA	154141
nt6_MBTD1	TGTGGAAAGGACGAAACACCGAACCACGGCATTGAGAGGTGGTTTAGAGACGCGTCTCATCCCAATTGGTTGGTCTCGAAGCATGTTTTAGAGCTAGAAATAGCAAGT	AACCACGGCATTGAGAGGTG	ATTGGTTGGTCTCGAAGCAT	L3MBTL2|MBTD1	ntc_gene	single_targeting	NA	MBTD1	NA	NA	ENSG00000011258	MBTD1	NA	54799
nt6_MDGA1	TGTGGAAAGGACGAAACACCGCAACCGGCGGGCCCCTACAAGTTTAGAGACGCGTCTCATCCCACCTGAAGCTATCGTGCCACGGTTTTAGAGCTAGAAATAGCAAGT	CAACCGGCGGGCCCCTACAA	CCTGAAGCTATCGTGCCACG	MDGA2|MDGA1	ntc_gene	single_targeting	NA	MDGA1	NA	NA	ENSG00000112139	MDGA1	NA	266727
nt6_MED12	TGTGGAAAGGACGAAACACCGCGAGTGTTATACGCACCGTTGTTTAGAGACGCGTCTCATCCCACAGTGAGTAGTGCCAAACCAGTTTTAGAGCTAGAAATAGCAAGT	CGAGTGTTATACGCACCGTT	CAGTGAGTAGTGCCAAACCA	MED12L|MED12	ntc_gene	single_targeting	NA	MED12	NA	NA	ENSG00000184634	MED12	NA	9968
nt6_MED13	TGTGGAAAGGACGAAACACCGCAAATACAATTACTTATAGCGTTTAGAGACGCGTCTCATCCCACCTGCTCCGCTGTTACTAGGGTTTTAGAGCTAGAAATAGCAAGT	CAAATACAATTACTTATAGC	CCTGCTCCGCTGTTACTAGG	MED13L|MED13	ntc_gene	single_targeting	NA	MED13	NA	NA	ENSG00000108510	MED13	NA	9969
nt6_MEGF10	TGTGGAAAGGACGAAACACCGCTCCTTACGTCGGGCATTAAGTTTAGAGACGCGTCTCATCCCAAGTCACTGCCAATCCAACCGGTTTTAGAGCTAGAAATAGCAAGT	CTCCTTACGTCGGGCATTAA	AGTCACTGCCAATCCAACCG	MEGF11|MEGF10	ntc_gene	single_targeting	NA	MEGF10	NA	NA	ENSG00000145794	MEGF10	NA	84466
nt6_METTL2A	TGTGGAAAGGACGAAACACCGGGTGCTTAGCTCTGCGCACAGTTTAGAGACGCGTCTCATCCCAATCACACAGGTCGTGAACAAGTTTTAGAGCTAGAAATAGCAAGT	GGTGCTTAGCTCTGCGCACA	ATCACACAGGTCGTGAACAA	METTL2B|METTL2A	ntc_gene	single_targeting	NA	METTL2A	NA	NA	ENSG00000087995	METTL2A	NA	339175
nt6_METTL7A	TGTGGAAAGGACGAAACACCGGATTTTAGCTTAGGTCTTACGTTTAGAGACGCGTCTCATCCCACCAGGAGCGGATTCTCCGCGGTTTTAGAGCTAGAAATAGCAAGT	GATTTTAGCTTAGGTCTTAC	CCAGGAGCGGATTCTCCGCG	METTL7B|METTL7A	ntc_gene	single_targeting	NA	METTL7A	NA	NA	ENSG00000185432	METTL7A	NA	25840
nt6_MFN1	TGTGGAAAGGACGAAACACCGTTATATGGTTTTAAACGGCTGTTTAGAGACGCGTCTCATCCCAAAGCACATAGAGGATGGTATGTTTTAGAGCTAGAAATAGCAAGT	TTATATGGTTTTAAACGGCT	AAGCACATAGAGGATGGTAT	MFN2|MFN1	ntc_gene	single_targeting	NA	MFN1	NA	NA	ENSG00000171109	MFN1	NA	55669
nt6_MGAT4A	TGTGGAAAGGACGAAACACCGCTTCGACGCCATCGTGCTCAGTTTAGAGACGCGTCTCATCCCAGTCAGGATAATAGCTTTCAGGTTTTAGAGCTAGAAATAGCAAGT	CTTCGACGCCATCGTGCTCA	GTCAGGATAATAGCTTTCAG	MGAT4B|MGAT4A	ntc_gene	single_targeting	NA	MGAT4A	NA	NA	ENSG00000071073	MGAT4A	NA	11320
nt6_MICA	TGTGGAAAGGACGAAACACCGAAGGACTGGAATATGGAGAGGTTTAGAGACGCGTCTCATCCCAAGGTTATAACGAAGACTGTGGTTTTAGAGCTAGAAATAGCAAGT	AAGGACTGGAATATGGAGAG	AGGTTATAACGAAGACTGTG	MICB|MICA	ntc_gene	single_targeting	NA	MICA	NA	NA	ENSG00000204520	MICA	NA	100507436
nt6_MID1	TGTGGAAAGGACGAAACACCGGCGAACCCCGTAGCCAGGCTGTTTAGAGACGCGTCTCATCCCAGAATTGGCTCAATCAGACGAGTTTTAGAGCTAGAAATAGCAAGT	GCGAACCCCGTAGCCAGGCT	GAATTGGCTCAATCAGACGA	MID2|MID1	ntc_gene	single_targeting	NA	MID1	NA	NA	ENSG00000101871	MID1	NA	4281
nt6_MKNK1	TGTGGAAAGGACGAAACACCGATAGGCACCTTAAGGGTCTCGTTTAGAGACGCGTCTCATCCCAGGCACCTTGAACTTTGGCATGTTTTAGAGCTAGAAATAGCAAGT	ATAGGCACCTTAAGGGTCTC	GGCACCTTGAACTTTGGCAT	MKNK2|MKNK1	ntc_gene	single_targeting	NA	MKNK1	NA	NA	ENSG00000079277	MKNK1	NA	8569
nt6_MLLT1	TGTGGAAAGGACGAAACACCGTCACCTCCGAACGAACACCTGTTTAGAGACGCGTCTCATCCCAGCTGGATGTCACATTGCTCGGTTTTAGAGCTAGAAATAGCAAGT	TCACCTCCGAACGAACACCT	GCTGGATGTCACATTGCTCG	MLLT3|MLLT1	ntc_gene	single_targeting	NA	MLLT1	NA	NA	ENSG00000130382	MLLT1	NA	4298
nt6_MMD	TGTGGAAAGGACGAAACACCGTAGTTCTAATCGTTCCTTGAGTTTAGAGACGCGTCTCATCCCACAACGCATATGAGATGCCAGGTTTTAGAGCTAGAAATAGCAAGT	TAGTTCTAATCGTTCCTTGA	CAACGCATATGAGATGCCAG	MMD2|MMD	ntc_gene	single_targeting	NA	MMD	NA	NA	ENSG00000108960	MMD	NA	23531
nt6_MME	TGTGGAAAGGACGAAACACCGCGTGTTTGGAATTTGCCGCGGTTTAGAGACGCGTCTCATCCCAGCACTCTATGCAACCTACGAGTTTTAGAGCTAGAAATAGCAAGT	CGTGTTTGGAATTTGCCGCG	GCACTCTATGCAACCTACGA	MMEL1|MME	ntc_gene	single_targeting	NA	MME	NA	NA	ENSG00000196549	MME	NA	4311
nt6_MOGAT1	TGTGGAAAGGACGAAACACCGGCCTAGTCTCGGTAAGAGTGGTTTAGAGACGCGTCTCATCCCACAGCATCACAGTGATTCCAAGTTTTAGAGCTAGAAATAGCAAGT	GCCTAGTCTCGGTAAGAGTG	CAGCATCACAGTGATTCCAA	MOGAT2|MOGAT1	ntc_gene	single_targeting	NA	MOGAT1	NA	NA	ENSG00000124003	MOGAT1	NA	116255
nt6_MORF4L1	TGTGGAAAGGACGAAACACCGGGCTGGTTGACCTTCCCGCTGTTTAGAGACGCGTCTCATCCCAGAAGGGAGCAGTATGCAGAGGTTTTAGAGCTAGAAATAGCAAGT	GGCTGGTTGACCTTCCCGCT	GAAGGGAGCAGTATGCAGAG	MORF4L2|MORF4L1	ntc_gene	single_targeting	NA	MORF4L1	NA	NA	ENSG00000185787	MORF4L1	NA	10933
nt6_MPP6	TGTGGAAAGGACGAAACACCGCCTGCGGTGCACGGCTAGCCGTTTAGAGACGCGTCTCATCCCAGGGGGAATGATAGATCGACAGTTTTAGAGCTAGAAATAGCAAGT	CCTGCGGTGCACGGCTAGCC	GGGGGAATGATAGATCGACA	MPP2|MPP6	ntc_gene	single_targeting	NA	MPP6	NA	NA	ENSG00000105926	MPP6	NA	51678
nt6_MPP7	TGTGGAAAGGACGAAACACCGAGCTGCGCGCTACTGGATCAGTTTAGAGACGCGTCTCATCCCACACACTTACATCATCGGCCAGTTTTAGAGCTAGAAATAGCAAGT	AGCTGCGCGCTACTGGATCA	CACACTTACATCATCGGCCA	MPP3|MPP7	ntc_gene	single_targeting	NA	MPP7	NA	NA	ENSG00000150054	MPP7	NA	143098
nt6_MPPED1	TGTGGAAAGGACGAAACACCGTCGCAGCGGCGTGGGATCGGGTTTAGAGACGCGTCTCATCCCAGAGTACAAGATCGTGATCGCGTTTTAGAGCTAGAAATAGCAAGT	TCGCAGCGGCGTGGGATCGG	GAGTACAAGATCGTGATCGC	MPPED2|MPPED1	ntc_gene	single_targeting	NA	MPPED1	NA	NA	ENSG00000186732	MPPED1	NA	758
nt6_MRFAP1	TGTGGAAAGGACGAAACACCGAGAACCCAGACGCCAGCGGTGTTTAGAGACGCGTCTCATCCCACGTCGCTGACGCGCGAGCACGTTTTAGAGCTAGAAATAGCAAGT	AGAACCCAGACGCCAGCGGT	CGTCGCTGACGCGCGAGCAC	MRFAP1L1|MRFAP1	ntc_gene	single_targeting	NA	MRFAP1	NA	NA	ENSG00000179010	MRFAP1	NA	93621
nt6_MSTN	TGTGGAAAGGACGAAACACCGGTTTCTCTTGAACCCCGCGAGTTTAGAGACGCGTCTCATCCCATGACGATTATCACGCTACAAGTTTTAGAGCTAGAAATAGCAAGT	GTTTCTCTTGAACCCCGCGA	TGACGATTATCACGCTACAA	GDF11|MSTN	ntc_gene	single_targeting	NA	MSTN	NA	NA	ENSG00000138379	MSTN	NA	2660
nt6_MSX1	TGTGGAAAGGACGAAACACCGATCAGCCCATTTCTGCGCACGTTTAGAGACGCGTCTCATCCCACGGACGCGCCCTCTTCGCCGGTTTTAGAGCTAGAAATAGCAAGT	ATCAGCCCATTTCTGCGCAC	CGGACGCGCCCTCTTCGCCG	MSX2|MSX1	ntc_gene	single_targeting	NA	MSX1	NA	NA	ENSG00000163132	MSX1	NA	4487
nt6_MTHFD1	TGTGGAAAGGACGAAACACCGAAGTGTGTGCATAGCAGGGTGTTTAGAGACGCGTCTCATCCCAAGGGGAGTGGATCAAACCTGGTTTTAGAGCTAGAAATAGCAAGT	AAGTGTGTGCATAGCAGGGT	AGGGGAGTGGATCAAACCTG	MTHFD1L|MTHFD1	ntc_gene	single_targeting	NA	MTHFD1	NA	NA	ENSG00000100714	MTHFD1	NA	4522
nt6_MTHFD2	TGTGGAAAGGACGAAACACCGACTTCAGTTCGGCGTAGTCAGTTTAGAGACGCGTCTCATCCCACCTCTTACCGAACTGCCGCGGTTTTAGAGCTAGAAATAGCAAGT	ACTTCAGTTCGGCGTAGTCA	CCTCTTACCGAACTGCCGCG	MTHFD2L|MTHFD2	ntc_gene	single_targeting	NA	MTHFD2	NA	NA	ENSG00000065911	MTHFD2	NA	10797
nt6_MTNR1A	TGTGGAAAGGACGAAACACCGTAGTGGAAAATGAATATTGAGTTTAGAGACGCGTCTCATCCCACTGATGTCGATATTTAACAAGTTTTAGAGCTAGAAATAGCAAGT	TAGTGGAAAATGAATATTGA	CTGATGTCGATATTTAACAA	MTNR1B|MTNR1A	ntc_gene	single_targeting	NA	MTNR1A	NA	NA	ENSG00000168412	MTNR1A	NA	4543
nt6_MTSS1	TGTGGAAAGGACGAAACACCGCTTGTTGCGTATACGAGACTGTTTAGAGACGCGTCTCATCCCAGCGAGAACCGGACCCCAACGGTTTTAGAGCTAGAAATAGCAAGT	CTTGTTGCGTATACGAGACT	GCGAGAACCGGACCCCAACG	MTSS1L|MTSS1	ntc_gene	single_targeting	NA	MTSS1	NA	NA	ENSG00000170873	MTSS1	NA	9788
nt6_MX1	TGTGGAAAGGACGAAACACCGTATTTCTCCTAAGTCTAGCGGTTTAGAGACGCGTCTCATCCCAGATATGTGTGATGAGCTCGCGTTTTAGAGCTAGAAATAGCAAGT	TATTTCTCCTAAGTCTAGCG	GATATGTGTGATGAGCTCGC	MX2|MX1	ntc_gene	single_targeting	NA	MX1	NA	NA	ENSG00000157601	MX1	NA	4599
nt6_MYO1A	TGTGGAAAGGACGAAACACCGCCCTCAGGAGCTACTAAGGTGTTTAGAGACGCGTCTCATCCCACCAGGGCATACCGTGGACAAGTTTTAGAGCTAGAAATAGCAAGT	CCCTCAGGAGCTACTAAGGT	CCAGGGCATACCGTGGACAA	MYO1B|MYO1A	ntc_gene	single_targeting	NA	MYO1A	NA	NA	ENSG00000166866	MYO1A	NA	4640
nt6_MYO1E	TGTGGAAAGGACGAAACACCGGGCGCATTAAAGTCGAGAGCGTTTAGAGACGCGTCTCATCCCACAAGGGCATAGATATGTGGTGTTTTAGAGCTAGAAATAGCAAGT	GGCGCATTAAAGTCGAGAGC	CAAGGGCATAGATATGTGGT	MYO1F|MYO1E	ntc_gene	single_targeting	NA	MYO1E	NA	NA	ENSG00000157483	MYO1E	NA	4643
nt6_MYO1G	TGTGGAAAGGACGAAACACCGTTATGTGAGCACGCCATTACGTTTAGAGACGCGTCTCATCCCAGTGTCCTTGCCATCACGCCGGTTTTAGAGCTAGAAATAGCAAGT	TTATGTGAGCACGCCATTAC	GTGTCCTTGCCATCACGCCG	MYO1D|MYO1G	ntc_gene	single_targeting	NA	MYO1G	NA	NA	ENSG00000136286	MYO1G	NA	64005
nt6_MYO1H	TGTGGAAAGGACGAAACACCGTGAGGATCATGTCGAGCGCCGTTTAGAGACGCGTCTCATCCCAGTACATCGGCTACAAACCCGGTTTTAGAGCTAGAAATAGCAAGT	TGAGGATCATGTCGAGCGCC	GTACATCGGCTACAAACCCG	MYO1C|MYO1H	ntc_gene	single_targeting	NA	MYO1H	NA	NA	ENSG00000174527	MYO1H	NA	283446
nt6_MYO7A	TGTGGAAAGGACGAAACACCGACTGCGGAGCGCCCAATATCGTTTAGAGACGCGTCTCATCCCACCACGCACTCCTACACCCGGGTTTTAGAGCTAGAAATAGCAAGT	ACTGCGGAGCGCCCAATATC	CCACGCACTCCTACACCCGG	MYO7B|MYO7A	ntc_gene	single_targeting	NA	MYO7A	NA	NA	ENSG00000137474	MYO7A	NA	4647
nt6_MYOF	TGTGGAAAGGACGAAACACCGGGCTCTGGGGCTCACGGACGGTTTAGAGACGCGTCTCATCCCAATAATTGTTTGGTCCCACGTGTTTTAGAGCTAGAAATAGCAAGT	GGCTCTGGGGCTCACGGACG	ATAATTGTTTGGTCCCACGT	DYSF|MYOF	ntc_gene	single_targeting	NA	MYOF	NA	NA	ENSG00000138119	MYOF	NA	26509
nt6_MYZAP	TGTGGAAAGGACGAAACACCGGACGAGGGCGGCAGAGCAGTGTTTAGAGACGCGTCTCATCCCAACGATCCAGGGCAGACGACTGTTTTAGAGCTAGAAATAGCAAGT	GACGAGGGCGGCAGAGCAGT	ACGATCCAGGGCAGACGACT	GCOM1|MYZAP	ntc_gene	single_targeting	NA	MYZAP	NA	NA	ENSG00000263155	MYZAP	NA	100820829
nt6_MZT2A	TGTGGAAAGGACGAAACACCGCAAATACAATTACTTATAGCGTTTAGAGACGCGTCTCATCCCAGCTGGCGCTGCGGCGCAAGAGTTTTAGAGCTAGAAATAGCAAGT	CAAATACAATTACTTATAGC	GCTGGCGCTGCGGCGCAAGA	MZT2B|MZT2A	ntc_gene	single_targeting	NA	MZT2A	NA	NA	ENSG00000173272	MZT2A	NA	653784
nt6_NAA10	TGTGGAAAGGACGAAACACCGGAACGTCCAAGCAAGGGAGCGTTTAGAGACGCGTCTCATCCCAAGCCAGACCGAGGCGCCGGTGTTTTAGAGCTAGAAATAGCAAGT	GAACGTCCAAGCAAGGGAGC	AGCCAGACCGAGGCGCCGGT	NAA11|NAA10	ntc_gene	single_targeting	NA	NAA10	NA	NA	ENSG00000102030	NAA10	NA	8260
nt6_NAA15	TGTGGAAAGGACGAAACACCGCATTGTATGAACGCAATAGCGTTTAGAGACGCGTCTCATCCCAGCCTGGACTAAATATCCCAGGTTTTAGAGCTAGAAATAGCAAGT	CATTGTATGAACGCAATAGC	GCCTGGACTAAATATCCCAG	NAA16|NAA15	ntc_gene	single_targeting	NA	NAA15	NA	NA	ENSG00000164134	NAA15	NA	80155
nt6_NAALAD2	TGTGGAAAGGACGAAACACCGACGCTGACGAGTAAAAGCGGGTTTAGAGACGCGTCTCATCCCAGCTATCATCAAAGTATACGGGTTTTAGAGCTAGAAATAGCAAGT	ACGCTGACGAGTAAAAGCGG	GCTATCATCAAAGTATACGG	FOLH1|NAALAD2	ntc_gene	single_targeting	NA	NAALAD2	NA	NA	ENSG00000077616	NAALAD2	NA	10003
nt6_NABP1	TGTGGAAAGGACGAAACACCGGTAAGGCCCGCGTACGAGCTGTTTAGAGACGCGTCTCATCCCAGAACCCAACCCAGATTATCGGTTTTAGAGCTAGAAATAGCAAGT	GTAAGGCCCGCGTACGAGCT	GAACCCAACCCAGATTATCG	NABP2|NABP1	ntc_gene	single_targeting	NA	NABP1	NA	NA	ENSG00000173559	NABP1	NA	64859
nt6_NAP1L1	TGTGGAAAGGACGAAACACCGGGTTAGAGACTAGGCGCGCGGTTTAGAGACGCGTCTCATCCCACTTGCTCAGTGATATGGTTCGTTTTAGAGCTAGAAATAGCAAGT	GGTTAGAGACTAGGCGCGCG	CTTGCTCAGTGATATGGTTC	NAP1L4|NAP1L1	ntc_gene	single_targeting	NA	NAP1L1	NA	NA	ENSG00000187109	NAP1L1	NA	4673
nt6_NAPA	TGTGGAAAGGACGAAACACCGATCTTCTCGACGAAAATGCGGTTTAGAGACGCGTCTCATCCCACCAGGGCCGATTCACGATTGGTTTTAGAGCTAGAAATAGCAAGT	ATCTTCTCGACGAAAATGCG	CCAGGGCCGATTCACGATTG	NAPB|NAPA	ntc_gene	single_targeting	NA	NAPA	NA	NA	ENSG00000105402	NAPA	NA	8775
nt6_NAT1	TGTGGAAAGGACGAAACACCGGCGGCGTCTGGGAATCGTTCGTTTAGAGACGCGTCTCATCCCAGAACCTTAACATCCATTGTGGTTTTAGAGCTAGAAATAGCAAGT	GCGGCGTCTGGGAATCGTTC	GAACCTTAACATCCATTGTG	NAT2|NAT1	ntc_gene	single_targeting	NA	NAT1	NA	NA	ENSG00000171428	NAT1	NA	9
nt6_NAV2	TGTGGAAAGGACGAAACACCGTTTTACCTTGTTCACATGGAGTTTAGAGACGCGTCTCATCCCAGGACCGATGACATTACAAGCGTTTTAGAGCTAGAAATAGCAAGT	TTTTACCTTGTTCACATGGA	GGACCGATGACATTACAAGC	NAV3|NAV2	ntc_gene	single_targeting	NA	NAV2	NA	NA	ENSG00000166833	NAV2	NA	89797
nt6_NBEA	TGTGGAAAGGACGAAACACCGTAGATTGGCCCCACAAAGCGGTTTAGAGACGCGTCTCATCCCAATACGAAACATTGTAGTCCGGTTTTAGAGCTAGAAATAGCAAGT	TAGATTGGCCCCACAAAGCG	ATACGAAACATTGTAGTCCG	LRBA|NBEA	ntc_gene	single_targeting	NA	NBEA	NA	NA	ENSG00000172915	NBEA	NA	26960
nt6_NBPF15	TGTGGAAAGGACGAAACACCGGTTAGGAATAAAAGCTTTGAGTTTAGAGACGCGTCTCATCCCAGTGGGATCAAGTGAAAAAGGGTTTTAGAGCTAGAAATAGCAAGT	GTTAGGAATAAAAGCTTTGA	GTGGGATCAAGTGAAAAAGG	NBPF3|NBPF15	ntc_gene	single_targeting	NA	NBPF15	NA	NA	ENSG00000266338	NBPF15	NA	284565
nt6_NCK1	TGTGGAAAGGACGAAACACCGCTAACGGACTGCAGAACGGAGTTTAGAGACGCGTCTCATCCCAGCTACAATGGACAAGTTGGAGTTTTAGAGCTAGAAATAGCAAGT	CTAACGGACTGCAGAACGGA	GCTACAATGGACAAGTTGGA	NCK2|NCK1	ntc_gene	single_targeting	NA	NCK1	NA	NA	ENSG00000158092	NCK1	NA	4690
nt6_NCKAP1	TGTGGAAAGGACGAAACACCGCTGAAGGTGTCTGGCAGAGCGTTTAGAGACGCGTCTCATCCCAACAGTGTACCCTTAGTGACCGTTTTAGAGCTAGAAATAGCAAGT	CTGAAGGTGTCTGGCAGAGC	ACAGTGTACCCTTAGTGACC	NCKAP1L|NCKAP1	ntc_gene	single_targeting	NA	NCKAP1	NA	NA	ENSG00000061676	NCKAP1	NA	10787
nt6_NDE1	TGTGGAAAGGACGAAACACCGGCAAAAGTGGCATAAAACCGGTTTAGAGACGCGTCTCATCCCAGTCTTCGAGAGACATGATCGGTTTTAGAGCTAGAAATAGCAAGT	GCAAAAGTGGCATAAAACCG	GTCTTCGAGAGACATGATCG	NDEL1|NDE1	ntc_gene	single_targeting	NA	NDE1	NA	NA	ENSG00000072864	NDE1	NA	54820
nt6_NDUFA4	TGTGGAAAGGACGAAACACCGCTCTTTTGAGATTGACAAGTGTTTAGAGACGCGTCTCATCCCAAGCGGTCACGAACTTACGCTGTTTTAGAGCTAGAAATAGCAAGT	CTCTTTTGAGATTGACAAGT	AGCGGTCACGAACTTACGCT	NDUFA4L2|NDUFA4	ntc_gene	single_targeting	NA	NDUFA4	NA	NA	ENSG00000189043	NDUFA4	NA	4697
nt6_NECAP1	TGTGGAAAGGACGAAACACCGGGTGTCACCACCGCTTACCAGTTTAGAGACGCGTCTCATCCCAAATGAAAGCACTGCGCCCTGGTTTTAGAGCTAGAAATAGCAAGT	GGTGTCACCACCGCTTACCA	AATGAAAGCACTGCGCCCTG	NECAP2|NECAP1	ntc_gene	single_targeting	NA	NECAP1	NA	NA	ENSG00000089818	NECAP1	NA	25977
nt6_NEK6	TGTGGAAAGGACGAAACACCGATGGAAGAGCGTCATGACTTGTTTAGAGACGCGTCTCATCCCAGCAGCGAAAAGACAGCGTGTGTTTTAGAGCTAGAAATAGCAAGT	ATGGAAGAGCGTCATGACTT	GCAGCGAAAAGACAGCGTGT	NEK7|NEK6	ntc_gene	single_targeting	NA	NEK6	NA	NA	ENSG00000119408	NEK6	NA	10783
nt6_NELL1	TGTGGAAAGGACGAAACACCGGGGTGGTCATTCTCTACTTGGTTTAGAGACGCGTCTCATCCCACAGTCACAGCGATATAACCCGTTTTAGAGCTAGAAATAGCAAGT	GGGTGGTCATTCTCTACTTG	CAGTCACAGCGATATAACCC	NELL2|NELL1	ntc_gene	single_targeting	NA	NELL1	NA	NA	ENSG00000165973	NELL1	NA	4745
nt6_NEO1	TGTGGAAAGGACGAAACACCGTTGCAAAGCTGATCGGCTGTGTTTAGAGACGCGTCTCATCCCAGCGAAGCTGCATATGCACGAGTTTTAGAGCTAGAAATAGCAAGT	TTGCAAAGCTGATCGGCTGT	GCGAAGCTGCATATGCACGA	DCC|NEO1	ntc_gene	single_targeting	NA	NEO1	NA	NA	ENSG00000067141	NEO1	NA	4756
nt6_NET1	TGTGGAAAGGACGAAACACCGGTCCTCATCCGGTCAGGCTGGTTTAGAGACGCGTCTCATCCCAATTTGACTAGGCGACTTCGAGTTTTAGAGCTAGAAATAGCAAGT	GTCCTCATCCGGTCAGGCTG	ATTTGACTAGGCGACTTCGA	ARHGEF3|NET1	ntc_gene	single_targeting	NA	NET1	NA	NA	ENSG00000173848	NET1	NA	10276
nt6_NETO1	TGTGGAAAGGACGAAACACCGGTCAAGAGATTATGAGATTCGTTTAGAGACGCGTCTCATCCCAGGTACATCCGAGCACCTCCAGTTTTAGAGCTAGAAATAGCAAGT	GTCAAGAGATTATGAGATTC	GGTACATCCGAGCACCTCCA	NETO2|NETO1	ntc_gene	single_targeting	NA	NETO1	NA	NA	ENSG00000166342	NETO1	NA	81832
nt6_NHLH1	TGTGGAAAGGACGAAACACCGTGTGCACAAGTCGCAACGAAGTTTAGAGACGCGTCTCATCCCAGAGTCGGGCTTCAGTGACTGGTTTTAGAGCTAGAAATAGCAAGT	TGTGCACAAGTCGCAACGAA	GAGTCGGGCTTCAGTGACTG	NHLH2|NHLH1	ntc_gene	single_targeting	NA	NHLH1	NA	NA	ENSG00000171786	NHLH1	NA	4807
nt6_NIPA2	TGTGGAAAGGACGAAACACCGGAGTAATTTCGAACGTATTGGTTTAGAGACGCGTCTCATCCCATATGGTCATTCATGCTCCAAGTTTTAGAGCTAGAAATAGCAAGT	GAGTAATTTCGAACGTATTG	TATGGTCATTCATGCTCCAA	NIPAL1|NIPA2	ntc_gene	single_targeting	NA	NIPA2	NA	NA	ENSG00000140157	NIPA2	NA	81614
nt6_NIPSNAP1	TGTGGAAAGGACGAAACACCGAAACGGTACGACAGCGTGTGGTTTAGAGACGCGTCTCATCCCAGTCCCAACATCTATGAGCTGGTTTTAGAGCTAGAAATAGCAAGT	AAACGGTACGACAGCGTGTG	GTCCCAACATCTATGAGCTG	NIPSNAP2|NIPSNAP1	ntc_gene	single_targeting	NA	NIPSNAP1	NA	NA	ENSG00000184117	NIPSNAP1	NA	8508
nt6_NIPSNAP3A	TGTGGAAAGGACGAAACACCGCGGGATGCAGCTGGAGAGGAGTTTAGAGACGCGTCTCATCCCAAGATTACTTATCTGGTACCAGTTTTAGAGCTAGAAATAGCAAGT	CGGGATGCAGCTGGAGAGGA	AGATTACTTATCTGGTACCA	NIPSNAP3B|NIPSNAP3A	ntc_gene	single_targeting	NA	NIPSNAP3A	NA	NA	ENSG00000136783	NIPSNAP3A	NA	25934
nt6_NKAP	TGTGGAAAGGACGAAACACCGCAACGGGTTCTCCCGGCTACGTTTAGAGACGCGTCTCATCCCAGCTGCCGTAATAGACTGACGGTTTTAGAGCTAGAAATAGCAAGT	CAACGGGTTCTCCCGGCTAC	GCTGCCGTAATAGACTGACG	NKAPL|NKAP	ntc_gene	single_targeting	NA	NKAP	NA	NA	ENSG00000101882	NKAP	NA	79576
nt6_NKIRAS1	TGTGGAAAGGACGAAACACCGATACGGCCGAAGCCCCTTCAGTTTAGAGACGCGTCTCATCCCAGCTTCAGTAGAAACAGACCGGTTTTAGAGCTAGAAATAGCAAGT	ATACGGCCGAAGCCCCTTCA	GCTTCAGTAGAAACAGACCG	NKIRAS2|NKIRAS1	ntc_gene	single_targeting	NA	NKIRAS1	NA	NA	ENSG00000197885	NKIRAS1	NA	28512
nt6_NLRP2	TGTGGAAAGGACGAAACACCGCAGTGTCCGAGCGATATTTTGTTTAGAGACGCGTCTCATCCCACGGGCCCTTCTCATACACGGGTTTTAGAGCTAGAAATAGCAAGT	CAGTGTCCGAGCGATATTTT	CGGGCCCTTCTCATACACGG	NLRP7|NLRP2	ntc_gene	single_targeting	NA	NLRP2	NA	NA	ENSG00000022556	NLRP2	NA	55655
nt6_NMT1	TGTGGAAAGGACGAAACACCGCTCATGAGTCGTTTCTTTCAGTTTAGAGACGCGTCTCATCCCAGCATGTACATACCCAGCTTGGTTTTAGAGCTAGAAATAGCAAGT	CTCATGAGTCGTTTCTTTCA	GCATGTACATACCCAGCTTG	NMT2|NMT1	ntc_gene	single_targeting	NA	NMT1	NA	NA	ENSG00000136448	NMT1	NA	4836
nt6_NOL4	TGTGGAAAGGACGAAACACCGAAACCTAGCCCCAATACTTAGTTTAGAGACGCGTCTCATCCCACTACAACATGCCAATTACCAGTTTTAGAGCTAGAAATAGCAAGT	AAACCTAGCCCCAATACTTA	CTACAACATGCCAATTACCA	NOL4L|NOL4	ntc_gene	single_targeting	NA	NOL4	NA	NA	ENSG00000101746	NOL4	NA	8715
nt6_NOVA1	TGTGGAAAGGACGAAACACCGCCCTTCTGGCGGGCCAAACAGTTTAGAGACGCGTCTCATCCCAGATGCGATCTGGATTAACGGGTTTTAGAGCTAGAAATAGCAAGT	CCCTTCTGGCGGGCCAAACA	GATGCGATCTGGATTAACGG	NOVA2|NOVA1	ntc_gene	single_targeting	NA	NOVA1	NA	NA	ENSG00000139910	NOVA1	NA	4857
nt6_NPBWR1	TGTGGAAAGGACGAAACACCGTATCGCTTCCGATTAGTCCGGTTTAGAGACGCGTCTCATCCCAGGCTGTACCAGTTGTCTACGGTTTTAGAGCTAGAAATAGCAAGT	TATCGCTTCCGATTAGTCCG	GGCTGTACCAGTTGTCTACG	NPBWR2|NPBWR1	ntc_gene	single_targeting	NA	NPBWR1	NA	NA	ENSG00000183729	NPBWR1	NA	2831
nt6_NPR1	TGTGGAAAGGACGAAACACCGAAAAAGCTTCCGCCTGATGGGTTTAGAGACGCGTCTCATCCCACAGCGTTCTTACCCCGCTCAGTTTTAGAGCTAGAAATAGCAAGT	AAAAAGCTTCCGCCTGATGG	CAGCGTTCTTACCCCGCTCA	NPR2|NPR1	ntc_gene	single_targeting	NA	NPR1	NA	NA	ENSG00000169418	NPR1	NA	4881
nt6_NPTX1	TGTGGAAAGGACGAAACACCGTTCGTAGGAACTAAACTGTAGTTTAGAGACGCGTCTCATCCCAGCTGATCCGCTGGTGCAGGGGTTTTAGAGCTAGAAATAGCAAGT	TTCGTAGGAACTAAACTGTA	GCTGATCCGCTGGTGCAGGG	NPTX2|NPTX1	ntc_gene	single_targeting	NA	NPTX1	NA	NA	ENSG00000171246	NPTX1	NA	4884
nt6_NR1H2	TGTGGAAAGGACGAAACACCGAGCGCTCTGGTTGCATCCCTGTTTAGAGACGCGTCTCATCCCACATCTCAGTCCAGGAGATCGGTTTTAGAGCTAGAAATAGCAAGT	AGCGCTCTGGTTGCATCCCT	CATCTCAGTCCAGGAGATCG	NR1H3|NR1H2	ntc_gene	single_targeting	NA	NR1H2	NA	NA	ENSG00000131408	NR1H2	NA	7376
nt6_NR2C1	TGTGGAAAGGACGAAACACCGTCACTTGTCTATACGGGGTAGTTTAGAGACGCGTCTCATCCCATATGGAGCAGTAACTTGTGAGTTTTAGAGCTAGAAATAGCAAGT	TCACTTGTCTATACGGGGTA	TATGGAGCAGTAACTTGTGA	NR2C2|NR2C1	ntc_gene	single_targeting	NA	NR2C1	NA	NA	ENSG00000120798	NR2C1	NA	7181
nt6_NR5A1	TGTGGAAAGGACGAAACACCGTGCCCACTTAGCAACACTCTGTTTAGAGACGCGTCTCATCCCACACACGTGAGCAGTCCGTAGGTTTTAGAGCTAGAAATAGCAAGT	TGCCCACTTAGCAACACTCT	CACACGTGAGCAGTCCGTAG	NR5A2|NR5A1	ntc_gene	single_targeting	NA	NR5A1	NA	NA	ENSG00000136931	NR5A1	NA	2516
nt6_NRBP1	TGTGGAAAGGACGAAACACCGTTGCAGCCACTCCTGCAATAGTTTAGAGACGCGTCTCATCCCACACTAATGTGACAACAGCAGGTTTTAGAGCTAGAAATAGCAAGT	TTGCAGCCACTCCTGCAATA	CACTAATGTGACAACAGCAG	NRBP2|NRBP1	ntc_gene	single_targeting	NA	NRBP1	NA	NA	ENSG00000115216	NRBP1	NA	29959
nt6_NSG1	TGTGGAAAGGACGAAACACCGGCTGGAGAGACAATTCTACTGTTTAGAGACGCGTCTCATCCCAAGGACCAACACGGAGACCTGGTTTTAGAGCTAGAAATAGCAAGT	GCTGGAGAGACAATTCTACT	AGGACCAACACGGAGACCTG	NSG2|NSG1	ntc_gene	single_targeting	NA	NSG1	NA	NA	ENSG00000168824	NSG1	NA	27065
nt6_NT5DC2	TGTGGAAAGGACGAAACACCGAGGGCACCCGGTTCATACGCGTTTAGAGACGCGTCTCATCCCACTCGATCAGGATGTCACGGGGTTTTAGAGCTAGAAATAGCAAGT	AGGGCACCCGGTTCATACGC	CTCGATCAGGATGTCACGGG	NT5DC3|NT5DC2	ntc_gene	single_targeting	NA	NT5DC2	NA	NA	ENSG00000168268	NT5DC2	NA	64943
nt6_NT5M	TGTGGAAAGGACGAAACACCGCTTAAGCTTATCAACATCCGGTTTAGAGACGCGTCTCATCCCACCGACACCCAGAAGCCGCGCGTTTTAGAGCTAGAAATAGCAAGT	CTTAAGCTTATCAACATCCG	CCGACACCCAGAAGCCGCGC	NT5C|NT5M	ntc_gene	single_targeting	NA	NT5M	NA	NA	ENSG00000205309	NT5M	NA	56953
nt6_NTN1	TGTGGAAAGGACGAAACACCGAACGCGAGTCCGGTGGCTAGGTTTAGAGACGCGTCTCATCCCACATGGACTACGGGCGCACGTGTTTTAGAGCTAGAAATAGCAAGT	AACGCGAGTCCGGTGGCTAG	CATGGACTACGGGCGCACGT	NTN3|NTN1	ntc_gene	single_targeting	NA	NTN1	NA	NA	ENSG00000065320	NTN1	NA	9423
nt6_NTNG1	TGTGGAAAGGACGAAACACCGCTCGCACCATTGAGGGTAGTGTTTAGAGACGCGTCTCATCCCAGAAGCCATATTGCGTAGGCGGTTTTAGAGCTAGAAATAGCAAGT	CTCGCACCATTGAGGGTAGT	GAAGCCATATTGCGTAGGCG	NTNG2|NTNG1	ntc_gene	single_targeting	NA	NTNG1	NA	NA	ENSG00000162631	NTNG1	NA	22854
nt6_NUCB1	TGTGGAAAGGACGAAACACCGATCAGGCCTTGTCCGTGATTGTTTAGAGACGCGTCTCATCCCAGCTGCAGGCTGCCAATGCGGGTTTTAGAGCTAGAAATAGCAAGT	ATCAGGCCTTGTCCGTGATT	GCTGCAGGCTGCCAATGCGG	NUCB2|NUCB1	ntc_gene	single_targeting	NA	NUCB1	NA	NA	ENSG00000104805	NUCB1	NA	4924
nt6_NUMB	TGTGGAAAGGACGAAACACCGTCAACCCCAGCGCACCGTTGGTTTAGAGACGCGTCTCATCCCACTATCGTCTGGTCAACTATGGTTTTAGAGCTAGAAATAGCAAGT	TCAACCCCAGCGCACCGTTG	CTATCGTCTGGTCAACTATG	NUMBL|NUMB	ntc_gene	single_targeting	NA	NUMB	NA	NA	ENSG00000133961	NUMB	NA	8650
nt6_NXPH1	TGTGGAAAGGACGAAACACCGGGTCCCTCAGGGTGCAACTTGTTTAGAGACGCGTCTCATCCCAAAATTGTAGATCATGGCAATGTTTTAGAGCTAGAAATAGCAAGT	GGTCCCTCAGGGTGCAACTT	AAATTGTAGATCATGGCAAT	NXPH2|NXPH1	ntc_gene	single_targeting	NA	NXPH1	NA	NA	ENSG00000122584	NXPH1	NA	30010
nt6_NXT1	TGTGGAAAGGACGAAACACCGACAAAATGCCGTGCGTCAATGTTTAGAGACGCGTCTCATCCCAACTACACCACCATGGATAAGGTTTTAGAGCTAGAAATAGCAAGT	ACAAAATGCCGTGCGTCAAT	ACTACACCACCATGGATAAG	NXT2|NXT1	ntc_gene	single_targeting	NA	NXT1	NA	NA	ENSG00000132661	NXT1	NA	29107
nt6_OBP2A	TGTGGAAAGGACGAAACACCGACAGCCCTCACGAGCCCGAAGTTTAGAGACGCGTCTCATCCCACCTGCAGGAGCTGCCCGGGAGTTTTAGAGCTAGAAATAGCAAGT	ACAGCCCTCACGAGCCCGAA	CCTGCAGGAGCTGCCCGGGA	OBP2B|OBP2A	ntc_gene	single_targeting	NA	OBP2A	NA	NA	ENSG00000122136	OBP2A	NA	29991
nt6_OCM	TGTGGAAAGGACGAAACACCGCGACGGTAATGCACCTACTAGTTTAGAGACGCGTCTCATCCCAGATTGGCTGACATCTTGGAGGTTTTAGAGCTAGAAATAGCAAGT	CGACGGTAATGCACCTACTA	GATTGGCTGACATCTTGGAG	OCM2|OCM	ntc_gene	single_targeting	NA	OCM	NA	NA	ENSG00000122543	OCM	NA	654231
nt6_OGDH	TGTGGAAAGGACGAAACACCGGACCGCAAAGTGGTCCGAAGGTTTAGAGACGCGTCTCATCCCAGATCATGCAGTTCACAAATGGTTTTAGAGCTAGAAATAGCAAGT	GACCGCAAAGTGGTCCGAAG	GATCATGCAGTTCACAAATG	OGDHL|OGDH	ntc_gene	single_targeting	NA	OGDH	NA	NA	ENSG00000105953	OGDH	NA	4967
nt6_OSBP	TGTGGAAAGGACGAAACACCGTGTCATTAGCGTAACGATATGTTTAGAGACGCGTCTCATCCCACGTACTGGCAGCAATATCAGGTTTTAGAGCTAGAAATAGCAAGT	TGTCATTAGCGTAACGATAT	CGTACTGGCAGCAATATCAG	OSBP2|OSBP	ntc_gene	single_targeting	NA	OSBP	NA	NA	ENSG00000110048	OSBP	NA	5007
nt6_OSBPL10	TGTGGAAAGGACGAAACACCGCTCACGGGGACATACAGGGCGTTTAGAGACGCGTCTCATCCCAGAAATGTCTCGCCTATGATGGTTTTAGAGCTAGAAATAGCAAGT	CTCACGGGGACATACAGGGC	GAAATGTCTCGCCTATGATG	OSBPL11|OSBPL10	ntc_gene	single_targeting	NA	OSBPL10	NA	NA	ENSG00000144645	OSBPL10	NA	114884
nt6_OSBPL5	TGTGGAAAGGACGAAACACCGGCGGCGTCATCCACGCGTGCGTTTAGAGACGCGTCTCATCCCAGCTCATCTACAAGACGCCCAGTTTTAGAGCTAGAAATAGCAAGT	GCGGCGTCATCCACGCGTGC	GCTCATCTACAAGACGCCCA	OSBPL8|OSBPL5	ntc_gene	single_targeting	NA	OSBPL5	NA	NA	ENSG00000021762	OSBPL5	NA	114879
nt6_OTUD7A	TGTGGAAAGGACGAAACACCGGAAATGCTATGCTTCGGTTCGTTTAGAGACGCGTCTCATCCCACAGAAAAGCGGCTTTCCCGGGTTTTAGAGCTAGAAATAGCAAGT	GAAATGCTATGCTTCGGTTC	CAGAAAAGCGGCTTTCCCGG	OTUD7B|OTUD7A	ntc_gene	single_targeting	NA	OTUD7A	NA	NA	ENSG00000169918	OTUD7A	NA	161725
nt6_OXCT1	TGTGGAAAGGACGAAACACCGAGACACGTCACCGGTCAAAAGTTTAGAGACGCGTCTCATCCCACATTGCCAGTAAGCCAAGAGGTTTTAGAGCTAGAAATAGCAAGT	AGACACGTCACCGGTCAAAA	CATTGCCAGTAAGCCAAGAG	OXCT2|OXCT1	ntc_gene	single_targeting	NA	OXCT1	NA	NA	ENSG00000083720	OXCT1	NA	5019
nt6_OXT	TGTGGAAAGGACGAAACACCGCGTAGTAAATATCTAGCTAAGTTTAGAGACGCGTCTCATCCCACGGGCCCAATATCTGCTGCGGTTTTAGAGCTAGAAATAGCAAGT	CGTAGTAAATATCTAGCTAA	CGGGCCCAATATCTGCTGCG	AVP|OXT	ntc_gene	single_targeting	NA	OXT	NA	NA	ENSG00000101405	OXT	NA	5020
nt6_P2RY2	TGTGGAAAGGACGAAACACCGTGAATCGTAACCTCGCCATTGTTTAGAGACGCGTCTCATCCCACGTAACCTGCCACGACACCTGTTTTAGAGCTAGAAATAGCAAGT	TGAATCGTAACCTCGCCATT	CGTAACCTGCCACGACACCT	P2RY4|P2RY2	ntc_gene	single_targeting	NA	P2RY2	NA	NA	ENSG00000175591	P2RY2	NA	5029
nt6_P4HA1	TGTGGAAAGGACGAAACACCGTTTGGTCAACGCATAGCTTGGTTTAGAGACGCGTCTCATCCCAATTATTACCATACGGAACTGGTTTTAGAGCTAGAAATAGCAAGT	TTTGGTCAACGCATAGCTTG	ATTATTACCATACGGAACTG	P4HA2|P4HA1	ntc_gene	single_targeting	NA	P4HA1	NA	NA	ENSG00000122884	P4HA1	NA	5033
nt6_PACS1	TGTGGAAAGGACGAAACACCGCTCCCTGCCGGCCGGGTTAGGTTTAGAGACGCGTCTCATCCCAGATGAACCTGTACGCCACCTGTTTTAGAGCTAGAAATAGCAAGT	CTCCCTGCCGGCCGGGTTAG	GATGAACCTGTACGCCACCT	PACS2|PACS1	ntc_gene	single_targeting	NA	PACS1	NA	NA	ENSG00000175115	PACS1	NA	55690
nt6_PAFAH1B2	TGTGGAAAGGACGAAACACCGACTGAGTGGGTAACACGCATGTTTAGAGACGCGTCTCATCCCACCTCGAGGTAACAAACCCTGGTTTTAGAGCTAGAAATAGCAAGT	ACTGAGTGGGTAACACGCAT	CCTCGAGGTAACAAACCCTG	PAFAH1B3|PAFAH1B2	ntc_gene	single_targeting	NA	PAFAH1B2	NA	NA	ENSG00000168092	PAFAH1B2	NA	5049
nt6_PAIP2	TGTGGAAAGGACGAAACACCGACCCTCCGAATCGTAACGGAGTTTAGAGACGCGTCTCATCCCAACGCTGTTTCCAAGAAATGCGTTTTAGAGCTAGAAATAGCAAGT	ACCCTCCGAATCGTAACGGA	ACGCTGTTTCCAAGAAATGC	PAIP2B|PAIP2	ntc_gene	single_targeting	NA	PAIP2	NA	NA	ENSG00000120727	PAIP2	NA	51247
nt6_PAPSS1	TGTGGAAAGGACGAAACACCGAGTGAGTGACAACCAGATCGGTTTAGAGACGCGTCTCATCCCATCTCATAAAGCCATTCAATGGTTTTAGAGCTAGAAATAGCAAGT	AGTGAGTGACAACCAGATCG	TCTCATAAAGCCATTCAATG	PAPSS2|PAPSS1	ntc_gene	single_targeting	NA	PAPSS1	NA	NA	ENSG00000138801	PAPSS1	NA	9061
nt6_PARVA	TGTGGAAAGGACGAAACACCGAGGGCGAGCAGCAGAGTACGGTTTAGAGACGCGTCTCATCCCAGGAGAATGAGGTGCGAACAAGTTTTAGAGCTAGAAATAGCAAGT	AGGGCGAGCAGCAGAGTACG	GGAGAATGAGGTGCGAACAA	PARVB|PARVA	ntc_gene	single_targeting	NA	PARVA	NA	NA	ENSG00000197702	PARVA	NA	55742
nt6_PAX3	TGTGGAAAGGACGAAACACCGTATACTGCGGATCAATCTGAGTTTAGAGACGCGTCTCATCCCAGACGGCATCCTGAGCGAGCGGTTTTAGAGCTAGAAATAGCAAGT	TATACTGCGGATCAATCTGA	GACGGCATCCTGAGCGAGCG	PAX7|PAX3	ntc_gene	single_targeting	NA	PAX3	NA	NA	ENSG00000135903	PAX3	NA	5077
nt6_PCK1	TGTGGAAAGGACGAAACACCGCGCGGCCCACGCGTCATCGCGTTTAGAGACGCGTCTCATCCCAGTGGCCGAGACCAGCGACGGGTTTTAGAGCTAGAAATAGCAAGT	CGCGGCCCACGCGTCATCGC	GTGGCCGAGACCAGCGACGG	PCK2|PCK1	ntc_gene	single_targeting	NA	PCK1	NA	NA	ENSG00000124253	PCK1	NA	5105
nt6_PCMTD1	TGTGGAAAGGACGAAACACCGGGCGTCAAAATTAGAAGCCGGTTTAGAGACGCGTCTCATCCCAGAAGCATTGAAACTTCAACCGTTTTAGAGCTAGAAATAGCAAGT	GGCGTCAAAATTAGAAGCCG	GAAGCATTGAAACTTCAACC	PCMTD2|PCMTD1	ntc_gene	single_targeting	NA	PCMTD1	NA	NA	ENSG00000168300	PCMTD1	NA	115294
nt6_PCSK4	TGTGGAAAGGACGAAACACCGGGTTTCACTTCGAGACCGGCGTTTAGAGACGCGTCTCATCCCAGCTTTCAACGCCCGAATCGGGTTTTAGAGCTAGAAATAGCAAGT	GGTTTCACTTCGAGACCGGC	GCTTTCAACGCCCGAATCGG	FURIN|PCSK4	ntc_gene	single_targeting	NA	PCSK4	NA	NA	ENSG00000115257	PCSK4	NA	54760
nt6_PCYT1A	TGTGGAAAGGACGAAACACCGGTCCCGTGATTTTAGCCAGGGTTTAGAGACGCGTCTCATCCCACCATCGGCATAAACTCTCACGTTTTAGAGCTAGAAATAGCAAGT	GTCCCGTGATTTTAGCCAGG	CCATCGGCATAAACTCTCAC	PCYT1B|PCYT1A	ntc_gene	single_targeting	NA	PCYT1A	NA	NA	ENSG00000161217	PCYT1A	NA	5130
nt6_PDCL2	TGTGGAAAGGACGAAACACCGGCACAAAACCAGCAATGGTCGTTTAGAGACGCGTCTCATCCCATGCAGGCTGTTGAAACATATGTTTTAGAGCTAGAAATAGCAAGT	GCACAAAACCAGCAATGGTC	TGCAGGCTGTTGAAACATAT	PDCL3|PDCL2	ntc_gene	single_targeting	NA	PDCL2	NA	NA	ENSG00000163440	PDCL2	NA	132954
nt6_PDE1A	TGTGGAAAGGACGAAACACCGCCTGTCGCTATCGTTAGAGAGTTTAGAGACGCGTCTCATCCCACAGTTTATATCGATGAAACAGTTTTAGAGCTAGAAATAGCAAGT	CCTGTCGCTATCGTTAGAGA	CAGTTTATATCGATGAAACA	PDE1B|PDE1A	ntc_gene	single_targeting	NA	PDE1A	NA	NA	ENSG00000115252	PDE1A	NA	5136
nt6_PDE6G	TGTGGAAAGGACGAAACACCGGAATAGATTTGTCAGTTAGGGTTTAGAGACGCGTCTCATCCCACATGAACCTGGAACCGCCCAGTTTTAGAGCTAGAAATAGCAAGT	GAATAGATTTGTCAGTTAGG	CATGAACCTGGAACCGCCCA	PDE6H|PDE6G	ntc_gene	single_targeting	NA	PDE6G	NA	NA	ENSG00000185527	PDE6G	NA	5148
nt6_PDE7A	TGTGGAAAGGACGAAACACCGCGGCTGAGGCACCTGGTTTAGTTTAGAGACGCGTCTCATCCCAGGATTTGAATCAGAAAGAAGGTTTTAGAGCTAGAAATAGCAAGT	CGGCTGAGGCACCTGGTTTA	GGATTTGAATCAGAAAGAAG	PDE7B|PDE7A	ntc_gene	single_targeting	NA	PDE7A	NA	NA	ENSG00000205268	PDE7A	NA	5150
nt6_PDE8A	TGTGGAAAGGACGAAACACCGCGCCTAATTTCCGGATCAATGTTTAGAGACGCGTCTCATCCCACTGTGGTGAATATAACTCAGGTTTTAGAGCTAGAAATAGCAAGT	CGCCTAATTTCCGGATCAAT	CTGTGGTGAATATAACTCAG	PDE8B|PDE8A	ntc_gene	single_targeting	NA	PDE8A	NA	NA	ENSG00000073417	PDE8A	NA	5151
nt6_PDHA1	TGTGGAAAGGACGAAACACCGCGGGACGTCGCGAAAATGTAGTTTAGAGACGCGTCTCATCCCACTCTGCGAGAATTTCTCGGAGTTTTAGAGCTAGAAATAGCAAGT	CGGGACGTCGCGAAAATGTA	CTCTGCGAGAATTTCTCGGA	PDHA2|PDHA1	ntc_gene	single_targeting	NA	PDHA1	NA	NA	ENSG00000131828	PDHA1	NA	5160
nt6_PDS5A	TGTGGAAAGGACGAAACACCGACAGCGCTCTCGTGTACTATGTTTAGAGACGCGTCTCATCCCAGAATCACCCAGATTTAGCGAGTTTTAGAGCTAGAAATAGCAAGT	ACAGCGCTCTCGTGTACTAT	GAATCACCCAGATTTAGCGA	PDS5B|PDS5A	ntc_gene	single_targeting	NA	PDS5A	NA	NA	ENSG00000121892	PDS5A	NA	23244
nt6_PF4	TGTGGAAAGGACGAAACACCGGATCTAGTCCTCTAATCGATGTTTAGAGACGCGTCTCATCCCACTGGCGAAGGCGACCACAAGGTTTTAGAGCTAGAAATAGCAAGT	GATCTAGTCCTCTAATCGAT	CTGGCGAAGGCGACCACAAG	PF4V1|PF4	ntc_gene	single_targeting	NA	PF4	NA	NA	ENSG00000163737	PF4	NA	5196
nt6_PFN1	TGTGGAAAGGACGAAACACCGTGACCTCTGAGGAATTCACAGTTTAGAGACGCGTCTCATCCCAGAAAACGTTCGTCAACATCAGTTTTAGAGCTAGAAATAGCAAGT	TGACCTCTGAGGAATTCACA	GAAAACGTTCGTCAACATCA	PFN2|PFN1	ntc_gene	single_targeting	NA	PFN1	NA	NA	ENSG00000108518	PFN1	NA	5216
nt6_PGK1	TGTGGAAAGGACGAAACACCGCGCGTGCATCTGCCGAAGGCGTTTAGAGACGCGTCTCATCCCAGCTCATAAGGACTACCGACTGTTTTAGAGCTAGAAATAGCAAGT	CGCGTGCATCTGCCGAAGGC	GCTCATAAGGACTACCGACT	PGK2|PGK1	ntc_gene	single_targeting	NA	PGK1	NA	NA	ENSG00000102144	PGK1	NA	5230
nt6_PGLYRP3	TGTGGAAAGGACGAAACACCGGTTATTGACCCGTCGGGAGTGTTTAGAGACGCGTCTCATCCCAGGAAATGTTGTTGTAGCCCTGTTTTAGAGCTAGAAATAGCAAGT	GTTATTGACCCGTCGGGAGT	GGAAATGTTGTTGTAGCCCT	PGLYRP4|PGLYRP3	ntc_gene	single_targeting	NA	PGLYRP3	NA	NA	ENSG00000159527	PGLYRP3	NA	114771
nt6_PGM2	TGTGGAAAGGACGAAACACCGCTTATTACTCCAGTATAAGAGTTTAGAGACGCGTCTCATCCCAGAAATACCCGAATCCCGAAGGTTTTAGAGCTAGAAATAGCAAGT	CTTATTACTCCAGTATAAGA	GAAATACCCGAATCCCGAAG	PGM2L1|PGM2	ntc_gene	single_targeting	NA	PGM2	NA	NA	ENSG00000169299	PGM2	NA	55276
nt6_PGM5	TGTGGAAAGGACGAAACACCGGAGAGCGTTAGCGTGGGATGGTTTAGAGACGCGTCTCATCCCACCGTCAGGGCTGCACCATGGGTTTTAGAGCTAGAAATAGCAAGT	GAGAGCGTTAGCGTGGGATG	CCGTCAGGGCTGCACCATGG	PGM1|PGM5	ntc_gene	single_targeting	NA	PGM5	NA	NA	ENSG00000154330	PGM5	NA	5239
nt6_PHIP	TGTGGAAAGGACGAAACACCGTTTCGCCCAAGAGGCTTGGGGTTTAGAGACGCGTCTCATCCCAGTTCATTCACCACCAAACGTGTTTTAGAGCTAGAAATAGCAAGT	TTTCGCCCAAGAGGCTTGGG	GTTCATTCACCACCAAACGT	BRWD3|PHIP	ntc_gene	single_targeting	NA	PHIP	NA	NA	ENSG00000146247	PHIP	NA	55023
nt6_PHKA1	TGTGGAAAGGACGAAACACCGGTAGGCGCGCCGCTCTCTACGTTTAGAGACGCGTCTCATCCCAGGGAAATTGCCTCACATGTGGTTTTAGAGCTAGAAATAGCAAGT	GTAGGCGCGCCGCTCTCTAC	GGGAAATTGCCTCACATGTG	PHKA2|PHKA1	ntc_gene	single_targeting	NA	PHKA1	NA	NA	ENSG00000067177	PHKA1	NA	5255
nt6_PHKG1	TGTGGAAAGGACGAAACACCGCCACGATGCCACCTCATCCCGTTTAGAGACGCGTCTCATCCCATCAAGGTGACCTTCTCAGTGGTTTTAGAGCTAGAAATAGCAAGT	CCACGATGCCACCTCATCCC	TCAAGGTGACCTTCTCAGTG	PHKG2|PHKG1	ntc_gene	single_targeting	NA	PHKG1	NA	NA	ENSG00000164776	PHKG1	NA	5260
nt6_PHOX2A	TGTGGAAAGGACGAAACACCGAAGAGATCACATCTAGGCCAGTTTAGAGACGCGTCTCATCCCACCCCGACATTTACACGCGTGGTTTTAGAGCTAGAAATAGCAAGT	AAGAGATCACATCTAGGCCA	CCCCGACATTTACACGCGTG	PHOX2B|PHOX2A	ntc_gene	single_targeting	NA	PHOX2A	NA	NA	ENSG00000165462	PHOX2A	NA	401
nt6_PHTF1	TGTGGAAAGGACGAAACACCGAGCCCGCCACAGAATAGCTGGTTTAGAGACGCGTCTCATCCCAATTGACGTTGACTTAATCAGGTTTTAGAGCTAGAAATAGCAAGT	AGCCCGCCACAGAATAGCTG	ATTGACGTTGACTTAATCAG	PHTF2|PHTF1	ntc_gene	single_targeting	NA	PHTF1	NA	NA	ENSG00000116793	PHTF1	NA	10745
nt6_PHYHIP	TGTGGAAAGGACGAAACACCGTGCTACCTTCGGGACCACCAGTTTAGAGACGCGTCTCATCCCACCCCCGCACGGAGTACAGTGGTTTTAGAGCTAGAAATAGCAAGT	TGCTACCTTCGGGACCACCA	CCCCCGCACGGAGTACAGTG	PHYHIPL|PHYHIP	ntc_gene	single_targeting	NA	PHYHIP	NA	NA	ENSG00000168490	PHYHIP	NA	9796
nt6_PHYKPL	TGTGGAAAGGACGAAACACCGCAGGAGTCGCCGATACGCGTGTTTAGAGACGCGTCTCATCCCACGTGTTGAAGTACTCAACGCGTTTTAGAGCTAGAAATAGCAAGT	CAGGAGTCGCCGATACGCGT	CGTGTTGAAGTACTCAACGC	ETNPPL|PHYKPL	ntc_gene	single_targeting	NA	PHYKPL	NA	NA	ENSG00000175309	PHYKPL	NA	85007
nt6_PIK3CB	TGTGGAAAGGACGAAACACCGCGGGGAATTGCACGGCGGAAGTTTAGAGACGCGTCTCATCCCAAAAGAGCACTTGGTAATCGGGTTTTAGAGCTAGAAATAGCAAGT	CGGGGAATTGCACGGCGGAA	AAAGAGCACTTGGTAATCGG	PIK3CD|PIK3CB	ntc_gene	single_targeting	NA	PIK3CB	NA	NA	ENSG00000051382	PIK3CB	NA	5291
nt6_PILRA	TGTGGAAAGGACGAAACACCGTCTGGCTTGACACGACCGTTGTTTAGAGACGCGTCTCATCCCAGCAGCATGACTACCACCTGGGTTTTAGAGCTAGAAATAGCAAGT	TCTGGCTTGACACGACCGTT	GCAGCATGACTACCACCTGG	PILRB|PILRA	ntc_gene	single_targeting	NA	PILRA	NA	NA	ENSG00000085514	PILRA	NA	29992
nt6_PITPNA	TGTGGAAAGGACGAAACACCGCATTGCACTCGTTGCCAACGGTTTAGAGACGCGTCTCATCCCACAAACCAGATCTTGGCACGCGTTTTAGAGCTAGAAATAGCAAGT	CATTGCACTCGTTGCCAACG	CAAACCAGATCTTGGCACGC	PITPNB|PITPNA	ntc_gene	single_targeting	NA	PITPNA	NA	NA	ENSG00000174238	PITPNA	NA	5306
nt6_PKLR	TGTGGAAAGGACGAAACACCGTACTAACGCCGCTCCTACAGGTTTAGAGACGCGTCTCATCCCAGAGTCGCGCAATGTTCATCCGTTTTAGAGCTAGAAATAGCAAGT	TACTAACGCCGCTCCTACAG	GAGTCGCGCAATGTTCATCC	PKM|PKLR	ntc_gene	single_targeting	NA	PKLR	NA	NA	ENSG00000143627	PKLR	NA	5313
nt6_PKNOX1	TGTGGAAAGGACGAAACACCGAAAGATATAGCAAATTATGGGTTTAGAGACGCGTCTCATCCCAGGGAAACGTAGCCATGGCGAGTTTTAGAGCTAGAAATAGCAAGT	AAAGATATAGCAAATTATGG	GGGAAACGTAGCCATGGCGA	PKNOX2|PKNOX1	ntc_gene	single_targeting	NA	PKNOX1	NA	NA	ENSG00000160199	PKNOX1	NA	5316
nt6_PLA2G16	TGTGGAAAGGACGAAACACCGAGACTCGTATTGTCATATTAGTTTAGAGACGCGTCTCATCCCAGAATTGCTGTATGATGTGGCGTTTTAGAGCTAGAAATAGCAAGT	AGACTCGTATTGTCATATTA	GAATTGCTGTATGATGTGGC	HRASLS2|PLA2G16	ntc_gene	single_targeting	NA	PLA2G16	NA	NA	ENSG00000176485	PLAAT3	NA	11145
nt6_PLA2G2A	TGTGGAAAGGACGAAACACCGAGTCTTAAAGACCCTAAGCTGTTTAGAGACGCGTCTCATCCCAGCTACAAGTTTAGCAACTCGGTTTTAGAGCTAGAAATAGCAAGT	AGTCTTAAAGACCCTAAGCT	GCTACAAGTTTAGCAACTCG	PLA2G2E|PLA2G2A	ntc_gene	single_targeting	NA	PLA2G2A	NA	NA	ENSG00000188257	PLA2G2A	NA	5320
nt6_PLAG1	TGTGGAAAGGACGAAACACCGTAACCCAGAAGCCCATTCAGGTTTAGAGACGCGTCTCATCCCACATACAACAAGACTGCACCAGTTTTAGAGCTAGAAATAGCAAGT	TAACCCAGAAGCCCATTCAG	CATACAACAAGACTGCACCA	PLAGL2|PLAG1	ntc_gene	single_targeting	NA	PLAG1	NA	NA	ENSG00000181690	PLAG1	NA	5324
nt6_PLCB1	TGTGGAAAGGACGAAACACCGGCCAGGGTTCTTGGTCCCGAGTTTAGAGACGCGTCTCATCCCACTTGCACTGGCAAGATACGGGTTTTAGAGCTAGAAATAGCAAGT	GCCAGGGTTCTTGGTCCCGA	CTTGCACTGGCAAGATACGG	PLCB3|PLCB1	ntc_gene	single_targeting	NA	PLCB1	NA	NA	ENSG00000182621	PLCB1	NA	23236
nt6_PLCL1	TGTGGAAAGGACGAAACACCGTATAGACCTCCCAAATACATGTTTAGAGACGCGTCTCATCCCAAGGATGTCGGTAGATTACAAGTTTTAGAGCTAGAAATAGCAAGT	TATAGACCTCCCAAATACAT	AGGATGTCGGTAGATTACAA	PLCL2|PLCL1	ntc_gene	single_targeting	NA	PLCL1	NA	NA	ENSG00000115896	PLCL1	NA	5334
nt6_PLPP4	TGTGGAAAGGACGAAACACCGCTGGCTTATTAGCTATAAAGGTTTAGAGACGCGTCTCATCCCAAGTAGAACGTCGTGAAGCCAGTTTTAGAGCTAGAAATAGCAAGT	CTGGCTTATTAGCTATAAAG	AGTAGAACGTCGTGAAGCCA	PLPP5|PLPP4	ntc_gene	single_targeting	NA	PLPP4	NA	NA	ENSG00000203805	PLPP4	NA	196051
nt6_PLPPR1	TGTGGAAAGGACGAAACACCGTGCCTCTCCCTTACCCGGACGTTTAGAGACGCGTCTCATCCCAAGCACACAATAGAGCACCAGGTTTTAGAGCTAGAAATAGCAAGT	TGCCTCTCCCTTACCCGGAC	AGCACACAATAGAGCACCAG	PLPPR5|PLPPR1	ntc_gene	single_targeting	NA	PLPPR1	NA	NA	ENSG00000148123	PLPPR1	NA	54886
nt6_PMM1	TGTGGAAAGGACGAAACACCGATCTGTCCTAATTCGGATCGGTTTAGAGACGCGTCTCATCCCAATGCTGAACATCTCGCCCATGTTTTAGAGCTAGAAATAGCAAGT	ATCTGTCCTAATTCGGATCG	ATGCTGAACATCTCGCCCAT	PMM2|PMM1	ntc_gene	single_targeting	NA	PMM1	NA	NA	ENSG00000100417	PMM1	NA	5372
nt6_PNMA1	TGTGGAAAGGACGAAACACCGAGATTCATTCACGAGTTGGGGTTTAGAGACGCGTCTCATCCCAAGCATTCGGTAGGAGACCTGGTTTTAGAGCTAGAAATAGCAAGT	AGATTCATTCACGAGTTGGG	AGCATTCGGTAGGAGACCTG	MOAP1|PNMA1	ntc_gene	single_targeting	NA	PNMA1	NA	NA	ENSG00000176903	PNMA1	NA	9240
nt6_PNPLA6	TGTGGAAAGGACGAAACACCGTTTTGACTCTAATCACCGGTGTTTAGAGACGCGTCTCATCCCACGATGTAAGTGCAGTCGGAGGTTTTAGAGCTAGAAATAGCAAGT	TTTTGACTCTAATCACCGGT	CGATGTAAGTGCAGTCGGAG	PNPLA7|PNPLA6	ntc_gene	single_targeting	NA	PNPLA6	NA	NA	ENSG00000032444	PNPLA6	NA	10908
nt6_POM121	TGTGGAAAGGACGAAACACCGCTCAGTGGATACGATTTGCTGTTTAGAGACGCGTCTCATCCCAACTTGCGTAAGCGCCTGTCAGTTTTAGAGCTAGAAATAGCAAGT	CTCAGTGGATACGATTTGCT	ACTTGCGTAAGCGCCTGTCA	POM121C|POM121	ntc_gene	single_targeting	NA	POM121	NA	NA	ENSG00000196313	POM121	NA	9883
nt6_PPA1	TGTGGAAAGGACGAAACACCGGGCACTCCGAAAGACCTTATGTTTAGAGACGCGTCTCATCCCAGACTCTCAGGTATGTGCAAGGTTTTAGAGCTAGAAATAGCAAGT	GGCACTCCGAAAGACCTTAT	GACTCTCAGGTATGTGCAAG	PPA2|PPA1	ntc_gene	single_targeting	NA	PPA1	NA	NA	ENSG00000180817	PPA1	NA	5464
nt6_PPIP5K1	TGTGGAAAGGACGAAACACCGGTGAGATGCACCTTTTGGCCGTTTAGAGACGCGTCTCATCCCACATAGATCTTGAGATCGTGGGTTTTAGAGCTAGAAATAGCAAGT	GTGAGATGCACCTTTTGGCC	CATAGATCTTGAGATCGTGG	PPIP5K2|PPIP5K1	ntc_gene	single_targeting	NA	PPIP5K1	NA	NA	ENSG00000168781	PPIP5K1	NA	9677
nt6_PPM1A	TGTGGAAAGGACGAAACACCGAGGCTTAAATGGCGAGATTGGTTTAGAGACGCGTCTCATCCCAAGGCTGGCGTGTTGAAATGGGTTTTAGAGCTAGAAATAGCAAGT	AGGCTTAAATGGCGAGATTG	AGGCTGGCGTGTTGAAATGG	PPM1B|PPM1A	ntc_gene	single_targeting	NA	PPM1A	NA	NA	ENSG00000100614	PPM1A	NA	5494
nt6_PPP1R14B	TGTGGAAAGGACGAAACACCGATCGTTTCCGCTTAACGGCGGTTTAGAGACGCGTCTCATCCCACACCGTCAAGTATGACCGCAGTTTTAGAGCTAGAAATAGCAAGT	ATCGTTTCCGCTTAACGGCG	CACCGTCAAGTATGACCGCA	PPP1R14C|PPP1R14B	ntc_gene	single_targeting	NA	PPP1R14B	NA	NA	ENSG00000173457	PPP1R14B	NA	26472
nt6_PPP2CA	TGTGGAAAGGACGAAACACCGGACACTATCCAACCCAAGAGGTTTAGAGACGCGTCTCATCCCAAACGCATCACCATTCTTCGAGTTTTAGAGCTAGAAATAGCAAGT	GACACTATCCAACCCAAGAG	AACGCATCACCATTCTTCGA	PPP2CB|PPP2CA	ntc_gene	single_targeting	NA	PPP2CA	NA	NA	ENSG00000113575	PPP2CA	NA	5515
nt6_PPP2R1A	TGTGGAAAGGACGAAACACCGTGTCATGCGTCACTTAGTGCGTTTAGAGACGCGTCTCATCCCAGAACCTGATGAAAGACTGTGGTTTTAGAGCTAGAAATAGCAAGT	TGTCATGCGTCACTTAGTGC	GAACCTGATGAAAGACTGTG	PPP2R1B|PPP2R1A	ntc_gene	single_targeting	NA	PPP2R1A	NA	NA	ENSG00000105568	PPP2R1A	NA	5518
nt6_PPP3R1	TGTGGAAAGGACGAAACACCGCGTGTAAAAATACCTTTCTAGTTTAGAGACGCGTCTCATCCCAAGATGGCTATATTTCCAATGGTTTTAGAGCTAGAAATAGCAAGT	CGTGTAAAAATACCTTTCTA	AGATGGCTATATTTCCAATG	PPP3R2|PPP3R1	ntc_gene	single_targeting	NA	PPP3R1	NA	NA	ENSG00000221823	PPP3R1	NA	5534
nt6_PRELID3A	TGTGGAAAGGACGAAACACCGTTCGAGGTCCGGACAGGTCGGTTTAGAGACGCGTCTCATCCCAATACATCCGAGAACATTCTGGTTTTAGAGCTAGAAATAGCAAGT	TTCGAGGTCCGGACAGGTCG	ATACATCCGAGAACATTCTG	PRELID3B|PRELID3A	ntc_gene	single_targeting	NA	PRELID3A	NA	NA	ENSG00000141391	PRELID3A	NA	10650
nt6_PRICKLE1	TGTGGAAAGGACGAAACACCGGAACTGGCAAACAGGCGTGGGTTTAGAGACGCGTCTCATCCCAGAAGGGACATCCCAACAAAGGTTTTAGAGCTAGAAATAGCAAGT	GAACTGGCAAACAGGCGTGG	GAAGGGACATCCCAACAAAG	PRICKLE2|PRICKLE1	ntc_gene	single_targeting	NA	PRICKLE1	NA	NA	ENSG00000139174	PRICKLE1	NA	144165
nt6_PRKAA1	TGTGGAAAGGACGAAACACCGCTTAAGGCGAGAAAAATTAGGTTTAGAGACGCGTCTCATCCCACACCAGAAGTAATTTCAGGAGTTTTAGAGCTAGAAATAGCAAGT	CTTAAGGCGAGAAAAATTAG	CACCAGAAGTAATTTCAGGA	PRKAA2|PRKAA1	ntc_gene	single_targeting	NA	PRKAA1	NA	NA	ENSG00000132356	PRKAA1	NA	5562
nt6_PRKAB1	TGTGGAAAGGACGAAACACCGGGTATTCCGAAGTCCTCCGCGTTTAGAGACGCGTCTCATCCCAGGATGGCTACAAAGTTATTGGTTTTAGAGCTAGAAATAGCAAGT	GGTATTCCGAAGTCCTCCGC	GGATGGCTACAAAGTTATTG	PRKAB2|PRKAB1	ntc_gene	single_targeting	NA	PRKAB1	NA	NA	ENSG00000111725	PRKAB1	NA	5564
nt6_PRKAR1A	TGTGGAAAGGACGAAACACCGGTATTAAGATGCGTCTTAGAGTTTAGAGACGCGTCTCATCCCAAGGCACTCGTACAGACTCAAGTTTTAGAGCTAGAAATAGCAAGT	GTATTAAGATGCGTCTTAGA	AGGCACTCGTACAGACTCAA	PRKAR1B|PRKAR1A	ntc_gene	single_targeting	NA	PRKAR1A	NA	NA	ENSG00000108946	PRKAR1A	NA	5573
nt6_PRKAR2A	TGTGGAAAGGACGAAACACCGCAATATCGGGTGCTACAGGAGTTTAGAGACGCGTCTCATCCCAGCGAATTCGACGAGGTCAGGGTTTTAGAGCTAGAAATAGCAAGT	CAATATCGGGTGCTACAGGA	GCGAATTCGACGAGGTCAGG	PRKAR2B|PRKAR2A	ntc_gene	single_targeting	NA	PRKAR2A	NA	NA	ENSG00000114302	PRKAR2A	NA	5576
nt6_PRKCE	TGTGGAAAGGACGAAACACCGTATCAATCGTCCGGGTCACTGTTTAGAGACGCGTCTCATCCCACCACGTTGGTCTCACATCGAGTTTTAGAGCTAGAAATAGCAAGT	TATCAATCGTCCGGGTCACT	CCACGTTGGTCTCACATCGA	PRKCH|PRKCE	ntc_gene	single_targeting	NA	PRKCE	NA	NA	ENSG00000171132	PRKCE	NA	5581
nt6_PRKCQ	TGTGGAAAGGACGAAACACCGCTTAACACTTTAGTGCGTCAGTTTAGAGACGCGTCTCATCCCACGATGATGTTGAGTGCACGAGTTTTAGAGCTAGAAATAGCAAGT	CTTAACACTTTAGTGCGTCA	CGATGATGTTGAGTGCACGA	PRKCD|PRKCQ	ntc_gene	single_targeting	NA	PRKCQ	NA	NA	ENSG00000065675	PRKCQ	NA	5588
nt6_PRKCZ	TGTGGAAAGGACGAAACACCGCCTAACCCCTGGCCAGGAAGGTTTAGAGACGCGTCTCATCCCACCAGAATCTATCTACCGCCGGTTTTAGAGCTAGAAATAGCAAGT	CCTAACCCCTGGCCAGGAAG	CCAGAATCTATCTACCGCCG	PRKCI|PRKCZ	ntc_gene	single_targeting	NA	PRKCZ	NA	NA	ENSG00000067606	PRKCZ	NA	5590
nt6_PRMT1	TGTGGAAAGGACGAAACACCGCGGTTTACATCTGCCCATCGGTTTAGAGACGCGTCTCATCCCAGATGGCCGTCACATACAGCGGTTTTAGAGCTAGAAATAGCAAGT	CGGTTTACATCTGCCCATCG	GATGGCCGTCACATACAGCG	PRMT8|PRMT1	ntc_gene	single_targeting	NA	PRMT1	NA	NA	ENSG00000126457	PRMT1	NA	3276
nt6_PROKR1	TGTGGAAAGGACGAAACACCGCCGTGTTCCACAACTACCCTGTTTAGAGACGCGTCTCATCCCACATAGAATTCGTGGGCCCCGGTTTTAGAGCTAGAAATAGCAAGT	CCGTGTTCCACAACTACCCT	CATAGAATTCGTGGGCCCCG	PROKR2|PROKR1	ntc_gene	single_targeting	NA	PROKR1	NA	NA	ENSG00000169618	PROKR1	NA	10887
nt6_PRPSAP1	TGTGGAAAGGACGAAACACCGCGGGTTATGTGATGCCATCTGTTTAGAGACGCGTCTCATCCCAGTATATCAAGAGACCAATGGGTTTTAGAGCTAGAAATAGCAAGT	CGGGTTATGTGATGCCATCT	GTATATCAAGAGACCAATGG	PRPSAP2|PRPSAP1	ntc_gene	single_targeting	NA	PRPSAP1	NA	NA	ENSG00000161542	PRPSAP1	NA	5635
nt6_PRRX1	TGTGGAAAGGACGAAACACCGGCACATCGTTATATACCAGAGTTTAGAGACGCGTCTCATCCCACGGCAGCGACACCCCGCAGCGTTTTAGAGCTAGAAATAGCAAGT	GCACATCGTTATATACCAGA	CGGCAGCGACACCCCGCAGC	PRRX2|PRRX1	ntc_gene	single_targeting	NA	PRRX1	NA	NA	ENSG00000116132	PRRX1	NA	5396
nt6_PRSS21	TGTGGAAAGGACGAAACACCGCCTCTCACCGACTCTGTGTCGTTTAGAGACGCGTCTCATCCCAAGGTGCAGACAGCTTCACCAGTTTTAGAGCTAGAAATAGCAAGT	CCTCTCACCGACTCTGTGTC	AGGTGCAGACAGCTTCACCA	PRSS41|PRSS21	ntc_gene	single_targeting	NA	PRSS21	NA	NA	ENSG00000007038	PRSS21	NA	10942
nt6_PRTFDC1	TGTGGAAAGGACGAAACACCGTAGTTACAGACTCAGCGGGTGTTTAGAGACGCGTCTCATCCCAAGTCTCCATAATAGTGCTGTGTTTTAGAGCTAGAAATAGCAAGT	TAGTTACAGACTCAGCGGGT	AGTCTCCATAATAGTGCTGT	HPRT1|PRTFDC1	ntc_gene	single_targeting	NA	PRTFDC1	NA	NA	ENSG00000099256	PRTFDC1	NA	56952
nt6_PRTN3	TGTGGAAAGGACGAAACACCGATCTTCAGGGTAACTACGAAGTTTAGAGACGCGTCTCATCCCACGGCCGCTCACATGTCCCGCGTTTTAGAGCTAGAAATAGCAAGT	ATCTTCAGGGTAACTACGAA	CGGCCGCTCACATGTCCCGC	ELANE|PRTN3	ntc_gene	single_targeting	NA	PRTN3	NA	NA	ENSG00000196415	PRTN3	NA	5657
nt6_PSEN1	TGTGGAAAGGACGAAACACCGGACCTTCATTGAAGAAAAGCGTTTAGAGACGCGTCTCATCCCAGCCACGCAGTCCATTCAGGGGTTTTAGAGCTAGAAATAGCAAGT	GACCTTCATTGAAGAAAAGC	GCCACGCAGTCCATTCAGGG	PSEN2|PSEN1	ntc_gene	single_targeting	NA	PSEN1	NA	NA	ENSG00000080815	PSEN1	NA	5663
nt6_PSKH1	TGTGGAAAGGACGAAACACCGAACGTGCTGACGATGCGGGCGTTTAGAGACGCGTCTCATCCCACACCGAGCGTGACGCCACGCGTTTTAGAGCTAGAAATAGCAAGT	AACGTGCTGACGATGCGGGC	CACCGAGCGTGACGCCACGC	PSKH2|PSKH1	ntc_gene	single_targeting	NA	PSKH1	NA	NA	ENSG00000159792	PSKH1	NA	5681
nt6_PSMA7	TGTGGAAAGGACGAAACACCGAAGAGTAGTAGACGCCCGGGGTTTAGAGACGCGTCTCATCCCAAGGCATGGTATGTGCCCGAGGTTTTAGAGCTAGAAATAGCAAGT	AAGAGTAGTAGACGCCCGGG	AGGCATGGTATGTGCCCGAG	PSMA8|PSMA7	ntc_gene	single_targeting	NA	PSMA7	NA	NA	ENSG00000101182	PSMA7	NA	5688
nt6_PSMB7	TGTGGAAAGGACGAAACACCGTTAGCCCTCGATTGGTTGCGGTTTAGAGACGCGTCTCATCCCAACCAGGTATCAAGGTTACATGTTTTAGAGCTAGAAATAGCAAGT	TTAGCCCTCGATTGGTTGCG	ACCAGGTATCAAGGTTACAT	PSMB10|PSMB7	ntc_gene	single_targeting	NA	PSMB7	NA	NA	ENSG00000136930	PSMB7	NA	5695
nt6_PSMB8	TGTGGAAAGGACGAAACACCGGCTAGTTTCTGTTAGCTCCTGTTTAGAGACGCGTCTCATCCCAACTAATGTAGGACCCAGCTGGTTTTAGAGCTAGAAATAGCAAGT	GCTAGTTTCTGTTAGCTCCT	ACTAATGTAGGACCCAGCTG	PSMB5|PSMB8	ntc_gene	single_targeting	NA	PSMB8	NA	NA	ENSG00000204264	PSMB8	NA	5696
nt6_PSMB9	TGTGGAAAGGACGAAACACCGGCCCCGTAAATCTCATTACAGTTTAGAGACGCGTCTCATCCCAGTAGATGCGCTCGTGCAGCGGTTTTAGAGCTAGAAATAGCAAGT	GCCCCGTAAATCTCATTACA	GTAGATGCGCTCGTGCAGCG	PSMB6|PSMB9	ntc_gene	single_targeting	NA	PSMB9	NA	NA	ENSG00000240065	PSMB9	NA	5698
nt6_PSPC1	TGTGGAAAGGACGAAACACCGTAACCGATACTCCCCACATTGTTTAGAGACGCGTCTCATCCCAGTAGCGAAGCGAATCCGTAGGTTTTAGAGCTAGAAATAGCAAGT	TAACCGATACTCCCCACATT	GTAGCGAAGCGAATCCGTAG	NONO|PSPC1	ntc_gene	single_targeting	NA	PSPC1	NA	NA	ENSG00000121390	PSPC1	NA	55269
nt6_PTGS1	TGTGGAAAGGACGAAACACCGGGGGAAACAAGTAGGCTTTGGTTTAGAGACGCGTCTCATCCCAGTGTTGATGCACTACCCCCGGTTTTAGAGCTAGAAATAGCAAGT	GGGGAAACAAGTAGGCTTTG	GTGTTGATGCACTACCCCCG	PTGS2|PTGS1	ntc_gene	single_targeting	NA	PTGS1	NA	NA	ENSG00000095303	PTGS1	NA	5742
nt6_PTPN2	TGTGGAAAGGACGAAACACCGCGCAAGGTGTCGGTAACCCTGTTTAGAGACGCGTCTCATCCCAGCCCAATGCCTGCACTACAGGTTTTAGAGCTAGAAATAGCAAGT	CGCAAGGTGTCGGTAACCCT	GCCCAATGCCTGCACTACAG	PTPN1|PTPN2	ntc_gene	single_targeting	NA	PTPN2	NA	NA	ENSG00000175354	PTPN2	NA	5771
nt6_PTPN21	TGTGGAAAGGACGAAACACCGGATCATAATCGCTTCAAGCAGTTTAGAGACGCGTCTCATCCCACATTACGGATCCGACCGTTGGTTTTAGAGCTAGAAATAGCAAGT	GATCATAATCGCTTCAAGCA	CATTACGGATCCGACCGTTG	PTPN14|PTPN21	ntc_gene	single_targeting	NA	PTPN21	NA	NA	ENSG00000070778	PTPN21	NA	11099
nt6_PTPN3	TGTGGAAAGGACGAAACACCGGCTGATATATACGACAAGCCGTTTAGAGACGCGTCTCATCCCACCTGCTATATCAACATAGCGGTTTTAGAGCTAGAAATAGCAAGT	GCTGATATATACGACAAGCC	CCTGCTATATCAACATAGCG	PTPN4|PTPN3	ntc_gene	single_targeting	NA	PTPN3	NA	NA	ENSG00000070159	PTPN3	NA	5774
nt6_PTPN6	TGTGGAAAGGACGAAACACCGTTGCGTCAGCGCTGCACATCGTTTAGAGACGCGTCTCATCCCACCAGGGTGGACGCTACACAGGTTTTAGAGCTAGAAATAGCAAGT	TTGCGTCAGCGCTGCACATC	CCAGGGTGGACGCTACACAG	PTPN11|PTPN6	ntc_gene	single_targeting	NA	PTPN6	NA	NA	ENSG00000111679	PTPN6	NA	5777
nt6_PTPRA	TGTGGAAAGGACGAAACACCGAGGATCGTGTACCGGGGACGGTTTAGAGACGCGTCTCATCCCAAGAGTCTGAAGAATTGACAGGTTTTAGAGCTAGAAATAGCAAGT	AGGATCGTGTACCGGGGACG	AGAGTCTGAAGAATTGACAG	PTPRE|PTPRA	ntc_gene	single_targeting	NA	PTPRA	NA	NA	ENSG00000132670	PTPRA	NA	5786
nt6_PUM1	TGTGGAAAGGACGAAACACCGGTCTTCACAGGGTGCAACGAGTTTAGAGACGCGTCTCATCCCACTTAAGGACTTACCGATGTGGTTTTAGAGCTAGAAATAGCAAGT	GTCTTCACAGGGTGCAACGA	CTTAAGGACTTACCGATGTG	PUM2|PUM1	ntc_gene	single_targeting	NA	PUM1	NA	NA	ENSG00000134644	PUM1	NA	9698
nt6_PURA	TGTGGAAAGGACGAAACACCGCGCGTGTAGCTGGAGACAAGGTTTAGAGACGCGTCTCATCCCAGAACTCGATGAGCCCCTGCGGTTTTAGAGCTAGAAATAGCAAGT	CGCGTGTAGCTGGAGACAAG	GAACTCGATGAGCCCCTGCG	PURB|PURA	ntc_gene	single_targeting	NA	PURA	NA	NA	ENSG00000185129	PURA	NA	5813
nt6_PXDN	TGTGGAAAGGACGAAACACCGCGTCAAGTATTAAGCTGCTTGTTTAGAGACGCGTCTCATCCCACATACAGAACGTCGTACAGGGTTTTAGAGCTAGAAATAGCAAGT	CGTCAAGTATTAAGCTGCTT	CATACAGAACGTCGTACAGG	PXDNL|PXDN	ntc_gene	single_targeting	NA	PXDN	NA	NA	ENSG00000130508	PXDN	NA	7837
nt6_PYCR1	TGTGGAAAGGACGAAACACCGAGCTAGCGATGGCTCTAAGTGTTTAGAGACGCGTCTCATCCCACGTGCCTGTGGCATACACGGGTTTTAGAGCTAGAAATAGCAAGT	AGCTAGCGATGGCTCTAAGT	CGTGCCTGTGGCATACACGG	PYCR2|PYCR1	ntc_gene	single_targeting	NA	PYCR1	NA	NA	ENSG00000183010	PYCR1	NA	5831
nt6_PZP	TGTGGAAAGGACGAAACACCGACAGGTTCTTATTCATTGACGTTTAGAGACGCGTCTCATCCCACTTACCTCAAGGTATATCAGGTTTTAGAGCTAGAAATAGCAAGT	ACAGGTTCTTATTCATTGAC	CTTACCTCAAGGTATATCAG	A2M|PZP	ntc_gene	single_targeting	NA	PZP	NA	NA	ENSG00000126838	PZP	NA	5858
nt6_R3HDML	TGTGGAAAGGACGAAACACCGTTGGTCCGAGTCTGGAGAAAGTTTAGAGACGCGTCTCATCCCAGGTAGCATTAGGCATTATCAGTTTTAGAGCTAGAAATAGCAAGT	TTGGTCCGAGTCTGGAGAAA	GGTAGCATTAGGCATTATCA	PI15|R3HDML	ntc_gene	single_targeting	NA	R3HDML	NA	NA	ENSG00000101074	R3HDML	NA	140902
nt6_RAB27A	TGTGGAAAGGACGAAACACCGCTTAGGATTCCGAGGTATCTGTTTAGAGACGCGTCTCATCCCACTCCAAATTTATCACAACAGGTTTTAGAGCTAGAAATAGCAAGT	CTTAGGATTCCGAGGTATCT	CTCCAAATTTATCACAACAG	RAB27B|RAB27A	ntc_gene	single_targeting	NA	RAB27A	NA	NA	ENSG00000069974	RAB27A	NA	5873
nt6_RAB31	TGTGGAAAGGACGAAACACCGTTGTACGGTACTGGCTTTGTGTTTAGAGACGCGTCTCATCCCACATCGTGTGTCGATTTGTCCGTTTTAGAGCTAGAAATAGCAAGT	TTGTACGGTACTGGCTTTGT	CATCGTGTGTCGATTTGTCC	RAB22A|RAB31	ntc_gene	single_targeting	NA	RAB31	NA	NA	ENSG00000168461	RAB31	NA	11031
nt6_RAB33A	TGTGGAAAGGACGAAACACCGAAACTGTAGTGCAGGGTCAGGTTTAGAGACGCGTCTCATCCCAAGATGCGAATCTGCACGTACGTTTTAGAGCTAGAAATAGCAAGT	AAACTGTAGTGCAGGGTCAG	AGATGCGAATCTGCACGTAC	RAB33B|RAB33A	ntc_gene	single_targeting	NA	RAB33A	NA	NA	ENSG00000134594	RAB33A	NA	9363
nt6_RAB37	TGTGGAAAGGACGAAACACCGAAAATCGATGGGCTGAATCTGTTTAGAGACGCGTCTCATCCCAGCAGCCTCCCTGAGCAACACGTTTTAGAGCTAGAAATAGCAAGT	AAAATCGATGGGCTGAATCT	GCAGCCTCCCTGAGCAACAC	RAB26|RAB37	ntc_gene	single_targeting	NA	RAB37	NA	NA	ENSG00000172794	RAB37	NA	326624
nt6_RAB39A	TGTGGAAAGGACGAAACACCGTTTCCCATGATCATTTAGTGGTTTAGAGACGCGTCTCATCCCAGGAGAAGAAGTCCACGCCGAGTTTTAGAGCTAGAAATAGCAAGT	TTTCCCATGATCATTTAGTG	GGAGAAGAAGTCCACGCCGA	RAB39B|RAB39A	ntc_gene	single_targeting	NA	RAB39A	NA	NA	ENSG00000179331	RAB39A	NA	54734
nt6_RABL2A	TGTGGAAAGGACGAAACACCGTCGGCTACGGCGTGGAGAAGGTTTAGAGACGCGTCTCATCCCAGATGGTCTTGCCATCTACCGGTTTTAGAGCTAGAAATAGCAAGT	TCGGCTACGGCGTGGAGAAG	GATGGTCTTGCCATCTACCG	RABL2B|RABL2A	ntc_gene	single_targeting	NA	RABL2A	NA	NA	ENSG00000144134	RABL2A	NA	11159
nt6_RAD23A	TGTGGAAAGGACGAAACACCGACCTATTGTCCCTTCAAGCTGTTTAGAGACGCGTCTCATCCCACACCGTGAGCAGATACTCCAGTTTTAGAGCTAGAAATAGCAAGT	ACCTATTGTCCCTTCAAGCT	CACCGTGAGCAGATACTCCA	RAD23B|RAD23A	ntc_gene	single_targeting	NA	RAD23A	NA	NA	ENSG00000179262	RAD23A	NA	5886
nt6_RAF1	TGTGGAAAGGACGAAACACCGGCCGCCGATTTCATAAGTAAGTTTAGAGACGCGTCTCATCCCAGACCATGTGGACATTAGGTGGTTTTAGAGCTAGAAATAGCAAGT	GCCGCCGATTTCATAAGTAA	GACCATGTGGACATTAGGTG	ARAF|RAF1	ntc_gene	single_targeting	NA	RAF1	NA	NA	ENSG00000132155	RAF1	NA	5894
nt6_RALA	TGTGGAAAGGACGAAACACCGACGCTCTCCTGGCAACAAGTGTTTAGAGACGCGTCTCATCCCAGAGACAACTACTTCCGAAGTGTTTTAGAGCTAGAAATAGCAAGT	ACGCTCTCCTGGCAACAAGT	GAGACAACTACTTCCGAAGT	RALB|RALA	ntc_gene	single_targeting	NA	RALA	NA	NA	ENSG00000006451	RALA	NA	5898
nt6_RALGPS1	TGTGGAAAGGACGAAACACCGCGGGATGGTCCCTGCCGAGAGTTTAGAGACGCGTCTCATCCCAGAGCTCTTCAATGTAGCGTAGTTTTAGAGCTAGAAATAGCAAGT	CGGGATGGTCCCTGCCGAGA	GAGCTCTTCAATGTAGCGTA	RALGPS2|RALGPS1	ntc_gene	single_targeting	NA	RALGPS1	NA	NA	ENSG00000136828	RALGPS1	NA	9649
nt6_RALY	TGTGGAAAGGACGAAACACCGTGCATGCCGAGCATTTTCAAGTTTAGAGACGCGTCTCATCCCACAGCATCTGCCATATACAGGGTTTTAGAGCTAGAAATAGCAAGT	TGCATGCCGAGCATTTTCAA	CAGCATCTGCCATATACAGG	RALYL|RALY	ntc_gene	single_targeting	NA	RALY	NA	NA	ENSG00000125970	RALY	NA	22913
nt6_RANBP6	TGTGGAAAGGACGAAACACCGCGTGCCTTTACATTCACTTTGTTTAGAGACGCGTCTCATCCCAGAGGCTCGATAACCAGTGGAGTTTTAGAGCTAGAAATAGCAAGT	CGTGCCTTTACATTCACTTT	GAGGCTCGATAACCAGTGGA	IPO5|RANBP6	ntc_gene	single_targeting	NA	RANBP6	NA	NA	ENSG00000137040	RANBP6	NA	26953
nt6_RANBP9	TGTGGAAAGGACGAAACACCGATAGGTCATCCACTGGGCGGGTTTAGAGACGCGTCTCATCCCAGGAAGCTAATTCTTCTAGAAGTTTTAGAGCTAGAAATAGCAAGT	ATAGGTCATCCACTGGGCGG	GGAAGCTAATTCTTCTAGAA	RANBP10|RANBP9	ntc_gene	single_targeting	NA	RANBP9	NA	NA	ENSG00000010017	RANBP9	NA	10048
nt6_RAPGEF2	TGTGGAAAGGACGAAACACCGAGGACTAGTGTCGCACTCAGGTTTAGAGACGCGTCTCATCCCACTCACCGAGTCCTGAACATGGTTTTAGAGCTAGAAATAGCAAGT	AGGACTAGTGTCGCACTCAG	CTCACCGAGTCCTGAACATG	RAPGEF6|RAPGEF2	ntc_gene	single_targeting	NA	RAPGEF2	NA	NA	ENSG00000109756	RAPGEF2	NA	9693
nt6_RASA2	TGTGGAAAGGACGAAACACCGGCTTCGCTGGCAGGACCTCAGTTTAGAGACGCGTCTCATCCCAAGGATCGACTTGTGGAACAAGTTTTAGAGCTAGAAATAGCAAGT	GCTTCGCTGGCAGGACCTCA	AGGATCGACTTGTGGAACAA	RASA3|RASA2	ntc_gene	single_targeting	NA	RASA2	NA	NA	ENSG00000155903	RASA2	NA	5922
nt6_RASD1	TGTGGAAAGGACGAAACACCGGGTACCTGAACAACGGCACCGTTTAGAGACGCGTCTCATCCCACGCAAGTTCTACTCCATCCGGTTTTAGAGCTAGAAATAGCAAGT	GGTACCTGAACAACGGCACC	CGCAAGTTCTACTCCATCCG	RASD2|RASD1	ntc_gene	single_targeting	NA	RASD1	NA	NA	ENSG00000108551	RASD1	NA	51655
nt6_RASGRF1	TGTGGAAAGGACGAAACACCGCGTCCAGAAGAACGGCCCCTGTTTAGAGACGCGTCTCATCCCAACTAGGATGACTGTAAAGGGGTTTTAGAGCTAGAAATAGCAAGT	CGTCCAGAAGAACGGCCCCT	ACTAGGATGACTGTAAAGGG	RASGRF2|RASGRF1	ntc_gene	single_targeting	NA	RASGRF1	NA	NA	ENSG00000058335	RASGRF1	NA	5923
nt6_RASL10A	TGTGGAAAGGACGAAACACCGGCCATTCTAGTCCCGGCATAGTTTAGAGACGCGTCTCATCCCAGCCGCGCCTCTACCGACCCGGTTTTAGAGCTAGAAATAGCAAGT	GCCATTCTAGTCCCGGCATA	GCCGCGCCTCTACCGACCCG	RASL10B|RASL10A	ntc_gene	single_targeting	NA	RASL10A	NA	NA	ENSG00000100276	RASL10A	NA	10633
nt6_RASSF2	TGTGGAAAGGACGAAACACCGCACTGCAGTATTCGTGGCCTGTTTAGAGACGCGTCTCATCCCACAAAGTTCAGATCTCAGAGGGTTTTAGAGCTAGAAATAGCAAGT	CACTGCAGTATTCGTGGCCT	CAAAGTTCAGATCTCAGAGG	RASSF4|RASSF2	ntc_gene	single_targeting	NA	RASSF2	NA	NA	ENSG00000101265	RASSF2	NA	9770
nt6_RBBP4	TGTGGAAAGGACGAAACACCGGTGCGATGTCGCTTCAACGTGTTTAGAGACGCGTCTCATCCCACACTACGACAGTGAGAAAGGGTTTTAGAGCTAGAAATAGCAAGT	GTGCGATGTCGCTTCAACGT	CACTACGACAGTGAGAAAGG	RBBP7|RBBP4	ntc_gene	single_targeting	NA	RBBP4	NA	NA	ENSG00000162521	RBBP4	NA	5928
nt6_RBM24	TGTGGAAAGGACGAAACACCGGTAAACTTTGTCTGGAGTATGTTTAGAGACGCGTCTCATCCCACATACTTAGGAGCAAAACCAGTTTTAGAGCTAGAAATAGCAAGT	GTAAACTTTGTCTGGAGTAT	CATACTTAGGAGCAAAACCA	RBM38|RBM24	ntc_gene	single_targeting	NA	RBM24	NA	NA	ENSG00000112183	RBM24	NA	221662
nt6_RBPMS	TGTGGAAAGGACGAAACACCGCTGGCCGAATCTCACTATGTGTTTAGAGACGCGTCTCATCCCAACTACGACTAGAGTTTGCTAGTTTTAGAGCTAGAAATAGCAAGT	CTGGCCGAATCTCACTATGT	ACTACGACTAGAGTTTGCTA	RBPMS2|RBPMS	ntc_gene	single_targeting	NA	RBPMS	NA	NA	ENSG00000157110	RBPMS	NA	11030
nt6_RCAN2	TGTGGAAAGGACGAAACACCGAGACCCCGTAGGCAGGACGTGTTTAGAGACGCGTCTCATCCCACACCACACAGGCAACCAGAGGTTTTAGAGCTAGAAATAGCAAGT	AGACCCCGTAGGCAGGACGT	CACCACACAGGCAACCAGAG	RCAN3|RCAN2	ntc_gene	single_targeting	NA	RCAN2	NA	NA	ENSG00000172348	RCAN2	NA	10231
nt6_RCBTB1	TGTGGAAAGGACGAAACACCGGGATTGAATGGCTAACGCGGGTTTAGAGACGCGTCTCATCCCAGGGAATGGGACGACCAACCAGTTTTAGAGCTAGAAATAGCAAGT	GGATTGAATGGCTAACGCGG	GGGAATGGGACGACCAACCA	RCBTB2|RCBTB1	ntc_gene	single_targeting	NA	RCBTB1	NA	NA	ENSG00000136144	RCBTB1	NA	55213
nt6_RDH11	TGTGGAAAGGACGAAACACCGTGCAAGGACCTGGTATGAACGTTTAGAGACGCGTCTCATCCCACTGCATTGTTGATCAAAACGGTTTTAGAGCTAGAAATAGCAAGT	TGCAAGGACCTGGTATGAAC	CTGCATTGTTGATCAAAACG	RDH12|RDH11	ntc_gene	single_targeting	NA	RDH11	NA	NA	ENSG00000072042	RDH11	NA	51109
nt6_REEP5	TGTGGAAAGGACGAAACACCGATGATATCTGACATGCAGCGGTTTAGAGACGCGTCTCATCCCACACACCATACACTACCCAGTGTTTTAGAGCTAGAAATAGCAAGT	ATGATATCTGACATGCAGCG	CACACCATACACTACCCAGT	REEP6|REEP5	ntc_gene	single_targeting	NA	REEP5	NA	NA	ENSG00000129625	REEP5	NA	7905
nt6_REG1A	TGTGGAAAGGACGAAACACCGCAGTCGTTTCTATGGGATCTGTTTAGAGACGCGTCTCATCCCACTTAATCAGTGAGGCCACAAGTTTTAGAGCTAGAAATAGCAAGT	CAGTCGTTTCTATGGGATCT	CTTAATCAGTGAGGCCACAA	REG1B|REG1A	ntc_gene	single_targeting	NA	REG1A	NA	NA	ENSG00000115386	REG1A	NA	5967
nt6_RFX2	TGTGGAAAGGACGAAACACCGGACCCCCGATAACTTTTGACGTTTAGAGACGCGTCTCATCCCAGGAATCACATCACACAAAAGGTTTTAGAGCTAGAAATAGCAAGT	GACCCCCGATAACTTTTGAC	GGAATCACATCACACAAAAG	RFX3|RFX2	ntc_gene	single_targeting	NA	RFX2	NA	NA	ENSG00000087903	RFX2	NA	5990
nt6_RGS17	TGTGGAAAGGACGAAACACCGCTTAAGTCATGAGCAAAGATGTTTAGAGACGCGTCTCATCCCACTCACCATTCCTCTAGGACCGTTTTAGAGCTAGAAATAGCAAGT	CTTAAGTCATGAGCAAAGAT	CTCACCATTCCTCTAGGACC	RGS19|RGS17	ntc_gene	single_targeting	NA	RGS17	NA	NA	ENSG00000091844	RGS17	NA	26575
nt6_RGS6	TGTGGAAAGGACGAAACACCGGTCAGGTAATAGTCGGACTCGTTTAGAGACGCGTCTCATCCCAACAGTTGAAGCAATACACTTGTTTTAGAGCTAGAAATAGCAAGT	GTCAGGTAATAGTCGGACTC	ACAGTTGAAGCAATACACTT	RGS7|RGS6	ntc_gene	single_targeting	NA	RGS6	NA	NA	ENSG00000182732	RGS6	NA	9628
nt6_RHBDF1	TGTGGAAAGGACGAAACACCGCCATATCGGGGCGAGACATGGTTTAGAGACGCGTCTCATCCCACTTTAGCGCTGCCTCCGATGGTTTTAGAGCTAGAAATAGCAAGT	CCATATCGGGGCGAGACATG	CTTTAGCGCTGCCTCCGATG	RHBDF2|RHBDF1	ntc_gene	single_targeting	NA	RHBDF1	NA	NA	ENSG00000007384	RHBDF1	NA	64285
nt6_RHBDL1	TGTGGAAAGGACGAAACACCGTAGTCAACATTCGCAAGAGGGTTTAGAGACGCGTCTCATCCCACGGGGCCCGCCTCAACAAGTGTTTTAGAGCTAGAAATAGCAAGT	TAGTCAACATTCGCAAGAGG	CGGGGCCCGCCTCAACAAGT	RHBDL3|RHBDL1	ntc_gene	single_targeting	NA	RHBDL1	NA	NA	ENSG00000103269	RHBDL1	NA	9028
nt6_RHCE	TGTGGAAAGGACGAAACACCGCTGGATCGCCCGCAGAAATAGTTTAGAGACGCGTCTCATCCCACAGACTACCACATGAACCTGGTTTTAGAGCTAGAAATAGCAAGT	CTGGATCGCCCGCAGAAATA	CAGACTACCACATGAACCTG	RHD|RHCE	ntc_gene	single_targeting	NA	RHCE	NA	NA	ENSG00000188672	RHCE	NA	6006
nt6_RHEB	TGTGGAAAGGACGAAACACCGTGTAGTCTGGGGTAGACTCCGTTTAGAGACGCGTCTCATCCCACCGGCCACTCACCCACAGACGTTTTAGAGCTAGAAATAGCAAGT	TGTAGTCTGGGGTAGACTCC	CCGGCCACTCACCCACAGAC	RHEBL1|RHEB	ntc_gene	single_targeting	NA	RHEB	NA	NA	ENSG00000106615	RHEB	NA	6009
nt6_RHOBTB1	TGTGGAAAGGACGAAACACCGGGTAGACGGGGCATCTCAGCGTTTAGAGACGCGTCTCATCCCAACAGACGCTTTGCATATGGCGTTTTAGAGCTAGAAATAGCAAGT	GGTAGACGGGGCATCTCAGC	ACAGACGCTTTGCATATGGC	RHOBTB2|RHOBTB1	ntc_gene	single_targeting	NA	RHOBTB1	NA	NA	ENSG00000072422	RHOBTB1	NA	9886
nt6_RHOT1	TGTGGAAAGGACGAAACACCGCCCCGTAGCTCATTAGTCTGGTTTAGAGACGCGTCTCATCCCAAGTGGGTTGACCCTGAAAGGGTTTTAGAGCTAGAAATAGCAAGT	CCCCGTAGCTCATTAGTCTG	AGTGGGTTGACCCTGAAAGG	RHOT2|RHOT1	ntc_gene	single_targeting	NA	RHOT1	NA	NA	ENSG00000126858	RHOT1	NA	55288
nt6_RIMKLA	TGTGGAAAGGACGAAACACCGCCTCTCCCAATCTACAGCTCGTTTAGAGACGCGTCTCATCCCAGAAGCATAGAGCCTATGACCGTTTTAGAGCTAGAAATAGCAAGT	CCTCTCCCAATCTACAGCTC	GAAGCATAGAGCCTATGACC	RIMKLB|RIMKLA	ntc_gene	single_targeting	NA	RIMKLA	NA	NA	ENSG00000177181	RIMKLA	NA	284716
nt6_RIT1	TGTGGAAAGGACGAAACACCGATTTAGTAATGCACACCCAGGTTTAGAGACGCGTCTCATCCCACAGGTGTATCGTCAGTACGTGTTTTAGAGCTAGAAATAGCAAGT	ATTTAGTAATGCACACCCAG	CAGGTGTATCGTCAGTACGT	RIT2|RIT1	ntc_gene	single_targeting	NA	RIT1	NA	NA	ENSG00000143622	RIT1	NA	6016
nt6_RLN1	TGTGGAAAGGACGAAACACCGCGTTAAGACTAGCTCGGTTTGTTTAGAGACGCGTCTCATCCCAGACGATGTTATTAAATTATGGTTTTAGAGCTAGAAATAGCAAGT	CGTTAAGACTAGCTCGGTTT	GACGATGTTATTAAATTATG	RLN2|RLN1	ntc_gene	single_targeting	NA	RLN1	NA	NA	ENSG00000107018	RLN1	NA	6013
nt6_RMND5A	TGTGGAAAGGACGAAACACCGATGCCTTAGACTTAACCTCGGTTTAGAGACGCGTCTCATCCCAGTGGAGCACTTCTTTCGACAGTTTTAGAGCTAGAAATAGCAAGT	ATGCCTTAGACTTAACCTCG	GTGGAGCACTTCTTTCGACA	RMND5B|RMND5A	ntc_gene	single_targeting	NA	RMND5A	NA	NA	ENSG00000153561	RMND5A	NA	64795
nt6_RNASE2	TGTGGAAAGGACGAAACACCGCAGTAGCGATCGAATGTCAAGTTTAGAGACGCGTCTCATCCCAAGGTCATTAACAATTATCAAGTTTTAGAGCTAGAAATAGCAAGT	CAGTAGCGATCGAATGTCAA	AGGTCATTAACAATTATCAA	RNASE3|RNASE2	ntc_gene	single_targeting	NA	RNASE2	NA	NA	ENSG00000169385	RNASE2	NA	6036
nt6_RNF113A	TGTGGAAAGGACGAAACACCGCGACCCATGGATGTGAACCCGTTTAGAGACGCGTCTCATCCCAGAGGATGACAAGATCTATCGGTTTTAGAGCTAGAAATAGCAAGT	CGACCCATGGATGTGAACCC	GAGGATGACAAGATCTATCG	RNF113B|RNF113A	ntc_gene	single_targeting	NA	RNF113A	NA	NA	ENSG00000125352	RNF113A	NA	7737
nt6_RNF175	TGTGGAAAGGACGAAACACCGTGTGTTAGCCGAGATCTCTGGTTTAGAGACGCGTCTCATCCCAGATGACTCACATTGTAGGATGTTTTAGAGCTAGAAATAGCAAGT	TGTGTTAGCCGAGATCTCTG	GATGACTCACATTGTAGGAT	RNF121|RNF175	ntc_gene	single_targeting	NA	RNF175	NA	NA	ENSG00000145428	RNF175	NA	285533
nt6_RNF2	TGTGGAAAGGACGAAACACCGCGCGGAAATTTTACCGACGAGTTTAGAGACGCGTCTCATCCCACCCTTGACTAGACTGCAGCGGTTTTAGAGCTAGAAATAGCAAGT	CGCGGAAATTTTACCGACGA	CCCTTGACTAGACTGCAGCG	RING1|RNF2	ntc_gene	single_targeting	NA	RNF2	NA	NA	ENSG00000121481	RNF2	NA	6045
nt6_RNF40	TGTGGAAAGGACGAAACACCGCGCCGGGACCGTTAGGGAATGTTTAGAGACGCGTCTCATCCCAGCAGAAGAAGCTACGCACAGGTTTTAGAGCTAGAAATAGCAAGT	CGCCGGGACCGTTAGGGAAT	GCAGAAGAAGCTACGCACAG	RNF20|RNF40	ntc_gene	single_targeting	NA	RNF40	NA	NA	ENSG00000103549	RNF40	NA	9810
nt6_RNF44	TGTGGAAAGGACGAAACACCGCAATGGCGTGGACATTTGATGTTTAGAGACGCGTCTCATCCCAAGAGACACAAACTGCCCCAGGTTTTAGAGCTAGAAATAGCAAGT	CAATGGCGTGGACATTTGAT	AGAGACACAAACTGCCCCAG	RNF38|RNF44	ntc_gene	single_targeting	NA	RNF44	NA	NA	ENSG00000146083	RNF44	NA	22838
nt6_ROCK1	TGTGGAAAGGACGAAACACCGCGAAGTCTTTCTTAGATGGTGTTTAGAGACGCGTCTCATCCCACATGGTACGATGTGATACAGGTTTTAGAGCTAGAAATAGCAAGT	CGAAGTCTTTCTTAGATGGT	CATGGTACGATGTGATACAG	ROCK2|ROCK1	ntc_gene	single_targeting	NA	ROCK1	NA	NA	ENSG00000067900	ROCK1	NA	6093
nt6_ROPN1	TGTGGAAAGGACGAAACACCGGTTTCGAAACTTGAAGTAAGGTTTAGAGACGCGTCTCATCCCAGCATCTTCGGCAGCTCCGGCGTTTTAGAGCTAGAAATAGCAAGT	GTTTCGAAACTTGAAGTAAG	GCATCTTCGGCAGCTCCGGC	ROPN1B|ROPN1	ntc_gene	single_targeting	NA	ROPN1	NA	NA	ENSG00000065371	ROPN1	NA	54763
nt6_ROR1	TGTGGAAAGGACGAAACACCGATAAGCTACTCTGAGTTCCTGTTTAGAGACGCGTCTCATCCCAGTGCGTGGCAACAAACGGCAGTTTTAGAGCTAGAAATAGCAAGT	ATAAGCTACTCTGAGTTCCT	GTGCGTGGCAACAAACGGCA	ROR2|ROR1	ntc_gene	single_targeting	NA	ROR1	NA	NA	ENSG00000185483	ROR1	NA	4919
nt6_RPE	TGTGGAAAGGACGAAACACCGTTCCTGCCCGAACTGCAGAAGTTTAGAGACGCGTCTCATCCCACCCCAGAGTCTAGCATCCGGGTTTTAGAGCTAGAAATAGCAAGT	TTCCTGCCCGAACTGCAGAA	CCCCAGAGTCTAGCATCCGG	RPEL1|RPE	ntc_gene	single_targeting	NA	RPE	NA	NA	ENSG00000197713	RPE	NA	6120
nt6_RPL10	TGTGGAAAGGACGAAACACCGTGCGGCGTAATGCTTGAAAGGTTTAGAGACGCGTCTCATCCCAGACACCATGTGGCCACAAAGGTTTTAGAGCTAGAAATAGCAAGT	TGCGGCGTAATGCTTGAAAG	GACACCATGTGGCCACAAAG	RPL10L|RPL10	ntc_gene	single_targeting	NA	RPL10	NA	NA	ENSG00000147403	RPL10	NA	6134
nt6_RPL22	TGTGGAAAGGACGAAACACCGCCTCCGTGCTAACGCGGACGGTTTAGAGACGCGTCTCATCCCACAAGATCACCGTGACATCCGGTTTTAGAGCTAGAAATAGCAAGT	CCTCCGTGCTAACGCGGACG	CAAGATCACCGTGACATCCG	RPL22L1|RPL22	ntc_gene	single_targeting	NA	RPL22	NA	NA	ENSG00000116251	RPL22	NA	6146
nt6_RPL26	TGTGGAAAGGACGAAACACCGTAGGAGCTGTATCTAGTGGCGTTTAGAGACGCGTCTCATCCCAATTTGCTCTTAGGTTGTACGGTTTTAGAGCTAGAAATAGCAAGT	TAGGAGCTGTATCTAGTGGC	ATTTGCTCTTAGGTTGTACG	RPL26L1|RPL26	ntc_gene	single_targeting	NA	RPL26	NA	NA	ENSG00000161970	RPL26	NA	6154
nt6_RPL39	TGTGGAAAGGACGAAACACCGTTTAACTGTCCCGGTGTGCAGTTTAGAGACGCGTCTCATCCCACAGTGGATTCGGATGAAAACGTTTTAGAGCTAGAAATAGCAAGT	TTTAACTGTCCCGGTGTGCA	CAGTGGATTCGGATGAAAAC	RPL39L|RPL39	ntc_gene	single_targeting	NA	RPL39	NA	NA	ENSG00000198918	RPL39	NA	6170
nt6_RPL3L	TGTGGAAAGGACGAAACACCGTACCCTCCGGATACGGACTGGTTTAGAGACGCGTCTCATCCCACCATAAGGGCCTGCGCAAGGGTTTTAGAGCTAGAAATAGCAAGT	TACCCTCCGGATACGGACTG	CCATAAGGGCCTGCGCAAGG	RPL3|RPL3L	ntc_gene	single_targeting	NA	RPL3L	NA	NA	ENSG00000140986	RPL3L	NA	6123
nt6_RPRD1A	TGTGGAAAGGACGAAACACCGACAAAAAACTACGGTGATTAGTTTAGAGACGCGTCTCATCCCACAGGGTAAAATTTCTACCTGGTTTTAGAGCTAGAAATAGCAAGT	ACAAAAAACTACGGTGATTA	CAGGGTAAAATTTCTACCTG	RPRD1B|RPRD1A	ntc_gene	single_targeting	NA	RPRD1A	NA	NA	ENSG00000141425	RPRD1A	NA	55197
nt6_RPRM	TGTGGAAAGGACGAAACACCGACCCATATATGCTGCCGCACGTTTAGAGACGCGTCTCATCCCAGTGCGTGCTCTCACTCACCGGTTTTAGAGCTAGAAATAGCAAGT	ACCCATATATGCTGCCGCAC	GTGCGTGCTCTCACTCACCG	RPRML|RPRM	ntc_gene	single_targeting	NA	RPRM	NA	NA	ENSG00000177519	RPRM	NA	56475
nt6_RPS27	TGTGGAAAGGACGAAACACCGGGGCGTGTATGTTCGTATTGGTTTAGAGACGCGTCTCATCCCAGAAACACAAGAAGAAACGCCGTTTTAGAGCTAGAAATAGCAAGT	GGGCGTGTATGTTCGTATTG	GAAACACAAGAAGAAACGCC	RPS27L|RPS27	ntc_gene	single_targeting	NA	RPS27	NA	NA	ENSG00000177954	RPS27	NA	6232
nt6_RPS6KA4	TGTGGAAAGGACGAAACACCGAAGAAGAATTGGGGATGATGGTTTAGAGACGCGTCTCATCCCACGCCACGGGCCCGATCCGAGGTTTTAGAGCTAGAAATAGCAAGT	AAGAAGAATTGGGGATGATG	CGCCACGGGCCCGATCCGAG	RPS6KA5|RPS6KA4	ntc_gene	single_targeting	NA	RPS6KA4	NA	NA	ENSG00000162302	RPS6KA4	NA	8986
nt6_RPS6KB1	TGTGGAAAGGACGAAACACCGGTGGGGTAGTCTGTTGCTCGGTTTAGAGACGCGTCTCATCCCAAGCAGAACGGAATATTCTGGGTTTTAGAGCTAGAAATAGCAAGT	GTGGGGTAGTCTGTTGCTCG	AGCAGAACGGAATATTCTGG	RPS6KB2|RPS6KB1	ntc_gene	single_targeting	NA	RPS6KB1	NA	NA	ENSG00000108443	RPS6KB1	NA	6198
nt6_RRAGA	TGTGGAAAGGACGAAACACCGGCCACACGAATCATAAAGAGGTTTAGAGACGCGTCTCATCCCAGTTCCCTAGGAATCGGACGTGTTTTAGAGCTAGAAATAGCAAGT	GCCACACGAATCATAAAGAG	GTTCCCTAGGAATCGGACGT	RRAGB|RRAGA	ntc_gene	single_targeting	NA	RRAGA	NA	NA	ENSG00000155876	RRAGA	NA	10670
nt6_RRAGC	TGTGGAAAGGACGAAACACCGCCCTGTGAAGGAGGCGTAAGGTTTAGAGACGCGTCTCATCCCAAGTCCCATGAGCAGAATCCTGTTTTAGAGCTAGAAATAGCAAGT	CCCTGTGAAGGAGGCGTAAG	AGTCCCATGAGCAGAATCCT	RRAGD|RRAGC	ntc_gene	single_targeting	NA	RRAGC	NA	NA	ENSG00000116954	RRAGC	NA	64121
nt6_RRM2	TGTGGAAAGGACGAAACACCGCACTTACACATGAGGCGGTAGTTTAGAGACGCGTCTCATCCCAGGGAAGATGACAAAGCGGCGGTTTTAGAGCTAGAAATAGCAAGT	CACTTACACATGAGGCGGTA	GGGAAGATGACAAAGCGGCG	RRM2B|RRM2	ntc_gene	single_targeting	NA	RRM2	NA	NA	ENSG00000171848	RRM2	NA	6241
nt6_RTP1	TGTGGAAAGGACGAAACACCGGGTCTCTGTACGGGCCGCCCGTTTAGAGACGCGTCTCATCCCAAGAACACGGAGAGTGAGGGTGTTTTAGAGCTAGAAATAGCAAGT	GGTCTCTGTACGGGCCGCCC	AGAACACGGAGAGTGAGGGT	RTP2|RTP1	ntc_gene	single_targeting	NA	RTP1	NA	NA	ENSG00000175077	RTP1	NA	132112
nt6_RUNDC3A	TGTGGAAAGGACGAAACACCGATAGCGGATGTCCTTGGAAAGTTTAGAGACGCGTCTCATCCCAGAAAGCGTCCTCTCGCAACGGTTTTAGAGCTAGAAATAGCAAGT	ATAGCGGATGTCCTTGGAAA	GAAAGCGTCCTCTCGCAACG	RUNDC3B|RUNDC3A	ntc_gene	single_targeting	NA	RUNDC3A	NA	NA	ENSG00000108309	RUNDC3A	NA	10900
nt6_SAFB	TGTGGAAAGGACGAAACACCGACTATTTAATATTGGTAAGTGTTTAGAGACGCGTCTCATCCCACCACGGAAAGATGATCTCCGGTTTTAGAGCTAGAAATAGCAAGT	ACTATTTAATATTGGTAAGT	CCACGGAAAGATGATCTCCG	SAFB2|SAFB	ntc_gene	single_targeting	NA	SAFB	NA	NA	ENSG00000160633	SAFB	NA	6294
nt6_SALL1	TGTGGAAAGGACGAAACACCGTGGATCGGCAGTGGTACTGGGTTTAGAGACGCGTCTCATCCCACACATCCGAATGCATATGGGGTTTTAGAGCTAGAAATAGCAAGT	TGGATCGGCAGTGGTACTGG	CACATCCGAATGCATATGGG	SALL3|SALL1	ntc_gene	single_targeting	NA	SALL1	NA	NA	ENSG00000103449	SALL1	NA	6299
nt6_SAMD4A	TGTGGAAAGGACGAAACACCGATAGTAACGTCAGGGAGTAAGTTTAGAGACGCGTCTCATCCCAAGGCAGATGAGTTAACAGGAGTTTTAGAGCTAGAAATAGCAAGT	ATAGTAACGTCAGGGAGTAA	AGGCAGATGAGTTAACAGGA	SAMD4B|SAMD4A	ntc_gene	single_targeting	NA	SAMD4A	NA	NA	ENSG00000020577	SAMD4A	NA	23034
nt6_SAMD9	TGTGGAAAGGACGAAACACCGAGGAGTGTTATGAAAAGGCTGTTTAGAGACGCGTCTCATCCCAAAAGAGGAAGACTTCTATCGGTTTTAGAGCTAGAAATAGCAAGT	AGGAGTGTTATGAAAAGGCT	AAAGAGGAAGACTTCTATCG	SAMD9L|SAMD9	ntc_gene	single_targeting	NA	SAMD9	NA	NA	ENSG00000205413	SAMD9	NA	54809
nt6_SAP30	TGTGGAAAGGACGAAACACCGGGGCGGTCAGGTCGCTCCGAGTTTAGAGACGCGTCTCATCCCAGGCCGCGGCAGCGACCACTGGTTTTAGAGCTAGAAATAGCAAGT	GGGCGGTCAGGTCGCTCCGA	GGCCGCGGCAGCGACCACTG	SAP30L|SAP30	ntc_gene	single_targeting	NA	SAP30	NA	NA	ENSG00000164105	SAP30	NA	8819
nt6_SAR1A	TGTGGAAAGGACGAAACACCGGTTACGTACCCTCCAACTTCGTTTAGAGACGCGTCTCATCCCACAAGATAAGGATTGGCACATGTTTTAGAGCTAGAAATAGCAAGT	GTTACGTACCCTCCAACTTC	CAAGATAAGGATTGGCACAT	SAR1B|SAR1A	ntc_gene	single_targeting	NA	SAR1A	NA	NA	ENSG00000079332	SAR1A	NA	56681
nt6_SATB1	TGTGGAAAGGACGAAACACCGCGAATATTATTTCTATCGGGGTTTAGAGACGCGTCTCATCCCACATTGAATATGATTGCAAGGGTTTTAGAGCTAGAAATAGCAAGT	CGAATATTATTTCTATCGGG	CATTGAATATGATTGCAAGG	SATB2|SATB1	ntc_gene	single_targeting	NA	SATB1	NA	NA	ENSG00000182568	SATB1	NA	6304
nt6_SBF1	TGTGGAAAGGACGAAACACCGTTTACGAAGTATACCAGGTCGTTTAGAGACGCGTCTCATCCCAGTCGCGACTCGACCACACGGGTTTTAGAGCTAGAAATAGCAAGT	TTTACGAAGTATACCAGGTC	GTCGCGACTCGACCACACGG	SBF2|SBF1	ntc_gene	single_targeting	NA	SBF1	NA	NA	ENSG00000100241	SBF1	NA	6305
nt6_SCAMP4	TGTGGAAAGGACGAAACACCGTCCCAAGGGTTTAAGTCGGGGTTTAGAGACGCGTCTCATCCCACTGCTCCTGTTCACGCCTTGGTTTTAGAGCTAGAAATAGCAAGT	TCCCAAGGGTTTAAGTCGGG	CTGCTCCTGTTCACGCCTTG	SCAMP5|SCAMP4	ntc_gene	single_targeting	NA	SCAMP4	NA	NA	ENSG00000227500	SCAMP4	NA	113178
nt6_SCD	TGTGGAAAGGACGAAACACCGAGTATGAGACTCATAGGGTGGTTTAGAGACGCGTCTCATCCCAATGTCGTCTTCCAAGTAGAGGTTTTAGAGCTAGAAATAGCAAGT	AGTATGAGACTCATAGGGTG	ATGTCGTCTTCCAAGTAGAG	SCD5|SCD	ntc_gene	single_targeting	NA	SCD	NA	NA	ENSG00000099194	SCD	NA	6319
nt6_SCGB1C1	TGTGGAAAGGACGAAACACCGATGCTGCAGCTTTACGATCAGTTTAGAGACGCGTCTCATCCCACCCCAGAGGAGCTCTATGAGGTTTTAGAGCTAGAAATAGCAAGT	ATGCTGCAGCTTTACGATCA	CCCCAGAGGAGCTCTATGAG	SCGB1C2|SCGB1C1	ntc_gene	single_targeting	NA	SCGB1C1	NA	NA	ENSG00000188076	SCGB1C1	NA	147199
nt6_SCGB2A1	TGTGGAAAGGACGAAACACCGACCCGATAATAGCTACTGGTGTTTAGAGACGCGTCTCATCCCAGATGCCGCTGCAGAGGCTATGTTTTAGAGCTAGAAATAGCAAGT	ACCCGATAATAGCTACTGGT	GATGCCGCTGCAGAGGCTAT	SCGB2A2|SCGB2A1	ntc_gene	single_targeting	NA	SCGB2A1	NA	NA	ENSG00000124939	SCGB2A1	NA	4246
nt6_SCIN	TGTGGAAAGGACGAAACACCGGCCCCTTATGATTGTTATAGGTTTAGAGACGCGTCTCATCCCAACATGTGAAGGGTCGTAGAGGTTTTAGAGCTAGAAATAGCAAGT	GCCCCTTATGATTGTTATAG	ACATGTGAAGGGTCGTAGAG	GSN|SCIN	ntc_gene	single_targeting	NA	SCIN	NA	NA	ENSG00000006747	SCIN	NA	85477
nt6_SDCBP	TGTGGAAAGGACGAAACACCGCTGAGTGAAAAATAAAAGTTGTTTAGAGACGCGTCTCATCCCAATGGTGAAAACTGTGCAGGAGTTTTAGAGCTAGAAATAGCAAGT	CTGAGTGAAAAATAAAAGTT	ATGGTGAAAACTGTGCAGGA	SDCBP2|SDCBP	ntc_gene	single_targeting	NA	SDCBP	NA	NA	ENSG00000137575	SDCBP	NA	6386
nt6_SDF2	TGTGGAAAGGACGAAACACCGAAATGCACAGATCGCTGATCGTTTAGAGACGCGTCTCATCCCAAGGGGAACCCCCATCAAGTGGTTTTAGAGCTAGAAATAGCAAGT	AAATGCACAGATCGCTGATC	AGGGGAACCCCCATCAAGTG	SDF2L1|SDF2	ntc_gene	single_targeting	NA	SDF2	NA	NA	ENSG00000132581	SDF2	NA	6388
nt6_SDK1	TGTGGAAAGGACGAAACACCGAGGTAAGCCCCTTAGAACTGGTTTAGAGACGCGTCTCATCCCAGAGCACGTCTAGGATCGTGGGTTTTAGAGCTAGAAATAGCAAGT	AGGTAAGCCCCTTAGAACTG	GAGCACGTCTAGGATCGTGG	SDK2|SDK1	ntc_gene	single_targeting	NA	SDK1	NA	NA	ENSG00000146555	SDK1	NA	221935
nt6_SDS	TGTGGAAAGGACGAAACACCGAAAACATCGACCGAAAGCGTGTTTAGAGACGCGTCTCATCCCAGCTCTTTCACGATGGAAGCGGTTTTAGAGCTAGAAATAGCAAGT	AAAACATCGACCGAAAGCGT	GCTCTTTCACGATGGAAGCG	SDSL|SDS	ntc_gene	single_targeting	NA	SDS	NA	NA	ENSG00000135094	SDS	NA	10993
nt6_SEC11A	TGTGGAAAGGACGAAACACCGCTAACATGAGTACATAGATAGTTTAGAGACGCGTCTCATCCCAAGATCTCCTCTATGAAATGCGTTTTAGAGCTAGAAATAGCAAGT	CTAACATGAGTACATAGATA	AGATCTCCTCTATGAAATGC	SEC11C|SEC11A	ntc_gene	single_targeting	NA	SEC11A	NA	NA	ENSG00000140612	SEC11A	NA	23478
nt6_SEC14L1	TGTGGAAAGGACGAAACACCGAAGTGACGGTGTCATGCGGGGTTTAGAGACGCGTCTCATCCCACTCCCGCGTAGTAATCCTGAGTTTTAGAGCTAGAAATAGCAAGT	AAGTGACGGTGTCATGCGGG	CTCCCGCGTAGTAATCCTGA	SEC14L5|SEC14L1	ntc_gene	single_targeting	NA	SEC14L1	NA	NA	ENSG00000129657	SEC14L1	NA	6397
nt6_SEC23A	TGTGGAAAGGACGAAACACCGAGGGAAACCTCTATGGGTAAGTTTAGAGACGCGTCTCATCCCACCACTTACTCAAGCAACACGGTTTTAGAGCTAGAAATAGCAAGT	AGGGAAACCTCTATGGGTAA	CCACTTACTCAAGCAACACG	SEC23B|SEC23A	ntc_gene	single_targeting	NA	SEC23A	NA	NA	ENSG00000100934	SEC23A	NA	10484
nt6_SEC24A	TGTGGAAAGGACGAAACACCGCGCTAGGTCCGGTAAGTGCGGTTTAGAGACGCGTCTCATCCCATACCAATAACGGATCTATGGGTTTTAGAGCTAGAAATAGCAAGT	CGCTAGGTCCGGTAAGTGCG	TACCAATAACGGATCTATGG	SEC24B|SEC24A	ntc_gene	single_targeting	NA	SEC24A	NA	NA	ENSG00000113615	SEC24A	NA	10802
nt6_SEC24C	TGTGGAAAGGACGAAACACCGTTGGATATTAATTAGACATGGTTTAGAGACGCGTCTCATCCCAACCGTATGTTGTGGACCATGGTTTTAGAGCTAGAAATAGCAAGT	TTGGATATTAATTAGACATG	ACCGTATGTTGTGGACCATG	SEC24D|SEC24C	ntc_gene	single_targeting	NA	SEC24C	NA	NA	ENSG00000176986	SEC24C	NA	9632
nt6_SEC61A1	TGTGGAAAGGACGAAACACCGTCCCGGTTGGTGAACGATACGTTTAGAGACGCGTCTCATCCCAGAAGATAAAGAGGGTGATAGGTTTTAGAGCTAGAAATAGCAAGT	TCCCGGTTGGTGAACGATAC	GAAGATAAAGAGGGTGATAG	SEC61A2|SEC61A1	ntc_gene	single_targeting	NA	SEC61A1	NA	NA	ENSG00000058262	SEC61A1	NA	29927
nt6_SEMA3C	TGTGGAAAGGACGAAACACCGGGTCTCACCTGCACCCCGAAGTTTAGAGACGCGTCTCATCCCAAGATAAATGATACACACACAGTTTTAGAGCTAGAAATAGCAAGT	GGTCTCACCTGCACCCCGAA	AGATAAATGATACACACACA	SEMA3F|SEMA3C	ntc_gene	single_targeting	NA	SEMA3C	NA	NA	ENSG00000075223	SEMA3C	NA	10512
nt6_SEMA5A	TGTGGAAAGGACGAAACACCGCGCAATCCCTTAGGATAGCCGTTTAGAGACGCGTCTCATCCCACTAGACCAGGAATCTCACCGGTTTTAGAGCTAGAAATAGCAAGT	CGCAATCCCTTAGGATAGCC	CTAGACCAGGAATCTCACCG	SEMA5B|SEMA5A	ntc_gene	single_targeting	NA	SEMA5A	NA	NA	ENSG00000112902	SEMA5A	NA	9037
nt6_SEMG1	TGTGGAAAGGACGAAACACCGATATAAACTGTCGCGGTAAAGTTTAGAGACGCGTCTCATCCCAAGGGTAGTTATACACCATAAGTTTTAGAGCTAGAAATAGCAAGT	ATATAAACTGTCGCGGTAAA	AGGGTAGTTATACACCATAA	SEMG2|SEMG1	ntc_gene	single_targeting	NA	SEMG1	NA	NA	ENSG00000124233	SEMG1	NA	6406
nt6_SEPHS1	TGTGGAAAGGACGAAACACCGACATAGTCGACGGCTCGATTGTTTAGAGACGCGTCTCATCCCAGTAGCTCCTACTTACCCTGTGTTTTAGAGCTAGAAATAGCAAGT	ACATAGTCGACGGCTCGATT	GTAGCTCCTACTTACCCTGT	SEPHS2|SEPHS1	ntc_gene	single_targeting	NA	SEPHS1	NA	NA	ENSG00000086475	SEPHS1	NA	22929
nt6_SEPT12	TGTGGAAAGGACGAAACACCGTCCTCACCTAAAGTGCAATAGTTTAGAGACGCGTCTCATCCCAGATCAACAATGACAACTGGTGTTTTAGAGCTAGAAATAGCAAGT	TCCTCACCTAAAGTGCAATA	GATCAACAATGACAACTGGT	SEPT3|SEPT12	ntc_gene	single_targeting	NA	SEPT12	NA	NA	ENSG00000140623	SEPTIN12	NA	124404
nt6_SERP1	TGTGGAAAGGACGAAACACCGGGGTATAGACGCGATCCTCAGTTTAGAGACGCGTCTCATCCCAATGAAGAGAGCCAATAACCAGTTTTAGAGCTAGAAATAGCAAGT	GGGTATAGACGCGATCCTCA	ATGAAGAGAGCCAATAACCA	SERP2|SERP1	ntc_gene	single_targeting	NA	SERP1	NA	NA	ENSG00000120742	SERP1	NA	27230
nt6_SET	TGTGGAAAGGACGAAACACCGGGACCAACTCCCCTGCCCACGTTTAGAGACGCGTCTCATCCCAACTTAATGAACAAGCCAGTGGTTTTAGAGCTAGAAATAGCAAGT	GGACCAACTCCCCTGCCCAC	ACTTAATGAACAAGCCAGTG	SETSIP|SET	ntc_gene	single_targeting	NA	SET	NA	NA	ENSG00000119335	SET	NA	6418
nt6_SFMBT1	TGTGGAAAGGACGAAACACCGACGCATGCTTCCCAAAGCGTGTTTAGAGACGCGTCTCATCCCATCAGGGCCATATCTTAACAAGTTTTAGAGCTAGAAATAGCAAGT	ACGCATGCTTCCCAAAGCGT	TCAGGGCCATATCTTAACAA	SFMBT2|SFMBT1	ntc_gene	single_targeting	NA	SFMBT1	NA	NA	ENSG00000163935	SFMBT1	NA	51460
nt6_SFRP1	TGTGGAAAGGACGAAACACCGTGTTCTACTTTCGAAGTTAAGTTTAGAGACGCGTCTCATCCCACGACTACGTGAGCTTCCAGTGTTTTAGAGCTAGAAATAGCAAGT	TGTTCTACTTTCGAAGTTAA	CGACTACGTGAGCTTCCAGT	SFRP5|SFRP1	ntc_gene	single_targeting	NA	SFRP1	NA	NA	ENSG00000104332	SFRP1	NA	6422
nt6_SFT2D1	TGTGGAAAGGACGAAACACCGGACTTCTAGAATATAAAAGAGTTTAGAGACGCGTCTCATCCCAGATGGCAAACCATTTCAATCGTTTTAGAGCTAGAAATAGCAAGT	GACTTCTAGAATATAAAAGA	GATGGCAAACCATTTCAATC	SFT2D2|SFT2D1	ntc_gene	single_targeting	NA	SFT2D1	NA	NA	ENSG00000198818	SFT2D1	NA	113402
nt6_SFTPA1	TGTGGAAAGGACGAAACACCGCCAGCCAAGAATCCAGCCCCGTTTAGAGACGCGTCTCATCCCACACTTCGCACACAGCACCAGGTTTTAGAGCTAGAAATAGCAAGT	CCAGCCAAGAATCCAGCCCC	CACTTCGCACACAGCACCAG	SFTPA2|SFTPA1	ntc_gene	single_targeting	NA	SFTPA1	NA	NA	ENSG00000122852	SFTPA1	NA	653509
nt6_SGMS1	TGTGGAAAGGACGAAACACCGCCCGATGGACTATACCGAACGTTTAGAGACGCGTCTCATCCCACTTGATCAACCTAACCCAAGGTTTTAGAGCTAGAAATAGCAAGT	CCCGATGGACTATACCGAAC	CTTGATCAACCTAACCCAAG	SGMS2|SGMS1	ntc_gene	single_targeting	NA	SGMS1	NA	NA	ENSG00000198964	SGMS1	NA	259230
nt6_SGSM1	TGTGGAAAGGACGAAACACCGGGAGAGGAAAATCGGCACAGGTTTAGAGACGCGTCTCATCCCAGATCCTGAACACATAATCCGGTTTTAGAGCTAGAAATAGCAAGT	GGAGAGGAAAATCGGCACAG	GATCCTGAACACATAATCCG	SGSM2|SGSM1	ntc_gene	single_targeting	NA	SGSM1	NA	NA	ENSG00000167037	SGSM1	NA	129049
nt6_SGTA	TGTGGAAAGGACGAAACACCGTGGCCACGAATTCCGCCGCCGTTTAGAGACGCGTCTCATCCCAGCAGAGCGCCTCAAAACCGAGTTTTAGAGCTAGAAATAGCAAGT	TGGCCACGAATTCCGCCGCC	GCAGAGCGCCTCAAAACCGA	SGTB|SGTA	ntc_gene	single_targeting	NA	SGTA	NA	NA	ENSG00000104969	SGTA	NA	6449
nt6_SH3BGRL	TGTGGAAAGGACGAAACACCGGCAGCGAGATAACTTGACTCGTTTAGAGACGCGTCTCATCCCACCTTACCGCTGTAGAGCCAGGTTTTAGAGCTAGAAATAGCAAGT	GCAGCGAGATAACTTGACTC	CCTTACCGCTGTAGAGCCAG	SH3BGRL2|SH3BGRL	ntc_gene	single_targeting	NA	SH3BGRL	NA	NA	ENSG00000131171	SH3BGRL	NA	6451
nt6_SH3GLB1	TGTGGAAAGGACGAAACACCGGGGGCTTACGTGAAGGGCGGGTTTAGAGACGCGTCTCATCCCAGACAATATATGATTGATGCAGTTTTAGAGCTAGAAATAGCAAGT	GGGGCTTACGTGAAGGGCGG	GACAATATATGATTGATGCA	SH3GLB2|SH3GLB1	ntc_gene	single_targeting	NA	SH3GLB1	NA	NA	ENSG00000097033	SH3GLB1	NA	51100
nt6_SHKBP1	TGTGGAAAGGACGAAACACCGAGGGATCGTTAGGAAGGGAAGTTTAGAGACGCGTCTCATCCCAACACCATAATTGGATCGCTGGTTTTAGAGCTAGAAATAGCAAGT	AGGGATCGTTAGGAAGGGAA	ACACCATAATTGGATCGCTG	KCTD3|SHKBP1	ntc_gene	single_targeting	NA	SHKBP1	NA	NA	ENSG00000160410	SHKBP1	NA	92799
nt6_SHMT1	TGTGGAAAGGACGAAACACCGGTTCATTTCCAAGTCCGCTGGTTTAGAGACGCGTCTCATCCCAAGGCCCATGATGCGCCCATGGTTTTAGAGCTAGAAATAGCAAGT	GTTCATTTCCAAGTCCGCTG	AGGCCCATGATGCGCCCATG	SHMT2|SHMT1	ntc_gene	single_targeting	NA	SHMT1	NA	NA	ENSG00000176974	SHMT1	NA	6470
nt6_SHOX	TGTGGAAAGGACGAAACACCGGTACCATACCGCGTACCCTTGTTTAGAGACGCGTCTCATCCCACAGCCGCACCAACTTCACGCGTTTTAGAGCTAGAAATAGCAAGT	GTACCATACCGCGTACCCTT	CAGCCGCACCAACTTCACGC	SHOX2|SHOX	ntc_gene	single_targeting	NA	SHOX	NA	NA	ENSG00000185960	SHOX	NA	6473
nt6_SI	TGTGGAAAGGACGAAACACCGCAAAAGTCTCGCTTGGTCCTGTTTAGAGACGCGTCTCATCCCAACATATGCAACCTATGAGAGGTTTTAGAGCTAGAAATAGCAAGT	CAAAAGTCTCGCTTGGTCCT	ACATATGCAACCTATGAGAG	MGAM|SI	ntc_gene	single_targeting	NA	SI	NA	NA	ENSG00000090402	SI	NA	6476
nt6_SIAH1	TGTGGAAAGGACGAAACACCGGCGATCGGAGTGCCACGATAGTTTAGAGACGCGTCTCATCCCAAAGTTGCGAATGGATCCCAAGTTTTAGAGCTAGAAATAGCAAGT	GCGATCGGAGTGCCACGATA	AAGTTGCGAATGGATCCCAA	SIAH2|SIAH1	ntc_gene	single_targeting	NA	SIAH1	NA	NA	ENSG00000196470	SIAH1	NA	6477
nt6_SIDT1	TGTGGAAAGGACGAAACACCGCATCTGTAGGGTTGCAAGCCGTTTAGAGACGCGTCTCATCCCACAGCGCGTAAAACACAGCAAGTTTTAGAGCTAGAAATAGCAAGT	CATCTGTAGGGTTGCAAGCC	CAGCGCGTAAAACACAGCAA	SIDT2|SIDT1	ntc_gene	single_targeting	NA	SIDT1	NA	NA	ENSG00000072858	SIDT1	NA	54847
nt6_SIGLEC10	TGTGGAAAGGACGAAACACCGCTCCCATTGATCTACGATGGGTTTAGAGACGCGTCTCATCCCACGGGTTCAAGTGGAGCACGAGTTTTAGAGCTAGAAATAGCAAGT	CTCCCATTGATCTACGATGG	CGGGTTCAAGTGGAGCACGA	SIGLEC11|SIGLEC10	ntc_gene	single_targeting	NA	SIGLEC10	NA	NA	ENSG00000142512	SIGLEC10	NA	89790
nt6_SIPA1L1	TGTGGAAAGGACGAAACACCGCGGAGCTTAGCGTGGGGGCGGTTTAGAGACGCGTCTCATCCCAACTAAGGGTAGACTCAAAGGGTTTTAGAGCTAGAAATAGCAAGT	CGGAGCTTAGCGTGGGGGCG	ACTAAGGGTAGACTCAAAGG	SIPA1L2|SIPA1L1	ntc_gene	single_targeting	NA	SIPA1L1	NA	NA	ENSG00000197555	SIPA1L1	NA	26037
nt6_SIX3	TGTGGAAAGGACGAAACACCGCTGCCCTCTTGAAATAGCCAGTTTAGAGACGCGTCTCATCCCAACATGGACAACTCTTCCGGGGTTTTAGAGCTAGAAATAGCAAGT	CTGCCCTCTTGAAATAGCCA	ACATGGACAACTCTTCCGGG	SIX6|SIX3	ntc_gene	single_targeting	NA	SIX3	NA	NA	ENSG00000138083	SIX3	NA	6496
nt6_SLC11A1	TGTGGAAAGGACGAAACACCGCAGACGGTTGGTAAGGACGCGTTTAGAGACGCGTCTCATCCCAGTAGTCTCGAGAGATAGACCGTTTTAGAGCTAGAAATAGCAAGT	CAGACGGTTGGTAAGGACGC	GTAGTCTCGAGAGATAGACC	SLC11A2|SLC11A1	ntc_gene	single_targeting	NA	SLC11A1	NA	NA	ENSG00000018280	SLC11A1	NA	6556
nt6_SLC16A7	TGTGGAAAGGACGAAACACCGCGAACTTCTGGCTGCAGTTTGTTTAGAGACGCGTCTCATCCCACTGGCTGTTATGTACGCAGGGTTTTAGAGCTAGAAATAGCAAGT	CGAACTTCTGGCTGCAGTTT	CTGGCTGTTATGTACGCAGG	SLC16A1|SLC16A7	ntc_gene	single_targeting	NA	SLC16A7	NA	NA	ENSG00000118596	SLC16A7	NA	9194
nt6_SLC16A8	TGTGGAAAGGACGAAACACCGGACTGAAATCCAAGGACTGTGTTTAGAGACGCGTCTCATCCCAGTACACGGCGAAGGCGCGGTGTTTTAGAGCTAGAAATAGCAAGT	GACTGAAATCCAAGGACTGT	GTACACGGCGAAGGCGCGGT	SLC16A3|SLC16A8	ntc_gene	single_targeting	NA	SLC16A8	NA	NA	ENSG00000100156	SLC16A8	NA	23539
nt6_SLC18A1	TGTGGAAAGGACGAAACACCGATCTACAATCCAGCCCTCTAGTTTAGAGACGCGTCTCATCCCAGGCCACAAAGAGTAGAGTATGTTTTAGAGCTAGAAATAGCAAGT	ATCTACAATCCAGCCCTCTA	GGCCACAAAGAGTAGAGTAT	SLC18A2|SLC18A1	ntc_gene	single_targeting	NA	SLC18A1	NA	NA	ENSG00000036565	SLC18A1	NA	6570
nt6_SLC1A4	TGTGGAAAGGACGAAACACCGGCTGTTGTAACGGTAGATATGTTTAGAGACGCGTCTCATCCCAGAGCGCCGAGGCACTCAGTGGTTTTAGAGCTAGAAATAGCAAGT	GCTGTTGTAACGGTAGATAT	GAGCGCCGAGGCACTCAGTG	SLC1A5|SLC1A4	ntc_gene	single_targeting	NA	SLC1A4	NA	NA	ENSG00000115902	SLC1A4	NA	6509
nt6_SLC20A1	TGTGGAAAGGACGAAACACCGGGTCGCCTGTGCGACATGCTGTTTAGAGACGCGTCTCATCCCACAGGCCGGAATCCTTATGCAGTTTTAGAGCTAGAAATAGCAAGT	GGTCGCCTGTGCGACATGCT	CAGGCCGGAATCCTTATGCA	SLC20A2|SLC20A1	ntc_gene	single_targeting	NA	SLC20A1	NA	NA	ENSG00000144136	SLC20A1	NA	6574
nt6_SLC22A11	TGTGGAAAGGACGAAACACCGGGAAACTGGGTTTCATCGTCGTTTAGAGACGCGTCTCATCCCACTTAATAATCAGCCACCGGGGTTTTAGAGCTAGAAATAGCAAGT	GGAAACTGGGTTTCATCGTC	CTTAATAATCAGCCACCGGG	SLC22A12|SLC22A11	ntc_gene	single_targeting	NA	SLC22A11	NA	NA	ENSG00000168065	SLC22A11	NA	55867
nt6_SLC22A2	TGTGGAAAGGACGAAACACCGCCGCTATTGAAACCGCCCACGTTTAGAGACGCGTCTCATCCCACAGTTACAGAATTTGTTGGGGTTTTAGAGCTAGAAATAGCAAGT	CCGCTATTGAAACCGCCCAC	CAGTTACAGAATTTGTTGGG	SLC22A1|SLC22A2	ntc_gene	single_targeting	NA	SLC22A2	NA	NA	ENSG00000112499	SLC22A2	NA	6582
nt6_SLC22A4	TGTGGAAAGGACGAAACACCGTACGGGTGTCTCCATCTTGCGTTTAGAGACGCGTCTCATCCCACAGAGCAAAGTAACCCACTGGTTTTAGAGCTAGAAATAGCAAGT	TACGGGTGTCTCCATCTTGC	CAGAGCAAAGTAACCCACTG	SLC22A5|SLC22A4	ntc_gene	single_targeting	NA	SLC22A4	NA	NA	ENSG00000197208	SLC22A4	NA	6583
nt6_SLC23A1	TGTGGAAAGGACGAAACACCGGATATGGCTCGAGTAATCTTGTTTAGAGACGCGTCTCATCCCACAGGCACGAACCGATGCCCGGTTTTAGAGCTAGAAATAGCAAGT	GATATGGCTCGAGTAATCTT	CAGGCACGAACCGATGCCCG	SLC23A2|SLC23A1	ntc_gene	single_targeting	NA	SLC23A1	NA	NA	ENSG00000170482	SLC23A1	NA	9963
nt6_SLC24A3	TGTGGAAAGGACGAAACACCGACGGGCGGCTATCGCTGACTGTTTAGAGACGCGTCTCATCCCAAGATAAGATACATCAGCACAGTTTTAGAGCTAGAAATAGCAAGT	ACGGGCGGCTATCGCTGACT	AGATAAGATACATCAGCACA	SLC24A4|SLC24A3	ntc_gene	single_targeting	NA	SLC24A3	NA	NA	ENSG00000185052	SLC24A3	NA	57419
nt6_SLC25A12	TGTGGAAAGGACGAAACACCGACGCCATATTTCTGGCTCTAGTTTAGAGACGCGTCTCATCCCAGGTTATGCCCAAAATGCAGTGTTTTAGAGCTAGAAATAGCAAGT	ACGCCATATTTCTGGCTCTA	GGTTATGCCCAAAATGCAGT	SLC25A13|SLC25A12	ntc_gene	single_targeting	NA	SLC25A12	NA	NA	ENSG00000115840	SLC25A12	NA	8604
nt6_SLC25A2	TGTGGAAAGGACGAAACACCGTGTAGCTAAGTGAGTATGCCGTTTAGAGACGCGTCTCATCCCAGGACAGCGTGTGTACTGACTGTTTTAGAGCTAGAAATAGCAAGT	TGTAGCTAAGTGAGTATGCC	GGACAGCGTGTGTACTGACT	SLC25A15|SLC25A2	ntc_gene	single_targeting	NA	SLC25A2	NA	NA	ENSG00000120329	SLC25A2	NA	83884
nt6_SLC25A22	TGTGGAAAGGACGAAACACCGCCGCTGTCTCACTAATCTCAGTTTAGAGACGCGTCTCATCCCACTGATGTCGGAAGAAGTCGTGTTTTAGAGCTAGAAATAGCAAGT	CCGCTGTCTCACTAATCTCA	CTGATGTCGGAAGAAGTCGT	SLC25A18|SLC25A22	ntc_gene	single_targeting	NA	SLC25A22	NA	NA	ENSG00000177542	SLC25A22	NA	79751
nt6_SLC25A30	TGTGGAAAGGACGAAACACCGAGCATTCTCACCAAGACCGAGTTTAGAGACGCGTCTCATCCCAGAATGTTGCACGCATTAGTGGTTTTAGAGCTAGAAATAGCAAGT	AGCATTCTCACCAAGACCGA	GAATGTTGCACGCATTAGTG	SLC25A14|SLC25A30	ntc_gene	single_targeting	NA	SLC25A30	NA	NA	ENSG00000174032	SLC25A30	NA	253512
nt6_SLC25A33	TGTGGAAAGGACGAAACACCGGAGCTTAGCAAAGGGTTGGGGTTTAGAGACGCGTCTCATCCCAAGTCTTCAAGATTAGCTCTCGTTTTAGAGCTAGAAATAGCAAGT	GAGCTTAGCAAAGGGTTGGG	AGTCTTCAAGATTAGCTCTC	SLC25A36|SLC25A33	ntc_gene	single_targeting	NA	SLC25A33	NA	NA	ENSG00000171612	SLC25A33	NA	84275
nt6_SLC25A37	TGTGGAAAGGACGAAACACCGAAAACAGGACGATGTGCGGCGTTTAGAGACGCGTCTCATCCCACTGGATTCATTACCGCATCGGTTTTAGAGCTAGAAATAGCAAGT	AAAACAGGACGATGTGCGGC	CTGGATTCATTACCGCATCG	SLC25A28|SLC25A37	ntc_gene	single_targeting	NA	SLC25A37	NA	NA	ENSG00000147454	SLC25A37	NA	51312
nt6_SLC25A51	TGTGGAAAGGACGAAACACCGAGCCGGCTTGTGACAGTGAAGTTTAGAGACGCGTCTCATCCCACTTGAAAGCCTGGTAAGTGTGTTTTAGAGCTAGAAATAGCAAGT	AGCCGGCTTGTGACAGTGAA	CTTGAAAGCCTGGTAAGTGT	SLC25A52|SLC25A51	ntc_gene	single_targeting	NA	SLC25A51	NA	NA	ENSG00000122696	SLC25A51	NA	92014
nt6_SLC27A4	TGTGGAAAGGACGAAACACCGACTAGGGCAGTGTGTCTGCAGTTTAGAGACGCGTCTCATCCCAGCAGCCATGCGGTAATACCTGTTTTAGAGCTAGAAATAGCAAGT	ACTAGGGCAGTGTGTCTGCA	GCAGCCATGCGGTAATACCT	SLC27A1|SLC27A4	ntc_gene	single_targeting	NA	SLC27A4	NA	NA	ENSG00000167114	SLC27A4	NA	10999
nt6_SLC27A6	TGTGGAAAGGACGAAACACCGCACGGCCTAACTTGCTGATAGTTTAGAGACGCGTCTCATCCCAGCTGCTGAACTATGATACAGGTTTTAGAGCTAGAAATAGCAAGT	CACGGCCTAACTTGCTGATA	GCTGCTGAACTATGATACAG	SLC27A2|SLC27A6	ntc_gene	single_targeting	NA	SLC27A6	NA	NA	ENSG00000113396	SLC27A6	NA	28965
nt6_SLC28A1	TGTGGAAAGGACGAAACACCGATCGTTGCTGACAGGATCTAGTTTAGAGACGCGTCTCATCCCAAGCTGCTCCTGATCTCTGCGGTTTTAGAGCTAGAAATAGCAAGT	ATCGTTGCTGACAGGATCTA	AGCTGCTCCTGATCTCTGCG	SLC28A2|SLC28A1	ntc_gene	single_targeting	NA	SLC28A1	NA	NA	ENSG00000156222	SLC28A1	NA	9154
nt6_SLC2A5	TGTGGAAAGGACGAAACACCGGAGTGATGCTTAGACTCCGTGTTTAGAGACGCGTCTCATCCCACGTGGTCCCCATGTACTTAGGTTTTAGAGCTAGAAATAGCAAGT	GAGTGATGCTTAGACTCCGT	CGTGGTCCCCATGTACTTAG	SLC2A7|SLC2A5	ntc_gene	single_targeting	NA	SLC2A5	NA	NA	ENSG00000142583	SLC2A5	NA	6518
nt6_SLC35D1	TGTGGAAAGGACGAAACACCGCTTCCGTTATTCGGAAGTGAGTTTAGAGACGCGTCTCATCCCAGCCAAGTCCAACACATAGTGGTTTTAGAGCTAGAAATAGCAAGT	CTTCCGTTATTCGGAAGTGA	GCCAAGTCCAACACATAGTG	SLC35D2|SLC35D1	ntc_gene	single_targeting	NA	SLC35D1	NA	NA	ENSG00000116704	SLC35D1	NA	23169
nt6_SLC35E2	TGTGGAAAGGACGAAACACCGAACATCTCGTTAGGGGTATCGTTTAGAGACGCGTCTCATCCCAATATAAACAGCAAGGAACGAGTTTTAGAGCTAGAAATAGCAAGT	AACATCTCGTTAGGGGTATC	ATATAAACAGCAAGGAACGA	SLC35E2B|SLC35E2	ntc_gene	single_targeting	NA	SLC35E2	NA	NA	ENSG00000215790	SLC35E2A	NA	9906
nt6_SLC37A1	TGTGGAAAGGACGAAACACCGTGCGGGGAGCTCTCTTAATGGTTTAGAGACGCGTCTCATCCCACCACAGTTTCGGATTCTACGGTTTTAGAGCTAGAAATAGCAAGT	TGCGGGGAGCTCTCTTAATG	CCACAGTTTCGGATTCTACG	SLC37A2|SLC37A1	ntc_gene	single_targeting	NA	SLC37A1	NA	NA	ENSG00000160190	SLC37A1	NA	54020
nt6_SLC41A1	TGTGGAAAGGACGAAACACCGGATCCAGGAGTGATCGAGTAGTTTAGAGACGCGTCTCATCCCAGAATACTGAAGTGGCCATCAGTTTTAGAGCTAGAAATAGCAAGT	GATCCAGGAGTGATCGAGTA	GAATACTGAAGTGGCCATCA	SLC41A2|SLC41A1	ntc_gene	single_targeting	NA	SLC41A1	NA	NA	ENSG00000133065	SLC41A1	NA	254428
nt6_SLC43A1	TGTGGAAAGGACGAAACACCGGGGACGCGAAAGAAACCAGTGTTTAGAGACGCGTCTCATCCCAGACAGCGCCAGGAATATCAAGTTTTAGAGCTAGAAATAGCAAGT	GGGACGCGAAAGAAACCAGT	GACAGCGCCAGGAATATCAA	SLC43A2|SLC43A1	ntc_gene	single_targeting	NA	SLC43A1	NA	NA	ENSG00000149150	SLC43A1	NA	8501
nt6_SLC52A1	TGTGGAAAGGACGAAACACCGGAAGCGGGACCGTGTCTCACGTTTAGAGACGCGTCTCATCCCAGGTGGTAAAAGACCTTCCAGGTTTTAGAGCTAGAAATAGCAAGT	GAAGCGGGACCGTGTCTCAC	GGTGGTAAAAGACCTTCCAG	SLC52A2|SLC52A1	ntc_gene	single_targeting	NA	SLC52A1	NA	NA	ENSG00000132517	SLC52A1	NA	55065
nt6_SLC5A12	TGTGGAAAGGACGAAACACCGACCCAATGTGGCGGAGCCGAGTTTAGAGACGCGTCTCATCCCACTGTACAATGTAGATGACCGGTTTTAGAGCTAGAAATAGCAAGT	ACCCAATGTGGCGGAGCCGA	CTGTACAATGTAGATGACCG	SLC5A8|SLC5A12	ntc_gene	single_targeting	NA	SLC5A12	NA	NA	ENSG00000148942	SLC5A12	NA	159963
nt6_SLC6A15	TGTGGAAAGGACGAAACACCGTACGTAAGTGACGACAGGAAGTTTAGAGACGCGTCTCATCCCAAGCCAAGCAAACCATGACCCGTTTTAGAGCTAGAAATAGCAAGT	TACGTAAGTGACGACAGGAA	AGCCAAGCAAACCATGACCC	SLC6A17|SLC6A15	ntc_gene	single_targeting	NA	SLC6A15	NA	NA	ENSG00000072041	SLC6A15	NA	55117
nt6_SLC6A18	TGTGGAAAGGACGAAACACCGCCTCGGGCGTAAATACTCATGTTTAGAGACGCGTCTCATCCCACCGGTACCAGAAGTAGCTCAGTTTTAGAGCTAGAAATAGCAAGT	CCTCGGGCGTAAATACTCAT	CCGGTACCAGAAGTAGCTCA	SLC6A19|SLC6A18	ntc_gene	single_targeting	NA	SLC6A18	NA	NA	ENSG00000164363	SLC6A18	NA	348932
nt6_SLC6A2	TGTGGAAAGGACGAAACACCGCTCTGTGAGATGTCCCGAAAGTTTAGAGACGCGTCTCATCCCACAGCACGAAGTAAGGCAGCGGTTTTAGAGCTAGAAATAGCAAGT	CTCTGTGAGATGTCCCGAAA	CAGCACGAAGTAAGGCAGCG	SLC6A3|SLC6A2	ntc_gene	single_targeting	NA	SLC6A2	NA	NA	ENSG00000103546	SLC6A2	NA	6530
nt6_SLC7A6	TGTGGAAAGGACGAAACACCGCTGGTGACCGACAATTACACGTTTAGAGACGCGTCTCATCCCAGTCTGGTCAGCAAATGTCTGGTTTTAGAGCTAGAAATAGCAAGT	CTGGTGACCGACAATTACAC	GTCTGGTCAGCAAATGTCTG	SLC7A7|SLC7A6	ntc_gene	single_targeting	NA	SLC7A6	NA	NA	ENSG00000103064	SLC7A6	NA	9057
nt6_SLC9A2	TGTGGAAAGGACGAAACACCGTGTTTTGCATGTTGCATAGGGTTTAGAGACGCGTCTCATCCCAACATCAGTCTTCATTGCAGGGTTTTAGAGCTAGAAATAGCAAGT	TGTTTTGCATGTTGCATAGG	ACATCAGTCTTCATTGCAGG	SLC9A4|SLC9A2	ntc_gene	single_targeting	NA	SLC9A2	NA	NA	ENSG00000115616	SLC9A2	NA	6549
nt6_SLC9B1	TGTGGAAAGGACGAAACACCGCATAAGGTTAACTGCGTGGAGTTTAGAGACGCGTCTCATCCCAAAGACCATGTGTTAGGAACAGTTTTAGAGCTAGAAATAGCAAGT	CATAAGGTTAACTGCGTGGA	AAGACCATGTGTTAGGAACA	SLC9B2|SLC9B1	ntc_gene	single_targeting	NA	SLC9B1	NA	NA	ENSG00000164037	SLC9B1	NA	150159
nt6_SLFN12	TGTGGAAAGGACGAAACACCGTGTCTTCGGATAGGCGGCTTGTTTAGAGACGCGTCTCATCCCAATTCCAAAAGAGGCCAACTGGTTTTAGAGCTAGAAATAGCAAGT	TGTCTTCGGATAGGCGGCTT	ATTCCAAAAGAGGCCAACTG	SLFN12L|SLFN12	ntc_gene	single_targeting	NA	SLFN12	NA	NA	ENSG00000172123	SLFN12	NA	55106
nt6_SMARCA2	TGTGGAAAGGACGAAACACCGATCGTATCATCAGCTAGCGCGTTTAGAGACGCGTCTCATCCCACCGTGGAACTAAAAGCACTTGTTTTAGAGCTAGAAATAGCAAGT	ATCGTATCATCAGCTAGCGC	CCGTGGAACTAAAAGCACTT	SMARCA4|SMARCA2	ntc_gene	single_targeting	NA	SMARCA2	NA	NA	ENSG00000080503	SMARCA2	NA	6595
nt6_SMARCA5	TGTGGAAAGGACGAAACACCGGCACGAGGTGAACAGCCGCTGTTTAGAGACGCGTCTCATCCCACATCAGCCTTAATTCGACGAGTTTTAGAGCTAGAAATAGCAAGT	GCACGAGGTGAACAGCCGCT	CATCAGCCTTAATTCGACGA	SMARCA1|SMARCA5	ntc_gene	single_targeting	NA	SMARCA5	NA	NA	ENSG00000153147	SMARCA5	NA	8467
nt6_SMARCC1	TGTGGAAAGGACGAAACACCGATATGACAGGGCAAACGCATGTTTAGAGACGCGTCTCATCCCAGGATGATTGGAACAAAGTGTGTTTTAGAGCTAGAAATAGCAAGT	ATATGACAGGGCAAACGCAT	GGATGATTGGAACAAAGTGT	SMARCC2|SMARCC1	ntc_gene	single_targeting	NA	SMARCC1	NA	NA	ENSG00000173473	SMARCC1	NA	6599
nt6_SMOC1	TGTGGAAAGGACGAAACACCGTGGGAATTCCTCGGCCGATTGTTTAGAGACGCGTCTCATCCCAGGGATGACAATACCCTCACGGTTTTAGAGCTAGAAATAGCAAGT	TGGGAATTCCTCGGCCGATT	GGGATGACAATACCCTCACG	SMOC2|SMOC1	ntc_gene	single_targeting	NA	SMOC1	NA	NA	ENSG00000198732	SMOC1	NA	64093
nt6_SMURF1	TGTGGAAAGGACGAAACACCGACTAGCCTGTTCGCGAGTAGGTTTAGAGACGCGTCTCATCCCACCATGATCCGCCCCACAAAGGTTTTAGAGCTAGAAATAGCAAGT	ACTAGCCTGTTCGCGAGTAG	CCATGATCCGCCCCACAAAG	SMURF2|SMURF1	ntc_gene	single_targeting	NA	SMURF1	NA	NA	ENSG00000198742	SMURF1	NA	57154
nt6_SNAP23	TGTGGAAAGGACGAAACACCGCCCAATGGCTTCTGCGTGACGTTTAGAGACGCGTCTCATCCCAACAGAACTCAACAAATGCTGGTTTTAGAGCTAGAAATAGCAAGT	CCCAATGGCTTCTGCGTGAC	ACAGAACTCAACAAATGCTG	SNAP25|SNAP23	ntc_gene	single_targeting	NA	SNAP23	NA	NA	ENSG00000092531	SNAP23	NA	8773
nt6_SNCA	TGTGGAAAGGACGAAACACCGCCATAGCTCTAGCGATAAACGTTTAGAGACGCGTCTCATCCCAGAGCAAGTGACAAATGTTGGGTTTTAGAGCTAGAAATAGCAAGT	CCATAGCTCTAGCGATAAAC	GAGCAAGTGACAAATGTTGG	SNCB|SNCA	ntc_gene	single_targeting	NA	SNCA	NA	NA	ENSG00000145335	SNCA	NA	6622
nt6_SNRPB2	TGTGGAAAGGACGAAACACCGTGTCTTTAAACACGCCATCGGTTTAGAGACGCGTCTCATCCCACAGTTCCTTAAATATGACAAGTTTTAGAGCTAGAAATAGCAAGT	TGTCTTTAAACACGCCATCG	CAGTTCCTTAAATATGACAA	SNRPA|SNRPB2	ntc_gene	single_targeting	NA	SNRPB2	NA	NA	ENSG00000125870	SNRPB2	NA	6629
nt6_SNRPN	TGTGGAAAGGACGAAACACCGAGTACCCCTAGGTATGGGGAGTTTAGAGACGCGTCTCATCCCACAGCTGCCCTACCAACCCCAGTTTTAGAGCTAGAAATAGCAAGT	AGTACCCCTAGGTATGGGGA	CAGCTGCCCTACCAACCCCA	SNRPB|SNRPN	ntc_gene	single_targeting	NA	SNRPN	NA	NA	ENSG00000128739	SNRPN	NA	6638
nt6_SNX2	TGTGGAAAGGACGAAACACCGCTAGAGGGGTATAGCAACAAGTTTAGAGACGCGTCTCATCCCACAGCACTGTCTCCACCCTAGGTTTTAGAGCTAGAAATAGCAAGT	CTAGAGGGGTATAGCAACAA	CAGCACTGTCTCCACCCTAG	SNX1|SNX2	ntc_gene	single_targeting	NA	SNX2	NA	NA	ENSG00000205302	SNX2	NA	6643
nt6_SNX3	TGTGGAAAGGACGAAACACCGGATGGCGCGCAGTTGAGTCAGTTTAGAGACGCGTCTCATCCCAGACGCAAAAACGCTTTCCCAGTTTTAGAGCTAGAAATAGCAAGT	GATGGCGCGCAGTTGAGTCA	GACGCAAAAACGCTTTCCCA	SNX12|SNX3	ntc_gene	single_targeting	NA	SNX3	NA	NA	ENSG00000112335	SNX3	NA	8724
nt6_SORCS1	TGTGGAAAGGACGAAACACCGTCGCGGACATAGGGCTCTAAGTTTAGAGACGCGTCTCATCCCAAGCTCTATGACTATAACCTGGTTTTAGAGCTAGAAATAGCAAGT	TCGCGGACATAGGGCTCTAA	AGCTCTATGACTATAACCTG	SORCS3|SORCS1	ntc_gene	single_targeting	NA	SORCS1	NA	NA	ENSG00000108018	SORCS1	NA	114815
nt6_SOS1	TGTGGAAAGGACGAAACACCGTGCTCACTCCACTCCTCAACGTTTAGAGACGCGTCTCATCCCAAGTGGCATATAAGCAGACCTGTTTTAGAGCTAGAAATAGCAAGT	TGCTCACTCCACTCCTCAAC	AGTGGCATATAAGCAGACCT	SOS2|SOS1	ntc_gene	single_targeting	NA	SOS1	NA	NA	ENSG00000115904	SOS1	NA	6654
nt6_SOX2	TGTGGAAAGGACGAAACACCGGAACCCAACCTTTTACCGCAGTTTAGAGACGCGTCTCATCCCACGTTCATCGACGAGGCTAAGGTTTTAGAGCTAGAAATAGCAAGT	GAACCCAACCTTTTACCGCA	CGTTCATCGACGAGGCTAAG	SOX1|SOX2	ntc_gene	single_targeting	NA	SOX2	NA	NA	ENSG00000181449	SOX2	NA	6657
nt6_SOX21	TGTGGAAAGGACGAAACACCGCGTAATTTTGTAATCGCTTCGTTTAGAGACGCGTCTCATCCCACCAGGTCGAGCAGCGAGTAGGTTTTAGAGCTAGAAATAGCAAGT	CGTAATTTTGTAATCGCTTC	CCAGGTCGAGCAGCGAGTAG	SOX14|SOX21	ntc_gene	single_targeting	NA	SOX21	NA	NA	ENSG00000125285	SOX21	NA	11166
nt6_SOX5	TGTGGAAAGGACGAAACACCGTAAGGCGACCTGCGCTTGTGGTTTAGAGACGCGTCTCATCCCACACTTCTCAGCACAATACAAGTTTTAGAGCTAGAAATAGCAAGT	TAAGGCGACCTGCGCTTGTG	CACTTCTCAGCACAATACAA	SOX6|SOX5	ntc_gene	single_targeting	NA	SOX5	NA	NA	ENSG00000134532	SOX5	NA	6660
nt6_SP8	TGTGGAAAGGACGAAACACCGGGATCTAGCTACCTCAAAAGGTTTAGAGACGCGTCTCATCCCACGTGCAGAACCCGAACAGCGGTTTTAGAGCTAGAAATAGCAAGT	GGATCTAGCTACCTCAAAAG	CGTGCAGAACCCGAACAGCG	SP9|SP8	ntc_gene	single_targeting	NA	SP8	NA	NA	ENSG00000164651	SP8	NA	221833
nt6_SPAG11A	TGTGGAAAGGACGAAACACCGGAACGCCGCTCAAGTTGATAGTTTAGAGACGCGTCTCATCCCAGAGTTCTCCGAGAGCCTCAGGTTTTAGAGCTAGAAATAGCAAGT	GAACGCCGCTCAAGTTGATA	GAGTTCTCCGAGAGCCTCAG	SPAG11B|SPAG11A	ntc_gene	single_targeting	NA	SPAG11A	NA	NA	ENSG00000178287	SPAG11A	NA	653423
nt6_SPAG9	TGTGGAAAGGACGAAACACCGACGGAGGCTAAGCGTCGCAAGTTTAGAGACGCGTCTCATCCCACCTGTTAGGAGGCATCACAGGTTTTAGAGCTAGAAATAGCAAGT	ACGGAGGCTAAGCGTCGCAA	CCTGTTAGGAGGCATCACAG	MAPK8IP3|SPAG9	ntc_gene	single_targeting	NA	SPAG9	NA	NA	ENSG00000008294	SPAG9	NA	9043
nt6_SPOCK1	TGTGGAAAGGACGAAACACCGACCCATGAGTTAAGTTTTCTGTTTAGAGACGCGTCTCATCCCAATTTCCTAGACAATGACCAGGTTTTAGAGCTAGAAATAGCAAGT	ACCCATGAGTTAAGTTTTCT	ATTTCCTAGACAATGACCAG	SPOCK3|SPOCK1	ntc_gene	single_targeting	NA	SPOCK1	NA	NA	ENSG00000152377	SPOCK1	NA	6695
nt6_SPOP	TGTGGAAAGGACGAAACACCGCTCTCTCCTACCTGTCCACCGTTTAGAGACGCGTCTCATCCCACAGATGAGTTAGGAGGACTGGTTTTAGAGCTAGAAATAGCAAGT	CTCTCTCCTACCTGTCCACC	CAGATGAGTTAGGAGGACTG	SPOPL|SPOP	ntc_gene	single_targeting	NA	SPOP	NA	NA	ENSG00000121067	SPOP	NA	8405
nt6_SPRED1	TGTGGAAAGGACGAAACACCGGACTTTGGTTGAGCTTCAATGTTTAGAGACGCGTCTCATCCCACGTACAGCGGCAAATATCCAGTTTTAGAGCTAGAAATAGCAAGT	GACTTTGGTTGAGCTTCAAT	CGTACAGCGGCAAATATCCA	SPRED2|SPRED1	ntc_gene	single_targeting	NA	SPRED1	NA	NA	ENSG00000166068	SPRED1	NA	161742
nt6_SPRR1A	TGTGGAAAGGACGAAACACCGGGAATTACGACTAACCGATTGTTTAGAGACGCGTCTCATCCCAAGGGCTCAGGCACCTTGGGGGTTTTAGAGCTAGAAATAGCAAGT	GGAATTACGACTAACCGATT	AGGGCTCAGGCACCTTGGGG	SPRR1B|SPRR1A	ntc_gene	single_targeting	NA	SPRR1A	NA	NA	ENSG00000169474	SPRR1A	NA	6698
nt6_SPRR2A	TGTGGAAAGGACGAAACACCGATACCAGATGCGTCCGCTTGGTTTAGAGACGCGTCTCATCCCAGGCAGGGCTCAGGGCACTTCGTTTTAGAGCTAGAAATAGCAAGT	ATACCAGATGCGTCCGCTTG	GGCAGGGCTCAGGGCACTTC	SPRR2B|SPRR2A	ntc_gene	single_targeting	NA	SPRR2A	NA	NA	ENSG00000241794	SPRR2A	NA	6700
nt6_SPRY1	TGTGGAAAGGACGAAACACCGAAGAATTAGGCACGGTTACTGTTTAGAGACGCGTCTCATCCCACTGAACAGGGACTGTTAGGAGTTTTAGAGCTAGAAATAGCAAGT	AAGAATTAGGCACGGTTACT	CTGAACAGGGACTGTTAGGA	SPRY2|SPRY1	ntc_gene	single_targeting	NA	SPRY1	NA	NA	ENSG00000164056	SPRY1	NA	10252
nt6_SPTA1	TGTGGAAAGGACGAAACACCGCGAGTGGGAAACGGGAATCAGTTTAGAGACGCGTCTCATCCCACCCTTGGACATACCCCGTCAGTTTTAGAGCTAGAAATAGCAAGT	CGAGTGGGAAACGGGAATCA	CCCTTGGACATACCCCGTCA	SPTAN1|SPTA1	ntc_gene	single_targeting	NA	SPTA1	NA	NA	ENSG00000163554	SPTA1	NA	6708
nt6_SPTLC2	TGTGGAAAGGACGAAACACCGTTCGCACGATTGCACCTTGGGTTTAGAGACGCGTCTCATCCCACATCATGTTACACAAAATGGGTTTTAGAGCTAGAAATAGCAAGT	TTCGCACGATTGCACCTTGG	CATCATGTTACACAAAATGG	SPTLC3|SPTLC2	ntc_gene	single_targeting	NA	SPTLC2	NA	NA	ENSG00000100596	SPTLC2	NA	9517
nt6_SRGAP2B	TGTGGAAAGGACGAAACACCGGGTTCGAGACCTACTTAAGTGTTTAGAGACGCGTCTCATCCCAGGCCAAGACATGCAGCACCAGTTTTAGAGCTAGAAATAGCAAGT	GGTTCGAGACCTACTTAAGT	GGCCAAGACATGCAGCACCA	SRGAP2C|SRGAP2B	ntc_gene	single_targeting	NA	SRGAP2B	NA	NA	ENSG00000196369	SRGAP2B	NA	647135
nt6_SRI	TGTGGAAAGGACGAAACACCGGCCCCAAGCTAGAACTCAGCGTTTAGAGACGCGTCTCATCCCAAGACCCACAAGAATTGCAGAGTTTTAGAGCTAGAAATAGCAAGT	GCCCCAAGCTAGAACTCAGC	AGACCCACAAGAATTGCAGA	GCA|SRI	ntc_gene	single_targeting	NA	SRI	NA	NA	ENSG00000075142	SRI	NA	6717
nt6_SRSF1	TGTGGAAAGGACGAAACACCGCGTGCGTGAAATCGCTAGCTGTTTAGAGACGCGTCTCATCCCACGCGACGGCTATGATTACGAGTTTTAGAGCTAGAAATAGCAAGT	CGTGCGTGAAATCGCTAGCT	CGCGACGGCTATGATTACGA	SRSF9|SRSF1	ntc_gene	single_targeting	NA	SRSF1	NA	NA	ENSG00000136450	SRSF1	NA	6426
nt6_SSTR1	TGTGGAAAGGACGAAACACCGGCCAGCGGGGATATGGTGAAGTTTAGAGACGCGTCTCATCCCACATTGCTAAGATGCGCATGGGTTTTAGAGCTAGAAATAGCAAGT	GCCAGCGGGGATATGGTGAA	CATTGCTAAGATGCGCATGG	SSTR4|SSTR1	ntc_gene	single_targeting	NA	SSTR1	NA	NA	ENSG00000139874	SSTR1	NA	6751
nt6_ST7	TGTGGAAAGGACGAAACACCGCGGCCGCATCCTGTTATATTGTTTAGAGACGCGTCTCATCCCAATATGCTTGTAGTTCCAGAAGTTTTAGAGCTAGAAATAGCAAGT	CGGCCGCATCCTGTTATATT	ATATGCTTGTAGTTCCAGAA	ST7L|ST7	ntc_gene	single_targeting	NA	ST7	NA	NA	ENSG00000004866	ST7	NA	7982
nt6_ST8SIA2	TGTGGAAAGGACGAAACACCGTCGGGGACCACCCACGATCCGTTTAGAGACGCGTCTCATCCCACCGGGCATACTCCTGTACTGGTTTTAGAGCTAGAAATAGCAAGT	TCGGGGACCACCCACGATCC	CCGGGCATACTCCTGTACTG	ST8SIA4|ST8SIA2	ntc_gene	single_targeting	NA	ST8SIA2	NA	NA	ENSG00000140557	ST8SIA2	NA	8128
nt6_STAG1	TGTGGAAAGGACGAAACACCGCATGGCATAAGTATAAGACAGTTTAGAGACGCGTCTCATCCCAAGATCGATTCAATCATTCTGGTTTTAGAGCTAGAAATAGCAAGT	CATGGCATAAGTATAAGACA	AGATCGATTCAATCATTCTG	STAG2|STAG1	ntc_gene	single_targeting	NA	STAG1	NA	NA	ENSG00000118007	STAG1	NA	10274
nt6_STAM	TGTGGAAAGGACGAAACACCGAGGGGCAGGGCTATCTTATGGTTTAGAGACGCGTCTCATCCCAGCTGATATTAGACTAAGCTGGTTTTAGAGCTAGAAATAGCAAGT	AGGGGCAGGGCTATCTTATG	GCTGATATTAGACTAAGCTG	STAM2|STAM	ntc_gene	single_targeting	NA	STAM	NA	NA	ENSG00000136738	STAM	NA	8027
nt6_STAMBP	TGTGGAAAGGACGAAACACCGCCCCTATGCAGACTACAATTGTTTAGAGACGCGTCTCATCCCAAATCGATGGATTGCGCCATGGTTTTAGAGCTAGAAATAGCAAGT	CCCCTATGCAGACTACAATT	AATCGATGGATTGCGCCATG	STAMBPL1|STAMBP	ntc_gene	single_targeting	NA	STAMBP	NA	NA	ENSG00000124356	STAMBP	NA	10617
nt6_STAT5A	TGTGGAAAGGACGAAACACCGCTTAGCTGACCGACAAGGTGGTTTAGAGACGCGTCTCATCCCAATCAAGCGTGCTGACCGGCGGTTTTAGAGCTAGAAATAGCAAGT	CTTAGCTGACCGACAAGGTG	ATCAAGCGTGCTGACCGGCG	STAT5B|STAT5A	ntc_gene	single_targeting	NA	STAT5A	NA	NA	ENSG00000126561	STAT5A	NA	6776
nt6_STEAP1	TGTGGAAAGGACGAAACACCGGAGTTATTTATTCTCTCGAGGTTTAGAGACGCGTCTCATCCCAATCCACTTATCCAACCAATGGTTTTAGAGCTAGAAATAGCAAGT	GAGTTATTTATTCTCTCGAG	ATCCACTTATCCAACCAATG	STEAP1B|STEAP1	ntc_gene	single_targeting	NA	STEAP1	NA	NA	ENSG00000164647	STEAP1	NA	26872
nt6_STEAP2	TGTGGAAAGGACGAAACACCGCAAAAAGGCGTTTGAGCGTGGTTTAGAGACGCGTCTCATCCCACAGAGAGTAAAGAGTCGTAGGTTTTAGAGCTAGAAATAGCAAGT	CAAAAAGGCGTTTGAGCGTG	CAGAGAGTAAAGAGTCGTAG	STEAP3|STEAP2	ntc_gene	single_targeting	NA	STEAP2	NA	NA	ENSG00000157214	STEAP2	NA	261729
nt6_STK39	TGTGGAAAGGACGAAACACCGTACATGGTATAGTGTTTATTGTTTAGAGACGCGTCTCATCCCAAGTGCGTTCCTAGCAACAGGGTTTTAGAGCTAGAAATAGCAAGT	TACATGGTATAGTGTTTATT	AGTGCGTTCCTAGCAACAGG	OXSR1|STK39	ntc_gene	single_targeting	NA	STK39	NA	NA	ENSG00000198648	STK39	NA	27347
nt6_STK4	TGTGGAAAGGACGAAACACCGTGACACATTGGCTGGGTGTTGTTTAGAGACGCGTCTCATCCCACATTCCGAAAACCAGAGCTAGTTTTAGAGCTAGAAATAGCAAGT	TGACACATTGGCTGGGTGTT	CATTCCGAAAACCAGAGCTA	STK3|STK4	ntc_gene	single_targeting	NA	STK4	NA	NA	ENSG00000101109	STK4	NA	6789
nt6_STOM	TGTGGAAAGGACGAAACACCGCTATAACCGAATCAAAGGGTGTTTAGAGACGCGTCTCATCCCAGCCACCAAAATCCATCCGCAGTTTTAGAGCTAGAAATAGCAAGT	CTATAACCGAATCAAAGGGT	GCCACCAAAATCCATCCGCA	STOML3|STOM	ntc_gene	single_targeting	NA	STOM	NA	NA	ENSG00000148175	STOM	NA	2040
nt6_STRIP1	TGTGGAAAGGACGAAACACCGGCAATGCAATCGCAGGAGCAGTTTAGAGACGCGTCTCATCCCAGTATGCTGACACAGACAAGTGTTTTAGAGCTAGAAATAGCAAGT	GCAATGCAATCGCAGGAGCA	GTATGCTGACACAGACAAGT	STRIP2|STRIP1	ntc_gene	single_targeting	NA	STRIP1	NA	NA	ENSG00000143093	STRIP1	NA	85369
nt6_STX6	TGTGGAAAGGACGAAACACCGTTTCTAGTTACTACTGGACGGTTTAGAGACGCGTCTCATCCCAAAGCCTTCATTACAAGTACTGTTTTAGAGCTAGAAATAGCAAGT	TTTCTAGTTACTACTGGACG	AAGCCTTCATTACAAGTACT	STX10|STX6	ntc_gene	single_targeting	NA	STX6	NA	NA	ENSG00000135823	STX6	NA	10228
nt6_STX7	TGTGGAAAGGACGAAACACCGATTGCGCAATCCTTAGGATAGTTTAGAGACGCGTCTCATCCCACTCAATTCAGGTGAATCTTGGTTTTAGAGCTAGAAATAGCAAGT	ATTGCGCAATCCTTAGGATA	CTCAATTCAGGTGAATCTTG	STX12|STX7	ntc_gene	single_targeting	NA	STX7	NA	NA	ENSG00000079950	STX7	NA	8417
nt6_STXBP1	TGTGGAAAGGACGAAACACCGAGATGGTCAGATCTAGTAGTGTTTAGAGACGCGTCTCATCCCAGAGTCCAAGGAATAGACCTGGTTTTAGAGCTAGAAATAGCAAGT	AGATGGTCAGATCTAGTAGT	GAGTCCAAGGAATAGACCTG	STXBP2|STXBP1	ntc_gene	single_targeting	NA	STXBP1	NA	NA	ENSG00000136854	STXBP1	NA	6812
nt6_STXBP5	TGTGGAAAGGACGAAACACCGTGCCTATGACCTAGGTACCAGTTTAGAGACGCGTCTCATCCCAGGTTTGTCATATGATACTGTGTTTTAGAGCTAGAAATAGCAAGT	TGCCTATGACCTAGGTACCA	GGTTTGTCATATGATACTGT	STXBP5L|STXBP5	ntc_gene	single_targeting	NA	STXBP5	NA	NA	ENSG00000164506	STXBP5	NA	134957
nt6_SULF1	TGTGGAAAGGACGAAACACCGGGAGAGGGCCCGCGAACTCAGTTTAGAGACGCGTCTCATCCCAACTGCCCAATATGGTAACCAGTTTTAGAGCTAGAAATAGCAAGT	GGAGAGGGCCCGCGAACTCA	ACTGCCCAATATGGTAACCA	SULF2|SULF1	ntc_gene	single_targeting	NA	SULF1	NA	NA	ENSG00000137573	SULF1	NA	23213
nt6_SUV39H1	TGTGGAAAGGACGAAACACCGAAGTGACAGATGGGCAGGCGGTTTAGAGACGCGTCTCATCCCAATGTACACGAAGGCCCGCGGGTTTTAGAGCTAGAAATAGCAAGT	AAGTGACAGATGGGCAGGCG	ATGTACACGAAGGCCCGCGG	SUV39H2|SUV39H1	ntc_gene	single_targeting	NA	SUV39H1	NA	NA	ENSG00000101945	SUV39H1	NA	6839
nt6_SYNCRIP	TGTGGAAAGGACGAAACACCGCATCATAAATGTACAACGGGGTTTAGAGACGCGTCTCATCCCATATTCCTAAGAGTAAAACCAGTTTTAGAGCTAGAAATAGCAAGT	CATCATAAATGTACAACGGG	TATTCCTAAGAGTAAAACCA	HNRNPR|SYNCRIP	ntc_gene	single_targeting	NA	SYNCRIP	NA	NA	ENSG00000135316	SYNCRIP	NA	10492
nt6_SYNGR1	TGTGGAAAGGACGAAACACCGAACAGGAAACGTGACTAAAGGTTTAGAGACGCGTCTCATCCCACCAAGACACGACGCGCAGGAGTTTTAGAGCTAGAAATAGCAAGT	AACAGGAAACGTGACTAAAG	CCAAGACACGACGCGCAGGA	SYNGR3|SYNGR1	ntc_gene	single_targeting	NA	SYNGR1	NA	NA	ENSG00000100321	SYNGR1	NA	9145
nt6_SYNPR	TGTGGAAAGGACGAAACACCGTGGCGGCCCAAACTTAACACGTTTAGAGACGCGTCTCATCCCACAAAGTTGCAACGGATCCCAGTTTTAGAGCTAGAAATAGCAAGT	TGGCGGCCCAAACTTAACAC	CAAAGTTGCAACGGATCCCA	SYP|SYNPR	ntc_gene	single_targeting	NA	SYNPR	NA	NA	ENSG00000163630	SYNPR	NA	132204
nt6_SYT11	TGTGGAAAGGACGAAACACCGTAAACCCTTGGCGCCCTCACGTTTAGAGACGCGTCTCATCCCAAGGCAAGGTACAACTGACCAGTTTTAGAGCTAGAAATAGCAAGT	TAAACCCTTGGCGCCCTCAC	AGGCAAGGTACAACTGACCA	SYT4|SYT11	ntc_gene	single_targeting	NA	SYT11	NA	NA	ENSG00000132718	SYT11	NA	23208
nt6_TACR1	TGTGGAAAGGACGAAACACCGTGGAAATCGACTGTGCGCTTGTTTAGAGACGCGTCTCATCCCAGAGTCGTGTGCATGATCGAAGTTTTAGAGCTAGAAATAGCAAGT	TGGAAATCGACTGTGCGCTT	GAGTCGTGTGCATGATCGAA	TACR3|TACR1	ntc_gene	single_targeting	NA	TACR1	NA	NA	ENSG00000115353	TACR1	NA	6869
nt6_TAF1	TGTGGAAAGGACGAAACACCGGAAAGGCATAGTGAGAATGGGTTTAGAGACGCGTCTCATCCCAGACCAGGATTCTATTACTGGGTTTTAGAGCTAGAAATAGCAAGT	GAAAGGCATAGTGAGAATGG	GACCAGGATTCTATTACTGG	TAF1L|TAF1	ntc_gene	single_targeting	NA	TAF1	NA	NA	ENSG00000147133	TAF1	NA	6872
nt6_TAF9	TGTGGAAAGGACGAAACACCGCACATAACATGAGGTATCAGGTTTAGAGACGCGTCTCATCCCAACTGAACCAACACTTAACCGGTTTTAGAGCTAGAAATAGCAAGT	CACATAACATGAGGTATCAG	ACTGAACCAACACTTAACCG	TAF9B|TAF9	ntc_gene	single_targeting	NA	TAF9	NA	NA	ENSG00000273841	TAF9	NA	6880
nt6_TANC1	TGTGGAAAGGACGAAACACCGCTAATCACGACCTCACCCTAGTTTAGAGACGCGTCTCATCCCATAAGAGTGCCAGCTACAAGGGTTTTAGAGCTAGAAATAGCAAGT	CTAATCACGACCTCACCCTA	TAAGAGTGCCAGCTACAAGG	TANC2|TANC1	ntc_gene	single_targeting	NA	TANC1	NA	NA	ENSG00000115183	TANC1	NA	85461
nt6_TAOK1	TGTGGAAAGGACGAAACACCGGCGAATGCCTGAAAGTATAAGTTTAGAGACGCGTCTCATCCCAGAAATAGCAGCAATTACACAGTTTTAGAGCTAGAAATAGCAAGT	GCGAATGCCTGAAAGTATAA	GAAATAGCAGCAATTACACA	TAOK3|TAOK1	ntc_gene	single_targeting	NA	TAOK1	NA	NA	ENSG00000160551	TAOK1	NA	57551
nt6_TAS2R39	TGTGGAAAGGACGAAACACCGCGATGGATCCCTAGTTCCTGGTTTAGAGACGCGTCTCATCCCAGAGCTATTCTGGATACACTCGTTTTAGAGCTAGAAATAGCAAGT	CGATGGATCCCTAGTTCCTG	GAGCTATTCTGGATACACTC	TAS2R40|TAS2R39	ntc_gene	single_targeting	NA	TAS2R39	NA	NA	ENSG00000236398	TAS2R39	NA	259285
nt6_TBC1D22A	TGTGGAAAGGACGAAACACCGCTCGGAATACTCCTATTACAGTTTAGAGACGCGTCTCATCCCACCTGAACGTATCCACTGGCTGTTTTAGAGCTAGAAATAGCAAGT	CTCGGAATACTCCTATTACA	CCTGAACGTATCCACTGGCT	TBC1D22B|TBC1D22A	ntc_gene	single_targeting	NA	TBC1D22A	NA	NA	ENSG00000054611	TBC1D22A	NA	25771
nt6_TBC1D8	TGTGGAAAGGACGAAACACCGAGCACGTAATGTCCGTGGATGTTTAGAGACGCGTCTCATCCCAGAAATGCTGCCTGGTAACCGGTTTTAGAGCTAGAAATAGCAAGT	AGCACGTAATGTCCGTGGAT	GAAATGCTGCCTGGTAACCG	TBC1D8B|TBC1D8	ntc_gene	single_targeting	NA	TBC1D8	NA	NA	ENSG00000204634	TBC1D8	NA	11138
nt6_TBP	TGTGGAAAGGACGAAACACCGACGCCTCCTCAAATTAGCTCGTTTAGAGACGCGTCTCATCCCACCAATGATGCCTTATGGCACGTTTTAGAGCTAGAAATAGCAAGT	ACGCCTCCTCAAATTAGCTC	CCAATGATGCCTTATGGCAC	TBPL2|TBP	ntc_gene	single_targeting	NA	TBP	NA	NA	ENSG00000112592	TBP	NA	6908
nt6_TBX15	TGTGGAAAGGACGAAACACCGATTGCTCTGTCGCATCAATCGTTTAGAGACGCGTCTCATCCCAGGCTACAACAGGCTTCAGAGGTTTTAGAGCTAGAAATAGCAAGT	ATTGCTCTGTCGCATCAATC	GGCTACAACAGGCTTCAGAG	TBX18|TBX15	ntc_gene	single_targeting	NA	TBX15	NA	NA	ENSG00000092607	TBX15	NA	6913
nt6_TBX2	TGTGGAAAGGACGAAACACCGCCTAGTTCATAAGCTACGCCGTTTAGAGACGCGTCTCATCCCACTTATAGCGGCAATCGTCAGGTTTTAGAGCTAGAAATAGCAAGT	CCTAGTTCATAAGCTACGCC	CTTATAGCGGCAATCGTCAG	TBX3|TBX2	ntc_gene	single_targeting	NA	TBX2	NA	NA	ENSG00000121068	TBX2	NA	6909
nt6_TBX4	TGTGGAAAGGACGAAACACCGTCCAGCGCGAGCTTACTCGTGTTTAGAGACGCGTCTCATCCCAGACCAGCTGCCGCATCCAGTGTTTTAGAGCTAGAAATAGCAAGT	TCCAGCGCGAGCTTACTCGT	GACCAGCTGCCGCATCCAGT	TBX5|TBX4	ntc_gene	single_targeting	NA	TBX4	NA	NA	ENSG00000121075	TBX4	NA	9496
nt6_TCAF1	TGTGGAAAGGACGAAACACCGTCCTGGATACCGCGTGGTTAGTTTAGAGACGCGTCTCATCCCACCTTTGGCCAAAATCCTCGAGTTTTAGAGCTAGAAATAGCAAGT	TCCTGGATACCGCGTGGTTA	CCTTTGGCCAAAATCCTCGA	TCAF2|TCAF1	ntc_gene	single_targeting	NA	TCAF1	NA	NA	ENSG00000198420	TCAF1	NA	9747
nt6_TCF15	TGTGGAAAGGACGAAACACCGAGCATTTGCGCGGCAACTGTGTTTAGAGACGCGTCTCATCCCACCGCACTCAGAGCGTGAACAGTTTTAGAGCTAGAAATAGCAAGT	AGCATTTGCGCGGCAACTGT	CCGCACTCAGAGCGTGAACA	SCX|TCF15	ntc_gene	single_targeting	NA	TCF15	NA	NA	ENSG00000125878	TCF15	NA	6939
nt6_TCF21	TGTGGAAAGGACGAAACACCGCTTCTAGCTGGTTCATTGCTGTTTAGAGACGCGTCTCATCCCAGACTTCCAACGAGAGCACCGGTTTTAGAGCTAGAAATAGCAAGT	CTTCTAGCTGGTTCATTGCT	GACTTCCAACGAGAGCACCG	MSC|TCF21	ntc_gene	single_targeting	NA	TCF21	NA	NA	ENSG00000118526	TCF21	NA	6943
nt6_TF	TGTGGAAAGGACGAAACACCGTCCGGAGGCTCAAACCAAGTGTTTAGAGACGCGTCTCATCCCAGCCATCCGGAATCTACGGGAGTTTTAGAGCTAGAAATAGCAAGT	TCCGGAGGCTCAAACCAAGT	GCCATCCGGAATCTACGGGA	LTF|TF	ntc_gene	single_targeting	NA	TF	NA	NA	ENSG00000091513	TF	NA	7018
nt6_TGFB2	TGTGGAAAGGACGAAACACCGATACAATACTTTGGCGCATAGTTTAGAGACGCGTCTCATCCCAAGATGGAAATCACCTCCGGGGTTTTAGAGCTAGAAATAGCAAGT	ATACAATACTTTGGCGCATA	AGATGGAAATCACCTCCGGG	TGFB3|TGFB2	ntc_gene	single_targeting	NA	TGFB2	NA	NA	ENSG00000092969	TGFB2	NA	7042
nt6_TGIF2LX	TGTGGAAAGGACGAAACACCGCCAGAGCCTTGGTTTATATCGTTTAGAGACGCGTCTCATCCCACCGGCCAAGTCAGGGCCCAGGTTTTAGAGCTAGAAATAGCAAGT	CCAGAGCCTTGGTTTATATC	CCGGCCAAGTCAGGGCCCAG	TGIF2LY|TGIF2LX	ntc_gene	single_targeting	NA	TGIF2LX	NA	NA	ENSG00000153779	TGIF2LX	NA	90316
nt6_THOP1	TGTGGAAAGGACGAAACACCGCGCGACGACTCAACCTAGTCGTTTAGAGACGCGTCTCATCCCACTTCAACAAGAACCTGAACGGTTTTAGAGCTAGAAATAGCAAGT	CGCGACGACTCAACCTAGTC	CTTCAACAAGAACCTGAACG	NLN|THOP1	ntc_gene	single_targeting	NA	THOP1	NA	NA	ENSG00000172009	THOP1	NA	7064
nt6_THRA	TGTGGAAAGGACGAAACACCGGCCCCGCCGCCCTCCCCTCCGTTTAGAGACGCGTCTCATCCCAGGTAACTAGGGATATACCCTGTTTTAGAGCTAGAAATAGCAAGT	GCCCCGCCGCCCTCCCCTCC	GGTAACTAGGGATATACCCT	THRB|THRA	ntc_gene	single_targeting	NA	THRA	NA	NA	ENSG00000126351	THRA	NA	7067
nt6_TIA1	TGTGGAAAGGACGAAACACCGACAAACGACCTTGAGCAGGGGTTTAGAGACGCGTCTCATCCCACATTAGCTGCTATGAATGGAGTTTTAGAGCTAGAAATAGCAAGT	ACAAACGACCTTGAGCAGGG	CATTAGCTGCTATGAATGGA	TIAL1|TIA1	ntc_gene	single_targeting	NA	TIA1	NA	NA	ENSG00000116001	TIA1	NA	7072
nt6_TIGD2	TGTGGAAAGGACGAAACACCGCCTACTCCCGTGTGTTATCCGTTTAGAGACGCGTCTCATCCCAACTCGATTTAAGCAGCGCCAGTTTTAGAGCTAGAAATAGCAAGT	CCTACTCCCGTGTGTTATCC	ACTCGATTTAAGCAGCGCCA	JRKL|TIGD2	ntc_gene	single_targeting	NA	TIGD2	NA	NA	ENSG00000180346	TIGD2	NA	166815
nt6_TIMM17A	TGTGGAAAGGACGAAACACCGCGCACATCTAAAGTTACTACGTTTAGAGACGCGTCTCATCCCAGGAGTAAACCACAGACTACGGTTTTAGAGCTAGAAATAGCAAGT	CGCACATCTAAAGTTACTAC	GGAGTAAACCACAGACTACG	TIMM17B|TIMM17A	ntc_gene	single_targeting	NA	TIMM17A	NA	NA	ENSG00000134375	TIMM17A	NA	10440
nt6_TIMM23	TGTGGAAAGGACGAAACACCGTGCCGTGAAAAGACGCTGCGGTTTAGAGACGCGTCTCATCCCAACCGGAGCTAATAAAACCCGGTTTTAGAGCTAGAAATAGCAAGT	TGCCGTGAAAAGACGCTGCG	ACCGGAGCTAATAAAACCCG	TIMM23B|TIMM23	ntc_gene	single_targeting	NA	TIMM23	NA	NA	ENSG00000265354	TIMM23	NA	100287932
nt6_TLK1	TGTGGAAAGGACGAAACACCGGATCCAGCAATATTTCTTAAGTTTAGAGACGCGTCTCATCCCAGAAACAATCGGAATCATCCAGTTTTAGAGCTAGAAATAGCAAGT	GATCCAGCAATATTTCTTAA	GAAACAATCGGAATCATCCA	TLK2|TLK1	ntc_gene	single_targeting	NA	TLK1	NA	NA	ENSG00000198586	TLK1	NA	9874
nt6_TLN1	TGTGGAAAGGACGAAACACCGCGGCACCTGTTAGGCTATTCGTTTAGAGACGCGTCTCATCCCAGGATGGGCAACTGTTGCGAGGTTTTAGAGCTAGAAATAGCAAGT	CGGCACCTGTTAGGCTATTC	GGATGGGCAACTGTTGCGAG	TLN2|TLN1	ntc_gene	single_targeting	NA	TLN1	NA	NA	ENSG00000137076	TLN1	NA	7094
nt6_TLR1	TGTGGAAAGGACGAAACACCGCAGACCTAGCTCCGCTCCCAGTTTAGAGACGCGTCTCATCCCAGCTTGAGGTTCACAGTAGGGGTTTTAGAGCTAGAAATAGCAAGT	CAGACCTAGCTCCGCTCCCA	GCTTGAGGTTCACAGTAGGG	TLR6|TLR1	ntc_gene	single_targeting	NA	TLR1	NA	NA	ENSG00000174125	TLR1	NA	7096
nt6_TMED5	TGTGGAAAGGACGAAACACCGGCCGTGTTGCTGGATACGCCGTTTAGAGACGCGTCTCATCCCAGTGAAGTCGCTATCGAGGGAGTTTTAGAGCTAGAAATAGCAAGT	GCCGTGTTGCTGGATACGCC	GTGAAGTCGCTATCGAGGGA	TMED1|TMED5	ntc_gene	single_targeting	NA	TMED5	NA	NA	ENSG00000117500	TMED5	NA	50999
nt6_TMED7	TGTGGAAAGGACGAAACACCGTCGGCTCCTGAAGCCAGTATGTTTAGAGACGCGTCTCATCCCACGAGCAGCCTGCACCCCCAAGTTTTAGAGCTAGAAATAGCAAGT	TCGGCTCCTGAAGCCAGTAT	CGAGCAGCCTGCACCCCCAA	TMED3|TMED7	ntc_gene	single_targeting	NA	TMED7	NA	NA	ENSG00000134970	TMED7	NA	51014
nt6_TMED9	TGTGGAAAGGACGAAACACCGGGAACCCTCCCTGCGATAGAGTTTAGAGACGCGTCTCATCCCAAGCGCGCTCTACTTTCACATGTTTTAGAGCTAGAAATAGCAAGT	GGAACCCTCCCTGCGATAGA	AGCGCGCTCTACTTTCACAT	TMED4|TMED9	ntc_gene	single_targeting	NA	TMED9	NA	NA	ENSG00000184840	TMED9	NA	54732
nt6_TMEM120A	TGTGGAAAGGACGAAACACCGGGTCCCTCTGGCTGGGTTAAGTTTAGAGACGCGTCTCATCCCAGGACTGGGAGGATCTACAGCGTTTTAGAGCTAGAAATAGCAAGT	GGTCCCTCTGGCTGGGTTAA	GGACTGGGAGGATCTACAGC	TMEM120B|TMEM120A	ntc_gene	single_targeting	NA	TMEM120A	NA	NA	ENSG00000189077	TMEM120A	NA	83862
nt6_TMEM184A	TGTGGAAAGGACGAAACACCGGTTCTGCCACCGACTTGGCCGTTTAGAGACGCGTCTCATCCCAATGATGTAACGTTGCTCCTGGTTTTAGAGCTAGAAATAGCAAGT	GTTCTGCCACCGACTTGGCC	ATGATGTAACGTTGCTCCTG	TMEM184B|TMEM184A	ntc_gene	single_targeting	NA	TMEM184A	NA	NA	ENSG00000164855	TMEM184A	NA	202915
nt6_TMEM185A	TGTGGAAAGGACGAAACACCGATTTAAACCGTTACACAGTCGTTTAGAGACGCGTCTCATCCCAGATGCCCACTGCAATCAACAGTTTTAGAGCTAGAAATAGCAAGT	ATTTAAACCGTTACACAGTC	GATGCCCACTGCAATCAACA	TMEM185B|TMEM185A	ntc_gene	single_targeting	NA	TMEM185A	NA	NA	ENSG00000269556	TMEM185A	NA	84548
nt6_TMEM30A	TGTGGAAAGGACGAAACACCGCCAGTTATAATTAGGGGTTTGTTTAGAGACGCGTCTCATCCCAGAGATTTCACGTAACGACGAGTTTTAGAGCTAGAAATAGCAAGT	CCAGTTATAATTAGGGGTTT	GAGATTTCACGTAACGACGA	TMEM30B|TMEM30A	ntc_gene	single_targeting	NA	TMEM30A	NA	NA	ENSG00000112697	TMEM30A	NA	55754
nt6_TMEM39A	TGTGGAAAGGACGAAACACCGACAAAATGCCGTGCGTCAATGTTTAGAGACGCGTCTCATCCCAGCTTCGAAAGAGATTGACGAGTTTTAGAGCTAGAAATAGCAAGT	ACAAAATGCCGTGCGTCAAT	GCTTCGAAAGAGATTGACGA	TMEM39B|TMEM39A	ntc_gene	single_targeting	NA	TMEM39A	NA	NA	ENSG00000176142	TMEM39A	NA	55254
nt6_TMEM50A	TGTGGAAAGGACGAAACACCGGCTGAACGCCGACAGGACGGGTTTAGAGACGCGTCTCATCCCAAGTTACAGTGAAGGTTGTCTGTTTTAGAGCTAGAAATAGCAAGT	GCTGAACGCCGACAGGACGG	AGTTACAGTGAAGGTTGTCT	TMEM50B|TMEM50A	ntc_gene	single_targeting	NA	TMEM50A	NA	NA	ENSG00000183726	TMEM50A	NA	23585
nt6_TMEM55A	TGTGGAAAGGACGAAACACCGCGGTGAGCCACACGAAGGAAGTTTAGAGACGCGTCTCATCCCAAGTAGACGGATAATTAACCTGTTTTAGAGCTAGAAATAGCAAGT	CGGTGAGCCACACGAAGGAA	AGTAGACGGATAATTAACCT	TMEM55B|TMEM55A	ntc_gene	single_targeting	NA	TMEM55A	NA	NA	ENSG00000155099	PIP4P2	NA	55529
nt6_TMEM63A	TGTGGAAAGGACGAAACACCGTTCCACGGTAAAATCGGTCAGTTTAGAGACGCGTCTCATCCCAGACAGGCAGGATGACACACAGTTTTAGAGCTAGAAATAGCAAGT	TTCCACGGTAAAATCGGTCA	GACAGGCAGGATGACACACA	TMEM63B|TMEM63A	ntc_gene	single_targeting	NA	TMEM63A	NA	NA	ENSG00000196187	TMEM63A	NA	9725
nt6_TMEM9	TGTGGAAAGGACGAAACACCGGGGCCTACGATCAGAGGTGTGTTTAGAGACGCGTCTCATCCCACCACCTTATAGAAACATCAGGTTTTAGAGCTAGAAATAGCAAGT	GGGCCTACGATCAGAGGTGT	CCACCTTATAGAAACATCAG	TMEM9B|TMEM9	ntc_gene	single_targeting	NA	TMEM9	NA	NA	ENSG00000116857	TMEM9	NA	252839
nt6_TNFAIP8L1	TGTGGAAAGGACGAAACACCGCACGCTTCTGCCATCACCGGGTTTAGAGACGCGTCTCATCCCAGATGCTCAAGAACCTGGTCAGTTTTAGAGCTAGAAATAGCAAGT	CACGCTTCTGCCATCACCGG	GATGCTCAAGAACCTGGTCA	TNFAIP8L2|TNFAIP8L1	ntc_gene	single_targeting	NA	TNFAIP8L1	NA	NA	ENSG00000185361	TNFAIP8L1	NA	126282
nt6_TNKS	TGTGGAAAGGACGAAACACCGCTCCCTGCCGGCCGGGTTAGGTTTAGAGACGCGTCTCATCCCAGATATTCAGGACTTACTGAGGTTTTAGAGCTAGAAATAGCAAGT	CTCCCTGCCGGCCGGGTTAG	GATATTCAGGACTTACTGAG	TNKS2|TNKS	ntc_gene	single_targeting	NA	TNKS	NA	NA	ENSG00000173273	TNKS	NA	8658
nt6_TNPO1	TGTGGAAAGGACGAAACACCGGCCCAGACGCCCTAGAATAGGTTTAGAGACGCGTCTCATCCCACGAGCAACATCACAAGTGCTGTTTTAGAGCTAGAAATAGCAAGT	GCCCAGACGCCCTAGAATAG	CGAGCAACATCACAAGTGCT	TNPO2|TNPO1	ntc_gene	single_targeting	NA	TNPO1	NA	NA	ENSG00000083312	TNPO1	NA	3842
nt6_TOB1	TGTGGAAAGGACGAAACACCGTCTAAAGCCGTCCTGATGTTGTTTAGAGACGCGTCTCATCCCACAAAAACAGCTTTAACCCAGGTTTTAGAGCTAGAAATAGCAAGT	TCTAAAGCCGTCCTGATGTT	CAAAAACAGCTTTAACCCAG	TOB2|TOB1	ntc_gene	single_targeting	NA	TOB1	NA	NA	ENSG00000141232	TOB1	NA	10140
nt6_TOM1	TGTGGAAAGGACGAAACACCGTTCCTAGAGTTGGCAGACGCGTTTAGAGACGCGTCTCATCCCAGCATGTCCAGGTCAGTCATGGTTTTAGAGCTAGAAATAGCAAGT	TTCCTAGAGTTGGCAGACGC	GCATGTCCAGGTCAGTCATG	TOM1L2|TOM1	ntc_gene	single_targeting	NA	TOM1	NA	NA	ENSG00000100284	TOM1	NA	10043
nt6_TOMM40	TGTGGAAAGGACGAAACACCGTCGGCATACGGGACACACGCGTTTAGAGACGCGTCTCATCCCACCTCACCCTTGCACTTCCGGGTTTTAGAGCTAGAAATAGCAAGT	TCGGCATACGGGACACACGC	CCTCACCCTTGCACTTCCGG	TOMM40L|TOMM40	ntc_gene	single_targeting	NA	TOMM40	NA	NA	ENSG00000130204	TOMM40	NA	10452
nt6_TOP1	TGTGGAAAGGACGAAACACCGAGAAGAAAAAAATGTCTACGGTTTAGAGACGCGTCTCATCCCACAAACATAAAGACAGAGACAGTTTTAGAGCTAGAAATAGCAAGT	AGAAGAAAAAAATGTCTACG	CAAACATAAAGACAGAGACA	TOP1MT|TOP1	ntc_gene	single_targeting	NA	TOP1	NA	NA	ENSG00000198900	TOP1	NA	7150
nt6_TOP2A	TGTGGAAAGGACGAAACACCGGACCGCGTGAGATAACGTCAGTTTAGAGACGCGTCTCATCCCAATTCAGTACCAAATTTACTGGTTTTAGAGCTAGAAATAGCAAGT	GACCGCGTGAGATAACGTCA	ATTCAGTACCAAATTTACTG	TOP2B|TOP2A	ntc_gene	single_targeting	NA	TOP2A	NA	NA	ENSG00000131747	TOP2A	NA	7153
nt6_TOR1A	TGTGGAAAGGACGAAACACCGAGTCATAACTGAGTGAATCGGTTTAGAGACGCGTCTCATCCCACCACCAGGTCATAATAGTCGGTTTTAGAGCTAGAAATAGCAAGT	AGTCATAACTGAGTGAATCG	CCACCAGGTCATAATAGTCG	TOR1B|TOR1A	ntc_gene	single_targeting	NA	TOR1A	NA	NA	ENSG00000136827	TOR1A	NA	1861
nt6_TP63	TGTGGAAAGGACGAAACACCGCGCTAGTACGCTCCTCTATAGTTTAGAGACGCGTCTCATCCCAGCAGTCGAGCACCGCCAAGTGTTTTAGAGCTAGAAATAGCAAGT	CGCTAGTACGCTCCTCTATA	GCAGTCGAGCACCGCCAAGT	TP73|TP63	ntc_gene	single_targeting	NA	TP63	NA	NA	ENSG00000073282	TP63	NA	8626
nt6_TPST1	TGTGGAAAGGACGAAACACCGCAGCGCCGAAACTCTTTCCGGTTTAGAGACGCGTCTCATCCCACATGTATAACCAGTGTATGGGTTTTAGAGCTAGAAATAGCAAGT	CAGCGCCGAAACTCTTTCCG	CATGTATAACCAGTGTATGG	TPST2|TPST1	ntc_gene	single_targeting	NA	TPST1	NA	NA	ENSG00000169902	TPST1	NA	8460
nt6_TPTE	TGTGGAAAGGACGAAACACCGCCGTTGATCCCCAGGCGTGCGTTTAGAGACGCGTCTCATCCCATGCAGTTGAACATATTTCAGGTTTTAGAGCTAGAAATAGCAAGT	CCGTTGATCCCCAGGCGTGC	TGCAGTTGAACATATTTCAG	TPTE2|TPTE	ntc_gene	single_targeting	NA	TPTE	NA	NA	ENSG00000274391	TPTE	NA	7179
nt6_TRA2A	TGTGGAAAGGACGAAACACCGAGAGCGTCTTCGTGACAAACGTTTAGAGACGCGTCTCATCCCACATATACACCAGAATACCGGGTTTTAGAGCTAGAAATAGCAAGT	AGAGCGTCTTCGTGACAAAC	CATATACACCAGAATACCGG	TRA2B|TRA2A	ntc_gene	single_targeting	NA	TRA2A	NA	NA	ENSG00000164548	TRA2A	NA	29896
nt6_TRABD2A	TGTGGAAAGGACGAAACACCGCACGCCAACTAAAACTGCAGGTTTAGAGACGCGTCTCATCCCACATCCCCGACAACTCTAAGGGTTTTAGAGCTAGAAATAGCAAGT	CACGCCAACTAAAACTGCAG	CATCCCCGACAACTCTAAGG	TRABD2B|TRABD2A	ntc_gene	single_targeting	NA	TRABD2A	NA	NA	ENSG00000186854	TRABD2A	NA	129293
nt6_TRAPPC3	TGTGGAAAGGACGAAACACCGGTTCCGTGAGGGTTACTTCAGTTTAGAGACGCGTCTCATCCCACTTACATAGCTGGGTGACCAGTTTTAGAGCTAGAAATAGCAAGT	GTTCCGTGAGGGTTACTTCA	CTTACATAGCTGGGTGACCA	TRAPPC3L|TRAPPC3	ntc_gene	single_targeting	NA	TRAPPC3	NA	NA	ENSG00000054116	TRAPPC3	NA	27095
nt6_TRAPPC6A	TGTGGAAAGGACGAAACACCGGATTCATACTAAACACTCTAGTTTAGAGACGCGTCTCATCCCAGGGACAGAAGATGAGCCTGTGTTTTAGAGCTAGAAATAGCAAGT	GATTCATACTAAACACTCTA	GGGACAGAAGATGAGCCTGT	TRAPPC6B|TRAPPC6A	ntc_gene	single_targeting	NA	TRAPPC6A	NA	NA	ENSG00000007255	TRAPPC6A	NA	79090
nt6_TRIB1	TGTGGAAAGGACGAAACACCGGGGAGTTGATTGTTTCGAGAGTTTAGAGACGCGTCTCATCCCACCGGGACACATGCTCGCGCTGTTTTAGAGCTAGAAATAGCAAGT	GGGAGTTGATTGTTTCGAGA	CCGGGACACATGCTCGCGCT	TRIB2|TRIB1	ntc_gene	single_targeting	NA	TRIB1	NA	NA	ENSG00000173334	TRIB1	NA	10221
nt6_TRIM16	TGTGGAAAGGACGAAACACCGTTCCATTGGCTGGAATCTGAGTTTAGAGACGCGTCTCATCCCAGAAGTCCTGTCTAACCTGCAGTTTTAGAGCTAGAAATAGCAAGT	TTCCATTGGCTGGAATCTGA	GAAGTCCTGTCTAACCTGCA	TRIM16L|TRIM16	ntc_gene	single_targeting	NA	TRIM16	NA	NA	ENSG00000221926	TRIM16	NA	10626
nt6_TRIM2	TGTGGAAAGGACGAAACACCGTTGGGGATTAACCCAGAGCCGTTTAGAGACGCGTCTCATCCCAAGCCACTTACATTCCCATCGGTTTTAGAGCTAGAAATAGCAAGT	TTGGGGATTAACCCAGAGCC	AGCCACTTACATTCCCATCG	TRIM3|TRIM2	ntc_gene	single_targeting	NA	TRIM2	NA	NA	ENSG00000109654	TRIM2	NA	23321
nt6_TRIM54	TGTGGAAAGGACGAAACACCGGTGTATGATGCTTCGACTTAGTTTAGAGACGCGTCTCATCCCAGGAGATGTTCTCCAAACCAGGTTTTAGAGCTAGAAATAGCAAGT	GTGTATGATGCTTCGACTTA	GGAGATGTTCTCCAAACCAG	TRIM63|TRIM54	ntc_gene	single_targeting	NA	TRIM54	NA	NA	ENSG00000138100	TRIM54	NA	57159
nt6_TRIM67	TGTGGAAAGGACGAAACACCGGGGTGCCCACTAATAGCCGCGTTTAGAGACGCGTCTCATCCCAATTTCATGCTCGGGACACGTGTTTTAGAGCTAGAAATAGCAAGT	GGGTGCCCACTAATAGCCGC	ATTTCATGCTCGGGACACGT	TRIM9|TRIM67	ntc_gene	single_targeting	NA	TRIM67	NA	NA	ENSG00000119283	TRIM67	NA	440730
nt6_TRPC4	TGTGGAAAGGACGAAACACCGTCAATTCTCACTCACGACCAGTTTAGAGACGCGTCTCATCCCACAGTGTCAAGAAATCCCTAGGTTTTAGAGCTAGAAATAGCAAGT	TCAATTCTCACTCACGACCA	CAGTGTCAAGAAATCCCTAG	TRPC5|TRPC4	ntc_gene	single_targeting	NA	TRPC4	NA	NA	ENSG00000133107	TRPC4	NA	7223
nt6_TRPM1	TGTGGAAAGGACGAAACACCGGCTCGCAAGTATTTAAGGACGTTTAGAGACGCGTCTCATCCCAAGGTGTTATCAGCCACGTAGGTTTTAGAGCTAGAAATAGCAAGT	GCTCGCAAGTATTTAAGGAC	AGGTGTTATCAGCCACGTAG	TRPM3|TRPM1	ntc_gene	single_targeting	NA	TRPM1	NA	NA	ENSG00000134160	TRPM1	NA	4308
nt6_TRPM6	TGTGGAAAGGACGAAACACCGGGCCGTCGTATTCCCCCAAGGTTTAGAGACGCGTCTCATCCCAGGAGCGTGGATAATAACTGAGTTTTAGAGCTAGAAATAGCAAGT	GGCCGTCGTATTCCCCCAAG	GGAGCGTGGATAATAACTGA	TRPM7|TRPM6	ntc_gene	single_targeting	NA	TRPM6	NA	NA	ENSG00000119121	TRPM6	NA	140803
nt6_TRPV5	TGTGGAAAGGACGAAACACCGCCCGCCGAAGACCCTGCTTGGTTTAGAGACGCGTCTCATCCCACGTCTTTCCAAAATAGCGAGGTTTTAGAGCTAGAAATAGCAAGT	CCCGCCGAAGACCCTGCTTG	CGTCTTTCCAAAATAGCGAG	TRPV6|TRPV5	ntc_gene	single_targeting	NA	TRPV5	NA	NA	ENSG00000127412	TRPV5	NA	56302
nt6_TSPAN11	TGTGGAAAGGACGAAACACCGCATTAGTCTGATACCTGTGCGTTTAGAGACGCGTCTCATCCCAGCCCGCAAAGATGAGGATGTGTTTTAGAGCTAGAAATAGCAAGT	CATTAGTCTGATACCTGTGC	GCCCGCAAAGATGAGGATGT	CD151|TSPAN11	ntc_gene	single_targeting	NA	TSPAN11	NA	NA	ENSG00000110900	TSPAN11	NA	441631
nt6_TSPAN13	TGTGGAAAGGACGAAACACCGTGGAGAAACGAGGTGTAATAGTTTAGAGACGCGTCTCATCCCAGCTGATTTCCAGTCTCCGAGGTTTTAGAGCTAGAAATAGCAAGT	TGGAGAAACGAGGTGTAATA	GCTGATTTCCAGTCTCCGAG	TSPAN31|TSPAN13	ntc_gene	single_targeting	NA	TSPAN13	NA	NA	ENSG00000106537	TSPAN13	NA	27075
nt6_TSPAN6	TGTGGAAAGGACGAAACACCGATCGGTACCTCTTCACATATGTTTAGAGACGCGTCTCATCCCAGTGTCACCGATTATAGAGATGTTTTAGAGCTAGAAATAGCAAGT	ATCGGTACCTCTTCACATAT	GTGTCACCGATTATAGAGAT	TSPAN7|TSPAN6	ntc_gene	single_targeting	NA	TSPAN6	NA	NA	ENSG00000000003	TSPAN6	NA	7105
nt6_TSPAN9	TGTGGAAAGGACGAAACACCGCTGTATTAACGAACCTTGTGGTTTAGAGACGCGTCTCATCCCAAGGTTGGCTGCAGACAACGAGTTTTAGAGCTAGAAATAGCAAGT	CTGTATTAACGAACCTTGTG	AGGTTGGCTGCAGACAACGA	TSPAN4|TSPAN9	ntc_gene	single_targeting	NA	TSPAN9	NA	NA	ENSG00000011105	TSPAN9	NA	10867
nt6_TSSK1B	TGTGGAAAGGACGAAACACCGTCGATGTAGCCCCGCCCAAGGTTTAGAGACGCGTCTCATCCCACTCGAGTTAATCAAAACCCGGTTTTAGAGCTAGAAATAGCAAGT	TCGATGTAGCCCCGCCCAAG	CTCGAGTTAATCAAAACCCG	TSSK2|TSSK1B	ntc_gene	single_targeting	NA	TSSK1B	NA	NA	ENSG00000212122	TSSK1B	NA	83942
nt6_TST	TGTGGAAAGGACGAAACACCGGCGGAATGAACACGAGGTAGGTTTAGAGACGCGTCTCATCCCAAGGACGCGTCCAGCACCCGCGTTTTAGAGCTAGAAATAGCAAGT	GCGGAATGAACACGAGGTAG	AGGACGCGTCCAGCACCCGC	MPST|TST	ntc_gene	single_targeting	NA	TST	NA	NA	ENSG00000128311	TST	NA	7263
nt6_TTC21A	TGTGGAAAGGACGAAACACCGGTTGGCATATTGGCCCAGACGTTTAGAGACGCGTCTCATCCCAGAGGAGATGGGCATCCACGGGTTTTAGAGCTAGAAATAGCAAGT	GTTGGCATATTGGCCCAGAC	GAGGAGATGGGCATCCACGG	TTC21B|TTC21A	ntc_gene	single_targeting	NA	TTC21A	NA	NA	ENSG00000168026	TTC21A	NA	199223
nt6_TTC30A	TGTGGAAAGGACGAAACACCGGGCTGGTTGACGACTCCTGAGTTTAGAGACGCGTCTCATCCCACAAGGCCTGCCTTTATCCGGGTTTTAGAGCTAGAAATAGCAAGT	GGCTGGTTGACGACTCCTGA	CAAGGCCTGCCTTTATCCGG	TTC30B|TTC30A	ntc_gene	single_targeting	NA	TTC30A	NA	NA	ENSG00000197557	TTC30A	NA	92104
nt6_TUBG1	TGTGGAAAGGACGAAACACCGAGTCTTGGCCAATGTCACGGGTTTAGAGACGCGTCTCATCCCACGTGGAGGAGTTCGCCACCGGTTTTAGAGCTAGAAATAGCAAGT	AGTCTTGGCCAATGTCACGG	CGTGGAGGAGTTCGCCACCG	TUBG2|TUBG1	ntc_gene	single_targeting	NA	TUBG1	NA	NA	ENSG00000131462	TUBG1	NA	7283
nt6_TUSC3	TGTGGAAAGGACGAAACACCGTGACGCTCCACGTCCGGACCGTTTAGAGACGCGTCTCATCCCAATCATGGAATAGTTTCGAGGGTTTTAGAGCTAGAAATAGCAAGT	TGACGCTCCACGTCCGGACC	ATCATGGAATAGTTTCGAGG	MAGT1|TUSC3	ntc_gene	single_targeting	NA	TUSC3	NA	NA	ENSG00000104723	TUSC3	NA	7991
nt6_TWF1	TGTGGAAAGGACGAAACACCGCAGGCTGCGCTTCGCAAGCTGTTTAGAGACGCGTCTCATCCCAACAGCTCAACTATGTGCAGTGTTTTAGAGCTAGAAATAGCAAGT	CAGGCTGCGCTTCGCAAGCT	ACAGCTCAACTATGTGCAGT	TWF2|TWF1	ntc_gene	single_targeting	NA	TWF1	NA	NA	ENSG00000151239	TWF1	NA	5756
nt6_TYW1	TGTGGAAAGGACGAAACACCGTAAGATCCGCGGGTGGCAACGTTTAGAGACGCGTCTCATCCCAATTGCATCATAGAGACACCGGTTTTAGAGCTAGAAATAGCAAGT	TAAGATCCGCGGGTGGCAAC	ATTGCATCATAGAGACACCG	TYW1B|TYW1	ntc_gene	single_targeting	NA	TYW1	NA	NA	ENSG00000198874	TYW1	NA	55253
nt6_UAP1	TGTGGAAAGGACGAAACACCGTACCCTGGATTGTCCTTGCGGTTTAGAGACGCGTCTCATCCCACGGACGACTGCTGTTCAATGGTTTTAGAGCTAGAAATAGCAAGT	TACCCTGGATTGTCCTTGCG	CGGACGACTGCTGTTCAATG	UAP1L1|UAP1	ntc_gene	single_targeting	NA	UAP1	NA	NA	ENSG00000117143	UAP1	NA	6675
nt6_UBALD1	TGTGGAAAGGACGAAACACCGTTTCGTGCCGATGTAACACAGTTTAGAGACGCGTCTCATCCCACAGCCACCATCACCACCAGAGTTTTAGAGCTAGAAATAGCAAGT	TTTCGTGCCGATGTAACACA	CAGCCACCATCACCACCAGA	UBALD2|UBALD1	ntc_gene	single_targeting	NA	UBALD1	NA	NA	ENSG00000153443	UBALD1	NA	124402
nt6_UBE2A	TGTGGAAAGGACGAAACACCGGTGTAAATCTGTCCAAGTAGGTTTAGAGACGCGTCTCATCCCAGAGACAAATCTAACTGTAGGGTTTTAGAGCTAGAAATAGCAAGT	GTGTAAATCTGTCCAAGTAG	GAGACAAATCTAACTGTAGG	UBE2B|UBE2A	ntc_gene	single_targeting	NA	UBE2A	NA	NA	ENSG00000077721	UBE2A	NA	7319
nt6_UBTD1	TGTGGAAAGGACGAAACACCGATACGCATGATTGCAAGAGGGTTTAGAGACGCGTCTCATCCCACATCTACTGCCTGTCACCGCGTTTTAGAGCTAGAAATAGCAAGT	ATACGCATGATTGCAAGAGG	CATCTACTGCCTGTCACCGC	UBTD2|UBTD1	ntc_gene	single_targeting	NA	UBTD1	NA	NA	ENSG00000165886	UBTD1	NA	80019
nt6_UCHL1	TGTGGAAAGGACGAAACACCGTGAAGTGGGGCGTCGGACACGTTTAGAGACGCGTCTCATCCCAACAGGCAGCCCATGATGCCGGTTTTAGAGCTAGAAATAGCAAGT	TGAAGTGGGGCGTCGGACAC	ACAGGCAGCCCATGATGCCG	UCHL3|UCHL1	ntc_gene	single_targeting	NA	UCHL1	NA	NA	ENSG00000154277	UCHL1	NA	7345
nt6_UCK1	TGTGGAAAGGACGAAACACCGACTTCCCACTTCTTAGGTTGGTTTAGAGACGCGTCTCATCCCAGACCACGGTGGTCTACCCTGGTTTTAGAGCTAGAAATAGCAAGT	ACTTCCCACTTCTTAGGTTG	GACCACGGTGGTCTACCCTG	UCK2|UCK1	ntc_gene	single_targeting	NA	UCK1	NA	NA	ENSG00000130717	UCK1	NA	83549
nt6_UGGT1	TGTGGAAAGGACGAAACACCGAGTGGGGCGCTAAGTGGGGGGTTTAGAGACGCGTCTCATCCCAATTGGATCATCAGATCATGAGTTTTAGAGCTAGAAATAGCAAGT	AGTGGGGCGCTAAGTGGGGG	ATTGGATCATCAGATCATGA	UGGT2|UGGT1	ntc_gene	single_targeting	NA	UGGT1	NA	NA	ENSG00000136731	UGGT1	NA	56886
nt6_UGT3A1	TGTGGAAAGGACGAAACACCGGTGATAATGATGTATTCTCGGTTTAGAGACGCGTCTCATCCCATAGCTACATAGAAACAGCATGTTTTAGAGCTAGAAATAGCAAGT	GTGATAATGATGTATTCTCG	TAGCTACATAGAAACAGCAT	UGT3A2|UGT3A1	ntc_gene	single_targeting	NA	UGT3A1	NA	NA	ENSG00000145626	UGT3A1	NA	133688
nt6_UHRF1	TGTGGAAAGGACGAAACACCGCCTAGAGGTCCCAAGGCGTGGTTTAGAGACGCGTCTCATCCCAACGAAGTCTTCAAGATTGAGGTTTTAGAGCTAGAAATAGCAAGT	CCTAGAGGTCCCAAGGCGTG	ACGAAGTCTTCAAGATTGAG	UHRF2|UHRF1	ntc_gene	single_targeting	NA	UHRF1	NA	NA	ENSG00000276043	UHRF1	NA	29128
nt6_ULK1	TGTGGAAAGGACGAAACACCGCATTGCACGCCACAGCATTGGTTTAGAGACGCGTCTCATCCCACCACCCAGTTCCAAACACCTGTTTTAGAGCTAGAAATAGCAAGT	CATTGCACGCCACAGCATTG	CCACCCAGTTCCAAACACCT	ULK2|ULK1	ntc_gene	single_targeting	NA	ULK1	NA	NA	ENSG00000177169	ULK1	NA	8408
nt6_UNC119	TGTGGAAAGGACGAAACACCGTCGAGAGGAAAAACACACTGGTTTAGAGACGCGTCTCATCCCACCAGATTCGGATTCCGCAGGGTTTTAGAGCTAGAAATAGCAAGT	TCGAGAGGAAAAACACACTG	CCAGATTCGGATTCCGCAGG	UNC119B|UNC119	ntc_gene	single_targeting	NA	UNC119	NA	NA	ENSG00000109103	UNC119	NA	9094
nt6_UNC13A	TGTGGAAAGGACGAAACACCGACTAGAGTCATGATCAGCGAGTTTAGAGACGCGTCTCATCCCACTCCAGCACGTTGAACAACGGTTTTAGAGCTAGAAATAGCAAGT	ACTAGAGTCATGATCAGCGA	CTCCAGCACGTTGAACAACG	UNC13B|UNC13A	ntc_gene	single_targeting	NA	UNC13A	NA	NA	ENSG00000130477	UNC13A	NA	23025
nt6_UNC45A	TGTGGAAAGGACGAAACACCGGTTCTGCCACCGACTTGGCCGTTTAGAGACGCGTCTCATCCCAGGGTCCTTGAGAGACTTCCGGTTTTAGAGCTAGAAATAGCAAGT	GTTCTGCCACCGACTTGGCC	GGGTCCTTGAGAGACTTCCG	UNC45B|UNC45A	ntc_gene	single_targeting	NA	UNC45A	NA	NA	ENSG00000140553	UNC45A	NA	55898
nt6_UPP1	TGTGGAAAGGACGAAACACCGTGGGGACGTTTATCAATATAGTTTAGAGACGCGTCTCATCCCACTACTTTATACATGGCATAGGTTTTAGAGCTAGAAATAGCAAGT	TGGGGACGTTTATCAATATA	CTACTTTATACATGGCATAG	UPP2|UPP1	ntc_gene	single_targeting	NA	UPP1	NA	NA	ENSG00000183696	UPP1	NA	7378
nt6_UQCRC1	TGTGGAAAGGACGAAACACCGATCCTAGGTACAAAAGGACGGTTTAGAGACGCGTCTCATCCCAATGTCCATGGGATGCCACCGGTTTTAGAGCTAGAAATAGCAAGT	ATCCTAGGTACAAAAGGACG	ATGTCCATGGGATGCCACCG	PMPCB|UQCRC1	ntc_gene	single_targeting	NA	UQCRC1	NA	NA	ENSG00000010256	UQCRC1	NA	7384
nt6_UQCRH	TGTGGAAAGGACGAAACACCGCCTACTCCCGTGTGTTATCCGTTTAGAGACGCGTCTCATCCCATCGCCTTGCCTTACCTCCTCGTTTTAGAGCTAGAAATAGCAAGT	CCTACTCCCGTGTGTTATCC	TCGCCTTGCCTTACCTCCTC	UQCRHL|UQCRH	ntc_gene	single_targeting	NA	UQCRH	NA	NA	ENSG00000173660	UQCRH	NA	7388
nt6_USP33	TGTGGAAAGGACGAAACACCGTGACACATTGGCTGGGTGTTGTTTAGAGACGCGTCTCATCCCAACTGTAAATCCAACATTTCGGTTTTAGAGCTAGAAATAGCAAGT	TGACACATTGGCTGGGTGTT	ACTGTAAATCCAACATTTCG	USP20|USP33	ntc_gene	single_targeting	NA	USP33	NA	NA	ENSG00000077254	USP33	NA	23032
nt6_USP4	TGTGGAAAGGACGAAACACCGAAAGAAAGAGGAATAGTAGCGTTTAGAGACGCGTCTCATCCCAGAAATGGCAACTCAGCACATGTTTTAGAGCTAGAAATAGCAAGT	AAAGAAAGAGGAATAGTAGC	GAAATGGCAACTCAGCACAT	USP15|USP4	ntc_gene	single_targeting	NA	USP4	NA	NA	ENSG00000114316	USP4	NA	7375
nt6_USP46	TGTGGAAAGGACGAAACACCGAGACTCGTATTGTCATATTAGTTTAGAGACGCGTCTCATCCCAGTTCATATACCTTAGACAGTGTTTTAGAGCTAGAAATAGCAAGT	AGACTCGTATTGTCATATTA	GTTCATATACCTTAGACAGT	USP12|USP46	ntc_gene	single_targeting	NA	USP46	NA	NA	ENSG00000109189	USP46	NA	64854
nt6_USP49	TGTGGAAAGGACGAAACACCGACGGTACATGCGCATGAGTCGTTTAGAGACGCGTCTCATCCCACGTGCTCAATGATAACCCAGGTTTTAGAGCTAGAAATAGCAAGT	ACGGTACATGCGCATGAGTC	CGTGCTCAATGATAACCCAG	USP44|USP49	ntc_gene	single_targeting	NA	USP49	NA	NA	ENSG00000164663	USP49	NA	25862
nt6_USP5	TGTGGAAAGGACGAAACACCGGCAAAAGTGGCATAAAACCGGTTTAGAGACGCGTCTCATCCCAATGGATGCAGCCCTTAACAAGTTTTAGAGCTAGAAATAGCAAGT	GCAAAAGTGGCATAAAACCG	ATGGATGCAGCCCTTAACAA	USP13|USP5	ntc_gene	single_targeting	NA	USP5	NA	NA	ENSG00000111667	USP5	NA	8078
nt6_USP6	TGTGGAAAGGACGAAACACCGGAGAGCGTTAGCGTGGGATGGTTTAGAGACGCGTCTCATCCCACCAACGGACCTGGATATAGGGTTTTAGAGCTAGAAATAGCAAGT	GAGAGCGTTAGCGTGGGATG	CCAACGGACCTGGATATAGG	USP32|USP6	ntc_gene	single_targeting	NA	USP6	NA	NA	ENSG00000129204	USP6	NA	9098
nt6_USP9X	TGTGGAAAGGACGAAACACCGATCTGCCATGGCGTCCTGGCGTTTAGAGACGCGTCTCATCCCAGTTTACCGCGGAATGCTCTGGTTTTAGAGCTAGAAATAGCAAGT	ATCTGCCATGGCGTCCTGGC	GTTTACCGCGGAATGCTCTG	USP9Y|USP9X	ntc_gene	single_targeting	NA	USP9X	NA	NA	ENSG00000124486	USP9X	NA	8239
nt6_UTP14A	TGTGGAAAGGACGAAACACCGGGATTAATTCGCTAAATGATGTTTAGAGACGCGTCTCATCCCACGACAGGGTCCCATTTGGAGGTTTTAGAGCTAGAAATAGCAAGT	GGATTAATTCGCTAAATGAT	CGACAGGGTCCCATTTGGAG	UTP14C|UTP14A	ntc_gene	single_targeting	NA	UTP14A	NA	NA	ENSG00000156697	UTP14A	NA	10813
nt6_UTY	TGTGGAAAGGACGAAACACCGTCGTAAACACACGACCAAGTGTTTAGAGACGCGTCTCATCCCAAGTAGAAGTAGACCAAACCAGTTTTAGAGCTAGAAATAGCAAGT	TCGTAAACACACGACCAAGT	AGTAGAAGTAGACCAAACCA	KDM6A|UTY	ntc_gene	single_targeting	NA	UTY	NA	NA	ENSG00000183878	UTY	NA	7404
nt6_VANGL1	TGTGGAAAGGACGAAACACCGACATAGTCGACGGCTCGATTGTTTAGAGACGCGTCTCATCCCACAAGAAAAGAGGCGACGGTGGTTTTAGAGCTAGAAATAGCAAGT	ACATAGTCGACGGCTCGATT	CAAGAAAAGAGGCGACGGTG	VANGL2|VANGL1	ntc_gene	single_targeting	NA	VANGL1	NA	NA	ENSG00000173218	VANGL1	NA	81839
nt6_VAPA	TGTGGAAAGGACGAAACACCGGCTTGCTATATGGGTGCGAGGTTTAGAGACGCGTCTCATCCCAGGCCTCACACAGTACCGGCGGTTTTAGAGCTAGAAATAGCAAGT	GCTTGCTATATGGGTGCGAG	GGCCTCACACAGTACCGGCG	VAPB|VAPA	ntc_gene	single_targeting	NA	VAPA	NA	NA	ENSG00000101558	VAPA	NA	9218
nt6_VASH1	TGTGGAAAGGACGAAACACCGAACTAGCCCGAGCAGCTTCGGTTTAGAGACGCGTCTCATCCCAAGAAGAGCAGACCTCTGACAGTTTTAGAGCTAGAAATAGCAAGT	AACTAGCCCGAGCAGCTTCG	AGAAGAGCAGACCTCTGACA	VASH2|VASH1	ntc_gene	single_targeting	NA	VASH1	NA	NA	ENSG00000071246	VASH1	NA	22846
nt6_VAV1	TGTGGAAAGGACGAAACACCGTCGGGGACCACCCACGATCCGTTTAGAGACGCGTCTCATCCCAGCTGGTGAAACACACGCAGGGTTTTAGAGCTAGAAATAGCAAGT	TCGGGGACCACCCACGATCC	GCTGGTGAAACACACGCAGG	VAV3|VAV1	ntc_gene	single_targeting	NA	VAV1	NA	NA	ENSG00000141968	VAV1	NA	7409
nt6_VIL1	TGTGGAAAGGACGAAACACCGAGGATGCTGAACAAGTACGTGTTTAGAGACGCGTCTCATCCCAGCAGTACCCACCAAGCACACGTTTTAGAGCTAGAAATAGCAAGT	AGGATGCTGAACAAGTACGT	GCAGTACCCACCAAGCACAC	AVIL|VIL1	ntc_gene	single_targeting	NA	VIL1	NA	NA	ENSG00000127831	VIL1	NA	7429
nt6_VPS26A	TGTGGAAAGGACGAAACACCGCGCAGTACGTATAGACTTAAGTTTAGAGACGCGTCTCATCCCAGTTGTTAACATCAGGATAGGGTTTTAGAGCTAGAAATAGCAAGT	CGCAGTACGTATAGACTTAA	GTTGTTAACATCAGGATAGG	VPS26B|VPS26A	ntc_gene	single_targeting	NA	VPS26A	NA	NA	ENSG00000122958	VPS26A	NA	9559
nt6_VPS4A	TGTGGAAAGGACGAAACACCGATAGGTCATCCACTGGGCGGGTTTAGAGACGCGTCTCATCCCAATGGCCGAATCCAACACCCAGTTTTAGAGCTAGAAATAGCAAGT	ATAGGTCATCCACTGGGCGG	ATGGCCGAATCCAACACCCA	VPS4B|VPS4A	ntc_gene	single_targeting	NA	VPS4A	NA	NA	ENSG00000132612	VPS4A	NA	27183
nt6_WASHC2A	TGTGGAAAGGACGAAACACCGTAGGCGCCCGTAGCATTGGAGTTTAGAGACGCGTCTCATCCCAACTCACATTCTCAATGAACTGTTTTAGAGCTAGAAATAGCAAGT	TAGGCGCCCGTAGCATTGGA	ACTCACATTCTCAATGAACT	WASHC2C|WASHC2A	ntc_gene	single_targeting	NA	WASHC2A	NA	NA	ENSG00000099290	WASHC2A	NA	387680
nt6_WDFY1	TGTGGAAAGGACGAAACACCGCTCGGCCCACTTGCGTTATAGTTTAGAGACGCGTCTCATCCCAGCTACTTACAGGCCATTGTGGTTTTAGAGCTAGAAATAGCAAGT	CTCGGCCCACTTGCGTTATA	GCTACTTACAGGCCATTGTG	WDFY2|WDFY1	ntc_gene	single_targeting	NA	WDFY1	NA	NA	ENSG00000085449	WDFY1	NA	57590
nt6_WDR20	TGTGGAAAGGACGAAACACCGAGGTCAAGCCGACCTCGAACGTTTAGAGACGCGTCTCATCCCAGACTGCCGAGTAATAGCCAGGTTTTAGAGCTAGAAATAGCAAGT	AGGTCAAGCCGACCTCGAAC	GACTGCCGAGTAATAGCCAG	DMWD|WDR20	ntc_gene	single_targeting	NA	WDR20	NA	NA	ENSG00000140153	WDR20	NA	91833
nt6_WDR5	TGTGGAAAGGACGAAACACCGGGGCCTACGATCAGAGGTGTGTTTAGAGACGCGTCTCATCCCAGAACTTCACAAAAGACACGGGTTTTAGAGCTAGAAATAGCAAGT	GGGCCTACGATCAGAGGTGT	GAACTTCACAAAAGACACGG	WDR5B|WDR5	ntc_gene	single_targeting	NA	WDR5	NA	NA	ENSG00000196363	WDR5	NA	11091
nt6_WFIKKN1	TGTGGAAAGGACGAAACACCGGACGCCCTAATGCCCATCGTGTTTAGAGACGCGTCTCATCCCACCTCGGCGTCCATATAGCAGGTTTTAGAGCTAGAAATAGCAAGT	GACGCCCTAATGCCCATCGT	CCTCGGCGTCCATATAGCAG	WFIKKN2|WFIKKN1	ntc_gene	single_targeting	NA	WFIKKN1	NA	NA	ENSG00000127578	WFIKKN1	NA	117166
nt6_WIPI1	TGTGGAAAGGACGAAACACCGGGCCGTCGTATTCCCCCAAGGTTTAGAGACGCGTCTCATCCCAAATCCCGGACGTCTACATCGGTTTTAGAGCTAGAAATAGCAAGT	GGCCGTCGTATTCCCCCAAG	AATCCCGGACGTCTACATCG	WIPI2|WIPI1	ntc_gene	single_targeting	NA	WIPI1	NA	NA	ENSG00000070540	WIPI1	NA	55062
nt6_WNT10A	TGTGGAAAGGACGAAACACCGACGGAAAGACCTCGCTATTCGTTTAGAGACGCGTCTCATCCCATGGTAAGGGCCTGAGCCATGGTTTTAGAGCTAGAAATAGCAAGT	ACGGAAAGACCTCGCTATTC	TGGTAAGGGCCTGAGCCATG	WNT10B|WNT10A	ntc_gene	single_targeting	NA	WNT10A	NA	NA	ENSG00000135925	WNT10A	NA	80326
nt6_WNT2	TGTGGAAAGGACGAAACACCGCTAGAGGGGTATAGCAACAAGTTTAGAGACGCGTCTCATCCCACCGAGGTCAACTCTTCATGGGTTTTAGAGCTAGAAATAGCAAGT	CTAGAGGGGTATAGCAACAA	CCGAGGTCAACTCTTCATGG	WNT2B|WNT2	ntc_gene	single_targeting	NA	WNT2	NA	NA	ENSG00000105989	WNT2	NA	7472
nt6_WNT3	TGTGGAAAGGACGAAACACCGGCCCCGTAAATCTCATTACAGTTTAGAGACGCGTCTCATCCCAGCATGATCTCGATGTAATTGGTTTTAGAGCTAGAAATAGCAAGT	GCCCCGTAAATCTCATTACA	GCATGATCTCGATGTAATTG	WNT3A|WNT3	ntc_gene	single_targeting	NA	WNT3	NA	NA	ENSG00000108379	WNT3	NA	7473
nt6_WNT5A	TGTGGAAAGGACGAAACACCGCCGCTATTGAAACCGCCCACGTTTAGAGACGCGTCTCATCCCACATACGCGGTGAGCGCAGCAGTTTTAGAGCTAGAAATAGCAAGT	CCGCTATTGAAACCGCCCAC	CATACGCGGTGAGCGCAGCA	WNT5B|WNT5A	ntc_gene	single_targeting	NA	WNT5A	NA	NA	ENSG00000114251	WNT5A	NA	7474
nt6_WNT7A	TGTGGAAAGGACGAAACACCGCTTCGACGCCATCGTGCTCAGTTTAGAGACGCGTCTCATCCCATAGCCCAGCTCCCGAAACTGGTTTTAGAGCTAGAAATAGCAAGT	CTTCGACGCCATCGTGCTCA	TAGCCCAGCTCCCGAAACTG	WNT7B|WNT7A	ntc_gene	single_targeting	NA	WNT7A	NA	NA	ENSG00000154764	WNT7A	NA	7476
nt6_WNT8A	TGTGGAAAGGACGAAACACCGCAGACCTAGCTCCGCTCCCAGTTTAGAGACGCGTCTCATCCCAATGGGTGACTTCGAAAACTGGTTTTAGAGCTAGAAATAGCAAGT	CAGACCTAGCTCCGCTCCCA	ATGGGTGACTTCGAAAACTG	WNT8B|WNT8A	ntc_gene	single_targeting	NA	WNT8A	NA	NA	ENSG00000061492	WNT8A	NA	7478
nt6_WNT9A	TGTGGAAAGGACGAAACACCGGGTACTGGAAGTCCGAAACCGTTTAGAGACGCGTCTCATCCCACGCAGGTACAGCGCTCCATGGTTTTAGAGCTAGAAATAGCAAGT	GGTACTGGAAGTCCGAAACC	CGCAGGTACAGCGCTCCATG	WNT9B|WNT9A	ntc_gene	single_targeting	NA	WNT9A	NA	NA	ENSG00000143816	WNT9A	NA	7483
nt6_XCL1	TGTGGAAAGGACGAAACACCGCAACGGGTTCTCCCGGCTACGTTTAGAGACGCGTCTCATCCCAGGAGTGAAGTCTCAGATAAGGTTTTAGAGCTAGAAATAGCAAGT	CAACGGGTTCTCCCGGCTAC	GGAGTGAAGTCTCAGATAAG	XCL2|XCL1	ntc_gene	single_targeting	NA	XCL1	NA	NA	ENSG00000143184	XCL1	NA	6375
nt6_XPO7	TGTGGAAAGGACGAAACACCGGCGGTTCCGGGAGCACATTTGTTTAGAGACGCGTCTCATCCCACGGTACCTAAATCCACCATGGTTTTAGAGCTAGAAATAGCAAGT	GCGGTTCCGGGAGCACATTT	CGGTACCTAAATCCACCATG	RANBP17|XPO7	ntc_gene	single_targeting	NA	XPO7	NA	NA	ENSG00000130227	XPO7	NA	23039
nt6_YBX1	TGTGGAAAGGACGAAACACCGATCTGAGCGTTTTCGGCCGCGTTTAGAGACGCGTCTCATCCCAGCAAATGTTACAGGTCCTGGGTTTTAGAGCTAGAAATAGCAAGT	ATCTGAGCGTTTTCGGCCGC	GCAAATGTTACAGGTCCTGG	YBX3|YBX1	ntc_gene	single_targeting	NA	YBX1	NA	NA	ENSG00000065978	YBX1	NA	4904
nt6_YIPF5	TGTGGAAAGGACGAAACACCGCCCGCTAACAGCCTAGATCAGTTTAGAGACGCGTCTCATCCCACAGCAGTCCTATGATTATGGGTTTTAGAGCTAGAAATAGCAAGT	CCCGCTAACAGCCTAGATCA	CAGCAGTCCTATGATTATGG	YIPF7|YIPF5	ntc_gene	single_targeting	NA	YIPF5	NA	NA	ENSG00000145817	YIPF5	NA	81555
nt6_YY1	TGTGGAAAGGACGAAACACCGATAGCTAAAGTTGATGTGTAGTTTAGAGACGCGTCTCATCCCAGGAGACCATCGAGACCACAGGTTTTAGAGCTAGAAATAGCAAGT	ATAGCTAAAGTTGATGTGTA	GGAGACCATCGAGACCACAG	YY2|YY1	ntc_gene	single_targeting	NA	YY1	NA	NA	ENSG00000100811	YY1	NA	7528
nt6_ZAP70	TGTGGAAAGGACGAAACACCGGATGGCGCTTCAGTCGTCGGGTTTAGAGACGCGTCTCATCCCACGAGCGCAAACTTTACTCTGGTTTTAGAGCTAGAAATAGCAAGT	GATGGCGCTTCAGTCGTCGG	CGAGCGCAAACTTTACTCTG	SYK|ZAP70	ntc_gene	single_targeting	NA	ZAP70	NA	NA	ENSG00000115085	ZAP70	NA	7535
nt6_ZC3H12B	TGTGGAAAGGACGAAACACCGGGTTAGAGACTAGGCGCGCGGTTTAGAGACGCGTCTCATCCCAAACCTCAGAGGTCAAACGTGGTTTTAGAGCTAGAAATAGCAAGT	GGTTAGAGACTAGGCGCGCG	AACCTCAGAGGTCAAACGTG	ZC3H12C|ZC3H12B	ntc_gene	single_targeting	NA	ZC3H12B	NA	NA	ENSG00000102053	ZC3H12B	NA	340554
nt6_ZCCHC13	TGTGGAAAGGACGAAACACCGTAGGGGATTAGCTGACAGTCGTTTAGAGACGCGTCTCATCCCAACAGTTCTTAGCATTACGACGTTTTAGAGCTAGAAATAGCAAGT	TAGGGGATTAGCTGACAGTC	ACAGTTCTTAGCATTACGAC	CNBP|ZCCHC13	ntc_gene	single_targeting	NA	ZCCHC13	NA	NA	ENSG00000187969	ZCCHC13	NA	389874
nt6_ZCCHC18	TGTGGAAAGGACGAAACACCGCCTCTCACCGACTCTGTGTCGTTTAGAGACGCGTCTCATCCCAGCAAGAAATCTGCTACACTTGTTTTAGAGCTAGAAATAGCAAGT	CCTCTCACCGACTCTGTGTC	GCAAGAAATCTGCTACACTT	ZCCHC12|ZCCHC18	ntc_gene	single_targeting	NA	ZCCHC18	NA	NA	ENSG00000166707	ZCCHC18	NA	644353
nt6_ZDHHC3	TGTGGAAAGGACGAAACACCGCCAGAGCCTTGGTTTATATCGTTTAGAGACGCGTCTCATCCCAGCCGTCACGGATAAACCACAGTTTTAGAGCTAGAAATAGCAAGT	CCAGAGCCTTGGTTTATATC	GCCGTCACGGATAAACCACA	ZDHHC7|ZDHHC3	ntc_gene	single_targeting	NA	ZDHHC3	NA	NA	ENSG00000163812	ZDHHC3	NA	51304
nt6_ZFAND5	TGTGGAAAGGACGAAACACCGTTTACGAAGTATACCAGGTCGTTTAGAGACGCGTCTCATCCCAAGAAATGAGCATTTCAAGAGGTTTTAGAGCTAGAAATAGCAAGT	TTTACGAAGTATACCAGGTC	AGAAATGAGCATTTCAAGAG	ZFAND6|ZFAND5	ntc_gene	single_targeting	NA	ZFAND5	NA	NA	ENSG00000107372	ZFAND5	NA	7763
nt6_ZFP69	TGTGGAAAGGACGAAACACCGGGTTGCTGTGACGAACGGGGGTTTAGAGACGCGTCTCATCCCATCACCAGAATCTATACCGAGGTTTTAGAGCTAGAAATAGCAAGT	GGTTGCTGTGACGAACGGGG	TCACCAGAATCTATACCGAG	ZFP69B|ZFP69	ntc_gene	single_targeting	NA	ZFP69	NA	NA	ENSG00000187815	ZFP69	NA	339559
nt6_ZMIZ1	TGTGGAAAGGACGAAACACCGTTGTCCCTGAGAAAACGCGGGTTTAGAGACGCGTCTCATCCCAATACTGCCCCATGTTGACCGGTTTTAGAGCTAGAAATAGCAAGT	TTGTCCCTGAGAAAACGCGG	ATACTGCCCCATGTTGACCG	ZMIZ2|ZMIZ1	ntc_gene	single_targeting	NA	ZMIZ1	NA	NA	ENSG00000108175	ZMIZ1	NA	57178
nt6_ZNF260	TGTGGAAAGGACGAAACACCGGACTGAAATCCAAGGACTGTGTTTAGAGACGCGTCTCATCCCAGAGGTATTGCTTCTGGCTGAGTTTTAGAGCTAGAAATAGCAAGT	GACTGAAATCCAAGGACTGT	GAGGTATTGCTTCTGGCTGA	ZNF146|ZNF260	ntc_gene	single_targeting	NA	ZNF260	NA	NA	ENSG00000254004	ZNF260	NA	339324
nt6_ZNF280A	TGTGGAAAGGACGAAACACCGCAAAAGTCTCGCTTGGTCCTGTTTAGAGACGCGTCTCATCCCAGAACTGGGAGAAACAACTTGGTTTTAGAGCTAGAAATAGCAAGT	CAAAAGTCTCGCTTGGTCCT	GAACTGGGAGAAACAACTTG	ZNF280B|ZNF280A	ntc_gene	single_targeting	NA	ZNF280A	NA	NA	ENSG00000169548	ZNF280A	NA	129025
nt6_ZNF302	TGTGGAAAGGACGAAACACCGGGTCTCACCTGCACCCCGAAGTTTAGAGACGCGTCTCATCCCAATATGTGATCATGTTATTGGGTTTTAGAGCTAGAAATAGCAAGT	GGTCTCACCTGCACCCCGAA	ATATGTGATCATGTTATTGG	ZNF181|ZNF302	ntc_gene	single_targeting	NA	ZNF302	NA	NA	ENSG00000089335	ZNF302	NA	55900
nt6_ZNF324	TGTGGAAAGGACGAAACACCGATCCAGATCACCACGCGTCAGTTTAGAGACGCGTCTCATCCCAAGTTGTCTAGCATCACGCGGGTTTTAGAGCTAGAAATAGCAAGT	ATCCAGATCACCACGCGTCA	AGTTGTCTAGCATCACGCGG	ZNF324B|ZNF324	ntc_gene	single_targeting	NA	ZNF324	NA	NA	ENSG00000083812	ZNF324	NA	25799
nt6_ZNF385B	TGTGGAAAGGACGAAACACCGGGAACGAGGCAGTGACAGGGGTTTAGAGACGCGTCTCATCCCACAGCTAGAGGCACACAACACGTTTTAGAGCTAGAAATAGCAAGT	GGAACGAGGCAGTGACAGGG	CAGCTAGAGGCACACAACAC	ZNF385D|ZNF385B	ntc_gene	single_targeting	NA	ZNF385B	NA	NA	ENSG00000144331	ZNF385B	NA	151126
nt6_ZNF396	TGTGGAAAGGACGAAACACCGCGTGTGTGGGTAAACGGAAAGTTTAGAGACGCGTCTCATCCCAAGAGGAAACTGTGACTATGCGTTTTAGAGCTAGAAATAGCAAGT	CGTGTGTGGGTAAACGGAAA	AGAGGAAACTGTGACTATGC	ZNF24|ZNF396	ntc_gene	single_targeting	NA	ZNF396	NA	NA	ENSG00000186496	ZNF396	NA	252884
nt6_ZNF521	TGTGGAAAGGACGAAACACCGATATGACAGGGCAAACGCATGTTTAGAGACGCGTCTCATCCCAACTTGTCACAGAATTGACACGTTTTAGAGCTAGAAATAGCAAGT	ATATGACAGGGCAAACGCAT	ACTTGTCACAGAATTGACAC	ZNF423|ZNF521	ntc_gene	single_targeting	NA	ZNF521	NA	NA	ENSG00000198795	ZNF521	NA	25925
nt6_ZNF561	TGTGGAAAGGACGAAACACCGCTATCTCGAGTGGTAATGCGGTTTAGAGACGCGTCTCATCCCACACACAAGTGTACTTACTGTGTTTTAGAGCTAGAAATAGCAAGT	CTATCTCGAGTGGTAATGCG	CACACAAGTGTACTTACTGT	ZNF562|ZNF561	ntc_gene	single_targeting	NA	ZNF561	NA	NA	ENSG00000171469	ZNF561	NA	93134
nt6_ZNF587B	TGTGGAAAGGACGAAACACCGAGTTGAATGGACCTCGACTAGTTTAGAGACGCGTCTCATCCCAGGTTCTCCAGAGTCACATCAGTTTTAGAGCTAGAAATAGCAAGT	AGTTGAATGGACCTCGACTA	GGTTCTCCAGAGTCACATCA	ZNF552|ZNF587B	ntc_gene	single_targeting	NA	ZNF587B	NA	NA	ENSG00000269343	ZNF587B	NA	100293516
nt6_ZNF630	TGTGGAAAGGACGAAACACCGTGACCTCTGAGGAATTCACAGTTTAGAGACGCGTCTCATCCCACCCACTAAGAGATTTAGATGGTTTTAGAGCTAGAAATAGCAAGT	TGACCTCTGAGGAATTCACA	CCCACTAAGAGATTTAGATG	ZNF300|ZNF630	ntc_gene	single_targeting	NA	ZNF630	NA	NA	ENSG00000221994	ZNF630	NA	57232
nt6_ZNF703	TGTGGAAAGGACGAAACACCGGGACCAACTCCCCTGCCCACGTTTAGAGACGCGTCTCATCCCAAGGGAGACACCGGCGCCACGGTTTTAGAGCTAGAAATAGCAAGT	GGACCAACTCCCCTGCCCAC	AGGGAGACACCGGCGCCACG	ZNF503|ZNF703	ntc_gene	single_targeting	NA	ZNF703	NA	NA	ENSG00000183779	ZNF703	NA	80139
nt6_ZNF76	TGTGGAAAGGACGAAACACCGTTTAACTGTCCCGGTGTGCAGTTTAGAGACGCGTCTCATCCCAGAGCTTGTATAAGCACCACGGTTTTAGAGCTAGAAATAGCAAGT	TTTAACTGTCCCGGTGTGCA	GAGCTTGTATAAGCACCACG	ZNF143|ZNF76	ntc_gene	single_targeting	NA	ZNF76	NA	NA	ENSG00000065029	ZNF76	NA	7629
nt6_ZNF773	TGTGGAAAGGACGAAACACCGGAGATGATAACTTAATTTGTGTTTAGAGACGCGTCTCATCCCAGCAAGGACTTCTCTGATAGGGTTTTAGAGCTAGAAATAGCAAGT	GAGATGATAACTTAATTTGT	GCAAGGACTTCTCTGATAGG	ZNF419|ZNF773	ntc_gene	single_targeting	NA	ZNF773	NA	NA	ENSG00000152439	ZNF773	NA	374928
nt6_ZNF81	TGTGGAAAGGACGAAACACCGGCACTTTGTTTGGCCTACTGGTTTAGAGACGCGTCTCATCCCACCAAATGAATCACGTTTATGGTTTTAGAGCTAGAAATAGCAAGT	GCACTTTGTTTGGCCTACTG	CCAAATGAATCACGTTTATG	ZNF175|ZNF81	ntc_gene	single_targeting	NA	ZNF81	NA	NA	ENSG00000197779	ZNF81	NA	347344
nt6_ZYG11A	TGTGGAAAGGACGAAACACCGGCCCCTTATGATTGTTATAGGTTTAGAGACGCGTCTCATCCCACATCACCCTGAGAAATCGCTGTTTTAGAGCTAGAAATAGCAAGT	GCCCCTTATGATTGTTATAG	CATCACCCTGAGAAATCGCT	ZYG11B|ZYG11A	ntc_gene	single_targeting	NA	ZYG11A	NA	NA	ENSG00000203995	ZYG11A	NA	440590
nt7_AADACL2	TGTGGAAAGGACGAAACACCGCGCAAGGTGTCGGTAACCCTGTTTAGAGACGCGTCTCATCCCAGTGATGTATTCATCTGAAAGGTTTTAGAGCTAGAAATAGCAAGT	CGCAAGGTGTCGGTAACCCT	GTGATGTATTCATCTGAAAG	AADAC|AADACL2	ntc_gene	single_targeting	NA	AADACL2	NA	NA	ENSG00000197953	AADACL2	NA	344752
nt7_AADACL4	TGTGGAAAGGACGAAACACCGACGGGCGGCTATCGCTGACTGTTTAGAGACGCGTCTCATCCCATAGAAGATGATGCCTCGCCGGTTTTAGAGCTAGAAATAGCAAGT	ACGGGCGGCTATCGCTGACT	TAGAAGATGATGCCTCGCCG	AADACL3|AADACL4	ntc_gene	single_targeting	NA	AADACL4	NA	NA	ENSG00000204518	AADACL4	NA	343066
nt7_ABCC3	TGTGGAAAGGACGAAACACCGCCGGCAAGAAACTATACTTGGTTTAGAGACGCGTCTCATCCCAGGCCACATGAGAGTCCACCGGTTTTAGAGCTAGAAATAGCAAGT	CCGGCAAGAAACTATACTTG	GGCCACATGAGAGTCCACCG	ABCC1|ABCC3	ntc_gene	single_targeting	NA	ABCC3	NA	NA	ENSG00000108846	ABCC3	NA	8714
nt7_ABCC9	TGTGGAAAGGACGAAACACCGTTATATGGTTTTAAACGGCTGTTTAGAGACGCGTCTCATCCCAGACTGCAAATCTGACCACCGGTTTTAGAGCTAGAAATAGCAAGT	TTATATGGTTTTAAACGGCT	GACTGCAAATCTGACCACCG	ABCC8|ABCC9	ntc_gene	single_targeting	NA	ABCC9	NA	NA	ENSG00000069431	ABCC9	NA	10060
nt7_ABCD2	TGTGGAAAGGACGAAACACCGGAAGACGTGCTGGCGTCACCGTTTAGAGACGCGTCTCATCCCACCTTATTGCACTGTTGACGAGTTTTAGAGCTAGAAATAGCAAGT	GAAGACGTGCTGGCGTCACC	CCTTATTGCACTGTTGACGA	ABCD1|ABCD2	ntc_gene	single_targeting	NA	ABCD2	NA	NA	ENSG00000173208	ABCD2	NA	225
nt7_ABCG4	TGTGGAAAGGACGAAACACCGGACCGCAAAGTGGTCCGAAGGTTTAGAGACGCGTCTCATCCCAGTGGGACATGAACCGTAGGTGTTTTAGAGCTAGAAATAGCAAGT	GACCGCAAAGTGGTCCGAAG	GTGGGACATGAACCGTAGGT	ABCG1|ABCG4	ntc_gene	single_targeting	NA	ABCG4	NA	NA	ENSG00000172350	ABCG4	NA	64137
nt7_ABI2	TGTGGAAAGGACGAAACACCGGGTTGCTGTGACGAACGGGGGTTTAGAGACGCGTCTCATCCCATGCCTATCTGATAAACACCTGTTTTAGAGCTAGAAATAGCAAGT	GGTTGCTGTGACGAACGGGG	TGCCTATCTGATAAACACCT	ABI1|ABI2	ntc_gene	single_targeting	NA	ABI2	NA	NA	ENSG00000138443	ABI2	NA	10152
nt7_ABL2	TGTGGAAAGGACGAAACACCGGACAGTGAAATTAGCTCCCAGTTTAGAGACGCGTCTCATCCCATATCGAATGGAACAGCCTGAGTTTTAGAGCTAGAAATAGCAAGT	GACAGTGAAATTAGCTCCCA	TATCGAATGGAACAGCCTGA	ABL1|ABL2	ntc_gene	single_targeting	NA	ABL2	NA	NA	ENSG00000143322	ABL2	NA	27
nt7_ACACB	TGTGGAAAGGACGAAACACCGCTCAACCGACCGTATGGTCAGTTTAGAGACGCGTCTCATCCCAGAACTCGAATATGGCCAGCGGTTTTAGAGCTAGAAATAGCAAGT	CTCAACCGACCGTATGGTCA	GAACTCGAATATGGCCAGCG	ACACA|ACACB	ntc_gene	single_targeting	NA	ACACB	NA	NA	ENSG00000076555	ACACB	NA	32
nt7_ACSL4	TGTGGAAAGGACGAAACACCGGAACTGGCAAACAGGCGTGGGTTTAGAGACGCGTCTCATCCCAGCATCATCACTCCCTTAGGTGTTTTAGAGCTAGAAATAGCAAGT	GAACTGGCAAACAGGCGTGG	GCATCATCACTCCCTTAGGT	ACSL3|ACSL4	ntc_gene	single_targeting	NA	ACSL4	NA	NA	ENSG00000068366	ACSL4	NA	2182
nt7_ACTG2	TGTGGAAAGGACGAAACACCGGCCTAGTCTCGGTAAGAGTGGTTTAGAGACGCGTCTCATCCCATGAATCCAGGACGATGCCTGGTTTTAGAGCTAGAAATAGCAAGT	GCCTAGTCTCGGTAAGAGTG	TGAATCCAGGACGATGCCTG	ACTA2|ACTG2	ntc_gene	single_targeting	NA	ACTG2	NA	NA	ENSG00000163017	ACTG2	NA	72
nt7_ACTL6B	TGTGGAAAGGACGAAACACCGGTCCTCATCCGGTCAGGCTGGTTTAGAGACGCGTCTCATCCCACACTCACTGTTCATCGTAGGGTTTTAGAGCTAGAAATAGCAAGT	GTCCTCATCCGGTCAGGCTG	CACTCACTGTTCATCGTAGG	ACTL6A|ACTL6B	ntc_gene	single_targeting	NA	ACTL6B	NA	NA	ENSG00000077080	ACTL6B	NA	51412
nt7_ACTL7B	TGTGGAAAGGACGAAACACCGGAAGCGGGACCGTGTCTCACGTTTAGAGACGCGTCTCATCCCACAAGAAGAAGTGCTGCTATGGTTTTAGAGCTAGAAATAGCAAGT	GAAGCGGGACCGTGTCTCAC	CAAGAAGAAGTGCTGCTATG	ACTL7A|ACTL7B	ntc_gene	single_targeting	NA	ACTL7B	NA	NA	ENSG00000148156	ACTL7B	NA	10880
nt7_ACTRT2	TGTGGAAAGGACGAAACACCGCAGACCTAGCTCCGCTCCCAGTTTAGAGACGCGTCTCATCCCAGAATTTCAGGTGCCCCACGAGTTTTAGAGCTAGAAATAGCAAGT	CAGACCTAGCTCCGCTCCCA	GAATTTCAGGTGCCCCACGA	ACTRT1|ACTRT2	ntc_gene	single_targeting	NA	ACTRT2	NA	NA	ENSG00000169717	ACTRT2	NA	140625
nt7_ACVR2B	TGTGGAAAGGACGAAACACCGCATGAGCGCATTGAATAATAGTTTAGAGACGCGTCTCATCCCAATGTCCACATGACCGTAGGGGTTTTAGAGCTAGAAATAGCAAGT	CATGAGCGCATTGAATAATA	ATGTCCACATGACCGTAGGG	ACVR2A|ACVR2B	ntc_gene	single_targeting	NA	ACVR2B	NA	NA	ENSG00000114739	ACVR2B	NA	93
nt7_ACVRL1	TGTGGAAAGGACGAAACACCGGGTCCCTCTGGCTGGGTTAAGTTTAGAGACGCGTCTCATCCCACTGCGTGCTCGAGTTGCGGGGTTTTAGAGCTAGAAATAGCAAGT	GGTCCCTCTGGCTGGGTTAA	CTGCGTGCTCGAGTTGCGGG	ACVR1|ACVRL1	ntc_gene	single_targeting	NA	ACVRL1	NA	NA	ENSG00000139567	ACVRL1	NA	94
nt7_ADAMTS18	TGTGGAAAGGACGAAACACCGTTGGCCTGGAATTTAGGATCGTTTAGAGACGCGTCTCATCCCAGTGACTGCTCAAAATCGCCGGTTTTAGAGCTAGAAATAGCAAGT	TTGGCCTGGAATTTAGGATC	GTGACTGCTCAAAATCGCCG	ADAMTS16|ADAMTS18	ntc_gene	single_targeting	NA	ADAMTS18	NA	NA	ENSG00000140873	ADAMTS18	NA	170692
nt7_ADAMTS6	TGTGGAAAGGACGAAACACCGATCTACAATCCAGCCCTCTAGTTTAGAGACGCGTCTCATCCCATGGCCCCAGAGCATAGATGGGTTTTAGAGCTAGAAATAGCAAGT	ATCTACAATCCAGCCCTCTA	TGGCCCCAGAGCATAGATGG	ADAMTS10|ADAMTS6	ntc_gene	single_targeting	NA	ADAMTS6	NA	NA	ENSG00000049192	ADAMTS6	NA	11174
nt7_ADAP2	TGTGGAAAGGACGAAACACCGGAACCGACTTGAAGGGGGCTGTTTAGAGACGCGTCTCATCCCATGATGTCAGGGAAGTTACGGGTTTTAGAGCTAGAAATAGCAAGT	GAACCGACTTGAAGGGGGCT	TGATGTCAGGGAAGTTACGG	ADAP1|ADAP2	ntc_gene	single_targeting	NA	ADAP2	NA	NA	ENSG00000184060	ADAP2	NA	55803
nt7_ADARB2	TGTGGAAAGGACGAAACACCGGCTAAGGTCATGTTTGCAATGTTTAGAGACGCGTCTCATCCCAGTGGACGGCAGGACGTTCGAGTTTTAGAGCTAGAAATAGCAAGT	GCTAAGGTCATGTTTGCAAT	GTGGACGGCAGGACGTTCGA	ADARB1|ADARB2	ntc_gene	single_targeting	NA	ADARB2	NA	NA	ENSG00000185736	ADARB2	NA	105
nt7_ADCY6	TGTGGAAAGGACGAAACACCGACTTACGGCACTCGCATGCCGTTTAGAGACGCGTCTCATCCCAGATGACGCCTTCATCCGGAGGTTTTAGAGCTAGAAATAGCAAGT	ACTTACGGCACTCGCATGCC	GATGACGCCTTCATCCGGAG	ADCY5|ADCY6	ntc_gene	single_targeting	NA	ADCY6	NA	NA	ENSG00000174233	ADCY6	NA	112
nt7_ADIPOR2	TGTGGAAAGGACGAAACACCGGAGCAGCTGTCAGGTCTTGTGTTTAGAGACGCGTCTCATCCCAATGATGGGCTTGTAAGAGAGGTTTTAGAGCTAGAAATAGCAAGT	GAGCAGCTGTCAGGTCTTGT	ATGATGGGCTTGTAAGAGAG	ADIPOR1|ADIPOR2	ntc_gene	single_targeting	NA	ADIPOR2	NA	NA	ENSG00000006831	ADIPOR2	NA	79602
nt7_ADSSL1	TGTGGAAAGGACGAAACACCGAGAAACTGAACTATCCTACTGTTTAGAGACGCGTCTCATCCCACCTCAAACAAGCCTGGCAAGGTTTTAGAGCTAGAAATAGCAAGT	AGAAACTGAACTATCCTACT	CCTCAAACAAGCCTGGCAAG	ADSS|ADSSL1	ntc_gene	single_targeting	NA	ADSSL1	NA	NA	ENSG00000185100	ADSS1	NA	122622
nt7_AGPAT4	TGTGGAAAGGACGAAACACCGCGGAGTTAACCTGGAACCTTGTTTAGAGACGCGTCTCATCCCAGATGTGGTACTTCACCGAGAGTTTTAGAGCTAGAAATAGCAAGT	CGGAGTTAACCTGGAACCTT	GATGTGGTACTTCACCGAGA	AGPAT3|AGPAT4	ntc_gene	single_targeting	NA	AGPAT4	NA	NA	ENSG00000026652	AGPAT4	NA	56895
nt7_AGR3	TGTGGAAAGGACGAAACACCGGCACGAGGTGAACAGCCGCTGTTTAGAGACGCGTCTCATCCCAGAGGATTGTCAATACTCTCAGTTTTAGAGCTAGAAATAGCAAGT	GCACGAGGTGAACAGCCGCT	GAGGATTGTCAATACTCTCA	AGR2|AGR3	ntc_gene	single_targeting	NA	AGR3	NA	NA	ENSG00000173467	AGR3	NA	155465
nt7_AIF1L	TGTGGAAAGGACGAAACACCGATATGACAGGGCAAACGCATGTTTAGAGACGCGTCTCATCCCAGAGCTCAGCAACAGGTTCCAGTTTTAGAGCTAGAAATAGCAAGT	ATATGACAGGGCAAACGCAT	GAGCTCAGCAACAGGTTCCA	AIF1|AIF1L	ntc_gene	single_targeting	NA	AIF1L	NA	NA	ENSG00000126878	AIF1L	NA	83543
nt7_AK4	TGTGGAAAGGACGAAACACCGGGTTCGAGACCTACTTAAGTGTTTAGAGACGCGTCTCATCCCAGTGCCCTTGCCCGAGCCGGGGTTTTAGAGCTAGAAATAGCAAGT	GGTTCGAGACCTACTTAAGT	GTGCCCTTGCCCGAGCCGGG	AK3|AK4	ntc_gene	single_targeting	NA	AK4	NA	NA	ENSG00000162433	AK4	NA	205
nt7_AKIRIN2	TGTGGAAAGGACGAAACACCGTGGCGGCCCAAACTTAACACGTTTAGAGACGCGTCTCATCCCAGGGGACGCCGGGCTCAACAGGTTTTAGAGCTAGAAATAGCAAGT	TGGCGGCCCAAACTTAACAC	GGGGACGCCGGGCTCAACAG	AKIRIN1|AKIRIN2	ntc_gene	single_targeting	NA	AKIRIN2	NA	NA	ENSG00000135334	AKIRIN2	NA	55122
nt7_AKR7A3	TGTGGAAAGGACGAAACACCGGCCTGCCCTAAACCCCGGAAGTTTAGAGACGCGTCTCATCCCAGGCTCTCACCTGGTACACAGGTTTTAGAGCTAGAAATAGCAAGT	GCCTGCCCTAAACCCCGGAA	GGCTCTCACCTGGTACACAG	AKR7A2|AKR7A3	ntc_gene	single_targeting	NA	AKR7A3	NA	NA	ENSG00000162482	AKR7A3	NA	22977
nt7_ALAS2	TGTGGAAAGGACGAAACACCGCCTCTGGAAGGACACTTCTGGTTTAGAGACGCGTCTCATCCCAAGGCACCAGTAAGTTTCATGGTTTTAGAGCTAGAAATAGCAAGT	CCTCTGGAAGGACACTTCTG	AGGCACCAGTAAGTTTCATG	ALAS1|ALAS2	ntc_gene	single_targeting	NA	ALAS2	NA	NA	ENSG00000158578	ALAS2	NA	212
nt7_ALDH1L2	TGTGGAAAGGACGAAACACCGTTCTAAGCCACGTGTGGTACGTTTAGAGACGCGTCTCATCCCATGAACACCCCTACTACTCGGGTTTTAGAGCTAGAAATAGCAAGT	TTCTAAGCCACGTGTGGTAC	TGAACACCCCTACTACTCGG	ALDH1L1|ALDH1L2	ntc_gene	single_targeting	NA	ALDH1L2	NA	NA	ENSG00000136010	ALDH1L2	NA	160428
nt7_ALG10B	TGTGGAAAGGACGAAACACCGAAGAAGAATTGGGGATGATGGTTTAGAGACGCGTCTCATCCCACATTGCACAAAAGTTAACTGGTTTTAGAGCTAGAAATAGCAAGT	AAGAAGAATTGGGGATGATG	CATTGCACAAAAGTTAACTG	ALG10|ALG10B	ntc_gene	single_targeting	NA	ALG10B	NA	NA	ENSG00000175548	ALG10B	NA	144245
nt7_ALG1L2	TGTGGAAAGGACGAAACACCGCGATGGATCCCTAGTTCCTGGTTTAGAGACGCGTCTCATCCCATGTGACCGTCTACGACAAGCGTTTTAGAGCTAGAAATAGCAAGT	CGATGGATCCCTAGTTCCTG	TGTGACCGTCTACGACAAGC	ALG1L|ALG1L2	ntc_gene	single_targeting	NA	ALG1L2	NA	NA	ENSG00000251287	ALG1L2	NA	644974
nt7_ALOX15	TGTGGAAAGGACGAAACACCGTGGCAGTGGAAAATCTGCGGGTTTAGAGACGCGTCTCATCCCACAATTTCAGCATGACTAGAGGTTTTAGAGCTAGAAATAGCAAGT	TGGCAGTGGAAAATCTGCGG	CAATTTCAGCATGACTAGAG	ALOX12|ALOX15	ntc_gene	single_targeting	NA	ALOX15	NA	NA	ENSG00000161905	ALOX15	NA	246
nt7_AMELY	TGTGGAAAGGACGAAACACCGTGAGCATTCGTAGCCCAGCAGTTTAGAGACGCGTCTCATCCCAGATGTGGTGATGAGACTGCAGTTTTAGAGCTAGAAATAGCAAGT	TGAGCATTCGTAGCCCAGCA	GATGTGGTGATGAGACTGCA	AMELX|AMELY	ntc_gene	single_targeting	NA	AMELY	NA	NA	ENSG00000099721	AMELY	NA	266
nt7_AMMECR1L	TGTGGAAAGGACGAAACACCGGCCCCGTAAATCTCATTACAGTTTAGAGACGCGTCTCATCCCATCAGGGAATACACGTTAACCGTTTTAGAGCTAGAAATAGCAAGT	GCCCCGTAAATCTCATTACA	TCAGGGAATACACGTTAACC	AMMECR1|AMMECR1L	ntc_gene	single_targeting	NA	AMMECR1L	NA	NA	ENSG00000144233	AMMECR1L	NA	83607
nt7_AMPD3	TGTGGAAAGGACGAAACACCGAGGTCAAGCCGACCTCGAACGTTTAGAGACGCGTCTCATCCCATCACGTTATAGAAGTCCCGGGTTTTAGAGCTAGAAATAGCAAGT	AGGTCAAGCCGACCTCGAAC	TCACGTTATAGAAGTCCCGG	AMPD1|AMPD3	ntc_gene	single_targeting	NA	AMPD3	NA	NA	ENSG00000133805	AMPD3	NA	272
nt7_ANGPT2	TGTGGAAAGGACGAAACACCGGCAATGCAATCGCAGGAGCAGTTTAGAGACGCGTCTCATCCCAACCGAGTCATCGTATTCGAGGTTTTAGAGCTAGAAATAGCAAGT	GCAATGCAATCGCAGGAGCA	ACCGAGTCATCGTATTCGAG	ANGPT1|ANGPT2	ntc_gene	single_targeting	NA	ANGPT2	NA	NA	ENSG00000091879	ANGPT2	NA	285
nt7_ANGPTL2	TGTGGAAAGGACGAAACACCGTTGTCCGTGACCCTGATTAAGTTTAGAGACGCGTCTCATCCCATGACCCGCGAGTTCATGTTGGTTTTAGAGCTAGAAATAGCAAGT	TTGTCCGTGACCCTGATTAA	TGACCCGCGAGTTCATGTTG	ANGPTL1|ANGPTL2	ntc_gene	single_targeting	NA	ANGPTL2	NA	NA	ENSG00000136859	ANGPTL2	NA	23452
nt7_ANKRD18B	TGTGGAAAGGACGAAACACCGTTGCAATGCTGCTATAGAAGGTTTAGAGACGCGTCTCATCCCAATTATGCCGTGTATAATGAGGTTTTAGAGCTAGAAATAGCAAGT	TTGCAATGCTGCTATAGAAG	ATTATGCCGTGTATAATGAG	ANKRD18A|ANKRD18B	ntc_gene	single_targeting	NA	ANKRD18B	NA	NA	ENSG00000230453	ANKRD18B	NA	441459
nt7_ANO2	TGTGGAAAGGACGAAACACCGTATAGACCTCCCAAATACATGTTTAGAGACGCGTCTCATCCCAGGCTGGACTGGAGCTTGAGAGTTTTAGAGCTAGAAATAGCAAGT	TATAGACCTCCCAAATACAT	GGCTGGACTGGAGCTTGAGA	ANO1|ANO2	ntc_gene	single_targeting	NA	ANO2	NA	NA	ENSG00000047617	ANO2	NA	57101
nt7_ANO4	TGTGGAAAGGACGAAACACCGCTTAAGTCATGAGCAAAGATGTTTAGAGACGCGTCTCATCCCACTCATGAACTTGTAACGGCGGTTTTAGAGCTAGAAATAGCAAGT	CTTAAGTCATGAGCAAAGAT	CTCATGAACTTGTAACGGCG	ANO3|ANO4	ntc_gene	single_targeting	NA	ANO4	NA	NA	ENSG00000151572	ANO4	NA	121601
nt7_ANXA2	TGTGGAAAGGACGAAACACCGGGGACTGTAGGAACATCCGCGTTTAGAGACGCGTCTCATCCCAGGTCCTTCTCTGGTAGGCGAGTTTTAGAGCTAGAAATAGCAAGT	GGGACTGTAGGAACATCCGC	GGTCCTTCTCTGGTAGGCGA	ANXA1|ANXA2	ntc_gene	single_targeting	NA	ANXA2	NA	NA	ENSG00000182718	ANXA2	NA	302
nt7_AOC3	TGTGGAAAGGACGAAACACCGATCCTAGGTACAAAAGGACGGTTTAGAGACGCGTCTCATCCCATGCCACGGGCTACATCAGCTGTTTTAGAGCTAGAAATAGCAAGT	ATCCTAGGTACAAAAGGACG	TGCCACGGGCTACATCAGCT	AOC2|AOC3	ntc_gene	single_targeting	NA	AOC3	NA	NA	ENSG00000131471	AOC3	NA	8639
nt7_AP1G2	TGTGGAAAGGACGAAACACCGGTTCCGTGAGGGTTACTTCAGTTTAGAGACGCGTCTCATCCCAGGTTTGCTCCAACCAAACGCGTTTTAGAGCTAGAAATAGCAAGT	GTTCCGTGAGGGTTACTTCA	GGTTTGCTCCAACCAAACGC	AP1G1|AP1G2	ntc_gene	single_targeting	NA	AP1G2	NA	NA	ENSG00000213983	AP1G2	NA	8906
nt7_AP1M2	TGTGGAAAGGACGAAACACCGAGCTGAAAATATACGTATTCGTTTAGAGACGCGTCTCATCCCAGTCCTTCTGAGCGAAATCGTGTTTTAGAGCTAGAAATAGCAAGT	AGCTGAAAATATACGTATTC	GTCCTTCTGAGCGAAATCGT	AP1M1|AP1M2	ntc_gene	single_targeting	NA	AP1M2	NA	NA	ENSG00000129354	AP1M2	NA	10053
nt7_AP2A2	TGTGGAAAGGACGAAACACCGGACGAGGGCGGCAGAGCAGTGTTTAGAGACGCGTCTCATCCCAGGACGACGTGCAGGGCTACGGTTTTAGAGCTAGAAATAGCAAGT	GACGAGGGCGGCAGAGCAGT	GGACGACGTGCAGGGCTACG	AP2A1|AP2A2	ntc_gene	single_targeting	NA	AP2A2	NA	NA	ENSG00000183020	AP2A2	NA	161
nt7_AP2B1	TGTGGAAAGGACGAAACACCGGTGAAACAGAGGGTCCATCAGTTTAGAGACGCGTCTCATCCCAGGTGGTGGCTAATGCCGTAGGTTTTAGAGCTAGAAATAGCAAGT	GTGAAACAGAGGGTCCATCA	GGTGGTGGCTAATGCCGTAG	AP1B1|AP2B1	ntc_gene	single_targeting	NA	AP2B1	NA	NA	ENSG00000006125	AP2B1	NA	163
nt7_AP3B2	TGTGGAAAGGACGAAACACCGGTGCGACGAATTGTCCTGAGGTTTAGAGACGCGTCTCATCCCACGGACATGTCACCCTATGTGGTTTTAGAGCTAGAAATAGCAAGT	GTGCGACGAATTGTCCTGAG	CGGACATGTCACCCTATGTG	AP3B1|AP3B2	ntc_gene	single_targeting	NA	AP3B2	NA	NA	ENSG00000103723	AP3B2	NA	8120
nt7_AP3M2	TGTGGAAAGGACGAAACACCGCGGTGAGCCACACGAAGGAAGTTTAGAGACGCGTCTCATCCCATGTGGCCGTGATCCAGACGGGTTTTAGAGCTAGAAATAGCAAGT	CGGTGAGCCACACGAAGGAA	TGTGGCCGTGATCCAGACGG	AP3M1|AP3M2	ntc_gene	single_targeting	NA	AP3M2	NA	NA	ENSG00000070718	AP3M2	NA	10947
nt7_AP3S2	TGTGGAAAGGACGAAACACCGAGCGCAGATAGCGCGTATCAGTTTAGAGACGCGTCTCATCCCAGGTGCACTACATCCTCCAGGGTTTTAGAGCTAGAAATAGCAAGT	AGCGCAGATAGCGCGTATCA	GGTGCACTACATCCTCCAGG	AP3S1|AP3S2	ntc_gene	single_targeting	NA	AP3S2	NA	NA	ENSG00000157823	AP3S2	NA	10239
nt7_APH1B	TGTGGAAAGGACGAAACACCGGTTTACTCATATCCAGTCACGTTTAGAGACGCGTCTCATCCCATCTTGCCATGAACCAAACAAGTTTTAGAGCTAGAAATAGCAAGT	GTTTACTCATATCCAGTCAC	TCTTGCCATGAACCAAACAA	APH1A|APH1B	ntc_gene	single_targeting	NA	APH1B	NA	NA	ENSG00000138613	APH1B	NA	83464
nt7_AQP12B	TGTGGAAAGGACGAAACACCGCTATAACCGAATCAAAGGGTGTTTAGAGACGCGTCTCATCCCAGCCTCCACAAGCGCCCCGTGGTTTTAGAGCTAGAAATAGCAAGT	CTATAACCGAATCAAAGGGT	GCCTCCACAAGCGCCCCGTG	AQP12A|AQP12B	ntc_gene	single_targeting	NA	AQP12B	NA	NA	ENSG00000185176	AQP12B	NA	653437
nt7_ARFGAP3	TGTGGAAAGGACGAAACACCGCTTAGGATTCCGAGGTATCTGTTTAGAGACGCGTCTCATCCCAAGTGAACACCAAGTGACCGGGTTTTAGAGCTAGAAATAGCAAGT	CTTAGGATTCCGAGGTATCT	AGTGAACACCAAGTGACCGG	ARFGAP2|ARFGAP3	ntc_gene	single_targeting	NA	ARFGAP3	NA	NA	ENSG00000242247	ARFGAP3	NA	26286
nt7_ARFGEF2	TGTGGAAAGGACGAAACACCGTATCAATCGTCCGGGTCACTGTTTAGAGACGCGTCTCATCCCATCTCGTGAGTCCTGAATACGGTTTTAGAGCTAGAAATAGCAAGT	TATCAATCGTCCGGGTCACT	TCTCGTGAGTCCTGAATACG	ARFGEF1|ARFGEF2	ntc_gene	single_targeting	NA	ARFGEF2	NA	NA	ENSG00000124198	ARFGEF2	NA	10564
nt7_ARFIP2	TGTGGAAAGGACGAAACACCGTGACTCGGGCAATATCGGTTGTTTAGAGACGCGTCTCATCCCAGAGATCCCTATCCACGGGAAGTTTTAGAGCTAGAAATAGCAAGT	TGACTCGGGCAATATCGGTT	GAGATCCCTATCCACGGGAA	ARFIP1|ARFIP2	ntc_gene	single_targeting	NA	ARFIP2	NA	NA	ENSG00000132254	ARFIP2	NA	23647
nt7_ARG2	TGTGGAAAGGACGAAACACCGGCCAGCGGGGATATGGTGAAGTTTAGAGACGCGTCTCATCCCATCATAGGTACCACAACTCCCGTTTTAGAGCTAGAAATAGCAAGT	GCCAGCGGGGATATGGTGAA	TCATAGGTACCACAACTCCC	ARG1|ARG2	ntc_gene	single_targeting	NA	ARG2	NA	NA	ENSG00000081181	ARG2	NA	384
nt7_ARHGAP26	TGTGGAAAGGACGAAACACCGCCGCTGTCTCACTAATCTCAGTTTAGAGACGCGTCTCATCCCAGGTCTTCAGAGCACTAGTGAGTTTTAGAGCTAGAAATAGCAAGT	CCGCTGTCTCACTAATCTCA	GGTCTTCAGAGCACTAGTGA	ARHGAP10|ARHGAP26	ntc_gene	single_targeting	NA	ARHGAP26	NA	NA	ENSG00000145819	ARHGAP26	NA	23092
nt7_ARHGAP5	TGTGGAAAGGACGAAACACCGCGCAGTCATTCGATAGGAATGTTTAGAGACGCGTCTCATCCCATCAGTATCATCGGCAAACTGGTTTTAGAGCTAGAAATAGCAAGT	CGCAGTCATTCGATAGGAAT	TCAGTATCATCGGCAAACTG	ARHGAP35|ARHGAP5	ntc_gene	single_targeting	NA	ARHGAP5	NA	NA	ENSG00000100852	ARHGAP5	NA	394
nt7_ARHGEF7	TGTGGAAAGGACGAAACACCGCAGTGTCCGAGCGATATTTTGTTTAGAGACGCGTCTCATCCCATATTTATCCAGGCGCATGAAGTTTTAGAGCTAGAAATAGCAAGT	CAGTGTCCGAGCGATATTTT	TATTTATCCAGGCGCATGAA	ARHGEF6|ARHGEF7	ntc_gene	single_targeting	NA	ARHGEF7	NA	NA	ENSG00000102606	ARHGEF7	NA	8874
nt7_ARID1B	TGTGGAAAGGACGAAACACCGAGAAGACCGAGGCGCTTCAAGTTTAGAGACGCGTCTCATCCCAGTAATTATTAAACTCCGGGAGTTTTAGAGCTAGAAATAGCAAGT	AGAAGACCGAGGCGCTTCAA	GTAATTATTAAACTCCGGGA	ARID1A|ARID1B	ntc_gene	single_targeting	NA	ARID1B	NA	NA	ENSG00000049618	ARID1B	NA	57492
nt7_ARL8B	TGTGGAAAGGACGAAACACCGCCATTCTCAACCGGTCCAATGTTTAGAGACGCGTCTCATCCCACACCGCGATGACATTGACGAGTTTTAGAGCTAGAAATAGCAAGT	CCATTCTCAACCGGTCCAAT	CACCGCGATGACATTGACGA	ARL8A|ARL8B	ntc_gene	single_targeting	NA	ARL8B	NA	NA	ENSG00000134108	ARL8B	NA	55207
nt7_ARNT2	TGTGGAAAGGACGAAACACCGTCGCAAGGAAGCCAGCTAAGGTTTAGAGACGCGTCTCATCCCAGGATGTGCATGGGCTCGCGGGTTTTAGAGCTAGAAATAGCAAGT	TCGCAAGGAAGCCAGCTAAG	GGATGTGCATGGGCTCGCGG	ARNT|ARNT2	ntc_gene	single_targeting	NA	ARNT2	NA	NA	ENSG00000172379	ARNT2	NA	9915
nt7_ARPC1B	TGTGGAAAGGACGAAACACCGCCCTCAGGAGCTACTAAGGTGTTTAGAGACGCGTCTCATCCCAGCTCCTGTGACTTCAAGTGTGTTTTAGAGCTAGAAATAGCAAGT	CCCTCAGGAGCTACTAAGGT	GCTCCTGTGACTTCAAGTGT	ARPC1A|ARPC1B	ntc_gene	single_targeting	NA	ARPC1B	NA	NA	ENSG00000130429	ARPC1B	NA	10095
nt7_ARPC5L	TGTGGAAAGGACGAAACACCGAACGCTGTCGTACGTGTATAGTTTAGAGACGCGTCTCATCCCAGTTGACGGGAGAGTTCCGCAGTTTTAGAGCTAGAAATAGCAAGT	AACGCTGTCGTACGTGTATA	GTTGACGGGAGAGTTCCGCA	ARPC5|ARPC5L	ntc_gene	single_targeting	NA	ARPC5L	NA	NA	ENSG00000136950	ARPC5L	NA	81873
nt7_ASAP2	TGTGGAAAGGACGAAACACCGAAGAGATCACATCTAGGCCAGTTTAGAGACGCGTCTCATCCCAGGAACCTGGATAAACAGACAGTTTTAGAGCTAGAAATAGCAAGT	AAGAGATCACATCTAGGCCA	GGAACCTGGATAAACAGACA	ASAP1|ASAP2	ntc_gene	single_targeting	NA	ASAP2	NA	NA	ENSG00000151693	ASAP2	NA	8853
nt7_ASB15	TGTGGAAAGGACGAAACACCGACTTCAGTTCGGCGTAGTCAGTTTAGAGACGCGTCTCATCCCATACACCGAGCTGCCTATGAGGTTTTAGAGCTAGAAATAGCAAGT	ACTTCAGTTCGGCGTAGTCA	TACACCGAGCTGCCTATGAG	ASB14|ASB15	ntc_gene	single_targeting	NA	ASB15	NA	NA	ENSG00000146809	ASB15	NA	142685
nt7_ASF1B	TGTGGAAAGGACGAAACACCGGGGACGCGAAAGAAACCAGTGTTTAGAGACGCGTCTCATCCCAGAGTGGAAGATCATTTATGTGTTTTAGAGCTAGAAATAGCAAGT	GGGACGCGAAAGAAACCAGT	GAGTGGAAGATCATTTATGT	ASF1A|ASF1B	ntc_gene	single_targeting	NA	ASF1B	NA	NA	ENSG00000105011	ASF1B	NA	55723
nt7_ASIC2	TGTGGAAAGGACGAAACACCGGGGTATAGACGCGATCCTCAGTTTAGAGACGCGTCTCATCCCAGAGGAAACGACATTTGAAGCGTTTTAGAGCTAGAAATAGCAAGT	GGGTATAGACGCGATCCTCA	GAGGAAACGACATTTGAAGC	ASIC1|ASIC2	ntc_gene	single_targeting	NA	ASIC2	NA	NA	ENSG00000108684	ASIC2	NA	40
nt7_ATF7	TGTGGAAAGGACGAAACACCGCGCACGACCATTGCTGCTGCGTTTAGAGACGCGTCTCATCCCACCCAACCTCTGTCATCACACGTTTTAGAGCTAGAAATAGCAAGT	CGCACGACCATTGCTGCTGC	CCCAACCTCTGTCATCACAC	ATF2|ATF7	ntc_gene	single_targeting	NA	ATF7	NA	NA	ENSG00000170653	ATF7	NA	11016
nt7_ATG4B	TGTGGAAAGGACGAAACACCGAGTATGAGACTCATAGGGTGGTTTAGAGACGCGTCTCATCCCAGAATCCGTTGCAGTGCCGGTGTTTTAGAGCTAGAAATAGCAAGT	AGTATGAGACTCATAGGGTG	GAATCCGTTGCAGTGCCGGT	ATG4A|ATG4B	ntc_gene	single_targeting	NA	ATG4B	NA	NA	ENSG00000168397	ATG4B	NA	23192
nt7_ATP13A5	TGTGGAAAGGACGAAACACCGGGAATTACGACTAACCGATTGTTTAGAGACGCGTCTCATCCCAATACTTTGTCAAAGCACACGGTTTTAGAGCTAGAAATAGCAAGT	GGAATTACGACTAACCGATT	ATACTTTGTCAAAGCACACG	ATP13A4|ATP13A5	ntc_gene	single_targeting	NA	ATP13A5	NA	NA	ENSG00000187527	ATP13A5	NA	344905
nt7_ATP2C2	TGTGGAAAGGACGAAACACCGCTTGTTGCGTATACGAGACTGTTTAGAGACGCGTCTCATCCCAGATGTCGTATCTCTCTCGATGTTTTAGAGCTAGAAATAGCAAGT	CTTGTTGCGTATACGAGACT	GATGTCGTATCTCTCTCGAT	ATP2C1|ATP2C2	ntc_gene	single_targeting	NA	ATP2C2	NA	NA	ENSG00000064270	ATP2C2	NA	9914
nt7_ATP5L2	TGTGGAAAGGACGAAACACCGTCCCTGCATTCATGGTTTTAGTTTAGAGACGCGTCTCATCCCACGTGGTGTAGTACCAAAATGGTTTTAGAGCTAGAAATAGCAAGT	TCCCTGCATTCATGGTTTTA	CGTGGTGTAGTACCAAAATG	ATP5L|ATP5L2	ntc_gene	single_targeting	NA	ATP5L2	NA	NA	ENSG00000249222	ATP5MGL	NA	267020
nt7_ATP6V0D2	TGTGGAAAGGACGAAACACCGGGAAACTGGGTTTCATCGTCGTTTAGAGACGCGTCTCATCCCATAATGGCGTTTCGATCAGAAGTTTTAGAGCTAGAAATAGCAAGT	GGAAACTGGGTTTCATCGTC	TAATGGCGTTTCGATCAGAA	ATP6V0D1|ATP6V0D2	ntc_gene	single_targeting	NA	ATP6V0D2	NA	NA	ENSG00000147614	ATP6V0D2	NA	245972
nt7_ATP6V1B2	TGTGGAAAGGACGAAACACCGACGGGCGGCTATCGCTGACTGTTTAGAGACGCGTCTCATCCCATGCTGGGCTACCACACAATGGTTTTAGAGCTAGAAATAGCAAGT	ACGGGCGGCTATCGCTGACT	TGCTGGGCTACCACACAATG	ATP6V1B1|ATP6V1B2	ntc_gene	single_targeting	NA	ATP6V1B2	NA	NA	ENSG00000147416	ATP6V1B2	NA	526
nt7_ATP6V1C2	TGTGGAAAGGACGAAACACCGACTATTTAATATTGGTAAGTGTTTAGAGACGCGTCTCATCCCAGCAGACCAAACTACTCACAAGTTTTAGAGCTAGAAATAGCAAGT	ACTATTTAATATTGGTAAGT	GCAGACCAAACTACTCACAA	ATP6V1C1|ATP6V1C2	ntc_gene	single_targeting	NA	ATP6V1C2	NA	NA	ENSG00000143882	ATP6V1C2	NA	245973
nt7_ATP6V1E2	TGTGGAAAGGACGAAACACCGGCGGCGTCATCCACGCGTGCGTTTAGAGACGCGTCTCATCCCACCACCATGAGGAATCAGGCGGTTTTAGAGCTAGAAATAGCAAGT	GCGGCGTCATCCACGCGTGC	CCACCATGAGGAATCAGGCG	ATP6V1E1|ATP6V1E2	ntc_gene	single_targeting	NA	ATP6V1E2	NA	NA	ENSG00000250565	ATP6V1E2	NA	90423
nt7_ATP8A2	TGTGGAAAGGACGAAACACCGTTCTTCGGCCTACACCCGGTGTTTAGAGACGCGTCTCATCCCAGAAGGACAGAGCTCAACGGTGTTTTAGAGCTAGAAATAGCAAGT	TTCTTCGGCCTACACCCGGT	GAAGGACAGAGCTCAACGGT	ATP8A1|ATP8A2	ntc_gene	single_targeting	NA	ATP8A2	NA	NA	ENSG00000132932	ATP8A2	NA	51761
nt7_ATP8B4	TGTGGAAAGGACGAAACACCGAGGCGCCAACATTGACCGTAGTTTAGAGACGCGTCTCATCCCATCTCTTCTGACATTACAGTGGTTTTAGAGCTAGAAATAGCAAGT	AGGCGCCAACATTGACCGTA	TCTCTTCTGACATTACAGTG	ATP8B1|ATP8B4	ntc_gene	single_targeting	NA	ATP8B4	NA	NA	ENSG00000104043	ATP8B4	NA	79895
nt7_ATP9B	TGTGGAAAGGACGAAACACCGCGTCATATACACAAACGCCCGTTTAGAGACGCGTCTCATCCCACTCCAGGCTCTCGACTACCGGTTTTAGAGCTAGAAATAGCAAGT	CGTCATATACACAAACGCCC	CTCCAGGCTCTCGACTACCG	ATP9A|ATP9B	ntc_gene	single_targeting	NA	ATP9B	NA	NA	ENSG00000166377	ATP9B	NA	374868
nt7_ATRNL1	TGTGGAAAGGACGAAACACCGAGCTGGACTCTGTAGAAATCGTTTAGAGACGCGTCTCATCCCACGACCTACAGAAGGACTGAAGTTTTAGAGCTAGAAATAGCAAGT	AGCTGGACTCTGTAGAAATC	CGACCTACAGAAGGACTGAA	ATRN|ATRNL1	ntc_gene	single_targeting	NA	ATRNL1	NA	NA	ENSG00000107518	ATRNL1	NA	26033
nt7_ATXN3L	TGTGGAAAGGACGAAACACCGAGCACGTAATGTCCGTGGATGTTTAGAGACGCGTCTCATCCCATCAGAAAACATGGATGATACGTTTTAGAGCTAGAAATAGCAAGT	AGCACGTAATGTCCGTGGAT	TCAGAAAACATGGATGATAC	ATXN3|ATXN3L	ntc_gene	single_targeting	NA	ATXN3L	NA	NA	ENSG00000123594	ATXN3L	NA	92552
nt7_B4GALT1	TGTGGAAAGGACGAAACACCGCGAATATTATTTCTATCGGGGTTTAGAGACGCGTCTCATCCCAGACCGAGGTCAAGTTGCTAGGTTTTAGAGCTAGAAATAGCAAGT	CGAATATTATTTCTATCGGG	GACCGAGGTCAAGTTGCTAG	B4GALT2|B4GALT1	ntc_gene	single_targeting	NA	B4GALT1	NA	NA	ENSG00000086062	B4GALT1	NA	2683
nt7_B4GALT5	TGTGGAAAGGACGAAACACCGGTATCCCATATCGGCACAGGGTTTAGAGACGCGTCTCATCCCATACTTCGTCTATGTGGCGCCGTTTTAGAGCTAGAAATAGCAAGT	GTATCCCATATCGGCACAGG	TACTTCGTCTATGTGGCGCC	B4GALT6|B4GALT5	ntc_gene	single_targeting	NA	B4GALT5	NA	NA	ENSG00000158470	B4GALT5	NA	9334
nt7_BARHL1	TGTGGAAAGGACGAAACACCGTAAATTCAGACCACAGCTAAGTTTAGAGACGCGTCTCATCCCATGCCGACTGCAAACCACTCGGTTTTAGAGCTAGAAATAGCAAGT	TAAATTCAGACCACAGCTAA	TGCCGACTGCAAACCACTCG	BARHL2|BARHL1	ntc_gene	single_targeting	NA	BARHL1	NA	NA	ENSG00000125492	BARHL1	NA	56751
nt7_BCAT1	TGTGGAAAGGACGAAACACCGCGACAACGTGCAGGTGTATCGTTTAGAGACGCGTCTCATCCCAGTTTCAGCCAAACCTCAACAGTTTTAGAGCTAGAAATAGCAAGT	CGACAACGTGCAGGTGTATC	GTTTCAGCCAAACCTCAACA	BCAT2|BCAT1	ntc_gene	single_targeting	NA	BCAT1	NA	NA	ENSG00000060982	BCAT1	NA	586
nt7_BCL11A	TGTGGAAAGGACGAAACACCGGCTTTCAATTGCAAAAATACGTTTAGAGACGCGTCTCATCCCATGAAGGGATACCAACCCGCGGTTTTAGAGCTAGAAATAGCAAGT	GCTTTCAATTGCAAAAATAC	TGAAGGGATACCAACCCGCG	BCL11B|BCL11A	ntc_gene	single_targeting	NA	BCL11A	NA	NA	ENSG00000119866	BCL11A	NA	53335
nt7_BECN1	TGTGGAAAGGACGAAACACCGCCCAGGTGTATAATGAAACGGTTTAGAGACGCGTCTCATCCCAGAAGGTTGCATTAAAGACGTGTTTTAGAGCTAGAAATAGCAAGT	CCCAGGTGTATAATGAAACG	GAAGGTTGCATTAAAGACGT	BECN2|BECN1	ntc_gene	single_targeting	NA	BECN1	NA	NA	ENSG00000126581	BECN1	NA	8678
nt7_BEST2	TGTGGAAAGGACGAAACACCGGGATCTAGCTACCTCAAAAGGTTTAGAGACGCGTCTCATCCCATCCAGGGTTTATGACCCGCGGTTTTAGAGCTAGAAATAGCAAGT	GGATCTAGCTACCTCAAAAG	TCCAGGGTTTATGACCCGCG	BEST4|BEST2	ntc_gene	single_targeting	NA	BEST2	NA	NA	ENSG00000039987	BEST2	NA	54831
nt7_BEX1	TGTGGAAAGGACGAAACACCGGACCGCAAAGTGGTCCGAAGGTTTAGAGACGCGTCTCATCCCAATTCACCAGCATCCAAAGGGGTTTTAGAGCTAGAAATAGCAAGT	GACCGCAAAGTGGTCCGAAG	ATTCACCAGCATCCAAAGGG	BEX2|BEX1	ntc_gene	single_targeting	NA	BEX1	NA	NA	ENSG00000133169	BEX1	NA	55859
nt7_BHMT	TGTGGAAAGGACGAAACACCGCAGCGCCGAAACTCTTTCCGGTTTAGAGACGCGTCTCATCCCATCAGGAGTGTGGTAAGCCAAGTTTTAGAGCTAGAAATAGCAAGT	CAGCGCCGAAACTCTTTCCG	TCAGGAGTGTGGTAAGCCAA	BHMT2|BHMT	ntc_gene	single_targeting	NA	BHMT	NA	NA	ENSG00000145692	BHMT	NA	635
nt7_BICD1	TGTGGAAAGGACGAAACACCGCAACGGGTTCTCCCGGCTACGTTTAGAGACGCGTCTCATCCCAATACAGGGTGGCAGTAACTGGTTTTAGAGCTAGAAATAGCAAGT	CAACGGGTTCTCCCGGCTAC	ATACAGGGTGGCAGTAACTG	BICD2|BICD1	ntc_gene	single_targeting	NA	BICD1	NA	NA	ENSG00000151746	BICD1	NA	636
nt7_BIRC2	TGTGGAAAGGACGAAACACCGAAGTGACAGATGGGCAGGCGGTTTAGAGACGCGTCTCATCCCACAAGCTACTATGTTCCAAGGGTTTTAGAGCTAGAAATAGCAAGT	AAGTGACAGATGGGCAGGCG	CAAGCTACTATGTTCCAAGG	BIRC3|BIRC2	ntc_gene	single_targeting	NA	BIRC2	NA	NA	ENSG00000110330	BIRC2	NA	329
nt7_BMP2	TGTGGAAAGGACGAAACACCGATGTTATTACAGACGCGTGTGTTTAGAGACGCGTCTCATCCCATACAGGTCTAGCATGTAGGGGTTTTAGAGCTAGAAATAGCAAGT	ATGTTATTACAGACGCGTGT	TACAGGTCTAGCATGTAGGG	BMP4|BMP2	ntc_gene	single_targeting	NA	BMP2	NA	NA	ENSG00000125845	BMP2	NA	650
nt7_BMP8A	TGTGGAAAGGACGAAACACCGTCCCGGTTGGTGAACGATACGTTTAGAGACGCGTCTCATCCCACGGTGCTCGGGCTACCCGGGGTTTTAGAGCTAGAAATAGCAAGT	TCCCGGTTGGTGAACGATAC	CGGTGCTCGGGCTACCCGGG	BMP8B|BMP8A	ntc_gene	single_targeting	NA	BMP8A	NA	NA	ENSG00000183682	BMP8A	NA	353500
nt7_BOD1	TGTGGAAAGGACGAAACACCGGAGAGTGCGCCTTGATAGTAGTTTAGAGACGCGTCTCATCCCAGGCAGCGACTGGCGCTACTGGTTTTAGAGCTAGAAATAGCAAGT	GAGAGTGCGCCTTGATAGTA	GGCAGCGACTGGCGCTACTG	BOD1L2|BOD1	ntc_gene	single_targeting	NA	BOD1	NA	NA	ENSG00000145919	BOD1	NA	91272
nt7_BRD2	TGTGGAAAGGACGAAACACCGGAACGCCGCTCAAGTTGATAGTTTAGAGACGCGTCTCATCCCACCAGCTGCAATACCTACACAGTTTTAGAGCTAGAAATAGCAAGT	GAACGCCGCTCAAGTTGATA	CCAGCTGCAATACCTACACA	BRD3|BRD2	ntc_gene	single_targeting	NA	BRD2	NA	NA	ENSG00000204256	BRD2	NA	6046
nt7_BRSK1	TGTGGAAAGGACGAAACACCGACGCCTCCTCAAATTAGCTCGTTTAGAGACGCGTCTCATCCCATCACCAACATCATTCCGGGGGTTTTAGAGCTAGAAATAGCAAGT	ACGCCTCCTCAAATTAGCTC	TCACCAACATCATTCCGGGG	BRSK2|BRSK1	ntc_gene	single_targeting	NA	BRSK1	NA	NA	ENSG00000160469	BRSK1	NA	84446
nt7_BTBD11	TGTGGAAAGGACGAAACACCGCGCCTCTCACGTGTAGGCTTGTTTAGAGACGCGTCTCATCCCAGGAATGGGAAAACCCCAACGGTTTTAGAGCTAGAAATAGCAAGT	CGCCTCTCACGTGTAGGCTT	GGAATGGGAAAACCCCAACG	ABTB2|BTBD11	ntc_gene	single_targeting	NA	BTBD11	NA	NA	ENSG00000151136	BTBD11	NA	121551
nt7_BTBD2	TGTGGAAAGGACGAAACACCGGCTAGTTTCTGTTAGCTCCTGTTTAGAGACGCGTCTCATCCCACTTCTTGGCGGTGTATAGCGGTTTTAGAGCTAGAAATAGCAAGT	GCTAGTTTCTGTTAGCTCCT	CTTCTTGGCGGTGTATAGCG	BTBD1|BTBD2	ntc_gene	single_targeting	NA	BTBD2	NA	NA	ENSG00000133243	BTBD2	NA	55643
nt7_BTBD3	TGTGGAAAGGACGAAACACCGGGCCACAAAAACTCGCTAAGGTTTAGAGACGCGTCTCATCCCAGTTCTCCGTAAAACATCGCAGTTTTAGAGCTAGAAATAGCAAGT	GGCCACAAAAACTCGCTAAG	GTTCTCCGTAAAACATCGCA	BTBD6|BTBD3	ntc_gene	single_targeting	NA	BTBD3	NA	NA	ENSG00000132640	BTBD3	NA	22903
nt7_BTF3	TGTGGAAAGGACGAAACACCGGCACGCTGTACAGACGACAAGTTTAGAGACGCGTCTCATCCCATCAGCTGCTTTGTCTCAGCAGTTTTAGAGCTAGAAATAGCAAGT	GCACGCTGTACAGACGACAA	TCAGCTGCTTTGTCTCAGCA	BTF3L4|BTF3	ntc_gene	single_targeting	NA	BTF3	NA	NA	ENSG00000145741	BTF3	NA	689
nt7_BTG1	TGTGGAAAGGACGAAACACCGTGGTTCCGTAGGTCGGTATAGTTTAGAGACGCGTCTCATCCCAGATCTCGCCTATCATGGTGGGTTTTAGAGCTAGAAATAGCAAGT	TGGTTCCGTAGGTCGGTATA	GATCTCGCCTATCATGGTGG	BTG2|BTG1	ntc_gene	single_targeting	NA	BTG1	NA	NA	ENSG00000133639	BTG1	NA	694
nt7_BTN2A1	TGTGGAAAGGACGAAACACCGGCAAAAGTGGCATAAAACCGGTTTAGAGACGCGTCTCATCCCAGGGCCCCACGACAATAAACTGTTTTAGAGCTAGAAATAGCAAGT	GCAAAAGTGGCATAAAACCG	GGGCCCCACGACAATAAACT	BTN2A2|BTN2A1	ntc_gene	single_targeting	NA	BTN2A1	NA	NA	ENSG00000112763	BTN2A1	NA	11120
nt7_BTNL3	TGTGGAAAGGACGAAACACCGTAAGCCTCATGAAGGAGGGGGTTTAGAGACGCGTCTCATCCCATGAAGGACTCCATTGCAGGGGTTTTAGAGCTAGAAATAGCAAGT	TAAGCCTCATGAAGGAGGGG	TGAAGGACTCCATTGCAGGG	BTNL8|BTNL3	ntc_gene	single_targeting	NA	BTNL3	NA	NA	ENSG00000168903	BTNL3	NA	10917
nt7_BZW1	TGTGGAAAGGACGAAACACCGAAAATAGCAGTAAACTCAACGTTTAGAGACGCGTCTCATCCCACATCCTTAAATGGATCACCAGTTTTAGAGCTAGAAATAGCAAGT	AAAATAGCAGTAAACTCAAC	CATCCTTAAATGGATCACCA	BZW2|BZW1	ntc_gene	single_targeting	NA	BZW1	NA	NA	ENSG00000082153	BZW1	NA	9689
nt7_C1GALT1C1	TGTGGAAAGGACGAAACACCGTCCTGGATACCGCGTGGTTAGTTTAGAGACGCGTCTCATCCCACAATGATAGCAAACGTAGTGGTTTTAGAGCTAGAAATAGCAAGT	TCCTGGATACCGCGTGGTTA	CAATGATAGCAAACGTAGTG	C1GALT1C1L|C1GALT1C1	ntc_gene	single_targeting	NA	C1GALT1C1	NA	NA	ENSG00000171155	C1GALT1C1	NA	29071
nt7_C1QTNF9	TGTGGAAAGGACGAAACACCGCGTGCGTGAAATCGCTAGCTGTTTAGAGACGCGTCTCATCCCAGTTGAAGCAAAAGGCATCAAGTTTTAGAGCTAGAAATAGCAAGT	CGTGCGTGAAATCGCTAGCT	GTTGAAGCAAAAGGCATCAA	C1QTNF9B|C1QTNF9	ntc_gene	single_targeting	NA	C1QTNF9	NA	NA	ENSG00000240654	C1QTNF9	NA	338872
nt7_C2CD4A	TGTGGAAAGGACGAAACACCGGAATCGACCGACACTAATGTGTTTAGAGACGCGTCTCATCCCACTGAGTTCTGCATCCCGCCAGTTTTAGAGCTAGAAATAGCAAGT	GAATCGACCGACACTAATGT	CTGAGTTCTGCATCCCGCCA	C2CD4B|C2CD4A	ntc_gene	single_targeting	NA	C2CD4A	NA	NA	ENSG00000198535	C2CD4A	NA	145741
nt7_CA10	TGTGGAAAGGACGAAACACCGAGCTCGCCATGTCGGTTCTCGTTTAGAGACGCGTCTCATCCCATGACATTCGTATATAGCTCAGTTTTAGAGCTAGAAATAGCAAGT	AGCTCGCCATGTCGGTTCTC	TGACATTCGTATATAGCTCA	CA11|CA10	ntc_gene	single_targeting	NA	CA10	NA	NA	ENSG00000154975	CA10	NA	56934
nt7_CAB39	TGTGGAAAGGACGAAACACCGCGTCAAGTATTAAGCTGCTTGTTTAGAGACGCGTCTCATCCCAGTGCAGATGTATTCAACAGTGTTTTAGAGCTAGAAATAGCAAGT	CGTCAAGTATTAAGCTGCTT	GTGCAGATGTATTCAACAGT	CAB39L|CAB39	ntc_gene	single_targeting	NA	CAB39	NA	NA	ENSG00000135932	CAB39	NA	51719
nt7_CABP2	TGTGGAAAGGACGAAACACCGTTATGTGAGCACGCCATTACGTTTAGAGACGCGTCTCATCCCAGGCCGTACATACGAGTTGGGGTTTTAGAGCTAGAAATAGCAAGT	TTATGTGAGCACGCCATTAC	GGCCGTACATACGAGTTGGG	CABP5|CABP2	ntc_gene	single_targeting	NA	CABP2	NA	NA	ENSG00000167791	CABP2	NA	51475
nt7_CACNA2D1	TGTGGAAAGGACGAAACACCGACGATCGGTAATGGTCTGTTGTTTAGAGACGCGTCTCATCCCAGCTATACATTCATAGCACCAGTTTTAGAGCTAGAAATAGCAAGT	ACGATCGGTAATGGTCTGTT	GCTATACATTCATAGCACCA	CACNA2D2|CACNA2D1	ntc_gene	single_targeting	NA	CACNA2D1	NA	NA	ENSG00000153956	CACNA2D1	NA	781
nt7_CACNA2D3	TGTGGAAAGGACGAAACACCGGGAGTGGTCCCGTACGCAACGTTTAGAGACGCGTCTCATCCCATAGTAGCGTTGACCTCTCTGGTTTTAGAGCTAGAAATAGCAAGT	GGAGTGGTCCCGTACGCAAC	TAGTAGCGTTGACCTCTCTG	CACNA2D4|CACNA2D3	ntc_gene	single_targeting	NA	CACNA2D3	NA	NA	ENSG00000157445	CACNA2D3	NA	55799
nt7_CACNG5	TGTGGAAAGGACGAAACACCGGCTTCGCTGGCAGGACCTCAGTTTAGAGACGCGTCTCATCCCACTTACTTAGAACATTGACCGGTTTTAGAGCTAGAAATAGCAAGT	GCTTCGCTGGCAGGACCTCA	CTTACTTAGAACATTGACCG	CACNG7|CACNG5	ntc_gene	single_targeting	NA	CACNG5	NA	NA	ENSG00000075429	CACNG5	NA	27091
nt7_CADPS	TGTGGAAAGGACGAAACACCGTCTAAAGCCGTCCTGATGTTGTTTAGAGACGCGTCTCATCCCAAGGCCATGTATCGGGCCACGGTTTTAGAGCTAGAAATAGCAAGT	TCTAAAGCCGTCCTGATGTT	AGGCCATGTATCGGGCCACG	CADPS2|CADPS	ntc_gene	single_targeting	NA	CADPS	NA	NA	ENSG00000163618	CADPS	NA	8618
nt7_CALB1	TGTGGAAAGGACGAAACACCGTAGAGATATCCGATCGTGGTGTTTAGAGACGCGTCTCATCCCACCAGCAGCTGAAGTCCTGTGGTTTTAGAGCTAGAAATAGCAAGT	TAGAGATATCCGATCGTGGT	CCAGCAGCTGAAGTCCTGTG	CALB2|CALB1	ntc_gene	single_targeting	NA	CALB1	NA	NA	ENSG00000104327	CALB1	NA	793
nt7_CALCR	TGTGGAAAGGACGAAACACCGCCAGTTATAATTAGGGGTTTGTTTAGAGACGCGTCTCATCCCAGCACATAGTATAGTTGGACCGTTTTAGAGCTAGAAATAGCAAGT	CCAGTTATAATTAGGGGTTT	GCACATAGTATAGTTGGACC	CALCRL|CALCR	ntc_gene	single_targeting	NA	CALCR	NA	NA	ENSG00000004948	CALCR	NA	799
nt7_CALN1	TGTGGAAAGGACGAAACACCGGGAGAGGGCCCGCGAACTCAGTTTAGAGACGCGTCTCATCCCAGCTGGCTAATATCTCCGTGGGTTTTAGAGCTAGAAATAGCAAGT	GGAGAGGGCCCGCGAACTCA	GCTGGCTAATATCTCCGTGG	CABP7|CALN1	ntc_gene	single_targeting	NA	CALN1	NA	NA	ENSG00000183166	CALN1	NA	83698
nt7_CAMK2N1	TGTGGAAAGGACGAAACACCGGTAATTTTATGAGTTAAGTGGTTTAGAGACGCGTCTCATCCCACTGAGCCCCTACGGCGACGGGTTTTAGAGCTAGAAATAGCAAGT	GTAATTTTATGAGTTAAGTG	CTGAGCCCCTACGGCGACGG	CAMK2N2|CAMK2N1	ntc_gene	single_targeting	NA	CAMK2N1	NA	NA	ENSG00000162545	CAMK2N1	NA	55450
nt7_CAND1	TGTGGAAAGGACGAAACACCGGTCCAATAAAAAGTGCCACTGTTTAGAGACGCGTCTCATCCCAGAGATCACCCTTATTGCAGGGTTTTAGAGCTAGAAATAGCAAGT	GTCCAATAAAAAGTGCCACT	GAGATCACCCTTATTGCAGG	CAND2|CAND1	ntc_gene	single_targeting	NA	CAND1	NA	NA	ENSG00000111530	CAND1	NA	55832
nt7_CAP1	TGTGGAAAGGACGAAACACCGATTTTCGAAAGCTTAGGCCAGTTTAGAGACGCGTCTCATCCCATCGGTTTGTATAAAACATGGGTTTTAGAGCTAGAAATAGCAAGT	ATTTTCGAAAGCTTAGGCCA	TCGGTTTGTATAAAACATGG	CAP2|CAP1	ntc_gene	single_targeting	NA	CAP1	NA	NA	ENSG00000131236	CAP1	NA	10487
nt7_CAPNS1	TGTGGAAAGGACGAAACACCGTTAACTCGAACGCTCGAAAGGTTTAGAGACGCGTCTCATCCCAGTTGGAGTAATGTGTGCGTGGTTTTAGAGCTAGAAATAGCAAGT	TTAACTCGAACGCTCGAAAG	GTTGGAGTAATGTGTGCGTG	CAPNS2|CAPNS1	ntc_gene	single_targeting	NA	CAPNS1	NA	NA	ENSG00000126247	CAPNS1	NA	826
nt7_CAPZA1	TGTGGAAAGGACGAAACACCGTATTTTGACTTGACGCAGGCGTTTAGAGACGCGTCTCATCCCAGAACTGATCCATGTTATACTGTTTTAGAGCTAGAAATAGCAAGT	TATTTTGACTTGACGCAGGC	GAACTGATCCATGTTATACT	CAPZA2|CAPZA1	ntc_gene	single_targeting	NA	CAPZA1	NA	NA	ENSG00000116489	CAPZA1	NA	829
nt7_CASP4	TGTGGAAAGGACGAAACACCGCAACACCCCGCGTTATGCTAGTTTAGAGACGCGTCTCATCCCATATGCAAGAGAAGCAACGTAGTTTTAGAGCTAGAAATAGCAAGT	CAACACCCCGCGTTATGCTA	TATGCAAGAGAAGCAACGTA	CASP5|CASP4	ntc_gene	single_targeting	NA	CASP4	NA	NA	ENSG00000196954	CASP4	NA	837
nt7_CASQ1	TGTGGAAAGGACGAAACACCGCATGGCCTACGGTGTCTTTGGTTTAGAGACGCGTCTCATCCCAGAGAACCTTGCTGTCGAAGGGTTTTAGAGCTAGAAATAGCAAGT	CATGGCCTACGGTGTCTTTG	GAGAACCTTGCTGTCGAAGG	CASQ2|CASQ1	ntc_gene	single_targeting	NA	CASQ1	NA	NA	ENSG00000143318	CASQ1	NA	844
nt7_CAV1	TGTGGAAAGGACGAAACACCGTCAGATTCCGCAAGGGTCCAGTTTAGAGACGCGTCTCATCCCAGCACACCAAGGAGATCGACCGTTTTAGAGCTAGAAATAGCAAGT	TCAGATTCCGCAAGGGTCCA	GCACACCAAGGAGATCGACC	CAV3|CAV1	ntc_gene	single_targeting	NA	CAV1	NA	NA	ENSG00000105974	CAV1	NA	857
nt7_CBR1	TGTGGAAAGGACGAAACACCGCATTAGCAGCCCAGCGCCCAGTTTAGAGACGCGTCTCATCCCAGCTTGAATATGAAAGGGTGTGTTTTAGAGCTAGAAATAGCAAGT	CATTAGCAGCCCAGCGCCCA	GCTTGAATATGAAAGGGTGT	CBR3|CBR1	ntc_gene	single_targeting	NA	CBR1	NA	NA	ENSG00000159228	CBR1	NA	873
nt7_CCDC74A	TGTGGAAAGGACGAAACACCGGCTGGAGAGACAATTCTACTGTTTAGAGACGCGTCTCATCCCAGATGCTGGCCAAGCTCCATGGTTTTAGAGCTAGAAATAGCAAGT	GCTGGAGAGACAATTCTACT	GATGCTGGCCAAGCTCCATG	CCDC74B|CCDC74A	ntc_gene	single_targeting	NA	CCDC74A	NA	NA	ENSG00000163040	CCDC74A	NA	90557
nt7_CCNL1	TGTGGAAAGGACGAAACACCGATCCAGATCACCACGCGTCAGTTTAGAGACGCGTCTCATCCCATAGTTCTGATCAAGGATCAGGTTTTAGAGCTAGAAATAGCAAGT	ATCCAGATCACCACGCGTCA	TAGTTCTGATCAAGGATCAG	CCNL2|CCNL1	ntc_gene	single_targeting	NA	CCNL1	NA	NA	ENSG00000163660	CCNL1	NA	57018
nt7_CCNY	TGTGGAAAGGACGAAACACCGCGAACTTCTGGCTGCAGTTTGTTTAGAGACGCGTCTCATCCCAGGTGGCACTTCGGATTTCTGGTTTTAGAGCTAGAAATAGCAAGT	CGAACTTCTGGCTGCAGTTT	GGTGGCACTTCGGATTTCTG	CCNYL1|CCNY	ntc_gene	single_targeting	NA	CCNY	NA	NA	ENSG00000108100	CCNY	NA	219771
nt7_CCT6A	TGTGGAAAGGACGAAACACCGTAGATTGGCCCCACAAAGCGGTTTAGAGACGCGTCTCATCCCACATCCTAGAATAATCACTGAGTTTTAGAGCTAGAAATAGCAAGT	TAGATTGGCCCCACAAAGCG	CATCCTAGAATAATCACTGA	CCT6B|CCT6A	ntc_gene	single_targeting	NA	CCT6A	NA	NA	ENSG00000146731	CCT6A	NA	908
nt7_CD200R1	TGTGGAAAGGACGAAACACCGGGTCACCGATCGAGAGCTAGGTTTAGAGACGCGTCTCATCCCATACTCGAAAGTACTCGCAGAGTTTTAGAGCTAGAAATAGCAAGT	GGTCACCGATCGAGAGCTAG	TACTCGAAAGTACTCGCAGA	CD200R1L|CD200R1	ntc_gene	single_targeting	NA	CD200R1	NA	NA	ENSG00000163606	CD200R1	NA	131450
nt7_CDC42BPA	TGTGGAAAGGACGAAACACCGAAAAAGCTTCCGCCTGATGGGTTTAGAGACGCGTCTCATCCCATGTAGCAGAGAACATCGACTGTTTTAGAGCTAGAAATAGCAAGT	AAAAAGCTTCCGCCTGATGG	TGTAGCAGAGAACATCGACT	CDC42BPB|CDC42BPA	ntc_gene	single_targeting	NA	CDC42BPA	NA	NA	ENSG00000143776	CDC42BPA	NA	8476
nt7_CDH3	TGTGGAAAGGACGAAACACCGCACATAACATGAGGTATCAGGTTTAGAGACGCGTCTCATCCCATGGTGAACATGAGGTCGTGTGTTTTAGAGCTAGAAATAGCAAGT	CACATAACATGAGGTATCAG	TGGTGAACATGAGGTCGTGT	CDH1|CDH3	ntc_gene	single_targeting	NA	CDH3	NA	NA	ENSG00000062038	CDH3	NA	1001
nt7_CDH4	TGTGGAAAGGACGAAACACCGTTCCACGGTAAAATCGGTCAGTTTAGAGACGCGTCTCATCCCAGACTGGAGATATCGTCACAGGTTTTAGAGCTAGAAATAGCAAGT	TTCCACGGTAAAATCGGTCA	GACTGGAGATATCGTCACAG	CDH2|CDH4	ntc_gene	single_targeting	NA	CDH4	NA	NA	ENSG00000179242	CDH4	NA	1002
nt7_CDK11A	TGTGGAAAGGACGAAACACCGGGACTATCCACCGTTTACTCGTTTAGAGACGCGTCTCATCCCACTTGAGCTCGATGGGCAACAGTTTTAGAGCTAGAAATAGCAAGT	GGACTATCCACCGTTTACTC	CTTGAGCTCGATGGGCAACA	CDK11B|CDK11A	ntc_gene	single_targeting	NA	CDK11A	NA	NA	ENSG00000008128	CDK11A	NA	728642
nt7_CDK14	TGTGGAAAGGACGAAACACCGTGAGCATGTCGGGAGTAACTGTTTAGAGACGCGTCTCATCCCACCAACGAAGTGGTTACCTTGGTTTTAGAGCTAGAAATAGCAAGT	TGAGCATGTCGGGAGTAACT	CCAACGAAGTGGTTACCTTG	CDK15|CDK14	ntc_gene	single_targeting	NA	CDK14	NA	NA	ENSG00000058091	CDK14	NA	5218
nt7_CDK2AP1	TGTGGAAAGGACGAAACACCGACAAAAAACTACGGTGATTAGTTTAGAGACGCGTCTCATCCCATGGCCATCATTGAAGAGCTGGTTTTAGAGCTAGAAATAGCAAGT	ACAAAAAACTACGGTGATTA	TGGCCATCATTGAAGAGCTG	CDK2AP2|CDK2AP1	ntc_gene	single_targeting	NA	CDK2AP1	NA	NA	ENSG00000111328	CDK2AP1	NA	8099
nt7_CDK4	TGTGGAAAGGACGAAACACCGAGATTCATTCACGAGTTGGGGTTTAGAGACGCGTCTCATCCCAGTCCACATATGCAACACCTGGTTTTAGAGCTAGAAATAGCAAGT	AGATTCATTCACGAGTTGGG	GTCCACATATGCAACACCTG	CDK6|CDK4	ntc_gene	single_targeting	NA	CDK4	NA	NA	ENSG00000135446	CDK4	NA	1019
nt7_CDKN2A	TGTGGAAAGGACGAAACACCGGTGATAATGATGTATTCTCGGTTTAGAGACGCGTCTCATCCCAGATGATGGGCAGCGCCCGAGGTTTTAGAGCTAGAAATAGCAAGT	GTGATAATGATGTATTCTCG	GATGATGGGCAGCGCCCGAG	CDKN2B|CDKN2A	ntc_gene	single_targeting	NA	CDKN2A	NA	NA	ENSG00000147889	CDKN2A	NA	1029
nt7_CDRT15	TGTGGAAAGGACGAAACACCGGCCCTTCAATGCGTTCCGTAGTTTAGAGACGCGTCTCATCCCATGAGCCTTCTTCGGCATCGTGTTTTAGAGCTAGAAATAGCAAGT	GCCCTTCAATGCGTTCCGTA	TGAGCCTTCTTCGGCATCGT	CDRT15L2|CDRT15	ntc_gene	single_targeting	NA	CDRT15	NA	NA	ENSG00000223510	CDRT15	NA	146822
nt7_CDS1	TGTGGAAAGGACGAAACACCGACCACTAATGAGATTCTTGTGTTTAGAGACGCGTCTCATCCCATGGAAAAACTGGTGGATACGGTTTTAGAGCTAGAAATAGCAAGT	ACCACTAATGAGATTCTTGT	TGGAAAAACTGGTGGATACG	CDS2|CDS1	ntc_gene	single_targeting	NA	CDS1	NA	NA	ENSG00000163624	CDS1	NA	1040
nt7_CEACAM3	TGTGGAAAGGACGAAACACCGAAAGAAAGAGGAATAGTAGCGTTTAGAGACGCGTCTCATCCCACGTCGCCGGCATCGTGACCGGTTTTAGAGCTAGAAATAGCAAGT	AAAGAAAGAGGAATAGTAGC	CGTCGCCGGCATCGTGACCG	CEACAM4|CEACAM3	ntc_gene	single_targeting	NA	CEACAM3	NA	NA	ENSG00000170956	CEACAM3	NA	1084
nt7_CELF1	TGTGGAAAGGACGAAACACCGCGCTAGGTTATTTCGTGGCCGTTTAGAGACGCGTCTCATCCCACTGAACTAGTGAGCACGCTGGTTTTAGAGCTAGAAATAGCAAGT	CGCTAGGTTATTTCGTGGCC	CTGAACTAGTGAGCACGCTG	CELF2|CELF1	ntc_gene	single_targeting	NA	CELF1	NA	NA	ENSG00000149187	CELF1	NA	10658
nt7_CERS2	TGTGGAAAGGACGAAACACCGAGTATTAGGTACCTGCCCTAGTTTAGAGACGCGTCTCATCCCAGAACATTTCTACCTGACCAGGTTTTAGAGCTAGAAATAGCAAGT	AGTATTAGGTACCTGCCCTA	GAACATTTCTACCTGACCAG	CERS3|CERS2	ntc_gene	single_targeting	NA	CERS2	NA	NA	ENSG00000143418	CERS2	NA	29956
nt7_CERS5	TGTGGAAAGGACGAAACACCGGCGAATGCCTGAAAGTATAAGTTTAGAGACGCGTCTCATCCCAGCGGGGGTAACCGTAGCCGTGTTTTAGAGCTAGAAATAGCAAGT	GCGAATGCCTGAAAGTATAA	GCGGGGGTAACCGTAGCCGT	CERS6|CERS5	ntc_gene	single_targeting	NA	CERS5	NA	NA	ENSG00000139624	CERS5	NA	91012
nt7_CETN1	TGTGGAAAGGACGAAACACCGCCAGAGCCTTGGTTTATATCGTTTAGAGACGCGTCTCATCCCAAGCATTTGACCTCTTCGACGGTTTTAGAGCTAGAAATAGCAAGT	CCAGAGCCTTGGTTTATATC	AGCATTTGACCTCTTCGACG	CETN2|CETN1	ntc_gene	single_targeting	NA	CETN1	NA	NA	ENSG00000177143	CETN1	NA	1068
nt7_CHD1	TGTGGAAAGGACGAAACACCGTTCCTGCCCGAACTGCAGAAGTTTAGAGACGCGTCTCATCCCATTAATTCGCCTAAGAGAACGGTTTTAGAGCTAGAAATAGCAAGT	TTCCTGCCCGAACTGCAGAA	TTAATTCGCCTAAGAGAACG	CHD2|CHD1	ntc_gene	single_targeting	NA	CHD1	NA	NA	ENSG00000153922	CHD1	NA	1105
nt7_CHI3L1	TGTGGAAAGGACGAAACACCGCTCGCACCATTGAGGGTAGTGTTTAGAGACGCGTCTCATCCCACCCACCCAGGACTATGCTGTGTTTTAGAGCTAGAAATAGCAAGT	CTCGCACCATTGAGGGTAGT	CCCACCCAGGACTATGCTGT	CHI3L2|CHI3L1	ntc_gene	single_targeting	NA	CHI3L1	NA	NA	ENSG00000133048	CHI3L1	NA	1116
nt7_CHIC1	TGTGGAAAGGACGAAACACCGAGGACACAGGATACGCAGCTGTTTAGAGACGCGTCTCATCCCATACCTTCCCTGTTAGAACGGGTTTTAGAGCTAGAAATAGCAAGT	AGGACACAGGATACGCAGCT	TACCTTCCCTGTTAGAACGG	CHIC2|CHIC1	ntc_gene	single_targeting	NA	CHIC1	NA	NA	ENSG00000204116	CHIC1	NA	53344
nt7_CHM	TGTGGAAAGGACGAAACACCGGTGTATGAATGTTAATTCCGGTTTAGAGACGCGTCTCATCCCATACAGAAGAAGCTACTATGGGTTTTAGAGCTAGAAATAGCAAGT	GTGTATGAATGTTAATTCCG	TACAGAAGAAGCTACTATGG	CHML|CHM	ntc_gene	single_targeting	NA	CHM	NA	NA	ENSG00000188419	CHM	NA	1121
nt7_CHMP1A	TGTGGAAAGGACGAAACACCGGGCTCTGGGGCTCACGGACGGTTTAGAGACGCGTCTCATCCCACTCGAACCTGTCCATCACTGGTTTTAGAGCTAGAAATAGCAAGT	GGCTCTGGGGCTCACGGACG	CTCGAACCTGTCCATCACTG	CHMP1B|CHMP1A	ntc_gene	single_targeting	NA	CHMP1A	NA	NA	ENSG00000131165	CHMP1A	NA	5119
nt7_CHP1	TGTGGAAAGGACGAAACACCGGTACCCCTATGGCCGTTCTAGTTTAGAGACGCGTCTCATCCCAACTGTACTGACTCACCCCTCGTTTTAGAGCTAGAAATAGCAAGT	GTACCCCTATGGCCGTTCTA	ACTGTACTGACTCACCCCTC	CHP2|CHP1	ntc_gene	single_targeting	NA	CHP1	NA	NA	ENSG00000187446	CHP1	NA	11261
nt7_CHPF	TGTGGAAAGGACGAAACACCGCTCGGCCCACTTGCGTTATAGTTTAGAGACGCGTCTCATCCCATAGGACCCGCTACATCAGCAGTTTTAGAGCTAGAAATAGCAAGT	CTCGGCCCACTTGCGTTATA	TAGGACCCGCTACATCAGCA	CHPF2|CHPF	ntc_gene	single_targeting	NA	CHPF	NA	NA	ENSG00000123989	CHPF	NA	79586
nt7_CHPT1	TGTGGAAAGGACGAAACACCGACACCCATTCTCATAACGGAGTTTAGAGACGCGTCTCATCCCAGAGTCCAGGTGACAAGACACGTTTTAGAGCTAGAAATAGCAAGT	ACACCCATTCTCATAACGGA	GAGTCCAGGTGACAAGACAC	CEPT1|CHPT1	ntc_gene	single_targeting	NA	CHPT1	NA	NA	ENSG00000111666	CHPT1	NA	56994
nt7_CHRM2	TGTGGAAAGGACGAAACACCGGCTTAAGTCACGGCTTTCCAGTTTAGAGACGCGTCTCATCCCACGATAATGGTCACCAAACTGGTTTTAGAGCTAGAAATAGCAAGT	GCTTAAGTCACGGCTTTCCA	CGATAATGGTCACCAAACTG	CHRM4|CHRM2	ntc_gene	single_targeting	NA	CHRM2	NA	NA	ENSG00000181072	CHRM2	NA	1129
nt7_CHRNA7	TGTGGAAAGGACGAAACACCGTGTGAAAGTTTATGGTGTTAGTTTAGAGACGCGTCTCATCCCAGGACAGATCACTATTTACAGGTTTTAGAGCTAGAAATAGCAAGT	TGTGAAAGTTTATGGTGTTA	GGACAGATCACTATTTACAG	CHRFAM7A|CHRNA7	ntc_gene	single_targeting	NA	CHRNA7	NA	NA	ENSG00000175344	CHRNA7	NA	1139
nt7_CHRNA9	TGTGGAAAGGACGAAACACCGTAGTCAACATTCGCAAGAGGGTTTAGAGACGCGTCTCATCCCATGAACACCAATGTGGTCCTGGTTTTAGAGCTAGAAATAGCAAGT	TAGTCAACATTCGCAAGAGG	TGAACACCAATGTGGTCCTG	CHRNA10|CHRNA9	ntc_gene	single_targeting	NA	CHRNA9	NA	NA	ENSG00000174343	CHRNA9	NA	55584
nt7_CHRNB3	TGTGGAAAGGACGAAACACCGCGACGGTAATGCACCTACTAGTTTAGAGACGCGTCTCATCCCAGGGAAATACTGAACGCAAAGGTTTTAGAGCTAGAAATAGCAAGT	CGACGGTAATGCACCTACTA	GGGAAATACTGAACGCAAAG	CHRNA5|CHRNB3	ntc_gene	single_targeting	NA	CHRNB3	NA	NA	ENSG00000147432	CHRNB3	NA	1142
nt7_CHRNB4	TGTGGAAAGGACGAAACACCGTCCCCGAGACCATCTTAGGGGTTTAGAGACGCGTCTCATCCCAGTTGGACCGGACTATCAAGTGTTTTAGAGCTAGAAATAGCAAGT	TCCCCGAGACCATCTTAGGG	GTTGGACCGGACTATCAAGT	CHRNB2|CHRNB4	ntc_gene	single_targeting	NA	CHRNB4	NA	NA	ENSG00000117971	CHRNB4	NA	1143
nt7_CHSY1	TGTGGAAAGGACGAAACACCGACATACCCCCCTGGTTCAGAGTTTAGAGACGCGTCTCATCCCAGAGTCGTCCACACCCCGTAGGTTTTAGAGCTAGAAATAGCAAGT	ACATACCCCCCTGGTTCAGA	GAGTCGTCCACACCCCGTAG	CHSY3|CHSY1	ntc_gene	single_targeting	NA	CHSY1	NA	NA	ENSG00000131873	CHSY1	NA	22856
nt7_CIB2	TGTGGAAAGGACGAAACACCGACGTCGTTTAGCACCCGGCTGTTTAGAGACGCGTCTCATCCCACGAGAAGCCACACTTACTTGGTTTTAGAGCTAGAAATAGCAAGT	ACGTCGTTTAGCACCCGGCT	CGAGAAGCCACACTTACTTG	CIB3|CIB2	ntc_gene	single_targeting	NA	CIB2	NA	NA	ENSG00000136425	CIB2	NA	10518
nt7_CKS1B	TGTGGAAAGGACGAAACACCGAACTAGAATAGGCGGGCTTGGTTTAGAGACGCGTCTCATCCCATTCAGATTCAGACATCAGATGTTTTAGAGCTAGAAATAGCAAGT	AACTAGAATAGGCGGGCTTG	TTCAGATTCAGACATCAGAT	CKS2|CKS1B	ntc_gene	single_targeting	NA	CKS1B	NA	NA	ENSG00000173207	CKS1B	NA	1163
nt7_CLASP1	TGTGGAAAGGACGAAACACCGGTGGGGTAGTCTGTTGCTCGGTTTAGAGACGCGTCTCATCCCAGCCTCTACACCTGATAACCGGTTTTAGAGCTAGAAATAGCAAGT	GTGGGGTAGTCTGTTGCTCG	GCCTCTACACCTGATAACCG	CLASP2|CLASP1	ntc_gene	single_targeting	NA	CLASP1	NA	NA	ENSG00000074054	CLASP1	NA	23332
nt7_CLCA1	TGTGGAAAGGACGAAACACCGTCGGAAGCAAACTTCTGGAGGTTTAGAGACGCGTCTCATCCCAGTAGTAAAGAAGTGTCAGGGGTTTTAGAGCTAGAAATAGCAAGT	TCGGAAGCAAACTTCTGGAG	GTAGTAAAGAAGTGTCAGGG	CLCA4|CLCA1	ntc_gene	single_targeting	NA	CLCA1	NA	NA	ENSG00000016490	CLCA1	NA	1179
nt7_CLCNKA	TGTGGAAAGGACGAAACACCGAGTGTTTGAAAAAAGGGCGGGTTTAGAGACGCGTCTCATCCCAGGACGCCGCAGATGCCACTGGTTTTAGAGCTAGAAATAGCAAGT	AGTGTTTGAAAAAAGGGCGG	GGACGCCGCAGATGCCACTG	CLCNKB|CLCNKA	ntc_gene	single_targeting	NA	CLCNKA	NA	NA	ENSG00000186510	CLCNKA	NA	1187
nt7_CLDN17	TGTGGAAAGGACGAAACACCGCAGGCTGCGCTTCGCAAGCTGTTTAGAGACGCGTCTCATCCCAGAATTGCATCCGACAAGCCAGTTTTAGAGCTAGAAATAGCAAGT	CAGGCTGCGCTTCGCAAGCT	GAATTGCATCCGACAAGCCA	CLDN8|CLDN17	ntc_gene	single_targeting	NA	CLDN17	NA	NA	ENSG00000156282	CLDN17	NA	26285
nt7_CLEC4M	TGTGGAAAGGACGAAACACCGCACATGGGGTACAGCACACCGTTTAGAGACGCGTCTCATCCCAGGAGATCTACCAGGAGCTGAGTTTTAGAGCTAGAAATAGCAAGT	CACATGGGGTACAGCACACC	GGAGATCTACCAGGAGCTGA	CD209|CLEC4M	ntc_gene	single_targeting	NA	CLEC4M	NA	NA	ENSG00000104938	CLEC4M	NA	10332
nt7_CLEC6A	TGTGGAAAGGACGAAACACCGTGTCATGCGTCACTTAGTGCGTTTAGAGACGCGTCTCATCCCATCACAATGAAGCAAGCACTGGTTTTAGAGCTAGAAATAGCAAGT	TGTCATGCGTCACTTAGTGC	TCACAATGAAGCAAGCACTG	CLEC4C|CLEC6A	ntc_gene	single_targeting	NA	CLEC6A	NA	NA	ENSG00000205846	CLEC6A	NA	93978
nt7_CLGN	TGTGGAAAGGACGAAACACCGTCCTCACCTAAAGTGCAATAGTTTAGAGACGCGTCTCATCCCAGAGGAAATTTCAATATACGAGTTTTAGAGCTAGAAATAGCAAGT	TCCTCACCTAAAGTGCAATA	GAGGAAATTTCAATATACGA	CANX|CLGN	ntc_gene	single_targeting	NA	CLGN	NA	NA	ENSG00000153132	CLGN	NA	1047
nt7_CLTA	TGTGGAAAGGACGAAACACCGAGCGATCTGGACACTCTCCAGTTTAGAGACGCGTCTCATCCCAGCCTTCGCCATCCTGGACGGGTTTTAGAGCTAGAAATAGCAAGT	AGCGATCTGGACACTCTCCA	GCCTTCGCCATCCTGGACGG	CLTB|CLTA	ntc_gene	single_targeting	NA	CLTA	NA	NA	ENSG00000122705	CLTA	NA	1211
nt7_CLTC	TGTGGAAAGGACGAAACACCGCATTAAACCTTGCCCCACAAGTTTAGAGACGCGTCTCATCCCAGTACTCCAGACACTATCCGTGTTTTAGAGCTAGAAATAGCAAGT	CATTAAACCTTGCCCCACAA	GTACTCCAGACACTATCCGT	CLTCL1|CLTC	ntc_gene	single_targeting	NA	CLTC	NA	NA	ENSG00000141367	CLTC	NA	1213
nt7_CLVS1	TGTGGAAAGGACGAAACACCGTGTCAGTAGTCAGGACCCCGGTTTAGAGACGCGTCTCATCCCATAGAGGGCATGAATGTACCAGTTTTAGAGCTAGAAATAGCAAGT	TGTCAGTAGTCAGGACCCCG	TAGAGGGCATGAATGTACCA	CLVS2|CLVS1	ntc_gene	single_targeting	NA	CLVS1	NA	NA	ENSG00000177182	CLVS1	NA	157807
nt7_CNNM2	TGTGGAAAGGACGAAACACCGTGTGCACAAGTCGCAACGAAGTTTAGAGACGCGTCTCATCCCACTGGATTTACCACGACGGCGGTTTTAGAGCTAGAAATAGCAAGT	TGTGCACAAGTCGCAACGAA	CTGGATTTACCACGACGGCG	CNNM4|CNNM2	ntc_gene	single_targeting	NA	CNNM2	NA	NA	ENSG00000148842	CNNM2	NA	54805
nt7_CNOT6	TGTGGAAAGGACGAAACACCGACGTTCGAGTACGACCAGCTGTTTAGAGACGCGTCTCATCCCATGGGCAGAGCTTGAAATAAGGTTTTAGAGCTAGAAATAGCAAGT	ACGTTCGAGTACGACCAGCT	TGGGCAGAGCTTGAAATAAG	CNOT6L|CNOT6	ntc_gene	single_targeting	NA	CNOT6	NA	NA	ENSG00000113300	CNOT6	NA	57472
nt7_CNOT7	TGTGGAAAGGACGAAACACCGCAGGGTTGCGCAGAGGACTCGTTTAGAGACGCGTCTCATCCCAGGTGTGGTTGCAAGACCCATGTTTTAGAGCTAGAAATAGCAAGT	CAGGGTTGCGCAGAGGACTC	GGTGTGGTTGCAAGACCCAT	CNOT8|CNOT7	ntc_gene	single_targeting	NA	CNOT7	NA	NA	ENSG00000198791	CNOT7	NA	29883
nt7_COL4A2	TGTGGAAAGGACGAAACACCGCGGGTCTCCAAAGATCGCTTGTTTAGAGACGCGTCTCATCCCACCCGGCCTCAAAGGCCAACGGTTTTAGAGCTAGAAATAGCAAGT	CGGGTCTCCAAAGATCGCTT	CCCGGCCTCAAAGGCCAACG	COL4A6|COL4A2	ntc_gene	single_targeting	NA	COL4A2	NA	NA	ENSG00000134871	COL4A2	NA	1284
nt7_COPG1	TGTGGAAAGGACGAAACACCGACTCGAAATCACCTATGGTAGTTTAGAGACGCGTCTCATCCCAGGGAAAGAAGACAACTACCGGTTTTAGAGCTAGAAATAGCAAGT	ACTCGAAATCACCTATGGTA	GGGAAAGAAGACAACTACCG	COPG2|COPG1	ntc_gene	single_targeting	NA	COPG1	NA	NA	ENSG00000181789	COPG1	NA	22820
nt7_COPZ1	TGTGGAAAGGACGAAACACCGTTGCAAAGCTGATCGGCTGTGTTTAGAGACGCGTCTCATCCCAGATGGCTTTGACAGTATACAGTTTTAGAGCTAGAAATAGCAAGT	TTGCAAAGCTGATCGGCTGT	GATGGCTTTGACAGTATACA	COPZ2|COPZ1	ntc_gene	single_targeting	NA	COPZ1	NA	NA	ENSG00000111481	COPZ1	NA	22818
nt7_COQ10A	TGTGGAAAGGACGAAACACCGTGTGTTAGCCGAGATCTCTGGTTTAGAGACGCGTCTCATCCCAGTGTAACGTTCCATGACAGGGTTTTAGAGCTAGAAATAGCAAGT	TGTGTTAGCCGAGATCTCTG	GTGTAACGTTCCATGACAGG	COQ10B|COQ10A	ntc_gene	single_targeting	NA	COQ10A	NA	NA	ENSG00000135469	COQ10A	NA	93058
nt7_CORO2A	TGTGGAAAGGACGAAACACCGGAGCAATCCAAAGTTAACGGGTTTAGAGACGCGTCTCATCCCAGCTGTTTCCCTTCTATGACGGTTTTAGAGCTAGAAATAGCAAGT	GAGCAATCCAAAGTTAACGG	GCTGTTTCCCTTCTATGACG	CORO2B|CORO2A	ntc_gene	single_targeting	NA	CORO2A	NA	NA	ENSG00000106789	CORO2A	NA	7464
nt7_COX6A1	TGTGGAAAGGACGAAACACCGACCCATGAGTTAAGTTTTCTGTTTAGAGACGCGTCTCATCCCACTGGGGCGGCCTATGTCGAGGTTTTAGAGCTAGAAATAGCAAGT	ACCCATGAGTTAAGTTTTCT	CTGGGGCGGCCTATGTCGAG	COX6A2|COX6A1	ntc_gene	single_targeting	NA	COX6A1	NA	NA	ENSG00000111775	COX6A1	NA	1337
nt7_COX7B	TGTGGAAAGGACGAAACACCGAGTTCCCAGAAATATATTGCGTTTAGAGACGCGTCTCATCCCAGGTAATGCTGTATTAGCTAGGTTTTAGAGCTAGAAATAGCAAGT	AGTTCCCAGAAATATATTGC	GGTAATGCTGTATTAGCTAG	COX7B2|COX7B	ntc_gene	single_targeting	NA	COX7B	NA	NA	ENSG00000131174	COX7B	NA	1349
nt7_CPEB3	TGTGGAAAGGACGAAACACCGAAGAGCGAATCGATTTCGTGGTTTAGAGACGCGTCTCATCCCACTGGTGGCCGTACGCCGCGGGTTTTAGAGCTAGAAATAGCAAGT	AAGAGCGAATCGATTTCGTG	CTGGTGGCCGTACGCCGCGG	CPEB4|CPEB3	ntc_gene	single_targeting	NA	CPEB3	NA	NA	ENSG00000107864	CPEB3	NA	22849
nt7_CPLX1	TGTGGAAAGGACGAAACACCGCGCTTCCGCGGCCCGTTCAAGTTTAGAGACGCGTCTCATCCCAGTACGGCATCAAGAAGAAGGGTTTTAGAGCTAGAAATAGCAAGT	CGCTTCCGCGGCCCGTTCAA	GTACGGCATCAAGAAGAAGG	CPLX2|CPLX1	ntc_gene	single_targeting	NA	CPLX1	NA	NA	ENSG00000168993	CPLX1	NA	10815
nt7_CPLX3	TGTGGAAAGGACGAAACACCGTGGATCGGCAGTGGTACTGGGTTTAGAGACGCGTCTCATCCCAGCGGCGAGGATAAGGGAGATGTTTTAGAGCTAGAAATAGCAAGT	TGGATCGGCAGTGGTACTGG	GCGGCGAGGATAAGGGAGAT	CPLX4|CPLX3	ntc_gene	single_targeting	NA	CPLX3	NA	NA	ENSG00000213578	CPLX3	NA	594855
nt7_CRABP1	TGTGGAAAGGACGAAACACCGTGAATCGAATACAAACGATGGTTTAGAGACGCGTCTCATCCCACTACATCAAGACATCCACCAGTTTTAGAGCTAGAAATAGCAAGT	TGAATCGAATACAAACGATG	CTACATCAAGACATCCACCA	CRABP2|CRABP1	ntc_gene	single_targeting	NA	CRABP1	NA	NA	ENSG00000166426	CRABP1	NA	1381
nt7_CRISP2	TGTGGAAAGGACGAAACACCGTGCCGTTAGCATGCGATCCCGTTTAGAGACGCGTCTCATCCCATAACAACGAATGCCCAAAGGGTTTTAGAGCTAGAAATAGCAAGT	TGCCGTTAGCATGCGATCCC	TAACAACGAATGCCCAAAGG	CRISP3|CRISP2	ntc_gene	single_targeting	NA	CRISP2	NA	NA	ENSG00000124490	CRISP2	NA	7180
nt7_CRK	TGTGGAAAGGACGAAACACCGGAACGTAGAAATTCCCATTTGTTTAGAGACGCGTCTCATCCCACGCTGAGCACATAGTCCCCGGTTTTAGAGCTAGAAATAGCAAGT	GAACGTAGAAATTCCCATTT	CGCTGAGCACATAGTCCCCG	CRKL|CRK	ntc_gene	single_targeting	NA	CRK	NA	NA	ENSG00000167193	CRK	NA	1398
nt7_CRP	TGTGGAAAGGACGAAACACCGGCCTGGGTTTTGGTGCATACGTTTAGAGACGCGTCTCATCCCAGAAGAAGGGATACACTGTGGGTTTTAGAGCTAGAAATAGCAAGT	GCCTGGGTTTTGGTGCATAC	GAAGAAGGGATACACTGTGG	APCS|CRP	ntc_gene	single_targeting	NA	CRP	NA	NA	ENSG00000132693	CRP	NA	1401
nt7_CRY1	TGTGGAAAGGACGAAACACCGATAGCGGATGTCCTTGGAAAGTTTAGAGACGCGTCTCATCCCAGCTTTAGCCAAATGGGCGGAGTTTTAGAGCTAGAAATAGCAAGT	ATAGCGGATGTCCTTGGAAA	GCTTTAGCCAAATGGGCGGA	CRY2|CRY1	ntc_gene	single_targeting	NA	CRY1	NA	NA	ENSG00000008405	CRY1	NA	1407
nt7_CRYBB2	TGTGGAAAGGACGAAACACCGTGTAGCTAAGTGAGTATGCCGTTTAGAGACGCGTCTCATCCCAGCCACAGTCCCTCAACCCCAGTTTTAGAGCTAGAAATAGCAAGT	TGTAGCTAAGTGAGTATGCC	GCCACAGTCCCTCAACCCCA	CRYBB3|CRYBB2	ntc_gene	single_targeting	NA	CRYBB2	NA	NA	ENSG00000244752	CRYBB2	NA	1415
nt7_CSDC2	TGTGGAAAGGACGAAACACCGTTTACGAAGTATACCAGGTCGTTTAGAGACGCGTCTCATCCCATGAATAGGTCCTGGTCCGCTGTTTTAGAGCTAGAAATAGCAAGT	TTTACGAAGTATACCAGGTC	TGAATAGGTCCTGGTCCGCT	CARHSP1|CSDC2	ntc_gene	single_targeting	NA	CSDC2	NA	NA	ENSG00000172346	CSDC2	NA	27254
nt7_CSGALNACT1	TGTGGAAAGGACGAAACACCGTGCCGCTATACTAAAACCTTGTTTAGAGACGCGTCTCATCCCAGCAGATCGCACAGCTCAAGGGTTTTAGAGCTAGAAATAGCAAGT	TGCCGCTATACTAAAACCTT	GCAGATCGCACAGCTCAAGG	CSGALNACT2|CSGALNACT1	ntc_gene	single_targeting	NA	CSGALNACT1	NA	NA	ENSG00000147408	CSGALNACT1	NA	55790
nt7_CSTA	TGTGGAAAGGACGAAACACCGAAAATTATCGGAAACGGTAGGTTTAGAGACGCGTCTCATCCCAACCCGCCACTCCAGAAATCCGTTTTAGAGCTAGAAATAGCAAGT	AAAATTATCGGAAACGGTAG	ACCCGCCACTCCAGAAATCC	CSTB|CSTA	ntc_gene	single_targeting	NA	CSTA	NA	NA	ENSG00000121552	CSTA	NA	1475
nt7_CSTF2	TGTGGAAAGGACGAAACACCGGTGCGTGAGTATTAACGCTCGTTTAGAGACGCGTCTCATCCCAATGCAAGCTTCTATGCAGGGGTTTTAGAGCTAGAAATAGCAAGT	GTGCGTGAGTATTAACGCTC	ATGCAAGCTTCTATGCAGGG	CSTF2T|CSTF2	ntc_gene	single_targeting	NA	CSTF2	NA	NA	ENSG00000101811	CSTF2	NA	1478
nt7_CTPS1	TGTGGAAAGGACGAAACACCGATCCATGTGGTTACAATATTGTTTAGAGACGCGTCTCATCCCAGGTAGATGGATGAGACATCGGTTTTAGAGCTAGAAATAGCAAGT	ATCCATGTGGTTACAATATT	GGTAGATGGATGAGACATCG	CTPS2|CTPS1	ntc_gene	single_targeting	NA	CTPS1	NA	NA	ENSG00000171793	CTPS1	NA	1503
nt7_CTXN2	TGTGGAAAGGACGAAACACCGACCTATTGTCCCTTCAAGCTGTTTAGAGACGCGTCTCATCCCATGCTACTATATGGGTCTAGCGTTTTAGAGCTAGAAATAGCAAGT	ACCTATTGTCCCTTCAAGCT	TGCTACTATATGGGTCTAGC	CTXN3|CTXN2	ntc_gene	single_targeting	NA	CTXN2	NA	NA	ENSG00000233932	CTXN2	NA	399697
nt7_CUL4A	TGTGGAAAGGACGAAACACCGAAGAGTAGTAGACGCCCGGGGTTTAGAGACGCGTCTCATCCCATATGCTCACAGCAAAGCATGGTTTTAGAGCTAGAAATAGCAAGT	AAGAGTAGTAGACGCCCGGG	TATGCTCACAGCAAAGCATG	CUL4B|CUL4A	ntc_gene	single_targeting	NA	CUL4A	NA	NA	ENSG00000139842	CUL4A	NA	8451
nt7_CXCL5	TGTGGAAAGGACGAAACACCGTTAATTTGGGTGGGCCCTGCGTTTAGAGACGCGTCTCATCCCACAGCTCTCTCAACACAGCAGGTTTTAGAGCTAGAAATAGCAAGT	TTAATTTGGGTGGGCCCTGC	CAGCTCTCTCAACACAGCAG	CXCL6|CXCL5	ntc_gene	single_targeting	NA	CXCL5	NA	NA	ENSG00000163735	CXCL5	NA	6374
nt7_CXCR1	TGTGGAAAGGACGAAACACCGTCGATCGAGGTTGCATTCGGGTTTAGAGACGCGTCTCATCCCACAGGCTCAGCAGGAACACTAGTTTTAGAGCTAGAAATAGCAAGT	TCGATCGAGGTTGCATTCGG	CAGGCTCAGCAGGAACACTA	CXCR2|CXCR1	ntc_gene	single_targeting	NA	CXCR1	NA	NA	ENSG00000163464	CXCR1	NA	3577
nt7_CXorf40A	TGTGGAAAGGACGAAACACCGCGATGCCCGTCTATGGCCCGGTTTAGAGACGCGTCTCATCCCAGTTCCGCTGGCTGCTCAGCAGTTTTAGAGCTAGAAATAGCAAGT	CGATGCCCGTCTATGGCCCG	GTTCCGCTGGCTGCTCAGCA	CXorf40B|CXorf40A	ntc_gene	single_targeting	NA	CXorf40A	NA	NA	ENSG00000197620	EOLA1	NA	91966
nt7_CYFIP1	TGTGGAAAGGACGAAACACCGGCTAGTGTCGTGGGGGATGAGTTTAGAGACGCGTCTCATCCCACACCGACAAGTACTCCAACAGTTTTAGAGCTAGAAATAGCAAGT	GCTAGTGTCGTGGGGGATGA	CACCGACAAGTACTCCAACA	CYFIP2|CYFIP1	ntc_gene	single_targeting	NA	CYFIP1	NA	NA	ENSG00000273749	CYFIP1	NA	23191
nt7_CYP11B1	TGTGGAAAGGACGAAACACCGCTATCTCGAGTGGTAATGCGGTTTAGAGACGCGTCTCATCCCATGCTGGTGTACTGTTGAGGGGTTTTAGAGCTAGAAATAGCAAGT	CTATCTCGAGTGGTAATGCG	TGCTGGTGTACTGTTGAGGG	CYP11B2|CYP11B1	ntc_gene	single_targeting	NA	CYP11B1	NA	NA	ENSG00000160882	CYP11B1	NA	1584
nt7_CYP26B1	TGTGGAAAGGACGAAACACCGAAGCACTAGTCCGTATGATGGTTTAGAGACGCGTCTCATCCCAGGAAGCCCATGGATCCCTTGGTTTTAGAGCTAGAAATAGCAAGT	AAGCACTAGTCCGTATGATG	GGAAGCCCATGGATCCCTTG	CYP26C1|CYP26B1	ntc_gene	single_targeting	NA	CYP26B1	NA	NA	ENSG00000003137	CYP26B1	NA	56603
nt7_CYP4X1	TGTGGAAAGGACGAAACACCGAATGCGAGTGTATCCGCAGTGTTTAGAGACGCGTCTCATCCCACGGCTCTAGACGGACCCAAGGTTTTAGAGCTAGAAATAGCAAGT	AATGCGAGTGTATCCGCAGT	CGGCTCTAGACGGACCCAAG	CYP4Z1|CYP4X1	ntc_gene	single_targeting	NA	CYP4X1	NA	NA	ENSG00000186377	CYP4X1	NA	260293
nt7_DAAM1	TGTGGAAAGGACGAAACACCGGAGATGATAACTTAATTTGTGTTTAGAGACGCGTCTCATCCCAATTGCAACATCCTTCTATCGGTTTTAGAGCTAGAAATAGCAAGT	GAGATGATAACTTAATTTGT	ATTGCAACATCCTTCTATCG	DAAM2|DAAM1	ntc_gene	single_targeting	NA	DAAM1	NA	NA	ENSG00000100592	DAAM1	NA	23002
nt7_DDI1	TGTGGAAAGGACGAAACACCGTGCCCCACCCCAGTGCTCAGGTTTAGAGACGCGTCTCATCCCATCACTTGTCCAAAACTCTCGGTTTTAGAGCTAGAAATAGCAAGT	TGCCCCACCCCAGTGCTCAG	TCACTTGTCCAAAACTCTCG	DDI2|DDI1	ntc_gene	single_targeting	NA	DDI1	NA	NA	ENSG00000170967	DDI1	NA	414301
nt7_DDR1	TGTGGAAAGGACGAAACACCGGCCAGGGTTCTTGGTCCCGAGTTTAGAGACGCGTCTCATCCCACCCATGCGCCACAACCTAGGGTTTTAGAGCTAGAAATAGCAAGT	GCCAGGGTTCTTGGTCCCGA	CCCATGCGCCACAACCTAGG	DDR2|DDR1	ntc_gene	single_targeting	NA	DDR1	NA	NA	ENSG00000204580	DDR1	NA	780
nt7_DDT	TGTGGAAAGGACGAAACACCGACTGTTGCCGCGCCAACTGCGTTTAGAGACGCGTCTCATCCCACTCCATCCTGGGCAAACCTGGTTTTAGAGCTAGAAATAGCAAGT	ACTGTTGCCGCGCCAACTGC	CTCCATCCTGGGCAAACCTG	DDTL|DDT	ntc_gene	single_targeting	NA	DDT	NA	NA	ENSG00000099977	DDT	NA	1652
nt7_DDX39A	TGTGGAAAGGACGAAACACCGGGTACTGGAAGTCCGAAACCGTTTAGAGACGCGTCTCATCCCACTCAAAGCCACAGTCCACGAGTTTTAGAGCTAGAAATAGCAAGT	GGTACTGGAAGTCCGAAACC	CTCAAAGCCACAGTCCACGA	DDX39B|DDX39A	ntc_gene	single_targeting	NA	DDX39A	NA	NA	ENSG00000123136	DDX39A	NA	10212
nt7_DDX3X	TGTGGAAAGGACGAAACACCGAAACCTAGCCCCAATACTTAGTTTAGAGACGCGTCTCATCCCATAGCACTAAACATCATAGTGGTTTTAGAGCTAGAAATAGCAAGT	AAACCTAGCCCCAATACTTA	TAGCACTAAACATCATAGTG	DDX3Y|DDX3X	ntc_gene	single_targeting	NA	DDX3X	NA	NA	ENSG00000215301	DDX3X	NA	1654
nt7_DDX5	TGTGGAAAGGACGAAACACCGTGCAACCTTCCTTTTCAGGAGTTTAGAGACGCGTCTCATCCCACCCACTGCTATTCAAGCTCAGTTTTAGAGCTAGAAATAGCAAGT	TGCAACCTTCCTTTTCAGGA	CCCACTGCTATTCAAGCTCA	DDX17|DDX5	ntc_gene	single_targeting	NA	DDX5	NA	NA	ENSG00000108654	DDX5	NA	1655
nt7_DDX50	TGTGGAAAGGACGAAACACCGCTAGCCGCCCAGATCGAGCCGTTTAGAGACGCGTCTCATCCCAGTCAAGGCACCATTATGACTGTTTTAGAGCTAGAAATAGCAAGT	CTAGCCGCCCAGATCGAGCC	GTCAAGGCACCATTATGACT	DDX21|DDX50	ntc_gene	single_targeting	NA	DDX50	NA	NA	ENSG00000107625	DDX50	NA	79009
nt7_DDX60	TGTGGAAAGGACGAAACACCGTTTGGTCAACGCATAGCTTGGTTTAGAGACGCGTCTCATCCCATCAACCACAAAAGATGACGTGTTTTAGAGCTAGAAATAGCAAGT	TTTGGTCAACGCATAGCTTG	TCAACCACAAAAGATGACGT	DDX60L|DDX60	ntc_gene	single_targeting	NA	DDX60	NA	NA	ENSG00000137628	DDX60	NA	55601
nt7_DEFB131A	TGTGGAAAGGACGAAACACCGTAGTCTCACCTGATGGCGTGGTTTAGAGACGCGTCTCATCCCATGGAGGAACTGTGAACATCAGTTTTAGAGCTAGAAATAGCAAGT	TAGTCTCACCTGATGGCGTG	TGGAGGAACTGTGAACATCA	DEFB131B|DEFB131A	ntc_gene	single_targeting	NA	DEFB131A	NA	NA	ENSG00000186146	DEFB131A	NA	644414
nt7_DEGS1	TGTGGAAAGGACGAAACACCGTCCTGCCAAGAAACACCCTTGTTTAGAGACGCGTCTCATCCCACCAGATACGTAATTGGTTTGGTTTTAGAGCTAGAAATAGCAAGT	TCCTGCCAAGAAACACCCTT	CCAGATACGTAATTGGTTTG	DEGS2|DEGS1	ntc_gene	single_targeting	NA	DEGS1	NA	NA	ENSG00000143753	DEGS1	NA	8560
nt7_DENND5A	TGTGGAAAGGACGAAACACCGTTGCGTCAGCGCTGCACATCGTTTAGAGACGCGTCTCATCCCAGCAATGAAGATTCCCTTCAGGTTTTAGAGCTAGAAATAGCAAGT	TTGCGTCAGCGCTGCACATC	GCAATGAAGATTCCCTTCAG	DENND5B|DENND5A	ntc_gene	single_targeting	NA	DENND5A	NA	NA	ENSG00000184014	DENND5A	NA	23258
nt7_DENND6A	TGTGGAAAGGACGAAACACCGGGGCGGTCAGGTCGCTCCGAGTTTAGAGACGCGTCTCATCCCATAGTTTGCTGATCAAAACCAGTTTTAGAGCTAGAAATAGCAAGT	GGGCGGTCAGGTCGCTCCGA	TAGTTTGCTGATCAAAACCA	DENND6B|DENND6A	ntc_gene	single_targeting	NA	DENND6A	NA	NA	ENSG00000174839	DENND6A	NA	201627
nt7_DERL2	TGTGGAAAGGACGAAACACCGTAAGGCGACCTGCGCTTGTGGTTTAGAGACGCGTCTCATCCCAGGAGTACCTGCAGATCCCACGTTTTAGAGCTAGAAATAGCAAGT	TAAGGCGACCTGCGCTTGTG	GGAGTACCTGCAGATCCCAC	DERL3|DERL2	ntc_gene	single_targeting	NA	DERL2	NA	NA	ENSG00000072849	DERL2	NA	51009
nt7_DGKD	TGTGGAAAGGACGAAACACCGTAGTACATGTGTGGTATTTAGTTTAGAGACGCGTCTCATCCCATGAGGCTGTCGATTTCGGAGGTTTTAGAGCTAGAAATAGCAAGT	TAGTACATGTGTGGTATTTA	TGAGGCTGTCGATTTCGGAG	DGKH|DGKD	ntc_gene	single_targeting	NA	DGKD	NA	NA	ENSG00000077044	DGKD	NA	8527
nt7_DGKI	TGTGGAAAGGACGAAACACCGCAAGCATTTAGACACCTGTCGTTTAGAGACGCGTCTCATCCCACTTCACCTTAATGATCCAAGGTTTTAGAGCTAGAAATAGCAAGT	CAAGCATTTAGACACCTGTC	CTTCACCTTAATGATCCAAG	DGKZ|DGKI	ntc_gene	single_targeting	NA	DGKI	NA	NA	ENSG00000157680	DGKI	NA	9162
nt7_DHRS4	TGTGGAAAGGACGAAACACCGCCAGTGCCCTTTTGTCGCAAGTTTAGAGACGCGTCTCATCCCACCCGGGCTTGGAATTCGGTGGTTTTAGAGCTAGAAATAGCAAGT	CCAGTGCCCTTTTGTCGCAA	CCCGGGCTTGGAATTCGGTG	DHRS4L2|DHRS4	ntc_gene	single_targeting	NA	DHRS4	NA	NA	ENSG00000157326	DHRS4	NA	10901
nt7_DIRAS1	TGTGGAAAGGACGAAACACCGTATAGCTGTTTCGAAGGCGCGTTTAGAGACGCGTCTCATCCCAGCAGCTGATCACCTGCCGGTGTTTTAGAGCTAGAAATAGCAAGT	TATAGCTGTTTCGAAGGCGC	GCAGCTGATCACCTGCCGGT	DIRAS2|DIRAS1	ntc_gene	single_targeting	NA	DIRAS1	NA	NA	ENSG00000176490	DIRAS1	NA	148252
nt7_DLX1	TGTGGAAAGGACGAAACACCGGACTTTGGTTGAGCTTCAATGTTTAGAGACGCGTCTCATCCCAGCTGCTGACCGAGTTGACGTGTTTTAGAGCTAGAAATAGCAAGT	GACTTTGGTTGAGCTTCAAT	GCTGCTGACCGAGTTGACGT	DLX6|DLX1	ntc_gene	single_targeting	NA	DLX1	NA	NA	ENSG00000144355	DLX1	NA	1745
nt7_DMXL1	TGTGGAAAGGACGAAACACCGCCTGCGGTGCACGGCTAGCCGTTTAGAGACGCGTCTCATCCCAGCTCTTAGTTCAGACCAAGTGTTTTAGAGCTAGAAATAGCAAGT	CCTGCGGTGCACGGCTAGCC	GCTCTTAGTTCAGACCAAGT	DMXL2|DMXL1	ntc_gene	single_targeting	NA	DMXL1	NA	NA	ENSG00000172869	DMXL1	NA	1657
nt7_DNAH11	TGTGGAAAGGACGAAACACCGAGCTAGCGATGGCTCTAAGTGTTTAGAGACGCGTCTCATCCCATGGCAGATTTGTTAGCACTGGTTTTAGAGCTAGAAATAGCAAGT	AGCTAGCGATGGCTCTAAGT	TGGCAGATTTGTTAGCACTG	DNAH17|DNAH11	ntc_gene	single_targeting	NA	DNAH11	NA	NA	ENSG00000105877	DNAH11	NA	8701
nt7_DNAH3	TGTGGAAAGGACGAAACACCGGTGTCGGATTCCGCCGCTTAGTTTAGAGACGCGTCTCATCCCAGGACACCATCCATCCACTCGGTTTTAGAGCTAGAAATAGCAAGT	GTGTCGGATTCCGCCGCTTA	GGACACCATCCATCCACTCG	DNAH7|DNAH3	ntc_gene	single_targeting	NA	DNAH3	NA	NA	ENSG00000158486	DNAH3	NA	55567
nt7_DNAJC5	TGTGGAAAGGACGAAACACCGAACCACGGCATTGAGAGGTGGTTTAGAGACGCGTCTCATCCCACGGCTCGCTGGGTCTCTACGGTTTTAGAGCTAGAAATAGCAAGT	AACCACGGCATTGAGAGGTG	CGGCTCGCTGGGTCTCTACG	DNAJC5B|DNAJC5	ntc_gene	single_targeting	NA	DNAJC5	NA	NA	ENSG00000101152	DNAJC5	NA	80331
nt7_DNASE1	TGTGGAAAGGACGAAACACCGGATTGTGGTCGCTCAAAACCGTTTAGAGACGCGTCTCATCCCAGCTACCTGTTCGTGTACAGGGTTTTAGAGCTAGAAATAGCAAGT	GATTGTGGTCGCTCAAAACC	GCTACCTGTTCGTGTACAGG	DNASE1L2|DNASE1	ntc_gene	single_targeting	NA	DNASE1	NA	NA	ENSG00000213918	DNASE1	NA	1773
nt7_DOC2A	TGTGGAAAGGACGAAACACCGTAGAATTTGACCAAAGGCACGTTTAGAGACGCGTCTCATCCCAGGAGGTGGACAGCTATGACTGTTTTAGAGCTAGAAATAGCAAGT	TAGAATTTGACCAAAGGCAC	GGAGGTGGACAGCTATGACT	DOC2B|DOC2A	ntc_gene	single_targeting	NA	DOC2A	NA	NA	ENSG00000149927	DOC2A	NA	8448
nt7_DOCK3	TGTGGAAAGGACGAAACACCGCCGTGTTCCACAACTACCCTGTTTAGAGACGCGTCTCATCCCAGGATCATGGATGTACTAGGGGTTTTAGAGCTAGAAATAGCAAGT	CCGTGTTCCACAACTACCCT	GGATCATGGATGTACTAGGG	DOCK4|DOCK3	ntc_gene	single_targeting	NA	DOCK3	NA	NA	ENSG00000088538	DOCK3	NA	1795
nt7_DPP8	TGTGGAAAGGACGAAACACCGCTGGATCGCCCGCAGAAATAGTTTAGAGACGCGTCTCATCCCACTGGGAGCGATCTAGTAGGAGTTTTAGAGCTAGAAATAGCAAGT	CTGGATCGCCCGCAGAAATA	CTGGGAGCGATCTAGTAGGA	DPP9|DPP8	ntc_gene	single_targeting	NA	DPP8	NA	NA	ENSG00000074603	DPP8	NA	54878
nt7_DPY19L1	TGTGGAAAGGACGAAACACCGACATAGTCGACGGCTCGATTGTTTAGAGACGCGTCTCATCCCATTAATGTATTAATGACAAGGGTTTTAGAGCTAGAAATAGCAAGT	ACATAGTCGACGGCTCGATT	TTAATGTATTAATGACAAGG	DPY19L2|DPY19L1	ntc_gene	single_targeting	NA	DPY19L1	NA	NA	ENSG00000173852	DPY19L1	NA	23333
nt7_DRD1	TGTGGAAAGGACGAAACACCGACTATCATGGCACCCAATTGGTTTAGAGACGCGTCTCATCCCAGAAACAAATACGGCGCATTGGTTTTAGAGCTAGAAATAGCAAGT	ACTATCATGGCACCCAATTG	GAAACAAATACGGCGCATTG	DRD5|DRD1	ntc_gene	single_targeting	NA	DRD1	NA	NA	ENSG00000184845	DRD1	NA	1812
nt7_DSCAM	TGTGGAAAGGACGAAACACCGAGTGGGGCGCTAAGTGGGGGGTTTAGAGACGCGTCTCATCCCATCCACACGATGGTAGGTACAGTTTTAGAGCTAGAAATAGCAAGT	AGTGGGGCGCTAAGTGGGGG	TCCACACGATGGTAGGTACA	DSCAML1|DSCAM	ntc_gene	single_targeting	NA	DSCAM	NA	NA	ENSG00000171587	DSCAM	NA	1826
nt7_DTNA	TGTGGAAAGGACGAAACACCGGACGCCCTAATGCCCATCGTGTTTAGAGACGCGTCTCATCCCAGCTTTAGCCACATTGTGTGGGTTTTAGAGCTAGAAATAGCAAGT	GACGCCCTAATGCCCATCGT	GCTTTAGCCACATTGTGTGG	DTNB|DTNA	ntc_gene	single_targeting	NA	DTNA	NA	NA	ENSG00000134769	DTNA	NA	1837
nt7_DTX1	TGTGGAAAGGACGAAACACCGATTCAGCGCGCTCGCCCTGGGTTTAGAGACGCGTCTCATCCCAGTGCTGAAGGAGGACGCTCGGTTTTAGAGCTAGAAATAGCAAGT	ATTCAGCGCGCTCGCCCTGG	GTGCTGAAGGAGGACGCTCG	DTX4|DTX1	ntc_gene	single_targeting	NA	DTX1	NA	NA	ENSG00000135144	DTX1	NA	1840
nt7_DUOX1	TGTGGAAAGGACGAAACACCGCGCGGCCCACGCGTCATCGCGTTTAGAGACGCGTCTCATCCCAGCGCTGGTGGAAAATCTCCGGTTTTAGAGCTAGAAATAGCAAGT	CGCGGCCCACGCGTCATCGC	GCGCTGGTGGAAAATCTCCG	DUOX2|DUOX1	ntc_gene	single_targeting	NA	DUOX1	NA	NA	ENSG00000137857	DUOX1	NA	53905
nt7_DUSP18	TGTGGAAAGGACGAAACACCGCATCATAAATGTACAACGGGGTTTAGAGACGCGTCTCATCCCAGGCGTGGTACTTCATGAGGTGTTTTAGAGCTAGAAATAGCAAGT	CATCATAAATGTACAACGGG	GGCGTGGTACTTCATGAGGT	DUSP21|DUSP18	ntc_gene	single_targeting	NA	DUSP18	NA	NA	ENSG00000167065	DUSP18	NA	150290
nt7_DYNC1I1	TGTGGAAAGGACGAAACACCGCAGAGCCTTGCGCAATTTTGGTTTAGAGACGCGTCTCATCCCATCGCAAACGACGAGAGACAGGTTTTAGAGCTAGAAATAGCAAGT	CAGAGCCTTGCGCAATTTTG	TCGCAAACGACGAGAGACAG	DYNC1I2|DYNC1I1	ntc_gene	single_targeting	NA	DYNC1I1	NA	NA	ENSG00000158560	DYNC1I1	NA	1780
nt7_DYNC1LI1	TGTGGAAAGGACGAAACACCGTGGGGACGTTTATCAATATAGTTTAGAGACGCGTCTCATCCCACTTGGGCAACGAGATAGCGTGTTTTAGAGCTAGAAATAGCAAGT	TGGGGACGTTTATCAATATA	CTTGGGCAACGAGATAGCGT	DYNC1LI2|DYNC1LI1	ntc_gene	single_targeting	NA	DYNC1LI1	NA	NA	ENSG00000144635	DYNC1LI1	NA	51143
nt7_DYNLL1	TGTGGAAAGGACGAAACACCGGATGGCGCGCAGTTGAGTCAGTTTAGAGACGCGTCTCATCCCACATTGCGGCTCATATCAAGAGTTTTAGAGCTAGAAATAGCAAGT	GATGGCGCGCAGTTGAGTCA	CATTGCGGCTCATATCAAGA	DYNLL2|DYNLL1	ntc_gene	single_targeting	NA	DYNLL1	NA	NA	ENSG00000088986	DYNLL1	NA	8655
nt7_DYNLRB1	TGTGGAAAGGACGAAACACCGGGAGTATAAAAAAGTGGTGTGTTTAGAGACGCGTCTCATCCCACTGGGGGTCGATGTCACGCAGTTTTAGAGCTAGAAATAGCAAGT	GGAGTATAAAAAAGTGGTGT	CTGGGGGTCGATGTCACGCA	DYNLRB2|DYNLRB1	ntc_gene	single_targeting	NA	DYNLRB1	NA	NA	ENSG00000125971	DYNLRB1	NA	83658
nt7_DYNLT1	TGTGGAAAGGACGAAACACCGACGGTACATGCGCATGAGTCGTTTAGAGACGCGTCTCATCCCACGGTTACCTCCTCCGCAGCCGTTTTAGAGCTAGAAATAGCAAGT	ACGGTACATGCGCATGAGTC	CGGTTACCTCCTCCGCAGCC	DYNLT3|DYNLT1	ntc_gene	single_targeting	NA	DYNLT1	NA	NA	ENSG00000146425	DYNLT1	NA	6993
nt7_DYRK1A	TGTGGAAAGGACGAAACACCGGGGCGGTCAGGTCGCTCCGAGTTTAGAGACGCGTCTCATCCCATTACAGGAGTACAAACCACCGTTTTAGAGCTAGAAATAGCAAGT	GGGCGGTCAGGTCGCTCCGA	TTACAGGAGTACAAACCACC	DYRK1B|DYRK1A	ntc_gene	single_targeting	NA	DYRK1A	NA	NA	ENSG00000157540	DYRK1A	NA	1859
nt7_DYRK2	TGTGGAAAGGACGAAACACCGGTCCCGTGATTTTAGCCAGGGTTTAGAGACGCGTCTCATCCCACTAAATGCTAAGAAGCGCCAGTTTTAGAGCTAGAAATAGCAAGT	GTCCCGTGATTTTAGCCAGG	CTAAATGCTAAGAAGCGCCA	DYRK3|DYRK2	ntc_gene	single_targeting	NA	DYRK2	NA	NA	ENSG00000127334	DYRK2	NA	8445
nt7_E2F4	TGTGGAAAGGACGAAACACCGCGCACGACCATTGCTGCTGCGTTTAGAGACGCGTCTCATCCCAGAGTGTGAGTGGTCCCATTGGTTTTAGAGCTAGAAATAGCAAGT	CGCACGACCATTGCTGCTGC	GAGTGTGAGTGGTCCCATTG	E2F5|E2F4	ntc_gene	single_targeting	NA	E2F4	NA	NA	ENSG00000205250	E2F4	NA	1874
nt7_EAF1	TGTGGAAAGGACGAAACACCGAGCATTTGCGCGGCAACTGTGTTTAGAGACGCGTCTCATCCCACTTATTATTAATCATGACACGTTTTAGAGCTAGAAATAGCAAGT	AGCATTTGCGCGGCAACTGT	CTTATTATTAATCATGACAC	EAF2|EAF1	ntc_gene	single_targeting	NA	EAF1	NA	NA	ENSG00000144597	EAF1	NA	85403
nt7_EDDM3A	TGTGGAAAGGACGAAACACCGCCAATCTTGAACGTCATGTTGTTTAGAGACGCGTCTCATCCCATACTCTTTGAATTCTCGACTGTTTTAGAGCTAGAAATAGCAAGT	CCAATCTTGAACGTCATGTT	TACTCTTTGAATTCTCGACT	EDDM3B|EDDM3A	ntc_gene	single_targeting	NA	EDDM3A	NA	NA	ENSG00000181562	EDDM3A	NA	10876
nt7_EEF1A1	TGTGGAAAGGACGAAACACCGCGACTGACCCCTGGGTGAAGGTTTAGAGACGCGTCTCATCCCAGCACAAATGCTACTGTGTCGGTTTTAGAGCTAGAAATAGCAAGT	CGACTGACCCCTGGGTGAAG	GCACAAATGCTACTGTGTCG	EEF1A2|EEF1A1	ntc_gene	single_targeting	NA	EEF1A1	NA	NA	ENSG00000156508	EEF1A1	NA	1915
nt7_EFHD1	TGTGGAAAGGACGAAACACCGGGCCACGAAGGGCGAAAAGGGTTTAGAGACGCGTCTCATCCCACGGCGGCTGGACATCAACGAGTTTTAGAGCTAGAAATAGCAAGT	GGCCACGAAGGGCGAAAAGG	CGGCGGCTGGACATCAACGA	EFHD2|EFHD1	ntc_gene	single_targeting	NA	EFHD1	NA	NA	ENSG00000115468	EFHD1	NA	80303
nt7_EFNB1	TGTGGAAAGGACGAAACACCGCCATAGCTCTAGCGATAAACGTTTAGAGACGCGTCTCATCCCAGGTGACTCTGATGGCAAGCAGTTTTAGAGCTAGAAATAGCAAGT	CCATAGCTCTAGCGATAAAC	GGTGACTCTGATGGCAAGCA	EFNB2|EFNB1	ntc_gene	single_targeting	NA	EFNB1	NA	NA	ENSG00000090776	EFNB1	NA	1947
nt7_EFR3A	TGTGGAAAGGACGAAACACCGAATTTAAGCTTCGTAACTGGGTTTAGAGACGCGTCTCATCCCACTGGATCACTATGACAGGAAGTTTTAGAGCTAGAAATAGCAAGT	AATTTAAGCTTCGTAACTGG	CTGGATCACTATGACAGGAA	EFR3B|EFR3A	ntc_gene	single_targeting	NA	EFR3A	NA	NA	ENSG00000132294	EFR3A	NA	23167
nt7_EIF1	TGTGGAAAGGACGAAACACCGGCCGTGTTGCTGGATACGCCGTTTAGAGACGCGTCTCATCCCAGAATTCAACAGAGAAACGGCGTTTTAGAGCTAGAAATAGCAAGT	GCCGTGTTGCTGGATACGCC	GAATTCAACAGAGAAACGGC	EIF1B|EIF1	ntc_gene	single_targeting	NA	EIF1	NA	NA	ENSG00000173812	EIF1	NA	10209
nt7_EIF4E	TGTGGAAAGGACGAAACACCGTCGTAAACACACGACCAAGTGTTTAGAGACGCGTCTCATCCCAGAAGATGAGAAAAACAAACGGTTTTAGAGCTAGAAATAGCAAGT	TCGTAAACACACGACCAAGT	GAAGATGAGAAAAACAAACG	EIF4E1B|EIF4E	ntc_gene	single_targeting	NA	EIF4E	NA	NA	ENSG00000151247	EIF4E	NA	1977
nt7_ELMO1	TGTGGAAAGGACGAAACACCGGAGAGCGTTAGCGTGGGATGGTTTAGAGACGCGTCTCATCCCATCCAGAGCCAACATCCCAGGGTTTTAGAGCTAGAAATAGCAAGT	GAGAGCGTTAGCGTGGGATG	TCCAGAGCCAACATCCCAGG	ELMO2|ELMO1	ntc_gene	single_targeting	NA	ELMO1	NA	NA	ENSG00000155849	ELMO1	NA	9844
nt7_ELOVL2	TGTGGAAAGGACGAAACACCGCCTGTCGCTATCGTTAGAGAGTTTAGAGACGCGTCTCATCCCATATCTGCTCTCAATATGGCTGTTTTAGAGCTAGAAATAGCAAGT	CCTGTCGCTATCGTTAGAGA	TATCTGCTCTCAATATGGCT	ELOVL5|ELOVL2	ntc_gene	single_targeting	NA	ELOVL2	NA	NA	ENSG00000197977	ELOVL2	NA	54898
nt7_ELOVL7	TGTGGAAAGGACGAAACACCGCGGGATGGTCCCTGCCGAGAGTTTAGAGACGCGTCTCATCCCAGGAGAAGTAATAAAGCCAGCGTTTTAGAGCTAGAAATAGCAAGT	CGGGATGGTCCCTGCCGAGA	GGAGAAGTAATAAAGCCAGC	ELOVL1|ELOVL7	ntc_gene	single_targeting	NA	ELOVL7	NA	NA	ENSG00000164181	ELOVL7	NA	79993
nt7_EML5	TGTGGAAAGGACGAAACACCGTGCAGTCGCGCTGAGCGTCAGTTTAGAGACGCGTCTCATCCCAGCTGTTCACATAGCACCCCAGTTTTAGAGCTAGAAATAGCAAGT	TGCAGTCGCGCTGAGCGTCA	GCTGTTCACATAGCACCCCA	EML6|EML5	ntc_gene	single_targeting	NA	EML5	NA	NA	ENSG00000165521	EML5	NA	161436
nt7_EMX1	TGTGGAAAGGACGAAACACCGCGAGTGGGAAACGGGAATCAGTTTAGAGACGCGTCTCATCCCAGCGCCGAAGAAGGAGTGCGGGTTTTAGAGCTAGAAATAGCAAGT	CGAGTGGGAAACGGGAATCA	GCGCCGAAGAAGGAGTGCGG	EMX2|EMX1	ntc_gene	single_targeting	NA	EMX1	NA	NA	ENSG00000135638	EMX1	NA	2016
nt7_ENOX1	TGTGGAAAGGACGAAACACCGCGCACATCTAAAGTTACTACGTTTAGAGACGCGTCTCATCCCATGGTATCATTGGGTTAATGGGTTTTAGAGCTAGAAATAGCAAGT	CGCACATCTAAAGTTACTAC	TGGTATCATTGGGTTAATGG	ENOX2|ENOX1	ntc_gene	single_targeting	NA	ENOX1	NA	NA	ENSG00000120658	ENOX1	NA	55068
nt7_ENSA	TGTGGAAAGGACGAAACACCGATTTAGTAATGCACACCCAGGTTTAGAGACGCGTCTCATCCCACCCTGCGGAGGAGACCGGCGGTTTTAGAGCTAGAAATAGCAAGT	ATTTAGTAATGCACACCCAG	CCCTGCGGAGGAGACCGGCG	ARPP19|ENSA	ntc_gene	single_targeting	NA	ENSA	NA	NA	ENSG00000143420	ENSA	NA	2029
nt7_ENTPD4	TGTGGAAAGGACGAAACACCGTCTACCTATTGTGGAATTTGGTTTAGAGACGCGTCTCATCCCAGGATAAAAACCGAAAGCCAGGTTTTAGAGCTAGAAATAGCAAGT	TCTACCTATTGTGGAATTTG	GGATAAAAACCGAAAGCCAG	ENTPD7|ENTPD4	ntc_gene	single_targeting	NA	ENTPD4	NA	NA	ENSG00000197217	ENTPD4	NA	9583
nt7_EP300	TGTGGAAAGGACGAAACACCGCCTCGTCCAGATTCCGGCGGGTTTAGAGACGCGTCTCATCCCAGGTACGACTAGGTACAGGCGGTTTTAGAGCTAGAAATAGCAAGT	CCTCGTCCAGATTCCGGCGG	GGTACGACTAGGTACAGGCG	CREBBP|EP300	ntc_gene	single_targeting	NA	EP300	NA	NA	ENSG00000100393	EP300	NA	2033
nt7_EPC1	TGTGGAAAGGACGAAACACCGATTAAACGACACCTTATTCTGTTTAGAGACGCGTCTCATCCCATATGGTTATACCGGTCCCAGGTTTTAGAGCTAGAAATAGCAAGT	ATTAAACGACACCTTATTCT	TATGGTTATACCGGTCCCAG	EPC2|EPC1	ntc_gene	single_targeting	NA	EPC1	NA	NA	ENSG00000120616	EPC1	NA	80314
nt7_ERC1	TGTGGAAAGGACGAAACACCGATAAGCCACACTACCCGCCTGTTTAGAGACGCGTCTCATCCCATCACATCCAACATGTCCTTGGTTTTAGAGCTAGAAATAGCAAGT	ATAAGCCACACTACCCGCCT	TCACATCCAACATGTCCTTG	ERC2|ERC1	ntc_gene	single_targeting	NA	ERC1	NA	NA	ENSG00000082805	ERC1	NA	23085
nt7_ERLIN1	TGTGGAAAGGACGAAACACCGCGTGCCTTTACATTCACTTTGTTTAGAGACGCGTCTCATCCCAGCTTTACTAACTAGCCCCAGGTTTTAGAGCTAGAAATAGCAAGT	CGTGCCTTTACATTCACTTT	GCTTTACTAACTAGCCCCAG	ERLIN2|ERLIN1	ntc_gene	single_targeting	NA	ERLIN1	NA	NA	ENSG00000107566	ERLIN1	NA	10613
nt7_ERO1A	TGTGGAAAGGACGAAACACCGCCAGAAAGCCTCTCCATTACGTTTAGAGACGCGTCTCATCCCAGAGCGCTACACTGGTTACAAGTTTTAGAGCTAGAAATAGCAAGT	CCAGAAAGCCTCTCCATTAC	GAGCGCTACACTGGTTACAA	ERO1B|ERO1A	ntc_gene	single_targeting	NA	ERO1A	NA	NA	ENSG00000197930	ERO1A	NA	30001
nt7_ESRP1	TGTGGAAAGGACGAAACACCGACTGAGTGGGTAACACGCATGTTTAGAGACGCGTCTCATCCCAGGATCAGTTGGAACTGACGGGTTTTAGAGCTAGAAATAGCAAGT	ACTGAGTGGGTAACACGCAT	GGATCAGTTGGAACTGACGG	ESRP2|ESRP1	ntc_gene	single_targeting	NA	ESRP1	NA	NA	ENSG00000104413	ESRP1	NA	54845
nt7_ESRRA	TGTGGAAAGGACGAAACACCGCCAATGATAAGCCCGAACGGGTTTAGAGACGCGTCTCATCCCACTCCGGCTACCACTATGGTGGTTTTAGAGCTAGAAATAGCAAGT	CCAATGATAAGCCCGAACGG	CTCCGGCTACCACTATGGTG	ESRRG|ESRRA	ntc_gene	single_targeting	NA	ESRRA	NA	NA	ENSG00000173153	ESRRA	NA	2101
nt7_ETS1	TGTGGAAAGGACGAAACACCGCTGTGTTGCTCCCCTCCCCTGTTTAGAGACGCGTCTCATCCCAGGTCTCGGAGAATGACCGAGGTTTTAGAGCTAGAAATAGCAAGT	CTGTGTTGCTCCCCTCCCCT	GGTCTCGGAGAATGACCGAG	ETS2|ETS1	ntc_gene	single_targeting	NA	ETS1	NA	NA	ENSG00000134954	ETS1	NA	2113
nt7_EVI5	TGTGGAAAGGACGAAACACCGTTGTACGGTACTGGCTTTGTGTTTAGAGACGCGTCTCATCCCAAGAACTGATGCAACTTGACAGTTTTAGAGCTAGAAATAGCAAGT	TTGTACGGTACTGGCTTTGT	AGAACTGATGCAACTTGACA	EVI5L|EVI5	ntc_gene	single_targeting	NA	EVI5	NA	NA	ENSG00000067208	EVI5	NA	7813
nt7_EXOC6	TGTGGAAAGGACGAAACACCGTATACCAGACCACAGCGCCGGTTTAGAGACGCGTCTCATCCCAATACTTACCATATTCGACTGGTTTTAGAGCTAGAAATAGCAAGT	TATACCAGACCACAGCGCCG	ATACTTACCATATTCGACTG	EXOC6B|EXOC6	ntc_gene	single_targeting	NA	EXOC6	NA	NA	ENSG00000138190	EXOC6	NA	54536
nt7_EZH1	TGTGGAAAGGACGAAACACCGAAGAAGGGCCGTACCCGAAAGTTTAGAGACGCGTCTCATCCCACACTAATCAGAACGGATCCAGTTTTAGAGCTAGAAATAGCAAGT	AAGAAGGGCCGTACCCGAAA	CACTAATCAGAACGGATCCA	EZH2|EZH1	ntc_gene	single_targeting	NA	EZH1	NA	NA	ENSG00000108799	EZH1	NA	2145
nt7_FAHD2A	TGTGGAAAGGACGAAACACCGGGTCCGCGCACAAGAGCAGGGTTTAGAGACGCGTCTCATCCCAGAGACACTGACCTGGCTCTGGTTTTAGAGCTAGAAATAGCAAGT	GGTCCGCGCACAAGAGCAGG	GAGACACTGACCTGGCTCTG	FAHD2B|FAHD2A	ntc_gene	single_targeting	NA	FAHD2A	NA	NA	ENSG00000115042	FAHD2A	NA	51011
nt7_FAM102A	TGTGGAAAGGACGAAACACCGCAAATGCCATTTAGGTTATCGTTTAGAGACGCGTCTCATCCCAGATCCCTGGTACCTTAAGGAGTTTTAGAGCTAGAAATAGCAAGT	CAAATGCCATTTAGGTTATC	GATCCCTGGTACCTTAAGGA	FAM102B|FAM102A	ntc_gene	single_targeting	NA	FAM102A	NA	NA	ENSG00000167106	FAM102A	NA	399665
nt7_FAM120A	TGTGGAAAGGACGAAACACCGGCCCCTTATGATTGTTATAGGTTTAGAGACGCGTCTCATCCCATGTGGTGGATGAAATGACATGTTTTAGAGCTAGAAATAGCAAGT	GCCCCTTATGATTGTTATAG	TGTGGTGGATGAAATGACAT	FAM120C|FAM120A	ntc_gene	single_targeting	NA	FAM120A	NA	NA	ENSG00000048828	FAM120A	NA	23196
nt7_FAM126A	TGTGGAAAGGACGAAACACCGCCCGCTAACAGCCTAGATCAGTTTAGAGACGCGTCTCATCCCATGAATTCTATCGCAGTGGAGGTTTTAGAGCTAGAAATAGCAAGT	CCCGCTAACAGCCTAGATCA	TGAATTCTATCGCAGTGGAG	FAM126B|FAM126A	ntc_gene	single_targeting	NA	FAM126A	NA	NA	ENSG00000122591	FAM126A	NA	84668
nt7_FAM133A	TGTGGAAAGGACGAAACACCGATCGATATACCGCCATAAAAGTTTAGAGACGCGTCTCATCCCAGAGGATGAGGAAAAGAAACAGTTTTAGAGCTAGAAATAGCAAGT	ATCGATATACCGCCATAAAA	GAGGATGAGGAAAAGAAACA	FAM133B|FAM133A	ntc_gene	single_targeting	NA	FAM133A	NA	NA	ENSG00000179083	FAM133A	NA	286499
nt7_FAM160B1	TGTGGAAAGGACGAAACACCGCCTAACCCCTGGCCAGGAAGGTTTAGAGACGCGTCTCATCCCACTGATTTGGACAAACAACCGGTTTTAGAGCTAGAAATAGCAAGT	CCTAACCCCTGGCCAGGAAG	CTGATTTGGACAAACAACCG	FAM160B2|FAM160B1	ntc_gene	single_targeting	NA	FAM160B1	NA	NA	ENSG00000151553	FAM160B1	NA	57700
nt7_FAM168A	TGTGGAAAGGACGAAACACCGATCTGTCCTAATTCGGATCGGTTTAGAGACGCGTCTCATCCCAGATACATGGCCGTCTGATAGGTTTTAGAGCTAGAAATAGCAAGT	ATCTGTCCTAATTCGGATCG	GATACATGGCCGTCTGATAG	FAM168B|FAM168A	ntc_gene	single_targeting	NA	FAM168A	NA	NA	ENSG00000054965	FAM168A	NA	23201
nt7_FAM200A	TGTGGAAAGGACGAAACACCGCGTGTGTGGGTAAACGGAAAGTTTAGAGACGCGTCTCATCCCATATCAGTGCTCTCATCGAGTGTTTTAGAGCTAGAAATAGCAAGT	CGTGTGTGGGTAAACGGAAA	TATCAGTGCTCTCATCGAGT	FAM200B|FAM200A	ntc_gene	single_targeting	NA	FAM200A	NA	NA	ENSG00000221909	FAM200A	NA	221786
nt7_FAM209A	TGTGGAAAGGACGAAACACCGGAGACCACTTTCGTGCAAGCGTTTAGAGACGCGTCTCATCCCAGAATGCACAGTCTTTGTTGGGTTTTAGAGCTAGAAATAGCAAGT	GAGACCACTTTCGTGCAAGC	GAATGCACAGTCTTTGTTGG	FAM209B|FAM209A	ntc_gene	single_targeting	NA	FAM209A	NA	NA	ENSG00000124103	FAM209A	NA	200232
nt7_FAM24A	TGTGGAAAGGACGAAACACCGCAACGACGGGCCTAGTCTCAGTTTAGAGACGCGTCTCATCCCAACGAAGATCATGATCGGCATGTTTTAGAGCTAGAAATAGCAAGT	CAACGACGGGCCTAGTCTCA	ACGAAGATCATGATCGGCAT	FAM24B|FAM24A	ntc_gene	single_targeting	NA	FAM24A	NA	NA	ENSG00000203795	FAM24A	NA	118670
nt7_FAM47A	TGTGGAAAGGACGAAACACCGAAGTGACGGTGTCATGCGGGGTTTAGAGACGCGTCTCATCCCACGGAACATCCCAAGACACGTGTTTTAGAGCTAGAAATAGCAAGT	AAGTGACGGTGTCATGCGGG	CGGAACATCCCAAGACACGT	FAM47B|FAM47A	ntc_gene	single_targeting	NA	FAM47A	NA	NA	ENSG00000185448	FAM47A	NA	158724
nt7_FAM49A	TGTGGAAAGGACGAAACACCGTTCGCACGATTGCACCTTGGGTTTAGAGACGCGTCTCATCCCAGCAGACCTGCAGGCTTACAAGTTTTAGAGCTAGAAATAGCAAGT	TTCGCACGATTGCACCTTGG	GCAGACCTGCAGGCTTACAA	FAM49B|FAM49A	ntc_gene	single_targeting	NA	FAM49A	NA	NA	ENSG00000197872	CYRIA	NA	81553
nt7_FAM50A	TGTGGAAAGGACGAAACACCGTTTATGCATTTAATACGCCGGTTTAGAGACGCGTCTCATCCCAGGGATGGCTCTGGGCACCGGGTTTTAGAGCTAGAAATAGCAAGT	TTTATGCATTTAATACGCCG	GGGATGGCTCTGGGCACCGG	FAM50B|FAM50A	ntc_gene	single_targeting	NA	FAM50A	NA	NA	ENSG00000071859	FAM50A	NA	9130
nt7_FAM76A	TGTGGAAAGGACGAAACACCGACGTCCATACTGTCGGCTACGTTTAGAGACGCGTCTCATCCCACCTGAGACAGCGCCTCGAAGGTTTTAGAGCTAGAAATAGCAAGT	ACGTCCATACTGTCGGCTAC	CCTGAGACAGCGCCTCGAAG	FAM76B|FAM76A	ntc_gene	single_targeting	NA	FAM76A	NA	NA	ENSG00000009780	FAM76A	NA	199870
nt7_FAM78A	TGTGGAAAGGACGAAACACCGGAGTGATGCTTAGACTCCGTGTTTAGAGACGCGTCTCATCCCAGCCCGTCAGCGAGAGCAACGGTTTTAGAGCTAGAAATAGCAAGT	GAGTGATGCTTAGACTCCGT	GCCCGTCAGCGAGAGCAACG	FAM78B|FAM78A	ntc_gene	single_targeting	NA	FAM78A	NA	NA	ENSG00000126882	FAM78A	NA	286336
nt7_FAM9B	TGTGGAAAGGACGAAACACCGCACTGCAGTATTCGTGGCCTGTTTAGAGACGCGTCTCATCCCATGAGAAAAAAGCAACTTAAAGTTTTAGAGCTAGAAATAGCAAGT	CACTGCAGTATTCGTGGCCT	TGAGAAAAAAGCAACTTAAA	FAM9C|FAM9B	ntc_gene	single_targeting	NA	FAM9B	NA	NA	ENSG00000177138	FAM9B	NA	171483
nt7_FAP	TGTGGAAAGGACGAAACACCGAGGCCACAAATTGTATACAGGTTTAGAGACGCGTCTCATCCCAATGCACTTGTCTGCTACGGTGTTTTAGAGCTAGAAATAGCAAGT	AGGCCACAAATTGTATACAG	ATGCACTTGTCTGCTACGGT	DPP4|FAP	ntc_gene	single_targeting	NA	FAP	NA	NA	ENSG00000078098	FAP	NA	2191
nt7_FAR1	TGTGGAAAGGACGAAACACCGAGGGAAACCTCTATGGGTAAGTTTAGAGACGCGTCTCATCCCAAGCACTAATCCTTTCCACTGGTTTTAGAGCTAGAAATAGCAAGT	AGGGAAACCTCTATGGGTAA	AGCACTAATCCTTTCCACTG	FAR2|FAR1	ntc_gene	single_targeting	NA	FAR1	NA	NA	ENSG00000197601	FAR1	NA	84188
nt7_FARP1	TGTGGAAAGGACGAAACACCGTAGAGTGCATAAGAGAACCAGTTTAGAGACGCGTCTCATCCCAGGAACCGAAGGTTTCCGCCGGTTTTAGAGCTAGAAATAGCAAGT	TAGAGTGCATAAGAGAACCA	GGAACCGAAGGTTTCCGCCG	FARP2|FARP1	ntc_gene	single_targeting	NA	FARP1	NA	NA	ENSG00000152767	FARP1	NA	10160
nt7_FAT1	TGTGGAAAGGACGAAACACCGAGGATGGATTGAGCAGCGGTGTTTAGAGACGCGTCTCATCCCACTAACCGTTAGAGCTTCCGAGTTTTAGAGCTAGAAATAGCAAGT	AGGATGGATTGAGCAGCGGT	CTAACCGTTAGAGCTTCCGA	FAT3|FAT1	ntc_gene	single_targeting	NA	FAT1	NA	NA	ENSG00000083857	FAT1	NA	2195
nt7_FBP1	TGTGGAAAGGACGAAACACCGCCGCTATTGAAACCGCCCACGTTTAGAGACGCGTCTCATCCCAGCTGGTTCTACCAACGTGACGTTTTAGAGCTAGAAATAGCAAGT	CCGCTATTGAAACCGCCCAC	GCTGGTTCTACCAACGTGAC	FBP2|FBP1	ntc_gene	single_targeting	NA	FBP1	NA	NA	ENSG00000165140	FBP1	NA	2203
nt7_FBXL2	TGTGGAAAGGACGAAACACCGATATTTCGGCAGTTGCAGCAGTTTAGAGACGCGTCTCATCCCAGGATTTGACTTACTTCAAGGGTTTTAGAGCTAGAAATAGCAAGT	ATATTTCGGCAGTTGCAGCA	GGATTTGACTTACTTCAAGG	FBXL20|FBXL2	ntc_gene	single_targeting	NA	FBXL2	NA	NA	ENSG00000153558	FBXL2	NA	25827
nt7_FBXO27	TGTGGAAAGGACGAAACACCGGTCTTCACAGGGTGCAACGAGTTTAGAGACGCGTCTCATCCCACGAATAAGGTTGCGTCCGATGTTTTAGAGCTAGAAATAGCAAGT	GTCTTCACAGGGTGCAACGA	CGAATAAGGTTGCGTCCGAT	FBXO17|FBXO27	ntc_gene	single_targeting	NA	FBXO27	NA	NA	ENSG00000161243	FBXO27	NA	126433
nt7_FBXO32	TGTGGAAAGGACGAAACACCGCAAATACAATTACTTATAGCGTTTAGAGACGCGTCTCATCCCATATTCATAGTTACTGCAACAGTTTTAGAGCTAGAAATAGCAAGT	CAAATACAATTACTTATAGC	TATTCATAGTTACTGCAACA	FBXO25|FBXO32	ntc_gene	single_targeting	NA	FBXO32	NA	NA	ENSG00000156804	FBXO32	NA	114907
nt7_FBXW10	TGTGGAAAGGACGAAACACCGTCGAGAGGAAAAACACACTGGTTTAGAGACGCGTCTCATCCCAGAAGTGGAAGCTGAGAACGAGTTTTAGAGCTAGAAATAGCAAGT	TCGAGAGGAAAAACACACTG	GAAGTGGAAGCTGAGAACGA	CDRT1|FBXW10	ntc_gene	single_targeting	NA	FBXW10	NA	NA	ENSG00000171931	FBXW10	NA	10517
nt7_FBXW11	TGTGGAAAGGACGAAACACCGGGGCAGAAGTTGCTGTCCTGGTTTAGAGACGCGTCTCATCCCACCTTAATAGAATTATCTCGTGTTTTAGAGCTAGAAATAGCAAGT	GGGCAGAAGTTGCTGTCCTG	CCTTAATAGAATTATCTCGT	BTRC|FBXW11	ntc_gene	single_targeting	NA	FBXW11	NA	NA	ENSG00000072803	FBXW11	NA	23291
nt7_FCGR1A	TGTGGAAAGGACGAAACACCGACGCTGACGAGTAAAAGCGGGTTTAGAGACGCGTCTCATCCCATCCAGCAGAGTCTTCACGGAGTTTTAGAGCTAGAAATAGCAAGT	ACGCTGACGAGTAAAAGCGG	TCCAGCAGAGTCTTCACGGA	FCGR1B|FCGR1A	ntc_gene	single_targeting	NA	FCGR1A	NA	NA	ENSG00000150337	FCGR1A	NA	2209
nt7_FCGR3A	TGTGGAAAGGACGAAACACCGGAGGTATGTCATCGCCATGAGTTTAGAGACGCGTCTCATCCCAGCTGCCACAGTCGACGACAGGTTTTAGAGCTAGAAATAGCAAGT	GAGGTATGTCATCGCCATGA	GCTGCCACAGTCGACGACAG	FCGR3B|FCGR3A	ntc_gene	single_targeting	NA	FCGR3A	NA	NA	ENSG00000203747	FCGR3A	NA	2214
nt7_FCN1	TGTGGAAAGGACGAAACACCGGTATTAAGATGCGTCTTAGAGTTTAGAGACGCGTCTCATCCCAGACTGGGCCGCATACAAGCAGTTTTAGAGCTAGAAATAGCAAGT	GTATTAAGATGCGTCTTAGA	GACTGGGCCGCATACAAGCA	FCN2|FCN1	ntc_gene	single_targeting	NA	FCN1	NA	NA	ENSG00000085265	FCN1	NA	2219
nt7_FEM1A	TGTGGAAAGGACGAAACACCGGCAAACCCGAGTGACACGTCGTTTAGAGACGCGTCTCATCCCACATGCGCATCTCATCCGGGTGTTTTAGAGCTAGAAATAGCAAGT	GCAAACCCGAGTGACACGTC	CATGCGCATCTCATCCGGGT	FEM1C|FEM1A	ntc_gene	single_targeting	NA	FEM1A	NA	NA	ENSG00000141965	FEM1A	NA	55527
nt7_FER	TGTGGAAAGGACGAAACACCGGGGCCCGCATAGGATATCGCGTTTAGAGACGCGTCTCATCCCAGTATGTATTGGCGTTGAAAGGTTTTAGAGCTAGAAATAGCAAGT	GGGCCCGCATAGGATATCGC	GTATGTATTGGCGTTGAAAG	FES|FER	ntc_gene	single_targeting	NA	FER	NA	NA	ENSG00000151422	FER	NA	2241
nt7_FEZF1	TGTGGAAAGGACGAAACACCGATAATCCGGAAACGCTCGACGTTTAGAGACGCGTCTCATCCCACGTCACATGCCAGTGCACACGTTTTAGAGCTAGAAATAGCAAGT	ATAATCCGGAAACGCTCGAC	CGTCACATGCCAGTGCACAC	FEZF2|FEZF1	ntc_gene	single_targeting	NA	FEZF1	NA	NA	ENSG00000128610	FEZF1	NA	389549
nt7_FKBP10	TGTGGAAAGGACGAAACACCGGGTACCTGAACAACGGCACCGTTTAGAGACGCGTCTCATCCCATGGAAGATGTGGTCATCGAGGTTTTAGAGCTAGAAATAGCAAGT	GGTACCTGAACAACGGCACC	TGGAAGATGTGGTCATCGAG	FKBP9|FKBP10	ntc_gene	single_targeting	NA	FKBP10	NA	NA	ENSG00000141756	FKBP10	NA	60681
nt7_FLVCR1	TGTGGAAAGGACGAAACACCGTCACTTGTCTATACGGGGTAGTTTAGAGACGCGTCTCATCCCAGAGCACCACGAAGCGCCGCGGTTTTAGAGCTAGAAATAGCAAGT	TCACTTGTCTATACGGGGTA	GAGCACCACGAAGCGCCGCG	FLVCR2|FLVCR1	ntc_gene	single_targeting	NA	FLVCR1	NA	NA	ENSG00000162769	FLVCR1	NA	28982
nt7_FNDC3A	TGTGGAAAGGACGAAACACCGGGGTCGAGGACTAATAGATTGTTTAGAGACGCGTCTCATCCCACTGATATACCTAATCCACCAGTTTTAGAGCTAGAAATAGCAAGT	GGGTCGAGGACTAATAGATT	CTGATATACCTAATCCACCA	FNDC3B|FNDC3A	ntc_gene	single_targeting	NA	FNDC3A	NA	NA	ENSG00000102531	FNDC3A	NA	22862
nt7_FOXR1	TGTGGAAAGGACGAAACACCGGCGGCGTCTGGGAATCGTTCGTTTAGAGACGCGTCTCATCCCAAGCTGGAGGTCTCAGGACGTGTTTTAGAGCTAGAAATAGCAAGT	GCGGCGTCTGGGAATCGTTC	AGCTGGAGGTCTCAGGACGT	FOXR2|FOXR1	ntc_gene	single_targeting	NA	FOXR1	NA	NA	ENSG00000176302	FOXR1	NA	283150
nt7_FRAT1	TGTGGAAAGGACGAAACACCGAAAACATCGACCGAAAGCGTGTTTAGAGACGCGTCTCATCCCAGCGCCACTGACTGCTGCAGTGTTTTAGAGCTAGAAATAGCAAGT	AAAACATCGACCGAAAGCGT	GCGCCACTGACTGCTGCAGT	FRAT2|FRAT1	ntc_gene	single_targeting	NA	FRAT1	NA	NA	ENSG00000165879	FRAT1	NA	10023
nt7_FRMD3	TGTGGAAAGGACGAAACACCGGAACTCAACCAGAGGGCCAAGTTTAGAGACGCGTCTCATCCCATGAAGTATGGAATGCCAACAGTTTTAGAGCTAGAAATAGCAAGT	GAACTCAACCAGAGGGCCAA	TGAAGTATGGAATGCCAACA	FRMD5|FRMD3	ntc_gene	single_targeting	NA	FRMD3	NA	NA	ENSG00000172159	FRMD3	NA	257019
nt7_FRY	TGTGGAAAGGACGAAACACCGTAGTGGAAAATGAATATTGAGTTTAGAGACGCGTCTCATCCCAGCGTGGAGTACACTGCAGTGGTTTTAGAGCTAGAAATAGCAAGT	TAGTGGAAAATGAATATTGA	GCGTGGAGTACACTGCAGTG	FRYL|FRY	ntc_gene	single_targeting	NA	FRY	NA	NA	ENSG00000073910	FRY	NA	10129
nt7_FSCN1	TGTGGAAAGGACGAAACACCGATCTTCTCGACGAAAATGCGGTTTAGAGACGCGTCTCATCCCAGGAGTTCCGCTCCGGCAAGGGTTTTAGAGCTAGAAATAGCAAGT	ATCTTCTCGACGAAAATGCG	GGAGTTCCGCTCCGGCAAGG	FSCN2|FSCN1	ntc_gene	single_targeting	NA	FSCN1	NA	NA	ENSG00000075618	FSCN1	NA	6624
nt7_FSD1	TGTGGAAAGGACGAAACACCGAAGGCAATTTACTGGATCCTGTTTAGAGACGCGTCTCATCCCAGGGATGTGGACGCATCCAGGGTTTTAGAGCTAGAAATAGCAAGT	AAGGCAATTTACTGGATCCT	GGGATGTGGACGCATCCAGG	FSD1L|FSD1	ntc_gene	single_targeting	NA	FSD1	NA	NA	ENSG00000105255	FSD1	NA	79187
nt7_FSTL4	TGTGGAAAGGACGAAACACCGAGAATGCCATCTAGTTAGTAGTTTAGAGACGCGTCTCATCCCATGTTCGGTATGAAGACACAGGTTTTAGAGCTAGAAATAGCAAGT	AGAATGCCATCTAGTTAGTA	TGTTCGGTATGAAGACACAG	FSTL5|FSTL4	ntc_gene	single_targeting	NA	FSTL4	NA	NA	ENSG00000053108	FSTL4	NA	23105
nt7_FUCA1	TGTGGAAAGGACGAAACACCGTGACGCTCCACGTCCGGACCGTTTAGAGACGCGTCTCATCCCAGTTCGACGAAGCCAAGTTCGGTTTTAGAGCTAGAAATAGCAAGT	TGACGCTCCACGTCCGGACC	GTTCGACGAAGCCAAGTTCG	FUCA2|FUCA1	ntc_gene	single_targeting	NA	FUCA1	NA	NA	ENSG00000179163	FUCA1	NA	2517
nt7_FUT1	TGTGGAAAGGACGAAACACCGGTGTAGTCCTAGCCATGGGGGTTTAGAGACGCGTCTCATCCCAGATTACCAAACCGGCCATTGGTTTTAGAGCTAGAAATAGCAAGT	GTGTAGTCCTAGCCATGGGG	GATTACCAAACCGGCCATTG	FUT2|FUT1	ntc_gene	single_targeting	NA	FUT1	NA	NA	ENSG00000174951	FUT1	NA	2523
nt7_FZD3	TGTGGAAAGGACGAAACACCGTGGAGAAACGAGGTGTAATAGTTTAGAGACGCGTCTCATCCCACATCCAATTACAACCAAGAGGTTTTAGAGCTAGAAATAGCAAGT	TGGAGAAACGAGGTGTAATA	CATCCAATTACAACCAAGAG	FZD6|FZD3	ntc_gene	single_targeting	NA	FZD3	NA	NA	ENSG00000104290	FZD3	NA	7976
nt7_G3BP1	TGTGGAAAGGACGAAACACCGTGACCTCTGAGGAATTCACAGTTTAGAGACGCGTCTCATCCCAGGTACTTTAACAACATGAGGGTTTTAGAGCTAGAAATAGCAAGT	TGACCTCTGAGGAATTCACA	GGTACTTTAACAACATGAGG	G3BP2|G3BP1	ntc_gene	single_targeting	NA	G3BP1	NA	NA	ENSG00000145907	G3BP1	NA	10146
nt7_GABPB1	TGTGGAAAGGACGAAACACCGACGCTCAGCACCCGCTATGCGTTTAGAGACGCGTCTCATCCCAAGCTCGCAGCAGTACCTCTGGTTTTAGAGCTAGAAATAGCAAGT	ACGCTCAGCACCCGCTATGC	AGCTCGCAGCAGTACCTCTG	GABPB2|GABPB1	ntc_gene	single_targeting	NA	GABPB1	NA	NA	ENSG00000104064	GABPB1	NA	2553
nt7_GAD1	TGTGGAAAGGACGAAACACCGTCATGCTTGCTTGGGCAAAAGTTTAGAGACGCGTCTCATCCCAGACATTTGATCGCTCCACCAGTTTTAGAGCTAGAAATAGCAAGT	TCATGCTTGCTTGGGCAAAA	GACATTTGATCGCTCCACCA	GAD2|GAD1	ntc_gene	single_targeting	NA	GAD1	NA	NA	ENSG00000128683	GAD1	NA	2571
nt7_GADL1	TGTGGAAAGGACGAAACACCGCGGCCGCATCCTGTTATATTGTTTAGAGACGCGTCTCATCCCAGGTCATAAATCGGGCCACCAGTTTTAGAGCTAGAAATAGCAAGT	CGGCCGCATCCTGTTATATT	GGTCATAAATCGGGCCACCA	CSAD|GADL1	ntc_gene	single_targeting	NA	GADL1	NA	NA	ENSG00000144644	GADL1	NA	339896
nt7_GALNT13	TGTGGAAAGGACGAAACACCGGTTCTGCCACCGACTTGGCCGTTTAGAGACGCGTCTCATCCCATGGGTCAGACATGACTTATGGTTTTAGAGCTAGAAATAGCAAGT	GTTCTGCCACCGACTTGGCC	TGGGTCAGACATGACTTATG	GALNT1|GALNT13	ntc_gene	single_targeting	NA	GALNT13	NA	NA	ENSG00000144278	GALNT13	NA	114805
nt7_GALNT3	TGTGGAAAGGACGAAACACCGGAAGCGATCCGAGAGTGTATGTTTAGAGACGCGTCTCATCCCAGTGGACAGTTCTAAGCAACGGTTTTAGAGCTAGAAATAGCAAGT	GAAGCGATCCGAGAGTGTAT	GTGGACAGTTCTAAGCAACG	GALNT6|GALNT3	ntc_gene	single_targeting	NA	GALNT3	NA	NA	ENSG00000115339	GALNT3	NA	2591
nt7_GALNTL6	TGTGGAAAGGACGAAACACCGGACGTAGCCTTCCGAAATATGTTTAGAGACGCGTCTCATCCCAGTATAATTAACCGAACCCCAGTTTTAGAGCTAGAAATAGCAAGT	GACGTAGCCTTCCGAAATAT	GTATAATTAACCGAACCCCA	GALNT10|GALNTL6	ntc_gene	single_targeting	NA	GALNTL6	NA	NA	ENSG00000174473	GALNTL6	NA	442117
nt7_GALR2	TGTGGAAAGGACGAAACACCGTACGTAAGTGACGACAGGAAGTTTAGAGACGCGTCTCATCCCAGCCGAACACCCAGCCGTCCAGTTTTAGAGCTAGAAATAGCAAGT	TACGTAAGTGACGACAGGAA	GCCGAACACCCAGCCGTCCA	GALR3|GALR2	ntc_gene	single_targeting	NA	GALR2	NA	NA	ENSG00000182687	GALR2	NA	8811
nt7_GAPDH	TGTGGAAAGGACGAAACACCGCTGTCCACCTACAGCGATGTGTTTAGAGACGCGTCTCATCCCATCACACCCATGACGAACATGGTTTTAGAGCTAGAAATAGCAAGT	CTGTCCACCTACAGCGATGT	TCACACCCATGACGAACATG	GAPDHS|GAPDH	ntc_gene	single_targeting	NA	GAPDH	NA	NA	ENSG00000111640	GAPDH	NA	2597
nt7_GATA2	TGTGGAAAGGACGAAACACCGTGTAGTCTGGGGTAGACTCCGTTTAGAGACGCGTCTCATCCCACGCCGGCACATAGGAGGGGTGTTTTAGAGCTAGAAATAGCAAGT	TGTAGTCTGGGGTAGACTCC	CGCCGGCACATAGGAGGGGT	GATA3|GATA2	ntc_gene	single_targeting	NA	GATA2	NA	NA	ENSG00000179348	GATA2	NA	2624
nt7_GDI1	TGTGGAAAGGACGAAACACCGCTCACGGGGACATACAGGGCGTTTAGAGACGCGTCTCATCCCACTTCCCCTCACTCATCAGTGGTTTTAGAGCTAGAAATAGCAAGT	CTCACGGGGACATACAGGGC	CTTCCCCTCACTCATCAGTG	GDI2|GDI1	ntc_gene	single_targeting	NA	GDI1	NA	NA	ENSG00000203879	GDI1	NA	2664
nt7_GFOD1	TGTGGAAAGGACGAAACACCGCTCCGTTATGTGGCATGAGAGTTTAGAGACGCGTCTCATCCCAGCTGATCGAGGAGGGCTACGGTTTTAGAGCTAGAAATAGCAAGT	CTCCGTTATGTGGCATGAGA	GCTGATCGAGGAGGGCTACG	GFOD2|GFOD1	ntc_gene	single_targeting	NA	GFOD1	NA	NA	ENSG00000145990	GFOD1	NA	54438
nt7_GFPT1	TGTGGAAAGGACGAAACACCGAAACGAGATCGAGAAAGGTAGTTTAGAGACGCGTCTCATCCCAGGAGAGAGGAGCTTTAACTGGTTTTAGAGCTAGAAATAGCAAGT	AAACGAGATCGAGAAAGGTA	GGAGAGAGGAGCTTTAACTG	GFPT2|GFPT1	ntc_gene	single_targeting	NA	GFPT1	NA	NA	ENSG00000198380	GFPT1	NA	2673
nt7_GIT1	TGTGGAAAGGACGAAACACCGTGTCCCTTGCAACCTCCGTTGTTTAGAGACGCGTCTCATCCCACCCATACACTACAAGCAGCTGTTTTAGAGCTAGAAATAGCAAGT	TGTCCCTTGCAACCTCCGTT	CCCATACACTACAAGCAGCT	GIT2|GIT1	ntc_gene	single_targeting	NA	GIT1	NA	NA	ENSG00000108262	GIT1	NA	28964
nt7_GLB1	TGTGGAAAGGACGAAACACCGTTCGTAGGAACTAAACTGTAGTTTAGAGACGCGTCTCATCCCAGGCAAGTATATCATAGAGGGGTTTTAGAGCTAGAAATAGCAAGT	TTCGTAGGAACTAAACTGTA	GGCAAGTATATCATAGAGGG	GLB1L|GLB1	ntc_gene	single_targeting	NA	GLB1	NA	NA	ENSG00000170266	GLB1	NA	2720
nt7_GLB1L2	TGTGGAAAGGACGAAACACCGTGGCCACGAATTCCGCCGCCGTTTAGAGACGCGTCTCATCCCAGTACTTGGCCGTGTAATCGCGTTTTAGAGCTAGAAATAGCAAGT	TGGCCACGAATTCCGCCGCC	GTACTTGGCCGTGTAATCGC	GLB1L3|GLB1L2	ntc_gene	single_targeting	NA	GLB1L2	NA	NA	ENSG00000149328	GLB1L2	NA	89944
nt7_GLS	TGTGGAAAGGACGAAACACCGTTTACGATCTAGCGGCGTAGGTTTAGAGACGCGTCTCATCCCAGAGCACGCATCCGCAGCCCGGTTTTAGAGCTAGAAATAGCAAGT	TTTACGATCTAGCGGCGTAG	GAGCACGCATCCGCAGCCCG	GLS2|GLS	ntc_gene	single_targeting	NA	GLS	NA	NA	ENSG00000115419	GLS	NA	2744
nt7_GLUD1	TGTGGAAAGGACGAAACACCGTACCCTCCGGATACGGACTGGTTTAGAGACGCGTCTCATCCCATCAATCAATGGCAGCAACATGTTTTAGAGCTAGAAATAGCAAGT	TACCCTCCGGATACGGACTG	TCAATCAATGGCAGCAACAT	GLUD2|GLUD1	ntc_gene	single_targeting	NA	GLUD1	NA	NA	ENSG00000148672	GLUD1	NA	2746
nt7_GMFB	TGTGGAAAGGACGAAACACCGAATTTATCGTCAACATTAATGTTTAGAGACGCGTCTCATCCCATATAAATATCAACATGATGAGTTTTAGAGCTAGAAATAGCAAGT	AATTTATCGTCAACATTAAT	TATAAATATCAACATGATGA	GMFG|GMFB	ntc_gene	single_targeting	NA	GMFB	NA	NA	ENSG00000197045	GMFB	NA	2764
nt7_GMPR	TGTGGAAAGGACGAAACACCGTTCAATCACCTCACGGTAAGGTTTAGAGACGCGTCTCATCCCATCAATGACGGCACTCAGCTGGTTTTAGAGCTAGAAATAGCAAGT	TTCAATCACCTCACGGTAAG	TCAATGACGGCACTCAGCTG	GMPR2|GMPR	ntc_gene	single_targeting	NA	GMPR	NA	NA	ENSG00000137198	GMPR	NA	2766
nt7_GNA12	TGTGGAAAGGACGAAACACCGGACGCCTTGCCCGGCTCACAGTTTAGAGACGCGTCTCATCCCAGTTGATGCACGAGATAAGCTGTTTTAGAGCTAGAAATAGCAAGT	GACGCCTTGCCCGGCTCACA	GTTGATGCACGAGATAAGCT	GNA13|GNA12	ntc_gene	single_targeting	NA	GNA12	NA	NA	ENSG00000146535	GNA12	NA	2768
nt7_GNPDA1	TGTGGAAAGGACGAAACACCGATGCGAAACGACATTTATTAGTTTAGAGACGCGTCTCATCCCAGATTGAATACTATAAGAATGGTTTTAGAGCTAGAAATAGCAAGT	ATGCGAAACGACATTTATTA	GATTGAATACTATAAGAATG	GNPDA2|GNPDA1	ntc_gene	single_targeting	NA	GNPDA1	NA	NA	ENSG00000113552	GNPDA1	NA	10007
nt7_GOLGA7	TGTGGAAAGGACGAAACACCGTTATCGCGTAGTGCTGACGTGTTTAGAGACGCGTCTCATCCCAATGAACACCTTTCCGGACACGTTTTAGAGCTAGAAATAGCAAGT	TTATCGCGTAGTGCTGACGT	ATGAACACCTTTCCGGACAC	GOLGA7B|GOLGA7	ntc_gene	single_targeting	NA	GOLGA7	NA	NA	ENSG00000147533	GOLGA7	NA	51125
nt7_GOLPH3	TGTGGAAAGGACGAAACACCGTAACGCGCATATCTGAACACGTTTAGAGACGCGTCTCATCCCAGGAACGATTAGCTAAAAACCGTTTTAGAGCTAGAAATAGCAAGT	TAACGCGCATATCTGAACAC	GGAACGATTAGCTAAAAACC	GOLPH3L|GOLPH3	ntc_gene	single_targeting	NA	GOLPH3	NA	NA	ENSG00000113384	GOLPH3	NA	64083
nt7_GOLT1A	TGTGGAAAGGACGAAACACCGTATCTCTGCATAAAAGTGCCGTTTAGAGACGCGTCTCATCCCATGGGAGACTCACGTTTCCAAGTTTTAGAGCTAGAAATAGCAAGT	TATCTCTGCATAAAAGTGCC	TGGGAGACTCACGTTTCCAA	GOLT1B|GOLT1A	ntc_gene	single_targeting	NA	GOLT1A	NA	NA	ENSG00000174567	GOLT1A	NA	127845
nt7_GPAT3	TGTGGAAAGGACGAAACACCGCGCAGTACGTATAGACTTAAGTTTAGAGACGCGTCTCATCCCAGTCTGCGGCTCACTATGGTGGTTTTAGAGCTAGAAATAGCAAGT	CGCAGTACGTATAGACTTAA	GTCTGCGGCTCACTATGGTG	GPAT4|GPAT3	ntc_gene	single_targeting	NA	GPAT3	NA	NA	ENSG00000138678	GPAT3	NA	84803
nt7_GPC4	TGTGGAAAGGACGAAACACCGCGAAACCTCCTAACTGAGAGGTTTAGAGACGCGTCTCATCCCAGCTTCACAGTCACGAGACCCGTTTTAGAGCTAGAAATAGCAAGT	CGAAACCTCCTAACTGAGAG	GCTTCACAGTCACGAGACCC	GPC6|GPC4	ntc_gene	single_targeting	NA	GPC4	NA	NA	ENSG00000076716	GPC4	NA	2239
nt7_GPD1	TGTGGAAAGGACGAAACACCGGCTTGCTATATGGGTGCGAGGTTTAGAGACGCGTCTCATCCCACCGTATCACAGTGGTGCAAGGTTTTAGAGCTAGAAATAGCAAGT	GCTTGCTATATGGGTGCGAG	CCGTATCACAGTGGTGCAAG	GPD1L|GPD1	ntc_gene	single_targeting	NA	GPD1	NA	NA	ENSG00000167588	GPD1	NA	2819
nt7_GPR52	TGTGGAAAGGACGAAACACCGTAGGGGATTAGCTGACAGTCGTTTAGAGACGCGTCTCATCCCAGCAAATTCTCAAGCGACAAGGTTTTAGAGCTAGAAATAGCAAGT	TAGGGGATTAGCTGACAGTC	GCAAATTCTCAAGCGACAAG	GPR21|GPR52	ntc_gene	single_targeting	NA	GPR52	NA	NA	ENSG00000203737	GPR52	NA	9293
nt7_GPSM1	TGTGGAAAGGACGAAACACCGGTACGGGGCGATCATCCACAGTTTAGAGACGCGTCTCATCCCAGCAACACCCACTATTTGTTGGTTTTAGAGCTAGAAATAGCAAGT	GTACGGGGCGATCATCCACA	GCAACACCCACTATTTGTTG	GPSM2|GPSM1	ntc_gene	single_targeting	NA	GPSM1	NA	NA	ENSG00000160360	GPSM1	NA	26086
nt7_GPX1	TGTGGAAAGGACGAAACACCGTCGGCATACGGGACACACGCGTTTAGAGACGCGTCTCATCCCAGCTCGAACCCACCACCAGGCGTTTTAGAGCTAGAAATAGCAAGT	TCGGCATACGGGACACACGC	GCTCGAACCCACCACCAGGC	GPX2|GPX1	ntc_gene	single_targeting	NA	GPX1	NA	NA	ENSG00000233276	GPX1	NA	2876
nt7_GREB1	TGTGGAAAGGACGAAACACCGGGGCGCTAAGATATATGCCCGTTTAGAGACGCGTCTCATCCCAGCACAAGGGACTCTAACCAAGTTTTAGAGCTAGAAATAGCAAGT	GGGCGCTAAGATATATGCCC	GCACAAGGGACTCTAACCAA	GREB1L|GREB1	ntc_gene	single_targeting	NA	GREB1	NA	NA	ENSG00000196208	GREB1	NA	9687
nt7_GREM1	TGTGGAAAGGACGAAACACCGTGCTACCTTCGGGACCACCAGTTTAGAGACGCGTCTCATCCCATGCACTGGCCGTAACAGAAGGTTTTAGAGCTAGAAATAGCAAGT	TGCTACCTTCGGGACCACCA	TGCACTGGCCGTAACAGAAG	GREM2|GREM1	ntc_gene	single_targeting	NA	GREM1	NA	NA	ENSG00000166923	GREM1	NA	26585
nt7_GRHL1	TGTGGAAAGGACGAAACACCGCTCGACAGTTCGTCCCGAGCGTTTAGAGACGCGTCTCATCCCACAGCTGGGCATTGATAAGAGGTTTTAGAGCTAGAAATAGCAAGT	CTCGACAGTTCGTCCCGAGC	CAGCTGGGCATTGATAAGAG	GRHL2|GRHL1	ntc_gene	single_targeting	NA	GRHL1	NA	NA	ENSG00000134317	GRHL1	NA	29841
nt7_GRID1	TGTGGAAAGGACGAAACACCGGTACATTCCAGTATTCACGCGTTTAGAGACGCGTCTCATCCCAGAAACTCCATCACCCCAGTGGTTTTAGAGCTAGAAATAGCAAGT	GTACATTCCAGTATTCACGC	GAAACTCCATCACCCCAGTG	GRID2|GRID1	ntc_gene	single_targeting	NA	GRID1	NA	NA	ENSG00000182771	GRID1	NA	2894
nt7_GRIK4	TGTGGAAAGGACGAAACACCGCCCGCCGAAGACCCTGCTTGGTTTAGAGACGCGTCTCATCCCATCAGATCGGCCAGTGGCACGGTTTTAGAGCTAGAAATAGCAAGT	CCCGCCGAAGACCCTGCTTG	TCAGATCGGCCAGTGGCACG	GRIK5|GRIK4	ntc_gene	single_targeting	NA	GRIK4	NA	NA	ENSG00000149403	GRIK4	NA	2900
nt7_GRIN2A	TGTGGAAAGGACGAAACACCGCAGACCCAGTAAAACCACCAGTTTAGAGACGCGTCTCATCCCAGCTCTACTGTTCCAAAGACGGTTTTAGAGCTAGAAATAGCAAGT	CAGACCCAGTAAAACCACCA	GCTCTACTGTTCCAAAGACG	GRIN2B|GRIN2A	ntc_gene	single_targeting	NA	GRIN2A	NA	NA	ENSG00000183454	GRIN2A	NA	2903
nt7_GRIP1	TGTGGAAAGGACGAAACACCGCGTTAAGACTAGCTCGGTTTGTTTAGAGACGCGTCTCATCCCATGATATCTGAAATGACGAGGGTTTTAGAGCTAGAAATAGCAAGT	CGTTAAGACTAGCTCGGTTT	TGATATCTGAAATGACGAGG	GRIP2|GRIP1	ntc_gene	single_targeting	NA	GRIP1	NA	NA	ENSG00000155974	GRIP1	NA	23426
nt7_GRK2	TGTGGAAAGGACGAAACACCGTCGCAGCGGCGTGGGATCGGGTTTAGAGACGCGTCTCATCCCACTCCTCATAGAATTCCACCAGTTTTAGAGCTAGAAATAGCAAGT	TCGCAGCGGCGTGGGATCGG	CTCCTCATAGAATTCCACCA	GRK3|GRK2	ntc_gene	single_targeting	NA	GRK2	NA	NA	ENSG00000173020	GRK2	NA	156
nt7_GRM2	TGTGGAAAGGACGAAACACCGCGCCGTTCCGAGATACTTGAGTTTAGAGACGCGTCTCATCCCAGTCGCCCTCAGACGCCACAGGTTTTAGAGCTAGAAATAGCAAGT	CGCCGTTCCGAGATACTTGA	GTCGCCCTCAGACGCCACAG	GRM3|GRM2	ntc_gene	single_targeting	NA	GRM2	NA	NA	ENSG00000164082	GRM2	NA	2912
nt7_GRM5	TGTGGAAAGGACGAAACACCGCAAATACAATTACTTATAGCGTTTAGAGACGCGTCTCATCCCACCAGTACAGTATCTTCGATGGTTTTAGAGCTAGAAATAGCAAGT	CAAATACAATTACTTATAGC	CCAGTACAGTATCTTCGATG	GRM1|GRM5	ntc_gene	single_targeting	NA	GRM5	NA	NA	ENSG00000168959	GRM5	NA	2915
nt7_GSK3A	TGTGGAAAGGACGAAACACCGTACATGGTATAGTGTTTATTGTTTAGAGACGCGTCTCATCCCAGCCCGAGACAGTGTACCGGGGTTTTAGAGCTAGAAATAGCAAGT	TACATGGTATAGTGTTTATT	GCCCGAGACAGTGTACCGGG	GSK3B|GSK3A	ntc_gene	single_targeting	NA	GSK3A	NA	NA	ENSG00000105723	GSK3A	NA	2931
nt7_GSPT1	TGTGGAAAGGACGAAACACCGGTCGCTGCGCCAGTGAGAACGTTTAGAGACGCGTCTCATCCCACCAGCGGGAGAACCTCAGCGGTTTTAGAGCTAGAAATAGCAAGT	GTCGCTGCGCCAGTGAGAAC	CCAGCGGGAGAACCTCAGCG	GSPT2|GSPT1	ntc_gene	single_targeting	NA	GSPT1	NA	NA	ENSG00000103342	GSPT1	NA	2935
nt7_GSTO1	TGTGGAAAGGACGAAACACCGCTTACGCGCCTGGTCAAAAGGTTTAGAGACGCGTCTCATCCCAGTCTAGGTGCCATCCTTGGTGTTTTAGAGCTAGAAATAGCAAGT	CTTACGCGCCTGGTCAAAAG	GTCTAGGTGCCATCCTTGGT	GSTO2|GSTO1	ntc_gene	single_targeting	NA	GSTO1	NA	NA	ENSG00000148834	GSTO1	NA	9446
nt7_GXYLT1	TGTGGAAAGGACGAAACACCGCTAACGGACTGCAGAACGGAGTTTAGAGACGCGTCTCATCCCAGCCGCCCGTTCCTTCTTCCAGTTTTAGAGCTAGAAATAGCAAGT	CTAACGGACTGCAGAACGGA	GCCGCCCGTTCCTTCTTCCA	GXYLT2|GXYLT1	ntc_gene	single_targeting	NA	GXYLT1	NA	NA	ENSG00000151233	GXYLT1	NA	283464
nt7_GYS1	TGTGGAAAGGACGAAACACCGCGCTAAATTGTCACACGTTTGTTTAGAGACGCGTCTCATCCCAGCAGTCGCCGGGCACGACACGTTTTAGAGCTAGAAATAGCAAGT	CGCTAAATTGTCACACGTTT	GCAGTCGCCGGGCACGACAC	GYS2|GYS1	ntc_gene	single_targeting	NA	GYS1	NA	NA	ENSG00000104812	GYS1	NA	2997
nt7_H2AFV	TGTGGAAAGGACGAAACACCGCGGTTTACATCTGCCCATCGGTTTAGAGACGCGTCTCATCCCAGCAAAGCTGGAAAGGACAGTGTTTTAGAGCTAGAAATAGCAAGT	CGGTTTACATCTGCCCATCG	GCAAAGCTGGAAAGGACAGT	H2AFZ|H2AFV	ntc_gene	single_targeting	NA	H2AFV	NA	NA	ENSG00000105968	H2AZ2	NA	94239
nt7_HACD1	TGTGGAAAGGACGAAACACCGGCTGCGGCGAGATCACATAAGTTTAGAGACGCGTCTCATCCCAGTTCAAGAATCTTTATGGTGGTTTTAGAGCTAGAAATAGCAAGT	GCTGCGGCGAGATCACATAA	GTTCAAGAATCTTTATGGTG	HACD2|HACD1	ntc_gene	single_targeting	NA	HACD1	NA	NA	ENSG00000165996	HACD1	NA	9200
nt7_HAND1	TGTGGAAAGGACGAAACACCGAGATGGTCAGATCTAGTAGTGTTTAGAGACGCGTCTCATCCCAGAGCATTAACAGCGCATTCGGTTTTAGAGCTAGAAATAGCAAGT	AGATGGTCAGATCTAGTAGT	GAGCATTAACAGCGCATTCG	HAND2|HAND1	ntc_gene	single_targeting	NA	HAND1	NA	NA	ENSG00000113196	HAND1	NA	9421
nt7_HARS	TGTGGAAAGGACGAAACACCGCCATTCACAATCCCACTACAGTTTAGAGACGCGTCTCATCCCAGCTGGACATAGTCCCCAATGGTTTTAGAGCTAGAAATAGCAAGT	CCATTCACAATCCCACTACA	GCTGGACATAGTCCCCAATG	HARS2|HARS	ntc_gene	single_targeting	NA	HARS	NA	NA	ENSG00000170445	HARS1	NA	3035
nt7_HCRTR1	TGTGGAAAGGACGAAACACCGATGCCTTAGACTTAACCTCGGTTTAGAGACGCGTCTCATCCCACTATGTGGCTGTGTTCGTCGGTTTTAGAGCTAGAAATAGCAAGT	ATGCCTTAGACTTAACCTCG	CTATGTGGCTGTGTTCGTCG	HCRTR2|HCRTR1	ntc_gene	single_targeting	NA	HCRTR1	NA	NA	ENSG00000121764	HCRTR1	NA	3061
nt7_HEATR5A	TGTGGAAAGGACGAAACACCGGGATATTGAGTAAACCCGATGTTTAGAGACGCGTCTCATCCCATAGGAACAGGGTTTCTACGTGTTTTAGAGCTAGAAATAGCAAGT	GGATATTGAGTAAACCCGAT	TAGGAACAGGGTTTCTACGT	HEATR5B|HEATR5A	ntc_gene	single_targeting	NA	HEATR5A	NA	NA	ENSG00000129493	HEATR5A	NA	25938
nt7_HECW1	TGTGGAAAGGACGAAACACCGGGTAGACGGGGCATCTCAGCGTTTAGAGACGCGTCTCATCCCAGCACATTCTACTCACCAATGGTTTTAGAGCTAGAAATAGCAAGT	GGTAGACGGGGCATCTCAGC	GCACATTCTACTCACCAATG	HECW2|HECW1	ntc_gene	single_targeting	NA	HECW1	NA	NA	ENSG00000002746	HECW1	NA	23072
nt7_HEXA	TGTGGAAAGGACGAAACACCGAGACACGTCACCGGTCAAAAGTTTAGAGACGCGTCTCATCCCAGAGGAAGAAAGGCTTCGGTGGTTTTAGAGCTAGAAATAGCAAGT	AGACACGTCACCGGTCAAAA	GAGGAAGAAAGGCTTCGGTG	HEXB|HEXA	ntc_gene	single_targeting	NA	HEXA	NA	NA	ENSG00000213614	HEXA	NA	3073
nt7_HEY1	TGTGGAAAGGACGAAACACCGCAGCGGTGCTATTTGGTCTTGTTTAGAGACGCGTCTCATCCCAGTGCGGGTGATGTCCGAAGAGTTTTAGAGCTAGAAATAGCAAGT	CAGCGGTGCTATTTGGTCTT	GTGCGGGTGATGTCCGAAGA	HEY2|HEY1	ntc_gene	single_targeting	NA	HEY1	NA	NA	ENSG00000164683	HEY1	NA	23462
nt7_HIGD1A	TGTGGAAAGGACGAAACACCGGAGTGTAAGCTAACACTCTGGTTTAGAGACGCGTCTCATCCCAGAGGCACCATTCGTACCCGTGTTTTAGAGCTAGAAATAGCAAGT	GAGTGTAAGCTAACACTCTG	GAGGCACCATTCGTACCCGT	HIGD1C|HIGD1A	ntc_gene	single_targeting	NA	HIGD1A	NA	NA	ENSG00000181061	HIGD1A	NA	25994
nt7_HMGCL	TGTGGAAAGGACGAAACACCGGGAGATGCGGCCTTCTCAAAGTTTAGAGACGCGTCTCATCCCACACCTCAGCTACTTTAGCTGGTTTTAGAGCTAGAAATAGCAAGT	GGAGATGCGGCCTTCTCAAA	CACCTCAGCTACTTTAGCTG	HMGCLL1|HMGCL	ntc_gene	single_targeting	NA	HMGCL	NA	NA	ENSG00000117305	HMGCL	NA	3155
nt7_HMGCS1	TGTGGAAAGGACGAAACACCGTTTAACTGTCCCGGTGTGCAGTTTAGAGACGCGTCTCATCCCAGGAAATGCTAGACCTACAGGGTTTTAGAGCTAGAAATAGCAAGT	TTTAACTGTCCCGGTGTGCA	GGAAATGCTAGACCTACAGG	HMGCS2|HMGCS1	ntc_gene	single_targeting	NA	HMGCS1	NA	NA	ENSG00000112972	HMGCS1	NA	3157
nt7_HMGN2	TGTGGAAAGGACGAAACACCGTATTTCTCCTAAGTCTAGCGGTTTAGAGACGCGTCTCATCCCATGCTAAGGGAGATAAAGCAAGTTTTAGAGCTAGAAATAGCAAGT	TATTTCTCCTAAGTCTAGCG	TGCTAAGGGAGATAAAGCAA	HMGN4|HMGN2	ntc_gene	single_targeting	NA	HMGN2	NA	NA	ENSG00000198830	HMGN2	NA	3151
nt7_HNF4A	TGTGGAAAGGACGAAACACCGTAATGCTGCACACGCCGAATGTTTAGAGACGCGTCTCATCCCACCAAGGGGCTGAGCGATCCAGTTTTAGAGCTAGAAATAGCAAGT	TAATGCTGCACACGCCGAAT	CCAAGGGGCTGAGCGATCCA	HNF4G|HNF4A	ntc_gene	single_targeting	NA	HNF4A	NA	NA	ENSG00000101076	HNF4A	NA	3172
nt7_HNRNPAB	TGTGGAAAGGACGAAACACCGATAAGCTACTCTGAGTTCCTGTTTAGAGACGCGTCTCATCCCACGGGAATCAGAACGGCGCCGGTTTTAGAGCTAGAAATAGCAAGT	ATAAGCTACTCTGAGTTCCT	CGGGAATCAGAACGGCGCCG	HNRNPD|HNRNPAB	ntc_gene	single_targeting	NA	HNRNPAB	NA	NA	ENSG00000197451	HNRNPAB	NA	3182
nt7_HNRNPL	TGTGGAAAGGACGAAACACCGTTTCGCCCAAGAGGCTTGGGGTTTAGAGACGCGTCTCATCCCAGGTGGAAGCAGACCTTGTGGGTTTTAGAGCTAGAAATAGCAAGT	TTTCGCCCAAGAGGCTTGGG	GGTGGAAGCAGACCTTGTGG	HNRNPLL|HNRNPL	ntc_gene	single_targeting	NA	HNRNPL	NA	NA	ENSG00000104824	HNRNPL	NA	3191
nt7_HOOK1	TGTGGAAAGGACGAAACACCGCGAGTGTTATACGCACCGTTGTTTAGAGACGCGTCTCATCCCAGGTCATGACTGCTATTCAAGGTTTTAGAGCTAGAAATAGCAAGT	CGAGTGTTATACGCACCGTT	GGTCATGACTGCTATTCAAG	HOOK3|HOOK1	ntc_gene	single_targeting	NA	HOOK1	NA	NA	ENSG00000134709	HOOK1	NA	51361
nt7_HOXB5	TGTGGAAAGGACGAAACACCGCATCTGTAGGGTTGCAAGCCGTTTAGAGACGCGTCTCATCCCAGAAGCCGCTTGCCTGAAGCGGTTTTAGAGCTAGAAATAGCAAGT	CATCTGTAGGGTTGCAAGCC	GAAGCCGCTTGCCTGAAGCG	HOXA5|HOXB5	ntc_gene	single_targeting	NA	HOXB5	NA	NA	ENSG00000120075	HOXB5	NA	3215
nt7_HOXB6	TGTGGAAAGGACGAAACACCGTGCGGGGAGCTCTCTTAATGGTTTAGAGACGCGTCTCATCCCAGCTCTATTCGTCGGGCTATGGTTTTAGAGCTAGAAATAGCAAGT	TGCGGGGAGCTCTCTTAATG	GCTCTATTCGTCGGGCTATG	HOXA6|HOXB6	ntc_gene	single_targeting	NA	HOXB6	NA	NA	ENSG00000108511	HOXB6	NA	3216
nt7_HOXB7	TGTGGAAAGGACGAAACACCGTTTCAGGCTACGGGCGCGGGGTTTAGAGACGCGTCTCATCCCAGTAGATCCGGAAGTTACTCTGTTTTAGAGCTAGAAATAGCAAGT	TTTCAGGCTACGGGCGCGGG	GTAGATCCGGAAGTTACTCT	HOXA7|HOXB7	ntc_gene	single_targeting	NA	HOXB7	NA	NA	ENSG00000260027	HOXB7	NA	3217
nt7_HP	TGTGGAAAGGACGAAACACCGTAGATCGAGTTTATTTTCCTGTTTAGAGACGCGTCTCATCCCATACTACAAACTGCGCACAGAGTTTTAGAGCTAGAAATAGCAAGT	TAGATCGAGTTTATTTTCCT	TACTACAAACTGCGCACAGA	HPR|HP	ntc_gene	single_targeting	NA	HP	NA	NA	ENSG00000257017	HP	NA	3240
nt7_HS6ST1	TGTGGAAAGGACGAAACACCGGTAGGCGCGCCGCTCTCTACGTTTAGAGACGCGTCTCATCCCACGTCGTTGCATATGTGTGATGTTTTAGAGCTAGAAATAGCAAGT	GTAGGCGCGCCGCTCTCTAC	CGTCGTTGCATATGTGTGAT	HS6ST3|HS6ST1	ntc_gene	single_targeting	NA	HS6ST1	NA	NA	ENSG00000136720	HS6ST1	NA	9394
nt7_HSD17B11	TGTGGAAAGGACGAAACACCGCGTGTTTGGAATTTGCCGCGGTTTAGAGACGCGTCTCATCCCAGCAATGACGAAGAATAACCAGTTTTAGAGCTAGAAATAGCAAGT	CGTGTTTGGAATTTGCCGCG	GCAATGACGAAGAATAACCA	HSD17B13|HSD17B11	ntc_gene	single_targeting	NA	HSD17B11	NA	NA	ENSG00000198189	HSD17B11	NA	51170
nt7_HSD3B1	TGTGGAAAGGACGAAACACCGCGGGACGTCGCGAAAATGTAGTTTAGAGACGCGTCTCATCCCACCTCGTTTATACTAGCAGAAGTTTTAGAGCTAGAAATAGCAAGT	CGGGACGTCGCGAAAATGTA	CCTCGTTTATACTAGCAGAA	HSD3B2|HSD3B1	ntc_gene	single_targeting	NA	HSD3B1	NA	NA	ENSG00000203857	HSD3B1	NA	3283
nt7_HSP90AA1	TGTGGAAAGGACGAAACACCGCGCATAAGTCGATAGACACAGTTTAGAGACGCGTCTCATCCCAGATCTGTCAAGCTTTCATACGTTTTAGAGCTAGAAATAGCAAGT	CGCATAAGTCGATAGACACA	GATCTGTCAAGCTTTCATAC	HSP90AB1|HSP90AA1	ntc_gene	single_targeting	NA	HSP90AA1	NA	NA	ENSG00000080824	HSP90AA1	NA	3320
nt7_HSPA12A	TGTGGAAAGGACGAAACACCGTTCCTAGAGTTGGCAGACGCGTTTAGAGACGCGTCTCATCCCAGGATGTGGTCCCAAAGTCGAGTTTTAGAGCTAGAAATAGCAAGT	TTCCTAGAGTTGGCAGACGC	GGATGTGGTCCCAAAGTCGA	HSPA12B|HSPA12A	ntc_gene	single_targeting	NA	HSPA12A	NA	NA	ENSG00000165868	HSPA12A	NA	259217
nt7_HTN1	TGTGGAAAGGACGAAACACCGGGCGCATTAAAGTCGAGAGCGTTTAGAGACGCGTCTCATCCCATCCAGATATACTTACAATCAGTTTTAGAGCTAGAAATAGCAAGT	GGCGCATTAAAGTCGAGAGC	TCCAGATATACTTACAATCA	HTN3|HTN1	ntc_gene	single_targeting	NA	HTN1	NA	NA	ENSG00000126550	HTN1	NA	3346
nt7_HTR1B	TGTGGAAAGGACGAAACACCGGATGGCGCTTCAGTCGTCGGGTTTAGAGACGCGTCTCATCCCAGCAGAGGATAAGTTGGCTTGGTTTTAGAGCTAGAAATAGCAAGT	GATGGCGCTTCAGTCGTCGG	GCAGAGGATAAGTTGGCTTG	HTR1D|HTR1B	ntc_gene	single_targeting	NA	HTR1B	NA	NA	ENSG00000135312	HTR1B	NA	3351
nt7_HTR1E	TGTGGAAAGGACGAAACACCGTGCGCCTTACTCGTTAACTGGTTTAGAGACGCGTCTCATCCCAGACGGTAAGGATCATCAGCGGTTTTAGAGCTAGAAATAGCAAGT	TGCGCCTTACTCGTTAACTG	GACGGTAAGGATCATCAGCG	HTR1F|HTR1E	ntc_gene	single_targeting	NA	HTR1E	NA	NA	ENSG00000168830	HTR1E	NA	3354
nt7_IDH1	TGTGGAAAGGACGAAACACCGGGTCCCTCAGGGTGCAACTTGTTTAGAGACGCGTCTCATCCCACCCATCCACTCACAAGCCGGGTTTTAGAGCTAGAAATAGCAAGT	GGTCCCTCAGGGTGCAACTT	CCCATCCACTCACAAGCCGG	IDH2|IDH1	ntc_gene	single_targeting	NA	IDH1	NA	NA	ENSG00000138413	IDH1	NA	3417
nt7_IDI1	TGTGGAAAGGACGAAACACCGATCTCTATACTGTCACTCGCGTTTAGAGACGCGTCTCATCCCACTCCGGCCACAGACAACCGCGTTTTAGAGCTAGAAATAGCAAGT	ATCTCTATACTGTCACTCGC	CTCCGGCCACAGACAACCGC	IDI2|IDI1	ntc_gene	single_targeting	NA	IDI1	NA	NA	ENSG00000067064	IDI1	NA	3422
nt7_IFFO1	TGTGGAAAGGACGAAACACCGACAAACGACCTTGAGCAGGGGTTTAGAGACGCGTCTCATCCCAGGAGGCGACCACTTCGCCGGGTTTTAGAGCTAGAAATAGCAAGT	ACAAACGACCTTGAGCAGGG	GGAGGCGACCACTTCGCCGG	IFFO2|IFFO1	ntc_gene	single_targeting	NA	IFFO1	NA	NA	ENSG00000010295	IFFO1	NA	25900
nt7_IFIT2	TGTGGAAAGGACGAAACACCGATAGCTAAAGTTGATGTGTAGTTTAGAGACGCGTCTCATCCCAGCACCTCAAAGGGCAAAACGGTTTTAGAGCTAGAAATAGCAAGT	ATAGCTAAAGTTGATGTGTA	GCACCTCAAAGGGCAAAACG	IFIT3|IFIT2	ntc_gene	single_targeting	NA	IFIT2	NA	NA	ENSG00000119922	IFIT2	NA	3433
nt7_IGFL2	TGTGGAAAGGACGAAACACCGCAAGACCTTATCGTGCAGCGGTTTAGAGACGCGTCTCATCCCATGTAACAGCACTGCTCCAAGGTTTTAGAGCTAGAAATAGCAAGT	CAAGACCTTATCGTGCAGCG	TGTAACAGCACTGCTCCAAG	IGFL3|IGFL2	ntc_gene	single_targeting	NA	IGFL2	NA	NA	ENSG00000204866	IGFL2	NA	147920
nt7_IKBKB	TGTGGAAAGGACGAAACACCGGACACTATCCAACCCAAGAGGTTTAGAGACGCGTCTCATCCCATGAGGGCCACACATTGGACAGTTTTAGAGCTAGAAATAGCAAGT	GACACTATCCAACCCAAGAG	TGAGGGCCACACATTGGACA	CHUK|IKBKB	ntc_gene	single_targeting	NA	IKBKB	NA	NA	ENSG00000104365	IKBKB	NA	3551
nt7_IL1RAPL1	TGTGGAAAGGACGAAACACCGTTTCGTGCCGATGTAACACAGTTTAGAGACGCGTCTCATCCCATGTCCTGTAGCAATGTTGGCGTTTTAGAGCTAGAAATAGCAAGT	TTTCGTGCCGATGTAACACA	TGTCCTGTAGCAATGTTGGC	IL1RAPL2|IL1RAPL1	ntc_gene	single_targeting	NA	IL1RAPL1	NA	NA	ENSG00000169306	IL1RAPL1	NA	11141
nt7_IL36A	TGTGGAAAGGACGAAACACCGCAGACGGTTGGTAAGGACGCGTTTAGAGACGCGTCTCATCCCAAGATTAAGGCAATAGTGACTGTTTTAGAGCTAGAAATAGCAAGT	CAGACGGTTGGTAAGGACGC	AGATTAAGGCAATAGTGACT	IL36G|IL36A	ntc_gene	single_targeting	NA	IL36A	NA	NA	ENSG00000136694	IL36A	NA	27179
nt7_IMPDH1	TGTGGAAAGGACGAAACACCGTCGGGCAGTGAGTACAATACGTTTAGAGACGCGTCTCATCCCATCATCGCAATCATTGACGATGTTTTAGAGCTAGAAATAGCAAGT	TCGGGCAGTGAGTACAATAC	TCATCGCAATCATTGACGAT	IMPDH2|IMPDH1	ntc_gene	single_targeting	NA	IMPDH1	NA	NA	ENSG00000106348	IMPDH1	NA	3614
nt7_INSIG1	TGTGGAAAGGACGAAACACCGATCAGCCCATTTCTGCGCACGTTTAGAGACGCGTCTCATCCCATGCTATGCAGCGCATGACACGTTTTAGAGCTAGAAATAGCAAGT	ATCAGCCCATTTCTGCGCAC	TGCTATGCAGCGCATGACAC	INSIG2|INSIG1	ntc_gene	single_targeting	NA	INSIG1	NA	NA	ENSG00000186480	INSIG1	NA	3638
nt7_INTS6	TGTGGAAAGGACGAAACACCGTGTTCTACTTTCGAAGTTAAGTTTAGAGACGCGTCTCATCCCACTTACCCCAAGATAGTAGGGGTTTTAGAGCTAGAAATAGCAAGT	TGTTCTACTTTCGAAGTTAA	CTTACCCCAAGATAGTAGGG	INTS6L|INTS6	ntc_gene	single_targeting	NA	INTS6	NA	NA	ENSG00000102786	INTS6	NA	26512
nt7_IPO7	TGTGGAAAGGACGAAACACCGTGGAGTGCACGCGAAAAGAAGTTTAGAGACGCGTCTCATCCCAGTATAAGGGGATATATCCCCGTTTTAGAGCTAGAAATAGCAAGT	TGGAGTGCACGCGAAAAGAA	GTATAAGGGGATATATCCCC	IPO8|IPO7	ntc_gene	single_targeting	NA	IPO7	NA	NA	ENSG00000205339	IPO7	NA	10527
nt7_IREB2	TGTGGAAAGGACGAAACACCGGTAAGGCCCGCGTACGAGCTGTTTAGAGACGCGTCTCATCCCAGTAATACTCCACTTGAACTGGTTTTAGAGCTAGAAATAGCAAGT	GTAAGGCCCGCGTACGAGCT	GTAATACTCCACTTGAACTG	ACO1|IREB2	ntc_gene	single_targeting	NA	IREB2	NA	NA	ENSG00000136381	IREB2	NA	3658
nt7_ISL1	TGTGGAAAGGACGAAACACCGGTAGGGTACAGCGTCAGCTTGTTTAGAGACGCGTCTCATCCCAGAAGCGCAAATTCGTCCCCAGTTTTAGAGCTAGAAATAGCAAGT	GTAGGGTACAGCGTCAGCTT	GAAGCGCAAATTCGTCCCCA	ISL2|ISL1	ntc_gene	single_targeting	NA	ISL1	NA	NA	ENSG00000016082	ISL1	NA	3670
nt7_ITGB3	TGTGGAAAGGACGAAACACCGAGGTAAGCCCCTTAGAACTGGTTTAGAGACGCGTCTCATCCCAGGTGAGCTTTCGCATCTGGGGTTTTAGAGCTAGAAATAGCAAGT	AGGTAAGCCCCTTAGAACTG	GGTGAGCTTTCGCATCTGGG	ITGB5|ITGB3	ntc_gene	single_targeting	NA	ITGB3	NA	NA	ENSG00000259207	ITGB3	NA	3690
nt7_ITIH1	TGTGGAAAGGACGAAACACCGGGATGTTTCTGTGCGCACATGTTTAGAGACGCGTCTCATCCCAGTCATGTCCATGGAGAACAAGTTTTAGAGCTAGAAATAGCAAGT	GGATGTTTCTGTGCGCACAT	GTCATGTCCATGGAGAACAA	ITIH3|ITIH1	ntc_gene	single_targeting	NA	ITIH1	NA	NA	ENSG00000055957	ITIH1	NA	3697
nt7_ITLN1	TGTGGAAAGGACGAAACACCGATCTGCCATGGCGTCCTGGCGTTTAGAGACGCGTCTCATCCCAGGAAAGTGTTGGACTGACAAGTTTTAGAGCTAGAAATAGCAAGT	ATCTGCCATGGCGTCCTGGC	GGAAAGTGTTGGACTGACAA	ITLN2|ITLN1	ntc_gene	single_targeting	NA	ITLN1	NA	NA	ENSG00000179914	ITLN1	NA	55600
nt7_ITSN1	TGTGGAAAGGACGAAACACCGACCCATTGAGAGTCGCCTGAGTTTAGAGACGCGTCTCATCCCAAGGCAGAGGTTGTATAACAGGTTTTAGAGCTAGAAATAGCAAGT	ACCCATTGAGAGTCGCCTGA	AGGCAGAGGTTGTATAACAG	ITSN2|ITSN1	ntc_gene	single_targeting	NA	ITSN1	NA	NA	ENSG00000205726	ITSN1	NA	6453
nt7_JAG1	TGTGGAAAGGACGAAACACCGATTTATAAACACAGGGTCGCGTTTAGAGACGCGTCTCATCCCAGATGAGGCCACGTGCAACAAGTTTTAGAGCTAGAAATAGCAAGT	ATTTATAAACACAGGGTCGC	GATGAGGCCACGTGCAACAA	JAG2|JAG1	ntc_gene	single_targeting	NA	JAG1	NA	NA	ENSG00000101384	JAG1	NA	182
nt7_JUP	TGTGGAAAGGACGAAACACCGCGACGCTAGGTAACGTAGAGGTTTAGAGACGCGTCTCATCCCAAGTTACGCATGATCTGCACGGTTTTAGAGCTAGAAATAGCAAGT	CGACGCTAGGTAACGTAGAG	AGTTACGCATGATCTGCACG	CTNNB1|JUP	ntc_gene	single_targeting	NA	JUP	NA	NA	ENSG00000173801	JUP	NA	3728
nt7_KAT2A	TGTGGAAAGGACGAAACACCGCGAAACCCTCTTAAGTTAACGTTTAGAGACGCGTCTCATCCCACAAGGTCAATTACACCAGGTGTTTTAGAGCTAGAAATAGCAAGT	CGAAACCCTCTTAAGTTAAC	CAAGGTCAATTACACCAGGT	KAT2B|KAT2A	ntc_gene	single_targeting	NA	KAT2A	NA	NA	ENSG00000108773	KAT2A	NA	2648
nt7_KATNA1	TGTGGAAAGGACGAAACACCGCGTGGCCGGAACCGTCATAGGTTTAGAGACGCGTCTCATCCCAGGACAGCACTCCCTTGAAAGGTTTTAGAGCTAGAAATAGCAAGT	CGTGGCCGGAACCGTCATAG	GGACAGCACTCCCTTGAAAG	KATNAL1|KATNA1	ntc_gene	single_targeting	NA	KATNA1	NA	NA	ENSG00000186625	KATNA1	NA	11104
nt7_KBTBD6	TGTGGAAAGGACGAAACACCGTAATCATGCACATTCGGGACGTTTAGAGACGCGTCTCATCCCATCAAGTCCTTCTACGATGCGGTTTTAGAGCTAGAAATAGCAAGT	TAATCATGCACATTCGGGAC	TCAAGTCCTTCTACGATGCG	KBTBD7|KBTBD6	ntc_gene	single_targeting	NA	KBTBD6	NA	NA	ENSG00000165572	KBTBD6	NA	89890
nt7_KCNB1	TGTGGAAAGGACGAAACACCGAGTCTTAAAGACCCTAAGCTGTTTAGAGACGCGTCTCATCCCACCAACCCATCCTCAATACCAGTTTTAGAGCTAGAAATAGCAAGT	AGTCTTAAAGACCCTAAGCT	CCAACCCATCCTCAATACCA	KCNB2|KCNB1	ntc_gene	single_targeting	NA	KCNB1	NA	NA	ENSG00000158445	KCNB1	NA	3745
nt7_KCNH1	TGTGGAAAGGACGAAACACCGGAGGACCTTAAGGTGACATGGTTTAGAGACGCGTCTCATCCCACTGGCTGTACCAACTAGCGAGTTTTAGAGCTAGAAATAGCAAGT	GAGGACCTTAAGGTGACATG	CTGGCTGTACCAACTAGCGA	KCNH5|KCNH1	ntc_gene	single_targeting	NA	KCNH1	NA	NA	ENSG00000143473	KCNH1	NA	3756
nt7_KCNJ15	TGTGGAAAGGACGAAACACCGAACGTGCTGACGATGCGGGCGTTTAGAGACGCGTCTCATCCCACCACTTCATGTCGATAACTGGTTTTAGAGCTAGAAATAGCAAGT	AACGTGCTGACGATGCGGGC	CCACTTCATGTCGATAACTG	KCNJ10|KCNJ15	ntc_gene	single_targeting	NA	KCNJ15	NA	NA	ENSG00000157551	KCNJ15	NA	3772
nt7_KCNJ8	TGTGGAAAGGACGAAACACCGGTAAATTAATGTAACTACCGGTTTAGAGACGCGTCTCATCCCACTGTGTGTGTGACTAATGTCGTTTTAGAGCTAGAAATAGCAAGT	GTAAATTAATGTAACTACCG	CTGTGTGTGTGACTAATGTC	KCNJ11|KCNJ8	ntc_gene	single_targeting	NA	KCNJ8	NA	NA	ENSG00000121361	KCNJ8	NA	3764
nt7_KCNK12	TGTGGAAAGGACGAAACACCGTAGACAACCGCGGAGAATGCGTTTAGAGACGCGTCTCATCCCAGCGCGGCCTCGTAGTGCCGGGTTTTAGAGCTAGAAATAGCAAGT	TAGACAACCGCGGAGAATGC	GCGCGGCCTCGTAGTGCCGG	KCNK13|KCNK12	ntc_gene	single_targeting	NA	KCNK12	NA	NA	ENSG00000184261	KCNK12	NA	56660
nt7_KCNK3	TGTGGAAAGGACGAAACACCGCTTACAATCGTCGGTCCAATGTTTAGAGACGCGTCTCATCCCACGGCGAGCCGTTACCGATGGGTTTTAGAGCTAGAAATAGCAAGT	CTTACAATCGTCGGTCCAAT	CGGCGAGCCGTTACCGATGG	KCNK9|KCNK3	ntc_gene	single_targeting	NA	KCNK3	NA	NA	ENSG00000171303	KCNK3	NA	3777
nt7_KCNS2	TGTGGAAAGGACGAAACACCGGTTGATCGAAAATGGGAGAAGTTTAGAGACGCGTCTCATCCCAGATAGAAATGCAGCACGTAGGTTTTAGAGCTAGAAATAGCAAGT	GTTGATCGAAAATGGGAGAA	GATAGAAATGCAGCACGTAG	KCNS3|KCNS2	ntc_gene	single_targeting	NA	KCNS2	NA	NA	ENSG00000156486	KCNS2	NA	3788
nt7_KCNT1	TGTGGAAAGGACGAAACACCGACCTTACAATAAGTTATATTGTTTAGAGACGCGTCTCATCCCAGACTCACCAGTTGATCTCGGGTTTTAGAGCTAGAAATAGCAAGT	ACCTTACAATAAGTTATATT	GACTCACCAGTTGATCTCGG	KCNT2|KCNT1	ntc_gene	single_targeting	NA	KCNT1	NA	NA	ENSG00000107147	KCNT1	NA	57582
nt7_KCTD1	TGTGGAAAGGACGAAACACCGATGCTGCAGCTTTACGATCAGTTTAGAGACGCGTCTCATCCCATCACCAAATACCCTGAATCCGTTTTAGAGCTAGAAATAGCAAGT	ATGCTGCAGCTTTACGATCA	TCACCAAATACCCTGAATCC	KCTD15|KCTD1	ntc_gene	single_targeting	NA	KCTD1	NA	NA	ENSG00000134504	KCTD1	NA	284252
nt7_KCTD20	TGTGGAAAGGACGAAACACCGAAAATCGATGGGCTGAATCTGTTTAGAGACGCGTCTCATCCCAGAAGAGAGTACAACTTCACTGTTTTAGAGCTAGAAATAGCAAGT	AAAATCGATGGGCTGAATCT	GAAGAGAGTACAACTTCACT	BTBD10|KCTD20	ntc_gene	single_targeting	NA	KCTD20	NA	NA	ENSG00000112078	KCTD20	NA	222658
nt7_KCTD5	TGTGGAAAGGACGAAACACCGCAAAAAGGCGTTTGAGCGTGGTTTAGAGACGCGTCTCATCCCATCCCGACCTGGACTCAGACAGTTTTAGAGCTAGAAATAGCAAGT	CAAAAAGGCGTTTGAGCGTG	TCCCGACCTGGACTCAGACA	KCTD2|KCTD5	ntc_gene	single_targeting	NA	KCTD5	NA	NA	ENSG00000167977	KCTD5	NA	54442
nt7_KDELC1	TGTGGAAAGGACGAAACACCGGAGTTATTTATTCTCTCGAGGTTTAGAGACGCGTCTCATCCCAGAATCAGTCAAATCGTACGTGTTTTAGAGCTAGAAATAGCAAGT	GAGTTATTTATTCTCTCGAG	GAATCAGTCAAATCGTACGT	KDELC2|KDELC1	ntc_gene	single_targeting	NA	KDELC1	NA	NA	ENSG00000134901	POGLUT2	NA	79070
nt7_KDM5C	TGTGGAAAGGACGAAACACCGTGCGGCGTAATGCTTGAAAGGTTTAGAGACGCGTCTCATCCCAGAAAAAGCTACAGATCTATGGTTTTAGAGCTAGAAATAGCAAGT	TGCGGCGTAATGCTTGAAAG	GAAAAAGCTACAGATCTATG	KDM5D|KDM5C	ntc_gene	single_targeting	NA	KDM5C	NA	NA	ENSG00000126012	KDM5C	NA	8242
nt7_KHDRBS2	TGTGGAAAGGACGAAACACCGACCCGATAATAGCTACTGGTGTTTAGAGACGCGTCTCATCCCACGTGAATAAGCTTCCCCAGGGTTTTAGAGCTAGAAATAGCAAGT	ACCCGATAATAGCTACTGGT	CGTGAATAAGCTTCCCCAGG	KHDRBS3|KHDRBS2	ntc_gene	single_targeting	NA	KHDRBS2	NA	NA	ENSG00000112232	KHDRBS2	NA	202559
nt7_KIAA1324	TGTGGAAAGGACGAAACACCGAGCTCCATCGCCGCGATAATGTTTAGAGACGCGTCTCATCCCAGAGGCGATGTAGTCGCCCCGGTTTTAGAGCTAGAAATAGCAAGT	AGCTCCATCGCCGCGATAAT	GAGGCGATGTAGTCGCCCCG	KIAA1324L|KIAA1324	ntc_gene	single_targeting	NA	KIAA1324	NA	NA	ENSG00000116299	KIAA1324	NA	57535
nt7_KIF13A	TGTGGAAAGGACGAAACACCGGTGCGCATGGGCTGATGTTAGTTTAGAGACGCGTCTCATCCCATCGGTCTGCATATCTTAATGGTTTTAGAGCTAGAAATAGCAAGT	GTGCGCATGGGCTGATGTTA	TCGGTCTGCATATCTTAATG	KIF13B|KIF13A	ntc_gene	single_targeting	NA	KIF13A	NA	NA	ENSG00000137177	KIF13A	NA	63971
nt7_KIF21A	TGTGGAAAGGACGAAACACCGGCCCCGCCGCCCTCCCCTCCGTTTAGAGACGCGTCTCATCCCATCTACGTCGCAAAACTGAAGGTTTTAGAGCTAGAAATAGCAAGT	GCCCCGCCGCCCTCCCCTCC	TCTACGTCGCAAAACTGAAG	KIF21B|KIF21A	ntc_gene	single_targeting	NA	KIF21A	NA	NA	ENSG00000139116	KIF21A	NA	55605
nt7_KIF3B	TGTGGAAAGGACGAAACACCGCTGGTGACCGACAATTACACGTTTAGAGACGCGTCTCATCCCAATGATAAGGATGATTACTGGGTTTTAGAGCTAGAAATAGCAAGT	CTGGTGACCGACAATTACAC	ATGATAAGGATGATTACTGG	KIF3C|KIF3B	ntc_gene	single_targeting	NA	KIF3B	NA	NA	ENSG00000101350	KIF3B	NA	9371
nt7_KIF4A	TGTGGAAAGGACGAAACACCGTGGAAAGCGAGCACACCGTCGTTTAGAGACGCGTCTCATCCCATGTGCTCAGACGTAAAACGGGTTTTAGAGCTAGAAATAGCAAGT	TGGAAAGCGAGCACACCGTC	TGTGCTCAGACGTAAAACGG	KIF4B|KIF4A	ntc_gene	single_targeting	NA	KIF4A	NA	NA	ENSG00000090889	KIF4A	NA	24137
nt7_KLF6	TGTGGAAAGGACGAAACACCGGCGGAATGAACACGAGGTAGGTTTAGAGACGCGTCTCATCCCATCTGAGGCTGAAACATAGCAGTTTTAGAGCTAGAAATAGCAAGT	GCGGAATGAACACGAGGTAG	TCTGAGGCTGAAACATAGCA	KLF7|KLF6	ntc_gene	single_targeting	NA	KLF6	NA	NA	ENSG00000067082	KLF6	NA	1316
nt7_KLHL25	TGTGGAAAGGACGAAACACCGCAATCGGCGACGTTTTAAATGTTTAGAGACGCGTCTCATCCCAGGCCTCAAAATAGCGGCTAGGTTTTAGAGCTAGAAATAGCAAGT	CAATCGGCGACGTTTTAAAT	GGCCTCAAAATAGCGGCTAG	ENC1|KLHL25	ntc_gene	single_targeting	NA	KLHL25	NA	NA	ENSG00000183655	KLHL25	NA	64410
nt7_KLHL3	TGTGGAAAGGACGAAACACCGATGATATCTGACATGCAGCGGTTTAGAGACGCGTCTCATCCCAGGATGTGTATGACGGCGTGAGTTTTAGAGCTAGAAATAGCAAGT	ATGATATCTGACATGCAGCG	GGATGTGTATGACGGCGTGA	KLHL2|KLHL3	ntc_gene	single_targeting	NA	KLHL3	NA	NA	ENSG00000146021	KLHL3	NA	26249
nt7_KLHL9	TGTGGAAAGGACGAAACACCGGGGTGGTCATTCTCTACTTGGTTTAGAGACGCGTCTCATCCCAGTAACGGGGAGCATCCATTGGTTTTAGAGCTAGAAATAGCAAGT	GGGTGGTCATTCTCTACTTG	GTAACGGGGAGCATCCATTG	KLHL13|KLHL9	ntc_gene	single_targeting	NA	KLHL9	NA	NA	ENSG00000198642	KLHL9	NA	55958
nt7_KLKB1	TGTGGAAAGGACGAAACACCGTTTTACCTTGTTCACATGGAGTTTAGAGACGCGTCTCATCCCATGCCATTCTAAAATTTACCCGTTTTAGAGCTAGAAATAGCAAGT	TTTTACCTTGTTCACATGGA	TGCCATTCTAAAATTTACCC	F11|KLKB1	ntc_gene	single_targeting	NA	KLKB1	NA	NA	ENSG00000164344	KLKB1	NA	3818
nt7_LANCL1	TGTGGAAAGGACGAAACACCGAGTGAGTGACAACCAGATCGGTTTAGAGACGCGTCTCATCCCATGGTACCATTCATACATCAGGTTTTAGAGCTAGAAATAGCAAGT	AGTGAGTGACAACCAGATCG	TGGTACCATTCATACATCAG	LANCL2|LANCL1	ntc_gene	single_targeting	NA	LANCL1	NA	NA	ENSG00000115365	LANCL1	NA	10314
nt7_LARGE1	TGTGGAAAGGACGAAACACCGCTGTATTAACGAACCTTGTGGTTTAGAGACGCGTCTCATCCCACAAAGGTGATATCCGTGTCAGTTTTAGAGCTAGAAATAGCAAGT	CTGTATTAACGAACCTTGTG	CAAAGGTGATATCCGTGTCA	LARGE2|LARGE1	ntc_gene	single_targeting	NA	LARGE1	NA	NA	ENSG00000133424	LARGE1	NA	9215
nt7_LARP1	TGTGGAAAGGACGAAACACCGCTCTTTTGAGATTGACAAGTGTTTAGAGACGCGTCTCATCCCATAGTGAATACTACTTCAGCGGTTTTAGAGCTAGAAATAGCAAGT	CTCTTTTGAGATTGACAAGT	TAGTGAATACTACTTCAGCG	LARP1B|LARP1	ntc_gene	single_targeting	NA	LARP1	NA	NA	ENSG00000155506	LARP1	NA	23367
nt7_LCE3D	TGTGGAAAGGACGAAACACCGAACAGGAAACGTGACTAAAGGTTTAGAGACGCGTCTCATCCCAGGGGCACAGCCAGAGGAAGCGTTTTAGAGCTAGAAATAGCAAGT	AACAGGAAACGTGACTAAAG	GGGGCACAGCCAGAGGAAGC	LCE3E|LCE3D	ntc_gene	single_targeting	NA	LCE3D	NA	NA	ENSG00000163202	LCE3D	NA	84648
nt7_LDB1	TGTGGAAAGGACGAAACACCGGACAGATCACGTATCAGGGCGTTTAGAGACGCGTCTCATCCCAGTGGTCGGAGACTCACTCGGGTTTTAGAGCTAGAAATAGCAAGT	GACAGATCACGTATCAGGGC	GTGGTCGGAGACTCACTCGG	LDB2|LDB1	ntc_gene	single_targeting	NA	LDB1	NA	NA	ENSG00000198728	LDB1	NA	8861
nt7_LEFTY1	TGTGGAAAGGACGAAACACCGGGTGTCACCACCGCTTACCAGTTTAGAGACGCGTCTCATCCCAGTGTGCTGGCCTCCAACGCCGTTTTAGAGCTAGAAATAGCAAGT	GGTGTCACCACCGCTTACCA	GTGTGCTGGCCTCCAACGCC	LEFTY2|LEFTY1	ntc_gene	single_targeting	NA	LEFTY1	NA	NA	ENSG00000243709	LEFTY1	NA	10637
nt7_LGI1	TGTGGAAAGGACGAAACACCGCTGAGTGAAAAATAAAAGTTGTTTAGAGACGCGTCTCATCCCAATCTTTGGTACAAGTACACAGTTTTAGAGCTAGAAATAGCAAGT	CTGAGTGAAAAATAAAAGTT	ATCTTTGGTACAAGTACACA	LGI2|LGI1	ntc_gene	single_targeting	NA	LGI1	NA	NA	ENSG00000108231	LGI1	NA	9211
nt7_LGR5	TGTGGAAAGGACGAAACACCGGAAATGCTATGCTTCGGTTCGTTTAGAGACGCGTCTCATCCCATGAACACTGCACTGAATGAAGTTTTAGAGCTAGAAATAGCAAGT	GAAATGCTATGCTTCGGTTC	TGAACACTGCACTGAATGAA	LGR6|LGR5	ntc_gene	single_targeting	NA	LGR5	NA	NA	ENSG00000139292	LGR5	NA	8549
nt7_LHFPL1	TGTGGAAAGGACGAAACACCGAGACCCCGTAGGCAGGACGTGTTTAGAGACGCGTCTCATCCCATCACAGCAGTAACAAGGGACGTTTTAGAGCTAGAAATAGCAAGT	AGACCCCGTAGGCAGGACGT	TCACAGCAGTAACAAGGGAC	LHFPL6|LHFPL1	ntc_gene	single_targeting	NA	LHFPL1	NA	NA	ENSG00000182508	LHFPL1	NA	340596
nt7_LHX3	TGTGGAAAGGACGAAACACCGGGAATGTCCTAGGTTACTGAGTTTAGAGACGCGTCTCATCCCATTGCCTGCGTCGTGTGCAAGGTTTTAGAGCTAGAAATAGCAAGT	GGAATGTCCTAGGTTACTGA	TTGCCTGCGTCGTGTGCAAG	LHX4|LHX3	ntc_gene	single_targeting	NA	LHX3	NA	NA	ENSG00000107187	LHX3	NA	8022
nt7_LHX5	TGTGGAAAGGACGAAACACCGAAAGACTTGCTCCAAAACACGTTTAGAGACGCGTCTCATCCCACAAGCAGCTGTCCACCGGCGGTTTTAGAGCTAGAAATAGCAAGT	AAAGACTTGCTCCAAAACAC	CAAGCAGCTGTCCACCGGCG	LHX1|LHX5	ntc_gene	single_targeting	NA	LHX5	NA	NA	ENSG00000089116	LHX5	NA	64211
nt7_LHX6	TGTGGAAAGGACGAAACACCGTAACCGATACTCCCCACATTGTTTAGAGACGCGTCTCATCCCACCTGGACCGATATCTGCTCAGTTTTAGAGCTAGAAATAGCAAGT	TAACCGATACTCCCCACATT	CCTGGACCGATATCTGCTCA	LHX8|LHX6	ntc_gene	single_targeting	NA	LHX6	NA	NA	ENSG00000106852	LHX6	NA	26468
nt7_LHX9	TGTGGAAAGGACGAAACACCGCCTGCGCGTAGAACAGTGGTGTTTAGAGACGCGTCTCATCCCAGACATCGTCAATTACAACTCGTTTTAGAGCTAGAAATAGCAAGT	CCTGCGCGTAGAACAGTGGT	GACATCGTCAATTACAACTC	LHX2|LHX9	ntc_gene	single_targeting	NA	LHX9	NA	NA	ENSG00000143355	LHX9	NA	56956
nt7_LIN28A	TGTGGAAAGGACGAAACACCGGGATTAATTCGCTAAATGATGTTTAGAGACGCGTCTCATCCCAGGGAGTGAGAGGCGGCCAAAGTTTTAGAGCTAGAAATAGCAAGT	GGATTAATTCGCTAAATGAT	GGGAGTGAGAGGCGGCCAAA	LIN28B|LIN28A	ntc_gene	single_targeting	NA	LIN28A	NA	NA	ENSG00000131914	LIN28A	NA	79727
nt7_LLGL1	TGTGGAAAGGACGAAACACCGACTACTCCGGCAAATACTCGGTTTAGAGACGCGTCTCATCCCAGGAGCTTAGTGATGTGCCGGGTTTTAGAGCTAGAAATAGCAAGT	ACTACTCCGGCAAATACTCG	GGAGCTTAGTGATGTGCCGG	LLGL2|LLGL1	ntc_gene	single_targeting	NA	LLGL1	NA	NA	ENSG00000131899	LLGL1	NA	3996
nt7_LMAN2	TGTGGAAAGGACGAAACACCGTTCTTAGAAGTTGCTCCACGGTTTAGAGACGCGTCTCATCCCACTAGCCTGCTCACCGTCAGAGTTTTAGAGCTAGAAATAGCAAGT	TTCTTAGAAGTTGCTCCACG	CTAGCCTGCTCACCGTCAGA	LMAN2L|LMAN2	ntc_gene	single_targeting	NA	LMAN2	NA	NA	ENSG00000169223	LMAN2	NA	10960
nt7_LMBR1	TGTGGAAAGGACGAAACACCGCCATATCGGGGCGAGACATGGTTTAGAGACGCGTCTCATCCCATATATACTAACCATGAATCAGTTTTAGAGCTAGAAATAGCAAGT	CCATATCGGGGCGAGACATG	TATATACTAACCATGAATCA	LMBR1L|LMBR1	ntc_gene	single_targeting	NA	LMBR1	NA	NA	ENSG00000105983	LMBR1	NA	64327
nt7_LMNB1	TGTGGAAAGGACGAAACACCGATACGAGGCGCTTTTCTTTGGTTTAGAGACGCGTCTCATCCCATCTTGATGTAAAGTTAGCCCGTTTTAGAGCTAGAAATAGCAAGT	ATACGAGGCGCTTTTCTTTG	TCTTGATGTAAAGTTAGCCC	LMNB2|LMNB1	ntc_gene	single_targeting	NA	LMNB1	NA	NA	ENSG00000113368	LMNB1	NA	4001
nt7_LMO1	TGTGGAAAGGACGAAACACCGCCCGTGGCGTGCGCACCTGTGTTTAGAGACGCGTCTCATCCCAGCTGATCCCAGCCTTCGAGAGTTTTAGAGCTAGAAATAGCAAGT	CCCGTGGCGTGCGCACCTGT	GCTGATCCCAGCCTTCGAGA	LMO3|LMO1	ntc_gene	single_targeting	NA	LMO1	NA	NA	ENSG00000166407	LMO1	NA	4004
nt7_LMX1A	TGTGGAAAGGACGAAACACCGGGTCTGCTCCAATGGGAACCGTTTAGAGACGCGTCTCATCCCACTTGTCCCGGTAGAAGCAGGGTTTTAGAGCTAGAAATAGCAAGT	GGTCTGCTCCAATGGGAACC	CTTGTCCCGGTAGAAGCAGG	LMX1B|LMX1A	ntc_gene	single_targeting	NA	LMX1A	NA	NA	ENSG00000162761	LMX1A	NA	4009
nt7_LRP1	TGTGGAAAGGACGAAACACCGAATCGACTCGAACTTCGTGTGTTTAGAGACGCGTCTCATCCCAGCCGGCCCTTGCCATACACGGTTTTAGAGCTAGAAATAGCAAGT	AATCGACTCGAACTTCGTGT	GCCGGCCCTTGCCATACACG	LRP1B|LRP1	ntc_gene	single_targeting	NA	LRP1	NA	NA	ENSG00000123384	LRP1	NA	4035
nt7_LRP5	TGTGGAAAGGACGAAACACCGCGTCGCCATATGCCGGTGGCGTTTAGAGACGCGTCTCATCCCAGGAGGGACTTGGACAACCCGGTTTTAGAGCTAGAAATAGCAAGT	CGTCGCCATATGCCGGTGGC	GGAGGGACTTGGACAACCCG	LRP6|LRP5	ntc_gene	single_targeting	NA	LRP5	NA	NA	ENSG00000162337	LRP5	NA	4041
nt7_LRRN1	TGTGGAAAGGACGAAACACCGTTCAGCGAGTGTGACTAAGCGTTTAGAGACGCGTCTCATCCCAGCACTTGTGTGTCACTAGAGGTTTTAGAGCTAGAAATAGCAAGT	TTCAGCGAGTGTGACTAAGC	GCACTTGTGTGTCACTAGAG	LRRN3|LRRN1	ntc_gene	single_targeting	NA	LRRN1	NA	NA	ENSG00000175928	LRRN1	NA	57633
nt7_LRRTM3	TGTGGAAAGGACGAAACACCGCTTCCTGCGTGGCTTTAAACGTTTAGAGACGCGTCTCATCCCAGCTGCAGATTCGGGACACACGTTTTAGAGCTAGAAATAGCAAGT	CTTCCTGCGTGGCTTTAAAC	GCTGCAGATTCGGGACACAC	LRRTM4|LRRTM3	ntc_gene	single_targeting	NA	LRRTM3	NA	NA	ENSG00000198739	LRRTM3	NA	347731
nt7_LYPLA1	TGTGGAAAGGACGAAACACCGTAGGCGCCCGTAGCATTGGAGTTTAGAGACGCGTCTCATCCCATGGATTGGGAGATACTGGGTGTTTTAGAGCTAGAAATAGCAAGT	TAGGCGCCCGTAGCATTGGA	TGGATTGGGAGATACTGGGT	LYPLA2|LYPLA1	ntc_gene	single_targeting	NA	LYPLA1	NA	NA	ENSG00000120992	LYPLA1	NA	10434
nt7_LYZL1	TGTGGAAAGGACGAAACACCGGGCGTCAAAATTAGAAGCCGGTTTAGAGACGCGTCTCATCCCATGAAGCCCCAGTAATTGTCCGTTTTAGAGCTAGAAATAGCAAGT	GGCGTCAAAATTAGAAGCCG	TGAAGCCCCAGTAATTGTCC	LYZL2|LYZL1	ntc_gene	single_targeting	NA	LYZL1	NA	NA	ENSG00000120563	LYZL1	NA	84569
nt7_MAB21L1	TGTGGAAAGGACGAAACACCGCCTCGGGCGTAAATACTCATGTTTAGAGACGCGTCTCATCCCACGGTAATGAATTCCACCCAGGTTTTAGAGCTAGAAATAGCAAGT	CCTCGGGCGTAAATACTCAT	CGGTAATGAATTCCACCCAG	MAB21L2|MAB21L1	ntc_gene	single_targeting	NA	MAB21L1	NA	NA	ENSG00000180660	MAB21L1	NA	4081
nt7_MACF1	TGTGGAAAGGACGAAACACCGCTTCCGTTATTCGGAAGTGAGTTTAGAGACGCGTCTCATCCCAGAAGCCCTGAACAAACAGTGGTTTTAGAGCTAGAAATAGCAAGT	CTTCCGTTATTCGGAAGTGA	GAAGCCCTGAACAAACAGTG	DST|MACF1	ntc_gene	single_targeting	NA	MACF1	NA	NA	ENSG00000127603	MACF1	NA	23499
nt7_MAGOH	TGTGGAAAGGACGAAACACCGATGTCTAGACCTAATCGTTTGTTTAGAGACGCGTCTCATCCCATTATGTACATAAAAGCGTGAGTTTTAGAGCTAGAAATAGCAAGT	ATGTCTAGACCTAATCGTTT	TTATGTACATAAAAGCGTGA	MAGOHB|MAGOH	ntc_gene	single_targeting	NA	MAGOH	NA	NA	ENSG00000162385	MAGOH	NA	4116
nt7_MAK	TGTGGAAAGGACGAAACACCGATTTCCCTACGGAGATATCCGTTTAGAGACGCGTCTCATCCCACTGGCCAGAAGGATACCAGCGTTTTAGAGCTAGAAATAGCAAGT	ATTTCCCTACGGAGATATCC	CTGGCCAGAAGGATACCAGC	ICK|MAK	ntc_gene	single_targeting	NA	MAK	NA	NA	ENSG00000111837	MAK	NA	4117
nt7_MAN2A1	TGTGGAAAGGACGAAACACCGTAACCCAGAAGCCCATTCAGGTTTAGAGACGCGTCTCATCCCAATTCCGTGTATTCACAGTAGGTTTTAGAGCTAGAAATAGCAAGT	TAACCCAGAAGCCCATTCAG	ATTCCGTGTATTCACAGTAG	MAN2A2|MAN2A1	ntc_gene	single_targeting	NA	MAN2A1	NA	NA	ENSG00000112893	MAN2A1	NA	4124
nt7_MANEA	TGTGGAAAGGACGAAACACCGCATTGTATGAACGCAATAGCGTTTAGAGACGCGTCTCATCCCAATCAACGAACTATTCATTTGGTTTTAGAGCTAGAAATAGCAAGT	CATTGTATGAACGCAATAGC	ATCAACGAACTATTCATTTG	MANEAL|MANEA	ntc_gene	single_targeting	NA	MANEA	NA	NA	ENSG00000172469	MANEA	NA	79694
nt7_MANF	TGTGGAAAGGACGAAACACCGCAAAGGGGGAAGTGCAGGGAGTTTAGAGACGCGTCTCATCCCAGCTCCAGTGCTACTATATCGGTTTTAGAGCTAGAAATAGCAAGT	CAAAGGGGGAAGTGCAGGGA	GCTCCAGTGCTACTATATCG	CDNF|MANF	ntc_gene	single_targeting	NA	MANF	NA	NA	ENSG00000145050	MANF	NA	7873
nt7_MAOA	TGTGGAAAGGACGAAACACCGCGCGTGCATCTGCCGAAGGCGTTTAGAGACGCGTCTCATCCCAGTGCATGATGTATTACAAGGGTTTTAGAGCTAGAAATAGCAAGT	CGCGTGCATCTGCCGAAGGC	GTGCATGATGTATTACAAGG	MAOB|MAOA	ntc_gene	single_targeting	NA	MAOA	NA	NA	ENSG00000189221	MAOA	NA	4128
nt7_MAP2K1	TGTGGAAAGGACGAAACACCGCTGCCCTCTTGAAATAGCCAGTTTAGAGACGCGTCTCATCCCAGGGCACAAGGTCCTACATGTGTTTTAGAGCTAGAAATAGCAAGT	CTGCCCTCTTGAAATAGCCA	GGGCACAAGGTCCTACATGT	MAP2K2|MAP2K1	ntc_gene	single_targeting	NA	MAP2K1	NA	NA	ENSG00000169032	MAP2K1	NA	5604
nt7_MAP3K12	TGTGGAAAGGACGAAACACCGCTCTGTGAGATGTCCCGAAAGTTTAGAGACGCGTCTCATCCCATGTGGAGAGTACATCAGCTGGTTTTAGAGCTAGAAATAGCAAGT	CTCTGTGAGATGTCCCGAAA	TGTGGAGAGTACATCAGCTG	MAP3K13|MAP3K12	ntc_gene	single_targeting	NA	MAP3K12	NA	NA	ENSG00000139625	MAP3K12	NA	7786
nt7_MAP3K2	TGTGGAAAGGACGAAACACCGTGAGCGGCCTCTAATTAATCGTTTAGAGACGCGTCTCATCCCAGATAAACATTACCCATCCAAGTTTTAGAGCTAGAAATAGCAAGT	TGAGCGGCCTCTAATTAATC	GATAAACATTACCCATCCAA	MAP3K3|MAP3K2	ntc_gene	single_targeting	NA	MAP3K2	NA	NA	ENSG00000169967	MAP3K2	NA	10746
nt7_MAP3K5	TGTGGAAAGGACGAAACACCGGGAACGAGGCAGTGACAGGGGTTTAGAGACGCGTCTCATCCCACTGACTTCGGAACATCAAAGGTTTTAGAGCTAGAAATAGCAAGT	GGAACGAGGCAGTGACAGGG	CTGACTTCGGAACATCAAAG	MAP3K15|MAP3K5	ntc_gene	single_targeting	NA	MAP3K5	NA	NA	ENSG00000197442	MAP3K5	NA	4217
nt7_MAPK1	TGTGGAAAGGACGAAACACCGATTAGCACGGCGACCTTCTAGTTTAGAGACGCGTCTCATCCCACCTACTGCCAGAGAACCCTGGTTTTAGAGCTAGAAATAGCAAGT	ATTAGCACGGCGACCTTCTA	CCTACTGCCAGAGAACCCTG	MAPK3|MAPK1	ntc_gene	single_targeting	NA	MAPK1	NA	NA	ENSG00000100030	MAPK1	NA	5594
nt7_MAPKAPK2	TGTGGAAAGGACGAAACACCGGCGTTCCCCCACTGACGGGGGTTTAGAGACGCGTCTCATCCCAGTGTACGAGAATCTGTACGCGTTTTAGAGCTAGAAATAGCAAGT	GCGTTCCCCCACTGACGGGG	GTGTACGAGAATCTGTACGC	MAPKAPK3|MAPKAPK2	ntc_gene	single_targeting	NA	MAPKAPK2	NA	NA	ENSG00000162889	MAPKAPK2	NA	9261
nt7_MAPRE1	TGTGGAAAGGACGAAACACCGCAAACAGTCTAAGGCGACGAGTTTAGAGACGCGTCTCATCCCATATTCAGAGCTGGAGCAACAGTTTTAGAGCTAGAAATAGCAAGT	CAAACAGTCTAAGGCGACGA	TATTCAGAGCTGGAGCAACA	MAPRE3|MAPRE1	ntc_gene	single_targeting	NA	MAPRE1	NA	NA	ENSG00000101367	MAPRE1	NA	22919
nt7_MAT1A	TGTGGAAAGGACGAAACACCGGCCGCCGATTTCATAAGTAAGTTTAGAGACGCGTCTCATCCCAGCACAACGAAGACATCACGCGTTTTAGAGCTAGAAATAGCAAGT	GCCGCCGATTTCATAAGTAA	GCACAACGAAGACATCACGC	MAT2A|MAT1A	ntc_gene	single_targeting	NA	MAT1A	NA	NA	ENSG00000151224	MAT1A	NA	4143
nt7_MBOAT1	TGTGGAAAGGACGAAACACCGATTGAGAATTCGTTTCAAGGGTTTAGAGACGCGTCTCATCCCATGACACTCATGAAATTGAGAGTTTTAGAGCTAGAAATAGCAAGT	ATTGAGAATTCGTTTCAAGG	TGACACTCATGAAATTGAGA	MBOAT2|MBOAT1	ntc_gene	single_targeting	NA	MBOAT1	NA	NA	ENSG00000172197	MBOAT1	NA	154141
nt7_MBTD1	TGTGGAAAGGACGAAACACCGTAAACAAAAAGGAAATAGTTGTTTAGAGACGCGTCTCATCCCAGTGTCGAACACGAGTAGCAGGTTTTAGAGCTAGAAATAGCAAGT	TAAACAAAAAGGAAATAGTT	GTGTCGAACACGAGTAGCAG	L3MBTL2|MBTD1	ntc_gene	single_targeting	NA	MBTD1	NA	NA	ENSG00000011258	MBTD1	NA	54799
nt7_MDGA1	TGTGGAAAGGACGAAACACCGATAGGCACCTTAAGGGTCTCGTTTAGAGACGCGTCTCATCCCAGAGGAAAATGCCTGTACCCGGTTTTAGAGCTAGAAATAGCAAGT	ATAGGCACCTTAAGGGTCTC	GAGGAAAATGCCTGTACCCG	MDGA2|MDGA1	ntc_gene	single_targeting	NA	MDGA1	NA	NA	ENSG00000112139	MDGA1	NA	266727
nt7_MED12	TGTGGAAAGGACGAAACACCGGTTCATTTCCAAGTCCGCTGGTTTAGAGACGCGTCTCATCCCAGTGGCGTACTGCACGTGTCGGTTTTAGAGCTAGAAATAGCAAGT	GTTCATTTCCAAGTCCGCTG	GTGGCGTACTGCACGTGTCG	MED12L|MED12	ntc_gene	single_targeting	NA	MED12	NA	NA	ENSG00000184634	MED12	NA	9968
nt7_MED13	TGTGGAAAGGACGAAACACCGCCACGATGCCACCTCATCCCGTTTAGAGACGCGTCTCATCCCATCTATGTTGACCTAATCGACGTTTTAGAGCTAGAAATAGCAAGT	CCACGATGCCACCTCATCCC	TCTATGTTGACCTAATCGAC	MED13L|MED13	ntc_gene	single_targeting	NA	MED13	NA	NA	ENSG00000108510	MED13	NA	9969
nt7_MEGF10	TGTGGAAAGGACGAAACACCGACTCAGCCATTTTATTAGAAGTTTAGAGACGCGTCTCATCCCATCGGACAGCCTATCGACATGGTTTTAGAGCTAGAAATAGCAAGT	ACTCAGCCATTTTATTAGAA	TCGGACAGCCTATCGACATG	MEGF11|MEGF10	ntc_gene	single_targeting	NA	MEGF10	NA	NA	ENSG00000145794	MEGF10	NA	84466
nt7_METTL2A	TGTGGAAAGGACGAAACACCGTCCGTCTGCTTCATGAGCGGGTTTAGAGACGCGTCTCATCCCAGCGCCGGATCTCTCAGGAACGTTTTAGAGCTAGAAATAGCAAGT	TCCGTCTGCTTCATGAGCGG	GCGCCGGATCTCTCAGGAAC	METTL2B|METTL2A	ntc_gene	single_targeting	NA	METTL2A	NA	NA	ENSG00000087995	METTL2A	NA	339175
nt7_METTL7A	TGTGGAAAGGACGAAACACCGAGGGGCAGGGCTATCTTATGGTTTAGAGACGCGTCTCATCCCACGGGGAGAACATGCACCAGGGTTTTAGAGCTAGAAATAGCAAGT	AGGGGCAGGGCTATCTTATG	CGGGGAGAACATGCACCAGG	METTL7B|METTL7A	ntc_gene	single_targeting	NA	METTL7A	NA	NA	ENSG00000185432	METTL7A	NA	25840
nt7_MFN1	TGTGGAAAGGACGAAACACCGTCTACGTGTAGTTGTACATAGTTTAGAGACGCGTCTCATCCCACACCAGGTCATCTCTCAAGAGTTTTAGAGCTAGAAATAGCAAGT	TCTACGTGTAGTTGTACATA	CACCAGGTCATCTCTCAAGA	MFN2|MFN1	ntc_gene	single_targeting	NA	MFN1	NA	NA	ENSG00000171109	MFN1	NA	55669
nt7_MGAT4A	TGTGGAAAGGACGAAACACCGTGACTAGCTCTTACATATTCGTTTAGAGACGCGTCTCATCCCAGTGCAACAGTTCAAGCGTGTGTTTTAGAGCTAGAAATAGCAAGT	TGACTAGCTCTTACATATTC	GTGCAACAGTTCAAGCGTGT	MGAT4B|MGAT4A	ntc_gene	single_targeting	NA	MGAT4A	NA	NA	ENSG00000071073	MGAT4A	NA	11320
nt7_MICA	TGTGGAAAGGACGAAACACCGAGGAGTGTTATGAAAAGGCTGTTTAGAGACGCGTCTCATCCCATGTCCTGGGAAATAAGACATGTTTTAGAGCTAGAAATAGCAAGT	AGGAGTGTTATGAAAAGGCT	TGTCCTGGGAAATAAGACAT	MICB|MICA	ntc_gene	single_targeting	NA	MICA	NA	NA	ENSG00000204520	MICA	NA	100507436
nt7_MID1	TGTGGAAAGGACGAAACACCGCGGTGTGCCCCCAAATATTGGTTTAGAGACGCGTCTCATCCCAGAGATACTCACTAACGACGTGTTTTAGAGCTAGAAATAGCAAGT	CGGTGTGCCCCCAAATATTG	GAGATACTCACTAACGACGT	MID2|MID1	ntc_gene	single_targeting	NA	MID1	NA	NA	ENSG00000101871	MID1	NA	4281
nt7_MKNK1	TGTGGAAAGGACGAAACACCGCGAGCAAAGATTGTTGGATAGTTTAGAGACGCGTCTCATCCCAGTCTTTGAGAAATTGCAAGGGTTTTAGAGCTAGAAATAGCAAGT	CGAGCAAAGATTGTTGGATA	GTCTTTGAGAAATTGCAAGG	MKNK2|MKNK1	ntc_gene	single_targeting	NA	MKNK1	NA	NA	ENSG00000079277	MKNK1	NA	8569
nt7_MLLT1	TGTGGAAAGGACGAAACACCGACGGTGGGGATGGACCTACTGTTTAGAGACGCGTCTCATCCCAGGTGGAGGAGTCCAACTCAGGTTTTAGAGCTAGAAATAGCAAGT	ACGGTGGGGATGGACCTACT	GGTGGAGGAGTCCAACTCAG	MLLT3|MLLT1	ntc_gene	single_targeting	NA	MLLT1	NA	NA	ENSG00000130382	MLLT1	NA	4298
nt7_MMD	TGTGGAAAGGACGAAACACCGACTGCTCCCGGTCGCCCCTCGTTTAGAGACGCGTCTCATCCCACCACGATGGCCGGAACAATGGTTTTAGAGCTAGAAATAGCAAGT	ACTGCTCCCGGTCGCCCCTC	CCACGATGGCCGGAACAATG	MMD2|MMD	ntc_gene	single_targeting	NA	MMD	NA	NA	ENSG00000108960	MMD	NA	23531
nt7_MME	TGTGGAAAGGACGAAACACCGAAATAATATGCATCTCTCGAGTTTAGAGACGCGTCTCATCCCAGTTGTACCATAAAGGGCCTAGTTTTAGAGCTAGAAATAGCAAGT	AAATAATATGCATCTCTCGA	GTTGTACCATAAAGGGCCTA	MMEL1|MME	ntc_gene	single_targeting	NA	MME	NA	NA	ENSG00000196549	MME	NA	4311
nt7_MOGAT1	TGTGGAAAGGACGAAACACCGCTTATTACTCCAGTATAAGAGTTTAGAGACGCGTCTCATCCCACTGTTCATCCGCCAGCGGAAGTTTTAGAGCTAGAAATAGCAAGT	CTTATTACTCCAGTATAAGA	CTGTTCATCCGCCAGCGGAA	MOGAT2|MOGAT1	ntc_gene	single_targeting	NA	MOGAT1	NA	NA	ENSG00000124003	MOGAT1	NA	116255
nt7_MORF4L1	TGTGGAAAGGACGAAACACCGAGCCCGCCACAGAATAGCTGGTTTAGAGACGCGTCTCATCCCATTCCTGAAGAGCTAAAACCGGTTTTAGAGCTAGAAATAGCAAGT	AGCCCGCCACAGAATAGCTG	TTCCTGAAGAGCTAAAACCG	MORF4L2|MORF4L1	ntc_gene	single_targeting	NA	MORF4L1	NA	NA	ENSG00000185787	MORF4L1	NA	10933
nt7_MPP6	TGTGGAAAGGACGAAACACCGTACCCTGGATTGTCCTTGCGGTTTAGAGACGCGTCTCATCCCAGTAATGGTATCTCTATAACTGTTTTAGAGCTAGAAATAGCAAGT	TACCCTGGATTGTCCTTGCG	GTAATGGTATCTCTATAACT	MPP2|MPP6	ntc_gene	single_targeting	NA	MPP6	NA	NA	ENSG00000105926	MPP6	NA	51678
nt7_MPP7	TGTGGAAAGGACGAAACACCGCCGTTGATCCCCAGGCGTGCGTTTAGAGACGCGTCTCATCCCAGGTGTCACTTCTTCGTATGTGTTTTAGAGCTAGAAATAGCAAGT	CCGTTGATCCCCAGGCGTGC	GGTGTCACTTCTTCGTATGT	MPP3|MPP7	ntc_gene	single_targeting	NA	MPP7	NA	NA	ENSG00000150054	MPP7	NA	143098
nt7_MPPED1	TGTGGAAAGGACGAAACACCGCGGCACACCAATGCGTTCGTGTTTAGAGACGCGTCTCATCCCAGCTCAGTGAAGTCCCCAGCGGTTTTAGAGCTAGAAATAGCAAGT	CGGCACACCAATGCGTTCGT	GCTCAGTGAAGTCCCCAGCG	MPPED2|MPPED1	ntc_gene	single_targeting	NA	MPPED1	NA	NA	ENSG00000186732	MPPED1	NA	758
nt7_MRFAP1	TGTGGAAAGGACGAAACACCGTGAACGCGTGTTTCCTTGCAGTTTAGAGACGCGTCTCATCCCAGCGGAACCGGAGCAAGCTGTGTTTTAGAGCTAGAAATAGCAAGT	TGAACGCGTGTTTCCTTGCA	GCGGAACCGGAGCAAGCTGT	MRFAP1L1|MRFAP1	ntc_gene	single_targeting	NA	MRFAP1	NA	NA	ENSG00000179010	MRFAP1	NA	93621
nt7_MSI1	TGTGGAAAGGACGAAACACCGCATTGTTGAGCGGGCGCGCTGTTTAGAGACGCGTCTCATCCCACGCAGCAAGATGTTCATCGGGTTTTAGAGCTAGAAATAGCAAGT	CATTGTTGAGCGGGCGCGCT	CGCAGCAAGATGTTCATCGG	MSI2|MSI1	ntc_gene	single_targeting	NA	MSI1	NA	NA	ENSG00000135097	MSI1	NA	4440
nt7_MSTN	TGTGGAAAGGACGAAACACCGACTGCTGCTGTCTTCTAAATGTTTAGAGACGCGTCTCATCCCATGATCAATCAGTTCCCGGAGGTTTTAGAGCTAGAAATAGCAAGT	ACTGCTGCTGTCTTCTAAAT	TGATCAATCAGTTCCCGGAG	GDF11|MSTN	ntc_gene	single_targeting	NA	MSTN	NA	NA	ENSG00000138379	MSTN	NA	2660
nt7_MTHFD1	TGTGGAAAGGACGAAACACCGGATCCAGGAGTGATCGAGTAGTTTAGAGACGCGTCTCATCCCACAGAAGCAAGTCATGCATCGGTTTTAGAGCTAGAAATAGCAAGT	GATCCAGGAGTGATCGAGTA	CAGAAGCAAGTCATGCATCG	MTHFD1L|MTHFD1	ntc_gene	single_targeting	NA	MTHFD1	NA	NA	ENSG00000100714	MTHFD1	NA	4522
nt7_MTHFD2	TGTGGAAAGGACGAAACACCGTCCCTCCTAGTCAAGAAGAGGTTTAGAGACGCGTCTCATCCCAGCTGGAAGGTCAAAAAACGTGTTTTAGAGCTAGAAATAGCAAGT	TCCCTCCTAGTCAAGAAGAG	GCTGGAAGGTCAAAAAACGT	MTHFD2L|MTHFD2	ntc_gene	single_targeting	NA	MTHFD2	NA	NA	ENSG00000065911	MTHFD2	NA	10797
nt7_MTNR1A	TGTGGAAAGGACGAAACACCGCATGGCATAAGTATAAGACAGTTTAGAGACGCGTCTCATCCCACTTTGTGGTGAGCTTAGCGGGTTTTAGAGCTAGAAATAGCAAGT	CATGGCATAAGTATAAGACA	CTTTGTGGTGAGCTTAGCGG	MTNR1B|MTNR1A	ntc_gene	single_targeting	NA	MTNR1A	NA	NA	ENSG00000168412	MTNR1A	NA	4543
nt7_MTSS1	TGTGGAAAGGACGAAACACCGCACGCCAACTAAAACTGCAGGTTTAGAGACGCGTCTCATCCCATATGAATCCTGAGTCATGGGGTTTTAGAGCTAGAAATAGCAAGT	CACGCCAACTAAAACTGCAG	TATGAATCCTGAGTCATGGG	MTSS1L|MTSS1	ntc_gene	single_targeting	NA	MTSS1	NA	NA	ENSG00000170873	MTSS1	NA	9788
nt7_MX1	TGTGGAAAGGACGAAACACCGCGCGACGACTCAACCTAGTCGTTTAGAGACGCGTCTCATCCCAGTGAACGAAGATAAGTGGAGGTTTTAGAGCTAGAAATAGCAAGT	CGCGACGACTCAACCTAGTC	GTGAACGAAGATAAGTGGAG	MX2|MX1	ntc_gene	single_targeting	NA	MX1	NA	NA	ENSG00000157601	MX1	NA	4599
nt7_MYO1A	TGTGGAAAGGACGAAACACCGGTCAAGAGATTATGAGATTCGTTTAGAGACGCGTCTCATCCCAGCCAGTGGGATACCAGCAAGGTTTTAGAGCTAGAAATAGCAAGT	GTCAAGAGATTATGAGATTC	GCCAGTGGGATACCAGCAAG	MYO1B|MYO1A	ntc_gene	single_targeting	NA	MYO1A	NA	NA	ENSG00000166866	MYO1A	NA	4640
nt7_MYO1E	TGTGGAAAGGACGAAACACCGGACCGCGTGAGATAACGTCAGTTTAGAGACGCGTCTCATCCCACTCACCCACCGCATGCATCGGTTTTAGAGCTAGAAATAGCAAGT	GACCGCGTGAGATAACGTCA	CTCACCCACCGCATGCATCG	MYO1F|MYO1E	ntc_gene	single_targeting	NA	MYO1E	NA	NA	ENSG00000157483	MYO1E	NA	4643
nt7_MYO1G	TGTGGAAAGGACGAAACACCGCAACCGGCGGGCCCCTACAAGTTTAGAGACGCGTCTCATCCCAGTGTGAAATTGTATACAGCAGTTTTAGAGCTAGAAATAGCAAGT	CAACCGGCGGGCCCCTACAA	GTGTGAAATTGTATACAGCA	MYO1D|MYO1G	ntc_gene	single_targeting	NA	MYO1G	NA	NA	ENSG00000136286	MYO1G	NA	64005
nt7_MYO1H	TGTGGAAAGGACGAAACACCGGGGCCTACGATCAGAGGTGTGTTTAGAGACGCGTCTCATCCCATCCAGCAACTGTTAATTGAGGTTTTAGAGCTAGAAATAGCAAGT	GGGCCTACGATCAGAGGTGT	TCCAGCAACTGTTAATTGAG	MYO1C|MYO1H	ntc_gene	single_targeting	NA	MYO1H	NA	NA	ENSG00000174527	MYO1H	NA	283446
nt7_MYO7A	TGTGGAAAGGACGAAACACCGGGAGAGGAAAATCGGCACAGGTTTAGAGACGCGTCTCATCCCACCTTGACAAACTTCTCGGAGGTTTTAGAGCTAGAAATAGCAAGT	GGAGAGGAAAATCGGCACAG	CCTTGACAAACTTCTCGGAG	MYO7B|MYO7A	ntc_gene	single_targeting	NA	MYO7A	NA	NA	ENSG00000137474	MYO7A	NA	4647
nt7_MYOF	TGTGGAAAGGACGAAACACCGTGTTTTGCATGTTGCATAGGGTTTAGAGACGCGTCTCATCCCAGGAGTACAAGACCTGATGTGGTTTTAGAGCTAGAAATAGCAAGT	TGTTTTGCATGTTGCATAGG	GGAGTACAAGACCTGATGTG	DYSF|MYOF	ntc_gene	single_targeting	NA	MYOF	NA	NA	ENSG00000138119	MYOF	NA	26509
nt7_MYZAP	TGTGGAAAGGACGAAACACCGACCGCTCATATAGGTAAAAAGTTTAGAGACGCGTCTCATCCCAAGCAGCAGAGATCAGCCTAGGTTTTAGAGCTAGAAATAGCAAGT	ACCGCTCATATAGGTAAAAA	AGCAGCAGAGATCAGCCTAG	GCOM1|MYZAP	ntc_gene	single_targeting	NA	MYZAP	NA	NA	ENSG00000263155	MYZAP	NA	100820829
nt7_MZT2A	TGTGGAAAGGACGAAACACCGACGGAAAGACCTCGCTATTCGTTTAGAGACGCGTCTCATCCCAGCTGTACGAGCTGGCTCAGGGTTTTAGAGCTAGAAATAGCAAGT	ACGGAAAGACCTCGCTATTC	GCTGTACGAGCTGGCTCAGG	MZT2B|MZT2A	ntc_gene	single_targeting	NA	MZT2A	NA	NA	ENSG00000173272	MZT2A	NA	653784
nt7_NAA10	TGTGGAAAGGACGAAACACCGACACCGAAGCACCTGTACGTGTTTAGAGACGCGTCTCATCCCACAAATACTATGCAGATGGGGGTTTTAGAGCTAGAAATAGCAAGT	ACACCGAAGCACCTGTACGT	CAAATACTATGCAGATGGGG	NAA11|NAA10	ntc_gene	single_targeting	NA	NAA10	NA	NA	ENSG00000102030	NAA10	NA	8260
nt7_NAA15	TGTGGAAAGGACGAAACACCGGCGGGCAGAACGACCCTGACGTTTAGAGACGCGTCTCATCCCAGTACTGGACCCAAAGTAATGGTTTTAGAGCTAGAAATAGCAAGT	GCGGGCAGAACGACCCTGAC	GTACTGGACCCAAAGTAATG	NAA16|NAA15	ntc_gene	single_targeting	NA	NAA15	NA	NA	ENSG00000164134	NAA15	NA	80155
nt7_NAALAD2	TGTGGAAAGGACGAAACACCGTGCAAGGACCTGGTATGAACGTTTAGAGACGCGTCTCATCCCAGTCAATAGCTCCAAATACCCGTTTTAGAGCTAGAAATAGCAAGT	TGCAAGGACCTGGTATGAAC	GTCAATAGCTCCAAATACCC	FOLH1|NAALAD2	ntc_gene	single_targeting	NA	NAALAD2	NA	NA	ENSG00000077616	NAALAD2	NA	10003
nt7_NABP1	TGTGGAAAGGACGAAACACCGTGACACATTGGCTGGGTGTTGTTTAGAGACGCGTCTCATCCCAGATATTATTCGGTTGACCAGGTTTTAGAGCTAGAAATAGCAAGT	TGACACATTGGCTGGGTGTT	GATATTATTCGGTTGACCAG	NABP2|NABP1	ntc_gene	single_targeting	NA	NABP1	NA	NA	ENSG00000173559	NABP1	NA	64859
nt7_NAP1L1	TGTGGAAAGGACGAAACACCGCCAGTTGCTCTGGGGGAACAGTTTAGAGACGCGTCTCATCCCATAATGCAATTTATGAACCTAGTTTTAGAGCTAGAAATAGCAAGT	CCAGTTGCTCTGGGGGAACA	TAATGCAATTTATGAACCTA	NAP1L4|NAP1L1	ntc_gene	single_targeting	NA	NAP1L1	NA	NA	ENSG00000187109	NAP1L1	NA	4673
nt7_NAPA	TGTGGAAAGGACGAAACACCGCGGAGCTTAGCGTGGGGGCGGTTTAGAGACGCGTCTCATCCCATGAGATCTATGAGACAGAGTGTTTTAGAGCTAGAAATAGCAAGT	CGGAGCTTAGCGTGGGGGCG	TGAGATCTATGAGACAGAGT	NAPB|NAPA	ntc_gene	single_targeting	NA	NAPA	NA	NA	ENSG00000105402	NAPA	NA	8775
nt7_NAT1	TGTGGAAAGGACGAAACACCGTCGAGATGCGCAGCAGATGAGTTTAGAGACGCGTCTCATCCCAGTTGTGAGAAGAAATCGGGGGTTTTAGAGCTAGAAATAGCAAGT	TCGAGATGCGCAGCAGATGA	GTTGTGAGAAGAAATCGGGG	NAT2|NAT1	ntc_gene	single_targeting	NA	NAT1	NA	NA	ENSG00000171428	NAT1	NA	9
nt7_NAV2	TGTGGAAAGGACGAAACACCGCCTAGTTCATAAGCTACGCCGTTTAGAGACGCGTCTCATCCCAGGGGAACTCAGGTTACACACGTTTTAGAGCTAGAAATAGCAAGT	CCTAGTTCATAAGCTACGCC	GGGGAACTCAGGTTACACAC	NAV3|NAV2	ntc_gene	single_targeting	NA	NAV2	NA	NA	ENSG00000166833	NAV2	NA	89797
nt7_NBEA	TGTGGAAAGGACGAAACACCGAGAGCATGATGACCCGTGACGTTTAGAGACGCGTCTCATCCCAATGATGTACTACTATTGGGAGTTTTAGAGCTAGAAATAGCAAGT	AGAGCATGATGACCCGTGAC	ATGATGTACTACTATTGGGA	LRBA|NBEA	ntc_gene	single_targeting	NA	NBEA	NA	NA	ENSG00000172915	NBEA	NA	26960
nt7_NBPF15	TGTGGAAAGGACGAAACACCGCCAGCCAAGAATCCAGCCCCGTTTAGAGACGCGTCTCATCCCATACGAGGCCAACATTTCAGGGTTTTAGAGCTAGAAATAGCAAGT	CCAGCCAAGAATCCAGCCCC	TACGAGGCCAACATTTCAGG	NBPF3|NBPF15	ntc_gene	single_targeting	NA	NBPF15	NA	NA	ENSG00000266338	NBPF15	NA	284565
nt7_NCK1	TGTGGAAAGGACGAAACACCGGCGAACCCCGTAGCCAGGCTGTTTAGAGACGCGTCTCATCCCAGGAATTTCGAACTCGCCACCGTTTTAGAGCTAGAAATAGCAAGT	GCGAACCCCGTAGCCAGGCT	GGAATTTCGAACTCGCCACC	NCK2|NCK1	ntc_gene	single_targeting	NA	NCK1	NA	NA	ENSG00000158092	NCK1	NA	4690
nt7_NCKAP1	TGTGGAAAGGACGAAACACCGCGCGGAAATTTTACCGACGAGTTTAGAGACGCGTCTCATCCCATATGTATAATCAAGCCACACGTTTTAGAGCTAGAAATAGCAAGT	CGCGGAAATTTTACCGACGA	TATGTATAATCAAGCCACAC	NCKAP1L|NCKAP1	ntc_gene	single_targeting	NA	NCKAP1	NA	NA	ENSG00000061676	NCKAP1	NA	10787
nt7_NDE1	TGTGGAAAGGACGAAACACCGGCAGCGAGATAACTTGACTCGTTTAGAGACGCGTCTCATCCCATGCAGCACTCTGAAGGCTACGTTTTAGAGCTAGAAATAGCAAGT	GCAGCGAGATAACTTGACTC	TGCAGCACTCTGAAGGCTAC	NDEL1|NDE1	ntc_gene	single_targeting	NA	NDE1	NA	NA	ENSG00000072864	NDE1	NA	54820
nt7_NDUFA4	TGTGGAAAGGACGAAACACCGGACCCCCGATAACTTTTGACGTTTAGAGACGCGTCTCATCCCACAGTTCCAATAAATACAAAGGTTTTAGAGCTAGAAATAGCAAGT	GACCCCCGATAACTTTTGAC	CAGTTCCAATAAATACAAAG	NDUFA4L2|NDUFA4	ntc_gene	single_targeting	NA	NDUFA4	NA	NA	ENSG00000189043	NDUFA4	NA	4697
nt7_NECAP1	TGTGGAAAGGACGAAACACCGTGCCTCTCCCTTACCCGGACGTTTAGAGACGCGTCTCATCCCACAAGGAGACATTAAAGTCGAGTTTTAGAGCTAGAAATAGCAAGT	TGCCTCTCCCTTACCCGGAC	CAAGGAGACATTAAAGTCGA	NECAP2|NECAP1	ntc_gene	single_targeting	NA	NECAP1	NA	NA	ENSG00000089818	NECAP1	NA	25977
nt7_NEK6	TGTGGAAAGGACGAAACACCGCTTTGATAACGTGGGCGGTAGTTTAGAGACGCGTCTCATCCCATCACCTTGATCATCTGCGAGGTTTTAGAGCTAGAAATAGCAAGT	CTTTGATAACGTGGGCGGTA	TCACCTTGATCATCTGCGAG	NEK7|NEK6	ntc_gene	single_targeting	NA	NEK6	NA	NA	ENSG00000119408	NEK6	NA	10783
nt7_NELL1	TGTGGAAAGGACGAAACACCGTGAACGGTGAAGAGATAGGGGTTTAGAGACGCGTCTCATCCCACATTCCACGGCACCACTCTGGTTTTAGAGCTAGAAATAGCAAGT	TGAACGGTGAAGAGATAGGG	CATTCCACGGCACCACTCTG	NELL2|NELL1	ntc_gene	single_targeting	NA	NELL1	NA	NA	ENSG00000165973	NELL1	NA	4745
nt7_NEO1	TGTGGAAAGGACGAAACACCGCTCCCATTGATCTACGATGGGTTTAGAGACGCGTCTCATCCCATAGGTAAGGTTGTCTCCGTGGTTTTAGAGCTAGAAATAGCAAGT	CTCCCATTGATCTACGATGG	TAGGTAAGGTTGTCTCCGTG	DCC|NEO1	ntc_gene	single_targeting	NA	NEO1	NA	NA	ENSG00000067141	NEO1	NA	4756
nt7_NET1	TGTGGAAAGGACGAAACACCGGCGTGCGTCCCGGGTTACCCGTTTAGAGACGCGTCTCATCCCACAAAGTGCTGCTGTGCCATGGTTTTAGAGCTAGAAATAGCAAGT	GCGTGCGTCCCGGGTTACCC	CAAAGTGCTGCTGTGCCATG	ARHGEF3|NET1	ntc_gene	single_targeting	NA	NET1	NA	NA	ENSG00000173848	NET1	NA	10276
nt7_NETO1	TGTGGAAAGGACGAAACACCGATGCGCAGCTCCAGAATTTTGTTTAGAGACGCGTCTCATCCCAGTAGATGCATTCCCGGTCAGGTTTTAGAGCTAGAAATAGCAAGT	ATGCGCAGCTCCAGAATTTT	GTAGATGCATTCCCGGTCAG	NETO2|NETO1	ntc_gene	single_targeting	NA	NETO1	NA	NA	ENSG00000166342	NETO1	NA	81832
nt7_NHLH1	TGTGGAAAGGACGAAACACCGGACTGAAATCCAAGGACTGTGTTTAGAGACGCGTCTCATCCCAGCCCGACTCAGTCTCTGAGTGTTTTAGAGCTAGAAATAGCAAGT	GACTGAAATCCAAGGACTGT	GCCCGACTCAGTCTCTGAGT	NHLH2|NHLH1	ntc_gene	single_targeting	NA	NHLH1	NA	NA	ENSG00000171786	NHLH1	NA	4807
nt7_NIPA2	TGTGGAAAGGACGAAACACCGTTTGGCAGTACCTTTTATTAGTTTAGAGACGCGTCTCATCCCATCCTAGTGGAGTCACTAGAGGTTTTAGAGCTAGAAATAGCAAGT	TTTGGCAGTACCTTTTATTA	TCCTAGTGGAGTCACTAGAG	NIPAL1|NIPA2	ntc_gene	single_targeting	NA	NIPA2	NA	NA	ENSG00000140157	NIPA2	NA	81614
nt7_NIPSNAP1	TGTGGAAAGGACGAAACACCGCGCGCAGAAGGCAAGCAGGGGTTTAGAGACGCGTCTCATCCCATCACAAAGTGGATCCCCGGAGTTTTAGAGCTAGAAATAGCAAGT	CGCGCAGAAGGCAAGCAGGG	TCACAAAGTGGATCCCCGGA	NIPSNAP2|NIPSNAP1	ntc_gene	single_targeting	NA	NIPSNAP1	NA	NA	ENSG00000184117	NIPSNAP1	NA	8508
nt7_NIPSNAP3A	TGTGGAAAGGACGAAACACCGTGCATGCCGAGCATTTTCAAGTTTAGAGACGCGTCTCATCCCACCTTGGCCAAAGATAAGGAAGTTTTAGAGCTAGAAATAGCAAGT	TGCATGCCGAGCATTTTCAA	CCTTGGCCAAAGATAAGGAA	NIPSNAP3B|NIPSNAP3A	ntc_gene	single_targeting	NA	NIPSNAP3A	NA	NA	ENSG00000136783	NIPSNAP3A	NA	25934
nt7_NKAP	TGTGGAAAGGACGAAACACCGCGACCCGGAGGATGAGATGTGTTTAGAGACGCGTCTCATCCCATGATGAACATACACCAGTGGGTTTTAGAGCTAGAAATAGCAAGT	CGACCCGGAGGATGAGATGT	TGATGAACATACACCAGTGG	NKAPL|NKAP	ntc_gene	single_targeting	NA	NKAP	NA	NA	ENSG00000101882	NKAP	NA	79576
nt7_NKIRAS1	TGTGGAAAGGACGAAACACCGTGGAAATCGACTGTGCGCTTGTTTAGAGACGCGTCTCATCCCAGGTTTGTGGATTGTTATCTGGTTTTAGAGCTAGAAATAGCAAGT	TGGAAATCGACTGTGCGCTT	GGTTTGTGGATTGTTATCTG	NKIRAS2|NKIRAS1	ntc_gene	single_targeting	NA	NKIRAS1	NA	NA	ENSG00000197885	NKIRAS1	NA	28512
nt7_NLRP2	TGTGGAAAGGACGAAACACCGTCTATTTTGTCTGCGCAGAAGTTTAGAGACGCGTCTCATCCCACGGTTCTCACCTCTCAACCTGTTTTAGAGCTAGAAATAGCAAGT	TCTATTTTGTCTGCGCAGAA	CGGTTCTCACCTCTCAACCT	NLRP7|NLRP2	ntc_gene	single_targeting	NA	NLRP2	NA	NA	ENSG00000022556	NLRP2	NA	55655
nt7_NMT1	TGTGGAAAGGACGAAACACCGGCACATCGTTATATACCAGAGTTTAGAGACGCGTCTCATCCCAGGGCTTTGGTAGTACCACCCGTTTTAGAGCTAGAAATAGCAAGT	GCACATCGTTATATACCAGA	GGGCTTTGGTAGTACCACCC	NMT2|NMT1	ntc_gene	single_targeting	NA	NMT1	NA	NA	ENSG00000136448	NMT1	NA	4836
nt7_NOL4	TGTGGAAAGGACGAAACACCGCCCGATGGACTATACCGAACGTTTAGAGACGCGTCTCATCCCAGAGGACCTCTCACTAAACAGGTTTTAGAGCTAGAAATAGCAAGT	CCCGATGGACTATACCGAAC	GAGGACCTCTCACTAAACAG	NOL4L|NOL4	ntc_gene	single_targeting	NA	NOL4	NA	NA	ENSG00000101746	NOL4	NA	8715
nt7_NOVA1	TGTGGAAAGGACGAAACACCGGAATAGATTTGTCAGTTAGGGTTTAGAGACGCGTCTCATCCCAGGCTAATGTATTAAGTGCAGGTTTTAGAGCTAGAAATAGCAAGT	GAATAGATTTGTCAGTTAGG	GGCTAATGTATTAAGTGCAG	NOVA2|NOVA1	ntc_gene	single_targeting	NA	NOVA1	NA	NA	ENSG00000139910	NOVA1	NA	4857
nt7_NPBWR1	TGTGGAAAGGACGAAACACCGGGTTTTATAAGGGTGGGCCTGTTTAGAGACGCGTCTCATCCCAGGTCGGCGCTCATGACGGTGGTTTTAGAGCTAGAAATAGCAAGT	GGTTTTATAAGGGTGGGCCT	GGTCGGCGCTCATGACGGTG	NPBWR2|NPBWR1	ntc_gene	single_targeting	NA	NPBWR1	NA	NA	ENSG00000183729	NPBWR1	NA	2831
nt7_NPTX1	TGTGGAAAGGACGAAACACCGGTTAGGAATAAAAGCTTTGAGTTTAGAGACGCGTCTCATCCCATCCAGCGCCACGCCAGGTGTGTTTTAGAGCTAGAAATAGCAAGT	GTTAGGAATAAAAGCTTTGA	TCCAGCGCCACGCCAGGTGT	NPTX2|NPTX1	ntc_gene	single_targeting	NA	NPTX1	NA	NA	ENSG00000171246	NPTX1	NA	4884
nt7_NR1H2	TGTGGAAAGGACGAAACACCGCGGGATGCAGCTGGAGAGGAGTTTAGAGACGCGTCTCATCCCATCACCCACTGTAAAGGAGGAGTTTTAGAGCTAGAAATAGCAAGT	CGGGATGCAGCTGGAGAGGA	TCACCCACTGTAAAGGAGGA	NR1H3|NR1H2	ntc_gene	single_targeting	NA	NR1H2	NA	NA	ENSG00000131408	NR1H2	NA	7376
nt7_NR2C1	TGTGGAAAGGACGAAACACCGGGTATTCCGAAGTCCTCCGCGTTTAGAGACGCGTCTCATCCCATGTGCTGATGACATCAGATAGTTTTAGAGCTAGAAATAGCAAGT	GGTATTCCGAAGTCCTCCGC	TGTGCTGATGACATCAGATA	NR2C2|NR2C1	ntc_gene	single_targeting	NA	NR2C1	NA	NA	ENSG00000120798	NR2C1	NA	7181
nt7_NR5A1	TGTGGAAAGGACGAAACACCGGATCATAATCGCTTCAAGCAGTTTAGAGACGCGTCTCATCCCAGGGGCCCCAAAGTCGCCCAGGTTTTAGAGCTAGAAATAGCAAGT	GATCATAATCGCTTCAAGCA	GGGGCCCCAAAGTCGCCCAG	NR5A2|NR5A1	ntc_gene	single_targeting	NA	NR5A1	NA	NA	ENSG00000136931	NR5A1	NA	2516
nt7_NRBP1	TGTGGAAAGGACGAAACACCGACTGCGGAGCGCCCAATATCGTTTAGAGACGCGTCTCATCCCAGCACTTCAAACAATGCTGGGGTTTTAGAGCTAGAAATAGCAAGT	ACTGCGGAGCGCCCAATATC	GCACTTCAAACAATGCTGGG	NRBP2|NRBP1	ntc_gene	single_targeting	NA	NRBP1	NA	NA	ENSG00000115216	NRBP1	NA	29959
nt7_NSG1	TGTGGAAAGGACGAAACACCGAGTAGACGGACGGTGAGCTGGTTTAGAGACGCGTCTCATCCCACCTTGAGGACGAACCCATCGGTTTTAGAGCTAGAAATAGCAAGT	AGTAGACGGACGGTGAGCTG	CCTTGAGGACGAACCCATCG	NSG2|NSG1	ntc_gene	single_targeting	NA	NSG1	NA	NA	ENSG00000168824	NSG1	NA	27065
nt7_NT5DC2	TGTGGAAAGGACGAAACACCGCAGAGACAATGACATGTAGAGTTTAGAGACGCGTCTCATCCCATCTACAAGGACGTGACGGTGGTTTTAGAGCTAGAAATAGCAAGT	CAGAGACAATGACATGTAGA	TCTACAAGGACGTGACGGTG	NT5DC3|NT5DC2	ntc_gene	single_targeting	NA	NT5DC2	NA	NA	ENSG00000168268	NT5DC2	NA	64943
nt7_NT5M	TGTGGAAAGGACGAAACACCGCTGGCCGAATCTCACTATGTGTTTAGAGACGCGTCTCATCCCAGCTGGTCGGGAAAGCGCGCGGTTTTAGAGCTAGAAATAGCAAGT	CTGGCCGAATCTCACTATGT	GCTGGTCGGGAAAGCGCGCG	NT5C|NT5M	ntc_gene	single_targeting	NA	NT5M	NA	NA	ENSG00000205309	NT5M	NA	56953
nt7_NTN1	TGTGGAAAGGACGAAACACCGCTTAAGCTTATCAACATCCGGTTTAGAGACGCGTCTCATCCCAGACATGCGCCCGCTCTCGGGGTTTTAGAGCTAGAAATAGCAAGT	CTTAAGCTTATCAACATCCG	GACATGCGCCCGCTCTCGGG	NTN3|NTN1	ntc_gene	single_targeting	NA	NTN1	NA	NA	ENSG00000065320	NTN1	NA	9423
nt7_NTNG1	TGTGGAAAGGACGAAACACCGAGGACTAGTGTCGCACTCAGGTTTAGAGACGCGTCTCATCCCAGCAGACTGCCAAAATGTGGAGTTTTAGAGCTAGAAATAGCAAGT	AGGACTAGTGTCGCACTCAG	GCAGACTGCCAAAATGTGGA	NTNG2|NTNG1	ntc_gene	single_targeting	NA	NTNG1	NA	NA	ENSG00000162631	NTNG1	NA	22854
nt7_NUCB1	TGTGGAAAGGACGAAACACCGAATCTTACTCGTCCTCCTTGGTTTAGAGACGCGTCTCATCCCAGGATGAGCTCAAGCGACAGGGTTTTAGAGCTAGAAATAGCAAGT	AATCTTACTCGTCCTCCTTG	GGATGAGCTCAAGCGACAGG	NUCB2|NUCB1	ntc_gene	single_targeting	NA	NUCB1	NA	NA	ENSG00000104805	NUCB1	NA	4924
nt7_NUMB	TGTGGAAAGGACGAAACACCGTATACTGCGGATCAATCTGAGTTTAGAGACGCGTCTCATCCCAGATGACCAAACCAGTGACAGGTTTTAGAGCTAGAAATAGCAAGT	TATACTGCGGATCAATCTGA	GATGACCAAACCAGTGACAG	NUMBL|NUMB	ntc_gene	single_targeting	NA	NUMB	NA	NA	ENSG00000133961	NUMB	NA	8650
nt7_NXPH1	TGTGGAAAGGACGAAACACCGATTTAGTAGACATTGGGTCTGTTTAGAGACGCGTCTCATCCCAGGCATAATTCAACTGGTCAAGTTTTAGAGCTAGAAATAGCAAGT	ATTTAGTAGACATTGGGTCT	GGCATAATTCAACTGGTCAA	NXPH2|NXPH1	ntc_gene	single_targeting	NA	NXPH1	NA	NA	ENSG00000122584	NXPH1	NA	30010
nt7_NXT1	TGTGGAAAGGACGAAACACCGTAGCTCGAGTCATTTCTCTAGTTTAGAGACGCGTCTCATCCCAAGCATTGCCATTCCAGACCAGTTTTAGAGCTAGAAATAGCAAGT	TAGCTCGAGTCATTTCTCTA	AGCATTGCCATTCCAGACCA	NXT2|NXT1	ntc_gene	single_targeting	NA	NXT1	NA	NA	ENSG00000132661	NXT1	NA	29107
nt7_OBP2A	TGTGGAAAGGACGAAACACCGCGTGCGGTAAATACGAAATAGTTTAGAGACGCGTCTCATCCCAGGTCGATAAGGACTTTCCGGGTTTTAGAGCTAGAAATAGCAAGT	CGTGCGGTAAATACGAAATA	GGTCGATAAGGACTTTCCGG	OBP2B|OBP2A	ntc_gene	single_targeting	NA	OBP2A	NA	NA	ENSG00000122136	OBP2A	NA	29991
nt7_OCM	TGTGGAAAGGACGAAACACCGAAATGCACAGATCGCTGATCGTTTAGAGACGCGTCTCATCCCAGCAGCGCTCCAGGAATGCCGGTTTTAGAGCTAGAAATAGCAAGT	AAATGCACAGATCGCTGATC	GCAGCGCTCCAGGAATGCCG	OCM2|OCM	ntc_gene	single_targeting	NA	OCM	NA	NA	ENSG00000122543	OCM	NA	654231
nt7_OGDH	TGTGGAAAGGACGAAACACCGTCCGGAGGCTCAAACCAAGTGTTTAGAGACGCGTCTCATCCCAGTTGGCCACTCATAGATACGGTTTTAGAGCTAGAAATAGCAAGT	TCCGGAGGCTCAAACCAAGT	GTTGGCCACTCATAGATACG	OGDHL|OGDH	ntc_gene	single_targeting	NA	OGDH	NA	NA	ENSG00000105953	OGDH	NA	4967
nt7_OSBP	TGTGGAAAGGACGAAACACCGTGAGTCTTACTAGGTCCTGTGTTTAGAGACGCGTCTCATCCCAGCAAGAACCTTACCGGCATGGTTTTAGAGCTAGAAATAGCAAGT	TGAGTCTTACTAGGTCCTGT	GCAAGAACCTTACCGGCATG	OSBP2|OSBP	ntc_gene	single_targeting	NA	OSBP	NA	NA	ENSG00000110048	OSBP	NA	5007
nt7_OSBPL10	TGTGGAAAGGACGAAACACCGAATCGCAGGTATCCCAGAGCGTTTAGAGACGCGTCTCATCCCAGGAGAGATGTTTAAACTGAGGTTTTAGAGCTAGAAATAGCAAGT	AATCGCAGGTATCCCAGAGC	GGAGAGATGTTTAAACTGAG	OSBPL11|OSBPL10	ntc_gene	single_targeting	NA	OSBPL10	NA	NA	ENSG00000144645	OSBPL10	NA	114884
nt7_OSBPL5	TGTGGAAAGGACGAAACACCGGGCACTCCGAAAGACCTTATGTTTAGAGACGCGTCTCATCCCAGCTCTGCTATGTAGAATGTGGTTTTAGAGCTAGAAATAGCAAGT	GGCACTCCGAAAGACCTTAT	GCTCTGCTATGTAGAATGTG	OSBPL8|OSBPL5	ntc_gene	single_targeting	NA	OSBPL5	NA	NA	ENSG00000021762	OSBPL5	NA	114879
nt7_OTUD7A	TGTGGAAAGGACGAAACACCGCAGGAGTCGCCGATACGCGTGTTTAGAGACGCGTCTCATCCCATATGGGCTAGGACAAAAACGGTTTTAGAGCTAGAAATAGCAAGT	CAGGAGTCGCCGATACGCGT	TATGGGCTAGGACAAAAACG	OTUD7B|OTUD7A	ntc_gene	single_targeting	NA	OTUD7A	NA	NA	ENSG00000169918	OTUD7A	NA	161725
nt7_OXCT1	TGTGGAAAGGACGAAACACCGAGGGCACCCGGTTCATACGCGTTTAGAGACGCGTCTCATCCCAGCTGTAAAAGACATCCCTGAGTTTTAGAGCTAGAAATAGCAAGT	AGGGCACCCGGTTCATACGC	GCTGTAAAAGACATCCCTGA	OXCT2|OXCT1	ntc_gene	single_targeting	NA	OXCT1	NA	NA	ENSG00000083720	OXCT1	NA	5019
nt7_OXT	TGTGGAAAGGACGAAACACCGATAGCCGCCGCTCATTACTTGTTTAGAGACGCGTCTCATCCCAGACTCACCTTGCGCACGTCGGTTTTAGAGCTAGAAATAGCAAGT	ATAGCCGCCGCTCATTACTT	GACTCACCTTGCGCACGTCG	AVP|OXT	ntc_gene	single_targeting	NA	OXT	NA	NA	ENSG00000101405	OXT	NA	5020
nt7_P2RY2	TGTGGAAAGGACGAAACACCGTACGGATCACCAAATCTTAGGTTTAGAGACGCGTCTCATCCCACTGGTCTATTACTACGCCCGGTTTTAGAGCTAGAAATAGCAAGT	TACGGATCACCAAATCTTAG	CTGGTCTATTACTACGCCCG	P2RY4|P2RY2	ntc_gene	single_targeting	NA	P2RY2	NA	NA	ENSG00000175591	P2RY2	NA	5029
nt7_P4HA1	TGTGGAAAGGACGAAACACCGCACCATAGAACCTGAAATACGTTTAGAGACGCGTCTCATCCCAGTACGAAATGCTGTGCCGTGGTTTTAGAGCTAGAAATAGCAAGT	CACCATAGAACCTGAAATAC	GTACGAAATGCTGTGCCGTG	P4HA2|P4HA1	ntc_gene	single_targeting	NA	P4HA1	NA	NA	ENSG00000122884	P4HA1	NA	5033
nt7_PACS1	TGTGGAAAGGACGAAACACCGCCTCTCCCAATCTACAGCTCGTTTAGAGACGCGTCTCATCCCAGCAGTGATGATCCATTGCATGTTTTAGAGCTAGAAATAGCAAGT	CCTCTCCCAATCTACAGCTC	GCAGTGATGATCCATTGCAT	PACS2|PACS1	ntc_gene	single_targeting	NA	PACS1	NA	NA	ENSG00000175115	PACS1	NA	55690
nt7_PAFAH1B2	TGTGGAAAGGACGAAACACCGAGGTCGGCCGAACATACGGTGTTTAGAGACGCGTCTCATCCCATCTCCCACGAACAGTACATCGTTTTAGAGCTAGAAATAGCAAGT	AGGTCGGCCGAACATACGGT	TCTCCCACGAACAGTACATC	PAFAH1B3|PAFAH1B2	ntc_gene	single_targeting	NA	PAFAH1B2	NA	NA	ENSG00000168092	PAFAH1B2	NA	5049
nt7_PAIP2	TGTGGAAAGGACGAAACACCGCGTCGAGTGCTCGAACTCCAGTTTAGAGACGCGTCTCATCCCAATTATAAATCTAGATAGAAGGTTTTAGAGCTAGAAATAGCAAGT	CGTCGAGTGCTCGAACTCCA	ATTATAAATCTAGATAGAAG	PAIP2B|PAIP2	ntc_gene	single_targeting	NA	PAIP2	NA	NA	ENSG00000120727	PAIP2	NA	51247
nt7_PAPSS1	TGTGGAAAGGACGAAACACCGCAGTCGTTTCTATGGGATCTGTTTAGAGACGCGTCTCATCCCATGTGAACAGAGGGATGTCAAGTTTTAGAGCTAGAAATAGCAAGT	CAGTCGTTTCTATGGGATCT	TGTGAACAGAGGGATGTCAA	PAPSS2|PAPSS1	ntc_gene	single_targeting	NA	PAPSS1	NA	NA	ENSG00000138801	PAPSS1	NA	9061
nt7_PARVA	TGTGGAAAGGACGAAACACCGTACGAAACATCATGGGTTCCGTTTAGAGACGCGTCTCATCCCATGACTGGATTAATGATGTGTGTTTTAGAGCTAGAAATAGCAAGT	TACGAAACATCATGGGTTCC	TGACTGGATTAATGATGTGT	PARVB|PARVA	ntc_gene	single_targeting	NA	PARVA	NA	NA	ENSG00000197702	PARVA	NA	55742
nt7_PAX3	TGTGGAAAGGACGAAACACCGCCCAATGGCTTCTGCGTGACGTTTAGAGACGCGTCTCATCCCAGCAGGTGACAACGCCTGACGGTTTTAGAGCTAGAAATAGCAAGT	CCCAATGGCTTCTGCGTGAC	GCAGGTGACAACGCCTGACG	PAX7|PAX3	ntc_gene	single_targeting	NA	PAX3	NA	NA	ENSG00000135903	PAX3	NA	5077
nt7_PCK1	TGTGGAAAGGACGAAACACCGACGCATGCTTCCCAAAGCGTGTTTAGAGACGCGTCTCATCCCATCTGGGTATAACCAACCCTGGTTTTAGAGCTAGAAATAGCAAGT	ACGCATGCTTCCCAAAGCGT	TCTGGGTATAACCAACCCTG	PCK2|PCK1	ntc_gene	single_targeting	NA	PCK1	NA	NA	ENSG00000124253	PCK1	NA	5105
nt7_PCMTD1	TGTGGAAAGGACGAAACACCGTACCCACGCGTATTCCATCTGTTTAGAGACGCGTCTCATCCCAGACTGTCAGAAGCTATCTGGGTTTTAGAGCTAGAAATAGCAAGT	TACCCACGCGTATTCCATCT	GACTGTCAGAAGCTATCTGG	PCMTD2|PCMTD1	ntc_gene	single_targeting	NA	PCMTD1	NA	NA	ENSG00000168300	PCMTD1	NA	115294
nt7_PCSK4	TGTGGAAAGGACGAAACACCGATCTGTGTGACTGCGGTCGGGTTTAGAGACGCGTCTCATCCCAGTCTCACGTAGTTGGCCCAGGTTTTAGAGCTAGAAATAGCAAGT	ATCTGTGTGACTGCGGTCGG	GTCTCACGTAGTTGGCCCAG	FURIN|PCSK4	ntc_gene	single_targeting	NA	PCSK4	NA	NA	ENSG00000115257	PCSK4	NA	54760
nt7_PCYT1A	TGTGGAAAGGACGAAACACCGCTGACGTGTCTGAAATGAGTGTTTAGAGACGCGTCTCATCCCAGGGATTATGATGTGTATGCGGTTTTAGAGCTAGAAATAGCAAGT	CTGACGTGTCTGAAATGAGT	GGGATTATGATGTGTATGCG	PCYT1B|PCYT1A	ntc_gene	single_targeting	NA	PCYT1A	NA	NA	ENSG00000161217	PCYT1A	NA	5130
nt7_PDCL2	TGTGGAAAGGACGAAACACCGCGTGTAAAAATACCTTTCTAGTTTAGAGACGCGTCTCATCCCATGGTTAACCAACAAACACATGTTTTAGAGCTAGAAATAGCAAGT	CGTGTAAAAATACCTTTCTA	TGGTTAACCAACAAACACAT	PDCL3|PDCL2	ntc_gene	single_targeting	NA	PDCL2	NA	NA	ENSG00000163440	PDCL2	NA	132954
nt7_PDE1A	TGTGGAAAGGACGAAACACCGGTTACCTGCTACGAAAACGAGTTTAGAGACGCGTCTCATCCCAGTCGATAAGCTGCACTCACGGTTTTAGAGCTAGAAATAGCAAGT	GTTACCTGCTACGAAAACGA	GTCGATAAGCTGCACTCACG	PDE1B|PDE1A	ntc_gene	single_targeting	NA	PDE1A	NA	NA	ENSG00000115252	PDE1A	NA	5136
nt7_PDE6G	TGTGGAAAGGACGAAACACCGAGGCTTAAATGGCGAGATTGGTTTAGAGACGCGTCTCATCCCACCCCAAAGAAAGGCGTTCAAGTTTTAGAGCTAGAAATAGCAAGT	AGGCTTAAATGGCGAGATTG	CCCCAAAGAAAGGCGTTCAA	PDE6H|PDE6G	ntc_gene	single_targeting	NA	PDE6G	NA	NA	ENSG00000185527	PDE6G	NA	5148
nt7_PDE7A	TGTGGAAAGGACGAAACACCGAAAGCGACGTAGGCATACTTGTTTAGAGACGCGTCTCATCCCAGTGAAGATCTAAGATATCGCGTTTTAGAGCTAGAAATAGCAAGT	AAAGCGACGTAGGCATACTT	GTGAAGATCTAAGATATCGC	PDE7B|PDE7A	ntc_gene	single_targeting	NA	PDE7A	NA	NA	ENSG00000205268	PDE7A	NA	5150
nt7_PDE8A	TGTGGAAAGGACGAAACACCGGGCCCTCTAGAAAAGTCTCGGTTTAGAGACGCGTCTCATCCCAGTTTAAGTGTACAGTTACCAGTTTTAGAGCTAGAAATAGCAAGT	GGCCCTCTAGAAAAGTCTCG	GTTTAAGTGTACAGTTACCA	PDE8B|PDE8A	ntc_gene	single_targeting	NA	PDE8A	NA	NA	ENSG00000073417	PDE8A	NA	5151
nt7_PDHA1	TGTGGAAAGGACGAAACACCGAGGATCGTGTACCGGGGACGGTTTAGAGACGCGTCTCATCCCAGATGCAGACTGTACGCCGAAGTTTTAGAGCTAGAAATAGCAAGT	AGGATCGTGTACCGGGGACG	GATGCAGACTGTACGCCGAA	PDHA2|PDHA1	ntc_gene	single_targeting	NA	PDHA1	NA	NA	ENSG00000131828	PDHA1	NA	5160
nt7_PDS5A	TGTGGAAAGGACGAAACACCGCCATCACCGATCGTGAGCCTGTTTAGAGACGCGTCTCATCCCATGCTACTACAGATTTCATTGGTTTTAGAGCTAGAAATAGCAAGT	CCATCACCGATCGTGAGCCT	TGCTACTACAGATTTCATTG	PDS5B|PDS5A	ntc_gene	single_targeting	NA	PDS5A	NA	NA	ENSG00000121892	PDS5A	NA	23244
nt7_PF4	TGTGGAAAGGACGAAACACCGGCTTAACCTATCCGCCAGTAGTTTAGAGACGCGTCTCATCCCACTGGCTTCTGCTCTCACCGCGTTTTAGAGCTAGAAATAGCAAGT	GCTTAACCTATCCGCCAGTA	CTGGCTTCTGCTCTCACCGC	PF4V1|PF4	ntc_gene	single_targeting	NA	PF4	NA	NA	ENSG00000163737	PF4	NA	5196
nt7_PFN1	TGTGGAAAGGACGAAACACCGCGAATCGGAACTTTGTACCGGTTTAGAGACGCGTCTCATCCCAGATCTTCGTACCAAGAGCACGTTTTAGAGCTAGAAATAGCAAGT	CGAATCGGAACTTTGTACCG	GATCTTCGTACCAAGAGCAC	PFN2|PFN1	ntc_gene	single_targeting	NA	PFN1	NA	NA	ENSG00000108518	PFN1	NA	5216
nt7_PGK1	TGTGGAAAGGACGAAACACCGGTGAGATGCACCTTTTGGCCGTTTAGAGACGCGTCTCATCCCATAAGGTGCTCAACAACATGGGTTTTAGAGCTAGAAATAGCAAGT	GTGAGATGCACCTTTTGGCC	TAAGGTGCTCAACAACATGG	PGK2|PGK1	ntc_gene	single_targeting	NA	PGK1	NA	NA	ENSG00000102144	PGK1	NA	5230
nt7_PGLYRP3	TGTGGAAAGGACGAAACACCGTCGATGTAGCCCCGCCCAAGGTTTAGAGACGCGTCTCATCCCATCATCACAGACCAGCTCCCAGTTTTAGAGCTAGAAATAGCAAGT	TCGATGTAGCCCCGCCCAAG	TCATCACAGACCAGCTCCCA	PGLYRP4|PGLYRP3	ntc_gene	single_targeting	NA	PGLYRP3	NA	NA	ENSG00000159527	PGLYRP3	NA	114771
nt7_PGM2	TGTGGAAAGGACGAAACACCGAACATCTCGTTAGGGGTATCGTTTAGAGACGCGTCTCATCCCAGACCATCATCCAGACTACACGTTTTAGAGCTAGAAATAGCAAGT	AACATCTCGTTAGGGGTATC	GACCATCATCCAGACTACAC	PGM2L1|PGM2	ntc_gene	single_targeting	NA	PGM2	NA	NA	ENSG00000169299	PGM2	NA	55276
nt7_PGM5	TGTGGAAAGGACGAAACACCGTGTCTTCGGATAGGCGGCTTGTTTAGAGACGCGTCTCATCCCACGCATTGACGCAATGCACGGGTTTTAGAGCTAGAAATAGCAAGT	TGTCTTCGGATAGGCGGCTT	CGCATTGACGCAATGCACGG	PGM1|PGM5	ntc_gene	single_targeting	NA	PGM5	NA	NA	ENSG00000154330	PGM5	NA	5239
nt7_PHIP	TGTGGAAAGGACGAAACACCGATACTCTCACAGGTACATAAGTTTAGAGACGCGTCTCATCCCATAGGCTGCAAGCATGTTGTGGTTTTAGAGCTAGAAATAGCAAGT	ATACTCTCACAGGTACATAA	TAGGCTGCAAGCATGTTGTG	BRWD3|PHIP	ntc_gene	single_targeting	NA	PHIP	NA	NA	ENSG00000146247	PHIP	NA	55023
nt7_PHKA1	TGTGGAAAGGACGAAACACCGCAAAAGTCTCGCTTGGTCCTGTTTAGAGACGCGTCTCATCCCAGTAGGGGCTAGTTTAGGATGGTTTTAGAGCTAGAAATAGCAAGT	CAAAAGTCTCGCTTGGTCCT	GTAGGGGCTAGTTTAGGATG	PHKA2|PHKA1	ntc_gene	single_targeting	NA	PHKA1	NA	NA	ENSG00000067177	PHKA1	NA	5255
nt7_PHKG1	TGTGGAAAGGACGAAACACCGATACAATACTTTGGCGCATAGTTTAGAGACGCGTCTCATCCCATCCATGAATGAGGACCACCCGTTTTAGAGCTAGAAATAGCAAGT	ATACAATACTTTGGCGCATA	TCCATGAATGAGGACCACCC	PHKG2|PHKG1	ntc_gene	single_targeting	NA	PHKG1	NA	NA	ENSG00000164776	PHKG1	NA	5260
nt7_PHOX2A	TGTGGAAAGGACGAAACACCGTCCCAAGGGTTTAAGTCGGGGTTTAGAGACGCGTCTCATCCCAGCTTCCAATACAGCCCCCTGGTTTTAGAGCTAGAAATAGCAAGT	TCCCAAGGGTTTAAGTCGGG	GCTTCCAATACAGCCCCCTG	PHOX2B|PHOX2A	ntc_gene	single_targeting	NA	PHOX2A	NA	NA	ENSG00000165462	PHOX2A	NA	401
nt7_PHTF1	TGTGGAAAGGACGAAACACCGAGAACCCAGACGCCAGCGGTGTTTAGAGACGCGTCTCATCCCAGAAGGGGCCTCAAGTGACAAGTTTTAGAGCTAGAAATAGCAAGT	AGAACCCAGACGCCAGCGGT	GAAGGGGCCTCAAGTGACAA	PHTF2|PHTF1	ntc_gene	single_targeting	NA	PHTF1	NA	NA	ENSG00000116793	PHTF1	NA	10745
nt7_PHYHIP	TGTGGAAAGGACGAAACACCGGGCTGGTTGACCTTCCCGCTGTTTAGAGACGCGTCTCATCCCACTTCTACCGCAACCATCACAGTTTTAGAGCTAGAAATAGCAAGT	GGCTGGTTGACCTTCCCGCT	CTTCTACCGCAACCATCACA	PHYHIPL|PHYHIP	ntc_gene	single_targeting	NA	PHYHIP	NA	NA	ENSG00000168490	PHYHIP	NA	9796
nt7_PHYKPL	TGTGGAAAGGACGAAACACCGATACGCATGATTGCAAGAGGGTTTAGAGACGCGTCTCATCCCAGTTGGGCAGTGCATACCACGGTTTTAGAGCTAGAAATAGCAAGT	ATACGCATGATTGCAAGAGG	GTTGGGCAGTGCATACCACG	ETNPPL|PHYKPL	ntc_gene	single_targeting	NA	PHYKPL	NA	NA	ENSG00000175309	PHYKPL	NA	85007
nt7_PIK3CB	TGTGGAAAGGACGAAACACCGTAAGATCCGCGGGTGGCAACGTTTAGAGACGCGTCTCATCCCATAAAACCATCGTAAGCTCAGGTTTTAGAGCTAGAAATAGCAAGT	TAAGATCCGCGGGTGGCAAC	TAAAACCATCGTAAGCTCAG	PIK3CD|PIK3CB	ntc_gene	single_targeting	NA	PIK3CB	NA	NA	ENSG00000051382	PIK3CB	NA	5291
nt7_PILRA	TGTGGAAAGGACGAAACACCGGTCAGGTAATAGTCGGACTCGTTTAGAGACGCGTCTCATCCCATAAGTCTGGAGACTGCTGTGGTTTTAGAGCTAGAAATAGCAAGT	GTCAGGTAATAGTCGGACTC	TAAGTCTGGAGACTGCTGTG	PILRB|PILRA	ntc_gene	single_targeting	NA	PILRA	NA	NA	ENSG00000085514	PILRA	NA	29992
nt7_PITPNA	TGTGGAAAGGACGAAACACCGACCCAATGTGGCGGAGCCGAGTTTAGAGACGCGTCTCATCCCAGCCAGCATTCGAACAAACGTGTTTTAGAGCTAGAAATAGCAAGT	ACCCAATGTGGCGGAGCCGA	GCCAGCATTCGAACAAACGT	PITPNB|PITPNA	ntc_gene	single_targeting	NA	PITPNA	NA	NA	ENSG00000174238	PITPNA	NA	5306
nt7_PKLR	TGTGGAAAGGACGAAACACCGGTTATCCTGTCGAAGTAAAGGTTTAGAGACGCGTCTCATCCCAGCACGACCCGGACAATATTGGTTTTAGAGCTAGAAATAGCAAGT	GTTATCCTGTCGAAGTAAAG	GCACGACCCGGACAATATTG	PKM|PKLR	ntc_gene	single_targeting	NA	PKLR	NA	NA	ENSG00000143627	PKLR	NA	5313
nt7_PKNOX1	TGTGGAAAGGACGAAACACCGTGCCTATGACCTAGGTACCAGTTTAGAGACGCGTCTCATCCCAGGTTCATCTAAGAACAAGAGGTTTTAGAGCTAGAAATAGCAAGT	TGCCTATGACCTAGGTACCA	GGTTCATCTAAGAACAAGAG	PKNOX2|PKNOX1	ntc_gene	single_targeting	NA	PKNOX1	NA	NA	ENSG00000160199	PKNOX1	NA	5316
nt7_PLA2G16	TGTGGAAAGGACGAAACACCGGTCATCAGCGATTTGACGAGGTTTAGAGACGCGTCTCATCCCATGGCCCAGTGTCTGTAGAAAGTTTTAGAGCTAGAAATAGCAAGT	GTCATCAGCGATTTGACGAG	TGGCCCAGTGTCTGTAGAAA	HRASLS2|PLA2G16	ntc_gene	single_targeting	NA	PLA2G16	NA	NA	ENSG00000176485	PLAAT3	NA	11145
nt7_PLA2G2A	TGTGGAAAGGACGAAACACCGTCCAGCGCGAGCTTACTCGTGTTTAGAGACGCGTCTCATCCCAGTAGAAGCCATAACTGAGTGGTTTTAGAGCTAGAAATAGCAAGT	TCCAGCGCGAGCTTACTCGT	GTAGAAGCCATAACTGAGTG	PLA2G2E|PLA2G2A	ntc_gene	single_targeting	NA	PLA2G2A	NA	NA	ENSG00000188257	PLA2G2A	NA	5320
nt7_PLAG1	TGTGGAAAGGACGAAACACCGATACCAGATGCGTCCGCTTGGTTTAGAGACGCGTCTCATCCCAGCCTTGCATGCCGCAACAAGGTTTTAGAGCTAGAAATAGCAAGT	ATACCAGATGCGTCCGCTTG	GCCTTGCATGCCGCAACAAG	PLAGL2|PLAG1	ntc_gene	single_targeting	NA	PLAG1	NA	NA	ENSG00000181690	PLAG1	NA	5324
nt7_PLCB1	TGTGGAAAGGACGAAACACCGTCGCGGACATAGGGCTCTAAGTTTAGAGACGCGTCTCATCCCATAAGAAAGTTGGGACTTACGGTTTTAGAGCTAGAAATAGCAAGT	TCGCGGACATAGGGCTCTAA	TAAGAAAGTTGGGACTTACG	PLCB3|PLCB1	ntc_gene	single_targeting	NA	PLCB1	NA	NA	ENSG00000182621	PLCB1	NA	23236
nt7_PLCL1	TGTGGAAAGGACGAAACACCGCGCAGGCTAGATGACACCAGGTTTAGAGACGCGTCTCATCCCAAGGGCAACCAGAACACACCAGTTTTAGAGCTAGAAATAGCAAGT	CGCAGGCTAGATGACACCAG	AGGGCAACCAGAACACACCA	PLCL2|PLCL1	ntc_gene	single_targeting	NA	PLCL1	NA	NA	ENSG00000115896	PLCL1	NA	5334
nt7_PLPP4	TGTGGAAAGGACGAAACACCGTCTGGCTTGCACCGTGTCATGTTTAGAGACGCGTCTCATCCCACTATTAAATTAATAGTGGGAGTTTTAGAGCTAGAAATAGCAAGT	TCTGGCTTGCACCGTGTCAT	CTATTAAATTAATAGTGGGA	PLPP5|PLPP4	ntc_gene	single_targeting	NA	PLPP4	NA	NA	ENSG00000203805	PLPP4	NA	196051
nt7_PLPPR1	TGTGGAAAGGACGAAACACCGGAACCTCCCCGAATATCTGGGTTTAGAGACGCGTCTCATCCCACAATGGGAACATTTGTACTGGTTTTAGAGCTAGAAATAGCAAGT	GAACCTCCCCGAATATCTGG	CAATGGGAACATTTGTACTG	PLPPR5|PLPPR1	ntc_gene	single_targeting	NA	PLPPR1	NA	NA	ENSG00000148123	PLPPR1	NA	54886
nt7_PMEPA1	TGTGGAAAGGACGAAACACCGTTCGAGGTCCGGACAGGTCGGTTTAGAGACGCGTCTCATCCCACCGTGCCGCCCTTCGCCCAGGTTTTAGAGCTAGAAATAGCAAGT	TTCGAGGTCCGGACAGGTCG	CCGTGCCGCCCTTCGCCCAG	LDLRAD4|PMEPA1	ntc_gene	single_targeting	NA	PMEPA1	NA	NA	ENSG00000124225	PMEPA1	NA	56937
nt7_PMM1	TGTGGAAAGGACGAAACACCGCCATTCCGTAAGGGCTTGGAGTTTAGAGACGCGTCTCATCCCACCCATAGAAAATTGACCCTGGTTTTAGAGCTAGAAATAGCAAGT	CCATTCCGTAAGGGCTTGGA	CCCATAGAAAATTGACCCTG	PMM2|PMM1	ntc_gene	single_targeting	NA	PMM1	NA	NA	ENSG00000100417	PMM1	NA	5372
nt7_PNMA1	TGTGGAAAGGACGAAACACCGGCAAATTCAGACAGCTAATTGTTTAGAGACGCGTCTCATCCCAATTCGGCAGTGGTTATCGCGGTTTTAGAGCTAGAAATAGCAAGT	GCAAATTCAGACAGCTAATT	ATTCGGCAGTGGTTATCGCG	MOAP1|PNMA1	ntc_gene	single_targeting	NA	PNMA1	NA	NA	ENSG00000176903	PNMA1	NA	9240
nt7_PNPLA6	TGTGGAAAGGACGAAACACCGCGCTAGGTCCGGTAAGTGCGGTTTAGAGACGCGTCTCATCCCACTGTGAATACAGCTACTGTGGTTTTAGAGCTAGAAATAGCAAGT	CGCTAGGTCCGGTAAGTGCG	CTGTGAATACAGCTACTGTG	PNPLA7|PNPLA6	ntc_gene	single_targeting	NA	PNPLA6	NA	NA	ENSG00000032444	PNPLA6	NA	10908
nt7_POM121	TGTGGAAAGGACGAAACACCGGCTGAACGCCGACAGGACGGGTTTAGAGACGCGTCTCATCCCAGCTGTGACTGAAGGGCCAGGGTTTTAGAGCTAGAAATAGCAAGT	GCTGAACGCCGACAGGACGG	GCTGTGACTGAAGGGCCAGG	POM121C|POM121	ntc_gene	single_targeting	NA	POM121	NA	NA	ENSG00000196313	POM121	NA	9883
nt7_PPA1	TGTGGAAAGGACGAAACACCGTGCCCACTTAGCAACACTCTGTTTAGAGACGCGTCTCATCCCATGGTAGTTGAAGTACCACGCGTTTTAGAGCTAGAAATAGCAAGT	TGCCCACTTAGCAACACTCT	TGGTAGTTGAAGTACCACGC	PPA2|PPA1	ntc_gene	single_targeting	NA	PPA1	NA	NA	ENSG00000180817	PPA1	NA	5464
nt7_PPIP5K1	TGTGGAAAGGACGAAACACCGACTTCCCACTTCTTAGGTTGGTTTAGAGACGCGTCTCATCCCACGGTTGAGCACAGCATATCGGTTTTAGAGCTAGAAATAGCAAGT	ACTTCCCACTTCTTAGGTTG	CGGTTGAGCACAGCATATCG	PPIP5K2|PPIP5K1	ntc_gene	single_targeting	NA	PPIP5K1	NA	NA	ENSG00000168781	PPIP5K1	NA	9677
nt7_PPM1A	TGTGGAAAGGACGAAACACCGGCTTGCATAATTCTGGCCAGGTTTAGAGACGCGTCTCATCCCAGGTGAGACAAGCTGCTCAGTGTTTTAGAGCTAGAAATAGCAAGT	GCTTGCATAATTCTGGCCAG	GGTGAGACAAGCTGCTCAGT	PPM1B|PPM1A	ntc_gene	single_targeting	NA	PPM1A	NA	NA	ENSG00000100614	PPM1A	NA	5494
nt7_PPP1R14B	TGTGGAAAGGACGAAACACCGGGTCTCTGTACGGGCCGCCCGTTTAGAGACGCGTCTCATCCCACCCAGAACTGGAGATTGACGGTTTTAGAGCTAGAAATAGCAAGT	GGTCTCTGTACGGGCCGCCC	CCCAGAACTGGAGATTGACG	PPP1R14C|PPP1R14B	ntc_gene	single_targeting	NA	PPP1R14B	NA	NA	ENSG00000173457	PPP1R14B	NA	26472
nt7_PPP2CA	TGTGGAAAGGACGAAACACCGCGCAATCCCTTAGGATAGCCGTTTAGAGACGCGTCTCATCCCAAATAAAAGTCATACCTCATGGTTTTAGAGCTAGAAATAGCAAGT	CGCAATCCCTTAGGATAGCC	AATAAAAGTCATACCTCATG	PPP2CB|PPP2CA	ntc_gene	single_targeting	NA	PPP2CA	NA	NA	ENSG00000113575	PPP2CA	NA	5515
nt7_PPP2R1A	TGTGGAAAGGACGAAACACCGTAGGAGCTGTATCTAGTGGCGTTTAGAGACGCGTCTCATCCCAGCTGGGAACCTTCACTACCCGTTTTAGAGCTAGAAATAGCAAGT	TAGGAGCTGTATCTAGTGGC	GCTGGGAACCTTCACTACCC	PPP2R1B|PPP2R1A	ntc_gene	single_targeting	NA	PPP2R1A	NA	NA	ENSG00000105568	PPP2R1A	NA	5518
nt7_PPP3R1	TGTGGAAAGGACGAAACACCGGAGTACAGCGATTCCTCATGGTTTAGAGACGCGTCTCATCCCACAGTGTGAGCACATTTCCAAGTTTTAGAGCTAGAAATAGCAAGT	GAGTACAGCGATTCCTCATG	CAGTGTGAGCACATTTCCAA	PPP3R2|PPP3R1	ntc_gene	single_targeting	NA	PPP3R1	NA	NA	ENSG00000221823	PPP3R1	NA	5534
nt7_PRELID3A	TGTGGAAAGGACGAAACACCGACAGCCCTCACGAGCCCGAAGTTTAGAGACGCGTCTCATCCCAATTTGGTGTCAGTTAATGAGGTTTTAGAGCTAGAAATAGCAAGT	ACAGCCCTCACGAGCCCGAA	ATTTGGTGTCAGTTAATGAG	PRELID3B|PRELID3A	ntc_gene	single_targeting	NA	PRELID3A	NA	NA	ENSG00000141391	PRELID3A	NA	10650
nt7_PREX1	TGTGGAAAGGACGAAACACCGTTGGATATTAATTAGACATGGTTTAGAGACGCGTCTCATCCCAGTGGATCTACCACACCCATGGTTTTAGAGCTAGAAATAGCAAGT	TTGGATATTAATTAGACATG	GTGGATCTACCACACCCATG	PREX2|PREX1	ntc_gene	single_targeting	NA	PREX1	NA	NA	ENSG00000124126	PREX1	NA	57580
nt7_PRICKLE1	TGTGGAAAGGACGAAACACCGTTAGCCCTCGATTGGTTGCGGTTTAGAGACGCGTCTCATCCCAGTGCCCAGTACATATCAGACGTTTTAGAGCTAGAAATAGCAAGT	TTAGCCCTCGATTGGTTGCG	GTGCCCAGTACATATCAGAC	PRICKLE2|PRICKLE1	ntc_gene	single_targeting	NA	PRICKLE1	NA	NA	ENSG00000139174	PRICKLE1	NA	144165
nt7_PRKAA1	TGTGGAAAGGACGAAACACCGCATGATAGATCAGTCTTCCCGTTTAGAGACGCGTCTCATCCCAGAAGATTCGGAGCCTTGATGGTTTTAGAGCTAGAAATAGCAAGT	CATGATAGATCAGTCTTCCC	GAAGATTCGGAGCCTTGATG	PRKAA2|PRKAA1	ntc_gene	single_targeting	NA	PRKAA1	NA	NA	ENSG00000132356	PRKAA1	NA	5562
nt7_PRKAB1	TGTGGAAAGGACGAAACACCGAGTCATAACTGAGTGAATCGGTTTAGAGACGCGTCTCATCCCAGTGGACGCACGACCCTTCCGGTTTTAGAGCTAGAAATAGCAAGT	AGTCATAACTGAGTGAATCG	GTGGACGCACGACCCTTCCG	PRKAB2|PRKAB1	ntc_gene	single_targeting	NA	PRKAB1	NA	NA	ENSG00000111725	PRKAB1	NA	5564
nt7_PRKAR1A	TGTGGAAAGGACGAAACACCGCCTCGATGGTCACCTGTAGCGTTTAGAGACGCGTCTCATCCCACAGCGCTGAGGTCTACACGGGTTTTAGAGCTAGAAATAGCAAGT	CCTCGATGGTCACCTGTAGC	CAGCGCTGAGGTCTACACGG	PRKAR1B|PRKAR1A	ntc_gene	single_targeting	NA	PRKAR1A	NA	NA	ENSG00000108946	PRKAR1A	NA	5573
nt7_PRKAR2A	TGTGGAAAGGACGAAACACCGGCCACACGAATCATAAAGAGGTTTAGAGACGCGTCTCATCCCAGTTGGTCAATATGACAACCGGTTTTAGAGCTAGAAATAGCAAGT	GCCACACGAATCATAAAGAG	GTTGGTCAATATGACAACCG	PRKAR2B|PRKAR2A	ntc_gene	single_targeting	NA	PRKAR2A	NA	NA	ENSG00000114302	PRKAR2A	NA	5576
nt7_PRKCE	TGTGGAAAGGACGAAACACCGATGGAAGAGCGTCATGACTTGTTTAGAGACGCGTCTCATCCCAGCACCGCTTGTGGACCACGCGTTTTAGAGCTAGAAATAGCAAGT	ATGGAAGAGCGTCATGACTT	GCACCGCTTGTGGACCACGC	PRKCH|PRKCE	ntc_gene	single_targeting	NA	PRKCE	NA	NA	ENSG00000171132	PRKCE	NA	5581
nt7_PRKCQ	TGTGGAAAGGACGAAACACCGGCTGTTCCGAAGTTGAGAATGTTTAGAGACGCGTCTCATCCCAGCTCCATCAAAAATGAAGCAGTTTTAGAGCTAGAAATAGCAAGT	GCTGTTCCGAAGTTGAGAAT	GCTCCATCAAAAATGAAGCA	PRKCD|PRKCQ	ntc_gene	single_targeting	NA	PRKCQ	NA	NA	ENSG00000065675	PRKCQ	NA	5588
nt7_PRKCZ	TGTGGAAAGGACGAAACACCGTGAATCGTAACCTCGCCATTGTTTAGAGACGCGTCTCATCCCACCCCACCCCCAGGTTCTACGGTTTTAGAGCTAGAAATAGCAAGT	TGAATCGTAACCTCGCCATT	CCCCACCCCCAGGTTCTACG	PRKCI|PRKCZ	ntc_gene	single_targeting	NA	PRKCZ	NA	NA	ENSG00000067606	PRKCZ	NA	5590
nt7_PRMT1	TGTGGAAAGGACGAAACACCGCAAGTTTTCTGAAAGGCAATGTTTAGAGACGCGTCTCATCCCAGGGTCCACGACATCCACTAGGTTTTAGAGCTAGAAATAGCAAGT	CAAGTTTTCTGAAAGGCAAT	GGGTCCACGACATCCACTAG	PRMT8|PRMT1	ntc_gene	single_targeting	NA	PRMT1	NA	NA	ENSG00000126457	PRMT1	NA	3276
nt7_PROKR1	TGTGGAAAGGACGAAACACCGCGTAGTAAATATCTAGCTAAGTTTAGAGACGCGTCTCATCCCAGACAATGACGAGGACCGTCTGTTTTAGAGCTAGAAATAGCAAGT	CGTAGTAAATATCTAGCTAA	GACAATGACGAGGACCGTCT	PROKR2|PROKR1	ntc_gene	single_targeting	NA	PROKR1	NA	NA	ENSG00000169618	PROKR1	NA	10887
nt7_PRPF40A	TGTGGAAAGGACGAAACACCGACAAAGATCGCATGGCATACGTTTAGAGACGCGTCTCATCCCATGAAACCAAACAGTCTACCTGTTTTAGAGCTAGAAATAGCAAGT	ACAAAGATCGCATGGCATAC	TGAAACCAAACAGTCTACCT	PRPF40B|PRPF40A	ntc_gene	single_targeting	NA	PRPF40A	NA	NA	ENSG00000196504	PRPF40A	NA	55660
nt7_PRPSAP1	TGTGGAAAGGACGAAACACCGCGGTGCTGTGAAAGCCGAGCGTTTAGAGACGCGTCTCATCCCATCATTATACAGACAATACCCGTTTTAGAGCTAGAAATAGCAAGT	CGGTGCTGTGAAAGCCGAGC	TCATTATACAGACAATACCC	PRPSAP2|PRPSAP1	ntc_gene	single_targeting	NA	PRPSAP1	NA	NA	ENSG00000161542	PRPSAP1	NA	5635
nt7_PRRX1	TGTGGAAAGGACGAAACACCGGCGGGGCGGTGACTTTCAAGGTTTAGAGACGCGTCTCATCCCAGCACAGGCGGATGAGAACGTGTTTTAGAGCTAGAAATAGCAAGT	GCGGGGCGGTGACTTTCAAG	GCACAGGCGGATGAGAACGT	PRRX2|PRRX1	ntc_gene	single_targeting	NA	PRRX1	NA	NA	ENSG00000116132	PRRX1	NA	5396
nt7_PRSS21	TGTGGAAAGGACGAAACACCGGGATACCTGGGCCGACTTTCGTTTAGAGACGCGTCTCATCCCACAGGCTCACTCCGCATACGTGTTTTAGAGCTAGAAATAGCAAGT	GGATACCTGGGCCGACTTTC	CAGGCTCACTCCGCATACGT	PRSS41|PRSS21	ntc_gene	single_targeting	NA	PRSS21	NA	NA	ENSG00000007038	PRSS21	NA	10942
nt7_PRTFDC1	TGTGGAAAGGACGAAACACCGGTTCGCTTCGTAACGAGGAAGTTTAGAGACGCGTCTCATCCCAGAGGCGCCAGACTACGGGCGGTTTTAGAGCTAGAAATAGCAAGT	GTTCGCTTCGTAACGAGGAA	GAGGCGCCAGACTACGGGCG	HPRT1|PRTFDC1	ntc_gene	single_targeting	NA	PRTFDC1	NA	NA	ENSG00000099256	PRTFDC1	NA	56952
nt7_PRTN3	TGTGGAAAGGACGAAACACCGGATATGGCTCGAGTAATCTTGTTTAGAGACGCGTCTCATCCCAGTTTCTGAACAACTACGACGGTTTTAGAGCTAGAAATAGCAAGT	GATATGGCTCGAGTAATCTT	GTTTCTGAACAACTACGACG	ELANE|PRTN3	ntc_gene	single_targeting	NA	PRTN3	NA	NA	ENSG00000196415	PRTN3	NA	5657
nt7_PSEN1	TGTGGAAAGGACGAAACACCGAAATACAAGCTATAGCGATAGTTTAGAGACGCGTCTCATCCCATAAAACCTATAACGTTGCTGGTTTTAGAGCTAGAAATAGCAAGT	AAATACAAGCTATAGCGATA	TAAAACCTATAACGTTGCTG	PSEN2|PSEN1	ntc_gene	single_targeting	NA	PSEN1	NA	NA	ENSG00000080815	PSEN1	NA	5663
nt7_PSKH1	TGTGGAAAGGACGAAACACCGACAGGTTCTTATTCATTGACGTTTAGAGACGCGTCTCATCCCACATACTTAGCTGTAACACGTGTTTTAGAGCTAGAAATAGCAAGT	ACAGGTTCTTATTCATTGAC	CATACTTAGCTGTAACACGT	PSKH2|PSKH1	ntc_gene	single_targeting	NA	PSKH1	NA	NA	ENSG00000159792	PSKH1	NA	5681
nt7_PSMA7	TGTGGAAAGGACGAAACACCGACCTATAATCGACCACATTTGTTTAGAGACGCGTCTCATCCCACGTCAAGAAGGGCTCGACCGGTTTTAGAGCTAGAAATAGCAAGT	ACCTATAATCGACCACATTT	CGTCAAGAAGGGCTCGACCG	PSMA8|PSMA7	ntc_gene	single_targeting	NA	PSMA7	NA	NA	ENSG00000101182	PSMA7	NA	5688
nt7_PSMB7	TGTGGAAAGGACGAAACACCGGTAGACGTCGTGAGCTTCACGTTTAGAGACGCGTCTCATCCCAGAAAACGTTACACTCACCCAGTTTTAGAGCTAGAAATAGCAAGT	GTAGACGTCGTGAGCTTCAC	GAAAACGTTACACTCACCCA	PSMB10|PSMB7	ntc_gene	single_targeting	NA	PSMB7	NA	NA	ENSG00000136930	PSMB7	NA	5695
nt7_PSMB8	TGTGGAAAGGACGAAACACCGTATTTATACACTATGCGGCAGTTTAGAGACGCGTCTCATCCCACCAGAGCTCGCTTTACCCCGGTTTTAGAGCTAGAAATAGCAAGT	TATTTATACACTATGCGGCA	CCAGAGCTCGCTTTACCCCG	PSMB5|PSMB8	ntc_gene	single_targeting	NA	PSMB8	NA	NA	ENSG00000204264	PSMB8	NA	5696
nt7_PSMB9	TGTGGAAAGGACGAAACACCGACGTGGGGACATATACGTGTGTTTAGAGACGCGTCTCATCCCATATCAGCTATAAATATCGAGGTTTTAGAGCTAGAAATAGCAAGT	ACGTGGGGACATATACGTGT	TATCAGCTATAAATATCGAG	PSMB6|PSMB9	ntc_gene	single_targeting	NA	PSMB9	NA	NA	ENSG00000240065	PSMB9	NA	5698
nt7_PSPC1	TGTGGAAAGGACGAAACACCGGCTGATATATACGACAAGCCGTTTAGAGACGCGTCTCATCCCAGTTCCACAATGACTGGACGAGTTTTAGAGCTAGAAATAGCAAGT	GCTGATATATACGACAAGCC	GTTCCACAATGACTGGACGA	NONO|PSPC1	ntc_gene	single_targeting	NA	PSPC1	NA	NA	ENSG00000121390	PSPC1	NA	55269
nt7_PTGS1	TGTGGAAAGGACGAAACACCGGTTGCGAGTTACTATTGGTTGTTTAGAGACGCGTCTCATCCCATGGAGCGTCAGTATCAACTGGTTTTAGAGCTAGAAATAGCAAGT	GTTGCGAGTTACTATTGGTT	TGGAGCGTCAGTATCAACTG	PTGS2|PTGS1	ntc_gene	single_targeting	NA	PTGS1	NA	NA	ENSG00000095303	PTGS1	NA	5742
nt7_PTPN2	TGTGGAAAGGACGAAACACCGAGCCGGCTTGTGACAGTGAAGTTTAGAGACGCGTCTCATCCCATGTCATGCTGAACCGCATTGGTTTTAGAGCTAGAAATAGCAAGT	AGCCGGCTTGTGACAGTGAA	TGTCATGCTGAACCGCATTG	PTPN1|PTPN2	ntc_gene	single_targeting	NA	PTPN2	NA	NA	ENSG00000175354	PTPN2	NA	5771
nt7_PTPN21	TGTGGAAAGGACGAAACACCGTAGTGGGAATGGTCGCGTAGGTTTAGAGACGCGTCTCATCCCAGCACAAACGGAACAGCATCGGTTTTAGAGCTAGAAATAGCAAGT	TAGTGGGAATGGTCGCGTAG	GCACAAACGGAACAGCATCG	PTPN14|PTPN21	ntc_gene	single_targeting	NA	PTPN21	NA	NA	ENSG00000070778	PTPN21	NA	11099
nt7_PTPN3	TGTGGAAAGGACGAAACACCGTCACCTCCGAACGAACACCTGTTTAGAGACGCGTCTCATCCCAGAACGTATGGTGCTCAACACGTTTTAGAGCTAGAAATAGCAAGT	TCACCTCCGAACGAACACCT	GAACGTATGGTGCTCAACAC	PTPN4|PTPN3	ntc_gene	single_targeting	NA	PTPN3	NA	NA	ENSG00000070159	PTPN3	NA	5774
nt7_PTPN6	TGTGGAAAGGACGAAACACCGCTTCTAGCTGGTTCATTGCTGTTTAGAGACGCGTCTCATCCCACGGCCCAGTCGCAAGAACCAGTTTTAGAGCTAGAAATAGCAAGT	CTTCTAGCTGGTTCATTGCT	CGGCCCAGTCGCAAGAACCA	PTPN11|PTPN6	ntc_gene	single_targeting	NA	PTPN6	NA	NA	ENSG00000111679	PTPN6	NA	5777
nt7_PTPRA	TGTGGAAAGGACGAAACACCGGACTGAAATCCAAGGACTGTGTTTAGAGACGCGTCTCATCCCACAGGTTGGTAACCATGACGAGTTTTAGAGCTAGAAATAGCAAGT	GACTGAAATCCAAGGACTGT	CAGGTTGGTAACCATGACGA	PTPRE|PTPRA	ntc_gene	single_targeting	NA	PTPRA	NA	NA	ENSG00000132670	PTPRA	NA	5786
nt7_PUM1	TGTGGAAAGGACGAAACACCGTCACTTTACACTTGTAGTGTGTTTAGAGACGCGTCTCATCCCATAAGCAGCAGGAGCCAACACGTTTTAGAGCTAGAAATAGCAAGT	TCACTTTACACTTGTAGTGT	TAAGCAGCAGGAGCCAACAC	PUM2|PUM1	ntc_gene	single_targeting	NA	PUM1	NA	NA	ENSG00000134644	PUM1	NA	9698
nt7_PURA	TGTGGAAAGGACGAAACACCGGGTTAGAGACTAGGCGCGCGGTTTAGAGACGCGTCTCATCCCAGCTCATCGACGACTACGGAGGTTTTAGAGCTAGAAATAGCAAGT	GGTTAGAGACTAGGCGCGCG	GCTCATCGACGACTACGGAG	PURB|PURA	ntc_gene	single_targeting	NA	PURA	NA	NA	ENSG00000185129	PURA	NA	5813
nt7_PXDN	TGTGGAAAGGACGAAACACCGCAGCCTATTTTGCTACCTACGTTTAGAGACGCGTCTCATCCCAGTTTGTAGCTACCTCCATCGGTTTTAGAGCTAGAAATAGCAAGT	CAGCCTATTTTGCTACCTAC	GTTTGTAGCTACCTCCATCG	PXDNL|PXDN	ntc_gene	single_targeting	NA	PXDN	NA	NA	ENSG00000130508	PXDN	NA	7837
nt7_PYCR1	TGTGGAAAGGACGAAACACCGTTCAATTCACCGAGGGCGCAGTTTAGAGACGCGTCTCATCCCAGAAGTTGACACCCCACAACAGTTTTAGAGCTAGAAATAGCAAGT	TTCAATTCACCGAGGGCGCA	GAAGTTGACACCCCACAACA	PYCR2|PYCR1	ntc_gene	single_targeting	NA	PYCR1	NA	NA	ENSG00000183010	PYCR1	NA	5831
nt7_PZP	TGTGGAAAGGACGAAACACCGAAGGGCGTGCCCTGCGTTGTGTTTAGAGACGCGTCTCATCCCATCTTAATTGTGACAAGCAGGGTTTTAGAGCTAGAAATAGCAAGT	AAGGGCGTGCCCTGCGTTGT	TCTTAATTGTGACAAGCAGG	A2M|PZP	ntc_gene	single_targeting	NA	PZP	NA	NA	ENSG00000126838	PZP	NA	5858
nt7_R3HDML	TGTGGAAAGGACGAAACACCGCAGGTTTGCACGCATAGCTAGTTTAGAGACGCGTCTCATCCCATCATGAGATCCACTACGGACGTTTTAGAGCTAGAAATAGCAAGT	CAGGTTTGCACGCATAGCTA	TCATGAGATCCACTACGGAC	PI15|R3HDML	ntc_gene	single_targeting	NA	R3HDML	NA	NA	ENSG00000101074	R3HDML	NA	140902
nt7_RAB27A	TGTGGAAAGGACGAAACACCGAACGCGAGTCCGGTGGCTAGGTTTAGAGACGCGTCTCATCCCATGCAGTTATGGGACACAGCAGTTTTAGAGCTAGAAATAGCAAGT	AACGCGAGTCCGGTGGCTAG	TGCAGTTATGGGACACAGCA	RAB27B|RAB27A	ntc_gene	single_targeting	NA	RAB27A	NA	NA	ENSG00000069974	RAB27A	NA	5873
nt7_RAB31	TGTGGAAAGGACGAAACACCGCCGTTGGACTATGGCGGGTCGTTTAGAGACGCGTCTCATCCCACATCTTACCTAATATCTGAGGTTTTAGAGCTAGAAATAGCAAGT	CCGTTGGACTATGGCGGGTC	CATCTTACCTAATATCTGAG	RAB22A|RAB31	ntc_gene	single_targeting	NA	RAB31	NA	NA	ENSG00000168461	RAB31	NA	11031
nt7_RAB33A	TGTGGAAAGGACGAAACACCGAGGATGCTGAACAAGTACGTGTTTAGAGACGCGTCTCATCCCAGACTGAAGCCACCATCGGCGGTTTTAGAGCTAGAAATAGCAAGT	AGGATGCTGAACAAGTACGT	GACTGAAGCCACCATCGGCG	RAB33B|RAB33A	ntc_gene	single_targeting	NA	RAB33A	NA	NA	ENSG00000134594	RAB33A	NA	9363
nt7_RAB37	TGTGGAAAGGACGAAACACCGGTGCGATGTCGCTTCAACGTGTTTAGAGACGCGTCTCATCCCATCTCCCAGAAGCATCACCTAGTTTTAGAGCTAGAAATAGCAAGT	GTGCGATGTCGCTTCAACGT	TCTCCCAGAAGCATCACCTA	RAB26|RAB37	ntc_gene	single_targeting	NA	RAB37	NA	NA	ENSG00000172794	RAB37	NA	326624
nt7_RAB39A	TGTGGAAAGGACGAAACACCGTGAAGTGGGGCGTCGGACACGTTTAGAGACGCGTCTCATCCCAGTTCCGCCTCATCGTGATCGGTTTTAGAGCTAGAAATAGCAAGT	TGAAGTGGGGCGTCGGACAC	GTTCCGCCTCATCGTGATCG	RAB39B|RAB39A	ntc_gene	single_targeting	NA	RAB39A	NA	NA	ENSG00000179331	RAB39A	NA	54734
nt7_RABL2A	TGTGGAAAGGACGAAACACCGCGGCTCGTTCTACGCACTGAGTTTAGAGACGCGTCTCATCCCAGCCAGAGATCCCATGCATCGGTTTTAGAGCTAGAAATAGCAAGT	CGGCTCGTTCTACGCACTGA	GCCAGAGATCCCATGCATCG	RABL2B|RABL2A	ntc_gene	single_targeting	NA	RABL2A	NA	NA	ENSG00000144134	RABL2A	NA	11159
nt7_RAD23A	TGTGGAAAGGACGAAACACCGGGGCGTGTATGTTCGTATTGGTTTAGAGACGCGTCTCATCCCAGAGTGACGATGTCCCTATCAGTTTTAGAGCTAGAAATAGCAAGT	GGGCGTGTATGTTCGTATTG	GAGTGACGATGTCCCTATCA	RAD23B|RAD23A	ntc_gene	single_targeting	NA	RAD23A	NA	NA	ENSG00000179262	RAD23A	NA	5886
nt7_RAF1	TGTGGAAAGGACGAAACACCGGATATCCCGCGAAAAAATCTGTTTAGAGACGCGTCTCATCCCAGCCGAACAAGCAAAGAACAGGTTTTAGAGCTAGAAATAGCAAGT	GATATCCCGCGAAAAAATCT	GCCGAACAAGCAAAGAACAG	ARAF|RAF1	ntc_gene	single_targeting	NA	RAF1	NA	NA	ENSG00000132155	RAF1	NA	5894
nt7_RALA	TGTGGAAAGGACGAAACACCGAGAGGGATTGGGAGCTTGACGTTTAGAGACGCGTCTCATCCCATCGATATCTTAGATACAGCTGTTTTAGAGCTAGAAATAGCAAGT	AGAGGGATTGGGAGCTTGAC	TCGATATCTTAGATACAGCT	RALB|RALA	ntc_gene	single_targeting	NA	RALA	NA	NA	ENSG00000006451	RALA	NA	5898
nt7_RALGPS1	TGTGGAAAGGACGAAACACCGCTCCCAGTACCAGTCAGTTCGTTTAGAGACGCGTCTCATCCCAGGTAAAGGCCACAACGTTAGGTTTTAGAGCTAGAAATAGCAAGT	CTCCCAGTACCAGTCAGTTC	GGTAAAGGCCACAACGTTAG	RALGPS2|RALGPS1	ntc_gene	single_targeting	NA	RALGPS1	NA	NA	ENSG00000136828	RALGPS1	NA	9649
nt7_RALY	TGTGGAAAGGACGAAACACCGCCCCAACTTTCGCGACTCCGGTTTAGAGACGCGTCTCATCCCAGCCGGCTGTTCTGTGCACAAGTTTTAGAGCTAGAAATAGCAAGT	CCCCAACTTTCGCGACTCCG	GCCGGCTGTTCTGTGCACAA	RALYL|RALY	ntc_gene	single_targeting	NA	RALY	NA	NA	ENSG00000125970	RALY	NA	22913
nt7_RANBP6	TGTGGAAAGGACGAAACACCGATCAGGCCTTGTCCGTGATTGTTTAGAGACGCGTCTCATCCCAGGAGAGTGCACTAGACAGACGTTTTAGAGCTAGAAATAGCAAGT	ATCAGGCCTTGTCCGTGATT	GGAGAGTGCACTAGACAGAC	IPO5|RANBP6	ntc_gene	single_targeting	NA	RANBP6	NA	NA	ENSG00000137040	RANBP6	NA	26953
nt7_RANBP9	TGTGGAAAGGACGAAACACCGGATCCAGCAATATTTCTTAAGTTTAGAGACGCGTCTCATCCCAGTGAACATGAATAGACTACCGTTTTAGAGCTAGAAATAGCAAGT	GATCCAGCAATATTTCTTAA	GTGAACATGAATAGACTACC	RANBP10|RANBP9	ntc_gene	single_targeting	NA	RANBP9	NA	NA	ENSG00000010017	RANBP9	NA	10048
nt7_RAPGEF2	TGTGGAAAGGACGAAACACCGATCGTATCATCAGCTAGCGCGTTTAGAGACGCGTCTCATCCCAGCTGGTGATATGGACCTGAGGTTTTAGAGCTAGAAATAGCAAGT	ATCGTATCATCAGCTAGCGC	GCTGGTGATATGGACCTGAG	RAPGEF6|RAPGEF2	ntc_gene	single_targeting	NA	RAPGEF2	NA	NA	ENSG00000109756	RAPGEF2	NA	9693
nt7_RASA2	TGTGGAAAGGACGAAACACCGCCAGCAATACCCCGGTATGGGTTTAGAGACGCGTCTCATCCCAGTGCAGCAGCAGTCGTACAAGTTTTAGAGCTAGAAATAGCAAGT	CCAGCAATACCCCGGTATGG	GTGCAGCAGCAGTCGTACAA	RASA3|RASA2	ntc_gene	single_targeting	NA	RASA2	NA	NA	ENSG00000155903	RASA2	NA	5922
nt7_RASD1	TGTGGAAAGGACGAAACACCGTTTCTAGTTACTACTGGACGGTTTAGAGACGCGTCTCATCCCAGGCCAAGAACTGCTATCGCAGTTTTAGAGCTAGAAATAGCAAGT	TTTCTAGTTACTACTGGACG	GGCCAAGAACTGCTATCGCA	RASD2|RASD1	ntc_gene	single_targeting	NA	RASD1	NA	NA	ENSG00000108551	RASD1	NA	51655
nt7_RASGRF1	TGTGGAAAGGACGAAACACCGCGGCCAAAGAATTAGAAGTTGTTTAGAGACGCGTCTCATCCCACGAGGCCAAGCCTGACTGCGGTTTTAGAGCTAGAAATAGCAAGT	CGGCCAAAGAATTAGAAGTT	CGAGGCCAAGCCTGACTGCG	RASGRF2|RASGRF1	ntc_gene	single_targeting	NA	RASGRF1	NA	NA	ENSG00000058335	RASGRF1	NA	5923
nt7_RASL10A	TGTGGAAAGGACGAAACACCGCGCCGGGACCGTTAGGGAATGTTTAGAGACGCGTCTCATCCCAGGACAGTTTCGACTACGTGAGTTTTAGAGCTAGAAATAGCAAGT	CGCCGGGACCGTTAGGGAAT	GGACAGTTTCGACTACGTGA	RASL10B|RASL10A	ntc_gene	single_targeting	NA	RASL10A	NA	NA	ENSG00000100276	RASL10A	NA	10633
nt7_RASSF2	TGTGGAAAGGACGAAACACCGGATCTAGTCCTCTAATCGATGTTTAGAGACGCGTCTCATCCCACAGCACCATGACCACCCCACGTTTTAGAGCTAGAAATAGCAAGT	GATCTAGTCCTCTAATCGAT	CAGCACCATGACCACCCCAC	RASSF4|RASSF2	ntc_gene	single_targeting	NA	RASSF2	NA	NA	ENSG00000101265	RASSF2	NA	9770
nt7_RBBP4	TGTGGAAAGGACGAAACACCGACGGTTATGGTCTCATGGGGGTTTAGAGACGCGTCTCATCCCATCTTGGAACCCAAATCTCAGGTTTTAGAGCTAGAAATAGCAAGT	ACGGTTATGGTCTCATGGGG	TCTTGGAACCCAAATCTCAG	RBBP7|RBBP4	ntc_gene	single_targeting	NA	RBBP4	NA	NA	ENSG00000162521	RBBP4	NA	5928
nt7_RBM24	TGTGGAAAGGACGAAACACCGGGGACTGATATATGGCGAACGTTTAGAGACGCGTCTCATCCCACGAGGTCTTCGGCGAGATCGGTTTTAGAGCTAGAAATAGCAAGT	GGGACTGATATATGGCGAAC	CGAGGTCTTCGGCGAGATCG	RBM38|RBM24	ntc_gene	single_targeting	NA	RBM24	NA	NA	ENSG00000112183	RBM24	NA	221662
nt7_RBPMS	TGTGGAAAGGACGAAACACCGACAAAATGCCGTGCGTCAATGTTTAGAGACGCGTCTCATCCCAGTCCGGACCCTATTTGTCAGGTTTTAGAGCTAGAAATAGCAAGT	ACAAAATGCCGTGCGTCAAT	GTCCGGACCCTATTTGTCAG	RBPMS2|RBPMS	ntc_gene	single_targeting	NA	RBPMS	NA	NA	ENSG00000157110	RBPMS	NA	11030
nt7_RCAN2	TGTGGAAAGGACGAAACACCGGACTTCTAGAATATAAAAGAGTTTAGAGACGCGTCTCATCCCACGAGGTCTTTACCAATCAGGGTTTTAGAGCTAGAAATAGCAAGT	GACTTCTAGAATATAAAAGA	CGAGGTCTTTACCAATCAGG	RCAN3|RCAN2	ntc_gene	single_targeting	NA	RCAN2	NA	NA	ENSG00000172348	RCAN2	NA	10231
nt7_RCBTB1	TGTGGAAAGGACGAAACACCGACCCTCCGAATCGTAACGGAGTTTAGAGACGCGTCTCATCCCAGTACGTTACTGACAATGATGGTTTTAGAGCTAGAAATAGCAAGT	ACCCTCCGAATCGTAACGGA	GTACGTTACTGACAATGATG	RCBTB2|RCBTB1	ntc_gene	single_targeting	NA	RCBTB1	NA	NA	ENSG00000136144	RCBTB1	NA	55213
nt7_RDH11	TGTGGAAAGGACGAAACACCGCTCTCTCCTACCTGTCCACCGTTTAGAGACGCGTCTCATCCCAGATGGCTTTGAGATGCACATGTTTTAGAGCTAGAAATAGCAAGT	CTCTCTCCTACCTGTCCACC	GATGGCTTTGAGATGCACAT	RDH12|RDH11	ntc_gene	single_targeting	NA	RDH11	NA	NA	ENSG00000072042	RDH11	NA	51109
nt7_REEP5	TGTGGAAAGGACGAAACACCGATAGGTCATCCACTGGGCGGGTTTAGAGACGCGTCTCATCCCACCTTCAGCATGTAGTAGAAGGTTTTAGAGCTAGAAATAGCAAGT	ATAGGTCATCCACTGGGCGG	CCTTCAGCATGTAGTAGAAG	REEP6|REEP5	ntc_gene	single_targeting	NA	REEP5	NA	NA	ENSG00000129625	REEP5	NA	7905
nt7_REG1A	TGTGGAAAGGACGAAACACCGGGGGCAGGGACCGAGTATCCGTTTAGAGACGCGTCTCATCCCAGAACATGAATTCGGGCAACCGTTTTAGAGCTAGAAATAGCAAGT	GGGGCAGGGACCGAGTATCC	GAACATGAATTCGGGCAACC	REG1B|REG1A	ntc_gene	single_targeting	NA	REG1A	NA	NA	ENSG00000115386	REG1A	NA	5967
nt7_RFX2	TGTGGAAAGGACGAAACACCGCGGGTTATGTGATGCCATCTGTTTAGAGACGCGTCTCATCCCAGGGAGCCTATCTCATCCACGGTTTTAGAGCTAGAAATAGCAAGT	CGGGTTATGTGATGCCATCT	GGGAGCCTATCTCATCCACG	RFX3|RFX2	ntc_gene	single_targeting	NA	RFX2	NA	NA	ENSG00000087903	RFX2	NA	5990
nt7_RGS17	TGTGGAAAGGACGAAACACCGAAACGGTACGACAGCGTGTGGTTTAGAGACGCGTCTCATCCCAGTTTCCAGGAGCTTGAGACAGTTTTAGAGCTAGAAATAGCAAGT	AAACGGTACGACAGCGTGTG	GTTTCCAGGAGCTTGAGACA	RGS19|RGS17	ntc_gene	single_targeting	NA	RGS17	NA	NA	ENSG00000091844	RGS17	NA	26575
nt7_RGS6	TGTGGAAAGGACGAAACACCGACGCTCTCCTGGCAACAAGTGTTTAGAGACGCGTCTCATCCCATGTTACCTGTGACGACACTGGTTTTAGAGCTAGAAATAGCAAGT	ACGCTCTCCTGGCAACAAGT	TGTTACCTGTGACGACACTG	RGS7|RGS6	ntc_gene	single_targeting	NA	RGS6	NA	NA	ENSG00000182732	RGS6	NA	9628
nt7_RHBDF1	TGTGGAAAGGACGAAACACCGAGCGCTCTGGTTGCATCCCTGTTTAGAGACGCGTCTCATCCCAGGACATGGACGACCACAGGTGTTTTAGAGCTAGAAATAGCAAGT	AGCGCTCTGGTTGCATCCCT	GGACATGGACGACCACAGGT	RHBDF2|RHBDF1	ntc_gene	single_targeting	NA	RHBDF1	NA	NA	ENSG00000007384	RHBDF1	NA	64285
nt7_RHBDL1	TGTGGAAAGGACGAAACACCGAAATTGGCTTTCGTTCGTGCGTTTAGAGACGCGTCTCATCCCACTCACAAGGCAGGATCTCGTGTTTTAGAGCTAGAAATAGCAAGT	AAATTGGCTTTCGTTCGTGC	CTCACAAGGCAGGATCTCGT	RHBDL3|RHBDL1	ntc_gene	single_targeting	NA	RHBDL1	NA	NA	ENSG00000103269	RHBDL1	NA	9028
nt7_RHCE	TGTGGAAAGGACGAAACACCGCCCGGACGTCAAAGCTGGATGTTTAGAGACGCGTCTCATCCCACTATGCTCTAGCAGTCAGTGGTTTTAGAGCTAGAAATAGCAAGT	CCCGGACGTCAAAGCTGGAT	CTATGCTCTAGCAGTCAGTG	RHD|RHCE	ntc_gene	single_targeting	NA	RHCE	NA	NA	ENSG00000188672	RHCE	NA	6006
nt7_RHEB	TGTGGAAAGGACGAAACACCGCTGCGTGTCTTGCTCGCATGGTTTAGAGACGCGTCTCATCCCACTTCAACTTGTAGACACAGCGTTTTAGAGCTAGAAATAGCAAGT	CTGCGTGTCTTGCTCGCATG	CTTCAACTTGTAGACACAGC	RHEBL1|RHEB	ntc_gene	single_targeting	NA	RHEB	NA	NA	ENSG00000106615	RHEB	NA	6009
nt7_RHOBTB1	TGTGGAAAGGACGAAACACCGGGCCGTCGTATTCCCCCAAGGTTTAGAGACGCGTCTCATCCCAGTCTTCAAACAAGAGCCTGGGTTTTAGAGCTAGAAATAGCAAGT	GGCCGTCGTATTCCCCCAAG	GTCTTCAAACAAGAGCCTGG	RHOBTB2|RHOBTB1	ntc_gene	single_targeting	NA	RHOBTB1	NA	NA	ENSG00000072422	RHOBTB1	NA	9886
nt7_RHOT1	TGTGGAAAGGACGAAACACCGATCACGTGATCGGATGGTTCGTTTAGAGACGCGTCTCATCCCAGTAATTGGAGTGAAAAACTGGTTTTAGAGCTAGAAATAGCAAGT	ATCACGTGATCGGATGGTTC	GTAATTGGAGTGAAAAACTG	RHOT2|RHOT1	ntc_gene	single_targeting	NA	RHOT1	NA	NA	ENSG00000126858	RHOT1	NA	55288
nt7_RIMKLA	TGTGGAAAGGACGAAACACCGTAGTCCTTAGGGTGGGCTGAGTTTAGAGACGCGTCTCATCCCAGACAGAACAAGGCAAGCAGTGTTTTAGAGCTAGAAATAGCAAGT	TAGTCCTTAGGGTGGGCTGA	GACAGAACAAGGCAAGCAGT	RIMKLB|RIMKLA	ntc_gene	single_targeting	NA	RIMKLA	NA	NA	ENSG00000177181	RIMKLA	NA	284716
nt7_RIT1	TGTGGAAAGGACGAAACACCGCGGGGAATTGCACGGCGGAAGTTTAGAGACGCGTCTCATCCCACATGCGGGACCAGTATATGAGTTTTAGAGCTAGAAATAGCAAGT	CGGGGAATTGCACGGCGGAA	CATGCGGGACCAGTATATGA	RIT2|RIT1	ntc_gene	single_targeting	NA	RIT1	NA	NA	ENSG00000143622	RIT1	NA	6016
nt7_RLN1	TGTGGAAAGGACGAAACACCGAGTATTGTGGTGTCGTCAACGTTTAGAGACGCGTCTCATCCCAGTAGTAAACAGAATTCTAGCGTTTTAGAGCTAGAAATAGCAAGT	AGTATTGTGGTGTCGTCAAC	GTAGTAAACAGAATTCTAGC	RLN2|RLN1	ntc_gene	single_targeting	NA	RLN1	NA	NA	ENSG00000107018	RLN1	NA	6013
nt7_RMND5A	TGTGGAAAGGACGAAACACCGTGTAGATATAGGGTGTCTACGTTTAGAGACGCGTCTCATCCCATGATTCTGACATTAGCAGTGGTTTTAGAGCTAGAAATAGCAAGT	TGTAGATATAGGGTGTCTAC	TGATTCTGACATTAGCAGTG	RMND5B|RMND5A	ntc_gene	single_targeting	NA	RMND5A	NA	NA	ENSG00000153561	RMND5A	NA	64795
nt7_RNASE2	TGTGGAAAGGACGAAACACCGAATGGGTTGCCGGGAGTAAAGTTTAGAGACGCGTCTCATCCCACGTTAGCAAAAGTTGTAAGAGTTTTAGAGCTAGAAATAGCAAGT	AATGGGTTGCCGGGAGTAAA	CGTTAGCAAAAGTTGTAAGA	RNASE3|RNASE2	ntc_gene	single_targeting	NA	RNASE2	NA	NA	ENSG00000169385	RNASE2	NA	6036
nt7_RNF113A	TGTGGAAAGGACGAAACACCGTAAAGCAGAAGAATATACAGGTTTAGAGACGCGTCTCATCCCATGAGCCCGAGAGTCTCGGCGGTTTTAGAGCTAGAAATAGCAAGT	TAAAGCAGAAGAATATACAG	TGAGCCCGAGAGTCTCGGCG	RNF113B|RNF113A	ntc_gene	single_targeting	NA	RNF113A	NA	NA	ENSG00000125352	RNF113A	NA	7737
nt7_RNF144A	TGTGGAAAGGACGAAACACCGAGTACCCCTAGGTATGGGGAGTTTAGAGACGCGTCTCATCCCAGATGCTGCCTGCCCTAAACAGTTTTAGAGCTAGAAATAGCAAGT	AGTACCCCTAGGTATGGGGA	GATGCTGCCTGCCCTAAACA	RNF144B|RNF144A	ntc_gene	single_targeting	NA	RNF144A	NA	NA	ENSG00000151692	RNF144A	NA	9781
nt7_RNF175	TGTGGAAAGGACGAAACACCGAGTGTATCTTCCACCTGTCTGTTTAGAGACGCGTCTCATCCCAGCCTCTACTATGGAGTAATGGTTTTAGAGCTAGAAATAGCAAGT	AGTGTATCTTCCACCTGTCT	GCCTCTACTATGGAGTAATG	RNF121|RNF175	ntc_gene	single_targeting	NA	RNF175	NA	NA	ENSG00000145428	RNF175	NA	285533
nt7_RNF2	TGTGGAAAGGACGAAACACCGAAGCGGGCACACATGACAAGGTTTAGAGACGCGTCTCATCCCAGCTTCATACTCATCACGACTGTTTTAGAGCTAGAAATAGCAAGT	AAGCGGGCACACATGACAAG	GCTTCATACTCATCACGACT	RING1|RNF2	ntc_gene	single_targeting	NA	RNF2	NA	NA	ENSG00000121481	RNF2	NA	6045
nt7_RNF40	TGTGGAAAGGACGAAACACCGCGGCTTTGTTGCCCGTAAGCGTTTAGAGACGCGTCTCATCCCAGCTCCAGGATAAAGTGACATGTTTTAGAGCTAGAAATAGCAAGT	CGGCTTTGTTGCCCGTAAGC	GCTCCAGGATAAAGTGACAT	RNF20|RNF40	ntc_gene	single_targeting	NA	RNF40	NA	NA	ENSG00000103549	RNF40	NA	9810
nt7_RNF44	TGTGGAAAGGACGAAACACCGTAGTCAACATTCGCAAGAGGGTTTAGAGACGCGTCTCATCCCACATATTCTCACATGATGCCAGTTTTAGAGCTAGAAATAGCAAGT	TAGTCAACATTCGCAAGAGG	CATATTCTCACATGATGCCA	RNF38|RNF44	ntc_gene	single_targeting	NA	RNF44	NA	NA	ENSG00000146083	RNF44	NA	22838
nt7_ROCK1	TGTGGAAAGGACGAAACACCGGTTCCCCGGGAAGTCTATGCGTTTAGAGACGCGTCTCATCCCAGCAAAGTCTGTGGCAATGTGGTTTTAGAGCTAGAAATAGCAAGT	GTTCCCCGGGAAGTCTATGC	GCAAAGTCTGTGGCAATGTG	ROCK2|ROCK1	ntc_gene	single_targeting	NA	ROCK1	NA	NA	ENSG00000067900	ROCK1	NA	6093
nt7_ROPN1	TGTGGAAAGGACGAAACACCGTGTCATTAGCGTAACGATATGTTTAGAGACGCGTCTCATCCCAGCGAGTCGCTTTGTGTAACCGTTTTAGAGCTAGAAATAGCAAGT	TGTCATTAGCGTAACGATAT	GCGAGTCGCTTTGTGTAACC	ROPN1B|ROPN1	ntc_gene	single_targeting	NA	ROPN1	NA	NA	ENSG00000065371	ROPN1	NA	54763
nt7_ROR1	TGTGGAAAGGACGAAACACCGAACTAGCCCGAGCAGCTTCGGTTTAGAGACGCGTCTCATCCCATACTCAAAAAGCATGCACACGTTTTAGAGCTAGAAATAGCAAGT	AACTAGCCCGAGCAGCTTCG	TACTCAAAAAGCATGCACAC	ROR2|ROR1	ntc_gene	single_targeting	NA	ROR1	NA	NA	ENSG00000185483	ROR1	NA	4919
nt7_RPE	TGTGGAAAGGACGAAACACCGCAGTAGCGATCGAATGTCAAGTTTAGAGACGCGTCTCATCCCACGAGGCTACTGAGAACCCAGGTTTTAGAGCTAGAAATAGCAAGT	CAGTAGCGATCGAATGTCAA	CGAGGCTACTGAGAACCCAG	RPEL1|RPE	ntc_gene	single_targeting	NA	RPE	NA	NA	ENSG00000197713	RPE	NA	6120
nt7_RPL10	TGTGGAAAGGACGAAACACCGCTTCGACGCCATCGTGCTCAGTTTAGAGACGCGTCTCATCCCATATGAGCAGCTGTCCTCTGAGTTTTAGAGCTAGAAATAGCAAGT	CTTCGACGCCATCGTGCTCA	TATGAGCAGCTGTCCTCTGA	RPL10L|RPL10	ntc_gene	single_targeting	NA	RPL10	NA	NA	ENSG00000147403	RPL10	NA	6134
nt7_RPL22	TGTGGAAAGGACGAAACACCGGCAAGGTCATGAAACCAAGCGTTTAGAGACGCGTCTCATCCCACCATGATTCCATCTTCTACAGTTTTAGAGCTAGAAATAGCAAGT	GCAAGGTCATGAAACCAAGC	CCATGATTCCATCTTCTACA	RPL22L1|RPL22	ntc_gene	single_targeting	NA	RPL22	NA	NA	ENSG00000116251	RPL22	NA	6146
nt7_RPL26	TGTGGAAAGGACGAAACACCGAAAACAGGACGATGTGCGGCGTTTAGAGACGCGTCTCATCCCATCTACATTGAACGGGTGCAGGTTTTAGAGCTAGAAATAGCAAGT	AAAACAGGACGATGTGCGGC	TCTACATTGAACGGGTGCAG	RPL26L1|RPL26	ntc_gene	single_targeting	NA	RPL26	NA	NA	ENSG00000161970	RPL26	NA	6154
nt7_RPL39	TGTGGAAAGGACGAAACACCGGTGTAAATCTGTCCAAGTAGGTTTAGAGACGCGTCTCATCCCATGAAAACTGGAAATAAAATCGTTTTAGAGCTAGAAATAGCAAGT	GTGTAAATCTGTCCAAGTAG	TGAAAACTGGAAATAAAATC	RPL39L|RPL39	ntc_gene	single_targeting	NA	RPL39	NA	NA	ENSG00000198918	RPL39	NA	6170
nt7_RPL3L	TGTGGAAAGGACGAAACACCGGATGTGATCTATGGTTGCGAGTTTAGAGACGCGTCTCATCCCAGGCGCCGGCACTCATCACTGGTTTTAGAGCTAGAAATAGCAAGT	GATGTGATCTATGGTTGCGA	GGCGCCGGCACTCATCACTG	RPL3|RPL3L	ntc_gene	single_targeting	NA	RPL3L	NA	NA	ENSG00000140986	RPL3L	NA	6123
nt7_RPRD1A	TGTGGAAAGGACGAAACACCGTGACGCGATAGAGTTGGCTTGTTTAGAGACGCGTCTCATCCCAGAAAGTTGTAAGAAGCACCTGTTTTAGAGCTAGAAATAGCAAGT	TGACGCGATAGAGTTGGCTT	GAAAGTTGTAAGAAGCACCT	RPRD1B|RPRD1A	ntc_gene	single_targeting	NA	RPRD1A	NA	NA	ENSG00000141425	RPRD1A	NA	55197
nt7_RPRM	TGTGGAAAGGACGAAACACCGTTCACCGTCCACGTGCGCATGTTTAGAGACGCGTCTCATCCCATAGCCTGTACATAATGCGCGGTTTTAGAGCTAGAAATAGCAAGT	TTCACCGTCCACGTGCGCAT	TAGCCTGTACATAATGCGCG	RPRML|RPRM	ntc_gene	single_targeting	NA	RPRM	NA	NA	ENSG00000177519	RPRM	NA	56475
nt7_RPS27	TGTGGAAAGGACGAAACACCGTTAGCCAGTAGTGCATATGAGTTTAGAGACGCGTCTCATCCCATTCATGGATGTGAAATGCCCGTTTTAGAGCTAGAAATAGCAAGT	TTAGCCAGTAGTGCATATGA	TTCATGGATGTGAAATGCCC	RPS27L|RPS27	ntc_gene	single_targeting	NA	RPS27	NA	NA	ENSG00000177954	RPS27	NA	6232
nt7_RPS6KA4	TGTGGAAAGGACGAAACACCGTCAGTATCGGCTGCTGGTAAGTTTAGAGACGCGTCTCATCCCACTTGCTACGGATGATTTCGGGTTTTAGAGCTAGAAATAGCAAGT	TCAGTATCGGCTGCTGGTAA	CTTGCTACGGATGATTTCGG	RPS6KA5|RPS6KA4	ntc_gene	single_targeting	NA	RPS6KA4	NA	NA	ENSG00000162302	RPS6KA4	NA	8986
nt7_RPS6KB1	TGTGGAAAGGACGAAACACCGGGTCTCACCTGCACCCCGAAGTTTAGAGACGCGTCTCATCCCACTCTTAGCCCCCATTCACTGGTTTTAGAGCTAGAAATAGCAAGT	GGTCTCACCTGCACCCCGAA	CTCTTAGCCCCCATTCACTG	RPS6KB2|RPS6KB1	ntc_gene	single_targeting	NA	RPS6KB1	NA	NA	ENSG00000108443	RPS6KB1	NA	6198
nt7_RRAGA	TGTGGAAAGGACGAAACACCGGTTATTGACCCGTCGGGAGTGTTTAGAGACGCGTCTCATCCCATTATTACCAGTCGTGTCTGGGTTTTAGAGCTAGAAATAGCAAGT	GTTATTGACCCGTCGGGAGT	TTATTACCAGTCGTGTCTGG	RRAGB|RRAGA	ntc_gene	single_targeting	NA	RRAGA	NA	NA	ENSG00000155876	RRAGA	NA	10670
nt7_RRAGC	TGTGGAAAGGACGAAACACCGCTAGAGGGGTATAGCAACAAGTTTAGAGACGCGTCTCATCCCAGATATACGTCATTGACGCACGTTTTAGAGCTAGAAATAGCAAGT	CTAGAGGGGTATAGCAACAA	GATATACGTCATTGACGCAC	RRAGD|RRAGC	ntc_gene	single_targeting	NA	RRAGC	NA	NA	ENSG00000116954	RRAGC	NA	64121
nt7_RRM2	TGTGGAAAGGACGAAACACCGTTGGTCCGAGTCTGGAGAAAGTTTAGAGACGCGTCTCATCCCAGGGGCTCAGCTTGGTCGACAGTTTTAGAGCTAGAAATAGCAAGT	TTGGTCCGAGTCTGGAGAAA	GGGGCTCAGCTTGGTCGACA	RRM2B|RRM2	ntc_gene	single_targeting	NA	RRM2	NA	NA	ENSG00000171848	RRM2	NA	6241
nt7_RTP1	TGTGGAAAGGACGAAACACCGCCCCGTAGCTCATTAGTCTGGTTTAGAGACGCGTCTCATCCCACACCTGGCAGTCGCCCTACGGTTTTAGAGCTAGAAATAGCAAGT	CCCCGTAGCTCATTAGTCTG	CACCTGGCAGTCGCCCTACG	RTP2|RTP1	ntc_gene	single_targeting	NA	RTP1	NA	NA	ENSG00000175077	RTP1	NA	132112
nt7_RUNDC3A	TGTGGAAAGGACGAAACACCGTTCGGAACTTACTCAGGGTAGTTTAGAGACGCGTCTCATCCCAGCCCATCGATGACTCATCGGGTTTTAGAGCTAGAAATAGCAAGT	TTCGGAACTTACTCAGGGTA	GCCCATCGATGACTCATCGG	RUNDC3B|RUNDC3A	ntc_gene	single_targeting	NA	RUNDC3A	NA	NA	ENSG00000108309	RUNDC3A	NA	10900
nt7_SAFB	TGTGGAAAGGACGAAACACCGAGTTCTGTTCGATAGATGCCGTTTAGAGACGCGTCTCATCCCATAGCTCTCTACTATCCGACAGTTTTAGAGCTAGAAATAGCAAGT	AGTTCTGTTCGATAGATGCC	TAGCTCTCTACTATCCGACA	SAFB2|SAFB	ntc_gene	single_targeting	NA	SAFB	NA	NA	ENSG00000160633	SAFB	NA	6294
nt7_SALL1	TGTGGAAAGGACGAAACACCGAAGGACTGGAATATGGAGAGGTTTAGAGACGCGTCTCATCCCAGGGGAAAACCGAGTTAGCGGGTTTTAGAGCTAGAAATAGCAAGT	AAGGACTGGAATATGGAGAG	GGGGAAAACCGAGTTAGCGG	SALL3|SALL1	ntc_gene	single_targeting	NA	SALL1	NA	NA	ENSG00000103449	SALL1	NA	6299
nt7_SAMD4A	TGTGGAAAGGACGAAACACCGCGAAGTCTTTCTTAGATGGTGTTTAGAGACGCGTCTCATCCCACATCAGTGAGGGCTGACGCGGTTTTAGAGCTAGAAATAGCAAGT	CGAAGTCTTTCTTAGATGGT	CATCAGTGAGGGCTGACGCG	SAMD4B|SAMD4A	ntc_gene	single_targeting	NA	SAMD4A	NA	NA	ENSG00000020577	SAMD4A	NA	23034
nt7_SAMD9	TGTGGAAAGGACGAAACACCGCGACCCATGGATGTGAACCCGTTTAGAGACGCGTCTCATCCCATCGATTCAGACATCTAAGATGTTTTAGAGCTAGAAATAGCAAGT	CGACCCATGGATGTGAACCC	TCGATTCAGACATCTAAGAT	SAMD9L|SAMD9	ntc_gene	single_targeting	NA	SAMD9	NA	NA	ENSG00000205413	SAMD9	NA	54809
nt7_SAP30	TGTGGAAAGGACGAAACACCGTCGGCTACGGCGTGGAGAAGGTTTAGAGACGCGTCTCATCCCAGGGGTATCAATATCTTGAACGTTTTAGAGCTAGAAATAGCAAGT	TCGGCTACGGCGTGGAGAAG	GGGGTATCAATATCTTGAAC	SAP30L|SAP30	ntc_gene	single_targeting	NA	SAP30	NA	NA	ENSG00000164105	SAP30	NA	8819
nt7_SAR1A	TGTGGAAAGGACGAAACACCGACTAGCCTGTTCGCGAGTAGGTTTAGAGACGCGTCTCATCCCATGCAGATCATTCTCGCCTCGGTTTTAGAGCTAGAAATAGCAAGT	ACTAGCCTGTTCGCGAGTAG	TGCAGATCATTCTCGCCTCG	SAR1B|SAR1A	ntc_gene	single_targeting	NA	SAR1A	NA	NA	ENSG00000079332	SAR1A	NA	56681
nt7_SATB1	TGTGGAAAGGACGAAACACCGGTTGGCATATTGGCCCAGACGTTTAGAGACGCGTCTCATCCCATAGGTGTTGATACGAGCCCAGTTTTAGAGCTAGAAATAGCAAGT	GTTGGCATATTGGCCCAGAC	TAGGTGTTGATACGAGCCCA	SATB2|SATB1	ntc_gene	single_targeting	NA	SATB1	NA	NA	ENSG00000182568	SATB1	NA	6304
nt7_SBF1	TGTGGAAAGGACGAAACACCGAAGCCATTGTATAACTCCAGGTTTAGAGACGCGTCTCATCCCATGTGGCCGAGAGCTATGACAGTTTTAGAGCTAGAAATAGCAAGT	AAGCCATTGTATAACTCCAG	TGTGGCCGAGAGCTATGACA	SBF2|SBF1	ntc_gene	single_targeting	NA	SBF1	NA	NA	ENSG00000100241	SBF1	NA	6305
nt7_SCAMP4	TGTGGAAAGGACGAAACACCGGTGTATGATGCTTCGACTTAGTTTAGAGACGCGTCTCATCCCAGATGACGGTCAGGACAAACTGTTTTAGAGCTAGAAATAGCAAGT	GTGTATGATGCTTCGACTTA	GATGACGGTCAGGACAAACT	SCAMP5|SCAMP4	ntc_gene	single_targeting	NA	SCAMP4	NA	NA	ENSG00000227500	SCAMP4	NA	113178
nt7_SCD	TGTGGAAAGGACGAAACACCGCCGCTGTCTCACTAATCTCAGTTTAGAGACGCGTCTCATCCCACAGGTGTAGAACTTGCAGGTGTTTTAGAGCTAGAAATAGCAAGT	CCGCTGTCTCACTAATCTCA	CAGGTGTAGAACTTGCAGGT	SCD5|SCD	ntc_gene	single_targeting	NA	SCD	NA	NA	ENSG00000099194	SCD	NA	6319
nt7_SCGB1C1	TGTGGAAAGGACGAAACACCGCCTCTCACCGACTCTGTGTCGTTTAGAGACGCGTCTCATCCCACTCACGGCAGATGCAGAACAGTTTTAGAGCTAGAAATAGCAAGT	CCTCTCACCGACTCTGTGTC	CTCACGGCAGATGCAGAACA	SCGB1C2|SCGB1C1	ntc_gene	single_targeting	NA	SCGB1C1	NA	NA	ENSG00000188076	SCGB1C1	NA	147199
nt7_SCGB2A1	TGTGGAAAGGACGAAACACCGCTTACCCCTATTATAATGAAGTTTAGAGACGCGTCTCATCCCAGTATTCAGGTATAGATATGTGTTTTAGAGCTAGAAATAGCAAGT	CTTACCCCTATTATAATGAA	GTATTCAGGTATAGATATGT	SCGB2A2|SCGB2A1	ntc_gene	single_targeting	NA	SCGB2A1	NA	NA	ENSG00000124939	SCGB2A1	NA	4246
nt7_SCIN	TGTGGAAAGGACGAAACACCGTAATCACATTGCTTAACCGGGTTTAGAGACGCGTCTCATCCCAACGTTCATATTTGTTGCACGGTTTTAGAGCTAGAAATAGCAAGT	TAATCACATTGCTTAACCGG	ACGTTCATATTTGTTGCACG	GSN|SCIN	ntc_gene	single_targeting	NA	SCIN	NA	NA	ENSG00000006747	SCIN	NA	85477
nt7_SDCBP	TGTGGAAAGGACGAAACACCGCTGGCTTATTAGCTATAAAGGTTTAGAGACGCGTCTCATCCCATAAACCTACTTCCATCGTGAGTTTTAGAGCTAGAAATAGCAAGT	CTGGCTTATTAGCTATAAAG	TAAACCTACTTCCATCGTGA	SDCBP2|SDCBP	ntc_gene	single_targeting	NA	SDCBP	NA	NA	ENSG00000137575	SDCBP	NA	6386
nt7_SDF2	TGTGGAAAGGACGAAACACCGACTAGGGCAGTGTGTCTGCAGTTTAGAGACGCGTCTCATCCCAATGACAGCAACAGTTACTGGGTTTTAGAGCTAGAAATAGCAAGT	ACTAGGGCAGTGTGTCTGCA	ATGACAGCAACAGTTACTGG	SDF2L1|SDF2	ntc_gene	single_targeting	NA	SDF2	NA	NA	ENSG00000132581	SDF2	NA	6388
nt7_SDS	TGTGGAAAGGACGAAACACCGTTCTAAGCGCCCTGGGGACAGTTTAGAGACGCGTCTCATCCCAGGAAGCAGATCACTTACCCGGTTTTAGAGCTAGAAATAGCAAGT	TTCTAAGCGCCCTGGGGACA	GGAAGCAGATCACTTACCCG	SDSL|SDS	ntc_gene	single_targeting	NA	SDS	NA	NA	ENSG00000135094	SDS	NA	10993
nt7_SEC11A	TGTGGAAAGGACGAAACACCGATAGCAGGACGAGGTTCCTTGTTTAGAGACGCGTCTCATCCCAATGTGCGGCGGATGAACAAGGTTTTAGAGCTAGAAATAGCAAGT	ATAGCAGGACGAGGTTCCTT	ATGTGCGGCGGATGAACAAG	SEC11C|SEC11A	ntc_gene	single_targeting	NA	SEC11A	NA	NA	ENSG00000140612	SEC11A	NA	23478
nt7_SEC14L1	TGTGGAAAGGACGAAACACCGGGCTTACGTGGGGGGCAAAAGTTTAGAGACGCGTCTCATCCCATATTAAAATCCCGTGCACGGGTTTTAGAGCTAGAAATAGCAAGT	GGCTTACGTGGGGGGCAAAA	TATTAAAATCCCGTGCACGG	SEC14L5|SEC14L1	ntc_gene	single_targeting	NA	SEC14L1	NA	NA	ENSG00000129657	SEC14L1	NA	6397
nt7_SEC23A	TGTGGAAAGGACGAAACACCGTGAGGATCATGTCGAGCGCCGTTTAGAGACGCGTCTCATCCCAGATATACCAGCATAACTAGGGTTTTAGAGCTAGAAATAGCAAGT	TGAGGATCATGTCGAGCGCC	GATATACCAGCATAACTAGG	SEC23B|SEC23A	ntc_gene	single_targeting	NA	SEC23A	NA	NA	ENSG00000100934	SEC23A	NA	10484
nt7_SEC24A	TGTGGAAAGGACGAAACACCGGGGGAAACAAGTAGGCTTTGGTTTAGAGACGCGTCTCATCCCATCTGGACAGTCTAACTATGGGTTTTAGAGCTAGAAATAGCAAGT	GGGGAAACAAGTAGGCTTTG	TCTGGACAGTCTAACTATGG	SEC24B|SEC24A	ntc_gene	single_targeting	NA	SEC24A	NA	NA	ENSG00000113615	SEC24A	NA	10802
nt7_SEC24C	TGTGGAAAGGACGAAACACCGCGTTGTAGGGTCTTTCTTGAGTTTAGAGACGCGTCTCATCCCAAGTCTCGGGCAGTTATCACCGTTTTAGAGCTAGAAATAGCAAGT	CGTTGTAGGGTCTTTCTTGA	AGTCTCGGGCAGTTATCACC	SEC24D|SEC24C	ntc_gene	single_targeting	NA	SEC24C	NA	NA	ENSG00000176986	SEC24C	NA	9632
nt7_SEC61A1	TGTGGAAAGGACGAAACACCGAGGGATCGTTAGGAAGGGAAGTTTAGAGACGCGTCTCATCCCAGCTGAATGCCTTCCATACGAGTTTTAGAGCTAGAAATAGCAAGT	AGGGATCGTTAGGAAGGGAA	GCTGAATGCCTTCCATACGA	SEC61A2|SEC61A1	ntc_gene	single_targeting	NA	SEC61A1	NA	NA	ENSG00000058262	SEC61A1	NA	29927
nt7_SEMA3C	TGTGGAAAGGACGAAACACCGGCCGTGGTATCAAGTCGGTAGTTTAGAGACGCGTCTCATCCCAGAATGTATATAGATTTCATGGTTTTAGAGCTAGAAATAGCAAGT	GCCGTGGTATCAAGTCGGTA	GAATGTATATAGATTTCATG	SEMA3F|SEMA3C	ntc_gene	single_targeting	NA	SEMA3C	NA	NA	ENSG00000075223	SEMA3C	NA	10512
nt7_SEMA5A	TGTGGAAAGGACGAAACACCGAGTCTTGGCCAATGTCACGGGTTTAGAGACGCGTCTCATCCCATGGAGTTGTACTGCGCCGTGGTTTTAGAGCTAGAAATAGCAAGT	AGTCTTGGCCAATGTCACGG	TGGAGTTGTACTGCGCCGTG	SEMA5B|SEMA5A	ntc_gene	single_targeting	NA	SEMA5A	NA	NA	ENSG00000112902	SEMA5A	NA	9037
nt7_SEMG1	TGTGGAAAGGACGAAACACCGTCTGGCTTGACACGACCGTTGTTTAGAGACGCGTCTCATCCCAGGAAATTGGGAAAATTCACTGTTTTAGAGCTAGAAATAGCAAGT	TCTGGCTTGACACGACCGTT	GGAAATTGGGAAAATTCACT	SEMG2|SEMG1	ntc_gene	single_targeting	NA	SEMG1	NA	NA	ENSG00000124233	SEMG1	NA	6406
nt7_SEPHS1	TGTGGAAAGGACGAAACACCGGTACACACTTATGCCATCACGTTTAGAGACGCGTCTCATCCCATCACGCTTACCATCATGTAAGTTTTAGAGCTAGAAATAGCAAGT	GTACACACTTATGCCATCAC	TCACGCTTACCATCATGTAA	SEPHS2|SEPHS1	ntc_gene	single_targeting	NA	SEPHS1	NA	NA	ENSG00000086475	SEPHS1	NA	22929
nt7_SEPT12	TGTGGAAAGGACGAAACACCGAGAGCGTCTTCGTGACAAACGTTTAGAGACGCGTCTCATCCCAGCTGTGCCGGACTGTGAATGGTTTTAGAGCTAGAAATAGCAAGT	AGAGCGTCTTCGTGACAAAC	GCTGTGCCGGACTGTGAATG	SEPT3|SEPT12	ntc_gene	single_targeting	NA	SEPT12	NA	NA	ENSG00000140623	SEPTIN12	NA	124404
nt7_SERP1	TGTGGAAAGGACGAAACACCGATCGGTACCTCTTCACATATGTTTAGAGACGCGTCTCATCCCACCCGAAGAGAAGGCGTCTGTGTTTTAGAGCTAGAAATAGCAAGT	ATCGGTACCTCTTCACATAT	CCCGAAGAGAAGGCGTCTGT	SERP2|SERP1	ntc_gene	single_targeting	NA	SERP1	NA	NA	ENSG00000120742	SERP1	NA	27230
nt7_SET	TGTGGAAAGGACGAAACACCGACGGGGTGAAACCATGTCGTGTTTAGAGACGCGTCTCATCCCAAGATTTCCATTTGATTTCGGGTTTTAGAGCTAGAAATAGCAAGT	ACGGGGTGAAACCATGTCGT	AGATTTCCATTTGATTTCGG	SETSIP|SET	ntc_gene	single_targeting	NA	SET	NA	NA	ENSG00000119335	SET	NA	6418
nt7_SFMBT1	TGTGGAAAGGACGAAACACCGCGCTAGTACGCTCCTCTATAGTTTAGAGACGCGTCTCATCCCATCCTACAGCTCCGTAATGGGGTTTTAGAGCTAGAAATAGCAAGT	CGCTAGTACGCTCCTCTATA	TCCTACAGCTCCGTAATGGG	SFMBT2|SFMBT1	ntc_gene	single_targeting	NA	SFMBT1	NA	NA	ENSG00000163935	SFMBT1	NA	51460
nt7_SFRP1	TGTGGAAAGGACGAAACACCGACGCCATATTTCTGGCTCTAGTTTAGAGACGCGTCTCATCCCACTCAACAAGAACTGCCACGCGTTTTAGAGCTAGAAATAGCAAGT	ACGCCATATTTCTGGCTCTA	CTCAACAAGAACTGCCACGC	SFRP5|SFRP1	ntc_gene	single_targeting	NA	SFRP1	NA	NA	ENSG00000104332	SFRP1	NA	6422
nt7_SFTPA1	TGTGGAAAGGACGAAACACCGTTCGTGGTAGGTATAACTATGTTTAGAGACGCGTCTCATCCCAGATGGTCTCAAAGGAGACCCGTTTTAGAGCTAGAAATAGCAAGT	TTCGTGGTAGGTATAACTAT	GATGGTCTCAAAGGAGACCC	SFTPA2|SFTPA1	ntc_gene	single_targeting	NA	SFTPA1	NA	NA	ENSG00000122852	SFTPA1	NA	653509
nt7_SGMS1	TGTGGAAAGGACGAAACACCGCGGCACCTGTTAGGCTATTCGTTTAGAGACGCGTCTCATCCCAGAATTAACCAGAGTCCTACAGTTTTAGAGCTAGAAATAGCAAGT	CGGCACCTGTTAGGCTATTC	GAATTAACCAGAGTCCTACA	SGMS2|SGMS1	ntc_gene	single_targeting	NA	SGMS1	NA	NA	ENSG00000198964	SGMS1	NA	259230
nt7_SGSM1	TGTGGAAAGGACGAAACACCGGGCTGGTTGACGACTCCTGAGTTTAGAGACGCGTCTCATCCCAGGGACCTGGACTATGAGAAGGTTTTAGAGCTAGAAATAGCAAGT	GGCTGGTTGACGACTCCTGA	GGGACCTGGACTATGAGAAG	SGSM2|SGSM1	ntc_gene	single_targeting	NA	SGSM1	NA	NA	ENSG00000167037	SGSM1	NA	129049
nt7_SGTA	TGTGGAAAGGACGAAACACCGGGACCAACTCCCCTGCCCACGTTTAGAGACGCGTCTCATCCCAGTTGCAGAAATAGACGGCGTGTTTTAGAGCTAGAAATAGCAAGT	GGACCAACTCCCCTGCCCAC	GTTGCAGAAATAGACGGCGT	SGTB|SGTA	ntc_gene	single_targeting	NA	SGTA	NA	NA	ENSG00000104969	SGTA	NA	6449
nt7_SH3BGRL	TGTGGAAAGGACGAAACACCGGAGAAGGATGGAAATTAGAAGTTTAGAGACGCGTCTCATCCCAGAAAATAGTCGACCAGCCACGTTTTAGAGCTAGAAATAGCAAGT	GAGAAGGATGGAAATTAGAA	GAAAATAGTCGACCAGCCAC	SH3BGRL2|SH3BGRL	ntc_gene	single_targeting	NA	SH3BGRL	NA	NA	ENSG00000131171	SH3BGRL	NA	6451
nt7_SH3GLB1	TGTGGAAAGGACGAAACACCGCCACTGGTAAAGGCTAGACTGTTTAGAGACGCGTCTCATCCCAGATTACCAGACTTCTGCTAGGTTTTAGAGCTAGAAATAGCAAGT	CCACTGGTAAAGGCTAGACT	GATTACCAGACTTCTGCTAG	SH3GLB2|SH3GLB1	ntc_gene	single_targeting	NA	SH3GLB1	NA	NA	ENSG00000097033	SH3GLB1	NA	51100
nt7_SHKBP1	TGTGGAAAGGACGAAACACCGCCTAAACTCAGACGCACTACGTTTAGAGACGCGTCTCATCCCAGGAACCGGCACAGCCTAGTGGTTTTAGAGCTAGAAATAGCAAGT	CCTAAACTCAGACGCACTAC	GGAACCGGCACAGCCTAGTG	KCTD3|SHKBP1	ntc_gene	single_targeting	NA	SHKBP1	NA	NA	ENSG00000160410	SHKBP1	NA	92799
nt7_SHMT1	TGTGGAAAGGACGAAACACCGGTGAACTGCAATCTTATTATGTTTAGAGACGCGTCTCATCCCAGAACGGGGCGTATCTCATGGGTTTTAGAGCTAGAAATAGCAAGT	GTGAACTGCAATCTTATTAT	GAACGGGGCGTATCTCATGG	SHMT2|SHMT1	ntc_gene	single_targeting	NA	SHMT1	NA	NA	ENSG00000176974	SHMT1	NA	6470
nt7_SHOX	TGTGGAAAGGACGAAACACCGCCACACCTGTCTAGCATGACGTTTAGAGACGCGTCTCATCCCACCTCGCGCATGAAGGCGTCGGTTTTAGAGCTAGAAATAGCAAGT	CCACACCTGTCTAGCATGAC	CCTCGCGCATGAAGGCGTCG	SHOX2|SHOX	ntc_gene	single_targeting	NA	SHOX	NA	NA	ENSG00000185960	SHOX	NA	6473
nt7_SI	TGTGGAAAGGACGAAACACCGCCTACGCGGTAGGGAACTTTGTTTAGAGACGCGTCTCATCCCAGAACAAAAGTGCACACAACGGTTTTAGAGCTAGAAATAGCAAGT	CCTACGCGGTAGGGAACTTT	GAACAAAAGTGCACACAACG	MGAM|SI	ntc_gene	single_targeting	NA	SI	NA	NA	ENSG00000090402	SI	NA	6476
nt7_SIAH1	TGTGGAAAGGACGAAACACCGCGGTAGTATTAATCGCTGACGTTTAGAGACGCGTCTCATCCCACAGAAGACGCATATTTACAGGTTTTAGAGCTAGAAATAGCAAGT	CGGTAGTATTAATCGCTGAC	CAGAAGACGCATATTTACAG	SIAH2|SIAH1	ntc_gene	single_targeting	NA	SIAH1	NA	NA	ENSG00000196470	SIAH1	NA	6477
nt7_SIDT1	TGTGGAAAGGACGAAACACCGGCCAACAAGAATCGGATCCCGTTTAGAGACGCGTCTCATCCCATCTGCTGGCGAACCACAACAGTTTTAGAGCTAGAAATAGCAAGT	GCCAACAAGAATCGGATCCC	TCTGCTGGCGAACCACAACA	SIDT2|SIDT1	ntc_gene	single_targeting	NA	SIDT1	NA	NA	ENSG00000072858	SIDT1	NA	54847
nt7_SIGLEC10	TGTGGAAAGGACGAAACACCGGGTTTCACTTCGAGACCGGCGTTTAGAGACGCGTCTCATCCCAGAACCAGTAGCCATAAGCTGGTTTTAGAGCTAGAAATAGCAAGT	GGTTTCACTTCGAGACCGGC	GAACCAGTAGCCATAAGCTG	SIGLEC11|SIGLEC10	ntc_gene	single_targeting	NA	SIGLEC10	NA	NA	ENSG00000142512	SIGLEC10	NA	89790
nt7_SIPA1L1	TGTGGAAAGGACGAAACACCGCCAAAAAGATGAATATCTCGGTTTAGAGACGCGTCTCATCCCAATGATGACTGCACCCCGCGGGTTTTAGAGCTAGAAATAGCAAGT	CCAAAAAGATGAATATCTCG	ATGATGACTGCACCCCGCGG	SIPA1L2|SIPA1L1	ntc_gene	single_targeting	NA	SIPA1L1	NA	NA	ENSG00000197555	SIPA1L1	NA	26037
nt7_SIX3	TGTGGAAAGGACGAAACACCGCGGCTGAGGCACCTGGTTTAGTTTAGAGACGCGTCTCATCCCAATACTTCTGGCGAGTAGCGGGTTTTAGAGCTAGAAATAGCAAGT	CGGCTGAGGCACCTGGTTTA	ATACTTCTGGCGAGTAGCGG	SIX6|SIX3	ntc_gene	single_targeting	NA	SIX3	NA	NA	ENSG00000138083	SIX3	NA	6496
nt7_SLC11A1	TGTGGAAAGGACGAAACACCGCGCGCACCACGGGCGCGCACGTTTAGAGACGCGTCTCATCCCATGCACCCACCGTAGTTATCGGTTTTAGAGCTAGAAATAGCAAGT	CGCGCACCACGGGCGCGCAC	TGCACCCACCGTAGTTATCG	SLC11A2|SLC11A1	ntc_gene	single_targeting	NA	SLC11A1	NA	NA	ENSG00000018280	SLC11A1	NA	6556
nt7_SLC16A7	TGTGGAAAGGACGAAACACCGGTACCATACCGCGTACCCTTGTTTAGAGACGCGTCTCATCCCAGTGGTTTGATTGGGTCCAAGGTTTTAGAGCTAGAAATAGCAAGT	GTACCATACCGCGTACCCTT	GTGGTTTGATTGGGTCCAAG	SLC16A1|SLC16A7	ntc_gene	single_targeting	NA	SLC16A7	NA	NA	ENSG00000118596	SLC16A7	NA	9194
nt7_SLC16A8	TGTGGAAAGGACGAAACACCGTCAGCAAAGGACGAAACAAAGTTTAGAGACGCGTCTCATCCCAGTGAACTACGCCAAGGACGCGTTTTAGAGCTAGAAATAGCAAGT	TCAGCAAAGGACGAAACAAA	GTGAACTACGCCAAGGACGC	SLC16A3|SLC16A8	ntc_gene	single_targeting	NA	SLC16A8	NA	NA	ENSG00000100156	SLC16A8	NA	23539
nt7_SLC18A1	TGTGGAAAGGACGAAACACCGGTTTCGAAACTTGAAGTAAGGTTTAGAGACGCGTCTCATCCCATCTTTGAGAAGCATAAAGAGGTTTTAGAGCTAGAAATAGCAAGT	GTTTCGAAACTTGAAGTAAG	TCTTTGAGAAGCATAAAGAG	SLC18A2|SLC18A1	ntc_gene	single_targeting	NA	SLC18A1	NA	NA	ENSG00000036565	SLC18A1	NA	6570
nt7_SLC1A4	TGTGGAAAGGACGAAACACCGGGTCGCCTGTGCGACATGCTGTTTAGAGACGCGTCTCATCCCATGCCCTAGGTACGTACCTGTGTTTTAGAGCTAGAAATAGCAAGT	GGTCGCCTGTGCGACATGCT	TGCCCTAGGTACGTACCTGT	SLC1A5|SLC1A4	ntc_gene	single_targeting	NA	SLC1A4	NA	NA	ENSG00000115902	SLC1A4	NA	6509
nt7_SLC20A1	TGTGGAAAGGACGAAACACCGGGCGTTAATTAAACTGTTTTGTTTAGAGACGCGTCTCATCCCAGGAGAAAGGTTACCTTATGGGTTTTAGAGCTAGAAATAGCAAGT	GGCGTTAATTAAACTGTTTT	GGAGAAAGGTTACCTTATGG	SLC20A2|SLC20A1	ntc_gene	single_targeting	NA	SLC20A1	NA	NA	ENSG00000144136	SLC20A1	NA	6574
nt7_SLC22A11	TGTGGAAAGGACGAAACACCGGTAGCTGCTGTAAATCGCATGTTTAGAGACGCGTCTCATCCCAGCAGTAGATGACGAATGTTGGTTTTAGAGCTAGAAATAGCAAGT	GTAGCTGCTGTAAATCGCAT	GCAGTAGATGACGAATGTTG	SLC22A12|SLC22A11	ntc_gene	single_targeting	NA	SLC22A11	NA	NA	ENSG00000168065	SLC22A11	NA	55867
nt7_SLC22A2	TGTGGAAAGGACGAAACACCGTACGGGTGTCTCCATCTTGCGTTTAGAGACGCGTCTCATCCCACCATTTCCCCAACCTATACGGTTTTAGAGCTAGAAATAGCAAGT	TACGGGTGTCTCCATCTTGC	CCATTTCCCCAACCTATACG	SLC22A1|SLC22A2	ntc_gene	single_targeting	NA	SLC22A2	NA	NA	ENSG00000112499	SLC22A2	NA	6582
nt7_SLC22A4	TGTGGAAAGGACGAAACACCGGGATTTGTCGCTTGCCACACGTTTAGAGACGCGTCTCATCCCAGCAACAACAGTGTCCCGCTGGTTTTAGAGCTAGAAATAGCAAGT	GGATTTGTCGCTTGCCACAC	GCAACAACAGTGTCCCGCTG	SLC22A5|SLC22A4	ntc_gene	single_targeting	NA	SLC22A4	NA	NA	ENSG00000197208	SLC22A4	NA	6583
nt7_SLC23A1	TGTGGAAAGGACGAAACACCGGTTTTCAGTTGCCCAACAGCGTTTAGAGACGCGTCTCATCCCATGACATGTTGTACAAGATCGGTTTTAGAGCTAGAAATAGCAAGT	GTTTTCAGTTGCCCAACAGC	TGACATGTTGTACAAGATCG	SLC23A2|SLC23A1	ntc_gene	single_targeting	NA	SLC23A1	NA	NA	ENSG00000170482	SLC23A1	NA	9963
nt7_SLC24A3	TGTGGAAAGGACGAAACACCGGAACGTCCAAGCAAGGGAGCGTTTAGAGACGCGTCTCATCCCACAATGACATCTTCACAAACGGTTTTAGAGCTAGAAATAGCAAGT	GAACGTCCAAGCAAGGGAGC	CAATGACATCTTCACAAACG	SLC24A4|SLC24A3	ntc_gene	single_targeting	NA	SLC24A3	NA	NA	ENSG00000185052	SLC24A3	NA	57419
nt7_SLC25A12	TGTGGAAAGGACGAAACACCGATCTTCAGGGTAACTACGAAGTTTAGAGACGCGTCTCATCCCATCTGATACCACAACTTATAGGTTTTAGAGCTAGAAATAGCAAGT	ATCTTCAGGGTAACTACGAA	TCTGATACCACAACTTATAG	SLC25A13|SLC25A12	ntc_gene	single_targeting	NA	SLC25A12	NA	NA	ENSG00000115840	SLC25A12	NA	8604
nt7_SLC25A2	TGTGGAAAGGACGAAACACCGCGTTGGGCATAGCGAACACTGTTTAGAGACGCGTCTCATCCCAGGCACTTCACAAGCTCAGTGGTTTTAGAGCTAGAAATAGCAAGT	CGTTGGGCATAGCGAACACT	GGCACTTCACAAGCTCAGTG	SLC25A15|SLC25A2	ntc_gene	single_targeting	NA	SLC25A2	NA	NA	ENSG00000120329	SLC25A2	NA	83884
nt7_SLC25A22	TGTGGAAAGGACGAAACACCGGTAAACTTTGTCTGGAGTATGTTTAGAGACGCGTCTCATCCCAGCAGGTGACACCGATCAGCCGTTTTAGAGCTAGAAATAGCAAGT	GTAAACTTTGTCTGGAGTAT	GCAGGTGACACCGATCAGCC	SLC25A18|SLC25A22	ntc_gene	single_targeting	NA	SLC25A22	NA	NA	ENSG00000177542	SLC25A22	NA	79751
nt7_SLC25A30	TGTGGAAAGGACGAAACACCGGTTTAAAGAAAGGGGCTAAGGTTTAGAGACGCGTCTCATCCCAGTGTGTCCCTTACTGCGCAGGTTTTAGAGCTAGAAATAGCAAGT	GTTTAAAGAAAGGGGCTAAG	GTGTGTCCCTTACTGCGCAG	SLC25A14|SLC25A30	ntc_gene	single_targeting	NA	SLC25A30	NA	NA	ENSG00000174032	SLC25A30	NA	253512
nt7_SLC25A33	TGTGGAAAGGACGAAACACCGCAATATCGGGTGCTACAGGAGTTTAGAGACGCGTCTCATCCCAGGTAAACGTAACGAGCACACGTTTTAGAGCTAGAAATAGCAAGT	CAATATCGGGTGCTACAGGA	GGTAAACGTAACGAGCACAC	SLC25A36|SLC25A33	ntc_gene	single_targeting	NA	SLC25A33	NA	NA	ENSG00000171612	SLC25A33	NA	84275
nt7_SLC25A37	TGTGGAAAGGACGAAACACCGCGTCCAGAAGAACGGCCCCTGTTTAGAGACGCGTCTCATCCCAGCCCAGTACACAAGTATCTAGTTTTAGAGCTAGAAATAGCAAGT	CGTCCAGAAGAACGGCCCCT	GCCCAGTACACAAGTATCTA	SLC25A28|SLC25A37	ntc_gene	single_targeting	NA	SLC25A37	NA	NA	ENSG00000147454	SLC25A37	NA	51312
nt7_SLC25A51	TGTGGAAAGGACGAAACACCGCATAGGTCCCTAGCAACTCCGTTTAGAGACGCGTCTCATCCCAGCTCCAGAGTTTGCAACCAGGTTTTAGAGCTAGAAATAGCAAGT	CATAGGTCCCTAGCAACTCC	GCTCCAGAGTTTGCAACCAG	SLC25A52|SLC25A51	ntc_gene	single_targeting	NA	SLC25A51	NA	NA	ENSG00000122696	SLC25A51	NA	92014
nt7_SLC27A4	TGTGGAAAGGACGAAACACCGCAATGGCGTGGACATTTGATGTTTAGAGACGCGTCTCATCCCAGTTGACACGTACCAACCGGAGTTTTAGAGCTAGAAATAGCAAGT	CAATGGCGTGGACATTTGAT	GTTGACACGTACCAACCGGA	SLC27A1|SLC27A4	ntc_gene	single_targeting	NA	SLC27A4	NA	NA	ENSG00000167114	SLC27A4	NA	10999
nt7_SLC27A6	TGTGGAAAGGACGAAACACCGCGGAGTAACAAGCGGACGGAGTTTAGAGACGCGTCTCATCCCAGGCGCGGATGCAATTCAGGAGTTTTAGAGCTAGAAATAGCAAGT	CGGAGTAACAAGCGGACGGA	GGCGCGGATGCAATTCAGGA	SLC27A2|SLC27A6	ntc_gene	single_targeting	NA	SLC27A6	NA	NA	ENSG00000113396	SLC27A6	NA	28965
nt7_SLC28A1	TGTGGAAAGGACGAAACACCGTCTGAAAAATAGGCCCAACCGTTTAGAGACGCGTCTCATCCCACAGGATTCATTGCGTTCGAGGTTTTAGAGCTAGAAATAGCAAGT	TCTGAAAAATAGGCCCAACC	CAGGATTCATTGCGTTCGAG	SLC28A2|SLC28A1	ntc_gene	single_targeting	NA	SLC28A1	NA	NA	ENSG00000156222	SLC28A1	NA	9154
nt7_SLC2A5	TGTGGAAAGGACGAAACACCGCTATATTGTCGCGCAGTGGAGTTTAGAGACGCGTCTCATCCCACTTCCAGTATGGGTACAACGGTTTTAGAGCTAGAAATAGCAAGT	CTATATTGTCGCGCAGTGGA	CTTCCAGTATGGGTACAACG	SLC2A7|SLC2A5	ntc_gene	single_targeting	NA	SLC2A5	NA	NA	ENSG00000142583	SLC2A5	NA	6518
nt7_SLC35D1	TGTGGAAAGGACGAAACACCGCTTAAGGCGAGAAAAATTAGGTTTAGAGACGCGTCTCATCCCAGCTCACGCCGTAAAAGCCGGGTTTTAGAGCTAGAAATAGCAAGT	CTTAAGGCGAGAAAAATTAG	GCTCACGCCGTAAAAGCCGG	SLC35D2|SLC35D1	ntc_gene	single_targeting	NA	SLC35D1	NA	NA	ENSG00000116704	SLC35D1	NA	23169
nt7_SLC35E2	TGTGGAAAGGACGAAACACCGGCAAGGTCATGAAACCAAGCGTTTAGAGACGCGTCTCATCCCAATCGTCATAAGGAAGTTGGGGTTTTAGAGCTAGAAATAGCAAGT	GCAAGGTCATGAAACCAAGC	ATCGTCATAAGGAAGTTGGG	SLC35E2B|SLC35E2	ntc_gene	single_targeting	NA	SLC35E2	NA	NA	ENSG00000215790	SLC35E2A	NA	9906
nt7_SLC37A1	TGTGGAAAGGACGAAACACCGGCCTATCGGCATTCCCACTGGTTTAGAGACGCGTCTCATCCCACCTGACAATGAGACCGACTGGTTTTAGAGCTAGAAATAGCAAGT	GCCTATCGGCATTCCCACTG	CCTGACAATGAGACCGACTG	SLC37A2|SLC37A1	ntc_gene	single_targeting	NA	SLC37A1	NA	NA	ENSG00000160190	SLC37A1	NA	54020
nt7_SLC41A1	TGTGGAAAGGACGAAACACCGGCGGTTCCGGGAGCACATTTGTTTAGAGACGCGTCTCATCCCAGTCTCGGGCCAACGCCAAGGGTTTTAGAGCTAGAAATAGCAAGT	GCGGTTCCGGGAGCACATTT	GTCTCGGGCCAACGCCAAGG	SLC41A2|SLC41A1	ntc_gene	single_targeting	NA	SLC41A1	NA	NA	ENSG00000133065	SLC41A1	NA	254428
nt7_SLC43A1	TGTGGAAAGGACGAAACACCGATTGCGCAATCCTTAGGATAGTTTAGAGACGCGTCTCATCCCAGCTGATCTACGATGCCGGTGGTTTTAGAGCTAGAAATAGCAAGT	ATTGCGCAATCCTTAGGATA	GCTGATCTACGATGCCGGTG	SLC43A2|SLC43A1	ntc_gene	single_targeting	NA	SLC43A1	NA	NA	ENSG00000149150	SLC43A1	NA	8501
nt7_SLC52A1	TGTGGAAAGGACGAAACACCGCCTAGAGGTCCCAAGGCGTGGTTTAGAGACGCGTCTCATCCCATCAGGGCCTGAACTTCAACTGTTTTAGAGCTAGAAATAGCAAGT	CCTAGAGGTCCCAAGGCGTG	TCAGGGCCTGAACTTCAACT	SLC52A2|SLC52A1	ntc_gene	single_targeting	NA	SLC52A1	NA	NA	ENSG00000132517	SLC52A1	NA	55065
nt7_SLC5A12	TGTGGAAAGGACGAAACACCGCACGCACAATCCTTCACGCAGTTTAGAGACGCGTCTCATCCCAGGATCAGTAAAGGCTTATGTGTTTTAGAGCTAGAAATAGCAAGT	CACGCACAATCCTTCACGCA	GGATCAGTAAAGGCTTATGT	SLC5A8|SLC5A12	ntc_gene	single_targeting	NA	SLC5A12	NA	NA	ENSG00000148942	SLC5A12	NA	159963
nt7_SLC6A15	TGTGGAAAGGACGAAACACCGATTCCTTCGGCGCTCTGCGTGTTTAGAGACGCGTCTCATCCCAATACCTTAGGGGTAAACATGGTTTTAGAGCTAGAAATAGCAAGT	ATTCCTTCGGCGCTCTGCGT	ATACCTTAGGGGTAAACATG	SLC6A17|SLC6A15	ntc_gene	single_targeting	NA	SLC6A15	NA	NA	ENSG00000072041	SLC6A15	NA	55117
nt7_SLC6A18	TGTGGAAAGGACGAAACACCGCACGGCCTAACTTGCTGATAGTTTAGAGACGCGTCTCATCCCAGTGGCCTACCTACTCCACTGGTTTTAGAGCTAGAAATAGCAAGT	CACGGCCTAACTTGCTGATA	GTGGCCTACCTACTCCACTG	SLC6A19|SLC6A18	ntc_gene	single_targeting	NA	SLC6A18	NA	NA	ENSG00000164363	SLC6A18	NA	348932
nt7_SLC6A2	TGTGGAAAGGACGAAACACCGGGACTTTAGTTCCAGTGGTTGTTTAGAGACGCGTCTCATCCCAGTAGGGGAAGCGCCACACGTGTTTTAGAGCTAGAAATAGCAAGT	GGACTTTAGTTCCAGTGGTT	GTAGGGGAAGCGCCACACGT	SLC6A3|SLC6A2	ntc_gene	single_targeting	NA	SLC6A2	NA	NA	ENSG00000103546	SLC6A2	NA	6530
nt7_SLC7A6	TGTGGAAAGGACGAAACACCGCGCCCGTTTATGTGGCTACCGTTTAGAGACGCGTCTCATCCCATACCCTGGCACAGTTTAACAGTTTTAGAGCTAGAAATAGCAAGT	CGCCCGTTTATGTGGCTACC	TACCCTGGCACAGTTTAACA	SLC7A7|SLC7A6	ntc_gene	single_targeting	NA	SLC7A6	NA	NA	ENSG00000103064	SLC7A6	NA	9057
nt7_SLC9A2	TGTGGAAAGGACGAAACACCGCCGCGCATTTCAGAGCACAAGTTTAGAGACGCGTCTCATCCCAGGGTAATCCAGCGTAAACACGTTTTAGAGCTAGAAATAGCAAGT	CCGCGCATTTCAGAGCACAA	GGGTAATCCAGCGTAAACAC	SLC9A4|SLC9A2	ntc_gene	single_targeting	NA	SLC9A2	NA	NA	ENSG00000115616	SLC9A2	NA	6549
nt7_SLC9B1	TGTGGAAAGGACGAAACACCGGAACCCAACCTTTTACCGCAGTTTAGAGACGCGTCTCATCCCAAATAGAAATGCCCATTGCCAGTTTTAGAGCTAGAAATAGCAAGT	GAACCCAACCTTTTACCGCA	AATAGAAATGCCCATTGCCA	SLC9B2|SLC9B1	ntc_gene	single_targeting	NA	SLC9B1	NA	NA	ENSG00000164037	SLC9B1	NA	150159
nt7_SLFN12	TGTGGAAAGGACGAAACACCGCCTCCGTGCTAACGCGGACGGTTTAGAGACGCGTCTCATCCCAGTGCTCTGCTCAATTCTGGAGTTTTAGAGCTAGAAATAGCAAGT	CCTCCGTGCTAACGCGGACG	GTGCTCTGCTCAATTCTGGA	SLFN12L|SLFN12	ntc_gene	single_targeting	NA	SLFN12	NA	NA	ENSG00000172123	SLFN12	NA	55106
nt7_SMARCA2	TGTGGAAAGGACGAAACACCGTCGGCTACAATCTTTGGCATGTTTAGAGACGCGTCTCATCCCACTCCCAGTCCTACTACACCGGTTTTAGAGCTAGAAATAGCAAGT	TCGGCTACAATCTTTGGCAT	CTCCCAGTCCTACTACACCG	SMARCA4|SMARCA2	ntc_gene	single_targeting	NA	SMARCA2	NA	NA	ENSG00000080503	SMARCA2	NA	6595
nt7_SMARCA5	TGTGGAAAGGACGAAACACCGCTCGGAATACTCCTATTACAGTTTAGAGACGCGTCTCATCCCACCGTAGAACAGAGCAAGAGGGTTTTAGAGCTAGAAATAGCAAGT	CTCGGAATACTCCTATTACA	CCGTAGAACAGAGCAAGAGG	SMARCA1|SMARCA5	ntc_gene	single_targeting	NA	SMARCA5	NA	NA	ENSG00000153147	SMARCA5	NA	8467
nt7_SMARCC1	TGTGGAAAGGACGAAACACCGGGTTAACATCGCCACTCTGAGTTTAGAGACGCGTCTCATCCCATATTCTTCCTCACAAGACGAGTTTTAGAGCTAGAAATAGCAAGT	GGTTAACATCGCCACTCTGA	TATTCTTCCTCACAAGACGA	SMARCC2|SMARCC1	ntc_gene	single_targeting	NA	SMARCC1	NA	NA	ENSG00000173473	SMARCC1	NA	6599
nt7_SMOC1	TGTGGAAAGGACGAAACACCGCGAACTTAATCCCGTGGCAAGTTTAGAGACGCGTCTCATCCCAGTCTAAGCCGACACCCACGAGTTTTAGAGCTAGAAATAGCAAGT	CGAACTTAATCCCGTGGCAA	GTCTAAGCCGACACCCACGA	SMOC2|SMOC1	ntc_gene	single_targeting	NA	SMOC1	NA	NA	ENSG00000198732	SMOC1	NA	64093
nt7_SMURF1	TGTGGAAAGGACGAAACACCGTTTGGGTTTATCCGCCCCCAGTTTAGAGACGCGTCTCATCCCACTTCTCTGGACACTTCGATGGTTTTAGAGCTAGAAATAGCAAGT	TTTGGGTTTATCCGCCCCCA	CTTCTCTGGACACTTCGATG	SMURF2|SMURF1	ntc_gene	single_targeting	NA	SMURF1	NA	NA	ENSG00000198742	SMURF1	NA	57154
nt7_SNAP23	TGTGGAAAGGACGAAACACCGCTCGGGACTAACGTGAGAGCGTTTAGAGACGCGTCTCATCCCACAAGGCTTATAAGACAACATGTTTTAGAGCTAGAAATAGCAAGT	CTCGGGACTAACGTGAGAGC	CAAGGCTTATAAGACAACAT	SNAP25|SNAP23	ntc_gene	single_targeting	NA	SNAP23	NA	NA	ENSG00000092531	SNAP23	NA	8773
nt7_SNCA	TGTGGAAAGGACGAAACACCGACAAAATGCCGTGCGTCAATGTTTAGAGACGCGTCTCATCCCAGCTGCTGAGAAAACCAAACAGTTTTAGAGCTAGAAATAGCAAGT	ACAAAATGCCGTGCGTCAAT	GCTGCTGAGAAAACCAAACA	SNCB|SNCA	ntc_gene	single_targeting	NA	SNCA	NA	NA	ENSG00000145335	SNCA	NA	6622
nt7_SNRPB2	TGTGGAAAGGACGAAACACCGATTCATGCGCCGCCTCCTCTGTTTAGAGACGCGTCTCATCCCACCAAATTCAGCTAATACCCAGTTTTAGAGCTAGAAATAGCAAGT	ATTCATGCGCCGCCTCCTCT	CCAAATTCAGCTAATACCCA	SNRPA|SNRPB2	ntc_gene	single_targeting	NA	SNRPB2	NA	NA	ENSG00000125870	SNRPB2	NA	6629
nt7_SNRPN	TGTGGAAAGGACGAAACACCGCGTATTCGACTCTCAACGCGGTTTAGAGACGCGTCTCATCCCACAGGGCCTGCCAATCCAGCAGTTTTAGAGCTAGAAATAGCAAGT	CGTATTCGACTCTCAACGCG	CAGGGCCTGCCAATCCAGCA	SNRPB|SNRPN	ntc_gene	single_targeting	NA	SNRPN	NA	NA	ENSG00000128739	SNRPN	NA	6638
nt7_SNX2	TGTGGAAAGGACGAAACACCGCACCCTTATATTCAGTAACTGTTTAGAGACGCGTCTCATCCCAGGCATATAGAGTAACAACAAGTTTTAGAGCTAGAAATAGCAAGT	CACCCTTATATTCAGTAACT	GGCATATAGAGTAACAACAA	SNX1|SNX2	ntc_gene	single_targeting	NA	SNX2	NA	NA	ENSG00000205302	SNX2	NA	6643
nt7_SNX3	TGTGGAAAGGACGAAACACCGCGCGTGTAGCTGGAGACAAGGTTTAGAGACGCGTCTCATCCCATGATTTCGTAAGTGGTGAAGGTTTTAGAGCTAGAAATAGCAAGT	CGCGTGTAGCTGGAGACAAG	TGATTTCGTAAGTGGTGAAG	SNX12|SNX3	ntc_gene	single_targeting	NA	SNX3	NA	NA	ENSG00000112335	SNX3	NA	8724
nt7_SORCS1	TGTGGAAAGGACGAAACACCGCGCCGGGCTGACAATTAACGGTTTAGAGACGCGTCTCATCCCAATGTGTGTTTCATAGCAACCGTTTTAGAGCTAGAAATAGCAAGT	CGCCGGGCTGACAATTAACG	ATGTGTGTTTCATAGCAACC	SORCS3|SORCS1	ntc_gene	single_targeting	NA	SORCS1	NA	NA	ENSG00000108018	SORCS1	NA	114815
nt7_SOS1	TGTGGAAAGGACGAAACACCGGGATTGAATGGCTAACGCGGGTTTAGAGACGCGTCTCATCCCAATTAAATGTATGTCGGCACTGTTTTAGAGCTAGAAATAGCAAGT	GGATTGAATGGCTAACGCGG	ATTAAATGTATGTCGGCACT	SOS2|SOS1	ntc_gene	single_targeting	NA	SOS1	NA	NA	ENSG00000115904	SOS1	NA	6654
nt7_SOX2	TGTGGAAAGGACGAAACACCGGATTCATACTAAACACTCTAGTTTAGAGACGCGTCTCATCCCAGACAGTTACGCGCACATGAAGTTTTAGAGCTAGAAATAGCAAGT	GATTCATACTAAACACTCTA	GACAGTTACGCGCACATGAA	SOX1|SOX2	ntc_gene	single_targeting	NA	SOX2	NA	NA	ENSG00000181449	SOX2	NA	6657
nt7_SOX21	TGTGGAAAGGACGAAACACCGGAGTTTCTAGTAGTGGTAGGGTTTAGAGACGCGTCTCATCCCACTCTGTGAGCAGTTTCCACTGTTTTAGAGCTAGAAATAGCAAGT	GAGTTTCTAGTAGTGGTAGG	CTCTGTGAGCAGTTTCCACT	SOX14|SOX21	ntc_gene	single_targeting	NA	SOX21	NA	NA	ENSG00000125285	SOX21	NA	11166
nt7_SOX5	TGTGGAAAGGACGAAACACCGCCTTATGGAATCAGACCGTTGTTTAGAGACGCGTCTCATCCCACCAGTGTCCGTTGATCAGGAGTTTTAGAGCTAGAAATAGCAAGT	CCTTATGGAATCAGACCGTT	CCAGTGTCCGTTGATCAGGA	SOX6|SOX5	ntc_gene	single_targeting	NA	SOX5	NA	NA	ENSG00000134532	SOX5	NA	6660
nt7_SP8	TGTGGAAAGGACGAAACACCGACGGAGGCTAAGCGTCGCAAGTTTAGAGACGCGTCTCATCCCACTGGAAAACAGAGTAGTCGTGTTTTAGAGCTAGAAATAGCAAGT	ACGGAGGCTAAGCGTCGCAA	CTGGAAAACAGAGTAGTCGT	SP9|SP8	ntc_gene	single_targeting	NA	SP8	NA	NA	ENSG00000164651	SP8	NA	221833
nt7_SPAG11A	TGTGGAAAGGACGAAACACCGCAAGTGAGCATAAGCGATGTGTTTAGAGACGCGTCTCATCCCAGGAGAAGGCTGGTGACGGACGTTTTAGAGCTAGAAATAGCAAGT	CAAGTGAGCATAAGCGATGT	GGAGAAGGCTGGTGACGGAC	SPAG11B|SPAG11A	ntc_gene	single_targeting	NA	SPAG11A	NA	NA	ENSG00000178287	SPAG11A	NA	653423
nt7_SPAG9	TGTGGAAAGGACGAAACACCGGGGAGGTGGCTTTAGGTTTTGTTTAGAGACGCGTCTCATCCCATATTAGGTAACCAATGGTCAGTTTTAGAGCTAGAAATAGCAAGT	GGGAGGTGGCTTTAGGTTTT	TATTAGGTAACCAATGGTCA	MAPK8IP3|SPAG9	ntc_gene	single_targeting	NA	SPAG9	NA	NA	ENSG00000008294	SPAG9	NA	9043
nt7_SPOCK1	TGTGGAAAGGACGAAACACCGAAAGATATAGCAAATTATGGGTTTAGAGACGCGTCTCATCCCACAAGTGCAAGCCCTGTCCCGGTTTTAGAGCTAGAAATAGCAAGT	AAAGATATAGCAAATTATGG	CAAGTGCAAGCCCTGTCCCG	SPOCK3|SPOCK1	ntc_gene	single_targeting	NA	SPOCK1	NA	NA	ENSG00000152377	SPOCK1	NA	6695
nt7_SPOP	TGTGGAAAGGACGAAACACCGCTCCCTGCCGGCCGGGTTAGGTTTAGAGACGCGTCTCATCCCAGTTTGTGCAAGGCAAAGACTGTTTTAGAGCTAGAAATAGCAAGT	CTCCCTGCCGGCCGGGTTAG	GTTTGTGCAAGGCAAAGACT	SPOPL|SPOP	ntc_gene	single_targeting	NA	SPOP	NA	NA	ENSG00000121067	SPOP	NA	8405
nt7_SPRED1	TGTGGAAAGGACGAAACACCGCTCAGTGGATACGATTTGCTGTTTAGAGACGCGTCTCATCCCAGACGTATTAAGATATCTCGAGTTTTAGAGCTAGAAATAGCAAGT	CTCAGTGGATACGATTTGCT	GACGTATTAAGATATCTCGA	SPRED2|SPRED1	ntc_gene	single_targeting	NA	SPRED1	NA	NA	ENSG00000166068	SPRED1	NA	161742
nt7_SPRR1A	TGTGGAAAGGACGAAACACCGAGGTTGAATACCCCTTACTAGTTTAGAGACGCGTCTCATCCCACTGCTGCTGCTGAGGCTGAGGTTTTAGAGCTAGAAATAGCAAGT	AGGTTGAATACCCCTTACTA	CTGCTGCTGCTGAGGCTGAG	SPRR1B|SPRR1A	ntc_gene	single_targeting	NA	SPRR1A	NA	NA	ENSG00000169474	SPRR1A	NA	6698
nt7_SPRR2A	TGTGGAAAGGACGAAACACCGGCCCCAAGCTAGAACTCAGCGTTTAGAGACGCGTCTCATCCCAGGCGTGGGGCACACAGGAGGGTTTTAGAGCTAGAAATAGCAAGT	GCCCCAAGCTAGAACTCAGC	GGCGTGGGGCACACAGGAGG	SPRR2B|SPRR2A	ntc_gene	single_targeting	NA	SPRR2A	NA	NA	ENSG00000241794	SPRR2A	NA	6700
nt7_SPRY1	TGTGGAAAGGACGAAACACCGCTCCTTACGTCGGGCATTAAGTTTAGAGACGCGTCTCATCCCAGTACTCCCAAGTAATGCCAGGTTTTAGAGCTAGAAATAGCAAGT	CTCCTTACGTCGGGCATTAA	GTACTCCCAAGTAATGCCAG	SPRY2|SPRY1	ntc_gene	single_targeting	NA	SPRY1	NA	NA	ENSG00000164056	SPRY1	NA	10252
nt7_SPTA1	TGTGGAAAGGACGAAACACCGGCACAAAACCAGCAATGGTCGTTTAGAGACGCGTCTCATCCCACTGACCTGTCTAGTACACGTGTTTTAGAGCTAGAAATAGCAAGT	GCACAAAACCAGCAATGGTC	CTGACCTGTCTAGTACACGT	SPTAN1|SPTA1	ntc_gene	single_targeting	NA	SPTA1	NA	NA	ENSG00000163554	SPTA1	NA	6708
nt7_SPTLC2	TGTGGAAAGGACGAAACACCGGAAACGAGAAGTTTGTACTAGTTTAGAGACGCGTCTCATCCCAGATATCTTCGAGATTTCTTGGTTTTAGAGCTAGAAATAGCAAGT	GAAACGAGAAGTTTGTACTA	GATATCTTCGAGATTTCTTG	SPTLC3|SPTLC2	ntc_gene	single_targeting	NA	SPTLC2	NA	NA	ENSG00000100596	SPTLC2	NA	9517
nt7_SRGAP2B	TGTGGAAAGGACGAAACACCGGAGTAATTTCGAACGTATTGGTTTAGAGACGCGTCTCATCCCATCGATTTGTACAAGTCAGCGGTTTTAGAGCTAGAAATAGCAAGT	GAGTAATTTCGAACGTATTG	TCGATTTGTACAAGTCAGCG	SRGAP2C|SRGAP2B	ntc_gene	single_targeting	NA	SRGAP2B	NA	NA	ENSG00000196369	SRGAP2B	NA	647135
nt7_SRI	TGTGGAAAGGACGAAACACCGGCTCGCAAGTATTTAAGGACGTTTAGAGACGCGTCTCATCCCACGGCGGGTACTACCCAGGCGGTTTTAGAGCTAGAAATAGCAAGT	GCTCGCAAGTATTTAAGGAC	CGGCGGGTACTACCCAGGCG	GCA|SRI	ntc_gene	single_targeting	NA	SRI	NA	NA	ENSG00000075142	SRI	NA	6717
nt7_SRSF1	TGTGGAAAGGACGAAACACCGCCTAAGGGGTACCACCATGGGTTTAGAGACGCGTCTCATCCCACGGGTCCTCGAACTCAACGAGTTTTAGAGCTAGAAATAGCAAGT	CCTAAGGGGTACCACCATGG	CGGGTCCTCGAACTCAACGA	SRSF9|SRSF1	ntc_gene	single_targeting	NA	SRSF1	NA	NA	ENSG00000136450	SRSF1	NA	6426
nt7_SSTR1	TGTGGAAAGGACGAAACACCGAGGGCGAGCAGCAGAGTACGGTTTAGAGACGCGTCTCATCCCACGTGGTCTTCTCTCGCACCGGTTTTAGAGCTAGAAATAGCAAGT	AGGGCGAGCAGCAGAGTACG	CGTGGTCTTCTCTCGCACCG	SSTR4|SSTR1	ntc_gene	single_targeting	NA	SSTR1	NA	NA	ENSG00000139874	SSTR1	NA	6751
nt7_ST7	TGTGGAAAGGACGAAACACCGGGTGCTTAGCTCTGCGCACAGTTTAGAGACGCGTCTCATCCCACAATTCTAATTCCAGTAACGGTTTTAGAGCTAGAAATAGCAAGT	GGTGCTTAGCTCTGCGCACA	CAATTCTAATTCCAGTAACG	ST7L|ST7	ntc_gene	single_targeting	NA	ST7	NA	NA	ENSG00000004866	ST7	NA	7982
nt7_ST8SIA2	TGTGGAAAGGACGAAACACCGATAGTAACGTCAGGGAGTAAGTTTAGAGACGCGTCTCATCCCAGTTATGTCTCCATTTGGACGGTTTTAGAGCTAGAAATAGCAAGT	ATAGTAACGTCAGGGAGTAA	GTTATGTCTCCATTTGGACG	ST8SIA4|ST8SIA2	ntc_gene	single_targeting	NA	ST8SIA2	NA	NA	ENSG00000140557	ST8SIA2	NA	8128
nt7_STAG1	TGTGGAAAGGACGAAACACCGTTCCATTGGCTGGAATCTGAGTTTAGAGACGCGTCTCATCCCATGGACACCCTCAACAGAATGGTTTTAGAGCTAGAAATAGCAAGT	TTCCATTGGCTGGAATCTGA	TGGACACCCTCAACAGAATG	STAG2|STAG1	ntc_gene	single_targeting	NA	STAG1	NA	NA	ENSG00000118007	STAG1	NA	10274
nt7_STAM	TGTGGAAAGGACGAAACACCGGAGTCGAAGATGGTCTAGGAGTTTAGAGACGCGTCTCATCCCAGGAGCATGTGTATCAAACTGGTTTTAGAGCTAGAAATAGCAAGT	GAGTCGAAGATGGTCTAGGA	GGAGCATGTGTATCAAACTG	STAM2|STAM	ntc_gene	single_targeting	NA	STAM	NA	NA	ENSG00000136738	STAM	NA	8027
nt7_STAMBP	TGTGGAAAGGACGAAACACCGCTGCCCCAGGCGTAATCCTCGTTTAGAGACGCGTCTCATCCCACCAGAGCGGAAGTACCGACGGTTTTAGAGCTAGAAATAGCAAGT	CTGCCCCAGGCGTAATCCTC	CCAGAGCGGAAGTACCGACG	STAMBPL1|STAMBP	ntc_gene	single_targeting	NA	STAMBP	NA	NA	ENSG00000124356	STAMBP	NA	10617
nt7_STAT5A	TGTGGAAAGGACGAAACACCGTCGCGCTTGGGTTATACGCTGTTTAGAGACGCGTCTCATCCCACAGCCAGGACCACAATGCCAGTTTTAGAGCTAGAAATAGCAAGT	TCGCGCTTGGGTTATACGCT	CAGCCAGGACCACAATGCCA	STAT5B|STAT5A	ntc_gene	single_targeting	NA	STAT5A	NA	NA	ENSG00000126561	STAT5A	NA	6776
nt7_STEAP1	TGTGGAAAGGACGAAACACCGAAGAATTAGGCACGGTTACTGTTTAGAGACGCGTCTCATCCCACCTTTGTAGCATAAGGACACGTTTTAGAGCTAGAAATAGCAAGT	AAGAATTAGGCACGGTTACT	CCTTTGTAGCATAAGGACAC	STEAP1B|STEAP1	ntc_gene	single_targeting	NA	STEAP1	NA	NA	ENSG00000164647	STEAP1	NA	26872
nt7_STEAP2	TGTGGAAAGGACGAAACACCGGCCAGGGTATGGGCATCTCGGTTTAGAGACGCGTCTCATCCCAGCCGCATCTAATAAGTCGAAGTTTTAGAGCTAGAAATAGCAAGT	GCCAGGGTATGGGCATCTCG	GCCGCATCTAATAAGTCGAA	STEAP3|STEAP2	ntc_gene	single_targeting	NA	STEAP2	NA	NA	ENSG00000157214	STEAP2	NA	261729
nt7_STK39	TGTGGAAAGGACGAAACACCGAACTACAAGTAAAAGTATCGGTTTAGAGACGCGTCTCATCCCAATAAAATACATTGTCAACCGGTTTTAGAGCTAGAAATAGCAAGT	AACTACAAGTAAAAGTATCG	ATAAAATACATTGTCAACCG	OXSR1|STK39	ntc_gene	single_targeting	NA	STK39	NA	NA	ENSG00000198648	STK39	NA	27347
nt7_STK4	TGTGGAAAGGACGAAACACCGATGCAAGACAGCCTCCCAGCGTTTAGAGACGCGTCTCATCCCATGGATCGTTATGGAGTACTGGTTTTAGAGCTAGAAATAGCAAGT	ATGCAAGACAGCCTCCCAGC	TGGATCGTTATGGAGTACTG	STK3|STK4	ntc_gene	single_targeting	NA	STK4	NA	NA	ENSG00000101109	STK4	NA	6789
nt7_STOM	TGTGGAAAGGACGAAACACCGTAGTTCTAATCGTTCCTTGAGTTTAGAGACGCGTCTCATCCCAGGATTCAGTGACAATTAGCGGTTTTAGAGCTAGAAATAGCAAGT	TAGTTCTAATCGTTCCTTGA	GGATTCAGTGACAATTAGCG	STOML3|STOM	ntc_gene	single_targeting	NA	STOM	NA	NA	ENSG00000148175	STOM	NA	2040
nt7_STRIP1	TGTGGAAAGGACGAAACACCGGGTGCGGTCTGCTTGTAGATGTTTAGAGACGCGTCTCATCCCAGTGATGCAGTGCACGCTAGGGTTTTAGAGCTAGAAATAGCAAGT	GGTGCGGTCTGCTTGTAGAT	GTGATGCAGTGCACGCTAGG	STRIP2|STRIP1	ntc_gene	single_targeting	NA	STRIP1	NA	NA	ENSG00000143093	STRIP1	NA	85369
nt7_STX6	TGTGGAAAGGACGAAACACCGCCGGGAGATTAACGTTAATTGTTTAGAGACGCGTCTCATCCCACAACAAGGGAAGAAATCGACGTTTTAGAGCTAGAAATAGCAAGT	CCGGGAGATTAACGTTAATT	CAACAAGGGAAGAAATCGAC	STX10|STX6	ntc_gene	single_targeting	NA	STX6	NA	NA	ENSG00000135823	STX6	NA	10228
nt7_STX7	TGTGGAAAGGACGAAACACCGCTCATGAGTCGTTTCTTTCAGTTTAGAGACGCGTCTCATCCCAGATGTTAGAAGAGATCCTCTGTTTTAGAGCTAGAAATAGCAAGT	CTCATGAGTCGTTTCTTTCA	GATGTTAGAAGAGATCCTCT	STX12|STX7	ntc_gene	single_targeting	NA	STX7	NA	NA	ENSG00000079950	STX7	NA	8417
nt7_STXBP1	TGTGGAAAGGACGAAACACCGATAGAAGTGTGACCGCTGGGGTTTAGAGACGCGTCTCATCCCAGCAGCCCGGTATTTAGCAGTGTTTTAGAGCTAGAAATAGCAAGT	ATAGAAGTGTGACCGCTGGG	GCAGCCCGGTATTTAGCAGT	STXBP2|STXBP1	ntc_gene	single_targeting	NA	STXBP1	NA	NA	ENSG00000136854	STXBP1	NA	6812
nt7_STXBP5	TGTGGAAAGGACGAAACACCGCTTAACACTTTAGTGCGTCAGTTTAGAGACGCGTCTCATCCCATAGGAATGGCCCATCAACGGGTTTTAGAGCTAGAAATAGCAAGT	CTTAACACTTTAGTGCGTCA	TAGGAATGGCCCATCAACGG	STXBP5L|STXBP5	ntc_gene	single_targeting	NA	STXBP5	NA	NA	ENSG00000164506	STXBP5	NA	134957
nt7_SULF1	TGTGGAAAGGACGAAACACCGCACGAACTCACACCGCGCGAGTTTAGAGACGCGTCTCATCCCAAGACAGCCTGTGAACAACCGGTTTTAGAGCTAGAAATAGCAAGT	CACGAACTCACACCGCGCGA	AGACAGCCTGTGAACAACCG	SULF2|SULF1	ntc_gene	single_targeting	NA	SULF1	NA	NA	ENSG00000137573	SULF1	NA	23213
nt7_SUV39H1	TGTGGAAAGGACGAAACACCGTACGCTTGCGTTTAGCGTCCGTTTAGAGACGCGTCTCATCCCAGCCGGGGGGTCTTTGACCGGGTTTTAGAGCTAGAAATAGCAAGT	TACGCTTGCGTTTAGCGTCC	GCCGGGGGGTCTTTGACCGG	SUV39H2|SUV39H1	ntc_gene	single_targeting	NA	SUV39H1	NA	NA	ENSG00000101945	SUV39H1	NA	6839
nt7_SYNCRIP	TGTGGAAAGGACGAAACACCGGGAATCCGGAGCTCATGAGGGTTTAGAGACGCGTCTCATCCCATGAGAAAGCTGGACCTATATGTTTTAGAGCTAGAAATAGCAAGT	GGAATCCGGAGCTCATGAGG	TGAGAAAGCTGGACCTATAT	HNRNPR|SYNCRIP	ntc_gene	single_targeting	NA	SYNCRIP	NA	NA	ENSG00000135316	SYNCRIP	NA	10492
nt7_SYNGR1	TGTGGAAAGGACGAAACACCGGGTGTCACCACCGCTTACCAGTTTAGAGACGCGTCTCATCCCACTGCGGGAAGTACACGTCCAGTTTTAGAGCTAGAAATAGCAAGT	GGTGTCACCACCGCTTACCA	CTGCGGGAAGTACACGTCCA	SYNGR3|SYNGR1	ntc_gene	single_targeting	NA	SYNGR1	NA	NA	ENSG00000100321	SYNGR1	NA	9145
nt7_SYNPR	TGTGGAAAGGACGAAACACCGAGTTGAATGGACCTCGACTAGTTTAGAGACGCGTCTCATCCCACACTTACAATGAGTGGGCCCGTTTTAGAGCTAGAAATAGCAAGT	AGTTGAATGGACCTCGACTA	CACTTACAATGAGTGGGCCC	SYP|SYNPR	ntc_gene	single_targeting	NA	SYNPR	NA	NA	ENSG00000163630	SYNPR	NA	132204
nt7_SYT11	TGTGGAAAGGACGAAACACCGCGGGCCTATAACACCATCGAGTTTAGAGACGCGTCTCATCCCAGAGACAAAGATGGTCCTGGGGTTTTAGAGCTAGAAATAGCAAGT	CGGGCCTATAACACCATCGA	GAGACAAAGATGGTCCTGGG	SYT4|SYT11	ntc_gene	single_targeting	NA	SYT11	NA	NA	ENSG00000132718	SYT11	NA	23208
nt7_TACR1	TGTGGAAAGGACGAAACACCGAGCTGCGCGCTACTGGATCAGTTTAGAGACGCGTCTCATCCCAGATGACACAGATGACCACTTGTTTTAGAGCTAGAAATAGCAAGT	AGCTGCGCGCTACTGGATCA	GATGACACAGATGACCACTT	TACR3|TACR1	ntc_gene	single_targeting	NA	TACR1	NA	NA	ENSG00000115353	TACR1	NA	6869
nt7_TAF1	TGTGGAAAGGACGAAACACCGCCTTGAAATCAAATCAAACCGTTTAGAGACGCGTCTCATCCCATATTATTATCCCAAGCAACAGTTTTAGAGCTAGAAATAGCAAGT	CCTTGAAATCAAATCAAACC	TATTATTATCCCAAGCAACA	TAF1L|TAF1	ntc_gene	single_targeting	NA	TAF1	NA	NA	ENSG00000147133	TAF1	NA	6872
nt7_TAF9	TGTGGAAAGGACGAAACACCGTGTCTTTAAACACGCCATCGGTTTAGAGACGCGTCTCATCCCAAGGTAAAAGACTGATCAGCGGTTTTAGAGCTAGAAATAGCAAGT	TGTCTTTAAACACGCCATCG	AGGTAAAAGACTGATCAGCG	TAF9B|TAF9	ntc_gene	single_targeting	NA	TAF9	NA	NA	ENSG00000273841	TAF9	NA	6880
nt7_TANC1	TGTGGAAAGGACGAAACACCGAGTGTGGAAAAGCTAACAGAGTTTAGAGACGCGTCTCATCCCATCAGCACTGATAGACCCAAGGTTTTAGAGCTAGAAATAGCAAGT	AGTGTGGAAAAGCTAACAGA	TCAGCACTGATAGACCCAAG	TANC2|TANC1	ntc_gene	single_targeting	NA	TANC1	NA	NA	ENSG00000115183	TANC1	NA	85461
nt7_TAOK1	TGTGGAAAGGACGAAACACCGGTTACGTACCCTCCAACTTCGTTTAGAGACGCGTCTCATCCCAGATTTGTGACGAGATACTTGGTTTTAGAGCTAGAAATAGCAAGT	GTTACGTACCCTCCAACTTC	GATTTGTGACGAGATACTTG	TAOK3|TAOK1	ntc_gene	single_targeting	NA	TAOK1	NA	NA	ENSG00000160551	TAOK1	NA	57551
nt7_TAS2R39	TGTGGAAAGGACGAAACACCGTCTGACGATTAATGCTTCTAGTTTAGAGACGCGTCTCATCCCAGCAGAACATGCTGTGACTGAGTTTTAGAGCTAGAAATAGCAAGT	TCTGACGATTAATGCTTCTA	GCAGAACATGCTGTGACTGA	TAS2R40|TAS2R39	ntc_gene	single_targeting	NA	TAS2R39	NA	NA	ENSG00000236398	TAS2R39	NA	259285
nt7_TBC1D22A	TGTGGAAAGGACGAAACACCGCCTACTCCCGTGTGTTATCCGTTTAGAGACGCGTCTCATCCCATCATGCGAGGGATGTCTATGGTTTTAGAGCTAGAAATAGCAAGT	CCTACTCCCGTGTGTTATCC	TCATGCGAGGGATGTCTATG	TBC1D22B|TBC1D22A	ntc_gene	single_targeting	NA	TBC1D22A	NA	NA	ENSG00000054611	TBC1D22A	NA	25771
nt7_TBC1D8	TGTGGAAAGGACGAAACACCGTGCTCACTCCACTCCTCAACGTTTAGAGACGCGTCTCATCCCAGTCACGCTCCTTATTCTGCGGTTTTAGAGCTAGAAATAGCAAGT	TGCTCACTCCACTCCTCAAC	GTCACGCTCCTTATTCTGCG	TBC1D8B|TBC1D8	ntc_gene	single_targeting	NA	TBC1D8	NA	NA	ENSG00000204634	TBC1D8	NA	11138
nt7_TBP	TGTGGAAAGGACGAAACACCGCACCCGGAACCACTACTGAGGTTTAGAGACGCGTCTCATCCCAGATAAGAGAGCCACGAACCAGTTTTAGAGCTAGAAATAGCAAGT	CACCCGGAACCACTACTGAG	GATAAGAGAGCCACGAACCA	TBPL2|TBP	ntc_gene	single_targeting	NA	TBP	NA	NA	ENSG00000112592	TBP	NA	6908
nt7_TBX15	TGTGGAAAGGACGAAACACCGATTAGCCGTTGCCATATCAAGTTTAGAGACGCGTCTCATCCCAGTATCATAGCTCCAAGTGGAGTTTTAGAGCTAGAAATAGCAAGT	ATTAGCCGTTGCCATATCAA	GTATCATAGCTCCAAGTGGA	TBX18|TBX15	ntc_gene	single_targeting	NA	TBX15	NA	NA	ENSG00000092607	TBX15	NA	6913
nt7_TBX2	TGTGGAAAGGACGAAACACCGGGAACCCTCCCTGCGATAGAGTTTAGAGACGCGTCTCATCCCAGCTCGCACTATGTGGAAGCGGTTTTAGAGCTAGAAATAGCAAGT	GGAACCCTCCCTGCGATAGA	GCTCGCACTATGTGGAAGCG	TBX3|TBX2	ntc_gene	single_targeting	NA	TBX2	NA	NA	ENSG00000121068	TBX2	NA	6909
nt7_TBX4	TGTGGAAAGGACGAAACACCGGCTCCCATCCATAGTAAAAAGTTTAGAGACGCGTCTCATCCCAGCCTTAACGATGTGGAGCCGGTTTTAGAGCTAGAAATAGCAAGT	GCTCCCATCCATAGTAAAAA	GCCTTAACGATGTGGAGCCG	TBX5|TBX4	ntc_gene	single_targeting	NA	TBX4	NA	NA	ENSG00000121075	TBX4	NA	9496
nt7_TCAF1	TGTGGAAAGGACGAAACACCGATTTAAACCGTTACACAGTCGTTTAGAGACGCGTCTCATCCCATGGTAGGAATCTAACCCTAGGTTTTAGAGCTAGAAATAGCAAGT	ATTTAAACCGTTACACAGTC	TGGTAGGAATCTAACCCTAG	TCAF2|TCAF1	ntc_gene	single_targeting	NA	TCAF1	NA	NA	ENSG00000198420	TCAF1	NA	9747
nt7_TCF15	TGTGGAAAGGACGAAACACCGTGCAGGTCTAGGTCCCAAAGGTTTAGAGACGCGTCTCATCCCACCGCAGCGAGAGCGACGCGTGTTTTAGAGCTAGAAATAGCAAGT	TGCAGGTCTAGGTCCCAAAG	CCGCAGCGAGAGCGACGCGT	SCX|TCF15	ntc_gene	single_targeting	NA	TCF15	NA	NA	ENSG00000125878	TCF15	NA	6939
nt7_TCF21	TGTGGAAAGGACGAAACACCGAGCGATTCACGTATTAGATGGTTTAGAGACGCGTCTCATCCCAGAGAATGGGTCTCCCCAGAAGTTTTAGAGCTAGAAATAGCAAGT	AGCGATTCACGTATTAGATG	GAGAATGGGTCTCCCCAGAA	MSC|TCF21	ntc_gene	single_targeting	NA	TCF21	NA	NA	ENSG00000118526	TCF21	NA	6943
nt7_TF	TGTGGAAAGGACGAAACACCGCACTTACACATGAGGCGGTAGTTTAGAGACGCGTCTCATCCCAGTCGTGGCCCGAAGTATGGGGTTTTAGAGCTAGAAATAGCAAGT	CACTTACACATGAGGCGGTA	GTCGTGGCCCGAAGTATGGG	LTF|TF	ntc_gene	single_targeting	NA	TF	NA	NA	ENSG00000091513	TF	NA	7018
nt7_TGFB2	TGTGGAAAGGACGAAACACCGGGCGATTCGGGTGGAGGTCGGTTTAGAGACGCGTCTCATCCCACGACGAAGAGTACTACGCCAGTTTTAGAGCTAGAAATAGCAAGT	GGCGATTCGGGTGGAGGTCG	CGACGAAGAGTACTACGCCA	TGFB3|TGFB2	ntc_gene	single_targeting	NA	TGFB2	NA	NA	ENSG00000092969	TGFB2	NA	7042
nt7_TGIF2LX	TGTGGAAAGGACGAAACACCGCTTTATCTGGCGTGGGGTATGTTTAGAGACGCGTCTCATCCCACGTAGAAACGACCCCATCATGTTTTAGAGCTAGAAATAGCAAGT	CTTTATCTGGCGTGGGGTAT	CGTAGAAACGACCCCATCAT	TGIF2LY|TGIF2LX	ntc_gene	single_targeting	NA	TGIF2LX	NA	NA	ENSG00000153779	TGIF2LX	NA	90316
nt7_THOP1	TGTGGAAAGGACGAAACACCGCACGCTTCTGCCATCACCGGGTTTAGAGACGCGTCTCATCCCACTTCAACTGCCGGTGCAAGGGTTTTAGAGCTAGAAATAGCAAGT	CACGCTTCTGCCATCACCGG	CTTCAACTGCCGGTGCAAGG	NLN|THOP1	ntc_gene	single_targeting	NA	THOP1	NA	NA	ENSG00000172009	THOP1	NA	7064
nt7_THRA	TGTGGAAAGGACGAAACACCGGTATTACTGATATTGGTGGGGTTTAGAGACGCGTCTCATCCCATACCGCTGTATCACTTGTGAGTTTTAGAGCTAGAAATAGCAAGT	GTATTACTGATATTGGTGGG	TACCGCTGTATCACTTGTGA	THRB|THRA	ntc_gene	single_targeting	NA	THRA	NA	NA	ENSG00000126351	THRA	NA	7067
nt7_TIA1	TGTGGAAAGGACGAAACACCGATCGTTTCCGCTTAACGGCGGTTTAGAGACGCGTCTCATCCCACTCATATGTACTCTTTGGAGGTTTTAGAGCTAGAAATAGCAAGT	ATCGTTTCCGCTTAACGGCG	CTCATATGTACTCTTTGGAG	TIAL1|TIA1	ntc_gene	single_targeting	NA	TIA1	NA	NA	ENSG00000116001	TIA1	NA	7072
nt7_TIGD2	TGTGGAAAGGACGAAACACCGGAGGGGGCTTCAAACATGTGGTTTAGAGACGCGTCTCATCCCATATGAAGTCATCAACATACGGTTTTAGAGCTAGAAATAGCAAGT	GAGGGGGCTTCAAACATGTG	TATGAAGTCATCAACATACG	JRKL|TIGD2	ntc_gene	single_targeting	NA	TIGD2	NA	NA	ENSG00000180346	TIGD2	NA	166815
nt7_TIMM17A	TGTGGAAAGGACGAAACACCGAGAAGAAAAAAATGTCTACGGTTTAGAGACGCGTCTCATCCCATGGCGAATTGTGGATGACTGGTTTTAGAGCTAGAAATAGCAAGT	AGAAGAAAAAAATGTCTACG	TGGCGAATTGTGGATGACTG	TIMM17B|TIMM17A	ntc_gene	single_targeting	NA	TIMM17A	NA	NA	ENSG00000134375	TIMM17A	NA	10440
nt7_TIMM23	TGTGGAAAGGACGAAACACCGTTGTCCCTGAGAAAACGCGGGTTTAGAGACGCGTCTCATCCCAAGCGGCAACAAAACCACAGGGTTTTAGAGCTAGAAATAGCAAGT	TTGTCCCTGAGAAAACGCGG	AGCGGCAACAAAACCACAGG	TIMM23B|TIMM23	ntc_gene	single_targeting	NA	TIMM23	NA	NA	ENSG00000265354	TIMM23	NA	100287932
nt7_TLK1	TGTGGAAAGGACGAAACACCGGCGATCGGAGTGCCACGATAGTTTAGAGACGCGTCTCATCCCAGATTTACTGGAGTTGCAAGTGTTTTAGAGCTAGAAATAGCAAGT	GCGATCGGAGTGCCACGATA	GATTTACTGGAGTTGCAAGT	TLK2|TLK1	ntc_gene	single_targeting	NA	TLK1	NA	NA	ENSG00000198586	TLK1	NA	9874
nt7_TLN1	TGTGGAAAGGACGAAACACCGGGACGCACCATTCCGGGTGAGTTTAGAGACGCGTCTCATCCCAGGTGACTGCACAGCCCACTGGTTTTAGAGCTAGAAATAGCAAGT	GGACGCACCATTCCGGGTGA	GGTGACTGCACAGCCCACTG	TLN2|TLN1	ntc_gene	single_targeting	NA	TLN1	NA	NA	ENSG00000137076	TLN1	NA	7094
nt7_TLR1	TGTGGAAAGGACGAAACACCGGCAAAAACCCAACGCTATTCGTTTAGAGACGCGTCTCATCCCAGGTCTTAGGAGAGACTTATGGTTTTAGAGCTAGAAATAGCAAGT	GCAAAAACCCAACGCTATTC	GGTCTTAGGAGAGACTTATG	TLR6|TLR1	ntc_gene	single_targeting	NA	TLR1	NA	NA	ENSG00000174125	TLR1	NA	7096
nt7_TMED5	TGTGGAAAGGACGAAACACCGCCCTACCTATCCGGTGCTTTGTTTAGAGACGCGTCTCATCCCATACAGTGTAGAGACTGAAGTGTTTTAGAGCTAGAAATAGCAAGT	CCCTACCTATCCGGTGCTTT	TACAGTGTAGAGACTGAAGT	TMED1|TMED5	ntc_gene	single_targeting	NA	TMED5	NA	NA	ENSG00000117500	TMED5	NA	50999
nt7_TMED7	TGTGGAAAGGACGAAACACCGGCACTTTGTTTGGCCTACTGGTTTAGAGACGCGTCTCATCCCATCTCACTAGGAAACAAAGGTGTTTTAGAGCTAGAAATAGCAAGT	GCACTTTGTTTGGCCTACTG	TCTCACTAGGAAACAAAGGT	TMED3|TMED7	ntc_gene	single_targeting	NA	TMED7	NA	NA	ENSG00000134970	TMED7	NA	51014
nt7_TMED9	TGTGGAAAGGACGAAACACCGCATTGCACTCGTTGCCAACGGTTTAGAGACGCGTCTCATCCCACACAAACATGCCAAGCCCCGGTTTTAGAGCTAGAAATAGCAAGT	CATTGCACTCGTTGCCAACG	CACAAACATGCCAAGCCCCG	TMED4|TMED9	ntc_gene	single_targeting	NA	TMED9	NA	NA	ENSG00000184840	TMED9	NA	54732
nt7_TMEM120A	TGTGGAAAGGACGAAACACCGTTGCAGCCACTCCTGCAATAGTTTAGAGACGCGTCTCATCCCATCATCAACAACGGCTCCCGGGTTTTAGAGCTAGAAATAGCAAGT	TTGCAGCCACTCCTGCAATA	TCATCAACAACGGCTCCCGG	TMEM120B|TMEM120A	ntc_gene	single_targeting	NA	TMEM120A	NA	NA	ENSG00000189077	TMEM120A	NA	83862
nt7_TMEM184A	TGTGGAAAGGACGAAACACCGGGGATGCGTCTTGCTAAACCGTTTAGAGACGCGTCTCATCCCAGTCTGTCCTAGTGTCCGCAGGTTTTAGAGCTAGAAATAGCAAGT	GGGATGCGTCTTGCTAAACC	GTCTGTCCTAGTGTCCGCAG	TMEM184B|TMEM184A	ntc_gene	single_targeting	NA	TMEM184A	NA	NA	ENSG00000164855	TMEM184A	NA	202915
nt7_TMEM185A	TGTGGAAAGGACGAAACACCGTACTGGAGTTTGCGACTCGGGTTTAGAGACGCGTCTCATCCCAGCAAGCTGCAACAGACACCGGTTTTAGAGCTAGAAATAGCAAGT	TACTGGAGTTTGCGACTCGG	GCAAGCTGCAACAGACACCG	TMEM185B|TMEM185A	ntc_gene	single_targeting	NA	TMEM185A	NA	NA	ENSG00000269556	TMEM185A	NA	84548
nt7_TMEM30A	TGTGGAAAGGACGAAACACCGCTAACATGAGTACATAGATAGTTTAGAGACGCGTCTCATCCCAGTAGCACCGTGCCAGCCGTAGTTTTAGAGCTAGAAATAGCAAGT	CTAACATGAGTACATAGATA	GTAGCACCGTGCCAGCCGTA	TMEM30B|TMEM30A	ntc_gene	single_targeting	NA	TMEM30A	NA	NA	ENSG00000112697	TMEM30A	NA	55754
nt7_TMEM39A	TGTGGAAAGGACGAAACACCGAGCATTCTCACCAAGACCGAGTTTAGAGACGCGTCTCATCCCATCAACATTTATAAAACAGTGGTTTTAGAGCTAGAAATAGCAAGT	AGCATTCTCACCAAGACCGA	TCAACATTTATAAAACAGTG	TMEM39B|TMEM39A	ntc_gene	single_targeting	NA	TMEM39A	NA	NA	ENSG00000176142	TMEM39A	NA	55254
nt7_TMEM50A	TGTGGAAAGGACGAAACACCGTACGTCATTAAGAGTTCAACGTTTAGAGACGCGTCTCATCCCAATGCTCAGAATGCATTGACTGTTTTAGAGCTAGAAATAGCAAGT	TACGTCATTAAGAGTTCAAC	ATGCTCAGAATGCATTGACT	TMEM50B|TMEM50A	ntc_gene	single_targeting	NA	TMEM50A	NA	NA	ENSG00000183726	TMEM50A	NA	23585
nt7_TMEM55A	TGTGGAAAGGACGAAACACCGAGCTTTCGAAATTGAGTGTCGTTTAGAGACGCGTCTCATCCCACTGTGCACTTAACCACATGCGTTTTAGAGCTAGAAATAGCAAGT	AGCTTTCGAAATTGAGTGTC	CTGTGCACTTAACCACATGC	TMEM55B|TMEM55A	ntc_gene	single_targeting	NA	TMEM55A	NA	NA	ENSG00000155099	PIP4P2	NA	55529
nt7_TMEM63A	TGTGGAAAGGACGAAACACCGGTAAAGAAGCGGAAAGGTCCGTTTAGAGACGCGTCTCATCCCAGCCGCATGAAACCCACAGTGGTTTTAGAGCTAGAAATAGCAAGT	GTAAAGAAGCGGAAAGGTCC	GCCGCATGAAACCCACAGTG	TMEM63B|TMEM63A	ntc_gene	single_targeting	NA	TMEM63A	NA	NA	ENSG00000196187	TMEM63A	NA	9725
nt7_TMEM9	TGTGGAAAGGACGAAACACCGACGTCAACTGCTGGAGTGGGGTTTAGAGACGCGTCTCATCCCACCCTGGCGTTACCTTGATGGGTTTTAGAGCTAGAAATAGCAAGT	ACGTCAACTGCTGGAGTGGG	CCCTGGCGTTACCTTGATGG	TMEM9B|TMEM9	ntc_gene	single_targeting	NA	TMEM9	NA	NA	ENSG00000116857	TMEM9	NA	252839
nt7_TNFAIP8L1	TGTGGAAAGGACGAAACACCGTGCCGTGAAAAGACGCTGCGGTTTAGAGACGCGTCTCATCCCAGCGGCACTCGAGCAGCCCGGGTTTTAGAGCTAGAAATAGCAAGT	TGCCGTGAAAAGACGCTGCG	GCGGCACTCGAGCAGCCCGG	TNFAIP8L2|TNFAIP8L1	ntc_gene	single_targeting	NA	TNFAIP8L1	NA	NA	ENSG00000185361	TNFAIP8L1	NA	126282
nt7_TNKS	TGTGGAAAGGACGAAACACCGAGTGTTTGAAAAAAGGGCGGGTTTAGAGACGCGTCTCATCCCAGGTACTCTACAACAGACACGGTTTTAGAGCTAGAAATAGCAAGT	AGTGTTTGAAAAAAGGGCGG	GGTACTCTACAACAGACACG	TNKS2|TNKS	ntc_gene	single_targeting	NA	TNKS	NA	NA	ENSG00000173273	TNKS	NA	8658
nt7_TNPO1	TGTGGAAAGGACGAAACACCGATACGGCCGAAGCCCCTTCAGTTTAGAGACGCGTCTCATCCCAGTCCTCGATCGGTGAAAACGGTTTTAGAGCTAGAAATAGCAAGT	ATACGGCCGAAGCCCCTTCA	GTCCTCGATCGGTGAAAACG	TNPO2|TNPO1	ntc_gene	single_targeting	NA	TNPO1	NA	NA	ENSG00000083312	TNPO1	NA	3842
nt7_TOM1	TGTGGAAAGGACGAAACACCGAGTGCTACTGAAACTTGCCTGTTTAGAGACGCGTCTCATCCCAGTGTCACCGGAGAGTATGGGGTTTTAGAGCTAGAAATAGCAAGT	AGTGCTACTGAAACTTGCCT	GTGTCACCGGAGAGTATGGG	TOM1L2|TOM1	ntc_gene	single_targeting	NA	TOM1	NA	NA	ENSG00000100284	TOM1	NA	10043
nt7_TOMM40	TGTGGAAAGGACGAAACACCGCCCCTATGCAGACTACAATTGTTTAGAGACGCGTCTCATCCCAGCCTCTTACCTGAACCCACGGTTTTAGAGCTAGAAATAGCAAGT	CCCCTATGCAGACTACAATT	GCCTCTTACCTGAACCCACG	TOMM40L|TOMM40	ntc_gene	single_targeting	NA	TOMM40	NA	NA	ENSG00000130204	TOMM40	NA	10452
nt7_TOP1	TGTGGAAAGGACGAAACACCGCTAATCACGACCTCACCCTAGTTTAGAGACGCGTCTCATCCCACGACCATGAATATACTACCAGTTTTAGAGCTAGAAATAGCAAGT	CTAATCACGACCTCACCCTA	CGACCATGAATATACTACCA	TOP1MT|TOP1	ntc_gene	single_targeting	NA	TOP1	NA	NA	ENSG00000198900	TOP1	NA	7150
nt7_TOP2A	TGTGGAAAGGACGAAACACCGATCAAGTCAGGTTATGCGGGGTTTAGAGACGCGTCTCATCCCATCCCGTCAGAACATGGACCCGTTTTAGAGCTAGAAATAGCAAGT	ATCAAGTCAGGTTATGCGGG	TCCCGTCAGAACATGGACCC	TOP2B|TOP2A	ntc_gene	single_targeting	NA	TOP2A	NA	NA	ENSG00000131747	TOP2A	NA	7153
nt7_TOR1A	TGTGGAAAGGACGAAACACCGATATTTTATGACATAAAAATGTTTAGAGACGCGTCTCATCCCAGAAGCGGAGCCTTAGCCGGGGTTTTAGAGCTAGAAATAGCAAGT	ATATTTTATGACATAAAAAT	GAAGCGGAGCCTTAGCCGGG	TOR1B|TOR1A	ntc_gene	single_targeting	NA	TOR1A	NA	NA	ENSG00000136827	TOR1A	NA	1861
nt7_TP63	TGTGGAAAGGACGAAACACCGACTAGAGTCATGATCAGCGAGTTTAGAGACGCGTCTCATCCCAGCTGAGCCGTGAATTCAACGGTTTTAGAGCTAGAAATAGCAAGT	ACTAGAGTCATGATCAGCGA	GCTGAGCCGTGAATTCAACG	TP73|TP63	ntc_gene	single_targeting	NA	TP63	NA	NA	ENSG00000073282	TP63	NA	8626
nt7_TPST1	TGTGGAAAGGACGAAACACCGATGACATTGCGCGTCTACGGGTTTAGAGACGCGTCTCATCCCAGCACATCCTGACATTCGCTGGTTTTAGAGCTAGAAATAGCAAGT	ATGACATTGCGCGTCTACGG	GCACATCCTGACATTCGCTG	TPST2|TPST1	ntc_gene	single_targeting	NA	TPST1	NA	NA	ENSG00000169902	TPST1	NA	8460
nt7_TPTE	TGTGGAAAGGACGAAACACCGTCAACCCCAGCGCACCGTTGGTTTAGAGACGCGTCTCATCCCATTCACTGATAGGTGACACCCGTTTTAGAGCTAGAAATAGCAAGT	TCAACCCCAGCGCACCGTTG	TTCACTGATAGGTGACACCC	TPTE2|TPTE	ntc_gene	single_targeting	NA	TPTE	NA	NA	ENSG00000274391	TPTE	NA	7179
nt7_TRA2A	TGTGGAAAGGACGAAACACCGCCCTTCTGGCGGGCCAAACAGTTTAGAGACGCGTCTCATCCCATCTCGATATGGACCATTGAGGTTTTAGAGCTAGAAATAGCAAGT	CCCTTCTGGCGGGCCAAACA	TCTCGATATGGACCATTGAG	TRA2B|TRA2A	ntc_gene	single_targeting	NA	TRA2A	NA	NA	ENSG00000164548	TRA2A	NA	29896
nt7_TRABD2A	TGTGGAAAGGACGAAACACCGTAAACCCTTGGCGCCCTCACGTTTAGAGACGCGTCTCATCCCAGCAAGGAACAGGTCTAAGACGTTTTAGAGCTAGAAATAGCAAGT	TAAACCCTTGGCGCCCTCAC	GCAAGGAACAGGTCTAAGAC	TRABD2B|TRABD2A	ntc_gene	single_targeting	NA	TRABD2A	NA	NA	ENSG00000186854	TRABD2A	NA	129293
nt7_TRAPPC3	TGTGGAAAGGACGAAACACCGATCAAAGTGTCTGACTTATTGTTTAGAGACGCGTCTCATCCCAGGGGCTTTAACATTGGAGTCGTTTTAGAGCTAGAAATAGCAAGT	ATCAAAGTGTCTGACTTATT	GGGGCTTTAACATTGGAGTC	TRAPPC3L|TRAPPC3	ntc_gene	single_targeting	NA	TRAPPC3	NA	NA	ENSG00000054116	TRAPPC3	NA	27095
nt7_TRAPPC6A	TGTGGAAAGGACGAAACACCGGACCTTCATTGAAGAAAAGCGTTTAGAGACGCGTCTCATCCCATGAGTTTCTTCACACGGAGAGTTTTAGAGCTAGAAATAGCAAGT	GACCTTCATTGAAGAAAAGC	TGAGTTTCTTCACACGGAGA	TRAPPC6B|TRAPPC6A	ntc_gene	single_targeting	NA	TRAPPC6A	NA	NA	ENSG00000007255	TRAPPC6A	NA	79090
nt7_TRIB1	TGTGGAAAGGACGAAACACCGCATTGCACGCCACAGCATTGGTTTAGAGACGCGTCTCATCCCAGATGCTTTGTCAGACAAACAGTTTTAGAGCTAGAAATAGCAAGT	CATTGCACGCCACAGCATTG	GATGCTTTGTCAGACAAACA	TRIB2|TRIB1	ntc_gene	single_targeting	NA	TRIB1	NA	NA	ENSG00000173334	TRIB1	NA	10221
nt7_TRIM16	TGTGGAAAGGACGAAACACCGACCCATATATGCTGCCGCACGTTTAGAGACGCGTCTCATCCCAGTCGGTGTCAGAGGTCAAAGGTTTTAGAGCTAGAAATAGCAAGT	ACCCATATATGCTGCCGCAC	GTCGGTGTCAGAGGTCAAAG	TRIM16L|TRIM16	ntc_gene	single_targeting	NA	TRIM16	NA	NA	ENSG00000221926	TRIM16	NA	10626
nt7_TRIM2	TGTGGAAAGGACGAAACACCGACTGCTGCTGACATCTCTTAGTTTAGAGACGCGTCTCATCCCACAACCATGGCACGGAGACCGGTTTTAGAGCTAGAAATAGCAAGT	ACTGCTGCTGACATCTCTTA	CAACCATGGCACGGAGACCG	TRIM3|TRIM2	ntc_gene	single_targeting	NA	TRIM2	NA	NA	ENSG00000109654	TRIM2	NA	23321
nt7_TRIM54	TGTGGAAAGGACGAAACACCGATCTCGGGTCGACTGCGGATGTTTAGAGACGCGTCTCATCCCAGTGTGATCACTGCTTGCACGGTTTTAGAGCTAGAAATAGCAAGT	ATCTCGGGTCGACTGCGGAT	GTGTGATCACTGCTTGCACG	TRIM63|TRIM54	ntc_gene	single_targeting	NA	TRIM54	NA	NA	ENSG00000138100	TRIM54	NA	57159
nt7_TRIM67	TGTGGAAAGGACGAAACACCGGTACCATTGCCGGCTCCCTAGTTTAGAGACGCGTCTCATCCCACAGCACGCGAACCCCGTTGGGTTTTAGAGCTAGAAATAGCAAGT	GTACCATTGCCGGCTCCCTA	CAGCACGCGAACCCCGTTGG	TRIM9|TRIM67	ntc_gene	single_targeting	NA	TRIM67	NA	NA	ENSG00000119283	TRIM67	NA	440730
nt7_TRPC4	TGTGGAAAGGACGAAACACCGTCAAGGAGCCTTATTTCTTGGTTTAGAGACGCGTCTCATCCCAGCTATCAGAAAAGAAGTCGTGTTTTAGAGCTAGAAATAGCAAGT	TCAAGGAGCCTTATTTCTTG	GCTATCAGAAAAGAAGTCGT	TRPC5|TRPC4	ntc_gene	single_targeting	NA	TRPC4	NA	NA	ENSG00000133107	TRPC4	NA	7223
nt7_TRPM1	TGTGGAAAGGACGAAACACCGTACTAACGCCGCTCCTACAGGTTTAGAGACGCGTCTCATCCCAATCCACCAGATCACTCTCGGGTTTTAGAGCTAGAAATAGCAAGT	TACTAACGCCGCTCCTACAG	ATCCACCAGATCACTCTCGG	TRPM3|TRPM1	ntc_gene	single_targeting	NA	TRPM1	NA	NA	ENSG00000134160	TRPM1	NA	4308
nt7_TRPM6	TGTGGAAAGGACGAAACACCGAAGTGTGTGCATAGCAGGGTGTTTAGAGACGCGTCTCATCCCAGGATGGTAAGAAAGCGATGGGTTTTAGAGCTAGAAATAGCAAGT	AAGTGTGTGCATAGCAGGGT	GGATGGTAAGAAAGCGATGG	TRPM7|TRPM6	ntc_gene	single_targeting	NA	TRPM6	NA	NA	ENSG00000119121	TRPM6	NA	140803
nt7_TRPV5	TGTGGAAAGGACGAAACACCGAGACTCGTATTGTCATATTAGTTTAGAGACGCGTCTCATCCCAGGTCTCCTCTGATAAACGAGGTTTTAGAGCTAGAAATAGCAAGT	AGACTCGTATTGTCATATTA	GGTCTCCTCTGATAAACGAG	TRPV6|TRPV5	ntc_gene	single_targeting	NA	TRPV5	NA	NA	ENSG00000127412	TRPV5	NA	56302
nt7_TSPAN11	TGTGGAAAGGACGAAACACCGATATAAACTGTCGCGGTAAAGTTTAGAGACGCGTCTCATCCCAGTAGCCACTCTTCTCCACCAGTTTTAGAGCTAGAAATAGCAAGT	ATATAAACTGTCGCGGTAAA	GTAGCCACTCTTCTCCACCA	CD151|TSPAN11	ntc_gene	single_targeting	NA	TSPAN11	NA	NA	ENSG00000110900	TSPAN11	NA	441631
nt7_TSPAN6	TGTGGAAAGGACGAAACACCGTATAACGGTAATGGGATTCCGTTTAGAGACGCGTCTCATCCCATCTGAAAACAAATCCTACGAGTTTTAGAGCTAGAAATAGCAAGT	TATAACGGTAATGGGATTCC	TCTGAAAACAAATCCTACGA	TSPAN7|TSPAN6	ntc_gene	single_targeting	NA	TSPAN6	NA	NA	ENSG00000000003	TSPAN6	NA	7105
nt7_TSPAN9	TGTGGAAAGGACGAAACACCGTCAGGATCAGGGTGTATGGCGTTTAGAGACGCGTCTCATCCCAGCTGGCCAGATGCGATGCTGGTTTTAGAGCTAGAAATAGCAAGT	TCAGGATCAGGGTGTATGGC	GCTGGCCAGATGCGATGCTG	TSPAN4|TSPAN9	ntc_gene	single_targeting	NA	TSPAN9	NA	NA	ENSG00000011105	TSPAN9	NA	10867
nt7_TSSK1B	TGTGGAAAGGACGAAACACCGCAGCGGTGCTATTTGGTCTTGTTTAGAGACGCGTCTCATCCCAGATGGAGCAGTGGTTTAACAGTTTTAGAGCTAGAAATAGCAAGT	CAGCGGTGCTATTTGGTCTT	GATGGAGCAGTGGTTTAACA	TSSK2|TSSK1B	ntc_gene	single_targeting	NA	TSSK1B	NA	NA	ENSG00000212122	TSSK1B	NA	83942
nt7_TST	TGTGGAAAGGACGAAACACCGGGGTGCCCACTAATAGCCGCGTTTAGAGACGCGTCTCATCCCACATCAGCAACCACACGCACGGTTTTAGAGCTAGAAATAGCAAGT	GGGTGCCCACTAATAGCCGC	CATCAGCAACCACACGCACG	MPST|TST	ntc_gene	single_targeting	NA	TST	NA	NA	ENSG00000128311	TST	NA	7263
nt7_TTC21A	TGTGGAAAGGACGAAACACCGTTGGGGATTAACCCAGAGCCGTTTAGAGACGCGTCTCATCCCATGGCCACATGGACATACGAGGTTTTAGAGCTAGAAATAGCAAGT	TTGGGGATTAACCCAGAGCC	TGGCCACATGGACATACGAG	TTC21B|TTC21A	ntc_gene	single_targeting	NA	TTC21A	NA	NA	ENSG00000168026	TTC21A	NA	199223
nt7_TTC30A	TGTGGAAAGGACGAAACACCGAGCTTAATGTGCAGGTCAGAGTTTAGAGACGCGTCTCATCCCAGCGAACATCAAAGCCCTCGGGTTTTAGAGCTAGAAATAGCAAGT	AGCTTAATGTGCAGGTCAGA	GCGAACATCAAAGCCCTCGG	TTC30B|TTC30A	ntc_gene	single_targeting	NA	TTC30A	NA	NA	ENSG00000197557	TTC30A	NA	92104
nt7_TUBG1	TGTGGAAAGGACGAAACACCGGAAAGGCATAGTGAGAATGGGTTTAGAGACGCGTCTCATCCCAGACATGATGGTAGACACCTGGTTTTAGAGCTAGAAATAGCAAGT	GAAAGGCATAGTGAGAATGG	GACATGATGGTAGACACCTG	TUBG2|TUBG1	ntc_gene	single_targeting	NA	TUBG1	NA	NA	ENSG00000131462	TUBG1	NA	7283
nt7_TUSC3	TGTGGAAAGGACGAAACACCGTCAATTCTCACTCACGACCAGTTTAGAGACGCGTCTCATCCCAGCAATGGTACCAGAGTAGTTGTTTTAGAGCTAGAAATAGCAAGT	TCAATTCTCACTCACGACCA	GCAATGGTACCAGAGTAGTT	MAGT1|TUSC3	ntc_gene	single_targeting	NA	TUSC3	NA	NA	ENSG00000104723	TUSC3	NA	7991
nt7_TWF1	TGTGGAAAGGACGAAACACCGGATTTTAGCTTAGGTCTTACGTTTAGAGACGCGTCTCATCCCAACTTAGGTACAGACTGACGTGTTTTAGAGCTAGAAATAGCAAGT	GATTTTAGCTTAGGTCTTAC	ACTTAGGTACAGACTGACGT	TWF2|TWF1	ntc_gene	single_targeting	NA	TWF1	NA	NA	ENSG00000151239	TWF1	NA	5756
nt7_TYW1	TGTGGAAAGGACGAAACACCGGCTGTTGTAACGGTAGATATGTTTAGAGACGCGTCTCATCCCACCTGAAGGGTATGAGATATGGTTTTAGAGCTAGAAATAGCAAGT	GCTGTTGTAACGGTAGATAT	CCTGAAGGGTATGAGATATG	TYW1B|TYW1	ntc_gene	single_targeting	NA	TYW1	NA	NA	ENSG00000198874	TYW1	NA	55253
nt7_UAP1	TGTGGAAAGGACGAAACACCGAATATTTGGCTCGGCTGCGCGTTTAGAGACGCGTCTCATCCCAGCACTGCCTAATACCTCTCGGTTTTAGAGCTAGAAATAGCAAGT	AATATTTGGCTCGGCTGCGC	GCACTGCCTAATACCTCTCG	UAP1L1|UAP1	ntc_gene	single_targeting	NA	UAP1	NA	NA	ENSG00000117143	UAP1	NA	6675
nt7_UBALD1	TGTGGAAAGGACGAAACACCGTCGGGGACCACCCACGATCCGTTTAGAGACGCGTCTCATCCCAGATCAACCAGTTCGTGCTGAGTTTTAGAGCTAGAAATAGCAAGT	TCGGGGACCACCCACGATCC	GATCAACCAGTTCGTGCTGA	UBALD2|UBALD1	ntc_gene	single_targeting	NA	UBALD1	NA	NA	ENSG00000153443	UBALD1	NA	124402
nt7_UBE2A	TGTGGAAAGGACGAAACACCGAAACCCTATGCCCAAATGAGGTTTAGAGACGCGTCTCATCCCATCTCTTACCATCCTCAAACGGTTTTAGAGCTAGAAATAGCAAGT	AAACCCTATGCCCAAATGAG	TCTCTTACCATCCTCAAACG	UBE2B|UBE2A	ntc_gene	single_targeting	NA	UBE2A	NA	NA	ENSG00000077721	UBE2A	NA	7319
nt7_UBTD1	TGTGGAAAGGACGAAACACCGGTCGTCCGGGATTACAAAATGTTTAGAGACGCGTCTCATCCCACGTTACCTGCTCGCTTGCGGGTTTTAGAGCTAGAAATAGCAAGT	GTCGTCCGGGATTACAAAAT	CGTTACCTGCTCGCTTGCGG	UBTD2|UBTD1	ntc_gene	single_targeting	NA	UBTD1	NA	NA	ENSG00000165886	UBTD1	NA	80019
nt7_UCHL1	TGTGGAAAGGACGAAACACCGAAGGCGCGCGAATGTGGCAGGTTTAGAGACGCGTCTCATCCCAACTTCATGAAGCAGACCATTGTTTTAGAGCTAGAAATAGCAAGT	AAGGCGCGCGAATGTGGCAG	ACTTCATGAAGCAGACCATT	UCHL3|UCHL1	ntc_gene	single_targeting	NA	UCHL1	NA	NA	ENSG00000154277	UCHL1	NA	7345
nt7_UCK1	TGTGGAAAGGACGAAACACCGCGTGGTAGGGGTTTCCTCAAGTTTAGAGACGCGTCTCATCCCATCTTCGAGACAGCCTGACGTGTTTTAGAGCTAGAAATAGCAAGT	CGTGGTAGGGGTTTCCTCAA	TCTTCGAGACAGCCTGACGT	UCK2|UCK1	ntc_gene	single_targeting	NA	UCK1	NA	NA	ENSG00000130717	UCK1	NA	83549
nt7_UGGT1	TGTGGAAAGGACGAAACACCGACAGCGCTCTCGTGTACTATGTTTAGAGACGCGTCTCATCCCATCAACACATCAAACAGACTGGTTTTAGAGCTAGAAATAGCAAGT	ACAGCGCTCTCGTGTACTAT	TCAACACATCAAACAGACTG	UGGT2|UGGT1	ntc_gene	single_targeting	NA	UGGT1	NA	NA	ENSG00000136731	UGGT1	NA	56886
nt7_UGT3A1	TGTGGAAAGGACGAAACACCGTTTTGACTCTAATCACCGGTGTTTAGAGACGCGTCTCATCCCATCCAAAGAGCCGAATGTGGTGTTTTAGAGCTAGAAATAGCAAGT	TTTTGACTCTAATCACCGGT	TCCAAAGAGCCGAATGTGGT	UGT3A2|UGT3A1	ntc_gene	single_targeting	NA	UGT3A1	NA	NA	ENSG00000145626	UGT3A1	NA	133688
nt7_UHRF1	TGTGGAAAGGACGAAACACCGATCGTTGCTGACAGGATCTAGTTTAGAGACGCGTCTCATCCCACTACAACCCCGACAACCCCAGTTTTAGAGCTAGAAATAGCAAGT	ATCGTTGCTGACAGGATCTA	CTACAACCCCGACAACCCCA	UHRF2|UHRF1	ntc_gene	single_targeting	NA	UHRF1	NA	NA	ENSG00000276043	UHRF1	NA	29128
nt7_ULK1	TGTGGAAAGGACGAAACACCGTGGGAATTCCTCGGCCGATTGTTTAGAGACGCGTCTCATCCCAGACCCCGAGCTTGGGTACGAGTTTTAGAGCTAGAAATAGCAAGT	TGGGAATTCCTCGGCCGATT	GACCCCGAGCTTGGGTACGA	ULK2|ULK1	ntc_gene	single_targeting	NA	ULK1	NA	NA	ENSG00000177169	ULK1	NA	8408
nt7_UNC119	TGTGGAAAGGACGAAACACCGTCCTCGATAGCTGGAATCCAGTTTAGAGACGCGTCTCATCCCACGGCGACGGAGTCCGCTCCGGTTTTAGAGCTAGAAATAGCAAGT	TCCTCGATAGCTGGAATCCA	CGGCGACGGAGTCCGCTCCG	UNC119B|UNC119	ntc_gene	single_targeting	NA	UNC119	NA	NA	ENSG00000109103	UNC119	NA	9094
nt7_UNC13A	TGTGGAAAGGACGAAACACCGCCCTGTGAAGGAGGCGTAAGGTTTAGAGACGCGTCTCATCCCAGGGAATCTGACGATTTCCTGGTTTTAGAGCTAGAAATAGCAAGT	CCCTGTGAAGGAGGCGTAAG	GGGAATCTGACGATTTCCTG	UNC13B|UNC13A	ntc_gene	single_targeting	NA	UNC13A	NA	NA	ENSG00000130477	UNC13A	NA	23025
nt7_UNC45A	TGTGGAAAGGACGAAACACCGCCCAATGGCTTCTGCGTGACGTTTAGAGACGCGTCTCATCCCATTCCACTTTGGCATCCGTCGGTTTTAGAGCTAGAAATAGCAAGT	CCCAATGGCTTCTGCGTGAC	TTCCACTTTGGCATCCGTCG	UNC45B|UNC45A	ntc_gene	single_targeting	NA	UNC45A	NA	NA	ENSG00000140553	UNC45A	NA	55898
nt7_UQCRC1	TGTGGAAAGGACGAAACACCGGAGAAGTGGGGAGCCATTGGGTTTAGAGACGCGTCTCATCCCACACCGTGCAAGTGGGCTGAGGTTTTAGAGCTAGAAATAGCAAGT	GAGAAGTGGGGAGCCATTGG	CACCGTGCAAGTGGGCTGAG	PMPCB|UQCRC1	ntc_gene	single_targeting	NA	UQCRC1	NA	NA	ENSG00000010256	UQCRC1	NA	7384
nt7_UQCRH	TGTGGAAAGGACGAAACACCGCATTAGTCTGATACCTGTGCGTTTAGAGACGCGTCTCATCCCATGGAGAAATGTGTAAAGGCCGTTTTAGAGCTAGAAATAGCAAGT	CATTAGTCTGATACCTGTGC	TGGAGAAATGTGTAAAGGCC	UQCRHL|UQCRH	ntc_gene	single_targeting	NA	UQCRH	NA	NA	ENSG00000173660	UQCRH	NA	7388
nt7_USP33	TGTGGAAAGGACGAAACACCGTCCCTGCATTCATGGTTTTAGTTTAGAGACGCGTCTCATCCCAATAGTCAAAGCAGGATCATGGTTTTAGAGCTAGAAATAGCAAGT	TCCCTGCATTCATGGTTTTA	ATAGTCAAAGCAGGATCATG	USP20|USP33	ntc_gene	single_targeting	NA	USP33	NA	NA	ENSG00000077254	USP33	NA	23032
nt7_USP4	TGTGGAAAGGACGAAACACCGTTCGTAGGAACTAAACTGTAGTTTAGAGACGCGTCTCATCCCAGTGATAGCACTAGCACCTGTGTTTTAGAGCTAGAAATAGCAAGT	TTCGTAGGAACTAAACTGTA	GTGATAGCACTAGCACCTGT	USP15|USP4	ntc_gene	single_targeting	NA	USP4	NA	NA	ENSG00000114316	USP4	NA	7375
nt7_USP46	TGTGGAAAGGACGAAACACCGTAAATTCAGACCACAGCTAAGTTTAGAGACGCGTCTCATCCCATGGCAACATGAACGAACCTGGTTTTAGAGCTAGAAATAGCAAGT	TAAATTCAGACCACAGCTAA	TGGCAACATGAACGAACCTG	USP12|USP46	ntc_gene	single_targeting	NA	USP46	NA	NA	ENSG00000109189	USP46	NA	64854
nt7_USP49	TGTGGAAAGGACGAAACACCGGGTGTCACCACCGCTTACCAGTTTAGAGACGCGTCTCATCCCAGGACCACATGACTCGGAAGAGTTTTAGAGCTAGAAATAGCAAGT	GGTGTCACCACCGCTTACCA	GGACCACATGACTCGGAAGA	USP44|USP49	ntc_gene	single_targeting	NA	USP49	NA	NA	ENSG00000164663	USP49	NA	25862
nt7_USP5	TGTGGAAAGGACGAAACACCGTAGAGATATCCGATCGTGGTGTTTAGAGACGCGTCTCATCCCACTCGGTAGTGCTCCACAGCGGTTTTAGAGCTAGAAATAGCAAGT	TAGAGATATCCGATCGTGGT	CTCGGTAGTGCTCCACAGCG	USP13|USP5	ntc_gene	single_targeting	NA	USP5	NA	NA	ENSG00000111667	USP5	NA	8078
nt7_USP6	TGTGGAAAGGACGAAACACCGAGATGGTCAGATCTAGTAGTGTTTAGAGACGCGTCTCATCCCATATACTCCGAATAGGCCAGGGTTTTAGAGCTAGAAATAGCAAGT	AGATGGTCAGATCTAGTAGT	TATACTCCGAATAGGCCAGG	USP32|USP6	ntc_gene	single_targeting	NA	USP6	NA	NA	ENSG00000129204	USP6	NA	9098
nt7_USP9X	TGTGGAAAGGACGAAACACCGGTGTATGATGCTTCGACTTAGTTTAGAGACGCGTCTCATCCCATCATACTATACTCATCGACAGTTTTAGAGCTAGAAATAGCAAGT	GTGTATGATGCTTCGACTTA	TCATACTATACTCATCGACA	USP9Y|USP9X	ntc_gene	single_targeting	NA	USP9X	NA	NA	ENSG00000124486	USP9X	NA	8239
nt7_UTP14A	TGTGGAAAGGACGAAACACCGGCACAAAACCAGCAATGGTCGTTTAGAGACGCGTCTCATCCCAGAGGTCTGAGGCTAGTCTGAGTTTTAGAGCTAGAAATAGCAAGT	GCACAAAACCAGCAATGGTC	GAGGTCTGAGGCTAGTCTGA	UTP14C|UTP14A	ntc_gene	single_targeting	NA	UTP14A	NA	NA	ENSG00000156697	UTP14A	NA	10813
nt7_UTY	TGTGGAAAGGACGAAACACCGTATGACCCTGTTACATTGCCGTTTAGAGACGCGTCTCATCCCATCAGAACTTCTGTTGAACTGGTTTTAGAGCTAGAAATAGCAAGT	TATGACCCTGTTACATTGCC	TCAGAACTTCTGTTGAACTG	KDM6A|UTY	ntc_gene	single_targeting	NA	UTY	NA	NA	ENSG00000183878	UTY	NA	7404
nt7_VANGL1	TGTGGAAAGGACGAAACACCGTATTTATACACTATGCGGCAGTTTAGAGACGCGTCTCATCCCACTTCATAATACAACTCGTTGGTTTTAGAGCTAGAAATAGCAAGT	TATTTATACACTATGCGGCA	CTTCATAATACAACTCGTTG	VANGL2|VANGL1	ntc_gene	single_targeting	NA	VANGL1	NA	NA	ENSG00000173218	VANGL1	NA	81839
nt7_VAPA	TGTGGAAAGGACGAAACACCGGGGCGTGTATGTTCGTATTGGTTTAGAGACGCGTCTCATCCCATCCACCAAACACTTCAGATAGTTTTAGAGCTAGAAATAGCAAGT	GGGCGTGTATGTTCGTATTG	TCCACCAAACACTTCAGATA	VAPB|VAPA	ntc_gene	single_targeting	NA	VAPA	NA	NA	ENSG00000101558	VAPA	NA	9218
nt7_VASH1	TGTGGAAAGGACGAAACACCGCATCATAAATGTACAACGGGGTTTAGAGACGCGTCTCATCCCAAGGCGTTTGGAGACCAGCGAGTTTTAGAGCTAGAAATAGCAAGT	CATCATAAATGTACAACGGG	AGGCGTTTGGAGACCAGCGA	VASH2|VASH1	ntc_gene	single_targeting	NA	VASH1	NA	NA	ENSG00000071246	VASH1	NA	22846
nt7_VAV1	TGTGGAAAGGACGAAACACCGTTCGCACGATTGCACCTTGGGTTTAGAGACGCGTCTCATCCCATGGCCGGCCCAAGATCGACGGTTTTAGAGCTAGAAATAGCAAGT	TTCGCACGATTGCACCTTGG	TGGCCGGCCCAAGATCGACG	VAV3|VAV1	ntc_gene	single_targeting	NA	VAV1	NA	NA	ENSG00000141968	VAV1	NA	7409
nt7_VIL1	TGTGGAAAGGACGAAACACCGGAGCTTAGCAAAGGGTTGGGGTTTAGAGACGCGTCTCATCCCATGGCTAGGCCACTTCTATGGGTTTTAGAGCTAGAAATAGCAAGT	GAGCTTAGCAAAGGGTTGGG	TGGCTAGGCCACTTCTATGG	AVIL|VIL1	ntc_gene	single_targeting	NA	VIL1	NA	NA	ENSG00000127831	VIL1	NA	7429
nt7_VPS26A	TGTGGAAAGGACGAAACACCGCGATGCCCGTCTATGGCCCGGTTTAGAGACGCGTCTCATCCCATTCATACCTCAAGCGGACATGTTTTAGAGCTAGAAATAGCAAGT	CGATGCCCGTCTATGGCCCG	TTCATACCTCAAGCGGACAT	VPS26B|VPS26A	ntc_gene	single_targeting	NA	VPS26A	NA	NA	ENSG00000122958	VPS26A	NA	9559
nt7_VPS4A	TGTGGAAAGGACGAAACACCGCTTAGGATTCCGAGGTATCTGTTTAGAGACGCGTCTCATCCCACAACATACGGTGGAACGACGGTTTTAGAGCTAGAAATAGCAAGT	CTTAGGATTCCGAGGTATCT	CAACATACGGTGGAACGACG	VPS4B|VPS4A	ntc_gene	single_targeting	NA	VPS4A	NA	NA	ENSG00000132612	VPS4A	NA	27183
nt7_WASHC2A	TGTGGAAAGGACGAAACACCGTGTGCACAAGTCGCAACGAAGTTTAGAGACGCGTCTCATCCCACAAACAGGGAAACCAACGTGGTTTTAGAGCTAGAAATAGCAAGT	TGTGCACAAGTCGCAACGAA	CAAACAGGGAAACCAACGTG	WASHC2C|WASHC2A	ntc_gene	single_targeting	NA	WASHC2A	NA	NA	ENSG00000099290	WASHC2A	NA	387680
nt7_WDFY1	TGTGGAAAGGACGAAACACCGGTTCCGTGAGGGTTACTTCAGTTTAGAGACGCGTCTCATCCCAGGAGCGGGAACATGCTCGGGGTTTTAGAGCTAGAAATAGCAAGT	GTTCCGTGAGGGTTACTTCA	GGAGCGGGAACATGCTCGGG	WDFY2|WDFY1	ntc_gene	single_targeting	NA	WDFY1	NA	NA	ENSG00000085449	WDFY1	NA	57590
nt7_WDR20	TGTGGAAAGGACGAAACACCGGTTTCTCTTGAACCCCGCGAGTTTAGAGACGCGTCTCATCCCAGATACGTGACACTTACGGGGGTTTTAGAGCTAGAAATAGCAAGT	GTTTCTCTTGAACCCCGCGA	GATACGTGACACTTACGGGG	DMWD|WDR20	ntc_gene	single_targeting	NA	WDR20	NA	NA	ENSG00000140153	WDR20	NA	91833
nt7_WDR5	TGTGGAAAGGACGAAACACCGCGCGGAAATTTTACCGACGAGTTTAGAGACGCGTCTCATCCCAGGCACGCACCTTGCTCTGAGGTTTTAGAGCTAGAAATAGCAAGT	CGCGGAAATTTTACCGACGA	GGCACGCACCTTGCTCTGAG	WDR5B|WDR5	ntc_gene	single_targeting	NA	WDR5	NA	NA	ENSG00000196363	WDR5	NA	11091
nt7_WFIKKN1	TGTGGAAAGGACGAAACACCGGGTCTCTGTACGGGCCGCCCGTTTAGAGACGCGTCTCATCCCATCTGGCACTACGACCCGCAGGTTTTAGAGCTAGAAATAGCAAGT	GGTCTCTGTACGGGCCGCCC	TCTGGCACTACGACCCGCAG	WFIKKN2|WFIKKN1	ntc_gene	single_targeting	NA	WFIKKN1	NA	NA	ENSG00000127578	WFIKKN1	NA	117166
nt7_WIPI1	TGTGGAAAGGACGAAACACCGAATCGACTCGAACTTCGTGTGTTTAGAGACGCGTCTCATCCCAATAGAGAGAGCACATAGACCGTTTTAGAGCTAGAAATAGCAAGT	AATCGACTCGAACTTCGTGT	ATAGAGAGAGCACATAGACC	WIPI2|WIPI1	ntc_gene	single_targeting	NA	WIPI1	NA	NA	ENSG00000070540	WIPI1	NA	55062
nt7_WNT10A	TGTGGAAAGGACGAAACACCGGTGCGATGTCGCTTCAACGTGTTTAGAGACGCGTCTCATCCCATGTGAAGCCTCATTCTCGCGGTTTTAGAGCTAGAAATAGCAAGT	GTGCGATGTCGCTTCAACGT	TGTGAAGCCTCATTCTCGCG	WNT10B|WNT10A	ntc_gene	single_targeting	NA	WNT10A	NA	NA	ENSG00000135925	WNT10A	NA	80326
nt7_WNT2	TGTGGAAAGGACGAAACACCGCGCACATCTAAAGTTACTACGTTTAGAGACGCGTCTCATCCCACCTTTGCATCCACAAATGCGGTTTTAGAGCTAGAAATAGCAAGT	CGCACATCTAAAGTTACTAC	CCTTTGCATCCACAAATGCG	WNT2B|WNT2	ntc_gene	single_targeting	NA	WNT2	NA	NA	ENSG00000105989	WNT2	NA	7472
nt7_WNT3	TGTGGAAAGGACGAAACACCGCAGTGTCCGAGCGATATTTTGTTTAGAGACGCGTCTCATCCCAGGATGCGCGCGAGAACAGGCGTTTTAGAGCTAGAAATAGCAAGT	CAGTGTCCGAGCGATATTTT	GGATGCGCGCGAGAACAGGC	WNT3A|WNT3	ntc_gene	single_targeting	NA	WNT3	NA	NA	ENSG00000108379	WNT3	NA	7473
nt7_WNT5A	TGTGGAAAGGACGAAACACCGAGATTCATTCACGAGTTGGGGTTTAGAGACGCGTCTCATCCCAGAGGATGCGAGCACTCTCGTGTTTTAGAGCTAGAAATAGCAAGT	AGATTCATTCACGAGTTGGG	GAGGATGCGAGCACTCTCGT	WNT5B|WNT5A	ntc_gene	single_targeting	NA	WNT5A	NA	NA	ENSG00000114251	WNT5A	NA	7474
nt7_WNT7A	TGTGGAAAGGACGAAACACCGGTGATAATGATGTATTCTCGGTTTAGAGACGCGTCTCATCCCATGCGCCCAGAGCTACCACTGGTTTTAGAGCTAGAAATAGCAAGT	GTGATAATGATGTATTCTCG	TGCGCCCAGAGCTACCACTG	WNT7B|WNT7A	ntc_gene	single_targeting	NA	WNT7A	NA	NA	ENSG00000154764	WNT7A	NA	7476
nt7_WNT8A	TGTGGAAAGGACGAAACACCGTAATCATGCACATTCGGGACGTTTAGAGACGCGTCTCATCCCATCTGACCTACACGACTAGTGGTTTTAGAGCTAGAAATAGCAAGT	TAATCATGCACATTCGGGAC	TCTGACCTACACGACTAGTG	WNT8B|WNT8A	ntc_gene	single_targeting	NA	WNT8A	NA	NA	ENSG00000061492	WNT8A	NA	7478
nt7_WNT9A	TGTGGAAAGGACGAAACACCGGAACGTCCAAGCAAGGGAGCGTTTAGAGACGCGTCTCATCCCATGCAGTTCCAGCGCTCAAAGGTTTTAGAGCTAGAAATAGCAAGT	GAACGTCCAAGCAAGGGAGC	TGCAGTTCCAGCGCTCAAAG	WNT9B|WNT9A	ntc_gene	single_targeting	NA	WNT9A	NA	NA	ENSG00000143816	WNT9A	NA	7483
nt7_XCL1	TGTGGAAAGGACGAAACACCGCAGGCTGCGCTTCGCAAGCTGTTTAGAGACGCGTCTCATCCCATCTGCTAACCGGCAGTCGCTGTTTTAGAGCTAGAAATAGCAAGT	CAGGCTGCGCTTCGCAAGCT	TCTGCTAACCGGCAGTCGCT	XCL2|XCL1	ntc_gene	single_targeting	NA	XCL1	NA	NA	ENSG00000143184	XCL1	NA	6375
nt7_XPO7	TGTGGAAAGGACGAAACACCGTTTCCCATGATCATTTAGTGGTTTAGAGACGCGTCTCATCCCAGCTGGAAACTTACACTCCTGGTTTTAGAGCTAGAAATAGCAAGT	TTTCCCATGATCATTTAGTG	GCTGGAAACTTACACTCCTG	RANBP17|XPO7	ntc_gene	single_targeting	NA	XPO7	NA	NA	ENSG00000130227	XPO7	NA	23039
nt7_YBX1	TGTGGAAAGGACGAAACACCGAGGCCACAAATTGTATACAGGTTTAGAGACGCGTCTCATCCCAGGCGGGGACAAGAAGGTCATGTTTTAGAGCTAGAAATAGCAAGT	AGGCCACAAATTGTATACAG	GGCGGGGACAAGAAGGTCAT	YBX3|YBX1	ntc_gene	single_targeting	NA	YBX1	NA	NA	ENSG00000065978	YBX1	NA	4904
nt7_YIPF5	TGTGGAAAGGACGAAACACCGGGACTTTAGTTCCAGTGGTTGTTTAGAGACGCGTCTCATCCCAGCAGATTTACCAGCCAACTCGTTTTAGAGCTAGAAATAGCAAGT	GGACTTTAGTTCCAGTGGTT	GCAGATTTACCAGCCAACTC	YIPF7|YIPF5	ntc_gene	single_targeting	NA	YIPF5	NA	NA	ENSG00000145817	YIPF5	NA	81555
nt7_YY1	TGTGGAAAGGACGAAACACCGCTCCCTGCCGGCCGGGTTAGGTTTAGAGACGCGTCTCATCCCAGGTCACCGACGACCCGACCCGTTTTAGAGCTAGAAATAGCAAGT	CTCCCTGCCGGCCGGGTTAG	GGTCACCGACGACCCGACCC	YY2|YY1	ntc_gene	single_targeting	NA	YY1	NA	NA	ENSG00000100811	YY1	NA	7528
nt7_ZAP70	TGTGGAAAGGACGAAACACCGATCTGAGCGTTTTCGGCCGCGTTTAGAGACGCGTCTCATCCCAGCCGGCGGCAAAGCGCACTGGTTTTAGAGCTAGAAATAGCAAGT	ATCTGAGCGTTTTCGGCCGC	GCCGGCGGCAAAGCGCACTG	SYK|ZAP70	ntc_gene	single_targeting	NA	ZAP70	NA	NA	ENSG00000115085	ZAP70	NA	7535
nt7_ZC3H12B	TGTGGAAAGGACGAAACACCGCTCCCTGCCGGCCGGGTTAGGTTTAGAGACGCGTCTCATCCCACAAGTGCAAATACTACCATCGTTTTAGAGCTAGAAATAGCAAGT	CTCCCTGCCGGCCGGGTTAG	CAAGTGCAAATACTACCATC	ZC3H12C|ZC3H12B	ntc_gene	single_targeting	NA	ZC3H12B	NA	NA	ENSG00000102053	ZC3H12B	NA	340554
nt7_ZCCHC13	TGTGGAAAGGACGAAACACCGATGTAACGAGTTGTAAGTCAGTTTAGAGACGCGTCTCATCCCACAGATGTCCTAGTCTGCCGCGTTTTAGAGCTAGAAATAGCAAGT	ATGTAACGAGTTGTAAGTCA	CAGATGTCCTAGTCTGCCGC	CNBP|ZCCHC13	ntc_gene	single_targeting	NA	ZCCHC13	NA	NA	ENSG00000187969	ZCCHC13	NA	389874
nt7_ZCCHC18	TGTGGAAAGGACGAAACACCGTGAACGGTGAAGAGATAGGGGTTTAGAGACGCGTCTCATCCCAGCCAGATTGGAGTATGTCTGGTTTTAGAGCTAGAAATAGCAAGT	TGAACGGTGAAGAGATAGGG	GCCAGATTGGAGTATGTCTG	ZCCHC12|ZCCHC18	ntc_gene	single_targeting	NA	ZCCHC18	NA	NA	ENSG00000166707	ZCCHC18	NA	644353
nt7_ZDHHC3	TGTGGAAAGGACGAAACACCGAGTGAGTGACAACCAGATCGGTTTAGAGACGCGTCTCATCCCAGCTGTTTCAGTGTTTGTAAGGTTTTAGAGCTAGAAATAGCAAGT	AGTGAGTGACAACCAGATCG	GCTGTTTCAGTGTTTGTAAG	ZDHHC7|ZDHHC3	ntc_gene	single_targeting	NA	ZDHHC3	NA	NA	ENSG00000163812	ZDHHC3	NA	51304
nt7_ZFAND5	TGTGGAAAGGACGAAACACCGGGATATTGAGTAAACCCGATGTTTAGAGACGCGTCTCATCCCACTCAAATAGAAATGTGCCTGGTTTTAGAGCTAGAAATAGCAAGT	GGATATTGAGTAAACCCGAT	CTCAAATAGAAATGTGCCTG	ZFAND6|ZFAND5	ntc_gene	single_targeting	NA	ZFAND5	NA	NA	ENSG00000107372	ZFAND5	NA	7763
nt7_ZFHX3	TGTGGAAAGGACGAAACACCGCCGTGTTCCACAACTACCCTGTTTAGAGACGCGTCTCATCCCACGTCTGCAACAAGTTCACGAGTTTTAGAGCTAGAAATAGCAAGT	CCGTGTTCCACAACTACCCT	CGTCTGCAACAAGTTCACGA	ZFHX4|ZFHX3	ntc_gene	single_targeting	NA	ZFHX3	NA	NA	ENSG00000140836	ZFHX3	NA	463
nt7_ZFP69	TGTGGAAAGGACGAAACACCGTTTATGCATTTAATACGCCGGTTTAGAGACGCGTCTCATCCCATTAGTCACATCCTCCCACAGGTTTTAGAGCTAGAAATAGCAAGT	TTTATGCATTTAATACGCCG	TTAGTCACATCCTCCCACAG	ZFP69B|ZFP69	ntc_gene	single_targeting	NA	ZFP69	NA	NA	ENSG00000187815	ZFP69	NA	339559
nt7_ZMIZ1	TGTGGAAAGGACGAAACACCGTGTTCTACTTTCGAAGTTAAGTTTAGAGACGCGTCTCATCCCAGAATTGGCTGTTATACGCCTGTTTTAGAGCTAGAAATAGCAAGT	TGTTCTACTTTCGAAGTTAA	GAATTGGCTGTTATACGCCT	ZMIZ2|ZMIZ1	ntc_gene	single_targeting	NA	ZMIZ1	NA	NA	ENSG00000108175	ZMIZ1	NA	57178
nt7_ZNF260	TGTGGAAAGGACGAAACACCGCCGGGAGATTAACGTTAATTGTTTAGAGACGCGTCTCATCCCATCTCATGAATGCACTGAATGGTTTTAGAGCTAGAAATAGCAAGT	CCGGGAGATTAACGTTAATT	TCTCATGAATGCACTGAATG	ZNF146|ZNF260	ntc_gene	single_targeting	NA	ZNF260	NA	NA	ENSG00000254004	ZNF260	NA	339324
nt7_ZNF280A	TGTGGAAAGGACGAAACACCGGCCACACGAATCATAAAGAGGTTTAGAGACGCGTCTCATCCCAGAGCAGGATATTGACGGAAGGTTTTAGAGCTAGAAATAGCAAGT	GCCACACGAATCATAAAGAG	GAGCAGGATATTGACGGAAG	ZNF280B|ZNF280A	ntc_gene	single_targeting	NA	ZNF280A	NA	NA	ENSG00000169548	ZNF280A	NA	129025
nt7_ZNF302	TGTGGAAAGGACGAAACACCGTGAGCGGCCTCTAATTAATCGTTTAGAGACGCGTCTCATCCCAGTCGTGTAAGGGATGAACCAGTTTTAGAGCTAGAAATAGCAAGT	TGAGCGGCCTCTAATTAATC	GTCGTGTAAGGGATGAACCA	ZNF181|ZNF302	ntc_gene	single_targeting	NA	ZNF302	NA	NA	ENSG00000089335	ZNF302	NA	55900
nt7_ZNF324	TGTGGAAAGGACGAAACACCGTCCCTCCTAGTCAAGAAGAGGTTTAGAGACGCGTCTCATCCCAGCCCTCGGGAGGCCTAAGCGGTTTTAGAGCTAGAAATAGCAAGT	TCCCTCCTAGTCAAGAAGAG	GCCCTCGGGAGGCCTAAGCG	ZNF324B|ZNF324	ntc_gene	single_targeting	NA	ZNF324	NA	NA	ENSG00000083812	ZNF324	NA	25799
nt7_ZNF385B	TGTGGAAAGGACGAAACACCGGGAAACTGGGTTTCATCGTCGTTTAGAGACGCGTCTCATCCCAGATGGATCCTGTGCAAAAAGGTTTTAGAGCTAGAAATAGCAAGT	GGAAACTGGGTTTCATCGTC	GATGGATCCTGTGCAAAAAG	ZNF385D|ZNF385B	ntc_gene	single_targeting	NA	ZNF385B	NA	NA	ENSG00000144331	ZNF385B	NA	151126
nt7_ZNF396	TGTGGAAAGGACGAAACACCGGATATGGCTCGAGTAATCTTGTTTAGAGACGCGTCTCATCCCACAAACTGCCTGAATTGCTGGGTTTTAGAGCTAGAAATAGCAAGT	GATATGGCTCGAGTAATCTT	CAAACTGCCTGAATTGCTGG	ZNF24|ZNF396	ntc_gene	single_targeting	NA	ZNF396	NA	NA	ENSG00000186496	ZNF396	NA	252884
nt7_ZNF521	TGTGGAAAGGACGAAACACCGCCATTCCGTAAGGGCTTGGAGTTTAGAGACGCGTCTCATCCCAAGAAACCCCATATAGCAATGGTTTTAGAGCTAGAAATAGCAAGT	CCATTCCGTAAGGGCTTGGA	AGAAACCCCATATAGCAATG	ZNF423|ZNF521	ntc_gene	single_targeting	NA	ZNF521	NA	NA	ENSG00000198795	ZNF521	NA	25925
nt7_ZNF561	TGTGGAAAGGACGAAACACCGGCACTTTGTTTGGCCTACTGGTTTAGAGACGCGTCTCATCCCAGTGGAGGACTACCTGGCAAGGTTTTAGAGCTAGAAATAGCAAGT	GCACTTTGTTTGGCCTACTG	GTGGAGGACTACCTGGCAAG	ZNF562|ZNF561	ntc_gene	single_targeting	NA	ZNF561	NA	NA	ENSG00000171469	ZNF561	NA	93134
nt7_ZNF587B	TGTGGAAAGGACGAAACACCGCTAACGGACTGCAGAACGGAGTTTAGAGACGCGTCTCATCCCAGTCAGGATTACTCCAGCAGGGTTTTAGAGCTAGAAATAGCAAGT	CTAACGGACTGCAGAACGGA	GTCAGGATTACTCCAGCAGG	ZNF552|ZNF587B	ntc_gene	single_targeting	NA	ZNF587B	NA	NA	ENSG00000269343	ZNF587B	NA	100293516
nt7_ZNF630	TGTGGAAAGGACGAAACACCGATAATCCGGAAACGCTCGACGTTTAGAGACGCGTCTCATCCCAGCTGGAGACCTATAATCACCGTTTTAGAGCTAGAAATAGCAAGT	ATAATCCGGAAACGCTCGAC	GCTGGAGACCTATAATCACC	ZNF300|ZNF630	ntc_gene	single_targeting	NA	ZNF630	NA	NA	ENSG00000221994	ZNF630	NA	57232
nt7_ZNF703	TGTGGAAAGGACGAAACACCGTGCGGGGAGCTCTCTTAATGGTTTAGAGACGCGTCTCATCCCACACTCTGACTGCAAGAACGGGTTTTAGAGCTAGAAATAGCAAGT	TGCGGGGAGCTCTCTTAATG	CACTCTGACTGCAAGAACGG	ZNF503|ZNF703	ntc_gene	single_targeting	NA	ZNF703	NA	NA	ENSG00000183779	ZNF703	NA	80139
nt7_ZNF76	TGTGGAAAGGACGAAACACCGTACGCTTGCGTTTAGCGTCCGTTTAGAGACGCGTCTCATCCCAGGAAGTCACATCTGTATGGAGTTTTAGAGCTAGAAATAGCAAGT	TACGCTTGCGTTTAGCGTCC	GGAAGTCACATCTGTATGGA	ZNF143|ZNF76	ntc_gene	single_targeting	NA	ZNF76	NA	NA	ENSG00000065029	ZNF76	NA	7629
nt7_ZNF773	TGTGGAAAGGACGAAACACCGTGCAACCTTCCTTTTCAGGAGTTTAGAGACGCGTCTCATCCCAGCACCAGAGACTGCACACTGGTTTTAGAGCTAGAAATAGCAAGT	TGCAACCTTCCTTTTCAGGA	GCACCAGAGACTGCACACTG	ZNF419|ZNF773	ntc_gene	single_targeting	NA	ZNF773	NA	NA	ENSG00000152439	ZNF773	NA	374928
nt7_ZNF81	TGTGGAAAGGACGAAACACCGGATCCAGGAGTGATCGAGTAGTTTAGAGACGCGTCTCATCCCAGTTCGAAGTTCCTAAACCAGGTTTTAGAGCTAGAAATAGCAAGT	GATCCAGGAGTGATCGAGTA	GTTCGAAGTTCCTAAACCAG	ZNF175|ZNF81	ntc_gene	single_targeting	NA	ZNF81	NA	NA	ENSG00000197779	ZNF81	NA	347344
nt7_ZYG11A	TGTGGAAAGGACGAAACACCGTGGAAATCGACTGTGCGCTTGTTTAGAGACGCGTCTCATCCCAGCTCTCAACCTAACACGCCAGTTTTAGAGCTAGAAATAGCAAGT	TGGAAATCGACTGTGCGCTT	GCTCTCAACCTAACACGCCA	ZYG11B|ZYG11A	ntc_gene	single_targeting	NA	ZYG11A	NA	NA	ENSG00000203995	ZYG11A	NA	440590
nt8_AADACL2	TGTGGAAAGGACGAAACACCGGGAAACTGGGTTTCATCGTCGTTTAGAGACGCGTCTCATCCCATGGGGGCAATTTAGCAACAGGTTTTAGAGCTAGAAATAGCAAGT	GGAAACTGGGTTTCATCGTC	TGGGGGCAATTTAGCAACAG	AADAC|AADACL2	ntc_gene	single_targeting	NA	AADACL2	NA	NA	ENSG00000197953	AADACL2	NA	344752
nt8_AADACL4	TGTGGAAAGGACGAAACACCGATCTCGGGTCGACTGCGGATGTTTAGAGACGCGTCTCATCCCATATCGTCCCAAAACGCAGGTGTTTTAGAGCTAGAAATAGCAAGT	ATCTCGGGTCGACTGCGGAT	TATCGTCCCAAAACGCAGGT	AADACL3|AADACL4	ntc_gene	single_targeting	NA	AADACL4	NA	NA	ENSG00000204518	AADACL4	NA	343066
nt8_ABCC3	TGTGGAAAGGACGAAACACCGGACACTATCCAACCCAAGAGGTTTAGAGACGCGTCTCATCCCATGAACCACCAGAAAAACAGGGTTTTAGAGCTAGAAATAGCAAGT	GACACTATCCAACCCAAGAG	TGAACCACCAGAAAAACAGG	ABCC1|ABCC3	ntc_gene	single_targeting	NA	ABCC3	NA	NA	ENSG00000108846	ABCC3	NA	8714
nt8_ABCC9	TGTGGAAAGGACGAAACACCGCGAAACCTCCTAACTGAGAGGTTTAGAGACGCGTCTCATCCCATAAAGTACTGAATTGGCGCAGTTTTAGAGCTAGAAATAGCAAGT	CGAAACCTCCTAACTGAGAG	TAAAGTACTGAATTGGCGCA	ABCC8|ABCC9	ntc_gene	single_targeting	NA	ABCC9	NA	NA	ENSG00000069431	ABCC9	NA	10060
nt8_ABCD2	TGTGGAAAGGACGAAACACCGGTTCCGTGAGGGTTACTTCAGTTTAGAGACGCGTCTCATCCCACTGGAGCTGATGCTATTGAAGTTTTAGAGCTAGAAATAGCAAGT	GTTCCGTGAGGGTTACTTCA	CTGGAGCTGATGCTATTGAA	ABCD1|ABCD2	ntc_gene	single_targeting	NA	ABCD2	NA	NA	ENSG00000173208	ABCD2	NA	225
nt8_ABCG4	TGTGGAAAGGACGAAACACCGACGCTCAGCACCCGCTATGCGTTTAGAGACGCGTCTCATCCCATGGAGCTGTCCTATTCCGTGGTTTTAGAGCTAGAAATAGCAAGT	ACGCTCAGCACCCGCTATGC	TGGAGCTGTCCTATTCCGTG	ABCG1|ABCG4	ntc_gene	single_targeting	NA	ABCG4	NA	NA	ENSG00000172350	ABCG4	NA	64137
nt8_ABHD5	TGTGGAAAGGACGAAACACCGGATCCAGCAATATTTCTTAAGTTTAGAGACGCGTCTCATCCCATTGGACGAAGTAGTAGACCCGTTTTAGAGCTAGAAATAGCAAGT	GATCCAGCAATATTTCTTAA	TTGGACGAAGTAGTAGACCC	ABHD4|ABHD5	ntc_gene	single_targeting	NA	ABHD5	NA	NA	ENSG00000011198	ABHD5	NA	51099
nt8_ABI2	TGTGGAAAGGACGAAACACCGACGATCGGTAATGGTCTGTTGTTTAGAGACGCGTCTCATCCCATTACCTGGAAAGACACTGGGGTTTTAGAGCTAGAAATAGCAAGT	ACGATCGGTAATGGTCTGTT	TTACCTGGAAAGACACTGGG	ABI1|ABI2	ntc_gene	single_targeting	NA	ABI2	NA	NA	ENSG00000138443	ABI2	NA	10152
nt8_ABL2	TGTGGAAAGGACGAAACACCGTCAGTATCGGCTGCTGGTAAGTTTAGAGACGCGTCTCATCCCATGTACACCATCACTCCACAGGTTTTAGAGCTAGAAATAGCAAGT	TCAGTATCGGCTGCTGGTAA	TGTACACCATCACTCCACAG	ABL1|ABL2	ntc_gene	single_targeting	NA	ABL2	NA	NA	ENSG00000143322	ABL2	NA	27
nt8_ACACB	TGTGGAAAGGACGAAACACCGAAGCCATTGTATAACTCCAGGTTTAGAGACGCGTCTCATCCCAGTCGGAGTCCATAATCCACAGTTTTAGAGCTAGAAATAGCAAGT	AAGCCATTGTATAACTCCAG	GTCGGAGTCCATAATCCACA	ACACA|ACACB	ntc_gene	single_targeting	NA	ACACB	NA	NA	ENSG00000076555	ACACB	NA	32
nt8_ACSL4	TGTGGAAAGGACGAAACACCGTTTTGACTCTAATCACCGGTGTTTAGAGACGCGTCTCATCCCAGTGTGTCTGAGGAGATAGCGGTTTTAGAGCTAGAAATAGCAAGT	TTTTGACTCTAATCACCGGT	GTGTGTCTGAGGAGATAGCG	ACSL3|ACSL4	ntc_gene	single_targeting	NA	ACSL4	NA	NA	ENSG00000068366	ACSL4	NA	2182
nt8_ACTG2	TGTGGAAAGGACGAAACACCGTTGTCCGTGACCCTGATTAAGTTTAGAGACGCGTCTCATCCCATGATGATGCCGTGTTCAATGGTTTTAGAGCTAGAAATAGCAAGT	TTGTCCGTGACCCTGATTAA	TGATGATGCCGTGTTCAATG	ACTA2|ACTG2	ntc_gene	single_targeting	NA	ACTG2	NA	NA	ENSG00000163017	ACTG2	NA	72
nt8_ACTL6B	TGTGGAAAGGACGAAACACCGGTCCCGTGATTTTAGCCAGGGTTTAGAGACGCGTCTCATCCCATTGGCTGCGATCATGTAAGGGTTTTAGAGCTAGAAATAGCAAGT	GTCCCGTGATTTTAGCCAGG	TTGGCTGCGATCATGTAAGG	ACTL6A|ACTL6B	ntc_gene	single_targeting	NA	ACTL6B	NA	NA	ENSG00000077080	ACTL6B	NA	51412
nt8_ACTL7B	TGTGGAAAGGACGAAACACCGGATCTAGTCCTCTAATCGATGTTTAGAGACGCGTCTCATCCCACGTGGGCAAACGCTGCCCCGGTTTTAGAGCTAGAAATAGCAAGT	GATCTAGTCCTCTAATCGAT	CGTGGGCAAACGCTGCCCCG	ACTL7A|ACTL7B	ntc_gene	single_targeting	NA	ACTL7B	NA	NA	ENSG00000148156	ACTL7B	NA	10880
nt8_ACTRT2	TGTGGAAAGGACGAAACACCGTGACTCGGGCAATATCGGTTGTTTAGAGACGCGTCTCATCCCAGATCAGGCCACGCTCGAAAGGTTTTAGAGCTAGAAATAGCAAGT	TGACTCGGGCAATATCGGTT	GATCAGGCCACGCTCGAAAG	ACTRT1|ACTRT2	ntc_gene	single_targeting	NA	ACTRT2	NA	NA	ENSG00000169717	ACTRT2	NA	140625
nt8_ACVR2B	TGTGGAAAGGACGAAACACCGCCTAGTTCATAAGCTACGCCGTTTAGAGACGCGTCTCATCCCACTGGAGCGCACCAACCAGAGGTTTTAGAGCTAGAAATAGCAAGT	CCTAGTTCATAAGCTACGCC	CTGGAGCGCACCAACCAGAG	ACVR2A|ACVR2B	ntc_gene	single_targeting	NA	ACVR2B	NA	NA	ENSG00000114739	ACVR2B	NA	93
nt8_ACVRL1	TGTGGAAAGGACGAAACACCGGCCCAGACGCCCTAGAATAGGTTTAGAGACGCGTCTCATCCCATGGACAGTGACTGCACCACAGTTTTAGAGCTAGAAATAGCAAGT	GCCCAGACGCCCTAGAATAG	TGGACAGTGACTGCACCACA	ACVR1|ACVRL1	ntc_gene	single_targeting	NA	ACVRL1	NA	NA	ENSG00000139567	ACVRL1	NA	94
nt8_ADAMTS18	TGTGGAAAGGACGAAACACCGGACCGCAAAGTGGTCCGAAGGTTTAGAGACGCGTCTCATCCCATATTGGAAGTGACATAAACGGTTTTAGAGCTAGAAATAGCAAGT	GACCGCAAAGTGGTCCGAAG	TATTGGAAGTGACATAAACG	ADAMTS16|ADAMTS18	ntc_gene	single_targeting	NA	ADAMTS18	NA	NA	ENSG00000140873	ADAMTS18	NA	170692
nt8_ADAMTS6	TGTGGAAAGGACGAAACACCGTTTCGCCCAAGAGGCTTGGGGTTTAGAGACGCGTCTCATCCCATTAGACAACTGTCATTACACGTTTTAGAGCTAGAAATAGCAAGT	TTTCGCCCAAGAGGCTTGGG	TTAGACAACTGTCATTACAC	ADAMTS10|ADAMTS6	ntc_gene	single_targeting	NA	ADAMTS6	NA	NA	ENSG00000049192	ADAMTS6	NA	11174
nt8_ADAP2	TGTGGAAAGGACGAAACACCGAGGATGGATTGAGCAGCGGTGTTTAGAGACGCGTCTCATCCCATGTTTGTGTATCATGAAAGTGTTTTAGAGCTAGAAATAGCAAGT	AGGATGGATTGAGCAGCGGT	TGTTTGTGTATCATGAAAGT	ADAP1|ADAP2	ntc_gene	single_targeting	NA	ADAP2	NA	NA	ENSG00000184060	ADAP2	NA	55803
nt8_ADARB2	TGTGGAAAGGACGAAACACCGGCGATCGGAGTGCCACGATAGTTTAGAGACGCGTCTCATCCCATCCTGGCATCACAAACACGGGTTTTAGAGCTAGAAATAGCAAGT	GCGATCGGAGTGCCACGATA	TCCTGGCATCACAAACACGG	ADARB1|ADARB2	ntc_gene	single_targeting	NA	ADARB2	NA	NA	ENSG00000185736	ADARB2	NA	105
nt8_ADCY6	TGTGGAAAGGACGAAACACCGCTGGTGACCGACAATTACACGTTTAGAGACGCGTCTCATCCCATTGGCCTGGCAACTTAACCGGTTTTAGAGCTAGAAATAGCAAGT	CTGGTGACCGACAATTACAC	TTGGCCTGGCAACTTAACCG	ADCY5|ADCY6	ntc_gene	single_targeting	NA	ADCY6	NA	NA	ENSG00000174233	ADCY6	NA	112
nt8_ADIPOR2	TGTGGAAAGGACGAAACACCGTACGGATCACCAAATCTTAGGTTTAGAGACGCGTCTCATCCCACTCATGATGTACTACCAGACGTTTTAGAGCTAGAAATAGCAAGT	TACGGATCACCAAATCTTAG	CTCATGATGTACTACCAGAC	ADIPOR1|ADIPOR2	ntc_gene	single_targeting	NA	ADIPOR2	NA	NA	ENSG00000006831	ADIPOR2	NA	79602
nt8_ADSSL1	TGTGGAAAGGACGAAACACCGTATTTTGACTTGACGCAGGCGTTTAGAGACGCGTCTCATCCCATACCGAAGTCAATGTCGAGGGTTTTAGAGCTAGAAATAGCAAGT	TATTTTGACTTGACGCAGGC	TACCGAAGTCAATGTCGAGG	ADSS|ADSSL1	ntc_gene	single_targeting	NA	ADSSL1	NA	NA	ENSG00000185100	ADSS1	NA	122622
nt8_AGPAT4	TGTGGAAAGGACGAAACACCGGATATCCCGCGAAAAAATCTGTTTAGAGACGCGTCTCATCCCATACATACAAAATACTTCTCGGTTTTAGAGCTAGAAATAGCAAGT	GATATCCCGCGAAAAAATCT	TACATACAAAATACTTCTCG	AGPAT3|AGPAT4	ntc_gene	single_targeting	NA	AGPAT4	NA	NA	ENSG00000026652	AGPAT4	NA	56895
nt8_AGR3	TGTGGAAAGGACGAAACACCGAAGGCAATTTACTGGATCCTGTTTAGAGACGCGTCTCATCCCAGCACCTCTTGAGAGTGTCTGGTTTTAGAGCTAGAAATAGCAAGT	AAGGCAATTTACTGGATCCT	GCACCTCTTGAGAGTGTCTG	AGR2|AGR3	ntc_gene	single_targeting	NA	AGR3	NA	NA	ENSG00000173467	AGR3	NA	155465
nt8_AIF1L	TGTGGAAAGGACGAAACACCGCGCGGCCCACGCGTCATCGCGTTTAGAGACGCGTCTCATCCCAGAGGCTGGCCGAGATCAACCGTTTTAGAGCTAGAAATAGCAAGT	CGCGGCCCACGCGTCATCGC	GAGGCTGGCCGAGATCAACC	AIF1|AIF1L	ntc_gene	single_targeting	NA	AIF1L	NA	NA	ENSG00000126878	AIF1L	NA	83543
nt8_AK4	TGTGGAAAGGACGAAACACCGCCAGAAAGCCTCTCCATTACGTTTAGAGACGCGTCTCATCCCATCCGAGTTGGAGAACAGGCGGTTTTAGAGCTAGAAATAGCAAGT	CCAGAAAGCCTCTCCATTAC	TCCGAGTTGGAGAACAGGCG	AK3|AK4	ntc_gene	single_targeting	NA	AK4	NA	NA	ENSG00000162433	AK4	NA	205
nt8_AKIRIN2	TGTGGAAAGGACGAAACACCGGCGGGGCGGTGACTTTCAAGGTTTAGAGACGCGTCTCATCCCATGTGCATCAGAAGTACAACAGTTTTAGAGCTAGAAATAGCAAGT	GCGGGGCGGTGACTTTCAAG	TGTGCATCAGAAGTACAACA	AKIRIN1|AKIRIN2	ntc_gene	single_targeting	NA	AKIRIN2	NA	NA	ENSG00000135334	AKIRIN2	NA	55122
nt8_AKR7A3	TGTGGAAAGGACGAAACACCGCCTTATGGAATCAGACCGTTGTTTAGAGACGCGTCTCATCCCATTCAGGGAGTTCCCAAACAGGTTTTAGAGCTAGAAATAGCAAGT	CCTTATGGAATCAGACCGTT	TTCAGGGAGTTCCCAAACAG	AKR7A2|AKR7A3	ntc_gene	single_targeting	NA	AKR7A3	NA	NA	ENSG00000162482	AKR7A3	NA	22977
nt8_ALAS2	TGTGGAAAGGACGAAACACCGCGACTGACCCCTGGGTGAAGGTTTAGAGACGCGTCTCATCCCAATCCAAGGTATCCGTAACAGGTTTTAGAGCTAGAAATAGCAAGT	CGACTGACCCCTGGGTGAAG	ATCCAAGGTATCCGTAACAG	ALAS1|ALAS2	ntc_gene	single_targeting	NA	ALAS2	NA	NA	ENSG00000158578	ALAS2	NA	212
nt8_ALDH1L2	TGTGGAAAGGACGAAACACCGTAGAGTGCATAAGAGAACCAGTTTAGAGACGCGTCTCATCCCATTCTACTATTCCAATCAACCGTTTTAGAGCTAGAAATAGCAAGT	TAGAGTGCATAAGAGAACCA	TTCTACTATTCCAATCAACC	ALDH1L1|ALDH1L2	ntc_gene	single_targeting	NA	ALDH1L2	NA	NA	ENSG00000136010	ALDH1L2	NA	160428
nt8_ALG10B	TGTGGAAAGGACGAAACACCGGGCTTACGTGGGGGGCAAAAGTTTAGAGACGCGTCTCATCCCAGAAGCCACAAAATCCAAGGAGTTTTAGAGCTAGAAATAGCAAGT	GGCTTACGTGGGGGGCAAAA	GAAGCCACAAAATCCAAGGA	ALG10|ALG10B	ntc_gene	single_targeting	NA	ALG10B	NA	NA	ENSG00000175548	ALG10B	NA	144245
nt8_ALG1L2	TGTGGAAAGGACGAAACACCGAGAAGAAAAAAATGTCTACGGTTTAGAGACGCGTCTCATCCCATGTGCTGGAAATGCTTCTGGGTTTTAGAGCTAGAAATAGCAAGT	AGAAGAAAAAAATGTCTACG	TGTGCTGGAAATGCTTCTGG	ALG1L|ALG1L2	ntc_gene	single_targeting	NA	ALG1L2	NA	NA	ENSG00000251287	ALG1L2	NA	644974
nt8_ALOX15	TGTGGAAAGGACGAAACACCGGGGCAGAAGTTGCTGTCCTGGTTTAGAGACGCGTCTCATCCCATTCCAGGGTGTATCGCAGGTGTTTTAGAGCTAGAAATAGCAAGT	GGGCAGAAGTTGCTGTCCTG	TTCCAGGGTGTATCGCAGGT	ALOX12|ALOX15	ntc_gene	single_targeting	NA	ALOX15	NA	NA	ENSG00000161905	ALOX15	NA	246
nt8_AMELY	TGTGGAAAGGACGAAACACCGGTTGCGAGTTACTATTGGTTGTTTAGAGACGCGTCTCATCCCAGCACCACCAAATCATCCCCGGTTTTAGAGCTAGAAATAGCAAGT	GTTGCGAGTTACTATTGGTT	GCACCACCAAATCATCCCCG	AMELX|AMELY	ntc_gene	single_targeting	NA	AMELY	NA	NA	ENSG00000099721	AMELY	NA	266
nt8_AMMECR1L	TGTGGAAAGGACGAAACACCGCAGACCTAGCTCCGCTCCCAGTTTAGAGACGCGTCTCATCCCATTAGTCCGCTCTTTGTGACGGTTTTAGAGCTAGAAATAGCAAGT	CAGACCTAGCTCCGCTCCCA	TTAGTCCGCTCTTTGTGACG	AMMECR1|AMMECR1L	ntc_gene	single_targeting	NA	AMMECR1L	NA	NA	ENSG00000144233	AMMECR1L	NA	83607
nt8_AMPD3	TGTGGAAAGGACGAAACACCGCGTGGCCGGAACCGTCATAGGTTTAGAGACGCGTCTCATCCCATGATCCGGGAGAAGTATGCGGTTTTAGAGCTAGAAATAGCAAGT	CGTGGCCGGAACCGTCATAG	TGATCCGGGAGAAGTATGCG	AMPD1|AMPD3	ntc_gene	single_targeting	NA	AMPD3	NA	NA	ENSG00000133805	AMPD3	NA	272
nt8_ANGPT2	TGTGGAAAGGACGAAACACCGTGTAGCTAAGTGAGTATGCCGTTTAGAGACGCGTCTCATCCCATAACGTGTAGATGCCATTCGGTTTTAGAGCTAGAAATAGCAAGT	TGTAGCTAAGTGAGTATGCC	TAACGTGTAGATGCCATTCG	ANGPT1|ANGPT2	ntc_gene	single_targeting	NA	ANGPT2	NA	NA	ENSG00000091879	ANGPT2	NA	285
nt8_ANGPTL2	TGTGGAAAGGACGAAACACCGAAAAAGCTTCCGCCTGATGGGTTTAGAGACGCGTCTCATCCCATGCGACCAGAGACACGACCCGTTTTAGAGCTAGAAATAGCAAGT	AAAAAGCTTCCGCCTGATGG	TGCGACCAGAGACACGACCC	ANGPTL1|ANGPTL2	ntc_gene	single_targeting	NA	ANGPTL2	NA	NA	ENSG00000136859	ANGPTL2	NA	23452
nt8_ANKRD18B	TGTGGAAAGGACGAAACACCGGATGGCGCGCAGTTGAGTCAGTTTAGAGACGCGTCTCATCCCACAGTGGCCAAGTTAGAATGGGTTTTAGAGCTAGAAATAGCAAGT	GATGGCGCGCAGTTGAGTCA	CAGTGGCCAAGTTAGAATGG	ANKRD18A|ANKRD18B	ntc_gene	single_targeting	NA	ANKRD18B	NA	NA	ENSG00000230453	ANKRD18B	NA	441459
nt8_ANO2	TGTGGAAAGGACGAAACACCGGGTCCCTCTGGCTGGGTTAAGTTTAGAGACGCGTCTCATCCCATGCACTTCCATGACAGTCAGGTTTTAGAGCTAGAAATAGCAAGT	GGTCCCTCTGGCTGGGTTAA	TGCACTTCCATGACAGTCAG	ANO1|ANO2	ntc_gene	single_targeting	NA	ANO2	NA	NA	ENSG00000047617	ANO2	NA	57101
nt8_ANO4	TGTGGAAAGGACGAAACACCGCCTCCGTGCTAACGCGGACGGTTTAGAGACGCGTCTCATCCCAGAAGAATGCGATGTAAAATGGTTTTAGAGCTAGAAATAGCAAGT	CCTCCGTGCTAACGCGGACG	GAAGAATGCGATGTAAAATG	ANO3|ANO4	ntc_gene	single_targeting	NA	ANO4	NA	NA	ENSG00000151572	ANO4	NA	121601
nt8_ANXA2	TGTGGAAAGGACGAAACACCGCGTGCGTGAAATCGCTAGCTGTTTAGAGACGCGTCTCATCCCATGGGAAACCAACCTTTGCCAGTTTTAGAGCTAGAAATAGCAAGT	CGTGCGTGAAATCGCTAGCT	TGGGAAACCAACCTTTGCCA	ANXA1|ANXA2	ntc_gene	single_targeting	NA	ANXA2	NA	NA	ENSG00000182718	ANXA2	NA	302
nt8_AOC3	TGTGGAAAGGACGAAACACCGTGCTCACTCCACTCCTCAACGTTTAGAGACGCGTCTCATCCCATGTTGCTTCTACAAGCACCGGTTTTAGAGCTAGAAATAGCAAGT	TGCTCACTCCACTCCTCAAC	TGTTGCTTCTACAAGCACCG	AOC2|AOC3	ntc_gene	single_targeting	NA	AOC3	NA	NA	ENSG00000131471	AOC3	NA	8639
nt8_AP1G2	TGTGGAAAGGACGAAACACCGATAAGCTACTCTGAGTTCCTGTTTAGAGACGCGTCTCATCCCATGTGAGGGCATATCCTCGAGGTTTTAGAGCTAGAAATAGCAAGT	ATAAGCTACTCTGAGTTCCT	TGTGAGGGCATATCCTCGAG	AP1G1|AP1G2	ntc_gene	single_targeting	NA	AP1G2	NA	NA	ENSG00000213983	AP1G2	NA	8906
nt8_AP1M2	TGTGGAAAGGACGAAACACCGATCAAAGTGTCTGACTTATTGTTTAGAGACGCGTCTCATCCCATATCAAGTATAAGAAGAACGGTTTTAGAGCTAGAAATAGCAAGT	ATCAAAGTGTCTGACTTATT	TATCAAGTATAAGAAGAACG	AP1M1|AP1M2	ntc_gene	single_targeting	NA	AP1M2	NA	NA	ENSG00000129354	AP1M2	NA	10053
nt8_AP2A2	TGTGGAAAGGACGAAACACCGCTAGCCGCCCAGATCGAGCCGTTTAGAGACGCGTCTCATCCCAGGGCGACTGGACATCCCGAGGTTTTAGAGCTAGAAATAGCAAGT	CTAGCCGCCCAGATCGAGCC	GGGCGACTGGACATCCCGAG	AP2A1|AP2A2	ntc_gene	single_targeting	NA	AP2A2	NA	NA	ENSG00000183020	AP2A2	NA	161
nt8_AP2B1	TGTGGAAAGGACGAAACACCGAGAGCGTCTTCGTGACAAACGTTTAGAGACGCGTCTCATCCCAGTCTAAGTTCTCACACAGAGGTTTTAGAGCTAGAAATAGCAAGT	AGAGCGTCTTCGTGACAAAC	GTCTAAGTTCTCACACAGAG	AP1B1|AP2B1	ntc_gene	single_targeting	NA	AP2B1	NA	NA	ENSG00000006125	AP2B1	NA	163
nt8_AP3B2	TGTGGAAAGGACGAAACACCGGCGGGCAGAACGACCCTGACGTTTAGAGACGCGTCTCATCCCAGGACGCTGTGCAACTAACATGTTTTAGAGCTAGAAATAGCAAGT	GCGGGCAGAACGACCCTGAC	GGACGCTGTGCAACTAACAT	AP3B1|AP3B2	ntc_gene	single_targeting	NA	AP3B2	NA	NA	ENSG00000103723	AP3B2	NA	8120
nt8_AP3M2	TGTGGAAAGGACGAAACACCGGCGGCGTCTGGGAATCGTTCGTTTAGAGACGCGTCTCATCCCATTCTTTAAGAATGTTCGACTGTTTTAGAGCTAGAAATAGCAAGT	GCGGCGTCTGGGAATCGTTC	TTCTTTAAGAATGTTCGACT	AP3M1|AP3M2	ntc_gene	single_targeting	NA	AP3M2	NA	NA	ENSG00000070718	AP3M2	NA	10947
nt8_AP3S2	TGTGGAAAGGACGAAACACCGGGTCTCACCTGCACCCCGAAGTTTAGAGACGCGTCTCATCCCATTTCCATCTAGTCCTCAAGCGTTTTAGAGCTAGAAATAGCAAGT	GGTCTCACCTGCACCCCGAA	TTTCCATCTAGTCCTCAAGC	AP3S1|AP3S2	ntc_gene	single_targeting	NA	AP3S2	NA	NA	ENSG00000157823	AP3S2	NA	10239
nt8_APH1B	TGTGGAAAGGACGAAACACCGAGTGCTACTGAAACTTGCCTGTTTAGAGACGCGTCTCATCCCATTGGGCTTTGGAATCATGAGGTTTTAGAGCTAGAAATAGCAAGT	AGTGCTACTGAAACTTGCCT	TTGGGCTTTGGAATCATGAG	APH1A|APH1B	ntc_gene	single_targeting	NA	APH1B	NA	NA	ENSG00000138613	APH1B	NA	83464
nt8_AQP12B	TGTGGAAAGGACGAAACACCGAGTCTTAAAGACCCTAAGCTGTTTAGAGACGCGTCTCATCCCAGGCCCAGCAGAGGCGCGTCAGTTTTAGAGCTAGAAATAGCAAGT	AGTCTTAAAGACCCTAAGCT	GGCCCAGCAGAGGCGCGTCA	AQP12A|AQP12B	ntc_gene	single_targeting	NA	AQP12B	NA	NA	ENSG00000185176	AQP12B	NA	653437
nt8_ARFGAP3	TGTGGAAAGGACGAAACACCGCAGCGGTGCTATTTGGTCTTGTTTAGAGACGCGTCTCATCCCACAGTTGCGATGCATGCAAGTGTTTTAGAGCTAGAAATAGCAAGT	CAGCGGTGCTATTTGGTCTT	CAGTTGCGATGCATGCAAGT	ARFGAP2|ARFGAP3	ntc_gene	single_targeting	NA	ARFGAP3	NA	NA	ENSG00000242247	ARFGAP3	NA	26286
nt8_ARFGEF2	TGTGGAAAGGACGAAACACCGTTCGTAGGAACTAAACTGTAGTTTAGAGACGCGTCTCATCCCATGAATCGGATCCGACTACAGGTTTTAGAGCTAGAAATAGCAAGT	TTCGTAGGAACTAAACTGTA	TGAATCGGATCCGACTACAG	ARFGEF1|ARFGEF2	ntc_gene	single_targeting	NA	ARFGEF2	NA	NA	ENSG00000124198	ARFGEF2	NA	10564
nt8_ARFIP2	TGTGGAAAGGACGAAACACCGCTAACATGAGTACATAGATAGTTTAGAGACGCGTCTCATCCCAGGCATCAACACCTATAAGGTGTTTTAGAGCTAGAAATAGCAAGT	CTAACATGAGTACATAGATA	GGCATCAACACCTATAAGGT	ARFIP1|ARFIP2	ntc_gene	single_targeting	NA	ARFIP2	NA	NA	ENSG00000132254	ARFIP2	NA	23647
nt8_ARG2	TGTGGAAAGGACGAAACACCGTCACTTTACACTTGTAGTGTGTTTAGAGACGCGTCTCATCCCATGATCGACTTGGTATCCAGAGTTTTAGAGCTAGAAATAGCAAGT	TCACTTTACACTTGTAGTGT	TGATCGACTTGGTATCCAGA	ARG1|ARG2	ntc_gene	single_targeting	NA	ARG2	NA	NA	ENSG00000081181	ARG2	NA	384
nt8_ARHGAP26	TGTGGAAAGGACGAAACACCGTTTCGTGCCGATGTAACACAGTTTAGAGACGCGTCTCATCCCATGAAGATGAACGGATACGGAGTTTTAGAGCTAGAAATAGCAAGT	TTTCGTGCCGATGTAACACA	TGAAGATGAACGGATACGGA	ARHGAP10|ARHGAP26	ntc_gene	single_targeting	NA	ARHGAP26	NA	NA	ENSG00000145819	ARHGAP26	NA	23092
nt8_ARHGAP5	TGTGGAAAGGACGAAACACCGTAACCCAGAAGCCCATTCAGGTTTAGAGACGCGTCTCATCCCATGCAAATTCGTACTCCGATGGTTTTAGAGCTAGAAATAGCAAGT	TAACCCAGAAGCCCATTCAG	TGCAAATTCGTACTCCGATG	ARHGAP35|ARHGAP5	ntc_gene	single_targeting	NA	ARHGAP5	NA	NA	ENSG00000100852	ARHGAP5	NA	394
nt8_ARID1B	TGTGGAAAGGACGAAACACCGACCCGATAATAGCTACTGGTGTTTAGAGACGCGTCTCATCCCATGAGTGCAAGATCGAACGTGGTTTTAGAGCTAGAAATAGCAAGT	ACCCGATAATAGCTACTGGT	TGAGTGCAAGATCGAACGTG	ARID1A|ARID1B	ntc_gene	single_targeting	NA	ARID1B	NA	NA	ENSG00000049618	ARID1B	NA	57492
nt8_ARL8B	TGTGGAAAGGACGAAACACCGCTCGACAGTTCGTCCCGAGCGTTTAGAGACGCGTCTCATCCCAGAGATGGAGCTGACGCTCGTGTTTTAGAGCTAGAAATAGCAAGT	CTCGACAGTTCGTCCCGAGC	GAGATGGAGCTGACGCTCGT	ARL8A|ARL8B	ntc_gene	single_targeting	NA	ARL8B	NA	NA	ENSG00000134108	ARL8B	NA	55207
nt8_ARNT2	TGTGGAAAGGACGAAACACCGTGTCATGCGTCACTTAGTGCGTTTAGAGACGCGTCTCATCCCAGTCATCGTATGACTTATCCCGTTTTAGAGCTAGAAATAGCAAGT	TGTCATGCGTCACTTAGTGC	GTCATCGTATGACTTATCCC	ARNT|ARNT2	ntc_gene	single_targeting	NA	ARNT2	NA	NA	ENSG00000172379	ARNT2	NA	9915
nt8_ARPC1B	TGTGGAAAGGACGAAACACCGTCGGCTCCTGAAGCCAGTATGTTTAGAGACGCGTCTCATCCCAGGTCATCCTGCGGATCAACCGTTTTAGAGCTAGAAATAGCAAGT	TCGGCTCCTGAAGCCAGTAT	GGTCATCCTGCGGATCAACC	ARPC1A|ARPC1B	ntc_gene	single_targeting	NA	ARPC1B	NA	NA	ENSG00000130429	ARPC1B	NA	10095
nt8_ARPC5L	TGTGGAAAGGACGAAACACCGGTGTATGATGCTTCGACTTAGTTTAGAGACGCGTCTCATCCCATCAGGGAAGGATATTGCCGCGTTTTAGAGCTAGAAATAGCAAGT	GTGTATGATGCTTCGACTTA	TCAGGGAAGGATATTGCCGC	ARPC5|ARPC5L	ntc_gene	single_targeting	NA	ARPC5L	NA	NA	ENSG00000136950	ARPC5L	NA	81873
nt8_ASAP2	TGTGGAAAGGACGAAACACCGAAGAAGGGCCGTACCCGAAAGTTTAGAGACGCGTCTCATCCCATCGGACTGAAATAAGCGGAGGTTTTAGAGCTAGAAATAGCAAGT	AAGAAGGGCCGTACCCGAAA	TCGGACTGAAATAAGCGGAG	ASAP1|ASAP2	ntc_gene	single_targeting	NA	ASAP2	NA	NA	ENSG00000151693	ASAP2	NA	8853
nt8_ASB15	TGTGGAAAGGACGAAACACCGGGTCTCTGTACGGGCCGCCCGTTTAGAGACGCGTCTCATCCCATTTGGCGGATGATGGGGCGTGTTTTAGAGCTAGAAATAGCAAGT	GGTCTCTGTACGGGCCGCCC	TTTGGCGGATGATGGGGCGT	ASB14|ASB15	ntc_gene	single_targeting	NA	ASB15	NA	NA	ENSG00000146809	ASB15	NA	142685
nt8_ASF1B	TGTGGAAAGGACGAAACACCGTGTGAAAGTTTATGGTGTTAGTTTAGAGACGCGTCTCATCCCATGGACAGGAGTTCATCCGAGGTTTTAGAGCTAGAAATAGCAAGT	TGTGAAAGTTTATGGTGTTA	TGGACAGGAGTTCATCCGAG	ASF1A|ASF1B	ntc_gene	single_targeting	NA	ASF1B	NA	NA	ENSG00000105011	ASF1B	NA	55723
nt8_ASIC2	TGTGGAAAGGACGAAACACCGCGGTGAGCCACACGAAGGAAGTTTAGAGACGCGTCTCATCCCATTTACAGCATCACCGCCTGTGTTTTAGAGCTAGAAATAGCAAGT	CGGTGAGCCACACGAAGGAA	TTTACAGCATCACCGCCTGT	ASIC1|ASIC2	ntc_gene	single_targeting	NA	ASIC2	NA	NA	ENSG00000108684	ASIC2	NA	40
nt8_ATF7	TGTGGAAAGGACGAAACACCGCCTCTCCCAATCTACAGCTCGTTTAGAGACGCGTCTCATCCCAGAGCCAGGACGTACAATGGTGTTTTAGAGCTAGAAATAGCAAGT	CCTCTCCCAATCTACAGCTC	GAGCCAGGACGTACAATGGT	ATF2|ATF7	ntc_gene	single_targeting	NA	ATF7	NA	NA	ENSG00000170653	ATF7	NA	11016
nt8_ATG4B	TGTGGAAAGGACGAAACACCGGTTAGGAATAAAAGCTTTGAGTTTAGAGACGCGTCTCATCCCATCCTGTCGATGAATGCGTTGGTTTTAGAGCTAGAAATAGCAAGT	GTTAGGAATAAAAGCTTTGA	TCCTGTCGATGAATGCGTTG	ATG4A|ATG4B	ntc_gene	single_targeting	NA	ATG4B	NA	NA	ENSG00000168397	ATG4B	NA	23192
nt8_ATP13A5	TGTGGAAAGGACGAAACACCGCGAATATTATTTCTATCGGGGTTTAGAGACGCGTCTCATCCCAGCTTACAGGAAACTTCAGTGGTTTTAGAGCTAGAAATAGCAAGT	CGAATATTATTTCTATCGGG	GCTTACAGGAAACTTCAGTG	ATP13A4|ATP13A5	ntc_gene	single_targeting	NA	ATP13A5	NA	NA	ENSG00000187527	ATP13A5	NA	344905
nt8_ATP2C2	TGTGGAAAGGACGAAACACCGCCACGATGCCACCTCATCCCGTTTAGAGACGCGTCTCATCCCAGTCTGTGAAGATGATAACGGGTTTTAGAGCTAGAAATAGCAAGT	CCACGATGCCACCTCATCCC	GTCTGTGAAGATGATAACGG	ATP2C1|ATP2C2	ntc_gene	single_targeting	NA	ATP2C2	NA	NA	ENSG00000064270	ATP2C2	NA	9914
nt8_ATP5L2	TGTGGAAAGGACGAAACACCGACCCATTGAGAGTCGCCTGAGTTTAGAGACGCGTCTCATCCCAGGGAGGAACCAGCTCAACCGGTTTTAGAGCTAGAAATAGCAAGT	ACCCATTGAGAGTCGCCTGA	GGGAGGAACCAGCTCAACCG	ATP5L|ATP5L2	ntc_gene	single_targeting	NA	ATP5L2	NA	NA	ENSG00000249222	ATP5MGL	NA	267020
nt8_ATP6V0D2	TGTGGAAAGGACGAAACACCGAAAGCGACGTAGGCATACTTGTTTAGAGACGCGTCTCATCCCATAGGTGAGAAATGTGCTGAGGTTTTAGAGCTAGAAATAGCAAGT	AAAGCGACGTAGGCATACTT	TAGGTGAGAAATGTGCTGAG	ATP6V0D1|ATP6V0D2	ntc_gene	single_targeting	NA	ATP6V0D2	NA	NA	ENSG00000147614	ATP6V0D2	NA	245972
nt8_ATP6V1B2	TGTGGAAAGGACGAAACACCGACAAAGATCGCATGGCATACGTTTAGAGACGCGTCTCATCCCATGGGGATATTCTCCGAACACGTTTTAGAGCTAGAAATAGCAAGT	ACAAAGATCGCATGGCATAC	TGGGGATATTCTCCGAACAC	ATP6V1B1|ATP6V1B2	ntc_gene	single_targeting	NA	ATP6V1B2	NA	NA	ENSG00000147416	ATP6V1B2	NA	526
nt8_ATP6V1C2	TGTGGAAAGGACGAAACACCGCGATGGATCCCTAGTTCCTGGTTTAGAGACGCGTCTCATCCCAGTGTCCACCACACTCACGAGGTTTTAGAGCTAGAAATAGCAAGT	CGATGGATCCCTAGTTCCTG	GTGTCCACCACACTCACGAG	ATP6V1C1|ATP6V1C2	ntc_gene	single_targeting	NA	ATP6V1C2	NA	NA	ENSG00000143882	ATP6V1C2	NA	245973
nt8_ATP6V1E2	TGTGGAAAGGACGAAACACCGTGAGTCTTACTAGGTCCTGTGTTTAGAGACGCGTCTCATCCCACGGCAGCGTACAATCATCACGTTTTAGAGCTAGAAATAGCAAGT	TGAGTCTTACTAGGTCCTGT	CGGCAGCGTACAATCATCAC	ATP6V1E1|ATP6V1E2	ntc_gene	single_targeting	NA	ATP6V1E2	NA	NA	ENSG00000250565	ATP6V1E2	NA	90423
nt8_ATP8A2	TGTGGAAAGGACGAAACACCGGAGTTATTTATTCTCTCGAGGTTTAGAGACGCGTCTCATCCCAGTTGTATCCAAAATTATCTGGTTTTAGAGCTAGAAATAGCAAGT	GAGTTATTTATTCTCTCGAG	GTTGTATCCAAAATTATCTG	ATP8A1|ATP8A2	ntc_gene	single_targeting	NA	ATP8A2	NA	NA	ENSG00000132932	ATP8A2	NA	51761
nt8_ATP8B4	TGTGGAAAGGACGAAACACCGGGAACGAGGCAGTGACAGGGGTTTAGAGACGCGTCTCATCCCATTAGAAACTGCCATCAACATGTTTTAGAGCTAGAAATAGCAAGT	GGAACGAGGCAGTGACAGGG	TTAGAAACTGCCATCAACAT	ATP8B1|ATP8B4	ntc_gene	single_targeting	NA	ATP8B4	NA	NA	ENSG00000104043	ATP8B4	NA	79895
nt8_ATP9B	TGTGGAAAGGACGAAACACCGCATTAAACCTTGCCCCACAAGTTTAGAGACGCGTCTCATCCCAGGCCCGAGACTCATACACGGGTTTTAGAGCTAGAAATAGCAAGT	CATTAAACCTTGCCCCACAA	GGCCCGAGACTCATACACGG	ATP9A|ATP9B	ntc_gene	single_targeting	NA	ATP9B	NA	NA	ENSG00000166377	ATP9B	NA	374868
nt8_ATRNL1	TGTGGAAAGGACGAAACACCGTGGTTCCGTAGGTCGGTATAGTTTAGAGACGCGTCTCATCCCATTAGTCCAAATCAAAATGCGGTTTTAGAGCTAGAAATAGCAAGT	TGGTTCCGTAGGTCGGTATA	TTAGTCCAAATCAAAATGCG	ATRN|ATRNL1	ntc_gene	single_targeting	NA	ATRNL1	NA	NA	ENSG00000107518	ATRNL1	NA	26033
nt8_ATXN3L	TGTGGAAAGGACGAAACACCGTGTGCACAAGTCGCAACGAAGTTTAGAGACGCGTCTCATCCCATGGAACATCAGACCAAGATGGTTTTAGAGCTAGAAATAGCAAGT	TGTGCACAAGTCGCAACGAA	TGGAACATCAGACCAAGATG	ATXN3|ATXN3L	ntc_gene	single_targeting	NA	ATXN3L	NA	NA	ENSG00000123594	ATXN3L	NA	92552
nt8_B4GALT1	TGTGGAAAGGACGAAACACCGGTTATCCTGTCGAAGTAAAGGTTTAGAGACGCGTCTCATCCCATCTATGTTATCAACCAGGTGGTTTTAGAGCTAGAAATAGCAAGT	GTTATCCTGTCGAAGTAAAG	TCTATGTTATCAACCAGGTG	B4GALT2|B4GALT1	ntc_gene	single_targeting	NA	B4GALT1	NA	NA	ENSG00000086062	B4GALT1	NA	2683
nt8_B4GALT5	TGTGGAAAGGACGAAACACCGCGCCTCTCACGTGTAGGCTTGTTTAGAGACGCGTCTCATCCCATTCGGAGTGCTTATGCCAAGGTTTTAGAGCTAGAAATAGCAAGT	CGCCTCTCACGTGTAGGCTT	TTCGGAGTGCTTATGCCAAG	B4GALT6|B4GALT5	ntc_gene	single_targeting	NA	B4GALT5	NA	NA	ENSG00000158470	B4GALT5	NA	9334
nt8_BARHL1	TGTGGAAAGGACGAAACACCGTCCGTCTGCTTCATGAGCGGGTTTAGAGACGCGTCTCATCCCATTTATACTCAGAGTCCGATGGTTTTAGAGCTAGAAATAGCAAGT	TCCGTCTGCTTCATGAGCGG	TTTATACTCAGAGTCCGATG	BARHL2|BARHL1	ntc_gene	single_targeting	NA	BARHL1	NA	NA	ENSG00000125492	BARHL1	NA	56751
nt8_BCAT1	TGTGGAAAGGACGAAACACCGCGTCGGGTAGCTATTTCTTTGTTTAGAGACGCGTCTCATCCCATTGAAAAATAAGGTCCCACTGTTTTAGAGCTAGAAATAGCAAGT	CGTCGGGTAGCTATTTCTTT	TTGAAAAATAAGGTCCCACT	BCAT2|BCAT1	ntc_gene	single_targeting	NA	BCAT1	NA	NA	ENSG00000060982	BCAT1	NA	586
nt8_BCL11A	TGTGGAAAGGACGAAACACCGATATAAACTGTCGCGGTAAAGTTTAGAGACGCGTCTCATCCCATGGCATCCAGGTCACGCCAGGTTTTAGAGCTAGAAATAGCAAGT	ATATAAACTGTCGCGGTAAA	TGGCATCCAGGTCACGCCAG	BCL11B|BCL11A	ntc_gene	single_targeting	NA	BCL11A	NA	NA	ENSG00000119866	BCL11A	NA	53335
nt8_BECN1	TGTGGAAAGGACGAAACACCGCCGTTGATCCCCAGGCGTGCGTTTAGAGACGCGTCTCATCCCAGGAAGAGACTAACTCAGGAGGTTTTAGAGCTAGAAATAGCAAGT	CCGTTGATCCCCAGGCGTGC	GGAAGAGACTAACTCAGGAG	BECN2|BECN1	ntc_gene	single_targeting	NA	BECN1	NA	NA	ENSG00000126581	BECN1	NA	8678
nt8_BEST2	TGTGGAAAGGACGAAACACCGTGCAAGGACCTGGTATGAACGTTTAGAGACGCGTCTCATCCCATTGGACCGCACCAAGCACGAGTTTTAGAGCTAGAAATAGCAAGT	TGCAAGGACCTGGTATGAAC	TTGGACCGCACCAAGCACGA	BEST4|BEST2	ntc_gene	single_targeting	NA	BEST2	NA	NA	ENSG00000039987	BEST2	NA	54831
nt8_BEX1	TGTGGAAAGGACGAAACACCGTACATGGTATAGTGTTTATTGTTTAGAGACGCGTCTCATCCCAGTGTGCCTAGAGGAAATCGTGTTTTAGAGCTAGAAATAGCAAGT	TACATGGTATAGTGTTTATT	GTGTGCCTAGAGGAAATCGT	BEX2|BEX1	ntc_gene	single_targeting	NA	BEX1	NA	NA	ENSG00000133169	BEX1	NA	55859
nt8_BHMT	TGTGGAAAGGACGAAACACCGCTTAAGTCATGAGCAAAGATGTTTAGAGACGCGTCTCATCCCATGACGTTTGAGCCAGCTCTGGTTTTAGAGCTAGAAATAGCAAGT	CTTAAGTCATGAGCAAAGAT	TGACGTTTGAGCCAGCTCTG	BHMT2|BHMT	ntc_gene	single_targeting	NA	BHMT	NA	NA	ENSG00000145692	BHMT	NA	635
nt8_BICD1	TGTGGAAAGGACGAAACACCGAGATGGTCAGATCTAGTAGTGTTTAGAGACGCGTCTCATCCCAATGTACAGGCAGAAAACGAGGTTTTAGAGCTAGAAATAGCAAGT	AGATGGTCAGATCTAGTAGT	ATGTACAGGCAGAAAACGAG	BICD2|BICD1	ntc_gene	single_targeting	NA	BICD1	NA	NA	ENSG00000151746	BICD1	NA	636
nt8_BIRC2	TGTGGAAAGGACGAAACACCGCACGCTTCTGCCATCACCGGGTTTAGAGACGCGTCTCATCCCATACTCATTGCATAACTGTAGGTTTTAGAGCTAGAAATAGCAAGT	CACGCTTCTGCCATCACCGG	TACTCATTGCATAACTGTAG	BIRC3|BIRC2	ntc_gene	single_targeting	NA	BIRC2	NA	NA	ENSG00000110330	BIRC2	NA	329
nt8_BMP2	TGTGGAAAGGACGAAACACCGCGTAATTTTGTAATCGCTTCGTTTAGAGACGCGTCTCATCCCATGAGGTGATAAACTCCTCCGGTTTTAGAGCTAGAAATAGCAAGT	CGTAATTTTGTAATCGCTTC	TGAGGTGATAAACTCCTCCG	BMP4|BMP2	ntc_gene	single_targeting	NA	BMP2	NA	NA	ENSG00000125845	BMP2	NA	650
nt8_BMP8A	TGTGGAAAGGACGAAACACCGCAGGTTTGCACGCATAGCTAGTTTAGAGACGCGTCTCATCCCAGTCATGAGCTTCGTCAACATGTTTTAGAGCTAGAAATAGCAAGT	CAGGTTTGCACGCATAGCTA	GTCATGAGCTTCGTCAACAT	BMP8B|BMP8A	ntc_gene	single_targeting	NA	BMP8A	NA	NA	ENSG00000183682	BMP8A	NA	353500
nt8_BOD1	TGTGGAAAGGACGAAACACCGGGCCCTCTAGAAAAGTCTCGGTTTAGAGACGCGTCTCATCCCAGTCAACACATCTGGACAAGCGTTTTAGAGCTAGAAATAGCAAGT	GGCCCTCTAGAAAAGTCTCG	GTCAACACATCTGGACAAGC	BOD1L2|BOD1	ntc_gene	single_targeting	NA	BOD1	NA	NA	ENSG00000145919	BOD1	NA	91272
nt8_BRD2	TGTGGAAAGGACGAAACACCGCCCGTGGCGTGCGCACCTGTGTTTAGAGACGCGTCTCATCCCACTTGTTGTAAATGTAACAGTGTTTTAGAGCTAGAAATAGCAAGT	CCCGTGGCGTGCGCACCTGT	CTTGTTGTAAATGTAACAGT	BRD3|BRD2	ntc_gene	single_targeting	NA	BRD2	NA	NA	ENSG00000204256	BRD2	NA	6046
nt8_BRSK1	TGTGGAAAGGACGAAACACCGTCACTTGTCTATACGGGGTAGTTTAGAGACGCGTCTCATCCCATCTCGGGCTTTAGGTCTCTGGTTTTAGAGCTAGAAATAGCAAGT	TCACTTGTCTATACGGGGTA	TCTCGGGCTTTAGGTCTCTG	BRSK2|BRSK1	ntc_gene	single_targeting	NA	BRSK1	NA	NA	ENSG00000160469	BRSK1	NA	84446
nt8_BTBD11	TGTGGAAAGGACGAAACACCGCTTAGCTGACCGACAAGGTGGTTTAGAGACGCGTCTCATCCCATCTTCCGGGACATCTACTCGGTTTTAGAGCTAGAAATAGCAAGT	CTTAGCTGACCGACAAGGTG	TCTTCCGGGACATCTACTCG	ABTB2|BTBD11	ntc_gene	single_targeting	NA	BTBD11	NA	NA	ENSG00000151136	BTBD11	NA	121551
nt8_BTBD2	TGTGGAAAGGACGAAACACCGGTCATCAGCGATTTGACGAGGTTTAGAGACGCGTCTCATCCCAGGCCTCGGACCAGCGGACAAGTTTTAGAGCTAGAAATAGCAAGT	GTCATCAGCGATTTGACGAG	GGCCTCGGACCAGCGGACAA	BTBD1|BTBD2	ntc_gene	single_targeting	NA	BTBD2	NA	NA	ENSG00000133243	BTBD2	NA	55643
nt8_BTBD3	TGTGGAAAGGACGAAACACCGACAAAAAACTACGGTGATTAGTTTAGAGACGCGTCTCATCCCATTTATCCCACCATTAGAGAGGTTTTAGAGCTAGAAATAGCAAGT	ACAAAAAACTACGGTGATTA	TTTATCCCACCATTAGAGAG	BTBD6|BTBD3	ntc_gene	single_targeting	NA	BTBD3	NA	NA	ENSG00000132640	BTBD3	NA	22903
nt8_BTF3	TGTGGAAAGGACGAAACACCGAAGTGTGTGCATAGCAGGGTGTTTAGAGACGCGTCTCATCCCATTAGGGGTAAACAATATCTCGTTTTAGAGCTAGAAATAGCAAGT	AAGTGTGTGCATAGCAGGGT	TTAGGGGTAAACAATATCTC	BTF3L4|BTF3	ntc_gene	single_targeting	NA	BTF3	NA	NA	ENSG00000145741	BTF3	NA	689
nt8_BTG1	TGTGGAAAGGACGAAACACCGATGTCTAGACCTAATCGTTTGTTTAGAGACGCGTCTCATCCCATTCTGTAGGACACTTCATAGGTTTTAGAGCTAGAAATAGCAAGT	ATGTCTAGACCTAATCGTTT	TTCTGTAGGACACTTCATAG	BTG2|BTG1	ntc_gene	single_targeting	NA	BTG1	NA	NA	ENSG00000133639	BTG1	NA	694
nt8_BTN2A1	TGTGGAAAGGACGAAACACCGTGCAACCTTCCTTTTCAGGAGTTTAGAGACGCGTCTCATCCCATTCTTGGAAGTAACAGCGGTGTTTTAGAGCTAGAAATAGCAAGT	TGCAACCTTCCTTTTCAGGA	TTCTTGGAAGTAACAGCGGT	BTN2A2|BTN2A1	ntc_gene	single_targeting	NA	BTN2A1	NA	NA	ENSG00000112763	BTN2A1	NA	11120
nt8_BTNL3	TGTGGAAAGGACGAAACACCGATCAGCCCATTTCTGCGCACGTTTAGAGACGCGTCTCATCCCATGGGTACAGCCTGTATGATGGTTTTAGAGCTAGAAATAGCAAGT	ATCAGCCCATTTCTGCGCAC	TGGGTACAGCCTGTATGATG	BTNL8|BTNL3	ntc_gene	single_targeting	NA	BTNL3	NA	NA	ENSG00000168903	BTNL3	NA	10917
nt8_BZW1	TGTGGAAAGGACGAAACACCGACTGCTCCCGGTCGCCCCTCGTTTAGAGACGCGTCTCATCCCATCCCCCCAGATGAAAAAGAGGTTTTAGAGCTAGAAATAGCAAGT	ACTGCTCCCGGTCGCCCCTC	TCCCCCCAGATGAAAAAGAG	BZW2|BZW1	ntc_gene	single_targeting	NA	BZW1	NA	NA	ENSG00000082153	BZW1	NA	9689
nt8_C1GALT1C1	TGTGGAAAGGACGAAACACCGCGACGGTAATGCACCTACTAGTTTAGAGACGCGTCTCATCCCATCTGGAGACCTTGAATATGTGTTTTAGAGCTAGAAATAGCAAGT	CGACGGTAATGCACCTACTA	TCTGGAGACCTTGAATATGT	C1GALT1C1L|C1GALT1C1	ntc_gene	single_targeting	NA	C1GALT1C1	NA	NA	ENSG00000171155	C1GALT1C1	NA	29071
nt8_C1QTNF9	TGTGGAAAGGACGAAACACCGTCGGGGACCACCCACGATCCGTTTAGAGACGCGTCTCATCCCATTAATGGGCATATCTGAAGAGTTTTAGAGCTAGAAATAGCAAGT	TCGGGGACCACCCACGATCC	TTAATGGGCATATCTGAAGA	C1QTNF9B|C1QTNF9	ntc_gene	single_targeting	NA	C1QTNF9	NA	NA	ENSG00000240654	C1QTNF9	NA	338872
nt8_C2CD4A	TGTGGAAAGGACGAAACACCGGACTTTGGTTGAGCTTCAATGTTTAGAGACGCGTCTCATCCCATGGTGCGAGACTTGGCTCCGGTTTTAGAGCTAGAAATAGCAAGT	GACTTTGGTTGAGCTTCAAT	TGGTGCGAGACTTGGCTCCG	C2CD4B|C2CD4A	ntc_gene	single_targeting	NA	C2CD4A	NA	NA	ENSG00000198535	C2CD4A	NA	145741
nt8_CA10	TGTGGAAAGGACGAAACACCGCCTTGAAATCAAATCAAACCGTTTAGAGACGCGTCTCATCCCATGACTGGTCTCTATGTTGACGTTTTAGAGCTAGAAATAGCAAGT	CCTTGAAATCAAATCAAACC	TGACTGGTCTCTATGTTGAC	CA11|CA10	ntc_gene	single_targeting	NA	CA10	NA	NA	ENSG00000154975	CA10	NA	56934
nt8_CAB39	TGTGGAAAGGACGAAACACCGGCCTGGGTTTTGGTGCATACGTTTAGAGACGCGTCTCATCCCATGAGCTACTGCTTCTGTCTGGTTTTAGAGCTAGAAATAGCAAGT	GCCTGGGTTTTGGTGCATAC	TGAGCTACTGCTTCTGTCTG	CAB39L|CAB39	ntc_gene	single_targeting	NA	CAB39	NA	NA	ENSG00000135932	CAB39	NA	51719
nt8_CABP2	TGTGGAAAGGACGAAACACCGGTACGGGGCGATCATCCACAGTTTAGAGACGCGTCTCATCCCATGGCTCGGCTCCCCACCAAGGTTTTAGAGCTAGAAATAGCAAGT	GTACGGGGCGATCATCCACA	TGGCTCGGCTCCCCACCAAG	CABP5|CABP2	ntc_gene	single_targeting	NA	CABP2	NA	NA	ENSG00000167791	CABP2	NA	51475
nt8_CACNA2D1	TGTGGAAAGGACGAAACACCGGCCAGCGGGGATATGGTGAAGTTTAGAGACGCGTCTCATCCCATTTCATCTTACTGTAAAACGGTTTTAGAGCTAGAAATAGCAAGT	GCCAGCGGGGATATGGTGAA	TTTCATCTTACTGTAAAACG	CACNA2D2|CACNA2D1	ntc_gene	single_targeting	NA	CACNA2D1	NA	NA	ENSG00000153956	CACNA2D1	NA	781
nt8_CACNA2D3	TGTGGAAAGGACGAAACACCGATATTTCGGCAGTTGCAGCAGTTTAGAGACGCGTCTCATCCCATTTGCTTCGCGATAGTCAGAGTTTTAGAGCTAGAAATAGCAAGT	ATATTTCGGCAGTTGCAGCA	TTTGCTTCGCGATAGTCAGA	CACNA2D4|CACNA2D3	ntc_gene	single_targeting	NA	CACNA2D3	NA	NA	ENSG00000157445	CACNA2D3	NA	55799
nt8_CACNG5	TGTGGAAAGGACGAAACACCGTCAGCAAAGGACGAAACAAAGTTTAGAGACGCGTCTCATCCCATGCTGACCGCGATACCCAGGGTTTTAGAGCTAGAAATAGCAAGT	TCAGCAAAGGACGAAACAAA	TGCTGACCGCGATACCCAGG	CACNG7|CACNG5	ntc_gene	single_targeting	NA	CACNG5	NA	NA	ENSG00000075429	CACNG5	NA	27091
nt8_CADPS	TGTGGAAAGGACGAAACACCGGTAAAGAAGCGGAAAGGTCCGTTTAGAGACGCGTCTCATCCCACATCGTATATTGCACAATGGGTTTTAGAGCTAGAAATAGCAAGT	GTAAAGAAGCGGAAAGGTCC	CATCGTATATTGCACAATGG	CADPS2|CADPS	ntc_gene	single_targeting	NA	CADPS	NA	NA	ENSG00000163618	CADPS	NA	8618
nt8_CALB1	TGTGGAAAGGACGAAACACCGACGGTACATGCGCATGAGTCGTTTAGAGACGCGTCTCATCCCACGAAAGAAGGCTGGATTGGTGTTTTAGAGCTAGAAATAGCAAGT	ACGGTACATGCGCATGAGTC	CGAAAGAAGGCTGGATTGGT	CALB2|CALB1	ntc_gene	single_targeting	NA	CALB1	NA	NA	ENSG00000104327	CALB1	NA	793
nt8_CALCR	TGTGGAAAGGACGAAACACCGCAAGACCTTATCGTGCAGCGGTTTAGAGACGCGTCTCATCCCATTACTGAGAAGCAACGCTTGGTTTTAGAGCTAGAAATAGCAAGT	CAAGACCTTATCGTGCAGCG	TTACTGAGAAGCAACGCTTG	CALCRL|CALCR	ntc_gene	single_targeting	NA	CALCR	NA	NA	ENSG00000004948	CALCR	NA	799
nt8_CALN1	TGTGGAAAGGACGAAACACCGATGCCTTAGACTTAACCTCGGTTTAGAGACGCGTCTCATCCCATTTGGGGTACATGCCAAGCGGTTTTAGAGCTAGAAATAGCAAGT	ATGCCTTAGACTTAACCTCG	TTTGGGGTACATGCCAAGCG	CABP7|CALN1	ntc_gene	single_targeting	NA	CALN1	NA	NA	ENSG00000183166	CALN1	NA	83698
nt8_CAMK2N1	TGTGGAAAGGACGAAACACCGTGGAAAGCGAGCACACCGTCGTTTAGAGACGCGTCTCATCCCATCGGCGCCGGGCAGAACAAGGTTTTAGAGCTAGAAATAGCAAGT	TGGAAAGCGAGCACACCGTC	TCGGCGCCGGGCAGAACAAG	CAMK2N2|CAMK2N1	ntc_gene	single_targeting	NA	CAMK2N1	NA	NA	ENSG00000162545	CAMK2N1	NA	55450
nt8_CAND1	TGTGGAAAGGACGAAACACCGCATGGCCTACGGTGTCTTTGGTTTAGAGACGCGTCTCATCCCATGGATGCTGTAGTTAGCACAGTTTTAGAGCTAGAAATAGCAAGT	CATGGCCTACGGTGTCTTTG	TGGATGCTGTAGTTAGCACA	CAND2|CAND1	ntc_gene	single_targeting	NA	CAND1	NA	NA	ENSG00000111530	CAND1	NA	55832
nt8_CAP1	TGTGGAAAGGACGAAACACCGGAAACGAGAAGTTTGTACTAGTTTAGAGACGCGTCTCATCCCATGTTCGCGCAGATTAATCAGGTTTTAGAGCTAGAAATAGCAAGT	GAAACGAGAAGTTTGTACTA	TGTTCGCGCAGATTAATCAG	CAP2|CAP1	ntc_gene	single_targeting	NA	CAP1	NA	NA	ENSG00000131236	CAP1	NA	10487
nt8_CAPZA1	TGTGGAAAGGACGAAACACCGCGCACGACCATTGCTGCTGCGTTTAGAGACGCGTCTCATCCCATTTATGCTAAAACTATCGATGTTTTAGAGCTAGAAATAGCAAGT	CGCACGACCATTGCTGCTGC	TTTATGCTAAAACTATCGAT	CAPZA2|CAPZA1	ntc_gene	single_targeting	NA	CAPZA1	NA	NA	ENSG00000116489	CAPZA1	NA	829
nt8_CASP4	TGTGGAAAGGACGAAACACCGTAGATCGAGTTTATTTTCCTGTTTAGAGACGCGTCTCATCCCATGCAGCTCATCCGAATATGGGTTTTAGAGCTAGAAATAGCAAGT	TAGATCGAGTTTATTTTCCT	TGCAGCTCATCCGAATATGG	CASP5|CASP4	ntc_gene	single_targeting	NA	CASP4	NA	NA	ENSG00000196954	CASP4	NA	837
nt8_CASQ1	TGTGGAAAGGACGAAACACCGCGGAGTAACAAGCGGACGGAGTTTAGAGACGCGTCTCATCCCAGCTAGGGACACCCAAGTCAGGTTTTAGAGCTAGAAATAGCAAGT	CGGAGTAACAAGCGGACGGA	GCTAGGGACACCCAAGTCAG	CASQ2|CASQ1	ntc_gene	single_targeting	NA	CASQ1	NA	NA	ENSG00000143318	CASQ1	NA	844
nt8_CAV1	TGTGGAAAGGACGAAACACCGCGGCCGCATCCTGTTATATTGTTTAGAGACGCGTCTCATCCCATAAACACCTCAACGATGACGGTTTTAGAGCTAGAAATAGCAAGT	CGGCCGCATCCTGTTATATT	TAAACACCTCAACGATGACG	CAV3|CAV1	ntc_gene	single_targeting	NA	CAV1	NA	NA	ENSG00000105974	CAV1	NA	857
nt8_CBR1	TGTGGAAAGGACGAAACACCGATACTCTCACAGGTACATAAGTTTAGAGACGCGTCTCATCCCAGTGGTGTATCTTAGGGAGAGGTTTTAGAGCTAGAAATAGCAAGT	ATACTCTCACAGGTACATAA	GTGGTGTATCTTAGGGAGAG	CBR3|CBR1	ntc_gene	single_targeting	NA	CBR1	NA	NA	ENSG00000159228	CBR1	NA	873
nt8_CCDC74A	TGTGGAAAGGACGAAACACCGTCTATTTTGTCTGCGCAGAAGTTTAGAGACGCGTCTCATCCCAGGCAGTGTTGAGTGTGCCTGGTTTTAGAGCTAGAAATAGCAAGT	TCTATTTTGTCTGCGCAGAA	GGCAGTGTTGAGTGTGCCTG	CCDC74B|CCDC74A	ntc_gene	single_targeting	NA	CCDC74A	NA	NA	ENSG00000163040	CCDC74A	NA	90557
nt8_CCNL1	TGTGGAAAGGACGAAACACCGACCCATATATGCTGCCGCACGTTTAGAGACGCGTCTCATCCCATGCAGGTGGCGATGGCAACGGTTTTAGAGCTAGAAATAGCAAGT	ACCCATATATGCTGCCGCAC	TGCAGGTGGCGATGGCAACG	CCNL2|CCNL1	ntc_gene	single_targeting	NA	CCNL1	NA	NA	ENSG00000163660	CCNL1	NA	57018
nt8_CCNY	TGTGGAAAGGACGAAACACCGCGAAACCCTCTTAAGTTAACGTTTAGAGACGCGTCTCATCCCATGAATGTGCCATCGTCACCCGTTTTAGAGCTAGAAATAGCAAGT	CGAAACCCTCTTAAGTTAAC	TGAATGTGCCATCGTCACCC	CCNYL1|CCNY	ntc_gene	single_targeting	NA	CCNY	NA	NA	ENSG00000108100	CCNY	NA	219771
nt8_CCT6A	TGTGGAAAGGACGAAACACCGCCTGCGCGTAGAACAGTGGTGTTTAGAGACGCGTCTCATCCCACTAATGACACGTTACAAGTGGTTTTAGAGCTAGAAATAGCAAGT	CCTGCGCGTAGAACAGTGGT	CTAATGACACGTTACAAGTG	CCT6B|CCT6A	ntc_gene	single_targeting	NA	CCT6A	NA	NA	ENSG00000146731	CCT6A	NA	908
nt8_CD200R1	TGTGGAAAGGACGAAACACCGCCGGGAGATTAACGTTAATTGTTTAGAGACGCGTCTCATCCCATACTGATGAGAGAATAACCTGTTTTAGAGCTAGAAATAGCAAGT	CCGGGAGATTAACGTTAATT	TACTGATGAGAGAATAACCT	CD200R1L|CD200R1	ntc_gene	single_targeting	NA	CD200R1	NA	NA	ENSG00000163606	CD200R1	NA	131450
nt8_CDC42BPA	TGTGGAAAGGACGAAACACCGCCAGTTATAATTAGGGGTTTGTTTAGAGACGCGTCTCATCCCATTCTGAGGATCTATACCCAGGTTTTAGAGCTAGAAATAGCAAGT	CCAGTTATAATTAGGGGTTT	TTCTGAGGATCTATACCCAG	CDC42BPB|CDC42BPA	ntc_gene	single_targeting	NA	CDC42BPA	NA	NA	ENSG00000143776	CDC42BPA	NA	8476
nt8_CDH3	TGTGGAAAGGACGAAACACCGTGTCTTTAAACACGCCATCGGTTTAGAGACGCGTCTCATCCCATGTGGGCACCCTCGACCGTGGTTTTAGAGCTAGAAATAGCAAGT	TGTCTTTAAACACGCCATCG	TGTGGGCACCCTCGACCGTG	CDH1|CDH3	ntc_gene	single_targeting	NA	CDH3	NA	NA	ENSG00000062038	CDH3	NA	1001
nt8_CDH4	TGTGGAAAGGACGAAACACCGAGTGTTTGAAAAAAGGGCGGGTTTAGAGACGCGTCTCATCCCAGGCCGTGACGGTCATCACGTGTTTTAGAGCTAGAAATAGCAAGT	AGTGTTTGAAAAAAGGGCGG	GGCCGTGACGGTCATCACGT	CDH2|CDH4	ntc_gene	single_targeting	NA	CDH4	NA	NA	ENSG00000179242	CDH4	NA	1002
nt8_CDK11A	TGTGGAAAGGACGAAACACCGACCTATAATCGACCACATTTGTTTAGAGACGCGTCTCATCCCAGGAGCTGAGAGATCACTGCAGTTTTAGAGCTAGAAATAGCAAGT	ACCTATAATCGACCACATTT	GGAGCTGAGAGATCACTGCA	CDK11B|CDK11A	ntc_gene	single_targeting	NA	CDK11A	NA	NA	ENSG00000008128	CDK11A	NA	728642
nt8_CDK14	TGTGGAAAGGACGAAACACCGTTTACGAAGTATACCAGGTCGTTTAGAGACGCGTCTCATCCCAGTGTCACAAAGATGTCTACAGTTTTAGAGCTAGAAATAGCAAGT	TTTACGAAGTATACCAGGTC	GTGTCACAAAGATGTCTACA	CDK15|CDK14	ntc_gene	single_targeting	NA	CDK14	NA	NA	ENSG00000058091	CDK14	NA	5218
nt8_CDK2AP1	TGTGGAAAGGACGAAACACCGCGGCACCTGTTAGGCTATTCGTTTAGAGACGCGTCTCATCCCATGGGTGTAGCCTAGGGACGGGTTTTAGAGCTAGAAATAGCAAGT	CGGCACCTGTTAGGCTATTC	TGGGTGTAGCCTAGGGACGG	CDK2AP2|CDK2AP1	ntc_gene	single_targeting	NA	CDK2AP1	NA	NA	ENSG00000111328	CDK2AP1	NA	8099
nt8_CDK4	TGTGGAAAGGACGAAACACCGCAGCGCCGAAACTCTTTCCGGTTTAGAGACGCGTCTCATCCCAGTCTACATGCTCAAACACCAGTTTTAGAGCTAGAAATAGCAAGT	CAGCGCCGAAACTCTTTCCG	GTCTACATGCTCAAACACCA	CDK6|CDK4	ntc_gene	single_targeting	NA	CDK4	NA	NA	ENSG00000135446	CDK4	NA	1019
nt8_CDKN2A	TGTGGAAAGGACGAAACACCGGAGTACAGCGATTCCTCATGGTTTAGAGACGCGTCTCATCCCAGTGGCCAGCCAGTCAGCCGAGTTTTAGAGCTAGAAATAGCAAGT	GAGTACAGCGATTCCTCATG	GTGGCCAGCCAGTCAGCCGA	CDKN2B|CDKN2A	ntc_gene	single_targeting	NA	CDKN2A	NA	NA	ENSG00000147889	CDKN2A	NA	1029
nt8_CDRT15	TGTGGAAAGGACGAAACACCGAAGGGCGTGCCCTGCGTTGTGTTTAGAGACGCGTCTCATCCCATGAGGCACAGACACTTGGTGGTTTTAGAGCTAGAAATAGCAAGT	AAGGGCGTGCCCTGCGTTGT	TGAGGCACAGACACTTGGTG	CDRT15L2|CDRT15	ntc_gene	single_targeting	NA	CDRT15	NA	NA	ENSG00000223510	CDRT15	NA	146822
nt8_CDS1	TGTGGAAAGGACGAAACACCGAATCGACTCGAACTTCGTGTGTTTAGAGACGCGTCTCATCCCATGGGCTATTAACAGTTCGCAGTTTTAGAGCTAGAAATAGCAAGT	AATCGACTCGAACTTCGTGT	TGGGCTATTAACAGTTCGCA	CDS2|CDS1	ntc_gene	single_targeting	NA	CDS1	NA	NA	ENSG00000163624	CDS1	NA	1040
nt8_CEACAM3	TGTGGAAAGGACGAAACACCGGCTCGCAAGTATTTAAGGACGTTTAGAGACGCGTCTCATCCCATGCCGCTCAGTGTCGCAGAGGTTTTAGAGCTAGAAATAGCAAGT	GCTCGCAAGTATTTAAGGAC	TGCCGCTCAGTGTCGCAGAG	CEACAM4|CEACAM3	ntc_gene	single_targeting	NA	CEACAM3	NA	NA	ENSG00000170956	CEACAM3	NA	1084
nt8_CELF1	TGTGGAAAGGACGAAACACCGGGCTCTGGGGCTCACGGACGGTTTAGAGACGCGTCTCATCCCAGAAGAATGCCGGATATTGCGGTTTTAGAGCTAGAAATAGCAAGT	GGCTCTGGGGCTCACGGACG	GAAGAATGCCGGATATTGCG	CELF2|CELF1	ntc_gene	single_targeting	NA	CELF1	NA	NA	ENSG00000149187	CELF1	NA	10658
nt8_CERS2	TGTGGAAAGGACGAAACACCGCTCTCTCCTACCTGTCCACCGTTTAGAGACGCGTCTCATCCCATCTGATGTCAAGCGAAAGGTGTTTTAGAGCTAGAAATAGCAAGT	CTCTCTCCTACCTGTCCACC	TCTGATGTCAAGCGAAAGGT	CERS3|CERS2	ntc_gene	single_targeting	NA	CERS2	NA	NA	ENSG00000143418	CERS2	NA	29956
nt8_CERS5	TGTGGAAAGGACGAAACACCGGCGTTCCCCCACTGACGGGGGTTTAGAGACGCGTCTCATCCCATCCTGATAAGAAAAGGCTGGGTTTTAGAGCTAGAAATAGCAAGT	GCGTTCCCCCACTGACGGGG	TCCTGATAAGAAAAGGCTGG	CERS6|CERS5	ntc_gene	single_targeting	NA	CERS5	NA	NA	ENSG00000139624	CERS5	NA	91012
nt8_CETN1	TGTGGAAAGGACGAAACACCGCGACGCTAGGTAACGTAGAGGTTTAGAGACGCGTCTCATCCCAGCTGGGCTTCGAACCCAGGAGTTTTAGAGCTAGAAATAGCAAGT	CGACGCTAGGTAACGTAGAG	GCTGGGCTTCGAACCCAGGA	CETN2|CETN1	ntc_gene	single_targeting	NA	CETN1	NA	NA	ENSG00000177143	CETN1	NA	1068
nt8_CHD1	TGTGGAAAGGACGAAACACCGAGTGTTTGAAAAAAGGGCGGGTTTAGAGACGCGTCTCATCCCATTCCGATGACTCATCAAGTGGTTTTAGAGCTAGAAATAGCAAGT	AGTGTTTGAAAAAAGGGCGG	TTCCGATGACTCATCAAGTG	CHD2|CHD1	ntc_gene	single_targeting	NA	CHD1	NA	NA	ENSG00000153922	CHD1	NA	1105
nt8_CHI3L1	TGTGGAAAGGACGAAACACCGGCGAACCCCGTAGCCAGGCTGTTTAGAGACGCGTCTCATCCCAGACCAGCACCTTGATTAGGGGTTTTAGAGCTAGAAATAGCAAGT	GCGAACCCCGTAGCCAGGCT	GACCAGCACCTTGATTAGGG	CHI3L2|CHI3L1	ntc_gene	single_targeting	NA	CHI3L1	NA	NA	ENSG00000133048	CHI3L1	NA	1116
nt8_CHIC1	TGTGGAAAGGACGAAACACCGCGCAGGCTAGATGACACCAGGTTTAGAGACGCGTCTCATCCCATGCTCCTCGCTCACTACCCGGTTTTAGAGCTAGAAATAGCAAGT	CGCAGGCTAGATGACACCAG	TGCTCCTCGCTCACTACCCG	CHIC2|CHIC1	ntc_gene	single_targeting	NA	CHIC1	NA	NA	ENSG00000204116	CHIC1	NA	53344
nt8_CHM	TGTGGAAAGGACGAAACACCGCTTACGCGCCTGGTCAAAAGGTTTAGAGACGCGTCTCATCCCATGCATTTCGAGAAGGACGAGGTTTTAGAGCTAGAAATAGCAAGT	CTTACGCGCCTGGTCAAAAG	TGCATTTCGAGAAGGACGAG	CHML|CHM	ntc_gene	single_targeting	NA	CHM	NA	NA	ENSG00000188419	CHM	NA	1121
nt8_CHMP1A	TGTGGAAAGGACGAAACACCGTCAAGGAGCCTTATTTCTTGGTTTAGAGACGCGTCTCATCCCAGAACCTGGACGTCCATACATGTTTTAGAGCTAGAAATAGCAAGT	TCAAGGAGCCTTATTTCTTG	GAACCTGGACGTCCATACAT	CHMP1B|CHMP1A	ntc_gene	single_targeting	NA	CHMP1A	NA	NA	ENSG00000131165	CHMP1A	NA	5119
nt8_CHP1	TGTGGAAAGGACGAAACACCGGACGTAGCCTTCCGAAATATGTTTAGAGACGCGTCTCATCCCAAGAGGCGAGTGATTTGACTGGTTTTAGAGCTAGAAATAGCAAGT	GACGTAGCCTTCCGAAATAT	AGAGGCGAGTGATTTGACTG	CHP2|CHP1	ntc_gene	single_targeting	NA	CHP1	NA	NA	ENSG00000187446	CHP1	NA	11261
nt8_CHPF	TGTGGAAAGGACGAAACACCGCGTTGGGCATAGCGAACACTGTTTAGAGACGCGTCTCATCCCATGTGCACAGGGTCACGCACAGTTTTAGAGCTAGAAATAGCAAGT	CGTTGGGCATAGCGAACACT	TGTGCACAGGGTCACGCACA	CHPF2|CHPF	ntc_gene	single_targeting	NA	CHPF	NA	NA	ENSG00000123989	CHPF	NA	79586
nt8_CHPT1	TGTGGAAAGGACGAAACACCGATATTTTATGACATAAAAATGTTTAGAGACGCGTCTCATCCCAGCTGGGGCTCGCCGTCAACGGTTTTAGAGCTAGAAATAGCAAGT	ATATTTTATGACATAAAAAT	GCTGGGGCTCGCCGTCAACG	CEPT1|CHPT1	ntc_gene	single_targeting	NA	CHPT1	NA	NA	ENSG00000111666	CHPT1	NA	56994
nt8_CHRM2	TGTGGAAAGGACGAAACACCGCTCAACCGACCGTATGGTCAGTTTAGAGACGCGTCTCATCCCAGGCTGCAATAGCCGTACCAAGTTTTAGAGCTAGAAATAGCAAGT	CTCAACCGACCGTATGGTCA	GGCTGCAATAGCCGTACCAA	CHRM4|CHRM2	ntc_gene	single_targeting	NA	CHRM2	NA	NA	ENSG00000181072	CHRM2	NA	1129
nt8_CHRNA7	TGTGGAAAGGACGAAACACCGGCCGCCGATTTCATAAGTAAGTTTAGAGACGCGTCTCATCCCATCACTGTGAAGGTGACATCGGTTTTAGAGCTAGAAATAGCAAGT	GCCGCCGATTTCATAAGTAA	TCACTGTGAAGGTGACATCG	CHRFAM7A|CHRNA7	ntc_gene	single_targeting	NA	CHRNA7	NA	NA	ENSG00000175344	CHRNA7	NA	1139
nt8_CHRNA9	TGTGGAAAGGACGAAACACCGAGCTGCGCGCTACTGGATCAGTTTAGAGACGCGTCTCATCCCATGGGACCGAGATCAGTACGAGTTTTAGAGCTAGAAATAGCAAGT	AGCTGCGCGCTACTGGATCA	TGGGACCGAGATCAGTACGA	CHRNA10|CHRNA9	ntc_gene	single_targeting	NA	CHRNA9	NA	NA	ENSG00000174343	CHRNA9	NA	55584
nt8_CHRNB3	TGTGGAAAGGACGAAACACCGGATGGCGCTTCAGTCGTCGGGTTTAGAGACGCGTCTCATCCCATCATCAGGGAGCCTTCGAAGGTTTTAGAGCTAGAAATAGCAAGT	GATGGCGCTTCAGTCGTCGG	TCATCAGGGAGCCTTCGAAG	CHRNA5|CHRNB3	ntc_gene	single_targeting	NA	CHRNB3	NA	NA	ENSG00000147432	CHRNB3	NA	1142
nt8_CHRNB4	TGTGGAAAGGACGAAACACCGGGTTAGAGACTAGGCGCGCGGTTTAGAGACGCGTCTCATCCCATGTGGTCATAGGTCCAGGAGGTTTTAGAGCTAGAAATAGCAAGT	GGTTAGAGACTAGGCGCGCG	TGTGGTCATAGGTCCAGGAG	CHRNB2|CHRNB4	ntc_gene	single_targeting	NA	CHRNB4	NA	NA	ENSG00000117971	CHRNB4	NA	1143
nt8_CHSY1	TGTGGAAAGGACGAAACACCGGCTGTTCCGAAGTTGAGAATGTTTAGAGACGCGTCTCATCCCAGCAGCTGTATTGTGCGATGGGTTTTAGAGCTAGAAATAGCAAGT	GCTGTTCCGAAGTTGAGAAT	GCAGCTGTATTGTGCGATGG	CHSY3|CHSY1	ntc_gene	single_targeting	NA	CHSY1	NA	NA	ENSG00000131873	CHSY1	NA	22856
nt8_CIB2	TGTGGAAAGGACGAAACACCGAGGAGTGTTATGAAAAGGCTGTTTAGAGACGCGTCTCATCCCATCCCTTCAAAGAAAGGATCGGTTTTAGAGCTAGAAATAGCAAGT	AGGAGTGTTATGAAAAGGCT	TCCCTTCAAAGAAAGGATCG	CIB3|CIB2	ntc_gene	single_targeting	NA	CIB2	NA	NA	ENSG00000136425	CIB2	NA	10518
nt8_CKS1B	TGTGGAAAGGACGAAACACCGTCGATGTAGCCCCGCCCAAGGTTTAGAGACGCGTCTCATCCCATTCGGACAAATACGACGACGGTTTTAGAGCTAGAAATAGCAAGT	TCGATGTAGCCCCGCCCAAG	TTCGGACAAATACGACGACG	CKS2|CKS1B	ntc_gene	single_targeting	NA	CKS1B	NA	NA	ENSG00000173207	CKS1B	NA	1163
nt8_CLASP1	TGTGGAAAGGACGAAACACCGGGGCCTACGATCAGAGGTGTGTTTAGAGACGCGTCTCATCCCAGGGAGGCTTGTATCACGTTGGTTTTAGAGCTAGAAATAGCAAGT	GGGCCTACGATCAGAGGTGT	GGGAGGCTTGTATCACGTTG	CLASP2|CLASP1	ntc_gene	single_targeting	NA	CLASP1	NA	NA	ENSG00000074054	CLASP1	NA	23332
nt8_CLCA1	TGTGGAAAGGACGAAACACCGACTGAGTGGGTAACACGCATGTTTAGAGACGCGTCTCATCCCATATAAGTGGGTGCTTTAACGGTTTTAGAGCTAGAAATAGCAAGT	ACTGAGTGGGTAACACGCAT	TATAAGTGGGTGCTTTAACG	CLCA4|CLCA1	ntc_gene	single_targeting	NA	CLCA1	NA	NA	ENSG00000016490	CLCA1	NA	1179
nt8_CLCNKA	TGTGGAAAGGACGAAACACCGGGGACGCGAAAGAAACCAGTGTTTAGAGACGCGTCTCATCCCAGTAATCCCGGACAGAGAAGTGTTTTAGAGCTAGAAATAGCAAGT	GGGACGCGAAAGAAACCAGT	GTAATCCCGGACAGAGAAGT	CLCNKB|CLCNKA	ntc_gene	single_targeting	NA	CLCNKA	NA	NA	ENSG00000186510	CLCNKA	NA	1187
nt8_CLDN17	TGTGGAAAGGACGAAACACCGATTCCTTCGGCGCTCTGCGTGTTTAGAGACGCGTCTCATCCCAGCCACAGATGCCAATAAGCAGTTTTAGAGCTAGAAATAGCAAGT	ATTCCTTCGGCGCTCTGCGT	GCCACAGATGCCAATAAGCA	CLDN8|CLDN17	ntc_gene	single_targeting	NA	CLDN17	NA	NA	ENSG00000156282	CLDN17	NA	26285
nt8_CLEC4M	TGTGGAAAGGACGAAACACCGAGGTCAAGCCGACCTCGAACGTTTAGAGACGCGTCTCATCCCATCCAGTCCTTGGGACAGTGGGTTTTAGAGCTAGAAATAGCAAGT	AGGTCAAGCCGACCTCGAAC	TCCAGTCCTTGGGACAGTGG	CD209|CLEC4M	ntc_gene	single_targeting	NA	CLEC4M	NA	NA	ENSG00000104938	CLEC4M	NA	10332
nt8_CLEC6A	TGTGGAAAGGACGAAACACCGATTAGCACGGCGACCTTCTAGTTTAGAGACGCGTCTCATCCCATGTAACACAAAAATAGCCTGGTTTTAGAGCTAGAAATAGCAAGT	ATTAGCACGGCGACCTTCTA	TGTAACACAAAAATAGCCTG	CLEC4C|CLEC6A	ntc_gene	single_targeting	NA	CLEC6A	NA	NA	ENSG00000205846	CLEC6A	NA	93978
nt8_CLGN	TGTGGAAAGGACGAAACACCGAGCGATTCACGTATTAGATGGTTTAGAGACGCGTCTCATCCCATTAGGATTATCGACCAGTGGGTTTTAGAGCTAGAAATAGCAAGT	AGCGATTCACGTATTAGATG	TTAGGATTATCGACCAGTGG	CANX|CLGN	ntc_gene	single_targeting	NA	CLGN	NA	NA	ENSG00000153132	CLGN	NA	1047
nt8_CLTA	TGTGGAAAGGACGAAACACCGGCCGTGTTGCTGGATACGCCGTTTAGAGACGCGTCTCATCCCAGGCCACTCCGTTCCCCAGCGGTTTTAGAGCTAGAAATAGCAAGT	GCCGTGTTGCTGGATACGCC	GGCCACTCCGTTCCCCAGCG	CLTB|CLTA	ntc_gene	single_targeting	NA	CLTA	NA	NA	ENSG00000122705	CLTA	NA	1211
nt8_CLTC	TGTGGAAAGGACGAAACACCGCCTACGCGGTAGGGAACTTTGTTTAGAGACGCGTCTCATCCCATAATAAGTTCCAGATCACATGTTTTAGAGCTAGAAATAGCAAGT	CCTACGCGGTAGGGAACTTT	TAATAAGTTCCAGATCACAT	CLTCL1|CLTC	ntc_gene	single_targeting	NA	CLTC	NA	NA	ENSG00000141367	CLTC	NA	1213
nt8_CLVS1	TGTGGAAAGGACGAAACACCGTCCCCGAGACCATCTTAGGGGTTTAGAGACGCGTCTCATCCCATATCCTGATGTAAAACATCGGTTTTAGAGCTAGAAATAGCAAGT	TCCCCGAGACCATCTTAGGG	TATCCTGATGTAAAACATCG	CLVS2|CLVS1	ntc_gene	single_targeting	NA	CLVS1	NA	NA	ENSG00000177182	CLVS1	NA	157807
nt8_CNNM2	TGTGGAAAGGACGAAACACCGTCCTGGATACCGCGTGGTTAGTTTAGAGACGCGTCTCATCCCAGATAGGCACCGTCTATAACCGTTTTAGAGCTAGAAATAGCAAGT	TCCTGGATACCGCGTGGTTA	GATAGGCACCGTCTATAACC	CNNM4|CNNM2	ntc_gene	single_targeting	NA	CNNM2	NA	NA	ENSG00000148842	CNNM2	NA	54805
nt8_CNOT6	TGTGGAAAGGACGAAACACCGGCTAAGGTCATGTTTGCAATGTTTAGAGACGCGTCTCATCCCATTTGTGATAAATATGCGACCGTTTTAGAGCTAGAAATAGCAAGT	GCTAAGGTCATGTTTGCAAT	TTTGTGATAAATATGCGACC	CNOT6L|CNOT6	ntc_gene	single_targeting	NA	CNOT6	NA	NA	ENSG00000113300	CNOT6	NA	57472
nt8_CNOT7	TGTGGAAAGGACGAAACACCGACGGGGTGAAACCATGTCGTGTTTAGAGACGCGTCTCATCCCATGACAGGAAAAAACAATCGAGTTTTAGAGCTAGAAATAGCAAGT	ACGGGGTGAAACCATGTCGT	TGACAGGAAAAAACAATCGA	CNOT8|CNOT7	ntc_gene	single_targeting	NA	CNOT7	NA	NA	ENSG00000198791	CNOT7	NA	29883
nt8_COL4A2	TGTGGAAAGGACGAAACACCGGCCCCAAGCTAGAACTCAGCGTTTAGAGACGCGTCTCATCCCATGGGAATCCCGTAATTCCAGGTTTTAGAGCTAGAAATAGCAAGT	GCCCCAAGCTAGAACTCAGC	TGGGAATCCCGTAATTCCAG	COL4A6|COL4A2	ntc_gene	single_targeting	NA	COL4A2	NA	NA	ENSG00000134871	COL4A2	NA	1284
nt8_COPG1	TGTGGAAAGGACGAAACACCGCTGTGTTGCTCCCCTCCCCTGTTTAGAGACGCGTCTCATCCCATCATCTTATTGACGGCTAGGGTTTTAGAGCTAGAAATAGCAAGT	CTGTGTTGCTCCCCTCCCCT	TCATCTTATTGACGGCTAGG	COPG2|COPG1	ntc_gene	single_targeting	NA	COPG1	NA	NA	ENSG00000181789	COPG1	NA	22820
nt8_COPZ1	TGTGGAAAGGACGAAACACCGGGGACTGATATATGGCGAACGTTTAGAGACGCGTCTCATCCCATGGCAGCTCCTATGAAAATGGTTTTAGAGCTAGAAATAGCAAGT	GGGACTGATATATGGCGAAC	TGGCAGCTCCTATGAAAATG	COPZ2|COPZ1	ntc_gene	single_targeting	NA	COPZ1	NA	NA	ENSG00000111481	COPZ1	NA	22818
nt8_COQ10A	TGTGGAAAGGACGAAACACCGCGAATCGGAACTTTGTACCGGTTTAGAGACGCGTCTCATCCCATCTCACCTCATTGGTCGCGGGTTTTAGAGCTAGAAATAGCAAGT	CGAATCGGAACTTTGTACCG	TCTCACCTCATTGGTCGCGG	COQ10B|COQ10A	ntc_gene	single_targeting	NA	COQ10A	NA	NA	ENSG00000135469	COQ10A	NA	93058
nt8_CORO2A	TGTGGAAAGGACGAAACACCGCAATGGCGTGGACATTTGATGTTTAGAGACGCGTCTCATCCCAGGTCAATAACCCGAATCTTGGTTTTAGAGCTAGAAATAGCAAGT	CAATGGCGTGGACATTTGAT	GGTCAATAACCCGAATCTTG	CORO2B|CORO2A	ntc_gene	single_targeting	NA	CORO2A	NA	NA	ENSG00000106789	CORO2A	NA	7464
nt8_COX6A1	TGTGGAAAGGACGAAACACCGTACGTAAGTGACGACAGGAAGTTTAGAGACGCGTCTCATCCCAGTGTACCTGAAGTCGCACCAGTTTTAGAGCTAGAAATAGCAAGT	TACGTAAGTGACGACAGGAA	GTGTACCTGAAGTCGCACCA	COX6A2|COX6A1	ntc_gene	single_targeting	NA	COX6A1	NA	NA	ENSG00000111775	COX6A1	NA	1337
nt8_COX7B	TGTGGAAAGGACGAAACACCGCCCGGACGTCAAAGCTGGATGTTTAGAGACGCGTCTCATCCCATCGAAGCATTCAGCAAACAAGTTTTAGAGCTAGAAATAGCAAGT	CCCGGACGTCAAAGCTGGAT	TCGAAGCATTCAGCAAACAA	COX7B2|COX7B	ntc_gene	single_targeting	NA	COX7B	NA	NA	ENSG00000131174	COX7B	NA	1349
nt8_CPEB3	TGTGGAAAGGACGAAACACCGTAAACAAAAAGGAAATAGTTGTTTAGAGACGCGTCTCATCCCAGCCGCCCAAGTTCCCTCGCGGTTTTAGAGCTAGAAATAGCAAGT	TAAACAAAAAGGAAATAGTT	GCCGCCCAAGTTCCCTCGCG	CPEB4|CPEB3	ntc_gene	single_targeting	NA	CPEB3	NA	NA	ENSG00000107864	CPEB3	NA	22849
nt8_CPLX1	TGTGGAAAGGACGAAACACCGACATACCCCCCTGGTTCAGAGTTTAGAGACGCGTCTCATCCCAGTGATGAAGCAGGCTCTAGGGTTTTAGAGCTAGAAATAGCAAGT	ACATACCCCCCTGGTTCAGA	GTGATGAAGCAGGCTCTAGG	CPLX2|CPLX1	ntc_gene	single_targeting	NA	CPLX1	NA	NA	ENSG00000168993	CPLX1	NA	10815
nt8_CPLX3	TGTGGAAAGGACGAAACACCGATCCAGATCACCACGCGTCAGTTTAGAGACGCGTCTCATCCCAGGAGTATCAGAAGCAACTCGGTTTTAGAGCTAGAAATAGCAAGT	ATCCAGATCACCACGCGTCA	GGAGTATCAGAAGCAACTCG	CPLX4|CPLX3	ntc_gene	single_targeting	NA	CPLX3	NA	NA	ENSG00000213578	CPLX3	NA	594855
nt8_CRABP1	TGTGGAAAGGACGAAACACCGCCCTACCTATCCGGTGCTTTGTTTAGAGACGCGTCTCATCCCATCCTGGCGGATCTCCACGTGGTTTTAGAGCTAGAAATAGCAAGT	CCCTACCTATCCGGTGCTTT	TCCTGGCGGATCTCCACGTG	CRABP2|CRABP1	ntc_gene	single_targeting	NA	CRABP1	NA	NA	ENSG00000166426	CRABP1	NA	1381
nt8_CRISP2	TGTGGAAAGGACGAAACACCGCATTAGTCTGATACCTGTGCGTTTAGAGACGCGTCTCATCCCATGCCAGTAACATGCTAAAGAGTTTTAGAGCTAGAAATAGCAAGT	CATTAGTCTGATACCTGTGC	TGCCAGTAACATGCTAAAGA	CRISP3|CRISP2	ntc_gene	single_targeting	NA	CRISP2	NA	NA	ENSG00000124490	CRISP2	NA	7180
nt8_CRK	TGTGGAAAGGACGAAACACCGGACAATCATGGTGAAAGCGGGTTTAGAGACGCGTCTCATCCCATCCAATCAGAGCCGATACTGGTTTTAGAGCTAGAAATAGCAAGT	GACAATCATGGTGAAAGCGG	TCCAATCAGAGCCGATACTG	CRKL|CRK	ntc_gene	single_targeting	NA	CRK	NA	NA	ENSG00000167193	CRK	NA	1398
nt8_CRP	TGTGGAAAGGACGAAACACCGGGTCCGCGCACAAGAGCAGGGTTTAGAGACGCGTCTCATCCCATCTGGCCAAAAGCATGAGAGGTTTTAGAGCTAGAAATAGCAAGT	GGTCCGCGCACAAGAGCAGG	TCTGGCCAAAAGCATGAGAG	APCS|CRP	ntc_gene	single_targeting	NA	CRP	NA	NA	ENSG00000132693	CRP	NA	1401
nt8_CRY1	TGTGGAAAGGACGAAACACCGGGGCGCTAAGATATATGCCCGTTTAGAGACGCGTCTCATCCCAGTTGCTTGCTTCCTGACACGGTTTTAGAGCTAGAAATAGCAAGT	GGGCGCTAAGATATATGCCC	GTTGCTTGCTTCCTGACACG	CRY2|CRY1	ntc_gene	single_targeting	NA	CRY1	NA	NA	ENSG00000008405	CRY1	NA	1407
nt8_CRYBB2	TGTGGAAAGGACGAAACACCGTTATCGCGTAGTGCTGACGTGTTTAGAGACGCGTCTCATCCCAGGCAGGTTCTGTCCTAGTGCGTTTTAGAGCTAGAAATAGCAAGT	TTATCGCGTAGTGCTGACGT	GGCAGGTTCTGTCCTAGTGC	CRYBB3|CRYBB2	ntc_gene	single_targeting	NA	CRYBB2	NA	NA	ENSG00000244752	CRYBB2	NA	1415
nt8_CSDC2	TGTGGAAAGGACGAAACACCGCGAAGTCTTTCTTAGATGGTGTTTAGAGACGCGTCTCATCCCATTACAGACGCCCTTGAACACGTTTTAGAGCTAGAAATAGCAAGT	CGAAGTCTTTCTTAGATGGT	TTACAGACGCCCTTGAACAC	CARHSP1|CSDC2	ntc_gene	single_targeting	NA	CSDC2	NA	NA	ENSG00000172346	CSDC2	NA	27254
nt8_CSGALNACT1	TGTGGAAAGGACGAAACACCGGGGATGCGTCTTGCTAAACCGTTTAGAGACGCGTCTCATCCCATACCGAACAGAAAGGGACAAGTTTTAGAGCTAGAAATAGCAAGT	GGGATGCGTCTTGCTAAACC	TACCGAACAGAAAGGGACAA	CSGALNACT2|CSGALNACT1	ntc_gene	single_targeting	NA	CSGALNACT1	NA	NA	ENSG00000147408	CSGALNACT1	NA	55790
nt8_CSTA	TGTGGAAAGGACGAAACACCGGATCATAATCGCTTCAAGCAGTTTAGAGACGCGTCTCATCCCAGATACCTGGAGGCTTATCTGGTTTTAGAGCTAGAAATAGCAAGT	GATCATAATCGCTTCAAGCA	GATACCTGGAGGCTTATCTG	CSTB|CSTA	ntc_gene	single_targeting	NA	CSTA	NA	NA	ENSG00000121552	CSTA	NA	1475
nt8_CSTF2	TGTGGAAAGGACGAAACACCGTGCATGCCGAGCATTTTCAAGTTTAGAGACGCGTCTCATCCCAGACCAGTGTCCATGGAACGGGTTTTAGAGCTAGAAATAGCAAGT	TGCATGCCGAGCATTTTCAA	GACCAGTGTCCATGGAACGG	CSTF2T|CSTF2	ntc_gene	single_targeting	NA	CSTF2	NA	NA	ENSG00000101811	CSTF2	NA	1478
nt8_CTPS1	TGTGGAAAGGACGAAACACCGTGCCTATGACCTAGGTACCAGTTTAGAGACGCGTCTCATCCCATTGACCTGGGTAACTATGAGGTTTTAGAGCTAGAAATAGCAAGT	TGCCTATGACCTAGGTACCA	TTGACCTGGGTAACTATGAG	CTPS2|CTPS1	ntc_gene	single_targeting	NA	CTPS1	NA	NA	ENSG00000171793	CTPS1	NA	1503
nt8_CTXN2	TGTGGAAAGGACGAAACACCGCCAGGCTGAAGTTCGTACCTGTTTAGAGACGCGTCTCATCCCATTGACTCTGGAGCAAAAAACGTTTTAGAGCTAGAAATAGCAAGT	CCAGGCTGAAGTTCGTACCT	TTGACTCTGGAGCAAAAAAC	CTXN3|CTXN2	ntc_gene	single_targeting	NA	CTXN2	NA	NA	ENSG00000233932	CTXN2	NA	399697
nt8_CUL4A	TGTGGAAAGGACGAAACACCGCTGCGTGTCTTGCTCGCATGGTTTAGAGACGCGTCTCATCCCATCTCGCGCTCGATCAGCAGTGTTTTAGAGCTAGAAATAGCAAGT	CTGCGTGTCTTGCTCGCATG	TCTCGCGCTCGATCAGCAGT	CUL4B|CUL4A	ntc_gene	single_targeting	NA	CUL4A	NA	NA	ENSG00000139842	CUL4A	NA	8451
nt8_CXCL5	TGTGGAAAGGACGAAACACCGCATTGCACTCGTTGCCAACGGTTTAGAGACGCGTCTCATCCCATTTGGGATGAACTCCTTGCGGTTTTAGAGCTAGAAATAGCAAGT	CATTGCACTCGTTGCCAACG	TTTGGGATGAACTCCTTGCG	CXCL6|CXCL5	ntc_gene	single_targeting	NA	CXCL5	NA	NA	ENSG00000163735	CXCL5	NA	6374
nt8_CXCR1	TGTGGAAAGGACGAAACACCGAAAATAGCAGTAAACTCAACGTTTAGAGACGCGTCTCATCCCAGAAATGACACAGCAAAATGGGTTTTAGAGCTAGAAATAGCAAGT	AAAATAGCAGTAAACTCAAC	GAAATGACACAGCAAAATGG	CXCR2|CXCR1	ntc_gene	single_targeting	NA	CXCR1	NA	NA	ENSG00000163464	CXCR1	NA	3577
nt8_CXorf40A	TGTGGAAAGGACGAAACACCGCCTAACCCCTGGCCAGGAAGGTTTAGAGACGCGTCTCATCCCAGTTTGGTCGAGGAGTGATAGGTTTTAGAGCTAGAAATAGCAAGT	CCTAACCCCTGGCCAGGAAG	GTTTGGTCGAGGAGTGATAG	CXorf40B|CXorf40A	ntc_gene	single_targeting	NA	CXorf40A	NA	NA	ENSG00000197620	EOLA1	NA	91966
nt8_CYFIP1	TGTGGAAAGGACGAAACACCGGGAGAGGAAAATCGGCACAGGTTTAGAGACGCGTCTCATCCCAGCAGATGATCCAGATCCGCGGTTTTAGAGCTAGAAATAGCAAGT	GGAGAGGAAAATCGGCACAG	GCAGATGATCCAGATCCGCG	CYFIP2|CYFIP1	ntc_gene	single_targeting	NA	CYFIP1	NA	NA	ENSG00000273749	CYFIP1	NA	23191
nt8_CYP11B1	TGTGGAAAGGACGAAACACCGGCCCCTTATGATTGTTATAGGTTTAGAGACGCGTCTCATCCCATGTCGCCCAACGCTGTGCAGGTTTTAGAGCTAGAAATAGCAAGT	GCCCCTTATGATTGTTATAG	TGTCGCCCAACGCTGTGCAG	CYP11B2|CYP11B1	ntc_gene	single_targeting	NA	CYP11B1	NA	NA	ENSG00000160882	CYP11B1	NA	1584
nt8_CYP26B1	TGTGGAAAGGACGAAACACCGATACCAGATGCGTCCGCTTGGTTTAGAGACGCGTCTCATCCCAGGCCATCAACGTGTACCAGGGTTTTAGAGCTAGAAATAGCAAGT	ATACCAGATGCGTCCGCTTG	GGCCATCAACGTGTACCAGG	CYP26C1|CYP26B1	ntc_gene	single_targeting	NA	CYP26B1	NA	NA	ENSG00000003137	CYP26B1	NA	56603
nt8_CYP4X1	TGTGGAAAGGACGAAACACCGCGAGCAAAGATTGTTGGATAGTTTAGAGACGCGTCTCATCCCAGATACAACAAACTGTACAAGGTTTTAGAGCTAGAAATAGCAAGT	CGAGCAAAGATTGTTGGATA	GATACAACAAACTGTACAAG	CYP4Z1|CYP4X1	ntc_gene	single_targeting	NA	CYP4X1	NA	NA	ENSG00000186377	CYP4X1	NA	260293
nt8_DAAM1	TGTGGAAAGGACGAAACACCGTTAATTTGGGTGGGCCCTGCGTTTAGAGACGCGTCTCATCCCAGCAGGATGGACATGAAATGCGTTTTAGAGCTAGAAATAGCAAGT	TTAATTTGGGTGGGCCCTGC	GCAGGATGGACATGAAATGC	DAAM2|DAAM1	ntc_gene	single_targeting	NA	DAAM1	NA	NA	ENSG00000100592	DAAM1	NA	23002
nt8_DDI1	TGTGGAAAGGACGAAACACCGTGAACGCGTGTTTCCTTGCAGTTTAGAGACGCGTCTCATCCCATGATCTGGATCTCTTCGACGGTTTTAGAGCTAGAAATAGCAAGT	TGAACGCGTGTTTCCTTGCA	TGATCTGGATCTCTTCGACG	DDI2|DDI1	ntc_gene	single_targeting	NA	DDI1	NA	NA	ENSG00000170967	DDI1	NA	414301
nt8_DDR1	TGTGGAAAGGACGAAACACCGGTGTAAATCTGTCCAAGTAGGTTTAGAGACGCGTCTCATCCCAGGGGGTAGAAGCGAACCAGTGTTTTAGAGCTAGAAATAGCAAGT	GTGTAAATCTGTCCAAGTAG	GGGGGTAGAAGCGAACCAGT	DDR2|DDR1	ntc_gene	single_targeting	NA	DDR1	NA	NA	ENSG00000204580	DDR1	NA	780
nt8_DDT	TGTGGAAAGGACGAAACACCGTGTCCCTTGCAACCTCCGTTGTTTAGAGACGCGTCTCATCCCAGAGTCGTTTCTCCAGCCCCGGTTTTAGAGCTAGAAATAGCAAGT	TGTCCCTTGCAACCTCCGTT	GAGTCGTTTCTCCAGCCCCG	DDTL|DDT	ntc_gene	single_targeting	NA	DDT	NA	NA	ENSG00000099977	DDT	NA	1652
nt8_DDX39A	TGTGGAAAGGACGAAACACCGGGATATTGAGTAAACCCGATGTTTAGAGACGCGTCTCATCCCAGAAGAACTGTCCCCATGTCGGTTTTAGAGCTAGAAATAGCAAGT	GGATATTGAGTAAACCCGAT	GAAGAACTGTCCCCATGTCG	DDX39B|DDX39A	ntc_gene	single_targeting	NA	DDX39A	NA	NA	ENSG00000123136	DDX39A	NA	10212
nt8_DDX3X	TGTGGAAAGGACGAAACACCGCCGCTATTGAAACCGCCCACGTTTAGAGACGCGTCTCATCCCATCTCGGTTCCTTAAATGAGGGTTTTAGAGCTAGAAATAGCAAGT	CCGCTATTGAAACCGCCCAC	TCTCGGTTCCTTAAATGAGG	DDX3Y|DDX3X	ntc_gene	single_targeting	NA	DDX3X	NA	NA	ENSG00000215301	DDX3X	NA	1654
nt8_DDX5	TGTGGAAAGGACGAAACACCGGATATGGCTCGAGTAATCTTGTTTAGAGACGCGTCTCATCCCACTGATAGGCAAACTCTAATGGTTTTAGAGCTAGAAATAGCAAGT	GATATGGCTCGAGTAATCTT	CTGATAGGCAAACTCTAATG	DDX17|DDX5	ntc_gene	single_targeting	NA	DDX5	NA	NA	ENSG00000108654	DDX5	NA	1655
nt8_DDX50	TGTGGAAAGGACGAAACACCGCAACGGGTTCTCCCGGCTACGTTTAGAGACGCGTCTCATCCCATATAACTAGGAAACTCAGCGGTTTTAGAGCTAGAAATAGCAAGT	CAACGGGTTCTCCCGGCTAC	TATAACTAGGAAACTCAGCG	DDX21|DDX50	ntc_gene	single_targeting	NA	DDX50	NA	NA	ENSG00000107625	DDX50	NA	79009
nt8_DDX53	TGTGGAAAGGACGAAACACCGTCCCTCCTAGTCAAGAAGAGGTTTAGAGACGCGTCTCATCCCATGCCTCATCTATAACCAAGTGTTTTAGAGCTAGAAATAGCAAGT	TCCCTCCTAGTCAAGAAGAG	TGCCTCATCTATAACCAAGT	DDX43|DDX53	ntc_gene	single_targeting	NA	DDX53	NA	NA	ENSG00000184735	DDX53	NA	168400
nt8_DDX60	TGTGGAAAGGACGAAACACCGCTCAGTGGATACGATTTGCTGTTTAGAGACGCGTCTCATCCCATGTTGTTCGAACATCAATGGGTTTTAGAGCTAGAAATAGCAAGT	CTCAGTGGATACGATTTGCT	TGTTGTTCGAACATCAATGG	DDX60L|DDX60	ntc_gene	single_targeting	NA	DDX60	NA	NA	ENSG00000137628	DDX60	NA	55601
nt8_DEFB131A	TGTGGAAAGGACGAAACACCGATGATATCTGACATGCAGCGGTTTAGAGACGCGTCTCATCCCATTGATGTTCACAGTTCCTCCGTTTTAGAGCTAGAAATAGCAAGT	ATGATATCTGACATGCAGCG	TTGATGTTCACAGTTCCTCC	DEFB131B|DEFB131A	ntc_gene	single_targeting	NA	DEFB131A	NA	NA	ENSG00000186146	DEFB131A	NA	644414
nt8_DEGS1	TGTGGAAAGGACGAAACACCGGAGCAGCTGTCAGGTCTTGTGTTTAGAGACGCGTCTCATCCCATATGTAAAATGCACCCAACTGTTTTAGAGCTAGAAATAGCAAGT	GAGCAGCTGTCAGGTCTTGT	TATGTAAAATGCACCCAACT	DEGS2|DEGS1	ntc_gene	single_targeting	NA	DEGS1	NA	NA	ENSG00000143753	DEGS1	NA	8560
nt8_DENND5A	TGTGGAAAGGACGAAACACCGTAGTGGGAATGGTCGCGTAGGTTTAGAGACGCGTCTCATCCCATGCGTTTAGATAATGACCAGGTTTTAGAGCTAGAAATAGCAAGT	TAGTGGGAATGGTCGCGTAG	TGCGTTTAGATAATGACCAG	DENND5B|DENND5A	ntc_gene	single_targeting	NA	DENND5A	NA	NA	ENSG00000184014	DENND5A	NA	23258
nt8_DENND6A	TGTGGAAAGGACGAAACACCGAATTTAAGCTTCGTAACTGGGTTTAGAGACGCGTCTCATCCCATCAGTAAGTTTGGAATGCTGGTTTTAGAGCTAGAAATAGCAAGT	AATTTAAGCTTCGTAACTGG	TCAGTAAGTTTGGAATGCTG	DENND6B|DENND6A	ntc_gene	single_targeting	NA	DENND6A	NA	NA	ENSG00000174839	DENND6A	NA	201627
nt8_DERL2	TGTGGAAAGGACGAAACACCGGCTTGCTATATGGGTGCGAGGTTTAGAGACGCGTCTCATCCCATGGCCCAAAAAATAAGAAGTGTTTTAGAGCTAGAAATAGCAAGT	GCTTGCTATATGGGTGCGAG	TGGCCCAAAAAATAAGAAGT	DERL3|DERL2	ntc_gene	single_targeting	NA	DERL2	NA	NA	ENSG00000072849	DERL2	NA	51009
nt8_DGKD	TGTGGAAAGGACGAAACACCGTCCTGCCAAGAAACACCCTTGTTTAGAGACGCGTCTCATCCCATGCACTTGGCGCTCACAGGTGTTTTAGAGCTAGAAATAGCAAGT	TCCTGCCAAGAAACACCCTT	TGCACTTGGCGCTCACAGGT	DGKH|DGKD	ntc_gene	single_targeting	NA	DGKD	NA	NA	ENSG00000077044	DGKD	NA	8527
nt8_DGKI	TGTGGAAAGGACGAAACACCGCACTTACACATGAGGCGGTAGTTTAGAGACGCGTCTCATCCCAGCGACTTTGGACTGGAGTGTGTTTTAGAGCTAGAAATAGCAAGT	CACTTACACATGAGGCGGTA	GCGACTTTGGACTGGAGTGT	DGKZ|DGKI	ntc_gene	single_targeting	NA	DGKI	NA	NA	ENSG00000157680	DGKI	NA	9162
nt8_DHFR	TGTGGAAAGGACGAAACACCGATTAAACGACACCTTATTCTGTTTAGAGACGCGTCTCATCCCAGTCGCTGTGTCCCAGAACATGTTTTAGAGCTAGAAATAGCAAGT	ATTAAACGACACCTTATTCT	GTCGCTGTGTCCCAGAACAT	DHFR2|DHFR	ntc_gene	single_targeting	NA	DHFR	NA	NA	ENSG00000228716	DHFR	NA	1719
nt8_DHRS4	TGTGGAAAGGACGAAACACCGTATCTCTGCATAAAAGTGCCGTTTAGAGACGCGTCTCATCCCACGGGCACCGTGTGCCATGTGGTTTTAGAGCTAGAAATAGCAAGT	TATCTCTGCATAAAAGTGCC	CGGGCACCGTGTGCCATGTG	DHRS4L2|DHRS4	ntc_gene	single_targeting	NA	DHRS4	NA	NA	ENSG00000157326	DHRS4	NA	10901
nt8_DIRAS1	TGTGGAAAGGACGAAACACCGGTAGACGTCGTGAGCTTCACGTTTAGAGACGCGTCTCATCCCATGCACGATGAGCTTGTAGATGTTTTAGAGCTAGAAATAGCAAGT	GTAGACGTCGTGAGCTTCAC	TGCACGATGAGCTTGTAGAT	DIRAS2|DIRAS1	ntc_gene	single_targeting	NA	DIRAS1	NA	NA	ENSG00000176490	DIRAS1	NA	148252
nt8_DLX1	TGTGGAAAGGACGAAACACCGCACCATAGAACCTGAAATACGTTTAGAGACGCGTCTCATCCCAGTGCATGGAGTAGTGCCCGTGTTTTAGAGCTAGAAATAGCAAGT	CACCATAGAACCTGAAATAC	GTGCATGGAGTAGTGCCCGT	DLX6|DLX1	ntc_gene	single_targeting	NA	DLX1	NA	NA	ENSG00000144355	DLX1	NA	1745
nt8_DMXL1	TGTGGAAAGGACGAAACACCGGGGGCTTACGTGAAGGGCGGGTTTAGAGACGCGTCTCATCCCATTATAACAGATTCGTACAGTGTTTTAGAGCTAGAAATAGCAAGT	GGGGCTTACGTGAAGGGCGG	TTATAACAGATTCGTACAGT	DMXL2|DMXL1	ntc_gene	single_targeting	NA	DMXL1	NA	NA	ENSG00000172869	DMXL1	NA	1657
nt8_DNAH11	TGTGGAAAGGACGAAACACCGGATCCAGGAGTGATCGAGTAGTTTAGAGACGCGTCTCATCCCATGTCGCCTGCATGAATCCGAGTTTTAGAGCTAGAAATAGCAAGT	GATCCAGGAGTGATCGAGTA	TGTCGCCTGCATGAATCCGA	DNAH17|DNAH11	ntc_gene	single_targeting	NA	DNAH11	NA	NA	ENSG00000105877	DNAH11	NA	8701
nt8_DNAH3	TGTGGAAAGGACGAAACACCGGCACTTTGTTTGGCCTACTGGTTTAGAGACGCGTCTCATCCCATAAGTGACTACTATACCTTGGTTTTAGAGCTAGAAATAGCAAGT	GCACTTTGTTTGGCCTACTG	TAAGTGACTACTATACCTTG	DNAH7|DNAH3	ntc_gene	single_targeting	NA	DNAH3	NA	NA	ENSG00000158486	DNAH3	NA	55567
nt8_DNAJC5	TGTGGAAAGGACGAAACACCGACAGCCCTCACGAGCCCGAAGTTTAGAGACGCGTCTCATCCCAGTGGTACAATGACTCCCCAGGTTTTAGAGCTAGAAATAGCAAGT	ACAGCCCTCACGAGCCCGAA	GTGGTACAATGACTCCCCAG	DNAJC5B|DNAJC5	ntc_gene	single_targeting	NA	DNAJC5	NA	NA	ENSG00000101152	DNAJC5	NA	80331
nt8_DNASE1	TGTGGAAAGGACGAAACACCGAGGGAAACCTCTATGGGTAAGTTTAGAGACGCGTCTCATCCCATTGAAGGTGTCGTTCCCGCAGTTTTAGAGCTAGAAATAGCAAGT	AGGGAAACCTCTATGGGTAA	TTGAAGGTGTCGTTCCCGCA	DNASE1L2|DNASE1	ntc_gene	single_targeting	NA	DNASE1	NA	NA	ENSG00000213918	DNASE1	NA	1773
nt8_DOC2A	TGTGGAAAGGACGAAACACCGCAAATGCCATTTAGGTTATCGTTTAGAGACGCGTCTCATCCCATCTGCACTGTAGCATCCTCAGTTTTAGAGCTAGAAATAGCAAGT	CAAATGCCATTTAGGTTATC	TCTGCACTGTAGCATCCTCA	DOC2B|DOC2A	ntc_gene	single_targeting	NA	DOC2A	NA	NA	ENSG00000149927	DOC2A	NA	8448
nt8_DOCK3	TGTGGAAAGGACGAAACACCGAGCACGTAATGTCCGTGGATGTTTAGAGACGCGTCTCATCCCATTACAAATCTGAGATTAACAGTTTTAGAGCTAGAAATAGCAAGT	AGCACGTAATGTCCGTGGAT	TTACAAATCTGAGATTAACA	DOCK4|DOCK3	ntc_gene	single_targeting	NA	DOCK3	NA	NA	ENSG00000088538	DOCK3	NA	1795
nt8_DPP8	TGTGGAAAGGACGAAACACCGGGTCTGCTCCAATGGGAACCGTTTAGAGACGCGTCTCATCCCAGAGGAGATAGCAATTACCAGGTTTTAGAGCTAGAAATAGCAAGT	GGTCTGCTCCAATGGGAACC	GAGGAGATAGCAATTACCAG	DPP9|DPP8	ntc_gene	single_targeting	NA	DPP8	NA	NA	ENSG00000074603	DPP8	NA	54878
nt8_DPY19L1	TGTGGAAAGGACGAAACACCGCGCTAGGTCCGGTAAGTGCGGTTTAGAGACGCGTCTCATCCCATTTATTGTATACCTGTGCAGGTTTTAGAGCTAGAAATAGCAAGT	CGCTAGGTCCGGTAAGTGCG	TTTATTGTATACCTGTGCAG	DPY19L2|DPY19L1	ntc_gene	single_targeting	NA	DPY19L1	NA	NA	ENSG00000173852	DPY19L1	NA	23333
nt8_DRD1	TGTGGAAAGGACGAAACACCGCCTCGTCCAGATTCCGGCGGGTTTAGAGACGCGTCTCATCCCAGATGTAAAAGCTTATTACAGGTTTTAGAGCTAGAAATAGCAAGT	CCTCGTCCAGATTCCGGCGG	GATGTAAAAGCTTATTACAG	DRD5|DRD1	ntc_gene	single_targeting	NA	DRD1	NA	NA	ENSG00000184845	DRD1	NA	1812
nt8_DSCAM	TGTGGAAAGGACGAAACACCGGCCAGGGTTCTTGGTCCCGAGTTTAGAGACGCGTCTCATCCCATCCTTTCAACCACCGCCAAGGTTTTAGAGCTAGAAATAGCAAGT	GCCAGGGTTCTTGGTCCCGA	TCCTTTCAACCACCGCCAAG	DSCAML1|DSCAM	ntc_gene	single_targeting	NA	DSCAM	NA	NA	ENSG00000171587	DSCAM	NA	1826
nt8_DTNA	TGTGGAAAGGACGAAACACCGGAACCTCCCCGAATATCTGGGTTTAGAGACGCGTCTCATCCCAGGAAGTTCTCAAACTACCCAGTTTTAGAGCTAGAAATAGCAAGT	GAACCTCCCCGAATATCTGG	GGAAGTTCTCAAACTACCCA	DTNB|DTNA	ntc_gene	single_targeting	NA	DTNA	NA	NA	ENSG00000134769	DTNA	NA	1837
nt8_DTX1	TGTGGAAAGGACGAAACACCGATCAGGCCTTGTCCGTGATTGTTTAGAGACGCGTCTCATCCCAGTGTGGGAGTGGGAGAACGAGTTTTAGAGCTAGAAATAGCAAGT	ATCAGGCCTTGTCCGTGATT	GTGTGGGAGTGGGAGAACGA	DTX4|DTX1	ntc_gene	single_targeting	NA	DTX1	NA	NA	ENSG00000135144	DTX1	NA	1840
nt8_DUOX1	TGTGGAAAGGACGAAACACCGAGCTGAAAATATACGTATTCGTTTAGAGACGCGTCTCATCCCAGTGTTGGTTGAAGATGTGCGGTTTTAGAGCTAGAAATAGCAAGT	AGCTGAAAATATACGTATTC	GTGTTGGTTGAAGATGTGCG	DUOX2|DUOX1	ntc_gene	single_targeting	NA	DUOX1	NA	NA	ENSG00000137857	DUOX1	NA	53905
nt8_DUSP18	TGTGGAAAGGACGAAACACCGGCCCCGCCGCCCTCCCCTCCGTTTAGAGACGCGTCTCATCCCATGCTGACCATATCCACAGCGGTTTTAGAGCTAGAAATAGCAAGT	GCCCCGCCGCCCTCCCCTCC	TGCTGACCATATCCACAGCG	DUSP21|DUSP18	ntc_gene	single_targeting	NA	DUSP18	NA	NA	ENSG00000167065	DUSP18	NA	150290
nt8_DYNC1I1	TGTGGAAAGGACGAAACACCGGTTTACTCATATCCAGTCACGTTTAGAGACGCGTCTCATCCCATGCAGTCAGACTCAGAACTTGTTTTAGAGCTAGAAATAGCAAGT	GTTTACTCATATCCAGTCAC	TGCAGTCAGACTCAGAACTT	DYNC1I2|DYNC1I1	ntc_gene	single_targeting	NA	DYNC1I1	NA	NA	ENSG00000158560	DYNC1I1	NA	1780
nt8_DYNC1LI1	TGTGGAAAGGACGAAACACCGCGTGCCTTTACATTCACTTTGTTTAGAGACGCGTCTCATCCCAGTAGCACGTTCTTCCCCGCAGTTTTAGAGCTAGAAATAGCAAGT	CGTGCCTTTACATTCACTTT	GTAGCACGTTCTTCCCCGCA	DYNC1LI2|DYNC1LI1	ntc_gene	single_targeting	NA	DYNC1LI1	NA	NA	ENSG00000144635	DYNC1LI1	NA	51143
nt8_DYNLL1	TGTGGAAAGGACGAAACACCGCACATGGGGTACAGCACACCGTTTAGAGACGCGTCTCATCCCACCACCTGGCATTGCATCGTGGTTTTAGAGCTAGAAATAGCAAGT	CACATGGGGTACAGCACACC	CCACCTGGCATTGCATCGTG	DYNLL2|DYNLL1	ntc_gene	single_targeting	NA	DYNLL1	NA	NA	ENSG00000088986	DYNLL1	NA	8655
nt8_DYNLRB1	TGTGGAAAGGACGAAACACCGCGACCCATGGATGTGAACCCGTTTAGAGACGCGTCTCATCCCACTTGGAGCGAATTCGAAGGAGTTTTAGAGCTAGAAATAGCAAGT	CGACCCATGGATGTGAACCC	CTTGGAGCGAATTCGAAGGA	DYNLRB2|DYNLRB1	ntc_gene	single_targeting	NA	DYNLRB1	NA	NA	ENSG00000125971	DYNLRB1	NA	83658
nt8_DYNLT1	TGTGGAAAGGACGAAACACCGCCTGTCGCTATCGTTAGAGAGTTTAGAGACGCGTCTCATCCCAGCTATAGAAAGCGCAATTGGGTTTTAGAGCTAGAAATAGCAAGT	CCTGTCGCTATCGTTAGAGA	GCTATAGAAAGCGCAATTGG	DYNLT3|DYNLT1	ntc_gene	single_targeting	NA	DYNLT1	NA	NA	ENSG00000146425	DYNLT1	NA	6993
nt8_DYRK1A	TGTGGAAAGGACGAAACACCGGGTTAACATCGCCACTCTGAGTTTAGAGACGCGTCTCATCCCATTCAACCAAAATACACCCGAGTTTTAGAGCTAGAAATAGCAAGT	GGTTAACATCGCCACTCTGA	TTCAACCAAAATACACCCGA	DYRK1B|DYRK1A	ntc_gene	single_targeting	NA	DYRK1A	NA	NA	ENSG00000157540	DYRK1A	NA	1859
nt8_DYRK2	TGTGGAAAGGACGAAACACCGTTATATGGTTTTAAACGGCTGTTTAGAGACGCGTCTCATCCCATTGAGGATAACAGTAACAAGGTTTTAGAGCTAGAAATAGCAAGT	TTATATGGTTTTAAACGGCT	TTGAGGATAACAGTAACAAG	DYRK3|DYRK2	ntc_gene	single_targeting	NA	DYRK2	NA	NA	ENSG00000127334	DYRK2	NA	8445
nt8_E2F4	TGTGGAAAGGACGAAACACCGCAACACCCCGCGTTATGCTAGTTTAGAGACGCGTCTCATCCCAGATGTCCTCATGAGTGACGTGTTTTAGAGCTAGAAATAGCAAGT	CAACACCCCGCGTTATGCTA	GATGTCCTCATGAGTGACGT	E2F5|E2F4	ntc_gene	single_targeting	NA	E2F4	NA	NA	ENSG00000205250	E2F4	NA	1874
nt8_EAF1	TGTGGAAAGGACGAAACACCGTACCCACGCGTATTCCATCTGTTTAGAGACGCGTCTCATCCCAGGAGCTCTGAATGGCATAGGGTTTTAGAGCTAGAAATAGCAAGT	TACCCACGCGTATTCCATCT	GGAGCTCTGAATGGCATAGG	EAF2|EAF1	ntc_gene	single_targeting	NA	EAF1	NA	NA	ENSG00000144597	EAF1	NA	85403
nt8_EDDM3A	TGTGGAAAGGACGAAACACCGAACAGGAAACGTGACTAAAGGTTTAGAGACGCGTCTCATCCCATGTATACACACAGCCTGCAAGTTTTAGAGCTAGAAATAGCAAGT	AACAGGAAACGTGACTAAAG	TGTATACACACAGCCTGCAA	EDDM3B|EDDM3A	ntc_gene	single_targeting	NA	EDDM3A	NA	NA	ENSG00000181562	EDDM3A	NA	10876
nt8_EEF1A1	TGTGGAAAGGACGAAACACCGACACCCATTCTCATAACGGAGTTTAGAGACGCGTCTCATCCCATGCTCCAGTCAACGTTACAAGTTTTAGAGCTAGAAATAGCAAGT	ACACCCATTCTCATAACGGA	TGCTCCAGTCAACGTTACAA	EEF1A2|EEF1A1	ntc_gene	single_targeting	NA	EEF1A1	NA	NA	ENSG00000156508	EEF1A1	NA	1915
nt8_EFHD1	TGTGGAAAGGACGAAACACCGAAACGAGATCGAGAAAGGTAGTTTAGAGACGCGTCTCATCCCAGAGGTGGATGAGGACTTCGAGTTTTAGAGCTAGAAATAGCAAGT	AAACGAGATCGAGAAAGGTA	GAGGTGGATGAGGACTTCGA	EFHD2|EFHD1	ntc_gene	single_targeting	NA	EFHD1	NA	NA	ENSG00000115468	EFHD1	NA	80303
nt8_EFNB1	TGTGGAAAGGACGAAACACCGAGGGGCAGGGCTATCTTATGGTTTAGAGACGCGTCTCATCCCATGATCTTCATGGTGCGTGTGGTTTTAGAGCTAGAAATAGCAAGT	AGGGGCAGGGCTATCTTATG	TGATCTTCATGGTGCGTGTG	EFNB2|EFNB1	ntc_gene	single_targeting	NA	EFNB1	NA	NA	ENSG00000090776	EFNB1	NA	1947
nt8_EFR3A	TGTGGAAAGGACGAAACACCGGGTGCGGTCTGCTTGTAGATGTTTAGAGACGCGTCTCATCCCAGAAGCAAATGATTTACAGGGGTTTTAGAGCTAGAAATAGCAAGT	GGTGCGGTCTGCTTGTAGAT	GAAGCAAATGATTTACAGGG	EFR3B|EFR3A	ntc_gene	single_targeting	NA	EFR3A	NA	NA	ENSG00000132294	EFR3A	NA	23167
nt8_EIF1	TGTGGAAAGGACGAAACACCGCACCCGGAACCACTACTGAGGTTTAGAGACGCGTCTCATCCCATTGCAGAAGTTTGCCTGCAAGTTTTAGAGCTAGAAATAGCAAGT	CACCCGGAACCACTACTGAG	TTGCAGAAGTTTGCCTGCAA	EIF1B|EIF1	ntc_gene	single_targeting	NA	EIF1	NA	NA	ENSG00000173812	EIF1	NA	10209
nt8_EIF4E	TGTGGAAAGGACGAAACACCGGTTTCTCTTGAACCCCGCGAGTTTAGAGACGCGTCTCATCCCATTCTCCTCTTCTGTAGTCGGGTTTTAGAGCTAGAAATAGCAAGT	GTTTCTCTTGAACCCCGCGA	TTCTCCTCTTCTGTAGTCGG	EIF4E1B|EIF4E	ntc_gene	single_targeting	NA	EIF4E	NA	NA	ENSG00000151247	EIF4E	NA	1977
nt8_ELMO1	TGTGGAAAGGACGAAACACCGCGCTTCCGCGGCCCGTTCAAGTTTAGAGACGCGTCTCATCCCATGGTCAGCTCTATACTACTGGTTTTAGAGCTAGAAATAGCAAGT	CGCTTCCGCGGCCCGTTCAA	TGGTCAGCTCTATACTACTG	ELMO2|ELMO1	ntc_gene	single_targeting	NA	ELMO1	NA	NA	ENSG00000155849	ELMO1	NA	9844
nt8_ELOVL2	TGTGGAAAGGACGAAACACCGGACTTCTAGAATATAAAAGAGTTTAGAGACGCGTCTCATCCCATGTGATTCCAAGATTATACAGTTTTAGAGCTAGAAATAGCAAGT	GACTTCTAGAATATAAAAGA	TGTGATTCCAAGATTATACA	ELOVL5|ELOVL2	ntc_gene	single_targeting	NA	ELOVL2	NA	NA	ENSG00000197977	ELOVL2	NA	54898
nt8_ELOVL7	TGTGGAAAGGACGAAACACCGTCTACCTATTGTGGAATTTGGTTTAGAGACGCGTCTCATCCCATCCATCATACCATCATGCCGGTTTTAGAGCTAGAAATAGCAAGT	TCTACCTATTGTGGAATTTG	TCCATCATACCATCATGCCG	ELOVL1|ELOVL7	ntc_gene	single_targeting	NA	ELOVL7	NA	NA	ENSG00000164181	ELOVL7	NA	79993
nt8_EML5	TGTGGAAAGGACGAAACACCGCAGGGTTGCGCAGAGGACTCGTTTAGAGACGCGTCTCATCCCATCATCCTTTGAAAGACTACGGTTTTAGAGCTAGAAATAGCAAGT	CAGGGTTGCGCAGAGGACTC	TCATCCTTTGAAAGACTACG	EML6|EML5	ntc_gene	single_targeting	NA	EML5	NA	NA	ENSG00000165521	EML5	NA	161436
nt8_EMX1	TGTGGAAAGGACGAAACACCGCGATGCCCGTCTATGGCCCGGTTTAGAGACGCGTCTCATCCCAGCTTGGGCTTGCGTGCGAAGGTTTTAGAGCTAGAAATAGCAAGT	CGATGCCCGTCTATGGCCCG	GCTTGGGCTTGCGTGCGAAG	EMX2|EMX1	ntc_gene	single_targeting	NA	EMX1	NA	NA	ENSG00000135638	EMX1	NA	2016
nt8_ENOX1	TGTGGAAAGGACGAAACACCGCCCGCCGAAGACCCTGCTTGGTTTAGAGACGCGTCTCATCCCATGTCACGGACATGTTGAGCTGTTTTAGAGCTAGAAATAGCAAGT	CCCGCCGAAGACCCTGCTTG	TGTCACGGACATGTTGAGCT	ENOX2|ENOX1	ntc_gene	single_targeting	NA	ENOX1	NA	NA	ENSG00000120658	ENOX1	NA	55068
nt8_ENSA	TGTGGAAAGGACGAAACACCGCTGTATTAACGAACCTTGTGGTTTAGAGACGCGTCTCATCCCATCTGCCTGAGAGAGCTGAAGGTTTTAGAGCTAGAAATAGCAAGT	CTGTATTAACGAACCTTGTG	TCTGCCTGAGAGAGCTGAAG	ARPP19|ENSA	ntc_gene	single_targeting	NA	ENSA	NA	NA	ENSG00000143420	ENSA	NA	2029
nt8_ENTPD4	TGTGGAAAGGACGAAACACCGGACGCCCTAATGCCCATCGTGTTTAGAGACGCGTCTCATCCCATCAGACCAGTCTGTTTACCCGTTTTAGAGCTAGAAATAGCAAGT	GACGCCCTAATGCCCATCGT	TCAGACCAGTCTGTTTACCC	ENTPD7|ENTPD4	ntc_gene	single_targeting	NA	ENTPD4	NA	NA	ENSG00000197217	ENTPD4	NA	9583
nt8_EP300	TGTGGAAAGGACGAAACACCGCGCAGTACGTATAGACTTAAGTTTAGAGACGCGTCTCATCCCAGTGGCACGAAGATATTACTCGTTTTAGAGCTAGAAATAGCAAGT	CGCAGTACGTATAGACTTAA	GTGGCACGAAGATATTACTC	CREBBP|EP300	ntc_gene	single_targeting	NA	EP300	NA	NA	ENSG00000100393	EP300	NA	2033
nt8_EPC1	TGTGGAAAGGACGAAACACCGTCGCAGCGGCGTGGGATCGGGTTTAGAGACGCGTCTCATCCCATATTGACTAGTATCTGACTGGTTTTAGAGCTAGAAATAGCAAGT	TCGCAGCGGCGTGGGATCGG	TATTGACTAGTATCTGACTG	EPC2|EPC1	ntc_gene	single_targeting	NA	EPC1	NA	NA	ENSG00000120616	EPC1	NA	80314
nt8_ERC1	TGTGGAAAGGACGAAACACCGCATAGGTCCCTAGCAACTCCGTTTAGAGACGCGTCTCATCCCATTCGAAAGAGGCTCAATGGGGTTTTAGAGCTAGAAATAGCAAGT	CATAGGTCCCTAGCAACTCC	TTCGAAAGAGGCTCAATGGG	ERC2|ERC1	ntc_gene	single_targeting	NA	ERC1	NA	NA	ENSG00000082805	ERC1	NA	23085
nt8_ERLIN1	TGTGGAAAGGACGAAACACCGGAGAAGTGGGGAGCCATTGGGTTTAGAGACGCGTCTCATCCCATACCTGTATAGTGAGACCTGGTTTTAGAGCTAGAAATAGCAAGT	GAGAAGTGGGGAGCCATTGG	TACCTGTATAGTGAGACCTG	ERLIN2|ERLIN1	ntc_gene	single_targeting	NA	ERLIN1	NA	NA	ENSG00000107566	ERLIN1	NA	10613
nt8_ERO1A	TGTGGAAAGGACGAAACACCGCAAAAAGGCGTTTGAGCGTGGTTTAGAGACGCGTCTCATCCCATTACCTTGACCAGAAGCCAAGTTTTAGAGCTAGAAATAGCAAGT	CAAAAAGGCGTTTGAGCGTG	TTACCTTGACCAGAAGCCAA	ERO1B|ERO1A	ntc_gene	single_targeting	NA	ERO1A	NA	NA	ENSG00000197930	ERO1A	NA	30001
nt8_ESRP1	TGTGGAAAGGACGAAACACCGCTCACGGGGACATACAGGGCGTTTAGAGACGCGTCTCATCCCAGGTAGTACTGGAATAATGGGGTTTTAGAGCTAGAAATAGCAAGT	CTCACGGGGACATACAGGGC	GGTAGTACTGGAATAATGGG	ESRP2|ESRP1	ntc_gene	single_targeting	NA	ESRP1	NA	NA	ENSG00000104413	ESRP1	NA	54845
nt8_ESRRA	TGTGGAAAGGACGAAACACCGTAGGCGCCCGTAGCATTGGAGTTTAGAGACGCGTCTCATCCCAGTGGGCGGCAGAAGTACAAGGTTTTAGAGCTAGAAATAGCAAGT	TAGGCGCCCGTAGCATTGGA	GTGGGCGGCAGAAGTACAAG	ESRRG|ESRRA	ntc_gene	single_targeting	NA	ESRRA	NA	NA	ENSG00000173153	ESRRA	NA	2101
nt8_ETS1	TGTGGAAAGGACGAAACACCGAGGCTTAAATGGCGAGATTGGTTTAGAGACGCGTCTCATCCCATGCATGGGGAGGACCAGTCGGTTTTAGAGCTAGAAATAGCAAGT	AGGCTTAAATGGCGAGATTG	TGCATGGGGAGGACCAGTCG	ETS2|ETS1	ntc_gene	single_targeting	NA	ETS1	NA	NA	ENSG00000134954	ETS1	NA	2113
nt8_EVI5	TGTGGAAAGGACGAAACACCGTGAGCATTCGTAGCCCAGCAGTTTAGAGACGCGTCTCATCCCATTACTCTTTAGTAGATCGTGGTTTTAGAGCTAGAAATAGCAAGT	TGAGCATTCGTAGCCCAGCA	TTACTCTTTAGTAGATCGTG	EVI5L|EVI5	ntc_gene	single_targeting	NA	EVI5	NA	NA	ENSG00000067208	EVI5	NA	7813
nt8_EXOC6	TGTGGAAAGGACGAAACACCGGGAATCCGGAGCTCATGAGGGTTTAGAGACGCGTCTCATCCCATTGTATCCGTAATCATGACAGTTTTAGAGCTAGAAATAGCAAGT	GGAATCCGGAGCTCATGAGG	TTGTATCCGTAATCATGACA	EXOC6B|EXOC6	ntc_gene	single_targeting	NA	EXOC6	NA	NA	ENSG00000138190	EXOC6	NA	54536
nt8_EZH1	TGTGGAAAGGACGAAACACCGGTACACACTTATGCCATCACGTTTAGAGACGCGTCTCATCCCACCCACCTCAACTCTGCGTAGGTTTTAGAGCTAGAAATAGCAAGT	GTACACACTTATGCCATCAC	CCCACCTCAACTCTGCGTAG	EZH2|EZH1	ntc_gene	single_targeting	NA	EZH1	NA	NA	ENSG00000108799	EZH1	NA	2145
nt8_FAHD2A	TGTGGAAAGGACGAAACACCGTCCCAAGGGTTTAAGTCGGGGTTTAGAGACGCGTCTCATCCCATCATCGTCTTCGGGAGTGTGGTTTTAGAGCTAGAAATAGCAAGT	TCCCAAGGGTTTAAGTCGGG	TCATCGTCTTCGGGAGTGTG	FAHD2B|FAHD2A	ntc_gene	single_targeting	NA	FAHD2A	NA	NA	ENSG00000115042	FAHD2A	NA	51011
nt8_FAM102A	TGTGGAAAGGACGAAACACCGTACCCTGGATTGTCCTTGCGGTTTAGAGACGCGTCTCATCCCAGTACCTGAGCTGAGAATAGTGTTTTAGAGCTAGAAATAGCAAGT	TACCCTGGATTGTCCTTGCG	GTACCTGAGCTGAGAATAGT	FAM102B|FAM102A	ntc_gene	single_targeting	NA	FAM102A	NA	NA	ENSG00000167106	FAM102A	NA	399665
nt8_FAM120A	TGTGGAAAGGACGAAACACCGCACTGCAGTATTCGTGGCCTGTTTAGAGACGCGTCTCATCCCATTGATCACTACGTCGCAAGGGTTTTAGAGCTAGAAATAGCAAGT	CACTGCAGTATTCGTGGCCT	TTGATCACTACGTCGCAAGG	FAM120C|FAM120A	ntc_gene	single_targeting	NA	FAM120A	NA	NA	ENSG00000048828	FAM120A	NA	23196
nt8_FAM126A	TGTGGAAAGGACGAAACACCGAAACTGTAGTGCAGGGTCAGGTTTAGAGACGCGTCTCATCCCATTGTCAAAAGTGGTATACAGGTTTTAGAGCTAGAAATAGCAAGT	AAACTGTAGTGCAGGGTCAG	TTGTCAAAAGTGGTATACAG	FAM126B|FAM126A	ntc_gene	single_targeting	NA	FAM126A	NA	NA	ENSG00000122591	FAM126A	NA	84668
nt8_FAM133A	TGTGGAAAGGACGAAACACCGGGTTCGAGACCTACTTAAGTGTTTAGAGACGCGTCTCATCCCATGAATCAGAATCAGAGAGCAGTTTTAGAGCTAGAAATAGCAAGT	GGTTCGAGACCTACTTAAGT	TGAATCAGAATCAGAGAGCA	FAM133B|FAM133A	ntc_gene	single_targeting	NA	FAM133A	NA	NA	ENSG00000179083	FAM133A	NA	286499
nt8_FAM160B1	TGTGGAAAGGACGAAACACCGATCTCTATACTGTCACTCGCGTTTAGAGACGCGTCTCATCCCATGGAAACATTATATACCTTGGTTTTAGAGCTAGAAATAGCAAGT	ATCTCTATACTGTCACTCGC	TGGAAACATTATATACCTTG	FAM160B2|FAM160B1	ntc_gene	single_targeting	NA	FAM160B1	NA	NA	ENSG00000151553	FAM160B1	NA	57700
nt8_FAM168A	TGTGGAAAGGACGAAACACCGGTTCATTTCCAAGTCCGCTGGTTTAGAGACGCGTCTCATCCCATGGGCATACAGATTCTGCTGGTTTTAGAGCTAGAAATAGCAAGT	GTTCATTTCCAAGTCCGCTG	TGGGCATACAGATTCTGCTG	FAM168B|FAM168A	ntc_gene	single_targeting	NA	FAM168A	NA	NA	ENSG00000054965	FAM168A	NA	23201
nt8_FAM200A	TGTGGAAAGGACGAAACACCGTGCGCCTTACTCGTTAACTGGTTTAGAGACGCGTCTCATCCCATTCTGTATGAAACAATAAGTGTTTTAGAGCTAGAAATAGCAAGT	TGCGCCTTACTCGTTAACTG	TTCTGTATGAAACAATAAGT	FAM200B|FAM200A	ntc_gene	single_targeting	NA	FAM200A	NA	NA	ENSG00000221909	FAM200A	NA	221786
nt8_FAM209A	TGTGGAAAGGACGAAACACCGATCCATGTGGTTACAATATTGTTTAGAGACGCGTCTCATCCCATAAAGGCATAGCTGCAGGTGGTTTTAGAGCTAGAAATAGCAAGT	ATCCATGTGGTTACAATATT	TAAAGGCATAGCTGCAGGTG	FAM209B|FAM209A	ntc_gene	single_targeting	NA	FAM209A	NA	NA	ENSG00000124103	FAM209A	NA	200232
nt8_FAM24A	TGTGGAAAGGACGAAACACCGGGTAGACGGGGCATCTCAGCGTTTAGAGACGCGTCTCATCCCAGTGTTGGGCCACGAACAGCCGTTTTAGAGCTAGAAATAGCAAGT	GGTAGACGGGGCATCTCAGC	GTGTTGGGCCACGAACAGCC	FAM24B|FAM24A	ntc_gene	single_targeting	NA	FAM24A	NA	NA	ENSG00000203795	FAM24A	NA	118670
nt8_FAM47A	TGTGGAAAGGACGAAACACCGAAGAATTAGGCACGGTTACTGTTTAGAGACGCGTCTCATCCCAGAGTGTCCCATATCCGCCCGGTTTTAGAGCTAGAAATAGCAAGT	AAGAATTAGGCACGGTTACT	GAGTGTCCCATATCCGCCCG	FAM47B|FAM47A	ntc_gene	single_targeting	NA	FAM47A	NA	NA	ENSG00000185448	FAM47A	NA	158724
nt8_FAM49A	TGTGGAAAGGACGAAACACCGTGAAGTGGGGCGTCGGACACGTTTAGAGACGCGTCTCATCCCATCAAAATCCAGGAAAAAGTGGTTTTAGAGCTAGAAATAGCAAGT	TGAAGTGGGGCGTCGGACAC	TCAAAATCCAGGAAAAAGTG	FAM49B|FAM49A	ntc_gene	single_targeting	NA	FAM49A	NA	NA	ENSG00000197872	CYRIA	NA	81553
nt8_FAM50A	TGTGGAAAGGACGAAACACCGGTGCGACGAATTGTCCTGAGGTTTAGAGACGCGTCTCATCCCAGTTCTCTGCGCACTACGACGGTTTTAGAGCTAGAAATAGCAAGT	GTGCGACGAATTGTCCTGAG	GTTCTCTGCGCACTACGACG	FAM50B|FAM50A	ntc_gene	single_targeting	NA	FAM50A	NA	NA	ENSG00000071859	FAM50A	NA	9130
nt8_FAM76A	TGTGGAAAGGACGAAACACCGTCGTAAACACACGACCAAGTGTTTAGAGACGCGTCTCATCCCAGAGCAGTATAGTCGCCTGAGGTTTTAGAGCTAGAAATAGCAAGT	TCGTAAACACACGACCAAGT	GAGCAGTATAGTCGCCTGAG	FAM76B|FAM76A	ntc_gene	single_targeting	NA	FAM76A	NA	NA	ENSG00000009780	FAM76A	NA	199870
nt8_FAM78A	TGTGGAAAGGACGAAACACCGCGCGGAAATTTTACCGACGAGTTTAGAGACGCGTCTCATCCCAGGAGGACTCATCGATGCTAGGTTTTAGAGCTAGAAATAGCAAGT	CGCGGAAATTTTACCGACGA	GGAGGACTCATCGATGCTAG	FAM78B|FAM78A	ntc_gene	single_targeting	NA	FAM78A	NA	NA	ENSG00000126882	FAM78A	NA	286336
nt8_FAM9B	TGTGGAAAGGACGAAACACCGTCTACGTGTAGTTGTACATAGTTTAGAGACGCGTCTCATCCCATGCTGAAACAGATGAACACAGTTTTAGAGCTAGAAATAGCAAGT	TCTACGTGTAGTTGTACATA	TGCTGAAACAGATGAACACA	FAM9C|FAM9B	ntc_gene	single_targeting	NA	FAM9B	NA	NA	ENSG00000177138	FAM9B	NA	171483
nt8_FAP	TGTGGAAAGGACGAAACACCGAAGAGTAGTAGACGCCCGGGGTTTAGAGACGCGTCTCATCCCAATTACGGCTTATCACCTGATGTTTTAGAGCTAGAAATAGCAAGT	AAGAGTAGTAGACGCCCGGG	ATTACGGCTTATCACCTGAT	DPP4|FAP	ntc_gene	single_targeting	NA	FAP	NA	NA	ENSG00000078098	FAP	NA	2191
nt8_FAR1	TGTGGAAAGGACGAAACACCGTACCCTCCGGATACGGACTGGTTTAGAGACGCGTCTCATCCCACAACTGGCACCAACAATCGAGTTTTAGAGCTAGAAATAGCAAGT	TACCCTCCGGATACGGACTG	CAACTGGCACCAACAATCGA	FAR2|FAR1	ntc_gene	single_targeting	NA	FAR1	NA	NA	ENSG00000197601	FAR1	NA	84188
nt8_FARP1	TGTGGAAAGGACGAAACACCGAGCGATCTGGACACTCTCCAGTTTAGAGACGCGTCTCATCCCAGGACTTGCAGAAATCCCGACGTTTTAGAGCTAGAAATAGCAAGT	AGCGATCTGGACACTCTCCA	GGACTTGCAGAAATCCCGAC	FARP2|FARP1	ntc_gene	single_targeting	NA	FARP1	NA	NA	ENSG00000152767	FARP1	NA	10160
nt8_FAT1	TGTGGAAAGGACGAAACACCGTAATCATGCACATTCGGGACGTTTAGAGACGCGTCTCATCCCACTACGACAGTCACTTCGATGGTTTTAGAGCTAGAAATAGCAAGT	TAATCATGCACATTCGGGAC	CTACGACAGTCACTTCGATG	FAT3|FAT1	ntc_gene	single_targeting	NA	FAT1	NA	NA	ENSG00000083857	FAT1	NA	2195
nt8_FBP1	TGTGGAAAGGACGAAACACCGGGGGCAGGGACCGAGTATCCGTTTAGAGACGCGTCTCATCCCATTCTGACACGAGAACACACGGTTTTAGAGCTAGAAATAGCAAGT	GGGGCAGGGACCGAGTATCC	TTCTGACACGAGAACACACG	FBP2|FBP1	ntc_gene	single_targeting	NA	FBP1	NA	NA	ENSG00000165140	FBP1	NA	2203
nt8_FBXL2	TGTGGAAAGGACGAAACACCGTGCGGCGTAATGCTTGAAAGGTTTAGAGACGCGTCTCATCCCAGTTTGTAATAGACACACAGGGTTTTAGAGCTAGAAATAGCAAGT	TGCGGCGTAATGCTTGAAAG	GTTTGTAATAGACACACAGG	FBXL20|FBXL2	ntc_gene	single_targeting	NA	FBXL2	NA	NA	ENSG00000153558	FBXL2	NA	25827
nt8_FBXO27	TGTGGAAAGGACGAAACACCGACTAGGGCAGTGTGTCTGCAGTTTAGAGACGCGTCTCATCCCAGTCACGAAGCACGTCTGAGAGTTTTAGAGCTAGAAATAGCAAGT	ACTAGGGCAGTGTGTCTGCA	GTCACGAAGCACGTCTGAGA	FBXO17|FBXO27	ntc_gene	single_targeting	NA	FBXO27	NA	NA	ENSG00000161243	FBXO27	NA	126433
nt8_FBXO32	TGTGGAAAGGACGAAACACCGCGACCCGGAGGATGAGATGTGTTTAGAGACGCGTCTCATCCCATTCCAGAAGATTTAACTACGGTTTTAGAGCTAGAAATAGCAAGT	CGACCCGGAGGATGAGATGT	TTCCAGAAGATTTAACTACG	FBXO25|FBXO32	ntc_gene	single_targeting	NA	FBXO32	NA	NA	ENSG00000156804	FBXO32	NA	114907
nt8_FBXW10	TGTGGAAAGGACGAAACACCGATTCATGCGCCGCCTCCTCTGTTTAGAGACGCGTCTCATCCCAGGCCATCAGTACTTCCTGAGGTTTTAGAGCTAGAAATAGCAAGT	ATTCATGCGCCGCCTCCTCT	GGCCATCAGTACTTCCTGAG	CDRT1|FBXW10	ntc_gene	single_targeting	NA	FBXW10	NA	NA	ENSG00000171931	FBXW10	NA	10517
nt8_FBXW11	TGTGGAAAGGACGAAACACCGGTAGGCGCGCCGCTCTCTACGTTTAGAGACGCGTCTCATCCCAGACACGGCGTAAAGTGATGTGTTTTAGAGCTAGAAATAGCAAGT	GTAGGCGCGCCGCTCTCTAC	GACACGGCGTAAAGTGATGT	BTRC|FBXW11	ntc_gene	single_targeting	NA	FBXW11	NA	NA	ENSG00000072803	FBXW11	NA	23291
nt8_FCGR1A	TGTGGAAAGGACGAAACACCGACTGTTGCCGCGCCAACTGCGTTTAGAGACGCGTCTCATCCCATGTGACATCCCCACTCCTGGGTTTTAGAGCTAGAAATAGCAAGT	ACTGTTGCCGCGCCAACTGC	TGTGACATCCCCACTCCTGG	FCGR1B|FCGR1A	ntc_gene	single_targeting	NA	FCGR1A	NA	NA	ENSG00000150337	FCGR1A	NA	2209
nt8_FCGR3A	TGTGGAAAGGACGAAACACCGCGGCTCGTTCTACGCACTGAGTTTAGAGACGCGTCTCATCCCATCGAGCACCCTGTACCATTGGTTTTAGAGCTAGAAATAGCAAGT	CGGCTCGTTCTACGCACTGA	TCGAGCACCCTGTACCATTG	FCGR3B|FCGR3A	ntc_gene	single_targeting	NA	FCGR3A	NA	NA	ENSG00000203747	FCGR3A	NA	2214
nt8_FCN1	TGTGGAAAGGACGAAACACCGCATGATAGATCAGTCTTCCCGTTTAGAGACGCGTCTCATCCCAGCAAGGACCTGCTAGACCGGGTTTTAGAGCTAGAAATAGCAAGT	CATGATAGATCAGTCTTCCC	GCAAGGACCTGCTAGACCGG	FCN2|FCN1	ntc_gene	single_targeting	NA	FCN1	NA	NA	ENSG00000085265	FCN1	NA	2219
nt8_FEM1A	TGTGGAAAGGACGAAACACCGTTTCAGGCTACGGGCGCGGGGTTTAGAGACGCGTCTCATCCCATTCGATGGCGAGACCATCGAGTTTTAGAGCTAGAAATAGCAAGT	TTTCAGGCTACGGGCGCGGG	TTCGATGGCGAGACCATCGA	FEM1C|FEM1A	ntc_gene	single_targeting	NA	FEM1A	NA	NA	ENSG00000141965	FEM1A	NA	55527
nt8_FER	TGTGGAAAGGACGAAACACCGCTGGCTTATTAGCTATAAAGGTTTAGAGACGCGTCTCATCCCATTATGTCAGCAACGTATCCAGTTTTAGAGCTAGAAATAGCAAGT	CTGGCTTATTAGCTATAAAG	TTATGTCAGCAACGTATCCA	FES|FER	ntc_gene	single_targeting	NA	FER	NA	NA	ENSG00000151422	FER	NA	2241
nt8_FEZF1	TGTGGAAAGGACGAAACACCGATCTGAGCGTTTTCGGCCGCGTTTAGAGACGCGTCTCATCCCAGAAGAGTGGTTGACCACACGGTTTTAGAGCTAGAAATAGCAAGT	ATCTGAGCGTTTTCGGCCGC	GAAGAGTGGTTGACCACACG	FEZF2|FEZF1	ntc_gene	single_targeting	NA	FEZF1	NA	NA	ENSG00000128610	FEZF1	NA	389549
nt8_FKBP10	TGTGGAAAGGACGAAACACCGACGCTGACGAGTAAAAGCGGGTTTAGAGACGCGTCTCATCCCATGGGCATGTGTGTCAACGAGGTTTTAGAGCTAGAAATAGCAAGT	ACGCTGACGAGTAAAAGCGG	TGGGCATGTGTGTCAACGAG	FKBP9|FKBP10	ntc_gene	single_targeting	NA	FKBP10	NA	NA	ENSG00000141756	FKBP10	NA	60681
nt8_FLVCR1	TGTGGAAAGGACGAAACACCGTCGATCGAGGTTGCATTCGGGTTTAGAGACGCGTCTCATCCCAGCTGCAGAACGGGCCCAAAGGTTTTAGAGCTAGAAATAGCAAGT	TCGATCGAGGTTGCATTCGG	GCTGCAGAACGGGCCCAAAG	FLVCR2|FLVCR1	ntc_gene	single_targeting	NA	FLVCR1	NA	NA	ENSG00000162769	FLVCR1	NA	28982
nt8_FN3K	TGTGGAAAGGACGAAACACCGTTCAATTCACCGAGGGCGCAGTTTAGAGACGCGTCTCATCCCAGAAGGACTATGCTGACCGAGGTTTTAGAGCTAGAAATAGCAAGT	TTCAATTCACCGAGGGCGCA	GAAGGACTATGCTGACCGAG	FN3KRP|FN3K	ntc_gene	single_targeting	NA	FN3K	NA	NA	ENSG00000167363	FN3K	NA	64122
nt8_FNDC3A	TGTGGAAAGGACGAAACACCGTGTGTTAGCCGAGATCTCTGGTTTAGAGACGCGTCTCATCCCAGATCCACCAAAAGACAATGGGTTTTAGAGCTAGAAATAGCAAGT	TGTGTTAGCCGAGATCTCTG	GATCCACCAAAAGACAATGG	FNDC3B|FNDC3A	ntc_gene	single_targeting	NA	FNDC3A	NA	NA	ENSG00000102531	FNDC3A	NA	22862
nt8_FOXR1	TGTGGAAAGGACGAAACACCGGTAAATTAATGTAACTACCGGTTTAGAGACGCGTCTCATCCCAATTAGGTGGAAGTAATTGAGGTTTTAGAGCTAGAAATAGCAAGT	GTAAATTAATGTAACTACCG	ATTAGGTGGAAGTAATTGAG	FOXR2|FOXR1	ntc_gene	single_targeting	NA	FOXR1	NA	NA	ENSG00000176302	FOXR1	NA	283150
nt8_FRAT1	TGTGGAAAGGACGAAACACCGCCGCTGTCTCACTAATCTCAGTTTAGAGACGCGTCTCATCCCATCCCGGAGGCCCATCAAGGTGTTTTAGAGCTAGAAATAGCAAGT	CCGCTGTCTCACTAATCTCA	TCCCGGAGGCCCATCAAGGT	FRAT2|FRAT1	ntc_gene	single_targeting	NA	FRAT1	NA	NA	ENSG00000165879	FRAT1	NA	10023
nt8_FRMD3	TGTGGAAAGGACGAAACACCGAGTTCTGTTCGATAGATGCCGTTTAGAGACGCGTCTCATCCCATGGGTGAGGATCCACCCCGTGTTTTAGAGCTAGAAATAGCAAGT	AGTTCTGTTCGATAGATGCC	TGGGTGAGGATCCACCCCGT	FRMD5|FRMD3	ntc_gene	single_targeting	NA	FRMD3	NA	NA	ENSG00000172159	FRMD3	NA	257019
nt8_FRY	TGTGGAAAGGACGAAACACCGCAGTAGCGATCGAATGTCAAGTTTAGAGACGCGTCTCATCCCAGCTCCTGTAACCGGCATGGGGTTTTAGAGCTAGAAATAGCAAGT	CAGTAGCGATCGAATGTCAA	GCTCCTGTAACCGGCATGGG	FRYL|FRY	ntc_gene	single_targeting	NA	FRY	NA	NA	ENSG00000073910	FRY	NA	10129
nt8_FSCN1	TGTGGAAAGGACGAAACACCGTATCGCTTCCGATTAGTCCGGTTTAGAGACGCGTCTCATCCCATGGACGCTGACGGCCACCGGGTTTTAGAGCTAGAAATAGCAAGT	TATCGCTTCCGATTAGTCCG	TGGACGCTGACGGCCACCGG	FSCN2|FSCN1	ntc_gene	single_targeting	NA	FSCN1	NA	NA	ENSG00000075618	FSCN1	NA	6624
nt8_FSD1	TGTGGAAAGGACGAAACACCGCCTCTCACCGACTCTGTGTCGTTTAGAGACGCGTCTCATCCCATACCGGCGGACCAACTTCGAGTTTTAGAGCTAGAAATAGCAAGT	CCTCTCACCGACTCTGTGTC	TACCGGCGGACCAACTTCGA	FSD1L|FSD1	ntc_gene	single_targeting	NA	FSD1	NA	NA	ENSG00000105255	FSD1	NA	79187
nt8_FSTL4	TGTGGAAAGGACGAAACACCGAATCTTACTCGTCCTCCTTGGTTTAGAGACGCGTCTCATCCCATGTTGTAATCGTCAAATCGGGTTTTAGAGCTAGAAATAGCAAGT	AATCTTACTCGTCCTCCTTG	TGTTGTAATCGTCAAATCGG	FSTL5|FSTL4	ntc_gene	single_targeting	NA	FSTL4	NA	NA	ENSG00000053108	FSTL4	NA	23105
nt8_FUCA1	TGTGGAAAGGACGAAACACCGCAGAGACAATGACATGTAGAGTTTAGAGACGCGTCTCATCCCATTGACGACAAAGCATCACGAGTTTTAGAGCTAGAAATAGCAAGT	CAGAGACAATGACATGTAGA	TTGACGACAAAGCATCACGA	FUCA2|FUCA1	ntc_gene	single_targeting	NA	FUCA1	NA	NA	ENSG00000179163	FUCA1	NA	2517
nt8_FUT1	TGTGGAAAGGACGAAACACCGTTGTCCCTGAGAAAACGCGGGTTTAGAGACGCGTCTCATCCCATGGACGCCGACAAAGGTGCGGTTTTAGAGCTAGAAATAGCAAGT	TTGTCCCTGAGAAAACGCGG	TGGACGCCGACAAAGGTGCG	FUT2|FUT1	ntc_gene	single_targeting	NA	FUT1	NA	NA	ENSG00000174951	FUT1	NA	2523
nt8_FZD3	TGTGGAAAGGACGAAACACCGCGCAGTCATTCGATAGGAATGTTTAGAGACGCGTCTCATCCCATGGAAGCCTTATATTGTGCAGTTTTAGAGCTAGAAATAGCAAGT	CGCAGTCATTCGATAGGAAT	TGGAAGCCTTATATTGTGCA	FZD6|FZD3	ntc_gene	single_targeting	NA	FZD3	NA	NA	ENSG00000104290	FZD3	NA	7976
nt8_G3BP1	TGTGGAAAGGACGAAACACCGGAACCCAACCTTTTACCGCAGTTTAGAGACGCGTCTCATCCCATACCACACCATCATTTAGCGGTTTTAGAGCTAGAAATAGCAAGT	GAACCCAACCTTTTACCGCA	TACCACACCATCATTTAGCG	G3BP2|G3BP1	ntc_gene	single_targeting	NA	G3BP1	NA	NA	ENSG00000145907	G3BP1	NA	10146
nt8_GABPB1	TGTGGAAAGGACGAAACACCGACTGCTGCTGTCTTCTAAATGTTTAGAGACGCGTCTCATCCCATGGAGCAGATGCTTCAGCTAGTTTTAGAGCTAGAAATAGCAAGT	ACTGCTGCTGTCTTCTAAAT	TGGAGCAGATGCTTCAGCTA	GABPB2|GABPB1	ntc_gene	single_targeting	NA	GABPB1	NA	NA	ENSG00000104064	GABPB1	NA	2553
nt8_GAD1	TGTGGAAAGGACGAAACACCGCTTACAATCGTCGGTCCAATGTTTAGAGACGCGTCTCATCCCATTACATCGACATGCAACCAAGTTTTAGAGCTAGAAATAGCAAGT	CTTACAATCGTCGGTCCAAT	TTACATCGACATGCAACCAA	GAD2|GAD1	ntc_gene	single_targeting	NA	GAD1	NA	NA	ENSG00000128683	GAD1	NA	2571
nt8_GADL1	TGTGGAAAGGACGAAACACCGAGCGCAGATAGCGCGTATCAGTTTAGAGACGCGTCTCATCCCAGTGGCTCAGCTTTGATGTCGGTTTTAGAGCTAGAAATAGCAAGT	AGCGCAGATAGCGCGTATCA	GTGGCTCAGCTTTGATGTCG	CSAD|GADL1	ntc_gene	single_targeting	NA	GADL1	NA	NA	ENSG00000144644	GADL1	NA	339896
nt8_GALNT13	TGTGGAAAGGACGAAACACCGTAGTTACAGACTCAGCGGGTGTTTAGAGACGCGTCTCATCCCATTAGGATGGAAGAACGCTCTGTTTTAGAGCTAGAAATAGCAAGT	TAGTTACAGACTCAGCGGGT	TTAGGATGGAAGAACGCTCT	GALNT1|GALNT13	ntc_gene	single_targeting	NA	GALNT13	NA	NA	ENSG00000144278	GALNT13	NA	114805
nt8_GALNT3	TGTGGAAAGGACGAAACACCGCCATTCACAATCCCACTACAGTTTAGAGACGCGTCTCATCCCATATGGAAGTAACCATAACCGGTTTTAGAGCTAGAAATAGCAAGT	CCATTCACAATCCCACTACA	TATGGAAGTAACCATAACCG	GALNT6|GALNT3	ntc_gene	single_targeting	NA	GALNT3	NA	NA	ENSG00000115339	GALNT3	NA	2591
nt8_GALNTL6	TGTGGAAAGGACGAAACACCGTAGGGGATTAGCTGACAGTCGTTTAGAGACGCGTCTCATCCCATCTGTACAAGGATAAGCACCGTTTTAGAGCTAGAAATAGCAAGT	TAGGGGATTAGCTGACAGTC	TCTGTACAAGGATAAGCACC	GALNT10|GALNTL6	ntc_gene	single_targeting	NA	GALNTL6	NA	NA	ENSG00000174473	GALNTL6	NA	442117
nt8_GALR2	TGTGGAAAGGACGAAACACCGCGTTGTAGGGTCTTTCTTGAGTTTAGAGACGCGTCTCATCCCAGGGGCACGATGACCGCCTCGGTTTTAGAGCTAGAAATAGCAAGT	CGTTGTAGGGTCTTTCTTGA	GGGGCACGATGACCGCCTCG	GALR3|GALR2	ntc_gene	single_targeting	NA	GALR2	NA	NA	ENSG00000182687	GALR2	NA	8811
nt8_GAPDH	TGTGGAAAGGACGAAACACCGTAAGGCGACCTGCGCTTGTGGTTTAGAGACGCGTCTCATCCCATGCTGGCGCTGAGTACGTCGGTTTTAGAGCTAGAAATAGCAAGT	TAAGGCGACCTGCGCTTGTG	TGCTGGCGCTGAGTACGTCG	GAPDHS|GAPDH	ntc_gene	single_targeting	NA	GAPDH	NA	NA	ENSG00000111640	GAPDH	NA	2597
nt8_GATA2	TGTGGAAAGGACGAAACACCGCGAACTTAATCCCGTGGCAAGTTTAGAGACGCGTCTCATCCCATCCTGACCCTAGCACCACGGGTTTTAGAGCTAGAAATAGCAAGT	CGAACTTAATCCCGTGGCAA	TCCTGACCCTAGCACCACGG	GATA3|GATA2	ntc_gene	single_targeting	NA	GATA2	NA	NA	ENSG00000179348	GATA2	NA	2624
nt8_GDI1	TGTGGAAAGGACGAAACACCGTAGAGATATCCGATCGTGGTGTTTAGAGACGCGTCTCATCCCAGCCTCGGCCCATCGACTCAGGTTTTAGAGCTAGAAATAGCAAGT	TAGAGATATCCGATCGTGGT	GCCTCGGCCCATCGACTCAG	GDI2|GDI1	ntc_gene	single_targeting	NA	GDI1	NA	NA	ENSG00000203879	GDI1	NA	2664
nt8_GFOD1	TGTGGAAAGGACGAAACACCGCTTAAGCTTATCAACATCCGGTTTAGAGACGCGTCTCATCCCAGTGGTCAGTCTGCTTCACGAGTTTTAGAGCTAGAAATAGCAAGT	CTTAAGCTTATCAACATCCG	GTGGTCAGTCTGCTTCACGA	GFOD2|GFOD1	ntc_gene	single_targeting	NA	GFOD1	NA	NA	ENSG00000145990	GFOD1	NA	54438
nt8_GFPT1	TGTGGAAAGGACGAAACACCGGAGGTATGTCATCGCCATGAGTTTAGAGACGCGTCTCATCCCATTGGAATAGCTCATACCCGTGTTTTAGAGCTAGAAATAGCAAGT	GAGGTATGTCATCGCCATGA	TTGGAATAGCTCATACCCGT	GFPT2|GFPT1	ntc_gene	single_targeting	NA	GFPT1	NA	NA	ENSG00000198380	GFPT1	NA	2673
nt8_GIT1	TGTGGAAAGGACGAAACACCGTCTGAAAAATAGGCCCAACCGTTTAGAGACGCGTCTCATCCCAGCACACGCTTGCCAGCAACGGTTTTAGAGCTAGAAATAGCAAGT	TCTGAAAAATAGGCCCAACC	GCACACGCTTGCCAGCAACG	GIT2|GIT1	ntc_gene	single_targeting	NA	GIT1	NA	NA	ENSG00000108262	GIT1	NA	28964
nt8_GLB1	TGTGGAAAGGACGAAACACCGCTTAGGATTCCGAGGTATCTGTTTAGAGACGCGTCTCATCCCATAACAACCTACCTGGGTCGGGTTTTAGAGCTAGAAATAGCAAGT	CTTAGGATTCCGAGGTATCT	TAACAACCTACCTGGGTCGG	GLB1L|GLB1	ntc_gene	single_targeting	NA	GLB1	NA	NA	ENSG00000170266	GLB1	NA	2720
nt8_GLB1L2	TGTGGAAAGGACGAAACACCGGCAGCGAGATAACTTGACTCGTTTAGAGACGCGTCTCATCCCATCTCCGCAGTACAAGCGTGGGTTTTAGAGCTAGAAATAGCAAGT	GCAGCGAGATAACTTGACTC	TCTCCGCAGTACAAGCGTGG	GLB1L3|GLB1L2	ntc_gene	single_targeting	NA	GLB1L2	NA	NA	ENSG00000149328	GLB1L2	NA	89944
nt8_GLS	TGTGGAAAGGACGAAACACCGGAGATGATAACTTAATTTGTGTTTAGAGACGCGTCTCATCCCAGATTGCGAACGTCTGATCCCGTTTTAGAGCTAGAAATAGCAAGT	GAGATGATAACTTAATTTGT	GATTGCGAACGTCTGATCCC	GLS2|GLS	ntc_gene	single_targeting	NA	GLS	NA	NA	ENSG00000115419	GLS	NA	2744
nt8_GLUD1	TGTGGAAAGGACGAAACACCGGCCTATCGGCATTCCCACTGGTTTAGAGACGCGTCTCATCCCATCAGTGCTGTAACGGATACCGTTTTAGAGCTAGAAATAGCAAGT	GCCTATCGGCATTCCCACTG	TCAGTGCTGTAACGGATACC	GLUD2|GLUD1	ntc_gene	single_targeting	NA	GLUD1	NA	NA	ENSG00000148672	GLUD1	NA	2746
nt8_GMFB	TGTGGAAAGGACGAAACACCGCGCTAGGTTATTTCGTGGCCGTTTAGAGACGCGTCTCATCCCATGACAAGGATAAACGCCTGGGTTTTAGAGCTAGAAATAGCAAGT	CGCTAGGTTATTTCGTGGCC	TGACAAGGATAAACGCCTGG	GMFG|GMFB	ntc_gene	single_targeting	NA	GMFB	NA	NA	ENSG00000197045	GMFB	NA	2764
nt8_GNA12	TGTGGAAAGGACGAAACACCGTTTAACTGTCCCGGTGTGCAGTTTAGAGACGCGTCTCATCCCATGGCCTTCGAGAACAAGGCGGTTTTAGAGCTAGAAATAGCAAGT	TTTAACTGTCCCGGTGTGCA	TGGCCTTCGAGAACAAGGCG	GNA13|GNA12	ntc_gene	single_targeting	NA	GNA12	NA	NA	ENSG00000146535	GNA12	NA	2768
nt8_GNPDA1	TGTGGAAAGGACGAAACACCGTGCGGGGAGCTCTCTTAATGGTTTAGAGACGCGTCTCATCCCAGGGATCGAGCTATTTGTTGGGTTTTAGAGCTAGAAATAGCAAGT	TGCGGGGAGCTCTCTTAATG	GGGATCGAGCTATTTGTTGG	GNPDA2|GNPDA1	ntc_gene	single_targeting	NA	GNPDA1	NA	NA	ENSG00000113552	GNPDA1	NA	10007
nt8_GOLGA7	TGTGGAAAGGACGAAACACCGTGTCAGTAGTCAGGACCCCGGTTTAGAGACGCGTCTCATCCCACATGGAAACTCATTATGAGAGTTTTAGAGCTAGAAATAGCAAGT	TGTCAGTAGTCAGGACCCCG	CATGGAAACTCATTATGAGA	GOLGA7B|GOLGA7	ntc_gene	single_targeting	NA	GOLGA7	NA	NA	ENSG00000147533	GOLGA7	NA	51125
nt8_GOLPH3	TGTGGAAAGGACGAAACACCGGAAAGGCATAGTGAGAATGGGTTTAGAGACGCGTCTCATCCCATGTATATCATCTGGATTACGGTTTTAGAGCTAGAAATAGCAAGT	GAAAGGCATAGTGAGAATGG	TGTATATCATCTGGATTACG	GOLPH3L|GOLPH3	ntc_gene	single_targeting	NA	GOLPH3	NA	NA	ENSG00000113384	GOLPH3	NA	64083
nt8_GOLT1A	TGTGGAAAGGACGAAACACCGAAGAAGAATTGGGGATGATGGTTTAGAGACGCGTCTCATCCCATTCCAACGGCACAAACTCAAGTTTTAGAGCTAGAAATAGCAAGT	AAGAAGAATTGGGGATGATG	TTCCAACGGCACAAACTCAA	GOLT1B|GOLT1A	ntc_gene	single_targeting	NA	GOLT1A	NA	NA	ENSG00000174567	GOLT1A	NA	127845
nt8_GPAT3	TGTGGAAAGGACGAAACACCGGACCTATGCCAGAAAGTTCGGTTTAGAGACGCGTCTCATCCCATCAAGATTAAAACATCAATGGTTTTAGAGCTAGAAATAGCAAGT	GACCTATGCCAGAAAGTTCG	TCAAGATTAAAACATCAATG	GPAT4|GPAT3	ntc_gene	single_targeting	NA	GPAT3	NA	NA	ENSG00000138678	GPAT3	NA	84803
nt8_GPC4	TGTGGAAAGGACGAAACACCGGAGTGTAAGCTAACACTCTGGTTTAGAGACGCGTCTCATCCCATTGCGAGGGACATCTCCGAAGTTTTAGAGCTAGAAATAGCAAGT	GAGTGTAAGCTAACACTCTG	TTGCGAGGGACATCTCCGAA	GPC6|GPC4	ntc_gene	single_targeting	NA	GPC4	NA	NA	ENSG00000076716	GPC4	NA	2239
nt8_GPD1	TGTGGAAAGGACGAAACACCGGGTGTCACCACCGCTTACCAGTTTAGAGACGCGTCTCATCCCAGCCATCGCCAAGATCGTGGGGTTTTAGAGCTAGAAATAGCAAGT	GGTGTCACCACCGCTTACCA	GCCATCGCCAAGATCGTGGG	GPD1L|GPD1	ntc_gene	single_targeting	NA	GPD1	NA	NA	ENSG00000167588	GPD1	NA	2819
nt8_GPR52	TGTGGAAAGGACGAAACACCGCTAATCACGACCTCACCCTAGTTTAGAGACGCGTCTCATCCCAGGCACTGGTGAGCCAAGACGGTTTTAGAGCTAGAAATAGCAAGT	CTAATCACGACCTCACCCTA	GGCACTGGTGAGCCAAGACG	GPR21|GPR52	ntc_gene	single_targeting	NA	GPR52	NA	NA	ENSG00000203737	GPR52	NA	9293
nt8_GPSM1	TGTGGAAAGGACGAAACACCGAGACACGTCACCGGTCAAAAGTTTAGAGACGCGTCTCATCCCAGGGAACGTGTACCACGCCAAGTTTTAGAGCTAGAAATAGCAAGT	AGACACGTCACCGGTCAAAA	GGGAACGTGTACCACGCCAA	GPSM2|GPSM1	ntc_gene	single_targeting	NA	GPSM1	NA	NA	ENSG00000160360	GPSM1	NA	26086
nt8_GPX1	TGTGGAAAGGACGAAACACCGTCGAGAGGAAAAACACACTGGTTTAGAGACGCGTCTCATCCCAGGCGTCCCTCTGAGGCACCAGTTTTAGAGCTAGAAATAGCAAGT	TCGAGAGGAAAAACACACTG	GGCGTCCCTCTGAGGCACCA	GPX2|GPX1	ntc_gene	single_targeting	NA	GPX1	NA	NA	ENSG00000233276	GPX1	NA	2876
nt8_GREB1	TGTGGAAAGGACGAAACACCGAAACCTAGCCCCAATACTTAGTTTAGAGACGCGTCTCATCCCATCACGGGCATACGAGCAGTAGTTTTAGAGCTAGAAATAGCAAGT	AAACCTAGCCCCAATACTTA	TCACGGGCATACGAGCAGTA	GREB1L|GREB1	ntc_gene	single_targeting	NA	GREB1	NA	NA	ENSG00000196208	GREB1	NA	9687
nt8_GREM1	TGTGGAAAGGACGAAACACCGTGAGCGGCCTCTAATTAATCGTTTAGAGACGCGTCTCATCCCATTTGCGCTCCGTCACATGCAGTTTTAGAGCTAGAAATAGCAAGT	TGAGCGGCCTCTAATTAATC	TTTGCGCTCCGTCACATGCA	GREM2|GREM1	ntc_gene	single_targeting	NA	GREM1	NA	NA	ENSG00000166923	GREM1	NA	26585
nt8_GRHL1	TGTGGAAAGGACGAAACACCGTTTGGGTTTATCCGCCCCCAGTTTAGAGACGCGTCTCATCCCACATCCGCAGACTGAGATCCGGTTTTAGAGCTAGAAATAGCAAGT	TTTGGGTTTATCCGCCCCCA	CATCCGCAGACTGAGATCCG	GRHL2|GRHL1	ntc_gene	single_targeting	NA	GRHL1	NA	NA	ENSG00000134317	GRHL1	NA	29841
nt8_GRID1	TGTGGAAAGGACGAAACACCGACTATTTAATATTGGTAAGTGTTTAGAGACGCGTCTCATCCCATGCCCTTGGAAGGATGACCGGTTTTAGAGCTAGAAATAGCAAGT	ACTATTTAATATTGGTAAGT	TGCCCTTGGAAGGATGACCG	GRID2|GRID1	ntc_gene	single_targeting	NA	GRID1	NA	NA	ENSG00000182771	GRID1	NA	2894
nt8_GRIK4	TGTGGAAAGGACGAAACACCGCAAGTGAGCATAAGCGATGTGTTTAGAGACGCGTCTCATCCCATGTTGACACGATCATCCACAGTTTTAGAGCTAGAAATAGCAAGT	CAAGTGAGCATAAGCGATGT	TGTTGACACGATCATCCACA	GRIK5|GRIK4	ntc_gene	single_targeting	NA	GRIK4	NA	NA	ENSG00000149403	GRIK4	NA	2900
nt8_GRIN2A	TGTGGAAAGGACGAAACACCGATAGCGGATGTCCTTGGAAAGTTTAGAGACGCGTCTCATCCCATGAGGAACACCGTGCCATGTGTTTTAGAGCTAGAAATAGCAAGT	ATAGCGGATGTCCTTGGAAA	TGAGGAACACCGTGCCATGT	GRIN2B|GRIN2A	ntc_gene	single_targeting	NA	GRIN2A	NA	NA	ENSG00000183454	GRIN2A	NA	2903
nt8_GRIP1	TGTGGAAAGGACGAAACACCGATACAATACTTTGGCGCATAGTTTAGAGACGCGTCTCATCCCATGGAGCTTAAACGCTACGGGGTTTTAGAGCTAGAAATAGCAAGT	ATACAATACTTTGGCGCATA	TGGAGCTTAAACGCTACGGG	GRIP2|GRIP1	ntc_gene	single_targeting	NA	GRIP1	NA	NA	ENSG00000155974	GRIP1	NA	23426
nt8_GRK2	TGTGGAAAGGACGAAACACCGACAAAATGCCGTGCGTCAATGTTTAGAGACGCGTCTCATCCCATCTGGAACACGTCCCCTCGGGTTTTAGAGCTAGAAATAGCAAGT	ACAAAATGCCGTGCGTCAAT	TCTGGAACACGTCCCCTCGG	GRK3|GRK2	ntc_gene	single_targeting	NA	GRK2	NA	NA	ENSG00000173020	GRK2	NA	156
nt8_GRM2	TGTGGAAAGGACGAAACACCGGGTCCCTCAGGGTGCAACTTGTTTAGAGACGCGTCTCATCCCATGGGCGCTATCGCTACCAGAGTTTTAGAGCTAGAAATAGCAAGT	GGTCCCTCAGGGTGCAACTT	TGGGCGCTATCGCTACCAGA	GRM3|GRM2	ntc_gene	single_targeting	NA	GRM2	NA	NA	ENSG00000164082	GRM2	NA	2912
nt8_GRM5	TGTGGAAAGGACGAAACACCGGGCGTCAAAATTAGAAGCCGGTTTAGAGACGCGTCTCATCCCACCATGAAGCCAATTGATGGAGTTTTAGAGCTAGAAATAGCAAGT	GGCGTCAAAATTAGAAGCCG	CCATGAAGCCAATTGATGGA	GRM1|GRM5	ntc_gene	single_targeting	NA	GRM5	NA	NA	ENSG00000168959	GRM5	NA	2915
nt8_GSK3A	TGTGGAAAGGACGAAACACCGAATCGCAGGTATCCCAGAGCGTTTAGAGACGCGTCTCATCCCATCAGCCTCACAATATTGCAGGTTTTAGAGCTAGAAATAGCAAGT	AATCGCAGGTATCCCAGAGC	TCAGCCTCACAATATTGCAG	GSK3B|GSK3A	ntc_gene	single_targeting	NA	GSK3A	NA	NA	ENSG00000105723	GSK3A	NA	2931
nt8_GSPT1	TGTGGAAAGGACGAAACACCGAAATTGGCTTTCGTTCGTGCGTTTAGAGACGCGTCTCATCCCAGGCGGCGCCGCCAATAACCAGTTTTAGAGCTAGAAATAGCAAGT	AAATTGGCTTTCGTTCGTGC	GGCGGCGCCGCCAATAACCA	GSPT2|GSPT1	ntc_gene	single_targeting	NA	GSPT1	NA	NA	ENSG00000103342	GSPT1	NA	2935
nt8_GSTO1	TGTGGAAAGGACGAAACACCGGGGCGTGTATGTTCGTATTGGTTTAGAGACGCGTCTCATCCCATGAAGGCCAAGGGAATCAGGGTTTTAGAGCTAGAAATAGCAAGT	GGGCGTGTATGTTCGTATTG	TGAAGGCCAAGGGAATCAGG	GSTO2|GSTO1	ntc_gene	single_targeting	NA	GSTO1	NA	NA	ENSG00000148834	GSTO1	NA	9446
nt8_GXYLT1	TGTGGAAAGGACGAAACACCGTAGTCAACATTCGCAAGAGGGTTTAGAGACGCGTCTCATCCCAGGAAAAACTGGAGTAAACTCGTTTTAGAGCTAGAAATAGCAAGT	TAGTCAACATTCGCAAGAGG	GGAAAAACTGGAGTAAACTC	GXYLT2|GXYLT1	ntc_gene	single_targeting	NA	GXYLT1	NA	NA	ENSG00000151233	GXYLT1	NA	283464
nt8_GYS1	TGTGGAAAGGACGAAACACCGTACCCTGGATTGTCCTTGCGGTTTAGAGACGCGTCTCATCCCAGGGCGCTGGCTGATCGAGGGGTTTTAGAGCTAGAAATAGCAAGT	TACCCTGGATTGTCCTTGCG	GGGCGCTGGCTGATCGAGGG	GYS2|GYS1	ntc_gene	single_targeting	NA	GYS1	NA	NA	ENSG00000104812	GYS1	NA	2997
nt8_H2AFV	TGTGGAAAGGACGAAACACCGTGAATCGAATACAAACGATGGTTTAGAGACGCGTCTCATCCCATCGCACCACAAGCCATGGAAGTTTTAGAGCTAGAAATAGCAAGT	TGAATCGAATACAAACGATG	TCGCACCACAAGCCATGGAA	H2AFZ|H2AFV	ntc_gene	single_targeting	NA	H2AFV	NA	NA	ENSG00000105968	H2AZ2	NA	94239
nt8_HACD1	TGTGGAAAGGACGAAACACCGAACTAGCCCGAGCAGCTTCGGTTTAGAGACGCGTCTCATCCCATGGAAAACTTACCTCAAGCAGTTTTAGAGCTAGAAATAGCAAGT	AACTAGCCCGAGCAGCTTCG	TGGAAAACTTACCTCAAGCA	HACD2|HACD1	ntc_gene	single_targeting	NA	HACD1	NA	NA	ENSG00000165996	HACD1	NA	9200
nt8_HAND1	TGTGGAAAGGACGAAACACCGCGTAGTAAATATCTAGCTAAGTTTAGAGACGCGTCTCATCCCATAGGCGCAGAGTCTTGATCTGTTTTAGAGCTAGAAATAGCAAGT	CGTAGTAAATATCTAGCTAA	TAGGCGCAGAGTCTTGATCT	HAND2|HAND1	ntc_gene	single_targeting	NA	HAND1	NA	NA	ENSG00000113196	HAND1	NA	9421
nt8_HARS	TGTGGAAAGGACGAAACACCGACGGTTATGGTCTCATGGGGGTTTAGAGACGCGTCTCATCCCATAAACGCTACCACATAGCAAGTTTTAGAGCTAGAAATAGCAAGT	ACGGTTATGGTCTCATGGGG	TAAACGCTACCACATAGCAA	HARS2|HARS	ntc_gene	single_targeting	NA	HARS	NA	NA	ENSG00000170445	HARS1	NA	3035
nt8_HCRTR1	TGTGGAAAGGACGAAACACCGTATCAATCGTCCGGGTCACTGTTTAGAGACGCGTCTCATCCCATGTTCAAGAGCACAGCCCGGGTTTTAGAGCTAGAAATAGCAAGT	TATCAATCGTCCGGGTCACT	TGTTCAAGAGCACAGCCCGG	HCRTR2|HCRTR1	ntc_gene	single_targeting	NA	HCRTR1	NA	NA	ENSG00000121764	HCRTR1	NA	3061
nt8_HEATR5A	TGTGGAAAGGACGAAACACCGCGGCTTTGTTGCCCGTAAGCGTTTAGAGACGCGTCTCATCCCATTGTAGCTCTGGACCTAACGGTTTTAGAGCTAGAAATAGCAAGT	CGGCTTTGTTGCCCGTAAGC	TTGTAGCTCTGGACCTAACG	HEATR5B|HEATR5A	ntc_gene	single_targeting	NA	HEATR5A	NA	NA	ENSG00000129493	HEATR5A	NA	25938
nt8_HECW1	TGTGGAAAGGACGAAACACCGGTCGCTGCGCCAGTGAGAACGTTTAGAGACGCGTCTCATCCCAGCGGATGTAGTGTGTCCGCGGTTTTAGAGCTAGAAATAGCAAGT	GTCGCTGCGCCAGTGAGAAC	GCGGATGTAGTGTGTCCGCG	HECW2|HECW1	ntc_gene	single_targeting	NA	HECW1	NA	NA	ENSG00000002746	HECW1	NA	23072
nt8_HEXA	TGTGGAAAGGACGAAACACCGACTTCCCACTTCTTAGGTTGGTTTAGAGACGCGTCTCATCCCATCTCAGAGAGGAGTAAACACGTTTTAGAGCTAGAAATAGCAAGT	ACTTCCCACTTCTTAGGTTG	TCTCAGAGAGGAGTAAACAC	HEXB|HEXA	ntc_gene	single_targeting	NA	HEXA	NA	NA	ENSG00000213614	HEXA	NA	3073
nt8_HEY1	TGTGGAAAGGACGAAACACCGAAGGCGCGCGAATGTGGCAGGTTTAGAGACGCGTCTCATCCCATGTTATTGATCCGGTCTCGTGTTTTAGAGCTAGAAATAGCAAGT	AAGGCGCGCGAATGTGGCAG	TGTTATTGATCCGGTCTCGT	HEY2|HEY1	ntc_gene	single_targeting	NA	HEY1	NA	NA	ENSG00000164683	HEY1	NA	23462
nt8_HIGD1A	TGTGGAAAGGACGAAACACCGCTCTGTGAGATGTCCCGAAAGTTTAGAGACGCGTCTCATCCCATTATATAAACTGAAGAGCAGGTTTTAGAGCTAGAAATAGCAAGT	CTCTGTGAGATGTCCCGAAA	TTATATAAACTGAAGAGCAG	HIGD1C|HIGD1A	ntc_gene	single_targeting	NA	HIGD1A	NA	NA	ENSG00000181061	HIGD1A	NA	25994
nt8_HMGCL	TGTGGAAAGGACGAAACACCGGGGAGGTGGCTTTAGGTTTTGTTTAGAGACGCGTCTCATCCCATGGTAAAGTGCCCATAGATGGTTTTAGAGCTAGAAATAGCAAGT	GGGAGGTGGCTTTAGGTTTT	TGGTAAAGTGCCCATAGATG	HMGCLL1|HMGCL	ntc_gene	single_targeting	NA	HMGCL	NA	NA	ENSG00000117305	HMGCL	NA	3155
nt8_HMGCS1	TGTGGAAAGGACGAAACACCGTGACTAGCTCTTACATATTCGTTTAGAGACGCGTCTCATCCCATAATAGCTCCTCTTACCCAAGTTTTAGAGCTAGAAATAGCAAGT	TGACTAGCTCTTACATATTC	TAATAGCTCCTCTTACCCAA	HMGCS2|HMGCS1	ntc_gene	single_targeting	NA	HMGCS1	NA	NA	ENSG00000112972	HMGCS1	NA	3157
nt8_HMGN2	TGTGGAAAGGACGAAACACCGATACGGCCGAAGCCCCTTCAGTTTAGAGACGCGTCTCATCCCATTGTTTCTTATAGGCTGAAGGTTTTAGAGCTAGAAATAGCAAGT	ATACGGCCGAAGCCCCTTCA	TTGTTTCTTATAGGCTGAAG	HMGN4|HMGN2	ntc_gene	single_targeting	NA	HMGN2	NA	NA	ENSG00000198830	HMGN2	NA	3151
nt8_HNF4A	TGTGGAAAGGACGAAACACCGGTATTAAGATGCGTCTTAGAGTTTAGAGACGCGTCTCATCCCAGGGACCGGATCAGCACTCGAGTTTTAGAGCTAGAAATAGCAAGT	GTATTAAGATGCGTCTTAGA	GGGACCGGATCAGCACTCGA	HNF4G|HNF4A	ntc_gene	single_targeting	NA	HNF4A	NA	NA	ENSG00000101076	HNF4A	NA	3172
nt8_HNRNPAB	TGTGGAAAGGACGAAACACCGAGGTTGAATACCCCTTACTAGTTTAGAGACGCGTCTCATCCCAGTGAAGAAAATCTTCGTTGGGTTTTAGAGCTAGAAATAGCAAGT	AGGTTGAATACCCCTTACTA	GTGAAGAAAATCTTCGTTGG	HNRNPD|HNRNPAB	ntc_gene	single_targeting	NA	HNRNPAB	NA	NA	ENSG00000197451	HNRNPAB	NA	3182
nt8_HNRNPL	TGTGGAAAGGACGAAACACCGAGGCGCCAACATTGACCGTAGTTTAGAGACGCGTCTCATCCCATGCCCTCACCATATTCTGCGGTTTTAGAGCTAGAAATAGCAAGT	AGGCGCCAACATTGACCGTA	TGCCCTCACCATATTCTGCG	HNRNPLL|HNRNPL	ntc_gene	single_targeting	NA	HNRNPL	NA	NA	ENSG00000104824	HNRNPL	NA	3191
nt8_HOOK1	TGTGGAAAGGACGAAACACCGCTGCCCCAGGCGTAATCCTCGTTTAGAGACGCGTCTCATCCCATTGATGAAGAACTTGTGCCAGTTTTAGAGCTAGAAATAGCAAGT	CTGCCCCAGGCGTAATCCTC	TTGATGAAGAACTTGTGCCA	HOOK3|HOOK1	ntc_gene	single_targeting	NA	HOOK1	NA	NA	ENSG00000134709	HOOK1	NA	51361
nt8_HOXB5	TGTGGAAAGGACGAAACACCGCACGCACAATCCTTCACGCAGTTTAGAGACGCGTCTCATCCCATCTTACGGCTACAATTACAAGTTTTAGAGCTAGAAATAGCAAGT	CACGCACAATCCTTCACGCA	TCTTACGGCTACAATTACAA	HOXA5|HOXB5	ntc_gene	single_targeting	NA	HOXB5	NA	NA	ENSG00000120075	HOXB5	NA	3215
nt8_HOXB6	TGTGGAAAGGACGAAACACCGTGAGGATCATGTCGAGCGCCGTTTAGAGACGCGTCTCATCCCATGCGCGCAGTCCGACTTCCGGTTTTAGAGCTAGAAATAGCAAGT	TGAGGATCATGTCGAGCGCC	TGCGCGCAGTCCGACTTCCG	HOXA6|HOXB6	ntc_gene	single_targeting	NA	HOXB6	NA	NA	ENSG00000108511	HOXB6	NA	3216
nt8_HOXB7	TGTGGAAAGGACGAAACACCGTAACCGATACTCCCCACATTGTTTAGAGACGCGTCTCATCCCAGTGTCCCGGCGACTCCGCCAGTTTTAGAGCTAGAAATAGCAAGT	TAACCGATACTCCCCACATT	GTGTCCCGGCGACTCCGCCA	HOXA7|HOXB7	ntc_gene	single_targeting	NA	HOXB7	NA	NA	ENSG00000260027	HOXB7	NA	3217
nt8_HP	TGTGGAAAGGACGAAACACCGGAACGCCGCTCAAGTTGATAGTTTAGAGACGCGTCTCATCCCATAGCCATGTGCAATCTCGGGGTTTTAGAGCTAGAAATAGCAAGT	GAACGCCGCTCAAGTTGATA	TAGCCATGTGCAATCTCGGG	HPR|HP	ntc_gene	single_targeting	NA	HP	NA	NA	ENSG00000257017	HP	NA	3240
nt8_HS6ST1	TGTGGAAAGGACGAAACACCGTTTACGATCTAGCGGCGTAGGTTTAGAGACGCGTCTCATCCCACTCATCTTGTACCAGTACGCGTTTTAGAGCTAGAAATAGCAAGT	TTTACGATCTAGCGGCGTAG	CTCATCTTGTACCAGTACGC	HS6ST3|HS6ST1	ntc_gene	single_targeting	NA	HS6ST1	NA	NA	ENSG00000136720	HS6ST1	NA	9394
nt8_HSD17B11	TGTGGAAAGGACGAAACACCGTGGCAGTGGAAAATCTGCGGGTTTAGAGACGCGTCTCATCCCATACCACAAAGGTATGAACCTGTTTTAGAGCTAGAAATAGCAAGT	TGGCAGTGGAAAATCTGCGG	TACCACAAAGGTATGAACCT	HSD17B13|HSD17B11	ntc_gene	single_targeting	NA	HSD17B11	NA	NA	ENSG00000198189	HSD17B11	NA	51170
nt8_HSD3B1	TGTGGAAAGGACGAAACACCGCACATAACATGAGGTATCAGGTTTAGAGACGCGTCTCATCCCAGGGTGGAATCTGAAAAACGGGTTTTAGAGCTAGAAATAGCAAGT	CACATAACATGAGGTATCAG	GGGTGGAATCTGAAAAACGG	HSD3B2|HSD3B1	ntc_gene	single_targeting	NA	HSD3B1	NA	NA	ENSG00000203857	HSD3B1	NA	3283
nt8_HSP90AA1	TGTGGAAAGGACGAAACACCGCGTGTGTGGGTAAACGGAAAGTTTAGAGACGCGTCTCATCCCATCTCACGGGATATGTTTAGAGTTTTAGAGCTAGAAATAGCAAGT	CGTGTGTGGGTAAACGGAAA	TCTCACGGGATATGTTTAGA	HSP90AB1|HSP90AA1	ntc_gene	single_targeting	NA	HSP90AA1	NA	NA	ENSG00000080824	HSP90AA1	NA	3320
nt8_HSPA12A	TGTGGAAAGGACGAAACACCGTCGCGCTTGGGTTATACGCTGTTTAGAGACGCGTCTCATCCCAGTAGGAGCTGGGTTTACACAGTTTTAGAGCTAGAAATAGCAAGT	TCGCGCTTGGGTTATACGCT	GTAGGAGCTGGGTTTACACA	HSPA12B|HSPA12A	ntc_gene	single_targeting	NA	HSPA12A	NA	NA	ENSG00000165868	HSPA12A	NA	259217
nt8_HTN1	TGTGGAAAGGACGAAACACCGTCCTCACCTAAAGTGCAATAGTTTAGAGACGCGTCTCATCCCATTCATGTGAATCAGCGCTCTGTTTTAGAGCTAGAAATAGCAAGT	TCCTCACCTAAAGTGCAATA	TTCATGTGAATCAGCGCTCT	HTN3|HTN1	ntc_gene	single_targeting	NA	HTN1	NA	NA	ENSG00000126550	HTN1	NA	3346
nt8_HTR1B	TGTGGAAAGGACGAAACACCGATAGCCGCCGCTCATTACTTGTTTAGAGACGCGTCTCATCCCAGGCGATCAGGTAGTTAGCCGGTTTTAGAGCTAGAAATAGCAAGT	ATAGCCGCCGCTCATTACTT	GGCGATCAGGTAGTTAGCCG	HTR1D|HTR1B	ntc_gene	single_targeting	NA	HTR1B	NA	NA	ENSG00000135312	HTR1B	NA	3351
nt8_HTR1E	TGTGGAAAGGACGAAACACCGATCTGTCCTAATTCGGATCGGTTTAGAGACGCGTCTCATCCCAGATATAAAACGCACCCAGCGGTTTTAGAGCTAGAAATAGCAAGT	ATCTGTCCTAATTCGGATCG	GATATAAAACGCACCCAGCG	HTR1F|HTR1E	ntc_gene	single_targeting	NA	HTR1E	NA	NA	ENSG00000168830	HTR1E	NA	3354
nt8_IDH1	TGTGGAAAGGACGAAACACCGACCCTCCGAATCGTAACGGAGTTTAGAGACGCGTCTCATCCCATACCTTCAAAGTTATGTACCGTTTTAGAGCTAGAAATAGCAAGT	ACCCTCCGAATCGTAACGGA	TACCTTCAAAGTTATGTACC	IDH2|IDH1	ntc_gene	single_targeting	NA	IDH1	NA	NA	ENSG00000138413	IDH1	NA	3417
nt8_IDI1	TGTGGAAAGGACGAAACACCGACTATCATGGCACCCAATTGGTTTAGAGACGCGTCTCATCCCAGTTGAACCTGTTGCTTGTCGGTTTTAGAGCTAGAAATAGCAAGT	ACTATCATGGCACCCAATTG	GTTGAACCTGTTGCTTGTCG	IDI2|IDI1	ntc_gene	single_targeting	NA	IDI1	NA	NA	ENSG00000067064	IDI1	NA	3422
nt8_IFFO1	TGTGGAAAGGACGAAACACCGAGTATGAGACTCATAGGGTGGTTTAGAGACGCGTCTCATCCCAGTCATTGCGGAGGGCCATGGGTTTTAGAGCTAGAAATAGCAAGT	AGTATGAGACTCATAGGGTG	GTCATTGCGGAGGGCCATGG	IFFO2|IFFO1	ntc_gene	single_targeting	NA	IFFO1	NA	NA	ENSG00000010295	IFFO1	NA	25900
nt8_IFIT2	TGTGGAAAGGACGAAACACCGCTCGGGACTAACGTGAGAGCGTTTAGAGACGCGTCTCATCCCATGGACACGGTTAAAGTGTGGGTTTTAGAGCTAGAAATAGCAAGT	CTCGGGACTAACGTGAGAGC	TGGACACGGTTAAAGTGTGG	IFIT3|IFIT2	ntc_gene	single_targeting	NA	IFIT2	NA	NA	ENSG00000119922	IFIT2	NA	3433
nt8_IGFL2	TGTGGAAAGGACGAAACACCGGAACTGGCAAACAGGCGTGGGTTTAGAGACGCGTCTCATCCCATTGTGTCCAAGGGAAGTCATGTTTTAGAGCTAGAAATAGCAAGT	GAACTGGCAAACAGGCGTGG	TTGTGTCCAAGGGAAGTCAT	IGFL3|IGFL2	ntc_gene	single_targeting	NA	IGFL2	NA	NA	ENSG00000204866	IGFL2	NA	147920
nt8_IKBKB	TGTGGAAAGGACGAAACACCGTGCCTCTCCCTTACCCGGACGTTTAGAGACGCGTCTCATCCCATTTGCAGGCATTCAAAAGTGGTTTTAGAGCTAGAAATAGCAAGT	TGCCTCTCCCTTACCCGGAC	TTTGCAGGCATTCAAAAGTG	CHUK|IKBKB	ntc_gene	single_targeting	NA	IKBKB	NA	NA	ENSG00000104365	IKBKB	NA	3551
nt8_IL1RAPL1	TGTGGAAAGGACGAAACACCGATCGTATCATCAGCTAGCGCGTTTAGAGACGCGTCTCATCCCATTGGGTGGCTTATCAGTCAGGTTTTAGAGCTAGAAATAGCAAGT	ATCGTATCATCAGCTAGCGC	TTGGGTGGCTTATCAGTCAG	IL1RAPL2|IL1RAPL1	ntc_gene	single_targeting	NA	IL1RAPL1	NA	NA	ENSG00000169306	IL1RAPL1	NA	11141
nt8_IL36A	TGTGGAAAGGACGAAACACCGTACGCTTGCGTTTAGCGTCCGTTTAGAGACGCGTCTCATCCCACCTGATGTGTGCTAAAGTCGGTTTTAGAGCTAGAAATAGCAAGT	TACGCTTGCGTTTAGCGTCC	CCTGATGTGTGCTAAAGTCG	IL36G|IL36A	ntc_gene	single_targeting	NA	IL36A	NA	NA	ENSG00000136694	IL36A	NA	27179
nt8_IMPDH1	TGTGGAAAGGACGAAACACCGCGGTGTGCCCCCAAATATTGGTTTAGAGACGCGTCTCATCCCATCTCACAGGACTCGTCCCAAGTTTTAGAGCTAGAAATAGCAAGT	CGGTGTGCCCCCAAATATTG	TCTCACAGGACTCGTCCCAA	IMPDH2|IMPDH1	ntc_gene	single_targeting	NA	IMPDH1	NA	NA	ENSG00000106348	IMPDH1	NA	3614
nt8_INSIG1	TGTGGAAAGGACGAAACACCGCCAGCAATACCCCGGTATGGGTTTAGAGACGCGTCTCATCCCATGTCGATACAGGGGTACAGTGTTTTAGAGCTAGAAATAGCAAGT	CCAGCAATACCCCGGTATGG	TGTCGATACAGGGGTACAGT	INSIG2|INSIG1	ntc_gene	single_targeting	NA	INSIG1	NA	NA	ENSG00000186480	INSIG1	NA	3638
nt8_INTS6	TGTGGAAAGGACGAAACACCGCAGACGGTTGGTAAGGACGCGTTTAGAGACGCGTCTCATCCCAGTTACCTTGATAGCATAGGGGTTTTAGAGCTAGAAATAGCAAGT	CAGACGGTTGGTAAGGACGC	GTTACCTTGATAGCATAGGG	INTS6L|INTS6	ntc_gene	single_targeting	NA	INTS6	NA	NA	ENSG00000102786	INTS6	NA	26512
nt8_IPO7	TGTGGAAAGGACGAAACACCGCGGTGCTGTGAAAGCCGAGCGTTTAGAGACGCGTCTCATCCCATTAACCAAGTAATCCAGACGGTTTTAGAGCTAGAAATAGCAAGT	CGGTGCTGTGAAAGCCGAGC	TTAACCAAGTAATCCAGACG	IPO8|IPO7	ntc_gene	single_targeting	NA	IPO7	NA	NA	ENSG00000205339	IPO7	NA	10527
nt8_IREB2	TGTGGAAAGGACGAAACACCGGGGTGCCCACTAATAGCCGCGTTTAGAGACGCGTCTCATCCCATTAATGTCACATTGTCAACAGTTTTAGAGCTAGAAATAGCAAGT	GGGTGCCCACTAATAGCCGC	TTAATGTCACATTGTCAACA	ACO1|IREB2	ntc_gene	single_targeting	NA	IREB2	NA	NA	ENSG00000136381	IREB2	NA	3658
nt8_ISL1	TGTGGAAAGGACGAAACACCGGGATACCTGGGCCGACTTTCGTTTAGAGACGCGTCTCATCCCATGCGGCATGTTTGAAATGTGGTTTTAGAGCTAGAAATAGCAAGT	GGATACCTGGGCCGACTTTC	TGCGGCATGTTTGAAATGTG	ISL2|ISL1	ntc_gene	single_targeting	NA	ISL1	NA	NA	ENSG00000016082	ISL1	NA	3670
nt8_ITGB3	TGTGGAAAGGACGAAACACCGCGGGATGCAGCTGGAGAGGAGTTTAGAGACGCGTCTCATCCCATCACTCAAGTCAGTCCCCAGGTTTTAGAGCTAGAAATAGCAAGT	CGGGATGCAGCTGGAGAGGA	TCACTCAAGTCAGTCCCCAG	ITGB5|ITGB3	ntc_gene	single_targeting	NA	ITGB3	NA	NA	ENSG00000259207	ITGB3	NA	3690
nt8_ITIH1	TGTGGAAAGGACGAAACACCGCCTGCGGTGCACGGCTAGCCGTTTAGAGACGCGTCTCATCCCATGAAACGTGACCTTGCTCTGGTTTTAGAGCTAGAAATAGCAAGT	CCTGCGGTGCACGGCTAGCC	TGAAACGTGACCTTGCTCTG	ITIH3|ITIH1	ntc_gene	single_targeting	NA	ITIH1	NA	NA	ENSG00000055957	ITIH1	NA	3697
nt8_ITLN1	TGTGGAAAGGACGAAACACCGGTACCATACCGCGTACCCTTGTTTAGAGACGCGTCTCATCCCAGGAGGAAGCCAGTGTCCGTGGTTTTAGAGCTAGAAATAGCAAGT	GTACCATACCGCGTACCCTT	GGAGGAAGCCAGTGTCCGTG	ITLN2|ITLN1	ntc_gene	single_targeting	NA	ITLN1	NA	NA	ENSG00000179914	ITLN1	NA	55600
nt8_ITSN1	TGTGGAAAGGACGAAACACCGCCTACTCCCGTGTGTTATCCGTTTAGAGACGCGTCTCATCCCAATCCGAAAAAAGAACCCAGGGTTTTAGAGCTAGAAATAGCAAGT	CCTACTCCCGTGTGTTATCC	ATCCGAAAAAAGAACCCAGG	ITSN2|ITSN1	ntc_gene	single_targeting	NA	ITSN1	NA	NA	ENSG00000205726	ITSN1	NA	6453
nt8_JAG1	TGTGGAAAGGACGAAACACCGTTTATGCATTTAATACGCCGGTTTAGAGACGCGTCTCATCCCATCATCAGCCGTGTCTCAACGGTTTTAGAGCTAGAAATAGCAAGT	TTTATGCATTTAATACGCCG	TCATCAGCCGTGTCTCAACG	JAG2|JAG1	ntc_gene	single_targeting	NA	JAG1	NA	NA	ENSG00000101384	JAG1	NA	182
nt8_JUP	TGTGGAAAGGACGAAACACCGAGAAACTGAACTATCCTACTGTTTAGAGACGCGTCTCATCCCACTGCATGGTACGCACGACAGGTTTTAGAGCTAGAAATAGCAAGT	AGAAACTGAACTATCCTACT	CTGCATGGTACGCACGACAG	CTNNB1|JUP	ntc_gene	single_targeting	NA	JUP	NA	NA	ENSG00000173801	JUP	NA	3728
nt8_KAT2A	TGTGGAAAGGACGAAACACCGTCCGGAGGCTCAAACCAAGTGTTTAGAGACGCGTCTCATCCCATGGGGATGTCACCCATCACAGTTTTAGAGCTAGAAATAGCAAGT	TCCGGAGGCTCAAACCAAGT	TGGGGATGTCACCCATCACA	KAT2B|KAT2A	ntc_gene	single_targeting	NA	KAT2A	NA	NA	ENSG00000108773	KAT2A	NA	2648
nt8_KATNA1	TGTGGAAAGGACGAAACACCGGTAGCTGCTGTAAATCGCATGTTTAGAGACGCGTCTCATCCCATCTGCGATGGTCTATTATCAGTTTTAGAGCTAGAAATAGCAAGT	GTAGCTGCTGTAAATCGCAT	TCTGCGATGGTCTATTATCA	KATNAL1|KATNA1	ntc_gene	single_targeting	NA	KATNA1	NA	NA	ENSG00000186625	KATNA1	NA	11104
nt8_KBTBD6	TGTGGAAAGGACGAAACACCGCCATATCGGGGCGAGACATGGTTTAGAGACGCGTCTCATCCCATGAGCAGACAGTGTGCCATGGTTTTAGAGCTAGAAATAGCAAGT	CCATATCGGGGCGAGACATG	TGAGCAGACAGTGTGCCATG	KBTBD7|KBTBD6	ntc_gene	single_targeting	NA	KBTBD6	NA	NA	ENSG00000165572	KBTBD6	NA	89890
nt8_KCNB1	TGTGGAAAGGACGAAACACCGTTCTAAGCGCCCTGGGGACAGTTTAGAGACGCGTCTCATCCCAGGTGAACCATGCGATGCACAGTTTTAGAGCTAGAAATAGCAAGT	TTCTAAGCGCCCTGGGGACA	GGTGAACCATGCGATGCACA	KCNB2|KCNB1	ntc_gene	single_targeting	NA	KCNB1	NA	NA	ENSG00000158445	KCNB1	NA	3745
nt8_KCNH1	TGTGGAAAGGACGAAACACCGAGGTAAGCCCCTTAGAACTGGTTTAGAGACGCGTCTCATCCCAGCTGGTTGTTGATAGCATCGGTTTTAGAGCTAGAAATAGCAAGT	AGGTAAGCCCCTTAGAACTG	GCTGGTTGTTGATAGCATCG	KCNH5|KCNH1	ntc_gene	single_targeting	NA	KCNH1	NA	NA	ENSG00000143473	KCNH1	NA	3756
nt8_KCNJ15	TGTGGAAAGGACGAAACACCGGCACAAAACCAGCAATGGTCGTTTAGAGACGCGTCTCATCCCAGTCCCCATGAATAAACGCGAGTTTTAGAGCTAGAAATAGCAAGT	GCACAAAACCAGCAATGGTC	GTCCCCATGAATAAACGCGA	KCNJ10|KCNJ15	ntc_gene	single_targeting	NA	KCNJ15	NA	NA	ENSG00000157551	KCNJ15	NA	3772
nt8_KCNJ8	TGTGGAAAGGACGAAACACCGTGACCTCTGAGGAATTCACAGTTTAGAGACGCGTCTCATCCCAGGCTGCTCTTCGCTATCATGGTTTTAGAGCTAGAAATAGCAAGT	TGACCTCTGAGGAATTCACA	GGCTGCTCTTCGCTATCATG	KCNJ11|KCNJ8	ntc_gene	single_targeting	NA	KCNJ8	NA	NA	ENSG00000121361	KCNJ8	NA	3764
nt8_KCNK12	TGTGGAAAGGACGAAACACCGCGCCGGGCTGACAATTAACGGTTTAGAGACGCGTCTCATCCCATTCTCGGCGCTCGAGAGCCCGTTTTAGAGCTAGAAATAGCAAGT	CGCCGGGCTGACAATTAACG	TTCTCGGCGCTCGAGAGCCC	KCNK13|KCNK12	ntc_gene	single_targeting	NA	KCNK12	NA	NA	ENSG00000184261	KCNK12	NA	56660
nt8_KCNS2	TGTGGAAAGGACGAAACACCGCTCCCAGTACCAGTCAGTTCGTTTAGAGACGCGTCTCATCCCAGCTCCACGATTTCGAACCTAGTTTTAGAGCTAGAAATAGCAAGT	CTCCCAGTACCAGTCAGTTC	GCTCCACGATTTCGAACCTA	KCNS3|KCNS2	ntc_gene	single_targeting	NA	KCNS2	NA	NA	ENSG00000156486	KCNS2	NA	3788
nt8_KCNT1	TGTGGAAAGGACGAAACACCGGACGCCTTGCCCGGCTCACAGTTTAGAGACGCGTCTCATCCCAGCACTCACCCCGTGAAAACGGTTTTAGAGCTAGAAATAGCAAGT	GACGCCTTGCCCGGCTCACA	GCACTCACCCCGTGAAAACG	KCNT2|KCNT1	ntc_gene	single_targeting	NA	KCNT1	NA	NA	ENSG00000107147	KCNT1	NA	57582
nt8_KCTD1	TGTGGAAAGGACGAAACACCGCTTACCCCTATTATAATGAAGTTTAGAGACGCGTCTCATCCCATTGAGACTGTCCAAAACAATGTTTTAGAGCTAGAAATAGCAAGT	CTTACCCCTATTATAATGAA	TTGAGACTGTCCAAAACAAT	KCTD15|KCTD1	ntc_gene	single_targeting	NA	KCTD1	NA	NA	ENSG00000134504	KCTD1	NA	284252
nt8_KCTD20	TGTGGAAAGGACGAAACACCGGTTACGTACCCTCCAACTTCGTTTAGAGACGCGTCTCATCCCATCAGCAAGGGGCATTATGTGGTTTTAGAGCTAGAAATAGCAAGT	GTTACGTACCCTCCAACTTC	TCAGCAAGGGGCATTATGTG	BTBD10|KCTD20	ntc_gene	single_targeting	NA	KCTD20	NA	NA	ENSG00000112078	KCTD20	NA	222658
nt8_KCTD5	TGTGGAAAGGACGAAACACCGACAAACGACCTTGAGCAGGGGTTTAGAGACGCGTCTCATCCCATGGGTCCGACTCAACGTCGGGTTTTAGAGCTAGAAATAGCAAGT	ACAAACGACCTTGAGCAGGG	TGGGTCCGACTCAACGTCGG	KCTD2|KCTD5	ntc_gene	single_targeting	NA	KCTD5	NA	NA	ENSG00000167977	KCTD5	NA	54442
nt8_KDELC1	TGTGGAAAGGACGAAACACCGTAAGATCCGCGGGTGGCAACGTTTAGAGACGCGTCTCATCCCATAAATTCCAAGGGCAACATGGTTTTAGAGCTAGAAATAGCAAGT	TAAGATCCGCGGGTGGCAAC	TAAATTCCAAGGGCAACATG	KDELC2|KDELC1	ntc_gene	single_targeting	NA	KDELC1	NA	NA	ENSG00000134901	POGLUT2	NA	79070
nt8_KDM5C	TGTGGAAAGGACGAAACACCGGCACGAGGTGAACAGCCGCTGTTTAGAGACGCGTCTCATCCCAGATACTTCATAGCCCCCACAGTTTTAGAGCTAGAAATAGCAAGT	GCACGAGGTGAACAGCCGCT	GATACTTCATAGCCCCCACA	KDM5D|KDM5C	ntc_gene	single_targeting	NA	KDM5C	NA	NA	ENSG00000126012	KDM5C	NA	8242
nt8_KHDRBS2	TGTGGAAAGGACGAAACACCGCCAGAGCCTTGGTTTATATCGTTTAGAGACGCGTCTCATCCCAGGTTACAGTGCTTCCCCGAGGTTTTAGAGCTAGAAATAGCAAGT	CCAGAGCCTTGGTTTATATC	GGTTACAGTGCTTCCCCGAG	KHDRBS3|KHDRBS2	ntc_gene	single_targeting	NA	KHDRBS2	NA	NA	ENSG00000112232	KHDRBS2	NA	202559
nt8_KIAA1324	TGTGGAAAGGACGAAACACCGATTTAGTAGACATTGGGTCTGTTTAGAGACGCGTCTCATCCCAGGCACGTATGCAGACAAGCAGTTTTAGAGCTAGAAATAGCAAGT	ATTTAGTAGACATTGGGTCT	GGCACGTATGCAGACAAGCA	KIAA1324L|KIAA1324	ntc_gene	single_targeting	NA	KIAA1324	NA	NA	ENSG00000116299	KIAA1324	NA	57535
nt8_KIF13A	TGTGGAAAGGACGAAACACCGCATTGCACGCCACAGCATTGGTTTAGAGACGCGTCTCATCCCATTCCCGTAGAGTACAAGTCAGTTTTAGAGCTAGAAATAGCAAGT	CATTGCACGCCACAGCATTG	TTCCCGTAGAGTACAAGTCA	KIF13B|KIF13A	ntc_gene	single_targeting	NA	KIF13A	NA	NA	ENSG00000137177	KIF13A	NA	63971
nt8_KIF21A	TGTGGAAAGGACGAAACACCGGTAAACTTTGTCTGGAGTATGTTTAGAGACGCGTCTCATCCCATGGCTTTAATTCTTACACGCGTTTTAGAGCTAGAAATAGCAAGT	GTAAACTTTGTCTGGAGTAT	TGGCTTTAATTCTTACACGC	KIF21B|KIF21A	ntc_gene	single_targeting	NA	KIF21A	NA	NA	ENSG00000139116	KIF21A	NA	55605
nt8_KIF3B	TGTGGAAAGGACGAAACACCGTAGATTGGCCCCACAAAGCGGTTTAGAGACGCGTCTCATCCCAGAATCAACAATACCTGGTCAGTTTTAGAGCTAGAAATAGCAAGT	TAGATTGGCCCCACAAAGCG	GAATCAACAATACCTGGTCA	KIF3C|KIF3B	ntc_gene	single_targeting	NA	KIF3B	NA	NA	ENSG00000101350	KIF3B	NA	9371
nt8_KIF4A	TGTGGAAAGGACGAAACACCGATCACGTGATCGGATGGTTCGTTTAGAGACGCGTCTCATCCCATTACGTTATAGATCCAGGCAGTTTTAGAGCTAGAAATAGCAAGT	ATCACGTGATCGGATGGTTC	TTACGTTATAGATCCAGGCA	KIF4B|KIF4A	ntc_gene	single_targeting	NA	KIF4A	NA	NA	ENSG00000090889	KIF4A	NA	24137
nt8_KLF6	TGTGGAAAGGACGAAACACCGGTAATTTTATGAGTTAAGTGGTTTAGAGACGCGTCTCATCCCATGCCAGTACTCCTCCAGAGAGTTTTAGAGCTAGAAATAGCAAGT	GTAATTTTATGAGTTAAGTG	TGCCAGTACTCCTCCAGAGA	KLF7|KLF6	ntc_gene	single_targeting	NA	KLF6	NA	NA	ENSG00000067082	KLF6	NA	1316
nt8_KLHL25	TGTGGAAAGGACGAAACACCGGCCACACGAATCATAAAGAGGTTTAGAGACGCGTCTCATCCCAGTGTGACAAGATCTACCAGGGTTTTAGAGCTAGAAATAGCAAGT	GCCACACGAATCATAAAGAG	GTGTGACAAGATCTACCAGG	ENC1|KLHL25	ntc_gene	single_targeting	NA	KLHL25	NA	NA	ENSG00000183655	KLHL25	NA	64410
nt8_KLHL3	TGTGGAAAGGACGAAACACCGACGGAAAGACCTCGCTATTCGTTTAGAGACGCGTCTCATCCCATGTGTACATCTGCAAATGCAGTTTTAGAGCTAGAAATAGCAAGT	ACGGAAAGACCTCGCTATTC	TGTGTACATCTGCAAATGCA	KLHL2|KLHL3	ntc_gene	single_targeting	NA	KLHL3	NA	NA	ENSG00000146021	KLHL3	NA	26249
nt8_KLHL9	TGTGGAAAGGACGAAACACCGAGTTGAATGGACCTCGACTAGTTTAGAGACGCGTCTCATCCCATTGCAGCATAATCCATCCGAGTTTTAGAGCTAGAAATAGCAAGT	AGTTGAATGGACCTCGACTA	TTGCAGCATAATCCATCCGA	KLHL13|KLHL9	ntc_gene	single_targeting	NA	KLHL9	NA	NA	ENSG00000198642	KLHL9	NA	55958
nt8_KLKB1	TGTGGAAAGGACGAAACACCGATATGACAGGGCAAACGCATGTTTAGAGACGCGTCTCATCCCATTTGAGATTGTGTAACACTGGTTTTAGAGCTAGAAATAGCAAGT	ATATGACAGGGCAAACGCAT	TTTGAGATTGTGTAACACTG	F11|KLKB1	ntc_gene	single_targeting	NA	KLKB1	NA	NA	ENSG00000164344	KLKB1	NA	3818
nt8_LARGE1	TGTGGAAAGGACGAAACACCGCCTAGAGGTCCCAAGGCGTGGTTTAGAGACGCGTCTCATCCCAGAACAGGACGGATTTGACCAGTTTTAGAGCTAGAAATAGCAAGT	CCTAGAGGTCCCAAGGCGTG	GAACAGGACGGATTTGACCA	LARGE2|LARGE1	ntc_gene	single_targeting	NA	LARGE1	NA	NA	ENSG00000133424	LARGE1	NA	9215
nt8_LARP1	TGTGGAAAGGACGAAACACCGAACCACGGCATTGAGAGGTGGTTTAGAGACGCGTCTCATCCCATGTGAATAATCCACTATTGGGTTTTAGAGCTAGAAATAGCAAGT	AACCACGGCATTGAGAGGTG	TGTGAATAATCCACTATTGG	LARP1B|LARP1	ntc_gene	single_targeting	NA	LARP1	NA	NA	ENSG00000155506	LARP1	NA	23367
nt8_LCE3D	TGTGGAAAGGACGAAACACCGCGCATAAGTCGATAGACACAGTTTAGAGACGCGTCTCATCCCATGGGTGAGGGACACTTGGGTGTTTTAGAGCTAGAAATAGCAAGT	CGCATAAGTCGATAGACACA	TGGGTGAGGGACACTTGGGT	LCE3E|LCE3D	ntc_gene	single_targeting	NA	LCE3D	NA	NA	ENSG00000163202	LCE3D	NA	84648
nt8_LDB1	TGTGGAAAGGACGAAACACCGGCTGGAGAGACAATTCTACTGTTTAGAGACGCGTCTCATCCCATGTTCTTAAGCACCCCAAGGGTTTTAGAGCTAGAAATAGCAAGT	GCTGGAGAGACAATTCTACT	TGTTCTTAAGCACCCCAAGG	LDB2|LDB1	ntc_gene	single_targeting	NA	LDB1	NA	NA	ENSG00000198728	LDB1	NA	8861
nt8_LEFTY1	TGTGGAAAGGACGAAACACCGCCGTTGGACTATGGCGGGTCGTTTAGAGACGCGTCTCATCCCATTCCGCGGGAGCGGTCCCCGGTTTTAGAGCTAGAAATAGCAAGT	CCGTTGGACTATGGCGGGTC	TTCCGCGGGAGCGGTCCCCG	LEFTY2|LEFTY1	ntc_gene	single_targeting	NA	LEFTY1	NA	NA	ENSG00000243709	LEFTY1	NA	10637
nt8_LGI1	TGTGGAAAGGACGAAACACCGCAGACCCAGTAAAACCACCAGTTTAGAGACGCGTCTCATCCCAGTGAGAGCCACCAAACAGCTGTTTTAGAGCTAGAAATAGCAAGT	CAGACCCAGTAAAACCACCA	GTGAGAGCCACCAAACAGCT	LGI2|LGI1	ntc_gene	single_targeting	NA	LGI1	NA	NA	ENSG00000108231	LGI1	NA	9211
nt8_LGR5	TGTGGAAAGGACGAAACACCGCGTGGTAGGGGTTTCCTCAAGTTTAGAGACGCGTCTCATCCCATTAATGGGGGAAATGTACAGGTTTTAGAGCTAGAAATAGCAAGT	CGTGGTAGGGGTTTCCTCAA	TTAATGGGGGAAATGTACAG	LGR6|LGR5	ntc_gene	single_targeting	NA	LGR5	NA	NA	ENSG00000139292	LGR5	NA	8549
nt8_LHFPL1	TGTGGAAAGGACGAAACACCGAGCATTTGCGCGGCAACTGTGTTTAGAGACGCGTCTCATCCCATGATCATGGTGGAAGAATGTGTTTTAGAGCTAGAAATAGCAAGT	AGCATTTGCGCGGCAACTGT	TGATCATGGTGGAAGAATGT	LHFPL6|LHFPL1	ntc_gene	single_targeting	NA	LHFPL1	NA	NA	ENSG00000182508	LHFPL1	NA	340596
nt8_LHX3	TGTGGAAAGGACGAAACACCGTTAACTCGAACGCTCGAAAGGTTTAGAGACGCGTCTCATCCCATTGGCGGTGATGGTCGTGCGGTTTTAGAGCTAGAAATAGCAAGT	TTAACTCGAACGCTCGAAAG	TTGGCGGTGATGGTCGTGCG	LHX4|LHX3	ntc_gene	single_targeting	NA	LHX3	NA	NA	ENSG00000107187	LHX3	NA	8022
nt8_LHX5	TGTGGAAAGGACGAAACACCGACTCGAAATCACCTATGGTAGTTTAGAGACGCGTCTCATCCCACACATTTGATGTGCCACGCGGTTTTAGAGCTAGAAATAGCAAGT	ACTCGAAATCACCTATGGTA	CACATTTGATGTGCCACGCG	LHX1|LHX5	ntc_gene	single_targeting	NA	LHX5	NA	NA	ENSG00000089116	LHX5	NA	64211
nt8_LHX6	TGTGGAAAGGACGAAACACCGCGGTTTACATCTGCCCATCGGTTTAGAGACGCGTCTCATCCCAGCCAAACGGACTCACCATGGGTTTTAGAGCTAGAAATAGCAAGT	CGGTTTACATCTGCCCATCG	GCCAAACGGACTCACCATGG	LHX8|LHX6	ntc_gene	single_targeting	NA	LHX6	NA	NA	ENSG00000106852	LHX6	NA	26468
nt8_LHX9	TGTGGAAAGGACGAAACACCGACGTCGTTTAGCACCCGGCTGTTTAGAGACGCGTCTCATCCCATGCTGGCTGTGGACAAACAGGTTTTAGAGCTAGAAATAGCAAGT	ACGTCGTTTAGCACCCGGCT	TGCTGGCTGTGGACAAACAG	LHX2|LHX9	ntc_gene	single_targeting	NA	LHX9	NA	NA	ENSG00000143355	LHX9	NA	56956
nt8_LIN28A	TGTGGAAAGGACGAAACACCGTATAACGGTAATGGGATTCCGTTTAGAGACGCGTCTCATCCCAGGTGCACAAAGACATCCACTGTTTTAGAGCTAGAAATAGCAAGT	TATAACGGTAATGGGATTCC	GGTGCACAAAGACATCCACT	LIN28B|LIN28A	ntc_gene	single_targeting	NA	LIN28A	NA	NA	ENSG00000131914	LIN28A	NA	79727
nt8_LLGL1	TGTGGAAAGGACGAAACACCGATGTTATTACAGACGCGTGTGTTTAGAGACGCGTCTCATCCCAGGTGGGCACAGCCATTATGGGTTTTAGAGCTAGAAATAGCAAGT	ATGTTATTACAGACGCGTGT	GGTGGGCACAGCCATTATGG	LLGL2|LLGL1	ntc_gene	single_targeting	NA	LLGL1	NA	NA	ENSG00000131899	LLGL1	NA	3996
nt8_LMAN2	TGTGGAAAGGACGAAACACCGGAGTCGAAGATGGTCTAGGAGTTTAGAGACGCGTCTCATCCCAGCAACAGTGAACATCTCAAGGTTTTAGAGCTAGAAATAGCAAGT	GAGTCGAAGATGGTCTAGGA	GCAACAGTGAACATCTCAAG	LMAN2L|LMAN2	ntc_gene	single_targeting	NA	LMAN2	NA	NA	ENSG00000169223	LMAN2	NA	10960
nt8_LMBR1	TGTGGAAAGGACGAAACACCGAGGATCGTGTACCGGGGACGGTTTAGAGACGCGTCTCATCCCATCACTGTGAACATACGAGAAGTTTTAGAGCTAGAAATAGCAAGT	AGGATCGTGTACCGGGGACG	TCACTGTGAACATACGAGAA	LMBR1L|LMBR1	ntc_gene	single_targeting	NA	LMBR1	NA	NA	ENSG00000105983	LMBR1	NA	64327
nt8_LMNB1	TGTGGAAAGGACGAAACACCGACTACTCCGGCAAATACTCGGTTTAGAGACGCGTCTCATCCCATGTACGTACACTACGACTTGGTTTTAGAGCTAGAAATAGCAAGT	ACTACTCCGGCAAATACTCG	TGTACGTACACTACGACTTG	LMNB2|LMNB1	ntc_gene	single_targeting	NA	LMNB1	NA	NA	ENSG00000113368	LMNB1	NA	4001
nt8_LMO1	TGTGGAAAGGACGAAACACCGCCAATGATAAGCCCGAACGGGTTTAGAGACGCGTCTCATCCCAGGGCTCCACCCTCTACACCAGTTTTAGAGCTAGAAATAGCAAGT	CCAATGATAAGCCCGAACGG	GGGCTCCACCCTCTACACCA	LMO3|LMO1	ntc_gene	single_targeting	NA	LMO1	NA	NA	ENSG00000166407	LMO1	NA	4004
nt8_LMX1A	TGTGGAAAGGACGAAACACCGGCAAATTCAGACAGCTAATTGTTTAGAGACGCGTCTCATCCCATGTTGTGGCTACAGGCAGAGGTTTTAGAGCTAGAAATAGCAAGT	GCAAATTCAGACAGCTAATT	TGTTGTGGCTACAGGCAGAG	LMX1B|LMX1A	ntc_gene	single_targeting	NA	LMX1A	NA	NA	ENSG00000162761	LMX1A	NA	4009
nt8_LRIG2	TGTGGAAAGGACGAAACACCGGGGTGGTCATTCTCTACTTGGTTTAGAGACGCGTCTCATCCCATTACACGAGTAAACAAGGGGGTTTTAGAGCTAGAAATAGCAAGT	GGGTGGTCATTCTCTACTTG	TTACACGAGTAAACAAGGGG	LRIG3|LRIG2	ntc_gene	single_targeting	NA	LRIG2	NA	NA	ENSG00000198799	LRIG2	NA	9860
nt8_LRP1	TGTGGAAAGGACGAAACACCGTAACGCGCATATCTGAACACGTTTAGAGACGCGTCTCATCCCAGCGCTCGGGGACGCACACGTGTTTTAGAGCTAGAAATAGCAAGT	TAACGCGCATATCTGAACAC	GCGCTCGGGGACGCACACGT	LRP1B|LRP1	ntc_gene	single_targeting	NA	LRP1	NA	NA	ENSG00000123384	LRP1	NA	4035
nt8_LRP5	TGTGGAAAGGACGAAACACCGGTTTAAAGAAAGGGGCTAAGGTTTAGAGACGCGTCTCATCCCATGAGGCGCGTCACCTCGATGGTTTTAGAGCTAGAAATAGCAAGT	GTTTAAAGAAAGGGGCTAAG	TGAGGCGCGTCACCTCGATG	LRP6|LRP5	ntc_gene	single_targeting	NA	LRP5	NA	NA	ENSG00000162337	LRP5	NA	4041
nt8_LRRN1	TGTGGAAAGGACGAAACACCGGATGTGATCTATGGTTGCGAGTTTAGAGACGCGTCTCATCCCATAGACAGTAATCAGTCATCTGTTTTAGAGCTAGAAATAGCAAGT	GATGTGATCTATGGTTGCGA	TAGACAGTAATCAGTCATCT	LRRN3|LRRN1	ntc_gene	single_targeting	NA	LRRN1	NA	NA	ENSG00000175928	LRRN1	NA	57633
nt8_LRRTM3	TGTGGAAAGGACGAAACACCGGGTGTCACCACCGCTTACCAGTTTAGAGACGCGTCTCATCCCATTTGAAGGCTGTTATAGCGAGTTTTAGAGCTAGAAATAGCAAGT	GGTGTCACCACCGCTTACCA	TTTGAAGGCTGTTATAGCGA	LRRTM4|LRRTM3	ntc_gene	single_targeting	NA	LRRTM3	NA	NA	ENSG00000198739	LRRTM3	NA	347731
nt8_LYPLA1	TGTGGAAAGGACGAAACACCGTGTCATTAGCGTAACGATATGTTTAGAGACGCGTCTCATCCCATGTTACATTAAATATGAACGGTTTTAGAGCTAGAAATAGCAAGT	TGTCATTAGCGTAACGATAT	TGTTACATTAAATATGAACG	LYPLA2|LYPLA1	ntc_gene	single_targeting	NA	LYPLA1	NA	NA	ENSG00000120992	LYPLA1	NA	10434
nt8_LYZL1	TGTGGAAAGGACGAAACACCGCGGAGCTTAGCGTGGGGGCGGTTTAGAGACGCGTCTCATCCCATGCATGGCATATTATGAGAGGTTTTAGAGCTAGAAATAGCAAGT	CGGAGCTTAGCGTGGGGGCG	TGCATGGCATATTATGAGAG	LYZL2|LYZL1	ntc_gene	single_targeting	NA	LYZL1	NA	NA	ENSG00000120563	LYZL1	NA	84569
nt8_MAB21L1	TGTGGAAAGGACGAAACACCGGTCCTCATCCGGTCAGGCTGGTTTAGAGACGCGTCTCATCCCAGAGAATCCGAGATAGGTACGGTTTTAGAGCTAGAAATAGCAAGT	GTCCTCATCCGGTCAGGCTG	GAGAATCCGAGATAGGTACG	MAB21L2|MAB21L1	ntc_gene	single_targeting	NA	MAB21L1	NA	NA	ENSG00000180660	MAB21L1	NA	4081
nt8_MACF1	TGTGGAAAGGACGAAACACCGCGCAATCCCTTAGGATAGCCGTTTAGAGACGCGTCTCATCCCAGCTACGCACCTCATACAACCGTTTTAGAGCTAGAAATAGCAAGT	CGCAATCCCTTAGGATAGCC	GCTACGCACCTCATACAACC	DST|MACF1	ntc_gene	single_targeting	NA	MACF1	NA	NA	ENSG00000127603	MACF1	NA	23499
nt8_MAGOH	TGTGGAAAGGACGAAACACCGGAAGACGTGCTGGCGTCACCGTTTAGAGACGCGTCTCATCCCATTTATCTGCGTTACTACGTGGTTTTAGAGCTAGAAATAGCAAGT	GAAGACGTGCTGGCGTCACC	TTTATCTGCGTTACTACGTG	MAGOHB|MAGOH	ntc_gene	single_targeting	NA	MAGOH	NA	NA	ENSG00000162385	MAGOH	NA	4116
nt8_MAK	TGTGGAAAGGACGAAACACCGGCTAGTTTCTGTTAGCTCCTGTTTAGAGACGCGTCTCATCCCATGATCGATTATATCCGGCAGGTTTTAGAGCTAGAAATAGCAAGT	GCTAGTTTCTGTTAGCTCCT	TGATCGATTATATCCGGCAG	ICK|MAK	ntc_gene	single_targeting	NA	MAK	NA	NA	ENSG00000111837	MAK	NA	4117
nt8_MAN2A1	TGTGGAAAGGACGAAACACCGACTAGCCTGTTCGCGAGTAGGTTTAGAGACGCGTCTCATCCCATATCCACAGGAGTGAAACCTGTTTTAGAGCTAGAAATAGCAAGT	ACTAGCCTGTTCGCGAGTAG	TATCCACAGGAGTGAAACCT	MAN2A2|MAN2A1	ntc_gene	single_targeting	NA	MAN2A1	NA	NA	ENSG00000112893	MAN2A1	NA	4124
nt8_MANEA	TGTGGAAAGGACGAAACACCGTTCCACGGTAAAATCGGTCAGTTTAGAGACGCGTCTCATCCCACCAATCTGTTAACCACCTCAGTTTTAGAGCTAGAAATAGCAAGT	TTCCACGGTAAAATCGGTCA	CCAATCTGTTAACCACCTCA	MANEAL|MANEA	ntc_gene	single_targeting	NA	MANEA	NA	NA	ENSG00000172469	MANEA	NA	79694
nt8_MAOA	TGTGGAAAGGACGAAACACCGGGAGTATAAAAAAGTGGTGTGTTTAGAGACGCGTCTCATCCCATGGTATGTGAAGCAGTGCGGGTTTTAGAGCTAGAAATAGCAAGT	GGAGTATAAAAAAGTGGTGT	TGGTATGTGAAGCAGTGCGG	MAOB|MAOA	ntc_gene	single_targeting	NA	MAOA	NA	NA	ENSG00000189221	MAOA	NA	4128
nt8_MAP2K1	TGTGGAAAGGACGAAACACCGAGGATGCTGAACAAGTACGTGTTTAGAGACGCGTCTCATCCCATATGGTGCGTTCTACAGCGAGTTTTAGAGCTAGAAATAGCAAGT	AGGATGCTGAACAAGTACGT	TATGGTGCGTTCTACAGCGA	MAP2K2|MAP2K1	ntc_gene	single_targeting	NA	MAP2K1	NA	NA	ENSG00000169032	MAP2K1	NA	5604
nt8_MAP3K12	TGTGGAAAGGACGAAACACCGTTGGATATTAATTAGACATGGTTTAGAGACGCGTCTCATCCCATTCATTGCGGATCACCTCAGGTTTTAGAGCTAGAAATAGCAAGT	TTGGATATTAATTAGACATG	TTCATTGCGGATCACCTCAG	MAP3K13|MAP3K12	ntc_gene	single_targeting	NA	MAP3K12	NA	NA	ENSG00000139625	MAP3K12	NA	7786
nt8_MAP3K2	TGTGGAAAGGACGAAACACCGCGCCGGGACCGTTAGGGAATGTTTAGAGACGCGTCTCATCCCATCTACATTATACCAATAACGGTTTTAGAGCTAGAAATAGCAAGT	CGCCGGGACCGTTAGGGAAT	TCTACATTATACCAATAACG	MAP3K3|MAP3K2	ntc_gene	single_targeting	NA	MAP3K2	NA	NA	ENSG00000169967	MAP3K2	NA	10746
nt8_MAP3K5	TGTGGAAAGGACGAAACACCGTAGTCTCACCTGATGGCGTGGTTTAGAGACGCGTCTCATCCCAGGGCAGCCGACGGACCACGGGTTTTAGAGCTAGAAATAGCAAGT	TAGTCTCACCTGATGGCGTG	GGGCAGCCGACGGACCACGG	MAP3K15|MAP3K5	ntc_gene	single_targeting	NA	MAP3K5	NA	NA	ENSG00000197442	MAP3K5	NA	4217
nt8_MAPK1	TGTGGAAAGGACGAAACACCGTAAAGCAGAAGAATATACAGGTTTAGAGACGCGTCTCATCCCAGCTGACCTTGAGATCACAGGGTTTTAGAGCTAGAAATAGCAAGT	TAAAGCAGAAGAATATACAG	GCTGACCTTGAGATCACAGG	MAPK3|MAPK1	ntc_gene	single_targeting	NA	MAPK1	NA	NA	ENSG00000100030	MAPK1	NA	5594
nt8_MAPKAPK2	TGTGGAAAGGACGAAACACCGTCAGGATCAGGGTGTATGGCGTTTAGAGACGCGTCTCATCCCATGTTATACACCGTACTATGTGTTTTAGAGCTAGAAATAGCAAGT	TCAGGATCAGGGTGTATGGC	TGTTATACACCGTACTATGT	MAPKAPK3|MAPKAPK2	ntc_gene	single_targeting	NA	MAPKAPK2	NA	NA	ENSG00000162889	MAPKAPK2	NA	9261
nt8_MAPRE1	TGTGGAAAGGACGAAACACCGAGTAGACGGACGGTGAGCTGGTTTAGAGACGCGTCTCATCCCATGGAAAAGACTATGACCCTGGTTTTAGAGCTAGAAATAGCAAGT	AGTAGACGGACGGTGAGCTG	TGGAAAAGACTATGACCCTG	MAPRE3|MAPRE1	ntc_gene	single_targeting	NA	MAPRE1	NA	NA	ENSG00000101367	MAPRE1	NA	22919
nt8_MAT1A	TGTGGAAAGGACGAAACACCGAGGACACAGGATACGCAGCTGTTTAGAGACGCGTCTCATCCCATCACAAGCTCAACGCCCGGAGTTTTAGAGCTAGAAATAGCAAGT	AGGACACAGGATACGCAGCT	TCACAAGCTCAACGCCCGGA	MAT2A|MAT1A	ntc_gene	single_targeting	NA	MAT1A	NA	NA	ENSG00000151224	MAT1A	NA	4143
nt8_MBOAT1	TGTGGAAAGGACGAAACACCGTACGAAACATCATGGGTTCCGTTTAGAGACGCGTCTCATCCCATTCTGAGTGACAATCATCAGGTTTTAGAGCTAGAAATAGCAAGT	TACGAAACATCATGGGTTCC	TTCTGAGTGACAATCATCAG	MBOAT2|MBOAT1	ntc_gene	single_targeting	NA	MBOAT1	NA	NA	ENSG00000172197	MBOAT1	NA	154141
nt8_MBTD1	TGTGGAAAGGACGAAACACCGGCTAGTGTCGTGGGGGATGAGTTTAGAGACGCGTCTCATCCCATTATGTGACAGGCACCTATGGTTTTAGAGCTAGAAATAGCAAGT	GCTAGTGTCGTGGGGGATGA	TTATGTGACAGGCACCTATG	L3MBTL2|MBTD1	ntc_gene	single_targeting	NA	MBTD1	NA	NA	ENSG00000011258	MBTD1	NA	54799
nt8_MDGA1	TGTGGAAAGGACGAAACACCGATAGAAGTGTGACCGCTGGGGTTTAGAGACGCGTCTCATCCCATGTCGCGAGTTACGGCGTCGGTTTTAGAGCTAGAAATAGCAAGT	ATAGAAGTGTGACCGCTGGG	TGTCGCGAGTTACGGCGTCG	MDGA2|MDGA1	ntc_gene	single_targeting	NA	MDGA1	NA	NA	ENSG00000112139	MDGA1	NA	266727
nt8_MED12	TGTGGAAAGGACGAAACACCGACTAGAGTCATGATCAGCGAGTTTAGAGACGCGTCTCATCCCATTCACATTATGACCAACACCGTTTTAGAGCTAGAAATAGCAAGT	ACTAGAGTCATGATCAGCGA	TTCACATTATGACCAACACC	MED12L|MED12	ntc_gene	single_targeting	NA	MED12	NA	NA	ENSG00000184634	MED12	NA	9968
nt8_MED13	TGTGGAAAGGACGAAACACCGAGCTCCATCGCCGCGATAATGTTTAGAGACGCGTCTCATCCCATTACATTCCAGATCCAACGCGTTTTAGAGCTAGAAATAGCAAGT	AGCTCCATCGCCGCGATAAT	TTACATTCCAGATCCAACGC	MED13L|MED13	ntc_gene	single_targeting	NA	MED13	NA	NA	ENSG00000108510	MED13	NA	9969
nt8_MEGF10	TGTGGAAAGGACGAAACACCGTATAGACCTCCCAAATACATGTTTAGAGACGCGTCTCATCCCATTATCCCATAGGTTCCCAGAGTTTTAGAGCTAGAAATAGCAAGT	TATAGACCTCCCAAATACAT	TTATCCCATAGGTTCCCAGA	MEGF11|MEGF10	ntc_gene	single_targeting	NA	MEGF10	NA	NA	ENSG00000145794	MEGF10	NA	84466
nt8_METTL2A	TGTGGAAAGGACGAAACACCGCTCTTTTGAGATTGACAAGTGTTTAGAGACGCGTCTCATCCCATAAAACACAGACACTTCCTGGTTTTAGAGCTAGAAATAGCAAGT	CTCTTTTGAGATTGACAAGT	TAAAACACAGACACTTCCTG	METTL2B|METTL2A	ntc_gene	single_targeting	NA	METTL2A	NA	NA	ENSG00000087995	METTL2A	NA	339175
nt8_METTL7A	TGTGGAAAGGACGAAACACCGAACGCGAGTCCGGTGGCTAGGTTTAGAGACGCGTCTCATCCCATGTGATATACAACGAACAGAGTTTTAGAGCTAGAAATAGCAAGT	AACGCGAGTCCGGTGGCTAG	TGTGATATACAACGAACAGA	METTL7B|METTL7A	ntc_gene	single_targeting	NA	METTL7A	NA	NA	ENSG00000185432	METTL7A	NA	25840
nt8_MFN1	TGTGGAAAGGACGAAACACCGCTAAGTTTGTTAATGGGCCAGTTTAGAGACGCGTCTCATCCCATTATATGGCCAATCCCACTAGTTTTAGAGCTAGAAATAGCAAGT	CTAAGTTTGTTAATGGGCCA	TTATATGGCCAATCCCACTA	MFN2|MFN1	ntc_gene	single_targeting	NA	MFN1	NA	NA	ENSG00000171109	MFN1	NA	55669
nt8_MGAT4A	TGTGGAAAGGACGAAACACCGACGTGGGGACATATACGTGTGTTTAGAGACGCGTCTCATCCCATGGTCCAGGAGCCAATCAATGTTTTAGAGCTAGAAATAGCAAGT	ACGTGGGGACATATACGTGT	TGGTCCAGGAGCCAATCAAT	MGAT4B|MGAT4A	ntc_gene	single_targeting	NA	MGAT4A	NA	NA	ENSG00000071073	MGAT4A	NA	11320
nt8_MICA	TGTGGAAAGGACGAAACACCGTGGGGACGTTTATCAATATAGTTTAGAGACGCGTCTCATCCCATGTTCTCCTCAGGACTACGCGTTTTAGAGCTAGAAATAGCAAGT	TGGGGACGTTTATCAATATA	TGTTCTCCTCAGGACTACGC	MICB|MICA	ntc_gene	single_targeting	NA	MICA	NA	NA	ENSG00000204520	MICA	NA	100507436
nt8_MID1	TGTGGAAAGGACGAAACACCGATTTCCCTACGGAGATATCCGTTTAGAGACGCGTCTCATCCCAGTGTGATACTAGGATGCGGTGTTTTAGAGCTAGAAATAGCAAGT	ATTTCCCTACGGAGATATCC	GTGTGATACTAGGATGCGGT	MID2|MID1	ntc_gene	single_targeting	NA	MID1	NA	NA	ENSG00000101871	MID1	NA	4281
nt8_MKNK1	TGTGGAAAGGACGAAACACCGTGGCCACGAATTCCGCCGCCGTTTAGAGACGCGTCTCATCCCATCGGAGTAGGGTGTTTCGAGGTTTTAGAGCTAGAAATAGCAAGT	TGGCCACGAATTCCGCCGCC	TCGGAGTAGGGTGTTTCGAG	MKNK2|MKNK1	ntc_gene	single_targeting	NA	MKNK1	NA	NA	ENSG00000079277	MKNK1	NA	8569
nt8_MLLT1	TGTGGAAAGGACGAAACACCGTGCCCACTTAGCAACACTCTGTTTAGAGACGCGTCTCATCCCATAGGTGATGGTAATGCCCGAGTTTTAGAGCTAGAAATAGCAAGT	TGCCCACTTAGCAACACTCT	TAGGTGATGGTAATGCCCGA	MLLT3|MLLT1	ntc_gene	single_targeting	NA	MLLT1	NA	NA	ENSG00000130382	MLLT1	NA	4298
nt8_MMD	TGTGGAAAGGACGAAACACCGTCGCGGACATAGGGCTCTAAGTTTAGAGACGCGTCTCATCCCAGCAGCATGTTCATAGCAAGTGTTTTAGAGCTAGAAATAGCAAGT	TCGCGGACATAGGGCTCTAA	GCAGCATGTTCATAGCAAGT	MMD2|MMD	ntc_gene	single_targeting	NA	MMD	NA	NA	ENSG00000108960	MMD	NA	23531
nt8_MME	TGTGGAAAGGACGAAACACCGTTGGTCCGAGTCTGGAGAAAGTTTAGAGACGCGTCTCATCCCATCTCGGCATCCATCCAAGTGGTTTTAGAGCTAGAAATAGCAAGT	TTGGTCCGAGTCTGGAGAAA	TCTCGGCATCCATCCAAGTG	MMEL1|MME	ntc_gene	single_targeting	NA	MME	NA	NA	ENSG00000196549	MME	NA	4311
nt8_MOGAT1	TGTGGAAAGGACGAAACACCGATAGCAGGACGAGGTTCCTTGTTTAGAGACGCGTCTCATCCCATCCCTCCTTGCTTACCATGTGTTTTAGAGCTAGAAATAGCAAGT	ATAGCAGGACGAGGTTCCTT	TCCCTCCTTGCTTACCATGT	MOGAT2|MOGAT1	ntc_gene	single_targeting	NA	MOGAT1	NA	NA	ENSG00000124003	MOGAT1	NA	116255
nt8_MORF4L1	TGTGGAAAGGACGAAACACCGAAGCGGGCACACATGACAAGGTTTAGAGACGCGTCTCATCCCATTTCTTCCGAGGAGGCTGAGGTTTTAGAGCTAGAAATAGCAAGT	AAGCGGGCACACATGACAAG	TTTCTTCCGAGGAGGCTGAG	MORF4L2|MORF4L1	ntc_gene	single_targeting	NA	MORF4L1	NA	NA	ENSG00000185787	MORF4L1	NA	10933
nt8_MPP6	TGTGGAAAGGACGAAACACCGTTCCATTGGCTGGAATCTGAGTTTAGAGACGCGTCTCATCCCATGGTATTCACAAAAGAGCTGGTTTTAGAGCTAGAAATAGCAAGT	TTCCATTGGCTGGAATCTGA	TGGTATTCACAAAAGAGCTG	MPP2|MPP6	ntc_gene	single_targeting	NA	MPP6	NA	NA	ENSG00000105926	MPP6	NA	51678
nt8_MPP7	TGTGGAAAGGACGAAACACCGTACTGGAGTTTGCGACTCGGGTTTAGAGACGCGTCTCATCCCATTTCACCAAACATATCCCAGGTTTTAGAGCTAGAAATAGCAAGT	TACTGGAGTTTGCGACTCGG	TTTCACCAAACATATCCCAG	MPP3|MPP7	ntc_gene	single_targeting	NA	MPP7	NA	NA	ENSG00000150054	MPP7	NA	143098
nt8_MPPED1	TGTGGAAAGGACGAAACACCGCACGGCCTAACTTGCTGATAGTTTAGAGACGCGTCTCATCCCAGTCCTGAAGGTAGATGCAGTGTTTTAGAGCTAGAAATAGCAAGT	CACGGCCTAACTTGCTGATA	GTCCTGAAGGTAGATGCAGT	MPPED2|MPPED1	ntc_gene	single_targeting	NA	MPPED1	NA	NA	ENSG00000186732	MPPED1	NA	758
nt8_MRFAP1	TGTGGAAAGGACGAAACACCGCCCGCTAACAGCCTAGATCAGTTTAGAGACGCGTCTCATCCCAGCTCATCCAGATCAAAACGCGTTTTAGAGCTAGAAATAGCAAGT	CCCGCTAACAGCCTAGATCA	GCTCATCCAGATCAAAACGC	MRFAP1L1|MRFAP1	ntc_gene	single_targeting	NA	MRFAP1	NA	NA	ENSG00000179010	MRFAP1	NA	93621
nt8_MSI1	TGTGGAAAGGACGAAACACCGGTCAGGTAATAGTCGGACTCGTTTAGAGACGCGTCTCATCCCAGGGCGAGGCCTGTATAACTCGTTTTAGAGCTAGAAATAGCAAGT	GTCAGGTAATAGTCGGACTC	GGGCGAGGCCTGTATAACTC	MSI2|MSI1	ntc_gene	single_targeting	NA	MSI1	NA	NA	ENSG00000135097	MSI1	NA	4440
nt8_MSTN	TGTGGAAAGGACGAAACACCGAGCTCGCCATGTCGGTTCTCGTTTAGAGACGCGTCTCATCCCATTTCCAGACGAAGTTTACTGGTTTTAGAGCTAGAAATAGCAAGT	AGCTCGCCATGTCGGTTCTC	TTTCCAGACGAAGTTTACTG	GDF11|MSTN	ntc_gene	single_targeting	NA	MSTN	NA	NA	ENSG00000138379	MSTN	NA	2660
nt8_MSX1	TGTGGAAAGGACGAAACACCGGTGGGGTAGTCTGTTGCTCGGTTTAGAGACGCGTCTCATCCCATCTGGCTACTCACTGGCCGGGTTTTAGAGCTAGAAATAGCAAGT	GTGGGGTAGTCTGTTGCTCG	TCTGGCTACTCACTGGCCGG	MSX2|MSX1	ntc_gene	single_targeting	NA	MSX1	NA	NA	ENSG00000163132	MSX1	NA	4487
nt8_MTHFD1	TGTGGAAAGGACGAAACACCGAAAACATCGACCGAAAGCGTGTTTAGAGACGCGTCTCATCCCACCGGCCTGATGGGAAATACGGTTTTAGAGCTAGAAATAGCAAGT	AAAACATCGACCGAAAGCGT	CCGGCCTGATGGGAAATACG	MTHFD1L|MTHFD1	ntc_gene	single_targeting	NA	MTHFD1	NA	NA	ENSG00000100714	MTHFD1	NA	4522
nt8_MTHFD2	TGTGGAAAGGACGAAACACCGAGTGAGTGACAACCAGATCGGTTTAGAGACGCGTCTCATCCCAGGGGCGCATGAACGTCCCGGGTTTTAGAGCTAGAAATAGCAAGT	AGTGAGTGACAACCAGATCG	GGGGCGCATGAACGTCCCGG	MTHFD2L|MTHFD2	ntc_gene	single_targeting	NA	MTHFD2	NA	NA	ENSG00000065911	MTHFD2	NA	10797
nt8_MTNR1A	TGTGGAAAGGACGAAACACCGACCTTACAATAAGTTATATTGTTTAGAGACGCGTCTCATCCCAGTTTGTCGTACTTGAGACTGGTTTTAGAGCTAGAAATAGCAAGT	ACCTTACAATAAGTTATATT	GTTTGTCGTACTTGAGACTG	MTNR1B|MTNR1A	ntc_gene	single_targeting	NA	MTNR1A	NA	NA	ENSG00000168412	MTNR1A	NA	4543
nt8_MTSS1	TGTGGAAAGGACGAAACACCGGTTGGCATATTGGCCCAGACGTTTAGAGACGCGTCTCATCCCATTATCAAGTGAGTCCCACGTGTTTTAGAGCTAGAAATAGCAAGT	GTTGGCATATTGGCCCAGAC	TTATCAAGTGAGTCCCACGT	MTSS1L|MTSS1	ntc_gene	single_targeting	NA	MTSS1	NA	NA	ENSG00000170873	MTSS1	NA	9788
nt8_MX1	TGTGGAAAGGACGAAACACCGCACGAACTCACACCGCGCGAGTTTAGAGACGCGTCTCATCCCATCCTGACAGTGCCTCCAACAGTTTTAGAGCTAGAAATAGCAAGT	CACGAACTCACACCGCGCGA	TCCTGACAGTGCCTCCAACA	MX2|MX1	ntc_gene	single_targeting	NA	MX1	NA	NA	ENSG00000157601	MX1	NA	4599
nt8_MYO1E	TGTGGAAAGGACGAAACACCGTTCCTGCCCGAACTGCAGAAGTTTAGAGACGCGTCTCATCCCAGTGGGGCGTACATTTCATCAGTTTTAGAGCTAGAAATAGCAAGT	TTCCTGCCCGAACTGCAGAA	GTGGGGCGTACATTTCATCA	MYO1F|MYO1E	ntc_gene	single_targeting	NA	MYO1E	NA	NA	ENSG00000157483	MYO1E	NA	4643
nt8_MYO1G	TGTGGAAAGGACGAAACACCGACTGCTGCTGACATCTCTTAGTTTAGAGACGCGTCTCATCCCATGTCACCAATCCAAGCCAGAGTTTTAGAGCTAGAAATAGCAAGT	ACTGCTGCTGACATCTCTTA	TGTCACCAATCCAAGCCAGA	MYO1D|MYO1G	ntc_gene	single_targeting	NA	MYO1G	NA	NA	ENSG00000136286	MYO1G	NA	64005
nt8_MYO1H	TGTGGAAAGGACGAAACACCGTCGGGCAGTGAGTACAATACGTTTAGAGACGCGTCTCATCCCATGGCCGAGTTAGAAAACCGGGTTTTAGAGCTAGAAATAGCAAGT	TCGGGCAGTGAGTACAATAC	TGGCCGAGTTAGAAAACCGG	MYO1C|MYO1H	ntc_gene	single_targeting	NA	MYO1H	NA	NA	ENSG00000174527	MYO1H	NA	283446
nt8_MYO7A	TGTGGAAAGGACGAAACACCGCCCCGTAGCTCATTAGTCTGGTTTAGAGACGCGTCTCATCCCAGGGTAACTGCATAACCTGTGGTTTTAGAGCTAGAAATAGCAAGT	CCCCGTAGCTCATTAGTCTG	GGGTAACTGCATAACCTGTG	MYO7B|MYO7A	ntc_gene	single_targeting	NA	MYO7A	NA	NA	ENSG00000137474	MYO7A	NA	4647
nt8_MYOF	TGTGGAAAGGACGAAACACCGTTCTAAGCCACGTGTGGTACGTTTAGAGACGCGTCTCATCCCATGATGCCAAAGGCTTACAGGGTTTTAGAGCTAGAAATAGCAAGT	TTCTAAGCCACGTGTGGTAC	TGATGCCAAAGGCTTACAGG	DYSF|MYOF	ntc_gene	single_targeting	NA	MYOF	NA	NA	ENSG00000138119	MYOF	NA	26509
nt8_MYZAP	TGTGGAAAGGACGAAACACCGCTATATTGTCGCGCAGTGGAGTTTAGAGACGCGTCTCATCCCATTCCAAAGTCACATCCACGAGTTTTAGAGCTAGAAATAGCAAGT	CTATATTGTCGCGCAGTGGA	TTCCAAAGTCACATCCACGA	GCOM1|MYZAP	ntc_gene	single_targeting	NA	MYZAP	NA	NA	ENSG00000263155	MYZAP	NA	100820829
nt8_MZT2A	TGTGGAAAGGACGAAACACCGTACGGGTGTCTCCATCTTGCGTTTAGAGACGCGTCTCATCCCATGGGCAGAGACACGGCCGCAGTTTTAGAGCTAGAAATAGCAAGT	TACGGGTGTCTCCATCTTGC	TGGGCAGAGACACGGCCGCA	MZT2B|MZT2A	ntc_gene	single_targeting	NA	MZT2A	NA	NA	ENSG00000173272	MZT2A	NA	653784
nt8_NAA10	TGTGGAAAGGACGAAACACCGGCTGCGGCGAGATCACATAAGTTTAGAGACGCGTCTCATCCCACCAGCTCTCTTACATTGCTGGTTTTAGAGCTAGAAATAGCAAGT	GCTGCGGCGAGATCACATAA	CCAGCTCTCTTACATTGCTG	NAA11|NAA10	ntc_gene	single_targeting	NA	NAA10	NA	NA	ENSG00000102030	NAA10	NA	8260
nt8_NAA15	TGTGGAAAGGACGAAACACCGACCTATTGTCCCTTCAAGCTGTTTAGAGACGCGTCTCATCCCATTTGAATCTGTAGTAAGGAAGTTTTAGAGCTAGAAATAGCAAGT	ACCTATTGTCCCTTCAAGCT	TTTGAATCTGTAGTAAGGAA	NAA16|NAA15	ntc_gene	single_targeting	NA	NAA15	NA	NA	ENSG00000164134	NAA15	NA	80155
nt8_NAALAD2	TGTGGAAAGGACGAAACACCGCGTCGCCATATGCCGGTGGCGTTTAGAGACGCGTCTCATCCCAGTGAGTTATAGTATCGGACCGTTTTAGAGCTAGAAATAGCAAGT	CGTCGCCATATGCCGGTGGC	GTGAGTTATAGTATCGGACC	FOLH1|NAALAD2	ntc_gene	single_targeting	NA	NAALAD2	NA	NA	ENSG00000077616	NAALAD2	NA	10003
nt8_NABP1	TGTGGAAAGGACGAAACACCGTGGGAATTCCTCGGCCGATTGTTTAGAGACGCGTCTCATCCCAGCAGCATCACTATTTCCGTGGTTTTAGAGCTAGAAATAGCAAGT	TGGGAATTCCTCGGCCGATT	GCAGCATCACTATTTCCGTG	NABP2|NABP1	ntc_gene	single_targeting	NA	NABP1	NA	NA	ENSG00000173559	NABP1	NA	64859
nt8_NAP1L1	TGTGGAAAGGACGAAACACCGGAGAAGGATGGAAATTAGAAGTTTAGAGACGCGTCTCATCCCATGACAAAGACATACAGGATGGTTTTAGAGCTAGAAATAGCAAGT	GAGAAGGATGGAAATTAGAA	TGACAAAGACATACAGGATG	NAP1L4|NAP1L1	ntc_gene	single_targeting	NA	NAP1L1	NA	NA	ENSG00000187109	NAP1L1	NA	4673
nt8_NAPA	TGTGGAAAGGACGAAACACCGCTCCTTACGTCGGGCATTAAGTTTAGAGACGCGTCTCATCCCATTGACATCTACGAACAGGTGGTTTTAGAGCTAGAAATAGCAAGT	CTCCTTACGTCGGGCATTAA	TTGACATCTACGAACAGGTG	NAPB|NAPA	ntc_gene	single_targeting	NA	NAPA	NA	NA	ENSG00000105402	NAPA	NA	8775
nt8_NAT1	TGTGGAAAGGACGAAACACCGGGTATTCCGAAGTCCTCCGCGTTTAGAGACGCGTCTCATCCCATTGGACGCTCATACCAGATGGTTTTAGAGCTAGAAATAGCAAGT	GGTATTCCGAAGTCCTCCGC	TTGGACGCTCATACCAGATG	NAT2|NAT1	ntc_gene	single_targeting	NA	NAT1	NA	NA	ENSG00000171428	NAT1	NA	9
nt8_NAV2	TGTGGAAAGGACGAAACACCGCGGGATGGTCCCTGCCGAGAGTTTAGAGACGCGTCTCATCCCAGTCCAGCCTCTCCGTCACAGGTTTTAGAGCTAGAAATAGCAAGT	CGGGATGGTCCCTGCCGAGA	GTCCAGCCTCTCCGTCACAG	NAV3|NAV2	ntc_gene	single_targeting	NA	NAV2	NA	NA	ENSG00000166833	NAV2	NA	89797
nt8_NBEA	TGTGGAAAGGACGAAACACCGTTCGCACGATTGCACCTTGGGTTTAGAGACGCGTCTCATCCCATTACCTACTTACGATGCATGGTTTTAGAGCTAGAAATAGCAAGT	TTCGCACGATTGCACCTTGG	TTACCTACTTACGATGCATG	LRBA|NBEA	ntc_gene	single_targeting	NA	NBEA	NA	NA	ENSG00000172915	NBEA	NA	26960
nt8_NBPF15	TGTGGAAAGGACGAAACACCGCGAGTGTTATACGCACCGTTGTTTAGAGACGCGTCTCATCCCATGTTGGCTTGGCTATTGACAGTTTTAGAGCTAGAAATAGCAAGT	CGAGTGTTATACGCACCGTT	TGTTGGCTTGGCTATTGACA	NBPF3|NBPF15	ntc_gene	single_targeting	NA	NBPF15	NA	NA	ENSG00000266338	NBPF15	NA	284565
nt8_NCK1	TGTGGAAAGGACGAAACACCGTGCCCCACCCCAGTGCTCAGGTTTAGAGACGCGTCTCATCCCATCTCTGACAGAGAACCCACAGTTTTAGAGCTAGAAATAGCAAGT	TGCCCCACCCCAGTGCTCAG	TCTCTGACAGAGAACCCACA	NCK2|NCK1	ntc_gene	single_targeting	NA	NCK1	NA	NA	ENSG00000158092	NCK1	NA	4690
nt8_NCKAP1	TGTGGAAAGGACGAAACACCGAGTACCCCTAGGTATGGGGAGTTTAGAGACGCGTCTCATCCCATATTCAGCAATTCACAAACAGTTTTAGAGCTAGAAATAGCAAGT	AGTACCCCTAGGTATGGGGA	TATTCAGCAATTCACAAACA	NCKAP1L|NCKAP1	ntc_gene	single_targeting	NA	NCKAP1	NA	NA	ENSG00000061676	NCKAP1	NA	10787
nt8_NDE1	TGTGGAAAGGACGAAACACCGCAGAGCCTTGCGCAATTTTGGTTTAGAGACGCGTCTCATCCCATGGCGATGACCTACAAACAGGTTTTAGAGCTAGAAATAGCAAGT	CAGAGCCTTGCGCAATTTTG	TGGCGATGACCTACAAACAG	NDEL1|NDE1	ntc_gene	single_targeting	NA	NDE1	NA	NA	ENSG00000072864	NDE1	NA	54820
nt8_NDUFA4	TGTGGAAAGGACGAAACACCGGTTTTCAGTTGCCCAACAGCGTTTAGAGACGCGTCTCATCCCACATTGTTCAATCCAGATGTTGTTTTAGAGCTAGAAATAGCAAGT	GTTTTCAGTTGCCCAACAGC	CATTGTTCAATCCAGATGTT	NDUFA4L2|NDUFA4	ntc_gene	single_targeting	NA	NDUFA4	NA	NA	ENSG00000189043	NDUFA4	NA	4697
nt8_NECAP1	TGTGGAAAGGACGAAACACCGCTGAAGGTGTCTGGCAGAGCGTTTAGAGACGCGTCTCATCCCAGGGGTTAGTACCTGTAACCGGTTTTAGAGCTAGAAATAGCAAGT	CTGAAGGTGTCTGGCAGAGC	GGGGTTAGTACCTGTAACCG	NECAP2|NECAP1	ntc_gene	single_targeting	NA	NECAP1	NA	NA	ENSG00000089818	NECAP1	NA	25977
nt8_NEK6	TGTGGAAAGGACGAAACACCGTCTGACGATTAATGCTTCTAGTTTAGAGACGCGTCTCATCCCATCACGCCGGGTGATGCACCGGTTTTAGAGCTAGAAATAGCAAGT	TCTGACGATTAATGCTTCTA	TCACGCCGGGTGATGCACCG	NEK7|NEK6	ntc_gene	single_targeting	NA	NEK6	NA	NA	ENSG00000119408	NEK6	NA	10783
nt8_NELL1	TGTGGAAAGGACGAAACACCGGTACATTCCAGTATTCACGCGTTTAGAGACGCGTCTCATCCCATGTGCAGAAGGACCTAAATGGTTTTAGAGCTAGAAATAGCAAGT	GTACATTCCAGTATTCACGC	TGTGCAGAAGGACCTAAATG	NELL2|NELL1	ntc_gene	single_targeting	NA	NELL1	NA	NA	ENSG00000165973	NELL1	NA	4745
nt8_NEO1	TGTGGAAAGGACGAAACACCGTAGCTCGAGTCATTTCTCTAGTTTAGAGACGCGTCTCATCCCATGACACCATCAGGATTACGTGTTTTAGAGCTAGAAATAGCAAGT	TAGCTCGAGTCATTTCTCTA	TGACACCATCAGGATTACGT	DCC|NEO1	ntc_gene	single_targeting	NA	NEO1	NA	NA	ENSG00000067141	NEO1	NA	4756
nt8_NET1	TGTGGAAAGGACGAAACACCGCGCGTGTAGCTGGAGACAAGGTTTAGAGACGCGTCTCATCCCACAATTAAATCCTGTTCACCTGTTTTAGAGCTAGAAATAGCAAGT	CGCGTGTAGCTGGAGACAAG	CAATTAAATCCTGTTCACCT	ARHGEF3|NET1	ntc_gene	single_targeting	NA	NET1	NA	NA	ENSG00000173848	NET1	NA	10276
nt8_NETO1	TGTGGAAAGGACGAAACACCGCCTCGATGGTCACCTGTAGCGTTTAGAGACGCGTCTCATCCCATAATGATGTCATGCTACGCAGTTTTAGAGCTAGAAATAGCAAGT	CCTCGATGGTCACCTGTAGC	TAATGATGTCATGCTACGCA	NETO2|NETO1	ntc_gene	single_targeting	NA	NETO1	NA	NA	ENSG00000166342	NETO1	NA	81832
nt8_NHLH1	TGTGGAAAGGACGAAACACCGGTGCGTGAGTATTAACGCTCGTTTAGAGACGCGTCTCATCCCAGGCCGTGCGGTACTTGGCTGGTTTTAGAGCTAGAAATAGCAAGT	GTGCGTGAGTATTAACGCTC	GGCCGTGCGGTACTTGGCTG	NHLH2|NHLH1	ntc_gene	single_targeting	NA	NHLH1	NA	NA	ENSG00000171786	NHLH1	NA	4807
nt8_NIPA2	TGTGGAAAGGACGAAACACCGATTGAGAATTCGTTTCAAGGGTTTAGAGACGCGTCTCATCCCATCTTCATTCACAGGTCAAGGGTTTTAGAGCTAGAAATAGCAAGT	ATTGAGAATTCGTTTCAAGG	TCTTCATTCACAGGTCAAGG	NIPAL1|NIPA2	ntc_gene	single_targeting	NA	NIPA2	NA	NA	ENSG00000140157	NIPA2	NA	81614
nt8_NIPSNAP1	TGTGGAAAGGACGAAACACCGGTCAAGAGATTATGAGATTCGTTTAGAGACGCGTCTCATCCCATCGTGGGCAACTGGAACACGGTTTTAGAGCTAGAAATAGCAAGT	GTCAAGAGATTATGAGATTC	TCGTGGGCAACTGGAACACG	NIPSNAP2|NIPSNAP1	ntc_gene	single_targeting	NA	NIPSNAP1	NA	NA	ENSG00000184117	NIPSNAP1	NA	8508
nt8_NIPSNAP3A	TGTGGAAAGGACGAAACACCGTTGGGGATTAACCCAGAGCCGTTTAGAGACGCGTCTCATCCCACTGAGGCGCCAGCGTCCGTGGTTTTAGAGCTAGAAATAGCAAGT	TTGGGGATTAACCCAGAGCC	CTGAGGCGCCAGCGTCCGTG	NIPSNAP3B|NIPSNAP3A	ntc_gene	single_targeting	NA	NIPSNAP3A	NA	NA	ENSG00000136783	NIPSNAP3A	NA	25934
nt8_NKAP	TGTGGAAAGGACGAAACACCGTACGTCATTAAGAGTTCAACGTTTAGAGACGCGTCTCATCCCATTGGCCTAGCCTCCTCGACAGTTTTAGAGCTAGAAATAGCAAGT	TACGTCATTAAGAGTTCAAC	TTGGCCTAGCCTCCTCGACA	NKAPL|NKAP	ntc_gene	single_targeting	NA	NKAP	NA	NA	ENSG00000101882	NKAP	NA	79576
nt8_NKIRAS1	TGTGGAAAGGACGAAACACCGAGAACCCAGACGCCAGCGGTGTTTAGAGACGCGTCTCATCCCATTACATCTTTATGACACCAGGTTTTAGAGCTAGAAATAGCAAGT	AGAACCCAGACGCCAGCGGT	TTACATCTTTATGACACCAG	NKIRAS2|NKIRAS1	ntc_gene	single_targeting	NA	NKIRAS1	NA	NA	ENSG00000197885	NKIRAS1	NA	28512
nt8_NLRP2	TGTGGAAAGGACGAAACACCGATCTGTGTGACTGCGGTCGGGTTTAGAGACGCGTCTCATCCCATGCGACATAAGTTGTAAGGGGTTTTAGAGCTAGAAATAGCAAGT	ATCTGTGTGACTGCGGTCGG	TGCGACATAAGTTGTAAGGG	NLRP7|NLRP2	ntc_gene	single_targeting	NA	NLRP2	NA	NA	ENSG00000022556	NLRP2	NA	55655
nt8_NMT1	TGTGGAAAGGACGAAACACCGCGCCGTTCCGAGATACTTGAGTTTAGAGACGCGTCTCATCCCAGGGTTCGAGTGGTCTCAAGTGTTTTAGAGCTAGAAATAGCAAGT	CGCCGTTCCGAGATACTTGA	GGGTTCGAGTGGTCTCAAGT	NMT2|NMT1	ntc_gene	single_targeting	NA	NMT1	NA	NA	ENSG00000136448	NMT1	NA	4836
nt8_NOL4	TGTGGAAAGGACGAAACACCGTGGAGTGCACGCGAAAAGAAGTTTAGAGACGCGTCTCATCCCATGACCCGTAAAAAATACGAAGTTTTAGAGCTAGAAATAGCAAGT	TGGAGTGCACGCGAAAAGAA	TGACCCGTAAAAAATACGAA	NOL4L|NOL4	ntc_gene	single_targeting	NA	NOL4	NA	NA	ENSG00000101746	NOL4	NA	8715
nt8_NOVA1	TGTGGAAAGGACGAAACACCGCCCTGTGAAGGAGGCGTAAGGTTTAGAGACGCGTCTCATCCCATTTGCATAAGGAGATCCGGTGTTTTAGAGCTAGAAATAGCAAGT	CCCTGTGAAGGAGGCGTAAG	TTTGCATAAGGAGATCCGGT	NOVA2|NOVA1	ntc_gene	single_targeting	NA	NOVA1	NA	NA	ENSG00000139910	NOVA1	NA	4857
nt8_NPBWR1	TGTGGAAAGGACGAAACACCGGGGACTGTAGGAACATCCGCGTTTAGAGACGCGTCTCATCCCATTGGTGACGGTCTTCATGCGGTTTTAGAGCTAGAAATAGCAAGT	GGGACTGTAGGAACATCCGC	TTGGTGACGGTCTTCATGCG	NPBWR2|NPBWR1	ntc_gene	single_targeting	NA	NPBWR1	NA	NA	ENSG00000183729	NPBWR1	NA	2831
nt8_NPR1	TGTGGAAAGGACGAAACACCGGCGTGCGTCCCGGGTTACCCGTTTAGAGACGCGTCTCATCCCACGACCGCCTCAATATTACGGGTTTTAGAGCTAGAAATAGCAAGT	GCGTGCGTCCCGGGTTACCC	CGACCGCCTCAATATTACGG	NPR2|NPR1	ntc_gene	single_targeting	NA	NPR1	NA	NA	ENSG00000169418	NPR1	NA	4881
nt8_NPTX1	TGTGGAAAGGACGAAACACCGATGCAAGACAGCCTCCCAGCGTTTAGAGACGCGTCTCATCCCATCCAGCTCACATTCCCACTGGTTTTAGAGCTAGAAATAGCAAGT	ATGCAAGACAGCCTCCCAGC	TCCAGCTCACATTCCCACTG	NPTX2|NPTX1	ntc_gene	single_targeting	NA	NPTX1	NA	NA	ENSG00000171246	NPTX1	NA	4884
nt8_NR1H2	TGTGGAAAGGACGAAACACCGGGTTTTATAAGGGTGGGCCTGTTTAGAGACGCGTCTCATCCCATTCCGGCGCAGTGTGGTCCGGTTTTAGAGCTAGAAATAGCAAGT	GGTTTTATAAGGGTGGGCCT	TTCCGGCGCAGTGTGGTCCG	NR1H3|NR1H2	ntc_gene	single_targeting	NA	NR1H2	NA	NA	ENSG00000131408	NR1H2	NA	7376
nt8_NR2C1	TGTGGAAAGGACGAAACACCGGCTTCGCTGGCAGGACCTCAGTTTAGAGACGCGTCTCATCCCATTCATTCTGACAAATCACGAGTTTTAGAGCTAGAAATAGCAAGT	GCTTCGCTGGCAGGACCTCA	TTCATTCTGACAAATCACGA	NR2C2|NR2C1	ntc_gene	single_targeting	NA	NR2C1	NA	NA	ENSG00000120798	NR2C1	NA	7181
nt8_NR5A1	TGTGGAAAGGACGAAACACCGCAGTCGTTTCTATGGGATCTGTTTAGAGACGCGTCTCATCCCAGTGCGCGCTGACCGTATGAGGTTTTAGAGCTAGAAATAGCAAGT	CAGTCGTTTCTATGGGATCT	GTGCGCGCTGACCGTATGAG	NR5A2|NR5A1	ntc_gene	single_targeting	NA	NR5A1	NA	NA	ENSG00000136931	NR5A1	NA	2516
nt8_NRBP1	TGTGGAAAGGACGAAACACCGCGGCACACCAATGCGTTCGTGTTTAGAGACGCGTCTCATCCCATCTGTGATAAAAATGACCTGGTTTTAGAGCTAGAAATAGCAAGT	CGGCACACCAATGCGTTCGT	TCTGTGATAAAAATGACCTG	NRBP2|NRBP1	ntc_gene	single_targeting	NA	NRBP1	NA	NA	ENSG00000115216	NRBP1	NA	29959
nt8_NSG1	TGTGGAAAGGACGAAACACCGAGGGCGAGCAGCAGAGTACGGTTTAGAGACGCGTCTCATCCCAGGGGGGCTTACCTTATCCGGGTTTTAGAGCTAGAAATAGCAAGT	AGGGCGAGCAGCAGAGTACG	GGGGGGCTTACCTTATCCGG	NSG2|NSG1	ntc_gene	single_targeting	NA	NSG1	NA	NA	ENSG00000168824	NSG1	NA	27065
nt8_NT5DC2	TGTGGAAAGGACGAAACACCGCTCCCATTGATCTACGATGGGTTTAGAGACGCGTCTCATCCCATTGGCGCCAGCTCTTCGATGGTTTTAGAGCTAGAAATAGCAAGT	CTCCCATTGATCTACGATGG	TTGGCGCCAGCTCTTCGATG	NT5DC3|NT5DC2	ntc_gene	single_targeting	NA	NT5DC2	NA	NA	ENSG00000168268	NT5DC2	NA	64943
nt8_NT5M	TGTGGAAAGGACGAAACACCGGCAAAAACCCAACGCTATTCGTTTAGAGACGCGTCTCATCCCATTGCGTCCAGTATGCCTGGGGTTTTAGAGCTAGAAATAGCAAGT	GCAAAAACCCAACGCTATTC	TTGCGTCCAGTATGCCTGGG	NT5C|NT5M	ntc_gene	single_targeting	NA	NT5M	NA	NA	ENSG00000205309	NT5M	NA	56953
nt8_NTN1	TGTGGAAAGGACGAAACACCGACCCATGAGTTAAGTTTTCTGTTTAGAGACGCGTCTCATCCCAGCGCGACTCGTACTTCTACGGTTTTAGAGCTAGAAATAGCAAGT	ACCCATGAGTTAAGTTTTCT	GCGCGACTCGTACTTCTACG	NTN3|NTN1	ntc_gene	single_targeting	NA	NTN1	NA	NA	ENSG00000065320	NTN1	NA	9423
nt8_NTNG1	TGTGGAAAGGACGAAACACCGCTCGCACCATTGAGGGTAGTGTTTAGAGACGCGTCTCATCCCAGCTGTTAAGACCAGCCGTTGGTTTTAGAGCTAGAAATAGCAAGT	CTCGCACCATTGAGGGTAGT	GCTGTTAAGACCAGCCGTTG	NTNG2|NTNG1	ntc_gene	single_targeting	NA	NTNG1	NA	NA	ENSG00000162631	NTNG1	NA	22854
nt8_NUCB1	TGTGGAAAGGACGAAACACCGTCTAAAGCCGTCCTGATGTTGTTTAGAGACGCGTCTCATCCCAGTACGACCCAAAGAATGAGGGTTTTAGAGCTAGAAATAGCAAGT	TCTAAAGCCGTCCTGATGTT	GTACGACCCAAAGAATGAGG	NUCB2|NUCB1	ntc_gene	single_targeting	NA	NUCB1	NA	NA	ENSG00000104805	NUCB1	NA	4924
nt8_NUMB	TGTGGAAAGGACGAAACACCGAGACTCGTATTGTCATATTAGTTTAGAGACGCGTCTCATCCCAGGCCACCTTACCCGAACATGGTTTTAGAGCTAGAAATAGCAAGT	AGACTCGTATTGTCATATTA	GGCCACCTTACCCGAACATG	NUMBL|NUMB	ntc_gene	single_targeting	NA	NUMB	NA	NA	ENSG00000133961	NUMB	NA	8650
nt8_NXPH1	TGTGGAAAGGACGAAACACCGAGCCCGCCACAGAATAGCTGGTTTAGAGACGCGTCTCATCCCATGTGCCAATTTAACGAACGGGTTTTAGAGCTAGAAATAGCAAGT	AGCCCGCCACAGAATAGCTG	TGTGCCAATTTAACGAACGG	NXPH2|NXPH1	ntc_gene	single_targeting	NA	NXPH1	NA	NA	ENSG00000122584	NXPH1	NA	30010
nt8_NXT1	TGTGGAAAGGACGAAACACCGCTTCCTGCGTGGCTTTAAACGTTTAGAGACGCGTCTCATCCCATGTGGATTTCAAGACCTATGGTTTTAGAGCTAGAAATAGCAAGT	CTTCCTGCGTGGCTTTAAAC	TGTGGATTTCAAGACCTATG	NXT2|NXT1	ntc_gene	single_targeting	NA	NXT1	NA	NA	ENSG00000132661	NXT1	NA	29107
nt8_OBP2A	TGTGGAAAGGACGAAACACCGATCGTTGCTGACAGGATCTAGTTTAGAGACGCGTCTCATCCCATGCCCTGTCCTTCACCCTGGGTTTTAGAGCTAGAAATAGCAAGT	ATCGTTGCTGACAGGATCTA	TGCCCTGTCCTTCACCCTGG	OBP2B|OBP2A	ntc_gene	single_targeting	NA	OBP2A	NA	NA	ENSG00000122136	OBP2A	NA	29991
nt8_OCM	TGTGGAAAGGACGAAACACCGTTTCTAGTTACTACTGGACGGTTTAGAGACGCGTCTCATCCCATTCATAGACAACGACCAGAGGTTTTAGAGCTAGAAATAGCAAGT	TTTCTAGTTACTACTGGACG	TTCATAGACAACGACCAGAG	OCM2|OCM	ntc_gene	single_targeting	NA	OCM	NA	NA	ENSG00000122543	OCM	NA	654231
nt8_OGDH	TGTGGAAAGGACGAAACACCGCGTTAAGACTAGCTCGGTTTGTTTAGAGACGCGTCTCATCCCATTCCTGTCCCCCGATGAAAGGTTTTAGAGCTAGAAATAGCAAGT	CGTTAAGACTAGCTCGGTTT	TTCCTGTCCCCCGATGAAAG	OGDHL|OGDH	ntc_gene	single_targeting	NA	OGDH	NA	NA	ENSG00000105953	OGDH	NA	4967
nt8_OSBP	TGTGGAAAGGACGAAACACCGAGTGGGGCGCTAAGTGGGGGGTTTAGAGACGCGTCTCATCCCATCAGCACGAACCATCGCCGCGTTTTAGAGCTAGAAATAGCAAGT	AGTGGGGCGCTAAGTGGGGG	TCAGCACGAACCATCGCCGC	OSBP2|OSBP	ntc_gene	single_targeting	NA	OSBP	NA	NA	ENSG00000110048	OSBP	NA	5007
nt8_OSBPL10	TGTGGAAAGGACGAAACACCGGTCGTCCGGGATTACAAAATGTTTAGAGACGCGTCTCATCCCAGTGGCCGCTAGCCCGTCCGGGTTTTAGAGCTAGAAATAGCAAGT	GTCGTCCGGGATTACAAAAT	GTGGCCGCTAGCCCGTCCGG	OSBPL11|OSBPL10	ntc_gene	single_targeting	NA	OSBPL10	NA	NA	ENSG00000144645	OSBPL10	NA	114884
nt8_OSBPL5	TGTGGAAAGGACGAAACACCGTTCACCGTCCACGTGCGCATGTTTAGAGACGCGTCTCATCCCAGGAGTCAGATACCGAGACCCGTTTTAGAGCTAGAAATAGCAAGT	TTCACCGTCCACGTGCGCAT	GGAGTCAGATACCGAGACCC	OSBPL8|OSBPL5	ntc_gene	single_targeting	NA	OSBPL5	NA	NA	ENSG00000021762	OSBPL5	NA	114879
nt8_OTUD7A	TGTGGAAAGGACGAAACACCGAACCACGGCATTGAGAGGTGGTTTAGAGACGCGTCTCATCCCATCTCTGTTCCATGGACACAAGTTTTAGAGCTAGAAATAGCAAGT	AACCACGGCATTGAGAGGTG	TCTCTGTTCCATGGACACAA	OTUD7B|OTUD7A	ntc_gene	single_targeting	NA	OTUD7A	NA	NA	ENSG00000169918	OTUD7A	NA	161725
nt8_OXCT1	TGTGGAAAGGACGAAACACCGATTTAAACCGTTACACAGTCGTTTAGAGACGCGTCTCATCCCATAAGGGAACGAATCATCAAGGTTTTAGAGCTAGAAATAGCAAGT	ATTTAAACCGTTACACAGTC	TAAGGGAACGAATCATCAAG	OXCT2|OXCT1	ntc_gene	single_targeting	NA	OXCT1	NA	NA	ENSG00000083720	OXCT1	NA	5019
nt8_OXT	TGTGGAAAGGACGAAACACCGCGGGACGTCGCGAAAATGTAGTTTAGAGACGCGTCTCATCCCAGCAGTTCTGGATGTAGCAGGGTTTTAGAGCTAGAAATAGCAAGT	CGGGACGTCGCGAAAATGTA	GCAGTTCTGGATGTAGCAGG	AVP|OXT	ntc_gene	single_targeting	NA	OXT	NA	NA	ENSG00000101405	OXT	NA	5020
nt8_P2RY2	TGTGGAAAGGACGAAACACCGCGCGTGCATCTGCCGAAGGCGTTTAGAGACGCGTCTCATCCCATGGGCTGTGTCTGAACGCCGGTTTTAGAGCTAGAAATAGCAAGT	CGCGTGCATCTGCCGAAGGC	TGGGCTGTGTCTGAACGCCG	P2RY4|P2RY2	ntc_gene	single_targeting	NA	P2RY2	NA	NA	ENSG00000175591	P2RY2	NA	5029
nt8_P4HA1	TGTGGAAAGGACGAAACACCGACGCCTCCTCAAATTAGCTCGTTTAGAGACGCGTCTCATCCCATCATGGAAGCGAATAATACGGTTTTAGAGCTAGAAATAGCAAGT	ACGCCTCCTCAAATTAGCTC	TCATGGAAGCGAATAATACG	P4HA2|P4HA1	ntc_gene	single_targeting	NA	P4HA1	NA	NA	ENSG00000122884	P4HA1	NA	5033
nt8_PACS1	TGTGGAAAGGACGAAACACCGTTGCGTCAGCGCTGCACATCGTTTAGAGACGCGTCTCATCCCAGGGACTCATCAACATGGCAGGTTTTAGAGCTAGAAATAGCAAGT	TTGCGTCAGCGCTGCACATC	GGGACTCATCAACATGGCAG	PACS2|PACS1	ntc_gene	single_targeting	NA	PACS1	NA	NA	ENSG00000175115	PACS1	NA	55690
nt8_PAFAH1B2	TGTGGAAAGGACGAAACACCGAACGCTGTCGTACGTGTATAGTTTAGAGACGCGTCTCATCCCATGTGTTGATAAGTTGTACAAGTTTTAGAGCTAGAAATAGCAAGT	AACGCTGTCGTACGTGTATA	TGTGTTGATAAGTTGTACAA	PAFAH1B3|PAFAH1B2	ntc_gene	single_targeting	NA	PAFAH1B2	NA	NA	ENSG00000168092	PAFAH1B2	NA	5049
nt8_PAIP2	TGTGGAAAGGACGAAACACCGGTCTTCACAGGGTGCAACGAGTTTAGAGACGCGTCTCATCCCAGTTTGTGGGAGATCTCGAGCGTTTTAGAGCTAGAAATAGCAAGT	GTCTTCACAGGGTGCAACGA	GTTTGTGGGAGATCTCGAGC	PAIP2B|PAIP2	ntc_gene	single_targeting	NA	PAIP2	NA	NA	ENSG00000120727	PAIP2	NA	51247
nt8_PAPSS1	TGTGGAAAGGACGAAACACCGTTCGTGGTAGGTATAACTATGTTTAGAGACGCGTCTCATCCCATTTCATATCACCTTACACTCGTTTTAGAGCTAGAAATAGCAAGT	TTCGTGGTAGGTATAACTAT	TTTCATATCACCTTACACTC	PAPSS2|PAPSS1	ntc_gene	single_targeting	NA	PAPSS1	NA	NA	ENSG00000138801	PAPSS1	NA	9061
nt8_PARVA	TGTGGAAAGGACGAAACACCGCCACACCTGTCTAGCATGACGTTTAGAGACGCGTCTCATCCCATTCCACTTGATGCTCCTGGGGTTTTAGAGCTAGAAATAGCAAGT	CCACACCTGTCTAGCATGAC	TTCCACTTGATGCTCCTGGG	PARVB|PARVA	ntc_gene	single_targeting	NA	PARVA	NA	NA	ENSG00000197702	PARVA	NA	55742
nt8_PAX3	TGTGGAAAGGACGAAACACCGAAAGATATAGCAAATTATGGGTTTAGAGACGCGTCTCATCCCATCAACCATCTCATTCCCGGGGTTTTAGAGCTAGAAATAGCAAGT	AAAGATATAGCAAATTATGG	TCAACCATCTCATTCCCGGG	PAX7|PAX3	ntc_gene	single_targeting	NA	PAX3	NA	NA	ENSG00000135903	PAX3	NA	5077
nt8_PCK1	TGTGGAAAGGACGAAACACCGGAAGCGGGACCGTGTCTCACGTTTAGAGACGCGTCTCATCCCATGGATGAAGTTTGACGCACAGTTTTAGAGCTAGAAATAGCAAGT	GAAGCGGGACCGTGTCTCAC	TGGATGAAGTTTGACGCACA	PCK2|PCK1	ntc_gene	single_targeting	NA	PCK1	NA	NA	ENSG00000124253	PCK1	NA	5105
nt8_PCMTD1	TGTGGAAAGGACGAAACACCGACGGGCGGCTATCGCTGACTGTTTAGAGACGCGTCTCATCCCAGCGAACTGGACAGAACACTTGTTTTAGAGCTAGAAATAGCAAGT	ACGGGCGGCTATCGCTGACT	GCGAACTGGACAGAACACTT	PCMTD2|PCMTD1	ntc_gene	single_targeting	NA	PCMTD1	NA	NA	ENSG00000168300	PCMTD1	NA	115294
nt8_PCSK4	TGTGGAAAGGACGAAACACCGGCCTGCCCTAAACCCCGGAAGTTTAGAGACGCGTCTCATCCCATCACCTTGGTCACACCACGCGTTTTAGAGCTAGAAATAGCAAGT	GCCTGCCCTAAACCCCGGAA	TCACCTTGGTCACACCACGC	FURIN|PCSK4	ntc_gene	single_targeting	NA	PCSK4	NA	NA	ENSG00000115257	PCSK4	NA	54760
nt8_PCYT1A	TGTGGAAAGGACGAAACACCGAAATAATATGCATCTCTCGAGTTTAGAGACGCGTCTCATCCCATGAATAAGGAATATCATCATGTTTTAGAGCTAGAAATAGCAAGT	AAATAATATGCATCTCTCGA	TGAATAAGGAATATCATCAT	PCYT1B|PCYT1A	ntc_gene	single_targeting	NA	PCYT1A	NA	NA	ENSG00000161217	PCYT1A	NA	5130
nt8_PDCL2	TGTGGAAAGGACGAAACACCGTATTTATACACTATGCGGCAGTTTAGAGACGCGTCTCATCCCATTGAATACAGCTATTCACGAGTTTTAGAGCTAGAAATAGCAAGT	TATTTATACACTATGCGGCA	TTGAATACAGCTATTCACGA	PDCL3|PDCL2	ntc_gene	single_targeting	NA	PDCL2	NA	NA	ENSG00000163440	PDCL2	NA	132954
nt8_PDE1A	TGTGGAAAGGACGAAACACCGATCGATATACCGCCATAAAAGTTTAGAGACGCGTCTCATCCCATTCATGATTATGAGCATACAGTTTTAGAGCTAGAAATAGCAAGT	ATCGATATACCGCCATAAAA	TTCATGATTATGAGCATACA	PDE1B|PDE1A	ntc_gene	single_targeting	NA	PDE1A	NA	NA	ENSG00000115252	PDE1A	NA	5136
nt8_PDE6G	TGTGGAAAGGACGAAACACCGTCCAGCGCGAGCTTACTCGTGTTTAGAGACGCGTCTCATCCCATGTCGCTGCTTAAATTTAGGGTTTTAGAGCTAGAAATAGCAAGT	TCCAGCGCGAGCTTACTCGT	TGTCGCTGCTTAAATTTAGG	PDE6H|PDE6G	ntc_gene	single_targeting	NA	PDE6G	NA	NA	ENSG00000185527	PDE6G	NA	5148
nt8_PDE7A	TGTGGAAAGGACGAAACACCGAGTTCCCAGAAATATATTGCGTTTAGAGACGCGTCTCATCCCATGATTATAATGGACAAGCCAGTTTTAGAGCTAGAAATAGCAAGT	AGTTCCCAGAAATATATTGC	TGATTATAATGGACAAGCCA	PDE7B|PDE7A	ntc_gene	single_targeting	NA	PDE7A	NA	NA	ENSG00000205268	PDE7A	NA	5150
nt8_PDE8A	TGTGGAAAGGACGAAACACCGGCGGAATGAACACGAGGTAGGTTTAGAGACGCGTCTCATCCCATTCATGCATCAGGATAGGCAGTTTTAGAGCTAGAAATAGCAAGT	GCGGAATGAACACGAGGTAG	TTCATGCATCAGGATAGGCA	PDE8B|PDE8A	ntc_gene	single_targeting	NA	PDE8A	NA	NA	ENSG00000073417	PDE8A	NA	5151
nt8_PDHA1	TGTGGAAAGGACGAAACACCGAGGTCGGCCGAACATACGGTGTTTAGAGACGCGTCTCATCCCAGTATGCCAAGAACTTCTACGGTTTTAGAGCTAGAAATAGCAAGT	AGGTCGGCCGAACATACGGT	GTATGCCAAGAACTTCTACG	PDHA2|PDHA1	ntc_gene	single_targeting	NA	PDHA1	NA	NA	ENSG00000131828	PDHA1	NA	5160
nt8_PDS5A	TGTGGAAAGGACGAAACACCGCATTGTTGAGCGGGCGCGCTGTTTAGAGACGCGTCTCATCCCATGTACTCACGATCGTATCTGGTTTTAGAGCTAGAAATAGCAAGT	CATTGTTGAGCGGGCGCGCT	TGTACTCACGATCGTATCTG	PDS5B|PDS5A	ntc_gene	single_targeting	NA	PDS5A	NA	NA	ENSG00000121892	PDS5A	NA	23244
nt8_PF4	TGTGGAAAGGACGAAACACCGACTCAGCCATTTTATTAGAAGTTTAGAGACGCGTCTCATCCCAGGGGCGTGAGGCGCAGAACCGTTTTAGAGCTAGAAATAGCAAGT	ACTCAGCCATTTTATTAGAA	GGGGCGTGAGGCGCAGAACC	PF4V1|PF4	ntc_gene	single_targeting	NA	PF4	NA	NA	ENSG00000163737	PF4	NA	5196
nt8_PFN1	TGTGGAAAGGACGAAACACCGAAGTGACAGATGGGCAGGCGGTTTAGAGACGCGTCTCATCCCAGCAGGATGGGGAATTTAGCAGTTTTAGAGCTAGAAATAGCAAGT	AAGTGACAGATGGGCAGGCG	GCAGGATGGGGAATTTAGCA	PFN2|PFN1	ntc_gene	single_targeting	NA	PFN1	NA	NA	ENSG00000108518	PFN1	NA	5216
nt8_PGK1	TGTGGAAAGGACGAAACACCGAACTACAAGTAAAAGTATCGGTTTAGAGACGCGTCTCATCCCATTCTTCATACCCGCCCAGGAGTTTTAGAGCTAGAAATAGCAAGT	AACTACAAGTAAAAGTATCG	TTCTTCATACCCGCCCAGGA	PGK2|PGK1	ntc_gene	single_targeting	NA	PGK1	NA	NA	ENSG00000102144	PGK1	NA	5230
nt8_PGLYRP3	TGTGGAAAGGACGAAACACCGGGGTATAGACGCGATCCTCAGTTTAGAGACGCGTCTCATCCCATGATGACATATTTGGCTGGGGTTTTAGAGCTAGAAATAGCAAGT	GGGTATAGACGCGATCCTCA	TGATGACATATTTGGCTGGG	PGLYRP4|PGLYRP3	ntc_gene	single_targeting	NA	PGLYRP3	NA	NA	ENSG00000159527	PGLYRP3	NA	114771
nt8_PGM2	TGTGGAAAGGACGAAACACCGTATGACCCTGTTACATTGCCGTTTAGAGACGCGTCTCATCCCATGATTCTAGGAGCGTGAACAGTTTTAGAGCTAGAAATAGCAAGT	TATGACCCTGTTACATTGCC	TGATTCTAGGAGCGTGAACA	PGM2L1|PGM2	ntc_gene	single_targeting	NA	PGM2	NA	NA	ENSG00000169299	PGM2	NA	55276
nt8_PGM5	TGTGGAAAGGACGAAACACCGGTACCATTGCCGGCTCCCTAGTTTAGAGACGCGTCTCATCCCAGGTTAAGATAGATATCCACTGTTTTAGAGCTAGAAATAGCAAGT	GTACCATTGCCGGCTCCCTA	GGTTAAGATAGATATCCACT	PGM1|PGM5	ntc_gene	single_targeting	NA	PGM5	NA	NA	ENSG00000154330	PGM5	NA	5239
nt8_PHIP	TGTGGAAAGGACGAAACACCGCTATAACCGAATCAAAGGGTGTTTAGAGACGCGTCTCATCCCATCAACATCAACCAAAAAAGGGTTTTAGAGCTAGAAATAGCAAGT	CTATAACCGAATCAAAGGGT	TCAACATCAACCAAAAAAGG	BRWD3|PHIP	ntc_gene	single_targeting	NA	PHIP	NA	NA	ENSG00000146247	PHIP	NA	55023
nt8_PHKG1	TGTGGAAAGGACGAAACACCGTGGAGAAACGAGGTGTAATAGTTTAGAGACGCGTCTCATCCCATCCGAGTAATCATCCCACTCGTTTTAGAGCTAGAAATAGCAAGT	TGGAGAAACGAGGTGTAATA	TCCGAGTAATCATCCCACTC	PHKG2|PHKG1	ntc_gene	single_targeting	NA	PHKG1	NA	NA	ENSG00000164776	PHKG1	NA	5260
nt8_PHOX2A	TGTGGAAAGGACGAAACACCGCGTATTCGACTCTCAACGCGGTTTAGAGACGCGTCTCATCCCAGGCGCCAAAGTCGCCGTAGGGTTTTAGAGCTAGAAATAGCAAGT	CGTATTCGACTCTCAACGCG	GGCGCCAAAGTCGCCGTAGG	PHOX2B|PHOX2A	ntc_gene	single_targeting	NA	PHOX2A	NA	NA	ENSG00000165462	PHOX2A	NA	401
nt8_PHTF1	TGTGGAAAGGACGAAACACCGGAGTGATGCTTAGACTCCGTGTTTAGAGACGCGTCTCATCCCATATTGCACTAACTCGATCAGGTTTTAGAGCTAGAAATAGCAAGT	GAGTGATGCTTAGACTCCGT	TATTGCACTAACTCGATCAG	PHTF2|PHTF1	ntc_gene	single_targeting	NA	PHTF1	NA	NA	ENSG00000116793	PHTF1	NA	10745
nt8_PHYHIP	TGTGGAAAGGACGAAACACCGATGCTGCAGCTTTACGATCAGTTTAGAGACGCGTCTCATCCCAGGACGTCCCCACCAAGCTCGGTTTTAGAGCTAGAAATAGCAAGT	ATGCTGCAGCTTTACGATCA	GGACGTCCCCACCAAGCTCG	PHYHIPL|PHYHIP	ntc_gene	single_targeting	NA	PHYHIP	NA	NA	ENSG00000168490	PHYHIP	NA	9796
nt8_PHYKPL	TGTGGAAAGGACGAAACACCGGCAAAAGTGGCATAAAACCGGTTTAGAGACGCGTCTCATCCCATGCCAACGAGGTGAAACGTGGTTTTAGAGCTAGAAATAGCAAGT	GCAAAAGTGGCATAAAACCG	TGCCAACGAGGTGAAACGTG	ETNPPL|PHYKPL	ntc_gene	single_targeting	NA	PHYKPL	NA	NA	ENSG00000175309	PHYKPL	NA	85007
nt8_PIK3CB	TGTGGAAAGGACGAAACACCGCAGCGGTGCTATTTGGTCTTGTTTAGAGACGCGTCTCATCCCATGTAGCGTGGGTAAATACGAGTTTTAGAGCTAGAAATAGCAAGT	CAGCGGTGCTATTTGGTCTT	TGTAGCGTGGGTAAATACGA	PIK3CD|PIK3CB	ntc_gene	single_targeting	NA	PIK3CB	NA	NA	ENSG00000051382	PIK3CB	NA	5291
nt8_PILRA	TGTGGAAAGGACGAAACACCGCCGTGTTCCACAACTACCCTGTTTAGAGACGCGTCTCATCCCATATTCTCACGTCGGGAGCTGGTTTTAGAGCTAGAAATAGCAAGT	CCGTGTTCCACAACTACCCT	TATTCTCACGTCGGGAGCTG	PILRB|PILRA	ntc_gene	single_targeting	NA	PILRA	NA	NA	ENSG00000085514	PILRA	NA	29992
nt8_PITPNA	TGTGGAAAGGACGAAACACCGTGGCGGCCCAAACTTAACACGTTTAGAGACGCGTCTCATCCCAGCCTGAGGCGTGGAAACACGGTTTTAGAGCTAGAAATAGCAAGT	TGGCGGCCCAAACTTAACAC	GCCTGAGGCGTGGAAACACG	PITPNB|PITPNA	ntc_gene	single_targeting	NA	PITPNA	NA	NA	ENSG00000174238	PITPNA	NA	5306
nt8_PKLR	TGTGGAAAGGACGAAACACCGTCGCAAGGAAGCCAGCTAAGGTTTAGAGACGCGTCTCATCCCAGTGACCCAAGTGGAGAACGGGTTTTAGAGCTAGAAATAGCAAGT	TCGCAAGGAAGCCAGCTAAG	GTGACCCAAGTGGAGAACGG	PKM|PKLR	ntc_gene	single_targeting	NA	PKLR	NA	NA	ENSG00000143627	PKLR	NA	5313
nt8_PKNOX1	TGTGGAAAGGACGAAACACCGTTTTACCTTGTTCACATGGAGTTTAGAGACGCGTCTCATCCCATGCTCTGAACCCGATGCAGAGTTTTAGAGCTAGAAATAGCAAGT	TTTTACCTTGTTCACATGGA	TGCTCTGAACCCGATGCAGA	PKNOX2|PKNOX1	ntc_gene	single_targeting	NA	PKNOX1	NA	NA	ENSG00000160199	PKNOX1	NA	5316
nt8_PLA2G16	TGTGGAAAGGACGAAACACCGGCCTAGTCTCGGTAAGAGTGGTTTAGAGACGCGTCTCATCCCATGGGCCATCTATGTTGGCGAGTTTTAGAGCTAGAAATAGCAAGT	GCCTAGTCTCGGTAAGAGTG	TGGGCCATCTATGTTGGCGA	HRASLS2|PLA2G16	ntc_gene	single_targeting	NA	PLA2G16	NA	NA	ENSG00000176485	PLAAT3	NA	11145
nt8_PLA2G2A	TGTGGAAAGGACGAAACACCGGTTCCCCGGGAAGTCTATGCGTTTAGAGACGCGTCTCATCCCATACAAACGTCTGGAGAAACGGTTTTAGAGCTAGAAATAGCAAGT	GTTCCCCGGGAAGTCTATGC	TACAAACGTCTGGAGAAACG	PLA2G2E|PLA2G2A	ntc_gene	single_targeting	NA	PLA2G2A	NA	NA	ENSG00000188257	PLA2G2A	NA	5320
nt8_PLAG1	TGTGGAAAGGACGAAACACCGCGACAACGTGCAGGTGTATCGTTTAGAGACGCGTCTCATCCCATCGCCGGTTCTACACCCGAAGTTTTAGAGCTAGAAATAGCAAGT	CGACAACGTGCAGGTGTATC	TCGCCGGTTCTACACCCGAA	PLAGL2|PLAG1	ntc_gene	single_targeting	NA	PLAG1	NA	NA	ENSG00000181690	PLAG1	NA	5324
nt8_PLCB1	TGTGGAAAGGACGAAACACCGGCCAACAAGAATCGGATCCCGTTTAGAGACGCGTCTCATCCCATTGGCGATACATCTCAACAGGTTTTAGAGCTAGAAATAGCAAGT	GCCAACAAGAATCGGATCCC	TTGGCGATACATCTCAACAG	PLCB3|PLCB1	ntc_gene	single_targeting	NA	PLCB1	NA	NA	ENSG00000182621	PLCB1	NA	23236
nt8_PLCL1	TGTGGAAAGGACGAAACACCGGATTCATACTAAACACTCTAGTTTAGAGACGCGTCTCATCCCATATTAGATAGGTGTTATGAGGTTTTAGAGCTAGAAATAGCAAGT	GATTCATACTAAACACTCTA	TATTAGATAGGTGTTATGAG	PLCL2|PLCL1	ntc_gene	single_targeting	NA	PLCL1	NA	NA	ENSG00000115896	PLCL1	NA	5334
nt8_PLPP4	TGTGGAAAGGACGAAACACCGTGCCGCTATACTAAAACCTTGTTTAGAGACGCGTCTCATCCCAGGCCCTCGGACACCAGATCGGTTTTAGAGCTAGAAATAGCAAGT	TGCCGCTATACTAAAACCTT	GGCCCTCGGACACCAGATCG	PLPP5|PLPP4	ntc_gene	single_targeting	NA	PLPP4	NA	NA	ENSG00000203805	PLPP4	NA	196051
nt8_PLPPR1	TGTGGAAAGGACGAAACACCGACGGAGGCTAAGCGTCGCAAGTTTAGAGACGCGTCTCATCCCAGTCAGTGCATTCGAAGTAGTGTTTTAGAGCTAGAAATAGCAAGT	ACGGAGGCTAAGCGTCGCAA	GTCAGTGCATTCGAAGTAGT	PLPPR5|PLPPR1	ntc_gene	single_targeting	NA	PLPPR1	NA	NA	ENSG00000148123	PLPPR1	NA	54886
nt8_PMEPA1	TGTGGAAAGGACGAAACACCGCCAATCTTGAACGTCATGTTGTTTAGAGACGCGTCTCATCCCAGTCAGGCAACGGAATCCCAGGTTTTAGAGCTAGAAATAGCAAGT	CCAATCTTGAACGTCATGTT	GTCAGGCAACGGAATCCCAG	LDLRAD4|PMEPA1	ntc_gene	single_targeting	NA	PMEPA1	NA	NA	ENSG00000124225	PMEPA1	NA	56937
nt8_PMM1	TGTGGAAAGGACGAAACACCGATAGCTAAAGTTGATGTGTAGTTTAGAGACGCGTCTCATCCCAGGGACGGTGCAGTATAAGCAGTTTTAGAGCTAGAAATAGCAAGT	ATAGCTAAAGTTGATGTGTA	GGGACGGTGCAGTATAAGCA	PMM2|PMM1	ntc_gene	single_targeting	NA	PMM1	NA	NA	ENSG00000100417	PMM1	NA	5372
nt8_PNMA1	TGTGGAAAGGACGAAACACCGGTGTATGAATGTTAATTCCGGTTTAGAGACGCGTCTCATCCCATACCATATGGACTCAACAAGGTTTTAGAGCTAGAAATAGCAAGT	GTGTATGAATGTTAATTCCG	TACCATATGGACTCAACAAG	MOAP1|PNMA1	ntc_gene	single_targeting	NA	PNMA1	NA	NA	ENSG00000176903	PNMA1	NA	9240
nt8_PNPLA6	TGTGGAAAGGACGAAACACCGCATGGCATAAGTATAAGACAGTTTAGAGACGCGTCTCATCCCATCACTGTTAAGGAGTAGCGTGTTTTAGAGCTAGAAATAGCAAGT	CATGGCATAAGTATAAGACA	TCACTGTTAAGGAGTAGCGT	PNPLA7|PNPLA6	ntc_gene	single_targeting	NA	PNPLA6	NA	NA	ENSG00000032444	PNPLA6	NA	10908
nt8_POM121	TGTGGAAAGGACGAAACACCGTTCCTAGAGTTGGCAGACGCGTTTAGAGACGCGTCTCATCCCATGAAGGCTGAGTGATAGGTGGTTTTAGAGCTAGAAATAGCAAGT	TTCCTAGAGTTGGCAGACGC	TGAAGGCTGAGTGATAGGTG	POM121C|POM121	ntc_gene	single_targeting	NA	POM121	NA	NA	ENSG00000196313	POM121	NA	9883
nt8_PPA1	TGTGGAAAGGACGAAACACCGTATACCAGACCACAGCGCCGGTTTAGAGACGCGTCTCATCCCATTGCATGAAGACATACCTGAGTTTTAGAGCTAGAAATAGCAAGT	TATACCAGACCACAGCGCCG	TTGCATGAAGACATACCTGA	PPA2|PPA1	ntc_gene	single_targeting	NA	PPA1	NA	NA	ENSG00000180817	PPA1	NA	5464
nt8_PPIP5K1	TGTGGAAAGGACGAAACACCGTTTCCCATGATCATTTAGTGGTTTAGAGACGCGTCTCATCCCAGGAGTACGGGATCAGTCGGGGTTTTAGAGCTAGAAATAGCAAGT	TTTCCCATGATCATTTAGTG	GGAGTACGGGATCAGTCGGG	PPIP5K2|PPIP5K1	ntc_gene	single_targeting	NA	PPIP5K1	NA	NA	ENSG00000168781	PPIP5K1	NA	9677
nt8_PPM1A	TGTGGAAAGGACGAAACACCGAGCCGGCTTGTGACAGTGAAGTTTAGAGACGCGTCTCATCCCATCACAAACCAAGTAATCCGCGTTTTAGAGCTAGAAATAGCAAGT	AGCCGGCTTGTGACAGTGAA	TCACAAACCAAGTAATCCGC	PPM1B|PPM1A	ntc_gene	single_targeting	NA	PPM1A	NA	NA	ENSG00000100614	PPM1A	NA	5494
nt8_PPP1R14B	TGTGGAAAGGACGAAACACCGTCCCGGTTGGTGAACGATACGTTTAGAGACGCGTCTCATCCCACTACTTTCAGAGCCCCCCCGGTTTTAGAGCTAGAAATAGCAAGT	TCCCGGTTGGTGAACGATAC	CTACTTTCAGAGCCCCCCCG	PPP1R14C|PPP1R14B	ntc_gene	single_targeting	NA	PPP1R14B	NA	NA	ENSG00000173457	PPP1R14B	NA	26472
nt8_PPP2CA	TGTGGAAAGGACGAAACACCGTATTTCTCCTAAGTCTAGCGGTTTAGAGACGCGTCTCATCCCACTCGCCATCTATAGATACACGTTTTAGAGCTAGAAATAGCAAGT	TATTTCTCCTAAGTCTAGCG	CTCGCCATCTATAGATACAC	PPP2CB|PPP2CA	ntc_gene	single_targeting	NA	PPP2CA	NA	NA	ENSG00000113575	PPP2CA	NA	5515
nt8_PPP2R1A	TGTGGAAAGGACGAAACACCGCCGCGCATTTCAGAGCACAAGTTTAGAGACGCGTCTCATCCCATCACAGCACTGGACACTCGGGTTTTAGAGCTAGAAATAGCAAGT	CCGCGCATTTCAGAGCACAA	TCACAGCACTGGACACTCGG	PPP2R1B|PPP2R1A	ntc_gene	single_targeting	NA	PPP2R1A	NA	NA	ENSG00000105568	PPP2R1A	NA	5518
nt8_PPP3R1	TGTGGAAAGGACGAAACACCGATAATCCGGAAACGCTCGACGTTTAGAGACGCGTCTCATCCCATGCTTTCCGTATCTATGACAGTTTTAGAGCTAGAAATAGCAAGT	ATAATCCGGAAACGCTCGAC	TGCTTTCCGTATCTATGACA	PPP3R2|PPP3R1	ntc_gene	single_targeting	NA	PPP3R1	NA	NA	ENSG00000221823	PPP3R1	NA	5534
nt8_PRELID3A	TGTGGAAAGGACGAAACACCGGTGCGATGTCGCTTCAACGTGTTTAGAGACGCGTCTCATCCCACGGGTTCGGGTACTTGCGCAGTTTTAGAGCTAGAAATAGCAAGT	GTGCGATGTCGCTTCAACGT	CGGGTTCGGGTACTTGCGCA	PRELID3B|PRELID3A	ntc_gene	single_targeting	NA	PRELID3A	NA	NA	ENSG00000141391	PRELID3A	NA	10650
nt8_PREX1	TGTGGAAAGGACGAAACACCGCATTAGCAGCCCAGCGCCCAGTTTAGAGACGCGTCTCATCCCAGTGTAAACAATACTCCAAGGGTTTTAGAGCTAGAAATAGCAAGT	CATTAGCAGCCCAGCGCCCA	GTGTAAACAATACTCCAAGG	PREX2|PREX1	ntc_gene	single_targeting	NA	PREX1	NA	NA	ENSG00000124126	PREX1	NA	57580
nt8_PRICKLE1	TGTGGAAAGGACGAAACACCGGTGAACTGCAATCTTATTATGTTTAGAGACGCGTCTCATCCCATGCAGGTGTTCAGTGCTCAGGTTTTAGAGCTAGAAATAGCAAGT	GTGAACTGCAATCTTATTAT	TGCAGGTGTTCAGTGCTCAG	PRICKLE2|PRICKLE1	ntc_gene	single_targeting	NA	PRICKLE1	NA	NA	ENSG00000139174	PRICKLE1	NA	144165
nt8_PRKAA1	TGTGGAAAGGACGAAACACCGGACCGCGTGAGATAACGTCAGTTTAGAGACGCGTCTCATCCCATCTTTACAACAGAAATCACCGTTTTAGAGCTAGAAATAGCAAGT	GACCGCGTGAGATAACGTCA	TCTTTACAACAGAAATCACC	PRKAA2|PRKAA1	ntc_gene	single_targeting	NA	PRKAA1	NA	NA	ENSG00000132356	PRKAA1	NA	5562
nt8_PRKAB1	TGTGGAAAGGACGAAACACCGTGCCGTTAGCATGCGATCCCGTTTAGAGACGCGTCTCATCCCAGTGGCCATAAGACGCCCCGGGTTTTAGAGCTAGAAATAGCAAGT	TGCCGTTAGCATGCGATCCC	GTGGCCATAAGACGCCCCGG	PRKAB2|PRKAB1	ntc_gene	single_targeting	NA	PRKAB1	NA	NA	ENSG00000111725	PRKAB1	NA	5564
nt8_PRKAR1A	TGTGGAAAGGACGAAACACCGTTCTTCGGCCTACACCCGGTGTTTAGAGACGCGTCTCATCCCATGAATGGGCAACCAGTGTTGGTTTTAGAGCTAGAAATAGCAAGT	TTCTTCGGCCTACACCCGGT	TGAATGGGCAACCAGTGTTG	PRKAR1B|PRKAR1A	ntc_gene	single_targeting	NA	PRKAR1A	NA	NA	ENSG00000108946	PRKAR1A	NA	5573
nt8_PRKAR2A	TGTGGAAAGGACGAAACACCGATCTGCCATGGCGTCCTGGCGTTTAGAGACGCGTCTCATCCCATTTGACTATCCTTTCAAACAGTTTTAGAGCTAGAAATAGCAAGT	ATCTGCCATGGCGTCCTGGC	TTTGACTATCCTTTCAAACA	PRKAR2B|PRKAR2A	ntc_gene	single_targeting	NA	PRKAR2A	NA	NA	ENSG00000114302	PRKAR2A	NA	5576
nt8_PRKCE	TGTGGAAAGGACGAAACACCGAGTCATAACTGAGTGAATCGGTTTAGAGACGCGTCTCATCCCAGCCTTGTCATTTGACAACCGGTTTTAGAGCTAGAAATAGCAAGT	AGTCATAACTGAGTGAATCG	GCCTTGTCATTTGACAACCG	PRKCH|PRKCE	ntc_gene	single_targeting	NA	PRKCE	NA	NA	ENSG00000171132	PRKCE	NA	5581
nt8_PRKCQ	TGTGGAAAGGACGAAACACCGCGCCTAATTTCCGGATCAATGTTTAGAGACGCGTCTCATCCCATACTGTACCAGACAAACTCGGTTTTAGAGCTAGAAATAGCAAGT	CGCCTAATTTCCGGATCAAT	TACTGTACCAGACAAACTCG	PRKCD|PRKCQ	ntc_gene	single_targeting	NA	PRKCQ	NA	NA	ENSG00000065675	PRKCQ	NA	5588
nt8_PRKCZ	TGTGGAAAGGACGAAACACCGTGCTACCTTCGGGACCACCAGTTTAGAGACGCGTCTCATCCCACCTGCTTCCAGACGACAAGTGTTTTAGAGCTAGAAATAGCAAGT	TGCTACCTTCGGGACCACCA	CCTGCTTCCAGACGACAAGT	PRKCI|PRKCZ	ntc_gene	single_targeting	NA	PRKCZ	NA	NA	ENSG00000067606	PRKCZ	NA	5590
nt8_PRMT1	TGTGGAAAGGACGAAACACCGCCTAAACTCAGACGCACTACGTTTAGAGACGCGTCTCATCCCAGTGGATGCCAAAGTGTGCGTGTTTTAGAGCTAGAAATAGCAAGT	CCTAAACTCAGACGCACTAC	GTGGATGCCAAAGTGTGCGT	PRMT8|PRMT1	ntc_gene	single_targeting	NA	PRMT1	NA	NA	ENSG00000126457	PRMT1	NA	3276
nt8_PROKR1	TGTGGAAAGGACGAAACACCGGCCATTCTAGTCCCGGCATAGTTTAGAGACGCGTCTCATCCCAGGACAATAGCCAGATACCTAGTTTTAGAGCTAGAAATAGCAAGT	GCCATTCTAGTCCCGGCATA	GGACAATAGCCAGATACCTA	PROKR2|PROKR1	ntc_gene	single_targeting	NA	PROKR1	NA	NA	ENSG00000169618	PROKR1	NA	10887
nt8_PRPF40A	TGTGGAAAGGACGAAACACCGTTTGGCAGTACCTTTTATTAGTTTAGAGACGCGTCTCATCCCATTGAAGTACTACCTGTATCGGTTTTAGAGCTAGAAATAGCAAGT	TTTGGCAGTACCTTTTATTA	TTGAAGTACTACCTGTATCG	PRPF40B|PRPF40A	ntc_gene	single_targeting	NA	PRPF40A	NA	NA	ENSG00000196504	PRPF40A	NA	55660
nt8_PRPSAP1	TGTGGAAAGGACGAAACACCGGGAACCCTCCCTGCGATAGAGTTTAGAGACGCGTCTCATCCCATTCTAGGGCCCAGTCCTATGGTTTTAGAGCTAGAAATAGCAAGT	GGAACCCTCCCTGCGATAGA	TTCTAGGGCCCAGTCCTATG	PRPSAP2|PRPSAP1	ntc_gene	single_targeting	NA	PRPSAP1	NA	NA	ENSG00000161542	PRPSAP1	NA	5635
nt8_PRRX1	TGTGGAAAGGACGAAACACCGAAGGACTGGAATATGGAGAGGTTTAGAGACGCGTCTCATCCCAGGTTGCCCGGGCTGTCCAAGGTTTTAGAGCTAGAAATAGCAAGT	AAGGACTGGAATATGGAGAG	GGTTGCCCGGGCTGTCCAAG	PRRX2|PRRX1	ntc_gene	single_targeting	NA	PRRX1	NA	NA	ENSG00000116132	PRRX1	NA	5396
nt8_PRSS21	TGTGGAAAGGACGAAACACCGCTCATGAGTCGTTTCTTTCAGTTTAGAGACGCGTCTCATCCCACTGACCATCCGAGGACCATGGTTTTAGAGCTAGAAATAGCAAGT	CTCATGAGTCGTTTCTTTCA	CTGACCATCCGAGGACCATG	PRSS41|PRSS21	ntc_gene	single_targeting	NA	PRSS21	NA	NA	ENSG00000007038	PRSS21	NA	10942
nt8_PRTFDC1	TGTGGAAAGGACGAAACACCGAGAGGGATTGGGAGCTTGACGTTTAGAGACGCGTCTCATCCCATGTCCACAATGATACCATGAGTTTTAGAGCTAGAAATAGCAAGT	AGAGGGATTGGGAGCTTGAC	TGTCCACAATGATACCATGA	HPRT1|PRTFDC1	ntc_gene	single_targeting	NA	PRTFDC1	NA	NA	ENSG00000099256	PRTFDC1	NA	56952
nt8_PRTN3	TGTGGAAAGGACGAAACACCGCGAACTTCTGGCTGCAGTTTGTTTAGAGACGCGTCTCATCCCATGCTCGGAGCCCACAACGTGGTTTTAGAGCTAGAAATAGCAAGT	CGAACTTCTGGCTGCAGTTT	TGCTCGGAGCCCACAACGTG	ELANE|PRTN3	ntc_gene	single_targeting	NA	PRTN3	NA	NA	ENSG00000196415	PRTN3	NA	5657
nt8_PSEN1	TGTGGAAAGGACGAAACACCGTTCGAGGTCCGGACAGGTCGGTTTAGAGACGCGTCTCATCCCATGTATTTATACAGAACCACCGTTTTAGAGCTAGAAATAGCAAGT	TTCGAGGTCCGGACAGGTCG	TGTATTTATACAGAACCACC	PSEN2|PSEN1	ntc_gene	single_targeting	NA	PSEN1	NA	NA	ENSG00000080815	PSEN1	NA	5663
nt8_PSKH1	TGTGGAAAGGACGAAACACCGACTTCAGTTCGGCGTAGTCAGTTTAGAGACGCGTCTCATCCCACTGAGTTGGTGTATGGCTTGGTTTTAGAGCTAGAAATAGCAAGT	ACTTCAGTTCGGCGTAGTCA	CTGAGTTGGTGTATGGCTTG	PSKH2|PSKH1	ntc_gene	single_targeting	NA	PSKH1	NA	NA	ENSG00000159792	PSKH1	NA	5681
nt8_PSMA7	TGTGGAAAGGACGAAACACCGAAGAGATCACATCTAGGCCAGTTTAGAGACGCGTCTCATCCCAGATGACTATCCTTGCATCGGGTTTTAGAGCTAGAAATAGCAAGT	AAGAGATCACATCTAGGCCA	GATGACTATCCTTGCATCGG	PSMA8|PSMA7	ntc_gene	single_targeting	NA	PSMA7	NA	NA	ENSG00000101182	PSMA7	NA	5688
nt8_PSMB7	TGTGGAAAGGACGAAACACCGAGCTAGCGATGGCTCTAAGTGTTTAGAGACGCGTCTCATCCCAGCAGATACAAGAGCAACTGAGTTTTAGAGCTAGAAATAGCAAGT	AGCTAGCGATGGCTCTAAGT	GCAGATACAAGAGCAACTGA	PSMB10|PSMB7	ntc_gene	single_targeting	NA	PSMB7	NA	NA	ENSG00000136930	PSMB7	NA	5695
nt8_PSMB8	TGTGGAAAGGACGAAACACCGCATCATAAATGTACAACGGGGTTTAGAGACGCGTCTCATCCCATGGAGAACGTATTTCAGTGTGTTTTAGAGCTAGAAATAGCAAGT	CATCATAAATGTACAACGGG	TGGAGAACGTATTTCAGTGT	PSMB5|PSMB8	ntc_gene	single_targeting	NA	PSMB8	NA	NA	ENSG00000204264	PSMB8	NA	5696
nt8_PSMB9	TGTGGAAAGGACGAAACACCGAAGCACTAGTCCGTATGATGGTTTAGAGACGCGTCTCATCCCATCCCAGGGTTCCATATACCTGTTTTAGAGCTAGAAATAGCAAGT	AAGCACTAGTCCGTATGATG	TCCCAGGGTTCCATATACCT	PSMB6|PSMB9	ntc_gene	single_targeting	NA	PSMB9	NA	NA	ENSG00000240065	PSMB9	NA	5698
nt8_PSPC1	TGTGGAAAGGACGAAACACCGCCCAATGGCTTCTGCGTGACGTTTAGAGACGCGTCTCATCCCATCGTCCGGGTGGTCCTCTGGGTTTTAGAGCTAGAAATAGCAAGT	CCCAATGGCTTCTGCGTGAC	TCGTCCGGGTGGTCCTCTGG	NONO|PSPC1	ntc_gene	single_targeting	NA	PSPC1	NA	NA	ENSG00000121390	PSPC1	NA	55269
nt8_PTGS1	TGTGGAAAGGACGAAACACCGCGAGTGGGAAACGGGAATCAGTTTAGAGACGCGTCTCATCCCATGGGGCCGGAATAGCCCGTGGTTTTAGAGCTAGAAATAGCAAGT	CGAGTGGGAAACGGGAATCA	TGGGGCCGGAATAGCCCGTG	PTGS2|PTGS1	ntc_gene	single_targeting	NA	PTGS1	NA	NA	ENSG00000095303	PTGS1	NA	5742
nt8_PTPN2	TGTGGAAAGGACGAAACACCGCCTCGGGCGTAAATACTCATGTTTAGAGACGCGTCTCATCCCATTGACATAGAAGAGGCACAAGTTTTAGAGCTAGAAATAGCAAGT	CCTCGGGCGTAAATACTCAT	TTGACATAGAAGAGGCACAA	PTPN1|PTPN2	ntc_gene	single_targeting	NA	PTPN2	NA	NA	ENSG00000175354	PTPN2	NA	5771
nt8_PTPN21	TGTGGAAAGGACGAAACACCGAGGCCACAAATTGTATACAGGTTTAGAGACGCGTCTCATCCCATCGCTGCGAAACCTCAACATGTTTTAGAGCTAGAAATAGCAAGT	AGGCCACAAATTGTATACAG	TCGCTGCGAAACCTCAACAT	PTPN14|PTPN21	ntc_gene	single_targeting	NA	PTPN21	NA	NA	ENSG00000070778	PTPN21	NA	11099
nt8_PTPN3	TGTGGAAAGGACGAAACACCGTCACCTCCGAACGAACACCTGTTTAGAGACGCGTCTCATCCCAGATATGGTGCACAACCACCTGTTTTAGAGCTAGAAATAGCAAGT	TCACCTCCGAACGAACACCT	GATATGGTGCACAACCACCT	PTPN4|PTPN3	ntc_gene	single_targeting	NA	PTPN3	NA	NA	ENSG00000070159	PTPN3	NA	5774
nt8_PTPN6	TGTGGAAAGGACGAAACACCGGTATCCCATATCGGCACAGGGTTTAGAGACGCGTCTCATCCCATCACGCACAAGAAACGTCCAGTTTTAGAGCTAGAAATAGCAAGT	GTATCCCATATCGGCACAGG	TCACGCACAAGAAACGTCCA	PTPN11|PTPN6	ntc_gene	single_targeting	NA	PTPN6	NA	NA	ENSG00000111679	PTPN6	NA	5777
nt8_PTPRA	TGTGGAAAGGACGAAACACCGGTGAAACAGAGGGTCCATCAGTTTAGAGACGCGTCTCATCCCAGAACTTGAGCATGCCGATCGGTTTTAGAGCTAGAAATAGCAAGT	GTGAAACAGAGGGTCCATCA	GAACTTGAGCATGCCGATCG	PTPRE|PTPRA	ntc_gene	single_targeting	NA	PTPRA	NA	NA	ENSG00000132670	PTPRA	NA	5786
nt8_PUM1	TGTGGAAAGGACGAAACACCGACGGTGGGGATGGACCTACTGTTTAGAGACGCGTCTCATCCCATCTTAGACAGGAATCGCCCGGTTTTAGAGCTAGAAATAGCAAGT	ACGGTGGGGATGGACCTACT	TCTTAGACAGGAATCGCCCG	PUM2|PUM1	ntc_gene	single_targeting	NA	PUM1	NA	NA	ENSG00000134644	PUM1	NA	9698
nt8_PURA	TGTGGAAAGGACGAAACACCGCGTGTAAAAATACCTTTCTAGTTTAGAGACGCGTCTCATCCCATCCGCCAGACGGTCAACCGGGTTTTAGAGCTAGAAATAGCAAGT	CGTGTAAAAATACCTTTCTA	TCCGCCAGACGGTCAACCGG	PURB|PURA	ntc_gene	single_targeting	NA	PURA	NA	NA	ENSG00000185129	PURA	NA	5813
nt8_PXDN	TGTGGAAAGGACGAAACACCGAATTTATCGTCAACATTAATGTTTAGAGACGCGTCTCATCCCATGAAAACCTACGCGGAGTCGGTTTTAGAGCTAGAAATAGCAAGT	AATTTATCGTCAACATTAAT	TGAAAACCTACGCGGAGTCG	PXDNL|PXDN	ntc_gene	single_targeting	NA	PXDN	NA	NA	ENSG00000130508	PXDN	NA	7837
nt8_PYCR1	TGTGGAAAGGACGAAACACCGGGCGTTAATTAAACTGTTTTGTTTAGAGACGCGTCTCATCCCATGAAATAGGCGCCGACATTGGTTTTAGAGCTAGAAATAGCAAGT	GGCGTTAATTAAACTGTTTT	TGAAATAGGCGCCGACATTG	PYCR2|PYCR1	ntc_gene	single_targeting	NA	PYCR1	NA	NA	ENSG00000183010	PYCR1	NA	5831
nt8_PZP	TGTGGAAAGGACGAAACACCGCTCGGCCCACTTGCGTTATAGTTTAGAGACGCGTCTCATCCCATTATGAATGAAGAAAGGACGGTTTTAGAGCTAGAAATAGCAAGT	CTCGGCCCACTTGCGTTATA	TTATGAATGAAGAAAGGACG	A2M|PZP	ntc_gene	single_targeting	NA	PZP	NA	NA	ENSG00000126838	PZP	NA	5858
nt8_R3HDML	TGTGGAAAGGACGAAACACCGTTGGCCTGGAATTTAGGATCGTTTAGAGACGCGTCTCATCCCATCATGTCTCTCACAGAGATGGTTTTAGAGCTAGAAATAGCAAGT	TTGGCCTGGAATTTAGGATC	TCATGTCTCTCACAGAGATG	PI15|R3HDML	ntc_gene	single_targeting	NA	R3HDML	NA	NA	ENSG00000101074	R3HDML	NA	140902
nt8_RAB27A	TGTGGAAAGGACGAAACACCGATTAGCCGTTGCCATATCAAGTTTAGAGACGCGTCTCATCCCATGGAAACAAGAGTGATCTGGGTTTTAGAGCTAGAAATAGCAAGT	ATTAGCCGTTGCCATATCAA	TGGAAACAAGAGTGATCTGG	RAB27B|RAB27A	ntc_gene	single_targeting	NA	RAB27A	NA	NA	ENSG00000069974	RAB27A	NA	5873
nt8_RAB31	TGTGGAAAGGACGAAACACCGCAGGAGTCGCCGATACGCGTGTTTAGAGACGCGTCTCATCCCATACCTTGAAGAAATGGGTCAGTTTTAGAGCTAGAAATAGCAAGT	CAGGAGTCGCCGATACGCGT	TACCTTGAAGAAATGGGTCA	RAB22A|RAB31	ntc_gene	single_targeting	NA	RAB31	NA	NA	ENSG00000168461	RAB31	NA	11031
nt8_RAB37	TGTGGAAAGGACGAAACACCGGCTGTTGTAACGGTAGATATGTTTAGAGACGCGTCTCATCCCATGGCTATGAAGGTTCCGGACGTTTTAGAGCTAGAAATAGCAAGT	GCTGTTGTAACGGTAGATAT	TGGCTATGAAGGTTCCGGAC	RAB26|RAB37	ntc_gene	single_targeting	NA	RAB37	NA	NA	ENSG00000172794	RAB37	NA	326624
nt8_RAB39A	TGTGGAAAGGACGAAACACCGATAGTAACGTCAGGGAGTAAGTTTAGAGACGCGTCTCATCCCATTCACAACGTCAAGTTACAAGTTTTAGAGCTAGAAATAGCAAGT	ATAGTAACGTCAGGGAGTAA	TTCACAACGTCAAGTTACAA	RAB39B|RAB39A	ntc_gene	single_targeting	NA	RAB39A	NA	NA	ENSG00000179331	RAB39A	NA	54734
nt8_RABL2A	TGTGGAAAGGACGAAACACCGACGCCATATTTCTGGCTCTAGTTTAGAGACGCGTCTCATCCCATGATGCAGGCATGGGCCTTGGTTTTAGAGCTAGAAATAGCAAGT	ACGCCATATTTCTGGCTCTA	TGATGCAGGCATGGGCCTTG	RABL2B|RABL2A	ntc_gene	single_targeting	NA	RABL2A	NA	NA	ENSG00000144134	RABL2A	NA	11159
nt8_RAD23A	TGTGGAAAGGACGAAACACCGCGGCCAAAGAATTAGAAGTTGTTTAGAGACGCGTCTCATCCCAGGGTACCTCAGCACCCCCAGGTTTTAGAGCTAGAAATAGCAAGT	CGGCCAAAGAATTAGAAGTT	GGGTACCTCAGCACCCCCAG	RAD23B|RAD23A	ntc_gene	single_targeting	NA	RAD23A	NA	NA	ENSG00000179262	RAD23A	NA	5886
nt8_RAF1	TGTGGAAAGGACGAAACACCGTCGGCTACGGCGTGGAGAAGGTTTAGAGACGCGTCTCATCCCATGTTGCAGTAAAGATCCTAAGTTTTAGAGCTAGAAATAGCAAGT	TCGGCTACGGCGTGGAGAAG	TGTTGCAGTAAAGATCCTAA	ARAF|RAF1	ntc_gene	single_targeting	NA	RAF1	NA	NA	ENSG00000132155	RAF1	NA	5894
nt8_RALA	TGTGGAAAGGACGAAACACCGTAATGCTGCACACGCCGAATGTTTAGAGACGCGTCTCATCCCATCTACAGTTCATGTACGATGGTTTTAGAGCTAGAAATAGCAAGT	TAATGCTGCACACGCCGAAT	TCTACAGTTCATGTACGATG	RALB|RALA	ntc_gene	single_targeting	NA	RALA	NA	NA	ENSG00000006451	RALA	NA	5898
nt8_RALGPS1	TGTGGAAAGGACGAAACACCGCTGTCCACCTACAGCGATGTGTTTAGAGACGCGTCTCATCCCATAAAAGTGCGACATTCCCATGTTTTAGAGCTAGAAATAGCAAGT	CTGTCCACCTACAGCGATGT	TAAAAGTGCGACATTCCCAT	RALGPS2|RALGPS1	ntc_gene	single_targeting	NA	RALGPS1	NA	NA	ENSG00000136828	RALGPS1	NA	9649
nt8_RALY	TGTGGAAAGGACGAAACACCGTCAATTCTCACTCACGACCAGTTTAGAGACGCGTCTCATCCCATCTGGTGAAGAAATCAGATGGTTTTAGAGCTAGAAATAGCAAGT	TCAATTCTCACTCACGACCA	TCTGGTGAAGAAATCAGATG	RALYL|RALY	ntc_gene	single_targeting	NA	RALY	NA	NA	ENSG00000125970	RALY	NA	22913
nt8_RANBP9	TGTGGAAAGGACGAAACACCGGTTACCTGCTACGAAAACGAGTTTAGAGACGCGTCTCATCCCATCTTCTATATCAAACACGAAGTTTTAGAGCTAGAAATAGCAAGT	GTTACCTGCTACGAAAACGA	TCTTCTATATCAAACACGAA	RANBP10|RANBP9	ntc_gene	single_targeting	NA	RANBP9	NA	NA	ENSG00000010017	RANBP9	NA	10048
nt8_RAPGEF2	TGTGGAAAGGACGAAACACCGAACATCTCGTTAGGGGTATCGTTTAGAGACGCGTCTCATCCCATAGTGAATATTGATCCGGGGGTTTTAGAGCTAGAAATAGCAAGT	AACATCTCGTTAGGGGTATC	TAGTGAATATTGATCCGGGG	RAPGEF6|RAPGEF2	ntc_gene	single_targeting	NA	RAPGEF2	NA	NA	ENSG00000109756	RAPGEF2	NA	9693
nt8_RASA2	TGTGGAAAGGACGAAACACCGCACCCTTATATTCAGTAACTGTTTAGAGACGCGTCTCATCCCATTAGCATCAAGGCATGCCATGTTTTAGAGCTAGAAATAGCAAGT	CACCCTTATATTCAGTAACT	TTAGCATCAAGGCATGCCAT	RASA3|RASA2	ntc_gene	single_targeting	NA	RASA2	NA	NA	ENSG00000155903	RASA2	NA	5922
nt8_RASD1	TGTGGAAAGGACGAAACACCGCCTAAGGGGTACCACCATGGGTTTAGAGACGCGTCTCATCCCATTGTTGCCGCAGATGACCAGGTTTTAGAGCTAGAAATAGCAAGT	CCTAAGGGGTACCACCATGG	TTGTTGCCGCAGATGACCAG	RASD2|RASD1	ntc_gene	single_targeting	NA	RASD1	NA	NA	ENSG00000108551	RASD1	NA	51655
nt8_RASGRF1	TGTGGAAAGGACGAAACACCGGACCCCCGATAACTTTTGACGTTTAGAGACGCGTCTCATCCCAGGCCATACCTTGTCTCACAAGTTTTAGAGCTAGAAATAGCAAGT	GACCCCCGATAACTTTTGAC	GGCCATACCTTGTCTCACAA	RASGRF2|RASGRF1	ntc_gene	single_targeting	NA	RASGRF1	NA	NA	ENSG00000058335	RASGRF1	NA	5923
nt8_RASL10A	TGTGGAAAGGACGAAACACCGAGTCTTGGCCAATGTCACGGGTTTAGAGACGCGTCTCATCCCATACGACTTGAGCATCCGCGAGTTTTAGAGCTAGAAATAGCAAGT	AGTCTTGGCCAATGTCACGG	TACGACTTGAGCATCCGCGA	RASL10B|RASL10A	ntc_gene	single_targeting	NA	RASL10A	NA	NA	ENSG00000100276	RASL10A	NA	10633
nt8_RASSF2	TGTGGAAAGGACGAAACACCGCGTGCGGTAAATACGAAATAGTTTAGAGACGCGTCTCATCCCAGATGTTGGGGTGCGTCGCCGGTTTTAGAGCTAGAAATAGCAAGT	CGTGCGGTAAATACGAAATA	GATGTTGGGGTGCGTCGCCG	RASSF4|RASSF2	ntc_gene	single_targeting	NA	RASSF2	NA	NA	ENSG00000101265	RASSF2	NA	9770
nt8_RBBP4	TGTGGAAAGGACGAAACACCGTAGTCCTTAGGGTGGGCTGAGTTTAGAGACGCGTCTCATCCCATCTTTGTTGCGATGATACAAGTTTTAGAGCTAGAAATAGCAAGT	TAGTCCTTAGGGTGGGCTGA	TCTTTGTTGCGATGATACAA	RBBP7|RBBP4	ntc_gene	single_targeting	NA	RBBP4	NA	NA	ENSG00000162521	RBBP4	NA	5928
nt8_RBM24	TGTGGAAAGGACGAAACACCGTGAATCGTAACCTCGCCATTGTTTAGAGACGCGTCTCATCCCATGCCCACTATGTCTATCCGCGTTTTAGAGCTAGAAATAGCAAGT	TGAATCGTAACCTCGCCATT	TGCCCACTATGTCTATCCGC	RBM38|RBM24	ntc_gene	single_targeting	NA	RBM24	NA	NA	ENSG00000112183	RBM24	NA	221662
nt8_RBPMS	TGTGGAAAGGACGAAACACCGGAACTCAACCAGAGGGCCAAGTTTAGAGACGCGTCTCATCCCATGTTGGGCAGAGGAGTACTGGTTTTAGAGCTAGAAATAGCAAGT	GAACTCAACCAGAGGGCCAA	TGTTGGGCAGAGGAGTACTG	RBPMS2|RBPMS	ntc_gene	single_targeting	NA	RBPMS	NA	NA	ENSG00000157110	RBPMS	NA	11030
nt8_RCAN2	TGTGGAAAGGACGAAACACCGCCATTCTCAACCGGTCCAATGTTTAGAGACGCGTCTCATCCCACTTCATGAAACCCAATTCAGGTTTTAGAGCTAGAAATAGCAAGT	CCATTCTCAACCGGTCCAAT	CTTCATGAAACCCAATTCAG	RCAN3|RCAN2	ntc_gene	single_targeting	NA	RCAN2	NA	NA	ENSG00000172348	RCAN2	NA	10231
nt8_RCBTB1	TGTGGAAAGGACGAAACACCGGGCACTCCGAAAGACCTTATGTTTAGAGACGCGTCTCATCCCAGTGGTCCACTCCCGTAACTGGTTTTAGAGCTAGAAATAGCAAGT	GGCACTCCGAAAGACCTTAT	GTGGTCCACTCCCGTAACTG	RCBTB2|RCBTB1	ntc_gene	single_targeting	NA	RCBTB1	NA	NA	ENSG00000136144	RCBTB1	NA	55213
nt8_RDH11	TGTGGAAAGGACGAAACACCGCAGCCTATTTTGCTACCTACGTTTAGAGACGCGTCTCATCCCAGGGGCGCAGCCATATACAGAGTTTTAGAGCTAGAAATAGCAAGT	CAGCCTATTTTGCTACCTAC	GGGGCGCAGCCATATACAGA	RDH12|RDH11	ntc_gene	single_targeting	NA	RDH11	NA	NA	ENSG00000072042	RDH11	NA	51109
nt8_REEP5	TGTGGAAAGGACGAAACACCGAATGGGTTGCCGGGAGTAAAGTTTAGAGACGCGTCTCATCCCATCACTTACGAGATGTAGGCTGTTTTAGAGCTAGAAATAGCAAGT	AATGGGTTGCCGGGAGTAAA	TCACTTACGAGATGTAGGCT	REEP6|REEP5	ntc_gene	single_targeting	NA	REEP5	NA	NA	ENSG00000129625	REEP5	NA	7905
nt8_REG1A	TGTGGAAAGGACGAAACACCGCGGGGAATTGCACGGCGGAAGTTTAGAGACGCGTCTCATCCCATAATGAAGACCGTGAGACCTGTTTTAGAGCTAGAAATAGCAAGT	CGGGGAATTGCACGGCGGAA	TAATGAAGACCGTGAGACCT	REG1B|REG1A	ntc_gene	single_targeting	NA	REG1A	NA	NA	ENSG00000115386	REG1A	NA	5967
nt8_RFX2	TGTGGAAAGGACGAAACACCGGCTTAAGTCACGGCTTTCCAGTTTAGAGACGCGTCTCATCCCATCTTACTTCGAGGCCCCAGGGTTTTAGAGCTAGAAATAGCAAGT	GCTTAAGTCACGGCTTTCCA	TCTTACTTCGAGGCCCCAGG	RFX3|RFX2	ntc_gene	single_targeting	NA	RFX2	NA	NA	ENSG00000087903	RFX2	NA	5990
nt8_RGS17	TGTGGAAAGGACGAAACACCGTTGCAGCCACTCCTGCAATAGTTTAGAGACGCGTCTCATCCCATACATTACAGCCTCACTGTGGTTTTAGAGCTAGAAATAGCAAGT	TTGCAGCCACTCCTGCAATA	TACATTACAGCCTCACTGTG	RGS19|RGS17	ntc_gene	single_targeting	NA	RGS17	NA	NA	ENSG00000091844	RGS17	NA	26575
nt8_RGS6	TGTGGAAAGGACGAAACACCGCTGACGTGTCTGAAATGAGTGTTTAGAGACGCGTCTCATCCCATTCCACATATTGTTCCGTGTGTTTTAGAGCTAGAAATAGCAAGT	CTGACGTGTCTGAAATGAGT	TTCCACATATTGTTCCGTGT	RGS7|RGS6	ntc_gene	single_targeting	NA	RGS6	NA	NA	ENSG00000182732	RGS6	NA	9628
nt8_RHBDF1	TGTGGAAAGGACGAAACACCGGCTCCCATCCATAGTAAAAAGTTTAGAGACGCGTCTCATCCCATGACGTTCTCGTAGACCCCGGTTTTAGAGCTAGAAATAGCAAGT	GCTCCCATCCATAGTAAAAA	TGACGTTCTCGTAGACCCCG	RHBDF2|RHBDF1	ntc_gene	single_targeting	NA	RHBDF1	NA	NA	ENSG00000007384	RHBDF1	NA	64285
nt8_RHBDL1	TGTGGAAAGGACGAAACACCGAGTGTGGAAAAGCTAACAGAGTTTAGAGACGCGTCTCATCCCAGACCGAGGCCATGAACACGGGTTTTAGAGCTAGAAATAGCAAGT	AGTGTGGAAAAGCTAACAGA	GACCGAGGCCATGAACACGG	RHBDL3|RHBDL1	ntc_gene	single_targeting	NA	RHBDL1	NA	NA	ENSG00000103269	RHBDL1	NA	9028
nt8_RHCE	TGTGGAAAGGACGAAACACCGGAGACCACTTTCGTGCAAGCGTTTAGAGACGCGTCTCATCCCAGCTGTGTCTCCGGAAATTTGGTTTTAGAGCTAGAAATAGCAAGT	GAGACCACTTTCGTGCAAGC	GCTGTGTCTCCGGAAATTTG	RHD|RHCE	ntc_gene	single_targeting	NA	RHCE	NA	NA	ENSG00000188672	RHCE	NA	6006
nt8_RHEB	TGTGGAAAGGACGAAACACCGGACTGAAATCCAAGGACTGTGTTTAGAGACGCGTCTCATCCCAGCAAATTGTTGGATATGGTGGTTTTAGAGCTAGAAATAGCAAGT	GACTGAAATCCAAGGACTGT	GCAAATTGTTGGATATGGTG	RHEBL1|RHEB	ntc_gene	single_targeting	NA	RHEB	NA	NA	ENSG00000106615	RHEB	NA	6009
nt8_RHOBTB1	TGTGGAAAGGACGAAACACCGGGACGCACCATTCCGGGTGAGTTTAGAGACGCGTCTCATCCCATGGTCAATCGCCCACACTGTGTTTTAGAGCTAGAAATAGCAAGT	GGACGCACCATTCCGGGTGA	TGGTCAATCGCCCACACTGT	RHOBTB2|RHOBTB1	ntc_gene	single_targeting	NA	RHOBTB1	NA	NA	ENSG00000072422	RHOBTB1	NA	9886
nt8_RHOT1	TGTGGAAAGGACGAAACACCGAAACGGTACGACAGCGTGTGGTTTAGAGACGCGTCTCATCCCATACAAGGCATACCTCCACACGTTTTAGAGCTAGAAATAGCAAGT	AAACGGTACGACAGCGTGTG	TACAAGGCATACCTCCACAC	RHOT2|RHOT1	ntc_gene	single_targeting	NA	RHOT1	NA	NA	ENSG00000126858	RHOT1	NA	55288
nt8_RIMKLA	TGTGGAAAGGACGAAACACCGATGCGCAGCTCCAGAATTTTGTTTAGAGACGCGTCTCATCCCAGGAACAGGTAGGGCACATCGGTTTTAGAGCTAGAAATAGCAAGT	ATGCGCAGCTCCAGAATTTT	GGAACAGGTAGGGCACATCG	RIMKLB|RIMKLA	ntc_gene	single_targeting	NA	RIMKLA	NA	NA	ENSG00000177181	RIMKLA	NA	284716
nt8_RIT1	TGTGGAAAGGACGAAACACCGCGGGTTATGTGATGCCATCTGTTTAGAGACGCGTCTCATCCCAGTGATGATCTGGCTTACCAAGTTTTAGAGCTAGAAATAGCAAGT	CGGGTTATGTGATGCCATCT	GTGATGATCTGGCTTACCAA	RIT2|RIT1	ntc_gene	single_targeting	NA	RIT1	NA	NA	ENSG00000143622	RIT1	NA	6016
nt8_RLN1	TGTGGAAAGGACGAAACACCGCCCCTATGCAGACTACAATTGTTTAGAGACGCGTCTCATCCCATGAAGGCAGCCCTATCTGAGGTTTTAGAGCTAGAAATAGCAAGT	CCCCTATGCAGACTACAATT	TGAAGGCAGCCCTATCTGAG	RLN2|RLN1	ntc_gene	single_targeting	NA	RLN1	NA	NA	ENSG00000107018	RLN1	NA	6013
nt8_RMND5A	TGTGGAAAGGACGAAACACCGTCTGGCTTGCACCGTGTCATGTTTAGAGACGCGTCTCATCCCATGGAACCACAAATCAGCGAGGTTTTAGAGCTAGAAATAGCAAGT	TCTGGCTTGCACCGTGTCAT	TGGAACCACAAATCAGCGAG	RMND5B|RMND5A	ntc_gene	single_targeting	NA	RMND5A	NA	NA	ENSG00000153561	RMND5A	NA	64795
nt8_RNASE2	TGTGGAAAGGACGAAACACCGAGCTTTCGAAATTGAGTGTCGTTTAGAGACGCGTCTCATCCCAGGAGGTCATATTGATGTGCTGTTTTAGAGCTAGAAATAGCAAGT	AGCTTTCGAAATTGAGTGTC	GGAGGTCATATTGATGTGCT	RNASE3|RNASE2	ntc_gene	single_targeting	NA	RNASE2	NA	NA	ENSG00000169385	RNASE2	NA	6036
nt8_RNF113A	TGTGGAAAGGACGAAACACCGATTTAGTAATGCACACCCAGGTTTAGAGACGCGTCTCATCCCATGTAATCTGAACGGTCATGGGTTTTAGAGCTAGAAATAGCAAGT	ATTTAGTAATGCACACCCAG	TGTAATCTGAACGGTCATGG	RNF113B|RNF113A	ntc_gene	single_targeting	NA	RNF113A	NA	NA	ENSG00000125352	RNF113A	NA	7737
nt8_RNF144A	TGTGGAAAGGACGAAACACCGGCCAGGGTATGGGCATCTCGGTTTAGAGACGCGTCTCATCCCAGCCGGGCACCAAGTCCGACAGTTTTAGAGCTAGAAATAGCAAGT	GCCAGGGTATGGGCATCTCG	GCCGGGCACCAAGTCCGACA	RNF144B|RNF144A	ntc_gene	single_targeting	NA	RNF144A	NA	NA	ENSG00000151692	RNF144A	NA	9781
nt8_RNF175	TGTGGAAAGGACGAAACACCGCAAACAGTCTAAGGCGACGAGTTTAGAGACGCGTCTCATCCCATGGCGGTTTCTGTCTATGTGGTTTTAGAGCTAGAAATAGCAAGT	CAAACAGTCTAAGGCGACGA	TGGCGGTTTCTGTCTATGTG	RNF121|RNF175	ntc_gene	single_targeting	NA	RNF175	NA	NA	ENSG00000145428	RNF175	NA	285533
nt8_RNF2	TGTGGAAAGGACGAAACACCGCTAGAGGGGTATAGCAACAAGTTTAGAGACGCGTCTCATCCCATGCTTCCTGATTGCTATGTGGTTTTAGAGCTAGAAATAGCAAGT	CTAGAGGGGTATAGCAACAA	TGCTTCCTGATTGCTATGTG	RING1|RNF2	ntc_gene	single_targeting	NA	RNF2	NA	NA	ENSG00000121481	RNF2	NA	6045
nt8_RNF40	TGTGGAAAGGACGAAACACCGAAATACAAGCTATAGCGATAGTTTAGAGACGCGTCTCATCCCAGGGACGCCCAGCGATACAAGGTTTTAGAGCTAGAAATAGCAAGT	AAATACAAGCTATAGCGATA	GGGACGCCCAGCGATACAAG	RNF20|RNF40	ntc_gene	single_targeting	NA	RNF40	NA	NA	ENSG00000103549	RNF40	NA	9810
nt8_RNF44	TGTGGAAAGGACGAAACACCGGAGAGTGCGCCTTGATAGTAGTTTAGAGACGCGTCTCATCCCAGACAACGACGTGGACCTGCGGTTTTAGAGCTAGAAATAGCAAGT	GAGAGTGCGCCTTGATAGTA	GACAACGACGTGGACCTGCG	RNF38|RNF44	ntc_gene	single_targeting	NA	RNF44	NA	NA	ENSG00000146083	RNF44	NA	22838
nt8_ROCK1	TGTGGAAAGGACGAAACACCGTGCAGTCGCGCTGAGCGTCAGTTTAGAGACGCGTCTCATCCCATTACATATTATAGCAATCGTGTTTTAGAGCTAGAAATAGCAAGT	TGCAGTCGCGCTGAGCGTCA	TTACATATTATAGCAATCGT	ROCK2|ROCK1	ntc_gene	single_targeting	NA	ROCK1	NA	NA	ENSG00000067900	ROCK1	NA	6093
nt8_ROPN1	TGTGGAAAGGACGAAACACCGGGATCTAGCTACCTCAAAAGGTTTAGAGACGCGTCTCATCCCAGCTGGCCCAGATGTGGAAAGGTTTTAGAGCTAGAAATAGCAAGT	GGATCTAGCTACCTCAAAAG	GCTGGCCCAGATGTGGAAAG	ROPN1B|ROPN1	ntc_gene	single_targeting	NA	ROPN1	NA	NA	ENSG00000065371	ROPN1	NA	54763
nt8_ROR1	TGTGGAAAGGACGAAACACCGACAGGTTCTTATTCATTGACGTTTAGAGACGCGTCTCATCCCATCATCGCGACACAAGTCACGGTTTTAGAGCTAGAAATAGCAAGT	ACAGGTTCTTATTCATTGAC	TCATCGCGACACAAGTCACG	ROR2|ROR1	ntc_gene	single_targeting	NA	ROR1	NA	NA	ENSG00000185483	ROR1	NA	4919
nt8_RPE	TGTGGAAAGGACGAAACACCGCTTATTACTCCAGTATAAGAGTTTAGAGACGCGTCTCATCCCAGTTACCCGTCCATTACGTCCGTTTTAGAGCTAGAAATAGCAAGT	CTTATTACTCCAGTATAAGA	GTTACCCGTCCATTACGTCC	RPEL1|RPE	ntc_gene	single_targeting	NA	RPE	NA	NA	ENSG00000197713	RPE	NA	6120
nt8_RPL10	TGTGGAAAGGACGAAACACCGGGGGAAACAAGTAGGCTTTGGTTTAGAGACGCGTCTCATCCCATCTTGTTGATGCGGATGACGGTTTTAGAGCTAGAAATAGCAAGT	GGGGAAACAAGTAGGCTTTG	TCTTGTTGATGCGGATGACG	RPL10L|RPL10	ntc_gene	single_targeting	NA	RPL10	NA	NA	ENSG00000147403	RPL10	NA	6134
nt8_RPL22	TGTGGAAAGGACGAAACACCGTGAACGGTGAAGAGATAGGGGTTTAGAGACGCGTCTCATCCCATGGTCACCACCCCTCCACCAGTTTTAGAGCTAGAAATAGCAAGT	TGAACGGTGAAGAGATAGGG	TGGTCACCACCCCTCCACCA	RPL22L1|RPL22	ntc_gene	single_targeting	NA	RPL22	NA	NA	ENSG00000116251	RPL22	NA	6146
nt8_RPL26	TGTGGAAAGGACGAAACACCGCATAAGGTTAACTGCGTGGAGTTTAGAGACGCGTCTCATCCCATTTGCGATTCTTGCTTCGGTGTTTTAGAGCTAGAAATAGCAAGT	CATAAGGTTAACTGCGTGGA	TTTGCGATTCTTGCTTCGGT	RPL26L1|RPL26	ntc_gene	single_targeting	NA	RPL26	NA	NA	ENSG00000161970	RPL26	NA	6154
nt8_RPL39	TGTGGAAAGGACGAAACACCGAGGACTAGTGTCGCACTCAGGTTTAGAGACGCGTCTCATCCCATTTCAGGATTAAGCGATTCCGTTTTAGAGCTAGAAATAGCAAGT	AGGACTAGTGTCGCACTCAG	TTTCAGGATTAAGCGATTCC	RPL39L|RPL39	ntc_gene	single_targeting	NA	RPL39	NA	NA	ENSG00000198918	RPL39	NA	6170
nt8_RPL3L	TGTGGAAAGGACGAAACACCGCCATTCCGTAAGGGCTTGGAGTTTAGAGACGCGTCTCATCCCATGTAGAAACGCCGCCCCTAGGTTTTAGAGCTAGAAATAGCAAGT	CCATTCCGTAAGGGCTTGGA	TGTAGAAACGCCGCCCCTAG	RPL3|RPL3L	ntc_gene	single_targeting	NA	RPL3L	NA	NA	ENSG00000140986	RPL3L	NA	6123
nt8_RPRD1A	TGTGGAAAGGACGAAACACCGATCTTCTCGACGAAAATGCGGTTTAGAGACGCGTCTCATCCCAGTGATGCAGCAGTTCATCAGGTTTTAGAGCTAGAAATAGCAAGT	ATCTTCTCGACGAAAATGCG	GTGATGCAGCAGTTCATCAG	RPRD1B|RPRD1A	ntc_gene	single_targeting	NA	RPRD1A	NA	NA	ENSG00000141425	RPRD1A	NA	55197
nt8_RPRM	TGTGGAAAGGACGAAACACCGACGTCCATACTGTCGGCTACGTTTAGAGACGCGTCTCATCCCATGTACAGGCTACGCTCGTCCGTTTTAGAGCTAGAAATAGCAAGT	ACGTCCATACTGTCGGCTAC	TGTACAGGCTACGCTCGTCC	RPRML|RPRM	ntc_gene	single_targeting	NA	RPRM	NA	NA	ENSG00000177519	RPRM	NA	56475
nt8_RPS27	TGTGGAAAGGACGAAACACCGGTTATTGACCCGTCGGGAGTGTTTAGAGACGCGTCTCATCCCATTGTGCATGGCTAAAGACCGGTTTTAGAGCTAGAAATAGCAAGT	GTTATTGACCCGTCGGGAGT	TTGTGCATGGCTAAAGACCG	RPS27L|RPS27	ntc_gene	single_targeting	NA	RPS27	NA	NA	ENSG00000177954	RPS27	NA	6232
nt8_RPS6KA4	TGTGGAAAGGACGAAACACCGCGCCCGTTTATGTGGCTACCGTTTAGAGACGCGTCTCATCCCATCTCTTTGACCACAACAACGGTTTTAGAGCTAGAAATAGCAAGT	CGCCCGTTTATGTGGCTACC	TCTCTTTGACCACAACAACG	RPS6KA5|RPS6KA4	ntc_gene	single_targeting	NA	RPS6KA4	NA	NA	ENSG00000162302	RPS6KA4	NA	8986
nt8_RPS6KB1	TGTGGAAAGGACGAAACACCGGCACATCGTTATATACCAGAGTTTAGAGACGCGTCTCATCCCACTTCGGGTACTTGGTAAAGGGTTTTAGAGCTAGAAATAGCAAGT	GCACATCGTTATATACCAGA	CTTCGGGTACTTGGTAAAGG	RPS6KB2|RPS6KB1	ntc_gene	single_targeting	NA	RPS6KB1	NA	NA	ENSG00000108443	RPS6KB1	NA	6198
nt8_RRAGA	TGTGGAAAGGACGAAACACCGCCCAGGTGTATAATGAAACGGTTTAGAGACGCGTCTCATCCCATTTGATTTACGTGTTTGACGGTTTTAGAGCTAGAAATAGCAAGT	CCCAGGTGTATAATGAAACG	TTTGATTTACGTGTTTGACG	RRAGB|RRAGA	ntc_gene	single_targeting	NA	RRAGA	NA	NA	ENSG00000155876	RRAGA	NA	10670
nt8_RRAGC	TGTGGAAAGGACGAAACACCGGCTTAACCTATCCGCCAGTAGTTTAGAGACGCGTCTCATCCCATCAAAAAAGTCCATTTGCCCGTTTTAGAGCTAGAAATAGCAAGT	GCTTAACCTATCCGCCAGTA	TCAAAAAAGTCCATTTGCCC	RRAGD|RRAGC	ntc_gene	single_targeting	NA	RRAGC	NA	NA	ENSG00000116954	RRAGC	NA	64121
nt8_RRM2	TGTGGAAAGGACGAAACACCGGAGAGCGTTAGCGTGGGATGGTTTAGAGACGCGTCTCATCCCATCCTCCGATTACCTCCTCGGGTTTTAGAGCTAGAAATAGCAAGT	GAGAGCGTTAGCGTGGGATG	TCCTCCGATTACCTCCTCGG	RRM2B|RRM2	ntc_gene	single_targeting	NA	RRM2	NA	NA	ENSG00000171848	RRM2	NA	6241
nt8_RTP1	TGTGGAAAGGACGAAACACCGCCACTGGTAAAGGCTAGACTGTTTAGAGACGCGTCTCATCCCAGTCTCGTCAGTAGTGAGGGAGTTTTAGAGCTAGAAATAGCAAGT	CCACTGGTAAAGGCTAGACT	GTCTCGTCAGTAGTGAGGGA	RTP2|RTP1	ntc_gene	single_targeting	NA	RTP1	NA	NA	ENSG00000175077	RTP1	NA	132112
nt8_RUNDC3A	TGTGGAAAGGACGAAACACCGCTCGGAATACTCCTATTACAGTTTAGAGACGCGTCTCATCCCAGGGCGTGTAATCGATGACCAGTTTTAGAGCTAGAAATAGCAAGT	CTCGGAATACTCCTATTACA	GGGCGTGTAATCGATGACCA	RUNDC3B|RUNDC3A	ntc_gene	single_targeting	NA	RUNDC3A	NA	NA	ENSG00000108309	RUNDC3A	NA	10900
nt8_SAFB	TGTGGAAAGGACGAAACACCGTCATGCTTGCTTGGGCAAAAGTTTAGAGACGCGTCTCATCCCATGTGGCTCGAGATCGCTCTGGTTTTAGAGCTAGAAATAGCAAGT	TCATGCTTGCTTGGGCAAAA	TGTGGCTCGAGATCGCTCTG	SAFB2|SAFB	ntc_gene	single_targeting	NA	SAFB	NA	NA	ENSG00000160633	SAFB	NA	6294
nt8_SALL1	TGTGGAAAGGACGAAACACCGGCGAATGCCTGAAAGTATAAGTTTAGAGACGCGTCTCATCCCATTGAACTGCTCGGACATGAGGTTTTAGAGCTAGAAATAGCAAGT	GCGAATGCCTGAAAGTATAA	TTGAACTGCTCGGACATGAG	SALL3|SALL1	ntc_gene	single_targeting	NA	SALL1	NA	NA	ENSG00000103449	SALL1	NA	6299
nt8_SAMD4A	TGTGGAAAGGACGAAACACCGCCATCACCGATCGTGAGCCTGTTTAGAGACGCGTCTCATCCCACTGATGACAAGCTCAATGGGGTTTTAGAGCTAGAAATAGCAAGT	CCATCACCGATCGTGAGCCT	CTGATGACAAGCTCAATGGG	SAMD4B|SAMD4A	ntc_gene	single_targeting	NA	SAMD4A	NA	NA	ENSG00000020577	SAMD4A	NA	23034
nt8_SAMD9	TGTGGAAAGGACGAAACACCGGCCCTTCAATGCGTTCCGTAGTTTAGAGACGCGTCTCATCCCATGTATGAATTCACGTACCAAGTTTTAGAGCTAGAAATAGCAAGT	GCCCTTCAATGCGTTCCGTA	TGTATGAATTCACGTACCAA	SAMD9L|SAMD9	ntc_gene	single_targeting	NA	SAMD9	NA	NA	ENSG00000205413	SAMD9	NA	54809
nt8_SAP30	TGTGGAAAGGACGAAACACCGTGCAGGTCTAGGTCCCAAAGGTTTAGAGACGCGTCTCATCCCATGGTGAGCGGTGCGGCCGGGGTTTTAGAGCTAGAAATAGCAAGT	TGCAGGTCTAGGTCCCAAAG	TGGTGAGCGGTGCGGCCGGG	SAP30L|SAP30	ntc_gene	single_targeting	NA	SAP30	NA	NA	ENSG00000164105	SAP30	NA	8819
nt8_SAR1A	TGTGGAAAGGACGAAACACCGACGCATGCTTCCCAAAGCGTGTTTAGAGACGCGTCTCATCCCATTCCAACACTACATCCGAGTGTTTTAGAGCTAGAAATAGCAAGT	ACGCATGCTTCCCAAAGCGT	TTCCAACACTACATCCGAGT	SAR1B|SAR1A	ntc_gene	single_targeting	NA	SAR1A	NA	NA	ENSG00000079332	SAR1A	NA	56681
nt8_SATB1	TGTGGAAAGGACGAAACACCGGGAATTACGACTAACCGATTGTTTAGAGACGCGTCTCATCCCATATTCATAGATCTACTGACAGTTTTAGAGCTAGAAATAGCAAGT	GGAATTACGACTAACCGATT	TATTCATAGATCTACTGACA	SATB2|SATB1	ntc_gene	single_targeting	NA	SATB1	NA	NA	ENSG00000182568	SATB1	NA	6304
nt8_SBF1	TGTGGAAAGGACGAAACACCGCCGGCAAGAAACTATACTTGGTTTAGAGACGCGTCTCATCCCATTGACCGGAGAAATGCGGAAGTTTTAGAGCTAGAAATAGCAAGT	CCGGCAAGAAACTATACTTG	TTGACCGGAGAAATGCGGAA	SBF2|SBF1	ntc_gene	single_targeting	NA	SBF1	NA	NA	ENSG00000100241	SBF1	NA	6305
nt8_SCAMP4	TGTGGAAAGGACGAAACACCGAACTAGAATAGGCGGGCTTGGTTTAGAGACGCGTCTCATCCCAGTGCTCCACTGGGATCTCGTGTTTTAGAGCTAGAAATAGCAAGT	AACTAGAATAGGCGGGCTTG	GTGCTCCACTGGGATCTCGT	SCAMP5|SCAMP4	ntc_gene	single_targeting	NA	SCAMP4	NA	NA	ENSG00000227500	SCAMP4	NA	113178
nt8_SCD	TGTGGAAAGGACGAAACACCGGAGTTTCTAGTAGTGGTAGGGTTTAGAGACGCGTCTCATCCCAGATCCTCATAATTCCCGACGGTTTTAGAGCTAGAAATAGCAAGT	GAGTTTCTAGTAGTGGTAGG	GATCCTCATAATTCCCGACG	SCD5|SCD	ntc_gene	single_targeting	NA	SCD	NA	NA	ENSG00000099194	SCD	NA	6319
nt8_SCGB1C1	TGTGGAAAGGACGAAACACCGATCTACAATCCAGCCCTCTAGTTTAGAGACGCGTCTCATCCCATGATGCAGGGATGGCCACAGGTTTTAGAGCTAGAAATAGCAAGT	ATCTACAATCCAGCCCTCTA	TGATGCAGGGATGGCCACAG	SCGB1C2|SCGB1C1	ntc_gene	single_targeting	NA	SCGB1C1	NA	NA	ENSG00000188076	SCGB1C1	NA	147199
nt8_SCGB2A1	TGTGGAAAGGACGAAACACCGTGACGCGATAGAGTTGGCTTGTTTAGAGACGCGTCTCATCCCATTCTGGCTGCAAACTCCTGGGTTTTAGAGCTAGAAATAGCAAGT	TGACGCGATAGAGTTGGCTT	TTCTGGCTGCAAACTCCTGG	SCGB2A2|SCGB2A1	ntc_gene	single_targeting	NA	SCGB2A1	NA	NA	ENSG00000124939	SCGB2A1	NA	4246
nt8_SCIN	TGTGGAAAGGACGAAACACCGGGAATGTCCTAGGTTACTGAGTTTAGAGACGCGTCTCATCCCAGAGGACAGATTATCTACACGGTTTTAGAGCTAGAAATAGCAAGT	GGAATGTCCTAGGTTACTGA	GAGGACAGATTATCTACACG	GSN|SCIN	ntc_gene	single_targeting	NA	SCIN	NA	NA	ENSG00000006747	SCIN	NA	85477
nt8_SDCBP	TGTGGAAAGGACGAAACACCGGCTGATATATACGACAAGCCGTTTAGAGACGCGTCTCATCCCATTCCAGTATAAACTATATGGGTTTTAGAGCTAGAAATAGCAAGT	GCTGATATATACGACAAGCC	TTCCAGTATAAACTATATGG	SDCBP2|SDCBP	ntc_gene	single_targeting	NA	SDCBP	NA	NA	ENSG00000137575	SDCBP	NA	6386
nt8_SDF2	TGTGGAAAGGACGAAACACCGGAGTAATTTCGAACGTATTGGTTTAGAGACGCGTCTCATCCCATGTCGTTACTTGCGGCTCCGGTTTTAGAGCTAGAAATAGCAAGT	GAGTAATTTCGAACGTATTG	TGTCGTTACTTGCGGCTCCG	SDF2L1|SDF2	ntc_gene	single_targeting	NA	SDF2	NA	NA	ENSG00000132581	SDF2	NA	6388
nt8_SDK1	TGTGGAAAGGACGAAACACCGCTCCCTGCCGGCCGGGTTAGGTTTAGAGACGCGTCTCATCCCATGGAGGTCGGCGCCACAGTGGTTTTAGAGCTAGAAATAGCAAGT	CTCCCTGCCGGCCGGGTTAG	TGGAGGTCGGCGCCACAGTG	SDK2|SDK1	ntc_gene	single_targeting	NA	SDK1	NA	NA	ENSG00000146555	SDK1	NA	221935
nt8_SDS	TGTGGAAAGGACGAAACACCGCGGAGTTAACCTGGAACCTTGTTTAGAGACGCGTCTCATCCCAGTCCATCTTGAGGTAGACGCGTTTTAGAGCTAGAAATAGCAAGT	CGGAGTTAACCTGGAACCTT	GTCCATCTTGAGGTAGACGC	SDSL|SDS	ntc_gene	single_targeting	NA	SDS	NA	NA	ENSG00000135094	SDS	NA	10993
nt8_SEC11A	TGTGGAAAGGACGAAACACCGGTGTCGGATTCCGCCGCTTAGTTTAGAGACGCGTCTCATCCCATCGGCACTAATGATCTGGAAGTTTTAGAGCTAGAAATAGCAAGT	GTGTCGGATTCCGCCGCTTA	TCGGCACTAATGATCTGGAA	SEC11C|SEC11A	ntc_gene	single_targeting	NA	SEC11A	NA	NA	ENSG00000140612	SEC11A	NA	23478
nt8_SEC14L1	TGTGGAAAGGACGAAACACCGGACAGATCACGTATCAGGGCGTTTAGAGACGCGTCTCATCCCATCACACCAGGTCTCCACAAGGTTTTAGAGCTAGAAATAGCAAGT	GACAGATCACGTATCAGGGC	TCACACCAGGTCTCCACAAG	SEC14L5|SEC14L1	ntc_gene	single_targeting	NA	SEC14L1	NA	NA	ENSG00000129657	SEC14L1	NA	6397
nt8_SEC23A	TGTGGAAAGGACGAAACACCGATTTTCGAAAGCTTAGGCCAGTTTAGAGACGCGTCTCATCCCAGCCACCCCAGAGGAACGCAAGTTTTAGAGCTAGAAATAGCAAGT	ATTTTCGAAAGCTTAGGCCA	GCCACCCCAGAGGAACGCAA	SEC23B|SEC23A	ntc_gene	single_targeting	NA	SEC23A	NA	NA	ENSG00000100934	SEC23A	NA	10484
nt8_SEC24A	TGTGGAAAGGACGAAACACCGTTGCAATGCTGCTATAGAAGGTTTAGAGACGCGTCTCATCCCATGGGCCACAAGCCTTTACTCGTTTTAGAGCTAGAAATAGCAAGT	TTGCAATGCTGCTATAGAAG	TGGGCCACAAGCCTTTACTC	SEC24B|SEC24A	ntc_gene	single_targeting	NA	SEC24A	NA	NA	ENSG00000113615	SEC24A	NA	10802
nt8_SEC24C	TGTGGAAAGGACGAAACACCGATGACATTGCGCGTCTACGGGTTTAGAGACGCGTCTCATCCCAGAAGATGACAGGAACAACCGGTTTTAGAGCTAGAAATAGCAAGT	ATGACATTGCGCGTCTACGG	GAAGATGACAGGAACAACCG	SEC24D|SEC24C	ntc_gene	single_targeting	NA	SEC24C	NA	NA	ENSG00000176986	SEC24C	NA	9632
nt8_SEC61A1	TGTGGAAAGGACGAAACACCGCCAGTTGCTCTGGGGGAACAGTTTAGAGACGCGTCTCATCCCATCATCACATACACGATAGACGTTTTAGAGCTAGAAATAGCAAGT	CCAGTTGCTCTGGGGGAACA	TCATCACATACACGATAGAC	SEC61A2|SEC61A1	ntc_gene	single_targeting	NA	SEC61A1	NA	NA	ENSG00000058262	SEC61A1	NA	29927
nt8_SEMA3C	TGTGGAAAGGACGAAACACCGTGTCTTCGGATAGGCGGCTTGTTTAGAGACGCGTCTCATCCCAGATCAGGACCGGATATATGTGTTTTAGAGCTAGAAATAGCAAGT	TGTCTTCGGATAGGCGGCTT	GATCAGGACCGGATATATGT	SEMA3F|SEMA3C	ntc_gene	single_targeting	NA	SEMA3C	NA	NA	ENSG00000075223	SEMA3C	NA	10512
nt8_SEMA5A	TGTGGAAAGGACGAAACACCGGGATTAATTCGCTAAATGATGTTTAGAGACGCGTCTCATCCCATGGGCACGTACCTTTCCTCGGTTTTAGAGCTAGAAATAGCAAGT	GGATTAATTCGCTAAATGAT	TGGGCACGTACCTTTCCTCG	SEMA5B|SEMA5A	ntc_gene	single_targeting	NA	SEMA5A	NA	NA	ENSG00000112902	SEMA5A	NA	9037
nt8_SEMG1	TGTGGAAAGGACGAAACACCGTCGGCATACGGGACACACGCGTTTAGAGACGCGTCTCATCCCATTGGTGCGCAGGACAGAGTGGTTTTAGAGCTAGAAATAGCAAGT	TCGGCATACGGGACACACGC	TTGGTGCGCAGGACAGAGTG	SEMG2|SEMG1	ntc_gene	single_targeting	NA	SEMG1	NA	NA	ENSG00000124233	SEMG1	NA	6406
nt8_SEPHS1	TGTGGAAAGGACGAAACACCGCAACGACGGGCCTAGTCTCAGTTTAGAGACGCGTCTCATCCCATGGTGCTGACAAAACCCCTGGTTTTAGAGCTAGAAATAGCAAGT	CAACGACGGGCCTAGTCTCA	TGGTGCTGACAAAACCCCTG	SEPHS2|SEPHS1	ntc_gene	single_targeting	NA	SEPHS1	NA	NA	ENSG00000086475	SEPHS1	NA	22929
nt8_SEPT12	TGTGGAAAGGACGAAACACCGAAAGACTTGCTCCAAAACACGTTTAGAGACGCGTCTCATCCCAGGACCAAGCATCTCGCAGGGGTTTTAGAGCTAGAAATAGCAAGT	AAAGACTTGCTCCAAAACAC	GGACCAAGCATCTCGCAGGG	SEPT3|SEPT12	ntc_gene	single_targeting	NA	SEPT12	NA	NA	ENSG00000140623	SEPTIN12	NA	124404
nt8_SERP1	TGTGGAAAGGACGAAACACCGCAAAAGTCTCGCTTGGTCCTGTTTAGAGACGCGTCTCATCCCACGCCAAGCAAAGGATCCGTAGTTTTAGAGCTAGAAATAGCAAGT	CAAAAGTCTCGCTTGGTCCT	CGCCAAGCAAAGGATCCGTA	SERP2|SERP1	ntc_gene	single_targeting	NA	SERP1	NA	NA	ENSG00000120742	SERP1	NA	27230
nt8_SET	TGTGGAAAGGACGAAACACCGAGGGATCGTTAGGAAGGGAAGTTTAGAGACGCGTCTCATCCCAGCTCAACTCCAACCACGACGGTTTTAGAGCTAGAAATAGCAAGT	AGGGATCGTTAGGAAGGGAA	GCTCAACTCCAACCACGACG	SETSIP|SET	ntc_gene	single_targeting	NA	SET	NA	NA	ENSG00000119335	SET	NA	6418
nt8_SFMBT1	TGTGGAAAGGACGAAACACCGAAGAGCGAATCGATTTCGTGGTTTAGAGACGCGTCTCATCCCATCTCCGCTATGATGGCTATGGTTTTAGAGCTAGAAATAGCAAGT	AAGAGCGAATCGATTTCGTG	TCTCCGCTATGATGGCTATG	SFMBT2|SFMBT1	ntc_gene	single_targeting	NA	SFMBT1	NA	NA	ENSG00000163935	SFMBT1	NA	51460
nt8_SFRP1	TGTGGAAAGGACGAAACACCGTGACGCTCCACGTCCGGACCGTTTAGAGACGCGTCTCATCCCATCAGTGCGTGGACATCCCCGGTTTTAGAGCTAGAAATAGCAAGT	TGACGCTCCACGTCCGGACC	TCAGTGCGTGGACATCCCCG	SFRP5|SFRP1	ntc_gene	single_targeting	NA	SFRP1	NA	NA	ENSG00000104332	SFRP1	NA	6422
nt8_SFT2D1	TGTGGAAAGGACGAAACACCGTATAGCTGTTTCGAAGGCGCGTTTAGAGACGCGTCTCATCCCATTTGCCATCTGCTTCGTATGGTTTTAGAGCTAGAAATAGCAAGT	TATAGCTGTTTCGAAGGCGC	TTTGCCATCTGCTTCGTATG	SFT2D2|SFT2D1	ntc_gene	single_targeting	NA	SFT2D1	NA	NA	ENSG00000198818	SFT2D1	NA	113402
nt8_SFTPA1	TGTGGAAAGGACGAAACACCGGGTTGCTGTGACGAACGGGGGTTTAGAGACGCGTCTCATCCCAGGCAGCCCATCATTTCCAGGGTTTTAGAGCTAGAAATAGCAAGT	GGTTGCTGTGACGAACGGGG	GGCAGCCCATCATTTCCAGG	SFTPA2|SFTPA1	ntc_gene	single_targeting	NA	SFTPA1	NA	NA	ENSG00000122852	SFTPA1	NA	653509
nt8_SGMS1	TGTGGAAAGGACGAAACACCGTACCCACGCGTATTCCATCTGTTTAGAGACGCGTCTCATCCCAGACGACCGAGATCATCACTGGTTTTAGAGCTAGAAATAGCAAGT	TACCCACGCGTATTCCATCT	GACGACCGAGATCATCACTG	SGMS2|SGMS1	ntc_gene	single_targeting	NA	SGMS1	NA	NA	ENSG00000198964	SGMS1	NA	259230
nt8_SGSM1	TGTGGAAAGGACGAAACACCGGCCCCGTAAATCTCATTACAGTTTAGAGACGCGTCTCATCCCATCCTGCTCCTCGTAACTCTGGTTTTAGAGCTAGAAATAGCAAGT	GCCCCGTAAATCTCATTACA	TCCTGCTCCTCGTAACTCTG	SGSM2|SGSM1	ntc_gene	single_targeting	NA	SGSM1	NA	NA	ENSG00000167037	SGSM1	NA	129049
nt8_SGTA	TGTGGAAAGGACGAAACACCGCCCTTCTGGCGGGCCAAACAGTTTAGAGACGCGTCTCATCCCATCTCCTGAGCATCGGACGAGGTTTTAGAGCTAGAAATAGCAAGT	CCCTTCTGGCGGGCCAAACA	TCTCCTGAGCATCGGACGAG	SGTB|SGTA	ntc_gene	single_targeting	NA	SGTA	NA	NA	ENSG00000104969	SGTA	NA	6449
nt8_SH3BGRL	TGTGGAAAGGACGAAACACCGGGATTTGTCGCTTGCCACACGTTTAGAGACGCGTCTCATCCCATTGCAGCCAATGAAGAGAATGTTTTAGAGCTAGAAATAGCAAGT	GGATTTGTCGCTTGCCACAC	TTGCAGCCAATGAAGAGAAT	SH3BGRL2|SH3BGRL	ntc_gene	single_targeting	NA	SH3BGRL	NA	NA	ENSG00000131171	SH3BGRL	NA	6451
nt8_SH3GLB1	TGTGGAAAGGACGAAACACCGGAATCGACCGACACTAATGTGTTTAGAGACGCGTCTCATCCCAGTACCTGCACGGCGCGACTGGTTTTAGAGCTAGAAATAGCAAGT	GAATCGACCGACACTAATGT	GTACCTGCACGGCGCGACTG	SH3GLB2|SH3GLB1	ntc_gene	single_targeting	NA	SH3GLB1	NA	NA	ENSG00000097033	SH3GLB1	NA	51100
nt8_SHKBP1	TGTGGAAAGGACGAAACACCGTGACACATTGGCTGGGTGTTGTTTAGAGACGCGTCTCATCCCATCACAGACCATGTCCGCACGGTTTTAGAGCTAGAAATAGCAAGT	TGACACATTGGCTGGGTGTT	TCACAGACCATGTCCGCACG	KCTD3|SHKBP1	ntc_gene	single_targeting	NA	SHKBP1	NA	NA	ENSG00000160410	SHKBP1	NA	92799
nt8_SHMT1	TGTGGAAAGGACGAAACACCGGCAAACCCGAGTGACACGTCGTTTAGAGACGCGTCTCATCCCATCTCCCACAGATACTATGGCGTTTTAGAGCTAGAAATAGCAAGT	GCAAACCCGAGTGACACGTC	TCTCCCACAGATACTATGGC	SHMT2|SHMT1	ntc_gene	single_targeting	NA	SHMT1	NA	NA	ENSG00000176974	SHMT1	NA	6470
nt8_SHOX	TGTGGAAAGGACGAAACACCGCGCGACGACTCAACCTAGTCGTTTAGAGACGCGTCTCATCCCAGGTCCTTGAACAAATGCACCGTTTTAGAGCTAGAAATAGCAAGT	CGCGACGACTCAACCTAGTC	GGTCCTTGAACAAATGCACC	SHOX2|SHOX	ntc_gene	single_targeting	NA	SHOX	NA	NA	ENSG00000185960	SHOX	NA	6473
nt8_SI	TGTGGAAAGGACGAAACACCGTAGTGGAAAATGAATATTGAGTTTAGAGACGCGTCTCATCCCAGTAACATATAGAGTTACCGGGTTTTAGAGCTAGAAATAGCAAGT	TAGTGGAAAATGAATATTGA	GTAACATATAGAGTTACCGG	MGAM|SI	ntc_gene	single_targeting	NA	SI	NA	NA	ENSG00000090402	SI	NA	6476
nt8_SIAH1	TGTGGAAAGGACGAAACACCGCAATATCGGGTGCTACAGGAGTTTAGAGACGCGTCTCATCCCACTTATGCTGATGCATCAGATGTTTTAGAGCTAGAAATAGCAAGT	CAATATCGGGTGCTACAGGA	CTTATGCTGATGCATCAGAT	SIAH2|SIAH1	ntc_gene	single_targeting	NA	SIAH1	NA	NA	ENSG00000196470	SIAH1	NA	6477
nt8_SIDT1	TGTGGAAAGGACGAAACACCGATTGCTCTGTCGCATCAATCGTTTAGAGACGCGTCTCATCCCATTTCGATCATGTCTACAGCGGTTTTAGAGCTAGAAATAGCAAGT	ATTGCTCTGTCGCATCAATC	TTTCGATCATGTCTACAGCG	SIDT2|SIDT1	ntc_gene	single_targeting	NA	SIDT1	NA	NA	ENSG00000072858	SIDT1	NA	54847
nt8_SIGLEC10	TGTGGAAAGGACGAAACACCGGCAAGGTCATGAAACCAAGCGTTTAGAGACGCGTCTCATCCCAGTGTGACACAGACCAGGCACGTTTTAGAGCTAGAAATAGCAAGT	GCAAGGTCATGAAACCAAGC	GTGTGACACAGACCAGGCAC	SIGLEC11|SIGLEC10	ntc_gene	single_targeting	NA	SIGLEC10	NA	NA	ENSG00000142512	SIGLEC10	NA	89790
nt8_SIPA1L1	TGTGGAAAGGACGAAACACCGACATAGTCGACGGCTCGATTGTTTAGAGACGCGTCTCATCCCACTTGCCAGAAGGGTCGATAGGTTTTAGAGCTAGAAATAGCAAGT	ACATAGTCGACGGCTCGATT	CTTGCCAGAAGGGTCGATAG	SIPA1L2|SIPA1L1	ntc_gene	single_targeting	NA	SIPA1L1	NA	NA	ENSG00000197555	SIPA1L1	NA	26037
nt8_SIX3	TGTGGAAAGGACGAAACACCGAAACCCTATGCCCAAATGAGGTTTAGAGACGCGTCTCATCCCACTGCCACGCACCATCTGGGAGTTTTAGAGCTAGAAATAGCAAGT	AAACCCTATGCCCAAATGAG	CTGCCACGCACCATCTGGGA	SIX6|SIX3	ntc_gene	single_targeting	NA	SIX3	NA	NA	ENSG00000138083	SIX3	NA	6496
nt8_SLC11A1	TGTGGAAAGGACGAAACACCGACGTCAACTGCTGGAGTGGGGTTTAGAGACGCGTCTCATCCCATGGCCGTGGACATTTACCAGGTTTTAGAGCTAGAAATAGCAAGT	ACGTCAACTGCTGGAGTGGG	TGGCCGTGGACATTTACCAG	SLC11A2|SLC11A1	ntc_gene	single_targeting	NA	SLC11A1	NA	NA	ENSG00000018280	SLC11A1	NA	6556
nt8_SLC16A7	TGTGGAAAGGACGAAACACCGCTGGCCGAATCTCACTATGTGTTTAGAGACGCGTCTCATCCCATACCACGCTGCTACTAAAGGGTTTTAGAGCTAGAAATAGCAAGT	CTGGCCGAATCTCACTATGT	TACCACGCTGCTACTAAAGG	SLC16A1|SLC16A7	ntc_gene	single_targeting	NA	SLC16A7	NA	NA	ENSG00000118596	SLC16A7	NA	9194
nt8_SLC16A8	TGTGGAAAGGACGAAACACCGTTCAGCGAGTGTGACTAAGCGTTTAGAGACGCGTCTCATCCCATGCTGGGGCTGTACTTCGAGGTTTTAGAGCTAGAAATAGCAAGT	TTCAGCGAGTGTGACTAAGC	TGCTGGGGCTGTACTTCGAG	SLC16A3|SLC16A8	ntc_gene	single_targeting	NA	SLC16A8	NA	NA	ENSG00000100156	SLC16A8	NA	23539
nt8_SLC18A1	TGTGGAAAGGACGAAACACCGATCGTTTCCGCTTAACGGCGGTTTAGAGACGCGTCTCATCCCATTCATCCATGCTATTCCACTGTTTTAGAGCTAGAAATAGCAAGT	ATCGTTTCCGCTTAACGGCG	TTCATCCATGCTATTCCACT	SLC18A2|SLC18A1	ntc_gene	single_targeting	NA	SLC18A1	NA	NA	ENSG00000036565	SLC18A1	NA	6570
nt8_SLC1A4	TGTGGAAAGGACGAAACACCGGTGATAATGATGTATTCTCGGTTTAGAGACGCGTCTCATCCCATGCGGAGCAGCATCTCGCCGGTTTTAGAGCTAGAAATAGCAAGT	GTGATAATGATGTATTCTCG	TGCGGAGCAGCATCTCGCCG	SLC1A5|SLC1A4	ntc_gene	single_targeting	NA	SLC1A4	NA	NA	ENSG00000115902	SLC1A4	NA	6509
nt8_SLC20A1	TGTGGAAAGGACGAAACACCGAGAGCATGATGACCCGTGACGTTTAGAGACGCGTCTCATCCCATTGGCACGGAATGAATCCAGGTTTTAGAGCTAGAAATAGCAAGT	AGAGCATGATGACCCGTGAC	TTGGCACGGAATGAATCCAG	SLC20A2|SLC20A1	ntc_gene	single_targeting	NA	SLC20A1	NA	NA	ENSG00000144136	SLC20A1	NA	6574
nt8_SLC22A11	TGTGGAAAGGACGAAACACCGCGCAAGGTGTCGGTAACCCTGTTTAGAGACGCGTCTCATCCCAGCATCTGGGAAGGTATCATGGTTTTAGAGCTAGAAATAGCAAGT	CGCAAGGTGTCGGTAACCCT	GCATCTGGGAAGGTATCATG	SLC22A12|SLC22A11	ntc_gene	single_targeting	NA	SLC22A11	NA	NA	ENSG00000168065	SLC22A11	NA	55867
nt8_SLC22A2	TGTGGAAAGGACGAAACACCGGGCGCATTAAAGTCGAGAGCGTTTAGAGACGCGTCTCATCCCAGTATCGGCTACATAGCAGACGTTTTAGAGCTAGAAATAGCAAGT	GGCGCATTAAAGTCGAGAGC	GTATCGGCTACATAGCAGAC	SLC22A1|SLC22A2	ntc_gene	single_targeting	NA	SLC22A2	NA	NA	ENSG00000112499	SLC22A2	NA	6582
nt8_SLC22A4	TGTGGAAAGGACGAAACACCGGCAAGGTCATGAAACCAAGCGTTTAGAGACGCGTCTCATCCCAGGCACCCACCTCGGTCACGAGTTTTAGAGCTAGAAATAGCAAGT	GCAAGGTCATGAAACCAAGC	GGCACCCACCTCGGTCACGA	SLC22A5|SLC22A4	ntc_gene	single_targeting	NA	SLC22A4	NA	NA	ENSG00000197208	SLC22A4	NA	6583
nt8_SLC23A1	TGTGGAAAGGACGAAACACCGCCTCTGGAAGGACACTTCTGGTTTAGAGACGCGTCTCATCCCATTGGCACCCACGGATACGGGGTTTTAGAGCTAGAAATAGCAAGT	CCTCTGGAAGGACACTTCTG	TTGGCACCCACGGATACGGG	SLC23A2|SLC23A1	ntc_gene	single_targeting	NA	SLC23A1	NA	NA	ENSG00000170482	SLC23A1	NA	9963
nt8_SLC25A12	TGTGGAAAGGACGAAACACCGTGCCGTGAAAAGACGCTGCGGTTTAGAGACGCGTCTCATCCCATGTGACTTGTCCATAGCGTAGTTTTAGAGCTAGAAATAGCAAGT	TGCCGTGAAAAGACGCTGCG	TGTGACTTGTCCATAGCGTA	SLC25A13|SLC25A12	ntc_gene	single_targeting	NA	SLC25A12	NA	NA	ENSG00000115840	SLC25A12	NA	8604
nt8_SLC25A2	TGTGGAAAGGACGAAACACCGGCCGTGGTATCAAGTCGGTAGTTTAGAGACGCGTCTCATCCCATCCCTGACGCAAAAAACGATGTTTTAGAGCTAGAAATAGCAAGT	GCCGTGGTATCAAGTCGGTA	TCCCTGACGCAAAAAACGAT	SLC25A15|SLC25A2	ntc_gene	single_targeting	NA	SLC25A2	NA	NA	ENSG00000120329	SLC25A2	NA	83884
nt8_SLC25A22	TGTGGAAAGGACGAAACACCGTTCGGAACTTACTCAGGGTAGTTTAGAGACGCGTCTCATCCCAGTACATGCCGAAGTAGCCCTGTTTTAGAGCTAGAAATAGCAAGT	TTCGGAACTTACTCAGGGTA	GTACATGCCGAAGTAGCCCT	SLC25A18|SLC25A22	ntc_gene	single_targeting	NA	SLC25A22	NA	NA	ENSG00000177542	SLC25A22	NA	79751
nt8_SLC25A30	TGTGGAAAGGACGAAACACCGCTTCCGTTATTCGGAAGTGAGTTTAGAGACGCGTCTCATCCCATGCCTGGCGTAACATCGCGGGTTTTAGAGCTAGAAATAGCAAGT	CTTCCGTTATTCGGAAGTGA	TGCCTGGCGTAACATCGCGG	SLC25A14|SLC25A30	ntc_gene	single_targeting	NA	SLC25A30	NA	NA	ENSG00000174032	SLC25A30	NA	253512
nt8_SLC25A33	TGTGGAAAGGACGAAACACCGGGCCACGAAGGGCGAAAAGGGTTTAGAGACGCGTCTCATCCCAGGTTTCCCTTACAGGTGTGGGTTTTAGAGCTAGAAATAGCAAGT	GGCCACGAAGGGCGAAAAGG	GGTTTCCCTTACAGGTGTGG	SLC25A36|SLC25A33	ntc_gene	single_targeting	NA	SLC25A33	NA	NA	ENSG00000171612	SLC25A33	NA	84275
nt8_SLC25A37	TGTGGAAAGGACGAAACACCGGACAGTGAAATTAGCTCCCAGTTTAGAGACGCGTCTCATCCCAGGTCATGTACCCGGTGGACTGTTTTAGAGCTAGAAATAGCAAGT	GACAGTGAAATTAGCTCCCA	GGTCATGTACCCGGTGGACT	SLC25A28|SLC25A37	ntc_gene	single_targeting	NA	SLC25A37	NA	NA	ENSG00000147454	SLC25A37	NA	51312
nt8_SLC25A51	TGTGGAAAGGACGAAACACCGGACCGCAAAGTGGTCCGAAGGTTTAGAGACGCGTCTCATCCCATGCAATACTTCAGTTGAGAAGTTTTAGAGCTAGAAATAGCAAGT	GACCGCAAAGTGGTCCGAAG	TGCAATACTTCAGTTGAGAA	SLC25A52|SLC25A51	ntc_gene	single_targeting	NA	SLC25A51	NA	NA	ENSG00000122696	SLC25A51	NA	92014
nt8_SLC27A4	TGTGGAAAGGACGAAACACCGATGGAAGAGCGTCATGACTTGTTTAGAGACGCGTCTCATCCCATTGTATCAAGTACAACTGCAGTTTTAGAGCTAGAAATAGCAAGT	ATGGAAGAGCGTCATGACTT	TTGTATCAAGTACAACTGCA	SLC27A1|SLC27A4	ntc_gene	single_targeting	NA	SLC27A4	NA	NA	ENSG00000167114	SLC27A4	NA	10999
nt8_SLC27A6	TGTGGAAAGGACGAAACACCGTTGTACGGTACTGGCTTTGTGTTTAGAGACGCGTCTCATCCCATAGATGATGAAAGGTTTCCGGTTTTAGAGCTAGAAATAGCAAGT	TTGTACGGTACTGGCTTTGT	TAGATGATGAAAGGTTTCCG	SLC27A2|SLC27A6	ntc_gene	single_targeting	NA	SLC27A6	NA	NA	ENSG00000113396	SLC27A6	NA	28965
nt8_SLC28A1	TGTGGAAAGGACGAAACACCGCGCACATCTAAAGTTACTACGTTTAGAGACGCGTCTCATCCCACATATCCGTTCTCTACCACGGTTTTAGAGCTAGAAATAGCAAGT	CGCACATCTAAAGTTACTAC	CATATCCGTTCTCTACCACG	SLC28A2|SLC28A1	ntc_gene	single_targeting	NA	SLC28A1	NA	NA	ENSG00000156222	SLC28A1	NA	9154
nt8_SLC2A5	TGTGGAAAGGACGAAACACCGGAGCAATCCAAAGTTAACGGGTTTAGAGACGCGTCTCATCCCATTTATCGGATCCCTCCTGGTGTTTTAGAGCTAGAAATAGCAAGT	GAGCAATCCAAAGTTAACGG	TTTATCGGATCCCTCCTGGT	SLC2A7|SLC2A5	ntc_gene	single_targeting	NA	SLC2A5	NA	NA	ENSG00000142583	SLC2A5	NA	6518
nt8_SLC35D1	TGTGGAAAGGACGAAACACCGTCAACCCCAGCGCACCGTTGGTTTAGAGACGCGTCTCATCCCATGGTTCCCAAAATATAGTAGGTTTTAGAGCTAGAAATAGCAAGT	TCAACCCCAGCGCACCGTTG	TGGTTCCCAAAATATAGTAG	SLC35D2|SLC35D1	ntc_gene	single_targeting	NA	SLC35D1	NA	NA	ENSG00000116704	SLC35D1	NA	23169
nt8_SLC35E2	TGTGGAAAGGACGAAACACCGGGCGATTCGGGTGGAGGTCGGTTTAGAGACGCGTCTCATCCCACGCTGCTCTACCTCACGCTGGTTTTAGAGCTAGAAATAGCAAGT	GGCGATTCGGGTGGAGGTCG	CGCTGCTCTACCTCACGCTG	SLC35E2B|SLC35E2	ntc_gene	single_targeting	NA	SLC35E2	NA	NA	ENSG00000215790	SLC35E2A	NA	9906
nt8_SLC37A1	TGTGGAAAGGACGAAACACCGATAGGTCATCCACTGGGCGGGTTTAGAGACGCGTCTCATCCCATCCTGTGCGCCTATGCCGTGGTTTTAGAGCTAGAAATAGCAAGT	ATAGGTCATCCACTGGGCGG	TCCTGTGCGCCTATGCCGTG	SLC37A2|SLC37A1	ntc_gene	single_targeting	NA	SLC37A1	NA	NA	ENSG00000160190	SLC37A1	NA	54020
nt8_SLC41A1	TGTGGAAAGGACGAAACACCGCAGTGTCCGAGCGATATTTTGTTTAGAGACGCGTCTCATCCCATGGGATCAACCCAGACAACGGTTTTAGAGCTAGAAATAGCAAGT	CAGTGTCCGAGCGATATTTT	TGGGATCAACCCAGACAACG	SLC41A2|SLC41A1	ntc_gene	single_targeting	NA	SLC41A1	NA	NA	ENSG00000133065	SLC41A1	NA	254428
nt8_SLC43A1	TGTGGAAAGGACGAAACACCGTCCTCGATAGCTGGAATCCAGTTTAGAGACGCGTCTCATCCCAGCTTTGGCCCCCGACCCGTGGTTTTAGAGCTAGAAATAGCAAGT	TCCTCGATAGCTGGAATCCA	GCTTTGGCCCCCGACCCGTG	SLC43A2|SLC43A1	ntc_gene	single_targeting	NA	SLC43A1	NA	NA	ENSG00000149150	SLC43A1	NA	8501
nt8_SLC52A1	TGTGGAAAGGACGAAACACCGCTTTGATAACGTGGGCGGTAGTTTAGAGACGCGTCTCATCCCATGCTGGCAGGAAAACGCTCAGTTTTAGAGCTAGAAATAGCAAGT	CTTTGATAACGTGGGCGGTA	TGCTGGCAGGAAAACGCTCA	SLC52A2|SLC52A1	ntc_gene	single_targeting	NA	SLC52A1	NA	NA	ENSG00000132517	SLC52A1	NA	55065
nt8_SLC5A12	TGTGGAAAGGACGAAACACCGGGCCACAAAAACTCGCTAAGGTTTAGAGACGCGTCTCATCCCATTTCTTTCCTTATAGCACCGGTTTTAGAGCTAGAAATAGCAAGT	GGCCACAAAAACTCGCTAAG	TTTCTTTCCTTATAGCACCG	SLC5A8|SLC5A12	ntc_gene	single_targeting	NA	SLC5A12	NA	NA	ENSG00000148942	SLC5A12	NA	159963
nt8_SLC6A15	TGTGGAAAGGACGAAACACCGTTCAATCACCTCACGGTAAGGTTTAGAGACGCGTCTCATCCCATGGTTCCAAACATACTGCCAGTTTTAGAGCTAGAAATAGCAAGT	TTCAATCACCTCACGGTAAG	TGGTTCCAAACATACTGCCA	SLC6A17|SLC6A15	ntc_gene	single_targeting	NA	SLC6A15	NA	NA	ENSG00000072041	SLC6A15	NA	55117
nt8_SLC6A18	TGTGGAAAGGACGAAACACCGCGCGCAGAAGGCAAGCAGGGGTTTAGAGACGCGTCTCATCCCAGTGTACATGTGTGTCATCAGGTTTTAGAGCTAGAAATAGCAAGT	CGCGCAGAAGGCAAGCAGGG	GTGTACATGTGTGTCATCAG	SLC6A19|SLC6A18	ntc_gene	single_targeting	NA	SLC6A18	NA	NA	ENSG00000164363	SLC6A18	NA	348932
nt8_SLC6A2	TGTGGAAAGGACGAAACACCGCGTCATATACACAAACGCCCGTTTAGAGACGCGTCTCATCCCAGTTCATGGGCCATGTAACCAGTTTTAGAGCTAGAAATAGCAAGT	CGTCATATACACAAACGCCC	GTTCATGGGCCATGTAACCA	SLC6A3|SLC6A2	ntc_gene	single_targeting	NA	SLC6A2	NA	NA	ENSG00000103546	SLC6A2	NA	6530
nt8_SLC7A6	TGTGGAAAGGACGAAACACCGGTAGGGTACAGCGTCAGCTTGTTTAGAGACGCGTCTCATCCCATGGGCAACATGATCGGCTCAGTTTTAGAGCTAGAAATAGCAAGT	GTAGGGTACAGCGTCAGCTT	TGGGCAACATGATCGGCTCA	SLC7A7|SLC7A6	ntc_gene	single_targeting	NA	SLC7A6	NA	NA	ENSG00000103064	SLC7A6	NA	9057
nt8_SLC9A2	TGTGGAAAGGACGAAACACCGTTAGCCCTCGATTGGTTGCGGTTTAGAGACGCGTCTCATCCCATACCCAGGGCTCGCCACATGGTTTTAGAGCTAGAAATAGCAAGT	TTAGCCCTCGATTGGTTGCG	TACCCAGGGCTCGCCACATG	SLC9A4|SLC9A2	ntc_gene	single_targeting	NA	SLC9A2	NA	NA	ENSG00000115616	SLC9A2	NA	6549
nt8_SLC9B1	TGTGGAAAGGACGAAACACCGGCTGAACGCCGACAGGACGGGTTTAGAGACGCGTCTCATCCCATGATCCTAATAATACTGCACGTTTTAGAGCTAGAAATAGCAAGT	GCTGAACGCCGACAGGACGG	TGATCCTAATAATACTGCAC	SLC9B2|SLC9B1	ntc_gene	single_targeting	NA	SLC9B1	NA	NA	ENSG00000164037	SLC9B1	NA	150159
nt8_SLFN12	TGTGGAAAGGACGAAACACCGTTCTTAGAAGTTGCTCCACGGTTTAGAGACGCGTCTCATCCCATTTCTCTTTCTAAGTCATCGGTTTTAGAGCTAGAAATAGCAAGT	TTCTTAGAAGTTGCTCCACG	TTTCTCTTTCTAAGTCATCG	SLFN12L|SLFN12	ntc_gene	single_targeting	NA	SLFN12	NA	NA	ENSG00000172123	SLFN12	NA	55106
nt8_SMARCA2	TGTGGAAAGGACGAAACACCGCCGCTGTCTCACTAATCTCAGTTTAGAGACGCGTCTCATCCCAGTCTCCAGCCCTATGTCTGGGTTTTAGAGCTAGAAATAGCAAGT	CCGCTGTCTCACTAATCTCA	GTCTCCAGCCCTATGTCTGG	SMARCA4|SMARCA2	ntc_gene	single_targeting	NA	SMARCA2	NA	NA	ENSG00000080503	SMARCA2	NA	6595
nt8_SMARCA5	TGTGGAAAGGACGAAACACCGTCGGCTACAATCTTTGGCATGTTTAGAGACGCGTCTCATCCCAGATGAGTGAATTCAAGAGATGTTTTAGAGCTAGAAATAGCAAGT	TCGGCTACAATCTTTGGCAT	GATGAGTGAATTCAAGAGAT	SMARCA1|SMARCA5	ntc_gene	single_targeting	NA	SMARCA5	NA	NA	ENSG00000153147	SMARCA5	NA	8467
nt8_SMARCC1	TGTGGAAAGGACGAAACACCGTCAGATTCCGCAAGGGTCCAGTTTAGAGACGCGTCTCATCCCATGTTAAAGGAGGAACTGTAGGTTTTAGAGCTAGAAATAGCAAGT	TCAGATTCCGCAAGGGTCCA	TGTTAAAGGAGGAACTGTAG	SMARCC2|SMARCC1	ntc_gene	single_targeting	NA	SMARCC1	NA	NA	ENSG00000173473	SMARCC1	NA	6599
nt8_SMOC1	TGTGGAAAGGACGAAACACCGCAAATACAATTACTTATAGCGTTTAGAGACGCGTCTCATCCCATGCAGTGCCATACTTACACTGTTTTAGAGCTAGAAATAGCAAGT	CAAATACAATTACTTATAGC	TGCAGTGCCATACTTACACT	SMOC2|SMOC1	ntc_gene	single_targeting	NA	SMOC1	NA	NA	ENSG00000198732	SMOC1	NA	64093
nt8_SMURF1	TGTGGAAAGGACGAAACACCGATCTTCAGGGTAACTACGAAGTTTAGAGACGCGTCTCATCCCAGAAGAAGGTTTGGATTACGGGTTTTAGAGCTAGAAATAGCAAGT	ATCTTCAGGGTAACTACGAA	GAAGAAGGTTTGGATTACGG	SMURF2|SMURF1	ntc_gene	single_targeting	NA	SMURF1	NA	NA	ENSG00000198742	SMURF1	NA	57154
nt8_SNAP23	TGTGGAAAGGACGAAACACCGGGTTTCACTTCGAGACCGGCGTTTAGAGACGCGTCTCATCCCATTACCTCAATGGCTAAACCCGTTTTAGAGCTAGAAATAGCAAGT	GGTTTCACTTCGAGACCGGC	TTACCTCAATGGCTAAACCC	SNAP25|SNAP23	ntc_gene	single_targeting	NA	SNAP23	NA	NA	ENSG00000092531	SNAP23	NA	8773
nt8_SNCA	TGTGGAAAGGACGAAACACCGGCGGCGTCATCCACGCGTGCGTTTAGAGACGCGTCTCATCCCAGTAGCCCAGAAGACAGTGGAGTTTTAGAGCTAGAAATAGCAAGT	GCGGCGTCATCCACGCGTGC	GTAGCCCAGAAGACAGTGGA	SNCB|SNCA	ntc_gene	single_targeting	NA	SNCA	NA	NA	ENSG00000145335	SNCA	NA	6622
nt8_SNRPB2	TGTGGAAAGGACGAAACACCGCAAAGGGGGAAGTGCAGGGAGTTTAGAGACGCGTCTCATCCCAGATATAATATCAAAAATGCGGTTTTAGAGCTAGAAATAGCAAGT	CAAAGGGGGAAGTGCAGGGA	GATATAATATCAAAAATGCG	SNRPA|SNRPB2	ntc_gene	single_targeting	NA	SNRPB2	NA	NA	ENSG00000125870	SNRPB2	NA	6629
nt8_SNRPN	TGTGGAAAGGACGAAACACCGTTATGTGAGCACGCCATTACGTTTAGAGACGCGTCTCATCCCATTCTCAGGTAATGACTCCACGTTTTAGAGCTAGAAATAGCAAGT	TTATGTGAGCACGCCATTAC	TTCTCAGGTAATGACTCCAC	SNRPB|SNRPN	ntc_gene	single_targeting	NA	SNRPN	NA	NA	ENSG00000128739	SNRPN	NA	6638
nt8_SNX2	TGTGGAAAGGACGAAACACCGCGGCTGAGGCACCTGGTTTAGTTTAGAGACGCGTCTCATCCCAGGGATGACCAAGGTCAAAGTGTTTTAGAGCTAGAAATAGCAAGT	CGGCTGAGGCACCTGGTTTA	GGGATGACCAAGGTCAAAGT	SNX1|SNX2	ntc_gene	single_targeting	NA	SNX2	NA	NA	ENSG00000205302	SNX2	NA	6643
nt8_SNX3	TGTGGAAAGGACGAAACACCGCTATCTCGAGTGGTAATGCGGTTTAGAGACGCGTCTCATCCCATGTGAGCAACCCGCAAACGGGTTTTAGAGCTAGAAATAGCAAGT	CTATCTCGAGTGGTAATGCG	TGTGAGCAACCCGCAAACGG	SNX12|SNX3	ntc_gene	single_targeting	NA	SNX3	NA	NA	ENSG00000112335	SNX3	NA	8724
nt8_SORCS1	TGTGGAAAGGACGAAACACCGGGGCCCGCATAGGATATCGCGTTTAGAGACGCGTCTCATCCCACCTCGTGACATACCTCATAGGTTTTAGAGCTAGAAATAGCAAGT	GGGCCCGCATAGGATATCGC	CCTCGTGACATACCTCATAG	SORCS3|SORCS1	ntc_gene	single_targeting	NA	SORCS1	NA	NA	ENSG00000108018	SORCS1	NA	114815
nt8_SOS1	TGTGGAAAGGACGAAACACCGGGAGATGCGGCCTTCTCAAAGTTTAGAGACGCGTCTCATCCCACTTACGTACCATATGTACGCGTTTTAGAGCTAGAAATAGCAAGT	GGAGATGCGGCCTTCTCAAA	CTTACGTACCATATGTACGC	SOS2|SOS1	ntc_gene	single_targeting	NA	SOS1	NA	NA	ENSG00000115904	SOS1	NA	6654
nt8_SOX2	TGTGGAAAGGACGAAACACCGAGAATGCCATCTAGTTAGTAGTTTAGAGACGCGTCTCATCCCAGCAGGGCGCTCACGTCGTAGGTTTTAGAGCTAGAAATAGCAAGT	AGAATGCCATCTAGTTAGTA	GCAGGGCGCTCACGTCGTAG	SOX1|SOX2	ntc_gene	single_targeting	NA	SOX2	NA	NA	ENSG00000181449	SOX2	NA	6657
nt8_SOX21	TGTGGAAAGGACGAAACACCGGAACGTCCAAGCAAGGGAGCGTTTAGAGACGCGTCTCATCCCACTGCGGGAAGAAGACGCGTGGTTTTAGAGCTAGAAATAGCAAGT	GAACGTCCAAGCAAGGGAGC	CTGCGGGAAGAAGACGCGTG	SOX14|SOX21	ntc_gene	single_targeting	NA	SOX21	NA	NA	ENSG00000125285	SOX21	NA	11166
nt8_SOX5	TGTGGAAAGGACGAAACACCGACACCGAAGCACCTGTACGTGTTTAGAGACGCGTCTCATCCCACTCATCAAAAACGAGCCGGAGTTTTAGAGCTAGAAATAGCAAGT	ACACCGAAGCACCTGTACGT	CTCATCAAAAACGAGCCGGA	SOX6|SOX5	ntc_gene	single_targeting	NA	SOX5	NA	NA	ENSG00000134532	SOX5	NA	6660
nt8_SP8	TGTGGAAAGGACGAAACACCGGGGCGGTCAGGTCGCTCCGAGTTTAGAGACGCGTCTCATCCCAGTGTCCGACTCGTTCAGCTGGTTTTAGAGCTAGAAATAGCAAGT	GGGCGGTCAGGTCGCTCCGA	GTGTCCGACTCGTTCAGCTG	SP9|SP8	ntc_gene	single_targeting	NA	SP8	NA	NA	ENSG00000164651	SP8	NA	221833
nt8_SPAG11A	TGTGGAAAGGACGAAACACCGACCCAATGTGGCGGAGCCGAGTTTAGAGACGCGTCTCATCCCATGGTAAGGTGGGGTGCGCGGGTTTTAGAGCTAGAAATAGCAAGT	ACCCAATGTGGCGGAGCCGA	TGGTAAGGTGGGGTGCGCGG	SPAG11B|SPAG11A	ntc_gene	single_targeting	NA	SPAG11A	NA	NA	ENSG00000178287	SPAG11A	NA	653423
nt8_SPAG9	TGTGGAAAGGACGAAACACCGCACGCCAACTAAAACTGCAGGTTTAGAGACGCGTCTCATCCCATTGTACTTCAGATTAACAGGGTTTTAGAGCTAGAAATAGCAAGT	CACGCCAACTAAAACTGCAG	TTGTACTTCAGATTAACAGG	MAPK8IP3|SPAG9	ntc_gene	single_targeting	NA	SPAG9	NA	NA	ENSG00000008294	SPAG9	NA	9043
nt8_SPOCK1	TGTGGAAAGGACGAAACACCGATGCGAAACGACATTTATTAGTTTAGAGACGCGTCTCATCCCATCTCTGAAGGGTCAAGCAGGGTTTTAGAGCTAGAAATAGCAAGT	ATGCGAAACGACATTTATTA	TCTCTGAAGGGTCAAGCAGG	SPOCK3|SPOCK1	ntc_gene	single_targeting	NA	SPOCK1	NA	NA	ENSG00000152377	SPOCK1	NA	6695
nt8_SPOP	TGTGGAAAGGACGAAACACCGATTGCGCAATCCTTAGGATAGTTTAGAGACGCGTCTCATCCCATGTTTGCGAGTAAACCCCAAGTTTTAGAGCTAGAAATAGCAAGT	ATTGCGCAATCCTTAGGATA	TGTTTGCGAGTAAACCCCAA	SPOPL|SPOP	ntc_gene	single_targeting	NA	SPOP	NA	NA	ENSG00000121067	SPOP	NA	8405
nt8_SPRED1	TGTGGAAAGGACGAAACACCGGCTTGCATAATTCTGGCCAGGTTTAGAGACGCGTCTCATCCCATATCCGTGGAGAGCGACTCAGTTTTAGAGCTAGAAATAGCAAGT	GCTTGCATAATTCTGGCCAG	TATCCGTGGAGAGCGACTCA	SPRED2|SPRED1	ntc_gene	single_targeting	NA	SPRED1	NA	NA	ENSG00000166068	SPRED1	NA	161742
nt8_SPRR1A	TGTGGAAAGGACGAAACACCGCAACCGGCGGGCCCCTACAAGTTTAGAGACGCGTCTCATCCCAGGCAGGGCTCAGGCACTTTGGTTTTAGAGCTAGAAATAGCAAGT	CAACCGGCGGGCCCCTACAA	GGCAGGGCTCAGGCACTTTG	SPRR1B|SPRR1A	ntc_gene	single_targeting	NA	SPRR1A	NA	NA	ENSG00000169474	SPRR1A	NA	6698
nt8_SPRR2A	TGTGGAAAGGACGAAACACCGATTTATAAACACAGGGTCGCGTTTAGAGACGCGTCTCATCCCATGGCTCTGGGCACTTTGGCGGTTTTAGAGCTAGAAATAGCAAGT	ATTTATAAACACAGGGTCGC	TGGCTCTGGGCACTTTGGCG	SPRR2B|SPRR2A	ntc_gene	single_targeting	NA	SPRR2A	NA	NA	ENSG00000241794	SPRR2A	NA	6700
nt8_SPRY1	TGTGGAAAGGACGAAACACCGAGACCCCGTAGGCAGGACGTGTTTAGAGACGCGTCTCATCCCATCTCATAGTCTAATCTCTGAGTTTTAGAGCTAGAAATAGCAAGT	AGACCCCGTAGGCAGGACGT	TCTCATAGTCTAATCTCTGA	SPRY2|SPRY1	ntc_gene	single_targeting	NA	SPRY1	NA	NA	ENSG00000164056	SPRY1	NA	10252
nt8_SPTA1	TGTGGAAAGGACGAAACACCGAGCTGGACTCTGTAGAAATCGTTTAGAGACGCGTCTCATCCCATCGGCTAAGGGATATCAACAGTTTTAGAGCTAGAAATAGCAAGT	AGCTGGACTCTGTAGAAATC	TCGGCTAAGGGATATCAACA	SPTAN1|SPTA1	ntc_gene	single_targeting	NA	SPTA1	NA	NA	ENSG00000163554	SPTA1	NA	6708
nt8_SPTLC2	TGTGGAAAGGACGAAACACCGTATACTGCGGATCAATCTGAGTTTAGAGACGCGTCTCATCCCATCTCTCCATGATGTCCACCCGTTTTAGAGCTAGAAATAGCAAGT	TATACTGCGGATCAATCTGA	TCTCTCCATGATGTCCACCC	SPTLC3|SPTLC2	ntc_gene	single_targeting	NA	SPTLC2	NA	NA	ENSG00000100596	SPTLC2	NA	9517
nt8_SRGAP2B	TGTGGAAAGGACGAAACACCGGTATTACTGATATTGGTGGGGTTTAGAGACGCGTCTCATCCCATCTTTCGGAAGAAGTCCTGGGTTTTAGAGCTAGAAATAGCAAGT	GTATTACTGATATTGGTGGG	TCTTTCGGAAGAAGTCCTGG	SRGAP2C|SRGAP2B	ntc_gene	single_targeting	NA	SRGAP2B	NA	NA	ENSG00000196369	SRGAP2B	NA	647135
nt8_SRI	TGTGGAAAGGACGAAACACCGGGTGCTTAGCTCTGCGCACAGTTTAGAGACGCGTCTCATCCCAGCAGCAAAGTAACCATACAGGTTTTAGAGCTAGAAATAGCAAGT	GGTGCTTAGCTCTGCGCACA	GCAGCAAAGTAACCATACAG	GCA|SRI	ntc_gene	single_targeting	NA	SRI	NA	NA	ENSG00000075142	SRI	NA	6717
nt8_SRSF1	TGTGGAAAGGACGAAACACCGAGTATTAGGTACCTGCCCTAGTTTAGAGACGCGTCTCATCCCAGCTATGGCCCCCCATCCAGGGTTTTAGAGCTAGAAATAGCAAGT	AGTATTAGGTACCTGCCCTA	GCTATGGCCCCCCATCCAGG	SRSF9|SRSF1	ntc_gene	single_targeting	NA	SRSF1	NA	NA	ENSG00000136450	SRSF1	NA	6426
nt8_SSTR1	TGTGGAAAGGACGAAACACCGCAAGTTTTCTGAAAGGCAATGTTTAGAGACGCGTCTCATCCCAGTGGCCAAGGTAGTAAACCTGTTTTAGAGCTAGAAATAGCAAGT	CAAGTTTTCTGAAAGGCAAT	GTGGCCAAGGTAGTAAACCT	SSTR4|SSTR1	ntc_gene	single_targeting	NA	SSTR1	NA	NA	ENSG00000139874	SSTR1	NA	6751
nt8_ST7	TGTGGAAAGGACGAAACACCGAAATGCACAGATCGCTGATCGTTTAGAGACGCGTCTCATCCCAGTTGTAGCTGCTGAGAGCGTGTTTTAGAGCTAGAAATAGCAAGT	AAATGCACAGATCGCTGATC	GTTGTAGCTGCTGAGAGCGT	ST7L|ST7	ntc_gene	single_targeting	NA	ST7	NA	NA	ENSG00000004866	ST7	NA	7982
nt8_ST8SIA2	TGTGGAAAGGACGAAACACCGGGTCGCCTGTGCGACATGCTGTTTAGAGACGCGTCTCATCCCATTGTCTTGCAGGAATTCGGGGTTTTAGAGCTAGAAATAGCAAGT	GGTCGCCTGTGCGACATGCT	TTGTCTTGCAGGAATTCGGG	ST8SIA4|ST8SIA2	ntc_gene	single_targeting	NA	ST8SIA2	NA	NA	ENSG00000140557	ST8SIA2	NA	8128
nt8_STAG1	TGTGGAAAGGACGAAACACCGTAGTCAACATTCGCAAGAGGGTTTAGAGACGCGTCTCATCCCATGGCTGGACTCTTCATGACAGTTTTAGAGCTAGAAATAGCAAGT	TAGTCAACATTCGCAAGAGG	TGGCTGGACTCTTCATGACA	STAG2|STAG1	ntc_gene	single_targeting	NA	STAG1	NA	NA	ENSG00000118007	STAG1	NA	10274
nt8_STAM	TGTGGAAAGGACGAAACACCGCTGAGTGAAAAATAAAAGTTGTTTAGAGACGCGTCTCATCCCATGGAAAGGTGAAACCCATCAGTTTTAGAGCTAGAAATAGCAAGT	CTGAGTGAAAAATAAAAGTT	TGGAAAGGTGAAACCCATCA	STAM2|STAM	ntc_gene	single_targeting	NA	STAM	NA	NA	ENSG00000136738	STAM	NA	8027
nt8_STAMBP	TGTGGAAAGGACGAAACACCGGACTGAAATCCAAGGACTGTGTTTAGAGACGCGTCTCATCCCAGAGTTTGGGAAGGTAGACCCGTTTTAGAGCTAGAAATAGCAAGT	GACTGAAATCCAAGGACTGT	GAGTTTGGGAAGGTAGACCC	STAMBPL1|STAMBP	ntc_gene	single_targeting	NA	STAMBP	NA	NA	ENSG00000124356	STAMBP	NA	10617
nt8_STAT5A	TGTGGAAAGGACGAAACACCGATGTAACGAGTTGTAAGTCAGTTTAGAGACGCGTCTCATCCCACGTGCACATGAATCCCCCCCGTTTTAGAGCTAGAAATAGCAAGT	ATGTAACGAGTTGTAAGTCA	CGTGCACATGAATCCCCCCC	STAT5B|STAT5A	ntc_gene	single_targeting	NA	STAT5A	NA	NA	ENSG00000126561	STAT5A	NA	6776
nt8_STEAP1	TGTGGAAAGGACGAAACACCGGCACTTTGTTTGGCCTACTGGTTTAGAGACGCGTCTCATCCCAGTGTGTGCTGAAGTTCTGAAGTTTTAGAGCTAGAAATAGCAAGT	GCACTTTGTTTGGCCTACTG	GTGTGTGCTGAAGTTCTGAA	STEAP1B|STEAP1	ntc_gene	single_targeting	NA	STEAP1	NA	NA	ENSG00000164647	STEAP1	NA	26872
nt8_STEAP2	TGTGGAAAGGACGAAACACCGACTTACGGCACTCGCATGCCGTTTAGAGACGCGTCTCATCCCATTGCTGCATATATAAACCTGGTTTTAGAGCTAGAAATAGCAAGT	ACTTACGGCACTCGCATGCC	TTGCTGCATATATAAACCTG	STEAP3|STEAP2	ntc_gene	single_targeting	NA	STEAP2	NA	NA	ENSG00000157214	STEAP2	NA	261729
nt8_STK39	TGTGGAAAGGACGAAACACCGCGTCCAGAAGAACGGCCCCTGTTTAGAGACGCGTCTCATCCCAGGTGTAATAGGTCACTACGTGTTTTAGAGCTAGAAATAGCAAGT	CGTCCAGAAGAACGGCCCCT	GGTGTAATAGGTCACTACGT	OXSR1|STK39	ntc_gene	single_targeting	NA	STK39	NA	NA	ENSG00000198648	STK39	NA	27347
nt8_STK4	TGTGGAAAGGACGAAACACCGATACGAGGCGCTTTTCTTTGGTTTAGAGACGCGTCTCATCCCATTTAGGATACCATGGCCAAGGTTTTAGAGCTAGAAATAGCAAGT	ATACGAGGCGCTTTTCTTTG	TTTAGGATACCATGGCCAAG	STK3|STK4	ntc_gene	single_targeting	NA	STK4	NA	NA	ENSG00000101109	STK4	NA	6789
nt8_STOM	TGTGGAAAGGACGAAACACCGCCAGTGCCCTTTTGTCGCAAGTTTAGAGACGCGTCTCATCCCATTGATGAAGCTGTCAGTGCAGTTTTAGAGCTAGAAATAGCAAGT	CCAGTGCCCTTTTGTCGCAA	TTGATGAAGCTGTCAGTGCA	STOML3|STOM	ntc_gene	single_targeting	NA	STOM	NA	NA	ENSG00000148175	STOM	NA	2040
nt8_STRIP1	TGTGGAAAGGACGAAACACCGCTTAAGGCGAGAAAAATTAGGTTTAGAGACGCGTCTCATCCCATGGCTCATTGTTGTACAGCGGTTTTAGAGCTAGAAATAGCAAGT	CTTAAGGCGAGAAAAATTAG	TGGCTCATTGTTGTACAGCG	STRIP2|STRIP1	ntc_gene	single_targeting	NA	STRIP1	NA	NA	ENSG00000143093	STRIP1	NA	85369
nt8_STX6	TGTGGAAAGGACGAAACACCGCATGAGCGCATTGAATAATAGTTTAGAGACGCGTCTCATCCCATAACCTCCGGAGCATAGAGTGTTTTAGAGCTAGAAATAGCAAGT	CATGAGCGCATTGAATAATA	TAACCTCCGGAGCATAGAGT	STX10|STX6	ntc_gene	single_targeting	NA	STX6	NA	NA	ENSG00000135823	STX6	NA	10228
nt8_STX7	TGTGGAAAGGACGAAACACCGGACCTTCATTGAAGAAAAGCGTTTAGAGACGCGTCTCATCCCAGCTTGATACCTGTTCACTGGGTTTTAGAGCTAGAAATAGCAAGT	GACCTTCATTGAAGAAAAGC	GCTTGATACCTGTTCACTGG	STX12|STX7	ntc_gene	single_targeting	NA	STX7	NA	NA	ENSG00000079950	STX7	NA	8417
nt8_STXBP1	TGTGGAAAGGACGAAACACCGCTAACGGACTGCAGAACGGAGTTTAGAGACGCGTCTCATCCCATGGTGGATCAGTTAAGCATGGTTTTAGAGCTAGAAATAGCAAGT	CTAACGGACTGCAGAACGGA	TGGTGGATCAGTTAAGCATG	STXBP2|STXBP1	ntc_gene	single_targeting	NA	STXBP1	NA	NA	ENSG00000136854	STXBP1	NA	6812
nt8_STXBP5	TGTGGAAAGGACGAAACACCGAGTGTATCTTCCACCTGTCTGTTTAGAGACGCGTCTCATCCCATCTCAGGCTACGTCATTATGGTTTTAGAGCTAGAAATAGCAAGT	AGTGTATCTTCCACCTGTCT	TCTCAGGCTACGTCATTATG	STXBP5L|STXBP5	ntc_gene	single_targeting	NA	STXBP5	NA	NA	ENSG00000164506	STXBP5	NA	134957
nt8_SULF1	TGTGGAAAGGACGAAACACCGACCACTAATGAGATTCTTGTGTTTAGAGACGCGTCTCATCCCAGCTTACCGATGATCAAGATGGTTTTAGAGCTAGAAATAGCAAGT	ACCACTAATGAGATTCTTGT	GCTTACCGATGATCAAGATG	SULF2|SULF1	ntc_gene	single_targeting	NA	SULF1	NA	NA	ENSG00000137573	SULF1	NA	23213
nt8_SUV39H1	TGTGGAAAGGACGAAACACCGTGTAGTCTGGGGTAGACTCCGTTTAGAGACGCGTCTCATCCCAGTTCCTCTTAGAGATACCGAGTTTTAGAGCTAGAAATAGCAAGT	TGTAGTCTGGGGTAGACTCC	GTTCCTCTTAGAGATACCGA	SUV39H2|SUV39H1	ntc_gene	single_targeting	NA	SUV39H1	NA	NA	ENSG00000101945	SUV39H1	NA	6839
nt8_SYNCRIP	TGTGGAAAGGACGAAACACCGAAAATCGATGGGCTGAATCTGTTTAGAGACGCGTCTCATCCCATGAGCGAGATGGTGCTGTCAGTTTTAGAGCTAGAAATAGCAAGT	AAAATCGATGGGCTGAATCT	TGAGCGAGATGGTGCTGTCA	HNRNPR|SYNCRIP	ntc_gene	single_targeting	NA	SYNCRIP	NA	NA	ENSG00000135316	SYNCRIP	NA	10492
nt8_SYNGR1	TGTGGAAAGGACGAAACACCGTTGCAAAGCTGATCGGCTGTGTTTAGAGACGCGTCTCATCCCATTCGGCTCCATCGTGAACGAGTTTTAGAGCTAGAAATAGCAAGT	TTGCAAAGCTGATCGGCTGT	TTCGGCTCCATCGTGAACGA	SYNGR3|SYNGR1	ntc_gene	single_targeting	NA	SYNGR1	NA	NA	ENSG00000100321	SYNGR1	NA	9145
nt8_SYNPR	TGTGGAAAGGACGAAACACCGTAATCACATTGCTTAACCGGGTTTAGAGACGCGTCTCATCCCAGAAGAAAATGTAAACGACAGGTTTTAGAGCTAGAAATAGCAAGT	TAATCACATTGCTTAACCGG	GAAGAAAATGTAAACGACAG	SYP|SYNPR	ntc_gene	single_targeting	NA	SYNPR	NA	NA	ENSG00000163630	SYNPR	NA	132204
nt8_SYT11	TGTGGAAAGGACGAAACACCGCTTAACACTTTAGTGCGTCAGTTTAGAGACGCGTCTCATCCCAGCAGCATGACCAGACAAAGAGTTTTAGAGCTAGAAATAGCAAGT	CTTAACACTTTAGTGCGTCA	GCAGCATGACCAGACAAAGA	SYT4|SYT11	ntc_gene	single_targeting	NA	SYT11	NA	NA	ENSG00000132718	SYT11	NA	23208
nt8_TACR1	TGTGGAAAGGACGAAACACCGTGTTTTGCATGTTGCATAGGGTTTAGAGACGCGTCTCATCCCAGGTCAAAATGATGATTGTCGGTTTTAGAGCTAGAAATAGCAAGT	TGTTTTGCATGTTGCATAGG	GGTCAAAATGATGATTGTCG	TACR3|TACR1	ntc_gene	single_targeting	NA	TACR1	NA	NA	ENSG00000115353	TACR1	NA	6869
nt8_TAF1	TGTGGAAAGGACGAAACACCGGGTCACCGATCGAGAGCTAGGTTTAGAGACGCGTCTCATCCCATCTGGTATATGGACGCTGGGGTTTTAGAGCTAGAAATAGCAAGT	GGTCACCGATCGAGAGCTAG	TCTGGTATATGGACGCTGGG	TAF1L|TAF1	ntc_gene	single_targeting	NA	TAF1	NA	NA	ENSG00000147133	TAF1	NA	6872
nt8_TAF9	TGTGGAAAGGACGAAACACCGAAAGAAAGAGGAATAGTAGCGTTTAGAGACGCGTCTCATCCCATGGCTTGATCAATGGCAAAGGTTTTAGAGCTAGAAATAGCAAGT	AAAGAAAGAGGAATAGTAGC	TGGCTTGATCAATGGCAAAG	TAF9B|TAF9	ntc_gene	single_targeting	NA	TAF9	NA	NA	ENSG00000273841	TAF9	NA	6880
nt8_TANC1	TGTGGAAAGGACGAAACACCGTTAGCCAGTAGTGCATATGAGTTTAGAGACGCGTCTCATCCCATTCATGTTCTCGCGTCAGGAGTTTTAGAGCTAGAAATAGCAAGT	TTAGCCAGTAGTGCATATGA	TTCATGTTCTCGCGTCAGGA	TANC2|TANC1	ntc_gene	single_targeting	NA	TANC1	NA	NA	ENSG00000115183	TANC1	NA	85461
nt8_TAOK1	TGTGGAAAGGACGAAACACCGCTGGATCGCCCGCAGAAATAGTTTAGAGACGCGTCTCATCCCATGGGCGTCATAACTTAGAGCGTTTTAGAGCTAGAAATAGCAAGT	CTGGATCGCCCGCAGAAATA	TGGGCGTCATAACTTAGAGC	TAOK3|TAOK1	ntc_gene	single_targeting	NA	TAOK1	NA	NA	ENSG00000160551	TAOK1	NA	57551
nt8_TAS2R39	TGTGGAAAGGACGAAACACCGGCAATGCAATCGCAGGAGCAGTTTAGAGACGCGTCTCATCCCATTGTCTGAGATCAATGTGGTGTTTTAGAGCTAGAAATAGCAAGT	GCAATGCAATCGCAGGAGCA	TTGTCTGAGATCAATGTGGT	TAS2R40|TAS2R39	ntc_gene	single_targeting	NA	TAS2R39	NA	NA	ENSG00000236398	TAS2R39	NA	259285
nt8_TBC1D22A	TGTGGAAAGGACGAAACACCGCTTGTTGCGTATACGAGACTGTTTAGAGACGCGTCTCATCCCATGCTGCGTAACCACAGCCAGGTTTTAGAGCTAGAAATAGCAAGT	CTTGTTGCGTATACGAGACT	TGCTGCGTAACCACAGCCAG	TBC1D22B|TBC1D22A	ntc_gene	single_targeting	NA	TBC1D22A	NA	NA	ENSG00000054611	TBC1D22A	NA	25771
nt8_TBC1D8	TGTGGAAAGGACGAAACACCGTAAATTCAGACCACAGCTAAGTTTAGAGACGCGTCTCATCCCAGTGTCAGGCTCTGATAGCCGGTTTTAGAGCTAGAAATAGCAAGT	TAAATTCAGACCACAGCTAA	GTGTCAGGCTCTGATAGCCG	TBC1D8B|TBC1D8	ntc_gene	single_targeting	NA	TBC1D8	NA	NA	ENSG00000204634	TBC1D8	NA	11138
nt8_TBP	TGTGGAAAGGACGAAACACCGACTGCGGAGCGCCCAATATCGTTTAGAGACGCGTCTCATCCCAGTTTCGGGCACGAAGTGCAAGTTTTAGAGCTAGAAATAGCAAGT	ACTGCGGAGCGCCCAATATC	GTTTCGGGCACGAAGTGCAA	TBPL2|TBP	ntc_gene	single_targeting	NA	TBP	NA	NA	ENSG00000112592	TBP	NA	6908
nt8_TBX15	TGTGGAAAGGACGAAACACCGAGCGCTCTGGTTGCATCCCTGTTTAGAGACGCGTCTCATCCCATTGCGAATCACATGAACTCGGTTTTAGAGCTAGAAATAGCAAGT	AGCGCTCTGGTTGCATCCCT	TTGCGAATCACATGAACTCG	TBX18|TBX15	ntc_gene	single_targeting	NA	TBX15	NA	NA	ENSG00000092607	TBX15	NA	6913
nt8_TBX2	TGTGGAAAGGACGAAACACCGCGGTAGTATTAATCGCTGACGTTTAGAGACGCGTCTCATCCCAGGGAGCGGCGTAGTCCCGAGGTTTTAGAGCTAGAAATAGCAAGT	CGGTAGTATTAATCGCTGAC	GGGAGCGGCGTAGTCCCGAG	TBX3|TBX2	ntc_gene	single_targeting	NA	TBX2	NA	NA	ENSG00000121068	TBX2	NA	6909
nt8_TBX4	TGTGGAAAGGACGAAACACCGCTCCGTTATGTGGCATGAGAGTTTAGAGACGCGTCTCATCCCATATCACTGCCTGAAAAGACGGTTTTAGAGCTAGAAATAGCAAGT	CTCCGTTATGTGGCATGAGA	TATCACTGCCTGAAAAGACG	TBX5|TBX4	ntc_gene	single_targeting	NA	TBX4	NA	NA	ENSG00000121075	TBX4	NA	9496
nt8_TCAF1	TGTGGAAAGGACGAAACACCGTGAGCATGTCGGGAGTAACTGTTTAGAGACGCGTCTCATCCCATTACTTTACTGACAACAAAGGTTTTAGAGCTAGAAATAGCAAGT	TGAGCATGTCGGGAGTAACT	TTACTTTACTGACAACAAAG	TCAF2|TCAF1	ntc_gene	single_targeting	NA	TCAF1	NA	NA	ENSG00000198420	TCAF1	NA	9747
nt8_TCF15	TGTGGAAAGGACGAAACACCGAAAATTATCGGAAACGGTAGGTTTAGAGACGCGTCTCATCCCAGCTGTCGCACCACCACCACGGTTTTAGAGCTAGAAATAGCAAGT	AAAATTATCGGAAACGGTAG	GCTGTCGCACCACCACCACG	SCX|TCF15	ntc_gene	single_targeting	NA	TCF15	NA	NA	ENSG00000125878	TCF15	NA	6939
nt8_TCF21	TGTGGAAAGGACGAAACACCGGGGTCGAGGACTAATAGATTGTTTAGAGACGCGTCTCATCCCAGTTGAAAATGGATTCGAACAGTTTTAGAGCTAGAAATAGCAAGT	GGGTCGAGGACTAATAGATT	GTTGAAAATGGATTCGAACA	MSC|TCF21	ntc_gene	single_targeting	NA	TCF21	NA	NA	ENSG00000118526	TCF21	NA	6943
nt8_TF	TGTGGAAAGGACGAAACACCGCCAGCCAAGAATCCAGCCCCGTTTAGAGACGCGTCTCATCCCATATAGTCGAGTGCTTGACAAGTTTTAGAGCTAGAAATAGCAAGT	CCAGCCAAGAATCCAGCCCC	TATAGTCGAGTGCTTGACAA	LTF|TF	ntc_gene	single_targeting	NA	TF	NA	NA	ENSG00000091513	TF	NA	7018
nt8_TGFB2	TGTGGAAAGGACGAAACACCGCAAGCATTTAGACACCTGTCGTTTAGAGACGCGTCTCATCCCATGGACCAGTTCATGCGCAAGGTTTTAGAGCTAGAAATAGCAAGT	CAAGCATTTAGACACCTGTC	TGGACCAGTTCATGCGCAAG	TGFB3|TGFB2	ntc_gene	single_targeting	NA	TGFB2	NA	NA	ENSG00000092969	TGFB2	NA	7042
nt8_TGIF2LX	TGTGGAAAGGACGAAACACCGGTTCGCTTCGTAACGAGGAAGTTTAGAGACGCGTCTCATCCCACTTTGTTGCAGATTTCTAACGTTTTAGAGCTAGAAATAGCAAGT	GTTCGCTTCGTAACGAGGAA	CTTTGTTGCAGATTTCTAAC	TGIF2LY|TGIF2LX	ntc_gene	single_targeting	NA	TGIF2LX	NA	NA	ENSG00000153779	TGIF2LX	NA	90316
nt8_THOP1	TGTGGAAAGGACGAAACACCGGAGCTTAGCAAAGGGTTGGGGTTTAGAGACGCGTCTCATCCCAGCAGATAGAGGAGCGCACCAGTTTTAGAGCTAGAAATAGCAAGT	GAGCTTAGCAAAGGGTTGGG	GCAGATAGAGGAGCGCACCA	NLN|THOP1	ntc_gene	single_targeting	NA	THOP1	NA	NA	ENSG00000172009	THOP1	NA	7064
nt8_THRA	TGTGGAAAGGACGAAACACCGCATCTGTAGGGTTGCAAGCCGTTTAGAGACGCGTCTCATCCCATGGTTCTAGATGACTCGAAGGTTTTAGAGCTAGAAATAGCAAGT	CATCTGTAGGGTTGCAAGCC	TGGTTCTAGATGACTCGAAG	THRB|THRA	ntc_gene	single_targeting	NA	THRA	NA	NA	ENSG00000126351	THRA	NA	7067
nt8_TIA1	TGTGGAAAGGACGAAACACCGAAGTGACGGTGTCATGCGGGGTTTAGAGACGCGTCTCATCCCAGAAAACGCCATTCAACAGATGTTTTAGAGCTAGAAATAGCAAGT	AAGTGACGGTGTCATGCGGG	GAAAACGCCATTCAACAGAT	TIAL1|TIA1	ntc_gene	single_targeting	NA	TIA1	NA	NA	ENSG00000116001	TIA1	NA	7072
nt8_TIGD2	TGTGGAAAGGACGAAACACCGTGGATCGGCAGTGGTACTGGGTTTAGAGACGCGTCTCATCCCATTCACCAATTCCGTACACCAGTTTTAGAGCTAGAAATAGCAAGT	TGGATCGGCAGTGGTACTGG	TTCACCAATTCCGTACACCA	JRKL|TIGD2	ntc_gene	single_targeting	NA	TIGD2	NA	NA	ENSG00000180346	TIGD2	NA	166815
nt8_TIMM17A	TGTGGAAAGGACGAAACACCGATGCGCTTTAATCGCCGTTCGTTTAGAGACGCGTCTCATCCCATTCTGCTTACCTCCTAACTGGTTTTAGAGCTAGAAATAGCAAGT	ATGCGCTTTAATCGCCGTTC	TTCTGCTTACCTCCTAACTG	TIMM17B|TIMM17A	ntc_gene	single_targeting	NA	TIMM17A	NA	NA	ENSG00000134375	TIMM17A	NA	10440
nt8_TIMM23	TGTGGAAAGGACGAAACACCGCGCGCACCACGGGCGCGCACGTTTAGAGACGCGTCTCATCCCAATCTTAATCTTACCTGCACGGTTTTAGAGCTAGAAATAGCAAGT	CGCGCACCACGGGCGCGCAC	ATCTTAATCTTACCTGCACG	TIMM23B|TIMM23	ntc_gene	single_targeting	NA	TIMM23	NA	NA	ENSG00000265354	TIMM23	NA	100287932
nt8_TLK1	TGTGGAAAGGACGAAACACCGCGCTAGTACGCTCCTCTATAGTTTAGAGACGCGTCTCATCCCATAACTGTTGTAAAGTGCCCGGTTTTAGAGCTAGAAATAGCAAGT	CGCTAGTACGCTCCTCTATA	TAACTGTTGTAAAGTGCCCG	TLK2|TLK1	ntc_gene	single_targeting	NA	TLK1	NA	NA	ENSG00000198586	TLK1	NA	9874
nt8_TLN1	TGTGGAAAGGACGAAACACCGGGATTGAATGGCTAACGCGGGTTTAGAGACGCGTCTCATCCCATGGACCATGGTCGGACACTGGTTTTAGAGCTAGAAATAGCAAGT	GGATTGAATGGCTAACGCGG	TGGACCATGGTCGGACACTG	TLN2|TLN1	ntc_gene	single_targeting	NA	TLN1	NA	NA	ENSG00000137076	TLN1	NA	7094
nt8_TLR1	TGTGGAAAGGACGAAACACCGTCTGGCTTGACACGACCGTTGTTTAGAGACGCGTCTCATCCCATAAGTGTCTCCAACTCAGTAGTTTTAGAGCTAGAAATAGCAAGT	TCTGGCTTGACACGACCGTT	TAAGTGTCTCCAACTCAGTA	TLR6|TLR1	ntc_gene	single_targeting	NA	TLR1	NA	NA	ENSG00000174125	TLR1	NA	7096
nt8_TMED5	TGTGGAAAGGACGAAACACCGTGGAAATCGACTGTGCGCTTGTTTAGAGACGCGTCTCATCCCATTGGTACTCGATCTCCAGCGGTTTTAGAGCTAGAAATAGCAAGT	TGGAAATCGACTGTGCGCTT	TTGGTACTCGATCTCCAGCG	TMED1|TMED5	ntc_gene	single_targeting	NA	TMED5	NA	NA	ENSG00000117500	TMED5	NA	50999
nt8_TMED7	TGTGGAAAGGACGAAACACCGTTTGGTCAACGCATAGCTTGGTTTAGAGACGCGTCTCATCCCATTCTACGAGGACATCGCTCAGTTTTAGAGCTAGAAATAGCAAGT	TTTGGTCAACGCATAGCTTG	TTCTACGAGGACATCGCTCA	TMED3|TMED7	ntc_gene	single_targeting	NA	TMED7	NA	NA	ENSG00000134970	TMED7	NA	51014
nt8_TMED9	TGTGGAAAGGACGAAACACCGGGGCGGTCAGGTCGCTCCGAGTTTAGAGACGCGTCTCATCCCACCGGGCTGGGTAGAGTGATGGTTTTAGAGCTAGAAATAGCAAGT	GGGCGGTCAGGTCGCTCCGA	CCGGGCTGGGTAGAGTGATG	TMED4|TMED9	ntc_gene	single_targeting	NA	TMED9	NA	NA	ENSG00000184840	TMED9	NA	54732
nt8_TMEM120A	TGTGGAAAGGACGAAACACCGGACGAGGGCGGCAGAGCAGTGTTTAGAGACGCGTCTCATCCCATGTCGGGAGTCATGCTGACGGTTTTAGAGCTAGAAATAGCAAGT	GACGAGGGCGGCAGAGCAGT	TGTCGGGAGTCATGCTGACG	TMEM120B|TMEM120A	ntc_gene	single_targeting	NA	TMEM120A	NA	NA	ENSG00000189077	TMEM120A	NA	83862
nt8_TMEM184A	TGTGGAAAGGACGAAACACCGACGTTCGAGTACGACCAGCTGTTTAGAGACGCGTCTCATCCCATGGAGTAGGTCATGCCCCGGGTTTTAGAGCTAGAAATAGCAAGT	ACGTTCGAGTACGACCAGCT	TGGAGTAGGTCATGCCCCGG	TMEM184B|TMEM184A	ntc_gene	single_targeting	NA	TMEM184A	NA	NA	ENSG00000164855	TMEM184A	NA	202915
nt8_TMEM185A	TGTGGAAAGGACGAAACACCGAGCATTCTCACCAAGACCGAGTTTAGAGACGCGTCTCATCCCATATGATGCCATCCAAACGAAGTTTTAGAGCTAGAAATAGCAAGT	AGCATTCTCACCAAGACCGA	TATGATGCCATCCAAACGAA	TMEM185B|TMEM185A	ntc_gene	single_targeting	NA	TMEM185A	NA	NA	ENSG00000269556	TMEM185A	NA	84548
nt8_TMEM30A	TGTGGAAAGGACGAAACACCGCAGGCTGCGCTTCGCAAGCTGTTTAGAGACGCGTCTCATCCCATTGTACCATTAACTTCACACGTTTTAGAGCTAGAAATAGCAAGT	CAGGCTGCGCTTCGCAAGCT	TTGTACCATTAACTTCACAC	TMEM30B|TMEM30A	ntc_gene	single_targeting	NA	TMEM30A	NA	NA	ENSG00000112697	TMEM30A	NA	55754
nt8_TMEM39A	TGTGGAAAGGACGAAACACCGGTTTCGAAACTTGAAGTAAGGTTTAGAGACGCGTCTCATCCCATCATCACAGTGATGCTTGCGGTTTTAGAGCTAGAAATAGCAAGT	GTTTCGAAACTTGAAGTAAG	TCATCACAGTGATGCTTGCG	TMEM39B|TMEM39A	ntc_gene	single_targeting	NA	TMEM39A	NA	NA	ENSG00000176142	TMEM39A	NA	55254
nt8_TMEM50A	TGTGGAAAGGACGAAACACCGAATGCGAGTGTATCCGCAGTGTTTAGAGACGCGTCTCATCCCAGTATCGAATGGACAAGTCCGGTTTTAGAGCTAGAAATAGCAAGT	AATGCGAGTGTATCCGCAGT	GTATCGAATGGACAAGTCCG	TMEM50B|TMEM50A	ntc_gene	single_targeting	NA	TMEM50A	NA	NA	ENSG00000183726	TMEM50A	NA	23585
nt8_TMEM55A	TGTGGAAAGGACGAAACACCGCGTCGAGTGCTCGAACTCCAGTTTAGAGACGCGTCTCATCCCATGATTAGTGATTGGCACACAGTTTTAGAGCTAGAAATAGCAAGT	CGTCGAGTGCTCGAACTCCA	TGATTAGTGATTGGCACACA	TMEM55B|TMEM55A	ntc_gene	single_targeting	NA	TMEM55A	NA	NA	ENSG00000155099	PIP4P2	NA	55529
nt8_TMEM63A	TGTGGAAAGGACGAAACACCGGGAGAGGGCCCGCGAACTCAGTTTAGAGACGCGTCTCATCCCAGGACGCGTATCCCACGTGTGGTTTTAGAGCTAGAAATAGCAAGT	GGAGAGGGCCCGCGAACTCA	GGACGCGTATCCCACGTGTG	TMEM63B|TMEM63A	ntc_gene	single_targeting	NA	TMEM63A	NA	NA	ENSG00000196187	TMEM63A	NA	9725
nt8_TMEM9	TGTGGAAAGGACGAAACACCGGGATGTTTCTGTGCGCACATGTTTAGAGACGCGTCTCATCCCAGAGCAACAGGGCACCCACCAGTTTTAGAGCTAGAAATAGCAAGT	GGATGTTTCTGTGCGCACAT	GAGCAACAGGGCACCCACCA	TMEM9B|TMEM9	ntc_gene	single_targeting	NA	TMEM9	NA	NA	ENSG00000116857	TMEM9	NA	252839
nt8_TNFAIP8L1	TGTGGAAAGGACGAAACACCGACGGGCGGCTATCGCTGACTGTTTAGAGACGCGTCTCATCCCATGAGCTGTACCGCGCCACCAGTTTTAGAGCTAGAAATAGCAAGT	ACGGGCGGCTATCGCTGACT	TGAGCTGTACCGCGCCACCA	TNFAIP8L2|TNFAIP8L1	ntc_gene	single_targeting	NA	TNFAIP8L1	NA	NA	ENSG00000185361	TNFAIP8L1	NA	126282
nt8_TNKS	TGTGGAAAGGACGAAACACCGCCCTCAGGAGCTACTAAGGTGTTTAGAGACGCGTCTCATCCCATGGTGCTGTGCTGCTAACTCGTTTTAGAGCTAGAAATAGCAAGT	CCCTCAGGAGCTACTAAGGT	TGGTGCTGTGCTGCTAACTC	TNKS2|TNKS	ntc_gene	single_targeting	NA	TNKS	NA	NA	ENSG00000173273	TNKS	NA	8658
nt8_TNPO1	TGTGGAAAGGACGAAACACCGTAGAATTTGACCAAAGGCACGTTTAGAGACGCGTCTCATCCCATGACCACCCAGTGTGCATAGGTTTTAGAGCTAGAAATAGCAAGT	TAGAATTTGACCAAAGGCAC	TGACCACCCAGTGTGCATAG	TNPO2|TNPO1	ntc_gene	single_targeting	NA	TNPO1	NA	NA	ENSG00000083312	TNPO1	NA	3842
nt8_TOB1	TGTGGAAAGGACGAAACACCGATCAAGTCAGGTTATGCGGGGTTTAGAGACGCGTCTCATCCCATACGTGCAACCTTGTTGCTAGTTTTAGAGCTAGAAATAGCAAGT	ATCAAGTCAGGTTATGCGGG	TACGTGCAACCTTGTTGCTA	TOB2|TOB1	ntc_gene	single_targeting	NA	TOB1	NA	NA	ENSG00000141232	TOB1	NA	10140
nt8_TOM1	TGTGGAAAGGACGAAACACCGCTTCGACGCCATCGTGCTCAGTTTAGAGACGCGTCTCATCCCATGAGAGCCAGCATCACCTCGGTTTTAGAGCTAGAAATAGCAAGT	CTTCGACGCCATCGTGCTCA	TGAGAGCCAGCATCACCTCG	TOM1L2|TOM1	ntc_gene	single_targeting	NA	TOM1	NA	NA	ENSG00000100284	TOM1	NA	10043
nt8_TOMM40	TGTGGAAAGGACGAAACACCGGTAAGGCCCGCGTACGAGCTGTTTAGAGACGCGTCTCATCCCAGTACGAGTCGAAGTTCGGAAGTTTTAGAGCTAGAAATAGCAAGT	GTAAGGCCCGCGTACGAGCT	GTACGAGTCGAAGTTCGGAA	TOMM40L|TOMM40	ntc_gene	single_targeting	NA	TOMM40	NA	NA	ENSG00000130204	TOMM40	NA	10452
nt8_TOP1	TGTGGAAAGGACGAAACACCGGTTGATCGAAAATGGGAGAAGTTTAGAGACGCGTCTCATCCCATGGAAGAGGCTCATATGGTGGTTTTAGAGCTAGAAATAGCAAGT	GTTGATCGAAAATGGGAGAA	TGGAAGAGGCTCATATGGTG	TOP1MT|TOP1	ntc_gene	single_targeting	NA	TOP1	NA	NA	ENSG00000198900	TOP1	NA	7150
nt8_TOP2A	TGTGGAAAGGACGAAACACCGGATTTTAGCTTAGGTCTTACGTTTAGAGACGCGTCTCATCCCATGTACGCTTATCCTGACTGAGTTTTAGAGCTAGAAATAGCAAGT	GATTTTAGCTTAGGTCTTAC	TGTACGCTTATCCTGACTGA	TOP2B|TOP2A	ntc_gene	single_targeting	NA	TOP2A	NA	NA	ENSG00000131747	TOP2A	NA	7153
nt8_TOR1A	TGTGGAAAGGACGAAACACCGTCGGAAGCAAACTTCTGGAGGTTTAGAGACGCGTCTCATCCCAGCAACGTGAGTGCCTGTGCGGTTTTAGAGCTAGAAATAGCAAGT	TCGGAAGCAAACTTCTGGAG	GCAACGTGAGTGCCTGTGCG	TOR1B|TOR1A	ntc_gene	single_targeting	NA	TOR1A	NA	NA	ENSG00000136827	TOR1A	NA	1861
nt8_TP63	TGTGGAAAGGACGAAACACCGGGACTTTAGTTCCAGTGGTTGTTTAGAGACGCGTCTCATCCCATGTGTGTTCTGACGAAACGCGTTTTAGAGCTAGAAATAGCAAGT	GGACTTTAGTTCCAGTGGTT	TGTGTGTTCTGACGAAACGC	TP73|TP63	ntc_gene	single_targeting	NA	TP63	NA	NA	ENSG00000073282	TP63	NA	8626
nt8_TPST1	TGTGGAAAGGACGAAACACCGATACGCATGATTGCAAGAGGGTTTAGAGACGCGTCTCATCCCAGGAATGCCATCACCGGATAGGTTTTAGAGCTAGAAATAGCAAGT	ATACGCATGATTGCAAGAGG	GGAATGCCATCACCGGATAG	TPST2|TPST1	ntc_gene	single_targeting	NA	TPST1	NA	NA	ENSG00000169902	TPST1	NA	8460
nt8_TPTE	TGTGGAAAGGACGAAACACCGATCCTAGGTACAAAAGGACGGTTTAGAGACGCGTCTCATCCCATTTCTATAGAAATCCAATCAGTTTTAGAGCTAGAAATAGCAAGT	ATCCTAGGTACAAAAGGACG	TTTCTATAGAAATCCAATCA	TPTE2|TPTE	ntc_gene	single_targeting	NA	TPTE	NA	NA	ENSG00000274391	TPTE	NA	7179
nt8_TRA2A	TGTGGAAAGGACGAAACACCGGGACCAACTCCCCTGCCCACGTTTAGAGACGCGTCTCATCCCATCTCTGTTGTGTACAAACTGGTTTTAGAGCTAGAAATAGCAAGT	GGACCAACTCCCCTGCCCAC	TCTCTGTTGTGTACAAACTG	TRA2B|TRA2A	ntc_gene	single_targeting	NA	TRA2A	NA	NA	ENSG00000164548	TRA2A	NA	29896
nt8_TRABD2A	TGTGGAAAGGACGAAACACCGTCCCTGCATTCATGGTTTTAGTTTAGAGACGCGTCTCATCCCATGGATGACCCCAGACCAGCGGTTTTAGAGCTAGAAATAGCAAGT	TCCCTGCATTCATGGTTTTA	TGGATGACCCCAGACCAGCG	TRABD2B|TRABD2A	ntc_gene	single_targeting	NA	TRABD2A	NA	NA	ENSG00000186854	TRABD2A	NA	129293
nt8_TRAPPC3	TGTGGAAAGGACGAAACACCGGAAGCGATCCGAGAGTGTATGTTTAGAGACGCGTCTCATCCCAGTGGCGTTCAAGATGTACTTGTTTTAGAGCTAGAAATAGCAAGT	GAAGCGATCCGAGAGTGTAT	GTGGCGTTCAAGATGTACTT	TRAPPC3L|TRAPPC3	ntc_gene	single_targeting	NA	TRAPPC3	NA	NA	ENSG00000054116	TRAPPC3	NA	27095
nt8_TRAPPC6A	TGTGGAAAGGACGAAACACCGACAAAATGCCGTGCGTCAATGTTTAGAGACGCGTCTCATCCCATGGGCCAGGCTCTAGGCGAGGTTTTAGAGCTAGAAATAGCAAGT	ACAAAATGCCGTGCGTCAAT	TGGGCCAGGCTCTAGGCGAG	TRAPPC6B|TRAPPC6A	ntc_gene	single_targeting	NA	TRAPPC6A	NA	NA	ENSG00000007255	TRAPPC6A	NA	79090
nt8_TRIB1	TGTGGAAAGGACGAAACACCGCCCCAACTTTCGCGACTCCGGTTTAGAGACGCGTCTCATCCCAGTTTCCCATTAAACACTACCGTTTTAGAGCTAGAAATAGCAAGT	CCCCAACTTTCGCGACTCCG	GTTTCCCATTAAACACTACC	TRIB2|TRIB1	ntc_gene	single_targeting	NA	TRIB1	NA	NA	ENSG00000173334	TRIB1	NA	10221
nt8_TRIM16	TGTGGAAAGGACGAAACACCGGGCCGTCGTATTCCCCCAAGGTTTAGAGACGCGTCTCATCCCATCAGCCCTACGTAAACACTAGTTTTAGAGCTAGAAATAGCAAGT	GGCCGTCGTATTCCCCCAAG	TCAGCCCTACGTAAACACTA	TRIM16L|TRIM16	ntc_gene	single_targeting	NA	TRIM16	NA	NA	ENSG00000221926	TRIM16	NA	10626
nt8_TRIM2	TGTGGAAAGGACGAAACACCGGGTACCTGAACAACGGCACCGTTTAGAGACGCGTCTCATCCCATGGTGGTTAAGATCGTCCCGGTTTTAGAGCTAGAAATAGCAAGT	GGTACCTGAACAACGGCACC	TGGTGGTTAAGATCGTCCCG	TRIM3|TRIM2	ntc_gene	single_targeting	NA	TRIM2	NA	NA	ENSG00000109654	TRIM2	NA	23321
nt8_TRIM54	TGTGGAAAGGACGAAACACCGACGCTCTCCTGGCAACAAGTGTTTAGAGACGCGTCTCATCCCATATAATCTTAGTGTTCTGCGGTTTTAGAGCTAGAAATAGCAAGT	ACGCTCTCCTGGCAACAAGT	TATAATCTTAGTGTTCTGCG	TRIM63|TRIM54	ntc_gene	single_targeting	NA	TRIM54	NA	NA	ENSG00000138100	TRIM54	NA	57159
nt8_TRIM67	TGTGGAAAGGACGAAACACCGACTACTGGCTATCCGCGCCAGTTTAGAGACGCGTCTCATCCCACAGGCAGTACTCCATCAGTCGTTTTAGAGCTAGAAATAGCAAGT	ACTACTGGCTATCCGCGCCA	CAGGCAGTACTCCATCAGTC	TRIM9|TRIM67	ntc_gene	single_targeting	NA	TRIM67	NA	NA	ENSG00000119283	TRIM67	NA	440730
nt8_TRPC4	TGTGGAAAGGACGAAACACCGGAGGACCTTAAGGTGACATGGTTTAGAGACGCGTCTCATCCCATAATATCATCCACTCGACGAGTTTTAGAGCTAGAAATAGCAAGT	GAGGACCTTAAGGTGACATG	TAATATCATCCACTCGACGA	TRPC5|TRPC4	ntc_gene	single_targeting	NA	TRPC4	NA	NA	ENSG00000133107	TRPC4	NA	7223
nt8_TRPM1	TGTGGAAAGGACGAAACACCGGGAGTGGTCCCGTACGCAACGTTTAGAGACGCGTCTCATCCCAGGCTTCGTGCTATGTCCACGGTTTTAGAGCTAGAAATAGCAAGT	GGAGTGGTCCCGTACGCAAC	GGCTTCGTGCTATGTCCACG	TRPM3|TRPM1	ntc_gene	single_targeting	NA	TRPM1	NA	NA	ENSG00000134160	TRPM1	NA	4308
nt8_TRPM6	TGTGGAAAGGACGAAACACCGCGGGCCTATAACACCATCGAGTTTAGAGACGCGTCTCATCCCATCTGGAATAGGCTCAAGACAGTTTTAGAGCTAGAAATAGCAAGT	CGGGCCTATAACACCATCGA	TCTGGAATAGGCTCAAGACA	TRPM7|TRPM6	ntc_gene	single_targeting	NA	TRPM6	NA	NA	ENSG00000119121	TRPM6	NA	140803
nt8_TRPV5	TGTGGAAAGGACGAAACACCGGATTGTGGTCGCTCAAAACCGTTTAGAGACGCGTCTCATCCCATGCCACCACGAAACTTAAGGGTTTTAGAGCTAGAAATAGCAAGT	GATTGTGGTCGCTCAAAACC	TGCCACCACGAAACTTAAGG	TRPV6|TRPV5	ntc_gene	single_targeting	NA	TRPV5	NA	NA	ENSG00000127412	TRPV5	NA	56302
nt8_TSPAN11	TGTGGAAAGGACGAAACACCGTAGACAACCGCGGAGAATGCGTTTAGAGACGCGTCTCATCCCATACCCTCTGGTAATACACATGTTTTAGAGCTAGAAATAGCAAGT	TAGACAACCGCGGAGAATGC	TACCCTCTGGTAATACACAT	CD151|TSPAN11	ntc_gene	single_targeting	NA	TSPAN11	NA	NA	ENSG00000110900	TSPAN11	NA	441631
nt8_TSPAN13	TGTGGAAAGGACGAAACACCGAACGTGCTGACGATGCGGGCGTTTAGAGACGCGTCTCATCCCATGCTAATTGGAATTGCTGCGGTTTTAGAGCTAGAAATAGCAAGT	AACGTGCTGACGATGCGGGC	TGCTAATTGGAATTGCTGCG	TSPAN31|TSPAN13	ntc_gene	single_targeting	NA	TSPAN13	NA	NA	ENSG00000106537	TSPAN13	NA	27075
nt8_TSPAN6	TGTGGAAAGGACGAAACACCGGGACTATCCACCGTTTACTCGTTTAGAGACGCGTCTCATCCCATGAATTCCCACATAGATCACGTTTTAGAGCTAGAAATAGCAAGT	GGACTATCCACCGTTTACTC	TGAATTCCCACATAGATCAC	TSPAN7|TSPAN6	ntc_gene	single_targeting	NA	TSPAN6	NA	NA	ENSG00000000003	TSPAN6	NA	7105
nt8_TSPAN9	TGTGGAAAGGACGAAACACCGGGTACTGGAAGTCCGAAACCGTTTAGAGACGCGTCTCATCCCAGGTGAACGAGAACGCCAAGAGTTTTAGAGCTAGAAATAGCAAGT	GGTACTGGAAGTCCGAAACC	GGTGAACGAGAACGCCAAGA	TSPAN4|TSPAN9	ntc_gene	single_targeting	NA	TSPAN9	NA	NA	ENSG00000011105	TSPAN9	NA	10867
nt8_TSSK1B	TGTGGAAAGGACGAAACACCGGTGCGCATGGGCTGATGTTAGTTTAGAGACGCGTCTCATCCCAGGAGAAGGTTGTCACACTTGGTTTTAGAGCTAGAAATAGCAAGT	GTGCGCATGGGCTGATGTTA	GGAGAAGGTTGTCACACTTG	TSSK2|TSSK1B	ntc_gene	single_targeting	NA	TSSK1B	NA	NA	ENSG00000212122	TSSK1B	NA	83942
nt8_TST	TGTGGAAAGGACGAAACACCGCTGCCCTCTTGAAATAGCCAGTTTAGAGACGCGTCTCATCCCATGAATCTAAGAGGTTCCAGCGTTTTAGAGCTAGAAATAGCAAGT	CTGCCCTCTTGAAATAGCCA	TGAATCTAAGAGGTTCCAGC	MPST|TST	ntc_gene	single_targeting	NA	TST	NA	NA	ENSG00000128311	TST	NA	7263
nt8_TTC21A	TGTGGAAAGGACGAAACACCGACCGCTCATATAGGTAAAAAGTTTAGAGACGCGTCTCATCCCATGTGATAGAAACTTTGAACAGTTTTAGAGCTAGAAATAGCAAGT	ACCGCTCATATAGGTAAAAA	TGTGATAGAAACTTTGAACA	TTC21B|TTC21A	ntc_gene	single_targeting	NA	TTC21A	NA	NA	ENSG00000168026	TTC21A	NA	199223
nt8_TTC30A	TGTGGAAAGGACGAAACACCGATAGGCACCTTAAGGGTCTCGTTTAGAGACGCGTCTCATCCCAGGAGGCGACAATGAGACCGAGTTTTAGAGCTAGAAATAGCAAGT	ATAGGCACCTTAAGGGTCTC	GGAGGCGACAATGAGACCGA	TTC30B|TTC30A	ntc_gene	single_targeting	NA	TTC30A	NA	NA	ENSG00000197557	TTC30A	NA	92104
nt8_TUBG1	TGTGGAAAGGACGAAACACCGCCCGATGGACTATACCGAACGTTTAGAGACGCGTCTCATCCCATGACTGGTCCGTAGTGAGAGGTTTTAGAGCTAGAAATAGCAAGT	CCCGATGGACTATACCGAAC	TGACTGGTCCGTAGTGAGAG	TUBG2|TUBG1	ntc_gene	single_targeting	NA	TUBG1	NA	NA	ENSG00000131462	TUBG1	NA	7283
nt8_TUSC3	TGTGGAAAGGACGAAACACCGGTGAGATGCACCTTTTGGCCGTTTAGAGACGCGTCTCATCCCAGTATGGTGGACTATGATGAGGTTTTAGAGCTAGAAATAGCAAGT	GTGAGATGCACCTTTTGGCC	GTATGGTGGACTATGATGAG	MAGT1|TUSC3	ntc_gene	single_targeting	NA	TUSC3	NA	NA	ENSG00000104723	TUSC3	NA	7991
nt8_TWF1	TGTGGAAAGGACGAAACACCGCGCTAAATTGTCACACGTTTGTTTAGAGACGCGTCTCATCCCACTGAAGAAGGAATTTGGAGGGTTTTAGAGCTAGAAATAGCAAGT	CGCTAAATTGTCACACGTTT	CTGAAGAAGGAATTTGGAGG	TWF2|TWF1	ntc_gene	single_targeting	NA	TWF1	NA	NA	ENSG00000151239	TWF1	NA	5756
nt8_TYW1	TGTGGAAAGGACGAAACACCGCGGGTCTCCAAAGATCGCTTGTTTAGAGACGCGTCTCATCCCATTGTCATAGTCCATGCTCCGGTTTTAGAGCTAGAAATAGCAAGT	CGGGTCTCCAAAGATCGCTT	TTGTCATAGTCCATGCTCCG	TYW1B|TYW1	ntc_gene	single_targeting	NA	TYW1	NA	NA	ENSG00000198874	TYW1	NA	55253
nt8_UAP1	TGTGGAAAGGACGAAACACCGAAAACAGGACGATGTGCGGCGTTTAGAGACGCGTCTCATCCCATCGGCGTTGCATATCCTAAGGTTTTAGAGCTAGAAATAGCAAGT	AAAACAGGACGATGTGCGGC	TCGGCGTTGCATATCCTAAG	UAP1L1|UAP1	ntc_gene	single_targeting	NA	UAP1	NA	NA	ENSG00000117143	UAP1	NA	6675
nt8_UBALD1	TGTGGAAAGGACGAAACACCGTAAGCCTCATGAAGGAGGGGGTTTAGAGACGCGTCTCATCCCAGCCTCCGAGAGCTTCCACAGGTTTTAGAGCTAGAAATAGCAAGT	TAAGCCTCATGAAGGAGGGG	GCCTCCGAGAGCTTCCACAG	UBALD2|UBALD1	ntc_gene	single_targeting	NA	UBALD1	NA	NA	ENSG00000153443	UBALD1	NA	124402
nt8_UBE2A	TGTGGAAAGGACGAAACACCGAGATTCATTCACGAGTTGGGGTTTAGAGACGCGTCTCATCCCATGGACATACTTCAGAACCGTGTTTTAGAGCTAGAAATAGCAAGT	AGATTCATTCACGAGTTGGG	TGGACATACTTCAGAACCGT	UBE2B|UBE2A	ntc_gene	single_targeting	NA	UBE2A	NA	NA	ENSG00000077721	UBE2A	NA	7319
nt8_UBTD1	TGTGGAAAGGACGAAACACCGGAACGTAGAAATTCCCATTTGTTTAGAGACGCGTCTCATCCCATGTGAATGCTACGATGAGCTGTTTTAGAGCTAGAAATAGCAAGT	GAACGTAGAAATTCCCATTT	TGTGAATGCTACGATGAGCT	UBTD2|UBTD1	ntc_gene	single_targeting	NA	UBTD1	NA	NA	ENSG00000165886	UBTD1	NA	80019
nt8_UCHL1	TGTGGAAAGGACGAAACACCGCAATCGGCGACGTTTTAAATGTTTAGAGACGCGTCTCATCCCACGCCCTACCTGGGCCGTGAGGTTTTAGAGCTAGAAATAGCAAGT	CAATCGGCGACGTTTTAAAT	CGCCCTACCTGGGCCGTGAG	UCHL3|UCHL1	ntc_gene	single_targeting	NA	UCHL1	NA	NA	ENSG00000154277	UCHL1	NA	7345
nt8_UCK1	TGTGGAAAGGACGAAACACCGGGCTGGTTGACCTTCCCGCTGTTTAGAGACGCGTCTCATCCCATGTGTCACAAAATCATAGGTGTTTTAGAGCTAGAAATAGCAAGT	GGCTGGTTGACCTTCCCGCT	TGTGTCACAAAATCATAGGT	UCK2|UCK1	ntc_gene	single_targeting	NA	UCK1	NA	NA	ENSG00000130717	UCK1	NA	83549
nt8_UGGT1	TGTGGAAAGGACGAAACACCGGTGTAGTCCTAGCCATGGGGGTTTAGAGACGCGTCTCATCCCATGAAAATGATCCTATTGATGGTTTTAGAGCTAGAAATAGCAAGT	GTGTAGTCCTAGCCATGGGG	TGAAAATGATCCTATTGATG	UGGT2|UGGT1	ntc_gene	single_targeting	NA	UGGT1	NA	NA	ENSG00000136731	UGGT1	NA	56886
nt8_UGT3A1	TGTGGAAAGGACGAAACACCGATAAGCCACACTACCCGCCTGTTTAGAGACGCGTCTCATCCCATCCATATCACTCCTTGAGGGGTTTTAGAGCTAGAAATAGCAAGT	ATAAGCCACACTACCCGCCT	TCCATATCACTCCTTGAGGG	UGT3A2|UGT3A1	ntc_gene	single_targeting	NA	UGT3A1	NA	NA	ENSG00000145626	UGT3A1	NA	133688
nt8_UHRF1	TGTGGAAAGGACGAAACACCGGAAATGCTATGCTTCGGTTCGTTTAGAGACGCGTCTCATCCCATGCTCGGGACACGAACATGGGTTTTAGAGCTAGAAATAGCAAGT	GAAATGCTATGCTTCGGTTC	TGCTCGGGACACGAACATGG	UHRF2|UHRF1	ntc_gene	single_targeting	NA	UHRF1	NA	NA	ENSG00000276043	UHRF1	NA	29128
nt8_ULK1	TGTGGAAAGGACGAAACACCGATCGGTACCTCTTCACATATGTTTAGAGACGCGTCTCATCCCAGGCAGCGTCCGGTTTCGAGGGTTTTAGAGCTAGAAATAGCAAGT	ATCGGTACCTCTTCACATAT	GGCAGCGTCCGGTTTCGAGG	ULK2|ULK1	ntc_gene	single_targeting	NA	ULK1	NA	NA	ENSG00000177169	ULK1	NA	8408
nt8_UNC119	TGTGGAAAGGACGAAACACCGGGCTGGTTGACGACTCCTGAGTTTAGAGACGCGTCTCATCCCAGGGGCTTCTTGATTTCAAAGGTTTTAGAGCTAGAAATAGCAAGT	GGCTGGTTGACGACTCCTGA	GGGGCTTCTTGATTTCAAAG	UNC119B|UNC119	ntc_gene	single_targeting	NA	UNC119	NA	NA	ENSG00000109103	UNC119	NA	9094
nt8_UNC13A	TGTGGAAAGGACGAAACACCGGCGGTTCCGGGAGCACATTTGTTTAGAGACGCGTCTCATCCCATGACTCCATGCACAGTTACGGTTTTAGAGCTAGAAATAGCAAGT	GCGGTTCCGGGAGCACATTT	TGACTCCATGCACAGTTACG	UNC13B|UNC13A	ntc_gene	single_targeting	NA	UNC13A	NA	NA	ENSG00000130477	UNC13A	NA	23025
nt8_UNC45A	TGTGGAAAGGACGAAACACCGATGGAAGAGCGTCATGACTTGTTTAGAGACGCGTCTCATCCCATTGCAACGTTTACTGGACATGTTTTAGAGCTAGAAATAGCAAGT	ATGGAAGAGCGTCATGACTT	TTGCAACGTTTACTGGACAT	UNC45B|UNC45A	ntc_gene	single_targeting	NA	UNC45A	NA	NA	ENSG00000140553	UNC45A	NA	55898
nt8_UPP1	TGTGGAAAGGACGAAACACCGTGGGAATTCCTCGGCCGATTGTTTAGAGACGCGTCTCATCCCATTGGATTTAAAAGTCTGACGGTTTTAGAGCTAGAAATAGCAAGT	TGGGAATTCCTCGGCCGATT	TTGGATTTAAAAGTCTGACG	UPP2|UPP1	ntc_gene	single_targeting	NA	UPP1	NA	NA	ENSG00000183696	UPP1	NA	7378
nt8_UQCRC1	TGTGGAAAGGACGAAACACCGCCAAAAAGATGAATATCTCGGTTTAGAGACGCGTCTCATCCCAGGGCCTTGTAATGTGTGCTGGTTTTAGAGCTAGAAATAGCAAGT	CCAAAAAGATGAATATCTCG	GGGCCTTGTAATGTGTGCTG	PMPCB|UQCRC1	ntc_gene	single_targeting	NA	UQCRC1	NA	NA	ENSG00000010256	UQCRC1	NA	7384
nt8_UQCRH	TGTGGAAAGGACGAAACACCGAGTGCTACTGAAACTTGCCTGTTTAGAGACGCGTCTCATCCCATTGCTCTCTCACTGTTGTTAGTTTTAGAGCTAGAAATAGCAAGT	AGTGCTACTGAAACTTGCCT	TTGCTCTCTCACTGTTGTTA	UQCRHL|UQCRH	ntc_gene	single_targeting	NA	UQCRH	NA	NA	ENSG00000173660	UQCRH	NA	7388
nt8_USP33	TGTGGAAAGGACGAAACACCGTGGCGGCCCAAACTTAACACGTTTAGAGACGCGTCTCATCCCATCATCAAATACGGCAACCAGGTTTTAGAGCTAGAAATAGCAAGT	TGGCGGCCCAAACTTAACAC	TCATCAAATACGGCAACCAG	USP20|USP33	ntc_gene	single_targeting	NA	USP33	NA	NA	ENSG00000077254	USP33	NA	23032
nt8_USP4	TGTGGAAAGGACGAAACACCGATGTTATTACAGACGCGTGTGTTTAGAGACGCGTCTCATCCCATCAACAGAGACAACCCTCTGGTTTTAGAGCTAGAAATAGCAAGT	ATGTTATTACAGACGCGTGT	TCAACAGAGACAACCCTCTG	USP15|USP4	ntc_gene	single_targeting	NA	USP4	NA	NA	ENSG00000114316	USP4	NA	7375
nt8_USP46	TGTGGAAAGGACGAAACACCGAAACGGTACGACAGCGTGTGGTTTAGAGACGCGTCTCATCCCATGTATGCCAACACATTCTCCGTTTTAGAGCTAGAAATAGCAAGT	AAACGGTACGACAGCGTGTG	TGTATGCCAACACATTCTCC	USP12|USP46	ntc_gene	single_targeting	NA	USP46	NA	NA	ENSG00000109189	USP46	NA	64854
nt8_USP49	TGTGGAAAGGACGAAACACCGCCCGGACGTCAAAGCTGGATGTTTAGAGACGCGTCTCATCCCAGGCGGCGCGAGGTGAAACGGGTTTTAGAGCTAGAAATAGCAAGT	CCCGGACGTCAAAGCTGGAT	GGCGGCGCGAGGTGAAACGG	USP44|USP49	ntc_gene	single_targeting	NA	USP49	NA	NA	ENSG00000164663	USP49	NA	25862
nt8_USP5	TGTGGAAAGGACGAAACACCGGAAAGGCATAGTGAGAATGGGTTTAGAGACGCGTCTCATCCCAGGAGAAGTTTGAATTAGACGGTTTTAGAGCTAGAAATAGCAAGT	GAAAGGCATAGTGAGAATGG	GGAGAAGTTTGAATTAGACG	USP13|USP5	ntc_gene	single_targeting	NA	USP5	NA	NA	ENSG00000111667	USP5	NA	8078
nt8_USP6	TGTGGAAAGGACGAAACACCGATTGCTCTGTCGCATCAATCGTTTAGAGACGCGTCTCATCCCATCTCCGGAACCTGATTGACGGTTTTAGAGCTAGAAATAGCAAGT	ATTGCTCTGTCGCATCAATC	TCTCCGGAACCTGATTGACG	USP32|USP6	ntc_gene	single_targeting	NA	USP6	NA	NA	ENSG00000129204	USP6	NA	9098
nt8_USP9X	TGTGGAAAGGACGAAACACCGGGTTTTATAAGGGTGGGCCTGTTTAGAGACGCGTCTCATCCCATCATGGCGATAAAACACATGGTTTTAGAGCTAGAAATAGCAAGT	GGTTTTATAAGGGTGGGCCT	TCATGGCGATAAAACACATG	USP9Y|USP9X	ntc_gene	single_targeting	NA	USP9X	NA	NA	ENSG00000124486	USP9X	NA	8239
nt8_UTP14A	TGTGGAAAGGACGAAACACCGAGCCCGCCACAGAATAGCTGGTTTAGAGACGCGTCTCATCCCATCTGGTCTCTGTAGCAACAGGTTTTAGAGCTAGAAATAGCAAGT	AGCCCGCCACAGAATAGCTG	TCTGGTCTCTGTAGCAACAG	UTP14C|UTP14A	ntc_gene	single_targeting	NA	UTP14A	NA	NA	ENSG00000156697	UTP14A	NA	10813
nt8_UTY	TGTGGAAAGGACGAAACACCGTGTAGATATAGGGTGTCTACGTTTAGAGACGCGTCTCATCCCATGACTGTCAGCATCCCCCTGGTTTTAGAGCTAGAAATAGCAAGT	TGTAGATATAGGGTGTCTAC	TGACTGTCAGCATCCCCCTG	KDM6A|UTY	ntc_gene	single_targeting	NA	UTY	NA	NA	ENSG00000183878	UTY	NA	7404
nt8_VANGL1	TGTGGAAAGGACGAAACACCGTAGGAGCTGTATCTAGTGGCGTTTAGAGACGCGTCTCATCCCATCTCGGGACCGGAATTACCAGTTTTAGAGCTAGAAATAGCAAGT	TAGGAGCTGTATCTAGTGGC	TCTCGGGACCGGAATTACCA	VANGL2|VANGL1	ntc_gene	single_targeting	NA	VANGL1	NA	NA	ENSG00000173218	VANGL1	NA	81839
nt8_VAPA	TGTGGAAAGGACGAAACACCGACATACCCCCCTGGTTCAGAGTTTAGAGACGCGTCTCATCCCATGAGGTCTGTGGGCGGATCGGTTTTAGAGCTAGAAATAGCAAGT	ACATACCCCCCTGGTTCAGA	TGAGGTCTGTGGGCGGATCG	VAPB|VAPA	ntc_gene	single_targeting	NA	VAPA	NA	NA	ENSG00000101558	VAPA	NA	9218
nt8_VASH1	TGTGGAAAGGACGAAACACCGGTACGGGGCGATCATCCACAGTTTAGAGACGCGTCTCATCCCAGGAAAGGATGTGGAAACACGGTTTTAGAGCTAGAAATAGCAAGT	GTACGGGGCGATCATCCACA	GGAAAGGATGTGGAAACACG	VASH2|VASH1	ntc_gene	single_targeting	NA	VASH1	NA	NA	ENSG00000071246	VASH1	NA	22846
nt8_VAV1	TGTGGAAAGGACGAAACACCGCATAGGTCCCTAGCAACTCCGTTTAGAGACGCGTCTCATCCCATTCCTCCTGATCGAGGACCAGTTTTAGAGCTAGAAATAGCAAGT	CATAGGTCCCTAGCAACTCC	TTCCTCCTGATCGAGGACCA	VAV3|VAV1	ntc_gene	single_targeting	NA	VAV1	NA	NA	ENSG00000141968	VAV1	NA	7409
nt8_VIL1	TGTGGAAAGGACGAAACACCGCCATAGCTCTAGCGATAAACGTTTAGAGACGCGTCTCATCCCATTGAAGATGGACATAAGATGGTTTTAGAGCTAGAAATAGCAAGT	CCATAGCTCTAGCGATAAAC	TTGAAGATGGACATAAGATG	AVIL|VIL1	ntc_gene	single_targeting	NA	VIL1	NA	NA	ENSG00000127831	VIL1	NA	7429
nt8_VPS26A	TGTGGAAAGGACGAAACACCGACGGGGTGAAACCATGTCGTGTTTAGAGACGCGTCTCATCCCATTCTTAATGATGGGGAAACCGTTTTAGAGCTAGAAATAGCAAGT	ACGGGGTGAAACCATGTCGT	TTCTTAATGATGGGGAAACC	VPS26B|VPS26A	ntc_gene	single_targeting	NA	VPS26A	NA	NA	ENSG00000122958	VPS26A	NA	9559
nt8_VPS4A	TGTGGAAAGGACGAAACACCGCTCTCTCCTACCTGTCCACCGTTTAGAGACGCGTCTCATCCCAGGCCGCCCGGAGGATCAAAAGTTTTAGAGCTAGAAATAGCAAGT	CTCTCTCCTACCTGTCCACC	GGCCGCCCGGAGGATCAAAA	VPS4B|VPS4A	ntc_gene	single_targeting	NA	VPS4A	NA	NA	ENSG00000132612	VPS4A	NA	27183
nt8_WASHC2A	TGTGGAAAGGACGAAACACCGAGCGATCTGGACACTCTCCAGTTTAGAGACGCGTCTCATCCCACTCCTTCATTGATGGAACGGGTTTTAGAGCTAGAAATAGCAAGT	AGCGATCTGGACACTCTCCA	CTCCTTCATTGATGGAACGG	WASHC2C|WASHC2A	ntc_gene	single_targeting	NA	WASHC2A	NA	NA	ENSG00000099290	WASHC2A	NA	387680
nt8_WDFY1	TGTGGAAAGGACGAAACACCGATGCAAGACAGCCTCCCAGCGTTTAGAGACGCGTCTCATCCCATCTGGTGGGACCCTATTCAGGTTTTAGAGCTAGAAATAGCAAGT	ATGCAAGACAGCCTCCCAGC	TCTGGTGGGACCCTATTCAG	WDFY2|WDFY1	ntc_gene	single_targeting	NA	WDFY1	NA	NA	ENSG00000085449	WDFY1	NA	57590
nt8_WDR20	TGTGGAAAGGACGAAACACCGAGAAGACCGAGGCGCTTCAAGTTTAGAGACGCGTCTCATCCCAGTACATGTTCCCACTCGAGTGTTTTAGAGCTAGAAATAGCAAGT	AGAAGACCGAGGCGCTTCAA	GTACATGTTCCCACTCGAGT	DMWD|WDR20	ntc_gene	single_targeting	NA	WDR20	NA	NA	ENSG00000140153	WDR20	NA	91833
nt8_WDR5	TGTGGAAAGGACGAAACACCGCCTCTGGAAGGACACTTCTGGTTTAGAGACGCGTCTCATCCCATTCAGTTTGACGAAAGCGTGGTTTTAGAGCTAGAAATAGCAAGT	CCTCTGGAAGGACACTTCTG	TTCAGTTTGACGAAAGCGTG	WDR5B|WDR5	ntc_gene	single_targeting	NA	WDR5	NA	NA	ENSG00000196363	WDR5	NA	11091
nt8_WFIKKN1	TGTGGAAAGGACGAAACACCGACAAAAAACTACGGTGATTAGTTTAGAGACGCGTCTCATCCCATGATCAGATGTATGGCAACGGTTTTAGAGCTAGAAATAGCAAGT	ACAAAAAACTACGGTGATTA	TGATCAGATGTATGGCAACG	WFIKKN2|WFIKKN1	ntc_gene	single_targeting	NA	WFIKKN1	NA	NA	ENSG00000127578	WFIKKN1	NA	117166
nt8_WIPI1	TGTGGAAAGGACGAAACACCGCGCAGGCTAGATGACACCAGGTTTAGAGACGCGTCTCATCCCACAGAGAAAACAGCTTATACCGTTTTAGAGCTAGAAATAGCAAGT	CGCAGGCTAGATGACACCAG	CAGAGAAAACAGCTTATACC	WIPI2|WIPI1	ntc_gene	single_targeting	NA	WIPI1	NA	NA	ENSG00000070540	WIPI1	NA	55062
nt8_WNT10A	TGTGGAAAGGACGAAACACCGCATTGTTGAGCGGGCGCGCTGTTTAGAGACGCGTCTCATCCCATTGGTGTTGGCATTCGTGGAGTTTTAGAGCTAGAAATAGCAAGT	CATTGTTGAGCGGGCGCGCT	TTGGTGTTGGCATTCGTGGA	WNT10B|WNT10A	ntc_gene	single_targeting	NA	WNT10A	NA	NA	ENSG00000135925	WNT10A	NA	80326
nt8_WNT2	TGTGGAAAGGACGAAACACCGAGGATGGATTGAGCAGCGGTGTTTAGAGACGCGTCTCATCCCATACATGAGCCGCTCACCCCGGTTTTAGAGCTAGAAATAGCAAGT	AGGATGGATTGAGCAGCGGT	TACATGAGCCGCTCACCCCG	WNT2B|WNT2	ntc_gene	single_targeting	NA	WNT2	NA	NA	ENSG00000105989	WNT2	NA	7472
nt8_WNT3	TGTGGAAAGGACGAAACACCGGCCATTCTAGTCCCGGCATAGTTTAGAGACGCGTCTCATCCCATTTGGGCCCGTCCTCGACAAGTTTTAGAGCTAGAAATAGCAAGT	GCCATTCTAGTCCCGGCATA	TTTGGGCCCGTCCTCGACAA	WNT3A|WNT3	ntc_gene	single_targeting	NA	WNT3	NA	NA	ENSG00000108379	WNT3	NA	7473
nt8_WNT5A	TGTGGAAAGGACGAAACACCGGCCTATCGGCATTCCCACTGGTTTAGAGACGCGTCTCATCCCAGCATGTGGTCCTGATACAAGGTTTTAGAGCTAGAAATAGCAAGT	GCCTATCGGCATTCCCACTG	GCATGTGGTCCTGATACAAG	WNT5B|WNT5A	ntc_gene	single_targeting	NA	WNT5A	NA	NA	ENSG00000114251	WNT5A	NA	7474
nt8_WNT7A	TGTGGAAAGGACGAAACACCGTGGCAGTGGAAAATCTGCGGGTTTAGAGACGCGTCTCATCCCATGGCGAAGCCGATGCCGTAGGTTTTAGAGCTAGAAATAGCAAGT	TGGCAGTGGAAAATCTGCGG	TGGCGAAGCCGATGCCGTAG	WNT7B|WNT7A	ntc_gene	single_targeting	NA	WNT7A	NA	NA	ENSG00000154764	WNT7A	NA	7476
nt8_WNT8A	TGTGGAAAGGACGAAACACCGTGCGGCGTAATGCTTGAAAGGTTTAGAGACGCGTCTCATCCCATGAAAATTGAAATGGATAAGGTTTTAGAGCTAGAAATAGCAAGT	TGCGGCGTAATGCTTGAAAG	TGAAAATTGAAATGGATAAG	WNT8B|WNT8A	ntc_gene	single_targeting	NA	WNT8A	NA	NA	ENSG00000061492	WNT8A	NA	7478
nt8_WNT9A	TGTGGAAAGGACGAAACACCGTAAACAAAAAGGAAATAGTTGTTTAGAGACGCGTCTCATCCCATTCGGCCGCCTACTTCGGGTGTTTTAGAGCTAGAAATAGCAAGT	TAAACAAAAAGGAAATAGTT	TTCGGCCGCCTACTTCGGGT	WNT9B|WNT9A	ntc_gene	single_targeting	NA	WNT9A	NA	NA	ENSG00000143816	WNT9A	NA	7483
nt8_XCL1	TGTGGAAAGGACGAAACACCGGTCAGGTAATAGTCGGACTCGTTTAGAGACGCGTCTCATCCCATGCTGATCCACAAGCCACATGTTTTAGAGCTAGAAATAGCAAGT	GTCAGGTAATAGTCGGACTC	TGCTGATCCACAAGCCACAT	XCL2|XCL1	ntc_gene	single_targeting	NA	XCL1	NA	NA	ENSG00000143184	XCL1	NA	6375
nt8_XPO7	TGTGGAAAGGACGAAACACCGTACTAACGCCGCTCCTACAGGTTTAGAGACGCGTCTCATCCCAGTTTCGTAAGATCTACATTGGTTTTAGAGCTAGAAATAGCAAGT	TACTAACGCCGCTCCTACAG	GTTTCGTAAGATCTACATTG	RANBP17|XPO7	ntc_gene	single_targeting	NA	XPO7	NA	NA	ENSG00000130227	XPO7	NA	23039
nt8_YBX1	TGTGGAAAGGACGAAACACCGTCTAAAGCCGTCCTGATGTTGTTTAGAGACGCGTCTCATCCCAGTCTTGCAGGAATGACACCAGTTTTAGAGCTAGAAATAGCAAGT	TCTAAAGCCGTCCTGATGTT	GTCTTGCAGGAATGACACCA	YBX3|YBX1	ntc_gene	single_targeting	NA	YBX1	NA	NA	ENSG00000065978	YBX1	NA	4904
nt8_YIPF5	TGTGGAAAGGACGAAACACCGAATCGCAGGTATCCCAGAGCGTTTAGAGACGCGTCTCATCCCAGGCTATGACTATTCGCAGCAGTTTTAGAGCTAGAAATAGCAAGT	AATCGCAGGTATCCCAGAGC	GGCTATGACTATTCGCAGCA	YIPF7|YIPF5	ntc_gene	single_targeting	NA	YIPF5	NA	NA	ENSG00000145817	YIPF5	NA	81555
nt8_YY1	TGTGGAAAGGACGAAACACCGTGCCTCTCCCTTACCCGGACGTTTAGAGACGCGTCTCATCCCATGAACAAACGCTGGTCACCGGTTTTAGAGCTAGAAATAGCAAGT	TGCCTCTCCCTTACCCGGAC	TGAACAAACGCTGGTCACCG	YY2|YY1	ntc_gene	single_targeting	NA	YY1	NA	NA	ENSG00000100811	YY1	NA	7528
nt8_ZAP70	TGTGGAAAGGACGAAACACCGCGCACGACCATTGCTGCTGCGTTTAGAGACGCGTCTCATCCCAGGCAAGTACTGCATTCCCGAGTTTTAGAGCTAGAAATAGCAAGT	CGCACGACCATTGCTGCTGC	GGCAAGTACTGCATTCCCGA	SYK|ZAP70	ntc_gene	single_targeting	NA	ZAP70	NA	NA	ENSG00000115085	ZAP70	NA	7535
nt8_ZC3H12B	TGTGGAAAGGACGAAACACCGTAGTCAACATTCGCAAGAGGGTTTAGAGACGCGTCTCATCCCACTAACATTGAATAGTAGCCAGTTTTAGAGCTAGAAATAGCAAGT	TAGTCAACATTCGCAAGAGG	CTAACATTGAATAGTAGCCA	ZC3H12C|ZC3H12B	ntc_gene	single_targeting	NA	ZC3H12B	NA	NA	ENSG00000102053	ZC3H12B	NA	340554
nt8_ZCCHC13	TGTGGAAAGGACGAAACACCGTAGTTCTAATCGTTCCTTGAGTTTAGAGACGCGTCTCATCCCAGAAACATCTGCTACAACTGTGTTTTAGAGCTAGAAATAGCAAGT	TAGTTCTAATCGTTCCTTGA	GAAACATCTGCTACAACTGT	CNBP|ZCCHC13	ntc_gene	single_targeting	NA	ZCCHC13	NA	NA	ENSG00000187969	ZCCHC13	NA	389874
nt8_ZCCHC18	TGTGGAAAGGACGAAACACCGCGAAACCCTCTTAAGTTAACGTTTAGAGACGCGTCTCATCCCAGGTCTGAGCCAATAATGGAGGTTTTAGAGCTAGAAATAGCAAGT	CGAAACCCTCTTAAGTTAAC	GGTCTGAGCCAATAATGGAG	ZCCHC12|ZCCHC18	ntc_gene	single_targeting	NA	ZCCHC18	NA	NA	ENSG00000166707	ZCCHC18	NA	644353
nt8_ZDHHC3	TGTGGAAAGGACGAAACACCGATCGATATACCGCCATAAAAGTTTAGAGACGCGTCTCATCCCATACGTGTATAGCATCATCAAGTTTTAGAGCTAGAAATAGCAAGT	ATCGATATACCGCCATAAAA	TACGTGTATAGCATCATCAA	ZDHHC7|ZDHHC3	ntc_gene	single_targeting	NA	ZDHHC3	NA	NA	ENSG00000163812	ZDHHC3	NA	51304
nt8_ZFAND5	TGTGGAAAGGACGAAACACCGTACGTAAGTGACGACAGGAAGTTTAGAGACGCGTCTCATCCCAGTACTGGGCTGAGAAACTGAGTTTTAGAGCTAGAAATAGCAAGT	TACGTAAGTGACGACAGGAA	GTACTGGGCTGAGAAACTGA	ZFAND6|ZFAND5	ntc_gene	single_targeting	NA	ZFAND5	NA	NA	ENSG00000107372	ZFAND5	NA	7763
nt8_ZFHX3	TGTGGAAAGGACGAAACACCGGGTCACCGATCGAGAGCTAGGTTTAGAGACGCGTCTCATCCCAGAGCACGTTAGGCATTAAGGGTTTTAGAGCTAGAAATAGCAAGT	GGTCACCGATCGAGAGCTAG	GAGCACGTTAGGCATTAAGG	ZFHX4|ZFHX3	ntc_gene	single_targeting	NA	ZFHX3	NA	NA	ENSG00000140836	ZFHX3	NA	463
nt8_ZFP69	TGTGGAAAGGACGAAACACCGCTTAGCTGACCGACAAGGTGGTTTAGAGACGCGTCTCATCCCATTCTGCTGTCGGGAGTCCAGGTTTTAGAGCTAGAAATAGCAAGT	CTTAGCTGACCGACAAGGTG	TTCTGCTGTCGGGAGTCCAG	ZFP69B|ZFP69	ntc_gene	single_targeting	NA	ZFP69	NA	NA	ENSG00000187815	ZFP69	NA	339559
nt8_ZMIZ1	TGTGGAAAGGACGAAACACCGCCCCTATGCAGACTACAATTGTTTAGAGACGCGTCTCATCCCAGTTGGTTACTCCCCAAACCGGTTTTAGAGCTAGAAATAGCAAGT	CCCCTATGCAGACTACAATT	GTTGGTTACTCCCCAAACCG	ZMIZ2|ZMIZ1	ntc_gene	single_targeting	NA	ZMIZ1	NA	NA	ENSG00000108175	ZMIZ1	NA	57178
nt8_ZNF260	TGTGGAAAGGACGAAACACCGTCGAGAGGAAAAACACACTGGTTTAGAGACGCGTCTCATCCCATGGAAAAGCCTTCAGCCAGAGTTTTAGAGCTAGAAATAGCAAGT	TCGAGAGGAAAAACACACTG	TGGAAAAGCCTTCAGCCAGA	ZNF146|ZNF260	ntc_gene	single_targeting	NA	ZNF260	NA	NA	ENSG00000254004	ZNF260	NA	339324
nt8_ZNF280A	TGTGGAAAGGACGAAACACCGTCGGGCAGTGAGTACAATACGTTTAGAGACGCGTCTCATCCCAGCACAAATACACCCTCACAGGTTTTAGAGCTAGAAATAGCAAGT	TCGGGCAGTGAGTACAATAC	GCACAAATACACCCTCACAG	ZNF280B|ZNF280A	ntc_gene	single_targeting	NA	ZNF280A	NA	NA	ENSG00000169548	ZNF280A	NA	129025
nt8_ZNF302	TGTGGAAAGGACGAAACACCGTCCAGCGCGAGCTTACTCGTGTTTAGAGACGCGTCTCATCCCATTCACCCCAACCAGTAACAAGTTTTAGAGCTAGAAATAGCAAGT	TCCAGCGCGAGCTTACTCGT	TTCACCCCAACCAGTAACAA	ZNF181|ZNF302	ntc_gene	single_targeting	NA	ZNF302	NA	NA	ENSG00000089335	ZNF302	NA	55900
nt8_ZNF324	TGTGGAAAGGACGAAACACCGATTGCGCAATCCTTAGGATAGTTTAGAGACGCGTCTCATCCCAGCGGCAGAAACCATGTGCACGTTTTAGAGCTAGAAATAGCAAGT	ATTGCGCAATCCTTAGGATA	GCGGCAGAAACCATGTGCAC	ZNF324B|ZNF324	ntc_gene	single_targeting	NA	ZNF324	NA	NA	ENSG00000083812	ZNF324	NA	25799
nt8_ZNF385B	TGTGGAAAGGACGAAACACCGACCCATATATGCTGCCGCACGTTTAGAGACGCGTCTCATCCCATCCTTCCAAGGACAGCGCAAGTTTTAGAGCTAGAAATAGCAAGT	ACCCATATATGCTGCCGCAC	TCCTTCCAAGGACAGCGCAA	ZNF385D|ZNF385B	ntc_gene	single_targeting	NA	ZNF385B	NA	NA	ENSG00000144331	ZNF385B	NA	151126
nt8_ZNF396	TGTGGAAAGGACGAAACACCGGCGTGCGTCCCGGGTTACCCGTTTAGAGACGCGTCTCATCCCAGTCCTTAAGACCACATGGTGGTTTTAGAGCTAGAAATAGCAAGT	GCGTGCGTCCCGGGTTACCC	GTCCTTAAGACCACATGGTG	ZNF24|ZNF396	ntc_gene	single_targeting	NA	ZNF396	NA	NA	ENSG00000186496	ZNF396	NA	252884
nt8_ZNF521	TGTGGAAAGGACGAAACACCGCTCCCTGCCGGCCGGGTTAGGTTTAGAGACGCGTCTCATCCCAGCTCGTGGCAGTAGACACACGTTTTAGAGCTAGAAATAGCAAGT	CTCCCTGCCGGCCGGGTTAG	GCTCGTGGCAGTAGACACAC	ZNF423|ZNF521	ntc_gene	single_targeting	NA	ZNF521	NA	NA	ENSG00000198795	ZNF521	NA	25925
nt8_ZNF561	TGTGGAAAGGACGAAACACCGCATGATAGATCAGTCTTCCCGTTTAGAGACGCGTCTCATCCCATGACTGTAAGAATTGTGGAGGTTTTAGAGCTAGAAATAGCAAGT	CATGATAGATCAGTCTTCCC	TGACTGTAAGAATTGTGGAG	ZNF562|ZNF561	ntc_gene	single_targeting	NA	ZNF561	NA	NA	ENSG00000171469	ZNF561	NA	93134
nt8_ZNF587B	TGTGGAAAGGACGAAACACCGTATGACCCTGTTACATTGCCGTTTAGAGACGCGTCTCATCCCATGTGTGTCTCCCTTTCAGTGGTTTTAGAGCTAGAAATAGCAAGT	TATGACCCTGTTACATTGCC	TGTGTGTCTCCCTTTCAGTG	ZNF552|ZNF587B	ntc_gene	single_targeting	NA	ZNF587B	NA	NA	ENSG00000269343	ZNF587B	NA	100293516
nt8_ZNF630	TGTGGAAAGGACGAAACACCGTTTCCCATGATCATTTAGTGGTTTAGAGACGCGTCTCATCCCATTGTCAAGGTGGATCTACCCGTTTTAGAGCTAGAAATAGCAAGT	TTTCCCATGATCATTTAGTG	TTGTCAAGGTGGATCTACCC	ZNF300|ZNF630	ntc_gene	single_targeting	NA	ZNF630	NA	NA	ENSG00000221994	ZNF630	NA	57232
nt8_ZNF703	TGTGGAAAGGACGAAACACCGAGGATGCTGAACAAGTACGTGTTTAGAGACGCGTCTCATCCCAGGTCGCGGCATAATCCCTGCGTTTTAGAGCTAGAAATAGCAAGT	AGGATGCTGAACAAGTACGT	GGTCGCGGCATAATCCCTGC	ZNF503|ZNF703	ntc_gene	single_targeting	NA	ZNF703	NA	NA	ENSG00000183779	ZNF703	NA	80139
nt8_ZNF76	TGTGGAAAGGACGAAACACCGCAAACAGTCTAAGGCGACGAGTTTAGAGACGCGTCTCATCCCAGGGTGCGCACATGTACCTTGGTTTTAGAGCTAGAAATAGCAAGT	CAAACAGTCTAAGGCGACGA	GGGTGCGCACATGTACCTTG	ZNF143|ZNF76	ntc_gene	single_targeting	NA	ZNF76	NA	NA	ENSG00000065029	ZNF76	NA	7629
nt8_ZNF773	TGTGGAAAGGACGAAACACCGTGTGTTAGCCGAGATCTCTGGTTTAGAGACGCGTCTCATCCCAGTGACTTCAGCCATACTGAGGTTTTAGAGCTAGAAATAGCAAGT	TGTGTTAGCCGAGATCTCTG	GTGACTTCAGCCATACTGAG	ZNF419|ZNF773	ntc_gene	single_targeting	NA	ZNF773	NA	NA	ENSG00000152439	ZNF773	NA	374928
nt8_ZNF81	TGTGGAAAGGACGAAACACCGCGTGCGGTAAATACGAAATAGTTTAGAGACGCGTCTCATCCCATTACCCAAAAATCAACACTCGTTTTAGAGCTAGAAATAGCAAGT	CGTGCGGTAAATACGAAATA	TTACCCAAAAATCAACACTC	ZNF175|ZNF81	ntc_gene	single_targeting	NA	ZNF81	NA	NA	ENSG00000197779	ZNF81	NA	347344
nt8_ZYG11A	TGTGGAAAGGACGAAACACCGCCCTGTGAAGGAGGCGTAAGGTTTAGAGACGCGTCTCATCCCATAGAACTGTTTATACGACTGGTTTTAGAGCTAGAAATAGCAAGT	CCCTGTGAAGGAGGCGTAAG	TAGAACTGTTTATACGACTG	ZYG11B|ZYG11A	ntc_gene	single_targeting	NA	ZYG11A	NA	NA	ENSG00000203995	ZYG11A	NA	440590
NTN3_nt1	TGTGGAAAGGACGAAACACCGAGTGCAATGGACATGCCTCAGTTTAGAGACGCGTCTCATCCCATTCTAAGCCACGTGTGGTACGTTTTAGAGCTAGAAATAGCAAGT	AGTGCAATGGACATGCCTCA	TTCTAAGCCACGTGTGGTAC	NTN3|NTN1	gene_ntc	single_targeting	NTN3	NA	ENSG00000162068	NTN3	NA	NA	4917	NA
NTN3_nt2	TGTGGAAAGGACGAAACACCGATGGTCCTGAGACTTGAGCAGTTTAGAGACGCGTCTCATCCCACTATAACCGAATCAAAGGGTGTTTTAGAGCTAGAAATAGCAAGT	ATGGTCCTGAGACTTGAGCA	CTATAACCGAATCAAAGGGT	NTN3|NTN1	gene_ntc	single_targeting	NTN3	NA	ENSG00000162068	NTN3	NA	NA	4917	NA
NTN3_nt3	TGTGGAAAGGACGAAACACCGGGGGCGCACCCCCCTCATCGGTTTAGAGACGCGTCTCATCCCATGCCTCTCCCTTACCCGGACGTTTTAGAGCTAGAAATAGCAAGT	GGGGCGCACCCCCCTCATCG	TGCCTCTCCCTTACCCGGAC	NTN3|NTN1	gene_ntc	single_targeting	NTN3	NA	ENSG00000162068	NTN3	NA	NA	4917	NA
NTN3_nt4	TGTGGAAAGGACGAAACACCGTGTGAGCACTACACGGACGTGTTTAGAGACGCGTCTCATCCCACAATCGGCGACGTTTTAAATGTTTTAGAGCTAGAAATAGCAAGT	TGTGAGCACTACACGGACGT	CAATCGGCGACGTTTTAAAT	NTN3|NTN1	gene_ntc	single_targeting	NTN3	NA	ENSG00000162068	NTN3	NA	NA	4917	NA
NTN3_nt5	TGTGGAAAGGACGAAACACCGAGTGCAATGGACATGCCTCAGTTTAGAGACGCGTCTCATCCCAGGGCGGTCAGGTCGCTCCGAGTTTTAGAGCTAGAAATAGCAAGT	AGTGCAATGGACATGCCTCA	GGGCGGTCAGGTCGCTCCGA	NTN3|NTN1	gene_ntc	single_targeting	NTN3	NA	ENSG00000162068	NTN3	NA	NA	4917	NA
NTN3_nt6	TGTGGAAAGGACGAAACACCGATGGTCCTGAGACTTGAGCAGTTTAGAGACGCGTCTCATCCCACATAGGTCCCTAGCAACTCCGTTTTAGAGCTAGAAATAGCAAGT	ATGGTCCTGAGACTTGAGCA	CATAGGTCCCTAGCAACTCC	NTN3|NTN1	gene_ntc	single_targeting	NTN3	NA	ENSG00000162068	NTN3	NA	NA	4917	NA
NTN3_nt7	TGTGGAAAGGACGAAACACCGGGGGCGCACCCCCCTCATCGGTTTAGAGACGCGTCTCATCCCACTATCTCGAGTGGTAATGCGGTTTTAGAGCTAGAAATAGCAAGT	GGGGCGCACCCCCCTCATCG	CTATCTCGAGTGGTAATGCG	NTN3|NTN1	gene_ntc	single_targeting	NTN3	NA	ENSG00000162068	NTN3	NA	NA	4917	NA
NTN3_nt8	TGTGGAAAGGACGAAACACCGTGTGAGCACTACACGGACGTGTTTAGAGACGCGTCTCATCCCAAGTTCTGTTCGATAGATGCCGTTTTAGAGCTAGAAATAGCAAGT	TGTGAGCACTACACGGACGT	AGTTCTGTTCGATAGATGCC	NTN3|NTN1	gene_ntc	single_targeting	NTN3	NA	ENSG00000162068	NTN3	NA	NA	4917	NA
NTN3_NTN1_pg1	TGTGGAAAGGACGAAACACCGAGTGCAATGGACATGCCTCAGTTTAGAGACGCGTCTCATCCCAACCACGCAGTAGCGCGCCGGGTTTTAGAGCTAGAAATAGCAAGT	AGTGCAATGGACATGCCTCA	ACCACGCAGTAGCGCGCCGG	NTN3|NTN1	gene_gene	double_targeting	NTN3	NTN1	ENSG00000162068	NTN3	ENSG00000065320	NTN1	4917	9423
NTN3_NTN1_pg10	TGTGGAAAGGACGAAACACCGGGGGCGCACCCCCCTCATCGGTTTAGAGACGCGTCTCATCCCACATGGACTACGGGCGCACGTGTTTTAGAGCTAGAAATAGCAAGT	GGGGCGCACCCCCCTCATCG	CATGGACTACGGGCGCACGT	NTN3|NTN1	gene_gene	double_targeting	NTN3	NTN1	ENSG00000162068	NTN3	ENSG00000065320	NTN1	4917	9423
NTN3_NTN1_pg11	TGTGGAAAGGACGAAACACCGGGGGCGCACCCCCCTCATCGGTTTAGAGACGCGTCTCATCCCAGACATGCGCCCGCTCTCGGGGTTTTAGAGCTAGAAATAGCAAGT	GGGGCGCACCCCCCTCATCG	GACATGCGCCCGCTCTCGGG	NTN3|NTN1	gene_gene	double_targeting	NTN3	NTN1	ENSG00000162068	NTN3	ENSG00000065320	NTN1	4917	9423
NTN3_NTN1_pg12	TGTGGAAAGGACGAAACACCGGGGGCGCACCCCCCTCATCGGTTTAGAGACGCGTCTCATCCCAGCGCGACTCGTACTTCTACGGTTTTAGAGCTAGAAATAGCAAGT	GGGGCGCACCCCCCTCATCG	GCGCGACTCGTACTTCTACG	NTN3|NTN1	gene_gene	double_targeting	NTN3	NTN1	ENSG00000162068	NTN3	ENSG00000065320	NTN1	4917	9423
NTN3_NTN1_pg13	TGTGGAAAGGACGAAACACCGTGTGAGCACTACACGGACGTGTTTAGAGACGCGTCTCATCCCAACCACGCAGTAGCGCGCCGGGTTTTAGAGCTAGAAATAGCAAGT	TGTGAGCACTACACGGACGT	ACCACGCAGTAGCGCGCCGG	NTN3|NTN1	gene_gene	double_targeting	NTN3	NTN1	ENSG00000162068	NTN3	ENSG00000065320	NTN1	4917	9423
NTN3_NTN1_pg14	TGTGGAAAGGACGAAACACCGTGTGAGCACTACACGGACGTGTTTAGAGACGCGTCTCATCCCACATGGACTACGGGCGCACGTGTTTTAGAGCTAGAAATAGCAAGT	TGTGAGCACTACACGGACGT	CATGGACTACGGGCGCACGT	NTN3|NTN1	gene_gene	double_targeting	NTN3	NTN1	ENSG00000162068	NTN3	ENSG00000065320	NTN1	4917	9423
NTN3_NTN1_pg15	TGTGGAAAGGACGAAACACCGTGTGAGCACTACACGGACGTGTTTAGAGACGCGTCTCATCCCAGACATGCGCCCGCTCTCGGGGTTTTAGAGCTAGAAATAGCAAGT	TGTGAGCACTACACGGACGT	GACATGCGCCCGCTCTCGGG	NTN3|NTN1	gene_gene	double_targeting	NTN3	NTN1	ENSG00000162068	NTN3	ENSG00000065320	NTN1	4917	9423
NTN3_NTN1_pg16	TGTGGAAAGGACGAAACACCGTGTGAGCACTACACGGACGTGTTTAGAGACGCGTCTCATCCCAGCGCGACTCGTACTTCTACGGTTTTAGAGCTAGAAATAGCAAGT	TGTGAGCACTACACGGACGT	GCGCGACTCGTACTTCTACG	NTN3|NTN1	gene_gene	double_targeting	NTN3	NTN1	ENSG00000162068	NTN3	ENSG00000065320	NTN1	4917	9423
NTN3_NTN1_pg2	TGTGGAAAGGACGAAACACCGAGTGCAATGGACATGCCTCAGTTTAGAGACGCGTCTCATCCCACATGGACTACGGGCGCACGTGTTTTAGAGCTAGAAATAGCAAGT	AGTGCAATGGACATGCCTCA	CATGGACTACGGGCGCACGT	NTN3|NTN1	gene_gene	double_targeting	NTN3	NTN1	ENSG00000162068	NTN3	ENSG00000065320	NTN1	4917	9423
NTN3_NTN1_pg3	TGTGGAAAGGACGAAACACCGAGTGCAATGGACATGCCTCAGTTTAGAGACGCGTCTCATCCCAGACATGCGCCCGCTCTCGGGGTTTTAGAGCTAGAAATAGCAAGT	AGTGCAATGGACATGCCTCA	GACATGCGCCCGCTCTCGGG	NTN3|NTN1	gene_gene	double_targeting	NTN3	NTN1	ENSG00000162068	NTN3	ENSG00000065320	NTN1	4917	9423
NTN3_NTN1_pg4	TGTGGAAAGGACGAAACACCGAGTGCAATGGACATGCCTCAGTTTAGAGACGCGTCTCATCCCAGCGCGACTCGTACTTCTACGGTTTTAGAGCTAGAAATAGCAAGT	AGTGCAATGGACATGCCTCA	GCGCGACTCGTACTTCTACG	NTN3|NTN1	gene_gene	double_targeting	NTN3	NTN1	ENSG00000162068	NTN3	ENSG00000065320	NTN1	4917	9423
NTN3_NTN1_pg5	TGTGGAAAGGACGAAACACCGATGGTCCTGAGACTTGAGCAGTTTAGAGACGCGTCTCATCCCAACCACGCAGTAGCGCGCCGGGTTTTAGAGCTAGAAATAGCAAGT	ATGGTCCTGAGACTTGAGCA	ACCACGCAGTAGCGCGCCGG	NTN3|NTN1	gene_gene	double_targeting	NTN3	NTN1	ENSG00000162068	NTN3	ENSG00000065320	NTN1	4917	9423
NTN3_NTN1_pg6	TGTGGAAAGGACGAAACACCGATGGTCCTGAGACTTGAGCAGTTTAGAGACGCGTCTCATCCCACATGGACTACGGGCGCACGTGTTTTAGAGCTAGAAATAGCAAGT	ATGGTCCTGAGACTTGAGCA	CATGGACTACGGGCGCACGT	NTN3|NTN1	gene_gene	double_targeting	NTN3	NTN1	ENSG00000162068	NTN3	ENSG00000065320	NTN1	4917	9423
NTN3_NTN1_pg7	TGTGGAAAGGACGAAACACCGATGGTCCTGAGACTTGAGCAGTTTAGAGACGCGTCTCATCCCAGACATGCGCCCGCTCTCGGGGTTTTAGAGCTAGAAATAGCAAGT	ATGGTCCTGAGACTTGAGCA	GACATGCGCCCGCTCTCGGG	NTN3|NTN1	gene_gene	double_targeting	NTN3	NTN1	ENSG00000162068	NTN3	ENSG00000065320	NTN1	4917	9423
NTN3_NTN1_pg8	TGTGGAAAGGACGAAACACCGATGGTCCTGAGACTTGAGCAGTTTAGAGACGCGTCTCATCCCAGCGCGACTCGTACTTCTACGGTTTTAGAGCTAGAAATAGCAAGT	ATGGTCCTGAGACTTGAGCA	GCGCGACTCGTACTTCTACG	NTN3|NTN1	gene_gene	double_targeting	NTN3	NTN1	ENSG00000162068	NTN3	ENSG00000065320	NTN1	4917	9423
NTN3_NTN1_pg9	TGTGGAAAGGACGAAACACCGGGGGCGCACCCCCCTCATCGGTTTAGAGACGCGTCTCATCCCAACCACGCAGTAGCGCGCCGGGTTTTAGAGCTAGAAATAGCAAGT	GGGGCGCACCCCCCTCATCG	ACCACGCAGTAGCGCGCCGG	NTN3|NTN1	gene_gene	double_targeting	NTN3	NTN1	ENSG00000162068	NTN3	ENSG00000065320	NTN1	4917	9423
NTNG2_nt1	TGTGGAAAGGACGAAACACCGACATGGACAACCTCTACACGGTTTAGAGACGCGTCTCATCCCACAGGTTTGCACGCATAGCTAGTTTTAGAGCTAGAAATAGCAAGT	ACATGGACAACCTCTACACG	CAGGTTTGCACGCATAGCTA	NTNG2|NTNG1	gene_ntc	single_targeting	NTNG2	NA	ENSG00000196358	NTNG2	NA	NA	84628	NA
NTNG2_nt2	TGTGGAAAGGACGAAACACCGCCAACATCGAGGTCATCGGCGTTTAGAGACGCGTCTCATCCCACGCGGCCCACGCGTCATCGCGTTTTAGAGCTAGAAATAGCAAGT	CCAACATCGAGGTCATCGGC	CGCGGCCCACGCGTCATCGC	NTNG2|NTNG1	gene_ntc	single_targeting	NTNG2	NA	ENSG00000196358	NTNG2	NA	NA	84628	NA
NTNG2_nt3	TGTGGAAAGGACGAAACACCGCCTTTCGTGGAACAAGACCGGTTTAGAGACGCGTCTCATCCCAGGGCGGTCAGGTCGCTCCGAGTTTTAGAGCTAGAAATAGCAAGT	CCTTTCGTGGAACAAGACCG	GGGCGGTCAGGTCGCTCCGA	NTNG2|NTNG1	gene_ntc	single_targeting	NTNG2	NA	ENSG00000196358	NTNG2	NA	NA	84628	NA
NTNG2_nt4	TGTGGAAAGGACGAAACACCGGCACCGAGGAGTACTCGCGCGTTTAGAGACGCGTCTCATCCCAAGCTCCATCGCCGCGATAATGTTTTAGAGCTAGAAATAGCAAGT	GCACCGAGGAGTACTCGCGC	AGCTCCATCGCCGCGATAAT	NTNG2|NTNG1	gene_ntc	single_targeting	NTNG2	NA	ENSG00000196358	NTNG2	NA	NA	84628	NA
NTNG2_nt5	TGTGGAAAGGACGAAACACCGACATGGACAACCTCTACACGGTTTAGAGACGCGTCTCATCCCAGAGAAGTGGGGAGCCATTGGGTTTTAGAGCTAGAAATAGCAAGT	ACATGGACAACCTCTACACG	GAGAAGTGGGGAGCCATTGG	NTNG2|NTNG1	gene_ntc	single_targeting	NTNG2	NA	ENSG00000196358	NTNG2	NA	NA	84628	NA
NTNG2_nt6	TGTGGAAAGGACGAAACACCGCCAACATCGAGGTCATCGGCGTTTAGAGACGCGTCTCATCCCAGTATCCCATATCGGCACAGGGTTTTAGAGCTAGAAATAGCAAGT	CCAACATCGAGGTCATCGGC	GTATCCCATATCGGCACAGG	NTNG2|NTNG1	gene_ntc	single_targeting	NTNG2	NA	ENSG00000196358	NTNG2	NA	NA	84628	NA
NTNG2_nt7	TGTGGAAAGGACGAAACACCGCCTTTCGTGGAACAAGACCGGTTTAGAGACGCGTCTCATCCCAGTGAAACAGAGGGTCCATCAGTTTTAGAGCTAGAAATAGCAAGT	CCTTTCGTGGAACAAGACCG	GTGAAACAGAGGGTCCATCA	NTNG2|NTNG1	gene_ntc	single_targeting	NTNG2	NA	ENSG00000196358	NTNG2	NA	NA	84628	NA
NTNG2_nt8	TGTGGAAAGGACGAAACACCGGCACCGAGGAGTACTCGCGCGTTTAGAGACGCGTCTCATCCCAAGTATGAGACTCATAGGGTGGTTTTAGAGCTAGAAATAGCAAGT	GCACCGAGGAGTACTCGCGC	AGTATGAGACTCATAGGGTG	NTNG2|NTNG1	gene_ntc	single_targeting	NTNG2	NA	ENSG00000196358	NTNG2	NA	NA	84628	NA
NTNG2_NTNG1_pg1	TGTGGAAAGGACGAAACACCGACATGGACAACCTCTACACGGTTTAGAGACGCGTCTCATCCCACATGGATCCTAAATCCGTGAGTTTTAGAGCTAGAAATAGCAAGT	ACATGGACAACCTCTACACG	CATGGATCCTAAATCCGTGA	NTNG2|NTNG1	gene_gene	double_targeting	NTNG2	NTNG1	ENSG00000196358	NTNG2	ENSG00000162631	NTNG1	84628	22854
NTNG2_NTNG1_pg10	TGTGGAAAGGACGAAACACCGCCTTTCGTGGAACAAGACCGGTTTAGAGACGCGTCTCATCCCAGAAGCCATATTGCGTAGGCGGTTTTAGAGCTAGAAATAGCAAGT	CCTTTCGTGGAACAAGACCG	GAAGCCATATTGCGTAGGCG	NTNG2|NTNG1	gene_gene	double_targeting	NTNG2	NTNG1	ENSG00000196358	NTNG2	ENSG00000162631	NTNG1	84628	22854
NTNG2_NTNG1_pg11	TGTGGAAAGGACGAAACACCGCCTTTCGTGGAACAAGACCGGTTTAGAGACGCGTCTCATCCCAGCAGACTGCCAAAATGTGGAGTTTTAGAGCTAGAAATAGCAAGT	CCTTTCGTGGAACAAGACCG	GCAGACTGCCAAAATGTGGA	NTNG2|NTNG1	gene_gene	double_targeting	NTNG2	NTNG1	ENSG00000196358	NTNG2	ENSG00000162631	NTNG1	84628	22854
NTNG2_NTNG1_pg12	TGTGGAAAGGACGAAACACCGCCTTTCGTGGAACAAGACCGGTTTAGAGACGCGTCTCATCCCAGCTGTTAAGACCAGCCGTTGGTTTTAGAGCTAGAAATAGCAAGT	CCTTTCGTGGAACAAGACCG	GCTGTTAAGACCAGCCGTTG	NTNG2|NTNG1	gene_gene	double_targeting	NTNG2	NTNG1	ENSG00000196358	NTNG2	ENSG00000162631	NTNG1	84628	22854
NTNG2_NTNG1_pg13	TGTGGAAAGGACGAAACACCGGCACCGAGGAGTACTCGCGCGTTTAGAGACGCGTCTCATCCCACATGGATCCTAAATCCGTGAGTTTTAGAGCTAGAAATAGCAAGT	GCACCGAGGAGTACTCGCGC	CATGGATCCTAAATCCGTGA	NTNG2|NTNG1	gene_gene	double_targeting	NTNG2	NTNG1	ENSG00000196358	NTNG2	ENSG00000162631	NTNG1	84628	22854
NTNG2_NTNG1_pg14	TGTGGAAAGGACGAAACACCGGCACCGAGGAGTACTCGCGCGTTTAGAGACGCGTCTCATCCCAGAAGCCATATTGCGTAGGCGGTTTTAGAGCTAGAAATAGCAAGT	GCACCGAGGAGTACTCGCGC	GAAGCCATATTGCGTAGGCG	NTNG2|NTNG1	gene_gene	double_targeting	NTNG2	NTNG1	ENSG00000196358	NTNG2	ENSG00000162631	NTNG1	84628	22854
NTNG2_NTNG1_pg15	TGTGGAAAGGACGAAACACCGGCACCGAGGAGTACTCGCGCGTTTAGAGACGCGTCTCATCCCAGCAGACTGCCAAAATGTGGAGTTTTAGAGCTAGAAATAGCAAGT	GCACCGAGGAGTACTCGCGC	GCAGACTGCCAAAATGTGGA	NTNG2|NTNG1	gene_gene	double_targeting	NTNG2	NTNG1	ENSG00000196358	NTNG2	ENSG00000162631	NTNG1	84628	22854
NTNG2_NTNG1_pg16	TGTGGAAAGGACGAAACACCGGCACCGAGGAGTACTCGCGCGTTTAGAGACGCGTCTCATCCCAGCTGTTAAGACCAGCCGTTGGTTTTAGAGCTAGAAATAGCAAGT	GCACCGAGGAGTACTCGCGC	GCTGTTAAGACCAGCCGTTG	NTNG2|NTNG1	gene_gene	double_targeting	NTNG2	NTNG1	ENSG00000196358	NTNG2	ENSG00000162631	NTNG1	84628	22854
NTNG2_NTNG1_pg2	TGTGGAAAGGACGAAACACCGACATGGACAACCTCTACACGGTTTAGAGACGCGTCTCATCCCAGAAGCCATATTGCGTAGGCGGTTTTAGAGCTAGAAATAGCAAGT	ACATGGACAACCTCTACACG	GAAGCCATATTGCGTAGGCG	NTNG2|NTNG1	gene_gene	double_targeting	NTNG2	NTNG1	ENSG00000196358	NTNG2	ENSG00000162631	NTNG1	84628	22854
NTNG2_NTNG1_pg3	TGTGGAAAGGACGAAACACCGACATGGACAACCTCTACACGGTTTAGAGACGCGTCTCATCCCAGCAGACTGCCAAAATGTGGAGTTTTAGAGCTAGAAATAGCAAGT	ACATGGACAACCTCTACACG	GCAGACTGCCAAAATGTGGA	NTNG2|NTNG1	gene_gene	double_targeting	NTNG2	NTNG1	ENSG00000196358	NTNG2	ENSG00000162631	NTNG1	84628	22854
NTNG2_NTNG1_pg4	TGTGGAAAGGACGAAACACCGACATGGACAACCTCTACACGGTTTAGAGACGCGTCTCATCCCAGCTGTTAAGACCAGCCGTTGGTTTTAGAGCTAGAAATAGCAAGT	ACATGGACAACCTCTACACG	GCTGTTAAGACCAGCCGTTG	NTNG2|NTNG1	gene_gene	double_targeting	NTNG2	NTNG1	ENSG00000196358	NTNG2	ENSG00000162631	NTNG1	84628	22854
NTNG2_NTNG1_pg5	TGTGGAAAGGACGAAACACCGCCAACATCGAGGTCATCGGCGTTTAGAGACGCGTCTCATCCCACATGGATCCTAAATCCGTGAGTTTTAGAGCTAGAAATAGCAAGT	CCAACATCGAGGTCATCGGC	CATGGATCCTAAATCCGTGA	NTNG2|NTNG1	gene_gene	double_targeting	NTNG2	NTNG1	ENSG00000196358	NTNG2	ENSG00000162631	NTNG1	84628	22854
NTNG2_NTNG1_pg6	TGTGGAAAGGACGAAACACCGCCAACATCGAGGTCATCGGCGTTTAGAGACGCGTCTCATCCCAGAAGCCATATTGCGTAGGCGGTTTTAGAGCTAGAAATAGCAAGT	CCAACATCGAGGTCATCGGC	GAAGCCATATTGCGTAGGCG	NTNG2|NTNG1	gene_gene	double_targeting	NTNG2	NTNG1	ENSG00000196358	NTNG2	ENSG00000162631	NTNG1	84628	22854
NTNG2_NTNG1_pg7	TGTGGAAAGGACGAAACACCGCCAACATCGAGGTCATCGGCGTTTAGAGACGCGTCTCATCCCAGCAGACTGCCAAAATGTGGAGTTTTAGAGCTAGAAATAGCAAGT	CCAACATCGAGGTCATCGGC	GCAGACTGCCAAAATGTGGA	NTNG2|NTNG1	gene_gene	double_targeting	NTNG2	NTNG1	ENSG00000196358	NTNG2	ENSG00000162631	NTNG1	84628	22854
NTNG2_NTNG1_pg8	TGTGGAAAGGACGAAACACCGCCAACATCGAGGTCATCGGCGTTTAGAGACGCGTCTCATCCCAGCTGTTAAGACCAGCCGTTGGTTTTAGAGCTAGAAATAGCAAGT	CCAACATCGAGGTCATCGGC	GCTGTTAAGACCAGCCGTTG	NTNG2|NTNG1	gene_gene	double_targeting	NTNG2	NTNG1	ENSG00000196358	NTNG2	ENSG00000162631	NTNG1	84628	22854
NTNG2_NTNG1_pg9	TGTGGAAAGGACGAAACACCGCCTTTCGTGGAACAAGACCGGTTTAGAGACGCGTCTCATCCCACATGGATCCTAAATCCGTGAGTTTTAGAGCTAGAAATAGCAAGT	CCTTTCGTGGAACAAGACCG	CATGGATCCTAAATCCGTGA	NTNG2|NTNG1	gene_gene	double_targeting	NTNG2	NTNG1	ENSG00000196358	NTNG2	ENSG00000162631	NTNG1	84628	22854
NTpg1	TGTGGAAAGGACGAAACACCGGACCCCCGATAACTTTTGACGTTTAGAGACGCGTCTCATCCCAGGCTGGTTGACCTTCCCGCTGTTTTAGAGCTAGAAATAGCAAGT	GACCCCCGATAACTTTTGAC	GGCTGGTTGACCTTCCCGCT	NA	ntc_ntc	double_nontargeting	NA	NA	NA	NA	NA	NA	NA	NA
NTpg10	TGTGGAAAGGACGAAACACCGCTTTATCTGGCGTGGGGTATGTTTAGAGACGCGTCTCATCCCAGTGTATGATGCTTCGACTTAGTTTTAGAGCTAGAAATAGCAAGT	CTTTATCTGGCGTGGGGTAT	GTGTATGATGCTTCGACTTA	NA	ntc_ntc	double_nontargeting	NA	NA	NA	NA	NA	NA	NA	NA
NTpg100	TGTGGAAAGGACGAAACACCGTAGCTCGAGTCATTTCTCTAGTTTAGAGACGCGTCTCATCCCAGTGTAGTCCTAGCCATGGGGGTTTTAGAGCTAGAAATAGCAAGT	TAGCTCGAGTCATTTCTCTA	GTGTAGTCCTAGCCATGGGG	NA	ntc_ntc	double_nontargeting	NA	NA	NA	NA	NA	NA	NA	NA
NTpg101	TGTGGAAAGGACGAAACACCGTAGTACATGTGTGGTATTTAGTTTAGAGACGCGTCTCATCCCACATGATAGATCAGTCTTCCCGTTTTAGAGCTAGAAATAGCAAGT	TAGTACATGTGTGGTATTTA	CATGATAGATCAGTCTTCCC	NA	ntc_ntc	double_nontargeting	NA	NA	NA	NA	NA	NA	NA	NA
NTpg102	TGTGGAAAGGACGAAACACCGTTGGATATTAATTAGACATGGTTTAGAGACGCGTCTCATCCCAAGAGCATGATGACCCGTGACGTTTTAGAGCTAGAAATAGCAAGT	TTGGATATTAATTAGACATG	AGAGCATGATGACCCGTGAC	NA	ntc_ntc	double_nontargeting	NA	NA	NA	NA	NA	NA	NA	NA
NTpg103	TGTGGAAAGGACGAAACACCGGAGTGATGCTTAGACTCCGTGTTTAGAGACGCGTCTCATCCCATCAGGATCAGGGTGTATGGCGTTTTAGAGCTAGAAATAGCAAGT	GAGTGATGCTTAGACTCCGT	TCAGGATCAGGGTGTATGGC	NA	ntc_ntc	double_nontargeting	NA	NA	NA	NA	NA	NA	NA	NA
NTpg104	TGTGGAAAGGACGAAACACCGTGACTAGCTCTTACATATTCGTTTAGAGACGCGTCTCATCCCATCGGCTACGGCGTGGAGAAGGTTTTAGAGCTAGAAATAGCAAGT	TGACTAGCTCTTACATATTC	TCGGCTACGGCGTGGAGAAG	NA	ntc_ntc	double_nontargeting	NA	NA	NA	NA	NA	NA	NA	NA
NTpg105	TGTGGAAAGGACGAAACACCGTGAGCGGCCTCTAATTAATCGTTTAGAGACGCGTCTCATCCCATGTCAGTAGTCAGGACCCCGGTTTTAGAGCTAGAAATAGCAAGT	TGAGCGGCCTCTAATTAATC	TGTCAGTAGTCAGGACCCCG	NA	ntc_ntc	double_nontargeting	NA	NA	NA	NA	NA	NA	NA	NA
NTpg106	TGTGGAAAGGACGAAACACCGGGTCCCTCTGGCTGGGTTAAGTTTAGAGACGCGTCTCATCCCACGGAGCTTAGCGTGGGGGCGGTTTTAGAGCTAGAAATAGCAAGT	GGTCCCTCTGGCTGGGTTAA	CGGAGCTTAGCGTGGGGGCG	NA	ntc_ntc	double_nontargeting	NA	NA	NA	NA	NA	NA	NA	NA
NTpg107	TGTGGAAAGGACGAAACACCGGTCATCAGCGATTTGACGAGGTTTAGAGACGCGTCTCATCCCACCATATCGGGGCGAGACATGGTTTTAGAGCTAGAAATAGCAAGT	GTCATCAGCGATTTGACGAG	CCATATCGGGGCGAGACATG	NA	ntc_ntc	double_nontargeting	NA	NA	NA	NA	NA	NA	NA	NA
NTpg108	TGTGGAAAGGACGAAACACCGTGTTTTGCATGTTGCATAGGGTTTAGAGACGCGTCTCATCCCACTATATTGTCGCGCAGTGGAGTTTTAGAGCTAGAAATAGCAAGT	TGTTTTGCATGTTGCATAGG	CTATATTGTCGCGCAGTGGA	NA	ntc_ntc	double_nontargeting	NA	NA	NA	NA	NA	NA	NA	NA
NTpg109	TGTGGAAAGGACGAAACACCGGTGCGCATGGGCTGATGTTAGTTTAGAGACGCGTCTCATCCCAATCTACAATCCAGCCCTCTAGTTTTAGAGCTAGAAATAGCAAGT	GTGCGCATGGGCTGATGTTA	ATCTACAATCCAGCCCTCTA	NA	ntc_ntc	double_nontargeting	NA	NA	NA	NA	NA	NA	NA	NA
NTpg11	TGTGGAAAGGACGAAACACCGGGCACTCCGAAAGACCTTATGTTTAGAGACGCGTCTCATCCCAACAGCGCTCTCGTGTACTATGTTTTAGAGCTAGAAATAGCAAGT	GGCACTCCGAAAGACCTTAT	ACAGCGCTCTCGTGTACTAT	NA	ntc_ntc	double_nontargeting	NA	NA	NA	NA	NA	NA	NA	NA
NTpg110	TGTGGAAAGGACGAAACACCGGTTCCCCGGGAAGTCTATGCGTTTAGAGACGCGTCTCATCCCAGGTTTCACTTCGAGACCGGCGTTTTAGAGCTAGAAATAGCAAGT	GTTCCCCGGGAAGTCTATGC	GGTTTCACTTCGAGACCGGC	NA	ntc_ntc	double_nontargeting	NA	NA	NA	NA	NA	NA	NA	NA
NTpg111	TGTGGAAAGGACGAAACACCGCAAGCATTTAGACACCTGTCGTTTAGAGACGCGTCTCATCCCACGAGTGGGAAACGGGAATCAGTTTTAGAGCTAGAAATAGCAAGT	CAAGCATTTAGACACCTGTC	CGAGTGGGAAACGGGAATCA	NA	ntc_ntc	double_nontargeting	NA	NA	NA	NA	NA	NA	NA	NA
NTpg112	TGTGGAAAGGACGAAACACCGGGTCACCGATCGAGAGCTAGGTTTAGAGACGCGTCTCATCCCAGAACCTCCCCGAATATCTGGGTTTTAGAGCTAGAAATAGCAAGT	GGTCACCGATCGAGAGCTAG	GAACCTCCCCGAATATCTGG	NA	ntc_ntc	double_nontargeting	NA	NA	NA	NA	NA	NA	NA	NA
NTpg113	TGTGGAAAGGACGAAACACCGACCGCTCATATAGGTAAAAAGTTTAGAGACGCGTCTCATCCCATTAACTCGAACGCTCGAAAGGTTTTAGAGCTAGAAATAGCAAGT	ACCGCTCATATAGGTAAAAA	TTAACTCGAACGCTCGAAAG	NA	ntc_ntc	double_nontargeting	NA	NA	NA	NA	NA	NA	NA	NA
NTpg114	TGTGGAAAGGACGAAACACCGCATCATAAATGTACAACGGGGTTTAGAGACGCGTCTCATCCCACTAACATGAGTACATAGATAGTTTTAGAGCTAGAAATAGCAAGT	CATCATAAATGTACAACGGG	CTAACATGAGTACATAGATA	NA	ntc_ntc	double_nontargeting	NA	NA	NA	NA	NA	NA	NA	NA
NTpg115	TGTGGAAAGGACGAAACACCGCGTCGGGTAGCTATTTCTTTGTTTAGAGACGCGTCTCATCCCACCCAGGTGTATAATGAAACGGTTTTAGAGCTAGAAATAGCAAGT	CGTCGGGTAGCTATTTCTTT	CCCAGGTGTATAATGAAACG	NA	ntc_ntc	double_nontargeting	NA	NA	NA	NA	NA	NA	NA	NA
NTpg116	TGTGGAAAGGACGAAACACCGCAACGACGGGCCTAGTCTCAGTTTAGAGACGCGTCTCATCCCAGTTTAAAGAAAGGGGCTAAGGTTTTAGAGCTAGAAATAGCAAGT	CAACGACGGGCCTAGTCTCA	GTTTAAAGAAAGGGGCTAAG	NA	ntc_ntc	double_nontargeting	NA	NA	NA	NA	NA	NA	NA	NA
NTpg117	TGTGGAAAGGACGAAACACCGCCGGCAAGAAACTATACTTGGTTTAGAGACGCGTCTCATCCCATTCTAAGCCACGTGTGGTACGTTTTAGAGCTAGAAATAGCAAGT	CCGGCAAGAAACTATACTTG	TTCTAAGCCACGTGTGGTAC	NA	ntc_ntc	double_nontargeting	NA	NA	NA	NA	NA	NA	NA	NA
NTpg118	TGTGGAAAGGACGAAACACCGGGGACTGATATATGGCGAACGTTTAGAGACGCGTCTCATCCCACAGGTTTGCACGCATAGCTAGTTTTAGAGCTAGAAATAGCAAGT	GGGACTGATATATGGCGAAC	CAGGTTTGCACGCATAGCTA	NA	ntc_ntc	double_nontargeting	NA	NA	NA	NA	NA	NA	NA	NA
NTpg119	TGTGGAAAGGACGAAACACCGAGCTGAAAATATACGTATTCGTTTAGAGACGCGTCTCATCCCACGCCCGTTTATGTGGCTACCGTTTTAGAGCTAGAAATAGCAAGT	AGCTGAAAATATACGTATTC	CGCCCGTTTATGTGGCTACC	NA	ntc_ntc	double_nontargeting	NA	NA	NA	NA	NA	NA	NA	NA
NTpg12	TGTGGAAAGGACGAAACACCGCGAATCGGAACTTTGTACCGGTTTAGAGACGCGTCTCATCCCAGCACGCTGTACAGACGACAAGTTTTAGAGCTAGAAATAGCAAGT	CGAATCGGAACTTTGTACCG	GCACGCTGTACAGACGACAA	NA	ntc_ntc	double_nontargeting	NA	NA	NA	NA	NA	NA	NA	NA
NTpg120	TGTGGAAAGGACGAAACACCGACTGTTGCCGCGCCAACTGCGTTTAGAGACGCGTCTCATCCCAGGGGAAACAAGTAGGCTTTGGTTTTAGAGCTAGAAATAGCAAGT	ACTGTTGCCGCGCCAACTGC	GGGGAAACAAGTAGGCTTTG	NA	ntc_ntc	double_nontargeting	NA	NA	NA	NA	NA	NA	NA	NA
NTpg121	TGTGGAAAGGACGAAACACCGTCGTAAACACACGACCAAGTGTTTAGAGACGCGTCTCATCCCAGATGGCGCTTCAGTCGTCGGGTTTTAGAGCTAGAAATAGCAAGT	TCGTAAACACACGACCAAGT	GATGGCGCTTCAGTCGTCGG	NA	ntc_ntc	double_nontargeting	NA	NA	NA	NA	NA	NA	NA	NA
NTpg122	TGTGGAAAGGACGAAACACCGACTACTGGCTATCCGCGCCAGTTTAGAGACGCGTCTCATCCCACAGGAGTCGCCGATACGCGTGTTTTAGAGCTAGAAATAGCAAGT	ACTACTGGCTATCCGCGCCA	CAGGAGTCGCCGATACGCGT	NA	ntc_ntc	double_nontargeting	NA	NA	NA	NA	NA	NA	NA	NA
NTpg123	TGTGGAAAGGACGAAACACCGACGGTTATGGTCTCATGGGGGTTTAGAGACGCGTCTCATCCCAAGAAGACCGAGGCGCTTCAAGTTTTAGAGCTAGAAATAGCAAGT	ACGGTTATGGTCTCATGGGG	AGAAGACCGAGGCGCTTCAA	NA	ntc_ntc	double_nontargeting	NA	NA	NA	NA	NA	NA	NA	NA
NTpg124	TGTGGAAAGGACGAAACACCGATATTTCGGCAGTTGCAGCAGTTTAGAGACGCGTCTCATCCCACAGTCGTTTCTATGGGATCTGTTTTAGAGCTAGAAATAGCAAGT	ATATTTCGGCAGTTGCAGCA	CAGTCGTTTCTATGGGATCT	NA	ntc_ntc	double_nontargeting	NA	NA	NA	NA	NA	NA	NA	NA
NTpg125	TGTGGAAAGGACGAAACACCGAGGTCGGCCGAACATACGGTGTTTAGAGACGCGTCTCATCCCACGGGCCTATAACACCATCGAGTTTTAGAGCTAGAAATAGCAAGT	AGGTCGGCCGAACATACGGT	CGGGCCTATAACACCATCGA	NA	ntc_ntc	double_nontargeting	NA	NA	NA	NA	NA	NA	NA	NA
NTpg126	TGTGGAAAGGACGAAACACCGGACGTAGCCTTCCGAAATATGTTTAGAGACGCGTCTCATCCCAACGCCATATTTCTGGCTCTAGTTTTAGAGCTAGAAATAGCAAGT	GACGTAGCCTTCCGAAATAT	ACGCCATATTTCTGGCTCTA	NA	ntc_ntc	double_nontargeting	NA	NA	NA	NA	NA	NA	NA	NA
NTpg127	TGTGGAAAGGACGAAACACCGGAGTTATTTATTCTCTCGAGGTTTAGAGACGCGTCTCATCCCAGCACGAGGTGAACAGCCGCTGTTTTAGAGCTAGAAATAGCAAGT	GAGTTATTTATTCTCTCGAG	GCACGAGGTGAACAGCCGCT	NA	ntc_ntc	double_nontargeting	NA	NA	NA	NA	NA	NA	NA	NA
NTpg128	TGTGGAAAGGACGAAACACCGCAAAGGGGGAAGTGCAGGGAGTTTAGAGACGCGTCTCATCCCAGTGTATGAATGTTAATTCCGGTTTTAGAGCTAGAAATAGCAAGT	CAAAGGGGGAAGTGCAGGGA	GTGTATGAATGTTAATTCCG	NA	ntc_ntc	double_nontargeting	NA	NA	NA	NA	NA	NA	NA	NA
NTpg129	TGTGGAAAGGACGAAACACCGCGCAGGCTAGATGACACCAGGTTTAGAGACGCGTCTCATCCCATAATGCTGCACACGCCGAATGTTTTAGAGCTAGAAATAGCAAGT	CGCAGGCTAGATGACACCAG	TAATGCTGCACACGCCGAAT	NA	ntc_ntc	double_nontargeting	NA	NA	NA	NA	NA	NA	NA	NA
NTpg13	TGTGGAAAGGACGAAACACCGTTGGGGATTAACCCAGAGCCGTTTAGAGACGCGTCTCATCCCACTGGCCGAATCTCACTATGTGTTTTAGAGCTAGAAATAGCAAGT	TTGGGGATTAACCCAGAGCC	CTGGCCGAATCTCACTATGT	NA	ntc_ntc	double_nontargeting	NA	NA	NA	NA	NA	NA	NA	NA
NTpg130	TGTGGAAAGGACGAAACACCGTCCCGGTTGGTGAACGATACGTTTAGAGACGCGTCTCATCCCAACTGCTGCTGTCTTCTAAATGTTTTAGAGCTAGAAATAGCAAGT	TCCCGGTTGGTGAACGATAC	ACTGCTGCTGTCTTCTAAAT	NA	ntc_ntc	double_nontargeting	NA	NA	NA	NA	NA	NA	NA	NA
NTpg131	TGTGGAAAGGACGAAACACCGCGCTAGTACGCTCCTCTATAGTTTAGAGACGCGTCTCATCCCATGGCCACGAATTCCGCCGCCGTTTTAGAGCTAGAAATAGCAAGT	CGCTAGTACGCTCCTCTATA	TGGCCACGAATTCCGCCGCC	NA	ntc_ntc	double_nontargeting	NA	NA	NA	NA	NA	NA	NA	NA
NTpg132	TGTGGAAAGGACGAAACACCGTTTCGCCCAAGAGGCTTGGGGTTTAGAGACGCGTCTCATCCCAGACCTATGCCAGAAAGTTCGGTTTTAGAGCTAGAAATAGCAAGT	TTTCGCCCAAGAGGCTTGGG	GACCTATGCCAGAAAGTTCG	NA	ntc_ntc	double_nontargeting	NA	NA	NA	NA	NA	NA	NA	NA
NTpg133	TGTGGAAAGGACGAAACACCGCCTTATGGAATCAGACCGTTGTTTAGAGACGCGTCTCATCCCACTCCTTACGTCGGGCATTAAGTTTTAGAGCTAGAAATAGCAAGT	CCTTATGGAATCAGACCGTT	CTCCTTACGTCGGGCATTAA	NA	ntc_ntc	double_nontargeting	NA	NA	NA	NA	NA	NA	NA	NA
NTpg134	TGTGGAAAGGACGAAACACCGATATAAACTGTCGCGGTAAAGTTTAGAGACGCGTCTCATCCCAGCACAAAACCAGCAATGGTCGTTTTAGAGCTAGAAATAGCAAGT	ATATAAACTGTCGCGGTAAA	GCACAAAACCAGCAATGGTC	NA	ntc_ntc	double_nontargeting	NA	NA	NA	NA	NA	NA	NA	NA
NTpg135	TGTGGAAAGGACGAAACACCGCATTAGCAGCCCAGCGCCCAGTTTAGAGACGCGTCTCATCCCACTAGAGGGGTATAGCAACAAGTTTTAGAGCTAGAAATAGCAAGT	CATTAGCAGCCCAGCGCCCA	CTAGAGGGGTATAGCAACAA	NA	ntc_ntc	double_nontargeting	NA	NA	NA	NA	NA	NA	NA	NA
NTpg136	TGTGGAAAGGACGAAACACCGCAGGGTTGCGCAGAGGACTCGTTTAGAGACGCGTCTCATCCCATAGTCTCACCTGATGGCGTGGTTTTAGAGCTAGAAATAGCAAGT	CAGGGTTGCGCAGAGGACTC	TAGTCTCACCTGATGGCGTG	NA	ntc_ntc	double_nontargeting	NA	NA	NA	NA	NA	NA	NA	NA
NTpg137	TGTGGAAAGGACGAAACACCGTTCCTAGAGTTGGCAGACGCGTTTAGAGACGCGTCTCATCCCAAGCATTTGCGCGGCAACTGTGTTTTAGAGCTAGAAATAGCAAGT	TTCCTAGAGTTGGCAGACGC	AGCATTTGCGCGGCAACTGT	NA	ntc_ntc	double_nontargeting	NA	NA	NA	NA	NA	NA	NA	NA
NTpg138	TGTGGAAAGGACGAAACACCGTCCTCACCTAAAGTGCAATAGTTTAGAGACGCGTCTCATCCCAGTTCGCTTCGTAACGAGGAAGTTTTAGAGCTAGAAATAGCAAGT	TCCTCACCTAAAGTGCAATA	GTTCGCTTCGTAACGAGGAA	NA	ntc_ntc	double_nontargeting	NA	NA	NA	NA	NA	NA	NA	NA
NTpg139	TGTGGAAAGGACGAAACACCGCTGTCCACCTACAGCGATGTGTTTAGAGACGCGTCTCATCCCACGCAGTACGTATAGACTTAAGTTTTAGAGCTAGAAATAGCAAGT	CTGTCCACCTACAGCGATGT	CGCAGTACGTATAGACTTAA	NA	ntc_ntc	double_nontargeting	NA	NA	NA	NA	NA	NA	NA	NA
NTpg14	TGTGGAAAGGACGAAACACCGCTGTATTAACGAACCTTGTGGTTTAGAGACGCGTCTCATCCCAGTTCTGCCACCGACTTGGCCGTTTTAGAGCTAGAAATAGCAAGT	CTGTATTAACGAACCTTGTG	GTTCTGCCACCGACTTGGCC	NA	ntc_ntc	double_nontargeting	NA	NA	NA	NA	NA	NA	NA	NA
NTpg140	TGTGGAAAGGACGAAACACCGCGCGCAGAAGGCAAGCAGGGGTTTAGAGACGCGTCTCATCCCACATTAAACCTTGCCCCACAAGTTTTAGAGCTAGAAATAGCAAGT	CGCGCAGAAGGCAAGCAGGG	CATTAAACCTTGCCCCACAA	NA	ntc_ntc	double_nontargeting	NA	NA	NA	NA	NA	NA	NA	NA
NTpg141	TGTGGAAAGGACGAAACACCGTTTGGCAGTACCTTTTATTAGTTTAGAGACGCGTCTCATCCCAAGTCTTGGCCAATGTCACGGGTTTTAGAGCTAGAAATAGCAAGT	TTTGGCAGTACCTTTTATTA	AGTCTTGGCCAATGTCACGG	NA	ntc_ntc	double_nontargeting	NA	NA	NA	NA	NA	NA	NA	NA
NTpg142	TGTGGAAAGGACGAAACACCGAGCTGGACTCTGTAGAAATCGTTTAGAGACGCGTCTCATCCCACTGAAGGTGTCTGGCAGAGCGTTTTAGAGCTAGAAATAGCAAGT	AGCTGGACTCTGTAGAAATC	CTGAAGGTGTCTGGCAGAGC	NA	ntc_ntc	double_nontargeting	NA	NA	NA	NA	NA	NA	NA	NA
NTpg143	TGTGGAAAGGACGAAACACCGTAGTTCTAATCGTTCCTTGAGTTTAGAGACGCGTCTCATCCCAACTGCTCCCGGTCGCCCCTCGTTTTAGAGCTAGAAATAGCAAGT	TAGTTCTAATCGTTCCTTGA	ACTGCTCCCGGTCGCCCCTC	NA	ntc_ntc	double_nontargeting	NA	NA	NA	NA	NA	NA	NA	NA
NTpg144	TGTGGAAAGGACGAAACACCGGGCTCTGGGGCTCACGGACGGTTTAGAGACGCGTCTCATCCCATGGAAAGCGAGCACACCGTCGTTTTAGAGCTAGAAATAGCAAGT	GGCTCTGGGGCTCACGGACG	TGGAAAGCGAGCACACCGTC	NA	ntc_ntc	double_nontargeting	NA	NA	NA	NA	NA	NA	NA	NA
NTpg145	TGTGGAAAGGACGAAACACCGAAGAGTAGTAGACGCCCGGGGTTTAGAGACGCGTCTCATCCCAGGGAGGTGGCTTTAGGTTTTGTTTTAGAGCTAGAAATAGCAAGT	AAGAGTAGTAGACGCCCGGG	GGGAGGTGGCTTTAGGTTTT	NA	ntc_ntc	double_nontargeting	NA	NA	NA	NA	NA	NA	NA	NA
NTpg146	TGTGGAAAGGACGAAACACCGGTAAATTAATGTAACTACCGGTTTAGAGACGCGTCTCATCCCATCCCTGCATTCATGGTTTTAGTTTTAGAGCTAGAAATAGCAAGT	GTAAATTAATGTAACTACCG	TCCCTGCATTCATGGTTTTA	NA	ntc_ntc	double_nontargeting	NA	NA	NA	NA	NA	NA	NA	NA
NTpg147	TGTGGAAAGGACGAAACACCGTCGAGAGGAAAAACACACTGGTTTAGAGACGCGTCTCATCCCAATCAGCCCATTTCTGCGCACGTTTTAGAGCTAGAAATAGCAAGT	TCGAGAGGAAAAACACACTG	ATCAGCCCATTTCTGCGCAC	NA	ntc_ntc	double_nontargeting	NA	NA	NA	NA	NA	NA	NA	NA
NTpg148	TGTGGAAAGGACGAAACACCGTATCAATCGTCCGGGTCACTGTTTAGAGACGCGTCTCATCCCAGTGCGACGAATTGTCCTGAGGTTTTAGAGCTAGAAATAGCAAGT	TATCAATCGTCCGGGTCACT	GTGCGACGAATTGTCCTGAG	NA	ntc_ntc	double_nontargeting	NA	NA	NA	NA	NA	NA	NA	NA
NTpg149	TGTGGAAAGGACGAAACACCGATAGGTCATCCACTGGGCGGGTTTAGAGACGCGTCTCATCCCATGCAAGGACCTGGTATGAACGTTTTAGAGCTAGAAATAGCAAGT	ATAGGTCATCCACTGGGCGG	TGCAAGGACCTGGTATGAAC	NA	ntc_ntc	double_nontargeting	NA	NA	NA	NA	NA	NA	NA	NA
NTpg15	TGTGGAAAGGACGAAACACCGTTAATTTGGGTGGGCCCTGCGTTTAGAGACGCGTCTCATCCCACGCGTGTAGCTGGAGACAAGGTTTTAGAGCTAGAAATAGCAAGT	TTAATTTGGGTGGGCCCTGC	CGCGTGTAGCTGGAGACAAG	NA	ntc_ntc	double_nontargeting	NA	NA	NA	NA	NA	NA	NA	NA
NTpg150	TGTGGAAAGGACGAAACACCGCGAAACCTCCTAACTGAGAGGTTTAGAGACGCGTCTCATCCCAGTGGGGTAGTCTGTTGCTCGGTTTTAGAGCTAGAAATAGCAAGT	CGAAACCTCCTAACTGAGAG	GTGGGGTAGTCTGTTGCTCG	NA	ntc_ntc	double_nontargeting	NA	NA	NA	NA	NA	NA	NA	NA
NTpg151	TGTGGAAAGGACGAAACACCGAGCTCGCCATGTCGGTTCTCGTTTAGAGACGCGTCTCATCCCAGTACCATTGCCGGCTCCCTAGTTTTAGAGCTAGAAATAGCAAGT	AGCTCGCCATGTCGGTTCTC	GTACCATTGCCGGCTCCCTA	NA	ntc_ntc	double_nontargeting	NA	NA	NA	NA	NA	NA	NA	NA
NTpg152	TGTGGAAAGGACGAAACACCGTAATCATGCACATTCGGGACGTTTAGAGACGCGTCTCATCCCACATGGCATAAGTATAAGACAGTTTTAGAGCTAGAAATAGCAAGT	TAATCATGCACATTCGGGAC	CATGGCATAAGTATAAGACA	NA	ntc_ntc	double_nontargeting	NA	NA	NA	NA	NA	NA	NA	NA
NTpg153	TGTGGAAAGGACGAAACACCGTATACTGCGGATCAATCTGAGTTTAGAGACGCGTCTCATCCCATAAGGCGACCTGCGCTTGTGGTTTTAGAGCTAGAAATAGCAAGT	TATACTGCGGATCAATCTGA	TAAGGCGACCTGCGCTTGTG	NA	ntc_ntc	double_nontargeting	NA	NA	NA	NA	NA	NA	NA	NA
NTpg154	TGTGGAAAGGACGAAACACCGGGTTCGAGACCTACTTAAGTGTTTAGAGACGCGTCTCATCCCAGGCCGTCGTATTCCCCCAAGGTTTTAGAGCTAGAAATAGCAAGT	GGTTCGAGACCTACTTAAGT	GGCCGTCGTATTCCCCCAAG	NA	ntc_ntc	double_nontargeting	NA	NA	NA	NA	NA	NA	NA	NA
NTpg155	TGTGGAAAGGACGAAACACCGACAAACGACCTTGAGCAGGGGTTTAGAGACGCGTCTCATCCCAGGTCCCTCAGGGTGCAACTTGTTTTAGAGCTAGAAATAGCAAGT	ACAAACGACCTTGAGCAGGG	GGTCCCTCAGGGTGCAACTT	NA	ntc_ntc	double_nontargeting	NA	NA	NA	NA	NA	NA	NA	NA
NTpg156	TGTGGAAAGGACGAAACACCGTGGCGGCCCAAACTTAACACGTTTAGAGACGCGTCTCATCCCATTTCTAGTTACTACTGGACGGTTTTAGAGCTAGAAATAGCAAGT	TGGCGGCCCAAACTTAACAC	TTTCTAGTTACTACTGGACG	NA	ntc_ntc	double_nontargeting	NA	NA	NA	NA	NA	NA	NA	NA
NTpg157	TGTGGAAAGGACGAAACACCGCCATTCCGTAAGGGCTTGGAGTTTAGAGACGCGTCTCATCCCAGTGTCGGATTCCGCCGCTTAGTTTTAGAGCTAGAAATAGCAAGT	CCATTCCGTAAGGGCTTGGA	GTGTCGGATTCCGCCGCTTA	NA	ntc_ntc	double_nontargeting	NA	NA	NA	NA	NA	NA	NA	NA
NTpg158	TGTGGAAAGGACGAAACACCGCGACAACGTGCAGGTGTATCGTTTAGAGACGCGTCTCATCCCATAGAGTGCATAAGAGAACCAGTTTTAGAGCTAGAAATAGCAAGT	CGACAACGTGCAGGTGTATC	TAGAGTGCATAAGAGAACCA	NA	ntc_ntc	double_nontargeting	NA	NA	NA	NA	NA	NA	NA	NA
NTpg159	TGTGGAAAGGACGAAACACCGGGTTTTATAAGGGTGGGCCTGTTTAGAGACGCGTCTCATCCCAATACAATACTTTGGCGCATAGTTTTAGAGCTAGAAATAGCAAGT	GGTTTTATAAGGGTGGGCCT	ATACAATACTTTGGCGCATA	NA	ntc_ntc	double_nontargeting	NA	NA	NA	NA	NA	NA	NA	NA
NTpg16	TGTGGAAAGGACGAAACACCGATCCATGTGGTTACAATATTGTTTAGAGACGCGTCTCATCCCAAATATTTGGCTCGGCTGCGCGTTTTAGAGCTAGAAATAGCAAGT	ATCCATGTGGTTACAATATT	AATATTTGGCTCGGCTGCGC	NA	ntc_ntc	double_nontargeting	NA	NA	NA	NA	NA	NA	NA	NA
NTpg160	TGTGGAAAGGACGAAACACCGAGTGGGGCGCTAAGTGGGGGGTTTAGAGACGCGTCTCATCCCATGACACATTGGCTGGGTGTTGTTTTAGAGCTAGAAATAGCAAGT	AGTGGGGCGCTAAGTGGGGG	TGACACATTGGCTGGGTGTT	NA	ntc_ntc	double_nontargeting	NA	NA	NA	NA	NA	NA	NA	NA
NTpg161	TGTGGAAAGGACGAAACACCGGAGAGCGTTAGCGTGGGATGGTTTAGAGACGCGTCTCATCCCATCGATCGAGGTTGCATTCGGGTTTTAGAGCTAGAAATAGCAAGT	GAGAGCGTTAGCGTGGGATG	TCGATCGAGGTTGCATTCGG	NA	ntc_ntc	double_nontargeting	NA	NA	NA	NA	NA	NA	NA	NA
NTpg162	TGTGGAAAGGACGAAACACCGGACCGCGTGAGATAACGTCAGTTTAGAGACGCGTCTCATCCCACCTCCGTGCTAACGCGGACGGTTTTAGAGCTAGAAATAGCAAGT	GACCGCGTGAGATAACGTCA	CCTCCGTGCTAACGCGGACG	NA	ntc_ntc	double_nontargeting	NA	NA	NA	NA	NA	NA	NA	NA
NTpg163	TGTGGAAAGGACGAAACACCGAGGTCAAGCCGACCTCGAACGTTTAGAGACGCGTCTCATCCCATGCAGTCGCGCTGAGCGTCAGTTTTAGAGCTAGAAATAGCAAGT	AGGTCAAGCCGACCTCGAAC	TGCAGTCGCGCTGAGCGTCA	NA	ntc_ntc	double_nontargeting	NA	NA	NA	NA	NA	NA	NA	NA
NTpg164	TGTGGAAAGGACGAAACACCGTTTTACCTTGTTCACATGGAGTTTAGAGACGCGTCTCATCCCACTTAACACTTTAGTGCGTCAGTTTTAGAGCTAGAAATAGCAAGT	TTTTACCTTGTTCACATGGA	CTTAACACTTTAGTGCGTCA	NA	ntc_ntc	double_nontargeting	NA	NA	NA	NA	NA	NA	NA	NA
NTpg165	TGTGGAAAGGACGAAACACCGACCCTCCGAATCGTAACGGAGTTTAGAGACGCGTCTCATCCCAGGGTGCCCACTAATAGCCGCGTTTTAGAGCTAGAAATAGCAAGT	ACCCTCCGAATCGTAACGGA	GGGTGCCCACTAATAGCCGC	NA	ntc_ntc	double_nontargeting	NA	NA	NA	NA	NA	NA	NA	NA
NTpg166	TGTGGAAAGGACGAAACACCGTTTCAGGCTACGGGCGCGGGGTTTAGAGACGCGTCTCATCCCAAGACCCCGTAGGCAGGACGTGTTTTAGAGCTAGAAATAGCAAGT	TTTCAGGCTACGGGCGCGGG	AGACCCCGTAGGCAGGACGT	NA	ntc_ntc	double_nontargeting	NA	NA	NA	NA	NA	NA	NA	NA
NTpg167	TGTGGAAAGGACGAAACACCGCGACCCATGGATGTGAACCCGTTTAGAGACGCGTCTCATCCCAGGTAGACGGGGCATCTCAGCGTTTTAGAGCTAGAAATAGCAAGT	CGACCCATGGATGTGAACCC	GGTAGACGGGGCATCTCAGC	NA	ntc_ntc	double_nontargeting	NA	NA	NA	NA	NA	NA	NA	NA
NTpg168	TGTGGAAAGGACGAAACACCGGCCAACAAGAATCGGATCCCGTTTAGAGACGCGTCTCATCCCAGATTCATACTAAACACTCTAGTTTTAGAGCTAGAAATAGCAAGT	GCCAACAAGAATCGGATCCC	GATTCATACTAAACACTCTA	NA	ntc_ntc	double_nontargeting	NA	NA	NA	NA	NA	NA	NA	NA
NTpg169	TGTGGAAAGGACGAAACACCGATCACGTGATCGGATGGTTCGTTTAGAGACGCGTCTCATCCCATCTCTCGGAGTGGAGCAACAGTTTTAGAGCTAGAAATAGCAAGT	ATCACGTGATCGGATGGTTC	TCTCTCGGAGTGGAGCAACA	NA	ntc_ntc	double_nontargeting	NA	NA	NA	NA	NA	NA	NA	NA
NTpg17	TGTGGAAAGGACGAAACACCGCCTACGCGGTAGGGAACTTTGTTTAGAGACGCGTCTCATCCCAATTAGCACGGCGACCTTCTAGTTTTAGAGCTAGAAATAGCAAGT	CCTACGCGGTAGGGAACTTT	ATTAGCACGGCGACCTTCTA	NA	ntc_ntc	double_nontargeting	NA	NA	NA	NA	NA	NA	NA	NA
NTpg170	TGTGGAAAGGACGAAACACCGATATTTTATGACATAAAAATGTTTAGAGACGCGTCTCATCCCATCACTTGTCTATACGGGGTAGTTTTAGAGCTAGAAATAGCAAGT	ATATTTTATGACATAAAAAT	TCACTTGTCTATACGGGGTA	NA	ntc_ntc	double_nontargeting	NA	NA	NA	NA	NA	NA	NA	NA
NTpg171	TGTGGAAAGGACGAAACACCGGCCACACGAATCATAAAGAGGTTTAGAGACGCGTCTCATCCCACTGGTGACCGACAATTACACGTTTTAGAGCTAGAAATAGCAAGT	GCCACACGAATCATAAAGAG	CTGGTGACCGACAATTACAC	NA	ntc_ntc	double_nontargeting	NA	NA	NA	NA	NA	NA	NA	NA
NTpg172	TGTGGAAAGGACGAAACACCGAATGGGTTGCCGGGAGTAAAGTTTAGAGACGCGTCTCATCCCAAGGATCGTGTACCGGGGACGGTTTTAGAGCTAGAAATAGCAAGT	AATGGGTTGCCGGGAGTAAA	AGGATCGTGTACCGGGGACG	NA	ntc_ntc	double_nontargeting	NA	NA	NA	NA	NA	NA	NA	NA
NTpg173	TGTGGAAAGGACGAAACACCGGGCCACGAAGGGCGAAAAGGGTTTAGAGACGCGTCTCATCCCACAGGCTGCGCTTCGCAAGCTGTTTTAGAGCTAGAAATAGCAAGT	GGCCACGAAGGGCGAAAAGG	CAGGCTGCGCTTCGCAAGCT	NA	ntc_ntc	double_nontargeting	NA	NA	NA	NA	NA	NA	NA	NA
NTpg174	TGTGGAAAGGACGAAACACCGGCTTAAGTCACGGCTTTCCAGTTTAGAGACGCGTCTCATCCCAGTGAGATGCACCTTTTGGCCGTTTTAGAGCTAGAAATAGCAAGT	GCTTAAGTCACGGCTTTCCA	GTGAGATGCACCTTTTGGCC	NA	ntc_ntc	double_nontargeting	NA	NA	NA	NA	NA	NA	NA	NA
NTpg175	TGTGGAAAGGACGAAACACCGAAACCTAGCCCCAATACTTAGTTTAGAGACGCGTCTCATCCCAATCTGTGTGACTGCGGTCGGGTTTTAGAGCTAGAAATAGCAAGT	AAACCTAGCCCCAATACTTA	ATCTGTGTGACTGCGGTCGG	NA	ntc_ntc	double_nontargeting	NA	NA	NA	NA	NA	NA	NA	NA
NTpg176	TGTGGAAAGGACGAAACACCGTTCTAAGCGCCCTGGGGACAGTTTAGAGACGCGTCTCATCCCAGGATGTTTCTGTGCGCACATGTTTTAGAGCTAGAAATAGCAAGT	TTCTAAGCGCCCTGGGGACA	GGATGTTTCTGTGCGCACAT	NA	ntc_ntc	double_nontargeting	NA	NA	NA	NA	NA	NA	NA	NA
NTpg177	TGTGGAAAGGACGAAACACCGTTTCGTGCCGATGTAACACAGTTTAGAGACGCGTCTCATCCCAGGTCTCACCTGCACCCCGAAGTTTTAGAGCTAGAAATAGCAAGT	TTTCGTGCCGATGTAACACA	GGTCTCACCTGCACCCCGAA	NA	ntc_ntc	double_nontargeting	NA	NA	NA	NA	NA	NA	NA	NA
NTpg178	TGTGGAAAGGACGAAACACCGGTAGGCGCGCCGCTCTCTACGTTTAGAGACGCGTCTCATCCCACGGTGCTGTGAAAGCCGAGCGTTTTAGAGCTAGAAATAGCAAGT	GTAGGCGCGCCGCTCTCTAC	CGGTGCTGTGAAAGCCGAGC	NA	ntc_ntc	double_nontargeting	NA	NA	NA	NA	NA	NA	NA	NA
NTpg179	TGTGGAAAGGACGAAACACCGCAGACGGTTGGTAAGGACGCGTTTAGAGACGCGTCTCATCCCACTTATTACTCCAGTATAAGAGTTTTAGAGCTAGAAATAGCAAGT	CAGACGGTTGGTAAGGACGC	CTTATTACTCCAGTATAAGA	NA	ntc_ntc	double_nontargeting	NA	NA	NA	NA	NA	NA	NA	NA
NTpg18	TGTGGAAAGGACGAAACACCGCTTAAGGCGAGAAAAATTAGGTTTAGAGACGCGTCTCATCCCACCCTGTGAAGGAGGCGTAAGGTTTTAGAGCTAGAAATAGCAAGT	CTTAAGGCGAGAAAAATTAG	CCCTGTGAAGGAGGCGTAAG	NA	ntc_ntc	double_nontargeting	NA	NA	NA	NA	NA	NA	NA	NA
NTpg180	TGTGGAAAGGACGAAACACCGCGTGCGTGAAATCGCTAGCTGTTTAGAGACGCGTCTCATCCCACGCAGTCATTCGATAGGAATGTTTTAGAGCTAGAAATAGCAAGT	CGTGCGTGAAATCGCTAGCT	CGCAGTCATTCGATAGGAAT	NA	ntc_ntc	double_nontargeting	NA	NA	NA	NA	NA	NA	NA	NA
NTpg181	TGTGGAAAGGACGAAACACCGTTCAGCGAGTGTGACTAAGCGTTTAGAGACGCGTCTCATCCCACGACGGTAATGCACCTACTAGTTTTAGAGCTAGAAATAGCAAGT	TTCAGCGAGTGTGACTAAGC	CGACGGTAATGCACCTACTA	NA	ntc_ntc	double_nontargeting	NA	NA	NA	NA	NA	NA	NA	NA
NTpg182	TGTGGAAAGGACGAAACACCGGTCCAATAAAAAGTGCCACTGTTTAGAGACGCGTCTCATCCCATACGAAACATCATGGGTTCCGTTTTAGAGCTAGAAATAGCAAGT	GTCCAATAAAAAGTGCCACT	TACGAAACATCATGGGTTCC	NA	ntc_ntc	double_nontargeting	NA	NA	NA	NA	NA	NA	NA	NA
NTpg183	TGTGGAAAGGACGAAACACCGCTTACGCGCCTGGTCAAAAGGTTTAGAGACGCGTCTCATCCCAGATATCCCGCGAAAAAATCTGTTTTAGAGCTAGAAATAGCAAGT	CTTACGCGCCTGGTCAAAAG	GATATCCCGCGAAAAAATCT	NA	ntc_ntc	double_nontargeting	NA	NA	NA	NA	NA	NA	NA	NA
NTpg184	TGTGGAAAGGACGAAACACCGGTTAGGAATAAAAGCTTTGAGTTTAGAGACGCGTCTCATCCCAAGGGCACCCGGTTCATACGCGTTTTAGAGCTAGAAATAGCAAGT	GTTAGGAATAAAAGCTTTGA	AGGGCACCCGGTTCATACGC	NA	ntc_ntc	double_nontargeting	NA	NA	NA	NA	NA	NA	NA	NA
NTpg185	TGTGGAAAGGACGAAACACCGCCTAGAGGTCCCAAGGCGTGGTTTAGAGACGCGTCTCATCCCATATGACCCTGTTACATTGCCGTTTTAGAGCTAGAAATAGCAAGT	CCTAGAGGTCCCAAGGCGTG	TATGACCCTGTTACATTGCC	NA	ntc_ntc	double_nontargeting	NA	NA	NA	NA	NA	NA	NA	NA
NTpg186	TGTGGAAAGGACGAAACACCGTCGGGCAGTGAGTACAATACGTTTAGAGACGCGTCTCATCCCACGTCATATACACAAACGCCCGTTTTAGAGCTAGAAATAGCAAGT	TCGGGCAGTGAGTACAATAC	CGTCATATACACAAACGCCC	NA	ntc_ntc	double_nontargeting	NA	NA	NA	NA	NA	NA	NA	NA
NTpg187	TGTGGAAAGGACGAAACACCGAGTTCCCAGAAATATATTGCGTTTAGAGACGCGTCTCATCCCAAGAACCCAGACGCCAGCGGTGTTTTAGAGCTAGAAATAGCAAGT	AGTTCCCAGAAATATATTGC	AGAACCCAGACGCCAGCGGT	NA	ntc_ntc	double_nontargeting	NA	NA	NA	NA	NA	NA	NA	NA
NTpg188	TGTGGAAAGGACGAAACACCGCTATCTCGAGTGGTAATGCGGTTTAGAGACGCGTCTCATCCCAAAGAATTAGGCACGGTTACTGTTTTAGAGCTAGAAATAGCAAGT	CTATCTCGAGTGGTAATGCG	AAGAATTAGGCACGGTTACT	NA	ntc_ntc	double_nontargeting	NA	NA	NA	NA	NA	NA	NA	NA
NTpg189	TGTGGAAAGGACGAAACACCGGTTTCTCTTGAACCCCGCGAGTTTAGAGACGCGTCTCATCCCATTGCAAAGCTGATCGGCTGTGTTTTAGAGCTAGAAATAGCAAGT	GTTTCTCTTGAACCCCGCGA	TTGCAAAGCTGATCGGCTGT	NA	ntc_ntc	double_nontargeting	NA	NA	NA	NA	NA	NA	NA	NA
NTpg19	TGTGGAAAGGACGAAACACCGGAAGCGGGACCGTGTCTCACGTTTAGAGACGCGTCTCATCCCATGCTCACTCCACTCCTCAACGTTTTAGAGCTAGAAATAGCAAGT	GAAGCGGGACCGTGTCTCAC	TGCTCACTCCACTCCTCAAC	NA	ntc_ntc	double_nontargeting	NA	NA	NA	NA	NA	NA	NA	NA
NTpg190	TGTGGAAAGGACGAAACACCGGGACCAACTCCCCTGCCCACGTTTAGAGACGCGTCTCATCCCACCTCTGGAAGGACACTTCTGGTTTTAGAGCTAGAAATAGCAAGT	GGACCAACTCCCCTGCCCAC	CCTCTGGAAGGACACTTCTG	NA	ntc_ntc	double_nontargeting	NA	NA	NA	NA	NA	NA	NA	NA
NTpg191	TGTGGAAAGGACGAAACACCGCAGAGACAATGACATGTAGAGTTTAGAGACGCGTCTCATCCCAATTAGCCGTTGCCATATCAAGTTTTAGAGCTAGAAATAGCAAGT	CAGAGACAATGACATGTAGA	ATTAGCCGTTGCCATATCAA	NA	ntc_ntc	double_nontargeting	NA	NA	NA	NA	NA	NA	NA	NA
NTpg192	TGTGGAAAGGACGAAACACCGCAACCGGCGGGCCCCTACAAGTTTAGAGACGCGTCTCATCCCACGATGGATCCCTAGTTCCTGGTTTTAGAGCTAGAAATAGCAAGT	CAACCGGCGGGCCCCTACAA	CGATGGATCCCTAGTTCCTG	NA	ntc_ntc	double_nontargeting	NA	NA	NA	NA	NA	NA	NA	NA
NTpg193	TGTGGAAAGGACGAAACACCGGACGCCTTGCCCGGCTCACAGTTTAGAGACGCGTCTCATCCCACAGCGCCGAAACTCTTTCCGGTTTTAGAGCTAGAAATAGCAAGT	GACGCCTTGCCCGGCTCACA	CAGCGCCGAAACTCTTTCCG	NA	ntc_ntc	double_nontargeting	NA	NA	NA	NA	NA	NA	NA	NA
NTpg194	TGTGGAAAGGACGAAACACCGATGCGCAGCTCCAGAATTTTGTTTAGAGACGCGTCTCATCCCAAGTTGAATGGACCTCGACTAGTTTTAGAGCTAGAAATAGCAAGT	ATGCGCAGCTCCAGAATTTT	AGTTGAATGGACCTCGACTA	NA	ntc_ntc	double_nontargeting	NA	NA	NA	NA	NA	NA	NA	NA
NTpg195	TGTGGAAAGGACGAAACACCGGAAAGGCATAGTGAGAATGGGTTTAGAGACGCGTCTCATCCCAGCCATTCTAGTCCCGGCATAGTTTTAGAGCTAGAAATAGCAAGT	GAAAGGCATAGTGAGAATGG	GCCATTCTAGTCCCGGCATA	NA	ntc_ntc	double_nontargeting	NA	NA	NA	NA	NA	NA	NA	NA
NTpg196	TGTGGAAAGGACGAAACACCGAGTATGAGACTCATAGGGTGGTTTAGAGACGCGTCTCATCCCAGCGAACCCCGTAGCCAGGCTGTTTTAGAGCTAGAAATAGCAAGT	AGTATGAGACTCATAGGGTG	GCGAACCCCGTAGCCAGGCT	NA	ntc_ntc	double_nontargeting	NA	NA	NA	NA	NA	NA	NA	NA
NTpg197	TGTGGAAAGGACGAAACACCGTTTCTAGTTACTACTGGACGGTTTAGAGACGCGTCTCATCCCATTCGTAGGAACTAAACTGTAGTTTTAGAGCTAGAAATAGCAAGT	TTTCTAGTTACTACTGGACG	TTCGTAGGAACTAAACTGTA	NA	ntc_ntc	double_nontargeting	NA	NA	NA	NA	NA	NA	NA	NA
NTpg198	TGTGGAAAGGACGAAACACCGGGGGCTTACGTGAAGGGCGGGTTTAGAGACGCGTCTCATCCCAGATTTTAGCTTAGGTCTTACGTTTTAGAGCTAGAAATAGCAAGT	GGGGCTTACGTGAAGGGCGG	GATTTTAGCTTAGGTCTTAC	NA	ntc_ntc	double_nontargeting	NA	NA	NA	NA	NA	NA	NA	NA
NTpg199	TGTGGAAAGGACGAAACACCGCCAGAGCCTTGGTTTATATCGTTTAGAGACGCGTCTCATCCCATATAACGGTAATGGGATTCCGTTTTAGAGCTAGAAATAGCAAGT	CCAGAGCCTTGGTTTATATC	TATAACGGTAATGGGATTCC	NA	ntc_ntc	double_nontargeting	NA	NA	NA	NA	NA	NA	NA	NA
NTpg2	TGTGGAAAGGACGAAACACCGATACGGCCGAAGCCCCTTCAGTTTAGAGACGCGTCTCATCCCACGGGTTATGTGATGCCATCTGTTTTAGAGCTAGAAATAGCAAGT	ATACGGCCGAAGCCCCTTCA	CGGGTTATGTGATGCCATCT	NA	ntc_ntc	double_nontargeting	NA	NA	NA	NA	NA	NA	NA	NA
NTpg20	TGTGGAAAGGACGAAACACCGGTGATAATGATGTATTCTCGGTTTAGAGACGCGTCTCATCCCATGCCCCACCCCAGTGCTCAGGTTTTAGAGCTAGAAATAGCAAGT	GTGATAATGATGTATTCTCG	TGCCCCACCCCAGTGCTCAG	NA	ntc_ntc	double_nontargeting	NA	NA	NA	NA	NA	NA	NA	NA
NTpg200	TGTGGAAAGGACGAAACACCGTATAGCTGTTTCGAAGGCGCGTTTAGAGACGCGTCTCATCCCATTTGGTCAACGCATAGCTTGGTTTTAGAGCTAGAAATAGCAAGT	TATAGCTGTTTCGAAGGCGC	TTTGGTCAACGCATAGCTTG	NA	ntc_ntc	double_nontargeting	NA	NA	NA	NA	NA	NA	NA	NA
NTpg201	TGTGGAAAGGACGAAACACCGACTAGAGTCATGATCAGCGAGTTTAGAGACGCGTCTCATCCCAAACTAGAATAGGCGGGCTTGGTTTTAGAGCTAGAAATAGCAAGT	ACTAGAGTCATGATCAGCGA	AACTAGAATAGGCGGGCTTG	NA	ntc_ntc	double_nontargeting	NA	NA	NA	NA	NA	NA	NA	NA
NTpg202	TGTGGAAAGGACGAAACACCGAAATTGGCTTTCGTTCGTGCGTTTAGAGACGCGTCTCATCCCACTCTCTCCTACCTGTCCACCGTTTTAGAGCTAGAAATAGCAAGT	AAATTGGCTTTCGTTCGTGC	CTCTCTCCTACCTGTCCACC	NA	ntc_ntc	double_nontargeting	NA	NA	NA	NA	NA	NA	NA	NA
NTpg203	TGTGGAAAGGACGAAACACCGCAAGACCTTATCGTGCAGCGGTTTAGAGACGCGTCTCATCCCATGGAGTGCACGCGAAAAGAAGTTTTAGAGCTAGAAATAGCAAGT	CAAGACCTTATCGTGCAGCG	TGGAGTGCACGCGAAAAGAA	NA	ntc_ntc	double_nontargeting	NA	NA	NA	NA	NA	NA	NA	NA
NTpg204	TGTGGAAAGGACGAAACACCGCCCCTATGCAGACTACAATTGTTTAGAGACGCGTCTCATCCCACTATAACCGAATCAAAGGGTGTTTTAGAGCTAGAAATAGCAAGT	CCCCTATGCAGACTACAATT	CTATAACCGAATCAAAGGGT	NA	ntc_ntc	double_nontargeting	NA	NA	NA	NA	NA	NA	NA	NA
NTpg205	TGTGGAAAGGACGAAACACCGTTCAATTCACCGAGGGCGCAGTTTAGAGACGCGTCTCATCCCAAAGCCATTGTATAACTCCAGGTTTTAGAGCTAGAAATAGCAAGT	TTCAATTCACCGAGGGCGCA	AAGCCATTGTATAACTCCAG	NA	ntc_ntc	double_nontargeting	NA	NA	NA	NA	NA	NA	NA	NA
NTpg206	TGTGGAAAGGACGAAACACCGTGTAGCTAAGTGAGTATGCCGTTTAGAGACGCGTCTCATCCCATTGCAGCCACTCCTGCAATAGTTTTAGAGCTAGAAATAGCAAGT	TGTAGCTAAGTGAGTATGCC	TTGCAGCCACTCCTGCAATA	NA	ntc_ntc	double_nontargeting	NA	NA	NA	NA	NA	NA	NA	NA
NTpg207	TGTGGAAAGGACGAAACACCGCCTAAACTCAGACGCACTACGTTTAGAGACGCGTCTCATCCCACAGAGCCTTGCGCAATTTTGGTTTTAGAGCTAGAAATAGCAAGT	CCTAAACTCAGACGCACTAC	CAGAGCCTTGCGCAATTTTG	NA	ntc_ntc	double_nontargeting	NA	NA	NA	NA	NA	NA	NA	NA
NTpg208	TGTGGAAAGGACGAAACACCGAGCTGCGCGCTACTGGATCAGTTTAGAGACGCGTCTCATCCCACTCATGAGTCGTTTCTTTCAGTTTTAGAGCTAGAAATAGCAAGT	AGCTGCGCGCTACTGGATCA	CTCATGAGTCGTTTCTTTCA	NA	ntc_ntc	double_nontargeting	NA	NA	NA	NA	NA	NA	NA	NA
NTpg209	TGTGGAAAGGACGAAACACCGTTTAACTGTCCCGGTGTGCAGTTTAGAGACGCGTCTCATCCCAGGAGAGGGCCCGCGAACTCAGTTTTAGAGCTAGAAATAGCAAGT	TTTAACTGTCCCGGTGTGCA	GGAGAGGGCCCGCGAACTCA	NA	ntc_ntc	double_nontargeting	NA	NA	NA	NA	NA	NA	NA	NA
NTpg21	TGTGGAAAGGACGAAACACCGAAATGCACAGATCGCTGATCGTTTAGAGACGCGTCTCATCCCAGGAACCCTCCCTGCGATAGAGTTTTAGAGCTAGAAATAGCAAGT	AAATGCACAGATCGCTGATC	GGAACCCTCCCTGCGATAGA	NA	ntc_ntc	double_nontargeting	NA	NA	NA	NA	NA	NA	NA	NA
NTpg210	TGTGGAAAGGACGAAACACCGCGGGATGGTCCCTGCCGAGAGTTTAGAGACGCGTCTCATCCCAATTGCTCTGTCGCATCAATCGTTTTAGAGCTAGAAATAGCAAGT	CGGGATGGTCCCTGCCGAGA	ATTGCTCTGTCGCATCAATC	NA	ntc_ntc	double_nontargeting	NA	NA	NA	NA	NA	NA	NA	NA
NTpg211	TGTGGAAAGGACGAAACACCGGCAATGCAATCGCAGGAGCAGTTTAGAGACGCGTCTCATCCCACCTCTCACCGACTCTGTGTCGTTTTAGAGCTAGAAATAGCAAGT	GCAATGCAATCGCAGGAGCA	CCTCTCACCGACTCTGTGTC	NA	ntc_ntc	double_nontargeting	NA	NA	NA	NA	NA	NA	NA	NA
NTpg212	TGTGGAAAGGACGAAACACCGGAAACGAGAAGTTTGTACTAGTTTAGAGACGCGTCTCATCCCATCCTGGATACCGCGTGGTTAGTTTTAGAGCTAGAAATAGCAAGT	GAAACGAGAAGTTTGTACTA	TCCTGGATACCGCGTGGTTA	NA	ntc_ntc	double_nontargeting	NA	NA	NA	NA	NA	NA	NA	NA
NTpg213	TGTGGAAAGGACGAAACACCGGTTGATCGAAAATGGGAGAAGTTTAGAGACGCGTCTCATCCCAGAACCGACTTGAAGGGGGCTGTTTTAGAGCTAGAAATAGCAAGT	GTTGATCGAAAATGGGAGAA	GAACCGACTTGAAGGGGGCT	NA	ntc_ntc	double_nontargeting	NA	NA	NA	NA	NA	NA	NA	NA
NTpg214	TGTGGAAAGGACGAAACACCGGCTGTTCCGAAGTTGAGAATGTTTAGAGACGCGTCTCATCCCATCGGCTCCTGAAGCCAGTATGTTTTAGAGCTAGAAATAGCAAGT	GCTGTTCCGAAGTTGAGAAT	TCGGCTCCTGAAGCCAGTAT	NA	ntc_ntc	double_nontargeting	NA	NA	NA	NA	NA	NA	NA	NA
NTpg215	TGTGGAAAGGACGAAACACCGGGGACGCGAAAGAAACCAGTGTTTAGAGACGCGTCTCATCCCATCGGCTACAATCTTTGGCATGTTTTAGAGCTAGAAATAGCAAGT	GGGACGCGAAAGAAACCAGT	TCGGCTACAATCTTTGGCAT	NA	ntc_ntc	double_nontargeting	NA	NA	NA	NA	NA	NA	NA	NA
NTpg216	TGTGGAAAGGACGAAACACCGACGTCAACTGCTGGAGTGGGGTTTAGAGACGCGTCTCATCCCAAAGTGACAGATGGGCAGGCGGTTTTAGAGCTAGAAATAGCAAGT	ACGTCAACTGCTGGAGTGGG	AAGTGACAGATGGGCAGGCG	NA	ntc_ntc	double_nontargeting	NA	NA	NA	NA	NA	NA	NA	NA
NTpg217	TGTGGAAAGGACGAAACACCGGTAGGGTACAGCGTCAGCTTGTTTAGAGACGCGTCTCATCCCAAGTGAGTGACAACCAGATCGGTTTTAGAGCTAGAAATAGCAAGT	GTAGGGTACAGCGTCAGCTT	AGTGAGTGACAACCAGATCG	NA	ntc_ntc	double_nontargeting	NA	NA	NA	NA	NA	NA	NA	NA
NTpg218	TGTGGAAAGGACGAAACACCGGGTATTCCGAAGTCCTCCGCGTTTAGAGACGCGTCTCATCCCACAATATCGGGTGCTACAGGAGTTTTAGAGCTAGAAATAGCAAGT	GGTATTCCGAAGTCCTCCGC	CAATATCGGGTGCTACAGGA	NA	ntc_ntc	double_nontargeting	NA	NA	NA	NA	NA	NA	NA	NA
NTpg219	TGTGGAAAGGACGAAACACCGAGAGCGTCTTCGTGACAAACGTTTAGAGACGCGTCTCATCCCATGCGCCTTACTCGTTAACTGGTTTTAGAGCTAGAAATAGCAAGT	AGAGCGTCTTCGTGACAAAC	TGCGCCTTACTCGTTAACTG	NA	ntc_ntc	double_nontargeting	NA	NA	NA	NA	NA	NA	NA	NA
NTpg22	TGTGGAAAGGACGAAACACCGGTCGTCCGGGATTACAAAATGTTTAGAGACGCGTCTCATCCCAAGTTCTGTTCGATAGATGCCGTTTTAGAGCTAGAAATAGCAAGT	GTCGTCCGGGATTACAAAAT	AGTTCTGTTCGATAGATGCC	NA	ntc_ntc	double_nontargeting	NA	NA	NA	NA	NA	NA	NA	NA
NTpg220	TGTGGAAAGGACGAAACACCGAGCCGGCTTGTGACAGTGAAGTTTAGAGACGCGTCTCATCCCAACTTACGGCACTCGCATGCCGTTTTAGAGCTAGAAATAGCAAGT	AGCCGGCTTGTGACAGTGAA	ACTTACGGCACTCGCATGCC	NA	ntc_ntc	double_nontargeting	NA	NA	NA	NA	NA	NA	NA	NA
NTpg221	TGTGGAAAGGACGAAACACCGTGCCGCTATACTAAAACCTTGTTTAGAGACGCGTCTCATCCCAGCCGTGGTATCAAGTCGGTAGTTTTAGAGCTAGAAATAGCAAGT	TGCCGCTATACTAAAACCTT	GCCGTGGTATCAAGTCGGTA	NA	ntc_ntc	double_nontargeting	NA	NA	NA	NA	NA	NA	NA	NA
NTpg222	TGTGGAAAGGACGAAACACCGGTTACGTACCCTCCAACTTCGTTTAGAGACGCGTCTCATCCCAGTAATTTTATGAGTTAAGTGGTTTTAGAGCTAGAAATAGCAAGT	GTTACGTACCCTCCAACTTC	GTAATTTTATGAGTTAAGTG	NA	ntc_ntc	double_nontargeting	NA	NA	NA	NA	NA	NA	NA	NA
NTpg223	TGTGGAAAGGACGAAACACCGCACTTACACATGAGGCGGTAGTTTAGAGACGCGTCTCATCCCAGTCGCTGCGCCAGTGAGAACGTTTTAGAGCTAGAAATAGCAAGT	CACTTACACATGAGGCGGTA	GTCGCTGCGCCAGTGAGAAC	NA	ntc_ntc	double_nontargeting	NA	NA	NA	NA	NA	NA	NA	NA
NTpg224	TGTGGAAAGGACGAAACACCGAGCTTAATGTGCAGGTCAGAGTTTAGAGACGCGTCTCATCCCACTGACGTGTCTGAAATGAGTGTTTTAGAGCTAGAAATAGCAAGT	AGCTTAATGTGCAGGTCAGA	CTGACGTGTCTGAAATGAGT	NA	ntc_ntc	double_nontargeting	NA	NA	NA	NA	NA	NA	NA	NA
NTpg225	TGTGGAAAGGACGAAACACCGGCTCCCATCCATAGTAAAAAGTTTAGAGACGCGTCTCATCCCACGGGACGTCGCGAAAATGTAGTTTTAGAGCTAGAAATAGCAAGT	GCTCCCATCCATAGTAAAAA	CGGGACGTCGCGAAAATGTA	NA	ntc_ntc	double_nontargeting	NA	NA	NA	NA	NA	NA	NA	NA
NTpg226	TGTGGAAAGGACGAAACACCGGCTGCGGCGAGATCACATAAGTTTAGAGACGCGTCTCATCCCAGACTTTGGTTGAGCTTCAATGTTTTAGAGCTAGAAATAGCAAGT	GCTGCGGCGAGATCACATAA	GACTTTGGTTGAGCTTCAAT	NA	ntc_ntc	double_nontargeting	NA	NA	NA	NA	NA	NA	NA	NA
NTpg227	TGTGGAAAGGACGAAACACCGCTCCCAGTACCAGTCAGTTCGTTTAGAGACGCGTCTCATCCCAATTTAAACCGTTACACAGTCGTTTTAGAGCTAGAAATAGCAAGT	CTCCCAGTACCAGTCAGTTC	ATTTAAACCGTTACACAGTC	NA	ntc_ntc	double_nontargeting	NA	NA	NA	NA	NA	NA	NA	NA
NTpg228	TGTGGAAAGGACGAAACACCGCGCTTCCGCGGCCCGTTCAAGTTTAGAGACGCGTCTCATCCCACCTCGTCCAGATTCCGGCGGGTTTTAGAGCTAGAAATAGCAAGT	CGCTTCCGCGGCCCGTTCAA	CCTCGTCCAGATTCCGGCGG	NA	ntc_ntc	double_nontargeting	NA	NA	NA	NA	NA	NA	NA	NA
NTpg229	TGTGGAAAGGACGAAACACCGCCCGATGGACTATACCGAACGTTTAGAGACGCGTCTCATCCCAACAAAGATCGCATGGCATACGTTTTAGAGCTAGAAATAGCAAGT	CCCGATGGACTATACCGAAC	ACAAAGATCGCATGGCATAC	NA	ntc_ntc	double_nontargeting	NA	NA	NA	NA	NA	NA	NA	NA
NTpg23	TGTGGAAAGGACGAAACACCGACATACCCCCCTGGTTCAGAGTTTAGAGACGCGTCTCATCCCAATTCCTTCGGCGCTCTGCGTGTTTTAGAGCTAGAAATAGCAAGT	ACATACCCCCCTGGTTCAGA	ATTCCTTCGGCGCTCTGCGT	NA	ntc_ntc	double_nontargeting	NA	NA	NA	NA	NA	NA	NA	NA
NTpg230	TGTGGAAAGGACGAAACACCGGGATACCTGGGCCGACTTTCGTTTAGAGACGCGTCTCATCCCATGAGTCTTACTAGGTCCTGTGTTTTAGAGCTAGAAATAGCAAGT	GGATACCTGGGCCGACTTTC	TGAGTCTTACTAGGTCCTGT	NA	ntc_ntc	double_nontargeting	NA	NA	NA	NA	NA	NA	NA	NA
NTpg231	TGTGGAAAGGACGAAACACCGAACGCGAGTCCGGTGGCTAGGTTTAGAGACGCGTCTCATCCCACCTAGTTCATAAGCTACGCCGTTTTAGAGCTAGAAATAGCAAGT	AACGCGAGTCCGGTGGCTAG	CCTAGTTCATAAGCTACGCC	NA	ntc_ntc	double_nontargeting	NA	NA	NA	NA	NA	NA	NA	NA
NTpg232	TGTGGAAAGGACGAAACACCGAAAATAGCAGTAAACTCAACGTTTAGAGACGCGTCTCATCCCATGTGCACAAGTCGCAACGAAGTTTTAGAGCTAGAAATAGCAAGT	AAAATAGCAGTAAACTCAAC	TGTGCACAAGTCGCAACGAA	NA	ntc_ntc	double_nontargeting	NA	NA	NA	NA	NA	NA	NA	NA
NTpg233	TGTGGAAAGGACGAAACACCGTACGCTTGCGTTTAGCGTCCGTTTAGAGACGCGTCTCATCCCAGGATATTGAGTAAACCCGATGTTTTAGAGCTAGAAATAGCAAGT	TACGCTTGCGTTTAGCGTCC	GGATATTGAGTAAACCCGAT	NA	ntc_ntc	double_nontargeting	NA	NA	NA	NA	NA	NA	NA	NA
NTpg234	TGTGGAAAGGACGAAACACCGGGCCACAAAAACTCGCTAAGGTTTAGAGACGCGTCTCATCCCAGGATCTAGCTACCTCAAAAGGTTTTAGAGCTAGAAATAGCAAGT	GGCCACAAAAACTCGCTAAG	GGATCTAGCTACCTCAAAAG	NA	ntc_ntc	double_nontargeting	NA	NA	NA	NA	NA	NA	NA	NA
NTpg235	TGTGGAAAGGACGAAACACCGAGCATTCTCACCAAGACCGAGTTTAGAGACGCGTCTCATCCCACGGCTTTGTTGCCCGTAAGCGTTTTAGAGCTAGAAATAGCAAGT	AGCATTCTCACCAAGACCGA	CGGCTTTGTTGCCCGTAAGC	NA	ntc_ntc	double_nontargeting	NA	NA	NA	NA	NA	NA	NA	NA
NTpg236	TGTGGAAAGGACGAAACACCGAAATAATATGCATCTCTCGAGTTTAGAGACGCGTCTCATCCCATCCGGAGGCTCAAACCAAGTGTTTTAGAGCTAGAAATAGCAAGT	AAATAATATGCATCTCTCGA	TCCGGAGGCTCAAACCAAGT	NA	ntc_ntc	double_nontargeting	NA	NA	NA	NA	NA	NA	NA	NA
NTpg237	TGTGGAAAGGACGAAACACCGCGAAGTCTTTCTTAGATGGTGTTTAGAGACGCGTCTCATCCCATCACCTCCGAACGAACACCTGTTTTAGAGCTAGAAATAGCAAGT	CGAAGTCTTTCTTAGATGGT	TCACCTCCGAACGAACACCT	NA	ntc_ntc	double_nontargeting	NA	NA	NA	NA	NA	NA	NA	NA
NTpg238	TGTGGAAAGGACGAAACACCGACTGAGTGGGTAACACGCATGTTTAGAGACGCGTCTCATCCCACAGTGTCCGAGCGATATTTTGTTTTAGAGCTAGAAATAGCAAGT	ACTGAGTGGGTAACACGCAT	CAGTGTCCGAGCGATATTTT	NA	ntc_ntc	double_nontargeting	NA	NA	NA	NA	NA	NA	NA	NA
NTpg239	TGTGGAAAGGACGAAACACCGATAATCCGGAAACGCTCGACGTTTAGAGACGCGTCTCATCCCAGGGATGCGTCTTGCTAAACCGTTTTAGAGCTAGAAATAGCAAGT	ATAATCCGGAAACGCTCGAC	GGGATGCGTCTTGCTAAACC	NA	ntc_ntc	double_nontargeting	NA	NA	NA	NA	NA	NA	NA	NA
NTpg24	TGTGGAAAGGACGAAACACCGCCAATCTTGAACGTCATGTTGTTTAGAGACGCGTCTCATCCCACCCGGACGTCAAAGCTGGATGTTTTAGAGCTAGAAATAGCAAGT	CCAATCTTGAACGTCATGTT	CCCGGACGTCAAAGCTGGAT	NA	ntc_ntc	double_nontargeting	NA	NA	NA	NA	NA	NA	NA	NA
NTpg240	TGTGGAAAGGACGAAACACCGTGGGGACGTTTATCAATATAGTTTAGAGACGCGTCTCATCCCAACCTTACAATAAGTTATATTGTTTTAGAGCTAGAAATAGCAAGT	TGGGGACGTTTATCAATATA	ACCTTACAATAAGTTATATT	NA	ntc_ntc	double_nontargeting	NA	NA	NA	NA	NA	NA	NA	NA
NTpg241	TGTGGAAAGGACGAAACACCGGTAAACTTTGTCTGGAGTATGTTTAGAGACGCGTCTCATCCCAGAAATGCTATGCTTCGGTTCGTTTTAGAGCTAGAAATAGCAAGT	GTAAACTTTGTCTGGAGTAT	GAAATGCTATGCTTCGGTTC	NA	ntc_ntc	double_nontargeting	NA	NA	NA	NA	NA	NA	NA	NA
NTpg242	TGTGGAAAGGACGAAACACCGTCGGGGACCACCCACGATCCGTTTAGAGACGCGTCTCATCCCATCAATTCTCACTCACGACCAGTTTTAGAGCTAGAAATAGCAAGT	TCGGGGACCACCCACGATCC	TCAATTCTCACTCACGACCA	NA	ntc_ntc	double_nontargeting	NA	NA	NA	NA	NA	NA	NA	NA
NTpg243	TGTGGAAAGGACGAAACACCGCGGGGAATTGCACGGCGGAAGTTTAGAGACGCGTCTCATCCCACTAAGTTTGTTAATGGGCCAGTTTTAGAGCTAGAAATAGCAAGT	CGGGGAATTGCACGGCGGAA	CTAAGTTTGTTAATGGGCCA	NA	ntc_ntc	double_nontargeting	NA	NA	NA	NA	NA	NA	NA	NA
NTpg244	TGTGGAAAGGACGAAACACCGGACCTTCATTGAAGAAAAGCGTTTAGAGACGCGTCTCATCCCAGTCAAGAGATTATGAGATTCGTTTTAGAGCTAGAAATAGCAAGT	GACCTTCATTGAAGAAAAGC	GTCAAGAGATTATGAGATTC	NA	ntc_ntc	double_nontargeting	NA	NA	NA	NA	NA	NA	NA	NA
NTpg245	TGTGGAAAGGACGAAACACCGTATTTATACACTATGCGGCAGTTTAGAGACGCGTCTCATCCCAATCGATATACCGCCATAAAAGTTTTAGAGCTAGAAATAGCAAGT	TATTTATACACTATGCGGCA	ATCGATATACCGCCATAAAA	NA	ntc_ntc	double_nontargeting	NA	NA	NA	NA	NA	NA	NA	NA
NTpg246	TGTGGAAAGGACGAAACACCGGGTACTGGAAGTCCGAAACCGTTTAGAGACGCGTCTCATCCCAAATTTATCGTCAACATTAATGTTTTAGAGCTAGAAATAGCAAGT	GGTACTGGAAGTCCGAAACC	AATTTATCGTCAACATTAAT	NA	ntc_ntc	double_nontargeting	NA	NA	NA	NA	NA	NA	NA	NA
NTpg247	TGTGGAAAGGACGAAACACCGACCCATTGAGAGTCGCCTGAGTTTAGAGACGCGTCTCATCCCACCGTTGGACTATGGCGGGTCGTTTTAGAGCTAGAAATAGCAAGT	ACCCATTGAGAGTCGCCTGA	CCGTTGGACTATGGCGGGTC	NA	ntc_ntc	double_nontargeting	NA	NA	NA	NA	NA	NA	NA	NA
NTpg248	TGTGGAAAGGACGAAACACCGGGAACGAGGCAGTGACAGGGGTTTAGAGACGCGTCTCATCCCAATTTAGTAGACATTGGGTCTGTTTTAGAGCTAGAAATAGCAAGT	GGAACGAGGCAGTGACAGGG	ATTTAGTAGACATTGGGTCT	NA	ntc_ntc	double_nontargeting	NA	NA	NA	NA	NA	NA	NA	NA
NTpg249	TGTGGAAAGGACGAAACACCGGTTGGCATATTGGCCCAGACGTTTAGAGACGCGTCTCATCCCAAGAAACTGAACTATCCTACTGTTTTAGAGCTAGAAATAGCAAGT	GTTGGCATATTGGCCCAGAC	AGAAACTGAACTATCCTACT	NA	ntc_ntc	double_nontargeting	NA	NA	NA	NA	NA	NA	NA	NA
NTpg25	TGTGGAAAGGACGAAACACCGATACGAGGCGCTTTTCTTTGGTTTAGAGACGCGTCTCATCCCATCCCCGAGACCATCTTAGGGGTTTTAGAGCTAGAAATAGCAAGT	ATACGAGGCGCTTTTCTTTG	TCCCCGAGACCATCTTAGGG	NA	ntc_ntc	double_nontargeting	NA	NA	NA	NA	NA	NA	NA	NA
NTpg250	TGTGGAAAGGACGAAACACCGAAAGATATAGCAAATTATGGGTTTAGAGACGCGTCTCATCCCATACGGATCACCAAATCTTAGGTTTTAGAGCTAGAAATAGCAAGT	AAAGATATAGCAAATTATGG	TACGGATCACCAAATCTTAG	NA	ntc_ntc	double_nontargeting	NA	NA	NA	NA	NA	NA	NA	NA
NTpg251	TGTGGAAAGGACGAAACACCGTTCGCACGATTGCACCTTGGGTTTAGAGACGCGTCTCATCCCAATTGAGAATTCGTTTCAAGGGTTTTAGAGCTAGAAATAGCAAGT	TTCGCACGATTGCACCTTGG	ATTGAGAATTCGTTTCAAGG	NA	ntc_ntc	double_nontargeting	NA	NA	NA	NA	NA	NA	NA	NA
NTpg252	TGTGGAAAGGACGAAACACCGTTATGTGAGCACGCCATTACGTTTAGAGACGCGTCTCATCCCAGGCGATTCGGGTGGAGGTCGGTTTTAGAGCTAGAAATAGCAAGT	TTATGTGAGCACGCCATTAC	GGCGATTCGGGTGGAGGTCG	NA	ntc_ntc	double_nontargeting	NA	NA	NA	NA	NA	NA	NA	NA
NTpg253	TGTGGAAAGGACGAAACACCGCTTCTAGCTGGTTCATTGCTGTTTAGAGACGCGTCTCATCCCACGCGTGCATCTGCCGAAGGCGTTTTAGAGCTAGAAATAGCAAGT	CTTCTAGCTGGTTCATTGCT	CGCGTGCATCTGCCGAAGGC	NA	ntc_ntc	double_nontargeting	NA	NA	NA	NA	NA	NA	NA	NA
NTpg254	TGTGGAAAGGACGAAACACCGACCCATATATGCTGCCGCACGTTTAGAGACGCGTCTCATCCCAAGACACGTCACCGGTCAAAAGTTTTAGAGCTAGAAATAGCAAGT	ACCCATATATGCTGCCGCAC	AGACACGTCACCGGTCAAAA	NA	ntc_ntc	double_nontargeting	NA	NA	NA	NA	NA	NA	NA	NA
NTpg255	TGTGGAAAGGACGAAACACCGATAGTAACGTCAGGGAGTAAGTTTAGAGACGCGTCTCATCCCATAGTGGAAAATGAATATTGAGTTTTAGAGCTAGAAATAGCAAGT	ATAGTAACGTCAGGGAGTAA	TAGTGGAAAATGAATATTGA	NA	ntc_ntc	double_nontargeting	NA	NA	NA	NA	NA	NA	NA	NA
NTpg256	TGTGGAAAGGACGAAACACCGATGTCTAGACCTAATCGTTTGTTTAGAGACGCGTCTCATCCCATAACGCGCATATCTGAACACGTTTTAGAGCTAGAAATAGCAAGT	ATGTCTAGACCTAATCGTTT	TAACGCGCATATCTGAACAC	NA	ntc_ntc	double_nontargeting	NA	NA	NA	NA	NA	NA	NA	NA
NTpg257	TGTGGAAAGGACGAAACACCGGAATCGACCGACACTAATGTGTTTAGAGACGCGTCTCATCCCATGAGGATCATGTCGAGCGCCGTTTTAGAGCTAGAAATAGCAAGT	GAATCGACCGACACTAATGT	TGAGGATCATGTCGAGCGCC	NA	ntc_ntc	double_nontargeting	NA	NA	NA	NA	NA	NA	NA	NA
NTpg258	TGTGGAAAGGACGAAACACCGGTACGGGGCGATCATCCACAGTTTAGAGACGCGTCTCATCCCATTGTACGGTACTGGCTTTGTGTTTTAGAGCTAGAAATAGCAAGT	GTACGGGGCGATCATCCACA	TTGTACGGTACTGGCTTTGT	NA	ntc_ntc	double_nontargeting	NA	NA	NA	NA	NA	NA	NA	NA
NTpg259	TGTGGAAAGGACGAAACACCGAGATTCATTCACGAGTTGGGGTTTAGAGACGCGTCTCATCCCATTGCAATGCTGCTATAGAAGGTTTTAGAGCTAGAAATAGCAAGT	AGATTCATTCACGAGTTGGG	TTGCAATGCTGCTATAGAAG	NA	ntc_ntc	double_nontargeting	NA	NA	NA	NA	NA	NA	NA	NA
NTpg26	TGTGGAAAGGACGAAACACCGGGAAACTGGGTTTCATCGTCGTTTAGAGACGCGTCTCATCCCATACGTAAGTGACGACAGGAAGTTTTAGAGCTAGAAATAGCAAGT	GGAAACTGGGTTTCATCGTC	TACGTAAGTGACGACAGGAA	NA	ntc_ntc	double_nontargeting	NA	NA	NA	NA	NA	NA	NA	NA
NTpg260	TGTGGAAAGGACGAAACACCGTATCTCTGCATAAAAGTGCCGTTTAGAGACGCGTCTCATCCCAAGGGATCGTTAGGAAGGGAAGTTTTAGAGCTAGAAATAGCAAGT	TATCTCTGCATAAAAGTGCC	AGGGATCGTTAGGAAGGGAA	NA	ntc_ntc	double_nontargeting	NA	NA	NA	NA	NA	NA	NA	NA
NTpg261	TGTGGAAAGGACGAAACACCGGAGATGATAACTTAATTTGTGTTTAGAGACGCGTCTCATCCCATACCCTCCGGATACGGACTGGTTTTAGAGCTAGAAATAGCAAGT	GAGATGATAACTTAATTTGT	TACCCTCCGGATACGGACTG	NA	ntc_ntc	double_nontargeting	NA	NA	NA	NA	NA	NA	NA	NA
NTpg262	TGTGGAAAGGACGAAACACCGTACATGGTATAGTGTTTATTGTTTAGAGACGCGTCTCATCCCAGTATTACTGATATTGGTGGGGTTTTAGAGCTAGAAATAGCAAGT	TACATGGTATAGTGTTTATT	GTATTACTGATATTGGTGGG	NA	ntc_ntc	double_nontargeting	NA	NA	NA	NA	NA	NA	NA	NA
NTpg263	TGTGGAAAGGACGAAACACCGAGAATGCCATCTAGTTAGTAGTTTAGAGACGCGTCTCATCCCACGCCGGGCTGACAATTAACGGTTTTAGAGCTAGAAATAGCAAGT	AGAATGCCATCTAGTTAGTA	CGCCGGGCTGACAATTAACG	NA	ntc_ntc	double_nontargeting	NA	NA	NA	NA	NA	NA	NA	NA
NTpg264	TGTGGAAAGGACGAAACACCGCGTGTAAAAATACCTTTCTAGTTTAGAGACGCGTCTCATCCCAATGCGAAACGACATTTATTAGTTTTAGAGCTAGAAATAGCAAGT	CGTGTAAAAATACCTTTCTA	ATGCGAAACGACATTTATTA	NA	ntc_ntc	double_nontargeting	NA	NA	NA	NA	NA	NA	NA	NA
NTpg265	TGTGGAAAGGACGAAACACCGCTTCCGTTATTCGGAAGTGAGTTTAGAGACGCGTCTCATCCCAACGGTGGGGATGGACCTACTGTTTTAGAGCTAGAAATAGCAAGT	CTTCCGTTATTCGGAAGTGA	ACGGTGGGGATGGACCTACT	NA	ntc_ntc	double_nontargeting	NA	NA	NA	NA	NA	NA	NA	NA
NTpg266	TGTGGAAAGGACGAAACACCGTTTGGGTTTATCCGCCCCCAGTTTAGAGACGCGTCTCATCCCATTTACGATCTAGCGGCGTAGGTTTTAGAGCTAGAAATAGCAAGT	TTTGGGTTTATCCGCCCCCA	TTTACGATCTAGCGGCGTAG	NA	ntc_ntc	double_nontargeting	NA	NA	NA	NA	NA	NA	NA	NA
NTpg267	TGTGGAAAGGACGAAACACCGATTTATAAACACAGGGTCGCGTTTAGAGACGCGTCTCATCCCATGCAGGTCTAGGTCCCAAAGGTTTTAGAGCTAGAAATAGCAAGT	ATTTATAAACACAGGGTCGC	TGCAGGTCTAGGTCCCAAAG	NA	ntc_ntc	double_nontargeting	NA	NA	NA	NA	NA	NA	NA	NA
NTpg268	TGTGGAAAGGACGAAACACCGATTTTCGAAAGCTTAGGCCAGTTTAGAGACGCGTCTCATCCCAGAGGTATGTCATCGCCATGAGTTTTAGAGCTAGAAATAGCAAGT	ATTTTCGAAAGCTTAGGCCA	GAGGTATGTCATCGCCATGA	NA	ntc_ntc	double_nontargeting	NA	NA	NA	NA	NA	NA	NA	NA
NTpg269	TGTGGAAAGGACGAAACACCGAAATACAAGCTATAGCGATAGTTTAGAGACGCGTCTCATCCCATTTATGCATTTAATACGCCGGTTTTAGAGCTAGAAATAGCAAGT	AAATACAAGCTATAGCGATA	TTTATGCATTTAATACGCCG	NA	ntc_ntc	double_nontargeting	NA	NA	NA	NA	NA	NA	NA	NA
NTpg27	TGTGGAAAGGACGAAACACCGACTTCCCACTTCTTAGGTTGGTTTAGAGACGCGTCTCATCCCATATAGACCTCCCAAATACATGTTTTAGAGCTAGAAATAGCAAGT	ACTTCCCACTTCTTAGGTTG	TATAGACCTCCCAAATACAT	NA	ntc_ntc	double_nontargeting	NA	NA	NA	NA	NA	NA	NA	NA
NTpg270	TGTGGAAAGGACGAAACACCGACAGGTTCTTATTCATTGACGTTTAGAGACGCGTCTCATCCCACGTGTTTGGAATTTGCCGCGGTTTTAGAGCTAGAAATAGCAAGT	ACAGGTTCTTATTCATTGAC	CGTGTTTGGAATTTGCCGCG	NA	ntc_ntc	double_nontargeting	NA	NA	NA	NA	NA	NA	NA	NA
NTpg271	TGTGGAAAGGACGAAACACCGCCACTGGTAAAGGCTAGACTGTTTAGAGACGCGTCTCATCCCACGACCCGGAGGATGAGATGTGTTTTAGAGCTAGAAATAGCAAGT	CCACTGGTAAAGGCTAGACT	CGACCCGGAGGATGAGATGT	NA	ntc_ntc	double_nontargeting	NA	NA	NA	NA	NA	NA	NA	NA
NTpg272	TGTGGAAAGGACGAAACACCGGATCATAATCGCTTCAAGCAGTTTAGAGACGCGTCTCATCCCATAGAATTTGACCAAAGGCACGTTTTAGAGCTAGAAATAGCAAGT	GATCATAATCGCTTCAAGCA	TAGAATTTGACCAAAGGCAC	NA	ntc_ntc	double_nontargeting	NA	NA	NA	NA	NA	NA	NA	NA
NTpg273	TGTGGAAAGGACGAAACACCGAAAACAGGACGATGTGCGGCGTTTAGAGACGCGTCTCATCCCAAGGCTTAAATGGCGAGATTGGTTTTAGAGCTAGAAATAGCAAGT	AAAACAGGACGATGTGCGGC	AGGCTTAAATGGCGAGATTG	NA	ntc_ntc	double_nontargeting	NA	NA	NA	NA	NA	NA	NA	NA
NTpg274	TGTGGAAAGGACGAAACACCGTAGGAGCTGTATCTAGTGGCGTTTAGAGACGCGTCTCATCCCAGCGTGCGTCCCGGGTTACCCGTTTTAGAGCTAGAAATAGCAAGT	TAGGAGCTGTATCTAGTGGC	GCGTGCGTCCCGGGTTACCC	NA	ntc_ntc	double_nontargeting	NA	NA	NA	NA	NA	NA	NA	NA
NTpg275	TGTGGAAAGGACGAAACACCGGGACTTTAGTTCCAGTGGTTGTTTAGAGACGCGTCTCATCCCAGCCCTTCAATGCGTTCCGTAGTTTTAGAGCTAGAAATAGCAAGT	GGACTTTAGTTCCAGTGGTT	GCCCTTCAATGCGTTCCGTA	NA	ntc_ntc	double_nontargeting	NA	NA	NA	NA	NA	NA	NA	NA
NTpg276	TGTGGAAAGGACGAAACACCGTAAGCCTCATGAAGGAGGGGGTTTAGAGACGCGTCTCATCCCAGCTGTTGTAACGGTAGATATGTTTTAGAGCTAGAAATAGCAAGT	TAAGCCTCATGAAGGAGGGG	GCTGTTGTAACGGTAGATAT	NA	ntc_ntc	double_nontargeting	NA	NA	NA	NA	NA	NA	NA	NA
NTpg277	TGTGGAAAGGACGAAACACCGCGCCTAATTTCCGGATCAATGTTTAGAGACGCGTCTCATCCCAGGCGTTAATTAAACTGTTTTGTTTTAGAGCTAGAAATAGCAAGT	CGCCTAATTTCCGGATCAAT	GGCGTTAATTAAACTGTTTT	NA	ntc_ntc	double_nontargeting	NA	NA	NA	NA	NA	NA	NA	NA
NTpg278	TGTGGAAAGGACGAAACACCGCCGCTATTGAAACCGCCCACGTTTAGAGACGCGTCTCATCCCACCGTTGATCCCCAGGCGTGCGTTTTAGAGCTAGAAATAGCAAGT	CCGCTATTGAAACCGCCCAC	CCGTTGATCCCCAGGCGTGC	NA	ntc_ntc	double_nontargeting	NA	NA	NA	NA	NA	NA	NA	NA
NTpg279	TGTGGAAAGGACGAAACACCGCCTGCGGTGCACGGCTAGCCGTTTAGAGACGCGTCTCATCCCAGATATGGCTCGAGTAATCTTGTTTTAGAGCTAGAAATAGCAAGT	CCTGCGGTGCACGGCTAGCC	GATATGGCTCGAGTAATCTT	NA	ntc_ntc	double_nontargeting	NA	NA	NA	NA	NA	NA	NA	NA
NTpg28	TGTGGAAAGGACGAAACACCGAAGAGATCACATCTAGGCCAGTTTAGAGACGCGTCTCATCCCACTTAGCTGACCGACAAGGTGGTTTTAGAGCTAGAAATAGCAAGT	AAGAGATCACATCTAGGCCA	CTTAGCTGACCGACAAGGTG	NA	ntc_ntc	double_nontargeting	NA	NA	NA	NA	NA	NA	NA	NA
NTpg280	TGTGGAAAGGACGAAACACCGGCCCAGACGCCCTAGAATAGGTTTAGAGACGCGTCTCATCCCAGGGGCTTACGTGAAGGGCGGGTTTTAGAGCTAGAAATAGCAAGT	GCCCAGACGCCCTAGAATAG	GGGGCTTACGTGAAGGGCGG	NA	ntc_ntc	double_nontargeting	NA	NA	NA	NA	NA	NA	NA	NA
NTpg281	TGTGGAAAGGACGAAACACCGTAGGCGCCCGTAGCATTGGAGTTTAGAGACGCGTCTCATCCCAAGTGTATCTTCCACCTGTCTGTTTTAGAGCTAGAAATAGCAAGT	TAGGCGCCCGTAGCATTGGA	AGTGTATCTTCCACCTGTCT	NA	ntc_ntc	double_nontargeting	NA	NA	NA	NA	NA	NA	NA	NA
NTpg282	TGTGGAAAGGACGAAACACCGGTCTTCACAGGGTGCAACGAGTTTAGAGACGCGTCTCATCCCAAGGTAAGCCCCTTAGAACTGGTTTTAGAGCTAGAAATAGCAAGT	GTCTTCACAGGGTGCAACGA	AGGTAAGCCCCTTAGAACTG	NA	ntc_ntc	double_nontargeting	NA	NA	NA	NA	NA	NA	NA	NA
NTpg283	TGTGGAAAGGACGAAACACCGCCAAAAAGATGAATATCTCGGTTTAGAGACGCGTCTCATCCCACGCAAGGTGTCGGTAACCCTGTTTTAGAGCTAGAAATAGCAAGT	CCAAAAAGATGAATATCTCG	CGCAAGGTGTCGGTAACCCT	NA	ntc_ntc	double_nontargeting	NA	NA	NA	NA	NA	NA	NA	NA
NTpg284	TGTGGAAAGGACGAAACACCGGAGGGGGCTTCAAACATGTGGTTTAGAGACGCGTCTCATCCCATAGTCCTTAGGGTGGGCTGAGTTTTAGAGCTAGAAATAGCAAGT	GAGGGGGCTTCAAACATGTG	TAGTCCTTAGGGTGGGCTGA	NA	ntc_ntc	double_nontargeting	NA	NA	NA	NA	NA	NA	NA	NA
NTpg285	TGTGGAAAGGACGAAACACCGGGTGCTTAGCTCTGCGCACAGTTTAGAGACGCGTCTCATCCCAATGCGCTTTAATCGCCGTTCGTTTTAGAGCTAGAAATAGCAAGT	GGTGCTTAGCTCTGCGCACA	ATGCGCTTTAATCGCCGTTC	NA	ntc_ntc	double_nontargeting	NA	NA	NA	NA	NA	NA	NA	NA
NTpg286	TGTGGAAAGGACGAAACACCGCGGTAGTATTAATCGCTGACGTTTAGAGACGCGTCTCATCCCAGACGAGGGCGGCAGAGCAGTGTTTTAGAGCTAGAAATAGCAAGT	CGGTAGTATTAATCGCTGAC	GACGAGGGCGGCAGAGCAGT	NA	ntc_ntc	double_nontargeting	NA	NA	NA	NA	NA	NA	NA	NA
NTpg287	TGTGGAAAGGACGAAACACCGAGCACGTAATGTCCGTGGATGTTTAGAGACGCGTCTCATCCCAACGGTACATGCGCATGAGTCGTTTTAGAGCTAGAAATAGCAAGT	AGCACGTAATGTCCGTGGAT	ACGGTACATGCGCATGAGTC	NA	ntc_ntc	double_nontargeting	NA	NA	NA	NA	NA	NA	NA	NA
NTpg288	TGTGGAAAGGACGAAACACCGCGGCTCGTTCTACGCACTGAGTTTAGAGACGCGTCTCATCCCACCTAAGGGGTACCACCATGGGTTTTAGAGCTAGAAATAGCAAGT	CGGCTCGTTCTACGCACTGA	CCTAAGGGGTACCACCATGG	NA	ntc_ntc	double_nontargeting	NA	NA	NA	NA	NA	NA	NA	NA
NTpg289	TGTGGAAAGGACGAAACACCGCCGGGAGATTAACGTTAATTGTTTAGAGACGCGTCTCATCCCACATTGCACGCCACAGCATTGGTTTTAGAGCTAGAAATAGCAAGT	CCGGGAGATTAACGTTAATT	CATTGCACGCCACAGCATTG	NA	ntc_ntc	double_nontargeting	NA	NA	NA	NA	NA	NA	NA	NA
NTpg29	TGTGGAAAGGACGAAACACCGGGGTCGAGGACTAATAGATTGTTTAGAGACGCGTCTCATCCCACTGCCCCAGGCGTAATCCTCGTTTTAGAGCTAGAAATAGCAAGT	GGGTCGAGGACTAATAGATT	CTGCCCCAGGCGTAATCCTC	NA	ntc_ntc	double_nontargeting	NA	NA	NA	NA	NA	NA	NA	NA
NTpg290	TGTGGAAAGGACGAAACACCGGATCCAGCAATATTTCTTAAGTTTAGAGACGCGTCTCATCCCAGCCCCGCCGCCCTCCCCTCCGTTTTAGAGCTAGAAATAGCAAGT	GATCCAGCAATATTTCTTAA	GCCCCGCCGCCCTCCCCTCC	NA	ntc_ntc	double_nontargeting	NA	NA	NA	NA	NA	NA	NA	NA
NTpg291	TGTGGAAAGGACGAAACACCGATGACATTGCGCGTCTACGGGTTTAGAGACGCGTCTCATCCCAGAGAAGGATGGAAATTAGAAGTTTTAGAGCTAGAAATAGCAAGT	ATGACATTGCGCGTCTACGG	GAGAAGGATGGAAATTAGAA	NA	ntc_ntc	double_nontargeting	NA	NA	NA	NA	NA	NA	NA	NA
NTpg292	TGTGGAAAGGACGAAACACCGATGCTGCAGCTTTACGATCAGTTTAGAGACGCGTCTCATCCCATTGTCCGTGACCCTGATTAAGTTTTAGAGCTAGAAATAGCAAGT	ATGCTGCAGCTTTACGATCA	TTGTCCGTGACCCTGATTAA	NA	ntc_ntc	double_nontargeting	NA	NA	NA	NA	NA	NA	NA	NA
NTpg293	TGTGGAAAGGACGAAACACCGTCCAGCGCGAGCTTACTCGTGTTTAGAGACGCGTCTCATCCCAACCTATAATCGACCACATTTGTTTTAGAGCTAGAAATAGCAAGT	TCCAGCGCGAGCTTACTCGT	ACCTATAATCGACCACATTT	NA	ntc_ntc	double_nontargeting	NA	NA	NA	NA	NA	NA	NA	NA
NTpg294	TGTGGAAAGGACGAAACACCGACAGCCCTCACGAGCCCGAAGTTTAGAGACGCGTCTCATCCCACCCGTGGCGTGCGCACCTGTGTTTTAGAGCTAGAAATAGCAAGT	ACAGCCCTCACGAGCCCGAA	CCCGTGGCGTGCGCACCTGT	NA	ntc_ntc	double_nontargeting	NA	NA	NA	NA	NA	NA	NA	NA
NTpg295	TGTGGAAAGGACGAAACACCGAGCGCAGATAGCGCGTATCAGTTTAGAGACGCGTCTCATCCCAGGCGTCAAAATTAGAAGCCGGTTTTAGAGCTAGAAATAGCAAGT	AGCGCAGATAGCGCGTATCA	GGCGTCAAAATTAGAAGCCG	NA	ntc_ntc	double_nontargeting	NA	NA	NA	NA	NA	NA	NA	NA
NTpg296	TGTGGAAAGGACGAAACACCGGGAATGTCCTAGGTTACTGAGTTTAGAGACGCGTCTCATCCCAGTTGCGAGTTACTATTGGTTGTTTTAGAGCTAGAAATAGCAAGT	GGAATGTCCTAGGTTACTGA	GTTGCGAGTTACTATTGGTT	NA	ntc_ntc	double_nontargeting	NA	NA	NA	NA	NA	NA	NA	NA
NTpg297	TGTGGAAAGGACGAAACACCGGGACTATCCACCGTTTACTCGTTTAGAGACGCGTCTCATCCCAGGCCCTCTAGAAAAGTCTCGGTTTTAGAGCTAGAAATAGCAAGT	GGACTATCCACCGTTTACTC	GGCCCTCTAGAAAAGTCTCG	NA	ntc_ntc	double_nontargeting	NA	NA	NA	NA	NA	NA	NA	NA
NTpg298	TGTGGAAAGGACGAAACACCGCTTACCCCTATTATAATGAAGTTTAGAGACGCGTCTCATCCCATGAAGTGGGGCGTCGGACACGTTTTAGAGCTAGAAATAGCAAGT	CTTACCCCTATTATAATGAA	TGAAGTGGGGCGTCGGACAC	NA	ntc_ntc	double_nontargeting	NA	NA	NA	NA	NA	NA	NA	NA
NTpg299	TGTGGAAAGGACGAAACACCGTGGCAGTGGAAAATCTGCGGGTTTAGAGACGCGTCTCATCCCACCTTGAAATCAAATCAAACCGTTTTAGAGCTAGAAATAGCAAGT	TGGCAGTGGAAAATCTGCGG	CCTTGAAATCAAATCAAACC	NA	ntc_ntc	double_nontargeting	NA	NA	NA	NA	NA	NA	NA	NA
NTpg3	TGTGGAAAGGACGAAACACCGATCTCGGGTCGACTGCGGATGTTTAGAGACGCGTCTCATCCCAACGTCGTTTAGCACCCGGCTGTTTTAGAGCTAGAAATAGCAAGT	ATCTCGGGTCGACTGCGGAT	ACGTCGTTTAGCACCCGGCT	NA	ntc_ntc	double_nontargeting	NA	NA	NA	NA	NA	NA	NA	NA
NTpg30	TGTGGAAAGGACGAAACACCGCTTCGACGCCATCGTGCTCAGTTTAGAGACGCGTCTCATCCCAAGATGGTCAGATCTAGTAGTGTTTTAGAGCTAGAAATAGCAAGT	CTTCGACGCCATCGTGCTCA	AGATGGTCAGATCTAGTAGT	NA	ntc_ntc	double_nontargeting	NA	NA	NA	NA	NA	NA	NA	NA
NTpg300	TGTGGAAAGGACGAAACACCGGCCTATCGGCATTCCCACTGGTTTAGAGACGCGTCTCATCCCATTCGAGGTCCGGACAGGTCGGTTTTAGAGCTAGAAATAGCAAGT	GCCTATCGGCATTCCCACTG	TTCGAGGTCCGGACAGGTCG	NA	ntc_ntc	double_nontargeting	NA	NA	NA	NA	NA	NA	NA	NA
NTpg301	TGTGGAAAGGACGAAACACCGTGTCATGCGTCACTTAGTGCGTTTAGAGACGCGTCTCATCCCACAAGTGAGCATAAGCGATGTGTTTTAGAGCTAGAAATAGCAAGT	TGTCATGCGTCACTTAGTGC	CAAGTGAGCATAAGCGATGT	NA	ntc_ntc	double_nontargeting	NA	NA	NA	NA	NA	NA	NA	NA
NTpg302	TGTGGAAAGGACGAAACACCGGCGGCGTCTGGGAATCGTTCGTTTAGAGACGCGTCTCATCCCATAGATCGAGTTTATTTTCCTGTTTTAGAGCTAGAAATAGCAAGT	GCGGCGTCTGGGAATCGTTC	TAGATCGAGTTTATTTTCCT	NA	ntc_ntc	double_nontargeting	NA	NA	NA	NA	NA	NA	NA	NA
NTpg303	TGTGGAAAGGACGAAACACCGTCTGACGATTAATGCTTCTAGTTTAGAGACGCGTCTCATCCCAGCCGCCGATTTCATAAGTAAGTTTTAGAGCTAGAAATAGCAAGT	TCTGACGATTAATGCTTCTA	GCCGCCGATTTCATAAGTAA	NA	ntc_ntc	double_nontargeting	NA	NA	NA	NA	NA	NA	NA	NA
NTpg304	TGTGGAAAGGACGAAACACCGTATTTCTCCTAAGTCTAGCGGTTTAGAGACGCGTCTCATCCCACACGCCAACTAAAACTGCAGGTTTTAGAGCTAGAAATAGCAAGT	TATTTCTCCTAAGTCTAGCG	CACGCCAACTAAAACTGCAG	NA	ntc_ntc	double_nontargeting	NA	NA	NA	NA	NA	NA	NA	NA
NTpg305	TGTGGAAAGGACGAAACACCGGAGTTTCTAGTAGTGGTAGGGTTTAGAGACGCGTCTCATCCCATTGTCCCTGAGAAAACGCGGGTTTTAGAGCTAGAAATAGCAAGT	GAGTTTCTAGTAGTGGTAGG	TTGTCCCTGAGAAAACGCGG	NA	ntc_ntc	double_nontargeting	NA	NA	NA	NA	NA	NA	NA	NA
NTpg306	TGTGGAAAGGACGAAACACCGATGTAACGAGTTGTAAGTCAGTTTAGAGACGCGTCTCATCCCAATAAGCTACTCTGAGTTCCTGTTTTAGAGCTAGAAATAGCAAGT	ATGTAACGAGTTGTAAGTCA	ATAAGCTACTCTGAGTTCCT	NA	ntc_ntc	double_nontargeting	NA	NA	NA	NA	NA	NA	NA	NA
NTpg307	TGTGGAAAGGACGAAACACCGAAGAGCGAATCGATTTCGTGGTTTAGAGACGCGTCTCATCCCAGCGTTCCCCCACTGACGGGGGTTTTAGAGCTAGAAATAGCAAGT	AAGAGCGAATCGATTTCGTG	GCGTTCCCCCACTGACGGGG	NA	ntc_ntc	double_nontargeting	NA	NA	NA	NA	NA	NA	NA	NA
NTpg308	TGTGGAAAGGACGAAACACCGCGCTAGGTCCGGTAAGTGCGGTTTAGAGACGCGTCTCATCCCAAAGAAGGGCCGTACCCGAAAGTTTTAGAGCTAGAAATAGCAAGT	CGCTAGGTCCGGTAAGTGCG	AAGAAGGGCCGTACCCGAAA	NA	ntc_ntc	double_nontargeting	NA	NA	NA	NA	NA	NA	NA	NA
NTpg309	TGTGGAAAGGACGAAACACCGTACTAACGCCGCTCCTACAGGTTTAGAGACGCGTCTCATCCCAACTAGCCTGTTCGCGAGTAGGTTTTAGAGCTAGAAATAGCAAGT	TACTAACGCCGCTCCTACAG	ACTAGCCTGTTCGCGAGTAG	NA	ntc_ntc	double_nontargeting	NA	NA	NA	NA	NA	NA	NA	NA
NTpg31	TGTGGAAAGGACGAAACACCGACCTATTGTCCCTTCAAGCTGTTTAGAGACGCGTCTCATCCCATCAGTATCGGCTGCTGGTAAGTTTTAGAGCTAGAAATAGCAAGT	ACCTATTGTCCCTTCAAGCT	TCAGTATCGGCTGCTGGTAA	NA	ntc_ntc	double_nontargeting	NA	NA	NA	NA	NA	NA	NA	NA
NTpg310	TGTGGAAAGGACGAAACACCGCTCCCATTGATCTACGATGGGTTTAGAGACGCGTCTCATCCCACCAGAGCCTTGGTTTATATCGTTTTAGAGCTAGAAATAGCAAGT	CTCCCATTGATCTACGATGG	CCAGAGCCTTGGTTTATATC	NA	ntc_ntc	double_nontargeting	NA	NA	NA	NA	NA	NA	NA	NA
NTpg311	TGTGGAAAGGACGAAACACCGCCAGGCTGAAGTTCGTACCTGTTTAGAGACGCGTCTCATCCCACCAGCAATACCCCGGTATGGGTTTTAGAGCTAGAAATAGCAAGT	CCAGGCTGAAGTTCGTACCT	CCAGCAATACCCCGGTATGG	NA	ntc_ntc	double_nontargeting	NA	NA	NA	NA	NA	NA	NA	NA
NTpg312	TGTGGAAAGGACGAAACACCGAGGATGGATTGAGCAGCGGTGTTTAGAGACGCGTCTCATCCCATGTCTTTAAACACGCCATCGGTTTTAGAGCTAGAAATAGCAAGT	AGGATGGATTGAGCAGCGGT	TGTCTTTAAACACGCCATCG	NA	ntc_ntc	double_nontargeting	NA	NA	NA	NA	NA	NA	NA	NA
NTpg313	TGTGGAAAGGACGAAACACCGCCCTCAGGAGCTACTAAGGTGTTTAGAGACGCGTCTCATCCCAATAGCAGGACGAGGTTCCTTGTTTTAGAGCTAGAAATAGCAAGT	CCCTCAGGAGCTACTAAGGT	ATAGCAGGACGAGGTTCCTT	NA	ntc_ntc	double_nontargeting	NA	NA	NA	NA	NA	NA	NA	NA
NTpg314	TGTGGAAAGGACGAAACACCGAATCTTACTCGTCCTCCTTGGTTTAGAGACGCGTCTCATCCCACGGCACACCAATGCGTTCGTGTTTTAGAGCTAGAAATAGCAAGT	AATCTTACTCGTCCTCCTTG	CGGCACACCAATGCGTTCGT	NA	ntc_ntc	double_nontargeting	NA	NA	NA	NA	NA	NA	NA	NA
NTpg315	TGTGGAAAGGACGAAACACCGATACCAGATGCGTCCGCTTGGTTTAGAGACGCGTCTCATCCCAATAGCGGATGTCCTTGGAAAGTTTTAGAGCTAGAAATAGCAAGT	ATACCAGATGCGTCCGCTTG	ATAGCGGATGTCCTTGGAAA	NA	ntc_ntc	double_nontargeting	NA	NA	NA	NA	NA	NA	NA	NA
NTpg316	TGTGGAAAGGACGAAACACCGTCAGATTCCGCAAGGGTCCAGTTTAGAGACGCGTCTCATCCCATTCTTAGAAGTTGCTCCACGGTTTTAGAGCTAGAAATAGCAAGT	TCAGATTCCGCAAGGGTCCA	TTCTTAGAAGTTGCTCCACG	NA	ntc_ntc	double_nontargeting	NA	NA	NA	NA	NA	NA	NA	NA
NTpg317	TGTGGAAAGGACGAAACACCGTCCCTCCTAGTCAAGAAGAGGTTTAGAGACGCGTCTCATCCCATCGCGCTTGGGTTATACGCTGTTTTAGAGCTAGAAATAGCAAGT	TCCCTCCTAGTCAAGAAGAG	TCGCGCTTGGGTTATACGCT	NA	ntc_ntc	double_nontargeting	NA	NA	NA	NA	NA	NA	NA	NA
NTpg318	TGTGGAAAGGACGAAACACCGTTGCGTCAGCGCTGCACATCGTTTAGAGACGCGTCTCATCCCACACGCTTCTGCCATCACCGGGTTTTAGAGCTAGAAATAGCAAGT	TTGCGTCAGCGCTGCACATC	CACGCTTCTGCCATCACCGG	NA	ntc_ntc	double_nontargeting	NA	NA	NA	NA	NA	NA	NA	NA
NTpg319	TGTGGAAAGGACGAAACACCGACGGAAAGACCTCGCTATTCGTTTAGAGACGCGTCTCATCCCAAGGACTAGTGTCGCACTCAGGTTTTAGAGCTAGAAATAGCAAGT	ACGGAAAGACCTCGCTATTC	AGGACTAGTGTCGCACTCAG	NA	ntc_ntc	double_nontargeting	NA	NA	NA	NA	NA	NA	NA	NA
NTpg32	TGTGGAAAGGACGAAACACCGCGTATTCGACTCTCAACGCGGTTTAGAGACGCGTCTCATCCCAGTCCCGTGATTTTAGCCAGGGTTTTAGAGCTAGAAATAGCAAGT	CGTATTCGACTCTCAACGCG	GTCCCGTGATTTTAGCCAGG	NA	ntc_ntc	double_nontargeting	NA	NA	NA	NA	NA	NA	NA	NA
NTpg320	TGTGGAAAGGACGAAACACCGAGGTTGAATACCCCTTACTAGTTTAGAGACGCGTCTCATCCCATGAACGGTGAAGAGATAGGGGTTTTAGAGCTAGAAATAGCAAGT	AGGTTGAATACCCCTTACTA	TGAACGGTGAAGAGATAGGG	NA	ntc_ntc	double_nontargeting	NA	NA	NA	NA	NA	NA	NA	NA
NTpg321	TGTGGAAAGGACGAAACACCGCAGACCTAGCTCCGCTCCCAGTTTAGAGACGCGTCTCATCCCATAAAGCAGAAGAATATACAGGTTTTAGAGCTAGAAATAGCAAGT	CAGACCTAGCTCCGCTCCCA	TAAAGCAGAAGAATATACAG	NA	ntc_ntc	double_nontargeting	NA	NA	NA	NA	NA	NA	NA	NA
NTpg322	TGTGGAAAGGACGAAACACCGTACGTCATTAAGAGTTCAACGTTTAGAGACGCGTCTCATCCCACGCAATCCCTTAGGATAGCCGTTTTAGAGCTAGAAATAGCAAGT	TACGTCATTAAGAGTTCAAC	CGCAATCCCTTAGGATAGCC	NA	ntc_ntc	double_nontargeting	NA	NA	NA	NA	NA	NA	NA	NA
NTpg323	TGTGGAAAGGACGAAACACCGGTCCTCATCCGGTCAGGCTGGTTTAGAGACGCGTCTCATCCCAGAACTGGCAAACAGGCGTGGGTTTTAGAGCTAGAAATAGCAAGT	GTCCTCATCCGGTCAGGCTG	GAACTGGCAAACAGGCGTGG	NA	ntc_ntc	double_nontargeting	NA	NA	NA	NA	NA	NA	NA	NA
NTpg324	TGTGGAAAGGACGAAACACCGCTCAGTGGATACGATTTGCTGTTTAGAGACGCGTCTCATCCCAATCAAAGTGTCTGACTTATTGTTTTAGAGCTAGAAATAGCAAGT	CTCAGTGGATACGATTTGCT	ATCAAAGTGTCTGACTTATT	NA	ntc_ntc	double_nontargeting	NA	NA	NA	NA	NA	NA	NA	NA
NTpg325	TGTGGAAAGGACGAAACACCGTTGGTCCGAGTCTGGAGAAAGTTTAGAGACGCGTCTCATCCCAGCTTAACCTATCCGCCAGTAGTTTTAGAGCTAGAAATAGCAAGT	TTGGTCCGAGTCTGGAGAAA	GCTTAACCTATCCGCCAGTA	NA	ntc_ntc	double_nontargeting	NA	NA	NA	NA	NA	NA	NA	NA
NTpg326	TGTGGAAAGGACGAAACACCGGTGAAACAGAGGGTCCATCAGTTTAGAGACGCGTCTCATCCCATGCCGTGAAAAGACGCTGCGGTTTTAGAGCTAGAAATAGCAAGT	GTGAAACAGAGGGTCCATCA	TGCCGTGAAAAGACGCTGCG	NA	ntc_ntc	double_nontargeting	NA	NA	NA	NA	NA	NA	NA	NA
NTpg327	TGTGGAAAGGACGAAACACCGCGTCGCCATATGCCGGTGGCGTTTAGAGACGCGTCTCATCCCAATCTGTCCTAATTCGGATCGGTTTTAGAGCTAGAAATAGCAAGT	CGTCGCCATATGCCGGTGGC	ATCTGTCCTAATTCGGATCG	NA	ntc_ntc	double_nontargeting	NA	NA	NA	NA	NA	NA	NA	NA
NTpg328	TGTGGAAAGGACGAAACACCGGGACGCACCATTCCGGGTGAGTTTAGAGACGCGTCTCATCCCAAACATCTCGTTAGGGGTATCGTTTTAGAGCTAGAAATAGCAAGT	GGACGCACCATTCCGGGTGA	AACATCTCGTTAGGGGTATC	NA	ntc_ntc	double_nontargeting	NA	NA	NA	NA	NA	NA	NA	NA
NTpg329	TGTGGAAAGGACGAAACACCGCGACGCTAGGTAACGTAGAGGTTTAGAGACGCGTCTCATCCCAAGTCTTAAAGACCCTAAGCTGTTTTAGAGCTAGAAATAGCAAGT	CGACGCTAGGTAACGTAGAG	AGTCTTAAAGACCCTAAGCT	NA	ntc_ntc	double_nontargeting	NA	NA	NA	NA	NA	NA	NA	NA
NTpg33	TGTGGAAAGGACGAAACACCGGGTGCGGTCTGCTTGTAGATGTTTAGAGACGCGTCTCATCCCACGCTAAATTGTCACACGTTTGTTTTAGAGCTAGAAATAGCAAGT	GGTGCGGTCTGCTTGTAGAT	CGCTAAATTGTCACACGTTT	NA	ntc_ntc	double_nontargeting	NA	NA	NA	NA	NA	NA	NA	NA
NTpg330	TGTGGAAAGGACGAAACACCGACACCCATTCTCATAACGGAGTTTAGAGACGCGTCTCATCCCAGAACTCAACCAGAGGGCCAAGTTTTAGAGCTAGAAATAGCAAGT	ACACCCATTCTCATAACGGA	GAACTCAACCAGAGGGCCAA	NA	ntc_ntc	double_nontargeting	NA	NA	NA	NA	NA	NA	NA	NA
NTpg331	TGTGGAAAGGACGAAACACCGACCACTAATGAGATTCTTGTGTTTAGAGACGCGTCTCATCCCACCCCAACTTTCGCGACTCCGGTTTTAGAGCTAGAAATAGCAAGT	ACCACTAATGAGATTCTTGT	CCCCAACTTTCGCGACTCCG	NA	ntc_ntc	double_nontargeting	NA	NA	NA	NA	NA	NA	NA	NA
NTpg332	TGTGGAAAGGACGAAACACCGTGAACGCGTGTTTCCTTGCAGTTTAGAGACGCGTCTCATCCCAGCCAGGGTATGGGCATCTCGGTTTTAGAGCTAGAAATAGCAAGT	TGAACGCGTGTTTCCTTGCA	GCCAGGGTATGGGCATCTCG	NA	ntc_ntc	double_nontargeting	NA	NA	NA	NA	NA	NA	NA	NA
NTpg333	TGTGGAAAGGACGAAACACCGCATTAGTCTGATACCTGTGCGTTTAGAGACGCGTCTCATCCCAGCCTGCCCTAAACCCCGGAAGTTTTAGAGCTAGAAATAGCAAGT	CATTAGTCTGATACCTGTGC	GCCTGCCCTAAACCCCGGAA	NA	ntc_ntc	double_nontargeting	NA	NA	NA	NA	NA	NA	NA	NA
NTpg334	TGTGGAAAGGACGAAACACCGCCCAATGGCTTCTGCGTGACGTTTAGAGACGCGTCTCATCCCAAACTAGCCCGAGCAGCTTCGGTTTTAGAGCTAGAAATAGCAAGT	CCCAATGGCTTCTGCGTGAC	AACTAGCCCGAGCAGCTTCG	NA	ntc_ntc	double_nontargeting	NA	NA	NA	NA	NA	NA	NA	NA
NTpg335	TGTGGAAAGGACGAAACACCGGGAATCCGGAGCTCATGAGGGTTTAGAGACGCGTCTCATCCCAATCTGCCATGGCGTCCTGGCGTTTTAGAGCTAGAAATAGCAAGT	GGAATCCGGAGCTCATGAGG	ATCTGCCATGGCGTCCTGGC	NA	ntc_ntc	double_nontargeting	NA	NA	NA	NA	NA	NA	NA	NA
NTpg336	TGTGGAAAGGACGAAACACCGATCTGAGCGTTTTCGGCCGCGTTTAGAGACGCGTCTCATCCCATGGAAATCGACTGTGCGCTTGTTTTAGAGCTAGAAATAGCAAGT	ATCTGAGCGTTTTCGGCCGC	TGGAAATCGACTGTGCGCTT	NA	ntc_ntc	double_nontargeting	NA	NA	NA	NA	NA	NA	NA	NA
NTpg337	TGTGGAAAGGACGAAACACCGGGCGCATTAAAGTCGAGAGCGTTTAGAGACGCGTCTCATCCCATGACCTCTGAGGAATTCACAGTTTTAGAGCTAGAAATAGCAAGT	GGCGCATTAAAGTCGAGAGC	TGACCTCTGAGGAATTCACA	NA	ntc_ntc	double_nontargeting	NA	NA	NA	NA	NA	NA	NA	NA
NTpg338	TGTGGAAAGGACGAAACACCGACGTCCATACTGTCGGCTACGTTTAGAGACGCGTCTCATCCCAGCTTGCATAATTCTGGCCAGGTTTTAGAGCTAGAAATAGCAAGT	ACGTCCATACTGTCGGCTAC	GCTTGCATAATTCTGGCCAG	NA	ntc_ntc	double_nontargeting	NA	NA	NA	NA	NA	NA	NA	NA
NTpg339	TGTGGAAAGGACGAAACACCGGGTTAACATCGCCACTCTGAGTTTAGAGACGCGTCTCATCCCAATTAAACGACACCTTATTCTGTTTTAGAGCTAGAAATAGCAAGT	GGTTAACATCGCCACTCTGA	ATTAAACGACACCTTATTCT	NA	ntc_ntc	double_nontargeting	NA	NA	NA	NA	NA	NA	NA	NA
NTpg34	TGTGGAAAGGACGAAACACCGGCTGAACGCCGACAGGACGGGTTTAGAGACGCGTCTCATCCCATCTACCTATTGTGGAATTTGGTTTTAGAGCTAGAAATAGCAAGT	GCTGAACGCCGACAGGACGG	TCTACCTATTGTGGAATTTG	NA	ntc_ntc	double_nontargeting	NA	NA	NA	NA	NA	NA	NA	NA
NTpg340	TGTGGAAAGGACGAAACACCGAGCGCTCTGGTTGCATCCCTGTTTAGAGACGCGTCTCATCCCACAACGGGTTCTCCCGGCTACGTTTTAGAGCTAGAAATAGCAAGT	AGCGCTCTGGTTGCATCCCT	CAACGGGTTCTCCCGGCTAC	NA	ntc_ntc	double_nontargeting	NA	NA	NA	NA	NA	NA	NA	NA
NTpg341	TGTGGAAAGGACGAAACACCGCTCCGTTATGTGGCATGAGAGTTTAGAGACGCGTCTCATCCCATGTAGTCTGGGGTAGACTCCGTTTTAGAGCTAGAAATAGCAAGT	CTCCGTTATGTGGCATGAGA	TGTAGTCTGGGGTAGACTCC	NA	ntc_ntc	double_nontargeting	NA	NA	NA	NA	NA	NA	NA	NA
NTpg342	TGTGGAAAGGACGAAACACCGGGGCCCGCATAGGATATCGCGTTTAGAGACGCGTCTCATCCCATTTCCCATGATCATTTAGTGGTTTTAGAGCTAGAAATAGCAAGT	GGGCCCGCATAGGATATCGC	TTTCCCATGATCATTTAGTG	NA	ntc_ntc	double_nontargeting	NA	NA	NA	NA	NA	NA	NA	NA
NTpg343	TGTGGAAAGGACGAAACACCGCAACACCCCGCGTTATGCTAGTTTAGAGACGCGTCTCATCCCACCTCGATGGTCACCTGTAGCGTTTTAGAGCTAGAAATAGCAAGT	CAACACCCCGCGTTATGCTA	CCTCGATGGTCACCTGTAGC	NA	ntc_ntc	double_nontargeting	NA	NA	NA	NA	NA	NA	NA	NA
NTpg344	TGTGGAAAGGACGAAACACCGATTCATGCGCCGCCTCCTCTGTTTAGAGACGCGTCTCATCCCAGGGTGGTCATTCTCTACTTGGTTTTAGAGCTAGAAATAGCAAGT	ATTCATGCGCCGCCTCCTCT	GGGTGGTCATTCTCTACTTG	NA	ntc_ntc	double_nontargeting	NA	NA	NA	NA	NA	NA	NA	NA
NTpg345	TGTGGAAAGGACGAAACACCGAAGGCGCGCGAATGTGGCAGGTTTAGAGACGCGTCTCATCCCAAAGGCAATTTACTGGATCCTGTTTTAGAGCTAGAAATAGCAAGT	AAGGCGCGCGAATGTGGCAG	AAGGCAATTTACTGGATCCT	NA	ntc_ntc	double_nontargeting	NA	NA	NA	NA	NA	NA	NA	NA
NTpg346	TGTGGAAAGGACGAAACACCGAAACCCTATGCCCAAATGAGGTTTAGAGACGCGTCTCATCCCAAGCCCGCCACAGAATAGCTGGTTTTAGAGCTAGAAATAGCAAGT	AAACCCTATGCCCAAATGAG	AGCCCGCCACAGAATAGCTG	NA	ntc_ntc	double_nontargeting	NA	NA	NA	NA	NA	NA	NA	NA
NTpg347	TGTGGAAAGGACGAAACACCGCATAAGGTTAACTGCGTGGAGTTTAGAGACGCGTCTCATCCCATATAGCTGTTTCGAAGGCGCGTTTTAGAGCTAGAAATAGCAAGT	CATAAGGTTAACTGCGTGGA	TATAGCTGTTTCGAAGGCGC	NA	ntc_ntc	double_nontargeting	NA	NA	NA	NA	NA	NA	NA	NA
NTpg348	TGTGGAAAGGACGAAACACCGGCAGCGAGATAACTTGACTCGTTTAGAGACGCGTCTCATCCCAATCGTTGCTGACAGGATCTAGTTTTAGAGCTAGAAATAGCAAGT	GCAGCGAGATAACTTGACTC	ATCGTTGCTGACAGGATCTA	NA	ntc_ntc	double_nontargeting	NA	NA	NA	NA	NA	NA	NA	NA
NTpg349	TGTGGAAAGGACGAAACACCGCAGTAGCGATCGAATGTCAAGTTTAGAGACGCGTCTCATCCCAGCTGGAGAGACAATTCTACTGTTTTAGAGCTAGAAATAGCAAGT	CAGTAGCGATCGAATGTCAA	GCTGGAGAGACAATTCTACT	NA	ntc_ntc	double_nontargeting	NA	NA	NA	NA	NA	NA	NA	NA
NTpg35	TGTGGAAAGGACGAAACACCGAACGCTGTCGTACGTGTATAGTTTAGAGACGCGTCTCATCCCACGGGATGCAGCTGGAGAGGAGTTTTAGAGCTAGAAATAGCAAGT	AACGCTGTCGTACGTGTATA	CGGGATGCAGCTGGAGAGGA	NA	ntc_ntc	double_nontargeting	NA	NA	NA	NA	NA	NA	NA	NA
NTpg350	TGTGGAAAGGACGAAACACCGGTACCATACCGCGTACCCTTGTTTAGAGACGCGTCTCATCCCACACATGGGGTACAGCACACCGTTTTAGAGCTAGAAATAGCAAGT	GTACCATACCGCGTACCCTT	CACATGGGGTACAGCACACC	NA	ntc_ntc	double_nontargeting	NA	NA	NA	NA	NA	NA	NA	NA
NTpg351	TGTGGAAAGGACGAAACACCGGTTTTCAGTTGCCCAACAGCGTTTAGAGACGCGTCTCATCCCATGACTCGGGCAATATCGGTTGTTTTAGAGCTAGAAATAGCAAGT	GTTTTCAGTTGCCCAACAGC	TGACTCGGGCAATATCGGTT	NA	ntc_ntc	double_nontargeting	NA	NA	NA	NA	NA	NA	NA	NA
NTpg352	TGTGGAAAGGACGAAACACCGCGGTGAGCCACACGAAGGAAGTTTAGAGACGCGTCTCATCCCACGCACATCTAAAGTTACTACGTTTTAGAGCTAGAAATAGCAAGT	CGGTGAGCCACACGAAGGAA	CGCACATCTAAAGTTACTAC	NA	ntc_ntc	double_nontargeting	NA	NA	NA	NA	NA	NA	NA	NA
NTpg353	TGTGGAAAGGACGAAACACCGGCCTAGTCTCGGTAAGAGTGGTTTAGAGACGCGTCTCATCCCAACCCATGAGTTAAGTTTTCTGTTTTAGAGCTAGAAATAGCAAGT	GCCTAGTCTCGGTAAGAGTG	ACCCATGAGTTAAGTTTTCT	NA	ntc_ntc	double_nontargeting	NA	NA	NA	NA	NA	NA	NA	NA
NTpg354	TGTGGAAAGGACGAAACACCGAACAGGAAACGTGACTAAAGGTTTAGAGACGCGTCTCATCCCATGTCATTAGCGTAACGATATGTTTTAGAGCTAGAAATAGCAAGT	AACAGGAAACGTGACTAAAG	TGTCATTAGCGTAACGATAT	NA	ntc_ntc	double_nontargeting	NA	NA	NA	NA	NA	NA	NA	NA
NTpg355	TGTGGAAAGGACGAAACACCGCGCGCACCACGGGCGCGCACGTTTAGAGACGCGTCTCATCCCATTCTTCGGCCTACACCCGGTGTTTTAGAGCTAGAAATAGCAAGT	CGCGCACCACGGGCGCGCAC	TTCTTCGGCCTACACCCGGT	NA	ntc_ntc	double_nontargeting	NA	NA	NA	NA	NA	NA	NA	NA
NTpg356	TGTGGAAAGGACGAAACACCGATCCTAGGTACAAAAGGACGGTTTAGAGACGCGTCTCATCCCACGATGCCCGTCTATGGCCCGGTTTTAGAGCTAGAAATAGCAAGT	ATCCTAGGTACAAAAGGACG	CGATGCCCGTCTATGGCCCG	NA	ntc_ntc	double_nontargeting	NA	NA	NA	NA	NA	NA	NA	NA
NTpg357	TGTGGAAAGGACGAAACACCGTAGGGGATTAGCTGACAGTCGTTTAGAGACGCGTCTCATCCCAATCGTATCATCAGCTAGCGCGTTTTAGAGCTAGAAATAGCAAGT	TAGGGGATTAGCTGACAGTC	ATCGTATCATCAGCTAGCGC	NA	ntc_ntc	double_nontargeting	NA	NA	NA	NA	NA	NA	NA	NA
NTpg358	TGTGGAAAGGACGAAACACCGGTTCATTTCCAAGTCCGCTGGTTTAGAGACGCGTCTCATCCCAGGTTAGAGACTAGGCGCGCGGTTTTAGAGCTAGAAATAGCAAGT	GTTCATTTCCAAGTCCGCTG	GGTTAGAGACTAGGCGCGCG	NA	ntc_ntc	double_nontargeting	NA	NA	NA	NA	NA	NA	NA	NA
NTpg359	TGTGGAAAGGACGAAACACCGGGGCCTACGATCAGAGGTGTGTTTAGAGACGCGTCTCATCCCAGAACGTAGAAATTCCCATTTGTTTTAGAGCTAGAAATAGCAAGT	GGGCCTACGATCAGAGGTGT	GAACGTAGAAATTCCCATTT	NA	ntc_ntc	double_nontargeting	NA	NA	NA	NA	NA	NA	NA	NA
NTpg36	TGTGGAAAGGACGAAACACCGGACACTATCCAACCCAAGAGGTTTAGAGACGCGTCTCATCCCAAAACTGTAGTGCAGGGTCAGGTTTTAGAGCTAGAAATAGCAAGT	GACACTATCCAACCCAAGAG	AAACTGTAGTGCAGGGTCAG	NA	ntc_ntc	double_nontargeting	NA	NA	NA	NA	NA	NA	NA	NA
NTpg360	TGTGGAAAGGACGAAACACCGTGCCTCTCCCTTACCCGGACGTTTAGAGACGCGTCTCATCCCAACTCGAAATCACCTATGGTAGTTTTAGAGCTAGAAATAGCAAGT	TGCCTCTCCCTTACCCGGAC	ACTCGAAATCACCTATGGTA	NA	ntc_ntc	double_nontargeting	NA	NA	NA	NA	NA	NA	NA	NA
NTpg361	TGTGGAAAGGACGAAACACCGCATGGCCTACGGTGTCTTTGGTTTAGAGACGCGTCTCATCCCATAGAGATATCCGATCGTGGTGTTTTAGAGCTAGAAATAGCAAGT	CATGGCCTACGGTGTCTTTG	TAGAGATATCCGATCGTGGT	NA	ntc_ntc	double_nontargeting	NA	NA	NA	NA	NA	NA	NA	NA
NTpg362	TGTGGAAAGGACGAAACACCGTGCCGTTAGCATGCGATCCCGTTTAGAGACGCGTCTCATCCCAAGCGATTCACGTATTAGATGGTTTTAGAGCTAGAAATAGCAAGT	TGCCGTTAGCATGCGATCCC	AGCGATTCACGTATTAGATG	NA	ntc_ntc	double_nontargeting	NA	NA	NA	NA	NA	NA	NA	NA
NTpg363	TGTGGAAAGGACGAAACACCGAGGGGCAGGGCTATCTTATGGTTTAGAGACGCGTCTCATCCCACGTCAAGTATTAAGCTGCTTGTTTTAGAGCTAGAAATAGCAAGT	AGGGGCAGGGCTATCTTATG	CGTCAAGTATTAAGCTGCTT	NA	ntc_ntc	double_nontargeting	NA	NA	NA	NA	NA	NA	NA	NA
NTpg364	TGTGGAAAGGACGAAACACCGTGGAGAAACGAGGTGTAATAGTTTAGAGACGCGTCTCATCCCACGAGTGTTATACGCACCGTTGTTTTAGAGCTAGAAATAGCAAGT	TGGAGAAACGAGGTGTAATA	CGAGTGTTATACGCACCGTT	NA	ntc_ntc	double_nontargeting	NA	NA	NA	NA	NA	NA	NA	NA
NTpg365	TGTGGAAAGGACGAAACACCGCGCTAGGTTATTTCGTGGCCGTTTAGAGACGCGTCTCATCCCAGTTTCGAAACTTGAAGTAAGGTTTTAGAGCTAGAAATAGCAAGT	CGCTAGGTTATTTCGTGGCC	GTTTCGAAACTTGAAGTAAG	NA	ntc_ntc	double_nontargeting	NA	NA	NA	NA	NA	NA	NA	NA
NTpg366	TGTGGAAAGGACGAAACACCGAAGTGACGGTGTCATGCGGGGTTTAGAGACGCGTCTCATCCCAGTACACACTTATGCCATCACGTTTTAGAGCTAGAAATAGCAAGT	AAGTGACGGTGTCATGCGGG	GTACACACTTATGCCATCAC	NA	ntc_ntc	double_nontargeting	NA	NA	NA	NA	NA	NA	NA	NA
NTpg367	TGTGGAAAGGACGAAACACCGGACTTCTAGAATATAAAAGAGTTTAGAGACGCGTCTCATCCCAGTAGCTGCTGTAAATCGCATGTTTTAGAGCTAGAAATAGCAAGT	GACTTCTAGAATATAAAAGA	GTAGCTGCTGTAAATCGCAT	NA	ntc_ntc	double_nontargeting	NA	NA	NA	NA	NA	NA	NA	NA
NTpg368	TGTGGAAAGGACGAAACACCGCTAACGGACTGCAGAACGGAGTTTAGAGACGCGTCTCATCCCACACGCACAATCCTTCACGCAGTTTTAGAGCTAGAAATAGCAAGT	CTAACGGACTGCAGAACGGA	CACGCACAATCCTTCACGCA	NA	ntc_ntc	double_nontargeting	NA	NA	NA	NA	NA	NA	NA	NA
NTpg369	TGTGGAAAGGACGAAACACCGATAAGCCACACTACCCGCCTGTTTAGAGACGCGTCTCATCCCACGTTGTAGGGTCTTTCTTGAGTTTTAGAGCTAGAAATAGCAAGT	ATAAGCCACACTACCCGCCT	CGTTGTAGGGTCTTTCTTGA	NA	ntc_ntc	double_nontargeting	NA	NA	NA	NA	NA	NA	NA	NA
NTpg37	TGTGGAAAGGACGAAACACCGGCAAAAGTGGCATAAAACCGGTTTAGAGACGCGTCTCATCCCAGATGTGATCTATGGTTGCGAGTTTTAGAGCTAGAAATAGCAAGT	GCAAAAGTGGCATAAAACCG	GATGTGATCTATGGTTGCGA	NA	ntc_ntc	double_nontargeting	NA	NA	NA	NA	NA	NA	NA	NA
NTpg370	TGTGGAAAGGACGAAACACCGTGGGAATTCCTCGGCCGATTGTTTAGAGACGCGTCTCATCCCAAAACGGTACGACAGCGTGTGGTTTTAGAGCTAGAAATAGCAAGT	TGGGAATTCCTCGGCCGATT	AAACGGTACGACAGCGTGTG	NA	ntc_ntc	double_nontargeting	NA	NA	NA	NA	NA	NA	NA	NA
NTpg371	TGTGGAAAGGACGAAACACCGATTTAGTAATGCACACCCAGGTTTAGAGACGCGTCTCATCCCAATAGCTAAAGTTGATGTGTAGTTTTAGAGCTAGAAATAGCAAGT	ATTTAGTAATGCACACCCAG	ATAGCTAAAGTTGATGTGTA	NA	ntc_ntc	double_nontargeting	NA	NA	NA	NA	NA	NA	NA	NA
NTpg372	TGTGGAAAGGACGAAACACCGGAGAGTGCGCCTTGATAGTAGTTTAGAGACGCGTCTCATCCCACTTTGATAACGTGGGCGGTAGTTTTAGAGCTAGAAATAGCAAGT	GAGAGTGCGCCTTGATAGTA	CTTTGATAACGTGGGCGGTA	NA	ntc_ntc	double_nontargeting	NA	NA	NA	NA	NA	NA	NA	NA
NTpg373	TGTGGAAAGGACGAAACACCGGTAAGGCCCGCGTACGAGCTGTTTAGAGACGCGTCTCATCCCACGCGACGACTCAACCTAGTCGTTTTAGAGCTAGAAATAGCAAGT	GTAAGGCCCGCGTACGAGCT	CGCGACGACTCAACCTAGTC	NA	ntc_ntc	double_nontargeting	NA	NA	NA	NA	NA	NA	NA	NA
NTpg374	TGTGGAAAGGACGAAACACCGTATCGCTTCCGATTAGTCCGGTTTAGAGACGCGTCTCATCCCACGAACTTAATCCCGTGGCAAGTTTTAGAGCTAGAAATAGCAAGT	TATCGCTTCCGATTAGTCCG	CGAACTTAATCCCGTGGCAA	NA	ntc_ntc	double_nontargeting	NA	NA	NA	NA	NA	NA	NA	NA
NTpg375	TGTGGAAAGGACGAAACACCGTCGCAAGGAAGCCAGCTAAGGTTTAGAGACGCGTCTCATCCCACTCGCACCATTGAGGGTAGTGTTTTAGAGCTAGAAATAGCAAGT	TCGCAAGGAAGCCAGCTAAG	CTCGCACCATTGAGGGTAGT	NA	ntc_ntc	double_nontargeting	NA	NA	NA	NA	NA	NA	NA	NA
NTpg376	TGTGGAAAGGACGAAACACCGGTACCCCTATGGCCGTTCTAGTTTAGAGACGCGTCTCATCCCAACGTTCGAGTACGACCAGCTGTTTTAGAGCTAGAAATAGCAAGT	GTACCCCTATGGCCGTTCTA	ACGTTCGAGTACGACCAGCT	NA	ntc_ntc	double_nontargeting	NA	NA	NA	NA	NA	NA	NA	NA
NTpg377	TGTGGAAAGGACGAAACACCGCCTCTCCCAATCTACAGCTCGTTTAGAGACGCGTCTCATCCCACGGTGTGCCCCCAAATATTGGTTTTAGAGCTAGAAATAGCAAGT	CCTCTCCCAATCTACAGCTC	CGGTGTGCCCCCAAATATTG	NA	ntc_ntc	double_nontargeting	NA	NA	NA	NA	NA	NA	NA	NA
NTpg378	TGTGGAAAGGACGAAACACCGCAGACCCAGTAAAACCACCAGTTTAGAGACGCGTCTCATCCCACAAAAAGGCGTTTGAGCGTGGTTTTAGAGCTAGAAATAGCAAGT	CAGACCCAGTAAAACCACCA	CAAAAAGGCGTTTGAGCGTG	NA	ntc_ntc	double_nontargeting	NA	NA	NA	NA	NA	NA	NA	NA
NTpg379	TGTGGAAAGGACGAAACACCGAGTGTGGAAAAGCTAACAGAGTTTAGAGACGCGTCTCATCCCAGGGTATAGACGCGATCCTCAGTTTTAGAGCTAGAAATAGCAAGT	AGTGTGGAAAAGCTAACAGA	GGGTATAGACGCGATCCTCA	NA	ntc_ntc	double_nontargeting	NA	NA	NA	NA	NA	NA	NA	NA
NTpg38	TGTGGAAAGGACGAAACACCGAGTGTTTGAAAAAAGGGCGGGTTTAGAGACGCGTCTCATCCCAAAAGCGACGTAGGCATACTTGTTTTAGAGCTAGAAATAGCAAGT	AGTGTTTGAAAAAAGGGCGG	AAAGCGACGTAGGCATACTT	NA	ntc_ntc	double_nontargeting	NA	NA	NA	NA	NA	NA	NA	NA
NTpg380	TGTGGAAAGGACGAAACACCGTGCGGGGAGCTCTCTTAATGGTTTAGAGACGCGTCTCATCCCACACGAACTCACACCGCGCGAGTTTTAGAGCTAGAAATAGCAAGT	TGCGGGGAGCTCTCTTAATG	CACGAACTCACACCGCGCGA	NA	ntc_ntc	double_nontargeting	NA	NA	NA	NA	NA	NA	NA	NA
NTpg381	TGTGGAAAGGACGAAACACCGTGAGCATTCGTAGCCCAGCAGTTTAGAGACGCGTCTCATCCCAAAAATTATCGGAAACGGTAGGTTTTAGAGCTAGAAATAGCAAGT	TGAGCATTCGTAGCCCAGCA	AAAATTATCGGAAACGGTAG	NA	ntc_ntc	double_nontargeting	NA	NA	NA	NA	NA	NA	NA	NA
NTpg382	TGTGGAAAGGACGAAACACCGCTGCGTGTCTTGCTCGCATGGTTTAGAGACGCGTCTCATCCCATAAGATCCGCGGGTGGCAACGTTTTAGAGCTAGAAATAGCAAGT	CTGCGTGTCTTGCTCGCATG	TAAGATCCGCGGGTGGCAAC	NA	ntc_ntc	double_nontargeting	NA	NA	NA	NA	NA	NA	NA	NA
NTpg383	TGTGGAAAGGACGAAACACCGGCCCCTTATGATTGTTATAGGTTTAGAGACGCGTCTCATCCCAAGTCATAACTGAGTGAATCGGTTTTAGAGCTAGAAATAGCAAGT	GCCCCTTATGATTGTTATAG	AGTCATAACTGAGTGAATCG	NA	ntc_ntc	double_nontargeting	NA	NA	NA	NA	NA	NA	NA	NA
NTpg384	TGTGGAAAGGACGAAACACCGCATCTGTAGGGTTGCAAGCCGTTTAGAGACGCGTCTCATCCCATAAACAAAAAGGAAATAGTTGTTTTAGAGCTAGAAATAGCAAGT	CATCTGTAGGGTTGCAAGCC	TAAACAAAAAGGAAATAGTT	NA	ntc_ntc	double_nontargeting	NA	NA	NA	NA	NA	NA	NA	NA
NTpg385	TGTGGAAAGGACGAAACACCGTTCACCGTCCACGTGCGCATGTTTAGAGACGCGTCTCATCCCAGGTTGCTGTGACGAACGGGGGTTTTAGAGCTAGAAATAGCAAGT	TTCACCGTCCACGTGCGCAT	GGTTGCTGTGACGAACGGGG	NA	ntc_ntc	double_nontargeting	NA	NA	NA	NA	NA	NA	NA	NA
NTpg386	TGTGGAAAGGACGAAACACCGCGTTGGGCATAGCGAACACTGTTTAGAGACGCGTCTCATCCCACTGGATCGCCCGCAGAAATAGTTTTAGAGCTAGAAATAGCAAGT	CGTTGGGCATAGCGAACACT	CTGGATCGCCCGCAGAAATA	NA	ntc_ntc	double_nontargeting	NA	NA	NA	NA	NA	NA	NA	NA
NTpg387	TGTGGAAAGGACGAAACACCGCGAAACCCTCTTAAGTTAACGTTTAGAGACGCGTCTCATCCCAGCGGCGTCATCCACGCGTGCGTTTTAGAGCTAGAAATAGCAAGT	CGAAACCCTCTTAAGTTAAC	GCGGCGTCATCCACGCGTGC	NA	ntc_ntc	double_nontargeting	NA	NA	NA	NA	NA	NA	NA	NA
NTpg388	TGTGGAAAGGACGAAACACCGATTGCGCAATCCTTAGGATAGTTTAGAGACGCGTCTCATCCCACATTGTTGAGCGGGCGCGCTGTTTTAGAGCTAGAAATAGCAAGT	ATTGCGCAATCCTTAGGATA	CATTGTTGAGCGGGCGCGCT	NA	ntc_ntc	double_nontargeting	NA	NA	NA	NA	NA	NA	NA	NA
NTpg389	TGTGGAAAGGACGAAACACCGCTCTTTTGAGATTGACAAGTGTTTAGAGACGCGTCTCATCCCACTCAACCGACCGTATGGTCAGTTTTAGAGCTAGAAATAGCAAGT	CTCTTTTGAGATTGACAAGT	CTCAACCGACCGTATGGTCA	NA	ntc_ntc	double_nontargeting	NA	NA	NA	NA	NA	NA	NA	NA
NTpg39	TGTGGAAAGGACGAAACACCGACGGGCGGCTATCGCTGACTGTTTAGAGACGCGTCTCATCCCATAGACAACCGCGGAGAATGCGTTTTAGAGCTAGAAATAGCAAGT	ACGGGCGGCTATCGCTGACT	TAGACAACCGCGGAGAATGC	NA	ntc_ntc	double_nontargeting	NA	NA	NA	NA	NA	NA	NA	NA
NTpg390	TGTGGAAAGGACGAAACACCGTAGTTACAGACTCAGCGGGTGTTTAGAGACGCGTCTCATCCCAGTTTACTCATATCCAGTCACGTTTTAGAGCTAGAAATAGCAAGT	TAGTTACAGACTCAGCGGGT	GTTTACTCATATCCAGTCAC	NA	ntc_ntc	double_nontargeting	NA	NA	NA	NA	NA	NA	NA	NA
NTpg391	TGTGGAAAGGACGAAACACCGAGGGAAACCTCTATGGGTAAGTTTAGAGACGCGTCTCATCCCAACTATCATGGCACCCAATTGGTTTTAGAGCTAGAAATAGCAAGT	AGGGAAACCTCTATGGGTAA	ACTATCATGGCACCCAATTG	NA	ntc_ntc	double_nontargeting	NA	NA	NA	NA	NA	NA	NA	NA
NTpg392	TGTGGAAAGGACGAAACACCGCAATGGCGTGGACATTTGATGTTTAGAGACGCGTCTCATCCCAGGGCGTGTATGTTCGTATTGGTTTTAGAGCTAGAAATAGCAAGT	CAATGGCGTGGACATTTGAT	GGGCGTGTATGTTCGTATTG	NA	ntc_ntc	double_nontargeting	NA	NA	NA	NA	NA	NA	NA	NA
NTpg393	TGTGGAAAGGACGAAACACCGCTTGTTGCGTATACGAGACTGTTTAGAGACGCGTCTCATCCCACGGTTTACATCTGCCCATCGGTTTTAGAGCTAGAAATAGCAAGT	CTTGTTGCGTATACGAGACT	CGGTTTACATCTGCCCATCG	NA	ntc_ntc	double_nontargeting	NA	NA	NA	NA	NA	NA	NA	NA
NTpg394	TGTGGAAAGGACGAAACACCGGAGGACCTTAAGGTGACATGGTTTAGAGACGCGTCTCATCCCACATTGCACTCGTTGCCAACGGTTTTAGAGCTAGAAATAGCAAGT	GAGGACCTTAAGGTGACATG	CATTGCACTCGTTGCCAACG	NA	ntc_ntc	double_nontargeting	NA	NA	NA	NA	NA	NA	NA	NA
NTpg395	TGTGGAAAGGACGAAACACCGTGTGAAAGTTTATGGTGTTAGTTTAGAGACGCGTCTCATCCCACGTAGTAAATATCTAGCTAAGTTTTAGAGCTAGAAATAGCAAGT	TGTGAAAGTTTATGGTGTTA	CGTAGTAAATATCTAGCTAA	NA	ntc_ntc	double_nontargeting	NA	NA	NA	NA	NA	NA	NA	NA
NTpg396	TGTGGAAAGGACGAAACACCGCAAGTTTTCTGAAAGGCAATGTTTAGAGACGCGTCTCATCCCATACTGGAGTTTGCGACTCGGGTTTTAGAGCTAGAAATAGCAAGT	CAAGTTTTCTGAAAGGCAAT	TACTGGAGTTTGCGACTCGG	NA	ntc_ntc	double_nontargeting	NA	NA	NA	NA	NA	NA	NA	NA
NTpg397	TGTGGAAAGGACGAAACACCGGCCGTGTTGCTGGATACGCCGTTTAGAGACGCGTCTCATCCCATCGGAAGCAAACTTCTGGAGGTTTTAGAGCTAGAAATAGCAAGT	GCCGTGTTGCTGGATACGCC	TCGGAAGCAAACTTCTGGAG	NA	ntc_ntc	double_nontargeting	NA	NA	NA	NA	NA	NA	NA	NA
NTpg398	TGTGGAAAGGACGAAACACCGTCCGTCTGCTTCATGAGCGGGTTTAGAGACGCGTCTCATCCCACGGCTGAGGCACCTGGTTTAGTTTTAGAGCTAGAAATAGCAAGT	TCCGTCTGCTTCATGAGCGG	CGGCTGAGGCACCTGGTTTA	NA	ntc_ntc	double_nontargeting	NA	NA	NA	NA	NA	NA	NA	NA
NTpg399	TGTGGAAAGGACGAAACACCGCACTGCAGTATTCGTGGCCTGTTTAGAGACGCGTCTCATCCCAGCTGATATATACGACAAGCCGTTTTAGAGCTAGAAATAGCAAGT	CACTGCAGTATTCGTGGCCT	GCTGATATATACGACAAGCC	NA	ntc_ntc	double_nontargeting	NA	NA	NA	NA	NA	NA	NA	NA
NTpg4	TGTGGAAAGGACGAAACACCGTCGGCATACGGGACACACGCGTTTAGAGACGCGTCTCATCCCAAGTATTAGGTACCTGCCCTAGTTTTAGAGCTAGAAATAGCAAGT	TCGGCATACGGGACACACGC	AGTATTAGGTACCTGCCCTA	NA	ntc_ntc	double_nontargeting	NA	NA	NA	NA	NA	NA	NA	NA
NTpg40	TGTGGAAAGGACGAAACACCGCAGCGGTGCTATTTGGTCTTGTTTAGAGACGCGTCTCATCCCAACTTCAGTTCGGCGTAGTCAGTTTTAGAGCTAGAAATAGCAAGT	CAGCGGTGCTATTTGGTCTT	ACTTCAGTTCGGCGTAGTCA	NA	ntc_ntc	double_nontargeting	NA	NA	NA	NA	NA	NA	NA	NA
NTpg400	TGTGGAAAGGACGAAACACCGGTGTAAATCTGTCCAAGTAGGTTTAGAGACGCGTCTCATCCCAGGTCTCTGTACGGGCCGCCCGTTTTAGAGCTAGAAATAGCAAGT	GTGTAAATCTGTCCAAGTAG	GGTCTCTGTACGGGCCGCCC	NA	ntc_ntc	double_nontargeting	NA	NA	NA	NA	NA	NA	NA	NA
NTpg401	TGTGGAAAGGACGAAACACCGCGTGGTAGGGGTTTCCTCAAGTTTAGAGACGCGTCTCATCCCATCATGCTTGCTTGGGCAAAAGTTTTAGAGCTAGAAATAGCAAGT	CGTGGTAGGGGTTTCCTCAA	TCATGCTTGCTTGGGCAAAA	NA	ntc_ntc	double_nontargeting	NA	NA	NA	NA	NA	NA	NA	NA
NTpg402	TGTGGAAAGGACGAAACACCGCAATCGGCGACGTTTTAAATGTTTAGAGACGCGTCTCATCCCAGCAAATTCAGACAGCTAATTGTTTTAGAGCTAGAAATAGCAAGT	CAATCGGCGACGTTTTAAAT	GCAAATTCAGACAGCTAATT	NA	ntc_ntc	double_nontargeting	NA	NA	NA	NA	NA	NA	NA	NA
NTpg403	TGTGGAAAGGACGAAACACCGCCTGCGCGTAGAACAGTGGTGTTTAGAGACGCGTCTCATCCCACGCGGAAATTTTACCGACGAGTTTTAGAGCTAGAAATAGCAAGT	CCTGCGCGTAGAACAGTGGT	CGCGGAAATTTTACCGACGA	NA	ntc_ntc	double_nontargeting	NA	NA	NA	NA	NA	NA	NA	NA
NTpg404	TGTGGAAAGGACGAAACACCGCCAATGATAAGCCCGAACGGGTTTAGAGACGCGTCTCATCCCATCACTTTACACTTGTAGTGTGTTTTAGAGCTAGAAATAGCAAGT	CCAATGATAAGCCCGAACGG	TCACTTTACACTTGTAGTGT	NA	ntc_ntc	double_nontargeting	NA	NA	NA	NA	NA	NA	NA	NA
NTpg405	TGTGGAAAGGACGAAACACCGCGTCGAGTGCTCGAACTCCAGTTTAGAGACGCGTCTCATCCCATTATATGGTTTTAAACGGCTGTTTTAGAGCTAGAAATAGCAAGT	CGTCGAGTGCTCGAACTCCA	TTATATGGTTTTAAACGGCT	NA	ntc_ntc	double_nontargeting	NA	NA	NA	NA	NA	NA	NA	NA
NTpg406	TGTGGAAAGGACGAAACACCGTCGCGGACATAGGGCTCTAAGTTTAGAGACGCGTCTCATCCCACCATTCACAATCCCACTACAGTTTTAGAGCTAGAAATAGCAAGT	TCGCGGACATAGGGCTCTAA	CCATTCACAATCCCACTACA	NA	ntc_ntc	double_nontargeting	NA	NA	NA	NA	NA	NA	NA	NA
NTpg407	TGTGGAAAGGACGAAACACCGCCCCGTAGCTCATTAGTCTGGTTTAGAGACGCGTCTCATCCCAGTTATTGACCCGTCGGGAGTGTTTTAGAGCTAGAAATAGCAAGT	CCCCGTAGCTCATTAGTCTG	GTTATTGACCCGTCGGGAGT	NA	ntc_ntc	double_nontargeting	NA	NA	NA	NA	NA	NA	NA	NA
NTpg408	TGTGGAAAGGACGAAACACCGGTTACCTGCTACGAAAACGAGTTTAGAGACGCGTCTCATCCCACCCGCTAACAGCCTAGATCAGTTTTAGAGCTAGAAATAGCAAGT	GTTACCTGCTACGAAAACGA	CCCGCTAACAGCCTAGATCA	NA	ntc_ntc	double_nontargeting	NA	NA	NA	NA	NA	NA	NA	NA
NTpg409	TGTGGAAAGGACGAAACACCGCCAGAAAGCCTCTCCATTACGTTTAGAGACGCGTCTCATCCCAGAGTCGAAGATGGTCTAGGAGTTTTAGAGCTAGAAATAGCAAGT	CCAGAAAGCCTCTCCATTAC	GAGTCGAAGATGGTCTAGGA	NA	ntc_ntc	double_nontargeting	NA	NA	NA	NA	NA	NA	NA	NA
NTpg41	TGTGGAAAGGACGAAACACCGGGTGTCACCACCGCTTACCAGTTTAGAGACGCGTCTCATCCCAATGCAAGACAGCCTCCCAGCGTTTTAGAGCTAGAAATAGCAAGT	GGTGTCACCACCGCTTACCA	ATGCAAGACAGCCTCCCAGC	NA	ntc_ntc	double_nontargeting	NA	NA	NA	NA	NA	NA	NA	NA
NTpg410	TGTGGAAAGGACGAAACACCGCTCGGAATACTCCTATTACAGTTTAGAGACGCGTCTCATCCCAAGTATTGTGGTGTCGTCAACGTTTTAGAGCTAGAAATAGCAAGT	CTCGGAATACTCCTATTACA	AGTATTGTGGTGTCGTCAAC	NA	ntc_ntc	double_nontargeting	NA	NA	NA	NA	NA	NA	NA	NA
NTpg411	TGTGGAAAGGACGAAACACCGTGAATCGAATACAAACGATGGTTTAGAGACGCGTCTCATCCCAGCTCGCAAGTATTTAAGGACGTTTTAGAGCTAGAAATAGCAAGT	TGAATCGAATACAAACGATG	GCTCGCAAGTATTTAAGGAC	NA	ntc_ntc	double_nontargeting	NA	NA	NA	NA	NA	NA	NA	NA
NTpg412	TGTGGAAAGGACGAAACACCGATAGGCACCTTAAGGGTCTCGTTTAGAGACGCGTCTCATCCCAAGTAGACGGACGGTGAGCTGGTTTTAGAGCTAGAAATAGCAAGT	ATAGGCACCTTAAGGGTCTC	AGTAGACGGACGGTGAGCTG	NA	ntc_ntc	double_nontargeting	NA	NA	NA	NA	NA	NA	NA	NA
NTpg413	TGTGGAAAGGACGAAACACCGACGCTCTCCTGGCAACAAGTGTTTAGAGACGCGTCTCATCCCAACTGCTGCTGACATCTCTTAGTTTTAGAGCTAGAAATAGCAAGT	ACGCTCTCCTGGCAACAAGT	ACTGCTGCTGACATCTCTTA	NA	ntc_ntc	double_nontargeting	NA	NA	NA	NA	NA	NA	NA	NA
NTpg414	TGTGGAAAGGACGAAACACCGGAGCAGCTGTCAGGTCTTGTGTTTAGAGACGCGTCTCATCCCAAGGACACAGGATACGCAGCTGTTTTAGAGCTAGAAATAGCAAGT	GAGCAGCTGTCAGGTCTTGT	AGGACACAGGATACGCAGCT	NA	ntc_ntc	double_nontargeting	NA	NA	NA	NA	NA	NA	NA	NA
NTpg415	TGTGGAAAGGACGAAACACCGGGCTGGTTGACGACTCCTGAGTTTAGAGACGCGTCTCATCCCACTTAAGCTTATCAACATCCGGTTTTAGAGCTAGAAATAGCAAGT	GGCTGGTTGACGACTCCTGA	CTTAAGCTTATCAACATCCG	NA	ntc_ntc	double_nontargeting	NA	NA	NA	NA	NA	NA	NA	NA
NTpg416	TGTGGAAAGGACGAAACACCGAGGCGCCAACATTGACCGTAGTTTAGAGACGCGTCTCATCCCAAGTGCTACTGAAACTTGCCTGTTTTAGAGCTAGAAATAGCAAGT	AGGCGCCAACATTGACCGTA	AGTGCTACTGAAACTTGCCT	NA	ntc_ntc	double_nontargeting	NA	NA	NA	NA	NA	NA	NA	NA
NTpg417	TGTGGAAAGGACGAAACACCGGGAGAGGAAAATCGGCACAGGTTTAGAGACGCGTCTCATCCCAACGGGGTGAAACCATGTCGTGTTTTAGAGCTAGAAATAGCAAGT	GGAGAGGAAAATCGGCACAG	ACGGGGTGAAACCATGTCGT	NA	ntc_ntc	double_nontargeting	NA	NA	NA	NA	NA	NA	NA	NA
NTpg418	TGTGGAAAGGACGAAACACCGAAAGACTTGCTCCAAAACACGTTTAGAGACGCGTCTCATCCCAATGATATCTGACATGCAGCGGTTTTAGAGCTAGAAATAGCAAGT	AAAGACTTGCTCCAAAACAC	ATGATATCTGACATGCAGCG	NA	ntc_ntc	double_nontargeting	NA	NA	NA	NA	NA	NA	NA	NA
NTpg419	TGTGGAAAGGACGAAACACCGACGGAGGCTAAGCGTCGCAAGTTTAGAGACGCGTCTCATCCCATAACCCAGAAGCCCATTCAGGTTTTAGAGCTAGAAATAGCAAGT	ACGGAGGCTAAGCGTCGCAA	TAACCCAGAAGCCCATTCAG	NA	ntc_ntc	double_nontargeting	NA	NA	NA	NA	NA	NA	NA	NA
NTpg42	TGTGGAAAGGACGAAACACCGCGCACGACCATTGCTGCTGCGTTTAGAGACGCGTCTCATCCCATGCAACCTTCCTTTTCAGGAGTTTTAGAGCTAGAAATAGCAAGT	CGCACGACCATTGCTGCTGC	TGCAACCTTCCTTTTCAGGA	NA	ntc_ntc	double_nontargeting	NA	NA	NA	NA	NA	NA	NA	NA
NTpg420	TGTGGAAAGGACGAAACACCGTCTGAAAAATAGGCCCAACCGTTTAGAGACGCGTCTCATCCCAGTACATTCCAGTATTCACGCGTTTTAGAGCTAGAAATAGCAAGT	TCTGAAAAATAGGCCCAACC	GTACATTCCAGTATTCACGC	NA	ntc_ntc	double_nontargeting	NA	NA	NA	NA	NA	NA	NA	NA
NTpg421	TGTGGAAAGGACGAAACACCGCCAGCCAAGAATCCAGCCCCGTTTAGAGACGCGTCTCATCCCATCTCGTAGCCTAATGCGCCAGTTTTAGAGCTAGAAATAGCAAGT	CCAGCCAAGAATCCAGCCCC	TCTCGTAGCCTAATGCGCCA	NA	ntc_ntc	double_nontargeting	NA	NA	NA	NA	NA	NA	NA	NA
NTpg422	TGTGGAAAGGACGAAACACCGATAGAAGTGTGACCGCTGGGGTTTAGAGACGCGTCTCATCCCAGGATTAATTCGCTAAATGATGTTTTAGAGCTAGAAATAGCAAGT	ATAGAAGTGTGACCGCTGGG	GGATTAATTCGCTAAATGAT	NA	ntc_ntc	double_nontargeting	NA	NA	NA	NA	NA	NA	NA	NA
NTpg423	TGTGGAAAGGACGAAACACCGATCTTCTCGACGAAAATGCGGTTTAGAGACGCGTCTCATCCCAGCGATCGGAGTGCCACGATAGTTTTAGAGCTAGAAATAGCAAGT	ATCTTCTCGACGAAAATGCG	GCGATCGGAGTGCCACGATA	NA	ntc_ntc	double_nontargeting	NA	NA	NA	NA	NA	NA	NA	NA
NTpg424	TGTGGAAAGGACGAAACACCGGAACGTCCAAGCAAGGGAGCGTTTAGAGACGCGTCTCATCCCAACATAGTCGACGGCTCGATTGTTTTAGAGCTAGAAATAGCAAGT	GAACGTCCAAGCAAGGGAGC	ACATAGTCGACGGCTCGATT	NA	ntc_ntc	double_nontargeting	NA	NA	NA	NA	NA	NA	NA	NA
NTpg425	TGTGGAAAGGACGAAACACCGTCCTGCCAAGAAACACCCTTGTTTAGAGACGCGTCTCATCCCAGCTTGCTATATGGGTGCGAGGTTTTAGAGCTAGAAATAGCAAGT	TCCTGCCAAGAAACACCCTT	GCTTGCTATATGGGTGCGAG	NA	ntc_ntc	double_nontargeting	NA	NA	NA	NA	NA	NA	NA	NA
NTpg426	TGTGGAAAGGACGAAACACCGGCAAACCCGAGTGACACGTCGTTTAGAGACGCGTCTCATCCCACATTGTATGAACGCAATAGCGTTTTAGAGCTAGAAATAGCAAGT	GCAAACCCGAGTGACACGTC	CATTGTATGAACGCAATAGC	NA	ntc_ntc	double_nontargeting	NA	NA	NA	NA	NA	NA	NA	NA
NTpg427	TGTGGAAAGGACGAAACACCGCGCATAAGTCGATAGACACAGTTTAGAGACGCGTCTCATCCCAGCTTCGCTGGCAGGACCTCAGTTTTAGAGCTAGAAATAGCAAGT	CGCATAAGTCGATAGACACA	GCTTCGCTGGCAGGACCTCA	NA	ntc_ntc	double_nontargeting	NA	NA	NA	NA	NA	NA	NA	NA
NTpg428	TGTGGAAAGGACGAAACACCGGTTATCCTGTCGAAGTAAAGGTTTAGAGACGCGTCTCATCCCACCCTACCTATCCGGTGCTTTGTTTTAGAGCTAGAAATAGCAAGT	GTTATCCTGTCGAAGTAAAG	CCCTACCTATCCGGTGCTTT	NA	ntc_ntc	double_nontargeting	NA	NA	NA	NA	NA	NA	NA	NA
NTpg429	TGTGGAAAGGACGAAACACCGATCAGGCCTTGTCCGTGATTGTTTAGAGACGCGTCTCATCCCAGGATTGAATGGCTAACGCGGGTTTTAGAGCTAGAAATAGCAAGT	ATCAGGCCTTGTCCGTGATT	GGATTGAATGGCTAACGCGG	NA	ntc_ntc	double_nontargeting	NA	NA	NA	NA	NA	NA	NA	NA
NTpg43	TGTGGAAAGGACGAAACACCGACAAAATGCCGTGCGTCAATGTTTAGAGACGCGTCTCATCCCATGGATCGGCAGTGGTACTGGGTTTTAGAGCTAGAAATAGCAAGT	ACAAAATGCCGTGCGTCAAT	TGGATCGGCAGTGGTACTGG	NA	ntc_ntc	double_nontargeting	NA	NA	NA	NA	NA	NA	NA	NA
NTpg430	TGTGGAAAGGACGAAACACCGACGCTCAGCACCCGCTATGCGTTTAGAGACGCGTCTCATCCCATCGCAGCGGCGTGGGATCGGGTTTTAGAGCTAGAAATAGCAAGT	ACGCTCAGCACCCGCTATGC	TCGCAGCGGCGTGGGATCGG	NA	ntc_ntc	double_nontargeting	NA	NA	NA	NA	NA	NA	NA	NA
NTpg431	TGTGGAAAGGACGAAACACCGTGAATCGTAACCTCGCCATTGTTTAGAGACGCGTCTCATCCCATCTATTTTGTCTGCGCAGAAGTTTTAGAGCTAGAAATAGCAAGT	TGAATCGTAACCTCGCCATT	TCTATTTTGTCTGCGCAGAA	NA	ntc_ntc	double_nontargeting	NA	NA	NA	NA	NA	NA	NA	NA
NTpg432	TGTGGAAAGGACGAAACACCGTAAACCCTTGGCGCCCTCACGTTTAGAGACGCGTCTCATCCCAAAAACATCGACCGAAAGCGTGTTTTAGAGCTAGAAATAGCAAGT	TAAACCCTTGGCGCCCTCAC	AAAACATCGACCGAAAGCGT	NA	ntc_ntc	double_nontargeting	NA	NA	NA	NA	NA	NA	NA	NA
NTpg433	TGTGGAAAGGACGAAACACCGTAGATTGGCCCCACAAAGCGGTTTAGAGACGCGTCTCATCCCAAAGCGGGCACACATGACAAGGTTTTAGAGCTAGAAATAGCAAGT	TAGATTGGCCCCACAAAGCG	AAGCGGGCACACATGACAAG	NA	ntc_ntc	double_nontargeting	NA	NA	NA	NA	NA	NA	NA	NA
NTpg434	TGTGGAAAGGACGAAACACCGGCCCCGTAAATCTCATTACAGTTTAGAGACGCGTCTCATCCCAACGATCGGTAATGGTCTGTTGTTTTAGAGCTAGAAATAGCAAGT	GCCCCGTAAATCTCATTACA	ACGATCGGTAATGGTCTGTT	NA	ntc_ntc	double_nontargeting	NA	NA	NA	NA	NA	NA	NA	NA
NTpg435	TGTGGAAAGGACGAAACACCGTGCCCACTTAGCAACACTCTGTTTAGAGACGCGTCTCATCCCAGGAGTATAAAAAAGTGGTGTGTTTTAGAGCTAGAAATAGCAAGT	TGCCCACTTAGCAACACTCT	GGAGTATAAAAAAGTGGTGT	NA	ntc_ntc	double_nontargeting	NA	NA	NA	NA	NA	NA	NA	NA
NTpg436	TGTGGAAAGGACGAAACACCGCCATTCTCAACCGGTCCAATGTTTAGAGACGCGTCTCATCCCATGTAGATATAGGGTGTCTACGTTTTAGAGCTAGAAATAGCAAGT	CCATTCTCAACCGGTCCAAT	TGTAGATATAGGGTGTCTAC	NA	ntc_ntc	double_nontargeting	NA	NA	NA	NA	NA	NA	NA	NA
NTpg437	TGTGGAAAGGACGAAACACCGAATCGACTCGAACTTCGTGTGTTTAGAGACGCGTCTCATCCCAGTATTAAGATGCGTCTTAGAGTTTTAGAGCTAGAAATAGCAAGT	AATCGACTCGAACTTCGTGT	GTATTAAGATGCGTCTTAGA	NA	ntc_ntc	double_nontargeting	NA	NA	NA	NA	NA	NA	NA	NA
NTpg438	TGTGGAAAGGACGAAACACCGTCGATGTAGCCCCGCCCAAGGTTTAGAGACGCGTCTCATCCCATGCTACCTTCGGGACCACCAGTTTTAGAGCTAGAAATAGCAAGT	TCGATGTAGCCCCGCCCAAG	TGCTACCTTCGGGACCACCA	NA	ntc_ntc	double_nontargeting	NA	NA	NA	NA	NA	NA	NA	NA
NTpg439	TGTGGAAAGGACGAAACACCGCGGAGTTAACCTGGAACCTTGTTTAGAGACGCGTCTCATCCCAGAAGCGATCCGAGAGTGTATGTTTTAGAGCTAGAAATAGCAAGT	CGGAGTTAACCTGGAACCTT	GAAGCGATCCGAGAGTGTAT	NA	ntc_ntc	double_nontargeting	NA	NA	NA	NA	NA	NA	NA	NA
NTpg44	TGTGGAAAGGACGAAACACCGTACCCTGGATTGTCCTTGCGGTTTAGAGACGCGTCTCATCCCAATGCGCAGCTCCAGAATTTTGTTTTAGAGCTAGAAATAGCAAGT	TACCCTGGATTGTCCTTGCG	ATGCGCAGCTCCAGAATTTT	NA	ntc_ntc	double_nontargeting	NA	NA	NA	NA	NA	NA	NA	NA
NTpg440	TGTGGAAAGGACGAAACACCGCACCATAGAACCTGAAATACGTTTAGAGACGCGTCTCATCCCACCTCGGGCGTAAATACTCATGTTTTAGAGCTAGAAATAGCAAGT	CACCATAGAACCTGAAATAC	CCTCGGGCGTAAATACTCAT	NA	ntc_ntc	double_nontargeting	NA	NA	NA	NA	NA	NA	NA	NA
NTpg441	TGTGGAAAGGACGAAACACCGGGTCGCCTGTGCGACATGCTGTTTAGAGACGCGTCTCATCCCACTGCCCTCTTGAAATAGCCAGTTTTAGAGCTAGAAATAGCAAGT	GGTCGCCTGTGCGACATGCT	CTGCCCTCTTGAAATAGCCA	NA	ntc_ntc	double_nontargeting	NA	NA	NA	NA	NA	NA	NA	NA
NTpg442	TGTGGAAAGGACGAAACACCGGGGCAGAAGTTGCTGTCCTGGTTTAGAGACGCGTCTCATCCCACTCACGGGGACATACAGGGCGTTTTAGAGCTAGAAATAGCAAGT	GGGCAGAAGTTGCTGTCCTG	CTCACGGGGACATACAGGGC	NA	ntc_ntc	double_nontargeting	NA	NA	NA	NA	NA	NA	NA	NA
NTpg443	TGTGGAAAGGACGAAACACCGATCGGTACCTCTTCACATATGTTTAGAGACGCGTCTCATCCCAAGCTAGCGATGGCTCTAAGTGTTTTAGAGCTAGAAATAGCAAGT	ATCGGTACCTCTTCACATAT	AGCTAGCGATGGCTCTAAGT	NA	ntc_ntc	double_nontargeting	NA	NA	NA	NA	NA	NA	NA	NA
NTpg444	TGTGGAAAGGACGAAACACCGGTGAACTGCAATCTTATTATGTTTAGAGACGCGTCTCATCCCATGTTCTACTTTCGAAGTTAAGTTTTAGAGCTAGAAATAGCAAGT	GTGAACTGCAATCTTATTAT	TGTTCTACTTTCGAAGTTAA	NA	ntc_ntc	double_nontargeting	NA	NA	NA	NA	NA	NA	NA	NA
NTpg445	TGTGGAAAGGACGAAACACCGCTGAGTGAAAAATAAAAGTTGTTTAGAGACGCGTCTCATCCCACAAATGCCATTTAGGTTATCGTTTTAGAGCTAGAAATAGCAAGT	CTGAGTGAAAAATAAAAGTT	CAAATGCCATTTAGGTTATC	NA	ntc_ntc	double_nontargeting	NA	NA	NA	NA	NA	NA	NA	NA
NTpg446	TGTGGAAAGGACGAAACACCGGCTAAGGTCATGTTTGCAATGTTTAGAGACGCGTCTCATCCCACATAGGTCCCTAGCAACTCCGTTTTAGAGCTAGAAATAGCAAGT	GCTAAGGTCATGTTTGCAAT	CATAGGTCCCTAGCAACTCC	NA	ntc_ntc	double_nontargeting	NA	NA	NA	NA	NA	NA	NA	NA
NTpg447	TGTGGAAAGGACGAAACACCGGGATTTGTCGCTTGCCACACGTTTAGAGACGCGTCTCATCCCATCTGGCTTGCACCGTGTCATGTTTTAGAGCTAGAAATAGCAAGT	GGATTTGTCGCTTGCCACAC	TCTGGCTTGCACCGTGTCAT	NA	ntc_ntc	double_nontargeting	NA	NA	NA	NA	NA	NA	NA	NA
NTpg448	TGTGGAAAGGACGAAACACCGGAGACCACTTTCGTGCAAGCGTTTAGAGACGCGTCTCATCCCAAAGGACTGGAATATGGAGAGGTTTTAGAGCTAGAAATAGCAAGT	GAGACCACTTTCGTGCAAGC	AAGGACTGGAATATGGAGAG	NA	ntc_ntc	double_nontargeting	NA	NA	NA	NA	NA	NA	NA	NA
NTpg449	TGTGGAAAGGACGAAACACCGAAGCACTAGTCCGTATGATGGTTTAGAGACGCGTCTCATCCCATTAGCCAGTAGTGCATATGAGTTTTAGAGCTAGAAATAGCAAGT	AAGCACTAGTCCGTATGATG	TTAGCCAGTAGTGCATATGA	NA	ntc_ntc	double_nontargeting	NA	NA	NA	NA	NA	NA	NA	NA
NTpg45	TGTGGAAAGGACGAAACACCGGACTGAAATCCAAGGACTGTGTTTAGAGACGCGTCTCATCCCACCCGCCGAAGACCCTGCTTGGTTTTAGAGCTAGAAATAGCAAGT	GACTGAAATCCAAGGACTGT	CCCGCCGAAGACCCTGCTTG	NA	ntc_ntc	double_nontargeting	NA	NA	NA	NA	NA	NA	NA	NA
NTpg450	TGTGGAAAGGACGAAACACCGTTATCGCGTAGTGCTGACGTGTTTAGAGACGCGTCTCATCCCAAAAATCGATGGGCTGAATCTGTTTTAGAGCTAGAAATAGCAAGT	TTATCGCGTAGTGCTGACGT	AAAATCGATGGGCTGAATCT	NA	ntc_ntc	double_nontargeting	NA	NA	NA	NA	NA	NA	NA	NA
NTpg451	TGTGGAAAGGACGAAACACCGAAAAAGCTTCCGCCTGATGGGTTTAGAGACGCGTCTCATCCCAGCCTGGGTTTTGGTGCATACGTTTTAGAGCTAGAAATAGCAAGT	AAAAAGCTTCCGCCTGATGG	GCCTGGGTTTTGGTGCATAC	NA	ntc_ntc	double_nontargeting	NA	NA	NA	NA	NA	NA	NA	NA
NTpg452	TGTGGAAAGGACGAAACACCGATGTTATTACAGACGCGTGTGTTTAGAGACGCGTCTCATCCCAGGTACCTGAACAACGGCACCGTTTTAGAGCTAGAAATAGCAAGT	ATGTTATTACAGACGCGTGT	GGTACCTGAACAACGGCACC	NA	ntc_ntc	double_nontargeting	NA	NA	NA	NA	NA	NA	NA	NA
NTpg453	TGTGGAAAGGACGAAACACCGCGCCGGGACCGTTAGGGAATGTTTAGAGACGCGTCTCATCCCAGACAATCATGGTGAAAGCGGGTTTTAGAGCTAGAAATAGCAAGT	CGCCGGGACCGTTAGGGAAT	GACAATCATGGTGAAAGCGG	NA	ntc_ntc	double_nontargeting	NA	NA	NA	NA	NA	NA	NA	NA
NTpg454	TGTGGAAAGGACGAAACACCGTCAACCCCAGCGCACCGTTGGTTTAGAGACGCGTCTCATCCCAGCCAGCGGGGATATGGTGAAGTTTTAGAGCTAGAAATAGCAAGT	TCAACCCCAGCGCACCGTTG	GCCAGCGGGGATATGGTGAA	NA	ntc_ntc	double_nontargeting	NA	NA	NA	NA	NA	NA	NA	NA
NTpg455	TGTGGAAAGGACGAAACACCGCGGCCGCATCCTGTTATATTGTTTAGAGACGCGTCTCATCCCACGAACTTCTGGCTGCAGTTTGTTTTAGAGCTAGAAATAGCAAGT	CGGCCGCATCCTGTTATATT	CGAACTTCTGGCTGCAGTTT	NA	ntc_ntc	double_nontargeting	NA	NA	NA	NA	NA	NA	NA	NA
NTpg456	TGTGGAAAGGACGAAACACCGTTTTGACTCTAATCACCGGTGTTTAGAGACGCGTCTCATCCCATGTGTTAGCCGAGATCTCTGGTTTTAGAGCTAGAAATAGCAAGT	TTTTGACTCTAATCACCGGT	TGTGTTAGCCGAGATCTCTG	NA	ntc_ntc	double_nontargeting	NA	NA	NA	NA	NA	NA	NA	NA
NTpg457	TGTGGAAAGGACGAAACACCGAGAAGAAAAAAATGTCTACGGTTTAGAGACGCGTCTCATCCCAGAGCAATCCAAAGTTAACGGGTTTTAGAGCTAGAAATAGCAAGT	AGAAGAAAAAAATGTCTACG	GAGCAATCCAAAGTTAACGG	NA	ntc_ntc	double_nontargeting	NA	NA	NA	NA	NA	NA	NA	NA
NTpg458	TGTGGAAAGGACGAAACACCGTGCGGCGTAATGCTTGAAAGGTTTAGAGACGCGTCTCATCCCAAGGGCGAGCAGCAGAGTACGGTTTTAGAGCTAGAAATAGCAAGT	TGCGGCGTAATGCTTGAAAG	AGGGCGAGCAGCAGAGTACG	NA	ntc_ntc	double_nontargeting	NA	NA	NA	NA	NA	NA	NA	NA
NTpg459	TGTGGAAAGGACGAAACACCGCGTGCGGTAAATACGAAATAGTTTAGAGACGCGTCTCATCCCAGAGAAGTGGGGAGCCATTGGGTTTTAGAGCTAGAAATAGCAAGT	CGTGCGGTAAATACGAAATA	GAGAAGTGGGGAGCCATTGG	NA	ntc_ntc	double_nontargeting	NA	NA	NA	NA	NA	NA	NA	NA
NTpg46	TGTGGAAAGGACGAAACACCGGGGCGGTCAGGTCGCTCCGAGTTTAGAGACGCGTCTCATCCCAGGTCCGCGCACAAGAGCAGGGTTTTAGAGCTAGAAATAGCAAGT	GGGCGGTCAGGTCGCTCCGA	GGTCCGCGCACAAGAGCAGG	NA	ntc_ntc	double_nontargeting	NA	NA	NA	NA	NA	NA	NA	NA
NTpg460	TGTGGAAAGGACGAAACACCGAACGTGCTGACGATGCGGGCGTTTAGAGACGCGTCTCATCCCAGCCCCAAGCTAGAACTCAGCGTTTTAGAGCTAGAAATAGCAAGT	AACGTGCTGACGATGCGGGC	GCCCCAAGCTAGAACTCAGC	NA	ntc_ntc	double_nontargeting	NA	NA	NA	NA	NA	NA	NA	NA
NTpg461	TGTGGAAAGGACGAAACACCGTTGGCCTGGAATTTAGGATCGTTTAGAGACGCGTCTCATCCCAGATTGTGGTCGCTCAAAACCGTTTTAGAGCTAGAAATAGCAAGT	TTGGCCTGGAATTTAGGATC	GATTGTGGTCGCTCAAAACC	NA	ntc_ntc	double_nontargeting	NA	NA	NA	NA	NA	NA	NA	NA
NTpg462	TGTGGAAAGGACGAAACACCGCCGCGCATTTCAGAGCACAAGTTTAGAGACGCGTCTCATCCCACGCCGTTCCGAGATACTTGAGTTTTAGAGCTAGAAATAGCAAGT	CCGCGCATTTCAGAGCACAA	CGCCGTTCCGAGATACTTGA	NA	ntc_ntc	double_nontargeting	NA	NA	NA	NA	NA	NA	NA	NA
NTpg463	TGTGGAAAGGACGAAACACCGCCGTGTTCCACAACTACCCTGTTTAGAGACGCGTCTCATCCCATCTGGCTTGACACGACCGTTGTTTTAGAGCTAGAAATAGCAAGT	CCGTGTTCCACAACTACCCT	TCTGGCTTGACACGACCGTT	NA	ntc_ntc	double_nontargeting	NA	NA	NA	NA	NA	NA	NA	NA
NTpg464	TGTGGAAAGGACGAAACACCGCCATAGCTCTAGCGATAAACGTTTAGAGACGCGTCTCATCCCAACTAGAGTCATGATCAGCGAGTTTTAGAGCTAGAAATAGCAAGT	CCATAGCTCTAGCGATAAAC	ACTAGAGTCATGATCAGCGA	NA	ntc_ntc	double_nontargeting	NA	NA	NA	NA	NA	NA	NA	NA
NTpg465	TGTGGAAAGGACGAAACACCGTTAGCCCTCGATTGGTTGCGGTTTAGAGACGCGTCTCATCCCAACGCTGACGAGTAAAAGCGGGTTTTAGAGCTAGAAATAGCAAGT	TTAGCCCTCGATTGGTTGCG	ACGCTGACGAGTAAAAGCGG	NA	ntc_ntc	double_nontargeting	NA	NA	NA	NA	NA	NA	NA	NA
NTpg466	TGTGGAAAGGACGAAACACCGCTTCCTGCGTGGCTTTAAACGTTTAGAGACGCGTCTCATCCCAAGGATGCTGAACAAGTACGTGTTTTAGAGCTAGAAATAGCAAGT	CTTCCTGCGTGGCTTTAAAC	AGGATGCTGAACAAGTACGT	NA	ntc_ntc	double_nontargeting	NA	NA	NA	NA	NA	NA	NA	NA
NTpg467	TGTGGAAAGGACGAAACACCGATCTTCAGGGTAACTACGAAGTTTAGAGACGCGTCTCATCCCAGCGGGGCGGTGACTTTCAAGGTTTTAGAGCTAGAAATAGCAAGT	ATCTTCAGGGTAACTACGAA	GCGGGGCGGTGACTTTCAAG	NA	ntc_ntc	double_nontargeting	NA	NA	NA	NA	NA	NA	NA	NA
NTpg468	TGTGGAAAGGACGAAACACCGCTGTGTTGCTCCCCTCCCCTGTTTAGAGACGCGTCTCATCCCATGCATGCCGAGCATTTTCAAGTTTTAGAGCTAGAAATAGCAAGT	CTGTGTTGCTCCCCTCCCCT	TGCATGCCGAGCATTTTCAA	NA	ntc_ntc	double_nontargeting	NA	NA	NA	NA	NA	NA	NA	NA
NTpg469	TGTGGAAAGGACGAAACACCGCTCGGCCCACTTGCGTTATAGTTTAGAGACGCGTCTCATCCCAATTTCCCTACGGAGATATCCGTTTTAGAGCTAGAAATAGCAAGT	CTCGGCCCACTTGCGTTATA	ATTTCCCTACGGAGATATCC	NA	ntc_ntc	double_nontargeting	NA	NA	NA	NA	NA	NA	NA	NA
NTpg47	TGTGGAAAGGACGAAACACCGTACCCACGCGTATTCCATCTGTTTAGAGACGCGTCTCATCCCACTTAGGATTCCGAGGTATCTGTTTTAGAGCTAGAAATAGCAAGT	TACCCACGCGTATTCCATCT	CTTAGGATTCCGAGGTATCT	NA	ntc_ntc	double_nontargeting	NA	NA	NA	NA	NA	NA	NA	NA
NTpg470	TGTGGAAAGGACGAAACACCGCGACTGACCCCTGGGTGAAGGTTTAGAGACGCGTCTCATCCCAAATCGCAGGTATCCCAGAGCGTTTTAGAGCTAGAAATAGCAAGT	CGACTGACCCCTGGGTGAAG	AATCGCAGGTATCCCAGAGC	NA	ntc_ntc	double_nontargeting	NA	NA	NA	NA	NA	NA	NA	NA
NTpg471	TGTGGAAAGGACGAAACACCGGTATCCCATATCGGCACAGGGTTTAGAGACGCGTCTCATCCCACCTACTCCCGTGTGTTATCCGTTTTAGAGCTAGAAATAGCAAGT	GTATCCCATATCGGCACAGG	CCTACTCCCGTGTGTTATCC	NA	ntc_ntc	double_nontargeting	NA	NA	NA	NA	NA	NA	NA	NA
NTpg472	TGTGGAAAGGACGAAACACCGGAATAGATTTGTCAGTTAGGGTTTAGAGACGCGTCTCATCCCAATGCCTTAGACTTAACCTCGGTTTTAGAGCTAGAAATAGCAAGT	GAATAGATTTGTCAGTTAGG	ATGCCTTAGACTTAACCTCG	NA	ntc_ntc	double_nontargeting	NA	NA	NA	NA	NA	NA	NA	NA
NTpg473	TGTGGAAAGGACGAAACACCGCCACGATGCCACCTCATCCCGTTTAGAGACGCGTCTCATCCCAGCGGAATGAACACGAGGTAGGTTTTAGAGCTAGAAATAGCAAGT	CCACGATGCCACCTCATCCC	GCGGAATGAACACGAGGTAG	NA	ntc_ntc	double_nontargeting	NA	NA	NA	NA	NA	NA	NA	NA
NTpg474	TGTGGAAAGGACGAAACACCGCGTAATTTTGTAATCGCTTCGTTTAGAGACGCGTCTCATCCCAGAACCCAACCTTTTACCGCAGTTTTAGAGCTAGAAATAGCAAGT	CGTAATTTTGTAATCGCTTC	GAACCCAACCTTTTACCGCA	NA	ntc_ntc	double_nontargeting	NA	NA	NA	NA	NA	NA	NA	NA
NTpg475	TGTGGAAAGGACGAAACACCGATAGCCGCCGCTCATTACTTGTTTAGAGACGCGTCTCATCCCAGGGAGTTGATTGTTTCGAGAGTTTTAGAGCTAGAAATAGCAAGT	ATAGCCGCCGCTCATTACTT	GGGAGTTGATTGTTTCGAGA	NA	ntc_ntc	double_nontargeting	NA	NA	NA	NA	NA	NA	NA	NA
NTpg476	TGTGGAAAGGACGAAACACCGGTGCGATGTCGCTTCAACGTGTTTAGAGACGCGTCTCATCCCAGACGCCCTAATGCCCATCGTGTTTTAGAGCTAGAAATAGCAAGT	GTGCGATGTCGCTTCAACGT	GACGCCCTAATGCCCATCGT	NA	ntc_ntc	double_nontargeting	NA	NA	NA	NA	NA	NA	NA	NA
NTpg477	TGTGGAAAGGACGAAACACCGACGCCTCCTCAAATTAGCTCGTTTAGAGACGCGTCTCATCCCATATTTTGACTTGACGCAGGCGTTTTAGAGCTAGAAATAGCAAGT	ACGCCTCCTCAAATTAGCTC	TATTTTGACTTGACGCAGGC	NA	ntc_ntc	double_nontargeting	NA	NA	NA	NA	NA	NA	NA	NA
NTpg478	TGTGGAAAGGACGAAACACCGGTTCCGTGAGGGTTACTTCAGTTTAGAGACGCGTCTCATCCCAGATCTAGTCCTCTAATCGATGTTTTAGAGCTAGAAATAGCAAGT	GTTCCGTGAGGGTTACTTCA	GATCTAGTCCTCTAATCGAT	NA	ntc_ntc	double_nontargeting	NA	NA	NA	NA	NA	NA	NA	NA
NTpg479	TGTGGAAAGGACGAAACACCGTGACGCTCCACGTCCGGACCGTTTAGAGACGCGTCTCATCCCAGAGTGTAAGCTAACACTCTGGTTTTAGAGCTAGAAATAGCAAGT	TGACGCTCCACGTCCGGACC	GAGTGTAAGCTAACACTCTG	NA	ntc_ntc	double_nontargeting	NA	NA	NA	NA	NA	NA	NA	NA
NTpg48	TGTGGAAAGGACGAAACACCGAACCACGGCATTGAGAGGTGGTTTAGAGACGCGTCTCATCCCAGGGGCAGGGACCGAGTATCCGTTTTAGAGCTAGAAATAGCAAGT	AACCACGGCATTGAGAGGTG	GGGGCAGGGACCGAGTATCC	NA	ntc_ntc	double_nontargeting	NA	NA	NA	NA	NA	NA	NA	NA
NTpg480	TGTGGAAAGGACGAAACACCGTCCCAAGGGTTTAAGTCGGGGTTTAGAGACGCGTCTCATCCCAGTCAGGTAATAGTCGGACTCGTTTTAGAGCTAGAAATAGCAAGT	TCCCAAGGGTTTAAGTCGGG	GTCAGGTAATAGTCGGACTC	NA	ntc_ntc	double_nontargeting	NA	NA	NA	NA	NA	NA	NA	NA
NTpg481	TGTGGAAAGGACGAAACACCGATCCAGATCACCACGCGTCAGTTTAGAGACGCGTCTCATCCCAATCGTTTCCGCTTAACGGCGGTTTTAGAGCTAGAAATAGCAAGT	ATCCAGATCACCACGCGTCA	ATCGTTTCCGCTTAACGGCG	NA	ntc_ntc	double_nontargeting	NA	NA	NA	NA	NA	NA	NA	NA
NTpg482	TGTGGAAAGGACGAAACACCGCCAGTTGCTCTGGGGGAACAGTTTAGAGACGCGTCTCATCCCAGACCCCCGATAACTTTTGACGTTTTAGAGCTAGAAATAGCAAGT	CCAGTTGCTCTGGGGGAACA	GACCCCCGATAACTTTTGAC	NA	ntc_ntc	double_nontargeting	NA	NA	NA	NA	NA	NA	NA	NA
NTpg483	TGTGGAAAGGACGAAACACCGTAACCGATACTCCCCACATTGTTTAGAGACGCGTCTCATCCCAATACGGCCGAAGCCCCTTCAGTTTTAGAGCTAGAAATAGCAAGT	TAACCGATACTCCCCACATT	ATACGGCCGAAGCCCCTTCA	NA	ntc_ntc	double_nontargeting	NA	NA	NA	NA	NA	NA	NA	NA
NTpg484	TGTGGAAAGGACGAAACACCGCGTTAAGACTAGCTCGGTTTGTTTAGAGACGCGTCTCATCCCAATCTCGGGTCGACTGCGGATGTTTTAGAGCTAGAAATAGCAAGT	CGTTAAGACTAGCTCGGTTT	ATCTCGGGTCGACTGCGGAT	NA	ntc_ntc	double_nontargeting	NA	NA	NA	NA	NA	NA	NA	NA
NTpg485	TGTGGAAAGGACGAAACACCGTAGTGGGAATGGTCGCGTAGGTTTAGAGACGCGTCTCATCCCATCGGCATACGGGACACACGCGTTTTAGAGCTAGAAATAGCAAGT	TAGTGGGAATGGTCGCGTAG	TCGGCATACGGGACACACGC	NA	ntc_ntc	double_nontargeting	NA	NA	NA	NA	NA	NA	NA	NA
NTpg486	TGTGGAAAGGACGAAACACCGACTAGGGCAGTGTGTCTGCAGTTTAGAGACGCGTCTCATCCCAAGGAGTGTTATGAAAAGGCTGTTTTAGAGCTAGAAATAGCAAGT	ACTAGGGCAGTGTGTCTGCA	AGGAGTGTTATGAAAAGGCT	NA	ntc_ntc	double_nontargeting	NA	NA	NA	NA	NA	NA	NA	NA
NTpg487	TGTGGAAAGGACGAAACACCGAGAGGGATTGGGAGCTTGACGTTTAGAGACGCGTCTCATCCCATGAGCATGTCGGGAGTAACTGTTTTAGAGCTAGAAATAGCAAGT	AGAGGGATTGGGAGCTTGAC	TGAGCATGTCGGGAGTAACT	NA	ntc_ntc	double_nontargeting	NA	NA	NA	NA	NA	NA	NA	NA
NTpg488	TGTGGAAAGGACGAAACACCGCTTAAGTCATGAGCAAAGATGTTTAGAGACGCGTCTCATCCCATCCTCGATAGCTGGAATCCAGTTTTAGAGCTAGAAATAGCAAGT	CTTAAGTCATGAGCAAAGAT	TCCTCGATAGCTGGAATCCA	NA	ntc_ntc	double_nontargeting	NA	NA	NA	NA	NA	NA	NA	NA
NTpg489	TGTGGAAAGGACGAAACACCGGAGCTTAGCAAAGGGTTGGGGTTTAGAGACGCGTCTCATCCCACCATCACCGATCGTGAGCCTGTTTTAGAGCTAGAAATAGCAAGT	GAGCTTAGCAAAGGGTTGGG	CCATCACCGATCGTGAGCCT	NA	ntc_ntc	double_nontargeting	NA	NA	NA	NA	NA	NA	NA	NA
NTpg49	TGTGGAAAGGACGAAACACCGCTCCCTGCCGGCCGGGTTAGGTTTAGAGACGCGTCTCATCCCAGGCTTACGTGGGGGGCAAAAGTTTTAGAGCTAGAAATAGCAAGT	CTCCCTGCCGGCCGGGTTAG	GGCTTACGTGGGGGGCAAAA	NA	ntc_ntc	double_nontargeting	NA	NA	NA	NA	NA	NA	NA	NA
NTpg490	TGTGGAAAGGACGAAACACCGATTCAGCGCGCTCGCCCTGGGTTTAGAGACGCGTCTCATCCCACTCTGTGAGATGTCCCGAAAGTTTTAGAGCTAGAAATAGCAAGT	ATTCAGCGCGCTCGCCCTGG	CTCTGTGAGATGTCCCGAAA	NA	ntc_ntc	double_nontargeting	NA	NA	NA	NA	NA	NA	NA	NA
NTpg491	TGTGGAAAGGACGAAACACCGCAGCCTATTTTGCTACCTACGTTTAGAGACGCGTCTCATCCCACTTTATCTGGCGTGGGGTATGTTTTAGAGCTAGAAATAGCAAGT	CAGCCTATTTTGCTACCTAC	CTTTATCTGGCGTGGGGTAT	NA	ntc_ntc	double_nontargeting	NA	NA	NA	NA	NA	NA	NA	NA
NTpg492	TGTGGAAAGGACGAAACACCGGCGAACCCCGTAGCCAGGCTGTTTAGAGACGCGTCTCATCCCACTGGCTTATTAGCTATAAAGGTTTTAGAGCTAGAAATAGCAAGT	GCGAACCCCGTAGCCAGGCT	CTGGCTTATTAGCTATAAAG	NA	ntc_ntc	double_nontargeting	NA	NA	NA	NA	NA	NA	NA	NA
NTpg493	TGTGGAAAGGACGAAACACCGTTCGTAGGAACTAAACTGTAGTTTAGAGACGCGTCTCATCCCAAATTTAAGCTTCGTAACTGGGTTTTAGAGCTAGAAATAGCAAGT	TTCGTAGGAACTAAACTGTA	AATTTAAGCTTCGTAACTGG	NA	ntc_ntc	double_nontargeting	NA	NA	NA	NA	NA	NA	NA	NA
NTpg494	TGTGGAAAGGACGAAACACCGGATTTTAGCTTAGGTCTTACGTTTAGAGACGCGTCTCATCCCAGAAGACGTGCTGGCGTCACCGTTTTAGAGCTAGAAATAGCAAGT	GATTTTAGCTTAGGTCTTAC	GAAGACGTGCTGGCGTCACC	NA	ntc_ntc	double_nontargeting	NA	NA	NA	NA	NA	NA	NA	NA
NTpg495	TGTGGAAAGGACGAAACACCGTATAACGGTAATGGGATTCCGTTTAGAGACGCGTCTCATCCCACGCCTCTCACGTGTAGGCTTGTTTTAGAGCTAGAAATAGCAAGT	TATAACGGTAATGGGATTCC	CGCCTCTCACGTGTAGGCTT	NA	ntc_ntc	double_nontargeting	NA	NA	NA	NA	NA	NA	NA	NA
NTpg496	TGTGGAAAGGACGAAACACCGAACTACAAGTAAAAGTATCGGTTTAGAGACGCGTCTCATCCCACGTGGCCGGAACCGTCATAGGTTTTAGAGCTAGAAATAGCAAGT	AACTACAAGTAAAAGTATCG	CGTGGCCGGAACCGTCATAG	NA	ntc_ntc	double_nontargeting	NA	NA	NA	NA	NA	NA	NA	NA
NTpg497	TGTGGAAAGGACGAAACACCGGTGCGTGAGTATTAACGCTCGTTTAGAGACGCGTCTCATCCCAAAGAAGAATTGGGGATGATGGTTTTAGAGCTAGAAATAGCAAGT	GTGCGTGAGTATTAACGCTC	AAGAAGAATTGGGGATGATG	NA	ntc_ntc	double_nontargeting	NA	NA	NA	NA	NA	NA	NA	NA
NTpg498	TGTGGAAAGGACGAAACACCGCGAATATTATTTCTATCGGGGTTTAGAGACGCGTCTCATCCCAATACGCATGATTGCAAGAGGGTTTTAGAGCTAGAAATAGCAAGT	CGAATATTATTTCTATCGGG	ATACGCATGATTGCAAGAGG	NA	ntc_ntc	double_nontargeting	NA	NA	NA	NA	NA	NA	NA	NA
NTpg499	TGTGGAAAGGACGAAACACCGGACAGATCACGTATCAGGGCGTTTAGAGACGCGTCTCATCCCAGATGGCGCGCAGTTGAGTCAGTTTTAGAGCTAGAAATAGCAAGT	GACAGATCACGTATCAGGGC	GATGGCGCGCAGTTGAGTCA	NA	ntc_ntc	double_nontargeting	NA	NA	NA	NA	NA	NA	NA	NA
NTpg5	TGTGGAAAGGACGAAACACCGAGGAGTGTTATGAAAAGGCTGTTTAGAGACGCGTCTCATCCCATACGGGTGTCTCCATCTTGCGTTTTAGAGCTAGAAATAGCAAGT	AGGAGTGTTATGAAAAGGCT	TACGGGTGTCTCCATCTTGC	NA	ntc_ntc	double_nontargeting	NA	NA	NA	NA	NA	NA	NA	NA
NTpg50	TGTGGAAAGGACGAAACACCGGCACTTTGTTTGGCCTACTGGTTTAGAGACGCGTCTCATCCCAACCCGATAATAGCTACTGGTGTTTTAGAGCTAGAAATAGCAAGT	GCACTTTGTTTGGCCTACTG	ACCCGATAATAGCTACTGGT	NA	ntc_ntc	double_nontargeting	NA	NA	NA	NA	NA	NA	NA	NA
NTpg500	TGTGGAAAGGACGAAACACCGCTAATCACGACCTCACCCTAGTTTAGAGACGCGTCTCATCCCAGGCACTCCGAAAGACCTTATGTTTTAGAGCTAGAAATAGCAAGT	CTAATCACGACCTCACCCTA	GGCACTCCGAAAGACCTTAT	NA	ntc_ntc	double_nontargeting	NA	NA	NA	NA	NA	NA	NA	NA
NTpg51	TGTGGAAAGGACGAAACACCGTAGTCAACATTCGCAAGAGGGTTTAGAGACGCGTCTCATCCCAATCAAGTCAGGTTATGCGGGGTTTTAGAGCTAGAAATAGCAAGT	TAGTCAACATTCGCAAGAGG	ATCAAGTCAGGTTATGCGGG	NA	ntc_ntc	double_nontargeting	NA	NA	NA	NA	NA	NA	NA	NA
NTpg52	TGTGGAAAGGACGAAACACCGGACCGCAAAGTGGTCCGAAGGTTTAGAGACGCGTCTCATCCCAATACTCTCACAGGTACATAAGTTTTAGAGCTAGAAATAGCAAGT	GACCGCAAAGTGGTCCGAAG	ATACTCTCACAGGTACATAA	NA	ntc_ntc	double_nontargeting	NA	NA	NA	NA	NA	NA	NA	NA
NTpg53	TGTGGAAAGGACGAAACACCGCCGCTGTCTCACTAATCTCAGTTTAGAGACGCGTCTCATCCCAGGGACTGTAGGAACATCCGCGTTTTAGAGCTAGAAATAGCAAGT	CCGCTGTCTCACTAATCTCA	GGGACTGTAGGAACATCCGC	NA	ntc_ntc	double_nontargeting	NA	NA	NA	NA	NA	NA	NA	NA
NTpg54	TGTGGAAAGGACGAAACACCGGCAAGGTCATGAAACCAAGCGTTTAGAGACGCGTCTCATCCCACTCGGGACTAACGTGAGAGCGTTTTAGAGCTAGAAATAGCAAGT	GCAAGGTCATGAAACCAAGC	CTCGGGACTAACGTGAGAGC	NA	ntc_ntc	double_nontargeting	NA	NA	NA	NA	NA	NA	NA	NA
NTpg55	TGTGGAAAGGACGAAACACCGCAAATACAATTACTTATAGCGTTTAGAGACGCGTCTCATCCCATTCCACGGTAAAATCGGTCAGTTTTAGAGCTAGAAATAGCAAGT	CAAATACAATTACTTATAGC	TTCCACGGTAAAATCGGTCA	NA	ntc_ntc	double_nontargeting	NA	NA	NA	NA	NA	NA	NA	NA
NTpg56	TGTGGAAAGGACGAAACACCGTCTAAAGCCGTCCTGATGTTGTTTAGAGACGCGTCTCATCCCAAGACTCGTATTGTCATATTAGTTTTAGAGCTAGAAATAGCAAGT	TCTAAAGCCGTCCTGATGTT	AGACTCGTATTGTCATATTA	NA	ntc_ntc	double_nontargeting	NA	NA	NA	NA	NA	NA	NA	NA
NTpg57	TGTGGAAAGGACGAAACACCGTAATCACATTGCTTAACCGGGTTTAGAGACGCGTCTCATCCCAACTCAGCCATTTTATTAGAAGTTTTAGAGCTAGAAATAGCAAGT	TAATCACATTGCTTAACCGG	ACTCAGCCATTTTATTAGAA	NA	ntc_ntc	double_nontargeting	NA	NA	NA	NA	NA	NA	NA	NA
NTpg58	TGTGGAAAGGACGAAACACCGAATGCGAGTGTATCCGCAGTGTTTAGAGACGCGTCTCATCCCAACGTGGGGACATATACGTGTGTTTTAGAGCTAGAAATAGCAAGT	AATGCGAGTGTATCCGCAGT	ACGTGGGGACATATACGTGT	NA	ntc_ntc	double_nontargeting	NA	NA	NA	NA	NA	NA	NA	NA
NTpg59	TGTGGAAAGGACGAAACACCGTTTACGAAGTATACCAGGTCGTTTAGAGACGCGTCTCATCCCATCAGCAAAGGACGAAACAAAGTTTTAGAGCTAGAAATAGCAAGT	TTTACGAAGTATACCAGGTC	TCAGCAAAGGACGAAACAAA	NA	ntc_ntc	double_nontargeting	NA	NA	NA	NA	NA	NA	NA	NA
NTpg6	TGTGGAAAGGACGAAACACCGTGAGCATGTCGGGAGTAACTGTTTAGAGACGCGTCTCATCCCACGCGGCCCACGCGTCATCGCGTTTTAGAGCTAGAAATAGCAAGT	TGAGCATGTCGGGAGTAACT	CGCGGCCCACGCGTCATCGC	NA	ntc_ntc	double_nontargeting	NA	NA	NA	NA	NA	NA	NA	NA
NTpg60	TGTGGAAAGGACGAAACACCGACCCAATGTGGCGGAGCCGAGTTTAGAGACGCGTCTCATCCCACGTCCAGAAGAACGGCCCCTGTTTTAGAGCTAGAAATAGCAAGT	ACCCAATGTGGCGGAGCCGA	CGTCCAGAAGAACGGCCCCT	NA	ntc_ntc	double_nontargeting	NA	NA	NA	NA	NA	NA	NA	NA
NTpg61	TGTGGAAAGGACGAAACACCGCACATAACATGAGGTATCAGGTTTAGAGACGCGTCTCATCCCATGTCCCTTGCAACCTCCGTTGTTTTAGAGCTAGAAATAGCAAGT	CACATAACATGAGGTATCAG	TGTCCCTTGCAACCTCCGTT	NA	ntc_ntc	double_nontargeting	NA	NA	NA	NA	NA	NA	NA	NA
NTpg62	TGTGGAAAGGACGAAACACCGGTAAAGAAGCGGAAAGGTCCGTTTAGAGACGCGTCTCATCCCAGGAGTGGTCCCGTACGCAACGTTTTAGAGCTAGAAATAGCAAGT	GTAAAGAAGCGGAAAGGTCC	GGAGTGGTCCCGTACGCAAC	NA	ntc_ntc	double_nontargeting	NA	NA	NA	NA	NA	NA	NA	NA
NTpg63	TGTGGAAAGGACGAAACACCGCAAACAGTCTAAGGCGACGAGTTTAGAGACGCGTCTCATCCCAACTATTTAATATTGGTAAGTGTTTTAGAGCTAGAAATAGCAAGT	CAAACAGTCTAAGGCGACGA	ACTATTTAATATTGGTAAGT	NA	ntc_ntc	double_nontargeting	NA	NA	NA	NA	NA	NA	NA	NA
NTpg64	TGTGGAAAGGACGAAACACCGTCAAGGAGCCTTATTTCTTGGTTTAGAGACGCGTCTCATCCCACGAGCAAAGATTGTTGGATAGTTTTAGAGCTAGAAATAGCAAGT	TCAAGGAGCCTTATTTCTTG	CGAGCAAAGATTGTTGGATA	NA	ntc_ntc	double_nontargeting	NA	NA	NA	NA	NA	NA	NA	NA
NTpg65	TGTGGAAAGGACGAAACACCGACACCGAAGCACCTGTACGTGTTTAGAGACGCGTCTCATCCCACCTAACCCCTGGCCAGGAAGGTTTTAGAGCTAGAAATAGCAAGT	ACACCGAAGCACCTGTACGT	CCTAACCCCTGGCCAGGAAG	NA	ntc_ntc	double_nontargeting	NA	NA	NA	NA	NA	NA	NA	NA
NTpg66	TGTGGAAAGGACGAAACACCGCGGCACCTGTTAGGCTATTCGTTTAGAGACGCGTCTCATCCCACACGGCCTAACTTGCTGATAGTTTTAGAGCTAGAAATAGCAAGT	CGGCACCTGTTAGGCTATTC	CACGGCCTAACTTGCTGATA	NA	ntc_ntc	double_nontargeting	NA	NA	NA	NA	NA	NA	NA	NA
NTpg67	TGTGGAAAGGACGAAACACCGGACAGTGAAATTAGCTCCCAGTTTAGAGACGCGTCTCATCCCAGCGGTTCCGGGAGCACATTTGTTTTAGAGCTAGAAATAGCAAGT	GACAGTGAAATTAGCTCCCA	GCGGTTCCGGGAGCACATTT	NA	ntc_ntc	double_nontargeting	NA	NA	NA	NA	NA	NA	NA	NA
NTpg68	TGTGGAAAGGACGAAACACCGTTCAATCACCTCACGGTAAGGTTTAGAGACGCGTCTCATCCCAAAGTGTGTGCATAGCAGGGTGTTTTAGAGCTAGAAATAGCAAGT	TTCAATCACCTCACGGTAAG	AAGTGTGTGCATAGCAGGGT	NA	ntc_ntc	double_nontargeting	NA	NA	NA	NA	NA	NA	NA	NA
NTpg69	TGTGGAAAGGACGAAACACCGCGGGTCTCCAAAGATCGCTTGTTTAGAGACGCGTCTCATCCCACGTGTGTGGGTAAACGGAAAGTTTTAGAGCTAGAAATAGCAAGT	CGGGTCTCCAAAGATCGCTT	CGTGTGTGGGTAAACGGAAA	NA	ntc_ntc	double_nontargeting	NA	NA	NA	NA	NA	NA	NA	NA
NTpg7	TGTGGAAAGGACGAAACACCGTCCTCGATAGCTGGAATCCAGTTTAGAGACGCGTCTCATCCCAGATCCAGGAGTGATCGAGTAGTTTTAGAGCTAGAAATAGCAAGT	TCCTCGATAGCTGGAATCCA	GATCCAGGAGTGATCGAGTA	NA	ntc_ntc	double_nontargeting	NA	NA	NA	NA	NA	NA	NA	NA
NTpg70	TGTGGAAAGGACGAAACACCGACAAAAAACTACGGTGATTAGTTTAGAGACGCGTCTCATCCCATGGTTCCGTAGGTCGGTATAGTTTTAGAGCTAGAAATAGCAAGT	ACAAAAAACTACGGTGATTA	TGGTTCCGTAGGTCGGTATA	NA	ntc_ntc	double_nontargeting	NA	NA	NA	NA	NA	NA	NA	NA
NTpg71	TGTGGAAAGGACGAAACACCGGCTTTCAATTGCAAAAATACGTTTAGAGACGCGTCTCATCCCAAGGCCACAAATTGTATACAGGTTTTAGAGCTAGAAATAGCAAGT	GCTTTCAATTGCAAAAATAC	AGGCCACAAATTGTATACAG	NA	ntc_ntc	double_nontargeting	NA	NA	NA	NA	NA	NA	NA	NA
NTpg72	TGTGGAAAGGACGAAACACCGAGTACCCCTAGGTATGGGGAGTTTAGAGACGCGTCTCATCCCAGCGAATGCCTGAAAGTATAAGTTTTAGAGCTAGAAATAGCAAGT	AGTACCCCTAGGTATGGGGA	GCGAATGCCTGAAAGTATAA	NA	ntc_ntc	double_nontargeting	NA	NA	NA	NA	NA	NA	NA	NA
NTpg73	TGTGGAAAGGACGAAACACCGGAGTACAGCGATTCCTCATGGTTTAGAGACGCGTCTCATCCCACACCCGGAACCACTACTGAGGTTTTAGAGCTAGAAATAGCAAGT	GAGTACAGCGATTCCTCATG	CACCCGGAACCACTACTGAG	NA	ntc_ntc	double_nontargeting	NA	NA	NA	NA	NA	NA	NA	NA
NTpg74	TGTGGAAAGGACGAAACACCGTGTCTTCGGATAGGCGGCTTGTTTAGAGACGCGTCTCATCCCAACTACTCCGGCAAATACTCGGTTTTAGAGCTAGAAATAGCAAGT	TGTCTTCGGATAGGCGGCTT	ACTACTCCGGCAAATACTCG	NA	ntc_ntc	double_nontargeting	NA	NA	NA	NA	NA	NA	NA	NA
NTpg75	TGTGGAAAGGACGAAACACCGCCTGTCGCTATCGTTAGAGAGTTTAGAGACGCGTCTCATCCCAGAACGCCGCTCAAGTTGATAGTTTTAGAGCTAGAAATAGCAAGT	CCTGTCGCTATCGTTAGAGA	GAACGCCGCTCAAGTTGATA	NA	ntc_ntc	double_nontargeting	NA	NA	NA	NA	NA	NA	NA	NA
NTpg76	TGTGGAAAGGACGAAACACCGATGGAAGAGCGTCATGACTTGTTTAGAGACGCGTCTCATCCCACCACACCTGTCTAGCATGACGTTTTAGAGCTAGAAATAGCAAGT	ATGGAAGAGCGTCATGACTT	CCACACCTGTCTAGCATGAC	NA	ntc_ntc	double_nontargeting	NA	NA	NA	NA	NA	NA	NA	NA
NTpg77	TGTGGAAAGGACGAAACACCGAAGGGCGTGCCCTGCGTTGTGTTTAGAGACGCGTCTCATCCCAGGTCTGCTCCAATGGGAACCGTTTTAGAGCTAGAAATAGCAAGT	AAGGGCGTGCCCTGCGTTGT	GGTCTGCTCCAATGGGAACC	NA	ntc_ntc	double_nontargeting	NA	NA	NA	NA	NA	NA	NA	NA
NTpg78	TGTGGAAAGGACGAAACACCGGGAGATGCGGCCTTCTCAAAGTTTAGAGACGCGTCTCATCCCAGCTAGTGTCGTGGGGGATGAGTTTTAGAGCTAGAAATAGCAAGT	GGAGATGCGGCCTTCTCAAA	GCTAGTGTCGTGGGGGATGA	NA	ntc_ntc	double_nontargeting	NA	NA	NA	NA	NA	NA	NA	NA
NTpg79	TGTGGAAAGGACGAAACACCGCTAGCCGCCCAGATCGAGCCGTTTAGAGACGCGTCTCATCCCACTTACAATCGTCGGTCCAATGTTTTAGAGCTAGAAATAGCAAGT	CTAGCCGCCCAGATCGAGCC	CTTACAATCGTCGGTCCAAT	NA	ntc_ntc	double_nontargeting	NA	NA	NA	NA	NA	NA	NA	NA
NTpg8	TGTGGAAAGGACGAAACACCGCCATCACCGATCGTGAGCCTGTTTAGAGACGCGTCTCATCCCACGGAGTAACAAGCGGACGGAGTTTTAGAGCTAGAAATAGCAAGT	CCATCACCGATCGTGAGCCT	CGGAGTAACAAGCGGACGGA	NA	ntc_ntc	double_nontargeting	NA	NA	NA	NA	NA	NA	NA	NA
NTpg80	TGTGGAAAGGACGAAACACCGAAACGAGATCGAGAAAGGTAGTTTAGAGACGCGTCTCATCCCACCAGTTGCTCTGGGGGAACAGTTTTAGAGCTAGAAATAGCAAGT	AAACGAGATCGAGAAAGGTA	CCAGTTGCTCTGGGGGAACA	NA	ntc_ntc	double_nontargeting	NA	NA	NA	NA	NA	NA	NA	NA
NTpg81	TGTGGAAAGGACGAAACACCGAGCTTTCGAAATTGAGTGTCGTTTAGAGACGCGTCTCATCCCATAACCGATACTCCCCACATTGTTTTAGAGCTAGAAATAGCAAGT	AGCTTTCGAAATTGAGTGTC	TAACCGATACTCCCCACATT	NA	ntc_ntc	double_nontargeting	NA	NA	NA	NA	NA	NA	NA	NA
NTpg82	TGTGGAAAGGACGAAACACCGGCGGGCAGAACGACCCTGACGTTTAGAGACGCGTCTCATCCCACGTTAAGACTAGCTCGGTTTGTTTTAGAGCTAGAAATAGCAAGT	GCGGGCAGAACGACCCTGAC	CGTTAAGACTAGCTCGGTTT	NA	ntc_ntc	double_nontargeting	NA	NA	NA	NA	NA	NA	NA	NA
NTpg83	TGTGGAAAGGACGAAACACCGGCTAGTTTCTGTTAGCTCCTGTTTAGAGACGCGTCTCATCCCATAGTGGGAATGGTCGCGTAGGTTTTAGAGCTAGAAATAGCAAGT	GCTAGTTTCTGTTAGCTCCT	TAGTGGGAATGGTCGCGTAG	NA	ntc_ntc	double_nontargeting	NA	NA	NA	NA	NA	NA	NA	NA
NTpg84	TGTGGAAAGGACGAAACACCGTGACGCGATAGAGTTGGCTTGTTTAGAGACGCGTCTCATCCCAGAAAGGCATAGTGAGAATGGGTTTTAGAGCTAGAAATAGCAAGT	TGACGCGATAGAGTTGGCTT	GAAAGGCATAGTGAGAATGG	NA	ntc_ntc	double_nontargeting	NA	NA	NA	NA	NA	NA	NA	NA
NTpg85	TGTGGAAAGGACGAAACACCGTATACCAGACCACAGCGCCGGTTTAGAGACGCGTCTCATCCCAACTAGGGCAGTGTGTCTGCAGTTTTAGAGCTAGAAATAGCAAGT	TATACCAGACCACAGCGCCG	ACTAGGGCAGTGTGTCTGCA	NA	ntc_ntc	double_nontargeting	NA	NA	NA	NA	NA	NA	NA	NA
NTpg86	TGTGGAAAGGACGAAACACCGAGCGATCTGGACACTCTCCAGTTTAGAGACGCGTCTCATCCCAAGAGGGATTGGGAGCTTGACGTTTTAGAGCTAGAAATAGCAAGT	AGCGATCTGGACACTCTCCA	AGAGGGATTGGGAGCTTGAC	NA	ntc_ntc	double_nontargeting	NA	NA	NA	NA	NA	NA	NA	NA
NTpg87	TGTGGAAAGGACGAAACACCGGGGCGCTAAGATATATGCCCGTTTAGAGACGCGTCTCATCCCACTTAAGTCATGAGCAAAGATGTTTTAGAGCTAGAAATAGCAAGT	GGGCGCTAAGATATATGCCC	CTTAAGTCATGAGCAAAGAT	NA	ntc_ntc	double_nontargeting	NA	NA	NA	NA	NA	NA	NA	NA
NTpg88	TGTGGAAAGGACGAAACACCGTAAATTCAGACCACAGCTAAGTTTAGAGACGCGTCTCATCCCAGAGCTTAGCAAAGGGTTGGGGTTTTAGAGCTAGAAATAGCAAGT	TAAATTCAGACCACAGCTAA	GAGCTTAGCAAAGGGTTGGG	NA	ntc_ntc	double_nontargeting	NA	NA	NA	NA	NA	NA	NA	NA
NTpg89	TGTGGAAAGGACGAAACACCGAAAGAAAGAGGAATAGTAGCGTTTAGAGACGCGTCTCATCCCAATTCAGCGCGCTCGCCCTGGGTTTTAGAGCTAGAAATAGCAAGT	AAAGAAAGAGGAATAGTAGC	ATTCAGCGCGCTCGCCCTGG	NA	ntc_ntc	double_nontargeting	NA	NA	NA	NA	NA	NA	NA	NA
NTpg9	TGTGGAAAGGACGAAACACCGCTCTGTGAGATGTCCCGAAAGTTTAGAGACGCGTCTCATCCCAATATGACAGGGCAAACGCATGTTTTAGAGCTAGAAATAGCAAGT	CTCTGTGAGATGTCCCGAAA	ATATGACAGGGCAAACGCAT	NA	ntc_ntc	double_nontargeting	NA	NA	NA	NA	NA	NA	NA	NA
NTpg90	TGTGGAAAGGACGAAACACCGCATGAGCGCATTGAATAATAGTTTAGAGACGCGTCTCATCCCACAGCCTATTTTGCTACCTACGTTTTAGAGCTAGAAATAGCAAGT	CATGAGCGCATTGAATAATA	CAGCCTATTTTGCTACCTAC	NA	ntc_ntc	double_nontargeting	NA	NA	NA	NA	NA	NA	NA	NA
NTpg91	TGTGGAAAGGACGAAACACCGGTAGACGTCGTGAGCTTCACGTTTAGAGACGCGTCTCATCCCACTAATCACGACCTCACCCTAGTTTTAGAGCTAGAAATAGCAAGT	GTAGACGTCGTGAGCTTCAC	CTAATCACGACCTCACCCTA	NA	ntc_ntc	double_nontargeting	NA	NA	NA	NA	NA	NA	NA	NA
NTpg92	TGTGGAAAGGACGAAACACCGACGCATGCTTCCCAAAGCGTGTTTAGAGACGCGTCTCATCCCACGGCCAAAGAATTAGAAGTTGTTTTAGAGCTAGAAATAGCAAGT	ACGCATGCTTCCCAAAGCGT	CGGCCAAAGAATTAGAAGTT	NA	ntc_ntc	double_nontargeting	NA	NA	NA	NA	NA	NA	NA	NA
NTpg93	TGTGGAAAGGACGAAACACCGCCCTTCTGGCGGGCCAAACAGTTTAGAGACGCGTCTCATCCCAACTGCGGAGCGCCCAATATCGTTTTAGAGCTAGAAATAGCAAGT	CCCTTCTGGCGGGCCAAACA	ACTGCGGAGCGCCCAATATC	NA	ntc_ntc	double_nontargeting	NA	NA	NA	NA	NA	NA	NA	NA
NTpg94	TGTGGAAAGGACGAAACACCGGGAATTACGACTAACCGATTGTTTAGAGACGCGTCTCATCCCACGTGCCTTTACATTCACTTTGTTTTAGAGCTAGAAATAGCAAGT	GGAATTACGACTAACCGATT	CGTGCCTTTACATTCACTTT	NA	ntc_ntc	double_nontargeting	NA	NA	NA	NA	NA	NA	NA	NA
NTpg95	TGTGGAAAGGACGAAACACCGGCACATCGTTATATACCAGAGTTTAGAGACGCGTCTCATCCCACAAAAGTCTCGCTTGGTCCTGTTTTAGAGCTAGAAATAGCAAGT	GCACATCGTTATATACCAGA	CAAAAGTCTCGCTTGGTCCT	NA	ntc_ntc	double_nontargeting	NA	NA	NA	NA	NA	NA	NA	NA
NTpg96	TGTGGAAAGGACGAAACACCGTTCCATTGGCTGGAATCTGAGTTTAGAGACGCGTCTCATCCCAGCAAAAACCCAACGCTATTCGTTTTAGAGCTAGAAATAGCAAGT	TTCCATTGGCTGGAATCTGA	GCAAAAACCCAACGCTATTC	NA	ntc_ntc	double_nontargeting	NA	NA	NA	NA	NA	NA	NA	NA
NTpg97	TGTGGAAAGGACGAAACACCGGCCAGGGTTCTTGGTCCCGAGTTTAGAGACGCGTCTCATCCCAATCTCTATACTGTCACTCGCGTTTTAGAGCTAGAAATAGCAAGT	GCCAGGGTTCTTGGTCCCGA	ATCTCTATACTGTCACTCGC	NA	ntc_ntc	double_nontargeting	NA	NA	NA	NA	NA	NA	NA	NA
NTpg98	TGTGGAAAGGACGAAACACCGTCGAGATGCGCAGCAGATGAGTTTAGAGACGCGTCTCATCCCACACCCTTATATTCAGTAACTGTTTTAGAGCTAGAAATAGCAAGT	TCGAGATGCGCAGCAGATGA	CACCCTTATATTCAGTAACT	NA	ntc_ntc	double_nontargeting	NA	NA	NA	NA	NA	NA	NA	NA
NTpg99	TGTGGAAAGGACGAAACACCGCTCGACAGTTCGTCCCGAGCGTTTAGAGACGCGTCTCATCCCACCAGTGCCCTTTTGTCGCAAGTTTTAGAGCTAGAAATAGCAAGT	CTCGACAGTTCGTCCCGAGC	CCAGTGCCCTTTTGTCGCAA	NA	ntc_ntc	double_nontargeting	NA	NA	NA	NA	NA	NA	NA	NA
NUCB2_nt1	TGTGGAAAGGACGAAACACCGAGATCAACTAAAAGAGGTATGTTTAGAGACGCGTCTCATCCCACGCCCGTTTATGTGGCTACCGTTTTAGAGCTAGAAATAGCAAGT	AGATCAACTAAAAGAGGTAT	CGCCCGTTTATGTGGCTACC	NUCB2|NUCB1	gene_ntc	single_targeting	NUCB2	NA	ENSG00000070081	NUCB2	NA	NA	4925	NA
NUCB2_nt2	TGTGGAAAGGACGAAACACCGATTTAGTAAGTCACCATGTGGTTTAGAGACGCGTCTCATCCCAATAGAAGTGTGACCGCTGGGGTTTTAGAGCTAGAAATAGCAAGT	ATTTAGTAAGTCACCATGTG	ATAGAAGTGTGACCGCTGGG	NUCB2|NUCB1	gene_ntc	single_targeting	NUCB2	NA	ENSG00000070081	NUCB2	NA	NA	4925	NA
NUCB2_nt3	TGTGGAAAGGACGAAACACCGCTATCTTCGCACTTTCCACAGTTTAGAGACGCGTCTCATCCCACCACACCTGTCTAGCATGACGTTTTAGAGCTAGAAATAGCAAGT	CTATCTTCGCACTTTCCACA	CCACACCTGTCTAGCATGAC	NUCB2|NUCB1	gene_ntc	single_targeting	NUCB2	NA	ENSG00000070081	NUCB2	NA	NA	4925	NA
NUCB2_nt4	TGTGGAAAGGACGAAACACCGTTTAGATATGCTAATCAAAGGTTTAGAGACGCGTCTCATCCCATACGGATCACCAAATCTTAGGTTTTAGAGCTAGAAATAGCAAGT	TTTAGATATGCTAATCAAAG	TACGGATCACCAAATCTTAG	NUCB2|NUCB1	gene_ntc	single_targeting	NUCB2	NA	ENSG00000070081	NUCB2	NA	NA	4925	NA
NUCB2_nt5	TGTGGAAAGGACGAAACACCGAGATCAACTAAAAGAGGTATGTTTAGAGACGCGTCTCATCCCATTGCGTCAGCGCTGCACATCGTTTTAGAGCTAGAAATAGCAAGT	AGATCAACTAAAAGAGGTAT	TTGCGTCAGCGCTGCACATC	NUCB2|NUCB1	gene_ntc	single_targeting	NUCB2	NA	ENSG00000070081	NUCB2	NA	NA	4925	NA
NUCB2_nt6	TGTGGAAAGGACGAAACACCGATTTAGTAAGTCACCATGTGGTTTAGAGACGCGTCTCATCCCAACTTCCCACTTCTTAGGTTGGTTTTAGAGCTAGAAATAGCAAGT	ATTTAGTAAGTCACCATGTG	ACTTCCCACTTCTTAGGTTG	NUCB2|NUCB1	gene_ntc	single_targeting	NUCB2	NA	ENSG00000070081	NUCB2	NA	NA	4925	NA
NUCB2_nt7	TGTGGAAAGGACGAAACACCGCTATCTTCGCACTTTCCACAGTTTAGAGACGCGTCTCATCCCAGCTGTTGTAACGGTAGATATGTTTTAGAGCTAGAAATAGCAAGT	CTATCTTCGCACTTTCCACA	GCTGTTGTAACGGTAGATAT	NUCB2|NUCB1	gene_ntc	single_targeting	NUCB2	NA	ENSG00000070081	NUCB2	NA	NA	4925	NA
NUCB2_nt8	TGTGGAAAGGACGAAACACCGTTTAGATATGCTAATCAAAGGTTTAGAGACGCGTCTCATCCCACAGAGCCTTGCGCAATTTTGGTTTTAGAGCTAGAAATAGCAAGT	TTTAGATATGCTAATCAAAG	CAGAGCCTTGCGCAATTTTG	NUCB2|NUCB1	gene_ntc	single_targeting	NUCB2	NA	ENSG00000070081	NUCB2	NA	NA	4925	NA
NUCB2_NUCB1_pg1	TGTGGAAAGGACGAAACACCGAGATCAACTAAAAGAGGTATGTTTAGAGACGCGTCTCATCCCACACGGGACTCTCAGTCGCAGGTTTTAGAGCTAGAAATAGCAAGT	AGATCAACTAAAAGAGGTAT	CACGGGACTCTCAGTCGCAG	NUCB2|NUCB1	gene_gene	double_targeting	NUCB2	NUCB1	ENSG00000070081	NUCB2	ENSG00000104805	NUCB1	4925	4924
NUCB2_NUCB1_pg10	TGTGGAAAGGACGAAACACCGCTATCTTCGCACTTTCCACAGTTTAGAGACGCGTCTCATCCCAGCTGCAGGCTGCCAATGCGGGTTTTAGAGCTAGAAATAGCAAGT	CTATCTTCGCACTTTCCACA	GCTGCAGGCTGCCAATGCGG	NUCB2|NUCB1	gene_gene	double_targeting	NUCB2	NUCB1	ENSG00000070081	NUCB2	ENSG00000104805	NUCB1	4925	4924
NUCB2_NUCB1_pg11	TGTGGAAAGGACGAAACACCGCTATCTTCGCACTTTCCACAGTTTAGAGACGCGTCTCATCCCAGGATGAGCTCAAGCGACAGGGTTTTAGAGCTAGAAATAGCAAGT	CTATCTTCGCACTTTCCACA	GGATGAGCTCAAGCGACAGG	NUCB2|NUCB1	gene_gene	double_targeting	NUCB2	NUCB1	ENSG00000070081	NUCB2	ENSG00000104805	NUCB1	4925	4924
NUCB2_NUCB1_pg12	TGTGGAAAGGACGAAACACCGCTATCTTCGCACTTTCCACAGTTTAGAGACGCGTCTCATCCCAGTACGACCCAAAGAATGAGGGTTTTAGAGCTAGAAATAGCAAGT	CTATCTTCGCACTTTCCACA	GTACGACCCAAAGAATGAGG	NUCB2|NUCB1	gene_gene	double_targeting	NUCB2	NUCB1	ENSG00000070081	NUCB2	ENSG00000104805	NUCB1	4925	4924
NUCB2_NUCB1_pg13	TGTGGAAAGGACGAAACACCGTTTAGATATGCTAATCAAAGGTTTAGAGACGCGTCTCATCCCACACGGGACTCTCAGTCGCAGGTTTTAGAGCTAGAAATAGCAAGT	TTTAGATATGCTAATCAAAG	CACGGGACTCTCAGTCGCAG	NUCB2|NUCB1	gene_gene	double_targeting	NUCB2	NUCB1	ENSG00000070081	NUCB2	ENSG00000104805	NUCB1	4925	4924
NUCB2_NUCB1_pg14	TGTGGAAAGGACGAAACACCGTTTAGATATGCTAATCAAAGGTTTAGAGACGCGTCTCATCCCAGCTGCAGGCTGCCAATGCGGGTTTTAGAGCTAGAAATAGCAAGT	TTTAGATATGCTAATCAAAG	GCTGCAGGCTGCCAATGCGG	NUCB2|NUCB1	gene_gene	double_targeting	NUCB2	NUCB1	ENSG00000070081	NUCB2	ENSG00000104805	NUCB1	4925	4924
NUCB2_NUCB1_pg15	TGTGGAAAGGACGAAACACCGTTTAGATATGCTAATCAAAGGTTTAGAGACGCGTCTCATCCCAGGATGAGCTCAAGCGACAGGGTTTTAGAGCTAGAAATAGCAAGT	TTTAGATATGCTAATCAAAG	GGATGAGCTCAAGCGACAGG	NUCB2|NUCB1	gene_gene	double_targeting	NUCB2	NUCB1	ENSG00000070081	NUCB2	ENSG00000104805	NUCB1	4925	4924
NUCB2_NUCB1_pg16	TGTGGAAAGGACGAAACACCGTTTAGATATGCTAATCAAAGGTTTAGAGACGCGTCTCATCCCAGTACGACCCAAAGAATGAGGGTTTTAGAGCTAGAAATAGCAAGT	TTTAGATATGCTAATCAAAG	GTACGACCCAAAGAATGAGG	NUCB2|NUCB1	gene_gene	double_targeting	NUCB2	NUCB1	ENSG00000070081	NUCB2	ENSG00000104805	NUCB1	4925	4924
NUCB2_NUCB1_pg2	TGTGGAAAGGACGAAACACCGAGATCAACTAAAAGAGGTATGTTTAGAGACGCGTCTCATCCCAGCTGCAGGCTGCCAATGCGGGTTTTAGAGCTAGAAATAGCAAGT	AGATCAACTAAAAGAGGTAT	GCTGCAGGCTGCCAATGCGG	NUCB2|NUCB1	gene_gene	double_targeting	NUCB2	NUCB1	ENSG00000070081	NUCB2	ENSG00000104805	NUCB1	4925	4924
NUCB2_NUCB1_pg3	TGTGGAAAGGACGAAACACCGAGATCAACTAAAAGAGGTATGTTTAGAGACGCGTCTCATCCCAGGATGAGCTCAAGCGACAGGGTTTTAGAGCTAGAAATAGCAAGT	AGATCAACTAAAAGAGGTAT	GGATGAGCTCAAGCGACAGG	NUCB2|NUCB1	gene_gene	double_targeting	NUCB2	NUCB1	ENSG00000070081	NUCB2	ENSG00000104805	NUCB1	4925	4924
NUCB2_NUCB1_pg4	TGTGGAAAGGACGAAACACCGAGATCAACTAAAAGAGGTATGTTTAGAGACGCGTCTCATCCCAGTACGACCCAAAGAATGAGGGTTTTAGAGCTAGAAATAGCAAGT	AGATCAACTAAAAGAGGTAT	GTACGACCCAAAGAATGAGG	NUCB2|NUCB1	gene_gene	double_targeting	NUCB2	NUCB1	ENSG00000070081	NUCB2	ENSG00000104805	NUCB1	4925	4924
NUCB2_NUCB1_pg5	TGTGGAAAGGACGAAACACCGATTTAGTAAGTCACCATGTGGTTTAGAGACGCGTCTCATCCCACACGGGACTCTCAGTCGCAGGTTTTAGAGCTAGAAATAGCAAGT	ATTTAGTAAGTCACCATGTG	CACGGGACTCTCAGTCGCAG	NUCB2|NUCB1	gene_gene	double_targeting	NUCB2	NUCB1	ENSG00000070081	NUCB2	ENSG00000104805	NUCB1	4925	4924
NUCB2_NUCB1_pg6	TGTGGAAAGGACGAAACACCGATTTAGTAAGTCACCATGTGGTTTAGAGACGCGTCTCATCCCAGCTGCAGGCTGCCAATGCGGGTTTTAGAGCTAGAAATAGCAAGT	ATTTAGTAAGTCACCATGTG	GCTGCAGGCTGCCAATGCGG	NUCB2|NUCB1	gene_gene	double_targeting	NUCB2	NUCB1	ENSG00000070081	NUCB2	ENSG00000104805	NUCB1	4925	4924
NUCB2_NUCB1_pg7	TGTGGAAAGGACGAAACACCGATTTAGTAAGTCACCATGTGGTTTAGAGACGCGTCTCATCCCAGGATGAGCTCAAGCGACAGGGTTTTAGAGCTAGAAATAGCAAGT	ATTTAGTAAGTCACCATGTG	GGATGAGCTCAAGCGACAGG	NUCB2|NUCB1	gene_gene	double_targeting	NUCB2	NUCB1	ENSG00000070081	NUCB2	ENSG00000104805	NUCB1	4925	4924
NUCB2_NUCB1_pg8	TGTGGAAAGGACGAAACACCGATTTAGTAAGTCACCATGTGGTTTAGAGACGCGTCTCATCCCAGTACGACCCAAAGAATGAGGGTTTTAGAGCTAGAAATAGCAAGT	ATTTAGTAAGTCACCATGTG	GTACGACCCAAAGAATGAGG	NUCB2|NUCB1	gene_gene	double_targeting	NUCB2	NUCB1	ENSG00000070081	NUCB2	ENSG00000104805	NUCB1	4925	4924
NUCB2_NUCB1_pg9	TGTGGAAAGGACGAAACACCGCTATCTTCGCACTTTCCACAGTTTAGAGACGCGTCTCATCCCACACGGGACTCTCAGTCGCAGGTTTTAGAGCTAGAAATAGCAAGT	CTATCTTCGCACTTTCCACA	CACGGGACTCTCAGTCGCAG	NUCB2|NUCB1	gene_gene	double_targeting	NUCB2	NUCB1	ENSG00000070081	NUCB2	ENSG00000104805	NUCB1	4925	4924
NUMBL_nt1	TGTGGAAAGGACGAAACACCGAGTGGTGGACGACAAAACCAGTTTAGAGACGCGTCTCATCCCAGGGGAAACAAGTAGGCTTTGGTTTTAGAGCTAGAAATAGCAAGT	AGTGGTGGACGACAAAACCA	GGGGAAACAAGTAGGCTTTG	NUMBL|NUMB	gene_ntc	single_targeting	NUMBL	NA	ENSG00000105245	NUMBL	NA	NA	9253	NA
NUMBL_nt2	TGTGGAAAGGACGAAACACCGATGGCAGCTCATTCAGCCGTGTTTAGAGACGCGTCTCATCCCAAAGCCATTGTATAACTCCAGGTTTTAGAGCTAGAAATAGCAAGT	ATGGCAGCTCATTCAGCCGT	AAGCCATTGTATAACTCCAG	NUMBL|NUMB	gene_ntc	single_targeting	NUMBL	NA	ENSG00000105245	NUMBL	NA	NA	9253	NA
NUMBL_nt3	TGTGGAAAGGACGAAACACCGCAAGTACCTGGGTCACGTGGGTTTAGAGACGCGTCTCATCCCACAGCGGTGCTATTTGGTCTTGTTTTAGAGCTAGAAATAGCAAGT	CAAGTACCTGGGTCACGTGG	CAGCGGTGCTATTTGGTCTT	NUMBL|NUMB	gene_ntc	single_targeting	NUMBL	NA	ENSG00000105245	NUMBL	NA	NA	9253	NA
NUMBL_nt4	TGTGGAAAGGACGAAACACCGGCCTGGAGCGAAAACAGCGAGTTTAGAGACGCGTCTCATCCCAGCTAGTGTCGTGGGGGATGAGTTTTAGAGCTAGAAATAGCAAGT	GCCTGGAGCGAAAACAGCGA	GCTAGTGTCGTGGGGGATGA	NUMBL|NUMB	gene_ntc	single_targeting	NUMBL	NA	ENSG00000105245	NUMBL	NA	NA	9253	NA
NUMBL_nt5	TGTGGAAAGGACGAAACACCGAGTGGTGGACGACAAAACCAGTTTAGAGACGCGTCTCATCCCAGTACGGGGCGATCATCCACAGTTTTAGAGCTAGAAATAGCAAGT	AGTGGTGGACGACAAAACCA	GTACGGGGCGATCATCCACA	NUMBL|NUMB	gene_ntc	single_targeting	NUMBL	NA	ENSG00000105245	NUMBL	NA	NA	9253	NA
NUMBL_nt6	TGTGGAAAGGACGAAACACCGATGGCAGCTCATTCAGCCGTGTTTAGAGACGCGTCTCATCCCATCACTTGTCTATACGGGGTAGTTTTAGAGCTAGAAATAGCAAGT	ATGGCAGCTCATTCAGCCGT	TCACTTGTCTATACGGGGTA	NUMBL|NUMB	gene_ntc	single_targeting	NUMBL	NA	ENSG00000105245	NUMBL	NA	NA	9253	NA
NUMBL_nt7	TGTGGAAAGGACGAAACACCGCAAGTACCTGGGTCACGTGGGTTTAGAGACGCGTCTCATCCCATACGGGTGTCTCCATCTTGCGTTTTAGAGCTAGAAATAGCAAGT	CAAGTACCTGGGTCACGTGG	TACGGGTGTCTCCATCTTGC	NUMBL|NUMB	gene_ntc	single_targeting	NUMBL	NA	ENSG00000105245	NUMBL	NA	NA	9253	NA
NUMBL_nt8	TGTGGAAAGGACGAAACACCGGCCTGGAGCGAAAACAGCGAGTTTAGAGACGCGTCTCATCCCAACACCGAAGCACCTGTACGTGTTTTAGAGCTAGAAATAGCAAGT	GCCTGGAGCGAAAACAGCGA	ACACCGAAGCACCTGTACGT	NUMBL|NUMB	gene_ntc	single_targeting	NUMBL	NA	ENSG00000105245	NUMBL	NA	NA	9253	NA
NUMBL_NUMB_pg1	TGTGGAAAGGACGAAACACCGAGTGGTGGACGACAAAACCAGTTTAGAGACGCGTCTCATCCCAATCCTCATGCCATCCCACGCGTTTTAGAGCTAGAAATAGCAAGT	AGTGGTGGACGACAAAACCA	ATCCTCATGCCATCCCACGC	NUMBL|NUMB	gene_gene	double_targeting	NUMBL	NUMB	ENSG00000105245	NUMBL	ENSG00000133961	NUMB	9253	8650
NUMBL_NUMB_pg10	TGTGGAAAGGACGAAACACCGCAAGTACCTGGGTCACGTGGGTTTAGAGACGCGTCTCATCCCACTATCGTCTGGTCAACTATGGTTTTAGAGCTAGAAATAGCAAGT	CAAGTACCTGGGTCACGTGG	CTATCGTCTGGTCAACTATG	NUMBL|NUMB	gene_gene	double_targeting	NUMBL	NUMB	ENSG00000105245	NUMBL	ENSG00000133961	NUMB	9253	8650
NUMBL_NUMB_pg11	TGTGGAAAGGACGAAACACCGCAAGTACCTGGGTCACGTGGGTTTAGAGACGCGTCTCATCCCAGATGACCAAACCAGTGACAGGTTTTAGAGCTAGAAATAGCAAGT	CAAGTACCTGGGTCACGTGG	GATGACCAAACCAGTGACAG	NUMBL|NUMB	gene_gene	double_targeting	NUMBL	NUMB	ENSG00000105245	NUMBL	ENSG00000133961	NUMB	9253	8650
NUMBL_NUMB_pg12	TGTGGAAAGGACGAAACACCGCAAGTACCTGGGTCACGTGGGTTTAGAGACGCGTCTCATCCCAGGCCACCTTACCCGAACATGGTTTTAGAGCTAGAAATAGCAAGT	CAAGTACCTGGGTCACGTGG	GGCCACCTTACCCGAACATG	NUMBL|NUMB	gene_gene	double_targeting	NUMBL	NUMB	ENSG00000105245	NUMBL	ENSG00000133961	NUMB	9253	8650
NUMBL_NUMB_pg13	TGTGGAAAGGACGAAACACCGGCCTGGAGCGAAAACAGCGAGTTTAGAGACGCGTCTCATCCCAATCCTCATGCCATCCCACGCGTTTTAGAGCTAGAAATAGCAAGT	GCCTGGAGCGAAAACAGCGA	ATCCTCATGCCATCCCACGC	NUMBL|NUMB	gene_gene	double_targeting	NUMBL	NUMB	ENSG00000105245	NUMBL	ENSG00000133961	NUMB	9253	8650
NUMBL_NUMB_pg14	TGTGGAAAGGACGAAACACCGGCCTGGAGCGAAAACAGCGAGTTTAGAGACGCGTCTCATCCCACTATCGTCTGGTCAACTATGGTTTTAGAGCTAGAAATAGCAAGT	GCCTGGAGCGAAAACAGCGA	CTATCGTCTGGTCAACTATG	NUMBL|NUMB	gene_gene	double_targeting	NUMBL	NUMB	ENSG00000105245	NUMBL	ENSG00000133961	NUMB	9253	8650
NUMBL_NUMB_pg15	TGTGGAAAGGACGAAACACCGGCCTGGAGCGAAAACAGCGAGTTTAGAGACGCGTCTCATCCCAGATGACCAAACCAGTGACAGGTTTTAGAGCTAGAAATAGCAAGT	GCCTGGAGCGAAAACAGCGA	GATGACCAAACCAGTGACAG	NUMBL|NUMB	gene_gene	double_targeting	NUMBL	NUMB	ENSG00000105245	NUMBL	ENSG00000133961	NUMB	9253	8650
NUMBL_NUMB_pg16	TGTGGAAAGGACGAAACACCGGCCTGGAGCGAAAACAGCGAGTTTAGAGACGCGTCTCATCCCAGGCCACCTTACCCGAACATGGTTTTAGAGCTAGAAATAGCAAGT	GCCTGGAGCGAAAACAGCGA	GGCCACCTTACCCGAACATG	NUMBL|NUMB	gene_gene	double_targeting	NUMBL	NUMB	ENSG00000105245	NUMBL	ENSG00000133961	NUMB	9253	8650
NUMBL_NUMB_pg2	TGTGGAAAGGACGAAACACCGAGTGGTGGACGACAAAACCAGTTTAGAGACGCGTCTCATCCCACTATCGTCTGGTCAACTATGGTTTTAGAGCTAGAAATAGCAAGT	AGTGGTGGACGACAAAACCA	CTATCGTCTGGTCAACTATG	NUMBL|NUMB	gene_gene	double_targeting	NUMBL	NUMB	ENSG00000105245	NUMBL	ENSG00000133961	NUMB	9253	8650
NUMBL_NUMB_pg3	TGTGGAAAGGACGAAACACCGAGTGGTGGACGACAAAACCAGTTTAGAGACGCGTCTCATCCCAGATGACCAAACCAGTGACAGGTTTTAGAGCTAGAAATAGCAAGT	AGTGGTGGACGACAAAACCA	GATGACCAAACCAGTGACAG	NUMBL|NUMB	gene_gene	double_targeting	NUMBL	NUMB	ENSG00000105245	NUMBL	ENSG00000133961	NUMB	9253	8650
NUMBL_NUMB_pg4	TGTGGAAAGGACGAAACACCGAGTGGTGGACGACAAAACCAGTTTAGAGACGCGTCTCATCCCAGGCCACCTTACCCGAACATGGTTTTAGAGCTAGAAATAGCAAGT	AGTGGTGGACGACAAAACCA	GGCCACCTTACCCGAACATG	NUMBL|NUMB	gene_gene	double_targeting	NUMBL	NUMB	ENSG00000105245	NUMBL	ENSG00000133961	NUMB	9253	8650
NUMBL_NUMB_pg5	TGTGGAAAGGACGAAACACCGATGGCAGCTCATTCAGCCGTGTTTAGAGACGCGTCTCATCCCAATCCTCATGCCATCCCACGCGTTTTAGAGCTAGAAATAGCAAGT	ATGGCAGCTCATTCAGCCGT	ATCCTCATGCCATCCCACGC	NUMBL|NUMB	gene_gene	double_targeting	NUMBL	NUMB	ENSG00000105245	NUMBL	ENSG00000133961	NUMB	9253	8650
NUMBL_NUMB_pg6	TGTGGAAAGGACGAAACACCGATGGCAGCTCATTCAGCCGTGTTTAGAGACGCGTCTCATCCCACTATCGTCTGGTCAACTATGGTTTTAGAGCTAGAAATAGCAAGT	ATGGCAGCTCATTCAGCCGT	CTATCGTCTGGTCAACTATG	NUMBL|NUMB	gene_gene	double_targeting	NUMBL	NUMB	ENSG00000105245	NUMBL	ENSG00000133961	NUMB	9253	8650
NUMBL_NUMB_pg7	TGTGGAAAGGACGAAACACCGATGGCAGCTCATTCAGCCGTGTTTAGAGACGCGTCTCATCCCAGATGACCAAACCAGTGACAGGTTTTAGAGCTAGAAATAGCAAGT	ATGGCAGCTCATTCAGCCGT	GATGACCAAACCAGTGACAG	NUMBL|NUMB	gene_gene	double_targeting	NUMBL	NUMB	ENSG00000105245	NUMBL	ENSG00000133961	NUMB	9253	8650
NUMBL_NUMB_pg8	TGTGGAAAGGACGAAACACCGATGGCAGCTCATTCAGCCGTGTTTAGAGACGCGTCTCATCCCAGGCCACCTTACCCGAACATGGTTTTAGAGCTAGAAATAGCAAGT	ATGGCAGCTCATTCAGCCGT	GGCCACCTTACCCGAACATG	NUMBL|NUMB	gene_gene	double_targeting	NUMBL	NUMB	ENSG00000105245	NUMBL	ENSG00000133961	NUMB	9253	8650
NUMBL_NUMB_pg9	TGTGGAAAGGACGAAACACCGCAAGTACCTGGGTCACGTGGGTTTAGAGACGCGTCTCATCCCAATCCTCATGCCATCCCACGCGTTTTAGAGCTAGAAATAGCAAGT	CAAGTACCTGGGTCACGTGG	ATCCTCATGCCATCCCACGC	NUMBL|NUMB	gene_gene	double_targeting	NUMBL	NUMB	ENSG00000105245	NUMBL	ENSG00000133961	NUMB	9253	8650
NXPH2_nt1	TGTGGAAAGGACGAAACACCGAGGGACGTTGGTCGGCAACGGTTTAGAGACGCGTCTCATCCCAGATGGCGCTTCAGTCGTCGGGTTTTAGAGCTAGAAATAGCAAGT	AGGGACGTTGGTCGGCAACG	GATGGCGCTTCAGTCGTCGG	NXPH2|NXPH1	gene_ntc	single_targeting	NXPH2	NA	ENSG00000144227	NXPH2	NA	NA	11249	NA
NXPH2_nt2	TGTGGAAAGGACGAAACACCGCATTGGCAAGAACTAAACGGGTTTAGAGACGCGTCTCATCCCAATTGCGCAATCCTTAGGATAGTTTTAGAGCTAGAAATAGCAAGT	CATTGGCAAGAACTAAACGG	ATTGCGCAATCCTTAGGATA	NXPH2|NXPH1	gene_ntc	single_targeting	NXPH2	NA	ENSG00000144227	NXPH2	NA	NA	11249	NA
NXPH2_nt3	TGTGGAAAGGACGAAACACCGCTTGGTACCACCCTCCAAGGGTTTAGAGACGCGTCTCATCCCACAGCCTATTTTGCTACCTACGTTTTAGAGCTAGAAATAGCAAGT	CTTGGTACCACCCTCCAAGG	CAGCCTATTTTGCTACCTAC	NXPH2|NXPH1	gene_ntc	single_targeting	NXPH2	NA	ENSG00000144227	NXPH2	NA	NA	11249	NA
NXPH2_nt4	TGTGGAAAGGACGAAACACCGGGAAGTGGTGCATGCCACGGGTTTAGAGACGCGTCTCATCCCACAAGACCTTATCGTGCAGCGGTTTTAGAGCTAGAAATAGCAAGT	GGAAGTGGTGCATGCCACGG	CAAGACCTTATCGTGCAGCG	NXPH2|NXPH1	gene_ntc	single_targeting	NXPH2	NA	ENSG00000144227	NXPH2	NA	NA	11249	NA
NXPH2_nt5	TGTGGAAAGGACGAAACACCGAGGGACGTTGGTCGGCAACGGTTTAGAGACGCGTCTCATCCCACCAGAGCCTTGGTTTATATCGTTTTAGAGCTAGAAATAGCAAGT	AGGGACGTTGGTCGGCAACG	CCAGAGCCTTGGTTTATATC	NXPH2|NXPH1	gene_ntc	single_targeting	NXPH2	NA	ENSG00000144227	NXPH2	NA	NA	11249	NA
NXPH2_nt6	TGTGGAAAGGACGAAACACCGCATTGGCAAGAACTAAACGGGTTTAGAGACGCGTCTCATCCCACGTTAAGACTAGCTCGGTTTGTTTTAGAGCTAGAAATAGCAAGT	CATTGGCAAGAACTAAACGG	CGTTAAGACTAGCTCGGTTT	NXPH2|NXPH1	gene_ntc	single_targeting	NXPH2	NA	ENSG00000144227	NXPH2	NA	NA	11249	NA
NXPH2_nt7	TGTGGAAAGGACGAAACACCGCTTGGTACCACCCTCCAAGGGTTTAGAGACGCGTCTCATCCCAACTATCATGGCACCCAATTGGTTTTAGAGCTAGAAATAGCAAGT	CTTGGTACCACCCTCCAAGG	ACTATCATGGCACCCAATTG	NXPH2|NXPH1	gene_ntc	single_targeting	NXPH2	NA	ENSG00000144227	NXPH2	NA	NA	11249	NA
NXPH2_NXPH1_pg1	TGTGGAAAGGACGAAACACCGAGGGACGTTGGTCGGCAACGGTTTAGAGACGCGTCTCATCCCAAAAAATCGTGGAATTTGACTGTTTTAGAGCTAGAAATAGCAAGT	AGGGACGTTGGTCGGCAACG	AAAAATCGTGGAATTTGACT	NXPH2|NXPH1	gene_gene	double_targeting	NXPH2	NXPH1	ENSG00000144227	NXPH2	ENSG00000122584	NXPH1	11249	30010
NXPH2_NXPH1_pg10	TGTGGAAAGGACGAAACACCGCTTGGTACCACCCTCCAAGGGTTTAGAGACGCGTCTCATCCCAAAATTGTAGATCATGGCAATGTTTTAGAGCTAGAAATAGCAAGT	CTTGGTACCACCCTCCAAGG	AAATTGTAGATCATGGCAAT	NXPH2|NXPH1	gene_gene	double_targeting	NXPH2	NXPH1	ENSG00000144227	NXPH2	ENSG00000122584	NXPH1	11249	30010
NXPH2_NXPH1_pg11	TGTGGAAAGGACGAAACACCGCTTGGTACCACCCTCCAAGGGTTTAGAGACGCGTCTCATCCCAGGCATAATTCAACTGGTCAAGTTTTAGAGCTAGAAATAGCAAGT	CTTGGTACCACCCTCCAAGG	GGCATAATTCAACTGGTCAA	NXPH2|NXPH1	gene_gene	double_targeting	NXPH2	NXPH1	ENSG00000144227	NXPH2	ENSG00000122584	NXPH1	11249	30010
NXPH2_NXPH1_pg12	TGTGGAAAGGACGAAACACCGCTTGGTACCACCCTCCAAGGGTTTAGAGACGCGTCTCATCCCATGTGCCAATTTAACGAACGGGTTTTAGAGCTAGAAATAGCAAGT	CTTGGTACCACCCTCCAAGG	TGTGCCAATTTAACGAACGG	NXPH2|NXPH1	gene_gene	double_targeting	NXPH2	NXPH1	ENSG00000144227	NXPH2	ENSG00000122584	NXPH1	11249	30010
NXPH2_NXPH1_pg13	TGTGGAAAGGACGAAACACCGGGAAGTGGTGCATGCCACGGGTTTAGAGACGCGTCTCATCCCAAAAAATCGTGGAATTTGACTGTTTTAGAGCTAGAAATAGCAAGT	GGAAGTGGTGCATGCCACGG	AAAAATCGTGGAATTTGACT	NXPH2|NXPH1	gene_gene	double_targeting	NXPH2	NXPH1	ENSG00000144227	NXPH2	ENSG00000122584	NXPH1	11249	30010
NXPH2_NXPH1_pg14	TGTGGAAAGGACGAAACACCGGGAAGTGGTGCATGCCACGGGTTTAGAGACGCGTCTCATCCCAAAATTGTAGATCATGGCAATGTTTTAGAGCTAGAAATAGCAAGT	GGAAGTGGTGCATGCCACGG	AAATTGTAGATCATGGCAAT	NXPH2|NXPH1	gene_gene	double_targeting	NXPH2	NXPH1	ENSG00000144227	NXPH2	ENSG00000122584	NXPH1	11249	30010
NXPH2_NXPH1_pg15	TGTGGAAAGGACGAAACACCGGGAAGTGGTGCATGCCACGGGTTTAGAGACGCGTCTCATCCCAGGCATAATTCAACTGGTCAAGTTTTAGAGCTAGAAATAGCAAGT	GGAAGTGGTGCATGCCACGG	GGCATAATTCAACTGGTCAA	NXPH2|NXPH1	gene_gene	double_targeting	NXPH2	NXPH1	ENSG00000144227	NXPH2	ENSG00000122584	NXPH1	11249	30010
NXPH2_NXPH1_pg16	TGTGGAAAGGACGAAACACCGGGAAGTGGTGCATGCCACGGGTTTAGAGACGCGTCTCATCCCATGTGCCAATTTAACGAACGGGTTTTAGAGCTAGAAATAGCAAGT	GGAAGTGGTGCATGCCACGG	TGTGCCAATTTAACGAACGG	NXPH2|NXPH1	gene_gene	double_targeting	NXPH2	NXPH1	ENSG00000144227	NXPH2	ENSG00000122584	NXPH1	11249	30010
NXPH2_NXPH1_pg2	TGTGGAAAGGACGAAACACCGAGGGACGTTGGTCGGCAACGGTTTAGAGACGCGTCTCATCCCAAAATTGTAGATCATGGCAATGTTTTAGAGCTAGAAATAGCAAGT	AGGGACGTTGGTCGGCAACG	AAATTGTAGATCATGGCAAT	NXPH2|NXPH1	gene_gene	double_targeting	NXPH2	NXPH1	ENSG00000144227	NXPH2	ENSG00000122584	NXPH1	11249	30010
NXPH2_NXPH1_pg3	TGTGGAAAGGACGAAACACCGAGGGACGTTGGTCGGCAACGGTTTAGAGACGCGTCTCATCCCAGGCATAATTCAACTGGTCAAGTTTTAGAGCTAGAAATAGCAAGT	AGGGACGTTGGTCGGCAACG	GGCATAATTCAACTGGTCAA	NXPH2|NXPH1	gene_gene	double_targeting	NXPH2	NXPH1	ENSG00000144227	NXPH2	ENSG00000122584	NXPH1	11249	30010
NXPH2_NXPH1_pg4	TGTGGAAAGGACGAAACACCGAGGGACGTTGGTCGGCAACGGTTTAGAGACGCGTCTCATCCCATGTGCCAATTTAACGAACGGGTTTTAGAGCTAGAAATAGCAAGT	AGGGACGTTGGTCGGCAACG	TGTGCCAATTTAACGAACGG	NXPH2|NXPH1	gene_gene	double_targeting	NXPH2	NXPH1	ENSG00000144227	NXPH2	ENSG00000122584	NXPH1	11249	30010
NXPH2_NXPH1_pg5	TGTGGAAAGGACGAAACACCGCATTGGCAAGAACTAAACGGGTTTAGAGACGCGTCTCATCCCAAAAAATCGTGGAATTTGACTGTTTTAGAGCTAGAAATAGCAAGT	CATTGGCAAGAACTAAACGG	AAAAATCGTGGAATTTGACT	NXPH2|NXPH1	gene_gene	double_targeting	NXPH2	NXPH1	ENSG00000144227	NXPH2	ENSG00000122584	NXPH1	11249	30010
NXPH2_NXPH1_pg6	TGTGGAAAGGACGAAACACCGCATTGGCAAGAACTAAACGGGTTTAGAGACGCGTCTCATCCCAAAATTGTAGATCATGGCAATGTTTTAGAGCTAGAAATAGCAAGT	CATTGGCAAGAACTAAACGG	AAATTGTAGATCATGGCAAT	NXPH2|NXPH1	gene_gene	double_targeting	NXPH2	NXPH1	ENSG00000144227	NXPH2	ENSG00000122584	NXPH1	11249	30010
NXPH2_NXPH1_pg7	TGTGGAAAGGACGAAACACCGCATTGGCAAGAACTAAACGGGTTTAGAGACGCGTCTCATCCCAGGCATAATTCAACTGGTCAAGTTTTAGAGCTAGAAATAGCAAGT	CATTGGCAAGAACTAAACGG	GGCATAATTCAACTGGTCAA	NXPH2|NXPH1	gene_gene	double_targeting	NXPH2	NXPH1	ENSG00000144227	NXPH2	ENSG00000122584	NXPH1	11249	30010
NXPH2_NXPH1_pg8	TGTGGAAAGGACGAAACACCGCATTGGCAAGAACTAAACGGGTTTAGAGACGCGTCTCATCCCATGTGCCAATTTAACGAACGGGTTTTAGAGCTAGAAATAGCAAGT	CATTGGCAAGAACTAAACGG	TGTGCCAATTTAACGAACGG	NXPH2|NXPH1	gene_gene	double_targeting	NXPH2	NXPH1	ENSG00000144227	NXPH2	ENSG00000122584	NXPH1	11249	30010
NXPH2_NXPH1_pg9	TGTGGAAAGGACGAAACACCGCTTGGTACCACCCTCCAAGGGTTTAGAGACGCGTCTCATCCCAAAAAATCGTGGAATTTGACTGTTTTAGAGCTAGAAATAGCAAGT	CTTGGTACCACCCTCCAAGG	AAAAATCGTGGAATTTGACT	NXPH2|NXPH1	gene_gene	double_targeting	NXPH2	NXPH1	ENSG00000144227	NXPH2	ENSG00000122584	NXPH1	11249	30010
NXT2_nt1	TGTGGAAAGGACGAAACACCGATTTCCATTCCATATTAAGGGTTTAGAGACGCGTCTCATCCCACAGGAGTCGCCGATACGCGTGTTTTAGAGCTAGAAATAGCAAGT	ATTTCCATTCCATATTAAGG	CAGGAGTCGCCGATACGCGT	NXT2|NXT1	gene_ntc	single_targeting	NXT2	NA	ENSG00000101888	NXT2	NA	NA	55916	NA
NXT2_nt2	TGTGGAAAGGACGAAACACCGCAATATTTACTATGAGACAAGTTTAGAGACGCGTCTCATCCCATAAGCCTCATGAAGGAGGGGGTTTTAGAGCTAGAAATAGCAAGT	CAATATTTACTATGAGACAA	TAAGCCTCATGAAGGAGGGG	NXT2|NXT1	gene_ntc	single_targeting	NXT2	NA	ENSG00000101888	NXT2	NA	NA	55916	NA
NXT2_nt3	TGTGGAAAGGACGAAACACCGCACAACAAGAACTGTAGTTTGTTTAGAGACGCGTCTCATCCCACTAGAGGGGTATAGCAACAAGTTTTAGAGCTAGAAATAGCAAGT	CACAACAAGAACTGTAGTTT	CTAGAGGGGTATAGCAACAA	NXT2|NXT1	gene_ntc	single_targeting	NXT2	NA	ENSG00000101888	NXT2	NA	NA	55916	NA
NXT2_nt4	TGTGGAAAGGACGAAACACCGGGCAATCTAACATATTGACCGTTTAGAGACGCGTCTCATCCCAGAGGACCTTAAGGTGACATGGTTTTAGAGCTAGAAATAGCAAGT	GGCAATCTAACATATTGACC	GAGGACCTTAAGGTGACATG	NXT2|NXT1	gene_ntc	single_targeting	NXT2	NA	ENSG00000101888	NXT2	NA	NA	55916	NA
NXT2_nt5	TGTGGAAAGGACGAAACACCGATTTCCATTCCATATTAAGGGTTTAGAGACGCGTCTCATCCCACCTCTCCCAATCTACAGCTCGTTTTAGAGCTAGAAATAGCAAGT	ATTTCCATTCCATATTAAGG	CCTCTCCCAATCTACAGCTC	NXT2|NXT1	gene_ntc	single_targeting	NXT2	NA	ENSG00000101888	NXT2	NA	NA	55916	NA
NXT2_nt6	TGTGGAAAGGACGAAACACCGCAATATTTACTATGAGACAAGTTTAGAGACGCGTCTCATCCCACCTAACCCCTGGCCAGGAAGGTTTTAGAGCTAGAAATAGCAAGT	CAATATTTACTATGAGACAA	CCTAACCCCTGGCCAGGAAG	NXT2|NXT1	gene_ntc	single_targeting	NXT2	NA	ENSG00000101888	NXT2	NA	NA	55916	NA
NXT2_nt7	TGTGGAAAGGACGAAACACCGCACAACAAGAACTGTAGTTTGTTTAGAGACGCGTCTCATCCCATGTCCCTTGCAACCTCCGTTGTTTTAGAGCTAGAAATAGCAAGT	CACAACAAGAACTGTAGTTT	TGTCCCTTGCAACCTCCGTT	NXT2|NXT1	gene_ntc	single_targeting	NXT2	NA	ENSG00000101888	NXT2	NA	NA	55916	NA
NXT2_nt8	TGTGGAAAGGACGAAACACCGGGCAATCTAACATATTGACCGTTTAGAGACGCGTCTCATCCCAGCGTGCGTCCCGGGTTACCCGTTTTAGAGCTAGAAATAGCAAGT	GGCAATCTAACATATTGACC	GCGTGCGTCCCGGGTTACCC	NXT2|NXT1	gene_ntc	single_targeting	NXT2	NA	ENSG00000101888	NXT2	NA	NA	55916	NA
NXT2_NXT1_pg1	TGTGGAAAGGACGAAACACCGATTTCCATTCCATATTAAGGGTTTAGAGACGCGTCTCATCCCAACAGATGACAACAAGGACCGGTTTTAGAGCTAGAAATAGCAAGT	ATTTCCATTCCATATTAAGG	ACAGATGACAACAAGGACCG	NXT2|NXT1	gene_gene	double_targeting	NXT2	NXT1	ENSG00000101888	NXT2	ENSG00000132661	NXT1	55916	29107
NXT2_NXT1_pg10	TGTGGAAAGGACGAAACACCGCACAACAAGAACTGTAGTTTGTTTAGAGACGCGTCTCATCCCAACTACACCACCATGGATAAGGTTTTAGAGCTAGAAATAGCAAGT	CACAACAAGAACTGTAGTTT	ACTACACCACCATGGATAAG	NXT2|NXT1	gene_gene	double_targeting	NXT2	NXT1	ENSG00000101888	NXT2	ENSG00000132661	NXT1	55916	29107
NXT2_NXT1_pg11	TGTGGAAAGGACGAAACACCGCACAACAAGAACTGTAGTTTGTTTAGAGACGCGTCTCATCCCAAGCATTGCCATTCCAGACCAGTTTTAGAGCTAGAAATAGCAAGT	CACAACAAGAACTGTAGTTT	AGCATTGCCATTCCAGACCA	NXT2|NXT1	gene_gene	double_targeting	NXT2	NXT1	ENSG00000101888	NXT2	ENSG00000132661	NXT1	55916	29107
NXT2_NXT1_pg12	TGTGGAAAGGACGAAACACCGCACAACAAGAACTGTAGTTTGTTTAGAGACGCGTCTCATCCCATGTGGATTTCAAGACCTATGGTTTTAGAGCTAGAAATAGCAAGT	CACAACAAGAACTGTAGTTT	TGTGGATTTCAAGACCTATG	NXT2|NXT1	gene_gene	double_targeting	NXT2	NXT1	ENSG00000101888	NXT2	ENSG00000132661	NXT1	55916	29107
NXT2_NXT1_pg13	TGTGGAAAGGACGAAACACCGGGCAATCTAACATATTGACCGTTTAGAGACGCGTCTCATCCCAACAGATGACAACAAGGACCGGTTTTAGAGCTAGAAATAGCAAGT	GGCAATCTAACATATTGACC	ACAGATGACAACAAGGACCG	NXT2|NXT1	gene_gene	double_targeting	NXT2	NXT1	ENSG00000101888	NXT2	ENSG00000132661	NXT1	55916	29107
NXT2_NXT1_pg14	TGTGGAAAGGACGAAACACCGGGCAATCTAACATATTGACCGTTTAGAGACGCGTCTCATCCCAACTACACCACCATGGATAAGGTTTTAGAGCTAGAAATAGCAAGT	GGCAATCTAACATATTGACC	ACTACACCACCATGGATAAG	NXT2|NXT1	gene_gene	double_targeting	NXT2	NXT1	ENSG00000101888	NXT2	ENSG00000132661	NXT1	55916	29107
NXT2_NXT1_pg15	TGTGGAAAGGACGAAACACCGGGCAATCTAACATATTGACCGTTTAGAGACGCGTCTCATCCCAAGCATTGCCATTCCAGACCAGTTTTAGAGCTAGAAATAGCAAGT	GGCAATCTAACATATTGACC	AGCATTGCCATTCCAGACCA	NXT2|NXT1	gene_gene	double_targeting	NXT2	NXT1	ENSG00000101888	NXT2	ENSG00000132661	NXT1	55916	29107
NXT2_NXT1_pg16	TGTGGAAAGGACGAAACACCGGGCAATCTAACATATTGACCGTTTAGAGACGCGTCTCATCCCATGTGGATTTCAAGACCTATGGTTTTAGAGCTAGAAATAGCAAGT	GGCAATCTAACATATTGACC	TGTGGATTTCAAGACCTATG	NXT2|NXT1	gene_gene	double_targeting	NXT2	NXT1	ENSG00000101888	NXT2	ENSG00000132661	NXT1	55916	29107
NXT2_NXT1_pg2	TGTGGAAAGGACGAAACACCGATTTCCATTCCATATTAAGGGTTTAGAGACGCGTCTCATCCCAACTACACCACCATGGATAAGGTTTTAGAGCTAGAAATAGCAAGT	ATTTCCATTCCATATTAAGG	ACTACACCACCATGGATAAG	NXT2|NXT1	gene_gene	double_targeting	NXT2	NXT1	ENSG00000101888	NXT2	ENSG00000132661	NXT1	55916	29107
NXT2_NXT1_pg3	TGTGGAAAGGACGAAACACCGATTTCCATTCCATATTAAGGGTTTAGAGACGCGTCTCATCCCAAGCATTGCCATTCCAGACCAGTTTTAGAGCTAGAAATAGCAAGT	ATTTCCATTCCATATTAAGG	AGCATTGCCATTCCAGACCA	NXT2|NXT1	gene_gene	double_targeting	NXT2	NXT1	ENSG00000101888	NXT2	ENSG00000132661	NXT1	55916	29107
NXT2_NXT1_pg4	TGTGGAAAGGACGAAACACCGATTTCCATTCCATATTAAGGGTTTAGAGACGCGTCTCATCCCATGTGGATTTCAAGACCTATGGTTTTAGAGCTAGAAATAGCAAGT	ATTTCCATTCCATATTAAGG	TGTGGATTTCAAGACCTATG	NXT2|NXT1	gene_gene	double_targeting	NXT2	NXT1	ENSG00000101888	NXT2	ENSG00000132661	NXT1	55916	29107
NXT2_NXT1_pg5	TGTGGAAAGGACGAAACACCGCAATATTTACTATGAGACAAGTTTAGAGACGCGTCTCATCCCAACAGATGACAACAAGGACCGGTTTTAGAGCTAGAAATAGCAAGT	CAATATTTACTATGAGACAA	ACAGATGACAACAAGGACCG	NXT2|NXT1	gene_gene	double_targeting	NXT2	NXT1	ENSG00000101888	NXT2	ENSG00000132661	NXT1	55916	29107
NXT2_NXT1_pg6	TGTGGAAAGGACGAAACACCGCAATATTTACTATGAGACAAGTTTAGAGACGCGTCTCATCCCAACTACACCACCATGGATAAGGTTTTAGAGCTAGAAATAGCAAGT	CAATATTTACTATGAGACAA	ACTACACCACCATGGATAAG	NXT2|NXT1	gene_gene	double_targeting	NXT2	NXT1	ENSG00000101888	NXT2	ENSG00000132661	NXT1	55916	29107
NXT2_NXT1_pg7	TGTGGAAAGGACGAAACACCGCAATATTTACTATGAGACAAGTTTAGAGACGCGTCTCATCCCAAGCATTGCCATTCCAGACCAGTTTTAGAGCTAGAAATAGCAAGT	CAATATTTACTATGAGACAA	AGCATTGCCATTCCAGACCA	NXT2|NXT1	gene_gene	double_targeting	NXT2	NXT1	ENSG00000101888	NXT2	ENSG00000132661	NXT1	55916	29107
NXT2_NXT1_pg8	TGTGGAAAGGACGAAACACCGCAATATTTACTATGAGACAAGTTTAGAGACGCGTCTCATCCCATGTGGATTTCAAGACCTATGGTTTTAGAGCTAGAAATAGCAAGT	CAATATTTACTATGAGACAA	TGTGGATTTCAAGACCTATG	NXT2|NXT1	gene_gene	double_targeting	NXT2	NXT1	ENSG00000101888	NXT2	ENSG00000132661	NXT1	55916	29107
NXT2_NXT1_pg9	TGTGGAAAGGACGAAACACCGCACAACAAGAACTGTAGTTTGTTTAGAGACGCGTCTCATCCCAACAGATGACAACAAGGACCGGTTTTAGAGCTAGAAATAGCAAGT	CACAACAAGAACTGTAGTTT	ACAGATGACAACAAGGACCG	NXT2|NXT1	gene_gene	double_targeting	NXT2	NXT1	ENSG00000101888	NXT2	ENSG00000132661	NXT1	55916	29107
OBP2B_nt1	TGTGGAAAGGACGAAACACCGAAAGTCCTTATCGACCACCAGTTTAGAGACGCGTCTCATCCCAAGAAGACCGAGGCGCTTCAAGTTTTAGAGCTAGAAATAGCAAGT	AAAGTCCTTATCGACCACCA	AGAAGACCGAGGCGCTTCAA	OBP2B|OBP2A	gene_ntc	single_targeting	OBP2B	NA	ENSG00000171102	OBP2B	NA	NA	29989	NA
OBP2B_nt2	TGTGGAAAGGACGAAACACCGAAGATGTAGTGGTCCCTCCTGTTTAGAGACGCGTCTCATCCCAACGGAAAGACCTCGCTATTCGTTTTAGAGCTAGAAATAGCAAGT	AAGATGTAGTGGTCCCTCCT	ACGGAAAGACCTCGCTATTC	OBP2B|OBP2A	gene_ntc	single_targeting	OBP2B	NA	ENSG00000171102	OBP2B	NA	NA	29989	NA
OBP2B_nt3	TGTGGAAAGGACGAAACACCGCAGGGCTGTCACCTTCACTGGTTTAGAGACGCGTCTCATCCCACGCTTCCGCGGCCCGTTCAAGTTTTAGAGCTAGAAATAGCAAGT	CAGGGCTGTCACCTTCACTG	CGCTTCCGCGGCCCGTTCAA	OBP2B|OBP2A	gene_ntc	single_targeting	OBP2B	NA	ENSG00000171102	OBP2B	NA	NA	29989	NA
OBP2B_nt4	TGTGGAAAGGACGAAACACCGGATGCACCTATCCTCCCTCCGTTTAGAGACGCGTCTCATCCCAGCCAGGGTTCTTGGTCCCGAGTTTTAGAGCTAGAAATAGCAAGT	GATGCACCTATCCTCCCTCC	GCCAGGGTTCTTGGTCCCGA	OBP2B|OBP2A	gene_ntc	single_targeting	OBP2B	NA	ENSG00000171102	OBP2B	NA	NA	29989	NA
OBP2B_nt5	TGTGGAAAGGACGAAACACCGAAAGTCCTTATCGACCACCAGTTTAGAGACGCGTCTCATCCCAAAGCACTAGTCCGTATGATGGTTTTAGAGCTAGAAATAGCAAGT	AAAGTCCTTATCGACCACCA	AAGCACTAGTCCGTATGATG	OBP2B|OBP2A	gene_ntc	single_targeting	OBP2B	NA	ENSG00000171102	OBP2B	NA	NA	29989	NA
OBP2B_nt6	TGTGGAAAGGACGAAACACCGAAGATGTAGTGGTCCCTCCTGTTTAGAGACGCGTCTCATCCCATCGATGTAGCCCCGCCCAAGGTTTTAGAGCTAGAAATAGCAAGT	AAGATGTAGTGGTCCCTCCT	TCGATGTAGCCCCGCCCAAG	OBP2B|OBP2A	gene_ntc	single_targeting	OBP2B	NA	ENSG00000171102	OBP2B	NA	NA	29989	NA
OBP2B_nt7	TGTGGAAAGGACGAAACACCGCAGGGCTGTCACCTTCACTGGTTTAGAGACGCGTCTCATCCCACGCAAGGTGTCGGTAACCCTGTTTTAGAGCTAGAAATAGCAAGT	CAGGGCTGTCACCTTCACTG	CGCAAGGTGTCGGTAACCCT	OBP2B|OBP2A	gene_ntc	single_targeting	OBP2B	NA	ENSG00000171102	OBP2B	NA	NA	29989	NA
OBP2B_OBP2A_pg1	TGTGGAAAGGACGAAACACCGAAAGTCCTTATCGACCACCAGTTTAGAGACGCGTCTCATCCCAAATCCTGATGCGGAAGACGGGTTTTAGAGCTAGAAATAGCAAGT	AAAGTCCTTATCGACCACCA	AATCCTGATGCGGAAGACGG	OBP2B|OBP2A	gene_gene	double_targeting	OBP2B	OBP2A	ENSG00000171102	OBP2B	ENSG00000122136	OBP2A	29989	29991
OBP2B_OBP2A_pg10	TGTGGAAAGGACGAAACACCGCAGGGCTGTCACCTTCACTGGTTTAGAGACGCGTCTCATCCCACCTGCAGGAGCTGCCCGGGAGTTTTAGAGCTAGAAATAGCAAGT	CAGGGCTGTCACCTTCACTG	CCTGCAGGAGCTGCCCGGGA	OBP2B|OBP2A	gene_gene	double_targeting	OBP2B	OBP2A	ENSG00000171102	OBP2B	ENSG00000122136	OBP2A	29989	29991
OBP2B_OBP2A_pg11	TGTGGAAAGGACGAAACACCGCAGGGCTGTCACCTTCACTGGTTTAGAGACGCGTCTCATCCCAGGTCGATAAGGACTTTCCGGGTTTTAGAGCTAGAAATAGCAAGT	CAGGGCTGTCACCTTCACTG	GGTCGATAAGGACTTTCCGG	OBP2B|OBP2A	gene_gene	double_targeting	OBP2B	OBP2A	ENSG00000171102	OBP2B	ENSG00000122136	OBP2A	29989	29991
OBP2B_OBP2A_pg12	TGTGGAAAGGACGAAACACCGCAGGGCTGTCACCTTCACTGGTTTAGAGACGCGTCTCATCCCATGCCCTGTCCTTCACCCTGGGTTTTAGAGCTAGAAATAGCAAGT	CAGGGCTGTCACCTTCACTG	TGCCCTGTCCTTCACCCTGG	OBP2B|OBP2A	gene_gene	double_targeting	OBP2B	OBP2A	ENSG00000171102	OBP2B	ENSG00000122136	OBP2A	29989	29991
OBP2B_OBP2A_pg13	TGTGGAAAGGACGAAACACCGGATGCACCTATCCTCCCTCCGTTTAGAGACGCGTCTCATCCCAAATCCTGATGCGGAAGACGGGTTTTAGAGCTAGAAATAGCAAGT	GATGCACCTATCCTCCCTCC	AATCCTGATGCGGAAGACGG	OBP2B|OBP2A	gene_gene	double_targeting	OBP2B	OBP2A	ENSG00000171102	OBP2B	ENSG00000122136	OBP2A	29989	29991
OBP2B_OBP2A_pg14	TGTGGAAAGGACGAAACACCGGATGCACCTATCCTCCCTCCGTTTAGAGACGCGTCTCATCCCACCTGCAGGAGCTGCCCGGGAGTTTTAGAGCTAGAAATAGCAAGT	GATGCACCTATCCTCCCTCC	CCTGCAGGAGCTGCCCGGGA	OBP2B|OBP2A	gene_gene	double_targeting	OBP2B	OBP2A	ENSG00000171102	OBP2B	ENSG00000122136	OBP2A	29989	29991
OBP2B_OBP2A_pg15	TGTGGAAAGGACGAAACACCGGATGCACCTATCCTCCCTCCGTTTAGAGACGCGTCTCATCCCAGGTCGATAAGGACTTTCCGGGTTTTAGAGCTAGAAATAGCAAGT	GATGCACCTATCCTCCCTCC	GGTCGATAAGGACTTTCCGG	OBP2B|OBP2A	gene_gene	double_targeting	OBP2B	OBP2A	ENSG00000171102	OBP2B	ENSG00000122136	OBP2A	29989	29991
OBP2B_OBP2A_pg16	TGTGGAAAGGACGAAACACCGGATGCACCTATCCTCCCTCCGTTTAGAGACGCGTCTCATCCCATGCCCTGTCCTTCACCCTGGGTTTTAGAGCTAGAAATAGCAAGT	GATGCACCTATCCTCCCTCC	TGCCCTGTCCTTCACCCTGG	OBP2B|OBP2A	gene_gene	double_targeting	OBP2B	OBP2A	ENSG00000171102	OBP2B	ENSG00000122136	OBP2A	29989	29991
OBP2B_OBP2A_pg2	TGTGGAAAGGACGAAACACCGAAAGTCCTTATCGACCACCAGTTTAGAGACGCGTCTCATCCCACCTGCAGGAGCTGCCCGGGAGTTTTAGAGCTAGAAATAGCAAGT	AAAGTCCTTATCGACCACCA	CCTGCAGGAGCTGCCCGGGA	OBP2B|OBP2A	gene_gene	double_targeting	OBP2B	OBP2A	ENSG00000171102	OBP2B	ENSG00000122136	OBP2A	29989	29991
OBP2B_OBP2A_pg3	TGTGGAAAGGACGAAACACCGAAAGTCCTTATCGACCACCAGTTTAGAGACGCGTCTCATCCCAGGTCGATAAGGACTTTCCGGGTTTTAGAGCTAGAAATAGCAAGT	AAAGTCCTTATCGACCACCA	GGTCGATAAGGACTTTCCGG	OBP2B|OBP2A	gene_gene	double_targeting	OBP2B	OBP2A	ENSG00000171102	OBP2B	ENSG00000122136	OBP2A	29989	29991
OBP2B_OBP2A_pg4	TGTGGAAAGGACGAAACACCGAAAGTCCTTATCGACCACCAGTTTAGAGACGCGTCTCATCCCATGCCCTGTCCTTCACCCTGGGTTTTAGAGCTAGAAATAGCAAGT	AAAGTCCTTATCGACCACCA	TGCCCTGTCCTTCACCCTGG	OBP2B|OBP2A	gene_gene	double_targeting	OBP2B	OBP2A	ENSG00000171102	OBP2B	ENSG00000122136	OBP2A	29989	29991
OBP2B_OBP2A_pg5	TGTGGAAAGGACGAAACACCGAAGATGTAGTGGTCCCTCCTGTTTAGAGACGCGTCTCATCCCAAATCCTGATGCGGAAGACGGGTTTTAGAGCTAGAAATAGCAAGT	AAGATGTAGTGGTCCCTCCT	AATCCTGATGCGGAAGACGG	OBP2B|OBP2A	gene_gene	double_targeting	OBP2B	OBP2A	ENSG00000171102	OBP2B	ENSG00000122136	OBP2A	29989	29991
OBP2B_OBP2A_pg6	TGTGGAAAGGACGAAACACCGAAGATGTAGTGGTCCCTCCTGTTTAGAGACGCGTCTCATCCCACCTGCAGGAGCTGCCCGGGAGTTTTAGAGCTAGAAATAGCAAGT	AAGATGTAGTGGTCCCTCCT	CCTGCAGGAGCTGCCCGGGA	OBP2B|OBP2A	gene_gene	double_targeting	OBP2B	OBP2A	ENSG00000171102	OBP2B	ENSG00000122136	OBP2A	29989	29991
OBP2B_OBP2A_pg7	TGTGGAAAGGACGAAACACCGAAGATGTAGTGGTCCCTCCTGTTTAGAGACGCGTCTCATCCCAGGTCGATAAGGACTTTCCGGGTTTTAGAGCTAGAAATAGCAAGT	AAGATGTAGTGGTCCCTCCT	GGTCGATAAGGACTTTCCGG	OBP2B|OBP2A	gene_gene	double_targeting	OBP2B	OBP2A	ENSG00000171102	OBP2B	ENSG00000122136	OBP2A	29989	29991
OBP2B_OBP2A_pg8	TGTGGAAAGGACGAAACACCGAAGATGTAGTGGTCCCTCCTGTTTAGAGACGCGTCTCATCCCATGCCCTGTCCTTCACCCTGGGTTTTAGAGCTAGAAATAGCAAGT	AAGATGTAGTGGTCCCTCCT	TGCCCTGTCCTTCACCCTGG	OBP2B|OBP2A	gene_gene	double_targeting	OBP2B	OBP2A	ENSG00000171102	OBP2B	ENSG00000122136	OBP2A	29989	29991
OBP2B_OBP2A_pg9	TGTGGAAAGGACGAAACACCGCAGGGCTGTCACCTTCACTGGTTTAGAGACGCGTCTCATCCCAAATCCTGATGCGGAAGACGGGTTTTAGAGCTAGAAATAGCAAGT	CAGGGCTGTCACCTTCACTG	AATCCTGATGCGGAAGACGG	OBP2B|OBP2A	gene_gene	double_targeting	OBP2B	OBP2A	ENSG00000171102	OBP2B	ENSG00000122136	OBP2A	29989	29991
OCM2_nt1	TGTGGAAAGGACGAAACACCGCTTCATCCAGATACCCGCTCGTTTAGAGACGCGTCTCATCCCAGATGGCGCGCAGTTGAGTCAGTTTTAGAGCTAGAAATAGCAAGT	CTTCATCCAGATACCCGCTC	GATGGCGCGCAGTTGAGTCA	OCM2|OCM	gene_ntc	single_targeting	OCM2	NA	ENSG00000135175	OCM2	NA	NA	4951	NA
OCM2_nt2	TGTGGAAAGGACGAAACACCGGATGTCAGCCAGTCAGGTGAGTTTAGAGACGCGTCTCATCCCATTGTCCGTGACCCTGATTAAGTTTTAGAGCTAGAAATAGCAAGT	GATGTCAGCCAGTCAGGTGA	TTGTCCGTGACCCTGATTAA	OCM2|OCM	gene_ntc	single_targeting	OCM2	NA	ENSG00000135175	OCM2	NA	NA	4951	NA
OCM2_nt3	TGTGGAAAGGACGAAACACCGGCAGCGCTCCAGGAATGCCAGTTTAGAGACGCGTCTCATCCCAGTACCCCTATGGCCGTTCTAGTTTTAGAGCTAGAAATAGCAAGT	GCAGCGCTCCAGGAATGCCA	GTACCCCTATGGCCGTTCTA	OCM2|OCM	gene_ntc	single_targeting	OCM2	NA	ENSG00000135175	OCM2	NA	NA	4951	NA
OCM2_nt4	TGTGGAAAGGACGAAACACCGTCTTGGAGAGGCCTGACGTCGTTTAGAGACGCGTCTCATCCCAAAGCGGGCACACATGACAAGGTTTTAGAGCTAGAAATAGCAAGT	TCTTGGAGAGGCCTGACGTC	AAGCGGGCACACATGACAAG	OCM2|OCM	gene_ntc	single_targeting	OCM2	NA	ENSG00000135175	OCM2	NA	NA	4951	NA
OCM2_nt5	TGTGGAAAGGACGAAACACCGCTTCATCCAGATACCCGCTCGTTTAGAGACGCGTCTCATCCCATTTTACCTTGTTCACATGGAGTTTTAGAGCTAGAAATAGCAAGT	CTTCATCCAGATACCCGCTC	TTTTACCTTGTTCACATGGA	OCM2|OCM	gene_ntc	single_targeting	OCM2	NA	ENSG00000135175	OCM2	NA	NA	4951	NA
OCM2_nt6	TGTGGAAAGGACGAAACACCGGATGTCAGCCAGTCAGGTGAGTTTAGAGACGCGTCTCATCCCAGGCCGTCGTATTCCCCCAAGGTTTTAGAGCTAGAAATAGCAAGT	GATGTCAGCCAGTCAGGTGA	GGCCGTCGTATTCCCCCAAG	OCM2|OCM	gene_ntc	single_targeting	OCM2	NA	ENSG00000135175	OCM2	NA	NA	4951	NA
OCM2_nt7	TGTGGAAAGGACGAAACACCGGCAGCGCTCCAGGAATGCCAGTTTAGAGACGCGTCTCATCCCAACTGTTGCCGCGCCAACTGCGTTTTAGAGCTAGAAATAGCAAGT	GCAGCGCTCCAGGAATGCCA	ACTGTTGCCGCGCCAACTGC	OCM2|OCM	gene_ntc	single_targeting	OCM2	NA	ENSG00000135175	OCM2	NA	NA	4951	NA
OCM2_nt8	TGTGGAAAGGACGAAACACCGTCTTGGAGAGGCCTGACGTCGTTTAGAGACGCGTCTCATCCCAATACCAGATGCGTCCGCTTGGTTTTAGAGCTAGAAATAGCAAGT	TCTTGGAGAGGCCTGACGTC	ATACCAGATGCGTCCGCTTG	OCM2|OCM	gene_ntc	single_targeting	OCM2	NA	ENSG00000135175	OCM2	NA	NA	4951	NA
OCM2_OCM_pg1	TGTGGAAAGGACGAAACACCGCTTCATCCAGATACCCGCTCGTTTAGAGACGCGTCTCATCCCAGATGTCAGCCAATCAGGTGAGTTTTAGAGCTAGAAATAGCAAGT	CTTCATCCAGATACCCGCTC	GATGTCAGCCAATCAGGTGA	OCM2|OCM	gene_gene	double_targeting	OCM2	OCM	ENSG00000135175	OCM2	ENSG00000122543	OCM	4951	654231
OCM2_OCM_pg10	TGTGGAAAGGACGAAACACCGGCAGCGCTCCAGGAATGCCAGTTTAGAGACGCGTCTCATCCCAGATTGGCTGACATCTTGGAGGTTTTAGAGCTAGAAATAGCAAGT	GCAGCGCTCCAGGAATGCCA	GATTGGCTGACATCTTGGAG	OCM2|OCM	gene_gene	double_targeting	OCM2	OCM	ENSG00000135175	OCM2	ENSG00000122543	OCM	4951	654231
OCM2_OCM_pg11	TGTGGAAAGGACGAAACACCGGCAGCGCTCCAGGAATGCCAGTTTAGAGACGCGTCTCATCCCAGCAGCGCTCCAGGAATGCCGGTTTTAGAGCTAGAAATAGCAAGT	GCAGCGCTCCAGGAATGCCA	GCAGCGCTCCAGGAATGCCG	OCM2|OCM	gene_gene	double_targeting	OCM2	OCM	ENSG00000135175	OCM2	ENSG00000122543	OCM	4951	654231
OCM2_OCM_pg12	TGTGGAAAGGACGAAACACCGGCAGCGCTCCAGGAATGCCAGTTTAGAGACGCGTCTCATCCCATTCATAGACAACGACCAGAGGTTTTAGAGCTAGAAATAGCAAGT	GCAGCGCTCCAGGAATGCCA	TTCATAGACAACGACCAGAG	OCM2|OCM	gene_gene	double_targeting	OCM2	OCM	ENSG00000135175	OCM2	ENSG00000122543	OCM	4951	654231
OCM2_OCM_pg13	TGTGGAAAGGACGAAACACCGTCTTGGAGAGGCCTGACGTCGTTTAGAGACGCGTCTCATCCCAGATGTCAGCCAATCAGGTGAGTTTTAGAGCTAGAAATAGCAAGT	TCTTGGAGAGGCCTGACGTC	GATGTCAGCCAATCAGGTGA	OCM2|OCM	gene_gene	double_targeting	OCM2	OCM	ENSG00000135175	OCM2	ENSG00000122543	OCM	4951	654231
OCM2_OCM_pg14	TGTGGAAAGGACGAAACACCGTCTTGGAGAGGCCTGACGTCGTTTAGAGACGCGTCTCATCCCAGATTGGCTGACATCTTGGAGGTTTTAGAGCTAGAAATAGCAAGT	TCTTGGAGAGGCCTGACGTC	GATTGGCTGACATCTTGGAG	OCM2|OCM	gene_gene	double_targeting	OCM2	OCM	ENSG00000135175	OCM2	ENSG00000122543	OCM	4951	654231
OCM2_OCM_pg15	TGTGGAAAGGACGAAACACCGTCTTGGAGAGGCCTGACGTCGTTTAGAGACGCGTCTCATCCCAGCAGCGCTCCAGGAATGCCGGTTTTAGAGCTAGAAATAGCAAGT	TCTTGGAGAGGCCTGACGTC	GCAGCGCTCCAGGAATGCCG	OCM2|OCM	gene_gene	double_targeting	OCM2	OCM	ENSG00000135175	OCM2	ENSG00000122543	OCM	4951	654231
OCM2_OCM_pg16	TGTGGAAAGGACGAAACACCGTCTTGGAGAGGCCTGACGTCGTTTAGAGACGCGTCTCATCCCATTCATAGACAACGACCAGAGGTTTTAGAGCTAGAAATAGCAAGT	TCTTGGAGAGGCCTGACGTC	TTCATAGACAACGACCAGAG	OCM2|OCM	gene_gene	double_targeting	OCM2	OCM	ENSG00000135175	OCM2	ENSG00000122543	OCM	4951	654231
OCM2_OCM_pg2	TGTGGAAAGGACGAAACACCGCTTCATCCAGATACCCGCTCGTTTAGAGACGCGTCTCATCCCAGATTGGCTGACATCTTGGAGGTTTTAGAGCTAGAAATAGCAAGT	CTTCATCCAGATACCCGCTC	GATTGGCTGACATCTTGGAG	OCM2|OCM	gene_gene	double_targeting	OCM2	OCM	ENSG00000135175	OCM2	ENSG00000122543	OCM	4951	654231
OCM2_OCM_pg3	TGTGGAAAGGACGAAACACCGCTTCATCCAGATACCCGCTCGTTTAGAGACGCGTCTCATCCCAGCAGCGCTCCAGGAATGCCGGTTTTAGAGCTAGAAATAGCAAGT	CTTCATCCAGATACCCGCTC	GCAGCGCTCCAGGAATGCCG	OCM2|OCM	gene_gene	double_targeting	OCM2	OCM	ENSG00000135175	OCM2	ENSG00000122543	OCM	4951	654231
OCM2_OCM_pg4	TGTGGAAAGGACGAAACACCGCTTCATCCAGATACCCGCTCGTTTAGAGACGCGTCTCATCCCATTCATAGACAACGACCAGAGGTTTTAGAGCTAGAAATAGCAAGT	CTTCATCCAGATACCCGCTC	TTCATAGACAACGACCAGAG	OCM2|OCM	gene_gene	double_targeting	OCM2	OCM	ENSG00000135175	OCM2	ENSG00000122543	OCM	4951	654231
OCM2_OCM_pg5	TGTGGAAAGGACGAAACACCGGATGTCAGCCAGTCAGGTGAGTTTAGAGACGCGTCTCATCCCAGATGTCAGCCAATCAGGTGAGTTTTAGAGCTAGAAATAGCAAGT	GATGTCAGCCAGTCAGGTGA	GATGTCAGCCAATCAGGTGA	OCM2|OCM	gene_gene	double_targeting	OCM2	OCM	ENSG00000135175	OCM2	ENSG00000122543	OCM	4951	654231
OCM2_OCM_pg6	TGTGGAAAGGACGAAACACCGGATGTCAGCCAGTCAGGTGAGTTTAGAGACGCGTCTCATCCCAGATTGGCTGACATCTTGGAGGTTTTAGAGCTAGAAATAGCAAGT	GATGTCAGCCAGTCAGGTGA	GATTGGCTGACATCTTGGAG	OCM2|OCM	gene_gene	double_targeting	OCM2	OCM	ENSG00000135175	OCM2	ENSG00000122543	OCM	4951	654231
OCM2_OCM_pg7	TGTGGAAAGGACGAAACACCGGATGTCAGCCAGTCAGGTGAGTTTAGAGACGCGTCTCATCCCAGCAGCGCTCCAGGAATGCCGGTTTTAGAGCTAGAAATAGCAAGT	GATGTCAGCCAGTCAGGTGA	GCAGCGCTCCAGGAATGCCG	OCM2|OCM	gene_gene	double_targeting	OCM2	OCM	ENSG00000135175	OCM2	ENSG00000122543	OCM	4951	654231
OCM2_OCM_pg8	TGTGGAAAGGACGAAACACCGGATGTCAGCCAGTCAGGTGAGTTTAGAGACGCGTCTCATCCCATTCATAGACAACGACCAGAGGTTTTAGAGCTAGAAATAGCAAGT	GATGTCAGCCAGTCAGGTGA	TTCATAGACAACGACCAGAG	OCM2|OCM	gene_gene	double_targeting	OCM2	OCM	ENSG00000135175	OCM2	ENSG00000122543	OCM	4951	654231
OCM2_OCM_pg9	TGTGGAAAGGACGAAACACCGGCAGCGCTCCAGGAATGCCAGTTTAGAGACGCGTCTCATCCCAGATGTCAGCCAATCAGGTGAGTTTTAGAGCTAGAAATAGCAAGT	GCAGCGCTCCAGGAATGCCA	GATGTCAGCCAATCAGGTGA	OCM2|OCM	gene_gene	double_targeting	OCM2	OCM	ENSG00000135175	OCM2	ENSG00000122543	OCM	4951	654231
OGDHL_nt1	TGTGGAAAGGACGAAACACCGAGGCGGCTCCAGTTACATGGGTTTAGAGACGCGTCTCATCCCACAGTCGTTTCTATGGGATCTGTTTTAGAGCTAGAAATAGCAAGT	AGGCGGCTCCAGTTACATGG	CAGTCGTTTCTATGGGATCT	OGDHL|OGDH	gene_ntc	single_targeting	OGDHL	NA	ENSG00000197444	OGDHL	NA	NA	55753	NA
OGDHL_nt2	TGTGGAAAGGACGAAACACCGCTCACCATACCCGACCGACGGTTTAGAGACGCGTCTCATCCCAGTATTAAGATGCGTCTTAGAGTTTTAGAGCTAGAAATAGCAAGT	CTCACCATACCCGACCGACG	GTATTAAGATGCGTCTTAGA	OGDHL|OGDH	gene_ntc	single_targeting	OGDHL	NA	ENSG00000197444	OGDHL	NA	NA	55753	NA
OGDHL_nt3	TGTGGAAAGGACGAAACACCGGCAGACAAGCTGATTGCCGAGTTTAGAGACGCGTCTCATCCCATAGATTGGCCCCACAAAGCGGTTTTAGAGCTAGAAATAGCAAGT	GCAGACAAGCTGATTGCCGA	TAGATTGGCCCCACAAAGCG	OGDHL|OGDH	gene_ntc	single_targeting	OGDHL	NA	ENSG00000197444	OGDHL	NA	NA	55753	NA
OGDHL_nt4	TGTGGAAAGGACGAAACACCGGCATGACATGCCCAGCCACGGTTTAGAGACGCGTCTCATCCCAGGTTAGAGACTAGGCGCGCGGTTTTAGAGCTAGAAATAGCAAGT	GCATGACATGCCCAGCCACG	GGTTAGAGACTAGGCGCGCG	OGDHL|OGDH	gene_ntc	single_targeting	OGDHL	NA	ENSG00000197444	OGDHL	NA	NA	55753	NA
OGDHL_nt5	TGTGGAAAGGACGAAACACCGAGGCGGCTCCAGTTACATGGGTTTAGAGACGCGTCTCATCCCAACGGTGGGGATGGACCTACTGTTTTAGAGCTAGAAATAGCAAGT	AGGCGGCTCCAGTTACATGG	ACGGTGGGGATGGACCTACT	OGDHL|OGDH	gene_ntc	single_targeting	OGDHL	NA	ENSG00000197444	OGDHL	NA	NA	55753	NA
OGDHL_nt6	TGTGGAAAGGACGAAACACCGCTCACCATACCCGACCGACGGTTTAGAGACGCGTCTCATCCCAATCTCTATACTGTCACTCGCGTTTTAGAGCTAGAAATAGCAAGT	CTCACCATACCCGACCGACG	ATCTCTATACTGTCACTCGC	OGDHL|OGDH	gene_ntc	single_targeting	OGDHL	NA	ENSG00000197444	OGDHL	NA	NA	55753	NA
OGDHL_nt7	TGTGGAAAGGACGAAACACCGGCAGACAAGCTGATTGCCGAGTTTAGAGACGCGTCTCATCCCAGAACCGACTTGAAGGGGGCTGTTTTAGAGCTAGAAATAGCAAGT	GCAGACAAGCTGATTGCCGA	GAACCGACTTGAAGGGGGCT	OGDHL|OGDH	gene_ntc	single_targeting	OGDHL	NA	ENSG00000197444	OGDHL	NA	NA	55753	NA
OGDHL_nt8	TGTGGAAAGGACGAAACACCGGCATGACATGCCCAGCCACGGTTTAGAGACGCGTCTCATCCCAGTGCGTGAGTATTAACGCTCGTTTTAGAGCTAGAAATAGCAAGT	GCATGACATGCCCAGCCACG	GTGCGTGAGTATTAACGCTC	OGDHL|OGDH	gene_ntc	single_targeting	OGDHL	NA	ENSG00000197444	OGDHL	NA	NA	55753	NA
OGDHL_OGDH_pg1	TGTGGAAAGGACGAAACACCGAGGCGGCTCCAGTTACATGGGTTTAGAGACGCGTCTCATCCCAGACTAGTTCGAACTATGTGGGTTTTAGAGCTAGAAATAGCAAGT	AGGCGGCTCCAGTTACATGG	GACTAGTTCGAACTATGTGG	OGDHL|OGDH	gene_gene	double_targeting	OGDHL	OGDH	ENSG00000197444	OGDHL	ENSG00000105953	OGDH	55753	4967
OGDHL_OGDH_pg10	TGTGGAAAGGACGAAACACCGGCAGACAAGCTGATTGCCGAGTTTAGAGACGCGTCTCATCCCAGATCATGCAGTTCACAAATGGTTTTAGAGCTAGAAATAGCAAGT	GCAGACAAGCTGATTGCCGA	GATCATGCAGTTCACAAATG	OGDHL|OGDH	gene_gene	double_targeting	OGDHL	OGDH	ENSG00000197444	OGDHL	ENSG00000105953	OGDH	55753	4967
OGDHL_OGDH_pg11	TGTGGAAAGGACGAAACACCGGCAGACAAGCTGATTGCCGAGTTTAGAGACGCGTCTCATCCCAGTTGGCCACTCATAGATACGGTTTTAGAGCTAGAAATAGCAAGT	GCAGACAAGCTGATTGCCGA	GTTGGCCACTCATAGATACG	OGDHL|OGDH	gene_gene	double_targeting	OGDHL	OGDH	ENSG00000197444	OGDHL	ENSG00000105953	OGDH	55753	4967
OGDHL_OGDH_pg12	TGTGGAAAGGACGAAACACCGGCAGACAAGCTGATTGCCGAGTTTAGAGACGCGTCTCATCCCATTCCTGTCCCCCGATGAAAGGTTTTAGAGCTAGAAATAGCAAGT	GCAGACAAGCTGATTGCCGA	TTCCTGTCCCCCGATGAAAG	OGDHL|OGDH	gene_gene	double_targeting	OGDHL	OGDH	ENSG00000197444	OGDHL	ENSG00000105953	OGDH	55753	4967
OGDHL_OGDH_pg13	TGTGGAAAGGACGAAACACCGGCATGACATGCCCAGCCACGGTTTAGAGACGCGTCTCATCCCAGACTAGTTCGAACTATGTGGGTTTTAGAGCTAGAAATAGCAAGT	GCATGACATGCCCAGCCACG	GACTAGTTCGAACTATGTGG	OGDHL|OGDH	gene_gene	double_targeting	OGDHL	OGDH	ENSG00000197444	OGDHL	ENSG00000105953	OGDH	55753	4967
OGDHL_OGDH_pg14	TGTGGAAAGGACGAAACACCGGCATGACATGCCCAGCCACGGTTTAGAGACGCGTCTCATCCCAGATCATGCAGTTCACAAATGGTTTTAGAGCTAGAAATAGCAAGT	GCATGACATGCCCAGCCACG	GATCATGCAGTTCACAAATG	OGDHL|OGDH	gene_gene	double_targeting	OGDHL	OGDH	ENSG00000197444	OGDHL	ENSG00000105953	OGDH	55753	4967
OGDHL_OGDH_pg15	TGTGGAAAGGACGAAACACCGGCATGACATGCCCAGCCACGGTTTAGAGACGCGTCTCATCCCAGTTGGCCACTCATAGATACGGTTTTAGAGCTAGAAATAGCAAGT	GCATGACATGCCCAGCCACG	GTTGGCCACTCATAGATACG	OGDHL|OGDH	gene_gene	double_targeting	OGDHL	OGDH	ENSG00000197444	OGDHL	ENSG00000105953	OGDH	55753	4967
OGDHL_OGDH_pg16	TGTGGAAAGGACGAAACACCGGCATGACATGCCCAGCCACGGTTTAGAGACGCGTCTCATCCCATTCCTGTCCCCCGATGAAAGGTTTTAGAGCTAGAAATAGCAAGT	GCATGACATGCCCAGCCACG	TTCCTGTCCCCCGATGAAAG	OGDHL|OGDH	gene_gene	double_targeting	OGDHL	OGDH	ENSG00000197444	OGDHL	ENSG00000105953	OGDH	55753	4967
OGDHL_OGDH_pg2	TGTGGAAAGGACGAAACACCGAGGCGGCTCCAGTTACATGGGTTTAGAGACGCGTCTCATCCCAGATCATGCAGTTCACAAATGGTTTTAGAGCTAGAAATAGCAAGT	AGGCGGCTCCAGTTACATGG	GATCATGCAGTTCACAAATG	OGDHL|OGDH	gene_gene	double_targeting	OGDHL	OGDH	ENSG00000197444	OGDHL	ENSG00000105953	OGDH	55753	4967
OGDHL_OGDH_pg3	TGTGGAAAGGACGAAACACCGAGGCGGCTCCAGTTACATGGGTTTAGAGACGCGTCTCATCCCAGTTGGCCACTCATAGATACGGTTTTAGAGCTAGAAATAGCAAGT	AGGCGGCTCCAGTTACATGG	GTTGGCCACTCATAGATACG	OGDHL|OGDH	gene_gene	double_targeting	OGDHL	OGDH	ENSG00000197444	OGDHL	ENSG00000105953	OGDH	55753	4967
OGDHL_OGDH_pg4	TGTGGAAAGGACGAAACACCGAGGCGGCTCCAGTTACATGGGTTTAGAGACGCGTCTCATCCCATTCCTGTCCCCCGATGAAAGGTTTTAGAGCTAGAAATAGCAAGT	AGGCGGCTCCAGTTACATGG	TTCCTGTCCCCCGATGAAAG	OGDHL|OGDH	gene_gene	double_targeting	OGDHL	OGDH	ENSG00000197444	OGDHL	ENSG00000105953	OGDH	55753	4967
OGDHL_OGDH_pg5	TGTGGAAAGGACGAAACACCGCTCACCATACCCGACCGACGGTTTAGAGACGCGTCTCATCCCAGACTAGTTCGAACTATGTGGGTTTTAGAGCTAGAAATAGCAAGT	CTCACCATACCCGACCGACG	GACTAGTTCGAACTATGTGG	OGDHL|OGDH	gene_gene	double_targeting	OGDHL	OGDH	ENSG00000197444	OGDHL	ENSG00000105953	OGDH	55753	4967
OGDHL_OGDH_pg6	TGTGGAAAGGACGAAACACCGCTCACCATACCCGACCGACGGTTTAGAGACGCGTCTCATCCCAGATCATGCAGTTCACAAATGGTTTTAGAGCTAGAAATAGCAAGT	CTCACCATACCCGACCGACG	GATCATGCAGTTCACAAATG	OGDHL|OGDH	gene_gene	double_targeting	OGDHL	OGDH	ENSG00000197444	OGDHL	ENSG00000105953	OGDH	55753	4967
OGDHL_OGDH_pg7	TGTGGAAAGGACGAAACACCGCTCACCATACCCGACCGACGGTTTAGAGACGCGTCTCATCCCAGTTGGCCACTCATAGATACGGTTTTAGAGCTAGAAATAGCAAGT	CTCACCATACCCGACCGACG	GTTGGCCACTCATAGATACG	OGDHL|OGDH	gene_gene	double_targeting	OGDHL	OGDH	ENSG00000197444	OGDHL	ENSG00000105953	OGDH	55753	4967
OGDHL_OGDH_pg8	TGTGGAAAGGACGAAACACCGCTCACCATACCCGACCGACGGTTTAGAGACGCGTCTCATCCCATTCCTGTCCCCCGATGAAAGGTTTTAGAGCTAGAAATAGCAAGT	CTCACCATACCCGACCGACG	TTCCTGTCCCCCGATGAAAG	OGDHL|OGDH	gene_gene	double_targeting	OGDHL	OGDH	ENSG00000197444	OGDHL	ENSG00000105953	OGDH	55753	4967
OGDHL_OGDH_pg9	TGTGGAAAGGACGAAACACCGGCAGACAAGCTGATTGCCGAGTTTAGAGACGCGTCTCATCCCAGACTAGTTCGAACTATGTGGGTTTTAGAGCTAGAAATAGCAAGT	GCAGACAAGCTGATTGCCGA	GACTAGTTCGAACTATGTGG	OGDHL|OGDH	gene_gene	double_targeting	OGDHL	OGDH	ENSG00000197444	OGDHL	ENSG00000105953	OGDH	55753	4967
OSBP2_nt1	TGTGGAAAGGACGAAACACCGAACTAGCAGAGATACACAGTGTTTAGAGACGCGTCTCATCCCACGGGCCTATAACACCATCGAGTTTTAGAGCTAGAAATAGCAAGT	AACTAGCAGAGATACACAGT	CGGGCCTATAACACCATCGA	OSBP2|OSBP	gene_ntc	single_targeting	OSBP2	NA	ENSG00000184792	OSBP2	NA	NA	23762	NA
OSBP2_nt2	TGTGGAAAGGACGAAACACCGCACCGCGCACATTGACACGGGTTTAGAGACGCGTCTCATCCCACCCGCTAACAGCCTAGATCAGTTTTAGAGCTAGAAATAGCAAGT	CACCGCGCACATTGACACGG	CCCGCTAACAGCCTAGATCA	OSBP2|OSBP	gene_ntc	single_targeting	OSBP2	NA	ENSG00000184792	OSBP2	NA	NA	23762	NA
OSBP2_nt3	TGTGGAAAGGACGAAACACCGTAGCACCGGGACAAGTTCCGGTTTAGAGACGCGTCTCATCCCACTTCCGTTATTCGGAAGTGAGTTTTAGAGCTAGAAATAGCAAGT	TAGCACCGGGACAAGTTCCG	CTTCCGTTATTCGGAAGTGA	OSBP2|OSBP	gene_ntc	single_targeting	OSBP2	NA	ENSG00000184792	OSBP2	NA	NA	23762	NA
OSBP2_nt4	TGTGGAAAGGACGAAACACCGTCCGACACCTGTTCTGACAGGTTTAGAGACGCGTCTCATCCCAGCCCTTCAATGCGTTCCGTAGTTTTAGAGCTAGAAATAGCAAGT	TCCGACACCTGTTCTGACAG	GCCCTTCAATGCGTTCCGTA	OSBP2|OSBP	gene_ntc	single_targeting	OSBP2	NA	ENSG00000184792	OSBP2	NA	NA	23762	NA
OSBP2_nt5	TGTGGAAAGGACGAAACACCGAACTAGCAGAGATACACAGTGTTTAGAGACGCGTCTCATCCCAGATGGCGCTTCAGTCGTCGGGTTTTAGAGCTAGAAATAGCAAGT	AACTAGCAGAGATACACAGT	GATGGCGCTTCAGTCGTCGG	OSBP2|OSBP	gene_ntc	single_targeting	OSBP2	NA	ENSG00000184792	OSBP2	NA	NA	23762	NA
OSBP2_nt7	TGTGGAAAGGACGAAACACCGTAGCACCGGGACAAGTTCCGGTTTAGAGACGCGTCTCATCCCACGACTGACCCCTGGGTGAAGGTTTTAGAGCTAGAAATAGCAAGT	TAGCACCGGGACAAGTTCCG	CGACTGACCCCTGGGTGAAG	OSBP2|OSBP	gene_ntc	single_targeting	OSBP2	NA	ENSG00000184792	OSBP2	NA	NA	23762	NA
OSBP2_nt8	TGTGGAAAGGACGAAACACCGTCCGACACCTGTTCTGACAGGTTTAGAGACGCGTCTCATCCCATCTATTTTGTCTGCGCAGAAGTTTTAGAGCTAGAAATAGCAAGT	TCCGACACCTGTTCTGACAG	TCTATTTTGTCTGCGCAGAA	OSBP2|OSBP	gene_ntc	single_targeting	OSBP2	NA	ENSG00000184792	OSBP2	NA	NA	23762	NA
OSBP2_OSBP_pg1	TGTGGAAAGGACGAAACACCGAACTAGCAGAGATACACAGTGTTTAGAGACGCGTCTCATCCCAAATGACTTGATAGCTAAGCAGTTTTAGAGCTAGAAATAGCAAGT	AACTAGCAGAGATACACAGT	AATGACTTGATAGCTAAGCA	OSBP2|OSBP	gene_gene	double_targeting	OSBP2	OSBP	ENSG00000184792	OSBP2	ENSG00000110048	OSBP	23762	5007
OSBP2_OSBP_pg10	TGTGGAAAGGACGAAACACCGTAGCACCGGGACAAGTTCCGGTTTAGAGACGCGTCTCATCCCACGTACTGGCAGCAATATCAGGTTTTAGAGCTAGAAATAGCAAGT	TAGCACCGGGACAAGTTCCG	CGTACTGGCAGCAATATCAG	OSBP2|OSBP	gene_gene	double_targeting	OSBP2	OSBP	ENSG00000184792	OSBP2	ENSG00000110048	OSBP	23762	5007
OSBP2_OSBP_pg11	TGTGGAAAGGACGAAACACCGTAGCACCGGGACAAGTTCCGGTTTAGAGACGCGTCTCATCCCAGCAAGAACCTTACCGGCATGGTTTTAGAGCTAGAAATAGCAAGT	TAGCACCGGGACAAGTTCCG	GCAAGAACCTTACCGGCATG	OSBP2|OSBP	gene_gene	double_targeting	OSBP2	OSBP	ENSG00000184792	OSBP2	ENSG00000110048	OSBP	23762	5007
OSBP2_OSBP_pg12	TGTGGAAAGGACGAAACACCGTAGCACCGGGACAAGTTCCGGTTTAGAGACGCGTCTCATCCCATCAGCACGAACCATCGCCGCGTTTTAGAGCTAGAAATAGCAAGT	TAGCACCGGGACAAGTTCCG	TCAGCACGAACCATCGCCGC	OSBP2|OSBP	gene_gene	double_targeting	OSBP2	OSBP	ENSG00000184792	OSBP2	ENSG00000110048	OSBP	23762	5007
OSBP2_OSBP_pg13	TGTGGAAAGGACGAAACACCGTCCGACACCTGTTCTGACAGGTTTAGAGACGCGTCTCATCCCAAATGACTTGATAGCTAAGCAGTTTTAGAGCTAGAAATAGCAAGT	TCCGACACCTGTTCTGACAG	AATGACTTGATAGCTAAGCA	OSBP2|OSBP	gene_gene	double_targeting	OSBP2	OSBP	ENSG00000184792	OSBP2	ENSG00000110048	OSBP	23762	5007
OSBP2_OSBP_pg14	TGTGGAAAGGACGAAACACCGTCCGACACCTGTTCTGACAGGTTTAGAGACGCGTCTCATCCCACGTACTGGCAGCAATATCAGGTTTTAGAGCTAGAAATAGCAAGT	TCCGACACCTGTTCTGACAG	CGTACTGGCAGCAATATCAG	OSBP2|OSBP	gene_gene	double_targeting	OSBP2	OSBP	ENSG00000184792	OSBP2	ENSG00000110048	OSBP	23762	5007
OSBP2_OSBP_pg15	TGTGGAAAGGACGAAACACCGTCCGACACCTGTTCTGACAGGTTTAGAGACGCGTCTCATCCCAGCAAGAACCTTACCGGCATGGTTTTAGAGCTAGAAATAGCAAGT	TCCGACACCTGTTCTGACAG	GCAAGAACCTTACCGGCATG	OSBP2|OSBP	gene_gene	double_targeting	OSBP2	OSBP	ENSG00000184792	OSBP2	ENSG00000110048	OSBP	23762	5007
OSBP2_OSBP_pg16	TGTGGAAAGGACGAAACACCGTCCGACACCTGTTCTGACAGGTTTAGAGACGCGTCTCATCCCATCAGCACGAACCATCGCCGCGTTTTAGAGCTAGAAATAGCAAGT	TCCGACACCTGTTCTGACAG	TCAGCACGAACCATCGCCGC	OSBP2|OSBP	gene_gene	double_targeting	OSBP2	OSBP	ENSG00000184792	OSBP2	ENSG00000110048	OSBP	23762	5007
OSBP2_OSBP_pg2	TGTGGAAAGGACGAAACACCGAACTAGCAGAGATACACAGTGTTTAGAGACGCGTCTCATCCCACGTACTGGCAGCAATATCAGGTTTTAGAGCTAGAAATAGCAAGT	AACTAGCAGAGATACACAGT	CGTACTGGCAGCAATATCAG	OSBP2|OSBP	gene_gene	double_targeting	OSBP2	OSBP	ENSG00000184792	OSBP2	ENSG00000110048	OSBP	23762	5007
OSBP2_OSBP_pg3	TGTGGAAAGGACGAAACACCGAACTAGCAGAGATACACAGTGTTTAGAGACGCGTCTCATCCCAGCAAGAACCTTACCGGCATGGTTTTAGAGCTAGAAATAGCAAGT	AACTAGCAGAGATACACAGT	GCAAGAACCTTACCGGCATG	OSBP2|OSBP	gene_gene	double_targeting	OSBP2	OSBP	ENSG00000184792	OSBP2	ENSG00000110048	OSBP	23762	5007
OSBP2_OSBP_pg4	TGTGGAAAGGACGAAACACCGAACTAGCAGAGATACACAGTGTTTAGAGACGCGTCTCATCCCATCAGCACGAACCATCGCCGCGTTTTAGAGCTAGAAATAGCAAGT	AACTAGCAGAGATACACAGT	TCAGCACGAACCATCGCCGC	OSBP2|OSBP	gene_gene	double_targeting	OSBP2	OSBP	ENSG00000184792	OSBP2	ENSG00000110048	OSBP	23762	5007
OSBP2_OSBP_pg5	TGTGGAAAGGACGAAACACCGCACCGCGCACATTGACACGGGTTTAGAGACGCGTCTCATCCCAAATGACTTGATAGCTAAGCAGTTTTAGAGCTAGAAATAGCAAGT	CACCGCGCACATTGACACGG	AATGACTTGATAGCTAAGCA	OSBP2|OSBP	gene_gene	double_targeting	OSBP2	OSBP	ENSG00000184792	OSBP2	ENSG00000110048	OSBP	23762	5007
OSBP2_OSBP_pg6	TGTGGAAAGGACGAAACACCGCACCGCGCACATTGACACGGGTTTAGAGACGCGTCTCATCCCACGTACTGGCAGCAATATCAGGTTTTAGAGCTAGAAATAGCAAGT	CACCGCGCACATTGACACGG	CGTACTGGCAGCAATATCAG	OSBP2|OSBP	gene_gene	double_targeting	OSBP2	OSBP	ENSG00000184792	OSBP2	ENSG00000110048	OSBP	23762	5007
OSBP2_OSBP_pg7	TGTGGAAAGGACGAAACACCGCACCGCGCACATTGACACGGGTTTAGAGACGCGTCTCATCCCAGCAAGAACCTTACCGGCATGGTTTTAGAGCTAGAAATAGCAAGT	CACCGCGCACATTGACACGG	GCAAGAACCTTACCGGCATG	OSBP2|OSBP	gene_gene	double_targeting	OSBP2	OSBP	ENSG00000184792	OSBP2	ENSG00000110048	OSBP	23762	5007
OSBP2_OSBP_pg8	TGTGGAAAGGACGAAACACCGCACCGCGCACATTGACACGGGTTTAGAGACGCGTCTCATCCCATCAGCACGAACCATCGCCGCGTTTTAGAGCTAGAAATAGCAAGT	CACCGCGCACATTGACACGG	TCAGCACGAACCATCGCCGC	OSBP2|OSBP	gene_gene	double_targeting	OSBP2	OSBP	ENSG00000184792	OSBP2	ENSG00000110048	OSBP	23762	5007
OSBP2_OSBP_pg9	TGTGGAAAGGACGAAACACCGTAGCACCGGGACAAGTTCCGGTTTAGAGACGCGTCTCATCCCAAATGACTTGATAGCTAAGCAGTTTTAGAGCTAGAAATAGCAAGT	TAGCACCGGGACAAGTTCCG	AATGACTTGATAGCTAAGCA	OSBP2|OSBP	gene_gene	double_targeting	OSBP2	OSBP	ENSG00000184792	OSBP2	ENSG00000110048	OSBP	23762	5007
OSBPL11_nt1	TGTGGAAAGGACGAAACACCGAGAATCTGGACTATTAGCGAGTTTAGAGACGCGTCTCATCCCAACGCCATATTTCTGGCTCTAGTTTTAGAGCTAGAAATAGCAAGT	AGAATCTGGACTATTAGCGA	ACGCCATATTTCTGGCTCTA	OSBPL11|OSBPL10	gene_ntc	single_targeting	OSBPL11	NA	ENSG00000144909	OSBPL11	NA	NA	114885	NA
OSBPL11_nt2	TGTGGAAAGGACGAAACACCGAGTATACCAACCTTGTCACTGTTTAGAGACGCGTCTCATCCCAGGAATCCGGAGCTCATGAGGGTTTTAGAGCTAGAAATAGCAAGT	AGTATACCAACCTTGTCACT	GGAATCCGGAGCTCATGAGG	OSBPL11|OSBPL10	gene_ntc	single_targeting	OSBPL11	NA	ENSG00000144909	OSBPL11	NA	NA	114885	NA
OSBPL11_nt3	TGTGGAAAGGACGAAACACCGCATCAGGAACGACAATCGAGGTTTAGAGACGCGTCTCATCCCAAAAATTATCGGAAACGGTAGGTTTTAGAGCTAGAAATAGCAAGT	CATCAGGAACGACAATCGAG	AAAATTATCGGAAACGGTAG	OSBPL11|OSBPL10	gene_ntc	single_targeting	OSBPL11	NA	ENSG00000144909	OSBPL11	NA	NA	114885	NA
OSBPL11_nt4	TGTGGAAAGGACGAAACACCGGTAATTCTCCTATATCGCAGGTTTAGAGACGCGTCTCATCCCACGCGACGACTCAACCTAGTCGTTTTAGAGCTAGAAATAGCAAGT	GTAATTCTCCTATATCGCAG	CGCGACGACTCAACCTAGTC	OSBPL11|OSBPL10	gene_ntc	single_targeting	OSBPL11	NA	ENSG00000144909	OSBPL11	NA	NA	114885	NA
OSBPL11_nt5	TGTGGAAAGGACGAAACACCGAGAATCTGGACTATTAGCGAGTTTAGAGACGCGTCTCATCCCAACGCTCAGCACCCGCTATGCGTTTTAGAGCTAGAAATAGCAAGT	AGAATCTGGACTATTAGCGA	ACGCTCAGCACCCGCTATGC	OSBPL11|OSBPL10	gene_ntc	single_targeting	OSBPL11	NA	ENSG00000144909	OSBPL11	NA	NA	114885	NA
OSBPL11_nt6	TGTGGAAAGGACGAAACACCGAGTATACCAACCTTGTCACTGTTTAGAGACGCGTCTCATCCCATTATATGGTTTTAAACGGCTGTTTTAGAGCTAGAAATAGCAAGT	AGTATACCAACCTTGTCACT	TTATATGGTTTTAAACGGCT	OSBPL11|OSBPL10	gene_ntc	single_targeting	OSBPL11	NA	ENSG00000144909	OSBPL11	NA	NA	114885	NA
OSBPL11_nt7	TGTGGAAAGGACGAAACACCGCATCAGGAACGACAATCGAGGTTTAGAGACGCGTCTCATCCCACGTTGGGCATAGCGAACACTGTTTTAGAGCTAGAAATAGCAAGT	CATCAGGAACGACAATCGAG	CGTTGGGCATAGCGAACACT	OSBPL11|OSBPL10	gene_ntc	single_targeting	OSBPL11	NA	ENSG00000144909	OSBPL11	NA	NA	114885	NA
OSBPL11_nt8	TGTGGAAAGGACGAAACACCGGTAATTCTCCTATATCGCAGGTTTAGAGACGCGTCTCATCCCATGTCTTTAAACACGCCATCGGTTTTAGAGCTAGAAATAGCAAGT	GTAATTCTCCTATATCGCAG	TGTCTTTAAACACGCCATCG	OSBPL11|OSBPL10	gene_ntc	single_targeting	OSBPL11	NA	ENSG00000144909	OSBPL11	NA	NA	114885	NA
OSBPL11_OSBPL10_pg1	TGTGGAAAGGACGAAACACCGAGAATCTGGACTATTAGCGAGTTTAGAGACGCGTCTCATCCCAATGCGTGATTGTGACAACACGTTTTAGAGCTAGAAATAGCAAGT	AGAATCTGGACTATTAGCGA	ATGCGTGATTGTGACAACAC	OSBPL11|OSBPL10	gene_gene	double_targeting	OSBPL11	OSBPL10	ENSG00000144909	OSBPL11	ENSG00000144645	OSBPL10	114885	114884
OSBPL11_OSBPL10_pg10	TGTGGAAAGGACGAAACACCGCATCAGGAACGACAATCGAGGTTTAGAGACGCGTCTCATCCCAGAAATGTCTCGCCTATGATGGTTTTAGAGCTAGAAATAGCAAGT	CATCAGGAACGACAATCGAG	GAAATGTCTCGCCTATGATG	OSBPL11|OSBPL10	gene_gene	double_targeting	OSBPL11	OSBPL10	ENSG00000144909	OSBPL11	ENSG00000144645	OSBPL10	114885	114884
OSBPL11_OSBPL10_pg11	TGTGGAAAGGACGAAACACCGCATCAGGAACGACAATCGAGGTTTAGAGACGCGTCTCATCCCAGGAGAGATGTTTAAACTGAGGTTTTAGAGCTAGAAATAGCAAGT	CATCAGGAACGACAATCGAG	GGAGAGATGTTTAAACTGAG	OSBPL11|OSBPL10	gene_gene	double_targeting	OSBPL11	OSBPL10	ENSG00000144909	OSBPL11	ENSG00000144645	OSBPL10	114885	114884
OSBPL11_OSBPL10_pg12	TGTGGAAAGGACGAAACACCGCATCAGGAACGACAATCGAGGTTTAGAGACGCGTCTCATCCCAGTGGCCGCTAGCCCGTCCGGGTTTTAGAGCTAGAAATAGCAAGT	CATCAGGAACGACAATCGAG	GTGGCCGCTAGCCCGTCCGG	OSBPL11|OSBPL10	gene_gene	double_targeting	OSBPL11	OSBPL10	ENSG00000144909	OSBPL11	ENSG00000144645	OSBPL10	114885	114884
OSBPL11_OSBPL10_pg13	TGTGGAAAGGACGAAACACCGGTAATTCTCCTATATCGCAGGTTTAGAGACGCGTCTCATCCCAATGCGTGATTGTGACAACACGTTTTAGAGCTAGAAATAGCAAGT	GTAATTCTCCTATATCGCAG	ATGCGTGATTGTGACAACAC	OSBPL11|OSBPL10	gene_gene	double_targeting	OSBPL11	OSBPL10	ENSG00000144909	OSBPL11	ENSG00000144645	OSBPL10	114885	114884
OSBPL11_OSBPL10_pg14	TGTGGAAAGGACGAAACACCGGTAATTCTCCTATATCGCAGGTTTAGAGACGCGTCTCATCCCAGAAATGTCTCGCCTATGATGGTTTTAGAGCTAGAAATAGCAAGT	GTAATTCTCCTATATCGCAG	GAAATGTCTCGCCTATGATG	OSBPL11|OSBPL10	gene_gene	double_targeting	OSBPL11	OSBPL10	ENSG00000144909	OSBPL11	ENSG00000144645	OSBPL10	114885	114884
OSBPL11_OSBPL10_pg15	TGTGGAAAGGACGAAACACCGGTAATTCTCCTATATCGCAGGTTTAGAGACGCGTCTCATCCCAGGAGAGATGTTTAAACTGAGGTTTTAGAGCTAGAAATAGCAAGT	GTAATTCTCCTATATCGCAG	GGAGAGATGTTTAAACTGAG	OSBPL11|OSBPL10	gene_gene	double_targeting	OSBPL11	OSBPL10	ENSG00000144909	OSBPL11	ENSG00000144645	OSBPL10	114885	114884
OSBPL11_OSBPL10_pg16	TGTGGAAAGGACGAAACACCGGTAATTCTCCTATATCGCAGGTTTAGAGACGCGTCTCATCCCAGTGGCCGCTAGCCCGTCCGGGTTTTAGAGCTAGAAATAGCAAGT	GTAATTCTCCTATATCGCAG	GTGGCCGCTAGCCCGTCCGG	OSBPL11|OSBPL10	gene_gene	double_targeting	OSBPL11	OSBPL10	ENSG00000144909	OSBPL11	ENSG00000144645	OSBPL10	114885	114884
OSBPL11_OSBPL10_pg2	TGTGGAAAGGACGAAACACCGAGAATCTGGACTATTAGCGAGTTTAGAGACGCGTCTCATCCCAGAAATGTCTCGCCTATGATGGTTTTAGAGCTAGAAATAGCAAGT	AGAATCTGGACTATTAGCGA	GAAATGTCTCGCCTATGATG	OSBPL11|OSBPL10	gene_gene	double_targeting	OSBPL11	OSBPL10	ENSG00000144909	OSBPL11	ENSG00000144645	OSBPL10	114885	114884
OSBPL11_OSBPL10_pg3	TGTGGAAAGGACGAAACACCGAGAATCTGGACTATTAGCGAGTTTAGAGACGCGTCTCATCCCAGGAGAGATGTTTAAACTGAGGTTTTAGAGCTAGAAATAGCAAGT	AGAATCTGGACTATTAGCGA	GGAGAGATGTTTAAACTGAG	OSBPL11|OSBPL10	gene_gene	double_targeting	OSBPL11	OSBPL10	ENSG00000144909	OSBPL11	ENSG00000144645	OSBPL10	114885	114884
OSBPL11_OSBPL10_pg4	TGTGGAAAGGACGAAACACCGAGAATCTGGACTATTAGCGAGTTTAGAGACGCGTCTCATCCCAGTGGCCGCTAGCCCGTCCGGGTTTTAGAGCTAGAAATAGCAAGT	AGAATCTGGACTATTAGCGA	GTGGCCGCTAGCCCGTCCGG	OSBPL11|OSBPL10	gene_gene	double_targeting	OSBPL11	OSBPL10	ENSG00000144909	OSBPL11	ENSG00000144645	OSBPL10	114885	114884
OSBPL11_OSBPL10_pg5	TGTGGAAAGGACGAAACACCGAGTATACCAACCTTGTCACTGTTTAGAGACGCGTCTCATCCCAATGCGTGATTGTGACAACACGTTTTAGAGCTAGAAATAGCAAGT	AGTATACCAACCTTGTCACT	ATGCGTGATTGTGACAACAC	OSBPL11|OSBPL10	gene_gene	double_targeting	OSBPL11	OSBPL10	ENSG00000144909	OSBPL11	ENSG00000144645	OSBPL10	114885	114884
OSBPL11_OSBPL10_pg6	TGTGGAAAGGACGAAACACCGAGTATACCAACCTTGTCACTGTTTAGAGACGCGTCTCATCCCAGAAATGTCTCGCCTATGATGGTTTTAGAGCTAGAAATAGCAAGT	AGTATACCAACCTTGTCACT	GAAATGTCTCGCCTATGATG	OSBPL11|OSBPL10	gene_gene	double_targeting	OSBPL11	OSBPL10	ENSG00000144909	OSBPL11	ENSG00000144645	OSBPL10	114885	114884
OSBPL11_OSBPL10_pg7	TGTGGAAAGGACGAAACACCGAGTATACCAACCTTGTCACTGTTTAGAGACGCGTCTCATCCCAGGAGAGATGTTTAAACTGAGGTTTTAGAGCTAGAAATAGCAAGT	AGTATACCAACCTTGTCACT	GGAGAGATGTTTAAACTGAG	OSBPL11|OSBPL10	gene_gene	double_targeting	OSBPL11	OSBPL10	ENSG00000144909	OSBPL11	ENSG00000144645	OSBPL10	114885	114884
OSBPL11_OSBPL10_pg8	TGTGGAAAGGACGAAACACCGAGTATACCAACCTTGTCACTGTTTAGAGACGCGTCTCATCCCAGTGGCCGCTAGCCCGTCCGGGTTTTAGAGCTAGAAATAGCAAGT	AGTATACCAACCTTGTCACT	GTGGCCGCTAGCCCGTCCGG	OSBPL11|OSBPL10	gene_gene	double_targeting	OSBPL11	OSBPL10	ENSG00000144909	OSBPL11	ENSG00000144645	OSBPL10	114885	114884
OSBPL11_OSBPL10_pg9	TGTGGAAAGGACGAAACACCGCATCAGGAACGACAATCGAGGTTTAGAGACGCGTCTCATCCCAATGCGTGATTGTGACAACACGTTTTAGAGCTAGAAATAGCAAGT	CATCAGGAACGACAATCGAG	ATGCGTGATTGTGACAACAC	OSBPL11|OSBPL10	gene_gene	double_targeting	OSBPL11	OSBPL10	ENSG00000144909	OSBPL11	ENSG00000144645	OSBPL10	114885	114884
OSBPL8_nt2	TGTGGAAAGGACGAAACACCGCTATTGAAACAAGTCCGTCCGTTTAGAGACGCGTCTCATCCCACTCACGGGGACATACAGGGCGTTTTAGAGCTAGAAATAGCAAGT	CTATTGAAACAAGTCCGTCC	CTCACGGGGACATACAGGGC	OSBPL8|OSBPL5	gene_ntc	single_targeting	OSBPL8	NA	ENSG00000091039	OSBPL8	NA	NA	114882	NA
OSBPL8_nt3	TGTGGAAAGGACGAAACACCGTCAGCCATAACAATAACAGAGTTTAGAGACGCGTCTCATCCCAGGCTTACGTGGGGGGCAAAAGTTTTAGAGCTAGAAATAGCAAGT	TCAGCCATAACAATAACAGA	GGCTTACGTGGGGGGCAAAA	OSBPL8|OSBPL5	gene_ntc	single_targeting	OSBPL8	NA	ENSG00000091039	OSBPL8	NA	NA	114882	NA
OSBPL8_nt4	TGTGGAAAGGACGAAACACCGTGGGATGAATCCATAAACAAGTTTAGAGACGCGTCTCATCCCATTCCATTGGCTGGAATCTGAGTTTTAGAGCTAGAAATAGCAAGT	TGGGATGAATCCATAAACAA	TTCCATTGGCTGGAATCTGA	OSBPL8|OSBPL5	gene_ntc	single_targeting	OSBPL8	NA	ENSG00000091039	OSBPL8	NA	NA	114882	NA
OSBPL8_nt5	TGTGGAAAGGACGAAACACCGCGTGCTAACAATCTCCACAGGTTTAGAGACGCGTCTCATCCCAATAAGCTACTCTGAGTTCCTGTTTTAGAGCTAGAAATAGCAAGT	CGTGCTAACAATCTCCACAG	ATAAGCTACTCTGAGTTCCT	OSBPL8|OSBPL5	gene_ntc	single_targeting	OSBPL8	NA	ENSG00000091039	OSBPL8	NA	NA	114882	NA
OSBPL8_nt6	TGTGGAAAGGACGAAACACCGCTATTGAAACAAGTCCGTCCGTTTAGAGACGCGTCTCATCCCAGCCTGCCCTAAACCCCGGAAGTTTTAGAGCTAGAAATAGCAAGT	CTATTGAAACAAGTCCGTCC	GCCTGCCCTAAACCCCGGAA	OSBPL8|OSBPL5	gene_ntc	single_targeting	OSBPL8	NA	ENSG00000091039	OSBPL8	NA	NA	114882	NA
OSBPL8_nt7	TGTGGAAAGGACGAAACACCGTCAGCCATAACAATAACAGAGTTTAGAGACGCGTCTCATCCCAGACAATCATGGTGAAAGCGGGTTTTAGAGCTAGAAATAGCAAGT	TCAGCCATAACAATAACAGA	GACAATCATGGTGAAAGCGG	OSBPL8|OSBPL5	gene_ntc	single_targeting	OSBPL8	NA	ENSG00000091039	OSBPL8	NA	NA	114882	NA
OSBPL8_nt8	TGTGGAAAGGACGAAACACCGTGGGATGAATCCATAAACAAGTTTAGAGACGCGTCTCATCCCAGGAGAGGAAAATCGGCACAGGTTTTAGAGCTAGAAATAGCAAGT	TGGGATGAATCCATAAACAA	GGAGAGGAAAATCGGCACAG	OSBPL8|OSBPL5	gene_ntc	single_targeting	OSBPL8	NA	ENSG00000091039	OSBPL8	NA	NA	114882	NA
OSBPL8_OSBPL5_pg1	TGTGGAAAGGACGAAACACCGCGTGCTAACAATCTCCACAGGTTTAGAGACGCGTCTCATCCCACGAACGTGGGTAGCACCACGGTTTTAGAGCTAGAAATAGCAAGT	CGTGCTAACAATCTCCACAG	CGAACGTGGGTAGCACCACG	OSBPL8|OSBPL5	gene_gene	double_targeting	OSBPL8	OSBPL5	ENSG00000091039	OSBPL8	ENSG00000021762	OSBPL5	114882	114879
OSBPL8_OSBPL5_pg10	TGTGGAAAGGACGAAACACCGTCAGCCATAACAATAACAGAGTTTAGAGACGCGTCTCATCCCAGCTCATCTACAAGACGCCCAGTTTTAGAGCTAGAAATAGCAAGT	TCAGCCATAACAATAACAGA	GCTCATCTACAAGACGCCCA	OSBPL8|OSBPL5	gene_gene	double_targeting	OSBPL8	OSBPL5	ENSG00000091039	OSBPL8	ENSG00000021762	OSBPL5	114882	114879
OSBPL8_OSBPL5_pg11	TGTGGAAAGGACGAAACACCGTCAGCCATAACAATAACAGAGTTTAGAGACGCGTCTCATCCCAGCTCTGCTATGTAGAATGTGGTTTTAGAGCTAGAAATAGCAAGT	TCAGCCATAACAATAACAGA	GCTCTGCTATGTAGAATGTG	OSBPL8|OSBPL5	gene_gene	double_targeting	OSBPL8	OSBPL5	ENSG00000091039	OSBPL8	ENSG00000021762	OSBPL5	114882	114879
OSBPL8_OSBPL5_pg12	TGTGGAAAGGACGAAACACCGTCAGCCATAACAATAACAGAGTTTAGAGACGCGTCTCATCCCAGGAGTCAGATACCGAGACCCGTTTTAGAGCTAGAAATAGCAAGT	TCAGCCATAACAATAACAGA	GGAGTCAGATACCGAGACCC	OSBPL8|OSBPL5	gene_gene	double_targeting	OSBPL8	OSBPL5	ENSG00000091039	OSBPL8	ENSG00000021762	OSBPL5	114882	114879
OSBPL8_OSBPL5_pg13	TGTGGAAAGGACGAAACACCGTGGGATGAATCCATAAACAAGTTTAGAGACGCGTCTCATCCCACGAACGTGGGTAGCACCACGGTTTTAGAGCTAGAAATAGCAAGT	TGGGATGAATCCATAAACAA	CGAACGTGGGTAGCACCACG	OSBPL8|OSBPL5	gene_gene	double_targeting	OSBPL8	OSBPL5	ENSG00000091039	OSBPL8	ENSG00000021762	OSBPL5	114882	114879
OSBPL8_OSBPL5_pg14	TGTGGAAAGGACGAAACACCGTGGGATGAATCCATAAACAAGTTTAGAGACGCGTCTCATCCCAGCTCATCTACAAGACGCCCAGTTTTAGAGCTAGAAATAGCAAGT	TGGGATGAATCCATAAACAA	GCTCATCTACAAGACGCCCA	OSBPL8|OSBPL5	gene_gene	double_targeting	OSBPL8	OSBPL5	ENSG00000091039	OSBPL8	ENSG00000021762	OSBPL5	114882	114879
OSBPL8_OSBPL5_pg15	TGTGGAAAGGACGAAACACCGTGGGATGAATCCATAAACAAGTTTAGAGACGCGTCTCATCCCAGCTCTGCTATGTAGAATGTGGTTTTAGAGCTAGAAATAGCAAGT	TGGGATGAATCCATAAACAA	GCTCTGCTATGTAGAATGTG	OSBPL8|OSBPL5	gene_gene	double_targeting	OSBPL8	OSBPL5	ENSG00000091039	OSBPL8	ENSG00000021762	OSBPL5	114882	114879
OSBPL8_OSBPL5_pg16	TGTGGAAAGGACGAAACACCGTGGGATGAATCCATAAACAAGTTTAGAGACGCGTCTCATCCCAGGAGTCAGATACCGAGACCCGTTTTAGAGCTAGAAATAGCAAGT	TGGGATGAATCCATAAACAA	GGAGTCAGATACCGAGACCC	OSBPL8|OSBPL5	gene_gene	double_targeting	OSBPL8	OSBPL5	ENSG00000091039	OSBPL8	ENSG00000021762	OSBPL5	114882	114879
OSBPL8_OSBPL5_pg2	TGTGGAAAGGACGAAACACCGCGTGCTAACAATCTCCACAGGTTTAGAGACGCGTCTCATCCCAGCTCATCTACAAGACGCCCAGTTTTAGAGCTAGAAATAGCAAGT	CGTGCTAACAATCTCCACAG	GCTCATCTACAAGACGCCCA	OSBPL8|OSBPL5	gene_gene	double_targeting	OSBPL8	OSBPL5	ENSG00000091039	OSBPL8	ENSG00000021762	OSBPL5	114882	114879
OSBPL8_OSBPL5_pg3	TGTGGAAAGGACGAAACACCGCGTGCTAACAATCTCCACAGGTTTAGAGACGCGTCTCATCCCAGCTCTGCTATGTAGAATGTGGTTTTAGAGCTAGAAATAGCAAGT	CGTGCTAACAATCTCCACAG	GCTCTGCTATGTAGAATGTG	OSBPL8|OSBPL5	gene_gene	double_targeting	OSBPL8	OSBPL5	ENSG00000091039	OSBPL8	ENSG00000021762	OSBPL5	114882	114879
OSBPL8_OSBPL5_pg4	TGTGGAAAGGACGAAACACCGCGTGCTAACAATCTCCACAGGTTTAGAGACGCGTCTCATCCCAGGAGTCAGATACCGAGACCCGTTTTAGAGCTAGAAATAGCAAGT	CGTGCTAACAATCTCCACAG	GGAGTCAGATACCGAGACCC	OSBPL8|OSBPL5	gene_gene	double_targeting	OSBPL8	OSBPL5	ENSG00000091039	OSBPL8	ENSG00000021762	OSBPL5	114882	114879
OSBPL8_OSBPL5_pg5	TGTGGAAAGGACGAAACACCGCTATTGAAACAAGTCCGTCCGTTTAGAGACGCGTCTCATCCCACGAACGTGGGTAGCACCACGGTTTTAGAGCTAGAAATAGCAAGT	CTATTGAAACAAGTCCGTCC	CGAACGTGGGTAGCACCACG	OSBPL8|OSBPL5	gene_gene	double_targeting	OSBPL8	OSBPL5	ENSG00000091039	OSBPL8	ENSG00000021762	OSBPL5	114882	114879
OSBPL8_OSBPL5_pg6	TGTGGAAAGGACGAAACACCGCTATTGAAACAAGTCCGTCCGTTTAGAGACGCGTCTCATCCCAGCTCATCTACAAGACGCCCAGTTTTAGAGCTAGAAATAGCAAGT	CTATTGAAACAAGTCCGTCC	GCTCATCTACAAGACGCCCA	OSBPL8|OSBPL5	gene_gene	double_targeting	OSBPL8	OSBPL5	ENSG00000091039	OSBPL8	ENSG00000021762	OSBPL5	114882	114879
OSBPL8_OSBPL5_pg7	TGTGGAAAGGACGAAACACCGCTATTGAAACAAGTCCGTCCGTTTAGAGACGCGTCTCATCCCAGCTCTGCTATGTAGAATGTGGTTTTAGAGCTAGAAATAGCAAGT	CTATTGAAACAAGTCCGTCC	GCTCTGCTATGTAGAATGTG	OSBPL8|OSBPL5	gene_gene	double_targeting	OSBPL8	OSBPL5	ENSG00000091039	OSBPL8	ENSG00000021762	OSBPL5	114882	114879
OSBPL8_OSBPL5_pg8	TGTGGAAAGGACGAAACACCGCTATTGAAACAAGTCCGTCCGTTTAGAGACGCGTCTCATCCCAGGAGTCAGATACCGAGACCCGTTTTAGAGCTAGAAATAGCAAGT	CTATTGAAACAAGTCCGTCC	GGAGTCAGATACCGAGACCC	OSBPL8|OSBPL5	gene_gene	double_targeting	OSBPL8	OSBPL5	ENSG00000091039	OSBPL8	ENSG00000021762	OSBPL5	114882	114879
OSBPL8_OSBPL5_pg9	TGTGGAAAGGACGAAACACCGTCAGCCATAACAATAACAGAGTTTAGAGACGCGTCTCATCCCACGAACGTGGGTAGCACCACGGTTTTAGAGCTAGAAATAGCAAGT	TCAGCCATAACAATAACAGA	CGAACGTGGGTAGCACCACG	OSBPL8|OSBPL5	gene_gene	double_targeting	OSBPL8	OSBPL5	ENSG00000091039	OSBPL8	ENSG00000021762	OSBPL5	114882	114879
OTUD7B_nt1	TGTGGAAAGGACGAAACACCGAAGCGTTGAAAAGGCGCTGGGTTTAGAGACGCGTCTCATCCCAGCACGAGGTGAACAGCCGCTGTTTTAGAGCTAGAAATAGCAAGT	AAGCGTTGAAAAGGCGCTGG	GCACGAGGTGAACAGCCGCT	OTUD7B|OTUD7A	gene_ntc	single_targeting	OTUD7B	NA	ENSG00000264522	OTUD7B	NA	NA	56957	NA
OTUD7B_nt2	TGTGGAAAGGACGAAACACCGGGACACGAGTGCAGAAAAGTGTTTAGAGACGCGTCTCATCCCAATCTCGGGTCGACTGCGGATGTTTTAGAGCTAGAAATAGCAAGT	GGACACGAGTGCAGAAAAGT	ATCTCGGGTCGACTGCGGAT	OTUD7B|OTUD7A	gene_ntc	single_targeting	OTUD7B	NA	ENSG00000264522	OTUD7B	NA	NA	56957	NA
OTUD7B_nt3	TGTGGAAAGGACGAAACACCGTAGGAGGCCCATAGTCGTCGGTTTAGAGACGCGTCTCATCCCAAACTAGCCCGAGCAGCTTCGGTTTTAGAGCTAGAAATAGCAAGT	TAGGAGGCCCATAGTCGTCG	AACTAGCCCGAGCAGCTTCG	OTUD7B|OTUD7A	gene_ntc	single_targeting	OTUD7B	NA	ENSG00000264522	OTUD7B	NA	NA	56957	NA
OTUD7B_nt4	TGTGGAAAGGACGAAACACCGTAGTGTAATTCTGTCCCTAGGTTTAGAGACGCGTCTCATCCCATTATCGCGTAGTGCTGACGTGTTTTAGAGCTAGAAATAGCAAGT	TAGTGTAATTCTGTCCCTAG	TTATCGCGTAGTGCTGACGT	OTUD7B|OTUD7A	gene_ntc	single_targeting	OTUD7B	NA	ENSG00000264522	OTUD7B	NA	NA	56957	NA
OTUD7B_nt5	TGTGGAAAGGACGAAACACCGAAGCGTTGAAAAGGCGCTGGGTTTAGAGACGCGTCTCATCCCAGCACATCGTTATATACCAGAGTTTTAGAGCTAGAAATAGCAAGT	AAGCGTTGAAAAGGCGCTGG	GCACATCGTTATATACCAGA	OTUD7B|OTUD7A	gene_ntc	single_targeting	OTUD7B	NA	ENSG00000264522	OTUD7B	NA	NA	56957	NA
OTUD7B_nt6	TGTGGAAAGGACGAAACACCGGGACACGAGTGCAGAAAAGTGTTTAGAGACGCGTCTCATCCCATAAAGCAGAAGAATATACAGGTTTTAGAGCTAGAAATAGCAAGT	GGACACGAGTGCAGAAAAGT	TAAAGCAGAAGAATATACAG	OTUD7B|OTUD7A	gene_ntc	single_targeting	OTUD7B	NA	ENSG00000264522	OTUD7B	NA	NA	56957	NA
OTUD7B_nt7	TGTGGAAAGGACGAAACACCGTAGGAGGCCCATAGTCGTCGGTTTAGAGACGCGTCTCATCCCACAAAAGTCTCGCTTGGTCCTGTTTTAGAGCTAGAAATAGCAAGT	TAGGAGGCCCATAGTCGTCG	CAAAAGTCTCGCTTGGTCCT	OTUD7B|OTUD7A	gene_ntc	single_targeting	OTUD7B	NA	ENSG00000264522	OTUD7B	NA	NA	56957	NA
OTUD7B_nt8	TGTGGAAAGGACGAAACACCGTAGTGTAATTCTGTCCCTAGGTTTAGAGACGCGTCTCATCCCAAGAAGACCGAGGCGCTTCAAGTTTTAGAGCTAGAAATAGCAAGT	TAGTGTAATTCTGTCCCTAG	AGAAGACCGAGGCGCTTCAA	OTUD7B|OTUD7A	gene_ntc	single_targeting	OTUD7B	NA	ENSG00000264522	OTUD7B	NA	NA	56957	NA
OTUD7B_OTUD7A_pg1	TGTGGAAAGGACGAAACACCGAAGCGTTGAAAAGGCGCTGGGTTTAGAGACGCGTCTCATCCCAAATTGCTGCACACCGAATCGGTTTTAGAGCTAGAAATAGCAAGT	AAGCGTTGAAAAGGCGCTGG	AATTGCTGCACACCGAATCG	OTUD7B|OTUD7A	gene_gene	double_targeting	OTUD7B	OTUD7A	ENSG00000264522	OTUD7B	ENSG00000169918	OTUD7A	56957	161725
OTUD7B_OTUD7A_pg10	TGTGGAAAGGACGAAACACCGTAGGAGGCCCATAGTCGTCGGTTTAGAGACGCGTCTCATCCCACAGAAAAGCGGCTTTCCCGGGTTTTAGAGCTAGAAATAGCAAGT	TAGGAGGCCCATAGTCGTCG	CAGAAAAGCGGCTTTCCCGG	OTUD7B|OTUD7A	gene_gene	double_targeting	OTUD7B	OTUD7A	ENSG00000264522	OTUD7B	ENSG00000169918	OTUD7A	56957	161725
OTUD7B_OTUD7A_pg11	TGTGGAAAGGACGAAACACCGTAGGAGGCCCATAGTCGTCGGTTTAGAGACGCGTCTCATCCCATATGGGCTAGGACAAAAACGGTTTTAGAGCTAGAAATAGCAAGT	TAGGAGGCCCATAGTCGTCG	TATGGGCTAGGACAAAAACG	OTUD7B|OTUD7A	gene_gene	double_targeting	OTUD7B	OTUD7A	ENSG00000264522	OTUD7B	ENSG00000169918	OTUD7A	56957	161725
OTUD7B_OTUD7A_pg12	TGTGGAAAGGACGAAACACCGTAGGAGGCCCATAGTCGTCGGTTTAGAGACGCGTCTCATCCCATCTCTGTTCCATGGACACAAGTTTTAGAGCTAGAAATAGCAAGT	TAGGAGGCCCATAGTCGTCG	TCTCTGTTCCATGGACACAA	OTUD7B|OTUD7A	gene_gene	double_targeting	OTUD7B	OTUD7A	ENSG00000264522	OTUD7B	ENSG00000169918	OTUD7A	56957	161725
OTUD7B_OTUD7A_pg13	TGTGGAAAGGACGAAACACCGTAGTGTAATTCTGTCCCTAGGTTTAGAGACGCGTCTCATCCCAAATTGCTGCACACCGAATCGGTTTTAGAGCTAGAAATAGCAAGT	TAGTGTAATTCTGTCCCTAG	AATTGCTGCACACCGAATCG	OTUD7B|OTUD7A	gene_gene	double_targeting	OTUD7B	OTUD7A	ENSG00000264522	OTUD7B	ENSG00000169918	OTUD7A	56957	161725
OTUD7B_OTUD7A_pg14	TGTGGAAAGGACGAAACACCGTAGTGTAATTCTGTCCCTAGGTTTAGAGACGCGTCTCATCCCACAGAAAAGCGGCTTTCCCGGGTTTTAGAGCTAGAAATAGCAAGT	TAGTGTAATTCTGTCCCTAG	CAGAAAAGCGGCTTTCCCGG	OTUD7B|OTUD7A	gene_gene	double_targeting	OTUD7B	OTUD7A	ENSG00000264522	OTUD7B	ENSG00000169918	OTUD7A	56957	161725
OTUD7B_OTUD7A_pg15	TGTGGAAAGGACGAAACACCGTAGTGTAATTCTGTCCCTAGGTTTAGAGACGCGTCTCATCCCATATGGGCTAGGACAAAAACGGTTTTAGAGCTAGAAATAGCAAGT	TAGTGTAATTCTGTCCCTAG	TATGGGCTAGGACAAAAACG	OTUD7B|OTUD7A	gene_gene	double_targeting	OTUD7B	OTUD7A	ENSG00000264522	OTUD7B	ENSG00000169918	OTUD7A	56957	161725
OTUD7B_OTUD7A_pg16	TGTGGAAAGGACGAAACACCGTAGTGTAATTCTGTCCCTAGGTTTAGAGACGCGTCTCATCCCATCTCTGTTCCATGGACACAAGTTTTAGAGCTAGAAATAGCAAGT	TAGTGTAATTCTGTCCCTAG	TCTCTGTTCCATGGACACAA	OTUD7B|OTUD7A	gene_gene	double_targeting	OTUD7B	OTUD7A	ENSG00000264522	OTUD7B	ENSG00000169918	OTUD7A	56957	161725
OTUD7B_OTUD7A_pg2	TGTGGAAAGGACGAAACACCGAAGCGTTGAAAAGGCGCTGGGTTTAGAGACGCGTCTCATCCCACAGAAAAGCGGCTTTCCCGGGTTTTAGAGCTAGAAATAGCAAGT	AAGCGTTGAAAAGGCGCTGG	CAGAAAAGCGGCTTTCCCGG	OTUD7B|OTUD7A	gene_gene	double_targeting	OTUD7B	OTUD7A	ENSG00000264522	OTUD7B	ENSG00000169918	OTUD7A	56957	161725
OTUD7B_OTUD7A_pg3	TGTGGAAAGGACGAAACACCGAAGCGTTGAAAAGGCGCTGGGTTTAGAGACGCGTCTCATCCCATATGGGCTAGGACAAAAACGGTTTTAGAGCTAGAAATAGCAAGT	AAGCGTTGAAAAGGCGCTGG	TATGGGCTAGGACAAAAACG	OTUD7B|OTUD7A	gene_gene	double_targeting	OTUD7B	OTUD7A	ENSG00000264522	OTUD7B	ENSG00000169918	OTUD7A	56957	161725
OTUD7B_OTUD7A_pg4	TGTGGAAAGGACGAAACACCGAAGCGTTGAAAAGGCGCTGGGTTTAGAGACGCGTCTCATCCCATCTCTGTTCCATGGACACAAGTTTTAGAGCTAGAAATAGCAAGT	AAGCGTTGAAAAGGCGCTGG	TCTCTGTTCCATGGACACAA	OTUD7B|OTUD7A	gene_gene	double_targeting	OTUD7B	OTUD7A	ENSG00000264522	OTUD7B	ENSG00000169918	OTUD7A	56957	161725
OTUD7B_OTUD7A_pg5	TGTGGAAAGGACGAAACACCGGGACACGAGTGCAGAAAAGTGTTTAGAGACGCGTCTCATCCCAAATTGCTGCACACCGAATCGGTTTTAGAGCTAGAAATAGCAAGT	GGACACGAGTGCAGAAAAGT	AATTGCTGCACACCGAATCG	OTUD7B|OTUD7A	gene_gene	double_targeting	OTUD7B	OTUD7A	ENSG00000264522	OTUD7B	ENSG00000169918	OTUD7A	56957	161725
OTUD7B_OTUD7A_pg6	TGTGGAAAGGACGAAACACCGGGACACGAGTGCAGAAAAGTGTTTAGAGACGCGTCTCATCCCACAGAAAAGCGGCTTTCCCGGGTTTTAGAGCTAGAAATAGCAAGT	GGACACGAGTGCAGAAAAGT	CAGAAAAGCGGCTTTCCCGG	OTUD7B|OTUD7A	gene_gene	double_targeting	OTUD7B	OTUD7A	ENSG00000264522	OTUD7B	ENSG00000169918	OTUD7A	56957	161725
OTUD7B_OTUD7A_pg7	TGTGGAAAGGACGAAACACCGGGACACGAGTGCAGAAAAGTGTTTAGAGACGCGTCTCATCCCATATGGGCTAGGACAAAAACGGTTTTAGAGCTAGAAATAGCAAGT	GGACACGAGTGCAGAAAAGT	TATGGGCTAGGACAAAAACG	OTUD7B|OTUD7A	gene_gene	double_targeting	OTUD7B	OTUD7A	ENSG00000264522	OTUD7B	ENSG00000169918	OTUD7A	56957	161725
OTUD7B_OTUD7A_pg8	TGTGGAAAGGACGAAACACCGGGACACGAGTGCAGAAAAGTGTTTAGAGACGCGTCTCATCCCATCTCTGTTCCATGGACACAAGTTTTAGAGCTAGAAATAGCAAGT	GGACACGAGTGCAGAAAAGT	TCTCTGTTCCATGGACACAA	OTUD7B|OTUD7A	gene_gene	double_targeting	OTUD7B	OTUD7A	ENSG00000264522	OTUD7B	ENSG00000169918	OTUD7A	56957	161725
OTUD7B_OTUD7A_pg9	TGTGGAAAGGACGAAACACCGTAGGAGGCCCATAGTCGTCGGTTTAGAGACGCGTCTCATCCCAAATTGCTGCACACCGAATCGGTTTTAGAGCTAGAAATAGCAAGT	TAGGAGGCCCATAGTCGTCG	AATTGCTGCACACCGAATCG	OTUD7B|OTUD7A	gene_gene	double_targeting	OTUD7B	OTUD7A	ENSG00000264522	OTUD7B	ENSG00000169918	OTUD7A	56957	161725
OXCT2_nt1	TGTGGAAAGGACGAAACACCGCGTAGGAACAGACGATGCGAGTTTAGAGACGCGTCTCATCCCAGTGTATGAATGTTAATTCCGGTTTTAGAGCTAGAAATAGCAAGT	CGTAGGAACAGACGATGCGA	GTGTATGAATGTTAATTCCG	OXCT2|OXCT1	gene_ntc	single_targeting	OXCT2	NA	ENSG00000198754	OXCT2	NA	NA	64064	NA
OXCT2_nt2	TGTGGAAAGGACGAAACACCGGCTCATGAGCCAGCCCCGAGGTTTAGAGACGCGTCTCATCCCAGCTTAAGTCACGGCTTTCCAGTTTTAGAGCTAGAAATAGCAAGT	GCTCATGAGCCAGCCCCGAG	GCTTAAGTCACGGCTTTCCA	OXCT2|OXCT1	gene_ntc	single_targeting	OXCT2	NA	ENSG00000198754	OXCT2	NA	NA	64064	NA
OXCT2_nt3	TGTGGAAAGGACGAAACACCGGGAGGTGGAAGAGATCGTGGGTTTAGAGACGCGTCTCATCCCATAAACAAAAAGGAAATAGTTGTTTTAGAGCTAGAAATAGCAAGT	GGAGGTGGAAGAGATCGTGG	TAAACAAAAAGGAAATAGTT	OXCT2|OXCT1	gene_ntc	single_targeting	OXCT2	NA	ENSG00000198754	OXCT2	NA	NA	64064	NA
OXCT2_nt4	TGTGGAAAGGACGAAACACCGTAGAACTTGGCACGGAGCCGGTTTAGAGACGCGTCTCATCCCACATAGGTCCCTAGCAACTCCGTTTTAGAGCTAGAAATAGCAAGT	TAGAACTTGGCACGGAGCCG	CATAGGTCCCTAGCAACTCC	OXCT2|OXCT1	gene_ntc	single_targeting	OXCT2	NA	ENSG00000198754	OXCT2	NA	NA	64064	NA
OXCT2_nt5	TGTGGAAAGGACGAAACACCGCGTAGGAACAGACGATGCGAGTTTAGAGACGCGTCTCATCCCAAATCGACTCGAACTTCGTGTGTTTTAGAGCTAGAAATAGCAAGT	CGTAGGAACAGACGATGCGA	AATCGACTCGAACTTCGTGT	OXCT2|OXCT1	gene_ntc	single_targeting	OXCT2	NA	ENSG00000198754	OXCT2	NA	NA	64064	NA
OXCT2_nt6	TGTGGAAAGGACGAAACACCGGCTCATGAGCCAGCCCCGAGGTTTAGAGACGCGTCTCATCCCACCAGCCAAGAATCCAGCCCCGTTTTAGAGCTAGAAATAGCAAGT	GCTCATGAGCCAGCCCCGAG	CCAGCCAAGAATCCAGCCCC	OXCT2|OXCT1	gene_ntc	single_targeting	OXCT2	NA	ENSG00000198754	OXCT2	NA	NA	64064	NA
OXCT2_nt7	TGTGGAAAGGACGAAACACCGGGAGGTGGAAGAGATCGTGGGTTTAGAGACGCGTCTCATCCCAAGCCCGCCACAGAATAGCTGGTTTTAGAGCTAGAAATAGCAAGT	GGAGGTGGAAGAGATCGTGG	AGCCCGCCACAGAATAGCTG	OXCT2|OXCT1	gene_ntc	single_targeting	OXCT2	NA	ENSG00000198754	OXCT2	NA	NA	64064	NA
OXCT2_nt8	TGTGGAAAGGACGAAACACCGTAGAACTTGGCACGGAGCCGGTTTAGAGACGCGTCTCATCCCAGGCTGGTTGACGACTCCTGAGTTTTAGAGCTAGAAATAGCAAGT	TAGAACTTGGCACGGAGCCG	GGCTGGTTGACGACTCCTGA	OXCT2|OXCT1	gene_ntc	single_targeting	OXCT2	NA	ENSG00000198754	OXCT2	NA	NA	64064	NA
OXCT2_OXCT1_pg1	TGTGGAAAGGACGAAACACCGCGTAGGAACAGACGATGCGAGTTTAGAGACGCGTCTCATCCCAAGGCGATGTACATAAATCTGGTTTTAGAGCTAGAAATAGCAAGT	CGTAGGAACAGACGATGCGA	AGGCGATGTACATAAATCTG	OXCT2|OXCT1	gene_gene	double_targeting	OXCT2	OXCT1	ENSG00000198754	OXCT2	ENSG00000083720	OXCT1	64064	5019
OXCT2_OXCT1_pg10	TGTGGAAAGGACGAAACACCGGGAGGTGGAAGAGATCGTGGGTTTAGAGACGCGTCTCATCCCACATTGCCAGTAAGCCAAGAGGTTTTAGAGCTAGAAATAGCAAGT	GGAGGTGGAAGAGATCGTGG	CATTGCCAGTAAGCCAAGAG	OXCT2|OXCT1	gene_gene	double_targeting	OXCT2	OXCT1	ENSG00000198754	OXCT2	ENSG00000083720	OXCT1	64064	5019
OXCT2_OXCT1_pg11	TGTGGAAAGGACGAAACACCGGGAGGTGGAAGAGATCGTGGGTTTAGAGACGCGTCTCATCCCAGCTGTAAAAGACATCCCTGAGTTTTAGAGCTAGAAATAGCAAGT	GGAGGTGGAAGAGATCGTGG	GCTGTAAAAGACATCCCTGA	OXCT2|OXCT1	gene_gene	double_targeting	OXCT2	OXCT1	ENSG00000198754	OXCT2	ENSG00000083720	OXCT1	64064	5019
OXCT2_OXCT1_pg12	TGTGGAAAGGACGAAACACCGGGAGGTGGAAGAGATCGTGGGTTTAGAGACGCGTCTCATCCCATAAGGGAACGAATCATCAAGGTTTTAGAGCTAGAAATAGCAAGT	GGAGGTGGAAGAGATCGTGG	TAAGGGAACGAATCATCAAG	OXCT2|OXCT1	gene_gene	double_targeting	OXCT2	OXCT1	ENSG00000198754	OXCT2	ENSG00000083720	OXCT1	64064	5019
OXCT2_OXCT1_pg13	TGTGGAAAGGACGAAACACCGTAGAACTTGGCACGGAGCCGGTTTAGAGACGCGTCTCATCCCAAGGCGATGTACATAAATCTGGTTTTAGAGCTAGAAATAGCAAGT	TAGAACTTGGCACGGAGCCG	AGGCGATGTACATAAATCTG	OXCT2|OXCT1	gene_gene	double_targeting	OXCT2	OXCT1	ENSG00000198754	OXCT2	ENSG00000083720	OXCT1	64064	5019
OXCT2_OXCT1_pg14	TGTGGAAAGGACGAAACACCGTAGAACTTGGCACGGAGCCGGTTTAGAGACGCGTCTCATCCCACATTGCCAGTAAGCCAAGAGGTTTTAGAGCTAGAAATAGCAAGT	TAGAACTTGGCACGGAGCCG	CATTGCCAGTAAGCCAAGAG	OXCT2|OXCT1	gene_gene	double_targeting	OXCT2	OXCT1	ENSG00000198754	OXCT2	ENSG00000083720	OXCT1	64064	5019
OXCT2_OXCT1_pg15	TGTGGAAAGGACGAAACACCGTAGAACTTGGCACGGAGCCGGTTTAGAGACGCGTCTCATCCCAGCTGTAAAAGACATCCCTGAGTTTTAGAGCTAGAAATAGCAAGT	TAGAACTTGGCACGGAGCCG	GCTGTAAAAGACATCCCTGA	OXCT2|OXCT1	gene_gene	double_targeting	OXCT2	OXCT1	ENSG00000198754	OXCT2	ENSG00000083720	OXCT1	64064	5019
OXCT2_OXCT1_pg16	TGTGGAAAGGACGAAACACCGTAGAACTTGGCACGGAGCCGGTTTAGAGACGCGTCTCATCCCATAAGGGAACGAATCATCAAGGTTTTAGAGCTAGAAATAGCAAGT	TAGAACTTGGCACGGAGCCG	TAAGGGAACGAATCATCAAG	OXCT2|OXCT1	gene_gene	double_targeting	OXCT2	OXCT1	ENSG00000198754	OXCT2	ENSG00000083720	OXCT1	64064	5019
OXCT2_OXCT1_pg2	TGTGGAAAGGACGAAACACCGCGTAGGAACAGACGATGCGAGTTTAGAGACGCGTCTCATCCCACATTGCCAGTAAGCCAAGAGGTTTTAGAGCTAGAAATAGCAAGT	CGTAGGAACAGACGATGCGA	CATTGCCAGTAAGCCAAGAG	OXCT2|OXCT1	gene_gene	double_targeting	OXCT2	OXCT1	ENSG00000198754	OXCT2	ENSG00000083720	OXCT1	64064	5019
OXCT2_OXCT1_pg3	TGTGGAAAGGACGAAACACCGCGTAGGAACAGACGATGCGAGTTTAGAGACGCGTCTCATCCCAGCTGTAAAAGACATCCCTGAGTTTTAGAGCTAGAAATAGCAAGT	CGTAGGAACAGACGATGCGA	GCTGTAAAAGACATCCCTGA	OXCT2|OXCT1	gene_gene	double_targeting	OXCT2	OXCT1	ENSG00000198754	OXCT2	ENSG00000083720	OXCT1	64064	5019
OXCT2_OXCT1_pg4	TGTGGAAAGGACGAAACACCGCGTAGGAACAGACGATGCGAGTTTAGAGACGCGTCTCATCCCATAAGGGAACGAATCATCAAGGTTTTAGAGCTAGAAATAGCAAGT	CGTAGGAACAGACGATGCGA	TAAGGGAACGAATCATCAAG	OXCT2|OXCT1	gene_gene	double_targeting	OXCT2	OXCT1	ENSG00000198754	OXCT2	ENSG00000083720	OXCT1	64064	5019
OXCT2_OXCT1_pg5	TGTGGAAAGGACGAAACACCGGCTCATGAGCCAGCCCCGAGGTTTAGAGACGCGTCTCATCCCAAGGCGATGTACATAAATCTGGTTTTAGAGCTAGAAATAGCAAGT	GCTCATGAGCCAGCCCCGAG	AGGCGATGTACATAAATCTG	OXCT2|OXCT1	gene_gene	double_targeting	OXCT2	OXCT1	ENSG00000198754	OXCT2	ENSG00000083720	OXCT1	64064	5019
OXCT2_OXCT1_pg6	TGTGGAAAGGACGAAACACCGGCTCATGAGCCAGCCCCGAGGTTTAGAGACGCGTCTCATCCCACATTGCCAGTAAGCCAAGAGGTTTTAGAGCTAGAAATAGCAAGT	GCTCATGAGCCAGCCCCGAG	CATTGCCAGTAAGCCAAGAG	OXCT2|OXCT1	gene_gene	double_targeting	OXCT2	OXCT1	ENSG00000198754	OXCT2	ENSG00000083720	OXCT1	64064	5019
OXCT2_OXCT1_pg7	TGTGGAAAGGACGAAACACCGGCTCATGAGCCAGCCCCGAGGTTTAGAGACGCGTCTCATCCCAGCTGTAAAAGACATCCCTGAGTTTTAGAGCTAGAAATAGCAAGT	GCTCATGAGCCAGCCCCGAG	GCTGTAAAAGACATCCCTGA	OXCT2|OXCT1	gene_gene	double_targeting	OXCT2	OXCT1	ENSG00000198754	OXCT2	ENSG00000083720	OXCT1	64064	5019
OXCT2_OXCT1_pg8	TGTGGAAAGGACGAAACACCGGCTCATGAGCCAGCCCCGAGGTTTAGAGACGCGTCTCATCCCATAAGGGAACGAATCATCAAGGTTTTAGAGCTAGAAATAGCAAGT	GCTCATGAGCCAGCCCCGAG	TAAGGGAACGAATCATCAAG	OXCT2|OXCT1	gene_gene	double_targeting	OXCT2	OXCT1	ENSG00000198754	OXCT2	ENSG00000083720	OXCT1	64064	5019
OXCT2_OXCT1_pg9	TGTGGAAAGGACGAAACACCGGGAGGTGGAAGAGATCGTGGGTTTAGAGACGCGTCTCATCCCAAGGCGATGTACATAAATCTGGTTTTAGAGCTAGAAATAGCAAGT	GGAGGTGGAAGAGATCGTGG	AGGCGATGTACATAAATCTG	OXCT2|OXCT1	gene_gene	double_targeting	OXCT2	OXCT1	ENSG00000198754	OXCT2	ENSG00000083720	OXCT1	64064	5019
OXSR1_nt1	TGTGGAAAGGACGAAACACCGAATTGAATTGGCTACAGGGGGTTTAGAGACGCGTCTCATCCCATAATGCTGCACACGCCGAATGTTTTAGAGCTAGAAATAGCAAGT	AATTGAATTGGCTACAGGGG	TAATGCTGCACACGCCGAAT	OXSR1|STK39	gene_ntc	single_targeting	OXSR1	NA	ENSG00000172939	OXSR1	NA	NA	9943	NA
OXSR1_nt2	TGTGGAAAGGACGAAACACCGCCAACAAGGGGTGCCAACAAGTTTAGAGACGCGTCTCATCCCACACCCTTATATTCAGTAACTGTTTTAGAGCTAGAAATAGCAAGT	CCAACAAGGGGTGCCAACAA	CACCCTTATATTCAGTAACT	OXSR1|STK39	gene_ntc	single_targeting	OXSR1	NA	ENSG00000172939	OXSR1	NA	NA	9943	NA
OXSR1_nt3	TGTGGAAAGGACGAAACACCGTGAGAAATGTCAAACTAGCAGTTTAGAGACGCGTCTCATCCCAGAGGACCTTAAGGTGACATGGTTTTAGAGCTAGAAATAGCAAGT	TGAGAAATGTCAAACTAGCA	GAGGACCTTAAGGTGACATG	OXSR1|STK39	gene_ntc	single_targeting	OXSR1	NA	ENSG00000172939	OXSR1	NA	NA	9943	NA
OXSR1_nt4	TGTGGAAAGGACGAAACACCGTTCTCGGAGTATCGTAGCAAGTTTAGAGACGCGTCTCATCCCACGTCGCCATATGCCGGTGGCGTTTTAGAGCTAGAAATAGCAAGT	TTCTCGGAGTATCGTAGCAA	CGTCGCCATATGCCGGTGGC	OXSR1|STK39	gene_ntc	single_targeting	OXSR1	NA	ENSG00000172939	OXSR1	NA	NA	9943	NA
OXSR1_nt5	TGTGGAAAGGACGAAACACCGAATTGAATTGGCTACAGGGGGTTTAGAGACGCGTCTCATCCCAGATATCCCGCGAAAAAATCTGTTTTAGAGCTAGAAATAGCAAGT	AATTGAATTGGCTACAGGGG	GATATCCCGCGAAAAAATCT	OXSR1|STK39	gene_ntc	single_targeting	OXSR1	NA	ENSG00000172939	OXSR1	NA	NA	9943	NA
OXSR1_nt6	TGTGGAAAGGACGAAACACCGCCAACAAGGGGTGCCAACAAGTTTAGAGACGCGTCTCATCCCAGGACGCACCATTCCGGGTGAGTTTTAGAGCTAGAAATAGCAAGT	CCAACAAGGGGTGCCAACAA	GGACGCACCATTCCGGGTGA	OXSR1|STK39	gene_ntc	single_targeting	OXSR1	NA	ENSG00000172939	OXSR1	NA	NA	9943	NA
OXSR1_nt7	TGTGGAAAGGACGAAACACCGTGAGAAATGTCAAACTAGCAGTTTAGAGACGCGTCTCATCCCAGAAACGAGAAGTTTGTACTAGTTTTAGAGCTAGAAATAGCAAGT	TGAGAAATGTCAAACTAGCA	GAAACGAGAAGTTTGTACTA	OXSR1|STK39	gene_ntc	single_targeting	OXSR1	NA	ENSG00000172939	OXSR1	NA	NA	9943	NA
OXSR1_nt8	TGTGGAAAGGACGAAACACCGTTCTCGGAGTATCGTAGCAAGTTTAGAGACGCGTCTCATCCCAGGTCTGCTCCAATGGGAACCGTTTTAGAGCTAGAAATAGCAAGT	TTCTCGGAGTATCGTAGCAA	GGTCTGCTCCAATGGGAACC	OXSR1|STK39	gene_ntc	single_targeting	OXSR1	NA	ENSG00000172939	OXSR1	NA	NA	9943	NA
