## Supplemental Tables for "Discovery of synthetic lethal and tumor suppressive paralog pairs in the human genome" (part 7 of 30)

### Sheet: Table_1 (continued)
Supplemental Table 1. pgPEN library composition.
OXSR1_STK39_pg1	TGTGGAAAGGACGAAACACCGAATTGAATTGGCTACAGGGGGTTTAGAGACGCGTCTCATCCCAAAGAACGTGTAGCAATAAAAGTTTTAGAGCTAGAAATAGCAAGT	AATTGAATTGGCTACAGGGG	AAGAACGTGTAGCAATAAAA	OXSR1|STK39	gene_gene	double_targeting	OXSR1	STK39	ENSG00000172939	OXSR1	ENSG00000198648	STK39	9943	27347
OXSR1_STK39_pg10	TGTGGAAAGGACGAAACACCGTGAGAAATGTCAAACTAGCAGTTTAGAGACGCGTCTCATCCCAAGTGCGTTCCTAGCAACAGGGTTTTAGAGCTAGAAATAGCAAGT	TGAGAAATGTCAAACTAGCA	AGTGCGTTCCTAGCAACAGG	OXSR1|STK39	gene_gene	double_targeting	OXSR1	STK39	ENSG00000172939	OXSR1	ENSG00000198648	STK39	9943	27347
OXSR1_STK39_pg11	TGTGGAAAGGACGAAACACCGTGAGAAATGTCAAACTAGCAGTTTAGAGACGCGTCTCATCCCAATAAAATACATTGTCAACCGGTTTTAGAGCTAGAAATAGCAAGT	TGAGAAATGTCAAACTAGCA	ATAAAATACATTGTCAACCG	OXSR1|STK39	gene_gene	double_targeting	OXSR1	STK39	ENSG00000172939	OXSR1	ENSG00000198648	STK39	9943	27347
OXSR1_STK39_pg12	TGTGGAAAGGACGAAACACCGTGAGAAATGTCAAACTAGCAGTTTAGAGACGCGTCTCATCCCAGGTGTAATAGGTCACTACGTGTTTTAGAGCTAGAAATAGCAAGT	TGAGAAATGTCAAACTAGCA	GGTGTAATAGGTCACTACGT	OXSR1|STK39	gene_gene	double_targeting	OXSR1	STK39	ENSG00000172939	OXSR1	ENSG00000198648	STK39	9943	27347
OXSR1_STK39_pg13	TGTGGAAAGGACGAAACACCGTTCTCGGAGTATCGTAGCAAGTTTAGAGACGCGTCTCATCCCAAAGAACGTGTAGCAATAAAAGTTTTAGAGCTAGAAATAGCAAGT	TTCTCGGAGTATCGTAGCAA	AAGAACGTGTAGCAATAAAA	OXSR1|STK39	gene_gene	double_targeting	OXSR1	STK39	ENSG00000172939	OXSR1	ENSG00000198648	STK39	9943	27347
OXSR1_STK39_pg14	TGTGGAAAGGACGAAACACCGTTCTCGGAGTATCGTAGCAAGTTTAGAGACGCGTCTCATCCCAAGTGCGTTCCTAGCAACAGGGTTTTAGAGCTAGAAATAGCAAGT	TTCTCGGAGTATCGTAGCAA	AGTGCGTTCCTAGCAACAGG	OXSR1|STK39	gene_gene	double_targeting	OXSR1	STK39	ENSG00000172939	OXSR1	ENSG00000198648	STK39	9943	27347
OXSR1_STK39_pg15	TGTGGAAAGGACGAAACACCGTTCTCGGAGTATCGTAGCAAGTTTAGAGACGCGTCTCATCCCAATAAAATACATTGTCAACCGGTTTTAGAGCTAGAAATAGCAAGT	TTCTCGGAGTATCGTAGCAA	ATAAAATACATTGTCAACCG	OXSR1|STK39	gene_gene	double_targeting	OXSR1	STK39	ENSG00000172939	OXSR1	ENSG00000198648	STK39	9943	27347
OXSR1_STK39_pg16	TGTGGAAAGGACGAAACACCGTTCTCGGAGTATCGTAGCAAGTTTAGAGACGCGTCTCATCCCAGGTGTAATAGGTCACTACGTGTTTTAGAGCTAGAAATAGCAAGT	TTCTCGGAGTATCGTAGCAA	GGTGTAATAGGTCACTACGT	OXSR1|STK39	gene_gene	double_targeting	OXSR1	STK39	ENSG00000172939	OXSR1	ENSG00000198648	STK39	9943	27347
OXSR1_STK39_pg2	TGTGGAAAGGACGAAACACCGAATTGAATTGGCTACAGGGGGTTTAGAGACGCGTCTCATCCCAAGTGCGTTCCTAGCAACAGGGTTTTAGAGCTAGAAATAGCAAGT	AATTGAATTGGCTACAGGGG	AGTGCGTTCCTAGCAACAGG	OXSR1|STK39	gene_gene	double_targeting	OXSR1	STK39	ENSG00000172939	OXSR1	ENSG00000198648	STK39	9943	27347
OXSR1_STK39_pg3	TGTGGAAAGGACGAAACACCGAATTGAATTGGCTACAGGGGGTTTAGAGACGCGTCTCATCCCAATAAAATACATTGTCAACCGGTTTTAGAGCTAGAAATAGCAAGT	AATTGAATTGGCTACAGGGG	ATAAAATACATTGTCAACCG	OXSR1|STK39	gene_gene	double_targeting	OXSR1	STK39	ENSG00000172939	OXSR1	ENSG00000198648	STK39	9943	27347
OXSR1_STK39_pg4	TGTGGAAAGGACGAAACACCGAATTGAATTGGCTACAGGGGGTTTAGAGACGCGTCTCATCCCAGGTGTAATAGGTCACTACGTGTTTTAGAGCTAGAAATAGCAAGT	AATTGAATTGGCTACAGGGG	GGTGTAATAGGTCACTACGT	OXSR1|STK39	gene_gene	double_targeting	OXSR1	STK39	ENSG00000172939	OXSR1	ENSG00000198648	STK39	9943	27347
OXSR1_STK39_pg5	TGTGGAAAGGACGAAACACCGCCAACAAGGGGTGCCAACAAGTTTAGAGACGCGTCTCATCCCAAAGAACGTGTAGCAATAAAAGTTTTAGAGCTAGAAATAGCAAGT	CCAACAAGGGGTGCCAACAA	AAGAACGTGTAGCAATAAAA	OXSR1|STK39	gene_gene	double_targeting	OXSR1	STK39	ENSG00000172939	OXSR1	ENSG00000198648	STK39	9943	27347
OXSR1_STK39_pg6	TGTGGAAAGGACGAAACACCGCCAACAAGGGGTGCCAACAAGTTTAGAGACGCGTCTCATCCCAAGTGCGTTCCTAGCAACAGGGTTTTAGAGCTAGAAATAGCAAGT	CCAACAAGGGGTGCCAACAA	AGTGCGTTCCTAGCAACAGG	OXSR1|STK39	gene_gene	double_targeting	OXSR1	STK39	ENSG00000172939	OXSR1	ENSG00000198648	STK39	9943	27347
OXSR1_STK39_pg7	TGTGGAAAGGACGAAACACCGCCAACAAGGGGTGCCAACAAGTTTAGAGACGCGTCTCATCCCAATAAAATACATTGTCAACCGGTTTTAGAGCTAGAAATAGCAAGT	CCAACAAGGGGTGCCAACAA	ATAAAATACATTGTCAACCG	OXSR1|STK39	gene_gene	double_targeting	OXSR1	STK39	ENSG00000172939	OXSR1	ENSG00000198648	STK39	9943	27347
OXSR1_STK39_pg8	TGTGGAAAGGACGAAACACCGCCAACAAGGGGTGCCAACAAGTTTAGAGACGCGTCTCATCCCAGGTGTAATAGGTCACTACGTGTTTTAGAGCTAGAAATAGCAAGT	CCAACAAGGGGTGCCAACAA	GGTGTAATAGGTCACTACGT	OXSR1|STK39	gene_gene	double_targeting	OXSR1	STK39	ENSG00000172939	OXSR1	ENSG00000198648	STK39	9943	27347
OXSR1_STK39_pg9	TGTGGAAAGGACGAAACACCGTGAGAAATGTCAAACTAGCAGTTTAGAGACGCGTCTCATCCCAAAGAACGTGTAGCAATAAAAGTTTTAGAGCTAGAAATAGCAAGT	TGAGAAATGTCAAACTAGCA	AAGAACGTGTAGCAATAAAA	OXSR1|STK39	gene_gene	double_targeting	OXSR1	STK39	ENSG00000172939	OXSR1	ENSG00000198648	STK39	9943	27347
P2RY4_nt1	TGTGGAAAGGACGAAACACCGAAGACAACTGCATAGCTCACGTTTAGAGACGCGTCTCATCCCAACTGCTGCTGTCTTCTAAATGTTTTAGAGCTAGAAATAGCAAGT	AAGACAACTGCATAGCTCAC	ACTGCTGCTGTCTTCTAAAT	P2RY4|P2RY2	gene_ntc	single_targeting	P2RY4	NA	ENSG00000186912	P2RY4	NA	NA	5030	NA
P2RY4_nt2	TGTGGAAAGGACGAAACACCGCCACTTCGGGCACTACGCTGGTTTAGAGACGCGTCTCATCCCACCAGTTATAATTAGGGGTTTGTTTTAGAGCTAGAAATAGCAAGT	CCACTTCGGGCACTACGCTG	CCAGTTATAATTAGGGGTTT	P2RY4|P2RY2	gene_ntc	single_targeting	P2RY4	NA	ENSG00000186912	P2RY4	NA	NA	5030	NA
P2RY4_nt3	TGTGGAAAGGACGAAACACCGGGGCTGCATAATAGTAGATGGTTTAGAGACGCGTCTCATCCCATACGTAAGTGACGACAGGAAGTTTTAGAGCTAGAAATAGCAAGT	GGGCTGCATAATAGTAGATG	TACGTAAGTGACGACAGGAA	P2RY4|P2RY2	gene_ntc	single_targeting	P2RY4	NA	ENSG00000186912	P2RY4	NA	NA	5030	NA
P2RY4_nt4	TGTGGAAAGGACGAAACACCGGTCAAACTCTTCAGGCCGAGGTTTAGAGACGCGTCTCATCCCACTGTGTTGCTCCCCTCCCCTGTTTTAGAGCTAGAAATAGCAAGT	GTCAAACTCTTCAGGCCGAG	CTGTGTTGCTCCCCTCCCCT	P2RY4|P2RY2	gene_ntc	single_targeting	P2RY4	NA	ENSG00000186912	P2RY4	NA	NA	5030	NA
P2RY4_nt6	TGTGGAAAGGACGAAACACCGCCACTTCGGGCACTACGCTGGTTTAGAGACGCGTCTCATCCCATAGTGGGAATGGTCGCGTAGGTTTTAGAGCTAGAAATAGCAAGT	CCACTTCGGGCACTACGCTG	TAGTGGGAATGGTCGCGTAG	P2RY4|P2RY2	gene_ntc	single_targeting	P2RY4	NA	ENSG00000186912	P2RY4	NA	NA	5030	NA
P2RY4_nt7	TGTGGAAAGGACGAAACACCGGGGCTGCATAATAGTAGATGGTTTAGAGACGCGTCTCATCCCACGTCGGGTAGCTATTTCTTTGTTTTAGAGCTAGAAATAGCAAGT	GGGCTGCATAATAGTAGATG	CGTCGGGTAGCTATTTCTTT	P2RY4|P2RY2	gene_ntc	single_targeting	P2RY4	NA	ENSG00000186912	P2RY4	NA	NA	5030	NA
P2RY4_nt8	TGTGGAAAGGACGAAACACCGGTCAAACTCTTCAGGCCGAGGTTTAGAGACGCGTCTCATCCCAGAGCTTAGCAAAGGGTTGGGGTTTTAGAGCTAGAAATAGCAAGT	GTCAAACTCTTCAGGCCGAG	GAGCTTAGCAAAGGGTTGGG	P2RY4|P2RY2	gene_ntc	single_targeting	P2RY4	NA	ENSG00000186912	P2RY4	NA	NA	5030	NA
P2RY4_P2RY2_pg1	TGTGGAAAGGACGAAACACCGAAGACAACTGCATAGCTCACGTTTAGAGACGCGTCTCATCCCACACCACATATATGTTCCACCGTTTTAGAGCTAGAAATAGCAAGT	AAGACAACTGCATAGCTCAC	CACCACATATATGTTCCACC	P2RY4|P2RY2	gene_gene	double_targeting	P2RY4	P2RY2	ENSG00000186912	P2RY4	ENSG00000175591	P2RY2	5030	5029
P2RY4_P2RY2_pg10	TGTGGAAAGGACGAAACACCGGGGCTGCATAATAGTAGATGGTTTAGAGACGCGTCTCATCCCACGTAACCTGCCACGACACCTGTTTTAGAGCTAGAAATAGCAAGT	GGGCTGCATAATAGTAGATG	CGTAACCTGCCACGACACCT	P2RY4|P2RY2	gene_gene	double_targeting	P2RY4	P2RY2	ENSG00000186912	P2RY4	ENSG00000175591	P2RY2	5030	5029
P2RY4_P2RY2_pg11	TGTGGAAAGGACGAAACACCGGGGCTGCATAATAGTAGATGGTTTAGAGACGCGTCTCATCCCACTGGTCTATTACTACGCCCGGTTTTAGAGCTAGAAATAGCAAGT	GGGCTGCATAATAGTAGATG	CTGGTCTATTACTACGCCCG	P2RY4|P2RY2	gene_gene	double_targeting	P2RY4	P2RY2	ENSG00000186912	P2RY4	ENSG00000175591	P2RY2	5030	5029
P2RY4_P2RY2_pg12	TGTGGAAAGGACGAAACACCGGGGCTGCATAATAGTAGATGGTTTAGAGACGCGTCTCATCCCATGGGCTGTGTCTGAACGCCGGTTTTAGAGCTAGAAATAGCAAGT	GGGCTGCATAATAGTAGATG	TGGGCTGTGTCTGAACGCCG	P2RY4|P2RY2	gene_gene	double_targeting	P2RY4	P2RY2	ENSG00000186912	P2RY4	ENSG00000175591	P2RY2	5030	5029
P2RY4_P2RY2_pg13	TGTGGAAAGGACGAAACACCGGTCAAACTCTTCAGGCCGAGGTTTAGAGACGCGTCTCATCCCACACCACATATATGTTCCACCGTTTTAGAGCTAGAAATAGCAAGT	GTCAAACTCTTCAGGCCGAG	CACCACATATATGTTCCACC	P2RY4|P2RY2	gene_gene	double_targeting	P2RY4	P2RY2	ENSG00000186912	P2RY4	ENSG00000175591	P2RY2	5030	5029
P2RY4_P2RY2_pg14	TGTGGAAAGGACGAAACACCGGTCAAACTCTTCAGGCCGAGGTTTAGAGACGCGTCTCATCCCACGTAACCTGCCACGACACCTGTTTTAGAGCTAGAAATAGCAAGT	GTCAAACTCTTCAGGCCGAG	CGTAACCTGCCACGACACCT	P2RY4|P2RY2	gene_gene	double_targeting	P2RY4	P2RY2	ENSG00000186912	P2RY4	ENSG00000175591	P2RY2	5030	5029
P2RY4_P2RY2_pg15	TGTGGAAAGGACGAAACACCGGTCAAACTCTTCAGGCCGAGGTTTAGAGACGCGTCTCATCCCACTGGTCTATTACTACGCCCGGTTTTAGAGCTAGAAATAGCAAGT	GTCAAACTCTTCAGGCCGAG	CTGGTCTATTACTACGCCCG	P2RY4|P2RY2	gene_gene	double_targeting	P2RY4	P2RY2	ENSG00000186912	P2RY4	ENSG00000175591	P2RY2	5030	5029
P2RY4_P2RY2_pg16	TGTGGAAAGGACGAAACACCGGTCAAACTCTTCAGGCCGAGGTTTAGAGACGCGTCTCATCCCATGGGCTGTGTCTGAACGCCGGTTTTAGAGCTAGAAATAGCAAGT	GTCAAACTCTTCAGGCCGAG	TGGGCTGTGTCTGAACGCCG	P2RY4|P2RY2	gene_gene	double_targeting	P2RY4	P2RY2	ENSG00000186912	P2RY4	ENSG00000175591	P2RY2	5030	5029
P2RY4_P2RY2_pg2	TGTGGAAAGGACGAAACACCGAAGACAACTGCATAGCTCACGTTTAGAGACGCGTCTCATCCCACGTAACCTGCCACGACACCTGTTTTAGAGCTAGAAATAGCAAGT	AAGACAACTGCATAGCTCAC	CGTAACCTGCCACGACACCT	P2RY4|P2RY2	gene_gene	double_targeting	P2RY4	P2RY2	ENSG00000186912	P2RY4	ENSG00000175591	P2RY2	5030	5029
P2RY4_P2RY2_pg3	TGTGGAAAGGACGAAACACCGAAGACAACTGCATAGCTCACGTTTAGAGACGCGTCTCATCCCACTGGTCTATTACTACGCCCGGTTTTAGAGCTAGAAATAGCAAGT	AAGACAACTGCATAGCTCAC	CTGGTCTATTACTACGCCCG	P2RY4|P2RY2	gene_gene	double_targeting	P2RY4	P2RY2	ENSG00000186912	P2RY4	ENSG00000175591	P2RY2	5030	5029
P2RY4_P2RY2_pg4	TGTGGAAAGGACGAAACACCGAAGACAACTGCATAGCTCACGTTTAGAGACGCGTCTCATCCCATGGGCTGTGTCTGAACGCCGGTTTTAGAGCTAGAAATAGCAAGT	AAGACAACTGCATAGCTCAC	TGGGCTGTGTCTGAACGCCG	P2RY4|P2RY2	gene_gene	double_targeting	P2RY4	P2RY2	ENSG00000186912	P2RY4	ENSG00000175591	P2RY2	5030	5029
P2RY4_P2RY2_pg5	TGTGGAAAGGACGAAACACCGCCACTTCGGGCACTACGCTGGTTTAGAGACGCGTCTCATCCCACACCACATATATGTTCCACCGTTTTAGAGCTAGAAATAGCAAGT	CCACTTCGGGCACTACGCTG	CACCACATATATGTTCCACC	P2RY4|P2RY2	gene_gene	double_targeting	P2RY4	P2RY2	ENSG00000186912	P2RY4	ENSG00000175591	P2RY2	5030	5029
P2RY4_P2RY2_pg6	TGTGGAAAGGACGAAACACCGCCACTTCGGGCACTACGCTGGTTTAGAGACGCGTCTCATCCCACGTAACCTGCCACGACACCTGTTTTAGAGCTAGAAATAGCAAGT	CCACTTCGGGCACTACGCTG	CGTAACCTGCCACGACACCT	P2RY4|P2RY2	gene_gene	double_targeting	P2RY4	P2RY2	ENSG00000186912	P2RY4	ENSG00000175591	P2RY2	5030	5029
P2RY4_P2RY2_pg7	TGTGGAAAGGACGAAACACCGCCACTTCGGGCACTACGCTGGTTTAGAGACGCGTCTCATCCCACTGGTCTATTACTACGCCCGGTTTTAGAGCTAGAAATAGCAAGT	CCACTTCGGGCACTACGCTG	CTGGTCTATTACTACGCCCG	P2RY4|P2RY2	gene_gene	double_targeting	P2RY4	P2RY2	ENSG00000186912	P2RY4	ENSG00000175591	P2RY2	5030	5029
P2RY4_P2RY2_pg8	TGTGGAAAGGACGAAACACCGCCACTTCGGGCACTACGCTGGTTTAGAGACGCGTCTCATCCCATGGGCTGTGTCTGAACGCCGGTTTTAGAGCTAGAAATAGCAAGT	CCACTTCGGGCACTACGCTG	TGGGCTGTGTCTGAACGCCG	P2RY4|P2RY2	gene_gene	double_targeting	P2RY4	P2RY2	ENSG00000186912	P2RY4	ENSG00000175591	P2RY2	5030	5029
P2RY4_P2RY2_pg9	TGTGGAAAGGACGAAACACCGGGGCTGCATAATAGTAGATGGTTTAGAGACGCGTCTCATCCCACACCACATATATGTTCCACCGTTTTAGAGCTAGAAATAGCAAGT	GGGCTGCATAATAGTAGATG	CACCACATATATGTTCCACC	P2RY4|P2RY2	gene_gene	double_targeting	P2RY4	P2RY2	ENSG00000186912	P2RY4	ENSG00000175591	P2RY2	5030	5029
P4HA2_nt1	TGTGGAAAGGACGAAACACCGAGCAGCTGACTTGCTAGTCAGTTTAGAGACGCGTCTCATCCCATGGCCACGAATTCCGCCGCCGTTTTAGAGCTAGAAATAGCAAGT	AGCAGCTGACTTGCTAGTCA	TGGCCACGAATTCCGCCGCC	P4HA2|P4HA1	gene_ntc	single_targeting	P4HA2	NA	ENSG00000072682	P4HA2	NA	NA	8974	NA
P4HA2_nt2	TGTGGAAAGGACGAAACACCGCCCAGGCACAATTTCCAGAGGTTTAGAGACGCGTCTCATCCCAGGAGATGCGGCCTTCTCAAAGTTTTAGAGCTAGAAATAGCAAGT	CCCAGGCACAATTTCCAGAG	GGAGATGCGGCCTTCTCAAA	P4HA2|P4HA1	gene_ntc	single_targeting	P4HA2	NA	ENSG00000072682	P4HA2	NA	NA	8974	NA
P4HA2_nt3	TGTGGAAAGGACGAAACACCGGCTCATTGCCCCCTTCAAAGGTTTAGAGACGCGTCTCATCCCAAGCGATTCACGTATTAGATGGTTTTAGAGCTAGAAATAGCAAGT	GCTCATTGCCCCCTTCAAAG	AGCGATTCACGTATTAGATG	P4HA2|P4HA1	gene_ntc	single_targeting	P4HA2	NA	ENSG00000072682	P4HA2	NA	NA	8974	NA
P4HA2_nt4	TGTGGAAAGGACGAAACACCGTTACGAGAGCCTCTGTCGTGGTTTAGAGACGCGTCTCATCCCACCGTGTTCCACAACTACCCTGTTTTAGAGCTAGAAATAGCAAGT	TTACGAGAGCCTCTGTCGTG	CCGTGTTCCACAACTACCCT	P4HA2|P4HA1	gene_ntc	single_targeting	P4HA2	NA	ENSG00000072682	P4HA2	NA	NA	8974	NA
P4HA2_nt5	TGTGGAAAGGACGAAACACCGAGCAGCTGACTTGCTAGTCAGTTTAGAGACGCGTCTCATCCCACATAGGTCCCTAGCAACTCCGTTTTAGAGCTAGAAATAGCAAGT	AGCAGCTGACTTGCTAGTCA	CATAGGTCCCTAGCAACTCC	P4HA2|P4HA1	gene_ntc	single_targeting	P4HA2	NA	ENSG00000072682	P4HA2	NA	NA	8974	NA
P4HA2_nt6	TGTGGAAAGGACGAAACACCGCCCAGGCACAATTTCCAGAGGTTTAGAGACGCGTCTCATCCCAATGATATCTGACATGCAGCGGTTTTAGAGCTAGAAATAGCAAGT	CCCAGGCACAATTTCCAGAG	ATGATATCTGACATGCAGCG	P4HA2|P4HA1	gene_ntc	single_targeting	P4HA2	NA	ENSG00000072682	P4HA2	NA	NA	8974	NA
P4HA2_nt8	TGTGGAAAGGACGAAACACCGTTACGAGAGCCTCTGTCGTGGTTTAGAGACGCGTCTCATCCCATTGCAATGCTGCTATAGAAGGTTTTAGAGCTAGAAATAGCAAGT	TTACGAGAGCCTCTGTCGTG	TTGCAATGCTGCTATAGAAG	P4HA2|P4HA1	gene_ntc	single_targeting	P4HA2	NA	ENSG00000072682	P4HA2	NA	NA	8974	NA
P4HA2_P4HA1_pg1	TGTGGAAAGGACGAAACACCGAGCAGCTGACTTGCTAGTCAGTTTAGAGACGCGTCTCATCCCAAGCTATGCGGTATATCAGCAGTTTTAGAGCTAGAAATAGCAAGT	AGCAGCTGACTTGCTAGTCA	AGCTATGCGGTATATCAGCA	P4HA2|P4HA1	gene_gene	double_targeting	P4HA2	P4HA1	ENSG00000072682	P4HA2	ENSG00000122884	P4HA1	8974	5033
P4HA2_P4HA1_pg10	TGTGGAAAGGACGAAACACCGGCTCATTGCCCCCTTCAAAGGTTTAGAGACGCGTCTCATCCCAATTATTACCATACGGAACTGGTTTTAGAGCTAGAAATAGCAAGT	GCTCATTGCCCCCTTCAAAG	ATTATTACCATACGGAACTG	P4HA2|P4HA1	gene_gene	double_targeting	P4HA2	P4HA1	ENSG00000072682	P4HA2	ENSG00000122884	P4HA1	8974	5033
P4HA2_P4HA1_pg11	TGTGGAAAGGACGAAACACCGGCTCATTGCCCCCTTCAAAGGTTTAGAGACGCGTCTCATCCCAGTACGAAATGCTGTGCCGTGGTTTTAGAGCTAGAAATAGCAAGT	GCTCATTGCCCCCTTCAAAG	GTACGAAATGCTGTGCCGTG	P4HA2|P4HA1	gene_gene	double_targeting	P4HA2	P4HA1	ENSG00000072682	P4HA2	ENSG00000122884	P4HA1	8974	5033
P4HA2_P4HA1_pg12	TGTGGAAAGGACGAAACACCGGCTCATTGCCCCCTTCAAAGGTTTAGAGACGCGTCTCATCCCATCATGGAAGCGAATAATACGGTTTTAGAGCTAGAAATAGCAAGT	GCTCATTGCCCCCTTCAAAG	TCATGGAAGCGAATAATACG	P4HA2|P4HA1	gene_gene	double_targeting	P4HA2	P4HA1	ENSG00000072682	P4HA2	ENSG00000122884	P4HA1	8974	5033
P4HA2_P4HA1_pg13	TGTGGAAAGGACGAAACACCGTTACGAGAGCCTCTGTCGTGGTTTAGAGACGCGTCTCATCCCAAGCTATGCGGTATATCAGCAGTTTTAGAGCTAGAAATAGCAAGT	TTACGAGAGCCTCTGTCGTG	AGCTATGCGGTATATCAGCA	P4HA2|P4HA1	gene_gene	double_targeting	P4HA2	P4HA1	ENSG00000072682	P4HA2	ENSG00000122884	P4HA1	8974	5033
P4HA2_P4HA1_pg14	TGTGGAAAGGACGAAACACCGTTACGAGAGCCTCTGTCGTGGTTTAGAGACGCGTCTCATCCCAATTATTACCATACGGAACTGGTTTTAGAGCTAGAAATAGCAAGT	TTACGAGAGCCTCTGTCGTG	ATTATTACCATACGGAACTG	P4HA2|P4HA1	gene_gene	double_targeting	P4HA2	P4HA1	ENSG00000072682	P4HA2	ENSG00000122884	P4HA1	8974	5033
P4HA2_P4HA1_pg15	TGTGGAAAGGACGAAACACCGTTACGAGAGCCTCTGTCGTGGTTTAGAGACGCGTCTCATCCCAGTACGAAATGCTGTGCCGTGGTTTTAGAGCTAGAAATAGCAAGT	TTACGAGAGCCTCTGTCGTG	GTACGAAATGCTGTGCCGTG	P4HA2|P4HA1	gene_gene	double_targeting	P4HA2	P4HA1	ENSG00000072682	P4HA2	ENSG00000122884	P4HA1	8974	5033
P4HA2_P4HA1_pg16	TGTGGAAAGGACGAAACACCGTTACGAGAGCCTCTGTCGTGGTTTAGAGACGCGTCTCATCCCATCATGGAAGCGAATAATACGGTTTTAGAGCTAGAAATAGCAAGT	TTACGAGAGCCTCTGTCGTG	TCATGGAAGCGAATAATACG	P4HA2|P4HA1	gene_gene	double_targeting	P4HA2	P4HA1	ENSG00000072682	P4HA2	ENSG00000122884	P4HA1	8974	5033
P4HA2_P4HA1_pg2	TGTGGAAAGGACGAAACACCGAGCAGCTGACTTGCTAGTCAGTTTAGAGACGCGTCTCATCCCAATTATTACCATACGGAACTGGTTTTAGAGCTAGAAATAGCAAGT	AGCAGCTGACTTGCTAGTCA	ATTATTACCATACGGAACTG	P4HA2|P4HA1	gene_gene	double_targeting	P4HA2	P4HA1	ENSG00000072682	P4HA2	ENSG00000122884	P4HA1	8974	5033
P4HA2_P4HA1_pg3	TGTGGAAAGGACGAAACACCGAGCAGCTGACTTGCTAGTCAGTTTAGAGACGCGTCTCATCCCAGTACGAAATGCTGTGCCGTGGTTTTAGAGCTAGAAATAGCAAGT	AGCAGCTGACTTGCTAGTCA	GTACGAAATGCTGTGCCGTG	P4HA2|P4HA1	gene_gene	double_targeting	P4HA2	P4HA1	ENSG00000072682	P4HA2	ENSG00000122884	P4HA1	8974	5033
P4HA2_P4HA1_pg4	TGTGGAAAGGACGAAACACCGAGCAGCTGACTTGCTAGTCAGTTTAGAGACGCGTCTCATCCCATCATGGAAGCGAATAATACGGTTTTAGAGCTAGAAATAGCAAGT	AGCAGCTGACTTGCTAGTCA	TCATGGAAGCGAATAATACG	P4HA2|P4HA1	gene_gene	double_targeting	P4HA2	P4HA1	ENSG00000072682	P4HA2	ENSG00000122884	P4HA1	8974	5033
P4HA2_P4HA1_pg5	TGTGGAAAGGACGAAACACCGCCCAGGCACAATTTCCAGAGGTTTAGAGACGCGTCTCATCCCAAGCTATGCGGTATATCAGCAGTTTTAGAGCTAGAAATAGCAAGT	CCCAGGCACAATTTCCAGAG	AGCTATGCGGTATATCAGCA	P4HA2|P4HA1	gene_gene	double_targeting	P4HA2	P4HA1	ENSG00000072682	P4HA2	ENSG00000122884	P4HA1	8974	5033
P4HA2_P4HA1_pg6	TGTGGAAAGGACGAAACACCGCCCAGGCACAATTTCCAGAGGTTTAGAGACGCGTCTCATCCCAATTATTACCATACGGAACTGGTTTTAGAGCTAGAAATAGCAAGT	CCCAGGCACAATTTCCAGAG	ATTATTACCATACGGAACTG	P4HA2|P4HA1	gene_gene	double_targeting	P4HA2	P4HA1	ENSG00000072682	P4HA2	ENSG00000122884	P4HA1	8974	5033
P4HA2_P4HA1_pg7	TGTGGAAAGGACGAAACACCGCCCAGGCACAATTTCCAGAGGTTTAGAGACGCGTCTCATCCCAGTACGAAATGCTGTGCCGTGGTTTTAGAGCTAGAAATAGCAAGT	CCCAGGCACAATTTCCAGAG	GTACGAAATGCTGTGCCGTG	P4HA2|P4HA1	gene_gene	double_targeting	P4HA2	P4HA1	ENSG00000072682	P4HA2	ENSG00000122884	P4HA1	8974	5033
P4HA2_P4HA1_pg8	TGTGGAAAGGACGAAACACCGCCCAGGCACAATTTCCAGAGGTTTAGAGACGCGTCTCATCCCATCATGGAAGCGAATAATACGGTTTTAGAGCTAGAAATAGCAAGT	CCCAGGCACAATTTCCAGAG	TCATGGAAGCGAATAATACG	P4HA2|P4HA1	gene_gene	double_targeting	P4HA2	P4HA1	ENSG00000072682	P4HA2	ENSG00000122884	P4HA1	8974	5033
P4HA2_P4HA1_pg9	TGTGGAAAGGACGAAACACCGGCTCATTGCCCCCTTCAAAGGTTTAGAGACGCGTCTCATCCCAAGCTATGCGGTATATCAGCAGTTTTAGAGCTAGAAATAGCAAGT	GCTCATTGCCCCCTTCAAAG	AGCTATGCGGTATATCAGCA	P4HA2|P4HA1	gene_gene	double_targeting	P4HA2	P4HA1	ENSG00000072682	P4HA2	ENSG00000122884	P4HA1	8974	5033
PACS2_nt1	TGTGGAAAGGACGAAACACCGAGGGCTCCAAACGAATCCTGGTTTAGAGACGCGTCTCATCCCAGACCTATGCCAGAAAGTTCGGTTTTAGAGCTAGAAATAGCAAGT	AGGGCTCCAAACGAATCCTG	GACCTATGCCAGAAAGTTCG	PACS2|PACS1	gene_ntc	single_targeting	PACS2	NA	ENSG00000179364	PACS2	NA	NA	23241	NA
PACS2_nt2	TGTGGAAAGGACGAAACACCGGACCCCCGTGAAGATCGCCGGTTTAGAGACGCGTCTCATCCCAGCTGCGGCGAGATCACATAAGTTTTAGAGCTAGAAATAGCAAGT	GACCCCCGTGAAGATCGCCG	GCTGCGGCGAGATCACATAA	PACS2|PACS1	gene_ntc	single_targeting	PACS2	NA	ENSG00000179364	PACS2	NA	NA	23241	NA
PACS2_nt3	TGTGGAAAGGACGAAACACCGTGGTCCCCAATAGGTCCGAGGTTTAGAGACGCGTCTCATCCCAATGCGCTTTAATCGCCGTTCGTTTTAGAGCTAGAAATAGCAAGT	TGGTCCCCAATAGGTCCGAG	ATGCGCTTTAATCGCCGTTC	PACS2|PACS1	gene_ntc	single_targeting	PACS2	NA	ENSG00000179364	PACS2	NA	NA	23241	NA
PACS2_nt4	TGTGGAAAGGACGAAACACCGTTCCGCAGATAACTACTCCGGTTTAGAGACGCGTCTCATCCCAGAGAAGTGGGGAGCCATTGGGTTTTAGAGCTAGAAATAGCAAGT	TTCCGCAGATAACTACTCCG	GAGAAGTGGGGAGCCATTGG	PACS2|PACS1	gene_ntc	single_targeting	PACS2	NA	ENSG00000179364	PACS2	NA	NA	23241	NA
PACS2_nt5	TGTGGAAAGGACGAAACACCGAGGGCTCCAAACGAATCCTGGTTTAGAGACGCGTCTCATCCCAGCTTCGCTGGCAGGACCTCAGTTTTAGAGCTAGAAATAGCAAGT	AGGGCTCCAAACGAATCCTG	GCTTCGCTGGCAGGACCTCA	PACS2|PACS1	gene_ntc	single_targeting	PACS2	NA	ENSG00000179364	PACS2	NA	NA	23241	NA
PACS2_nt6	TGTGGAAAGGACGAAACACCGGACCCCCGTGAAGATCGCCGGTTTAGAGACGCGTCTCATCCCACTGTCCACCTACAGCGATGTGTTTTAGAGCTAGAAATAGCAAGT	GACCCCCGTGAAGATCGCCG	CTGTCCACCTACAGCGATGT	PACS2|PACS1	gene_ntc	single_targeting	PACS2	NA	ENSG00000179364	PACS2	NA	NA	23241	NA
PACS2_nt7	TGTGGAAAGGACGAAACACCGTGGTCCCCAATAGGTCCGAGGTTTAGAGACGCGTCTCATCCCAAGTGGGGCGCTAAGTGGGGGGTTTTAGAGCTAGAAATAGCAAGT	TGGTCCCCAATAGGTCCGAG	AGTGGGGCGCTAAGTGGGGG	PACS2|PACS1	gene_ntc	single_targeting	PACS2	NA	ENSG00000179364	PACS2	NA	NA	23241	NA
PACS2_nt8	TGTGGAAAGGACGAAACACCGTTCCGCAGATAACTACTCCGGTTTAGAGACGCGTCTCATCCCACGCACGACCATTGCTGCTGCGTTTTAGAGCTAGAAATAGCAAGT	TTCCGCAGATAACTACTCCG	CGCACGACCATTGCTGCTGC	PACS2|PACS1	gene_ntc	single_targeting	PACS2	NA	ENSG00000179364	PACS2	NA	NA	23241	NA
PACS2_PACS1_pg1	TGTGGAAAGGACGAAACACCGAGGGCTCCAAACGAATCCTGGTTTAGAGACGCGTCTCATCCCAAGATCTGGGCCACAGCACGCGTTTTAGAGCTAGAAATAGCAAGT	AGGGCTCCAAACGAATCCTG	AGATCTGGGCCACAGCACGC	PACS2|PACS1	gene_gene	double_targeting	PACS2	PACS1	ENSG00000179364	PACS2	ENSG00000175115	PACS1	23241	55690
PACS2_PACS1_pg10	TGTGGAAAGGACGAAACACCGTGGTCCCCAATAGGTCCGAGGTTTAGAGACGCGTCTCATCCCAGATGAACCTGTACGCCACCTGTTTTAGAGCTAGAAATAGCAAGT	TGGTCCCCAATAGGTCCGAG	GATGAACCTGTACGCCACCT	PACS2|PACS1	gene_gene	double_targeting	PACS2	PACS1	ENSG00000179364	PACS2	ENSG00000175115	PACS1	23241	55690
PACS2_PACS1_pg11	TGTGGAAAGGACGAAACACCGTGGTCCCCAATAGGTCCGAGGTTTAGAGACGCGTCTCATCCCAGCAGTGATGATCCATTGCATGTTTTAGAGCTAGAAATAGCAAGT	TGGTCCCCAATAGGTCCGAG	GCAGTGATGATCCATTGCAT	PACS2|PACS1	gene_gene	double_targeting	PACS2	PACS1	ENSG00000179364	PACS2	ENSG00000175115	PACS1	23241	55690
PACS2_PACS1_pg12	TGTGGAAAGGACGAAACACCGTGGTCCCCAATAGGTCCGAGGTTTAGAGACGCGTCTCATCCCAGGGACTCATCAACATGGCAGGTTTTAGAGCTAGAAATAGCAAGT	TGGTCCCCAATAGGTCCGAG	GGGACTCATCAACATGGCAG	PACS2|PACS1	gene_gene	double_targeting	PACS2	PACS1	ENSG00000179364	PACS2	ENSG00000175115	PACS1	23241	55690
PACS2_PACS1_pg13	TGTGGAAAGGACGAAACACCGTTCCGCAGATAACTACTCCGGTTTAGAGACGCGTCTCATCCCAAGATCTGGGCCACAGCACGCGTTTTAGAGCTAGAAATAGCAAGT	TTCCGCAGATAACTACTCCG	AGATCTGGGCCACAGCACGC	PACS2|PACS1	gene_gene	double_targeting	PACS2	PACS1	ENSG00000179364	PACS2	ENSG00000175115	PACS1	23241	55690
PACS2_PACS1_pg14	TGTGGAAAGGACGAAACACCGTTCCGCAGATAACTACTCCGGTTTAGAGACGCGTCTCATCCCAGATGAACCTGTACGCCACCTGTTTTAGAGCTAGAAATAGCAAGT	TTCCGCAGATAACTACTCCG	GATGAACCTGTACGCCACCT	PACS2|PACS1	gene_gene	double_targeting	PACS2	PACS1	ENSG00000179364	PACS2	ENSG00000175115	PACS1	23241	55690
PACS2_PACS1_pg15	TGTGGAAAGGACGAAACACCGTTCCGCAGATAACTACTCCGGTTTAGAGACGCGTCTCATCCCAGCAGTGATGATCCATTGCATGTTTTAGAGCTAGAAATAGCAAGT	TTCCGCAGATAACTACTCCG	GCAGTGATGATCCATTGCAT	PACS2|PACS1	gene_gene	double_targeting	PACS2	PACS1	ENSG00000179364	PACS2	ENSG00000175115	PACS1	23241	55690
PACS2_PACS1_pg16	TGTGGAAAGGACGAAACACCGTTCCGCAGATAACTACTCCGGTTTAGAGACGCGTCTCATCCCAGGGACTCATCAACATGGCAGGTTTTAGAGCTAGAAATAGCAAGT	TTCCGCAGATAACTACTCCG	GGGACTCATCAACATGGCAG	PACS2|PACS1	gene_gene	double_targeting	PACS2	PACS1	ENSG00000179364	PACS2	ENSG00000175115	PACS1	23241	55690
PACS2_PACS1_pg2	TGTGGAAAGGACGAAACACCGAGGGCTCCAAACGAATCCTGGTTTAGAGACGCGTCTCATCCCAGATGAACCTGTACGCCACCTGTTTTAGAGCTAGAAATAGCAAGT	AGGGCTCCAAACGAATCCTG	GATGAACCTGTACGCCACCT	PACS2|PACS1	gene_gene	double_targeting	PACS2	PACS1	ENSG00000179364	PACS2	ENSG00000175115	PACS1	23241	55690
PACS2_PACS1_pg3	TGTGGAAAGGACGAAACACCGAGGGCTCCAAACGAATCCTGGTTTAGAGACGCGTCTCATCCCAGCAGTGATGATCCATTGCATGTTTTAGAGCTAGAAATAGCAAGT	AGGGCTCCAAACGAATCCTG	GCAGTGATGATCCATTGCAT	PACS2|PACS1	gene_gene	double_targeting	PACS2	PACS1	ENSG00000179364	PACS2	ENSG00000175115	PACS1	23241	55690
PACS2_PACS1_pg4	TGTGGAAAGGACGAAACACCGAGGGCTCCAAACGAATCCTGGTTTAGAGACGCGTCTCATCCCAGGGACTCATCAACATGGCAGGTTTTAGAGCTAGAAATAGCAAGT	AGGGCTCCAAACGAATCCTG	GGGACTCATCAACATGGCAG	PACS2|PACS1	gene_gene	double_targeting	PACS2	PACS1	ENSG00000179364	PACS2	ENSG00000175115	PACS1	23241	55690
PACS2_PACS1_pg5	TGTGGAAAGGACGAAACACCGGACCCCCGTGAAGATCGCCGGTTTAGAGACGCGTCTCATCCCAAGATCTGGGCCACAGCACGCGTTTTAGAGCTAGAAATAGCAAGT	GACCCCCGTGAAGATCGCCG	AGATCTGGGCCACAGCACGC	PACS2|PACS1	gene_gene	double_targeting	PACS2	PACS1	ENSG00000179364	PACS2	ENSG00000175115	PACS1	23241	55690
PACS2_PACS1_pg6	TGTGGAAAGGACGAAACACCGGACCCCCGTGAAGATCGCCGGTTTAGAGACGCGTCTCATCCCAGATGAACCTGTACGCCACCTGTTTTAGAGCTAGAAATAGCAAGT	GACCCCCGTGAAGATCGCCG	GATGAACCTGTACGCCACCT	PACS2|PACS1	gene_gene	double_targeting	PACS2	PACS1	ENSG00000179364	PACS2	ENSG00000175115	PACS1	23241	55690
PACS2_PACS1_pg7	TGTGGAAAGGACGAAACACCGGACCCCCGTGAAGATCGCCGGTTTAGAGACGCGTCTCATCCCAGCAGTGATGATCCATTGCATGTTTTAGAGCTAGAAATAGCAAGT	GACCCCCGTGAAGATCGCCG	GCAGTGATGATCCATTGCAT	PACS2|PACS1	gene_gene	double_targeting	PACS2	PACS1	ENSG00000179364	PACS2	ENSG00000175115	PACS1	23241	55690
PACS2_PACS1_pg8	TGTGGAAAGGACGAAACACCGGACCCCCGTGAAGATCGCCGGTTTAGAGACGCGTCTCATCCCAGGGACTCATCAACATGGCAGGTTTTAGAGCTAGAAATAGCAAGT	GACCCCCGTGAAGATCGCCG	GGGACTCATCAACATGGCAG	PACS2|PACS1	gene_gene	double_targeting	PACS2	PACS1	ENSG00000179364	PACS2	ENSG00000175115	PACS1	23241	55690
PACS2_PACS1_pg9	TGTGGAAAGGACGAAACACCGTGGTCCCCAATAGGTCCGAGGTTTAGAGACGCGTCTCATCCCAAGATCTGGGCCACAGCACGCGTTTTAGAGCTAGAAATAGCAAGT	TGGTCCCCAATAGGTCCGAG	AGATCTGGGCCACAGCACGC	PACS2|PACS1	gene_gene	double_targeting	PACS2	PACS1	ENSG00000179364	PACS2	ENSG00000175115	PACS1	23241	55690
PAFAH1B3_nt1	TGTGGAAAGGACGAAACACCGCCAAAGTTAAGTGCATGCAGGTTTAGAGACGCGTCTCATCCCACTCCTTACGTCGGGCATTAAGTTTTAGAGCTAGAAATAGCAAGT	CCAAAGTTAAGTGCATGCAG	CTCCTTACGTCGGGCATTAA	PAFAH1B3|PAFAH1B2	gene_ntc	single_targeting	PAFAH1B3	NA	ENSG00000079462	PAFAH1B3	NA	NA	5050	NA
PAFAH1B3_nt2	TGTGGAAAGGACGAAACACCGCTCATTCACCAGTTGCACAAGTTTAGAGACGCGTCTCATCCCAGGTTAACATCGCCACTCTGAGTTTTAGAGCTAGAAATAGCAAGT	CTCATTCACCAGTTGCACAA	GGTTAACATCGCCACTCTGA	PAFAH1B3|PAFAH1B2	gene_ntc	single_targeting	PAFAH1B3	NA	ENSG00000079462	PAFAH1B3	NA	NA	5050	NA
PAFAH1B3_nt3	TGTGGAAAGGACGAAACACCGGTCCCCGATGAAGACGACTTGTTTAGAGACGCGTCTCATCCCACGCCGGGCTGACAATTAACGGTTTTAGAGCTAGAAATAGCAAGT	GTCCCCGATGAAGACGACTT	CGCCGGGCTGACAATTAACG	PAFAH1B3|PAFAH1B2	gene_ntc	single_targeting	PAFAH1B3	NA	ENSG00000079462	PAFAH1B3	NA	NA	5050	NA
PAFAH1B3_nt4	TGTGGAAAGGACGAAACACCGTGGGTGGGCACCAACAACCAGTTTAGAGACGCGTCTCATCCCATATCAATCGTCCGGGTCACTGTTTTAGAGCTAGAAATAGCAAGT	TGGGTGGGCACCAACAACCA	TATCAATCGTCCGGGTCACT	PAFAH1B3|PAFAH1B2	gene_ntc	single_targeting	PAFAH1B3	NA	ENSG00000079462	PAFAH1B3	NA	NA	5050	NA
PAFAH1B3_nt5	TGTGGAAAGGACGAAACACCGCCAAAGTTAAGTGCATGCAGGTTTAGAGACGCGTCTCATCCCAATCGTATCATCAGCTAGCGCGTTTTAGAGCTAGAAATAGCAAGT	CCAAAGTTAAGTGCATGCAG	ATCGTATCATCAGCTAGCGC	PAFAH1B3|PAFAH1B2	gene_ntc	single_targeting	PAFAH1B3	NA	ENSG00000079462	PAFAH1B3	NA	NA	5050	NA
PAFAH1B3_nt6	TGTGGAAAGGACGAAACACCGCTCATTCACCAGTTGCACAAGTTTAGAGACGCGTCTCATCCCAAAGAGATCACATCTAGGCCAGTTTTAGAGCTAGAAATAGCAAGT	CTCATTCACCAGTTGCACAA	AAGAGATCACATCTAGGCCA	PAFAH1B3|PAFAH1B2	gene_ntc	single_targeting	PAFAH1B3	NA	ENSG00000079462	PAFAH1B3	NA	NA	5050	NA
PAFAH1B3_nt7	TGTGGAAAGGACGAAACACCGGTCCCCGATGAAGACGACTTGTTTAGAGACGCGTCTCATCCCAAAAATAGCAGTAAACTCAACGTTTTAGAGCTAGAAATAGCAAGT	GTCCCCGATGAAGACGACTT	AAAATAGCAGTAAACTCAAC	PAFAH1B3|PAFAH1B2	gene_ntc	single_targeting	PAFAH1B3	NA	ENSG00000079462	PAFAH1B3	NA	NA	5050	NA
PAFAH1B3_nt8	TGTGGAAAGGACGAAACACCGTGGGTGGGCACCAACAACCAGTTTAGAGACGCGTCTCATCCCACCTGCGGTGCACGGCTAGCCGTTTTAGAGCTAGAAATAGCAAGT	TGGGTGGGCACCAACAACCA	CCTGCGGTGCACGGCTAGCC	PAFAH1B3|PAFAH1B2	gene_ntc	single_targeting	PAFAH1B3	NA	ENSG00000079462	PAFAH1B3	NA	NA	5050	NA
PAFAH1B3_PAFAH1B2_pg1	TGTGGAAAGGACGAAACACCGCCAAAGTTAAGTGCATGCAGGTTTAGAGACGCGTCTCATCCCAATATTCAAGGAGATGACCGAGTTTTAGAGCTAGAAATAGCAAGT	CCAAAGTTAAGTGCATGCAG	ATATTCAAGGAGATGACCGA	PAFAH1B3|PAFAH1B2	gene_gene	double_targeting	PAFAH1B3	PAFAH1B2	ENSG00000079462	PAFAH1B3	ENSG00000168092	PAFAH1B2	5050	5049
PAFAH1B3_PAFAH1B2_pg10	TGTGGAAAGGACGAAACACCGGTCCCCGATGAAGACGACTTGTTTAGAGACGCGTCTCATCCCACCTCGAGGTAACAAACCCTGGTTTTAGAGCTAGAAATAGCAAGT	GTCCCCGATGAAGACGACTT	CCTCGAGGTAACAAACCCTG	PAFAH1B3|PAFAH1B2	gene_gene	double_targeting	PAFAH1B3	PAFAH1B2	ENSG00000079462	PAFAH1B3	ENSG00000168092	PAFAH1B2	5050	5049
PAFAH1B3_PAFAH1B2_pg11	TGTGGAAAGGACGAAACACCGGTCCCCGATGAAGACGACTTGTTTAGAGACGCGTCTCATCCCATCTCCCACGAACAGTACATCGTTTTAGAGCTAGAAATAGCAAGT	GTCCCCGATGAAGACGACTT	TCTCCCACGAACAGTACATC	PAFAH1B3|PAFAH1B2	gene_gene	double_targeting	PAFAH1B3	PAFAH1B2	ENSG00000079462	PAFAH1B3	ENSG00000168092	PAFAH1B2	5050	5049
PAFAH1B3_PAFAH1B2_pg12	TGTGGAAAGGACGAAACACCGGTCCCCGATGAAGACGACTTGTTTAGAGACGCGTCTCATCCCATGTGTTGATAAGTTGTACAAGTTTTAGAGCTAGAAATAGCAAGT	GTCCCCGATGAAGACGACTT	TGTGTTGATAAGTTGTACAA	PAFAH1B3|PAFAH1B2	gene_gene	double_targeting	PAFAH1B3	PAFAH1B2	ENSG00000079462	PAFAH1B3	ENSG00000168092	PAFAH1B2	5050	5049
PAFAH1B3_PAFAH1B2_pg13	TGTGGAAAGGACGAAACACCGTGGGTGGGCACCAACAACCAGTTTAGAGACGCGTCTCATCCCAATATTCAAGGAGATGACCGAGTTTTAGAGCTAGAAATAGCAAGT	TGGGTGGGCACCAACAACCA	ATATTCAAGGAGATGACCGA	PAFAH1B3|PAFAH1B2	gene_gene	double_targeting	PAFAH1B3	PAFAH1B2	ENSG00000079462	PAFAH1B3	ENSG00000168092	PAFAH1B2	5050	5049
PAFAH1B3_PAFAH1B2_pg14	TGTGGAAAGGACGAAACACCGTGGGTGGGCACCAACAACCAGTTTAGAGACGCGTCTCATCCCACCTCGAGGTAACAAACCCTGGTTTTAGAGCTAGAAATAGCAAGT	TGGGTGGGCACCAACAACCA	CCTCGAGGTAACAAACCCTG	PAFAH1B3|PAFAH1B2	gene_gene	double_targeting	PAFAH1B3	PAFAH1B2	ENSG00000079462	PAFAH1B3	ENSG00000168092	PAFAH1B2	5050	5049
PAFAH1B3_PAFAH1B2_pg15	TGTGGAAAGGACGAAACACCGTGGGTGGGCACCAACAACCAGTTTAGAGACGCGTCTCATCCCATCTCCCACGAACAGTACATCGTTTTAGAGCTAGAAATAGCAAGT	TGGGTGGGCACCAACAACCA	TCTCCCACGAACAGTACATC	PAFAH1B3|PAFAH1B2	gene_gene	double_targeting	PAFAH1B3	PAFAH1B2	ENSG00000079462	PAFAH1B3	ENSG00000168092	PAFAH1B2	5050	5049
PAFAH1B3_PAFAH1B2_pg16	TGTGGAAAGGACGAAACACCGTGGGTGGGCACCAACAACCAGTTTAGAGACGCGTCTCATCCCATGTGTTGATAAGTTGTACAAGTTTTAGAGCTAGAAATAGCAAGT	TGGGTGGGCACCAACAACCA	TGTGTTGATAAGTTGTACAA	PAFAH1B3|PAFAH1B2	gene_gene	double_targeting	PAFAH1B3	PAFAH1B2	ENSG00000079462	PAFAH1B3	ENSG00000168092	PAFAH1B2	5050	5049
PAFAH1B3_PAFAH1B2_pg2	TGTGGAAAGGACGAAACACCGCCAAAGTTAAGTGCATGCAGGTTTAGAGACGCGTCTCATCCCACCTCGAGGTAACAAACCCTGGTTTTAGAGCTAGAAATAGCAAGT	CCAAAGTTAAGTGCATGCAG	CCTCGAGGTAACAAACCCTG	PAFAH1B3|PAFAH1B2	gene_gene	double_targeting	PAFAH1B3	PAFAH1B2	ENSG00000079462	PAFAH1B3	ENSG00000168092	PAFAH1B2	5050	5049
PAFAH1B3_PAFAH1B2_pg3	TGTGGAAAGGACGAAACACCGCCAAAGTTAAGTGCATGCAGGTTTAGAGACGCGTCTCATCCCATCTCCCACGAACAGTACATCGTTTTAGAGCTAGAAATAGCAAGT	CCAAAGTTAAGTGCATGCAG	TCTCCCACGAACAGTACATC	PAFAH1B3|PAFAH1B2	gene_gene	double_targeting	PAFAH1B3	PAFAH1B2	ENSG00000079462	PAFAH1B3	ENSG00000168092	PAFAH1B2	5050	5049
PAFAH1B3_PAFAH1B2_pg4	TGTGGAAAGGACGAAACACCGCCAAAGTTAAGTGCATGCAGGTTTAGAGACGCGTCTCATCCCATGTGTTGATAAGTTGTACAAGTTTTAGAGCTAGAAATAGCAAGT	CCAAAGTTAAGTGCATGCAG	TGTGTTGATAAGTTGTACAA	PAFAH1B3|PAFAH1B2	gene_gene	double_targeting	PAFAH1B3	PAFAH1B2	ENSG00000079462	PAFAH1B3	ENSG00000168092	PAFAH1B2	5050	5049
PAFAH1B3_PAFAH1B2_pg5	TGTGGAAAGGACGAAACACCGCTCATTCACCAGTTGCACAAGTTTAGAGACGCGTCTCATCCCAATATTCAAGGAGATGACCGAGTTTTAGAGCTAGAAATAGCAAGT	CTCATTCACCAGTTGCACAA	ATATTCAAGGAGATGACCGA	PAFAH1B3|PAFAH1B2	gene_gene	double_targeting	PAFAH1B3	PAFAH1B2	ENSG00000079462	PAFAH1B3	ENSG00000168092	PAFAH1B2	5050	5049
PAFAH1B3_PAFAH1B2_pg6	TGTGGAAAGGACGAAACACCGCTCATTCACCAGTTGCACAAGTTTAGAGACGCGTCTCATCCCACCTCGAGGTAACAAACCCTGGTTTTAGAGCTAGAAATAGCAAGT	CTCATTCACCAGTTGCACAA	CCTCGAGGTAACAAACCCTG	PAFAH1B3|PAFAH1B2	gene_gene	double_targeting	PAFAH1B3	PAFAH1B2	ENSG00000079462	PAFAH1B3	ENSG00000168092	PAFAH1B2	5050	5049
PAFAH1B3_PAFAH1B2_pg7	TGTGGAAAGGACGAAACACCGCTCATTCACCAGTTGCACAAGTTTAGAGACGCGTCTCATCCCATCTCCCACGAACAGTACATCGTTTTAGAGCTAGAAATAGCAAGT	CTCATTCACCAGTTGCACAA	TCTCCCACGAACAGTACATC	PAFAH1B3|PAFAH1B2	gene_gene	double_targeting	PAFAH1B3	PAFAH1B2	ENSG00000079462	PAFAH1B3	ENSG00000168092	PAFAH1B2	5050	5049
PAFAH1B3_PAFAH1B2_pg8	TGTGGAAAGGACGAAACACCGCTCATTCACCAGTTGCACAAGTTTAGAGACGCGTCTCATCCCATGTGTTGATAAGTTGTACAAGTTTTAGAGCTAGAAATAGCAAGT	CTCATTCACCAGTTGCACAA	TGTGTTGATAAGTTGTACAA	PAFAH1B3|PAFAH1B2	gene_gene	double_targeting	PAFAH1B3	PAFAH1B2	ENSG00000079462	PAFAH1B3	ENSG00000168092	PAFAH1B2	5050	5049
PAFAH1B3_PAFAH1B2_pg9	TGTGGAAAGGACGAAACACCGGTCCCCGATGAAGACGACTTGTTTAGAGACGCGTCTCATCCCAATATTCAAGGAGATGACCGAGTTTTAGAGCTAGAAATAGCAAGT	GTCCCCGATGAAGACGACTT	ATATTCAAGGAGATGACCGA	PAFAH1B3|PAFAH1B2	gene_gene	double_targeting	PAFAH1B3	PAFAH1B2	ENSG00000079462	PAFAH1B3	ENSG00000168092	PAFAH1B2	5050	5049
PAIP2B_nt1	TGTGGAAAGGACGAAACACCGAAGAGGACCAGGGGTTAAGTGTTTAGAGACGCGTCTCATCCCAGCACAAAACCAGCAATGGTCGTTTTAGAGCTAGAAATAGCAAGT	AAGAGGACCAGGGGTTAAGT	GCACAAAACCAGCAATGGTC	PAIP2B|PAIP2	gene_ntc	single_targeting	PAIP2B	NA	ENSG00000124374	PAIP2B	NA	NA	400961	NA
PAIP2B_nt2	TGTGGAAAGGACGAAACACCGCATGTGGATGGAGAATGAAGGTTTAGAGACGCGTCTCATCCCAGTTGCGAGTTACTATTGGTTGTTTTAGAGCTAGAAATAGCAAGT	CATGTGGATGGAGAATGAAG	GTTGCGAGTTACTATTGGTT	PAIP2B|PAIP2	gene_ntc	single_targeting	PAIP2B	NA	ENSG00000124374	PAIP2B	NA	NA	400961	NA
PAIP2B_nt3	TGTGGAAAGGACGAAACACCGGCCTGAGGCAGGTCTCGTGAGTTTAGAGACGCGTCTCATCCCAATAGCAGGACGAGGTTCCTTGTTTTAGAGCTAGAAATAGCAAGT	GCCTGAGGCAGGTCTCGTGA	ATAGCAGGACGAGGTTCCTT	PAIP2B|PAIP2	gene_ntc	single_targeting	PAIP2B	NA	ENSG00000124374	PAIP2B	NA	NA	400961	NA
PAIP2B_nt4	TGTGGAAAGGACGAAACACCGTCCACATGTACTCTGCAAATGTTTAGAGACGCGTCTCATCCCAACGATCGGTAATGGTCTGTTGTTTTAGAGCTAGAAATAGCAAGT	TCCACATGTACTCTGCAAAT	ACGATCGGTAATGGTCTGTT	PAIP2B|PAIP2	gene_ntc	single_targeting	PAIP2B	NA	ENSG00000124374	PAIP2B	NA	NA	400961	NA
PAIP2B_nt5	TGTGGAAAGGACGAAACACCGAAGAGGACCAGGGGTTAAGTGTTTAGAGACGCGTCTCATCCCAGCCCCAAGCTAGAACTCAGCGTTTTAGAGCTAGAAATAGCAAGT	AAGAGGACCAGGGGTTAAGT	GCCCCAAGCTAGAACTCAGC	PAIP2B|PAIP2	gene_ntc	single_targeting	PAIP2B	NA	ENSG00000124374	PAIP2B	NA	NA	400961	NA
PAIP2B_nt6	TGTGGAAAGGACGAAACACCGCATGTGGATGGAGAATGAAGGTTTAGAGACGCGTCTCATCCCAGAGTTTCTAGTAGTGGTAGGGTTTTAGAGCTAGAAATAGCAAGT	CATGTGGATGGAGAATGAAG	GAGTTTCTAGTAGTGGTAGG	PAIP2B|PAIP2	gene_ntc	single_targeting	PAIP2B	NA	ENSG00000124374	PAIP2B	NA	NA	400961	NA
PAIP2B_nt7	TGTGGAAAGGACGAAACACCGGCCTGAGGCAGGTCTCGTGAGTTTAGAGACGCGTCTCATCCCAACTGAGTGGGTAACACGCATGTTTTAGAGCTAGAAATAGCAAGT	GCCTGAGGCAGGTCTCGTGA	ACTGAGTGGGTAACACGCAT	PAIP2B|PAIP2	gene_ntc	single_targeting	PAIP2B	NA	ENSG00000124374	PAIP2B	NA	NA	400961	NA
PAIP2B_nt8	TGTGGAAAGGACGAAACACCGTCCACATGTACTCTGCAAATGTTTAGAGACGCGTCTCATCCCATGTTTTGCATGTTGCATAGGGTTTTAGAGCTAGAAATAGCAAGT	TCCACATGTACTCTGCAAAT	TGTTTTGCATGTTGCATAGG	PAIP2B|PAIP2	gene_ntc	single_targeting	PAIP2B	NA	ENSG00000124374	PAIP2B	NA	NA	400961	NA
PAIP2B_PAIP2_pg1	TGTGGAAAGGACGAAACACCGAAGAGGACCAGGGGTTAAGTGTTTAGAGACGCGTCTCATCCCAACATCTTCATTGATGATGCTGTTTTAGAGCTAGAAATAGCAAGT	AAGAGGACCAGGGGTTAAGT	ACATCTTCATTGATGATGCT	PAIP2B|PAIP2	gene_gene	double_targeting	PAIP2B	PAIP2	ENSG00000124374	PAIP2B	ENSG00000120727	PAIP2	400961	51247
PAIP2B_PAIP2_pg10	TGTGGAAAGGACGAAACACCGGCCTGAGGCAGGTCTCGTGAGTTTAGAGACGCGTCTCATCCCAACGCTGTTTCCAAGAAATGCGTTTTAGAGCTAGAAATAGCAAGT	GCCTGAGGCAGGTCTCGTGA	ACGCTGTTTCCAAGAAATGC	PAIP2B|PAIP2	gene_gene	double_targeting	PAIP2B	PAIP2	ENSG00000124374	PAIP2B	ENSG00000120727	PAIP2	400961	51247
PAIP2B_PAIP2_pg11	TGTGGAAAGGACGAAACACCGGCCTGAGGCAGGTCTCGTGAGTTTAGAGACGCGTCTCATCCCAATTATAAATCTAGATAGAAGGTTTTAGAGCTAGAAATAGCAAGT	GCCTGAGGCAGGTCTCGTGA	ATTATAAATCTAGATAGAAG	PAIP2B|PAIP2	gene_gene	double_targeting	PAIP2B	PAIP2	ENSG00000124374	PAIP2B	ENSG00000120727	PAIP2	400961	51247
PAIP2B_PAIP2_pg12	TGTGGAAAGGACGAAACACCGGCCTGAGGCAGGTCTCGTGAGTTTAGAGACGCGTCTCATCCCAGTTTGTGGGAGATCTCGAGCGTTTTAGAGCTAGAAATAGCAAGT	GCCTGAGGCAGGTCTCGTGA	GTTTGTGGGAGATCTCGAGC	PAIP2B|PAIP2	gene_gene	double_targeting	PAIP2B	PAIP2	ENSG00000124374	PAIP2B	ENSG00000120727	PAIP2	400961	51247
PAIP2B_PAIP2_pg13	TGTGGAAAGGACGAAACACCGTCCACATGTACTCTGCAAATGTTTAGAGACGCGTCTCATCCCAACATCTTCATTGATGATGCTGTTTTAGAGCTAGAAATAGCAAGT	TCCACATGTACTCTGCAAAT	ACATCTTCATTGATGATGCT	PAIP2B|PAIP2	gene_gene	double_targeting	PAIP2B	PAIP2	ENSG00000124374	PAIP2B	ENSG00000120727	PAIP2	400961	51247
PAIP2B_PAIP2_pg14	TGTGGAAAGGACGAAACACCGTCCACATGTACTCTGCAAATGTTTAGAGACGCGTCTCATCCCAACGCTGTTTCCAAGAAATGCGTTTTAGAGCTAGAAATAGCAAGT	TCCACATGTACTCTGCAAAT	ACGCTGTTTCCAAGAAATGC	PAIP2B|PAIP2	gene_gene	double_targeting	PAIP2B	PAIP2	ENSG00000124374	PAIP2B	ENSG00000120727	PAIP2	400961	51247
PAIP2B_PAIP2_pg15	TGTGGAAAGGACGAAACACCGTCCACATGTACTCTGCAAATGTTTAGAGACGCGTCTCATCCCAATTATAAATCTAGATAGAAGGTTTTAGAGCTAGAAATAGCAAGT	TCCACATGTACTCTGCAAAT	ATTATAAATCTAGATAGAAG	PAIP2B|PAIP2	gene_gene	double_targeting	PAIP2B	PAIP2	ENSG00000124374	PAIP2B	ENSG00000120727	PAIP2	400961	51247
PAIP2B_PAIP2_pg16	TGTGGAAAGGACGAAACACCGTCCACATGTACTCTGCAAATGTTTAGAGACGCGTCTCATCCCAGTTTGTGGGAGATCTCGAGCGTTTTAGAGCTAGAAATAGCAAGT	TCCACATGTACTCTGCAAAT	GTTTGTGGGAGATCTCGAGC	PAIP2B|PAIP2	gene_gene	double_targeting	PAIP2B	PAIP2	ENSG00000124374	PAIP2B	ENSG00000120727	PAIP2	400961	51247
PAIP2B_PAIP2_pg2	TGTGGAAAGGACGAAACACCGAAGAGGACCAGGGGTTAAGTGTTTAGAGACGCGTCTCATCCCAACGCTGTTTCCAAGAAATGCGTTTTAGAGCTAGAAATAGCAAGT	AAGAGGACCAGGGGTTAAGT	ACGCTGTTTCCAAGAAATGC	PAIP2B|PAIP2	gene_gene	double_targeting	PAIP2B	PAIP2	ENSG00000124374	PAIP2B	ENSG00000120727	PAIP2	400961	51247
PAIP2B_PAIP2_pg3	TGTGGAAAGGACGAAACACCGAAGAGGACCAGGGGTTAAGTGTTTAGAGACGCGTCTCATCCCAATTATAAATCTAGATAGAAGGTTTTAGAGCTAGAAATAGCAAGT	AAGAGGACCAGGGGTTAAGT	ATTATAAATCTAGATAGAAG	PAIP2B|PAIP2	gene_gene	double_targeting	PAIP2B	PAIP2	ENSG00000124374	PAIP2B	ENSG00000120727	PAIP2	400961	51247
PAIP2B_PAIP2_pg4	TGTGGAAAGGACGAAACACCGAAGAGGACCAGGGGTTAAGTGTTTAGAGACGCGTCTCATCCCAGTTTGTGGGAGATCTCGAGCGTTTTAGAGCTAGAAATAGCAAGT	AAGAGGACCAGGGGTTAAGT	GTTTGTGGGAGATCTCGAGC	PAIP2B|PAIP2	gene_gene	double_targeting	PAIP2B	PAIP2	ENSG00000124374	PAIP2B	ENSG00000120727	PAIP2	400961	51247
PAIP2B_PAIP2_pg5	TGTGGAAAGGACGAAACACCGCATGTGGATGGAGAATGAAGGTTTAGAGACGCGTCTCATCCCAACATCTTCATTGATGATGCTGTTTTAGAGCTAGAAATAGCAAGT	CATGTGGATGGAGAATGAAG	ACATCTTCATTGATGATGCT	PAIP2B|PAIP2	gene_gene	double_targeting	PAIP2B	PAIP2	ENSG00000124374	PAIP2B	ENSG00000120727	PAIP2	400961	51247
PAIP2B_PAIP2_pg6	TGTGGAAAGGACGAAACACCGCATGTGGATGGAGAATGAAGGTTTAGAGACGCGTCTCATCCCAACGCTGTTTCCAAGAAATGCGTTTTAGAGCTAGAAATAGCAAGT	CATGTGGATGGAGAATGAAG	ACGCTGTTTCCAAGAAATGC	PAIP2B|PAIP2	gene_gene	double_targeting	PAIP2B	PAIP2	ENSG00000124374	PAIP2B	ENSG00000120727	PAIP2	400961	51247
PAIP2B_PAIP2_pg7	TGTGGAAAGGACGAAACACCGCATGTGGATGGAGAATGAAGGTTTAGAGACGCGTCTCATCCCAATTATAAATCTAGATAGAAGGTTTTAGAGCTAGAAATAGCAAGT	CATGTGGATGGAGAATGAAG	ATTATAAATCTAGATAGAAG	PAIP2B|PAIP2	gene_gene	double_targeting	PAIP2B	PAIP2	ENSG00000124374	PAIP2B	ENSG00000120727	PAIP2	400961	51247
PAIP2B_PAIP2_pg8	TGTGGAAAGGACGAAACACCGCATGTGGATGGAGAATGAAGGTTTAGAGACGCGTCTCATCCCAGTTTGTGGGAGATCTCGAGCGTTTTAGAGCTAGAAATAGCAAGT	CATGTGGATGGAGAATGAAG	GTTTGTGGGAGATCTCGAGC	PAIP2B|PAIP2	gene_gene	double_targeting	PAIP2B	PAIP2	ENSG00000124374	PAIP2B	ENSG00000120727	PAIP2	400961	51247
PAIP2B_PAIP2_pg9	TGTGGAAAGGACGAAACACCGGCCTGAGGCAGGTCTCGTGAGTTTAGAGACGCGTCTCATCCCAACATCTTCATTGATGATGCTGTTTTAGAGCTAGAAATAGCAAGT	GCCTGAGGCAGGTCTCGTGA	ACATCTTCATTGATGATGCT	PAIP2B|PAIP2	gene_gene	double_targeting	PAIP2B	PAIP2	ENSG00000124374	PAIP2B	ENSG00000120727	PAIP2	400961	51247
PAPSS2_nt1	TGTGGAAAGGACGAAACACCGACAGAGAGGAAAATATCCGCGTTTAGAGACGCGTCTCATCCCACTAGAGGGGTATAGCAACAAGTTTTAGAGCTAGAAATAGCAAGT	ACAGAGAGGAAAATATCCGC	CTAGAGGGGTATAGCAACAA	PAPSS2|PAPSS1	gene_ntc	single_targeting	PAPSS2	NA	ENSG00000198682	PAPSS2	NA	NA	9060	NA
PAPSS2_nt2	TGTGGAAAGGACGAAACACCGACATGTTGTCCCCCAAACACGTTTAGAGACGCGTCTCATCCCAGCTTGCATAATTCTGGCCAGGTTTTAGAGCTAGAAATAGCAAGT	ACATGTTGTCCCCCAAACAC	GCTTGCATAATTCTGGCCAG	PAPSS2|PAPSS1	gene_ntc	single_targeting	PAPSS2	NA	ENSG00000198682	PAPSS2	NA	NA	9060	NA
PAPSS2_nt3	TGTGGAAAGGACGAAACACCGCATGTTGATCACGCCATCTGGTTTAGAGACGCGTCTCATCCCACAGGGTTGCGCAGAGGACTCGTTTTAGAGCTAGAAATAGCAAGT	CATGTTGATCACGCCATCTG	CAGGGTTGCGCAGAGGACTC	PAPSS2|PAPSS1	gene_ntc	single_targeting	PAPSS2	NA	ENSG00000198682	PAPSS2	NA	NA	9060	NA
PAPSS2_nt4	TGTGGAAAGGACGAAACACCGGGTTCCGAGGATGTACCGTGGTTTAGAGACGCGTCTCATCCCATTCAATCACCTCACGGTAAGGTTTTAGAGCTAGAAATAGCAAGT	GGTTCCGAGGATGTACCGTG	TTCAATCACCTCACGGTAAG	PAPSS2|PAPSS1	gene_ntc	single_targeting	PAPSS2	NA	ENSG00000198682	PAPSS2	NA	NA	9060	NA
PAPSS2_nt5	TGTGGAAAGGACGAAACACCGACAGAGAGGAAAATATCCGCGTTTAGAGACGCGTCTCATCCCATGTCTTTAAACACGCCATCGGTTTTAGAGCTAGAAATAGCAAGT	ACAGAGAGGAAAATATCCGC	TGTCTTTAAACACGCCATCG	PAPSS2|PAPSS1	gene_ntc	single_targeting	PAPSS2	NA	ENSG00000198682	PAPSS2	NA	NA	9060	NA
PAPSS2_nt6	TGTGGAAAGGACGAAACACCGACATGTTGTCCCCCAAACACGTTTAGAGACGCGTCTCATCCCAGCTCGCAAGTATTTAAGGACGTTTTAGAGCTAGAAATAGCAAGT	ACATGTTGTCCCCCAAACAC	GCTCGCAAGTATTTAAGGAC	PAPSS2|PAPSS1	gene_ntc	single_targeting	PAPSS2	NA	ENSG00000198682	PAPSS2	NA	NA	9060	NA
PAPSS2_nt7	TGTGGAAAGGACGAAACACCGCATGTTGATCACGCCATCTGGTTTAGAGACGCGTCTCATCCCAGGGCAGAAGTTGCTGTCCTGGTTTTAGAGCTAGAAATAGCAAGT	CATGTTGATCACGCCATCTG	GGGCAGAAGTTGCTGTCCTG	PAPSS2|PAPSS1	gene_ntc	single_targeting	PAPSS2	NA	ENSG00000198682	PAPSS2	NA	NA	9060	NA
PAPSS2_nt8	TGTGGAAAGGACGAAACACCGGGTTCCGAGGATGTACCGTGGTTTAGAGACGCGTCTCATCCCACTCACGGGGACATACAGGGCGTTTTAGAGCTAGAAATAGCAAGT	GGTTCCGAGGATGTACCGTG	CTCACGGGGACATACAGGGC	PAPSS2|PAPSS1	gene_ntc	single_targeting	PAPSS2	NA	ENSG00000198682	PAPSS2	NA	NA	9060	NA
PAPSS2_PAPSS1_pg1	TGTGGAAAGGACGAAACACCGACAGAGAGGAAAATATCCGCGTTTAGAGACGCGTCTCATCCCAGATGGTGACAATATTCGTCAGTTTTAGAGCTAGAAATAGCAAGT	ACAGAGAGGAAAATATCCGC	GATGGTGACAATATTCGTCA	PAPSS2|PAPSS1	gene_gene	double_targeting	PAPSS2	PAPSS1	ENSG00000198682	PAPSS2	ENSG00000138801	PAPSS1	9060	9061
PAPSS2_PAPSS1_pg10	TGTGGAAAGGACGAAACACCGCATGTTGATCACGCCATCTGGTTTAGAGACGCGTCTCATCCCATCTCATAAAGCCATTCAATGGTTTTAGAGCTAGAAATAGCAAGT	CATGTTGATCACGCCATCTG	TCTCATAAAGCCATTCAATG	PAPSS2|PAPSS1	gene_gene	double_targeting	PAPSS2	PAPSS1	ENSG00000198682	PAPSS2	ENSG00000138801	PAPSS1	9060	9061
PAPSS2_PAPSS1_pg11	TGTGGAAAGGACGAAACACCGCATGTTGATCACGCCATCTGGTTTAGAGACGCGTCTCATCCCATGTGAACAGAGGGATGTCAAGTTTTAGAGCTAGAAATAGCAAGT	CATGTTGATCACGCCATCTG	TGTGAACAGAGGGATGTCAA	PAPSS2|PAPSS1	gene_gene	double_targeting	PAPSS2	PAPSS1	ENSG00000198682	PAPSS2	ENSG00000138801	PAPSS1	9060	9061
PAPSS2_PAPSS1_pg12	TGTGGAAAGGACGAAACACCGCATGTTGATCACGCCATCTGGTTTAGAGACGCGTCTCATCCCATTTCATATCACCTTACACTCGTTTTAGAGCTAGAAATAGCAAGT	CATGTTGATCACGCCATCTG	TTTCATATCACCTTACACTC	PAPSS2|PAPSS1	gene_gene	double_targeting	PAPSS2	PAPSS1	ENSG00000198682	PAPSS2	ENSG00000138801	PAPSS1	9060	9061
PAPSS2_PAPSS1_pg13	TGTGGAAAGGACGAAACACCGGGTTCCGAGGATGTACCGTGGTTTAGAGACGCGTCTCATCCCAGATGGTGACAATATTCGTCAGTTTTAGAGCTAGAAATAGCAAGT	GGTTCCGAGGATGTACCGTG	GATGGTGACAATATTCGTCA	PAPSS2|PAPSS1	gene_gene	double_targeting	PAPSS2	PAPSS1	ENSG00000198682	PAPSS2	ENSG00000138801	PAPSS1	9060	9061
PAPSS2_PAPSS1_pg14	TGTGGAAAGGACGAAACACCGGGTTCCGAGGATGTACCGTGGTTTAGAGACGCGTCTCATCCCATCTCATAAAGCCATTCAATGGTTTTAGAGCTAGAAATAGCAAGT	GGTTCCGAGGATGTACCGTG	TCTCATAAAGCCATTCAATG	PAPSS2|PAPSS1	gene_gene	double_targeting	PAPSS2	PAPSS1	ENSG00000198682	PAPSS2	ENSG00000138801	PAPSS1	9060	9061
PAPSS2_PAPSS1_pg15	TGTGGAAAGGACGAAACACCGGGTTCCGAGGATGTACCGTGGTTTAGAGACGCGTCTCATCCCATGTGAACAGAGGGATGTCAAGTTTTAGAGCTAGAAATAGCAAGT	GGTTCCGAGGATGTACCGTG	TGTGAACAGAGGGATGTCAA	PAPSS2|PAPSS1	gene_gene	double_targeting	PAPSS2	PAPSS1	ENSG00000198682	PAPSS2	ENSG00000138801	PAPSS1	9060	9061
PAPSS2_PAPSS1_pg16	TGTGGAAAGGACGAAACACCGGGTTCCGAGGATGTACCGTGGTTTAGAGACGCGTCTCATCCCATTTCATATCACCTTACACTCGTTTTAGAGCTAGAAATAGCAAGT	GGTTCCGAGGATGTACCGTG	TTTCATATCACCTTACACTC	PAPSS2|PAPSS1	gene_gene	double_targeting	PAPSS2	PAPSS1	ENSG00000198682	PAPSS2	ENSG00000138801	PAPSS1	9060	9061
PAPSS2_PAPSS1_pg2	TGTGGAAAGGACGAAACACCGACAGAGAGGAAAATATCCGCGTTTAGAGACGCGTCTCATCCCATCTCATAAAGCCATTCAATGGTTTTAGAGCTAGAAATAGCAAGT	ACAGAGAGGAAAATATCCGC	TCTCATAAAGCCATTCAATG	PAPSS2|PAPSS1	gene_gene	double_targeting	PAPSS2	PAPSS1	ENSG00000198682	PAPSS2	ENSG00000138801	PAPSS1	9060	9061
PAPSS2_PAPSS1_pg3	TGTGGAAAGGACGAAACACCGACAGAGAGGAAAATATCCGCGTTTAGAGACGCGTCTCATCCCATGTGAACAGAGGGATGTCAAGTTTTAGAGCTAGAAATAGCAAGT	ACAGAGAGGAAAATATCCGC	TGTGAACAGAGGGATGTCAA	PAPSS2|PAPSS1	gene_gene	double_targeting	PAPSS2	PAPSS1	ENSG00000198682	PAPSS2	ENSG00000138801	PAPSS1	9060	9061
PAPSS2_PAPSS1_pg4	TGTGGAAAGGACGAAACACCGACAGAGAGGAAAATATCCGCGTTTAGAGACGCGTCTCATCCCATTTCATATCACCTTACACTCGTTTTAGAGCTAGAAATAGCAAGT	ACAGAGAGGAAAATATCCGC	TTTCATATCACCTTACACTC	PAPSS2|PAPSS1	gene_gene	double_targeting	PAPSS2	PAPSS1	ENSG00000198682	PAPSS2	ENSG00000138801	PAPSS1	9060	9061
PAPSS2_PAPSS1_pg5	TGTGGAAAGGACGAAACACCGACATGTTGTCCCCCAAACACGTTTAGAGACGCGTCTCATCCCAGATGGTGACAATATTCGTCAGTTTTAGAGCTAGAAATAGCAAGT	ACATGTTGTCCCCCAAACAC	GATGGTGACAATATTCGTCA	PAPSS2|PAPSS1	gene_gene	double_targeting	PAPSS2	PAPSS1	ENSG00000198682	PAPSS2	ENSG00000138801	PAPSS1	9060	9061
PAPSS2_PAPSS1_pg6	TGTGGAAAGGACGAAACACCGACATGTTGTCCCCCAAACACGTTTAGAGACGCGTCTCATCCCATCTCATAAAGCCATTCAATGGTTTTAGAGCTAGAAATAGCAAGT	ACATGTTGTCCCCCAAACAC	TCTCATAAAGCCATTCAATG	PAPSS2|PAPSS1	gene_gene	double_targeting	PAPSS2	PAPSS1	ENSG00000198682	PAPSS2	ENSG00000138801	PAPSS1	9060	9061
PAPSS2_PAPSS1_pg7	TGTGGAAAGGACGAAACACCGACATGTTGTCCCCCAAACACGTTTAGAGACGCGTCTCATCCCATGTGAACAGAGGGATGTCAAGTTTTAGAGCTAGAAATAGCAAGT	ACATGTTGTCCCCCAAACAC	TGTGAACAGAGGGATGTCAA	PAPSS2|PAPSS1	gene_gene	double_targeting	PAPSS2	PAPSS1	ENSG00000198682	PAPSS2	ENSG00000138801	PAPSS1	9060	9061
PAPSS2_PAPSS1_pg8	TGTGGAAAGGACGAAACACCGACATGTTGTCCCCCAAACACGTTTAGAGACGCGTCTCATCCCATTTCATATCACCTTACACTCGTTTTAGAGCTAGAAATAGCAAGT	ACATGTTGTCCCCCAAACAC	TTTCATATCACCTTACACTC	PAPSS2|PAPSS1	gene_gene	double_targeting	PAPSS2	PAPSS1	ENSG00000198682	PAPSS2	ENSG00000138801	PAPSS1	9060	9061
PAPSS2_PAPSS1_pg9	TGTGGAAAGGACGAAACACCGCATGTTGATCACGCCATCTGGTTTAGAGACGCGTCTCATCCCAGATGGTGACAATATTCGTCAGTTTTAGAGCTAGAAATAGCAAGT	CATGTTGATCACGCCATCTG	GATGGTGACAATATTCGTCA	PAPSS2|PAPSS1	gene_gene	double_targeting	PAPSS2	PAPSS1	ENSG00000198682	PAPSS2	ENSG00000138801	PAPSS1	9060	9061
PARVB_nt1	TGTGGAAAGGACGAAACACCGAAGCAGTACATGACCTGCTGGTTTAGAGACGCGTCTCATCCCATAGTCTCACCTGATGGCGTGGTTTTAGAGCTAGAAATAGCAAGT	AAGCAGTACATGACCTGCTG	TAGTCTCACCTGATGGCGTG	PARVB|PARVA	gene_ntc	single_targeting	PARVB	NA	ENSG00000188677	PARVB	NA	NA	29780	NA
PARVB_nt2	TGTGGAAAGGACGAAACACCGCCGCCTTCCTGAGCATGTAAGTTTAGAGACGCGTCTCATCCCAGACAGTGAAATTAGCTCCCAGTTTTAGAGCTAGAAATAGCAAGT	CCGCCTTCCTGAGCATGTAA	GACAGTGAAATTAGCTCCCA	PARVB|PARVA	gene_ntc	single_targeting	PARVB	NA	ENSG00000188677	PARVB	NA	NA	29780	NA
PARVB_nt3	TGTGGAAAGGACGAAACACCGGCACGTCATTAATCCAGTCGGTTTAGAGACGCGTCTCATCCCAGACAATCATGGTGAAAGCGGGTTTTAGAGCTAGAAATAGCAAGT	GCACGTCATTAATCCAGTCG	GACAATCATGGTGAAAGCGG	PARVB|PARVA	gene_ntc	single_targeting	PARVB	NA	ENSG00000188677	PARVB	NA	NA	29780	NA
PARVB_nt4	TGTGGAAAGGACGAAACACCGTTCAGGGTGAACATCCACCAGTTTAGAGACGCGTCTCATCCCAAATATTTGGCTCGGCTGCGCGTTTTAGAGCTAGAAATAGCAAGT	TTCAGGGTGAACATCCACCA	AATATTTGGCTCGGCTGCGC	PARVB|PARVA	gene_ntc	single_targeting	PARVB	NA	ENSG00000188677	PARVB	NA	NA	29780	NA
PARVB_nt5	TGTGGAAAGGACGAAACACCGAAGCAGTACATGACCTGCTGGTTTAGAGACGCGTCTCATCCCACCCCGTAGCTCATTAGTCTGGTTTTAGAGCTAGAAATAGCAAGT	AAGCAGTACATGACCTGCTG	CCCCGTAGCTCATTAGTCTG	PARVB|PARVA	gene_ntc	single_targeting	PARVB	NA	ENSG00000188677	PARVB	NA	NA	29780	NA
PARVB_nt6	TGTGGAAAGGACGAAACACCGCCGCCTTCCTGAGCATGTAAGTTTAGAGACGCGTCTCATCCCACCTGCGGTGCACGGCTAGCCGTTTTAGAGCTAGAAATAGCAAGT	CCGCCTTCCTGAGCATGTAA	CCTGCGGTGCACGGCTAGCC	PARVB|PARVA	gene_ntc	single_targeting	PARVB	NA	ENSG00000188677	PARVB	NA	NA	29780	NA
PARVB_nt7	TGTGGAAAGGACGAAACACCGGCACGTCATTAATCCAGTCGGTTTAGAGACGCGTCTCATCCCACAGTCGTTTCTATGGGATCTGTTTTAGAGCTAGAAATAGCAAGT	GCACGTCATTAATCCAGTCG	CAGTCGTTTCTATGGGATCT	PARVB|PARVA	gene_ntc	single_targeting	PARVB	NA	ENSG00000188677	PARVB	NA	NA	29780	NA
PARVB_nt8	TGTGGAAAGGACGAAACACCGTTCAGGGTGAACATCCACCAGTTTAGAGACGCGTCTCATCCCACGCTAGGTTATTTCGTGGCCGTTTTAGAGCTAGAAATAGCAAGT	TTCAGGGTGAACATCCACCA	CGCTAGGTTATTTCGTGGCC	PARVB|PARVA	gene_ntc	single_targeting	PARVB	NA	ENSG00000188677	PARVB	NA	NA	29780	NA
PARVB_PARVA_pg1	TGTGGAAAGGACGAAACACCGAAGCAGTACATGACCTGCTGGTTTAGAGACGCGTCTCATCCCACTGGGAGTCGAATTGGTGCGGTTTTAGAGCTAGAAATAGCAAGT	AAGCAGTACATGACCTGCTG	CTGGGAGTCGAATTGGTGCG	PARVB|PARVA	gene_gene	double_targeting	PARVB	PARVA	ENSG00000188677	PARVB	ENSG00000197702	PARVA	29780	55742
PARVB_PARVA_pg10	TGTGGAAAGGACGAAACACCGGCACGTCATTAATCCAGTCGGTTTAGAGACGCGTCTCATCCCAGGAGAATGAGGTGCGAACAAGTTTTAGAGCTAGAAATAGCAAGT	GCACGTCATTAATCCAGTCG	GGAGAATGAGGTGCGAACAA	PARVB|PARVA	gene_gene	double_targeting	PARVB	PARVA	ENSG00000188677	PARVB	ENSG00000197702	PARVA	29780	55742
PARVB_PARVA_pg11	TGTGGAAAGGACGAAACACCGGCACGTCATTAATCCAGTCGGTTTAGAGACGCGTCTCATCCCATGACTGGATTAATGATGTGTGTTTTAGAGCTAGAAATAGCAAGT	GCACGTCATTAATCCAGTCG	TGACTGGATTAATGATGTGT	PARVB|PARVA	gene_gene	double_targeting	PARVB	PARVA	ENSG00000188677	PARVB	ENSG00000197702	PARVA	29780	55742
PARVB_PARVA_pg12	TGTGGAAAGGACGAAACACCGGCACGTCATTAATCCAGTCGGTTTAGAGACGCGTCTCATCCCATTCCACTTGATGCTCCTGGGGTTTTAGAGCTAGAAATAGCAAGT	GCACGTCATTAATCCAGTCG	TTCCACTTGATGCTCCTGGG	PARVB|PARVA	gene_gene	double_targeting	PARVB	PARVA	ENSG00000188677	PARVB	ENSG00000197702	PARVA	29780	55742
PARVB_PARVA_pg13	TGTGGAAAGGACGAAACACCGTTCAGGGTGAACATCCACCAGTTTAGAGACGCGTCTCATCCCACTGGGAGTCGAATTGGTGCGGTTTTAGAGCTAGAAATAGCAAGT	TTCAGGGTGAACATCCACCA	CTGGGAGTCGAATTGGTGCG	PARVB|PARVA	gene_gene	double_targeting	PARVB	PARVA	ENSG00000188677	PARVB	ENSG00000197702	PARVA	29780	55742
PARVB_PARVA_pg14	TGTGGAAAGGACGAAACACCGTTCAGGGTGAACATCCACCAGTTTAGAGACGCGTCTCATCCCAGGAGAATGAGGTGCGAACAAGTTTTAGAGCTAGAAATAGCAAGT	TTCAGGGTGAACATCCACCA	GGAGAATGAGGTGCGAACAA	PARVB|PARVA	gene_gene	double_targeting	PARVB	PARVA	ENSG00000188677	PARVB	ENSG00000197702	PARVA	29780	55742
PARVB_PARVA_pg15	TGTGGAAAGGACGAAACACCGTTCAGGGTGAACATCCACCAGTTTAGAGACGCGTCTCATCCCATGACTGGATTAATGATGTGTGTTTTAGAGCTAGAAATAGCAAGT	TTCAGGGTGAACATCCACCA	TGACTGGATTAATGATGTGT	PARVB|PARVA	gene_gene	double_targeting	PARVB	PARVA	ENSG00000188677	PARVB	ENSG00000197702	PARVA	29780	55742
PARVB_PARVA_pg16	TGTGGAAAGGACGAAACACCGTTCAGGGTGAACATCCACCAGTTTAGAGACGCGTCTCATCCCATTCCACTTGATGCTCCTGGGGTTTTAGAGCTAGAAATAGCAAGT	TTCAGGGTGAACATCCACCA	TTCCACTTGATGCTCCTGGG	PARVB|PARVA	gene_gene	double_targeting	PARVB	PARVA	ENSG00000188677	PARVB	ENSG00000197702	PARVA	29780	55742
PARVB_PARVA_pg2	TGTGGAAAGGACGAAACACCGAAGCAGTACATGACCTGCTGGTTTAGAGACGCGTCTCATCCCAGGAGAATGAGGTGCGAACAAGTTTTAGAGCTAGAAATAGCAAGT	AAGCAGTACATGACCTGCTG	GGAGAATGAGGTGCGAACAA	PARVB|PARVA	gene_gene	double_targeting	PARVB	PARVA	ENSG00000188677	PARVB	ENSG00000197702	PARVA	29780	55742
PARVB_PARVA_pg3	TGTGGAAAGGACGAAACACCGAAGCAGTACATGACCTGCTGGTTTAGAGACGCGTCTCATCCCATGACTGGATTAATGATGTGTGTTTTAGAGCTAGAAATAGCAAGT	AAGCAGTACATGACCTGCTG	TGACTGGATTAATGATGTGT	PARVB|PARVA	gene_gene	double_targeting	PARVB	PARVA	ENSG00000188677	PARVB	ENSG00000197702	PARVA	29780	55742
PARVB_PARVA_pg4	TGTGGAAAGGACGAAACACCGAAGCAGTACATGACCTGCTGGTTTAGAGACGCGTCTCATCCCATTCCACTTGATGCTCCTGGGGTTTTAGAGCTAGAAATAGCAAGT	AAGCAGTACATGACCTGCTG	TTCCACTTGATGCTCCTGGG	PARVB|PARVA	gene_gene	double_targeting	PARVB	PARVA	ENSG00000188677	PARVB	ENSG00000197702	PARVA	29780	55742
PARVB_PARVA_pg5	TGTGGAAAGGACGAAACACCGCCGCCTTCCTGAGCATGTAAGTTTAGAGACGCGTCTCATCCCACTGGGAGTCGAATTGGTGCGGTTTTAGAGCTAGAAATAGCAAGT	CCGCCTTCCTGAGCATGTAA	CTGGGAGTCGAATTGGTGCG	PARVB|PARVA	gene_gene	double_targeting	PARVB	PARVA	ENSG00000188677	PARVB	ENSG00000197702	PARVA	29780	55742
PARVB_PARVA_pg6	TGTGGAAAGGACGAAACACCGCCGCCTTCCTGAGCATGTAAGTTTAGAGACGCGTCTCATCCCAGGAGAATGAGGTGCGAACAAGTTTTAGAGCTAGAAATAGCAAGT	CCGCCTTCCTGAGCATGTAA	GGAGAATGAGGTGCGAACAA	PARVB|PARVA	gene_gene	double_targeting	PARVB	PARVA	ENSG00000188677	PARVB	ENSG00000197702	PARVA	29780	55742
PARVB_PARVA_pg7	TGTGGAAAGGACGAAACACCGCCGCCTTCCTGAGCATGTAAGTTTAGAGACGCGTCTCATCCCATGACTGGATTAATGATGTGTGTTTTAGAGCTAGAAATAGCAAGT	CCGCCTTCCTGAGCATGTAA	TGACTGGATTAATGATGTGT	PARVB|PARVA	gene_gene	double_targeting	PARVB	PARVA	ENSG00000188677	PARVB	ENSG00000197702	PARVA	29780	55742
PARVB_PARVA_pg8	TGTGGAAAGGACGAAACACCGCCGCCTTCCTGAGCATGTAAGTTTAGAGACGCGTCTCATCCCATTCCACTTGATGCTCCTGGGGTTTTAGAGCTAGAAATAGCAAGT	CCGCCTTCCTGAGCATGTAA	TTCCACTTGATGCTCCTGGG	PARVB|PARVA	gene_gene	double_targeting	PARVB	PARVA	ENSG00000188677	PARVB	ENSG00000197702	PARVA	29780	55742
PARVB_PARVA_pg9	TGTGGAAAGGACGAAACACCGGCACGTCATTAATCCAGTCGGTTTAGAGACGCGTCTCATCCCACTGGGAGTCGAATTGGTGCGGTTTTAGAGCTAGAAATAGCAAGT	GCACGTCATTAATCCAGTCG	CTGGGAGTCGAATTGGTGCG	PARVB|PARVA	gene_gene	double_targeting	PARVB	PARVA	ENSG00000188677	PARVB	ENSG00000197702	PARVA	29780	55742
PAX7_nt1	TGTGGAAAGGACGAAACACCGAGCGCAAGCAGCGACGCAGTGTTTAGAGACGCGTCTCATCCCAAGCATTTGCGCGGCAACTGTGTTTTAGAGCTAGAAATAGCAAGT	AGCGCAAGCAGCGACGCAGT	AGCATTTGCGCGGCAACTGT	PAX7|PAX3	gene_ntc	single_targeting	PAX7	NA	ENSG00000009709	PAX7	NA	NA	5081	NA
PAX7_nt2	TGTGGAAAGGACGAAACACCGCAAGGCCGGGTCAATCAGCTGTTTAGAGACGCGTCTCATCCCACGCGCACCACGGGCGCGCACGTTTTAGAGCTAGAAATAGCAAGT	CAAGGCCGGGTCAATCAGCT	CGCGCACCACGGGCGCGCAC	PAX7|PAX3	gene_ntc	single_targeting	PAX7	NA	ENSG00000009709	PAX7	NA	NA	5081	NA
PAX7_nt3	TGTGGAAAGGACGAAACACCGCGAACTTGATTCTGAGCACGGTTTAGAGACGCGTCTCATCCCATCAATTCTCACTCACGACCAGTTTTAGAGCTAGAAATAGCAAGT	CGAACTTGATTCTGAGCACG	TCAATTCTCACTCACGACCA	PAX7|PAX3	gene_ntc	single_targeting	PAX7	NA	ENSG00000009709	PAX7	NA	NA	5081	NA
PAX7_nt4	TGTGGAAAGGACGAAACACCGGCTTACGCCAACGGGCGCGGGTTTAGAGACGCGTCTCATCCCAATTGAGAATTCGTTTCAAGGGTTTTAGAGCTAGAAATAGCAAGT	GCTTACGCCAACGGGCGCGG	ATTGAGAATTCGTTTCAAGG	PAX7|PAX3	gene_ntc	single_targeting	PAX7	NA	ENSG00000009709	PAX7	NA	NA	5081	NA
PAX7_nt5	TGTGGAAAGGACGAAACACCGAGCGCAAGCAGCGACGCAGTGTTTAGAGACGCGTCTCATCCCACGTAATTTTGTAATCGCTTCGTTTTAGAGCTAGAAATAGCAAGT	AGCGCAAGCAGCGACGCAGT	CGTAATTTTGTAATCGCTTC	PAX7|PAX3	gene_ntc	single_targeting	PAX7	NA	ENSG00000009709	PAX7	NA	NA	5081	NA
PAX7_nt6	TGTGGAAAGGACGAAACACCGCAAGGCCGGGTCAATCAGCTGTTTAGAGACGCGTCTCATCCCAACGCCTCCTCAAATTAGCTCGTTTTAGAGCTAGAAATAGCAAGT	CAAGGCCGGGTCAATCAGCT	ACGCCTCCTCAAATTAGCTC	PAX7|PAX3	gene_ntc	single_targeting	PAX7	NA	ENSG00000009709	PAX7	NA	NA	5081	NA
PAX7_nt7	TGTGGAAAGGACGAAACACCGCGAACTTGATTCTGAGCACGGTTTAGAGACGCGTCTCATCCCACAGCGGTGCTATTTGGTCTTGTTTTAGAGCTAGAAATAGCAAGT	CGAACTTGATTCTGAGCACG	CAGCGGTGCTATTTGGTCTT	PAX7|PAX3	gene_ntc	single_targeting	PAX7	NA	ENSG00000009709	PAX7	NA	NA	5081	NA
PAX7_nt8	TGTGGAAAGGACGAAACACCGGCTTACGCCAACGGGCGCGGGTTTAGAGACGCGTCTCATCCCACCATATCGGGGCGAGACATGGTTTTAGAGCTAGAAATAGCAAGT	GCTTACGCCAACGGGCGCGG	CCATATCGGGGCGAGACATG	PAX7|PAX3	gene_ntc	single_targeting	PAX7	NA	ENSG00000009709	PAX7	NA	NA	5081	NA
PAX7_PAX3_pg1	TGTGGAAAGGACGAAACACCGAGCGCAAGCAGCGACGCAGTGTTTAGAGACGCGTCTCATCCCAAATCCGAGACAAATTACTCAGTTTTAGAGCTAGAAATAGCAAGT	AGCGCAAGCAGCGACGCAGT	AATCCGAGACAAATTACTCA	PAX7|PAX3	gene_gene	double_targeting	PAX7	PAX3	ENSG00000009709	PAX7	ENSG00000135903	PAX3	5081	5077
PAX7_PAX3_pg10	TGTGGAAAGGACGAAACACCGCGAACTTGATTCTGAGCACGGTTTAGAGACGCGTCTCATCCCAGACGGCATCCTGAGCGAGCGGTTTTAGAGCTAGAAATAGCAAGT	CGAACTTGATTCTGAGCACG	GACGGCATCCTGAGCGAGCG	PAX7|PAX3	gene_gene	double_targeting	PAX7	PAX3	ENSG00000009709	PAX7	ENSG00000135903	PAX3	5081	5077
PAX7_PAX3_pg11	TGTGGAAAGGACGAAACACCGCGAACTTGATTCTGAGCACGGTTTAGAGACGCGTCTCATCCCAGCAGGTGACAACGCCTGACGGTTTTAGAGCTAGAAATAGCAAGT	CGAACTTGATTCTGAGCACG	GCAGGTGACAACGCCTGACG	PAX7|PAX3	gene_gene	double_targeting	PAX7	PAX3	ENSG00000009709	PAX7	ENSG00000135903	PAX3	5081	5077
PAX7_PAX3_pg12	TGTGGAAAGGACGAAACACCGCGAACTTGATTCTGAGCACGGTTTAGAGACGCGTCTCATCCCATCAACCATCTCATTCCCGGGGTTTTAGAGCTAGAAATAGCAAGT	CGAACTTGATTCTGAGCACG	TCAACCATCTCATTCCCGGG	PAX7|PAX3	gene_gene	double_targeting	PAX7	PAX3	ENSG00000009709	PAX7	ENSG00000135903	PAX3	5081	5077
PAX7_PAX3_pg13	TGTGGAAAGGACGAAACACCGGCTTACGCCAACGGGCGCGGGTTTAGAGACGCGTCTCATCCCAAATCCGAGACAAATTACTCAGTTTTAGAGCTAGAAATAGCAAGT	GCTTACGCCAACGGGCGCGG	AATCCGAGACAAATTACTCA	PAX7|PAX3	gene_gene	double_targeting	PAX7	PAX3	ENSG00000009709	PAX7	ENSG00000135903	PAX3	5081	5077
PAX7_PAX3_pg14	TGTGGAAAGGACGAAACACCGGCTTACGCCAACGGGCGCGGGTTTAGAGACGCGTCTCATCCCAGACGGCATCCTGAGCGAGCGGTTTTAGAGCTAGAAATAGCAAGT	GCTTACGCCAACGGGCGCGG	GACGGCATCCTGAGCGAGCG	PAX7|PAX3	gene_gene	double_targeting	PAX7	PAX3	ENSG00000009709	PAX7	ENSG00000135903	PAX3	5081	5077
PAX7_PAX3_pg15	TGTGGAAAGGACGAAACACCGGCTTACGCCAACGGGCGCGGGTTTAGAGACGCGTCTCATCCCAGCAGGTGACAACGCCTGACGGTTTTAGAGCTAGAAATAGCAAGT	GCTTACGCCAACGGGCGCGG	GCAGGTGACAACGCCTGACG	PAX7|PAX3	gene_gene	double_targeting	PAX7	PAX3	ENSG00000009709	PAX7	ENSG00000135903	PAX3	5081	5077
PAX7_PAX3_pg16	TGTGGAAAGGACGAAACACCGGCTTACGCCAACGGGCGCGGGTTTAGAGACGCGTCTCATCCCATCAACCATCTCATTCCCGGGGTTTTAGAGCTAGAAATAGCAAGT	GCTTACGCCAACGGGCGCGG	TCAACCATCTCATTCCCGGG	PAX7|PAX3	gene_gene	double_targeting	PAX7	PAX3	ENSG00000009709	PAX7	ENSG00000135903	PAX3	5081	5077
PAX7_PAX3_pg2	TGTGGAAAGGACGAAACACCGAGCGCAAGCAGCGACGCAGTGTTTAGAGACGCGTCTCATCCCAGACGGCATCCTGAGCGAGCGGTTTTAGAGCTAGAAATAGCAAGT	AGCGCAAGCAGCGACGCAGT	GACGGCATCCTGAGCGAGCG	PAX7|PAX3	gene_gene	double_targeting	PAX7	PAX3	ENSG00000009709	PAX7	ENSG00000135903	PAX3	5081	5077
PAX7_PAX3_pg3	TGTGGAAAGGACGAAACACCGAGCGCAAGCAGCGACGCAGTGTTTAGAGACGCGTCTCATCCCAGCAGGTGACAACGCCTGACGGTTTTAGAGCTAGAAATAGCAAGT	AGCGCAAGCAGCGACGCAGT	GCAGGTGACAACGCCTGACG	PAX7|PAX3	gene_gene	double_targeting	PAX7	PAX3	ENSG00000009709	PAX7	ENSG00000135903	PAX3	5081	5077
PAX7_PAX3_pg4	TGTGGAAAGGACGAAACACCGAGCGCAAGCAGCGACGCAGTGTTTAGAGACGCGTCTCATCCCATCAACCATCTCATTCCCGGGGTTTTAGAGCTAGAAATAGCAAGT	AGCGCAAGCAGCGACGCAGT	TCAACCATCTCATTCCCGGG	PAX7|PAX3	gene_gene	double_targeting	PAX7	PAX3	ENSG00000009709	PAX7	ENSG00000135903	PAX3	5081	5077
PAX7_PAX3_pg5	TGTGGAAAGGACGAAACACCGCAAGGCCGGGTCAATCAGCTGTTTAGAGACGCGTCTCATCCCAAATCCGAGACAAATTACTCAGTTTTAGAGCTAGAAATAGCAAGT	CAAGGCCGGGTCAATCAGCT	AATCCGAGACAAATTACTCA	PAX7|PAX3	gene_gene	double_targeting	PAX7	PAX3	ENSG00000009709	PAX7	ENSG00000135903	PAX3	5081	5077
PAX7_PAX3_pg6	TGTGGAAAGGACGAAACACCGCAAGGCCGGGTCAATCAGCTGTTTAGAGACGCGTCTCATCCCAGACGGCATCCTGAGCGAGCGGTTTTAGAGCTAGAAATAGCAAGT	CAAGGCCGGGTCAATCAGCT	GACGGCATCCTGAGCGAGCG	PAX7|PAX3	gene_gene	double_targeting	PAX7	PAX3	ENSG00000009709	PAX7	ENSG00000135903	PAX3	5081	5077
PAX7_PAX3_pg7	TGTGGAAAGGACGAAACACCGCAAGGCCGGGTCAATCAGCTGTTTAGAGACGCGTCTCATCCCAGCAGGTGACAACGCCTGACGGTTTTAGAGCTAGAAATAGCAAGT	CAAGGCCGGGTCAATCAGCT	GCAGGTGACAACGCCTGACG	PAX7|PAX3	gene_gene	double_targeting	PAX7	PAX3	ENSG00000009709	PAX7	ENSG00000135903	PAX3	5081	5077
PAX7_PAX3_pg8	TGTGGAAAGGACGAAACACCGCAAGGCCGGGTCAATCAGCTGTTTAGAGACGCGTCTCATCCCATCAACCATCTCATTCCCGGGGTTTTAGAGCTAGAAATAGCAAGT	CAAGGCCGGGTCAATCAGCT	TCAACCATCTCATTCCCGGG	PAX7|PAX3	gene_gene	double_targeting	PAX7	PAX3	ENSG00000009709	PAX7	ENSG00000135903	PAX3	5081	5077
PAX7_PAX3_pg9	TGTGGAAAGGACGAAACACCGCGAACTTGATTCTGAGCACGGTTTAGAGACGCGTCTCATCCCAAATCCGAGACAAATTACTCAGTTTTAGAGCTAGAAATAGCAAGT	CGAACTTGATTCTGAGCACG	AATCCGAGACAAATTACTCA	PAX7|PAX3	gene_gene	double_targeting	PAX7	PAX3	ENSG00000009709	PAX7	ENSG00000135903	PAX3	5081	5077
PCK2_nt1	TGTGGAAAGGACGAAACACCGACAAAATCTCGAATGCCAGTGTTTAGAGACGCGTCTCATCCCAGTTCGCTTCGTAACGAGGAAGTTTTAGAGCTAGAAATAGCAAGT	ACAAAATCTCGAATGCCAGT	GTTCGCTTCGTAACGAGGAA	PCK2|PCK1	gene_ntc	single_targeting	PCK2	NA	ENSG00000100889	PCK2	NA	NA	5106	NA
PCK2_nt2	TGTGGAAAGGACGAAACACCGGCTGAATGGAAGCACATACAGTTTAGAGACGCGTCTCATCCCACCAGAGCCTTGGTTTATATCGTTTTAGAGCTAGAAATAGCAAGT	GCTGAATGGAAGCACATACA	CCAGAGCCTTGGTTTATATC	PCK2|PCK1	gene_ntc	single_targeting	PCK2	NA	ENSG00000100889	PCK2	NA	NA	5106	NA
PCK2_nt3	TGTGGAAAGGACGAAACACCGGGCACGAGTAGAGAGCAAGAGTTTAGAGACGCGTCTCATCCCAGGCTGGTTGACGACTCCTGAGTTTTAGAGCTAGAAATAGCAAGT	GGCACGAGTAGAGAGCAAGA	GGCTGGTTGACGACTCCTGA	PCK2|PCK1	gene_ntc	single_targeting	PCK2	NA	ENSG00000100889	PCK2	NA	NA	5106	NA
PCK2_nt4	TGTGGAAAGGACGAAACACCGTGCGTATTATGACCCGACTGGTTTAGAGACGCGTCTCATCCCAGTTGATCGAAAATGGGAGAAGTTTTAGAGCTAGAAATAGCAAGT	TGCGTATTATGACCCGACTG	GTTGATCGAAAATGGGAGAA	PCK2|PCK1	gene_ntc	single_targeting	PCK2	NA	ENSG00000100889	PCK2	NA	NA	5106	NA
PCK2_nt5	TGTGGAAAGGACGAAACACCGACAAAATCTCGAATGCCAGTGTTTAGAGACGCGTCTCATCCCAGCCTATCGGCATTCCCACTGGTTTTAGAGCTAGAAATAGCAAGT	ACAAAATCTCGAATGCCAGT	GCCTATCGGCATTCCCACTG	PCK2|PCK1	gene_ntc	single_targeting	PCK2	NA	ENSG00000100889	PCK2	NA	NA	5106	NA
PCK2_nt6	TGTGGAAAGGACGAAACACCGGCTGAATGGAAGCACATACAGTTTAGAGACGCGTCTCATCCCACATTGCACTCGTTGCCAACGGTTTTAGAGCTAGAAATAGCAAGT	GCTGAATGGAAGCACATACA	CATTGCACTCGTTGCCAACG	PCK2|PCK1	gene_ntc	single_targeting	PCK2	NA	ENSG00000100889	PCK2	NA	NA	5106	NA
PCK2_nt7	TGTGGAAAGGACGAAACACCGGGCACGAGTAGAGAGCAAGAGTTTAGAGACGCGTCTCATCCCATCGGGGACCACCCACGATCCGTTTTAGAGCTAGAAATAGCAAGT	GGCACGAGTAGAGAGCAAGA	TCGGGGACCACCCACGATCC	PCK2|PCK1	gene_ntc	single_targeting	PCK2	NA	ENSG00000100889	PCK2	NA	NA	5106	NA
PCK2_nt8	TGTGGAAAGGACGAAACACCGTGCGTATTATGACCCGACTGGTTTAGAGACGCGTCTCATCCCACAGTAGCGATCGAATGTCAAGTTTTAGAGCTAGAAATAGCAAGT	TGCGTATTATGACCCGACTG	CAGTAGCGATCGAATGTCAA	PCK2|PCK1	gene_ntc	single_targeting	PCK2	NA	ENSG00000100889	PCK2	NA	NA	5106	NA
PCK2_PCK1_pg1	TGTGGAAAGGACGAAACACCGACAAAATCTCGAATGCCAGTGTTTAGAGACGCGTCTCATCCCAGCTGACGGATTCACCCTACGGTTTTAGAGCTAGAAATAGCAAGT	ACAAAATCTCGAATGCCAGT	GCTGACGGATTCACCCTACG	PCK2|PCK1	gene_gene	double_targeting	PCK2	PCK1	ENSG00000100889	PCK2	ENSG00000124253	PCK1	5106	5105
PCK2_PCK1_pg10	TGTGGAAAGGACGAAACACCGGGCACGAGTAGAGAGCAAGAGTTTAGAGACGCGTCTCATCCCAGTGGCCGAGACCAGCGACGGGTTTTAGAGCTAGAAATAGCAAGT	GGCACGAGTAGAGAGCAAGA	GTGGCCGAGACCAGCGACGG	PCK2|PCK1	gene_gene	double_targeting	PCK2	PCK1	ENSG00000100889	PCK2	ENSG00000124253	PCK1	5106	5105
PCK2_PCK1_pg11	TGTGGAAAGGACGAAACACCGGGCACGAGTAGAGAGCAAGAGTTTAGAGACGCGTCTCATCCCATCTGGGTATAACCAACCCTGGTTTTAGAGCTAGAAATAGCAAGT	GGCACGAGTAGAGAGCAAGA	TCTGGGTATAACCAACCCTG	PCK2|PCK1	gene_gene	double_targeting	PCK2	PCK1	ENSG00000100889	PCK2	ENSG00000124253	PCK1	5106	5105
PCK2_PCK1_pg12	TGTGGAAAGGACGAAACACCGGGCACGAGTAGAGAGCAAGAGTTTAGAGACGCGTCTCATCCCATGGATGAAGTTTGACGCACAGTTTTAGAGCTAGAAATAGCAAGT	GGCACGAGTAGAGAGCAAGA	TGGATGAAGTTTGACGCACA	PCK2|PCK1	gene_gene	double_targeting	PCK2	PCK1	ENSG00000100889	PCK2	ENSG00000124253	PCK1	5106	5105
PCK2_PCK1_pg13	TGTGGAAAGGACGAAACACCGTGCGTATTATGACCCGACTGGTTTAGAGACGCGTCTCATCCCAGCTGACGGATTCACCCTACGGTTTTAGAGCTAGAAATAGCAAGT	TGCGTATTATGACCCGACTG	GCTGACGGATTCACCCTACG	PCK2|PCK1	gene_gene	double_targeting	PCK2	PCK1	ENSG00000100889	PCK2	ENSG00000124253	PCK1	5106	5105
PCK2_PCK1_pg14	TGTGGAAAGGACGAAACACCGTGCGTATTATGACCCGACTGGTTTAGAGACGCGTCTCATCCCAGTGGCCGAGACCAGCGACGGGTTTTAGAGCTAGAAATAGCAAGT	TGCGTATTATGACCCGACTG	GTGGCCGAGACCAGCGACGG	PCK2|PCK1	gene_gene	double_targeting	PCK2	PCK1	ENSG00000100889	PCK2	ENSG00000124253	PCK1	5106	5105
PCK2_PCK1_pg15	TGTGGAAAGGACGAAACACCGTGCGTATTATGACCCGACTGGTTTAGAGACGCGTCTCATCCCATCTGGGTATAACCAACCCTGGTTTTAGAGCTAGAAATAGCAAGT	TGCGTATTATGACCCGACTG	TCTGGGTATAACCAACCCTG	PCK2|PCK1	gene_gene	double_targeting	PCK2	PCK1	ENSG00000100889	PCK2	ENSG00000124253	PCK1	5106	5105
PCK2_PCK1_pg16	TGTGGAAAGGACGAAACACCGTGCGTATTATGACCCGACTGGTTTAGAGACGCGTCTCATCCCATGGATGAAGTTTGACGCACAGTTTTAGAGCTAGAAATAGCAAGT	TGCGTATTATGACCCGACTG	TGGATGAAGTTTGACGCACA	PCK2|PCK1	gene_gene	double_targeting	PCK2	PCK1	ENSG00000100889	PCK2	ENSG00000124253	PCK1	5106	5105
PCK2_PCK1_pg2	TGTGGAAAGGACGAAACACCGACAAAATCTCGAATGCCAGTGTTTAGAGACGCGTCTCATCCCAGTGGCCGAGACCAGCGACGGGTTTTAGAGCTAGAAATAGCAAGT	ACAAAATCTCGAATGCCAGT	GTGGCCGAGACCAGCGACGG	PCK2|PCK1	gene_gene	double_targeting	PCK2	PCK1	ENSG00000100889	PCK2	ENSG00000124253	PCK1	5106	5105
PCK2_PCK1_pg3	TGTGGAAAGGACGAAACACCGACAAAATCTCGAATGCCAGTGTTTAGAGACGCGTCTCATCCCATCTGGGTATAACCAACCCTGGTTTTAGAGCTAGAAATAGCAAGT	ACAAAATCTCGAATGCCAGT	TCTGGGTATAACCAACCCTG	PCK2|PCK1	gene_gene	double_targeting	PCK2	PCK1	ENSG00000100889	PCK2	ENSG00000124253	PCK1	5106	5105
PCK2_PCK1_pg4	TGTGGAAAGGACGAAACACCGACAAAATCTCGAATGCCAGTGTTTAGAGACGCGTCTCATCCCATGGATGAAGTTTGACGCACAGTTTTAGAGCTAGAAATAGCAAGT	ACAAAATCTCGAATGCCAGT	TGGATGAAGTTTGACGCACA	PCK2|PCK1	gene_gene	double_targeting	PCK2	PCK1	ENSG00000100889	PCK2	ENSG00000124253	PCK1	5106	5105
PCK2_PCK1_pg5	TGTGGAAAGGACGAAACACCGGCTGAATGGAAGCACATACAGTTTAGAGACGCGTCTCATCCCAGCTGACGGATTCACCCTACGGTTTTAGAGCTAGAAATAGCAAGT	GCTGAATGGAAGCACATACA	GCTGACGGATTCACCCTACG	PCK2|PCK1	gene_gene	double_targeting	PCK2	PCK1	ENSG00000100889	PCK2	ENSG00000124253	PCK1	5106	5105
PCK2_PCK1_pg6	TGTGGAAAGGACGAAACACCGGCTGAATGGAAGCACATACAGTTTAGAGACGCGTCTCATCCCAGTGGCCGAGACCAGCGACGGGTTTTAGAGCTAGAAATAGCAAGT	GCTGAATGGAAGCACATACA	GTGGCCGAGACCAGCGACGG	PCK2|PCK1	gene_gene	double_targeting	PCK2	PCK1	ENSG00000100889	PCK2	ENSG00000124253	PCK1	5106	5105
PCK2_PCK1_pg7	TGTGGAAAGGACGAAACACCGGCTGAATGGAAGCACATACAGTTTAGAGACGCGTCTCATCCCATCTGGGTATAACCAACCCTGGTTTTAGAGCTAGAAATAGCAAGT	GCTGAATGGAAGCACATACA	TCTGGGTATAACCAACCCTG	PCK2|PCK1	gene_gene	double_targeting	PCK2	PCK1	ENSG00000100889	PCK2	ENSG00000124253	PCK1	5106	5105
PCK2_PCK1_pg8	TGTGGAAAGGACGAAACACCGGCTGAATGGAAGCACATACAGTTTAGAGACGCGTCTCATCCCATGGATGAAGTTTGACGCACAGTTTTAGAGCTAGAAATAGCAAGT	GCTGAATGGAAGCACATACA	TGGATGAAGTTTGACGCACA	PCK2|PCK1	gene_gene	double_targeting	PCK2	PCK1	ENSG00000100889	PCK2	ENSG00000124253	PCK1	5106	5105
PCK2_PCK1_pg9	TGTGGAAAGGACGAAACACCGGGCACGAGTAGAGAGCAAGAGTTTAGAGACGCGTCTCATCCCAGCTGACGGATTCACCCTACGGTTTTAGAGCTAGAAATAGCAAGT	GGCACGAGTAGAGAGCAAGA	GCTGACGGATTCACCCTACG	PCK2|PCK1	gene_gene	double_targeting	PCK2	PCK1	ENSG00000100889	PCK2	ENSG00000124253	PCK1	5106	5105
PCMTD2_nt1	TGTGGAAAGGACGAAACACCGCAGGCAATTCCCAGTAACAAGTTTAGAGACGCGTCTCATCCCACGCAGTACGTATAGACTTAAGTTTTAGAGCTAGAAATAGCAAGT	CAGGCAATTCCCAGTAACAA	CGCAGTACGTATAGACTTAA	PCMTD2|PCMTD1	gene_ntc	single_targeting	PCMTD2	NA	ENSG00000203880	PCMTD2	NA	NA	55251	NA
PCMTD2_nt2	TGTGGAAAGGACGAAACACCGGTATGATCGTGTATACTGTGGTTTAGAGACGCGTCTCATCCCATGCCCCACCCCAGTGCTCAGGTTTTAGAGCTAGAAATAGCAAGT	GTATGATCGTGTATACTGTG	TGCCCCACCCCAGTGCTCAG	PCMTD2|PCMTD1	gene_ntc	single_targeting	PCMTD2	NA	ENSG00000203880	PCMTD2	NA	NA	55251	NA
PCMTD2_nt3	TGTGGAAAGGACGAAACACCGTTCCACACTTACCTAGAATGGTTTAGAGACGCGTCTCATCCCAGTTCTGCCACCGACTTGGCCGTTTTAGAGCTAGAAATAGCAAGT	TTCCACACTTACCTAGAATG	GTTCTGCCACCGACTTGGCC	PCMTD2|PCMTD1	gene_ntc	single_targeting	PCMTD2	NA	ENSG00000203880	PCMTD2	NA	NA	55251	NA
PCMTD2_nt4	TGTGGAAAGGACGAAACACCGTTGACTAAGATAACACGCACGTTTAGAGACGCGTCTCATCCCAACCCATTGAGAGTCGCCTGAGTTTTAGAGCTAGAAATAGCAAGT	TTGACTAAGATAACACGCAC	ACCCATTGAGAGTCGCCTGA	PCMTD2|PCMTD1	gene_ntc	single_targeting	PCMTD2	NA	ENSG00000203880	PCMTD2	NA	NA	55251	NA
PCMTD2_nt5	TGTGGAAAGGACGAAACACCGCAGGCAATTCCCAGTAACAAGTTTAGAGACGCGTCTCATCCCATAGTGGAAAATGAATATTGAGTTTTAGAGCTAGAAATAGCAAGT	CAGGCAATTCCCAGTAACAA	TAGTGGAAAATGAATATTGA	PCMTD2|PCMTD1	gene_ntc	single_targeting	PCMTD2	NA	ENSG00000203880	PCMTD2	NA	NA	55251	NA
PCMTD2_nt6	TGTGGAAAGGACGAAACACCGGTATGATCGTGTATACTGTGGTTTAGAGACGCGTCTCATCCCATAGTCAACATTCGCAAGAGGGTTTTAGAGCTAGAAATAGCAAGT	GTATGATCGTGTATACTGTG	TAGTCAACATTCGCAAGAGG	PCMTD2|PCMTD1	gene_ntc	single_targeting	PCMTD2	NA	ENSG00000203880	PCMTD2	NA	NA	55251	NA
PCMTD2_nt7	TGTGGAAAGGACGAAACACCGTTCCACACTTACCTAGAATGGTTTAGAGACGCGTCTCATCCCATAAAGCAGAAGAATATACAGGTTTTAGAGCTAGAAATAGCAAGT	TTCCACACTTACCTAGAATG	TAAAGCAGAAGAATATACAG	PCMTD2|PCMTD1	gene_ntc	single_targeting	PCMTD2	NA	ENSG00000203880	PCMTD2	NA	NA	55251	NA
PCMTD2_nt8	TGTGGAAAGGACGAAACACCGTTGACTAAGATAACACGCACGTTTAGAGACGCGTCTCATCCCATAGTCAACATTCGCAAGAGGGTTTTAGAGCTAGAAATAGCAAGT	TTGACTAAGATAACACGCAC	TAGTCAACATTCGCAAGAGG	PCMTD2|PCMTD1	gene_ntc	single_targeting	PCMTD2	NA	ENSG00000203880	PCMTD2	NA	NA	55251	NA
PCMTD2_PCMTD1_pg1	TGTGGAAAGGACGAAACACCGCAGGCAATTCCCAGTAACAAGTTTAGAGACGCGTCTCATCCCAAATGGCAAACCAGATTCTGTGTTTTAGAGCTAGAAATAGCAAGT	CAGGCAATTCCCAGTAACAA	AATGGCAAACCAGATTCTGT	PCMTD2|PCMTD1	gene_gene	double_targeting	PCMTD2	PCMTD1	ENSG00000203880	PCMTD2	ENSG00000168300	PCMTD1	55251	115294
PCMTD2_PCMTD1_pg10	TGTGGAAAGGACGAAACACCGTTCCACACTTACCTAGAATGGTTTAGAGACGCGTCTCATCCCAGAAGCATTGAAACTTCAACCGTTTTAGAGCTAGAAATAGCAAGT	TTCCACACTTACCTAGAATG	GAAGCATTGAAACTTCAACC	PCMTD2|PCMTD1	gene_gene	double_targeting	PCMTD2	PCMTD1	ENSG00000203880	PCMTD2	ENSG00000168300	PCMTD1	55251	115294
PCMTD2_PCMTD1_pg11	TGTGGAAAGGACGAAACACCGTTCCACACTTACCTAGAATGGTTTAGAGACGCGTCTCATCCCAGACTGTCAGAAGCTATCTGGGTTTTAGAGCTAGAAATAGCAAGT	TTCCACACTTACCTAGAATG	GACTGTCAGAAGCTATCTGG	PCMTD2|PCMTD1	gene_gene	double_targeting	PCMTD2	PCMTD1	ENSG00000203880	PCMTD2	ENSG00000168300	PCMTD1	55251	115294
PCMTD2_PCMTD1_pg12	TGTGGAAAGGACGAAACACCGTTCCACACTTACCTAGAATGGTTTAGAGACGCGTCTCATCCCAGCGAACTGGACAGAACACTTGTTTTAGAGCTAGAAATAGCAAGT	TTCCACACTTACCTAGAATG	GCGAACTGGACAGAACACTT	PCMTD2|PCMTD1	gene_gene	double_targeting	PCMTD2	PCMTD1	ENSG00000203880	PCMTD2	ENSG00000168300	PCMTD1	55251	115294
PCMTD2_PCMTD1_pg13	TGTGGAAAGGACGAAACACCGTTGACTAAGATAACACGCACGTTTAGAGACGCGTCTCATCCCAAATGGCAAACCAGATTCTGTGTTTTAGAGCTAGAAATAGCAAGT	TTGACTAAGATAACACGCAC	AATGGCAAACCAGATTCTGT	PCMTD2|PCMTD1	gene_gene	double_targeting	PCMTD2	PCMTD1	ENSG00000203880	PCMTD2	ENSG00000168300	PCMTD1	55251	115294
PCMTD2_PCMTD1_pg14	TGTGGAAAGGACGAAACACCGTTGACTAAGATAACACGCACGTTTAGAGACGCGTCTCATCCCAGAAGCATTGAAACTTCAACCGTTTTAGAGCTAGAAATAGCAAGT	TTGACTAAGATAACACGCAC	GAAGCATTGAAACTTCAACC	PCMTD2|PCMTD1	gene_gene	double_targeting	PCMTD2	PCMTD1	ENSG00000203880	PCMTD2	ENSG00000168300	PCMTD1	55251	115294
PCMTD2_PCMTD1_pg15	TGTGGAAAGGACGAAACACCGTTGACTAAGATAACACGCACGTTTAGAGACGCGTCTCATCCCAGACTGTCAGAAGCTATCTGGGTTTTAGAGCTAGAAATAGCAAGT	TTGACTAAGATAACACGCAC	GACTGTCAGAAGCTATCTGG	PCMTD2|PCMTD1	gene_gene	double_targeting	PCMTD2	PCMTD1	ENSG00000203880	PCMTD2	ENSG00000168300	PCMTD1	55251	115294
PCMTD2_PCMTD1_pg16	TGTGGAAAGGACGAAACACCGTTGACTAAGATAACACGCACGTTTAGAGACGCGTCTCATCCCAGCGAACTGGACAGAACACTTGTTTTAGAGCTAGAAATAGCAAGT	TTGACTAAGATAACACGCAC	GCGAACTGGACAGAACACTT	PCMTD2|PCMTD1	gene_gene	double_targeting	PCMTD2	PCMTD1	ENSG00000203880	PCMTD2	ENSG00000168300	PCMTD1	55251	115294
PCMTD2_PCMTD1_pg2	TGTGGAAAGGACGAAACACCGCAGGCAATTCCCAGTAACAAGTTTAGAGACGCGTCTCATCCCAGAAGCATTGAAACTTCAACCGTTTTAGAGCTAGAAATAGCAAGT	CAGGCAATTCCCAGTAACAA	GAAGCATTGAAACTTCAACC	PCMTD2|PCMTD1	gene_gene	double_targeting	PCMTD2	PCMTD1	ENSG00000203880	PCMTD2	ENSG00000168300	PCMTD1	55251	115294
PCMTD2_PCMTD1_pg3	TGTGGAAAGGACGAAACACCGCAGGCAATTCCCAGTAACAAGTTTAGAGACGCGTCTCATCCCAGACTGTCAGAAGCTATCTGGGTTTTAGAGCTAGAAATAGCAAGT	CAGGCAATTCCCAGTAACAA	GACTGTCAGAAGCTATCTGG	PCMTD2|PCMTD1	gene_gene	double_targeting	PCMTD2	PCMTD1	ENSG00000203880	PCMTD2	ENSG00000168300	PCMTD1	55251	115294
PCMTD2_PCMTD1_pg4	TGTGGAAAGGACGAAACACCGCAGGCAATTCCCAGTAACAAGTTTAGAGACGCGTCTCATCCCAGCGAACTGGACAGAACACTTGTTTTAGAGCTAGAAATAGCAAGT	CAGGCAATTCCCAGTAACAA	GCGAACTGGACAGAACACTT	PCMTD2|PCMTD1	gene_gene	double_targeting	PCMTD2	PCMTD1	ENSG00000203880	PCMTD2	ENSG00000168300	PCMTD1	55251	115294
PCMTD2_PCMTD1_pg5	TGTGGAAAGGACGAAACACCGGTATGATCGTGTATACTGTGGTTTAGAGACGCGTCTCATCCCAAATGGCAAACCAGATTCTGTGTTTTAGAGCTAGAAATAGCAAGT	GTATGATCGTGTATACTGTG	AATGGCAAACCAGATTCTGT	PCMTD2|PCMTD1	gene_gene	double_targeting	PCMTD2	PCMTD1	ENSG00000203880	PCMTD2	ENSG00000168300	PCMTD1	55251	115294
PCMTD2_PCMTD1_pg6	TGTGGAAAGGACGAAACACCGGTATGATCGTGTATACTGTGGTTTAGAGACGCGTCTCATCCCAGAAGCATTGAAACTTCAACCGTTTTAGAGCTAGAAATAGCAAGT	GTATGATCGTGTATACTGTG	GAAGCATTGAAACTTCAACC	PCMTD2|PCMTD1	gene_gene	double_targeting	PCMTD2	PCMTD1	ENSG00000203880	PCMTD2	ENSG00000168300	PCMTD1	55251	115294
PCMTD2_PCMTD1_pg7	TGTGGAAAGGACGAAACACCGGTATGATCGTGTATACTGTGGTTTAGAGACGCGTCTCATCCCAGACTGTCAGAAGCTATCTGGGTTTTAGAGCTAGAAATAGCAAGT	GTATGATCGTGTATACTGTG	GACTGTCAGAAGCTATCTGG	PCMTD2|PCMTD1	gene_gene	double_targeting	PCMTD2	PCMTD1	ENSG00000203880	PCMTD2	ENSG00000168300	PCMTD1	55251	115294
PCMTD2_PCMTD1_pg8	TGTGGAAAGGACGAAACACCGGTATGATCGTGTATACTGTGGTTTAGAGACGCGTCTCATCCCAGCGAACTGGACAGAACACTTGTTTTAGAGCTAGAAATAGCAAGT	GTATGATCGTGTATACTGTG	GCGAACTGGACAGAACACTT	PCMTD2|PCMTD1	gene_gene	double_targeting	PCMTD2	PCMTD1	ENSG00000203880	PCMTD2	ENSG00000168300	PCMTD1	55251	115294
PCMTD2_PCMTD1_pg9	TGTGGAAAGGACGAAACACCGTTCCACACTTACCTAGAATGGTTTAGAGACGCGTCTCATCCCAAATGGCAAACCAGATTCTGTGTTTTAGAGCTAGAAATAGCAAGT	TTCCACACTTACCTAGAATG	AATGGCAAACCAGATTCTGT	PCMTD2|PCMTD1	gene_gene	double_targeting	PCMTD2	PCMTD1	ENSG00000203880	PCMTD2	ENSG00000168300	PCMTD1	55251	115294
PCYT1B_nt1	TGTGGAAAGGACGAAACACCGAACAGCTACTTGTTGGTAGGGTTTAGAGACGCGTCTCATCCCACATTAAACCTTGCCCCACAAGTTTTAGAGCTAGAAATAGCAAGT	AACAGCTACTTGTTGGTAGG	CATTAAACCTTGCCCCACAA	PCYT1B|PCYT1A	gene_ntc	single_targeting	PCYT1B	NA	ENSG00000102230	PCYT1B	NA	NA	9468	NA
PCYT1B_nt2	TGTGGAAAGGACGAAACACCGCCTCACCTGGTGTTCCTAAGGTTTAGAGACGCGTCTCATCCCACGCCCGTTTATGTGGCTACCGTTTTAGAGCTAGAAATAGCAAGT	CCTCACCTGGTGTTCCTAAG	CGCCCGTTTATGTGGCTACC	PCYT1B|PCYT1A	gene_ntc	single_targeting	PCYT1B	NA	ENSG00000102230	PCYT1B	NA	NA	9468	NA
PCYT1B_nt3	TGTGGAAAGGACGAAACACCGGCCCGACGTAACCTCCAGAGGTTTAGAGACGCGTCTCATCCCACTGAGTGAAAAATAAAAGTTGTTTTAGAGCTAGAAATAGCAAGT	GCCCGACGTAACCTCCAGAG	CTGAGTGAAAAATAAAAGTT	PCYT1B|PCYT1A	gene_ntc	single_targeting	PCYT1B	NA	ENSG00000102230	PCYT1B	NA	NA	9468	NA
PCYT1B_nt4	TGTGGAAAGGACGAAACACCGGCCTCCCTCAGAAACCATGGGTTTAGAGACGCGTCTCATCCCACCCTTCTGGCGGGCCAAACAGTTTTAGAGCTAGAAATAGCAAGT	GCCTCCCTCAGAAACCATGG	CCCTTCTGGCGGGCCAAACA	PCYT1B|PCYT1A	gene_ntc	single_targeting	PCYT1B	NA	ENSG00000102230	PCYT1B	NA	NA	9468	NA
PCYT1B_nt5	TGTGGAAAGGACGAAACACCGAACAGCTACTTGTTGGTAGGGTTTAGAGACGCGTCTCATCCCATTCTAAGCGCCCTGGGGACAGTTTTAGAGCTAGAAATAGCAAGT	AACAGCTACTTGTTGGTAGG	TTCTAAGCGCCCTGGGGACA	PCYT1B|PCYT1A	gene_ntc	single_targeting	PCYT1B	NA	ENSG00000102230	PCYT1B	NA	NA	9468	NA
PCYT1B_nt6	TGTGGAAAGGACGAAACACCGCCTCACCTGGTGTTCCTAAGGTTTAGAGACGCGTCTCATCCCACCCGTGGCGTGCGCACCTGTGTTTTAGAGCTAGAAATAGCAAGT	CCTCACCTGGTGTTCCTAAG	CCCGTGGCGTGCGCACCTGT	PCYT1B|PCYT1A	gene_ntc	single_targeting	PCYT1B	NA	ENSG00000102230	PCYT1B	NA	NA	9468	NA
PCYT1B_nt7	TGTGGAAAGGACGAAACACCGGCCCGACGTAACCTCCAGAGGTTTAGAGACGCGTCTCATCCCAGAGACCACTTTCGTGCAAGCGTTTTAGAGCTAGAAATAGCAAGT	GCCCGACGTAACCTCCAGAG	GAGACCACTTTCGTGCAAGC	PCYT1B|PCYT1A	gene_ntc	single_targeting	PCYT1B	NA	ENSG00000102230	PCYT1B	NA	NA	9468	NA
PCYT1B_nt8	TGTGGAAAGGACGAAACACCGGCCTCCCTCAGAAACCATGGGTTTAGAGACGCGTCTCATCCCAGAACTCAACCAGAGGGCCAAGTTTTAGAGCTAGAAATAGCAAGT	GCCTCCCTCAGAAACCATGG	GAACTCAACCAGAGGGCCAA	PCYT1B|PCYT1A	gene_ntc	single_targeting	PCYT1B	NA	ENSG00000102230	PCYT1B	NA	NA	9468	NA
PCYT1B_PCYT1A_pg1	TGTGGAAAGGACGAAACACCGAACAGCTACTTGTTGGTAGGGTTTAGAGACGCGTCTCATCCCAAATACGTACCTCATTGTGGGGTTTTAGAGCTAGAAATAGCAAGT	AACAGCTACTTGTTGGTAGG	AATACGTACCTCATTGTGGG	PCYT1B|PCYT1A	gene_gene	double_targeting	PCYT1B	PCYT1A	ENSG00000102230	PCYT1B	ENSG00000161217	PCYT1A	9468	5130
PCYT1B_PCYT1A_pg10	TGTGGAAAGGACGAAACACCGGCCCGACGTAACCTCCAGAGGTTTAGAGACGCGTCTCATCCCACCATCGGCATAAACTCTCACGTTTTAGAGCTAGAAATAGCAAGT	GCCCGACGTAACCTCCAGAG	CCATCGGCATAAACTCTCAC	PCYT1B|PCYT1A	gene_gene	double_targeting	PCYT1B	PCYT1A	ENSG00000102230	PCYT1B	ENSG00000161217	PCYT1A	9468	5130
PCYT1B_PCYT1A_pg11	TGTGGAAAGGACGAAACACCGGCCCGACGTAACCTCCAGAGGTTTAGAGACGCGTCTCATCCCAGGGATTATGATGTGTATGCGGTTTTAGAGCTAGAAATAGCAAGT	GCCCGACGTAACCTCCAGAG	GGGATTATGATGTGTATGCG	PCYT1B|PCYT1A	gene_gene	double_targeting	PCYT1B	PCYT1A	ENSG00000102230	PCYT1B	ENSG00000161217	PCYT1A	9468	5130
PCYT1B_PCYT1A_pg12	TGTGGAAAGGACGAAACACCGGCCCGACGTAACCTCCAGAGGTTTAGAGACGCGTCTCATCCCATGAATAAGGAATATCATCATGTTTTAGAGCTAGAAATAGCAAGT	GCCCGACGTAACCTCCAGAG	TGAATAAGGAATATCATCAT	PCYT1B|PCYT1A	gene_gene	double_targeting	PCYT1B	PCYT1A	ENSG00000102230	PCYT1B	ENSG00000161217	PCYT1A	9468	5130
PCYT1B_PCYT1A_pg13	TGTGGAAAGGACGAAACACCGGCCTCCCTCAGAAACCATGGGTTTAGAGACGCGTCTCATCCCAAATACGTACCTCATTGTGGGGTTTTAGAGCTAGAAATAGCAAGT	GCCTCCCTCAGAAACCATGG	AATACGTACCTCATTGTGGG	PCYT1B|PCYT1A	gene_gene	double_targeting	PCYT1B	PCYT1A	ENSG00000102230	PCYT1B	ENSG00000161217	PCYT1A	9468	5130
PCYT1B_PCYT1A_pg14	TGTGGAAAGGACGAAACACCGGCCTCCCTCAGAAACCATGGGTTTAGAGACGCGTCTCATCCCACCATCGGCATAAACTCTCACGTTTTAGAGCTAGAAATAGCAAGT	GCCTCCCTCAGAAACCATGG	CCATCGGCATAAACTCTCAC	PCYT1B|PCYT1A	gene_gene	double_targeting	PCYT1B	PCYT1A	ENSG00000102230	PCYT1B	ENSG00000161217	PCYT1A	9468	5130
PCYT1B_PCYT1A_pg15	TGTGGAAAGGACGAAACACCGGCCTCCCTCAGAAACCATGGGTTTAGAGACGCGTCTCATCCCAGGGATTATGATGTGTATGCGGTTTTAGAGCTAGAAATAGCAAGT	GCCTCCCTCAGAAACCATGG	GGGATTATGATGTGTATGCG	PCYT1B|PCYT1A	gene_gene	double_targeting	PCYT1B	PCYT1A	ENSG00000102230	PCYT1B	ENSG00000161217	PCYT1A	9468	5130
PCYT1B_PCYT1A_pg16	TGTGGAAAGGACGAAACACCGGCCTCCCTCAGAAACCATGGGTTTAGAGACGCGTCTCATCCCATGAATAAGGAATATCATCATGTTTTAGAGCTAGAAATAGCAAGT	GCCTCCCTCAGAAACCATGG	TGAATAAGGAATATCATCAT	PCYT1B|PCYT1A	gene_gene	double_targeting	PCYT1B	PCYT1A	ENSG00000102230	PCYT1B	ENSG00000161217	PCYT1A	9468	5130
PCYT1B_PCYT1A_pg2	TGTGGAAAGGACGAAACACCGAACAGCTACTTGTTGGTAGGGTTTAGAGACGCGTCTCATCCCACCATCGGCATAAACTCTCACGTTTTAGAGCTAGAAATAGCAAGT	AACAGCTACTTGTTGGTAGG	CCATCGGCATAAACTCTCAC	PCYT1B|PCYT1A	gene_gene	double_targeting	PCYT1B	PCYT1A	ENSG00000102230	PCYT1B	ENSG00000161217	PCYT1A	9468	5130
PCYT1B_PCYT1A_pg3	TGTGGAAAGGACGAAACACCGAACAGCTACTTGTTGGTAGGGTTTAGAGACGCGTCTCATCCCAGGGATTATGATGTGTATGCGGTTTTAGAGCTAGAAATAGCAAGT	AACAGCTACTTGTTGGTAGG	GGGATTATGATGTGTATGCG	PCYT1B|PCYT1A	gene_gene	double_targeting	PCYT1B	PCYT1A	ENSG00000102230	PCYT1B	ENSG00000161217	PCYT1A	9468	5130
PCYT1B_PCYT1A_pg4	TGTGGAAAGGACGAAACACCGAACAGCTACTTGTTGGTAGGGTTTAGAGACGCGTCTCATCCCATGAATAAGGAATATCATCATGTTTTAGAGCTAGAAATAGCAAGT	AACAGCTACTTGTTGGTAGG	TGAATAAGGAATATCATCAT	PCYT1B|PCYT1A	gene_gene	double_targeting	PCYT1B	PCYT1A	ENSG00000102230	PCYT1B	ENSG00000161217	PCYT1A	9468	5130
PCYT1B_PCYT1A_pg5	TGTGGAAAGGACGAAACACCGCCTCACCTGGTGTTCCTAAGGTTTAGAGACGCGTCTCATCCCAAATACGTACCTCATTGTGGGGTTTTAGAGCTAGAAATAGCAAGT	CCTCACCTGGTGTTCCTAAG	AATACGTACCTCATTGTGGG	PCYT1B|PCYT1A	gene_gene	double_targeting	PCYT1B	PCYT1A	ENSG00000102230	PCYT1B	ENSG00000161217	PCYT1A	9468	5130
PCYT1B_PCYT1A_pg6	TGTGGAAAGGACGAAACACCGCCTCACCTGGTGTTCCTAAGGTTTAGAGACGCGTCTCATCCCACCATCGGCATAAACTCTCACGTTTTAGAGCTAGAAATAGCAAGT	CCTCACCTGGTGTTCCTAAG	CCATCGGCATAAACTCTCAC	PCYT1B|PCYT1A	gene_gene	double_targeting	PCYT1B	PCYT1A	ENSG00000102230	PCYT1B	ENSG00000161217	PCYT1A	9468	5130
PCYT1B_PCYT1A_pg7	TGTGGAAAGGACGAAACACCGCCTCACCTGGTGTTCCTAAGGTTTAGAGACGCGTCTCATCCCAGGGATTATGATGTGTATGCGGTTTTAGAGCTAGAAATAGCAAGT	CCTCACCTGGTGTTCCTAAG	GGGATTATGATGTGTATGCG	PCYT1B|PCYT1A	gene_gene	double_targeting	PCYT1B	PCYT1A	ENSG00000102230	PCYT1B	ENSG00000161217	PCYT1A	9468	5130
PCYT1B_PCYT1A_pg8	TGTGGAAAGGACGAAACACCGCCTCACCTGGTGTTCCTAAGGTTTAGAGACGCGTCTCATCCCATGAATAAGGAATATCATCATGTTTTAGAGCTAGAAATAGCAAGT	CCTCACCTGGTGTTCCTAAG	TGAATAAGGAATATCATCAT	PCYT1B|PCYT1A	gene_gene	double_targeting	PCYT1B	PCYT1A	ENSG00000102230	PCYT1B	ENSG00000161217	PCYT1A	9468	5130
PCYT1B_PCYT1A_pg9	TGTGGAAAGGACGAAACACCGGCCCGACGTAACCTCCAGAGGTTTAGAGACGCGTCTCATCCCAAATACGTACCTCATTGTGGGGTTTTAGAGCTAGAAATAGCAAGT	GCCCGACGTAACCTCCAGAG	AATACGTACCTCATTGTGGG	PCYT1B|PCYT1A	gene_gene	double_targeting	PCYT1B	PCYT1A	ENSG00000102230	PCYT1B	ENSG00000161217	PCYT1A	9468	5130
PDCL3_nt1	TGTGGAAAGGACGAAACACCGAAAGGGTATCTTACCCCCCAGTTTAGAGACGCGTCTCATCCCAAGTCTTGGCCAATGTCACGGGTTTTAGAGCTAGAAATAGCAAGT	AAAGGGTATCTTACCCCCCA	AGTCTTGGCCAATGTCACGG	PDCL3|PDCL2	gene_ntc	single_targeting	PDCL3	NA	ENSG00000115539	PDCL3	NA	NA	79031	NA
PDCL3_nt2	TGTGGAAAGGACGAAACACCGACTCACCCACTGACTGCTGGGTTTAGAGACGCGTCTCATCCCAGAGTACAGCGATTCCTCATGGTTTTAGAGCTAGAAATAGCAAGT	ACTCACCCACTGACTGCTGG	GAGTACAGCGATTCCTCATG	PDCL3|PDCL2	gene_ntc	single_targeting	PDCL3	NA	ENSG00000115539	PDCL3	NA	NA	79031	NA
PDCL3_nt3	TGTGGAAAGGACGAAACACCGGACGGCGGAGACTGGCTGAGGTTTAGAGACGCGTCTCATCCCACCAATCTTGAACGTCATGTTGTTTTAGAGCTAGAAATAGCAAGT	GACGGCGGAGACTGGCTGAG	CCAATCTTGAACGTCATGTT	PDCL3|PDCL2	gene_ntc	single_targeting	PDCL3	NA	ENSG00000115539	PDCL3	NA	NA	79031	NA
PDCL3_nt4	TGTGGAAAGGACGAAACACCGTCTTGCACCTTTACAAACAAGTTTAGAGACGCGTCTCATCCCAGTAGGCGCGCCGCTCTCTACGTTTTAGAGCTAGAAATAGCAAGT	TCTTGCACCTTTACAAACAA	GTAGGCGCGCCGCTCTCTAC	PDCL3|PDCL2	gene_ntc	single_targeting	PDCL3	NA	ENSG00000115539	PDCL3	NA	NA	79031	NA
PDCL3_nt5	TGTGGAAAGGACGAAACACCGAAAGGGTATCTTACCCCCCAGTTTAGAGACGCGTCTCATCCCATCCCCGAGACCATCTTAGGGGTTTTAGAGCTAGAAATAGCAAGT	AAAGGGTATCTTACCCCCCA	TCCCCGAGACCATCTTAGGG	PDCL3|PDCL2	gene_ntc	single_targeting	PDCL3	NA	ENSG00000115539	PDCL3	NA	NA	79031	NA
PDCL3_nt6	TGTGGAAAGGACGAAACACCGACTCACCCACTGACTGCTGGGTTTAGAGACGCGTCTCATCCCATAGTCAACATTCGCAAGAGGGTTTTAGAGCTAGAAATAGCAAGT	ACTCACCCACTGACTGCTGG	TAGTCAACATTCGCAAGAGG	PDCL3|PDCL2	gene_ntc	single_targeting	PDCL3	NA	ENSG00000115539	PDCL3	NA	NA	79031	NA
PDCL3_nt7	TGTGGAAAGGACGAAACACCGGACGGCGGAGACTGGCTGAGGTTTAGAGACGCGTCTCATCCCATAACCGATACTCCCCACATTGTTTTAGAGCTAGAAATAGCAAGT	GACGGCGGAGACTGGCTGAG	TAACCGATACTCCCCACATT	PDCL3|PDCL2	gene_ntc	single_targeting	PDCL3	NA	ENSG00000115539	PDCL3	NA	NA	79031	NA
PDCL3_nt8	TGTGGAAAGGACGAAACACCGTCTTGCACCTTTACAAACAAGTTTAGAGACGCGTCTCATCCCAGCGGAATGAACACGAGGTAGGTTTTAGAGCTAGAAATAGCAAGT	TCTTGCACCTTTACAAACAA	GCGGAATGAACACGAGGTAG	PDCL3|PDCL2	gene_ntc	single_targeting	PDCL3	NA	ENSG00000115539	PDCL3	NA	NA	79031	NA
PDCL3_PDCL2_pg1	TGTGGAAAGGACGAAACACCGAAAGGGTATCTTACCCCCCAGTTTAGAGACGCGTCTCATCCCAAAATGCAGAAGAAGATGTGTGTTTTAGAGCTAGAAATAGCAAGT	AAAGGGTATCTTACCCCCCA	AAATGCAGAAGAAGATGTGT	PDCL3|PDCL2	gene_gene	double_targeting	PDCL3	PDCL2	ENSG00000115539	PDCL3	ENSG00000163440	PDCL2	79031	132954
PDCL3_PDCL2_pg10	TGTGGAAAGGACGAAACACCGGACGGCGGAGACTGGCTGAGGTTTAGAGACGCGTCTCATCCCATGCAGGCTGTTGAAACATATGTTTTAGAGCTAGAAATAGCAAGT	GACGGCGGAGACTGGCTGAG	TGCAGGCTGTTGAAACATAT	PDCL3|PDCL2	gene_gene	double_targeting	PDCL3	PDCL2	ENSG00000115539	PDCL3	ENSG00000163440	PDCL2	79031	132954
PDCL3_PDCL2_pg11	TGTGGAAAGGACGAAACACCGGACGGCGGAGACTGGCTGAGGTTTAGAGACGCGTCTCATCCCATGGTTAACCAACAAACACATGTTTTAGAGCTAGAAATAGCAAGT	GACGGCGGAGACTGGCTGAG	TGGTTAACCAACAAACACAT	PDCL3|PDCL2	gene_gene	double_targeting	PDCL3	PDCL2	ENSG00000115539	PDCL3	ENSG00000163440	PDCL2	79031	132954
PDCL3_PDCL2_pg12	TGTGGAAAGGACGAAACACCGGACGGCGGAGACTGGCTGAGGTTTAGAGACGCGTCTCATCCCATTGAATACAGCTATTCACGAGTTTTAGAGCTAGAAATAGCAAGT	GACGGCGGAGACTGGCTGAG	TTGAATACAGCTATTCACGA	PDCL3|PDCL2	gene_gene	double_targeting	PDCL3	PDCL2	ENSG00000115539	PDCL3	ENSG00000163440	PDCL2	79031	132954
PDCL3_PDCL2_pg13	TGTGGAAAGGACGAAACACCGTCTTGCACCTTTACAAACAAGTTTAGAGACGCGTCTCATCCCAAAATGCAGAAGAAGATGTGTGTTTTAGAGCTAGAAATAGCAAGT	TCTTGCACCTTTACAAACAA	AAATGCAGAAGAAGATGTGT	PDCL3|PDCL2	gene_gene	double_targeting	PDCL3	PDCL2	ENSG00000115539	PDCL3	ENSG00000163440	PDCL2	79031	132954
PDCL3_PDCL2_pg14	TGTGGAAAGGACGAAACACCGTCTTGCACCTTTACAAACAAGTTTAGAGACGCGTCTCATCCCATGCAGGCTGTTGAAACATATGTTTTAGAGCTAGAAATAGCAAGT	TCTTGCACCTTTACAAACAA	TGCAGGCTGTTGAAACATAT	PDCL3|PDCL2	gene_gene	double_targeting	PDCL3	PDCL2	ENSG00000115539	PDCL3	ENSG00000163440	PDCL2	79031	132954
PDCL3_PDCL2_pg15	TGTGGAAAGGACGAAACACCGTCTTGCACCTTTACAAACAAGTTTAGAGACGCGTCTCATCCCATGGTTAACCAACAAACACATGTTTTAGAGCTAGAAATAGCAAGT	TCTTGCACCTTTACAAACAA	TGGTTAACCAACAAACACAT	PDCL3|PDCL2	gene_gene	double_targeting	PDCL3	PDCL2	ENSG00000115539	PDCL3	ENSG00000163440	PDCL2	79031	132954
PDCL3_PDCL2_pg16	TGTGGAAAGGACGAAACACCGTCTTGCACCTTTACAAACAAGTTTAGAGACGCGTCTCATCCCATTGAATACAGCTATTCACGAGTTTTAGAGCTAGAAATAGCAAGT	TCTTGCACCTTTACAAACAA	TTGAATACAGCTATTCACGA	PDCL3|PDCL2	gene_gene	double_targeting	PDCL3	PDCL2	ENSG00000115539	PDCL3	ENSG00000163440	PDCL2	79031	132954
PDCL3_PDCL2_pg2	TGTGGAAAGGACGAAACACCGAAAGGGTATCTTACCCCCCAGTTTAGAGACGCGTCTCATCCCATGCAGGCTGTTGAAACATATGTTTTAGAGCTAGAAATAGCAAGT	AAAGGGTATCTTACCCCCCA	TGCAGGCTGTTGAAACATAT	PDCL3|PDCL2	gene_gene	double_targeting	PDCL3	PDCL2	ENSG00000115539	PDCL3	ENSG00000163440	PDCL2	79031	132954
PDCL3_PDCL2_pg3	TGTGGAAAGGACGAAACACCGAAAGGGTATCTTACCCCCCAGTTTAGAGACGCGTCTCATCCCATGGTTAACCAACAAACACATGTTTTAGAGCTAGAAATAGCAAGT	AAAGGGTATCTTACCCCCCA	TGGTTAACCAACAAACACAT	PDCL3|PDCL2	gene_gene	double_targeting	PDCL3	PDCL2	ENSG00000115539	PDCL3	ENSG00000163440	PDCL2	79031	132954
PDCL3_PDCL2_pg4	TGTGGAAAGGACGAAACACCGAAAGGGTATCTTACCCCCCAGTTTAGAGACGCGTCTCATCCCATTGAATACAGCTATTCACGAGTTTTAGAGCTAGAAATAGCAAGT	AAAGGGTATCTTACCCCCCA	TTGAATACAGCTATTCACGA	PDCL3|PDCL2	gene_gene	double_targeting	PDCL3	PDCL2	ENSG00000115539	PDCL3	ENSG00000163440	PDCL2	79031	132954
PDCL3_PDCL2_pg5	TGTGGAAAGGACGAAACACCGACTCACCCACTGACTGCTGGGTTTAGAGACGCGTCTCATCCCAAAATGCAGAAGAAGATGTGTGTTTTAGAGCTAGAAATAGCAAGT	ACTCACCCACTGACTGCTGG	AAATGCAGAAGAAGATGTGT	PDCL3|PDCL2	gene_gene	double_targeting	PDCL3	PDCL2	ENSG00000115539	PDCL3	ENSG00000163440	PDCL2	79031	132954
PDCL3_PDCL2_pg6	TGTGGAAAGGACGAAACACCGACTCACCCACTGACTGCTGGGTTTAGAGACGCGTCTCATCCCATGCAGGCTGTTGAAACATATGTTTTAGAGCTAGAAATAGCAAGT	ACTCACCCACTGACTGCTGG	TGCAGGCTGTTGAAACATAT	PDCL3|PDCL2	gene_gene	double_targeting	PDCL3	PDCL2	ENSG00000115539	PDCL3	ENSG00000163440	PDCL2	79031	132954
PDCL3_PDCL2_pg7	TGTGGAAAGGACGAAACACCGACTCACCCACTGACTGCTGGGTTTAGAGACGCGTCTCATCCCATGGTTAACCAACAAACACATGTTTTAGAGCTAGAAATAGCAAGT	ACTCACCCACTGACTGCTGG	TGGTTAACCAACAAACACAT	PDCL3|PDCL2	gene_gene	double_targeting	PDCL3	PDCL2	ENSG00000115539	PDCL3	ENSG00000163440	PDCL2	79031	132954
PDCL3_PDCL2_pg8	TGTGGAAAGGACGAAACACCGACTCACCCACTGACTGCTGGGTTTAGAGACGCGTCTCATCCCATTGAATACAGCTATTCACGAGTTTTAGAGCTAGAAATAGCAAGT	ACTCACCCACTGACTGCTGG	TTGAATACAGCTATTCACGA	PDCL3|PDCL2	gene_gene	double_targeting	PDCL3	PDCL2	ENSG00000115539	PDCL3	ENSG00000163440	PDCL2	79031	132954
PDCL3_PDCL2_pg9	TGTGGAAAGGACGAAACACCGGACGGCGGAGACTGGCTGAGGTTTAGAGACGCGTCTCATCCCAAAATGCAGAAGAAGATGTGTGTTTTAGAGCTAGAAATAGCAAGT	GACGGCGGAGACTGGCTGAG	AAATGCAGAAGAAGATGTGT	PDCL3|PDCL2	gene_gene	double_targeting	PDCL3	PDCL2	ENSG00000115539	PDCL3	ENSG00000163440	PDCL2	79031	132954
PDE1B_nt1	TGTGGAAAGGACGAAACACCGATGGACTGTCTGGGTAACATGTTTAGAGACGCGTCTCATCCCACTGAAGGTGTCTGGCAGAGCGTTTTAGAGCTAGAAATAGCAAGT	ATGGACTGTCTGGGTAACAT	CTGAAGGTGTCTGGCAGAGC	PDE1B|PDE1A	gene_ntc	single_targeting	PDE1B	NA	ENSG00000123360	PDE1B	NA	NA	5153	NA
PDE1B_nt2	TGTGGAAAGGACGAAACACCGCCGGAGAACATACACCTCTGGTTTAGAGACGCGTCTCATCCCAACTGCTCCCGGTCGCCCCTCGTTTTAGAGCTAGAAATAGCAAGT	CCGGAGAACATACACCTCTG	ACTGCTCCCGGTCGCCCCTC	PDE1B|PDE1A	gene_ntc	single_targeting	PDE1B	NA	ENSG00000123360	PDE1B	NA	NA	5153	NA
PDE1B_nt4	TGTGGAAAGGACGAAACACCGTGAACGATCATTGTACACGAGTTTAGAGACGCGTCTCATCCCAGAACCCAACCTTTTACCGCAGTTTTAGAGCTAGAAATAGCAAGT	TGAACGATCATTGTACACGA	GAACCCAACCTTTTACCGCA	PDE1B|PDE1A	gene_ntc	single_targeting	PDE1B	NA	ENSG00000123360	PDE1B	NA	NA	5153	NA
PDE1B_nt5	TGTGGAAAGGACGAAACACCGATGGACTGTCTGGGTAACATGTTTAGAGACGCGTCTCATCCCATCGGCTACGGCGTGGAGAAGGTTTTAGAGCTAGAAATAGCAAGT	ATGGACTGTCTGGGTAACAT	TCGGCTACGGCGTGGAGAAG	PDE1B|PDE1A	gene_ntc	single_targeting	PDE1B	NA	ENSG00000123360	PDE1B	NA	NA	5153	NA
PDE1B_nt6	TGTGGAAAGGACGAAACACCGCCGGAGAACATACACCTCTGGTTTAGAGACGCGTCTCATCCCAGGATCTAGCTACCTCAAAAGGTTTTAGAGCTAGAAATAGCAAGT	CCGGAGAACATACACCTCTG	GGATCTAGCTACCTCAAAAG	PDE1B|PDE1A	gene_ntc	single_targeting	PDE1B	NA	ENSG00000123360	PDE1B	NA	NA	5153	NA
PDE1B_nt7	TGTGGAAAGGACGAAACACCGGATGCTGCCCAACCTTGAAGGTTTAGAGACGCGTCTCATCCCAGCAAACCCGAGTGACACGTCGTTTTAGAGCTAGAAATAGCAAGT	GATGCTGCCCAACCTTGAAG	GCAAACCCGAGTGACACGTC	PDE1B|PDE1A	gene_ntc	single_targeting	PDE1B	NA	ENSG00000123360	PDE1B	NA	NA	5153	NA
PDE1B_nt8	TGTGGAAAGGACGAAACACCGTGAACGATCATTGTACACGAGTTTAGAGACGCGTCTCATCCCAAATCGCAGGTATCCCAGAGCGTTTTAGAGCTAGAAATAGCAAGT	TGAACGATCATTGTACACGA	AATCGCAGGTATCCCAGAGC	PDE1B|PDE1A	gene_ntc	single_targeting	PDE1B	NA	ENSG00000123360	PDE1B	NA	NA	5153	NA
PDE1B_PDE1A_pg1	TGTGGAAAGGACGAAACACCGATGGACTGTCTGGGTAACATGTTTAGAGACGCGTCTCATCCCAATTGTGCATGCTGTTCAAGCGTTTTAGAGCTAGAAATAGCAAGT	ATGGACTGTCTGGGTAACAT	ATTGTGCATGCTGTTCAAGC	PDE1B|PDE1A	gene_gene	double_targeting	PDE1B	PDE1A	ENSG00000123360	PDE1B	ENSG00000115252	PDE1A	5153	5136
PDE1B_PDE1A_pg10	TGTGGAAAGGACGAAACACCGGATGCTGCCCAACCTTGAAGGTTTAGAGACGCGTCTCATCCCACAGTTTATATCGATGAAACAGTTTTAGAGCTAGAAATAGCAAGT	GATGCTGCCCAACCTTGAAG	CAGTTTATATCGATGAAACA	PDE1B|PDE1A	gene_gene	double_targeting	PDE1B	PDE1A	ENSG00000123360	PDE1B	ENSG00000115252	PDE1A	5153	5136
PDE1B_PDE1A_pg11	TGTGGAAAGGACGAAACACCGGATGCTGCCCAACCTTGAAGGTTTAGAGACGCGTCTCATCCCAGTCGATAAGCTGCACTCACGGTTTTAGAGCTAGAAATAGCAAGT	GATGCTGCCCAACCTTGAAG	GTCGATAAGCTGCACTCACG	PDE1B|PDE1A	gene_gene	double_targeting	PDE1B	PDE1A	ENSG00000123360	PDE1B	ENSG00000115252	PDE1A	5153	5136
PDE1B_PDE1A_pg12	TGTGGAAAGGACGAAACACCGGATGCTGCCCAACCTTGAAGGTTTAGAGACGCGTCTCATCCCATTCATGATTATGAGCATACAGTTTTAGAGCTAGAAATAGCAAGT	GATGCTGCCCAACCTTGAAG	TTCATGATTATGAGCATACA	PDE1B|PDE1A	gene_gene	double_targeting	PDE1B	PDE1A	ENSG00000123360	PDE1B	ENSG00000115252	PDE1A	5153	5136
PDE1B_PDE1A_pg13	TGTGGAAAGGACGAAACACCGTGAACGATCATTGTACACGAGTTTAGAGACGCGTCTCATCCCAATTGTGCATGCTGTTCAAGCGTTTTAGAGCTAGAAATAGCAAGT	TGAACGATCATTGTACACGA	ATTGTGCATGCTGTTCAAGC	PDE1B|PDE1A	gene_gene	double_targeting	PDE1B	PDE1A	ENSG00000123360	PDE1B	ENSG00000115252	PDE1A	5153	5136
PDE1B_PDE1A_pg14	TGTGGAAAGGACGAAACACCGTGAACGATCATTGTACACGAGTTTAGAGACGCGTCTCATCCCACAGTTTATATCGATGAAACAGTTTTAGAGCTAGAAATAGCAAGT	TGAACGATCATTGTACACGA	CAGTTTATATCGATGAAACA	PDE1B|PDE1A	gene_gene	double_targeting	PDE1B	PDE1A	ENSG00000123360	PDE1B	ENSG00000115252	PDE1A	5153	5136
PDE1B_PDE1A_pg15	TGTGGAAAGGACGAAACACCGTGAACGATCATTGTACACGAGTTTAGAGACGCGTCTCATCCCAGTCGATAAGCTGCACTCACGGTTTTAGAGCTAGAAATAGCAAGT	TGAACGATCATTGTACACGA	GTCGATAAGCTGCACTCACG	PDE1B|PDE1A	gene_gene	double_targeting	PDE1B	PDE1A	ENSG00000123360	PDE1B	ENSG00000115252	PDE1A	5153	5136
PDE1B_PDE1A_pg16	TGTGGAAAGGACGAAACACCGTGAACGATCATTGTACACGAGTTTAGAGACGCGTCTCATCCCATTCATGATTATGAGCATACAGTTTTAGAGCTAGAAATAGCAAGT	TGAACGATCATTGTACACGA	TTCATGATTATGAGCATACA	PDE1B|PDE1A	gene_gene	double_targeting	PDE1B	PDE1A	ENSG00000123360	PDE1B	ENSG00000115252	PDE1A	5153	5136
PDE1B_PDE1A_pg2	TGTGGAAAGGACGAAACACCGATGGACTGTCTGGGTAACATGTTTAGAGACGCGTCTCATCCCACAGTTTATATCGATGAAACAGTTTTAGAGCTAGAAATAGCAAGT	ATGGACTGTCTGGGTAACAT	CAGTTTATATCGATGAAACA	PDE1B|PDE1A	gene_gene	double_targeting	PDE1B	PDE1A	ENSG00000123360	PDE1B	ENSG00000115252	PDE1A	5153	5136
PDE1B_PDE1A_pg3	TGTGGAAAGGACGAAACACCGATGGACTGTCTGGGTAACATGTTTAGAGACGCGTCTCATCCCAGTCGATAAGCTGCACTCACGGTTTTAGAGCTAGAAATAGCAAGT	ATGGACTGTCTGGGTAACAT	GTCGATAAGCTGCACTCACG	PDE1B|PDE1A	gene_gene	double_targeting	PDE1B	PDE1A	ENSG00000123360	PDE1B	ENSG00000115252	PDE1A	5153	5136
PDE1B_PDE1A_pg4	TGTGGAAAGGACGAAACACCGATGGACTGTCTGGGTAACATGTTTAGAGACGCGTCTCATCCCATTCATGATTATGAGCATACAGTTTTAGAGCTAGAAATAGCAAGT	ATGGACTGTCTGGGTAACAT	TTCATGATTATGAGCATACA	PDE1B|PDE1A	gene_gene	double_targeting	PDE1B	PDE1A	ENSG00000123360	PDE1B	ENSG00000115252	PDE1A	5153	5136
PDE1B_PDE1A_pg5	TGTGGAAAGGACGAAACACCGCCGGAGAACATACACCTCTGGTTTAGAGACGCGTCTCATCCCAATTGTGCATGCTGTTCAAGCGTTTTAGAGCTAGAAATAGCAAGT	CCGGAGAACATACACCTCTG	ATTGTGCATGCTGTTCAAGC	PDE1B|PDE1A	gene_gene	double_targeting	PDE1B	PDE1A	ENSG00000123360	PDE1B	ENSG00000115252	PDE1A	5153	5136
PDE1B_PDE1A_pg6	TGTGGAAAGGACGAAACACCGCCGGAGAACATACACCTCTGGTTTAGAGACGCGTCTCATCCCACAGTTTATATCGATGAAACAGTTTTAGAGCTAGAAATAGCAAGT	CCGGAGAACATACACCTCTG	CAGTTTATATCGATGAAACA	PDE1B|PDE1A	gene_gene	double_targeting	PDE1B	PDE1A	ENSG00000123360	PDE1B	ENSG00000115252	PDE1A	5153	5136
PDE1B_PDE1A_pg7	TGTGGAAAGGACGAAACACCGCCGGAGAACATACACCTCTGGTTTAGAGACGCGTCTCATCCCAGTCGATAAGCTGCACTCACGGTTTTAGAGCTAGAAATAGCAAGT	CCGGAGAACATACACCTCTG	GTCGATAAGCTGCACTCACG	PDE1B|PDE1A	gene_gene	double_targeting	PDE1B	PDE1A	ENSG00000123360	PDE1B	ENSG00000115252	PDE1A	5153	5136
PDE1B_PDE1A_pg8	TGTGGAAAGGACGAAACACCGCCGGAGAACATACACCTCTGGTTTAGAGACGCGTCTCATCCCATTCATGATTATGAGCATACAGTTTTAGAGCTAGAAATAGCAAGT	CCGGAGAACATACACCTCTG	TTCATGATTATGAGCATACA	PDE1B|PDE1A	gene_gene	double_targeting	PDE1B	PDE1A	ENSG00000123360	PDE1B	ENSG00000115252	PDE1A	5153	5136
PDE1B_PDE1A_pg9	TGTGGAAAGGACGAAACACCGGATGCTGCCCAACCTTGAAGGTTTAGAGACGCGTCTCATCCCAATTGTGCATGCTGTTCAAGCGTTTTAGAGCTAGAAATAGCAAGT	GATGCTGCCCAACCTTGAAG	ATTGTGCATGCTGTTCAAGC	PDE1B|PDE1A	gene_gene	double_targeting	PDE1B	PDE1A	ENSG00000123360	PDE1B	ENSG00000115252	PDE1A	5153	5136
PDE6H_nt1	TGTGGAAAGGACGAAACACCGCCTGCTCCAGCTTCAAACCAGTTTAGAGACGCGTCTCATCCCAACTGCTCCCGGTCGCCCCTCGTTTTAGAGCTAGAAATAGCAAGT	CCTGCTCCAGCTTCAAACCA	ACTGCTCCCGGTCGCCCCTC	PDE6H|PDE6G	gene_ntc	single_targeting	PDE6H	NA	ENSG00000139053	PDE6H	NA	NA	5149	NA
PDE6H_nt3	TGTGGAAAGGACGAAACACCGGCCCTCCCAAGTTCAAGCAGGTTTAGAGACGCGTCTCATCCCAAAGTGTGTGCATAGCAGGGTGTTTTAGAGCTAGAAATAGCAAGT	GCCCTCCCAAGTTCAAGCAG	AAGTGTGTGCATAGCAGGGT	PDE6H|PDE6G	gene_ntc	single_targeting	PDE6H	NA	ENSG00000139053	PDE6H	NA	NA	5149	NA
PDE6H_nt4	TGTGGAAAGGACGAAACACCGGGTCCTACCACCCCACGCAAGTTTAGAGACGCGTCTCATCCCAAGTGTTTGAAAAAAGGGCGGGTTTTAGAGCTAGAAATAGCAAGT	GGTCCTACCACCCCACGCAA	AGTGTTTGAAAAAAGGGCGG	PDE6H|PDE6G	gene_ntc	single_targeting	PDE6H	NA	ENSG00000139053	PDE6H	NA	NA	5149	NA
PDE6H_nt5	TGTGGAAAGGACGAAACACCGCCTGCTCCAGCTTCAAACCAGTTTAGAGACGCGTCTCATCCCATTGGTCCGAGTCTGGAGAAAGTTTTAGAGCTAGAAATAGCAAGT	CCTGCTCCAGCTTCAAACCA	TTGGTCCGAGTCTGGAGAAA	PDE6H|PDE6G	gene_ntc	single_targeting	PDE6H	NA	ENSG00000139053	PDE6H	NA	NA	5149	NA
PDE6H_nt6	TGTGGAAAGGACGAAACACCGGATGACATTCCAGGAATGGAGTTTAGAGACGCGTCTCATCCCAATTGCTCTGTCGCATCAATCGTTTTAGAGCTAGAAATAGCAAGT	GATGACATTCCAGGAATGGA	ATTGCTCTGTCGCATCAATC	PDE6H|PDE6G	gene_ntc	single_targeting	PDE6H	NA	ENSG00000139053	PDE6H	NA	NA	5149	NA
PDE6H_nt7	TGTGGAAAGGACGAAACACCGGCCCTCCCAAGTTCAAGCAGGTTTAGAGACGCGTCTCATCCCACGTAGTAAATATCTAGCTAAGTTTTAGAGCTAGAAATAGCAAGT	GCCCTCCCAAGTTCAAGCAG	CGTAGTAAATATCTAGCTAA	PDE6H|PDE6G	gene_ntc	single_targeting	PDE6H	NA	ENSG00000139053	PDE6H	NA	NA	5149	NA
PDE6H_nt8	TGTGGAAAGGACGAAACACCGGGTCCTACCACCCCACGCAAGTTTAGAGACGCGTCTCATCCCAATACGAGGCGCTTTTCTTTGGTTTTAGAGCTAGAAATAGCAAGT	GGTCCTACCACCCCACGCAA	ATACGAGGCGCTTTTCTTTG	PDE6H|PDE6G	gene_ntc	single_targeting	PDE6H	NA	ENSG00000139053	PDE6H	NA	NA	5149	NA
PDE6H_PDE6G_pg1	TGTGGAAAGGACGAAACACCGCCTGCTCCAGCTTCAAACCAGTTTAGAGACGCGTCTCATCCCAAATTTAAGCAGCGACAGACCGTTTTAGAGCTAGAAATAGCAAGT	CCTGCTCCAGCTTCAAACCA	AATTTAAGCAGCGACAGACC	PDE6H|PDE6G	gene_gene	double_targeting	PDE6H	PDE6G	ENSG00000139053	PDE6H	ENSG00000185527	PDE6G	5149	5148
PDE6H_PDE6G_pg10	TGTGGAAAGGACGAAACACCGGCCCTCCCAAGTTCAAGCAGGTTTAGAGACGCGTCTCATCCCACATGAACCTGGAACCGCCCAGTTTTAGAGCTAGAAATAGCAAGT	GCCCTCCCAAGTTCAAGCAG	CATGAACCTGGAACCGCCCA	PDE6H|PDE6G	gene_gene	double_targeting	PDE6H	PDE6G	ENSG00000139053	PDE6H	ENSG00000185527	PDE6G	5149	5148
PDE6H_PDE6G_pg11	TGTGGAAAGGACGAAACACCGGCCCTCCCAAGTTCAAGCAGGTTTAGAGACGCGTCTCATCCCACCCCAAAGAAAGGCGTTCAAGTTTTAGAGCTAGAAATAGCAAGT	GCCCTCCCAAGTTCAAGCAG	CCCCAAAGAAAGGCGTTCAA	PDE6H|PDE6G	gene_gene	double_targeting	PDE6H	PDE6G	ENSG00000139053	PDE6H	ENSG00000185527	PDE6G	5149	5148
PDE6H_PDE6G_pg12	TGTGGAAAGGACGAAACACCGGCCCTCCCAAGTTCAAGCAGGTTTAGAGACGCGTCTCATCCCATGTCGCTGCTTAAATTTAGGGTTTTAGAGCTAGAAATAGCAAGT	GCCCTCCCAAGTTCAAGCAG	TGTCGCTGCTTAAATTTAGG	PDE6H|PDE6G	gene_gene	double_targeting	PDE6H	PDE6G	ENSG00000139053	PDE6H	ENSG00000185527	PDE6G	5149	5148
PDE6H_PDE6G_pg13	TGTGGAAAGGACGAAACACCGGGTCCTACCACCCCACGCAAGTTTAGAGACGCGTCTCATCCCAAATTTAAGCAGCGACAGACCGTTTTAGAGCTAGAAATAGCAAGT	GGTCCTACCACCCCACGCAA	AATTTAAGCAGCGACAGACC	PDE6H|PDE6G	gene_gene	double_targeting	PDE6H	PDE6G	ENSG00000139053	PDE6H	ENSG00000185527	PDE6G	5149	5148
PDE6H_PDE6G_pg14	TGTGGAAAGGACGAAACACCGGGTCCTACCACCCCACGCAAGTTTAGAGACGCGTCTCATCCCACATGAACCTGGAACCGCCCAGTTTTAGAGCTAGAAATAGCAAGT	GGTCCTACCACCCCACGCAA	CATGAACCTGGAACCGCCCA	PDE6H|PDE6G	gene_gene	double_targeting	PDE6H	PDE6G	ENSG00000139053	PDE6H	ENSG00000185527	PDE6G	5149	5148
PDE6H_PDE6G_pg15	TGTGGAAAGGACGAAACACCGGGTCCTACCACCCCACGCAAGTTTAGAGACGCGTCTCATCCCACCCCAAAGAAAGGCGTTCAAGTTTTAGAGCTAGAAATAGCAAGT	GGTCCTACCACCCCACGCAA	CCCCAAAGAAAGGCGTTCAA	PDE6H|PDE6G	gene_gene	double_targeting	PDE6H	PDE6G	ENSG00000139053	PDE6H	ENSG00000185527	PDE6G	5149	5148
PDE6H_PDE6G_pg16	TGTGGAAAGGACGAAACACCGGGTCCTACCACCCCACGCAAGTTTAGAGACGCGTCTCATCCCATGTCGCTGCTTAAATTTAGGGTTTTAGAGCTAGAAATAGCAAGT	GGTCCTACCACCCCACGCAA	TGTCGCTGCTTAAATTTAGG	PDE6H|PDE6G	gene_gene	double_targeting	PDE6H	PDE6G	ENSG00000139053	PDE6H	ENSG00000185527	PDE6G	5149	5148
PDE6H_PDE6G_pg2	TGTGGAAAGGACGAAACACCGCCTGCTCCAGCTTCAAACCAGTTTAGAGACGCGTCTCATCCCACATGAACCTGGAACCGCCCAGTTTTAGAGCTAGAAATAGCAAGT	CCTGCTCCAGCTTCAAACCA	CATGAACCTGGAACCGCCCA	PDE6H|PDE6G	gene_gene	double_targeting	PDE6H	PDE6G	ENSG00000139053	PDE6H	ENSG00000185527	PDE6G	5149	5148
PDE6H_PDE6G_pg3	TGTGGAAAGGACGAAACACCGCCTGCTCCAGCTTCAAACCAGTTTAGAGACGCGTCTCATCCCACCCCAAAGAAAGGCGTTCAAGTTTTAGAGCTAGAAATAGCAAGT	CCTGCTCCAGCTTCAAACCA	CCCCAAAGAAAGGCGTTCAA	PDE6H|PDE6G	gene_gene	double_targeting	PDE6H	PDE6G	ENSG00000139053	PDE6H	ENSG00000185527	PDE6G	5149	5148
PDE6H_PDE6G_pg4	TGTGGAAAGGACGAAACACCGCCTGCTCCAGCTTCAAACCAGTTTAGAGACGCGTCTCATCCCATGTCGCTGCTTAAATTTAGGGTTTTAGAGCTAGAAATAGCAAGT	CCTGCTCCAGCTTCAAACCA	TGTCGCTGCTTAAATTTAGG	PDE6H|PDE6G	gene_gene	double_targeting	PDE6H	PDE6G	ENSG00000139053	PDE6H	ENSG00000185527	PDE6G	5149	5148
PDE6H_PDE6G_pg5	TGTGGAAAGGACGAAACACCGGATGACATTCCAGGAATGGAGTTTAGAGACGCGTCTCATCCCAAATTTAAGCAGCGACAGACCGTTTTAGAGCTAGAAATAGCAAGT	GATGACATTCCAGGAATGGA	AATTTAAGCAGCGACAGACC	PDE6H|PDE6G	gene_gene	double_targeting	PDE6H	PDE6G	ENSG00000139053	PDE6H	ENSG00000185527	PDE6G	5149	5148
PDE6H_PDE6G_pg6	TGTGGAAAGGACGAAACACCGGATGACATTCCAGGAATGGAGTTTAGAGACGCGTCTCATCCCACATGAACCTGGAACCGCCCAGTTTTAGAGCTAGAAATAGCAAGT	GATGACATTCCAGGAATGGA	CATGAACCTGGAACCGCCCA	PDE6H|PDE6G	gene_gene	double_targeting	PDE6H	PDE6G	ENSG00000139053	PDE6H	ENSG00000185527	PDE6G	5149	5148
PDE6H_PDE6G_pg7	TGTGGAAAGGACGAAACACCGGATGACATTCCAGGAATGGAGTTTAGAGACGCGTCTCATCCCACCCCAAAGAAAGGCGTTCAAGTTTTAGAGCTAGAAATAGCAAGT	GATGACATTCCAGGAATGGA	CCCCAAAGAAAGGCGTTCAA	PDE6H|PDE6G	gene_gene	double_targeting	PDE6H	PDE6G	ENSG00000139053	PDE6H	ENSG00000185527	PDE6G	5149	5148
PDE6H_PDE6G_pg8	TGTGGAAAGGACGAAACACCGGATGACATTCCAGGAATGGAGTTTAGAGACGCGTCTCATCCCATGTCGCTGCTTAAATTTAGGGTTTTAGAGCTAGAAATAGCAAGT	GATGACATTCCAGGAATGGA	TGTCGCTGCTTAAATTTAGG	PDE6H|PDE6G	gene_gene	double_targeting	PDE6H	PDE6G	ENSG00000139053	PDE6H	ENSG00000185527	PDE6G	5149	5148
PDE6H_PDE6G_pg9	TGTGGAAAGGACGAAACACCGGCCCTCCCAAGTTCAAGCAGGTTTAGAGACGCGTCTCATCCCAAATTTAAGCAGCGACAGACCGTTTTAGAGCTAGAAATAGCAAGT	GCCCTCCCAAGTTCAAGCAG	AATTTAAGCAGCGACAGACC	PDE6H|PDE6G	gene_gene	double_targeting	PDE6H	PDE6G	ENSG00000139053	PDE6H	ENSG00000185527	PDE6G	5149	5148
PDE7B_nt1	TGTGGAAAGGACGAAACACCGAATCTTCTTGAACCATGACTGTTTAGAGACGCGTCTCATCCCATGGAAAGCGAGCACACCGTCGTTTTAGAGCTAGAAATAGCAAGT	AATCTTCTTGAACCATGACT	TGGAAAGCGAGCACACCGTC	PDE7B|PDE7A	gene_ntc	single_targeting	PDE7B	NA	ENSG00000171408	PDE7B	NA	NA	27115	NA
PDE7B_nt2	TGTGGAAAGGACGAAACACCGATGGCTGGTTCACCCCTGGGGTTTAGAGACGCGTCTCATCCCAACTTACGGCACTCGCATGCCGTTTTAGAGCTAGAAATAGCAAGT	ATGGCTGGTTCACCCCTGGG	ACTTACGGCACTCGCATGCC	PDE7B|PDE7A	gene_ntc	single_targeting	PDE7B	NA	ENSG00000171408	PDE7B	NA	NA	27115	NA
PDE7B_nt3	TGTGGAAAGGACGAAACACCGCACAGGTACAACATACTCAGGTTTAGAGACGCGTCTCATCCCAGCTCCCATCCATAGTAAAAAGTTTTAGAGCTAGAAATAGCAAGT	CACAGGTACAACATACTCAG	GCTCCCATCCATAGTAAAAA	PDE7B|PDE7A	gene_ntc	single_targeting	PDE7B	NA	ENSG00000171408	PDE7B	NA	NA	27115	NA
PDE7B_nt4	TGTGGAAAGGACGAAACACCGGCTCTCCAAAGTGGGAATGTGTTTAGAGACGCGTCTCATCCCAGAGCAGCTGTCAGGTCTTGTGTTTTAGAGCTAGAAATAGCAAGT	GCTCTCCAAAGTGGGAATGT	GAGCAGCTGTCAGGTCTTGT	PDE7B|PDE7A	gene_ntc	single_targeting	PDE7B	NA	ENSG00000171408	PDE7B	NA	NA	27115	NA
PDE7B_nt5	TGTGGAAAGGACGAAACACCGAATCTTCTTGAACCATGACTGTTTAGAGACGCGTCTCATCCCACGTCGGGTAGCTATTTCTTTGTTTTAGAGCTAGAAATAGCAAGT	AATCTTCTTGAACCATGACT	CGTCGGGTAGCTATTTCTTT	PDE7B|PDE7A	gene_ntc	single_targeting	PDE7B	NA	ENSG00000171408	PDE7B	NA	NA	27115	NA
PDE7B_nt6	TGTGGAAAGGACGAAACACCGATGGCTGGTTCACCCCTGGGGTTTAGAGACGCGTCTCATCCCATGCGCCTTACTCGTTAACTGGTTTTAGAGCTAGAAATAGCAAGT	ATGGCTGGTTCACCCCTGGG	TGCGCCTTACTCGTTAACTG	PDE7B|PDE7A	gene_ntc	single_targeting	PDE7B	NA	ENSG00000171408	PDE7B	NA	NA	27115	NA
PDE7B_nt7	TGTGGAAAGGACGAAACACCGCACAGGTACAACATACTCAGGTTTAGAGACGCGTCTCATCCCAGCCTATCGGCATTCCCACTGGTTTTAGAGCTAGAAATAGCAAGT	CACAGGTACAACATACTCAG	GCCTATCGGCATTCCCACTG	PDE7B|PDE7A	gene_ntc	single_targeting	PDE7B	NA	ENSG00000171408	PDE7B	NA	NA	27115	NA
PDE7B_nt8	TGTGGAAAGGACGAAACACCGGCTCTCCAAAGTGGGAATGTGTTTAGAGACGCGTCTCATCCCATCACCTCCGAACGAACACCTGTTTTAGAGCTAGAAATAGCAAGT	GCTCTCCAAAGTGGGAATGT	TCACCTCCGAACGAACACCT	PDE7B|PDE7A	gene_ntc	single_targeting	PDE7B	NA	ENSG00000171408	PDE7B	NA	NA	27115	NA
PDE7B_PDE7A_pg1	TGTGGAAAGGACGAAACACCGAATCTTCTTGAACCATGACTGTTTAGAGACGCGTCTCATCCCACCATAACGCAGTCCACGCTGGTTTTAGAGCTAGAAATAGCAAGT	AATCTTCTTGAACCATGACT	CCATAACGCAGTCCACGCTG	PDE7B|PDE7A	gene_gene	double_targeting	PDE7B	PDE7A	ENSG00000171408	PDE7B	ENSG00000205268	PDE7A	27115	5150
PDE7B_PDE7A_pg10	TGTGGAAAGGACGAAACACCGCACAGGTACAACATACTCAGGTTTAGAGACGCGTCTCATCCCAGGATTTGAATCAGAAAGAAGGTTTTAGAGCTAGAAATAGCAAGT	CACAGGTACAACATACTCAG	GGATTTGAATCAGAAAGAAG	PDE7B|PDE7A	gene_gene	double_targeting	PDE7B	PDE7A	ENSG00000171408	PDE7B	ENSG00000205268	PDE7A	27115	5150
PDE7B_PDE7A_pg11	TGTGGAAAGGACGAAACACCGCACAGGTACAACATACTCAGGTTTAGAGACGCGTCTCATCCCAGTGAAGATCTAAGATATCGCGTTTTAGAGCTAGAAATAGCAAGT	CACAGGTACAACATACTCAG	GTGAAGATCTAAGATATCGC	PDE7B|PDE7A	gene_gene	double_targeting	PDE7B	PDE7A	ENSG00000171408	PDE7B	ENSG00000205268	PDE7A	27115	5150
PDE7B_PDE7A_pg12	TGTGGAAAGGACGAAACACCGCACAGGTACAACATACTCAGGTTTAGAGACGCGTCTCATCCCATGATTATAATGGACAAGCCAGTTTTAGAGCTAGAAATAGCAAGT	CACAGGTACAACATACTCAG	TGATTATAATGGACAAGCCA	PDE7B|PDE7A	gene_gene	double_targeting	PDE7B	PDE7A	ENSG00000171408	PDE7B	ENSG00000205268	PDE7A	27115	5150
PDE7B_PDE7A_pg13	TGTGGAAAGGACGAAACACCGGCTCTCCAAAGTGGGAATGTGTTTAGAGACGCGTCTCATCCCACCATAACGCAGTCCACGCTGGTTTTAGAGCTAGAAATAGCAAGT	GCTCTCCAAAGTGGGAATGT	CCATAACGCAGTCCACGCTG	PDE7B|PDE7A	gene_gene	double_targeting	PDE7B	PDE7A	ENSG00000171408	PDE7B	ENSG00000205268	PDE7A	27115	5150
PDE7B_PDE7A_pg14	TGTGGAAAGGACGAAACACCGGCTCTCCAAAGTGGGAATGTGTTTAGAGACGCGTCTCATCCCAGGATTTGAATCAGAAAGAAGGTTTTAGAGCTAGAAATAGCAAGT	GCTCTCCAAAGTGGGAATGT	GGATTTGAATCAGAAAGAAG	PDE7B|PDE7A	gene_gene	double_targeting	PDE7B	PDE7A	ENSG00000171408	PDE7B	ENSG00000205268	PDE7A	27115	5150
PDE7B_PDE7A_pg15	TGTGGAAAGGACGAAACACCGGCTCTCCAAAGTGGGAATGTGTTTAGAGACGCGTCTCATCCCAGTGAAGATCTAAGATATCGCGTTTTAGAGCTAGAAATAGCAAGT	GCTCTCCAAAGTGGGAATGT	GTGAAGATCTAAGATATCGC	PDE7B|PDE7A	gene_gene	double_targeting	PDE7B	PDE7A	ENSG00000171408	PDE7B	ENSG00000205268	PDE7A	27115	5150
PDE7B_PDE7A_pg16	TGTGGAAAGGACGAAACACCGGCTCTCCAAAGTGGGAATGTGTTTAGAGACGCGTCTCATCCCATGATTATAATGGACAAGCCAGTTTTAGAGCTAGAAATAGCAAGT	GCTCTCCAAAGTGGGAATGT	TGATTATAATGGACAAGCCA	PDE7B|PDE7A	gene_gene	double_targeting	PDE7B	PDE7A	ENSG00000171408	PDE7B	ENSG00000205268	PDE7A	27115	5150
PDE7B_PDE7A_pg2	TGTGGAAAGGACGAAACACCGAATCTTCTTGAACCATGACTGTTTAGAGACGCGTCTCATCCCAGGATTTGAATCAGAAAGAAGGTTTTAGAGCTAGAAATAGCAAGT	AATCTTCTTGAACCATGACT	GGATTTGAATCAGAAAGAAG	PDE7B|PDE7A	gene_gene	double_targeting	PDE7B	PDE7A	ENSG00000171408	PDE7B	ENSG00000205268	PDE7A	27115	5150
PDE7B_PDE7A_pg3	TGTGGAAAGGACGAAACACCGAATCTTCTTGAACCATGACTGTTTAGAGACGCGTCTCATCCCAGTGAAGATCTAAGATATCGCGTTTTAGAGCTAGAAATAGCAAGT	AATCTTCTTGAACCATGACT	GTGAAGATCTAAGATATCGC	PDE7B|PDE7A	gene_gene	double_targeting	PDE7B	PDE7A	ENSG00000171408	PDE7B	ENSG00000205268	PDE7A	27115	5150
PDE7B_PDE7A_pg4	TGTGGAAAGGACGAAACACCGAATCTTCTTGAACCATGACTGTTTAGAGACGCGTCTCATCCCATGATTATAATGGACAAGCCAGTTTTAGAGCTAGAAATAGCAAGT	AATCTTCTTGAACCATGACT	TGATTATAATGGACAAGCCA	PDE7B|PDE7A	gene_gene	double_targeting	PDE7B	PDE7A	ENSG00000171408	PDE7B	ENSG00000205268	PDE7A	27115	5150
PDE7B_PDE7A_pg5	TGTGGAAAGGACGAAACACCGATGGCTGGTTCACCCCTGGGGTTTAGAGACGCGTCTCATCCCACCATAACGCAGTCCACGCTGGTTTTAGAGCTAGAAATAGCAAGT	ATGGCTGGTTCACCCCTGGG	CCATAACGCAGTCCACGCTG	PDE7B|PDE7A	gene_gene	double_targeting	PDE7B	PDE7A	ENSG00000171408	PDE7B	ENSG00000205268	PDE7A	27115	5150
PDE7B_PDE7A_pg6	TGTGGAAAGGACGAAACACCGATGGCTGGTTCACCCCTGGGGTTTAGAGACGCGTCTCATCCCAGGATTTGAATCAGAAAGAAGGTTTTAGAGCTAGAAATAGCAAGT	ATGGCTGGTTCACCCCTGGG	GGATTTGAATCAGAAAGAAG	PDE7B|PDE7A	gene_gene	double_targeting	PDE7B	PDE7A	ENSG00000171408	PDE7B	ENSG00000205268	PDE7A	27115	5150
PDE7B_PDE7A_pg7	TGTGGAAAGGACGAAACACCGATGGCTGGTTCACCCCTGGGGTTTAGAGACGCGTCTCATCCCAGTGAAGATCTAAGATATCGCGTTTTAGAGCTAGAAATAGCAAGT	ATGGCTGGTTCACCCCTGGG	GTGAAGATCTAAGATATCGC	PDE7B|PDE7A	gene_gene	double_targeting	PDE7B	PDE7A	ENSG00000171408	PDE7B	ENSG00000205268	PDE7A	27115	5150
PDE7B_PDE7A_pg8	TGTGGAAAGGACGAAACACCGATGGCTGGTTCACCCCTGGGGTTTAGAGACGCGTCTCATCCCATGATTATAATGGACAAGCCAGTTTTAGAGCTAGAAATAGCAAGT	ATGGCTGGTTCACCCCTGGG	TGATTATAATGGACAAGCCA	PDE7B|PDE7A	gene_gene	double_targeting	PDE7B	PDE7A	ENSG00000171408	PDE7B	ENSG00000205268	PDE7A	27115	5150
PDE7B_PDE7A_pg9	TGTGGAAAGGACGAAACACCGCACAGGTACAACATACTCAGGTTTAGAGACGCGTCTCATCCCACCATAACGCAGTCCACGCTGGTTTTAGAGCTAGAAATAGCAAGT	CACAGGTACAACATACTCAG	CCATAACGCAGTCCACGCTG	PDE7B|PDE7A	gene_gene	double_targeting	PDE7B	PDE7A	ENSG00000171408	PDE7B	ENSG00000205268	PDE7A	27115	5150
PDE8B_nt1	TGTGGAAAGGACGAAACACCGACACTCGCGAAACCACTGCGGTTTAGAGACGCGTCTCATCCCAGGGAGGTGGCTTTAGGTTTTGTTTTAGAGCTAGAAATAGCAAGT	ACACTCGCGAAACCACTGCG	GGGAGGTGGCTTTAGGTTTT	PDE8B|PDE8A	gene_ntc	single_targeting	PDE8B	NA	ENSG00000113231	PDE8B	NA	NA	8622	NA
PDE8B_nt2	TGTGGAAAGGACGAAACACCGAGTAATTGAGAGATACAAGGGTTTAGAGACGCGTCTCATCCCAACCTATTGTCCCTTCAAGCTGTTTTAGAGCTAGAAATAGCAAGT	AGTAATTGAGAGATACAAGG	ACCTATTGTCCCTTCAAGCT	PDE8B|PDE8A	gene_ntc	single_targeting	PDE8B	NA	ENSG00000113231	PDE8B	NA	NA	8622	NA
PDE8B_nt3	TGTGGAAAGGACGAAACACCGCCAACAAGATCACTGGTGTGGTTTAGAGACGCGTCTCATCCCAGAAGACGTGCTGGCGTCACCGTTTTAGAGCTAGAAATAGCAAGT	CCAACAAGATCACTGGTGTG	GAAGACGTGCTGGCGTCACC	PDE8B|PDE8A	gene_ntc	single_targeting	PDE8B	NA	ENSG00000113231	PDE8B	NA	NA	8622	NA
PDE8B_nt4	TGTGGAAAGGACGAAACACCGCGGGGCATTTACCTTCACGCGTTTAGAGACGCGTCTCATCCCAGAGTTATTTATTCTCTCGAGGTTTTAGAGCTAGAAATAGCAAGT	CGGGGCATTTACCTTCACGC	GAGTTATTTATTCTCTCGAG	PDE8B|PDE8A	gene_ntc	single_targeting	PDE8B	NA	ENSG00000113231	PDE8B	NA	NA	8622	NA
PDE8B_nt5	TGTGGAAAGGACGAAACACCGACACTCGCGAAACCACTGCGGTTTAGAGACGCGTCTCATCCCAGCTGATATATACGACAAGCCGTTTTAGAGCTAGAAATAGCAAGT	ACACTCGCGAAACCACTGCG	GCTGATATATACGACAAGCC	PDE8B|PDE8A	gene_ntc	single_targeting	PDE8B	NA	ENSG00000113231	PDE8B	NA	NA	8622	NA
PDE8B_nt6	TGTGGAAAGGACGAAACACCGAGTAATTGAGAGATACAAGGGTTTAGAGACGCGTCTCATCCCATCCCAAGGGTTTAAGTCGGGGTTTTAGAGCTAGAAATAGCAAGT	AGTAATTGAGAGATACAAGG	TCCCAAGGGTTTAAGTCGGG	PDE8B|PDE8A	gene_ntc	single_targeting	PDE8B	NA	ENSG00000113231	PDE8B	NA	NA	8622	NA
PDE8B_nt7	TGTGGAAAGGACGAAACACCGCCAACAAGATCACTGGTGTGGTTTAGAGACGCGTCTCATCCCAGACGCCCTAATGCCCATCGTGTTTTAGAGCTAGAAATAGCAAGT	CCAACAAGATCACTGGTGTG	GACGCCCTAATGCCCATCGT	PDE8B|PDE8A	gene_ntc	single_targeting	PDE8B	NA	ENSG00000113231	PDE8B	NA	NA	8622	NA
PDE8B_nt8	TGTGGAAAGGACGAAACACCGCGGGGCATTTACCTTCACGCGTTTAGAGACGCGTCTCATCCCAAGCTCCATCGCCGCGATAATGTTTTAGAGCTAGAAATAGCAAGT	CGGGGCATTTACCTTCACGC	AGCTCCATCGCCGCGATAAT	PDE8B|PDE8A	gene_ntc	single_targeting	PDE8B	NA	ENSG00000113231	PDE8B	NA	NA	8622	NA
PDE8B_PDE8A_pg1	TGTGGAAAGGACGAAACACCGACACTCGCGAAACCACTGCGGTTTAGAGACGCGTCTCATCCCAATGAACTCACCTATTGTGGGGTTTTAGAGCTAGAAATAGCAAGT	ACACTCGCGAAACCACTGCG	ATGAACTCACCTATTGTGGG	PDE8B|PDE8A	gene_gene	double_targeting	PDE8B	PDE8A	ENSG00000113231	PDE8B	ENSG00000073417	PDE8A	8622	5151
PDE8B_PDE8A_pg10	TGTGGAAAGGACGAAACACCGCCAACAAGATCACTGGTGTGGTTTAGAGACGCGTCTCATCCCACTGTGGTGAATATAACTCAGGTTTTAGAGCTAGAAATAGCAAGT	CCAACAAGATCACTGGTGTG	CTGTGGTGAATATAACTCAG	PDE8B|PDE8A	gene_gene	double_targeting	PDE8B	PDE8A	ENSG00000113231	PDE8B	ENSG00000073417	PDE8A	8622	5151
PDE8B_PDE8A_pg11	TGTGGAAAGGACGAAACACCGCCAACAAGATCACTGGTGTGGTTTAGAGACGCGTCTCATCCCAGTTTAAGTGTACAGTTACCAGTTTTAGAGCTAGAAATAGCAAGT	CCAACAAGATCACTGGTGTG	GTTTAAGTGTACAGTTACCA	PDE8B|PDE8A	gene_gene	double_targeting	PDE8B	PDE8A	ENSG00000113231	PDE8B	ENSG00000073417	PDE8A	8622	5151
PDE8B_PDE8A_pg12	TGTGGAAAGGACGAAACACCGCCAACAAGATCACTGGTGTGGTTTAGAGACGCGTCTCATCCCATTCATGCATCAGGATAGGCAGTTTTAGAGCTAGAAATAGCAAGT	CCAACAAGATCACTGGTGTG	TTCATGCATCAGGATAGGCA	PDE8B|PDE8A	gene_gene	double_targeting	PDE8B	PDE8A	ENSG00000113231	PDE8B	ENSG00000073417	PDE8A	8622	5151
PDE8B_PDE8A_pg13	TGTGGAAAGGACGAAACACCGCGGGGCATTTACCTTCACGCGTTTAGAGACGCGTCTCATCCCAATGAACTCACCTATTGTGGGGTTTTAGAGCTAGAAATAGCAAGT	CGGGGCATTTACCTTCACGC	ATGAACTCACCTATTGTGGG	PDE8B|PDE8A	gene_gene	double_targeting	PDE8B	PDE8A	ENSG00000113231	PDE8B	ENSG00000073417	PDE8A	8622	5151
PDE8B_PDE8A_pg14	TGTGGAAAGGACGAAACACCGCGGGGCATTTACCTTCACGCGTTTAGAGACGCGTCTCATCCCACTGTGGTGAATATAACTCAGGTTTTAGAGCTAGAAATAGCAAGT	CGGGGCATTTACCTTCACGC	CTGTGGTGAATATAACTCAG	PDE8B|PDE8A	gene_gene	double_targeting	PDE8B	PDE8A	ENSG00000113231	PDE8B	ENSG00000073417	PDE8A	8622	5151
PDE8B_PDE8A_pg15	TGTGGAAAGGACGAAACACCGCGGGGCATTTACCTTCACGCGTTTAGAGACGCGTCTCATCCCAGTTTAAGTGTACAGTTACCAGTTTTAGAGCTAGAAATAGCAAGT	CGGGGCATTTACCTTCACGC	GTTTAAGTGTACAGTTACCA	PDE8B|PDE8A	gene_gene	double_targeting	PDE8B	PDE8A	ENSG00000113231	PDE8B	ENSG00000073417	PDE8A	8622	5151
PDE8B_PDE8A_pg16	TGTGGAAAGGACGAAACACCGCGGGGCATTTACCTTCACGCGTTTAGAGACGCGTCTCATCCCATTCATGCATCAGGATAGGCAGTTTTAGAGCTAGAAATAGCAAGT	CGGGGCATTTACCTTCACGC	TTCATGCATCAGGATAGGCA	PDE8B|PDE8A	gene_gene	double_targeting	PDE8B	PDE8A	ENSG00000113231	PDE8B	ENSG00000073417	PDE8A	8622	5151
PDE8B_PDE8A_pg2	TGTGGAAAGGACGAAACACCGACACTCGCGAAACCACTGCGGTTTAGAGACGCGTCTCATCCCACTGTGGTGAATATAACTCAGGTTTTAGAGCTAGAAATAGCAAGT	ACACTCGCGAAACCACTGCG	CTGTGGTGAATATAACTCAG	PDE8B|PDE8A	gene_gene	double_targeting	PDE8B	PDE8A	ENSG00000113231	PDE8B	ENSG00000073417	PDE8A	8622	5151
PDE8B_PDE8A_pg3	TGTGGAAAGGACGAAACACCGACACTCGCGAAACCACTGCGGTTTAGAGACGCGTCTCATCCCAGTTTAAGTGTACAGTTACCAGTTTTAGAGCTAGAAATAGCAAGT	ACACTCGCGAAACCACTGCG	GTTTAAGTGTACAGTTACCA	PDE8B|PDE8A	gene_gene	double_targeting	PDE8B	PDE8A	ENSG00000113231	PDE8B	ENSG00000073417	PDE8A	8622	5151
PDE8B_PDE8A_pg4	TGTGGAAAGGACGAAACACCGACACTCGCGAAACCACTGCGGTTTAGAGACGCGTCTCATCCCATTCATGCATCAGGATAGGCAGTTTTAGAGCTAGAAATAGCAAGT	ACACTCGCGAAACCACTGCG	TTCATGCATCAGGATAGGCA	PDE8B|PDE8A	gene_gene	double_targeting	PDE8B	PDE8A	ENSG00000113231	PDE8B	ENSG00000073417	PDE8A	8622	5151
PDE8B_PDE8A_pg5	TGTGGAAAGGACGAAACACCGAGTAATTGAGAGATACAAGGGTTTAGAGACGCGTCTCATCCCAATGAACTCACCTATTGTGGGGTTTTAGAGCTAGAAATAGCAAGT	AGTAATTGAGAGATACAAGG	ATGAACTCACCTATTGTGGG	PDE8B|PDE8A	gene_gene	double_targeting	PDE8B	PDE8A	ENSG00000113231	PDE8B	ENSG00000073417	PDE8A	8622	5151
PDE8B_PDE8A_pg6	TGTGGAAAGGACGAAACACCGAGTAATTGAGAGATACAAGGGTTTAGAGACGCGTCTCATCCCACTGTGGTGAATATAACTCAGGTTTTAGAGCTAGAAATAGCAAGT	AGTAATTGAGAGATACAAGG	CTGTGGTGAATATAACTCAG	PDE8B|PDE8A	gene_gene	double_targeting	PDE8B	PDE8A	ENSG00000113231	PDE8B	ENSG00000073417	PDE8A	8622	5151
PDE8B_PDE8A_pg7	TGTGGAAAGGACGAAACACCGAGTAATTGAGAGATACAAGGGTTTAGAGACGCGTCTCATCCCAGTTTAAGTGTACAGTTACCAGTTTTAGAGCTAGAAATAGCAAGT	AGTAATTGAGAGATACAAGG	GTTTAAGTGTACAGTTACCA	PDE8B|PDE8A	gene_gene	double_targeting	PDE8B	PDE8A	ENSG00000113231	PDE8B	ENSG00000073417	PDE8A	8622	5151
PDE8B_PDE8A_pg8	TGTGGAAAGGACGAAACACCGAGTAATTGAGAGATACAAGGGTTTAGAGACGCGTCTCATCCCATTCATGCATCAGGATAGGCAGTTTTAGAGCTAGAAATAGCAAGT	AGTAATTGAGAGATACAAGG	TTCATGCATCAGGATAGGCA	PDE8B|PDE8A	gene_gene	double_targeting	PDE8B	PDE8A	ENSG00000113231	PDE8B	ENSG00000073417	PDE8A	8622	5151
PDE8B_PDE8A_pg9	TGTGGAAAGGACGAAACACCGCCAACAAGATCACTGGTGTGGTTTAGAGACGCGTCTCATCCCAATGAACTCACCTATTGTGGGGTTTTAGAGCTAGAAATAGCAAGT	CCAACAAGATCACTGGTGTG	ATGAACTCACCTATTGTGGG	PDE8B|PDE8A	gene_gene	double_targeting	PDE8B	PDE8A	ENSG00000113231	PDE8B	ENSG00000073417	PDE8A	8622	5151
PDHA2_nt1	TGTGGAAAGGACGAAACACCGAGTGAGCACTGTAGTGACAGGTTTAGAGACGCGTCTCATCCCATCCCTGCATTCATGGTTTTAGTTTTAGAGCTAGAAATAGCAAGT	AGTGAGCACTGTAGTGACAG	TCCCTGCATTCATGGTTTTA	PDHA2|PDHA1	gene_ntc	single_targeting	PDHA2	NA	ENSG00000163114	PDHA2	NA	NA	5161	NA
PDHA2_nt2	TGTGGAAAGGACGAAACACCGATGTAATGACGTGATCCGAGGTTTAGAGACGCGTCTCATCCCATGTCAGTAGTCAGGACCCCGGTTTTAGAGCTAGAAATAGCAAGT	ATGTAATGACGTGATCCGAG	TGTCAGTAGTCAGGACCCCG	PDHA2|PDHA1	gene_ntc	single_targeting	PDHA2	NA	ENSG00000163114	PDHA2	NA	NA	5161	NA
PDHA2_nt3	TGTGGAAAGGACGAAACACCGCCAGCCCTGATTACTACAAGGTTTAGAGACGCGTCTCATCCCATCCCGGTTGGTGAACGATACGTTTTAGAGCTAGAAATAGCAAGT	CCAGCCCTGATTACTACAAG	TCCCGGTTGGTGAACGATAC	PDHA2|PDHA1	gene_ntc	single_targeting	PDHA2	NA	ENSG00000163114	PDHA2	NA	NA	5161	NA
PDHA2_nt4	TGTGGAAAGGACGAAACACCGGTATACCAAGAACTTCTATGGTTTAGAGACGCGTCTCATCCCACGAACTTAATCCCGTGGCAAGTTTTAGAGCTAGAAATAGCAAGT	GTATACCAAGAACTTCTATG	CGAACTTAATCCCGTGGCAA	PDHA2|PDHA1	gene_ntc	single_targeting	PDHA2	NA	ENSG00000163114	PDHA2	NA	NA	5161	NA
PDHA2_nt5	TGTGGAAAGGACGAAACACCGAGTGAGCACTGTAGTGACAGGTTTAGAGACGCGTCTCATCCCAAGGGAAACCTCTATGGGTAAGTTTTAGAGCTAGAAATAGCAAGT	AGTGAGCACTGTAGTGACAG	AGGGAAACCTCTATGGGTAA	PDHA2|PDHA1	gene_ntc	single_targeting	PDHA2	NA	ENSG00000163114	PDHA2	NA	NA	5161	NA
PDHA2_nt6	TGTGGAAAGGACGAAACACCGATGTAATGACGTGATCCGAGGTTTAGAGACGCGTCTCATCCCATGTTTTGCATGTTGCATAGGGTTTTAGAGCTAGAAATAGCAAGT	ATGTAATGACGTGATCCGAG	TGTTTTGCATGTTGCATAGG	PDHA2|PDHA1	gene_ntc	single_targeting	PDHA2	NA	ENSG00000163114	PDHA2	NA	NA	5161	NA
PDHA2_nt7	TGTGGAAAGGACGAAACACCGCCAGCCCTGATTACTACAAGGTTTAGAGACGCGTCTCATCCCACGTGTGTGGGTAAACGGAAAGTTTTAGAGCTAGAAATAGCAAGT	CCAGCCCTGATTACTACAAG	CGTGTGTGGGTAAACGGAAA	PDHA2|PDHA1	gene_ntc	single_targeting	PDHA2	NA	ENSG00000163114	PDHA2	NA	NA	5161	NA
PDHA2_nt8	TGTGGAAAGGACGAAACACCGGTATACCAAGAACTTCTATGGTTTAGAGACGCGTCTCATCCCAGTTACCTGCTACGAAAACGAGTTTTAGAGCTAGAAATAGCAAGT	GTATACCAAGAACTTCTATG	GTTACCTGCTACGAAAACGA	PDHA2|PDHA1	gene_ntc	single_targeting	PDHA2	NA	ENSG00000163114	PDHA2	NA	NA	5161	NA
PDHA2_PDHA1_pg1	TGTGGAAAGGACGAAACACCGAGTGAGCACTGTAGTGACAGGTTTAGAGACGCGTCTCATCCCAAGCACTGATTACTACAAGAGGTTTTAGAGCTAGAAATAGCAAGT	AGTGAGCACTGTAGTGACAG	AGCACTGATTACTACAAGAG	PDHA2|PDHA1	gene_gene	double_targeting	PDHA2	PDHA1	ENSG00000163114	PDHA2	ENSG00000131828	PDHA1	5161	5160
PDHA2_PDHA1_pg10	TGTGGAAAGGACGAAACACCGCCAGCCCTGATTACTACAAGGTTTAGAGACGCGTCTCATCCCACTCTGCGAGAATTTCTCGGAGTTTTAGAGCTAGAAATAGCAAGT	CCAGCCCTGATTACTACAAG	CTCTGCGAGAATTTCTCGGA	PDHA2|PDHA1	gene_gene	double_targeting	PDHA2	PDHA1	ENSG00000163114	PDHA2	ENSG00000131828	PDHA1	5161	5160
PDHA2_PDHA1_pg11	TGTGGAAAGGACGAAACACCGCCAGCCCTGATTACTACAAGGTTTAGAGACGCGTCTCATCCCAGATGCAGACTGTACGCCGAAGTTTTAGAGCTAGAAATAGCAAGT	CCAGCCCTGATTACTACAAG	GATGCAGACTGTACGCCGAA	PDHA2|PDHA1	gene_gene	double_targeting	PDHA2	PDHA1	ENSG00000163114	PDHA2	ENSG00000131828	PDHA1	5161	5160
PDHA2_PDHA1_pg12	TGTGGAAAGGACGAAACACCGCCAGCCCTGATTACTACAAGGTTTAGAGACGCGTCTCATCCCAGTATGCCAAGAACTTCTACGGTTTTAGAGCTAGAAATAGCAAGT	CCAGCCCTGATTACTACAAG	GTATGCCAAGAACTTCTACG	PDHA2|PDHA1	gene_gene	double_targeting	PDHA2	PDHA1	ENSG00000163114	PDHA2	ENSG00000131828	PDHA1	5161	5160
PDHA2_PDHA1_pg13	TGTGGAAAGGACGAAACACCGGTATACCAAGAACTTCTATGGTTTAGAGACGCGTCTCATCCCAAGCACTGATTACTACAAGAGGTTTTAGAGCTAGAAATAGCAAGT	GTATACCAAGAACTTCTATG	AGCACTGATTACTACAAGAG	PDHA2|PDHA1	gene_gene	double_targeting	PDHA2	PDHA1	ENSG00000163114	PDHA2	ENSG00000131828	PDHA1	5161	5160
PDHA2_PDHA1_pg14	TGTGGAAAGGACGAAACACCGGTATACCAAGAACTTCTATGGTTTAGAGACGCGTCTCATCCCACTCTGCGAGAATTTCTCGGAGTTTTAGAGCTAGAAATAGCAAGT	GTATACCAAGAACTTCTATG	CTCTGCGAGAATTTCTCGGA	PDHA2|PDHA1	gene_gene	double_targeting	PDHA2	PDHA1	ENSG00000163114	PDHA2	ENSG00000131828	PDHA1	5161	5160
PDHA2_PDHA1_pg15	TGTGGAAAGGACGAAACACCGGTATACCAAGAACTTCTATGGTTTAGAGACGCGTCTCATCCCAGATGCAGACTGTACGCCGAAGTTTTAGAGCTAGAAATAGCAAGT	GTATACCAAGAACTTCTATG	GATGCAGACTGTACGCCGAA	PDHA2|PDHA1	gene_gene	double_targeting	PDHA2	PDHA1	ENSG00000163114	PDHA2	ENSG00000131828	PDHA1	5161	5160
PDHA2_PDHA1_pg16	TGTGGAAAGGACGAAACACCGGTATACCAAGAACTTCTATGGTTTAGAGACGCGTCTCATCCCAGTATGCCAAGAACTTCTACGGTTTTAGAGCTAGAAATAGCAAGT	GTATACCAAGAACTTCTATG	GTATGCCAAGAACTTCTACG	PDHA2|PDHA1	gene_gene	double_targeting	PDHA2	PDHA1	ENSG00000163114	PDHA2	ENSG00000131828	PDHA1	5161	5160
PDHA2_PDHA1_pg2	TGTGGAAAGGACGAAACACCGAGTGAGCACTGTAGTGACAGGTTTAGAGACGCGTCTCATCCCACTCTGCGAGAATTTCTCGGAGTTTTAGAGCTAGAAATAGCAAGT	AGTGAGCACTGTAGTGACAG	CTCTGCGAGAATTTCTCGGA	PDHA2|PDHA1	gene_gene	double_targeting	PDHA2	PDHA1	ENSG00000163114	PDHA2	ENSG00000131828	PDHA1	5161	5160
PDHA2_PDHA1_pg3	TGTGGAAAGGACGAAACACCGAGTGAGCACTGTAGTGACAGGTTTAGAGACGCGTCTCATCCCAGATGCAGACTGTACGCCGAAGTTTTAGAGCTAGAAATAGCAAGT	AGTGAGCACTGTAGTGACAG	GATGCAGACTGTACGCCGAA	PDHA2|PDHA1	gene_gene	double_targeting	PDHA2	PDHA1	ENSG00000163114	PDHA2	ENSG00000131828	PDHA1	5161	5160
PDHA2_PDHA1_pg4	TGTGGAAAGGACGAAACACCGAGTGAGCACTGTAGTGACAGGTTTAGAGACGCGTCTCATCCCAGTATGCCAAGAACTTCTACGGTTTTAGAGCTAGAAATAGCAAGT	AGTGAGCACTGTAGTGACAG	GTATGCCAAGAACTTCTACG	PDHA2|PDHA1	gene_gene	double_targeting	PDHA2	PDHA1	ENSG00000163114	PDHA2	ENSG00000131828	PDHA1	5161	5160
PDHA2_PDHA1_pg5	TGTGGAAAGGACGAAACACCGATGTAATGACGTGATCCGAGGTTTAGAGACGCGTCTCATCCCAAGCACTGATTACTACAAGAGGTTTTAGAGCTAGAAATAGCAAGT	ATGTAATGACGTGATCCGAG	AGCACTGATTACTACAAGAG	PDHA2|PDHA1	gene_gene	double_targeting	PDHA2	PDHA1	ENSG00000163114	PDHA2	ENSG00000131828	PDHA1	5161	5160
PDHA2_PDHA1_pg6	TGTGGAAAGGACGAAACACCGATGTAATGACGTGATCCGAGGTTTAGAGACGCGTCTCATCCCACTCTGCGAGAATTTCTCGGAGTTTTAGAGCTAGAAATAGCAAGT	ATGTAATGACGTGATCCGAG	CTCTGCGAGAATTTCTCGGA	PDHA2|PDHA1	gene_gene	double_targeting	PDHA2	PDHA1	ENSG00000163114	PDHA2	ENSG00000131828	PDHA1	5161	5160
PDHA2_PDHA1_pg7	TGTGGAAAGGACGAAACACCGATGTAATGACGTGATCCGAGGTTTAGAGACGCGTCTCATCCCAGATGCAGACTGTACGCCGAAGTTTTAGAGCTAGAAATAGCAAGT	ATGTAATGACGTGATCCGAG	GATGCAGACTGTACGCCGAA	PDHA2|PDHA1	gene_gene	double_targeting	PDHA2	PDHA1	ENSG00000163114	PDHA2	ENSG00000131828	PDHA1	5161	5160
PDHA2_PDHA1_pg8	TGTGGAAAGGACGAAACACCGATGTAATGACGTGATCCGAGGTTTAGAGACGCGTCTCATCCCAGTATGCCAAGAACTTCTACGGTTTTAGAGCTAGAAATAGCAAGT	ATGTAATGACGTGATCCGAG	GTATGCCAAGAACTTCTACG	PDHA2|PDHA1	gene_gene	double_targeting	PDHA2	PDHA1	ENSG00000163114	PDHA2	ENSG00000131828	PDHA1	5161	5160
PDHA2_PDHA1_pg9	TGTGGAAAGGACGAAACACCGCCAGCCCTGATTACTACAAGGTTTAGAGACGCGTCTCATCCCAAGCACTGATTACTACAAGAGGTTTTAGAGCTAGAAATAGCAAGT	CCAGCCCTGATTACTACAAG	AGCACTGATTACTACAAGAG	PDHA2|PDHA1	gene_gene	double_targeting	PDHA2	PDHA1	ENSG00000163114	PDHA2	ENSG00000131828	PDHA1	5161	5160
PDS5B_nt1	TGTGGAAAGGACGAAACACCGATATGACCAATAGTAACCAAGTTTAGAGACGCGTCTCATCCCAATCAGCCCATTTCTGCGCACGTTTTAGAGCTAGAAATAGCAAGT	ATATGACCAATAGTAACCAA	ATCAGCCCATTTCTGCGCAC	PDS5B|PDS5A	gene_ntc	single_targeting	PDS5B	NA	ENSG00000083642	PDS5B	NA	NA	23047	NA
PDS5B_nt2	TGTGGAAAGGACGAAACACCGCAGATTGCCATATACTCAAGGTTTAGAGACGCGTCTCATCCCACGTGCCTTTACATTCACTTTGTTTTAGAGCTAGAAATAGCAAGT	CAGATTGCCATATACTCAAG	CGTGCCTTTACATTCACTTT	PDS5B|PDS5A	gene_ntc	single_targeting	PDS5B	NA	ENSG00000083642	PDS5B	NA	NA	23047	NA
PDS5B_nt3	TGTGGAAAGGACGAAACACCGGTACGCAAAGAAGCCATGATGTTTAGAGACGCGTCTCATCCCATCCCAAGGGTTTAAGTCGGGGTTTTAGAGCTAGAAATAGCAAGT	GTACGCAAAGAAGCCATGAT	TCCCAAGGGTTTAAGTCGGG	PDS5B|PDS5A	gene_ntc	single_targeting	PDS5B	NA	ENSG00000083642	PDS5B	NA	NA	23047	NA
PDS5B_nt4	TGTGGAAAGGACGAAACACCGTCAGAAAGTCCATATGCACAGTTTAGAGACGCGTCTCATCCCAGGGAGGTGGCTTTAGGTTTTGTTTTAGAGCTAGAAATAGCAAGT	TCAGAAAGTCCATATGCACA	GGGAGGTGGCTTTAGGTTTT	PDS5B|PDS5A	gene_ntc	single_targeting	PDS5B	NA	ENSG00000083642	PDS5B	NA	NA	23047	NA
PDS5B_nt5	TGTGGAAAGGACGAAACACCGATATGACCAATAGTAACCAAGTTTAGAGACGCGTCTCATCCCATGAGCATTCGTAGCCCAGCAGTTTTAGAGCTAGAAATAGCAAGT	ATATGACCAATAGTAACCAA	TGAGCATTCGTAGCCCAGCA	PDS5B|PDS5A	gene_ntc	single_targeting	PDS5B	NA	ENSG00000083642	PDS5B	NA	NA	23047	NA
PDS5B_nt6	TGTGGAAAGGACGAAACACCGCAGATTGCCATATACTCAAGGTTTAGAGACGCGTCTCATCCCATCTGACGATTAATGCTTCTAGTTTTAGAGCTAGAAATAGCAAGT	CAGATTGCCATATACTCAAG	TCTGACGATTAATGCTTCTA	PDS5B|PDS5A	gene_ntc	single_targeting	PDS5B	NA	ENSG00000083642	PDS5B	NA	NA	23047	NA
PDS5B_nt7	TGTGGAAAGGACGAAACACCGGTACGCAAAGAAGCCATGATGTTTAGAGACGCGTCTCATCCCACAACCGGCGGGCCCCTACAAGTTTTAGAGCTAGAAATAGCAAGT	GTACGCAAAGAAGCCATGAT	CAACCGGCGGGCCCCTACAA	PDS5B|PDS5A	gene_ntc	single_targeting	PDS5B	NA	ENSG00000083642	PDS5B	NA	NA	23047	NA
PDS5B_nt8	TGTGGAAAGGACGAAACACCGTCAGAAAGTCCATATGCACAGTTTAGAGACGCGTCTCATCCCAGTTGATCGAAAATGGGAGAAGTTTTAGAGCTAGAAATAGCAAGT	TCAGAAAGTCCATATGCACA	GTTGATCGAAAATGGGAGAA	PDS5B|PDS5A	gene_ntc	single_targeting	PDS5B	NA	ENSG00000083642	PDS5B	NA	NA	23047	NA
PDS5B_PDS5A_pg1	TGTGGAAAGGACGAAACACCGATATGACCAATAGTAACCAAGTTTAGAGACGCGTCTCATCCCACATCGCTGATAATAACCGAAGTTTTAGAGCTAGAAATAGCAAGT	ATATGACCAATAGTAACCAA	CATCGCTGATAATAACCGAA	PDS5B|PDS5A	gene_gene	double_targeting	PDS5B	PDS5A	ENSG00000083642	PDS5B	ENSG00000121892	PDS5A	23047	23244
PDS5B_PDS5A_pg10	TGTGGAAAGGACGAAACACCGGTACGCAAAGAAGCCATGATGTTTAGAGACGCGTCTCATCCCAGAATCACCCAGATTTAGCGAGTTTTAGAGCTAGAAATAGCAAGT	GTACGCAAAGAAGCCATGAT	GAATCACCCAGATTTAGCGA	PDS5B|PDS5A	gene_gene	double_targeting	PDS5B	PDS5A	ENSG00000083642	PDS5B	ENSG00000121892	PDS5A	23047	23244
PDS5B_PDS5A_pg11	TGTGGAAAGGACGAAACACCGGTACGCAAAGAAGCCATGATGTTTAGAGACGCGTCTCATCCCATGCTACTACAGATTTCATTGGTTTTAGAGCTAGAAATAGCAAGT	GTACGCAAAGAAGCCATGAT	TGCTACTACAGATTTCATTG	PDS5B|PDS5A	gene_gene	double_targeting	PDS5B	PDS5A	ENSG00000083642	PDS5B	ENSG00000121892	PDS5A	23047	23244
PDS5B_PDS5A_pg12	TGTGGAAAGGACGAAACACCGGTACGCAAAGAAGCCATGATGTTTAGAGACGCGTCTCATCCCATGTACTCACGATCGTATCTGGTTTTAGAGCTAGAAATAGCAAGT	GTACGCAAAGAAGCCATGAT	TGTACTCACGATCGTATCTG	PDS5B|PDS5A	gene_gene	double_targeting	PDS5B	PDS5A	ENSG00000083642	PDS5B	ENSG00000121892	PDS5A	23047	23244
PDS5B_PDS5A_pg13	TGTGGAAAGGACGAAACACCGTCAGAAAGTCCATATGCACAGTTTAGAGACGCGTCTCATCCCACATCGCTGATAATAACCGAAGTTTTAGAGCTAGAAATAGCAAGT	TCAGAAAGTCCATATGCACA	CATCGCTGATAATAACCGAA	PDS5B|PDS5A	gene_gene	double_targeting	PDS5B	PDS5A	ENSG00000083642	PDS5B	ENSG00000121892	PDS5A	23047	23244
PDS5B_PDS5A_pg14	TGTGGAAAGGACGAAACACCGTCAGAAAGTCCATATGCACAGTTTAGAGACGCGTCTCATCCCAGAATCACCCAGATTTAGCGAGTTTTAGAGCTAGAAATAGCAAGT	TCAGAAAGTCCATATGCACA	GAATCACCCAGATTTAGCGA	PDS5B|PDS5A	gene_gene	double_targeting	PDS5B	PDS5A	ENSG00000083642	PDS5B	ENSG00000121892	PDS5A	23047	23244
PDS5B_PDS5A_pg15	TGTGGAAAGGACGAAACACCGTCAGAAAGTCCATATGCACAGTTTAGAGACGCGTCTCATCCCATGCTACTACAGATTTCATTGGTTTTAGAGCTAGAAATAGCAAGT	TCAGAAAGTCCATATGCACA	TGCTACTACAGATTTCATTG	PDS5B|PDS5A	gene_gene	double_targeting	PDS5B	PDS5A	ENSG00000083642	PDS5B	ENSG00000121892	PDS5A	23047	23244
PDS5B_PDS5A_pg16	TGTGGAAAGGACGAAACACCGTCAGAAAGTCCATATGCACAGTTTAGAGACGCGTCTCATCCCATGTACTCACGATCGTATCTGGTTTTAGAGCTAGAAATAGCAAGT	TCAGAAAGTCCATATGCACA	TGTACTCACGATCGTATCTG	PDS5B|PDS5A	gene_gene	double_targeting	PDS5B	PDS5A	ENSG00000083642	PDS5B	ENSG00000121892	PDS5A	23047	23244
PDS5B_PDS5A_pg2	TGTGGAAAGGACGAAACACCGATATGACCAATAGTAACCAAGTTTAGAGACGCGTCTCATCCCAGAATCACCCAGATTTAGCGAGTTTTAGAGCTAGAAATAGCAAGT	ATATGACCAATAGTAACCAA	GAATCACCCAGATTTAGCGA	PDS5B|PDS5A	gene_gene	double_targeting	PDS5B	PDS5A	ENSG00000083642	PDS5B	ENSG00000121892	PDS5A	23047	23244
PDS5B_PDS5A_pg3	TGTGGAAAGGACGAAACACCGATATGACCAATAGTAACCAAGTTTAGAGACGCGTCTCATCCCATGCTACTACAGATTTCATTGGTTTTAGAGCTAGAAATAGCAAGT	ATATGACCAATAGTAACCAA	TGCTACTACAGATTTCATTG	PDS5B|PDS5A	gene_gene	double_targeting	PDS5B	PDS5A	ENSG00000083642	PDS5B	ENSG00000121892	PDS5A	23047	23244
PDS5B_PDS5A_pg4	TGTGGAAAGGACGAAACACCGATATGACCAATAGTAACCAAGTTTAGAGACGCGTCTCATCCCATGTACTCACGATCGTATCTGGTTTTAGAGCTAGAAATAGCAAGT	ATATGACCAATAGTAACCAA	TGTACTCACGATCGTATCTG	PDS5B|PDS5A	gene_gene	double_targeting	PDS5B	PDS5A	ENSG00000083642	PDS5B	ENSG00000121892	PDS5A	23047	23244
PDS5B_PDS5A_pg5	TGTGGAAAGGACGAAACACCGCAGATTGCCATATACTCAAGGTTTAGAGACGCGTCTCATCCCACATCGCTGATAATAACCGAAGTTTTAGAGCTAGAAATAGCAAGT	CAGATTGCCATATACTCAAG	CATCGCTGATAATAACCGAA	PDS5B|PDS5A	gene_gene	double_targeting	PDS5B	PDS5A	ENSG00000083642	PDS5B	ENSG00000121892	PDS5A	23047	23244
PDS5B_PDS5A_pg6	TGTGGAAAGGACGAAACACCGCAGATTGCCATATACTCAAGGTTTAGAGACGCGTCTCATCCCAGAATCACCCAGATTTAGCGAGTTTTAGAGCTAGAAATAGCAAGT	CAGATTGCCATATACTCAAG	GAATCACCCAGATTTAGCGA	PDS5B|PDS5A	gene_gene	double_targeting	PDS5B	PDS5A	ENSG00000083642	PDS5B	ENSG00000121892	PDS5A	23047	23244
PDS5B_PDS5A_pg7	TGTGGAAAGGACGAAACACCGCAGATTGCCATATACTCAAGGTTTAGAGACGCGTCTCATCCCATGCTACTACAGATTTCATTGGTTTTAGAGCTAGAAATAGCAAGT	CAGATTGCCATATACTCAAG	TGCTACTACAGATTTCATTG	PDS5B|PDS5A	gene_gene	double_targeting	PDS5B	PDS5A	ENSG00000083642	PDS5B	ENSG00000121892	PDS5A	23047	23244
PDS5B_PDS5A_pg8	TGTGGAAAGGACGAAACACCGCAGATTGCCATATACTCAAGGTTTAGAGACGCGTCTCATCCCATGTACTCACGATCGTATCTGGTTTTAGAGCTAGAAATAGCAAGT	CAGATTGCCATATACTCAAG	TGTACTCACGATCGTATCTG	PDS5B|PDS5A	gene_gene	double_targeting	PDS5B	PDS5A	ENSG00000083642	PDS5B	ENSG00000121892	PDS5A	23047	23244
PDS5B_PDS5A_pg9	TGTGGAAAGGACGAAACACCGGTACGCAAAGAAGCCATGATGTTTAGAGACGCGTCTCATCCCACATCGCTGATAATAACCGAAGTTTTAGAGCTAGAAATAGCAAGT	GTACGCAAAGAAGCCATGAT	CATCGCTGATAATAACCGAA	PDS5B|PDS5A	gene_gene	double_targeting	PDS5B	PDS5A	ENSG00000083642	PDS5B	ENSG00000121892	PDS5A	23047	23244
PF4V1_nt1	TGTGGAAAGGACGAAACACCGCAGGCACATCACCAGCCTGGGTTTAGAGACGCGTCTCATCCCAGTGCGACGAATTGTCCTGAGGTTTTAGAGCTAGAAATAGCAAGT	CAGGCACATCACCAGCCTGG	GTGCGACGAATTGTCCTGAG	PF4V1|PF4	gene_ntc	single_targeting	PF4V1	NA	ENSG00000109272	PF4V1	NA	NA	5197	NA
PF4V1_nt2	TGTGGAAAGGACGAAACACCGCCAAGAACAGCATCTCCTGGGTTTAGAGACGCGTCTCATCCCATGGGAATTCCTCGGCCGATTGTTTTAGAGCTAGAAATAGCAAGT	CCAAGAACAGCATCTCCTGG	TGGGAATTCCTCGGCCGATT	PF4V1|PF4	gene_ntc	single_targeting	PF4V1	NA	ENSG00000109272	PF4V1	NA	NA	5197	NA
PF4V1_nt3	TGTGGAAAGGACGAAACACCGCGAAGGCGACCACAACTGGCGTTTAGAGACGCGTCTCATCCCAACGTTCGAGTACGACCAGCTGTTTTAGAGCTAGAAATAGCAAGT	CGAAGGCGACCACAACTGGC	ACGTTCGAGTACGACCAGCT	PF4V1|PF4	gene_ntc	single_targeting	PF4V1	NA	ENSG00000109272	PF4V1	NA	NA	5197	NA
PF4V1_nt4	TGTGGAAAGGACGAAACACCGTCTGCTCTCACCTCTGGCGAGTTTAGAGACGCGTCTCATCCCACGGGCCTATAACACCATCGAGTTTTAGAGCTAGAAATAGCAAGT	TCTGCTCTCACCTCTGGCGA	CGGGCCTATAACACCATCGA	PF4V1|PF4	gene_ntc	single_targeting	PF4V1	NA	ENSG00000109272	PF4V1	NA	NA	5197	NA
PF4V1_nt5	TGTGGAAAGGACGAAACACCGCAGGCACATCACCAGCCTGGGTTTAGAGACGCGTCTCATCCCATTTCTAGTTACTACTGGACGGTTTTAGAGCTAGAAATAGCAAGT	CAGGCACATCACCAGCCTGG	TTTCTAGTTACTACTGGACG	PF4V1|PF4	gene_ntc	single_targeting	PF4V1	NA	ENSG00000109272	PF4V1	NA	NA	5197	NA
PF4V1_nt6	TGTGGAAAGGACGAAACACCGCCAAGAACAGCATCTCCTGGGTTTAGAGACGCGTCTCATCCCAGGAGTATAAAAAAGTGGTGTGTTTTAGAGCTAGAAATAGCAAGT	CCAAGAACAGCATCTCCTGG	GGAGTATAAAAAAGTGGTGT	PF4V1|PF4	gene_ntc	single_targeting	PF4V1	NA	ENSG00000109272	PF4V1	NA	NA	5197	NA
PF4V1_nt7	TGTGGAAAGGACGAAACACCGCGAAGGCGACCACAACTGGCGTTTAGAGACGCGTCTCATCCCAAGTGCTACTGAAACTTGCCTGTTTTAGAGCTAGAAATAGCAAGT	CGAAGGCGACCACAACTGGC	AGTGCTACTGAAACTTGCCT	PF4V1|PF4	gene_ntc	single_targeting	PF4V1	NA	ENSG00000109272	PF4V1	NA	NA	5197	NA
PF4V1_nt8	TGTGGAAAGGACGAAACACCGTCTGCTCTCACCTCTGGCGAGTTTAGAGACGCGTCTCATCCCAGACGCCCTAATGCCCATCGTGTTTTAGAGCTAGAAATAGCAAGT	TCTGCTCTCACCTCTGGCGA	GACGCCCTAATGCCCATCGT	PF4V1|PF4	gene_ntc	single_targeting	PF4V1	NA	ENSG00000109272	PF4V1	NA	NA	5197	NA
PF4V1_PF4_pg1	TGTGGAAAGGACGAAACACCGCAGGCACATCACCAGCCTGGGTTTAGAGACGCGTCTCATCCCAACCCCAGGAACAGCAGCCCGGTTTTAGAGCTAGAAATAGCAAGT	CAGGCACATCACCAGCCTGG	ACCCCAGGAACAGCAGCCCG	PF4V1|PF4	gene_gene	double_targeting	PF4V1	PF4	ENSG00000109272	PF4V1	ENSG00000163737	PF4	5197	5196
PF4V1_PF4_pg10	TGTGGAAAGGACGAAACACCGCGAAGGCGACCACAACTGGCGTTTAGAGACGCGTCTCATCCCACTGGCGAAGGCGACCACAAGGTTTTAGAGCTAGAAATAGCAAGT	CGAAGGCGACCACAACTGGC	CTGGCGAAGGCGACCACAAG	PF4V1|PF4	gene_gene	double_targeting	PF4V1	PF4	ENSG00000109272	PF4V1	ENSG00000163737	PF4	5197	5196
PF4V1_PF4_pg11	TGTGGAAAGGACGAAACACCGCGAAGGCGACCACAACTGGCGTTTAGAGACGCGTCTCATCCCACTGGCTTCTGCTCTCACCGCGTTTTAGAGCTAGAAATAGCAAGT	CGAAGGCGACCACAACTGGC	CTGGCTTCTGCTCTCACCGC	PF4V1|PF4	gene_gene	double_targeting	PF4V1	PF4	ENSG00000109272	PF4V1	ENSG00000163737	PF4	5197	5196
PF4V1_PF4_pg12	TGTGGAAAGGACGAAACACCGCGAAGGCGACCACAACTGGCGTTTAGAGACGCGTCTCATCCCAGGGGCGTGAGGCGCAGAACCGTTTTAGAGCTAGAAATAGCAAGT	CGAAGGCGACCACAACTGGC	GGGGCGTGAGGCGCAGAACC	PF4V1|PF4	gene_gene	double_targeting	PF4V1	PF4	ENSG00000109272	PF4V1	ENSG00000163737	PF4	5197	5196
PF4V1_PF4_pg13	TGTGGAAAGGACGAAACACCGTCTGCTCTCACCTCTGGCGAGTTTAGAGACGCGTCTCATCCCAACCCCAGGAACAGCAGCCCGGTTTTAGAGCTAGAAATAGCAAGT	TCTGCTCTCACCTCTGGCGA	ACCCCAGGAACAGCAGCCCG	PF4V1|PF4	gene_gene	double_targeting	PF4V1	PF4	ENSG00000109272	PF4V1	ENSG00000163737	PF4	5197	5196
PF4V1_PF4_pg14	TGTGGAAAGGACGAAACACCGTCTGCTCTCACCTCTGGCGAGTTTAGAGACGCGTCTCATCCCACTGGCGAAGGCGACCACAAGGTTTTAGAGCTAGAAATAGCAAGT	TCTGCTCTCACCTCTGGCGA	CTGGCGAAGGCGACCACAAG	PF4V1|PF4	gene_gene	double_targeting	PF4V1	PF4	ENSG00000109272	PF4V1	ENSG00000163737	PF4	5197	5196
PF4V1_PF4_pg15	TGTGGAAAGGACGAAACACCGTCTGCTCTCACCTCTGGCGAGTTTAGAGACGCGTCTCATCCCACTGGCTTCTGCTCTCACCGCGTTTTAGAGCTAGAAATAGCAAGT	TCTGCTCTCACCTCTGGCGA	CTGGCTTCTGCTCTCACCGC	PF4V1|PF4	gene_gene	double_targeting	PF4V1	PF4	ENSG00000109272	PF4V1	ENSG00000163737	PF4	5197	5196
PF4V1_PF4_pg16	TGTGGAAAGGACGAAACACCGTCTGCTCTCACCTCTGGCGAGTTTAGAGACGCGTCTCATCCCAGGGGCGTGAGGCGCAGAACCGTTTTAGAGCTAGAAATAGCAAGT	TCTGCTCTCACCTCTGGCGA	GGGGCGTGAGGCGCAGAACC	PF4V1|PF4	gene_gene	double_targeting	PF4V1	PF4	ENSG00000109272	PF4V1	ENSG00000163737	PF4	5197	5196
PF4V1_PF4_pg2	TGTGGAAAGGACGAAACACCGCAGGCACATCACCAGCCTGGGTTTAGAGACGCGTCTCATCCCACTGGCGAAGGCGACCACAAGGTTTTAGAGCTAGAAATAGCAAGT	CAGGCACATCACCAGCCTGG	CTGGCGAAGGCGACCACAAG	PF4V1|PF4	gene_gene	double_targeting	PF4V1	PF4	ENSG00000109272	PF4V1	ENSG00000163737	PF4	5197	5196
PF4V1_PF4_pg3	TGTGGAAAGGACGAAACACCGCAGGCACATCACCAGCCTGGGTTTAGAGACGCGTCTCATCCCACTGGCTTCTGCTCTCACCGCGTTTTAGAGCTAGAAATAGCAAGT	CAGGCACATCACCAGCCTGG	CTGGCTTCTGCTCTCACCGC	PF4V1|PF4	gene_gene	double_targeting	PF4V1	PF4	ENSG00000109272	PF4V1	ENSG00000163737	PF4	5197	5196
PF4V1_PF4_pg4	TGTGGAAAGGACGAAACACCGCAGGCACATCACCAGCCTGGGTTTAGAGACGCGTCTCATCCCAGGGGCGTGAGGCGCAGAACCGTTTTAGAGCTAGAAATAGCAAGT	CAGGCACATCACCAGCCTGG	GGGGCGTGAGGCGCAGAACC	PF4V1|PF4	gene_gene	double_targeting	PF4V1	PF4	ENSG00000109272	PF4V1	ENSG00000163737	PF4	5197	5196
PF4V1_PF4_pg5	TGTGGAAAGGACGAAACACCGCCAAGAACAGCATCTCCTGGGTTTAGAGACGCGTCTCATCCCAACCCCAGGAACAGCAGCCCGGTTTTAGAGCTAGAAATAGCAAGT	CCAAGAACAGCATCTCCTGG	ACCCCAGGAACAGCAGCCCG	PF4V1|PF4	gene_gene	double_targeting	PF4V1	PF4	ENSG00000109272	PF4V1	ENSG00000163737	PF4	5197	5196
PF4V1_PF4_pg6	TGTGGAAAGGACGAAACACCGCCAAGAACAGCATCTCCTGGGTTTAGAGACGCGTCTCATCCCACTGGCGAAGGCGACCACAAGGTTTTAGAGCTAGAAATAGCAAGT	CCAAGAACAGCATCTCCTGG	CTGGCGAAGGCGACCACAAG	PF4V1|PF4	gene_gene	double_targeting	PF4V1	PF4	ENSG00000109272	PF4V1	ENSG00000163737	PF4	5197	5196
PF4V1_PF4_pg7	TGTGGAAAGGACGAAACACCGCCAAGAACAGCATCTCCTGGGTTTAGAGACGCGTCTCATCCCACTGGCTTCTGCTCTCACCGCGTTTTAGAGCTAGAAATAGCAAGT	CCAAGAACAGCATCTCCTGG	CTGGCTTCTGCTCTCACCGC	PF4V1|PF4	gene_gene	double_targeting	PF4V1	PF4	ENSG00000109272	PF4V1	ENSG00000163737	PF4	5197	5196
PF4V1_PF4_pg8	TGTGGAAAGGACGAAACACCGCCAAGAACAGCATCTCCTGGGTTTAGAGACGCGTCTCATCCCAGGGGCGTGAGGCGCAGAACCGTTTTAGAGCTAGAAATAGCAAGT	CCAAGAACAGCATCTCCTGG	GGGGCGTGAGGCGCAGAACC	PF4V1|PF4	gene_gene	double_targeting	PF4V1	PF4	ENSG00000109272	PF4V1	ENSG00000163737	PF4	5197	5196
PF4V1_PF4_pg9	TGTGGAAAGGACGAAACACCGCGAAGGCGACCACAACTGGCGTTTAGAGACGCGTCTCATCCCAACCCCAGGAACAGCAGCCCGGTTTTAGAGCTAGAAATAGCAAGT	CGAAGGCGACCACAACTGGC	ACCCCAGGAACAGCAGCCCG	PF4V1|PF4	gene_gene	double_targeting	PF4V1	PF4	ENSG00000109272	PF4V1	ENSG00000163737	PF4	5197	5196
PFN2_nt1	TGTGGAAAGGACGAAACACCGAGAGATAGTCTATACGTCGAGTTTAGAGACGCGTCTCATCCCATGCAAGGACCTGGTATGAACGTTTTAGAGCTAGAAATAGCAAGT	AGAGATAGTCTATACGTCGA	TGCAAGGACCTGGTATGAAC	PFN2|PFN1	gene_ntc	single_targeting	PFN2	NA	ENSG00000070087	PFN2	NA	NA	5217	NA
PFN2_nt2	TGTGGAAAGGACGAAACACCGGACATCCGGACAAAGAGTCAGTTTAGAGACGCGTCTCATCCCACTATATTGTCGCGCAGTGGAGTTTTAGAGCTAGAAATAGCAAGT	GACATCCGGACAAAGAGTCA	CTATATTGTCGCGCAGTGGA	PFN2|PFN1	gene_ntc	single_targeting	PFN2	NA	ENSG00000070087	PFN2	NA	NA	5217	NA
PFN2_nt3	TGTGGAAAGGACGAAACACCGGGCGTCGCAGTAGCCGACAAGTTTAGAGACGCGTCTCATCCCAGTAGCTGCTGTAAATCGCATGTTTTAGAGCTAGAAATAGCAAGT	GGCGTCGCAGTAGCCGACAA	GTAGCTGCTGTAAATCGCAT	PFN2|PFN1	gene_ntc	single_targeting	PFN2	NA	ENSG00000070087	PFN2	NA	NA	5217	NA
PFN2_nt4	TGTGGAAAGGACGAAACACCGTCTTTCAGAGCATTACGGTGGTTTAGAGACGCGTCTCATCCCAACGTGGGGACATATACGTGTGTTTTAGAGCTAGAAATAGCAAGT	TCTTTCAGAGCATTACGGTG	ACGTGGGGACATATACGTGT	PFN2|PFN1	gene_ntc	single_targeting	PFN2	NA	ENSG00000070087	PFN2	NA	NA	5217	NA
PFN2_nt5	TGTGGAAAGGACGAAACACCGAGAGATAGTCTATACGTCGAGTTTAGAGACGCGTCTCATCCCAACTGCTCCCGGTCGCCCCTCGTTTTAGAGCTAGAAATAGCAAGT	AGAGATAGTCTATACGTCGA	ACTGCTCCCGGTCGCCCCTC	PFN2|PFN1	gene_ntc	single_targeting	PFN2	NA	ENSG00000070087	PFN2	NA	NA	5217	NA
PFN2_nt6	TGTGGAAAGGACGAAACACCGGACATCCGGACAAAGAGTCAGTTTAGAGACGCGTCTCATCCCATTCGAGGTCCGGACAGGTCGGTTTTAGAGCTAGAAATAGCAAGT	GACATCCGGACAAAGAGTCA	TTCGAGGTCCGGACAGGTCG	PFN2|PFN1	gene_ntc	single_targeting	PFN2	NA	ENSG00000070087	PFN2	NA	NA	5217	NA
PFN2_nt7	TGTGGAAAGGACGAAACACCGGGCGTCGCAGTAGCCGACAAGTTTAGAGACGCGTCTCATCCCACAACACCCCGCGTTATGCTAGTTTTAGAGCTAGAAATAGCAAGT	GGCGTCGCAGTAGCCGACAA	CAACACCCCGCGTTATGCTA	PFN2|PFN1	gene_ntc	single_targeting	PFN2	NA	ENSG00000070087	PFN2	NA	NA	5217	NA
PFN2_nt8	TGTGGAAAGGACGAAACACCGTCTTTCAGAGCATTACGGTGGTTTAGAGACGCGTCTCATCCCATATACTGCGGATCAATCTGAGTTTTAGAGCTAGAAATAGCAAGT	TCTTTCAGAGCATTACGGTG	TATACTGCGGATCAATCTGA	PFN2|PFN1	gene_ntc	single_targeting	PFN2	NA	ENSG00000070087	PFN2	NA	NA	5217	NA
PFN2_PFN1_pg1	TGTGGAAAGGACGAAACACCGAGAGATAGTCTATACGTCGAGTTTAGAGACGCGTCTCATCCCACTACATCGACAACCTCATGGGTTTTAGAGCTAGAAATAGCAAGT	AGAGATAGTCTATACGTCGA	CTACATCGACAACCTCATGG	PFN2|PFN1	gene_gene	double_targeting	PFN2	PFN1	ENSG00000070087	PFN2	ENSG00000108518	PFN1	5217	5216
PFN2_PFN1_pg10	TGTGGAAAGGACGAAACACCGGGCGTCGCAGTAGCCGACAAGTTTAGAGACGCGTCTCATCCCAGAAAACGTTCGTCAACATCAGTTTTAGAGCTAGAAATAGCAAGT	GGCGTCGCAGTAGCCGACAA	GAAAACGTTCGTCAACATCA	PFN2|PFN1	gene_gene	double_targeting	PFN2	PFN1	ENSG00000070087	PFN2	ENSG00000108518	PFN1	5217	5216
PFN2_PFN1_pg11	TGTGGAAAGGACGAAACACCGGGCGTCGCAGTAGCCGACAAGTTTAGAGACGCGTCTCATCCCAGATCTTCGTACCAAGAGCACGTTTTAGAGCTAGAAATAGCAAGT	GGCGTCGCAGTAGCCGACAA	GATCTTCGTACCAAGAGCAC	PFN2|PFN1	gene_gene	double_targeting	PFN2	PFN1	ENSG00000070087	PFN2	ENSG00000108518	PFN1	5217	5216
PFN2_PFN1_pg12	TGTGGAAAGGACGAAACACCGGGCGTCGCAGTAGCCGACAAGTTTAGAGACGCGTCTCATCCCAGCAGGATGGGGAATTTAGCAGTTTTAGAGCTAGAAATAGCAAGT	GGCGTCGCAGTAGCCGACAA	GCAGGATGGGGAATTTAGCA	PFN2|PFN1	gene_gene	double_targeting	PFN2	PFN1	ENSG00000070087	PFN2	ENSG00000108518	PFN1	5217	5216
PFN2_PFN1_pg13	TGTGGAAAGGACGAAACACCGTCTTTCAGAGCATTACGGTGGTTTAGAGACGCGTCTCATCCCACTACATCGACAACCTCATGGGTTTTAGAGCTAGAAATAGCAAGT	TCTTTCAGAGCATTACGGTG	CTACATCGACAACCTCATGG	PFN2|PFN1	gene_gene	double_targeting	PFN2	PFN1	ENSG00000070087	PFN2	ENSG00000108518	PFN1	5217	5216
PFN2_PFN1_pg14	TGTGGAAAGGACGAAACACCGTCTTTCAGAGCATTACGGTGGTTTAGAGACGCGTCTCATCCCAGAAAACGTTCGTCAACATCAGTTTTAGAGCTAGAAATAGCAAGT	TCTTTCAGAGCATTACGGTG	GAAAACGTTCGTCAACATCA	PFN2|PFN1	gene_gene	double_targeting	PFN2	PFN1	ENSG00000070087	PFN2	ENSG00000108518	PFN1	5217	5216
PFN2_PFN1_pg15	TGTGGAAAGGACGAAACACCGTCTTTCAGAGCATTACGGTGGTTTAGAGACGCGTCTCATCCCAGATCTTCGTACCAAGAGCACGTTTTAGAGCTAGAAATAGCAAGT	TCTTTCAGAGCATTACGGTG	GATCTTCGTACCAAGAGCAC	PFN2|PFN1	gene_gene	double_targeting	PFN2	PFN1	ENSG00000070087	PFN2	ENSG00000108518	PFN1	5217	5216
PFN2_PFN1_pg16	TGTGGAAAGGACGAAACACCGTCTTTCAGAGCATTACGGTGGTTTAGAGACGCGTCTCATCCCAGCAGGATGGGGAATTTAGCAGTTTTAGAGCTAGAAATAGCAAGT	TCTTTCAGAGCATTACGGTG	GCAGGATGGGGAATTTAGCA	PFN2|PFN1	gene_gene	double_targeting	PFN2	PFN1	ENSG00000070087	PFN2	ENSG00000108518	PFN1	5217	5216
PFN2_PFN1_pg2	TGTGGAAAGGACGAAACACCGAGAGATAGTCTATACGTCGAGTTTAGAGACGCGTCTCATCCCAGAAAACGTTCGTCAACATCAGTTTTAGAGCTAGAAATAGCAAGT	AGAGATAGTCTATACGTCGA	GAAAACGTTCGTCAACATCA	PFN2|PFN1	gene_gene	double_targeting	PFN2	PFN1	ENSG00000070087	PFN2	ENSG00000108518	PFN1	5217	5216
PFN2_PFN1_pg3	TGTGGAAAGGACGAAACACCGAGAGATAGTCTATACGTCGAGTTTAGAGACGCGTCTCATCCCAGATCTTCGTACCAAGAGCACGTTTTAGAGCTAGAAATAGCAAGT	AGAGATAGTCTATACGTCGA	GATCTTCGTACCAAGAGCAC	PFN2|PFN1	gene_gene	double_targeting	PFN2	PFN1	ENSG00000070087	PFN2	ENSG00000108518	PFN1	5217	5216
PFN2_PFN1_pg4	TGTGGAAAGGACGAAACACCGAGAGATAGTCTATACGTCGAGTTTAGAGACGCGTCTCATCCCAGCAGGATGGGGAATTTAGCAGTTTTAGAGCTAGAAATAGCAAGT	AGAGATAGTCTATACGTCGA	GCAGGATGGGGAATTTAGCA	PFN2|PFN1	gene_gene	double_targeting	PFN2	PFN1	ENSG00000070087	PFN2	ENSG00000108518	PFN1	5217	5216
PFN2_PFN1_pg5	TGTGGAAAGGACGAAACACCGGACATCCGGACAAAGAGTCAGTTTAGAGACGCGTCTCATCCCACTACATCGACAACCTCATGGGTTTTAGAGCTAGAAATAGCAAGT	GACATCCGGACAAAGAGTCA	CTACATCGACAACCTCATGG	PFN2|PFN1	gene_gene	double_targeting	PFN2	PFN1	ENSG00000070087	PFN2	ENSG00000108518	PFN1	5217	5216
PFN2_PFN1_pg6	TGTGGAAAGGACGAAACACCGGACATCCGGACAAAGAGTCAGTTTAGAGACGCGTCTCATCCCAGAAAACGTTCGTCAACATCAGTTTTAGAGCTAGAAATAGCAAGT	GACATCCGGACAAAGAGTCA	GAAAACGTTCGTCAACATCA	PFN2|PFN1	gene_gene	double_targeting	PFN2	PFN1	ENSG00000070087	PFN2	ENSG00000108518	PFN1	5217	5216
PFN2_PFN1_pg7	TGTGGAAAGGACGAAACACCGGACATCCGGACAAAGAGTCAGTTTAGAGACGCGTCTCATCCCAGATCTTCGTACCAAGAGCACGTTTTAGAGCTAGAAATAGCAAGT	GACATCCGGACAAAGAGTCA	GATCTTCGTACCAAGAGCAC	PFN2|PFN1	gene_gene	double_targeting	PFN2	PFN1	ENSG00000070087	PFN2	ENSG00000108518	PFN1	5217	5216
PFN2_PFN1_pg8	TGTGGAAAGGACGAAACACCGGACATCCGGACAAAGAGTCAGTTTAGAGACGCGTCTCATCCCAGCAGGATGGGGAATTTAGCAGTTTTAGAGCTAGAAATAGCAAGT	GACATCCGGACAAAGAGTCA	GCAGGATGGGGAATTTAGCA	PFN2|PFN1	gene_gene	double_targeting	PFN2	PFN1	ENSG00000070087	PFN2	ENSG00000108518	PFN1	5217	5216
PFN2_PFN1_pg9	TGTGGAAAGGACGAAACACCGGGCGTCGCAGTAGCCGACAAGTTTAGAGACGCGTCTCATCCCACTACATCGACAACCTCATGGGTTTTAGAGCTAGAAATAGCAAGT	GGCGTCGCAGTAGCCGACAA	CTACATCGACAACCTCATGG	PFN2|PFN1	gene_gene	double_targeting	PFN2	PFN1	ENSG00000070087	PFN2	ENSG00000108518	PFN1	5217	5216
PGK2_nt1	TGTGGAAAGGACGAAACACCGACTCATAAGAACTACTGCCTGTTTAGAGACGCGTCTCATCCCAGTGGGGTAGTCTGTTGCTCGGTTTTAGAGCTAGAAATAGCAAGT	ACTCATAAGAACTACTGCCT	GTGGGGTAGTCTGTTGCTCG	PGK2|PGK1	gene_ntc	single_targeting	PGK2	NA	ENSG00000170950	PGK2	NA	NA	5232	NA
PGK2_nt2	TGTGGAAAGGACGAAACACCGCCGCGCTCATAGTTCCATGGGTTTAGAGACGCGTCTCATCCCATATGACCCTGTTACATTGCCGTTTTAGAGCTAGAAATAGCAAGT	CCGCGCTCATAGTTCCATGG	TATGACCCTGTTACATTGCC	PGK2|PGK1	gene_ntc	single_targeting	PGK2	NA	ENSG00000170950	PGK2	NA	NA	5232	NA
PGK2_nt3	TGTGGAAAGGACGAAACACCGCCTTAAGGTACTCAACAACAGTTTAGAGACGCGTCTCATCCCAAAGAATTAGGCACGGTTACTGTTTTAGAGCTAGAAATAGCAAGT	CCTTAAGGTACTCAACAACA	AAGAATTAGGCACGGTTACT	PGK2|PGK1	gene_ntc	single_targeting	PGK2	NA	ENSG00000170950	PGK2	NA	NA	5232	NA
PGK2_nt4	TGTGGAAAGGACGAAACACCGCTAGCTTGGAAAGTGATGCTGTTTAGAGACGCGTCTCATCCCATTGGATATTAATTAGACATGGTTTTAGAGCTAGAAATAGCAAGT	CTAGCTTGGAAAGTGATGCT	TTGGATATTAATTAGACATG	PGK2|PGK1	gene_ntc	single_targeting	PGK2	NA	ENSG00000170950	PGK2	NA	NA	5232	NA
PGK2_nt5	TGTGGAAAGGACGAAACACCGACTCATAAGAACTACTGCCTGTTTAGAGACGCGTCTCATCCCATTAATTTGGGTGGGCCCTGCGTTTTAGAGCTAGAAATAGCAAGT	ACTCATAAGAACTACTGCCT	TTAATTTGGGTGGGCCCTGC	PGK2|PGK1	gene_ntc	single_targeting	PGK2	NA	ENSG00000170950	PGK2	NA	NA	5232	NA
PGK2_nt6	TGTGGAAAGGACGAAACACCGCCGCGCTCATAGTTCCATGGGTTTAGAGACGCGTCTCATCCCAGTATTAAGATGCGTCTTAGAGTTTTAGAGCTAGAAATAGCAAGT	CCGCGCTCATAGTTCCATGG	GTATTAAGATGCGTCTTAGA	PGK2|PGK1	gene_ntc	single_targeting	PGK2	NA	ENSG00000170950	PGK2	NA	NA	5232	NA
PGK2_nt7	TGTGGAAAGGACGAAACACCGCCTTAAGGTACTCAACAACAGTTTAGAGACGCGTCTCATCCCAAAGGGCGTGCCCTGCGTTGTGTTTTAGAGCTAGAAATAGCAAGT	CCTTAAGGTACTCAACAACA	AAGGGCGTGCCCTGCGTTGT	PGK2|PGK1	gene_ntc	single_targeting	PGK2	NA	ENSG00000170950	PGK2	NA	NA	5232	NA
PGK2_nt8	TGTGGAAAGGACGAAACACCGCTAGCTTGGAAAGTGATGCTGTTTAGAGACGCGTCTCATCCCAACGCATGCTTCCCAAAGCGTGTTTTAGAGCTAGAAATAGCAAGT	CTAGCTTGGAAAGTGATGCT	ACGCATGCTTCCCAAAGCGT	PGK2|PGK1	gene_ntc	single_targeting	PGK2	NA	ENSG00000170950	PGK2	NA	NA	5232	NA
PGK2_PGK1_pg1	TGTGGAAAGGACGAAACACCGACTCATAAGAACTACTGCCTGTTTAGAGACGCGTCTCATCCCAAAAAACCCACCAGCCTTCTGGTTTTAGAGCTAGAAATAGCAAGT	ACTCATAAGAACTACTGCCT	AAAAACCCACCAGCCTTCTG	PGK2|PGK1	gene_gene	double_targeting	PGK2	PGK1	ENSG00000170950	PGK2	ENSG00000102144	PGK1	5232	5230
PGK2_PGK1_pg10	TGTGGAAAGGACGAAACACCGCCTTAAGGTACTCAACAACAGTTTAGAGACGCGTCTCATCCCAGCTCATAAGGACTACCGACTGTTTTAGAGCTAGAAATAGCAAGT	CCTTAAGGTACTCAACAACA	GCTCATAAGGACTACCGACT	PGK2|PGK1	gene_gene	double_targeting	PGK2	PGK1	ENSG00000170950	PGK2	ENSG00000102144	PGK1	5232	5230
PGK2_PGK1_pg11	TGTGGAAAGGACGAAACACCGCCTTAAGGTACTCAACAACAGTTTAGAGACGCGTCTCATCCCATAAGGTGCTCAACAACATGGGTTTTAGAGCTAGAAATAGCAAGT	CCTTAAGGTACTCAACAACA	TAAGGTGCTCAACAACATGG	PGK2|PGK1	gene_gene	double_targeting	PGK2	PGK1	ENSG00000170950	PGK2	ENSG00000102144	PGK1	5232	5230
PGK2_PGK1_pg12	TGTGGAAAGGACGAAACACCGCCTTAAGGTACTCAACAACAGTTTAGAGACGCGTCTCATCCCATTCTTCATACCCGCCCAGGAGTTTTAGAGCTAGAAATAGCAAGT	CCTTAAGGTACTCAACAACA	TTCTTCATACCCGCCCAGGA	PGK2|PGK1	gene_gene	double_targeting	PGK2	PGK1	ENSG00000170950	PGK2	ENSG00000102144	PGK1	5232	5230
PGK2_PGK1_pg13	TGTGGAAAGGACGAAACACCGCTAGCTTGGAAAGTGATGCTGTTTAGAGACGCGTCTCATCCCAAAAAACCCACCAGCCTTCTGGTTTTAGAGCTAGAAATAGCAAGT	CTAGCTTGGAAAGTGATGCT	AAAAACCCACCAGCCTTCTG	PGK2|PGK1	gene_gene	double_targeting	PGK2	PGK1	ENSG00000170950	PGK2	ENSG00000102144	PGK1	5232	5230
PGK2_PGK1_pg14	TGTGGAAAGGACGAAACACCGCTAGCTTGGAAAGTGATGCTGTTTAGAGACGCGTCTCATCCCAGCTCATAAGGACTACCGACTGTTTTAGAGCTAGAAATAGCAAGT	CTAGCTTGGAAAGTGATGCT	GCTCATAAGGACTACCGACT	PGK2|PGK1	gene_gene	double_targeting	PGK2	PGK1	ENSG00000170950	PGK2	ENSG00000102144	PGK1	5232	5230
PGK2_PGK1_pg15	TGTGGAAAGGACGAAACACCGCTAGCTTGGAAAGTGATGCTGTTTAGAGACGCGTCTCATCCCATAAGGTGCTCAACAACATGGGTTTTAGAGCTAGAAATAGCAAGT	CTAGCTTGGAAAGTGATGCT	TAAGGTGCTCAACAACATGG	PGK2|PGK1	gene_gene	double_targeting	PGK2	PGK1	ENSG00000170950	PGK2	ENSG00000102144	PGK1	5232	5230
PGK2_PGK1_pg16	TGTGGAAAGGACGAAACACCGCTAGCTTGGAAAGTGATGCTGTTTAGAGACGCGTCTCATCCCATTCTTCATACCCGCCCAGGAGTTTTAGAGCTAGAAATAGCAAGT	CTAGCTTGGAAAGTGATGCT	TTCTTCATACCCGCCCAGGA	PGK2|PGK1	gene_gene	double_targeting	PGK2	PGK1	ENSG00000170950	PGK2	ENSG00000102144	PGK1	5232	5230
PGK2_PGK1_pg2	TGTGGAAAGGACGAAACACCGACTCATAAGAACTACTGCCTGTTTAGAGACGCGTCTCATCCCAGCTCATAAGGACTACCGACTGTTTTAGAGCTAGAAATAGCAAGT	ACTCATAAGAACTACTGCCT	GCTCATAAGGACTACCGACT	PGK2|PGK1	gene_gene	double_targeting	PGK2	PGK1	ENSG00000170950	PGK2	ENSG00000102144	PGK1	5232	5230
PGK2_PGK1_pg3	TGTGGAAAGGACGAAACACCGACTCATAAGAACTACTGCCTGTTTAGAGACGCGTCTCATCCCATAAGGTGCTCAACAACATGGGTTTTAGAGCTAGAAATAGCAAGT	ACTCATAAGAACTACTGCCT	TAAGGTGCTCAACAACATGG	PGK2|PGK1	gene_gene	double_targeting	PGK2	PGK1	ENSG00000170950	PGK2	ENSG00000102144	PGK1	5232	5230
PGK2_PGK1_pg4	TGTGGAAAGGACGAAACACCGACTCATAAGAACTACTGCCTGTTTAGAGACGCGTCTCATCCCATTCTTCATACCCGCCCAGGAGTTTTAGAGCTAGAAATAGCAAGT	ACTCATAAGAACTACTGCCT	TTCTTCATACCCGCCCAGGA	PGK2|PGK1	gene_gene	double_targeting	PGK2	PGK1	ENSG00000170950	PGK2	ENSG00000102144	PGK1	5232	5230
PGK2_PGK1_pg5	TGTGGAAAGGACGAAACACCGCCGCGCTCATAGTTCCATGGGTTTAGAGACGCGTCTCATCCCAAAAAACCCACCAGCCTTCTGGTTTTAGAGCTAGAAATAGCAAGT	CCGCGCTCATAGTTCCATGG	AAAAACCCACCAGCCTTCTG	PGK2|PGK1	gene_gene	double_targeting	PGK2	PGK1	ENSG00000170950	PGK2	ENSG00000102144	PGK1	5232	5230
PGK2_PGK1_pg6	TGTGGAAAGGACGAAACACCGCCGCGCTCATAGTTCCATGGGTTTAGAGACGCGTCTCATCCCAGCTCATAAGGACTACCGACTGTTTTAGAGCTAGAAATAGCAAGT	CCGCGCTCATAGTTCCATGG	GCTCATAAGGACTACCGACT	PGK2|PGK1	gene_gene	double_targeting	PGK2	PGK1	ENSG00000170950	PGK2	ENSG00000102144	PGK1	5232	5230
PGK2_PGK1_pg7	TGTGGAAAGGACGAAACACCGCCGCGCTCATAGTTCCATGGGTTTAGAGACGCGTCTCATCCCATAAGGTGCTCAACAACATGGGTTTTAGAGCTAGAAATAGCAAGT	CCGCGCTCATAGTTCCATGG	TAAGGTGCTCAACAACATGG	PGK2|PGK1	gene_gene	double_targeting	PGK2	PGK1	ENSG00000170950	PGK2	ENSG00000102144	PGK1	5232	5230
PGK2_PGK1_pg8	TGTGGAAAGGACGAAACACCGCCGCGCTCATAGTTCCATGGGTTTAGAGACGCGTCTCATCCCATTCTTCATACCCGCCCAGGAGTTTTAGAGCTAGAAATAGCAAGT	CCGCGCTCATAGTTCCATGG	TTCTTCATACCCGCCCAGGA	PGK2|PGK1	gene_gene	double_targeting	PGK2	PGK1	ENSG00000170950	PGK2	ENSG00000102144	PGK1	5232	5230
PGK2_PGK1_pg9	TGTGGAAAGGACGAAACACCGCCTTAAGGTACTCAACAACAGTTTAGAGACGCGTCTCATCCCAAAAAACCCACCAGCCTTCTGGTTTTAGAGCTAGAAATAGCAAGT	CCTTAAGGTACTCAACAACA	AAAAACCCACCAGCCTTCTG	PGK2|PGK1	gene_gene	double_targeting	PGK2	PGK1	ENSG00000170950	PGK2	ENSG00000102144	PGK1	5232	5230
PGLYRP4_nt1	TGTGGAAAGGACGAAACACCGAAGCTAAACAGGTATCAGAGGTTTAGAGACGCGTCTCATCCCAGTACCATTGCCGGCTCCCTAGTTTTAGAGCTAGAAATAGCAAGT	AAGCTAAACAGGTATCAGAG	GTACCATTGCCGGCTCCCTA	PGLYRP4|PGLYRP3	gene_ntc	single_targeting	PGLYRP4	NA	ENSG00000163218	PGLYRP4	NA	NA	57115	NA
PGLYRP4_nt2	TGTGGAAAGGACGAAACACCGCATCATGTCCACAACAACAGGTTTAGAGACGCGTCTCATCCCACCTAGAGGTCCCAAGGCGTGGTTTTAGAGCTAGAAATAGCAAGT	CATCATGTCCACAACAACAG	CCTAGAGGTCCCAAGGCGTG	PGLYRP4|PGLYRP3	gene_ntc	single_targeting	PGLYRP4	NA	ENSG00000163218	PGLYRP4	NA	NA	57115	NA
PGLYRP4_nt3	TGTGGAAAGGACGAAACACCGGGTCGTGACACTCCAGTCCAGTTTAGAGACGCGTCTCATCCCACCTACGCGGTAGGGAACTTTGTTTTAGAGCTAGAAATAGCAAGT	GGTCGTGACACTCCAGTCCA	CCTACGCGGTAGGGAACTTT	PGLYRP4|PGLYRP3	gene_ntc	single_targeting	PGLYRP4	NA	ENSG00000163218	PGLYRP4	NA	NA	57115	NA
PGLYRP4_nt4	TGTGGAAAGGACGAAACACCGTTCGCTGGGAGAGTCATCCTGTTTAGAGACGCGTCTCATCCCAATTCAGCGCGCTCGCCCTGGGTTTTAGAGCTAGAAATAGCAAGT	TTCGCTGGGAGAGTCATCCT	ATTCAGCGCGCTCGCCCTGG	PGLYRP4|PGLYRP3	gene_ntc	single_targeting	PGLYRP4	NA	ENSG00000163218	PGLYRP4	NA	NA	57115	NA
PGLYRP4_nt5	TGTGGAAAGGACGAAACACCGAAGCTAAACAGGTATCAGAGGTTTAGAGACGCGTCTCATCCCAATTAGCACGGCGACCTTCTAGTTTTAGAGCTAGAAATAGCAAGT	AAGCTAAACAGGTATCAGAG	ATTAGCACGGCGACCTTCTA	PGLYRP4|PGLYRP3	gene_ntc	single_targeting	PGLYRP4	NA	ENSG00000163218	PGLYRP4	NA	NA	57115	NA
PGLYRP4_nt6	TGTGGAAAGGACGAAACACCGCATCATGTCCACAACAACAGGTTTAGAGACGCGTCTCATCCCACCCCTATGCAGACTACAATTGTTTTAGAGCTAGAAATAGCAAGT	CATCATGTCCACAACAACAG	CCCCTATGCAGACTACAATT	PGLYRP4|PGLYRP3	gene_ntc	single_targeting	PGLYRP4	NA	ENSG00000163218	PGLYRP4	NA	NA	57115	NA
PGLYRP4_nt7	TGTGGAAAGGACGAAACACCGGGTCGTGACACTCCAGTCCAGTTTAGAGACGCGTCTCATCCCAATAGAAGTGTGACCGCTGGGGTTTTAGAGCTAGAAATAGCAAGT	GGTCGTGACACTCCAGTCCA	ATAGAAGTGTGACCGCTGGG	PGLYRP4|PGLYRP3	gene_ntc	single_targeting	PGLYRP4	NA	ENSG00000163218	PGLYRP4	NA	NA	57115	NA
PGLYRP4_nt8	TGTGGAAAGGACGAAACACCGTTCGCTGGGAGAGTCATCCTGTTTAGAGACGCGTCTCATCCCATAGGGGATTAGCTGACAGTCGTTTTAGAGCTAGAAATAGCAAGT	TTCGCTGGGAGAGTCATCCT	TAGGGGATTAGCTGACAGTC	PGLYRP4|PGLYRP3	gene_ntc	single_targeting	PGLYRP4	NA	ENSG00000163218	PGLYRP4	NA	NA	57115	NA
PGLYRP4_PGLYRP3_pg1	TGTGGAAAGGACGAAACACCGAAGCTAAACAGGTATCAGAGGTTTAGAGACGCGTCTCATCCCAGCACCAGCCTATGGTGTAGAGTTTTAGAGCTAGAAATAGCAAGT	AAGCTAAACAGGTATCAGAG	GCACCAGCCTATGGTGTAGA	PGLYRP4|PGLYRP3	gene_gene	double_targeting	PGLYRP4	PGLYRP3	ENSG00000163218	PGLYRP4	ENSG00000159527	PGLYRP3	57115	114771
PGLYRP4_PGLYRP3_pg10	TGTGGAAAGGACGAAACACCGGGTCGTGACACTCCAGTCCAGTTTAGAGACGCGTCTCATCCCAGGAAATGTTGTTGTAGCCCTGTTTTAGAGCTAGAAATAGCAAGT	GGTCGTGACACTCCAGTCCA	GGAAATGTTGTTGTAGCCCT	PGLYRP4|PGLYRP3	gene_gene	double_targeting	PGLYRP4	PGLYRP3	ENSG00000163218	PGLYRP4	ENSG00000159527	PGLYRP3	57115	114771
PGLYRP4_PGLYRP3_pg11	TGTGGAAAGGACGAAACACCGGGTCGTGACACTCCAGTCCAGTTTAGAGACGCGTCTCATCCCATCATCACAGACCAGCTCCCAGTTTTAGAGCTAGAAATAGCAAGT	GGTCGTGACACTCCAGTCCA	TCATCACAGACCAGCTCCCA	PGLYRP4|PGLYRP3	gene_gene	double_targeting	PGLYRP4	PGLYRP3	ENSG00000163218	PGLYRP4	ENSG00000159527	PGLYRP3	57115	114771
PGLYRP4_PGLYRP3_pg12	TGTGGAAAGGACGAAACACCGGGTCGTGACACTCCAGTCCAGTTTAGAGACGCGTCTCATCCCATGATGACATATTTGGCTGGGGTTTTAGAGCTAGAAATAGCAAGT	GGTCGTGACACTCCAGTCCA	TGATGACATATTTGGCTGGG	PGLYRP4|PGLYRP3	gene_gene	double_targeting	PGLYRP4	PGLYRP3	ENSG00000163218	PGLYRP4	ENSG00000159527	PGLYRP3	57115	114771
PGLYRP4_PGLYRP3_pg13	TGTGGAAAGGACGAAACACCGTTCGCTGGGAGAGTCATCCTGTTTAGAGACGCGTCTCATCCCAGCACCAGCCTATGGTGTAGAGTTTTAGAGCTAGAAATAGCAAGT	TTCGCTGGGAGAGTCATCCT	GCACCAGCCTATGGTGTAGA	PGLYRP4|PGLYRP3	gene_gene	double_targeting	PGLYRP4	PGLYRP3	ENSG00000163218	PGLYRP4	ENSG00000159527	PGLYRP3	57115	114771
PGLYRP4_PGLYRP3_pg14	TGTGGAAAGGACGAAACACCGTTCGCTGGGAGAGTCATCCTGTTTAGAGACGCGTCTCATCCCAGGAAATGTTGTTGTAGCCCTGTTTTAGAGCTAGAAATAGCAAGT	TTCGCTGGGAGAGTCATCCT	GGAAATGTTGTTGTAGCCCT	PGLYRP4|PGLYRP3	gene_gene	double_targeting	PGLYRP4	PGLYRP3	ENSG00000163218	PGLYRP4	ENSG00000159527	PGLYRP3	57115	114771
PGLYRP4_PGLYRP3_pg15	TGTGGAAAGGACGAAACACCGTTCGCTGGGAGAGTCATCCTGTTTAGAGACGCGTCTCATCCCATCATCACAGACCAGCTCCCAGTTTTAGAGCTAGAAATAGCAAGT	TTCGCTGGGAGAGTCATCCT	TCATCACAGACCAGCTCCCA	PGLYRP4|PGLYRP3	gene_gene	double_targeting	PGLYRP4	PGLYRP3	ENSG00000163218	PGLYRP4	ENSG00000159527	PGLYRP3	57115	114771
PGLYRP4_PGLYRP3_pg16	TGTGGAAAGGACGAAACACCGTTCGCTGGGAGAGTCATCCTGTTTAGAGACGCGTCTCATCCCATGATGACATATTTGGCTGGGGTTTTAGAGCTAGAAATAGCAAGT	TTCGCTGGGAGAGTCATCCT	TGATGACATATTTGGCTGGG	PGLYRP4|PGLYRP3	gene_gene	double_targeting	PGLYRP4	PGLYRP3	ENSG00000163218	PGLYRP4	ENSG00000159527	PGLYRP3	57115	114771
PGLYRP4_PGLYRP3_pg2	TGTGGAAAGGACGAAACACCGAAGCTAAACAGGTATCAGAGGTTTAGAGACGCGTCTCATCCCAGGAAATGTTGTTGTAGCCCTGTTTTAGAGCTAGAAATAGCAAGT	AAGCTAAACAGGTATCAGAG	GGAAATGTTGTTGTAGCCCT	PGLYRP4|PGLYRP3	gene_gene	double_targeting	PGLYRP4	PGLYRP3	ENSG00000163218	PGLYRP4	ENSG00000159527	PGLYRP3	57115	114771
PGLYRP4_PGLYRP3_pg3	TGTGGAAAGGACGAAACACCGAAGCTAAACAGGTATCAGAGGTTTAGAGACGCGTCTCATCCCATCATCACAGACCAGCTCCCAGTTTTAGAGCTAGAAATAGCAAGT	AAGCTAAACAGGTATCAGAG	TCATCACAGACCAGCTCCCA	PGLYRP4|PGLYRP3	gene_gene	double_targeting	PGLYRP4	PGLYRP3	ENSG00000163218	PGLYRP4	ENSG00000159527	PGLYRP3	57115	114771
PGLYRP4_PGLYRP3_pg4	TGTGGAAAGGACGAAACACCGAAGCTAAACAGGTATCAGAGGTTTAGAGACGCGTCTCATCCCATGATGACATATTTGGCTGGGGTTTTAGAGCTAGAAATAGCAAGT	AAGCTAAACAGGTATCAGAG	TGATGACATATTTGGCTGGG	PGLYRP4|PGLYRP3	gene_gene	double_targeting	PGLYRP4	PGLYRP3	ENSG00000163218	PGLYRP4	ENSG00000159527	PGLYRP3	57115	114771
PGLYRP4_PGLYRP3_pg5	TGTGGAAAGGACGAAACACCGCATCATGTCCACAACAACAGGTTTAGAGACGCGTCTCATCCCAGCACCAGCCTATGGTGTAGAGTTTTAGAGCTAGAAATAGCAAGT	CATCATGTCCACAACAACAG	GCACCAGCCTATGGTGTAGA	PGLYRP4|PGLYRP3	gene_gene	double_targeting	PGLYRP4	PGLYRP3	ENSG00000163218	PGLYRP4	ENSG00000159527	PGLYRP3	57115	114771
PGLYRP4_PGLYRP3_pg6	TGTGGAAAGGACGAAACACCGCATCATGTCCACAACAACAGGTTTAGAGACGCGTCTCATCCCAGGAAATGTTGTTGTAGCCCTGTTTTAGAGCTAGAAATAGCAAGT	CATCATGTCCACAACAACAG	GGAAATGTTGTTGTAGCCCT	PGLYRP4|PGLYRP3	gene_gene	double_targeting	PGLYRP4	PGLYRP3	ENSG00000163218	PGLYRP4	ENSG00000159527	PGLYRP3	57115	114771
PGLYRP4_PGLYRP3_pg7	TGTGGAAAGGACGAAACACCGCATCATGTCCACAACAACAGGTTTAGAGACGCGTCTCATCCCATCATCACAGACCAGCTCCCAGTTTTAGAGCTAGAAATAGCAAGT	CATCATGTCCACAACAACAG	TCATCACAGACCAGCTCCCA	PGLYRP4|PGLYRP3	gene_gene	double_targeting	PGLYRP4	PGLYRP3	ENSG00000163218	PGLYRP4	ENSG00000159527	PGLYRP3	57115	114771
PGLYRP4_PGLYRP3_pg8	TGTGGAAAGGACGAAACACCGCATCATGTCCACAACAACAGGTTTAGAGACGCGTCTCATCCCATGATGACATATTTGGCTGGGGTTTTAGAGCTAGAAATAGCAAGT	CATCATGTCCACAACAACAG	TGATGACATATTTGGCTGGG	PGLYRP4|PGLYRP3	gene_gene	double_targeting	PGLYRP4	PGLYRP3	ENSG00000163218	PGLYRP4	ENSG00000159527	PGLYRP3	57115	114771
PGLYRP4_PGLYRP3_pg9	TGTGGAAAGGACGAAACACCGGGTCGTGACACTCCAGTCCAGTTTAGAGACGCGTCTCATCCCAGCACCAGCCTATGGTGTAGAGTTTTAGAGCTAGAAATAGCAAGT	GGTCGTGACACTCCAGTCCA	GCACCAGCCTATGGTGTAGA	PGLYRP4|PGLYRP3	gene_gene	double_targeting	PGLYRP4	PGLYRP3	ENSG00000163218	PGLYRP4	ENSG00000159527	PGLYRP3	57115	114771
PGM1_nt1	TGTGGAAAGGACGAAACACCGCCAGAGTATCATCTCCACCGGTTTAGAGACGCGTCTCATCCCACATGGCATAAGTATAAGACAGTTTTAGAGCTAGAAATAGCAAGT	CCAGAGTATCATCTCCACCG	CATGGCATAAGTATAAGACA	PGM1|PGM5	gene_ntc	single_targeting	PGM1	NA	ENSG00000079739	PGM1	NA	NA	5236	NA
PGM1_nt2	TGTGGAAAGGACGAAACACCGCCTGACCTGAAAGTAGACCTGTTTAGAGACGCGTCTCATCCCAAGCGCAGATAGCGCGTATCAGTTTTAGAGCTAGAAATAGCAAGT	CCTGACCTGAAAGTAGACCT	AGCGCAGATAGCGCGTATCA	PGM1|PGM5	gene_ntc	single_targeting	PGM1	NA	ENSG00000079739	PGM1	NA	NA	5236	NA
PGM1_nt3	TGTGGAAAGGACGAAACACCGCGGTCCAGAGCACCACTCGTGTTTAGAGACGCGTCTCATCCCACAAGTTTTCTGAAAGGCAATGTTTTAGAGCTAGAAATAGCAAGT	CGGTCCAGAGCACCACTCGT	CAAGTTTTCTGAAAGGCAAT	PGM1|PGM5	gene_ntc	single_targeting	PGM1	NA	ENSG00000079739	PGM1	NA	NA	5236	NA
PGM1_nt4	TGTGGAAAGGACGAAACACCGGACAGCCAGTCACAACCCAGGTTTAGAGACGCGTCTCATCCCACGTGGTAGGGGTTTCCTCAAGTTTTAGAGCTAGAAATAGCAAGT	GACAGCCAGTCACAACCCAG	CGTGGTAGGGGTTTCCTCAA	PGM1|PGM5	gene_ntc	single_targeting	PGM1	NA	ENSG00000079739	PGM1	NA	NA	5236	NA
PGM1_nt5	TGTGGAAAGGACGAAACACCGCCAGAGTATCATCTCCACCGGTTTAGAGACGCGTCTCATCCCAGCCCCGTAAATCTCATTACAGTTTTAGAGCTAGAAATAGCAAGT	CCAGAGTATCATCTCCACCG	GCCCCGTAAATCTCATTACA	PGM1|PGM5	gene_ntc	single_targeting	PGM1	NA	ENSG00000079739	PGM1	NA	NA	5236	NA
PGM1_nt6	TGTGGAAAGGACGAAACACCGCCTGACCTGAAAGTAGACCTGTTTAGAGACGCGTCTCATCCCAAAATAATATGCATCTCTCGAGTTTTAGAGCTAGAAATAGCAAGT	CCTGACCTGAAAGTAGACCT	AAATAATATGCATCTCTCGA	PGM1|PGM5	gene_ntc	single_targeting	PGM1	NA	ENSG00000079739	PGM1	NA	NA	5236	NA
PGM1_nt7	TGTGGAAAGGACGAAACACCGCGGTCCAGAGCACCACTCGTGTTTAGAGACGCGTCTCATCCCAGCACAAAACCAGCAATGGTCGTTTTAGAGCTAGAAATAGCAAGT	CGGTCCAGAGCACCACTCGT	GCACAAAACCAGCAATGGTC	PGM1|PGM5	gene_ntc	single_targeting	PGM1	NA	ENSG00000079739	PGM1	NA	NA	5236	NA
PGM1_nt8	TGTGGAAAGGACGAAACACCGGACAGCCAGTCACAACCCAGGTTTAGAGACGCGTCTCATCCCACTAAGTTTGTTAATGGGCCAGTTTTAGAGCTAGAAATAGCAAGT	GACAGCCAGTCACAACCCAG	CTAAGTTTGTTAATGGGCCA	PGM1|PGM5	gene_ntc	single_targeting	PGM1	NA	ENSG00000079739	PGM1	NA	NA	5236	NA
PGM1_PGM5_pg1	TGTGGAAAGGACGAAACACCGCCAGAGTATCATCTCCACCGGTTTAGAGACGCGTCTCATCCCACAGCTGGGGTCTCATATACAGTTTTAGAGCTAGAAATAGCAAGT	CCAGAGTATCATCTCCACCG	CAGCTGGGGTCTCATATACA	PGM1|PGM5	gene_gene	double_targeting	PGM1	PGM5	ENSG00000079739	PGM1	ENSG00000154330	PGM5	5236	5239
PGM1_PGM5_pg10	TGTGGAAAGGACGAAACACCGCGGTCCAGAGCACCACTCGTGTTTAGAGACGCGTCTCATCCCACCGTCAGGGCTGCACCATGGGTTTTAGAGCTAGAAATAGCAAGT	CGGTCCAGAGCACCACTCGT	CCGTCAGGGCTGCACCATGG	PGM1|PGM5	gene_gene	double_targeting	PGM1	PGM5	ENSG00000079739	PGM1	ENSG00000154330	PGM5	5236	5239
PGM1_PGM5_pg11	TGTGGAAAGGACGAAACACCGCGGTCCAGAGCACCACTCGTGTTTAGAGACGCGTCTCATCCCACGCATTGACGCAATGCACGGGTTTTAGAGCTAGAAATAGCAAGT	CGGTCCAGAGCACCACTCGT	CGCATTGACGCAATGCACGG	PGM1|PGM5	gene_gene	double_targeting	PGM1	PGM5	ENSG00000079739	PGM1	ENSG00000154330	PGM5	5236	5239
PGM1_PGM5_pg12	TGTGGAAAGGACGAAACACCGCGGTCCAGAGCACCACTCGTGTTTAGAGACGCGTCTCATCCCAGGTTAAGATAGATATCCACTGTTTTAGAGCTAGAAATAGCAAGT	CGGTCCAGAGCACCACTCGT	GGTTAAGATAGATATCCACT	PGM1|PGM5	gene_gene	double_targeting	PGM1	PGM5	ENSG00000079739	PGM1	ENSG00000154330	PGM5	5236	5239
PGM1_PGM5_pg13	TGTGGAAAGGACGAAACACCGGACAGCCAGTCACAACCCAGGTTTAGAGACGCGTCTCATCCCACAGCTGGGGTCTCATATACAGTTTTAGAGCTAGAAATAGCAAGT	GACAGCCAGTCACAACCCAG	CAGCTGGGGTCTCATATACA	PGM1|PGM5	gene_gene	double_targeting	PGM1	PGM5	ENSG00000079739	PGM1	ENSG00000154330	PGM5	5236	5239
PGM1_PGM5_pg14	TGTGGAAAGGACGAAACACCGGACAGCCAGTCACAACCCAGGTTTAGAGACGCGTCTCATCCCACCGTCAGGGCTGCACCATGGGTTTTAGAGCTAGAAATAGCAAGT	GACAGCCAGTCACAACCCAG	CCGTCAGGGCTGCACCATGG	PGM1|PGM5	gene_gene	double_targeting	PGM1	PGM5	ENSG00000079739	PGM1	ENSG00000154330	PGM5	5236	5239
PGM1_PGM5_pg15	TGTGGAAAGGACGAAACACCGGACAGCCAGTCACAACCCAGGTTTAGAGACGCGTCTCATCCCACGCATTGACGCAATGCACGGGTTTTAGAGCTAGAAATAGCAAGT	GACAGCCAGTCACAACCCAG	CGCATTGACGCAATGCACGG	PGM1|PGM5	gene_gene	double_targeting	PGM1	PGM5	ENSG00000079739	PGM1	ENSG00000154330	PGM5	5236	5239
PGM1_PGM5_pg16	TGTGGAAAGGACGAAACACCGGACAGCCAGTCACAACCCAGGTTTAGAGACGCGTCTCATCCCAGGTTAAGATAGATATCCACTGTTTTAGAGCTAGAAATAGCAAGT	GACAGCCAGTCACAACCCAG	GGTTAAGATAGATATCCACT	PGM1|PGM5	gene_gene	double_targeting	PGM1	PGM5	ENSG00000079739	PGM1	ENSG00000154330	PGM5	5236	5239
PGM1_PGM5_pg2	TGTGGAAAGGACGAAACACCGCCAGAGTATCATCTCCACCGGTTTAGAGACGCGTCTCATCCCACCGTCAGGGCTGCACCATGGGTTTTAGAGCTAGAAATAGCAAGT	CCAGAGTATCATCTCCACCG	CCGTCAGGGCTGCACCATGG	PGM1|PGM5	gene_gene	double_targeting	PGM1	PGM5	ENSG00000079739	PGM1	ENSG00000154330	PGM5	5236	5239
PGM1_PGM5_pg3	TGTGGAAAGGACGAAACACCGCCAGAGTATCATCTCCACCGGTTTAGAGACGCGTCTCATCCCACGCATTGACGCAATGCACGGGTTTTAGAGCTAGAAATAGCAAGT	CCAGAGTATCATCTCCACCG	CGCATTGACGCAATGCACGG	PGM1|PGM5	gene_gene	double_targeting	PGM1	PGM5	ENSG00000079739	PGM1	ENSG00000154330	PGM5	5236	5239
PGM1_PGM5_pg4	TGTGGAAAGGACGAAACACCGCCAGAGTATCATCTCCACCGGTTTAGAGACGCGTCTCATCCCAGGTTAAGATAGATATCCACTGTTTTAGAGCTAGAAATAGCAAGT	CCAGAGTATCATCTCCACCG	GGTTAAGATAGATATCCACT	PGM1|PGM5	gene_gene	double_targeting	PGM1	PGM5	ENSG00000079739	PGM1	ENSG00000154330	PGM5	5236	5239
PGM1_PGM5_pg5	TGTGGAAAGGACGAAACACCGCCTGACCTGAAAGTAGACCTGTTTAGAGACGCGTCTCATCCCACAGCTGGGGTCTCATATACAGTTTTAGAGCTAGAAATAGCAAGT	CCTGACCTGAAAGTAGACCT	CAGCTGGGGTCTCATATACA	PGM1|PGM5	gene_gene	double_targeting	PGM1	PGM5	ENSG00000079739	PGM1	ENSG00000154330	PGM5	5236	5239
PGM1_PGM5_pg6	TGTGGAAAGGACGAAACACCGCCTGACCTGAAAGTAGACCTGTTTAGAGACGCGTCTCATCCCACCGTCAGGGCTGCACCATGGGTTTTAGAGCTAGAAATAGCAAGT	CCTGACCTGAAAGTAGACCT	CCGTCAGGGCTGCACCATGG	PGM1|PGM5	gene_gene	double_targeting	PGM1	PGM5	ENSG00000079739	PGM1	ENSG00000154330	PGM5	5236	5239
PGM1_PGM5_pg7	TGTGGAAAGGACGAAACACCGCCTGACCTGAAAGTAGACCTGTTTAGAGACGCGTCTCATCCCACGCATTGACGCAATGCACGGGTTTTAGAGCTAGAAATAGCAAGT	CCTGACCTGAAAGTAGACCT	CGCATTGACGCAATGCACGG	PGM1|PGM5	gene_gene	double_targeting	PGM1	PGM5	ENSG00000079739	PGM1	ENSG00000154330	PGM5	5236	5239
PGM1_PGM5_pg8	TGTGGAAAGGACGAAACACCGCCTGACCTGAAAGTAGACCTGTTTAGAGACGCGTCTCATCCCAGGTTAAGATAGATATCCACTGTTTTAGAGCTAGAAATAGCAAGT	CCTGACCTGAAAGTAGACCT	GGTTAAGATAGATATCCACT	PGM1|PGM5	gene_gene	double_targeting	PGM1	PGM5	ENSG00000079739	PGM1	ENSG00000154330	PGM5	5236	5239
PGM1_PGM5_pg9	TGTGGAAAGGACGAAACACCGCGGTCCAGAGCACCACTCGTGTTTAGAGACGCGTCTCATCCCACAGCTGGGGTCTCATATACAGTTTTAGAGCTAGAAATAGCAAGT	CGGTCCAGAGCACCACTCGT	CAGCTGGGGTCTCATATACA	PGM1|PGM5	gene_gene	double_targeting	PGM1	PGM5	ENSG00000079739	PGM1	ENSG00000154330	PGM5	5236	5239
PGM2L1_nt1	TGTGGAAAGGACGAAACACCGAGGTACCCACCTTATCCCAGGTTTAGAGACGCGTCTCATCCCATAAGGCGACCTGCGCTTGTGGTTTTAGAGCTAGAAATAGCAAGT	AGGTACCCACCTTATCCCAG	TAAGGCGACCTGCGCTTGTG	PGM2L1|PGM2	gene_ntc	single_targeting	PGM2L1	NA	ENSG00000165434	PGM2L1	NA	NA	283209	NA
PGM2L1_nt2	TGTGGAAAGGACGAAACACCGTACAGTAATACAGTCAACACGTTTAGAGACGCGTCTCATCCCAAGTTGAATGGACCTCGACTAGTTTTAGAGCTAGAAATAGCAAGT	TACAGTAATACAGTCAACAC	AGTTGAATGGACCTCGACTA	PGM2L1|PGM2	gene_ntc	single_targeting	PGM2L1	NA	ENSG00000165434	PGM2L1	NA	NA	283209	NA
PGM2L1_nt3	TGTGGAAAGGACGAAACACCGTACTGCCTCTCACAACCGCAGTTTAGAGACGCGTCTCATCCCAGTACCATTGCCGGCTCCCTAGTTTTAGAGCTAGAAATAGCAAGT	TACTGCCTCTCACAACCGCA	GTACCATTGCCGGCTCCCTA	PGM2L1|PGM2	gene_ntc	single_targeting	PGM2L1	NA	ENSG00000165434	PGM2L1	NA	NA	283209	NA
PGM2L1_nt4	TGTGGAAAGGACGAAACACCGTATCTTGAAAAAAGGTACACGTTTAGAGACGCGTCTCATCCCATATACTGCGGATCAATCTGAGTTTTAGAGCTAGAAATAGCAAGT	TATCTTGAAAAAAGGTACAC	TATACTGCGGATCAATCTGA	PGM2L1|PGM2	gene_ntc	single_targeting	PGM2L1	NA	ENSG00000165434	PGM2L1	NA	NA	283209	NA
PGM2L1_nt5	TGTGGAAAGGACGAAACACCGAGGTACCCACCTTATCCCAGGTTTAGAGACGCGTCTCATCCCACCAAAAAGATGAATATCTCGGTTTTAGAGCTAGAAATAGCAAGT	AGGTACCCACCTTATCCCAG	CCAAAAAGATGAATATCTCG	PGM2L1|PGM2	gene_ntc	single_targeting	PGM2L1	NA	ENSG00000165434	PGM2L1	NA	NA	283209	NA
PGM2L1_nt6	TGTGGAAAGGACGAAACACCGTACAGTAATACAGTCAACACGTTTAGAGACGCGTCTCATCCCAGCAATGCAATCGCAGGAGCAGTTTTAGAGCTAGAAATAGCAAGT	TACAGTAATACAGTCAACAC	GCAATGCAATCGCAGGAGCA	PGM2L1|PGM2	gene_ntc	single_targeting	PGM2L1	NA	ENSG00000165434	PGM2L1	NA	NA	283209	NA
PGM2L1_nt7	TGTGGAAAGGACGAAACACCGTACTGCCTCTCACAACCGCAGTTTAGAGACGCGTCTCATCCCAGAGCAATCCAAAGTTAACGGGTTTTAGAGCTAGAAATAGCAAGT	TACTGCCTCTCACAACCGCA	GAGCAATCCAAAGTTAACGG	PGM2L1|PGM2	gene_ntc	single_targeting	PGM2L1	NA	ENSG00000165434	PGM2L1	NA	NA	283209	NA
PGM2L1_nt8	TGTGGAAAGGACGAAACACCGTATCTTGAAAAAAGGTACACGTTTAGAGACGCGTCTCATCCCATGTGAAAGTTTATGGTGTTAGTTTTAGAGCTAGAAATAGCAAGT	TATCTTGAAAAAAGGTACAC	TGTGAAAGTTTATGGTGTTA	PGM2L1|PGM2	gene_ntc	single_targeting	PGM2L1	NA	ENSG00000165434	PGM2L1	NA	NA	283209	NA
PGM2L1_PGM2_pg1	TGTGGAAAGGACGAAACACCGAGGTACCCACCTTATCCCAGGTTTAGAGACGCGTCTCATCCCAAATCCCCTGACTGATAAATGGTTTTAGAGCTAGAAATAGCAAGT	AGGTACCCACCTTATCCCAG	AATCCCCTGACTGATAAATG	PGM2L1|PGM2	gene_gene	double_targeting	PGM2L1	PGM2	ENSG00000165434	PGM2L1	ENSG00000169299	PGM2	283209	55276
PGM2L1_PGM2_pg10	TGTGGAAAGGACGAAACACCGTACTGCCTCTCACAACCGCAGTTTAGAGACGCGTCTCATCCCAGAAATACCCGAATCCCGAAGGTTTTAGAGCTAGAAATAGCAAGT	TACTGCCTCTCACAACCGCA	GAAATACCCGAATCCCGAAG	PGM2L1|PGM2	gene_gene	double_targeting	PGM2L1	PGM2	ENSG00000165434	PGM2L1	ENSG00000169299	PGM2	283209	55276
PGM2L1_PGM2_pg11	TGTGGAAAGGACGAAACACCGTACTGCCTCTCACAACCGCAGTTTAGAGACGCGTCTCATCCCAGACCATCATCCAGACTACACGTTTTAGAGCTAGAAATAGCAAGT	TACTGCCTCTCACAACCGCA	GACCATCATCCAGACTACAC	PGM2L1|PGM2	gene_gene	double_targeting	PGM2L1	PGM2	ENSG00000165434	PGM2L1	ENSG00000169299	PGM2	283209	55276
PGM2L1_PGM2_pg12	TGTGGAAAGGACGAAACACCGTACTGCCTCTCACAACCGCAGTTTAGAGACGCGTCTCATCCCATGATTCTAGGAGCGTGAACAGTTTTAGAGCTAGAAATAGCAAGT	TACTGCCTCTCACAACCGCA	TGATTCTAGGAGCGTGAACA	PGM2L1|PGM2	gene_gene	double_targeting	PGM2L1	PGM2	ENSG00000165434	PGM2L1	ENSG00000169299	PGM2	283209	55276
PGM2L1_PGM2_pg13	TGTGGAAAGGACGAAACACCGTATCTTGAAAAAAGGTACACGTTTAGAGACGCGTCTCATCCCAAATCCCCTGACTGATAAATGGTTTTAGAGCTAGAAATAGCAAGT	TATCTTGAAAAAAGGTACAC	AATCCCCTGACTGATAAATG	PGM2L1|PGM2	gene_gene	double_targeting	PGM2L1	PGM2	ENSG00000165434	PGM2L1	ENSG00000169299	PGM2	283209	55276
PGM2L1_PGM2_pg14	TGTGGAAAGGACGAAACACCGTATCTTGAAAAAAGGTACACGTTTAGAGACGCGTCTCATCCCAGAAATACCCGAATCCCGAAGGTTTTAGAGCTAGAAATAGCAAGT	TATCTTGAAAAAAGGTACAC	GAAATACCCGAATCCCGAAG	PGM2L1|PGM2	gene_gene	double_targeting	PGM2L1	PGM2	ENSG00000165434	PGM2L1	ENSG00000169299	PGM2	283209	55276
PGM2L1_PGM2_pg15	TGTGGAAAGGACGAAACACCGTATCTTGAAAAAAGGTACACGTTTAGAGACGCGTCTCATCCCAGACCATCATCCAGACTACACGTTTTAGAGCTAGAAATAGCAAGT	TATCTTGAAAAAAGGTACAC	GACCATCATCCAGACTACAC	PGM2L1|PGM2	gene_gene	double_targeting	PGM2L1	PGM2	ENSG00000165434	PGM2L1	ENSG00000169299	PGM2	283209	55276
PGM2L1_PGM2_pg16	TGTGGAAAGGACGAAACACCGTATCTTGAAAAAAGGTACACGTTTAGAGACGCGTCTCATCCCATGATTCTAGGAGCGTGAACAGTTTTAGAGCTAGAAATAGCAAGT	TATCTTGAAAAAAGGTACAC	TGATTCTAGGAGCGTGAACA	PGM2L1|PGM2	gene_gene	double_targeting	PGM2L1	PGM2	ENSG00000165434	PGM2L1	ENSG00000169299	PGM2	283209	55276
PGM2L1_PGM2_pg2	TGTGGAAAGGACGAAACACCGAGGTACCCACCTTATCCCAGGTTTAGAGACGCGTCTCATCCCAGAAATACCCGAATCCCGAAGGTTTTAGAGCTAGAAATAGCAAGT	AGGTACCCACCTTATCCCAG	GAAATACCCGAATCCCGAAG	PGM2L1|PGM2	gene_gene	double_targeting	PGM2L1	PGM2	ENSG00000165434	PGM2L1	ENSG00000169299	PGM2	283209	55276
PGM2L1_PGM2_pg3	TGTGGAAAGGACGAAACACCGAGGTACCCACCTTATCCCAGGTTTAGAGACGCGTCTCATCCCAGACCATCATCCAGACTACACGTTTTAGAGCTAGAAATAGCAAGT	AGGTACCCACCTTATCCCAG	GACCATCATCCAGACTACAC	PGM2L1|PGM2	gene_gene	double_targeting	PGM2L1	PGM2	ENSG00000165434	PGM2L1	ENSG00000169299	PGM2	283209	55276
PGM2L1_PGM2_pg4	TGTGGAAAGGACGAAACACCGAGGTACCCACCTTATCCCAGGTTTAGAGACGCGTCTCATCCCATGATTCTAGGAGCGTGAACAGTTTTAGAGCTAGAAATAGCAAGT	AGGTACCCACCTTATCCCAG	TGATTCTAGGAGCGTGAACA	PGM2L1|PGM2	gene_gene	double_targeting	PGM2L1	PGM2	ENSG00000165434	PGM2L1	ENSG00000169299	PGM2	283209	55276
PGM2L1_PGM2_pg5	TGTGGAAAGGACGAAACACCGTACAGTAATACAGTCAACACGTTTAGAGACGCGTCTCATCCCAAATCCCCTGACTGATAAATGGTTTTAGAGCTAGAAATAGCAAGT	TACAGTAATACAGTCAACAC	AATCCCCTGACTGATAAATG	PGM2L1|PGM2	gene_gene	double_targeting	PGM2L1	PGM2	ENSG00000165434	PGM2L1	ENSG00000169299	PGM2	283209	55276
PGM2L1_PGM2_pg6	TGTGGAAAGGACGAAACACCGTACAGTAATACAGTCAACACGTTTAGAGACGCGTCTCATCCCAGAAATACCCGAATCCCGAAGGTTTTAGAGCTAGAAATAGCAAGT	TACAGTAATACAGTCAACAC	GAAATACCCGAATCCCGAAG	PGM2L1|PGM2	gene_gene	double_targeting	PGM2L1	PGM2	ENSG00000165434	PGM2L1	ENSG00000169299	PGM2	283209	55276
PGM2L1_PGM2_pg7	TGTGGAAAGGACGAAACACCGTACAGTAATACAGTCAACACGTTTAGAGACGCGTCTCATCCCAGACCATCATCCAGACTACACGTTTTAGAGCTAGAAATAGCAAGT	TACAGTAATACAGTCAACAC	GACCATCATCCAGACTACAC	PGM2L1|PGM2	gene_gene	double_targeting	PGM2L1	PGM2	ENSG00000165434	PGM2L1	ENSG00000169299	PGM2	283209	55276
PGM2L1_PGM2_pg8	TGTGGAAAGGACGAAACACCGTACAGTAATACAGTCAACACGTTTAGAGACGCGTCTCATCCCATGATTCTAGGAGCGTGAACAGTTTTAGAGCTAGAAATAGCAAGT	TACAGTAATACAGTCAACAC	TGATTCTAGGAGCGTGAACA	PGM2L1|PGM2	gene_gene	double_targeting	PGM2L1	PGM2	ENSG00000165434	PGM2L1	ENSG00000169299	PGM2	283209	55276
PGM2L1_PGM2_pg9	TGTGGAAAGGACGAAACACCGTACTGCCTCTCACAACCGCAGTTTAGAGACGCGTCTCATCCCAAATCCCCTGACTGATAAATGGTTTTAGAGCTAGAAATAGCAAGT	TACTGCCTCTCACAACCGCA	AATCCCCTGACTGATAAATG	PGM2L1|PGM2	gene_gene	double_targeting	PGM2L1	PGM2	ENSG00000165434	PGM2L1	ENSG00000169299	PGM2	283209	55276
PHKA2_nt1	TGTGGAAAGGACGAAACACCGCACAGAAAGTATGTCCCGCGGTTTAGAGACGCGTCTCATCCCAGGCCGTCGTATTCCCCCAAGGTTTTAGAGCTAGAAATAGCAAGT	CACAGAAAGTATGTCCCGCG	GGCCGTCGTATTCCCCCAAG	PHKA2|PHKA1	gene_ntc	single_targeting	PHKA2	NA	ENSG00000044446	PHKA2	NA	NA	5256	NA
PHKA2_nt2	TGTGGAAAGGACGAAACACCGCAGATATGTGTAGAACGATGGTTTAGAGACGCGTCTCATCCCAGCCATTCTAGTCCCGGCATAGTTTTAGAGCTAGAAATAGCAAGT	CAGATATGTGTAGAACGATG	GCCATTCTAGTCCCGGCATA	PHKA2|PHKA1	gene_ntc	single_targeting	PHKA2	NA	ENSG00000044446	PHKA2	NA	NA	5256	NA
PHKA2_nt3	TGTGGAAAGGACGAAACACCGCAGTAGACCGAGTTCCTATGGTTTAGAGACGCGTCTCATCCCACATTAGCAGCCCAGCGCCCAGTTTTAGAGCTAGAAATAGCAAGT	CAGTAGACCGAGTTCCTATG	CATTAGCAGCCCAGCGCCCA	PHKA2|PHKA1	gene_ntc	single_targeting	PHKA2	NA	ENSG00000044446	PHKA2	NA	NA	5256	NA
PHKA2_nt4	TGTGGAAAGGACGAAACACCGGGAGATGCTAAGGATCGAGCGTTTAGAGACGCGTCTCATCCCAAGATTCATTCACGAGTTGGGGTTTTAGAGCTAGAAATAGCAAGT	GGAGATGCTAAGGATCGAGC	AGATTCATTCACGAGTTGGG	PHKA2|PHKA1	gene_ntc	single_targeting	PHKA2	NA	ENSG00000044446	PHKA2	NA	NA	5256	NA
PHKA2_nt5	TGTGGAAAGGACGAAACACCGCACAGAAAGTATGTCCCGCGGTTTAGAGACGCGTCTCATCCCACGCACGACCATTGCTGCTGCGTTTTAGAGCTAGAAATAGCAAGT	CACAGAAAGTATGTCCCGCG	CGCACGACCATTGCTGCTGC	PHKA2|PHKA1	gene_ntc	single_targeting	PHKA2	NA	ENSG00000044446	PHKA2	NA	NA	5256	NA
PHKA2_nt6	TGTGGAAAGGACGAAACACCGCAGATATGTGTAGAACGATGGTTTAGAGACGCGTCTCATCCCACGCACGACCATTGCTGCTGCGTTTTAGAGCTAGAAATAGCAAGT	CAGATATGTGTAGAACGATG	CGCACGACCATTGCTGCTGC	PHKA2|PHKA1	gene_ntc	single_targeting	PHKA2	NA	ENSG00000044446	PHKA2	NA	NA	5256	NA
PHKA2_nt7	TGTGGAAAGGACGAAACACCGCAGTAGACCGAGTTCCTATGGTTTAGAGACGCGTCTCATCCCATTGTCCCTGAGAAAACGCGGGTTTTAGAGCTAGAAATAGCAAGT	CAGTAGACCGAGTTCCTATG	TTGTCCCTGAGAAAACGCGG	PHKA2|PHKA1	gene_ntc	single_targeting	PHKA2	NA	ENSG00000044446	PHKA2	NA	NA	5256	NA
PHKA2_nt8	TGTGGAAAGGACGAAACACCGGGAGATGCTAAGGATCGAGCGTTTAGAGACGCGTCTCATCCCACTCTCTCCTACCTGTCCACCGTTTTAGAGCTAGAAATAGCAAGT	GGAGATGCTAAGGATCGAGC	CTCTCTCCTACCTGTCCACC	PHKA2|PHKA1	gene_ntc	single_targeting	PHKA2	NA	ENSG00000044446	PHKA2	NA	NA	5256	NA
PHKA2_PHKA1_pg1	TGTGGAAAGGACGAAACACCGCACAGAAAGTATGTCCCGCGGTTTAGAGACGCGTCTCATCCCAATGTATTTCTACACGAACAGGTTTTAGAGCTAGAAATAGCAAGT	CACAGAAAGTATGTCCCGCG	ATGTATTTCTACACGAACAG	PHKA2|PHKA1	gene_gene	double_targeting	PHKA2	PHKA1	ENSG00000044446	PHKA2	ENSG00000067177	PHKA1	5256	5255
PHKA2_PHKA1_pg10	TGTGGAAAGGACGAAACACCGCAGTAGACCGAGTTCCTATGGTTTAGAGACGCGTCTCATCCCAGGGAAATTGCCTCACATGTGGTTTTAGAGCTAGAAATAGCAAGT	CAGTAGACCGAGTTCCTATG	GGGAAATTGCCTCACATGTG	PHKA2|PHKA1	gene_gene	double_targeting	PHKA2	PHKA1	ENSG00000044446	PHKA2	ENSG00000067177	PHKA1	5256	5255
PHKA2_PHKA1_pg11	TGTGGAAAGGACGAAACACCGCAGTAGACCGAGTTCCTATGGTTTAGAGACGCGTCTCATCCCAGTAGGGGCTAGTTTAGGATGGTTTTAGAGCTAGAAATAGCAAGT	CAGTAGACCGAGTTCCTATG	GTAGGGGCTAGTTTAGGATG	PHKA2|PHKA1	gene_gene	double_targeting	PHKA2	PHKA1	ENSG00000044446	PHKA2	ENSG00000067177	PHKA1	5256	5255
PHKA2_PHKA1_pg12	TGTGGAAAGGACGAAACACCGCAGTAGACCGAGTTCCTATGGTTTAGAGACGCGTCTCATCCCATGGACGACCCTACAGACACAGTTTTAGAGCTAGAAATAGCAAGT	CAGTAGACCGAGTTCCTATG	TGGACGACCCTACAGACACA	PHKA2|PHKA1	gene_gene	double_targeting	PHKA2	PHKA1	ENSG00000044446	PHKA2	ENSG00000067177	PHKA1	5256	5255
PHKA2_PHKA1_pg13	TGTGGAAAGGACGAAACACCGGGAGATGCTAAGGATCGAGCGTTTAGAGACGCGTCTCATCCCAATGTATTTCTACACGAACAGGTTTTAGAGCTAGAAATAGCAAGT	GGAGATGCTAAGGATCGAGC	ATGTATTTCTACACGAACAG	PHKA2|PHKA1	gene_gene	double_targeting	PHKA2	PHKA1	ENSG00000044446	PHKA2	ENSG00000067177	PHKA1	5256	5255
PHKA2_PHKA1_pg14	TGTGGAAAGGACGAAACACCGGGAGATGCTAAGGATCGAGCGTTTAGAGACGCGTCTCATCCCAGGGAAATTGCCTCACATGTGGTTTTAGAGCTAGAAATAGCAAGT	GGAGATGCTAAGGATCGAGC	GGGAAATTGCCTCACATGTG	PHKA2|PHKA1	gene_gene	double_targeting	PHKA2	PHKA1	ENSG00000044446	PHKA2	ENSG00000067177	PHKA1	5256	5255
PHKA2_PHKA1_pg15	TGTGGAAAGGACGAAACACCGGGAGATGCTAAGGATCGAGCGTTTAGAGACGCGTCTCATCCCAGTAGGGGCTAGTTTAGGATGGTTTTAGAGCTAGAAATAGCAAGT	GGAGATGCTAAGGATCGAGC	GTAGGGGCTAGTTTAGGATG	PHKA2|PHKA1	gene_gene	double_targeting	PHKA2	PHKA1	ENSG00000044446	PHKA2	ENSG00000067177	PHKA1	5256	5255
PHKA2_PHKA1_pg16	TGTGGAAAGGACGAAACACCGGGAGATGCTAAGGATCGAGCGTTTAGAGACGCGTCTCATCCCATGGACGACCCTACAGACACAGTTTTAGAGCTAGAAATAGCAAGT	GGAGATGCTAAGGATCGAGC	TGGACGACCCTACAGACACA	PHKA2|PHKA1	gene_gene	double_targeting	PHKA2	PHKA1	ENSG00000044446	PHKA2	ENSG00000067177	PHKA1	5256	5255
PHKA2_PHKA1_pg2	TGTGGAAAGGACGAAACACCGCACAGAAAGTATGTCCCGCGGTTTAGAGACGCGTCTCATCCCAGGGAAATTGCCTCACATGTGGTTTTAGAGCTAGAAATAGCAAGT	CACAGAAAGTATGTCCCGCG	GGGAAATTGCCTCACATGTG	PHKA2|PHKA1	gene_gene	double_targeting	PHKA2	PHKA1	ENSG00000044446	PHKA2	ENSG00000067177	PHKA1	5256	5255
PHKA2_PHKA1_pg3	TGTGGAAAGGACGAAACACCGCACAGAAAGTATGTCCCGCGGTTTAGAGACGCGTCTCATCCCAGTAGGGGCTAGTTTAGGATGGTTTTAGAGCTAGAAATAGCAAGT	CACAGAAAGTATGTCCCGCG	GTAGGGGCTAGTTTAGGATG	PHKA2|PHKA1	gene_gene	double_targeting	PHKA2	PHKA1	ENSG00000044446	PHKA2	ENSG00000067177	PHKA1	5256	5255
PHKA2_PHKA1_pg4	TGTGGAAAGGACGAAACACCGCACAGAAAGTATGTCCCGCGGTTTAGAGACGCGTCTCATCCCATGGACGACCCTACAGACACAGTTTTAGAGCTAGAAATAGCAAGT	CACAGAAAGTATGTCCCGCG	TGGACGACCCTACAGACACA	PHKA2|PHKA1	gene_gene	double_targeting	PHKA2	PHKA1	ENSG00000044446	PHKA2	ENSG00000067177	PHKA1	5256	5255
PHKA2_PHKA1_pg5	TGTGGAAAGGACGAAACACCGCAGATATGTGTAGAACGATGGTTTAGAGACGCGTCTCATCCCAATGTATTTCTACACGAACAGGTTTTAGAGCTAGAAATAGCAAGT	CAGATATGTGTAGAACGATG	ATGTATTTCTACACGAACAG	PHKA2|PHKA1	gene_gene	double_targeting	PHKA2	PHKA1	ENSG00000044446	PHKA2	ENSG00000067177	PHKA1	5256	5255
PHKA2_PHKA1_pg6	TGTGGAAAGGACGAAACACCGCAGATATGTGTAGAACGATGGTTTAGAGACGCGTCTCATCCCAGGGAAATTGCCTCACATGTGGTTTTAGAGCTAGAAATAGCAAGT	CAGATATGTGTAGAACGATG	GGGAAATTGCCTCACATGTG	PHKA2|PHKA1	gene_gene	double_targeting	PHKA2	PHKA1	ENSG00000044446	PHKA2	ENSG00000067177	PHKA1	5256	5255
PHKA2_PHKA1_pg7	TGTGGAAAGGACGAAACACCGCAGATATGTGTAGAACGATGGTTTAGAGACGCGTCTCATCCCAGTAGGGGCTAGTTTAGGATGGTTTTAGAGCTAGAAATAGCAAGT	CAGATATGTGTAGAACGATG	GTAGGGGCTAGTTTAGGATG	PHKA2|PHKA1	gene_gene	double_targeting	PHKA2	PHKA1	ENSG00000044446	PHKA2	ENSG00000067177	PHKA1	5256	5255
PHKA2_PHKA1_pg8	TGTGGAAAGGACGAAACACCGCAGATATGTGTAGAACGATGGTTTAGAGACGCGTCTCATCCCATGGACGACCCTACAGACACAGTTTTAGAGCTAGAAATAGCAAGT	CAGATATGTGTAGAACGATG	TGGACGACCCTACAGACACA	PHKA2|PHKA1	gene_gene	double_targeting	PHKA2	PHKA1	ENSG00000044446	PHKA2	ENSG00000067177	PHKA1	5256	5255
PHKA2_PHKA1_pg9	TGTGGAAAGGACGAAACACCGCAGTAGACCGAGTTCCTATGGTTTAGAGACGCGTCTCATCCCAATGTATTTCTACACGAACAGGTTTTAGAGCTAGAAATAGCAAGT	CAGTAGACCGAGTTCCTATG	ATGTATTTCTACACGAACAG	PHKA2|PHKA1	gene_gene	double_targeting	PHKA2	PHKA1	ENSG00000044446	PHKA2	ENSG00000067177	PHKA1	5256	5255
PHKG2_nt1	TGTGGAAAGGACGAAACACCGAAGACTCGTAGGAATCGATGGTTTAGAGACGCGTCTCATCCCAGGTCCCTCAGGGTGCAACTTGTTTTAGAGCTAGAAATAGCAAGT	AAGACTCGTAGGAATCGATG	GGTCCCTCAGGGTGCAACTT	PHKG2|PHKG1	gene_ntc	single_targeting	PHKG2	NA	ENSG00000156873	PHKG2	NA	NA	5261	NA
PHKG2_nt2	TGTGGAAAGGACGAAACACCGGGAACGGTCATCCCACTCGGGTTTAGAGACGCGTCTCATCCCAATGCGCAGCTCCAGAATTTTGTTTTAGAGCTAGAAATAGCAAGT	GGAACGGTCATCCCACTCGG	ATGCGCAGCTCCAGAATTTT	PHKG2|PHKG1	gene_ntc	single_targeting	PHKG2	NA	ENSG00000156873	PHKG2	NA	NA	5261	NA
PHKG2_nt3	TGTGGAAAGGACGAAACACCGTGGGGTCCCACACAACTCTGGTTTAGAGACGCGTCTCATCCCAACTGCGGAGCGCCCAATATCGTTTTAGAGCTAGAAATAGCAAGT	TGGGGTCCCACACAACTCTG	ACTGCGGAGCGCCCAATATC	PHKG2|PHKG1	gene_ntc	single_targeting	PHKG2	NA	ENSG00000156873	PHKG2	NA	NA	5261	NA
PHKG2_nt4	TGTGGAAAGGACGAAACACCGTTCCAGCAGAGACCGCATGAGTTTAGAGACGCGTCTCATCCCACGCACATCTAAAGTTACTACGTTTTAGAGCTAGAAATAGCAAGT	TTCCAGCAGAGACCGCATGA	CGCACATCTAAAGTTACTAC	PHKG2|PHKG1	gene_ntc	single_targeting	PHKG2	NA	ENSG00000156873	PHKG2	NA	NA	5261	NA
PHKG2_nt5	TGTGGAAAGGACGAAACACCGAAGACTCGTAGGAATCGATGGTTTAGAGACGCGTCTCATCCCAGCGGTTCCGGGAGCACATTTGTTTTAGAGCTAGAAATAGCAAGT	AAGACTCGTAGGAATCGATG	GCGGTTCCGGGAGCACATTT	PHKG2|PHKG1	gene_ntc	single_targeting	PHKG2	NA	ENSG00000156873	PHKG2	NA	NA	5261	NA
PHKG2_nt6	TGTGGAAAGGACGAAACACCGGGAACGGTCATCCCACTCGGGTTTAGAGACGCGTCTCATCCCACCATTCTCAACCGGTCCAATGTTTTAGAGCTAGAAATAGCAAGT	GGAACGGTCATCCCACTCGG	CCATTCTCAACCGGTCCAAT	PHKG2|PHKG1	gene_ntc	single_targeting	PHKG2	NA	ENSG00000156873	PHKG2	NA	NA	5261	NA
PHKG2_nt7	TGTGGAAAGGACGAAACACCGTGGGGTCCCACACAACTCTGGTTTAGAGACGCGTCTCATCCCATGCATGCCGAGCATTTTCAAGTTTTAGAGCTAGAAATAGCAAGT	TGGGGTCCCACACAACTCTG	TGCATGCCGAGCATTTTCAA	PHKG2|PHKG1	gene_ntc	single_targeting	PHKG2	NA	ENSG00000156873	PHKG2	NA	NA	5261	NA
PHKG2_nt8	TGTGGAAAGGACGAAACACCGTTCCAGCAGAGACCGCATGAGTTTAGAGACGCGTCTCATCCCAAGGATGGATTGAGCAGCGGTGTTTTAGAGCTAGAAATAGCAAGT	TTCCAGCAGAGACCGCATGA	AGGATGGATTGAGCAGCGGT	PHKG2|PHKG1	gene_ntc	single_targeting	PHKG2	NA	ENSG00000156873	PHKG2	NA	NA	5261	NA
PHKG2_PHKG1_pg1	TGTGGAAAGGACGAAACACCGAAGACTCGTAGGAATCGATGGTTTAGAGACGCGTCTCATCCCAAAGGTCATCGACGTCACCGGGTTTTAGAGCTAGAAATAGCAAGT	AAGACTCGTAGGAATCGATG	AAGGTCATCGACGTCACCGG	PHKG2|PHKG1	gene_gene	double_targeting	PHKG2	PHKG1	ENSG00000156873	PHKG2	ENSG00000164776	PHKG1	5261	5260
PHKG2_PHKG1_pg10	TGTGGAAAGGACGAAACACCGTGGGGTCCCACACAACTCTGGTTTAGAGACGCGTCTCATCCCATCAAGGTGACCTTCTCAGTGGTTTTAGAGCTAGAAATAGCAAGT	TGGGGTCCCACACAACTCTG	TCAAGGTGACCTTCTCAGTG	PHKG2|PHKG1	gene_gene	double_targeting	PHKG2	PHKG1	ENSG00000156873	PHKG2	ENSG00000164776	PHKG1	5261	5260
PHKG2_PHKG1_pg11	TGTGGAAAGGACGAAACACCGTGGGGTCCCACACAACTCTGGTTTAGAGACGCGTCTCATCCCATCCATGAATGAGGACCACCCGTTTTAGAGCTAGAAATAGCAAGT	TGGGGTCCCACACAACTCTG	TCCATGAATGAGGACCACCC	PHKG2|PHKG1	gene_gene	double_targeting	PHKG2	PHKG1	ENSG00000156873	PHKG2	ENSG00000164776	PHKG1	5261	5260
PHKG2_PHKG1_pg12	TGTGGAAAGGACGAAACACCGTGGGGTCCCACACAACTCTGGTTTAGAGACGCGTCTCATCCCATCCGAGTAATCATCCCACTCGTTTTAGAGCTAGAAATAGCAAGT	TGGGGTCCCACACAACTCTG	TCCGAGTAATCATCCCACTC	PHKG2|PHKG1	gene_gene	double_targeting	PHKG2	PHKG1	ENSG00000156873	PHKG2	ENSG00000164776	PHKG1	5261	5260
PHKG2_PHKG1_pg13	TGTGGAAAGGACGAAACACCGTTCCAGCAGAGACCGCATGAGTTTAGAGACGCGTCTCATCCCAAAGGTCATCGACGTCACCGGGTTTTAGAGCTAGAAATAGCAAGT	TTCCAGCAGAGACCGCATGA	AAGGTCATCGACGTCACCGG	PHKG2|PHKG1	gene_gene	double_targeting	PHKG2	PHKG1	ENSG00000156873	PHKG2	ENSG00000164776	PHKG1	5261	5260
PHKG2_PHKG1_pg14	TGTGGAAAGGACGAAACACCGTTCCAGCAGAGACCGCATGAGTTTAGAGACGCGTCTCATCCCATCAAGGTGACCTTCTCAGTGGTTTTAGAGCTAGAAATAGCAAGT	TTCCAGCAGAGACCGCATGA	TCAAGGTGACCTTCTCAGTG	PHKG2|PHKG1	gene_gene	double_targeting	PHKG2	PHKG1	ENSG00000156873	PHKG2	ENSG00000164776	PHKG1	5261	5260
PHKG2_PHKG1_pg15	TGTGGAAAGGACGAAACACCGTTCCAGCAGAGACCGCATGAGTTTAGAGACGCGTCTCATCCCATCCATGAATGAGGACCACCCGTTTTAGAGCTAGAAATAGCAAGT	TTCCAGCAGAGACCGCATGA	TCCATGAATGAGGACCACCC	PHKG2|PHKG1	gene_gene	double_targeting	PHKG2	PHKG1	ENSG00000156873	PHKG2	ENSG00000164776	PHKG1	5261	5260
PHKG2_PHKG1_pg16	TGTGGAAAGGACGAAACACCGTTCCAGCAGAGACCGCATGAGTTTAGAGACGCGTCTCATCCCATCCGAGTAATCATCCCACTCGTTTTAGAGCTAGAAATAGCAAGT	TTCCAGCAGAGACCGCATGA	TCCGAGTAATCATCCCACTC	PHKG2|PHKG1	gene_gene	double_targeting	PHKG2	PHKG1	ENSG00000156873	PHKG2	ENSG00000164776	PHKG1	5261	5260
PHKG2_PHKG1_pg2	TGTGGAAAGGACGAAACACCGAAGACTCGTAGGAATCGATGGTTTAGAGACGCGTCTCATCCCATCAAGGTGACCTTCTCAGTGGTTTTAGAGCTAGAAATAGCAAGT	AAGACTCGTAGGAATCGATG	TCAAGGTGACCTTCTCAGTG	PHKG2|PHKG1	gene_gene	double_targeting	PHKG2	PHKG1	ENSG00000156873	PHKG2	ENSG00000164776	PHKG1	5261	5260
PHKG2_PHKG1_pg3	TGTGGAAAGGACGAAACACCGAAGACTCGTAGGAATCGATGGTTTAGAGACGCGTCTCATCCCATCCATGAATGAGGACCACCCGTTTTAGAGCTAGAAATAGCAAGT	AAGACTCGTAGGAATCGATG	TCCATGAATGAGGACCACCC	PHKG2|PHKG1	gene_gene	double_targeting	PHKG2	PHKG1	ENSG00000156873	PHKG2	ENSG00000164776	PHKG1	5261	5260
PHKG2_PHKG1_pg4	TGTGGAAAGGACGAAACACCGAAGACTCGTAGGAATCGATGGTTTAGAGACGCGTCTCATCCCATCCGAGTAATCATCCCACTCGTTTTAGAGCTAGAAATAGCAAGT	AAGACTCGTAGGAATCGATG	TCCGAGTAATCATCCCACTC	PHKG2|PHKG1	gene_gene	double_targeting	PHKG2	PHKG1	ENSG00000156873	PHKG2	ENSG00000164776	PHKG1	5261	5260
PHKG2_PHKG1_pg5	TGTGGAAAGGACGAAACACCGGGAACGGTCATCCCACTCGGGTTTAGAGACGCGTCTCATCCCAAAGGTCATCGACGTCACCGGGTTTTAGAGCTAGAAATAGCAAGT	GGAACGGTCATCCCACTCGG	AAGGTCATCGACGTCACCGG	PHKG2|PHKG1	gene_gene	double_targeting	PHKG2	PHKG1	ENSG00000156873	PHKG2	ENSG00000164776	PHKG1	5261	5260
PHKG2_PHKG1_pg6	TGTGGAAAGGACGAAACACCGGGAACGGTCATCCCACTCGGGTTTAGAGACGCGTCTCATCCCATCAAGGTGACCTTCTCAGTGGTTTTAGAGCTAGAAATAGCAAGT	GGAACGGTCATCCCACTCGG	TCAAGGTGACCTTCTCAGTG	PHKG2|PHKG1	gene_gene	double_targeting	PHKG2	PHKG1	ENSG00000156873	PHKG2	ENSG00000164776	PHKG1	5261	5260
PHKG2_PHKG1_pg7	TGTGGAAAGGACGAAACACCGGGAACGGTCATCCCACTCGGGTTTAGAGACGCGTCTCATCCCATCCATGAATGAGGACCACCCGTTTTAGAGCTAGAAATAGCAAGT	GGAACGGTCATCCCACTCGG	TCCATGAATGAGGACCACCC	PHKG2|PHKG1	gene_gene	double_targeting	PHKG2	PHKG1	ENSG00000156873	PHKG2	ENSG00000164776	PHKG1	5261	5260
PHKG2_PHKG1_pg8	TGTGGAAAGGACGAAACACCGGGAACGGTCATCCCACTCGGGTTTAGAGACGCGTCTCATCCCATCCGAGTAATCATCCCACTCGTTTTAGAGCTAGAAATAGCAAGT	GGAACGGTCATCCCACTCGG	TCCGAGTAATCATCCCACTC	PHKG2|PHKG1	gene_gene	double_targeting	PHKG2	PHKG1	ENSG00000156873	PHKG2	ENSG00000164776	PHKG1	5261	5260
PHKG2_PHKG1_pg9	TGTGGAAAGGACGAAACACCGTGGGGTCCCACACAACTCTGGTTTAGAGACGCGTCTCATCCCAAAGGTCATCGACGTCACCGGGTTTTAGAGCTAGAAATAGCAAGT	TGGGGTCCCACACAACTCTG	AAGGTCATCGACGTCACCGG	PHKG2|PHKG1	gene_gene	double_targeting	PHKG2	PHKG1	ENSG00000156873	PHKG2	ENSG00000164776	PHKG1	5261	5260
PHOX2B_nt1	TGTGGAAAGGACGAAACACCGCCTACGAGTCCTGTATGGCTGTTTAGAGACGCGTCTCATCCCATCCGTCTGCTTCATGAGCGGGTTTTAGAGCTAGAAATAGCAAGT	CCTACGAGTCCTGTATGGCT	TCCGTCTGCTTCATGAGCGG	PHOX2B|PHOX2A	gene_ntc	single_targeting	PHOX2B	NA	ENSG00000109132	PHOX2B	NA	NA	8929	NA
PHOX2B_nt2	TGTGGAAAGGACGAAACACCGCTACCCCGACATCTACACTCGTTTAGAGACGCGTCTCATCCCAGACCGCGTGAGATAACGTCAGTTTTAGAGCTAGAAATAGCAAGT	CTACCCCGACATCTACACTC	GACCGCGTGAGATAACGTCA	PHOX2B|PHOX2A	gene_ntc	single_targeting	PHOX2B	NA	ENSG00000109132	PHOX2B	NA	NA	8929	NA
PHOX2B_nt3	TGTGGAAAGGACGAAACACCGGCTTGCGAAACTTGGCGCGGGTTTAGAGACGCGTCTCATCCCATAGAGTGCATAAGAGAACCAGTTTTAGAGCTAGAAATAGCAAGT	GCTTGCGAAACTTGGCGCGG	TAGAGTGCATAAGAGAACCA	PHOX2B|PHOX2A	gene_ntc	single_targeting	PHOX2B	NA	ENSG00000109132	PHOX2B	NA	NA	8929	NA
PHOX2B_nt4	TGTGGAAAGGACGAAACACCGTACAAACTCTTCACGGACCAGTTTAGAGACGCGTCTCATCCCATCGGGCAGTGAGTACAATACGTTTTAGAGCTAGAAATAGCAAGT	TACAAACTCTTCACGGACCA	TCGGGCAGTGAGTACAATAC	PHOX2B|PHOX2A	gene_ntc	single_targeting	PHOX2B	NA	ENSG00000109132	PHOX2B	NA	NA	8929	NA
PHOX2B_nt5	TGTGGAAAGGACGAAACACCGCCTACGAGTCCTGTATGGCTGTTTAGAGACGCGTCTCATCCCAATGCCTTAGACTTAACCTCGGTTTTAGAGCTAGAAATAGCAAGT	CCTACGAGTCCTGTATGGCT	ATGCCTTAGACTTAACCTCG	PHOX2B|PHOX2A	gene_ntc	single_targeting	PHOX2B	NA	ENSG00000109132	PHOX2B	NA	NA	8929	NA
PHOX2B_nt6	TGTGGAAAGGACGAAACACCGCTACCCCGACATCTACACTCGTTTAGAGACGCGTCTCATCCCAGACGCCCTAATGCCCATCGTGTTTTAGAGCTAGAAATAGCAAGT	CTACCCCGACATCTACACTC	GACGCCCTAATGCCCATCGT	PHOX2B|PHOX2A	gene_ntc	single_targeting	PHOX2B	NA	ENSG00000109132	PHOX2B	NA	NA	8929	NA
PHOX2B_nt7	TGTGGAAAGGACGAAACACCGGCTTGCGAAACTTGGCGCGGGTTTAGAGACGCGTCTCATCCCAGCAAATTCAGACAGCTAATTGTTTTAGAGCTAGAAATAGCAAGT	GCTTGCGAAACTTGGCGCGG	GCAAATTCAGACAGCTAATT	PHOX2B|PHOX2A	gene_ntc	single_targeting	PHOX2B	NA	ENSG00000109132	PHOX2B	NA	NA	8929	NA
PHOX2B_nt8	TGTGGAAAGGACGAAACACCGTACAAACTCTTCACGGACCAGTTTAGAGACGCGTCTCATCCCATTGGGGATTAACCCAGAGCCGTTTTAGAGCTAGAAATAGCAAGT	TACAAACTCTTCACGGACCA	TTGGGGATTAACCCAGAGCC	PHOX2B|PHOX2A	gene_ntc	single_targeting	PHOX2B	NA	ENSG00000109132	PHOX2B	NA	NA	8929	NA
PHOX2B_PHOX2A_pg1	TGTGGAAAGGACGAAACACCGCCTACGAGTCCTGTATGGCTGTTTAGAGACGCGTCTCATCCCAAGGCGGTGCTATCGGGCGTGGTTTTAGAGCTAGAAATAGCAAGT	CCTACGAGTCCTGTATGGCT	AGGCGGTGCTATCGGGCGTG	PHOX2B|PHOX2A	gene_gene	double_targeting	PHOX2B	PHOX2A	ENSG00000109132	PHOX2B	ENSG00000165462	PHOX2A	8929	401
PHOX2B_PHOX2A_pg10	TGTGGAAAGGACGAAACACCGGCTTGCGAAACTTGGCGCGGGTTTAGAGACGCGTCTCATCCCACCCCGACATTTACACGCGTGGTTTTAGAGCTAGAAATAGCAAGT	GCTTGCGAAACTTGGCGCGG	CCCCGACATTTACACGCGTG	PHOX2B|PHOX2A	gene_gene	double_targeting	PHOX2B	PHOX2A	ENSG00000109132	PHOX2B	ENSG00000165462	PHOX2A	8929	401
PHOX2B_PHOX2A_pg11	TGTGGAAAGGACGAAACACCGGCTTGCGAAACTTGGCGCGGGTTTAGAGACGCGTCTCATCCCAGCTTCCAATACAGCCCCCTGGTTTTAGAGCTAGAAATAGCAAGT	GCTTGCGAAACTTGGCGCGG	GCTTCCAATACAGCCCCCTG	PHOX2B|PHOX2A	gene_gene	double_targeting	PHOX2B	PHOX2A	ENSG00000109132	PHOX2B	ENSG00000165462	PHOX2A	8929	401
PHOX2B_PHOX2A_pg12	TGTGGAAAGGACGAAACACCGGCTTGCGAAACTTGGCGCGGGTTTAGAGACGCGTCTCATCCCAGGCGCCAAAGTCGCCGTAGGGTTTTAGAGCTAGAAATAGCAAGT	GCTTGCGAAACTTGGCGCGG	GGCGCCAAAGTCGCCGTAGG	PHOX2B|PHOX2A	gene_gene	double_targeting	PHOX2B	PHOX2A	ENSG00000109132	PHOX2B	ENSG00000165462	PHOX2A	8929	401
PHOX2B_PHOX2A_pg13	TGTGGAAAGGACGAAACACCGTACAAACTCTTCACGGACCAGTTTAGAGACGCGTCTCATCCCAAGGCGGTGCTATCGGGCGTGGTTTTAGAGCTAGAAATAGCAAGT	TACAAACTCTTCACGGACCA	AGGCGGTGCTATCGGGCGTG	PHOX2B|PHOX2A	gene_gene	double_targeting	PHOX2B	PHOX2A	ENSG00000109132	PHOX2B	ENSG00000165462	PHOX2A	8929	401
PHOX2B_PHOX2A_pg14	TGTGGAAAGGACGAAACACCGTACAAACTCTTCACGGACCAGTTTAGAGACGCGTCTCATCCCACCCCGACATTTACACGCGTGGTTTTAGAGCTAGAAATAGCAAGT	TACAAACTCTTCACGGACCA	CCCCGACATTTACACGCGTG	PHOX2B|PHOX2A	gene_gene	double_targeting	PHOX2B	PHOX2A	ENSG00000109132	PHOX2B	ENSG00000165462	PHOX2A	8929	401
PHOX2B_PHOX2A_pg15	TGTGGAAAGGACGAAACACCGTACAAACTCTTCACGGACCAGTTTAGAGACGCGTCTCATCCCAGCTTCCAATACAGCCCCCTGGTTTTAGAGCTAGAAATAGCAAGT	TACAAACTCTTCACGGACCA	GCTTCCAATACAGCCCCCTG	PHOX2B|PHOX2A	gene_gene	double_targeting	PHOX2B	PHOX2A	ENSG00000109132	PHOX2B	ENSG00000165462	PHOX2A	8929	401
PHOX2B_PHOX2A_pg16	TGTGGAAAGGACGAAACACCGTACAAACTCTTCACGGACCAGTTTAGAGACGCGTCTCATCCCAGGCGCCAAAGTCGCCGTAGGGTTTTAGAGCTAGAAATAGCAAGT	TACAAACTCTTCACGGACCA	GGCGCCAAAGTCGCCGTAGG	PHOX2B|PHOX2A	gene_gene	double_targeting	PHOX2B	PHOX2A	ENSG00000109132	PHOX2B	ENSG00000165462	PHOX2A	8929	401
PHOX2B_PHOX2A_pg2	TGTGGAAAGGACGAAACACCGCCTACGAGTCCTGTATGGCTGTTTAGAGACGCGTCTCATCCCACCCCGACATTTACACGCGTGGTTTTAGAGCTAGAAATAGCAAGT	CCTACGAGTCCTGTATGGCT	CCCCGACATTTACACGCGTG	PHOX2B|PHOX2A	gene_gene	double_targeting	PHOX2B	PHOX2A	ENSG00000109132	PHOX2B	ENSG00000165462	PHOX2A	8929	401
PHOX2B_PHOX2A_pg3	TGTGGAAAGGACGAAACACCGCCTACGAGTCCTGTATGGCTGTTTAGAGACGCGTCTCATCCCAGCTTCCAATACAGCCCCCTGGTTTTAGAGCTAGAAATAGCAAGT	CCTACGAGTCCTGTATGGCT	GCTTCCAATACAGCCCCCTG	PHOX2B|PHOX2A	gene_gene	double_targeting	PHOX2B	PHOX2A	ENSG00000109132	PHOX2B	ENSG00000165462	PHOX2A	8929	401
PHOX2B_PHOX2A_pg4	TGTGGAAAGGACGAAACACCGCCTACGAGTCCTGTATGGCTGTTTAGAGACGCGTCTCATCCCAGGCGCCAAAGTCGCCGTAGGGTTTTAGAGCTAGAAATAGCAAGT	CCTACGAGTCCTGTATGGCT	GGCGCCAAAGTCGCCGTAGG	PHOX2B|PHOX2A	gene_gene	double_targeting	PHOX2B	PHOX2A	ENSG00000109132	PHOX2B	ENSG00000165462	PHOX2A	8929	401
PHOX2B_PHOX2A_pg5	TGTGGAAAGGACGAAACACCGCTACCCCGACATCTACACTCGTTTAGAGACGCGTCTCATCCCAAGGCGGTGCTATCGGGCGTGGTTTTAGAGCTAGAAATAGCAAGT	CTACCCCGACATCTACACTC	AGGCGGTGCTATCGGGCGTG	PHOX2B|PHOX2A	gene_gene	double_targeting	PHOX2B	PHOX2A	ENSG00000109132	PHOX2B	ENSG00000165462	PHOX2A	8929	401
PHOX2B_PHOX2A_pg6	TGTGGAAAGGACGAAACACCGCTACCCCGACATCTACACTCGTTTAGAGACGCGTCTCATCCCACCCCGACATTTACACGCGTGGTTTTAGAGCTAGAAATAGCAAGT	CTACCCCGACATCTACACTC	CCCCGACATTTACACGCGTG	PHOX2B|PHOX2A	gene_gene	double_targeting	PHOX2B	PHOX2A	ENSG00000109132	PHOX2B	ENSG00000165462	PHOX2A	8929	401
PHOX2B_PHOX2A_pg7	TGTGGAAAGGACGAAACACCGCTACCCCGACATCTACACTCGTTTAGAGACGCGTCTCATCCCAGCTTCCAATACAGCCCCCTGGTTTTAGAGCTAGAAATAGCAAGT	CTACCCCGACATCTACACTC	GCTTCCAATACAGCCCCCTG	PHOX2B|PHOX2A	gene_gene	double_targeting	PHOX2B	PHOX2A	ENSG00000109132	PHOX2B	ENSG00000165462	PHOX2A	8929	401
PHOX2B_PHOX2A_pg8	TGTGGAAAGGACGAAACACCGCTACCCCGACATCTACACTCGTTTAGAGACGCGTCTCATCCCAGGCGCCAAAGTCGCCGTAGGGTTTTAGAGCTAGAAATAGCAAGT	CTACCCCGACATCTACACTC	GGCGCCAAAGTCGCCGTAGG	PHOX2B|PHOX2A	gene_gene	double_targeting	PHOX2B	PHOX2A	ENSG00000109132	PHOX2B	ENSG00000165462	PHOX2A	8929	401
PHOX2B_PHOX2A_pg9	TGTGGAAAGGACGAAACACCGGCTTGCGAAACTTGGCGCGGGTTTAGAGACGCGTCTCATCCCAAGGCGGTGCTATCGGGCGTGGTTTTAGAGCTAGAAATAGCAAGT	GCTTGCGAAACTTGGCGCGG	AGGCGGTGCTATCGGGCGTG	PHOX2B|PHOX2A	gene_gene	double_targeting	PHOX2B	PHOX2A	ENSG00000109132	PHOX2B	ENSG00000165462	PHOX2A	8929	401
PHTF2_nt1	TGTGGAAAGGACGAAACACCGAAGGTGAACAGCCATATACCGTTTAGAGACGCGTCTCATCCCAGTGTCGGATTCCGCCGCTTAGTTTTAGAGCTAGAAATAGCAAGT	AAGGTGAACAGCCATATACC	GTGTCGGATTCCGCCGCTTA	PHTF2|PHTF1	gene_ntc	single_targeting	PHTF2	NA	ENSG00000006576	PHTF2	NA	NA	57157	NA
PHTF2_nt2	TGTGGAAAGGACGAAACACCGACAAGCACCTCTCACAGCGTGTTTAGAGACGCGTCTCATCCCAACTGTTGCCGCGCCAACTGCGTTTTAGAGCTAGAAATAGCAAGT	ACAAGCACCTCTCACAGCGT	ACTGTTGCCGCGCCAACTGC	PHTF2|PHTF1	gene_ntc	single_targeting	PHTF2	NA	ENSG00000006576	PHTF2	NA	NA	57157	NA
PHTF2_nt3	TGTGGAAAGGACGAAACACCGGCAACTAGTACCCGATTTAGGTTTAGAGACGCGTCTCATCCCACGCGGCCCACGCGTCATCGCGTTTTAGAGCTAGAAATAGCAAGT	GCAACTAGTACCCGATTTAG	CGCGGCCCACGCGTCATCGC	PHTF2|PHTF1	gene_ntc	single_targeting	PHTF2	NA	ENSG00000006576	PHTF2	NA	NA	57157	NA
PHTF2_nt4	TGTGGAAAGGACGAAACACCGGGGAAGAAGACTGTTAAAAGGTTTAGAGACGCGTCTCATCCCACGGCTGAGGCACCTGGTTTAGTTTTAGAGCTAGAAATAGCAAGT	GGGAAGAAGACTGTTAAAAG	CGGCTGAGGCACCTGGTTTA	PHTF2|PHTF1	gene_ntc	single_targeting	PHTF2	NA	ENSG00000006576	PHTF2	NA	NA	57157	NA
PHTF2_nt5	TGTGGAAAGGACGAAACACCGAAGGTGAACAGCCATATACCGTTTAGAGACGCGTCTCATCCCATCACTTTACACTTGTAGTGTGTTTTAGAGCTAGAAATAGCAAGT	AAGGTGAACAGCCATATACC	TCACTTTACACTTGTAGTGT	PHTF2|PHTF1	gene_ntc	single_targeting	PHTF2	NA	ENSG00000006576	PHTF2	NA	NA	57157	NA
PHTF2_nt6	TGTGGAAAGGACGAAACACCGACAAGCACCTCTCACAGCGTGTTTAGAGACGCGTCTCATCCCAATTTATAAACACAGGGTCGCGTTTTAGAGCTAGAAATAGCAAGT	ACAAGCACCTCTCACAGCGT	ATTTATAAACACAGGGTCGC	PHTF2|PHTF1	gene_ntc	single_targeting	PHTF2	NA	ENSG00000006576	PHTF2	NA	NA	57157	NA
PHTF2_nt7	TGTGGAAAGGACGAAACACCGGCAACTAGTACCCGATTTAGGTTTAGAGACGCGTCTCATCCCAACGCTCAGCACCCGCTATGCGTTTTAGAGCTAGAAATAGCAAGT	GCAACTAGTACCCGATTTAG	ACGCTCAGCACCCGCTATGC	PHTF2|PHTF1	gene_ntc	single_targeting	PHTF2	NA	ENSG00000006576	PHTF2	NA	NA	57157	NA
PHTF2_nt8	TGTGGAAAGGACGAAACACCGGGGAAGAAGACTGTTAAAAGGTTTAGAGACGCGTCTCATCCCAGGGGCAGGGACCGAGTATCCGTTTTAGAGCTAGAAATAGCAAGT	GGGAAGAAGACTGTTAAAAG	GGGGCAGGGACCGAGTATCC	PHTF2|PHTF1	gene_ntc	single_targeting	PHTF2	NA	ENSG00000006576	PHTF2	NA	NA	57157	NA
PHTF2_PHTF1_pg1	TGTGGAAAGGACGAAACACCGAAGGTGAACAGCCATATACCGTTTAGAGACGCGTCTCATCCCAAGAAAGCACCCGCCATGACTGTTTTAGAGCTAGAAATAGCAAGT	AAGGTGAACAGCCATATACC	AGAAAGCACCCGCCATGACT	PHTF2|PHTF1	gene_gene	double_targeting	PHTF2	PHTF1	ENSG00000006576	PHTF2	ENSG00000116793	PHTF1	57157	10745
PHTF2_PHTF1_pg10	TGTGGAAAGGACGAAACACCGGCAACTAGTACCCGATTTAGGTTTAGAGACGCGTCTCATCCCAATTGACGTTGACTTAATCAGGTTTTAGAGCTAGAAATAGCAAGT	GCAACTAGTACCCGATTTAG	ATTGACGTTGACTTAATCAG	PHTF2|PHTF1	gene_gene	double_targeting	PHTF2	PHTF1	ENSG00000006576	PHTF2	ENSG00000116793	PHTF1	57157	10745
PHTF2_PHTF1_pg11	TGTGGAAAGGACGAAACACCGGCAACTAGTACCCGATTTAGGTTTAGAGACGCGTCTCATCCCAGAAGGGGCCTCAAGTGACAAGTTTTAGAGCTAGAAATAGCAAGT	GCAACTAGTACCCGATTTAG	GAAGGGGCCTCAAGTGACAA	PHTF2|PHTF1	gene_gene	double_targeting	PHTF2	PHTF1	ENSG00000006576	PHTF2	ENSG00000116793	PHTF1	57157	10745
PHTF2_PHTF1_pg12	TGTGGAAAGGACGAAACACCGGCAACTAGTACCCGATTTAGGTTTAGAGACGCGTCTCATCCCATATTGCACTAACTCGATCAGGTTTTAGAGCTAGAAATAGCAAGT	GCAACTAGTACCCGATTTAG	TATTGCACTAACTCGATCAG	PHTF2|PHTF1	gene_gene	double_targeting	PHTF2	PHTF1	ENSG00000006576	PHTF2	ENSG00000116793	PHTF1	57157	10745
PHTF2_PHTF1_pg13	TGTGGAAAGGACGAAACACCGGGGAAGAAGACTGTTAAAAGGTTTAGAGACGCGTCTCATCCCAAGAAAGCACCCGCCATGACTGTTTTAGAGCTAGAAATAGCAAGT	GGGAAGAAGACTGTTAAAAG	AGAAAGCACCCGCCATGACT	PHTF2|PHTF1	gene_gene	double_targeting	PHTF2	PHTF1	ENSG00000006576	PHTF2	ENSG00000116793	PHTF1	57157	10745
PHTF2_PHTF1_pg14	TGTGGAAAGGACGAAACACCGGGGAAGAAGACTGTTAAAAGGTTTAGAGACGCGTCTCATCCCAATTGACGTTGACTTAATCAGGTTTTAGAGCTAGAAATAGCAAGT	GGGAAGAAGACTGTTAAAAG	ATTGACGTTGACTTAATCAG	PHTF2|PHTF1	gene_gene	double_targeting	PHTF2	PHTF1	ENSG00000006576	PHTF2	ENSG00000116793	PHTF1	57157	10745
PHTF2_PHTF1_pg15	TGTGGAAAGGACGAAACACCGGGGAAGAAGACTGTTAAAAGGTTTAGAGACGCGTCTCATCCCAGAAGGGGCCTCAAGTGACAAGTTTTAGAGCTAGAAATAGCAAGT	GGGAAGAAGACTGTTAAAAG	GAAGGGGCCTCAAGTGACAA	PHTF2|PHTF1	gene_gene	double_targeting	PHTF2	PHTF1	ENSG00000006576	PHTF2	ENSG00000116793	PHTF1	57157	10745
PHTF2_PHTF1_pg16	TGTGGAAAGGACGAAACACCGGGGAAGAAGACTGTTAAAAGGTTTAGAGACGCGTCTCATCCCATATTGCACTAACTCGATCAGGTTTTAGAGCTAGAAATAGCAAGT	GGGAAGAAGACTGTTAAAAG	TATTGCACTAACTCGATCAG	PHTF2|PHTF1	gene_gene	double_targeting	PHTF2	PHTF1	ENSG00000006576	PHTF2	ENSG00000116793	PHTF1	57157	10745
PHTF2_PHTF1_pg2	TGTGGAAAGGACGAAACACCGAAGGTGAACAGCCATATACCGTTTAGAGACGCGTCTCATCCCAATTGACGTTGACTTAATCAGGTTTTAGAGCTAGAAATAGCAAGT	AAGGTGAACAGCCATATACC	ATTGACGTTGACTTAATCAG	PHTF2|PHTF1	gene_gene	double_targeting	PHTF2	PHTF1	ENSG00000006576	PHTF2	ENSG00000116793	PHTF1	57157	10745
PHTF2_PHTF1_pg3	TGTGGAAAGGACGAAACACCGAAGGTGAACAGCCATATACCGTTTAGAGACGCGTCTCATCCCAGAAGGGGCCTCAAGTGACAAGTTTTAGAGCTAGAAATAGCAAGT	AAGGTGAACAGCCATATACC	GAAGGGGCCTCAAGTGACAA	PHTF2|PHTF1	gene_gene	double_targeting	PHTF2	PHTF1	ENSG00000006576	PHTF2	ENSG00000116793	PHTF1	57157	10745
PHTF2_PHTF1_pg4	TGTGGAAAGGACGAAACACCGAAGGTGAACAGCCATATACCGTTTAGAGACGCGTCTCATCCCATATTGCACTAACTCGATCAGGTTTTAGAGCTAGAAATAGCAAGT	AAGGTGAACAGCCATATACC	TATTGCACTAACTCGATCAG	PHTF2|PHTF1	gene_gene	double_targeting	PHTF2	PHTF1	ENSG00000006576	PHTF2	ENSG00000116793	PHTF1	57157	10745
PHTF2_PHTF1_pg5	TGTGGAAAGGACGAAACACCGACAAGCACCTCTCACAGCGTGTTTAGAGACGCGTCTCATCCCAAGAAAGCACCCGCCATGACTGTTTTAGAGCTAGAAATAGCAAGT	ACAAGCACCTCTCACAGCGT	AGAAAGCACCCGCCATGACT	PHTF2|PHTF1	gene_gene	double_targeting	PHTF2	PHTF1	ENSG00000006576	PHTF2	ENSG00000116793	PHTF1	57157	10745
PHTF2_PHTF1_pg6	TGTGGAAAGGACGAAACACCGACAAGCACCTCTCACAGCGTGTTTAGAGACGCGTCTCATCCCAATTGACGTTGACTTAATCAGGTTTTAGAGCTAGAAATAGCAAGT	ACAAGCACCTCTCACAGCGT	ATTGACGTTGACTTAATCAG	PHTF2|PHTF1	gene_gene	double_targeting	PHTF2	PHTF1	ENSG00000006576	PHTF2	ENSG00000116793	PHTF1	57157	10745
PHTF2_PHTF1_pg7	TGTGGAAAGGACGAAACACCGACAAGCACCTCTCACAGCGTGTTTAGAGACGCGTCTCATCCCAGAAGGGGCCTCAAGTGACAAGTTTTAGAGCTAGAAATAGCAAGT	ACAAGCACCTCTCACAGCGT	GAAGGGGCCTCAAGTGACAA	PHTF2|PHTF1	gene_gene	double_targeting	PHTF2	PHTF1	ENSG00000006576	PHTF2	ENSG00000116793	PHTF1	57157	10745
PHTF2_PHTF1_pg8	TGTGGAAAGGACGAAACACCGACAAGCACCTCTCACAGCGTGTTTAGAGACGCGTCTCATCCCATATTGCACTAACTCGATCAGGTTTTAGAGCTAGAAATAGCAAGT	ACAAGCACCTCTCACAGCGT	TATTGCACTAACTCGATCAG	PHTF2|PHTF1	gene_gene	double_targeting	PHTF2	PHTF1	ENSG00000006576	PHTF2	ENSG00000116793	PHTF1	57157	10745
PHTF2_PHTF1_pg9	TGTGGAAAGGACGAAACACCGGCAACTAGTACCCGATTTAGGTTTAGAGACGCGTCTCATCCCAAGAAAGCACCCGCCATGACTGTTTTAGAGCTAGAAATAGCAAGT	GCAACTAGTACCCGATTTAG	AGAAAGCACCCGCCATGACT	PHTF2|PHTF1	gene_gene	double_targeting	PHTF2	PHTF1	ENSG00000006576	PHTF2	ENSG00000116793	PHTF1	57157	10745
PHYHIPL_nt1	TGTGGAAAGGACGAAACACCGATTATAGAATTCTGCACCGCGTTTAGAGACGCGTCTCATCCCATAGAGTGCATAAGAGAACCAGTTTTAGAGCTAGAAATAGCAAGT	ATTATAGAATTCTGCACCGC	TAGAGTGCATAAGAGAACCA	PHYHIPL|PHYHIP	gene_ntc	single_targeting	PHYHIPL	NA	ENSG00000165443	PHYHIPL	NA	NA	84457	NA
PHYHIPL_nt2	TGTGGAAAGGACGAAACACCGATTCAGCTGTGCGACCGGGAGTTTAGAGACGCGTCTCATCCCAGGATTGAATGGCTAACGCGGGTTTTAGAGCTAGAAATAGCAAGT	ATTCAGCTGTGCGACCGGGA	GGATTGAATGGCTAACGCGG	PHYHIPL|PHYHIP	gene_ntc	single_targeting	PHYHIPL	NA	ENSG00000165443	PHYHIPL	NA	NA	84457	NA
PHYHIPL_nt3	TGTGGAAAGGACGAAACACCGCCACGGACAGTCATAGGCAAGTTTAGAGACGCGTCTCATCCCATGGGGACGTTTATCAATATAGTTTTAGAGCTAGAAATAGCAAGT	CCACGGACAGTCATAGGCAA	TGGGGACGTTTATCAATATA	PHYHIPL|PHYHIP	gene_ntc	single_targeting	PHYHIPL	NA	ENSG00000165443	PHYHIPL	NA	NA	84457	NA
PHYHIPL_nt4	TGTGGAAAGGACGAAACACCGTGACTCATTCAAGATTTCATGTTTAGAGACGCGTCTCATCCCATGTCTTCGGATAGGCGGCTTGTTTTAGAGCTAGAAATAGCAAGT	TGACTCATTCAAGATTTCAT	TGTCTTCGGATAGGCGGCTT	PHYHIPL|PHYHIP	gene_ntc	single_targeting	PHYHIPL	NA	ENSG00000165443	PHYHIPL	NA	NA	84457	NA
PHYHIPL_nt5	TGTGGAAAGGACGAAACACCGATTATAGAATTCTGCACCGCGTTTAGAGACGCGTCTCATCCCAAGGGCGAGCAGCAGAGTACGGTTTTAGAGCTAGAAATAGCAAGT	ATTATAGAATTCTGCACCGC	AGGGCGAGCAGCAGAGTACG	PHYHIPL|PHYHIP	gene_ntc	single_targeting	PHYHIPL	NA	ENSG00000165443	PHYHIPL	NA	NA	84457	NA
PHYHIPL_nt6	TGTGGAAAGGACGAAACACCGATTCAGCTGTGCGACCGGGAGTTTAGAGACGCGTCTCATCCCACTAAGTTTGTTAATGGGCCAGTTTTAGAGCTAGAAATAGCAAGT	ATTCAGCTGTGCGACCGGGA	CTAAGTTTGTTAATGGGCCA	PHYHIPL|PHYHIP	gene_ntc	single_targeting	PHYHIPL	NA	ENSG00000165443	PHYHIPL	NA	NA	84457	NA
PHYHIPL_nt7	TGTGGAAAGGACGAAACACCGCCACGGACAGTCATAGGCAAGTTTAGAGACGCGTCTCATCCCACCCGATGGACTATACCGAACGTTTTAGAGCTAGAAATAGCAAGT	CCACGGACAGTCATAGGCAA	CCCGATGGACTATACCGAAC	PHYHIPL|PHYHIP	gene_ntc	single_targeting	PHYHIPL	NA	ENSG00000165443	PHYHIPL	NA	NA	84457	NA
PHYHIPL_nt8	TGTGGAAAGGACGAAACACCGTGACTCATTCAAGATTTCATGTTTAGAGACGCGTCTCATCCCAGAGCAGCTGTCAGGTCTTGTGTTTTAGAGCTAGAAATAGCAAGT	TGACTCATTCAAGATTTCAT	GAGCAGCTGTCAGGTCTTGT	PHYHIPL|PHYHIP	gene_ntc	single_targeting	PHYHIPL	NA	ENSG00000165443	PHYHIPL	NA	NA	84457	NA
PHYHIPL_PHYHIP_pg1	TGTGGAAAGGACGAAACACCGATTATAGAATTCTGCACCGCGTTTAGAGACGCGTCTCATCCCACACCAGCGGTATGCTCCACGGTTTTAGAGCTAGAAATAGCAAGT	ATTATAGAATTCTGCACCGC	CACCAGCGGTATGCTCCACG	PHYHIPL|PHYHIP	gene_gene	double_targeting	PHYHIPL	PHYHIP	ENSG00000165443	PHYHIPL	ENSG00000168490	PHYHIP	84457	9796
PHYHIPL_PHYHIP_pg10	TGTGGAAAGGACGAAACACCGCCACGGACAGTCATAGGCAAGTTTAGAGACGCGTCTCATCCCACCCCCGCACGGAGTACAGTGGTTTTAGAGCTAGAAATAGCAAGT	CCACGGACAGTCATAGGCAA	CCCCCGCACGGAGTACAGTG	PHYHIPL|PHYHIP	gene_gene	double_targeting	PHYHIPL	PHYHIP	ENSG00000165443	PHYHIPL	ENSG00000168490	PHYHIP	84457	9796
PHYHIPL_PHYHIP_pg11	TGTGGAAAGGACGAAACACCGCCACGGACAGTCATAGGCAAGTTTAGAGACGCGTCTCATCCCACTTCTACCGCAACCATCACAGTTTTAGAGCTAGAAATAGCAAGT	CCACGGACAGTCATAGGCAA	CTTCTACCGCAACCATCACA	PHYHIPL|PHYHIP	gene_gene	double_targeting	PHYHIPL	PHYHIP	ENSG00000165443	PHYHIPL	ENSG00000168490	PHYHIP	84457	9796
PHYHIPL_PHYHIP_pg12	TGTGGAAAGGACGAAACACCGCCACGGACAGTCATAGGCAAGTTTAGAGACGCGTCTCATCCCAGGACGTCCCCACCAAGCTCGGTTTTAGAGCTAGAAATAGCAAGT	CCACGGACAGTCATAGGCAA	GGACGTCCCCACCAAGCTCG	PHYHIPL|PHYHIP	gene_gene	double_targeting	PHYHIPL	PHYHIP	ENSG00000165443	PHYHIPL	ENSG00000168490	PHYHIP	84457	9796
PHYHIPL_PHYHIP_pg13	TGTGGAAAGGACGAAACACCGTGACTCATTCAAGATTTCATGTTTAGAGACGCGTCTCATCCCACACCAGCGGTATGCTCCACGGTTTTAGAGCTAGAAATAGCAAGT	TGACTCATTCAAGATTTCAT	CACCAGCGGTATGCTCCACG	PHYHIPL|PHYHIP	gene_gene	double_targeting	PHYHIPL	PHYHIP	ENSG00000165443	PHYHIPL	ENSG00000168490	PHYHIP	84457	9796
PHYHIPL_PHYHIP_pg14	TGTGGAAAGGACGAAACACCGTGACTCATTCAAGATTTCATGTTTAGAGACGCGTCTCATCCCACCCCCGCACGGAGTACAGTGGTTTTAGAGCTAGAAATAGCAAGT	TGACTCATTCAAGATTTCAT	CCCCCGCACGGAGTACAGTG	PHYHIPL|PHYHIP	gene_gene	double_targeting	PHYHIPL	PHYHIP	ENSG00000165443	PHYHIPL	ENSG00000168490	PHYHIP	84457	9796
PHYHIPL_PHYHIP_pg15	TGTGGAAAGGACGAAACACCGTGACTCATTCAAGATTTCATGTTTAGAGACGCGTCTCATCCCACTTCTACCGCAACCATCACAGTTTTAGAGCTAGAAATAGCAAGT	TGACTCATTCAAGATTTCAT	CTTCTACCGCAACCATCACA	PHYHIPL|PHYHIP	gene_gene	double_targeting	PHYHIPL	PHYHIP	ENSG00000165443	PHYHIPL	ENSG00000168490	PHYHIP	84457	9796
PHYHIPL_PHYHIP_pg16	TGTGGAAAGGACGAAACACCGTGACTCATTCAAGATTTCATGTTTAGAGACGCGTCTCATCCCAGGACGTCCCCACCAAGCTCGGTTTTAGAGCTAGAAATAGCAAGT	TGACTCATTCAAGATTTCAT	GGACGTCCCCACCAAGCTCG	PHYHIPL|PHYHIP	gene_gene	double_targeting	PHYHIPL	PHYHIP	ENSG00000165443	PHYHIPL	ENSG00000168490	PHYHIP	84457	9796
PHYHIPL_PHYHIP_pg2	TGTGGAAAGGACGAAACACCGATTATAGAATTCTGCACCGCGTTTAGAGACGCGTCTCATCCCACCCCCGCACGGAGTACAGTGGTTTTAGAGCTAGAAATAGCAAGT	ATTATAGAATTCTGCACCGC	CCCCCGCACGGAGTACAGTG	PHYHIPL|PHYHIP	gene_gene	double_targeting	PHYHIPL	PHYHIP	ENSG00000165443	PHYHIPL	ENSG00000168490	PHYHIP	84457	9796
PHYHIPL_PHYHIP_pg3	TGTGGAAAGGACGAAACACCGATTATAGAATTCTGCACCGCGTTTAGAGACGCGTCTCATCCCACTTCTACCGCAACCATCACAGTTTTAGAGCTAGAAATAGCAAGT	ATTATAGAATTCTGCACCGC	CTTCTACCGCAACCATCACA	PHYHIPL|PHYHIP	gene_gene	double_targeting	PHYHIPL	PHYHIP	ENSG00000165443	PHYHIPL	ENSG00000168490	PHYHIP	84457	9796
PHYHIPL_PHYHIP_pg4	TGTGGAAAGGACGAAACACCGATTATAGAATTCTGCACCGCGTTTAGAGACGCGTCTCATCCCAGGACGTCCCCACCAAGCTCGGTTTTAGAGCTAGAAATAGCAAGT	ATTATAGAATTCTGCACCGC	GGACGTCCCCACCAAGCTCG	PHYHIPL|PHYHIP	gene_gene	double_targeting	PHYHIPL	PHYHIP	ENSG00000165443	PHYHIPL	ENSG00000168490	PHYHIP	84457	9796
PHYHIPL_PHYHIP_pg5	TGTGGAAAGGACGAAACACCGATTCAGCTGTGCGACCGGGAGTTTAGAGACGCGTCTCATCCCACACCAGCGGTATGCTCCACGGTTTTAGAGCTAGAAATAGCAAGT	ATTCAGCTGTGCGACCGGGA	CACCAGCGGTATGCTCCACG	PHYHIPL|PHYHIP	gene_gene	double_targeting	PHYHIPL	PHYHIP	ENSG00000165443	PHYHIPL	ENSG00000168490	PHYHIP	84457	9796
PHYHIPL_PHYHIP_pg6	TGTGGAAAGGACGAAACACCGATTCAGCTGTGCGACCGGGAGTTTAGAGACGCGTCTCATCCCACCCCCGCACGGAGTACAGTGGTTTTAGAGCTAGAAATAGCAAGT	ATTCAGCTGTGCGACCGGGA	CCCCCGCACGGAGTACAGTG	PHYHIPL|PHYHIP	gene_gene	double_targeting	PHYHIPL	PHYHIP	ENSG00000165443	PHYHIPL	ENSG00000168490	PHYHIP	84457	9796
PHYHIPL_PHYHIP_pg7	TGTGGAAAGGACGAAACACCGATTCAGCTGTGCGACCGGGAGTTTAGAGACGCGTCTCATCCCACTTCTACCGCAACCATCACAGTTTTAGAGCTAGAAATAGCAAGT	ATTCAGCTGTGCGACCGGGA	CTTCTACCGCAACCATCACA	PHYHIPL|PHYHIP	gene_gene	double_targeting	PHYHIPL	PHYHIP	ENSG00000165443	PHYHIPL	ENSG00000168490	PHYHIP	84457	9796
PHYHIPL_PHYHIP_pg8	TGTGGAAAGGACGAAACACCGATTCAGCTGTGCGACCGGGAGTTTAGAGACGCGTCTCATCCCAGGACGTCCCCACCAAGCTCGGTTTTAGAGCTAGAAATAGCAAGT	ATTCAGCTGTGCGACCGGGA	GGACGTCCCCACCAAGCTCG	PHYHIPL|PHYHIP	gene_gene	double_targeting	PHYHIPL	PHYHIP	ENSG00000165443	PHYHIPL	ENSG00000168490	PHYHIP	84457	9796
PHYHIPL_PHYHIP_pg9	TGTGGAAAGGACGAAACACCGCCACGGACAGTCATAGGCAAGTTTAGAGACGCGTCTCATCCCACACCAGCGGTATGCTCCACGGTTTTAGAGCTAGAAATAGCAAGT	CCACGGACAGTCATAGGCAA	CACCAGCGGTATGCTCCACG	PHYHIPL|PHYHIP	gene_gene	double_targeting	PHYHIPL	PHYHIP	ENSG00000165443	PHYHIPL	ENSG00000168490	PHYHIP	84457	9796
PI15_nt1	TGTGGAAAGGACGAAACACCGAAATCTTGCAAAATCGGCAGGTTTAGAGACGCGTCTCATCCCAATACAATACTTTGGCGCATAGTTTTAGAGCTAGAAATAGCAAGT	AAATCTTGCAAAATCGGCAG	ATACAATACTTTGGCGCATA	PI15|R3HDML	gene_ntc	single_targeting	PI15	NA	ENSG00000137558	PI15	NA	NA	51050	NA
PI15_nt2	TGTGGAAAGGACGAAACACCGCAAAATCTATCTGTACGCACGTTTAGAGACGCGTCTCATCCCAGATCTAGTCCTCTAATCGATGTTTTAGAGCTAGAAATAGCAAGT	CAAAATCTATCTGTACGCAC	GATCTAGTCCTCTAATCGAT	PI15|R3HDML	gene_ntc	single_targeting	PI15	NA	ENSG00000137558	PI15	NA	NA	51050	NA
PI15_nt3	TGTGGAAAGGACGAAACACCGGAAAGCACAATTAGATTCAGGTTTAGAGACGCGTCTCATCCCAGTTATTGACCCGTCGGGAGTGTTTTAGAGCTAGAAATAGCAAGT	GAAAGCACAATTAGATTCAG	GTTATTGACCCGTCGGGAGT	PI15|R3HDML	gene_ntc	single_targeting	PI15	NA	ENSG00000137558	PI15	NA	NA	51050	NA
PI15_nt4	TGTGGAAAGGACGAAACACCGGATTATCATAATCAAGTTCGGTTTAGAGACGCGTCTCATCCCACTGTCCACCTACAGCGATGTGTTTTAGAGCTAGAAATAGCAAGT	GATTATCATAATCAAGTTCG	CTGTCCACCTACAGCGATGT	PI15|R3HDML	gene_ntc	single_targeting	PI15	NA	ENSG00000137558	PI15	NA	NA	51050	NA
PI15_nt5	TGTGGAAAGGACGAAACACCGAAATCTTGCAAAATCGGCAGGTTTAGAGACGCGTCTCATCCCAAAGAAGAATTGGGGATGATGGTTTTAGAGCTAGAAATAGCAAGT	AAATCTTGCAAAATCGGCAG	AAGAAGAATTGGGGATGATG	PI15|R3HDML	gene_ntc	single_targeting	PI15	NA	ENSG00000137558	PI15	NA	NA	51050	NA
PI15_nt6	TGTGGAAAGGACGAAACACCGCAAAATCTATCTGTACGCACGTTTAGAGACGCGTCTCATCCCATACCCTCCGGATACGGACTGGTTTTAGAGCTAGAAATAGCAAGT	CAAAATCTATCTGTACGCAC	TACCCTCCGGATACGGACTG	PI15|R3HDML	gene_ntc	single_targeting	PI15	NA	ENSG00000137558	PI15	NA	NA	51050	NA
PI15_nt7	TGTGGAAAGGACGAAACACCGGAAAGCACAATTAGATTCAGGTTTAGAGACGCGTCTCATCCCAGCGAATGCCTGAAAGTATAAGTTTTAGAGCTAGAAATAGCAAGT	GAAAGCACAATTAGATTCAG	GCGAATGCCTGAAAGTATAA	PI15|R3HDML	gene_ntc	single_targeting	PI15	NA	ENSG00000137558	PI15	NA	NA	51050	NA
PI15_nt8	TGTGGAAAGGACGAAACACCGGATTATCATAATCAAGTTCGGTTTAGAGACGCGTCTCATCCCAAGATTCATTCACGAGTTGGGGTTTTAGAGCTAGAAATAGCAAGT	GATTATCATAATCAAGTTCG	AGATTCATTCACGAGTTGGG	PI15|R3HDML	gene_ntc	single_targeting	PI15	NA	ENSG00000137558	PI15	NA	NA	51050	NA
PI15_R3HDML_pg1	TGTGGAAAGGACGAAACACCGAAATCTTGCAAAATCGGCAGGTTTAGAGACGCGTCTCATCCCACCCATGTGCCCAGATGCACTGTTTTAGAGCTAGAAATAGCAAGT	AAATCTTGCAAAATCGGCAG	CCCATGTGCCCAGATGCACT	PI15|R3HDML	gene_gene	double_targeting	PI15	R3HDML	ENSG00000137558	PI15	ENSG00000101074	R3HDML	51050	140902
PI15_R3HDML_pg10	TGTGGAAAGGACGAAACACCGGAAAGCACAATTAGATTCAGGTTTAGAGACGCGTCTCATCCCAGGTAGCATTAGGCATTATCAGTTTTAGAGCTAGAAATAGCAAGT	GAAAGCACAATTAGATTCAG	GGTAGCATTAGGCATTATCA	PI15|R3HDML	gene_gene	double_targeting	PI15	R3HDML	ENSG00000137558	PI15	ENSG00000101074	R3HDML	51050	140902
PI15_R3HDML_pg11	TGTGGAAAGGACGAAACACCGGAAAGCACAATTAGATTCAGGTTTAGAGACGCGTCTCATCCCATCATGAGATCCACTACGGACGTTTTAGAGCTAGAAATAGCAAGT	GAAAGCACAATTAGATTCAG	TCATGAGATCCACTACGGAC	PI15|R3HDML	gene_gene	double_targeting	PI15	R3HDML	ENSG00000137558	PI15	ENSG00000101074	R3HDML	51050	140902
PI15_R3HDML_pg12	TGTGGAAAGGACGAAACACCGGAAAGCACAATTAGATTCAGGTTTAGAGACGCGTCTCATCCCATCATGTCTCTCACAGAGATGGTTTTAGAGCTAGAAATAGCAAGT	GAAAGCACAATTAGATTCAG	TCATGTCTCTCACAGAGATG	PI15|R3HDML	gene_gene	double_targeting	PI15	R3HDML	ENSG00000137558	PI15	ENSG00000101074	R3HDML	51050	140902
PI15_R3HDML_pg13	TGTGGAAAGGACGAAACACCGGATTATCATAATCAAGTTCGGTTTAGAGACGCGTCTCATCCCACCCATGTGCCCAGATGCACTGTTTTAGAGCTAGAAATAGCAAGT	GATTATCATAATCAAGTTCG	CCCATGTGCCCAGATGCACT	PI15|R3HDML	gene_gene	double_targeting	PI15	R3HDML	ENSG00000137558	PI15	ENSG00000101074	R3HDML	51050	140902
PI15_R3HDML_pg14	TGTGGAAAGGACGAAACACCGGATTATCATAATCAAGTTCGGTTTAGAGACGCGTCTCATCCCAGGTAGCATTAGGCATTATCAGTTTTAGAGCTAGAAATAGCAAGT	GATTATCATAATCAAGTTCG	GGTAGCATTAGGCATTATCA	PI15|R3HDML	gene_gene	double_targeting	PI15	R3HDML	ENSG00000137558	PI15	ENSG00000101074	R3HDML	51050	140902
PI15_R3HDML_pg15	TGTGGAAAGGACGAAACACCGGATTATCATAATCAAGTTCGGTTTAGAGACGCGTCTCATCCCATCATGAGATCCACTACGGACGTTTTAGAGCTAGAAATAGCAAGT	GATTATCATAATCAAGTTCG	TCATGAGATCCACTACGGAC	PI15|R3HDML	gene_gene	double_targeting	PI15	R3HDML	ENSG00000137558	PI15	ENSG00000101074	R3HDML	51050	140902
PI15_R3HDML_pg16	TGTGGAAAGGACGAAACACCGGATTATCATAATCAAGTTCGGTTTAGAGACGCGTCTCATCCCATCATGTCTCTCACAGAGATGGTTTTAGAGCTAGAAATAGCAAGT	GATTATCATAATCAAGTTCG	TCATGTCTCTCACAGAGATG	PI15|R3HDML	gene_gene	double_targeting	PI15	R3HDML	ENSG00000137558	PI15	ENSG00000101074	R3HDML	51050	140902
PI15_R3HDML_pg2	TGTGGAAAGGACGAAACACCGAAATCTTGCAAAATCGGCAGGTTTAGAGACGCGTCTCATCCCAGGTAGCATTAGGCATTATCAGTTTTAGAGCTAGAAATAGCAAGT	AAATCTTGCAAAATCGGCAG	GGTAGCATTAGGCATTATCA	PI15|R3HDML	gene_gene	double_targeting	PI15	R3HDML	ENSG00000137558	PI15	ENSG00000101074	R3HDML	51050	140902
PI15_R3HDML_pg3	TGTGGAAAGGACGAAACACCGAAATCTTGCAAAATCGGCAGGTTTAGAGACGCGTCTCATCCCATCATGAGATCCACTACGGACGTTTTAGAGCTAGAAATAGCAAGT	AAATCTTGCAAAATCGGCAG	TCATGAGATCCACTACGGAC	PI15|R3HDML	gene_gene	double_targeting	PI15	R3HDML	ENSG00000137558	PI15	ENSG00000101074	R3HDML	51050	140902
PI15_R3HDML_pg4	TGTGGAAAGGACGAAACACCGAAATCTTGCAAAATCGGCAGGTTTAGAGACGCGTCTCATCCCATCATGTCTCTCACAGAGATGGTTTTAGAGCTAGAAATAGCAAGT	AAATCTTGCAAAATCGGCAG	TCATGTCTCTCACAGAGATG	PI15|R3HDML	gene_gene	double_targeting	PI15	R3HDML	ENSG00000137558	PI15	ENSG00000101074	R3HDML	51050	140902
PI15_R3HDML_pg5	TGTGGAAAGGACGAAACACCGCAAAATCTATCTGTACGCACGTTTAGAGACGCGTCTCATCCCACCCATGTGCCCAGATGCACTGTTTTAGAGCTAGAAATAGCAAGT	CAAAATCTATCTGTACGCAC	CCCATGTGCCCAGATGCACT	PI15|R3HDML	gene_gene	double_targeting	PI15	R3HDML	ENSG00000137558	PI15	ENSG00000101074	R3HDML	51050	140902
PI15_R3HDML_pg6	TGTGGAAAGGACGAAACACCGCAAAATCTATCTGTACGCACGTTTAGAGACGCGTCTCATCCCAGGTAGCATTAGGCATTATCAGTTTTAGAGCTAGAAATAGCAAGT	CAAAATCTATCTGTACGCAC	GGTAGCATTAGGCATTATCA	PI15|R3HDML	gene_gene	double_targeting	PI15	R3HDML	ENSG00000137558	PI15	ENSG00000101074	R3HDML	51050	140902
PI15_R3HDML_pg7	TGTGGAAAGGACGAAACACCGCAAAATCTATCTGTACGCACGTTTAGAGACGCGTCTCATCCCATCATGAGATCCACTACGGACGTTTTAGAGCTAGAAATAGCAAGT	CAAAATCTATCTGTACGCAC	TCATGAGATCCACTACGGAC	PI15|R3HDML	gene_gene	double_targeting	PI15	R3HDML	ENSG00000137558	PI15	ENSG00000101074	R3HDML	51050	140902
PI15_R3HDML_pg8	TGTGGAAAGGACGAAACACCGCAAAATCTATCTGTACGCACGTTTAGAGACGCGTCTCATCCCATCATGTCTCTCACAGAGATGGTTTTAGAGCTAGAAATAGCAAGT	CAAAATCTATCTGTACGCAC	TCATGTCTCTCACAGAGATG	PI15|R3HDML	gene_gene	double_targeting	PI15	R3HDML	ENSG00000137558	PI15	ENSG00000101074	R3HDML	51050	140902
PI15_R3HDML_pg9	TGTGGAAAGGACGAAACACCGGAAAGCACAATTAGATTCAGGTTTAGAGACGCGTCTCATCCCACCCATGTGCCCAGATGCACTGTTTTAGAGCTAGAAATAGCAAGT	GAAAGCACAATTAGATTCAG	CCCATGTGCCCAGATGCACT	PI15|R3HDML	gene_gene	double_targeting	PI15	R3HDML	ENSG00000137558	PI15	ENSG00000101074	R3HDML	51050	140902
PIK3CD_nt1	TGTGGAAAGGACGAAACACCGCAAGATGTGCCAATTCTGCGGTTTAGAGACGCGTCTCATCCCATGACACATTGGCTGGGTGTTGTTTTAGAGCTAGAAATAGCAAGT	CAAGATGTGCCAATTCTGCG	TGACACATTGGCTGGGTGTT	PIK3CD|PIK3CB	gene_ntc	single_targeting	PIK3CD	NA	ENSG00000171608	PIK3CD	NA	NA	5293	NA
PIK3CD_nt2	TGTGGAAAGGACGAAACACCGCAGCGGCTGCCGGAACACTGGTTTAGAGACGCGTCTCATCCCATTGCAAAGCTGATCGGCTGTGTTTTAGAGCTAGAAATAGCAAGT	CAGCGGCTGCCGGAACACTG	TTGCAAAGCTGATCGGCTGT	PIK3CD|PIK3CB	gene_ntc	single_targeting	PIK3CD	NA	ENSG00000171608	PIK3CD	NA	NA	5293	NA
PIK3CD_nt3	TGTGGAAAGGACGAAACACCGTGATGGCGAAGGAGCCTACGGTTTAGAGACGCGTCTCATCCCAAAGAAGAATTGGGGATGATGGTTTTAGAGCTAGAAATAGCAAGT	TGATGGCGAAGGAGCCTACG	AAGAAGAATTGGGGATGATG	PIK3CD|PIK3CB	gene_ntc	single_targeting	PIK3CD	NA	ENSG00000171608	PIK3CD	NA	NA	5293	NA
PIK3CD_nt4	TGTGGAAAGGACGAAACACCGTGTGCGCAGTAACCCCAACAGTTTAGAGACGCGTCTCATCCCACAGTCGTTTCTATGGGATCTGTTTTAGAGCTAGAAATAGCAAGT	TGTGCGCAGTAACCCCAACA	CAGTCGTTTCTATGGGATCT	PIK3CD|PIK3CB	gene_ntc	single_targeting	PIK3CD	NA	ENSG00000171608	PIK3CD	NA	NA	5293	NA
PIK3CD_nt5	TGTGGAAAGGACGAAACACCGCAAGATGTGCCAATTCTGCGGTTTAGAGACGCGTCTCATCCCACCGTTGATCCCCAGGCGTGCGTTTTAGAGCTAGAAATAGCAAGT	CAAGATGTGCCAATTCTGCG	CCGTTGATCCCCAGGCGTGC	PIK3CD|PIK3CB	gene_ntc	single_targeting	PIK3CD	NA	ENSG00000171608	PIK3CD	NA	NA	5293	NA
PIK3CD_nt6	TGTGGAAAGGACGAAACACCGCAGCGGCTGCCGGAACACTGGTTTAGAGACGCGTCTCATCCCAGCCTATCGGCATTCCCACTGGTTTTAGAGCTAGAAATAGCAAGT	CAGCGGCTGCCGGAACACTG	GCCTATCGGCATTCCCACTG	PIK3CD|PIK3CB	gene_ntc	single_targeting	PIK3CD	NA	ENSG00000171608	PIK3CD	NA	NA	5293	NA
PIK3CD_nt7	TGTGGAAAGGACGAAACACCGTGATGGCGAAGGAGCCTACGGTTTAGAGACGCGTCTCATCCCAAACGTGCTGACGATGCGGGCGTTTTAGAGCTAGAAATAGCAAGT	TGATGGCGAAGGAGCCTACG	AACGTGCTGACGATGCGGGC	PIK3CD|PIK3CB	gene_ntc	single_targeting	PIK3CD	NA	ENSG00000171608	PIK3CD	NA	NA	5293	NA
PIK3CD_nt8	TGTGGAAAGGACGAAACACCGTGTGCGCAGTAACCCCAACAGTTTAGAGACGCGTCTCATCCCAGCAAAAGTGGCATAAAACCGGTTTTAGAGCTAGAAATAGCAAGT	TGTGCGCAGTAACCCCAACA	GCAAAAGTGGCATAAAACCG	PIK3CD|PIK3CB	gene_ntc	single_targeting	PIK3CD	NA	ENSG00000171608	PIK3CD	NA	NA	5293	NA
PIK3CD_PIK3CB_pg1	TGTGGAAAGGACGAAACACCGCAAGATGTGCCAATTCTGCGGTTTAGAGACGCGTCTCATCCCAAAAAATGCGCAAATTCAGCGGTTTTAGAGCTAGAAATAGCAAGT	CAAGATGTGCCAATTCTGCG	AAAAATGCGCAAATTCAGCG	PIK3CD|PIK3CB	gene_gene	double_targeting	PIK3CD	PIK3CB	ENSG00000171608	PIK3CD	ENSG00000051382	PIK3CB	5293	5291
PIK3CD_PIK3CB_pg10	TGTGGAAAGGACGAAACACCGTGATGGCGAAGGAGCCTACGGTTTAGAGACGCGTCTCATCCCAAAAGAGCACTTGGTAATCGGGTTTTAGAGCTAGAAATAGCAAGT	TGATGGCGAAGGAGCCTACG	AAAGAGCACTTGGTAATCGG	PIK3CD|PIK3CB	gene_gene	double_targeting	PIK3CD	PIK3CB	ENSG00000171608	PIK3CD	ENSG00000051382	PIK3CB	5293	5291
PIK3CD_PIK3CB_pg11	TGTGGAAAGGACGAAACACCGTGATGGCGAAGGAGCCTACGGTTTAGAGACGCGTCTCATCCCATAAAACCATCGTAAGCTCAGGTTTTAGAGCTAGAAATAGCAAGT	TGATGGCGAAGGAGCCTACG	TAAAACCATCGTAAGCTCAG	PIK3CD|PIK3CB	gene_gene	double_targeting	PIK3CD	PIK3CB	ENSG00000171608	PIK3CD	ENSG00000051382	PIK3CB	5293	5291
PIK3CD_PIK3CB_pg12	TGTGGAAAGGACGAAACACCGTGATGGCGAAGGAGCCTACGGTTTAGAGACGCGTCTCATCCCATGTAGCGTGGGTAAATACGAGTTTTAGAGCTAGAAATAGCAAGT	TGATGGCGAAGGAGCCTACG	TGTAGCGTGGGTAAATACGA	PIK3CD|PIK3CB	gene_gene	double_targeting	PIK3CD	PIK3CB	ENSG00000171608	PIK3CD	ENSG00000051382	PIK3CB	5293	5291
PIK3CD_PIK3CB_pg13	TGTGGAAAGGACGAAACACCGTGTGCGCAGTAACCCCAACAGTTTAGAGACGCGTCTCATCCCAAAAAATGCGCAAATTCAGCGGTTTTAGAGCTAGAAATAGCAAGT	TGTGCGCAGTAACCCCAACA	AAAAATGCGCAAATTCAGCG	PIK3CD|PIK3CB	gene_gene	double_targeting	PIK3CD	PIK3CB	ENSG00000171608	PIK3CD	ENSG00000051382	PIK3CB	5293	5291
PIK3CD_PIK3CB_pg14	TGTGGAAAGGACGAAACACCGTGTGCGCAGTAACCCCAACAGTTTAGAGACGCGTCTCATCCCAAAAGAGCACTTGGTAATCGGGTTTTAGAGCTAGAAATAGCAAGT	TGTGCGCAGTAACCCCAACA	AAAGAGCACTTGGTAATCGG	PIK3CD|PIK3CB	gene_gene	double_targeting	PIK3CD	PIK3CB	ENSG00000171608	PIK3CD	ENSG00000051382	PIK3CB	5293	5291
PIK3CD_PIK3CB_pg15	TGTGGAAAGGACGAAACACCGTGTGCGCAGTAACCCCAACAGTTTAGAGACGCGTCTCATCCCATAAAACCATCGTAAGCTCAGGTTTTAGAGCTAGAAATAGCAAGT	TGTGCGCAGTAACCCCAACA	TAAAACCATCGTAAGCTCAG	PIK3CD|PIK3CB	gene_gene	double_targeting	PIK3CD	PIK3CB	ENSG00000171608	PIK3CD	ENSG00000051382	PIK3CB	5293	5291
PIK3CD_PIK3CB_pg16	TGTGGAAAGGACGAAACACCGTGTGCGCAGTAACCCCAACAGTTTAGAGACGCGTCTCATCCCATGTAGCGTGGGTAAATACGAGTTTTAGAGCTAGAAATAGCAAGT	TGTGCGCAGTAACCCCAACA	TGTAGCGTGGGTAAATACGA	PIK3CD|PIK3CB	gene_gene	double_targeting	PIK3CD	PIK3CB	ENSG00000171608	PIK3CD	ENSG00000051382	PIK3CB	5293	5291
PIK3CD_PIK3CB_pg2	TGTGGAAAGGACGAAACACCGCAAGATGTGCCAATTCTGCGGTTTAGAGACGCGTCTCATCCCAAAAGAGCACTTGGTAATCGGGTTTTAGAGCTAGAAATAGCAAGT	CAAGATGTGCCAATTCTGCG	AAAGAGCACTTGGTAATCGG	PIK3CD|PIK3CB	gene_gene	double_targeting	PIK3CD	PIK3CB	ENSG00000171608	PIK3CD	ENSG00000051382	PIK3CB	5293	5291
PIK3CD_PIK3CB_pg3	TGTGGAAAGGACGAAACACCGCAAGATGTGCCAATTCTGCGGTTTAGAGACGCGTCTCATCCCATAAAACCATCGTAAGCTCAGGTTTTAGAGCTAGAAATAGCAAGT	CAAGATGTGCCAATTCTGCG	TAAAACCATCGTAAGCTCAG	PIK3CD|PIK3CB	gene_gene	double_targeting	PIK3CD	PIK3CB	ENSG00000171608	PIK3CD	ENSG00000051382	PIK3CB	5293	5291
PIK3CD_PIK3CB_pg4	TGTGGAAAGGACGAAACACCGCAAGATGTGCCAATTCTGCGGTTTAGAGACGCGTCTCATCCCATGTAGCGTGGGTAAATACGAGTTTTAGAGCTAGAAATAGCAAGT	CAAGATGTGCCAATTCTGCG	TGTAGCGTGGGTAAATACGA	PIK3CD|PIK3CB	gene_gene	double_targeting	PIK3CD	PIK3CB	ENSG00000171608	PIK3CD	ENSG00000051382	PIK3CB	5293	5291
PIK3CD_PIK3CB_pg5	TGTGGAAAGGACGAAACACCGCAGCGGCTGCCGGAACACTGGTTTAGAGACGCGTCTCATCCCAAAAAATGCGCAAATTCAGCGGTTTTAGAGCTAGAAATAGCAAGT	CAGCGGCTGCCGGAACACTG	AAAAATGCGCAAATTCAGCG	PIK3CD|PIK3CB	gene_gene	double_targeting	PIK3CD	PIK3CB	ENSG00000171608	PIK3CD	ENSG00000051382	PIK3CB	5293	5291
PIK3CD_PIK3CB_pg6	TGTGGAAAGGACGAAACACCGCAGCGGCTGCCGGAACACTGGTTTAGAGACGCGTCTCATCCCAAAAGAGCACTTGGTAATCGGGTTTTAGAGCTAGAAATAGCAAGT	CAGCGGCTGCCGGAACACTG	AAAGAGCACTTGGTAATCGG	PIK3CD|PIK3CB	gene_gene	double_targeting	PIK3CD	PIK3CB	ENSG00000171608	PIK3CD	ENSG00000051382	PIK3CB	5293	5291
PIK3CD_PIK3CB_pg7	TGTGGAAAGGACGAAACACCGCAGCGGCTGCCGGAACACTGGTTTAGAGACGCGTCTCATCCCATAAAACCATCGTAAGCTCAGGTTTTAGAGCTAGAAATAGCAAGT	CAGCGGCTGCCGGAACACTG	TAAAACCATCGTAAGCTCAG	PIK3CD|PIK3CB	gene_gene	double_targeting	PIK3CD	PIK3CB	ENSG00000171608	PIK3CD	ENSG00000051382	PIK3CB	5293	5291
PIK3CD_PIK3CB_pg8	TGTGGAAAGGACGAAACACCGCAGCGGCTGCCGGAACACTGGTTTAGAGACGCGTCTCATCCCATGTAGCGTGGGTAAATACGAGTTTTAGAGCTAGAAATAGCAAGT	CAGCGGCTGCCGGAACACTG	TGTAGCGTGGGTAAATACGA	PIK3CD|PIK3CB	gene_gene	double_targeting	PIK3CD	PIK3CB	ENSG00000171608	PIK3CD	ENSG00000051382	PIK3CB	5293	5291
PIK3CD_PIK3CB_pg9	TGTGGAAAGGACGAAACACCGTGATGGCGAAGGAGCCTACGGTTTAGAGACGCGTCTCATCCCAAAAAATGCGCAAATTCAGCGGTTTTAGAGCTAGAAATAGCAAGT	TGATGGCGAAGGAGCCTACG	AAAAATGCGCAAATTCAGCG	PIK3CD|PIK3CB	gene_gene	double_targeting	PIK3CD	PIK3CB	ENSG00000171608	PIK3CD	ENSG00000051382	PIK3CB	5293	5291
PILRB_nt1	TGTGGAAAGGACGAAACACCGGAACTATGGCTAACTCCCAGGTTTAGAGACGCGTCTCATCCCATCGATCGAGGTTGCATTCGGGTTTTAGAGCTAGAAATAGCAAGT	GAACTATGGCTAACTCCCAG	TCGATCGAGGTTGCATTCGG	PILRB|PILRA	gene_ntc	single_targeting	PILRB	NA	ENSG00000121716	PILRB	NA	NA	29990	NA
PILRB_nt2	TGTGGAAAGGACGAAACACCGTCCTCAGGATCTCAAACCTGGTTTAGAGACGCGTCTCATCCCAGGTACCTGAACAACGGCACCGTTTTAGAGCTAGAAATAGCAAGT	TCCTCAGGATCTCAAACCTG	GGTACCTGAACAACGGCACC	PILRB|PILRA	gene_ntc	single_targeting	PILRB	NA	ENSG00000121716	PILRB	NA	NA	29990	NA
PILRB_nt3	TGTGGAAAGGACGAAACACCGTGCTGTAGAAGGACTGCCCGGTTTAGAGACGCGTCTCATCCCAATCCATGTGGTTACAATATTGTTTTAGAGCTAGAAATAGCAAGT	TGCTGTAGAAGGACTGCCCG	ATCCATGTGGTTACAATATT	PILRB|PILRA	gene_ntc	single_targeting	PILRB	NA	ENSG00000121716	PILRB	NA	NA	29990	NA
PILRB_nt4	TGTGGAAAGGACGAAACACCGTGGACACCCGGAGATCAGGGGTTTAGAGACGCGTCTCATCCCACCTTATGGAATCAGACCGTTGTTTTAGAGCTAGAAATAGCAAGT	TGGACACCCGGAGATCAGGG	CCTTATGGAATCAGACCGTT	PILRB|PILRA	gene_ntc	single_targeting	PILRB	NA	ENSG00000121716	PILRB	NA	NA	29990	NA
PILRB_nt5	TGTGGAAAGGACGAAACACCGGAACTATGGCTAACTCCCAGGTTTAGAGACGCGTCTCATCCCAAGTTGAATGGACCTCGACTAGTTTTAGAGCTAGAAATAGCAAGT	GAACTATGGCTAACTCCCAG	AGTTGAATGGACCTCGACTA	PILRB|PILRA	gene_ntc	single_targeting	PILRB	NA	ENSG00000121716	PILRB	NA	NA	29990	NA
PILRB_nt6	TGTGGAAAGGACGAAACACCGTCCTCAGGATCTCAAACCTGGTTTAGAGACGCGTCTCATCCCACCTAGTTCATAAGCTACGCCGTTTTAGAGCTAGAAATAGCAAGT	TCCTCAGGATCTCAAACCTG	CCTAGTTCATAAGCTACGCC	PILRB|PILRA	gene_ntc	single_targeting	PILRB	NA	ENSG00000121716	PILRB	NA	NA	29990	NA
PILRB_nt7	TGTGGAAAGGACGAAACACCGTGCTGTAGAAGGACTGCCCGGTTTAGAGACGCGTCTCATCCCATAACGCGCATATCTGAACACGTTTTAGAGCTAGAAATAGCAAGT	TGCTGTAGAAGGACTGCCCG	TAACGCGCATATCTGAACAC	PILRB|PILRA	gene_ntc	single_targeting	PILRB	NA	ENSG00000121716	PILRB	NA	NA	29990	NA
PILRB_nt8	TGTGGAAAGGACGAAACACCGTGGACACCCGGAGATCAGGGGTTTAGAGACGCGTCTCATCCCAGATATCCCGCGAAAAAATCTGTTTTAGAGCTAGAAATAGCAAGT	TGGACACCCGGAGATCAGGG	GATATCCCGCGAAAAAATCT	PILRB|PILRA	gene_ntc	single_targeting	PILRB	NA	ENSG00000121716	PILRB	NA	NA	29990	NA
PILRB_PILRA_pg1	TGTGGAAAGGACGAAACACCGGAACTATGGCTAACTCCCAGGTTTAGAGACGCGTCTCATCCCAGCAGCAGTGGCAGTCCATCGGTTTTAGAGCTAGAAATAGCAAGT	GAACTATGGCTAACTCCCAG	GCAGCAGTGGCAGTCCATCG	PILRB|PILRA	gene_gene	double_targeting	PILRB	PILRA	ENSG00000121716	PILRB	ENSG00000085514	PILRA	29990	29992
PILRB_PILRA_pg10	TGTGGAAAGGACGAAACACCGTGCTGTAGAAGGACTGCCCGGTTTAGAGACGCGTCTCATCCCAGCAGCATGACTACCACCTGGGTTTTAGAGCTAGAAATAGCAAGT	TGCTGTAGAAGGACTGCCCG	GCAGCATGACTACCACCTGG	PILRB|PILRA	gene_gene	double_targeting	PILRB	PILRA	ENSG00000121716	PILRB	ENSG00000085514	PILRA	29990	29992
PILRB_PILRA_pg11	TGTGGAAAGGACGAAACACCGTGCTGTAGAAGGACTGCCCGGTTTAGAGACGCGTCTCATCCCATAAGTCTGGAGACTGCTGTGGTTTTAGAGCTAGAAATAGCAAGT	TGCTGTAGAAGGACTGCCCG	TAAGTCTGGAGACTGCTGTG	PILRB|PILRA	gene_gene	double_targeting	PILRB	PILRA	ENSG00000121716	PILRB	ENSG00000085514	PILRA	29990	29992
PILRB_PILRA_pg12	TGTGGAAAGGACGAAACACCGTGCTGTAGAAGGACTGCCCGGTTTAGAGACGCGTCTCATCCCATATTCTCACGTCGGGAGCTGGTTTTAGAGCTAGAAATAGCAAGT	TGCTGTAGAAGGACTGCCCG	TATTCTCACGTCGGGAGCTG	PILRB|PILRA	gene_gene	double_targeting	PILRB	PILRA	ENSG00000121716	PILRB	ENSG00000085514	PILRA	29990	29992
PILRB_PILRA_pg13	TGTGGAAAGGACGAAACACCGTGGACACCCGGAGATCAGGGGTTTAGAGACGCGTCTCATCCCAGCAGCAGTGGCAGTCCATCGGTTTTAGAGCTAGAAATAGCAAGT	TGGACACCCGGAGATCAGGG	GCAGCAGTGGCAGTCCATCG	PILRB|PILRA	gene_gene	double_targeting	PILRB	PILRA	ENSG00000121716	PILRB	ENSG00000085514	PILRA	29990	29992
PILRB_PILRA_pg14	TGTGGAAAGGACGAAACACCGTGGACACCCGGAGATCAGGGGTTTAGAGACGCGTCTCATCCCAGCAGCATGACTACCACCTGGGTTTTAGAGCTAGAAATAGCAAGT	TGGACACCCGGAGATCAGGG	GCAGCATGACTACCACCTGG	PILRB|PILRA	gene_gene	double_targeting	PILRB	PILRA	ENSG00000121716	PILRB	ENSG00000085514	PILRA	29990	29992
PILRB_PILRA_pg15	TGTGGAAAGGACGAAACACCGTGGACACCCGGAGATCAGGGGTTTAGAGACGCGTCTCATCCCATAAGTCTGGAGACTGCTGTGGTTTTAGAGCTAGAAATAGCAAGT	TGGACACCCGGAGATCAGGG	TAAGTCTGGAGACTGCTGTG	PILRB|PILRA	gene_gene	double_targeting	PILRB	PILRA	ENSG00000121716	PILRB	ENSG00000085514	PILRA	29990	29992
PILRB_PILRA_pg16	TGTGGAAAGGACGAAACACCGTGGACACCCGGAGATCAGGGGTTTAGAGACGCGTCTCATCCCATATTCTCACGTCGGGAGCTGGTTTTAGAGCTAGAAATAGCAAGT	TGGACACCCGGAGATCAGGG	TATTCTCACGTCGGGAGCTG	PILRB|PILRA	gene_gene	double_targeting	PILRB	PILRA	ENSG00000121716	PILRB	ENSG00000085514	PILRA	29990	29992
PILRB_PILRA_pg2	TGTGGAAAGGACGAAACACCGGAACTATGGCTAACTCCCAGGTTTAGAGACGCGTCTCATCCCAGCAGCATGACTACCACCTGGGTTTTAGAGCTAGAAATAGCAAGT	GAACTATGGCTAACTCCCAG	GCAGCATGACTACCACCTGG	PILRB|PILRA	gene_gene	double_targeting	PILRB	PILRA	ENSG00000121716	PILRB	ENSG00000085514	PILRA	29990	29992
PILRB_PILRA_pg3	TGTGGAAAGGACGAAACACCGGAACTATGGCTAACTCCCAGGTTTAGAGACGCGTCTCATCCCATAAGTCTGGAGACTGCTGTGGTTTTAGAGCTAGAAATAGCAAGT	GAACTATGGCTAACTCCCAG	TAAGTCTGGAGACTGCTGTG	PILRB|PILRA	gene_gene	double_targeting	PILRB	PILRA	ENSG00000121716	PILRB	ENSG00000085514	PILRA	29990	29992
PILRB_PILRA_pg4	TGTGGAAAGGACGAAACACCGGAACTATGGCTAACTCCCAGGTTTAGAGACGCGTCTCATCCCATATTCTCACGTCGGGAGCTGGTTTTAGAGCTAGAAATAGCAAGT	GAACTATGGCTAACTCCCAG	TATTCTCACGTCGGGAGCTG	PILRB|PILRA	gene_gene	double_targeting	PILRB	PILRA	ENSG00000121716	PILRB	ENSG00000085514	PILRA	29990	29992
PILRB_PILRA_pg5	TGTGGAAAGGACGAAACACCGTCCTCAGGATCTCAAACCTGGTTTAGAGACGCGTCTCATCCCAGCAGCAGTGGCAGTCCATCGGTTTTAGAGCTAGAAATAGCAAGT	TCCTCAGGATCTCAAACCTG	GCAGCAGTGGCAGTCCATCG	PILRB|PILRA	gene_gene	double_targeting	PILRB	PILRA	ENSG00000121716	PILRB	ENSG00000085514	PILRA	29990	29992
PILRB_PILRA_pg6	TGTGGAAAGGACGAAACACCGTCCTCAGGATCTCAAACCTGGTTTAGAGACGCGTCTCATCCCAGCAGCATGACTACCACCTGGGTTTTAGAGCTAGAAATAGCAAGT	TCCTCAGGATCTCAAACCTG	GCAGCATGACTACCACCTGG	PILRB|PILRA	gene_gene	double_targeting	PILRB	PILRA	ENSG00000121716	PILRB	ENSG00000085514	PILRA	29990	29992
PILRB_PILRA_pg7	TGTGGAAAGGACGAAACACCGTCCTCAGGATCTCAAACCTGGTTTAGAGACGCGTCTCATCCCATAAGTCTGGAGACTGCTGTGGTTTTAGAGCTAGAAATAGCAAGT	TCCTCAGGATCTCAAACCTG	TAAGTCTGGAGACTGCTGTG	PILRB|PILRA	gene_gene	double_targeting	PILRB	PILRA	ENSG00000121716	PILRB	ENSG00000085514	PILRA	29990	29992
PILRB_PILRA_pg8	TGTGGAAAGGACGAAACACCGTCCTCAGGATCTCAAACCTGGTTTAGAGACGCGTCTCATCCCATATTCTCACGTCGGGAGCTGGTTTTAGAGCTAGAAATAGCAAGT	TCCTCAGGATCTCAAACCTG	TATTCTCACGTCGGGAGCTG	PILRB|PILRA	gene_gene	double_targeting	PILRB	PILRA	ENSG00000121716	PILRB	ENSG00000085514	PILRA	29990	29992
PILRB_PILRA_pg9	TGTGGAAAGGACGAAACACCGTGCTGTAGAAGGACTGCCCGGTTTAGAGACGCGTCTCATCCCAGCAGCAGTGGCAGTCCATCGGTTTTAGAGCTAGAAATAGCAAGT	TGCTGTAGAAGGACTGCCCG	GCAGCAGTGGCAGTCCATCG	PILRB|PILRA	gene_gene	double_targeting	PILRB	PILRA	ENSG00000121716	PILRB	ENSG00000085514	PILRA	29990	29992
PITPNB_nt1	TGTGGAAAGGACGAAACACCGATGGTTTAGATCCAAACACAGTTTAGAGACGCGTCTCATCCCACCTCCGTGCTAACGCGGACGGTTTTAGAGCTAGAAATAGCAAGT	ATGGTTTAGATCCAAACACA	CCTCCGTGCTAACGCGGACG	PITPNB|PITPNA	gene_ntc	single_targeting	PITPNB	NA	ENSG00000180957	PITPNB	NA	NA	23760	NA
PITPNB_nt3	TGTGGAAAGGACGAAACACCGGCTTACTTGTTCTACAGTAGGTTTAGAGACGCGTCTCATCCCACGAATATTATTTCTATCGGGGTTTTAGAGCTAGAAATAGCAAGT	GCTTACTTGTTCTACAGTAG	CGAATATTATTTCTATCGGG	PITPNB|PITPNA	gene_ntc	single_targeting	PITPNB	NA	ENSG00000180957	PITPNB	NA	NA	23760	NA
PITPNB_nt4	TGTGGAAAGGACGAAACACCGGTGAGGATGATTGCTCCCGAGTTTAGAGACGCGTCTCATCCCAACAAAGATCGCATGGCATACGTTTTAGAGCTAGAAATAGCAAGT	GTGAGGATGATTGCTCCCGA	ACAAAGATCGCATGGCATAC	PITPNB|PITPNA	gene_ntc	single_targeting	PITPNB	NA	ENSG00000180957	PITPNB	NA	NA	23760	NA
PITPNB_nt5	TGTGGAAAGGACGAAACACCGATGGTTTAGATCCAAACACAGTTTAGAGACGCGTCTCATCCCAATCGTTGCTGACAGGATCTAGTTTTAGAGCTAGAAATAGCAAGT	ATGGTTTAGATCCAAACACA	ATCGTTGCTGACAGGATCTA	PITPNB|PITPNA	gene_ntc	single_targeting	PITPNB	NA	ENSG00000180957	PITPNB	NA	NA	23760	NA
PITPNB_nt7	TGTGGAAAGGACGAAACACCGGCTTACTTGTTCTACAGTAGGTTTAGAGACGCGTCTCATCCCAGCACGAGGTGAACAGCCGCTGTTTTAGAGCTAGAAATAGCAAGT	GCTTACTTGTTCTACAGTAG	GCACGAGGTGAACAGCCGCT	PITPNB|PITPNA	gene_ntc	single_targeting	PITPNB	NA	ENSG00000180957	PITPNB	NA	NA	23760	NA
PITPNB_nt8	TGTGGAAAGGACGAAACACCGGTGAGGATGATTGCTCCCGAGTTTAGAGACGCGTCTCATCCCACCAGGCTGAAGTTCGTACCTGTTTTAGAGCTAGAAATAGCAAGT	GTGAGGATGATTGCTCCCGA	CCAGGCTGAAGTTCGTACCT	PITPNB|PITPNA	gene_ntc	single_targeting	PITPNB	NA	ENSG00000180957	PITPNB	NA	NA	23760	NA
PITPNB_PITPNA_pg1	TGTGGAAAGGACGAAACACCGATGGTTTAGATCCAAACACAGTTTAGAGACGCGTCTCATCCCAAATGAGCCCTACGAGAAGGAGTTTTAGAGCTAGAAATAGCAAGT	ATGGTTTAGATCCAAACACA	AATGAGCCCTACGAGAAGGA	PITPNB|PITPNA	gene_gene	double_targeting	PITPNB	PITPNA	ENSG00000180957	PITPNB	ENSG00000174238	PITPNA	23760	5306
PITPNB_PITPNA_pg10	TGTGGAAAGGACGAAACACCGGCTTACTTGTTCTACAGTAGGTTTAGAGACGCGTCTCATCCCACAAACCAGATCTTGGCACGCGTTTTAGAGCTAGAAATAGCAAGT	GCTTACTTGTTCTACAGTAG	CAAACCAGATCTTGGCACGC	PITPNB|PITPNA	gene_gene	double_targeting	PITPNB	PITPNA	ENSG00000180957	PITPNB	ENSG00000174238	PITPNA	23760	5306
PITPNB_PITPNA_pg11	TGTGGAAAGGACGAAACACCGGCTTACTTGTTCTACAGTAGGTTTAGAGACGCGTCTCATCCCAGCCAGCATTCGAACAAACGTGTTTTAGAGCTAGAAATAGCAAGT	GCTTACTTGTTCTACAGTAG	GCCAGCATTCGAACAAACGT	PITPNB|PITPNA	gene_gene	double_targeting	PITPNB	PITPNA	ENSG00000180957	PITPNB	ENSG00000174238	PITPNA	23760	5306
PITPNB_PITPNA_pg12	TGTGGAAAGGACGAAACACCGGCTTACTTGTTCTACAGTAGGTTTAGAGACGCGTCTCATCCCAGCCTGAGGCGTGGAAACACGGTTTTAGAGCTAGAAATAGCAAGT	GCTTACTTGTTCTACAGTAG	GCCTGAGGCGTGGAAACACG	PITPNB|PITPNA	gene_gene	double_targeting	PITPNB	PITPNA	ENSG00000180957	PITPNB	ENSG00000174238	PITPNA	23760	5306
PITPNB_PITPNA_pg13	TGTGGAAAGGACGAAACACCGGTGAGGATGATTGCTCCCGAGTTTAGAGACGCGTCTCATCCCAAATGAGCCCTACGAGAAGGAGTTTTAGAGCTAGAAATAGCAAGT	GTGAGGATGATTGCTCCCGA	AATGAGCCCTACGAGAAGGA	PITPNB|PITPNA	gene_gene	double_targeting	PITPNB	PITPNA	ENSG00000180957	PITPNB	ENSG00000174238	PITPNA	23760	5306
PITPNB_PITPNA_pg14	TGTGGAAAGGACGAAACACCGGTGAGGATGATTGCTCCCGAGTTTAGAGACGCGTCTCATCCCACAAACCAGATCTTGGCACGCGTTTTAGAGCTAGAAATAGCAAGT	GTGAGGATGATTGCTCCCGA	CAAACCAGATCTTGGCACGC	PITPNB|PITPNA	gene_gene	double_targeting	PITPNB	PITPNA	ENSG00000180957	PITPNB	ENSG00000174238	PITPNA	23760	5306
PITPNB_PITPNA_pg15	TGTGGAAAGGACGAAACACCGGTGAGGATGATTGCTCCCGAGTTTAGAGACGCGTCTCATCCCAGCCAGCATTCGAACAAACGTGTTTTAGAGCTAGAAATAGCAAGT	GTGAGGATGATTGCTCCCGA	GCCAGCATTCGAACAAACGT	PITPNB|PITPNA	gene_gene	double_targeting	PITPNB	PITPNA	ENSG00000180957	PITPNB	ENSG00000174238	PITPNA	23760	5306
PITPNB_PITPNA_pg16	TGTGGAAAGGACGAAACACCGGTGAGGATGATTGCTCCCGAGTTTAGAGACGCGTCTCATCCCAGCCTGAGGCGTGGAAACACGGTTTTAGAGCTAGAAATAGCAAGT	GTGAGGATGATTGCTCCCGA	GCCTGAGGCGTGGAAACACG	PITPNB|PITPNA	gene_gene	double_targeting	PITPNB	PITPNA	ENSG00000180957	PITPNB	ENSG00000174238	PITPNA	23760	5306
PITPNB_PITPNA_pg2	TGTGGAAAGGACGAAACACCGATGGTTTAGATCCAAACACAGTTTAGAGACGCGTCTCATCCCACAAACCAGATCTTGGCACGCGTTTTAGAGCTAGAAATAGCAAGT	ATGGTTTAGATCCAAACACA	CAAACCAGATCTTGGCACGC	PITPNB|PITPNA	gene_gene	double_targeting	PITPNB	PITPNA	ENSG00000180957	PITPNB	ENSG00000174238	PITPNA	23760	5306
PITPNB_PITPNA_pg3	TGTGGAAAGGACGAAACACCGATGGTTTAGATCCAAACACAGTTTAGAGACGCGTCTCATCCCAGCCAGCATTCGAACAAACGTGTTTTAGAGCTAGAAATAGCAAGT	ATGGTTTAGATCCAAACACA	GCCAGCATTCGAACAAACGT	PITPNB|PITPNA	gene_gene	double_targeting	PITPNB	PITPNA	ENSG00000180957	PITPNB	ENSG00000174238	PITPNA	23760	5306
PITPNB_PITPNA_pg4	TGTGGAAAGGACGAAACACCGATGGTTTAGATCCAAACACAGTTTAGAGACGCGTCTCATCCCAGCCTGAGGCGTGGAAACACGGTTTTAGAGCTAGAAATAGCAAGT	ATGGTTTAGATCCAAACACA	GCCTGAGGCGTGGAAACACG	PITPNB|PITPNA	gene_gene	double_targeting	PITPNB	PITPNA	ENSG00000180957	PITPNB	ENSG00000174238	PITPNA	23760	5306
PITPNB_PITPNA_pg9	TGTGGAAAGGACGAAACACCGGCTTACTTGTTCTACAGTAGGTTTAGAGACGCGTCTCATCCCAAATGAGCCCTACGAGAAGGAGTTTTAGAGCTAGAAATAGCAAGT	GCTTACTTGTTCTACAGTAG	AATGAGCCCTACGAGAAGGA	PITPNB|PITPNA	gene_gene	double_targeting	PITPNB	PITPNA	ENSG00000180957	PITPNB	ENSG00000174238	PITPNA	23760	5306
PKM_nt1	TGTGGAAAGGACGAAACACCGCAAAATCGAGAATCATGAGGGTTTAGAGACGCGTCTCATCCCATGCAGTCGCGCTGAGCGTCAGTTTTAGAGCTAGAAATAGCAAGT	CAAAATCGAGAATCATGAGG	TGCAGTCGCGCTGAGCGTCA	PKM|PKLR	gene_ntc	single_targeting	PKM	NA	ENSG00000067225	PKM	NA	NA	5315	NA
PKM_nt2	TGTGGAAAGGACGAAACACCGCTTCTCTCATGGAACTCATGGTTTAGAGACGCGTCTCATCCCAGGCTCTGGGGCTCACGGACGGTTTTAGAGCTAGAAATAGCAAGT	CTTCTCTCATGGAACTCATG	GGCTCTGGGGCTCACGGACG	PKM|PKLR	gene_ntc	single_targeting	PKM	NA	ENSG00000067225	PKM	NA	NA	5315	NA
PKM_nt3	TGTGGAAAGGACGAAACACCGGTGGTGAATCAATGTCCAGGGTTTAGAGACGCGTCTCATCCCAACGCCATATTTCTGGCTCTAGTTTTAGAGCTAGAAATAGCAAGT	GTGGTGAATCAATGTCCAGG	ACGCCATATTTCTGGCTCTA	PKM|PKLR	gene_ntc	single_targeting	PKM	NA	ENSG00000067225	PKM	NA	NA	5315	NA
PKM_nt4	TGTGGAAAGGACGAAACACCGGTTTGCGTCATTCATCCGCAGTTTAGAGACGCGTCTCATCCCAGCCGTGTTGCTGGATACGCCGTTTTAGAGCTAGAAATAGCAAGT	GTTTGCGTCATTCATCCGCA	GCCGTGTTGCTGGATACGCC	PKM|PKLR	gene_ntc	single_targeting	PKM	NA	ENSG00000067225	PKM	NA	NA	5315	NA
PKM_nt5	TGTGGAAAGGACGAAACACCGCAAAATCGAGAATCATGAGGGTTTAGAGACGCGTCTCATCCCAGCGGAATGAACACGAGGTAGGTTTTAGAGCTAGAAATAGCAAGT	CAAAATCGAGAATCATGAGG	GCGGAATGAACACGAGGTAG	PKM|PKLR	gene_ntc	single_targeting	PKM	NA	ENSG00000067225	PKM	NA	NA	5315	NA
PKM_nt6	TGTGGAAAGGACGAAACACCGCTTCTCTCATGGAACTCATGGTTTAGAGACGCGTCTCATCCCACGTGCGTGAAATCGCTAGCTGTTTTAGAGCTAGAAATAGCAAGT	CTTCTCTCATGGAACTCATG	CGTGCGTGAAATCGCTAGCT	PKM|PKLR	gene_ntc	single_targeting	PKM	NA	ENSG00000067225	PKM	NA	NA	5315	NA
PKM_nt7	TGTGGAAAGGACGAAACACCGGTGGTGAATCAATGTCCAGGGTTTAGAGACGCGTCTCATCCCAATCAGCCCATTTCTGCGCACGTTTTAGAGCTAGAAATAGCAAGT	GTGGTGAATCAATGTCCAGG	ATCAGCCCATTTCTGCGCAC	PKM|PKLR	gene_ntc	single_targeting	PKM	NA	ENSG00000067225	PKM	NA	NA	5315	NA
PKM_nt8	TGTGGAAAGGACGAAACACCGGTTTGCGTCATTCATCCGCAGTTTAGAGACGCGTCTCATCCCAATCCATGTGGTTACAATATTGTTTTAGAGCTAGAAATAGCAAGT	GTTTGCGTCATTCATCCGCA	ATCCATGTGGTTACAATATT	PKM|PKLR	gene_ntc	single_targeting	PKM	NA	ENSG00000067225	PKM	NA	NA	5315	NA
PKM_PKLR_pg1	TGTGGAAAGGACGAAACACCGCAAAATCGAGAATCATGAGGGTTTAGAGACGCGTCTCATCCCAAGCAAAATTGAGAACCACGAGTTTTAGAGCTAGAAATAGCAAGT	CAAAATCGAGAATCATGAGG	AGCAAAATTGAGAACCACGA	PKM|PKLR	gene_gene	double_targeting	PKM	PKLR	ENSG00000067225	PKM	ENSG00000143627	PKLR	5315	5313
PKM_PKLR_pg10	TGTGGAAAGGACGAAACACCGGTGGTGAATCAATGTCCAGGGTTTAGAGACGCGTCTCATCCCAGAGTCGCGCAATGTTCATCCGTTTTAGAGCTAGAAATAGCAAGT	GTGGTGAATCAATGTCCAGG	GAGTCGCGCAATGTTCATCC	PKM|PKLR	gene_gene	double_targeting	PKM	PKLR	ENSG00000067225	PKM	ENSG00000143627	PKLR	5315	5313
PKM_PKLR_pg11	TGTGGAAAGGACGAAACACCGGTGGTGAATCAATGTCCAGGGTTTAGAGACGCGTCTCATCCCAGCACGACCCGGACAATATTGGTTTTAGAGCTAGAAATAGCAAGT	GTGGTGAATCAATGTCCAGG	GCACGACCCGGACAATATTG	PKM|PKLR	gene_gene	double_targeting	PKM	PKLR	ENSG00000067225	PKM	ENSG00000143627	PKLR	5315	5313
PKM_PKLR_pg12	TGTGGAAAGGACGAAACACCGGTGGTGAATCAATGTCCAGGGTTTAGAGACGCGTCTCATCCCAGTGACCCAAGTGGAGAACGGGTTTTAGAGCTAGAAATAGCAAGT	GTGGTGAATCAATGTCCAGG	GTGACCCAAGTGGAGAACGG	PKM|PKLR	gene_gene	double_targeting	PKM	PKLR	ENSG00000067225	PKM	ENSG00000143627	PKLR	5315	5313
PKM_PKLR_pg13	TGTGGAAAGGACGAAACACCGGTTTGCGTCATTCATCCGCAGTTTAGAGACGCGTCTCATCCCAAGCAAAATTGAGAACCACGAGTTTTAGAGCTAGAAATAGCAAGT	GTTTGCGTCATTCATCCGCA	AGCAAAATTGAGAACCACGA	PKM|PKLR	gene_gene	double_targeting	PKM	PKLR	ENSG00000067225	PKM	ENSG00000143627	PKLR	5315	5313
PKM_PKLR_pg14	TGTGGAAAGGACGAAACACCGGTTTGCGTCATTCATCCGCAGTTTAGAGACGCGTCTCATCCCAGAGTCGCGCAATGTTCATCCGTTTTAGAGCTAGAAATAGCAAGT	GTTTGCGTCATTCATCCGCA	GAGTCGCGCAATGTTCATCC	PKM|PKLR	gene_gene	double_targeting	PKM	PKLR	ENSG00000067225	PKM	ENSG00000143627	PKLR	5315	5313
PKM_PKLR_pg15	TGTGGAAAGGACGAAACACCGGTTTGCGTCATTCATCCGCAGTTTAGAGACGCGTCTCATCCCAGCACGACCCGGACAATATTGGTTTTAGAGCTAGAAATAGCAAGT	GTTTGCGTCATTCATCCGCA	GCACGACCCGGACAATATTG	PKM|PKLR	gene_gene	double_targeting	PKM	PKLR	ENSG00000067225	PKM	ENSG00000143627	PKLR	5315	5313
PKM_PKLR_pg16	TGTGGAAAGGACGAAACACCGGTTTGCGTCATTCATCCGCAGTTTAGAGACGCGTCTCATCCCAGTGACCCAAGTGGAGAACGGGTTTTAGAGCTAGAAATAGCAAGT	GTTTGCGTCATTCATCCGCA	GTGACCCAAGTGGAGAACGG	PKM|PKLR	gene_gene	double_targeting	PKM	PKLR	ENSG00000067225	PKM	ENSG00000143627	PKLR	5315	5313
PKM_PKLR_pg2	TGTGGAAAGGACGAAACACCGCAAAATCGAGAATCATGAGGGTTTAGAGACGCGTCTCATCCCAGAGTCGCGCAATGTTCATCCGTTTTAGAGCTAGAAATAGCAAGT	CAAAATCGAGAATCATGAGG	GAGTCGCGCAATGTTCATCC	PKM|PKLR	gene_gene	double_targeting	PKM	PKLR	ENSG00000067225	PKM	ENSG00000143627	PKLR	5315	5313
PKM_PKLR_pg3	TGTGGAAAGGACGAAACACCGCAAAATCGAGAATCATGAGGGTTTAGAGACGCGTCTCATCCCAGCACGACCCGGACAATATTGGTTTTAGAGCTAGAAATAGCAAGT	CAAAATCGAGAATCATGAGG	GCACGACCCGGACAATATTG	PKM|PKLR	gene_gene	double_targeting	PKM	PKLR	ENSG00000067225	PKM	ENSG00000143627	PKLR	5315	5313
PKM_PKLR_pg4	TGTGGAAAGGACGAAACACCGCAAAATCGAGAATCATGAGGGTTTAGAGACGCGTCTCATCCCAGTGACCCAAGTGGAGAACGGGTTTTAGAGCTAGAAATAGCAAGT	CAAAATCGAGAATCATGAGG	GTGACCCAAGTGGAGAACGG	PKM|PKLR	gene_gene	double_targeting	PKM	PKLR	ENSG00000067225	PKM	ENSG00000143627	PKLR	5315	5313
PKM_PKLR_pg5	TGTGGAAAGGACGAAACACCGCTTCTCTCATGGAACTCATGGTTTAGAGACGCGTCTCATCCCAAGCAAAATTGAGAACCACGAGTTTTAGAGCTAGAAATAGCAAGT	CTTCTCTCATGGAACTCATG	AGCAAAATTGAGAACCACGA	PKM|PKLR	gene_gene	double_targeting	PKM	PKLR	ENSG00000067225	PKM	ENSG00000143627	PKLR	5315	5313
PKM_PKLR_pg6	TGTGGAAAGGACGAAACACCGCTTCTCTCATGGAACTCATGGTTTAGAGACGCGTCTCATCCCAGAGTCGCGCAATGTTCATCCGTTTTAGAGCTAGAAATAGCAAGT	CTTCTCTCATGGAACTCATG	GAGTCGCGCAATGTTCATCC	PKM|PKLR	gene_gene	double_targeting	PKM	PKLR	ENSG00000067225	PKM	ENSG00000143627	PKLR	5315	5313
PKM_PKLR_pg7	TGTGGAAAGGACGAAACACCGCTTCTCTCATGGAACTCATGGTTTAGAGACGCGTCTCATCCCAGCACGACCCGGACAATATTGGTTTTAGAGCTAGAAATAGCAAGT	CTTCTCTCATGGAACTCATG	GCACGACCCGGACAATATTG	PKM|PKLR	gene_gene	double_targeting	PKM	PKLR	ENSG00000067225	PKM	ENSG00000143627	PKLR	5315	5313
PKM_PKLR_pg8	TGTGGAAAGGACGAAACACCGCTTCTCTCATGGAACTCATGGTTTAGAGACGCGTCTCATCCCAGTGACCCAAGTGGAGAACGGGTTTTAGAGCTAGAAATAGCAAGT	CTTCTCTCATGGAACTCATG	GTGACCCAAGTGGAGAACGG	PKM|PKLR	gene_gene	double_targeting	PKM	PKLR	ENSG00000067225	PKM	ENSG00000143627	PKLR	5315	5313
PKM_PKLR_pg9	TGTGGAAAGGACGAAACACCGGTGGTGAATCAATGTCCAGGGTTTAGAGACGCGTCTCATCCCAAGCAAAATTGAGAACCACGAGTTTTAGAGCTAGAAATAGCAAGT	GTGGTGAATCAATGTCCAGG	AGCAAAATTGAGAACCACGA	PKM|PKLR	gene_gene	double_targeting	PKM	PKLR	ENSG00000067225	PKM	ENSG00000143627	PKLR	5315	5313
PKNOX2_nt1	TGTGGAAAGGACGAAACACCGAAGAAGTCCAAGAACAAACGGTTTAGAGACGCGTCTCATCCCACTTAACACTTTAGTGCGTCAGTTTTAGAGCTAGAAATAGCAAGT	AAGAAGTCCAAGAACAAACG	CTTAACACTTTAGTGCGTCA	PKNOX2|PKNOX1	gene_ntc	single_targeting	PKNOX2	NA	ENSG00000165495	PKNOX2	NA	NA	63876	NA
PKNOX2_nt2	TGTGGAAAGGACGAAACACCGCTGCTCAGGAATGATCTAGGGTTTAGAGACGCGTCTCATCCCACGAACTTCTGGCTGCAGTTTGTTTTAGAGCTAGAAATAGCAAGT	CTGCTCAGGAATGATCTAGG	CGAACTTCTGGCTGCAGTTT	PKNOX2|PKNOX1	gene_ntc	single_targeting	PKNOX2	NA	ENSG00000165495	PKNOX2	NA	NA	63876	NA
PKNOX2_nt3	TGTGGAAAGGACGAAACACCGCTTATACCAACCGGTTACCAGTTTAGAGACGCGTCTCATCCCATCGAGATGCGCAGCAGATGAGTTTTAGAGCTAGAAATAGCAAGT	CTTATACCAACCGGTTACCA	TCGAGATGCGCAGCAGATGA	PKNOX2|PKNOX1	gene_ntc	single_targeting	PKNOX2	NA	ENSG00000165495	PKNOX2	NA	NA	63876	NA
PKNOX2_nt4	TGTGGAAAGGACGAAACACCGTCTGGGTCATCGCTGAAGAAGTTTAGAGACGCGTCTCATCCCACACATAACATGAGGTATCAGGTTTTAGAGCTAGAAATAGCAAGT	TCTGGGTCATCGCTGAAGAA	CACATAACATGAGGTATCAG	PKNOX2|PKNOX1	gene_ntc	single_targeting	PKNOX2	NA	ENSG00000165495	PKNOX2	NA	NA	63876	NA
PKNOX2_nt5	TGTGGAAAGGACGAAACACCGAAGAAGTCCAAGAACAAACGGTTTAGAGACGCGTCTCATCCCAGGTCACCGATCGAGAGCTAGGTTTTAGAGCTAGAAATAGCAAGT	AAGAAGTCCAAGAACAAACG	GGTCACCGATCGAGAGCTAG	PKNOX2|PKNOX1	gene_ntc	single_targeting	PKNOX2	NA	ENSG00000165495	PKNOX2	NA	NA	63876	NA
PKNOX2_nt6	TGTGGAAAGGACGAAACACCGCTGCTCAGGAATGATCTAGGGTTTAGAGACGCGTCTCATCCCAAAACGAGATCGAGAAAGGTAGTTTTAGAGCTAGAAATAGCAAGT	CTGCTCAGGAATGATCTAGG	AAACGAGATCGAGAAAGGTA	PKNOX2|PKNOX1	gene_ntc	single_targeting	PKNOX2	NA	ENSG00000165495	PKNOX2	NA	NA	63876	NA
PKNOX2_nt7	TGTGGAAAGGACGAAACACCGCTTATACCAACCGGTTACCAGTTTAGAGACGCGTCTCATCCCAGCACTTTGTTTGGCCTACTGGTTTTAGAGCTAGAAATAGCAAGT	CTTATACCAACCGGTTACCA	GCACTTTGTTTGGCCTACTG	PKNOX2|PKNOX1	gene_ntc	single_targeting	PKNOX2	NA	ENSG00000165495	PKNOX2	NA	NA	63876	NA
PKNOX2_nt8	TGTGGAAAGGACGAAACACCGTCTGGGTCATCGCTGAAGAAGTTTAGAGACGCGTCTCATCCCAACTAGCCTGTTCGCGAGTAGGTTTTAGAGCTAGAAATAGCAAGT	TCTGGGTCATCGCTGAAGAA	ACTAGCCTGTTCGCGAGTAG	PKNOX2|PKNOX1	gene_ntc	single_targeting	PKNOX2	NA	ENSG00000165495	PKNOX2	NA	NA	63876	NA
PKNOX2_PKNOX1_pg1	TGTGGAAAGGACGAAACACCGAAGAAGTCCAAGAACAAACGGTTTAGAGACGCGTCTCATCCCAAACAGTGAAACTCTGTTGAGGTTTTAGAGCTAGAAATAGCAAGT	AAGAAGTCCAAGAACAAACG	AACAGTGAAACTCTGTTGAG	PKNOX2|PKNOX1	gene_gene	double_targeting	PKNOX2	PKNOX1	ENSG00000165495	PKNOX2	ENSG00000160199	PKNOX1	63876	5316
PKNOX2_PKNOX1_pg10	TGTGGAAAGGACGAAACACCGCTTATACCAACCGGTTACCAGTTTAGAGACGCGTCTCATCCCAGGGAAACGTAGCCATGGCGAGTTTTAGAGCTAGAAATAGCAAGT	CTTATACCAACCGGTTACCA	GGGAAACGTAGCCATGGCGA	PKNOX2|PKNOX1	gene_gene	double_targeting	PKNOX2	PKNOX1	ENSG00000165495	PKNOX2	ENSG00000160199	PKNOX1	63876	5316
PKNOX2_PKNOX1_pg11	TGTGGAAAGGACGAAACACCGCTTATACCAACCGGTTACCAGTTTAGAGACGCGTCTCATCCCAGGTTCATCTAAGAACAAGAGGTTTTAGAGCTAGAAATAGCAAGT	CTTATACCAACCGGTTACCA	GGTTCATCTAAGAACAAGAG	PKNOX2|PKNOX1	gene_gene	double_targeting	PKNOX2	PKNOX1	ENSG00000165495	PKNOX2	ENSG00000160199	PKNOX1	63876	5316
PKNOX2_PKNOX1_pg12	TGTGGAAAGGACGAAACACCGCTTATACCAACCGGTTACCAGTTTAGAGACGCGTCTCATCCCATGCTCTGAACCCGATGCAGAGTTTTAGAGCTAGAAATAGCAAGT	CTTATACCAACCGGTTACCA	TGCTCTGAACCCGATGCAGA	PKNOX2|PKNOX1	gene_gene	double_targeting	PKNOX2	PKNOX1	ENSG00000165495	PKNOX2	ENSG00000160199	PKNOX1	63876	5316
PKNOX2_PKNOX1_pg13	TGTGGAAAGGACGAAACACCGTCTGGGTCATCGCTGAAGAAGTTTAGAGACGCGTCTCATCCCAAACAGTGAAACTCTGTTGAGGTTTTAGAGCTAGAAATAGCAAGT	TCTGGGTCATCGCTGAAGAA	AACAGTGAAACTCTGTTGAG	PKNOX2|PKNOX1	gene_gene	double_targeting	PKNOX2	PKNOX1	ENSG00000165495	PKNOX2	ENSG00000160199	PKNOX1	63876	5316
PKNOX2_PKNOX1_pg14	TGTGGAAAGGACGAAACACCGTCTGGGTCATCGCTGAAGAAGTTTAGAGACGCGTCTCATCCCAGGGAAACGTAGCCATGGCGAGTTTTAGAGCTAGAAATAGCAAGT	TCTGGGTCATCGCTGAAGAA	GGGAAACGTAGCCATGGCGA	PKNOX2|PKNOX1	gene_gene	double_targeting	PKNOX2	PKNOX1	ENSG00000165495	PKNOX2	ENSG00000160199	PKNOX1	63876	5316
PKNOX2_PKNOX1_pg15	TGTGGAAAGGACGAAACACCGTCTGGGTCATCGCTGAAGAAGTTTAGAGACGCGTCTCATCCCAGGTTCATCTAAGAACAAGAGGTTTTAGAGCTAGAAATAGCAAGT	TCTGGGTCATCGCTGAAGAA	GGTTCATCTAAGAACAAGAG	PKNOX2|PKNOX1	gene_gene	double_targeting	PKNOX2	PKNOX1	ENSG00000165495	PKNOX2	ENSG00000160199	PKNOX1	63876	5316
PKNOX2_PKNOX1_pg16	TGTGGAAAGGACGAAACACCGTCTGGGTCATCGCTGAAGAAGTTTAGAGACGCGTCTCATCCCATGCTCTGAACCCGATGCAGAGTTTTAGAGCTAGAAATAGCAAGT	TCTGGGTCATCGCTGAAGAA	TGCTCTGAACCCGATGCAGA	PKNOX2|PKNOX1	gene_gene	double_targeting	PKNOX2	PKNOX1	ENSG00000165495	PKNOX2	ENSG00000160199	PKNOX1	63876	5316
PKNOX2_PKNOX1_pg2	TGTGGAAAGGACGAAACACCGAAGAAGTCCAAGAACAAACGGTTTAGAGACGCGTCTCATCCCAGGGAAACGTAGCCATGGCGAGTTTTAGAGCTAGAAATAGCAAGT	AAGAAGTCCAAGAACAAACG	GGGAAACGTAGCCATGGCGA	PKNOX2|PKNOX1	gene_gene	double_targeting	PKNOX2	PKNOX1	ENSG00000165495	PKNOX2	ENSG00000160199	PKNOX1	63876	5316
PKNOX2_PKNOX1_pg3	TGTGGAAAGGACGAAACACCGAAGAAGTCCAAGAACAAACGGTTTAGAGACGCGTCTCATCCCAGGTTCATCTAAGAACAAGAGGTTTTAGAGCTAGAAATAGCAAGT	AAGAAGTCCAAGAACAAACG	GGTTCATCTAAGAACAAGAG	PKNOX2|PKNOX1	gene_gene	double_targeting	PKNOX2	PKNOX1	ENSG00000165495	PKNOX2	ENSG00000160199	PKNOX1	63876	5316
PKNOX2_PKNOX1_pg4	TGTGGAAAGGACGAAACACCGAAGAAGTCCAAGAACAAACGGTTTAGAGACGCGTCTCATCCCATGCTCTGAACCCGATGCAGAGTTTTAGAGCTAGAAATAGCAAGT	AAGAAGTCCAAGAACAAACG	TGCTCTGAACCCGATGCAGA	PKNOX2|PKNOX1	gene_gene	double_targeting	PKNOX2	PKNOX1	ENSG00000165495	PKNOX2	ENSG00000160199	PKNOX1	63876	5316
PKNOX2_PKNOX1_pg5	TGTGGAAAGGACGAAACACCGCTGCTCAGGAATGATCTAGGGTTTAGAGACGCGTCTCATCCCAAACAGTGAAACTCTGTTGAGGTTTTAGAGCTAGAAATAGCAAGT	CTGCTCAGGAATGATCTAGG	AACAGTGAAACTCTGTTGAG	PKNOX2|PKNOX1	gene_gene	double_targeting	PKNOX2	PKNOX1	ENSG00000165495	PKNOX2	ENSG00000160199	PKNOX1	63876	5316
PKNOX2_PKNOX1_pg6	TGTGGAAAGGACGAAACACCGCTGCTCAGGAATGATCTAGGGTTTAGAGACGCGTCTCATCCCAGGGAAACGTAGCCATGGCGAGTTTTAGAGCTAGAAATAGCAAGT	CTGCTCAGGAATGATCTAGG	GGGAAACGTAGCCATGGCGA	PKNOX2|PKNOX1	gene_gene	double_targeting	PKNOX2	PKNOX1	ENSG00000165495	PKNOX2	ENSG00000160199	PKNOX1	63876	5316
PKNOX2_PKNOX1_pg7	TGTGGAAAGGACGAAACACCGCTGCTCAGGAATGATCTAGGGTTTAGAGACGCGTCTCATCCCAGGTTCATCTAAGAACAAGAGGTTTTAGAGCTAGAAATAGCAAGT	CTGCTCAGGAATGATCTAGG	GGTTCATCTAAGAACAAGAG	PKNOX2|PKNOX1	gene_gene	double_targeting	PKNOX2	PKNOX1	ENSG00000165495	PKNOX2	ENSG00000160199	PKNOX1	63876	5316
PKNOX2_PKNOX1_pg8	TGTGGAAAGGACGAAACACCGCTGCTCAGGAATGATCTAGGGTTTAGAGACGCGTCTCATCCCATGCTCTGAACCCGATGCAGAGTTTTAGAGCTAGAAATAGCAAGT	CTGCTCAGGAATGATCTAGG	TGCTCTGAACCCGATGCAGA	PKNOX2|PKNOX1	gene_gene	double_targeting	PKNOX2	PKNOX1	ENSG00000165495	PKNOX2	ENSG00000160199	PKNOX1	63876	5316
PKNOX2_PKNOX1_pg9	TGTGGAAAGGACGAAACACCGCTTATACCAACCGGTTACCAGTTTAGAGACGCGTCTCATCCCAAACAGTGAAACTCTGTTGAGGTTTTAGAGCTAGAAATAGCAAGT	CTTATACCAACCGGTTACCA	AACAGTGAAACTCTGTTGAG	PKNOX2|PKNOX1	gene_gene	double_targeting	PKNOX2	PKNOX1	ENSG00000165495	PKNOX2	ENSG00000160199	PKNOX1	63876	5316
PLA2G2E_nt1	TGTGGAAAGGACGAAACACCGACAAAGATCACTTACCCAGGGTTTAGAGACGCGTCTCATCCCAGGGTGCCCACTAATAGCCGCGTTTTAGAGCTAGAAATAGCAAGT	ACAAAGATCACTTACCCAGG	GGGTGCCCACTAATAGCCGC	PLA2G2E|PLA2G2A	gene_ntc	single_targeting	PLA2G2E	NA	ENSG00000188784	PLA2G2E	NA	NA	30814	NA
PLA2G2E_nt2	TGTGGAAAGGACGAAACACCGATAGTCGTTGTACTGCAGGGGTTTAGAGACGCGTCTCATCCCATCACTTTACACTTGTAGTGTGTTTTAGAGCTAGAAATAGCAAGT	ATAGTCGTTGTACTGCAGGG	TCACTTTACACTTGTAGTGT	PLA2G2E|PLA2G2A	gene_ntc	single_targeting	PLA2G2E	NA	ENSG00000188784	PLA2G2E	NA	NA	30814	NA
PLA2G2E_nt3	TGTGGAAAGGACGAAACACCGGTGGACCAGACTGACTGGTGGTTTAGAGACGCGTCTCATCCCAATCTGAGCGTTTTCGGCCGCGTTTTAGAGCTAGAAATAGCAAGT	GTGGACCAGACTGACTGGTG	ATCTGAGCGTTTTCGGCCGC	PLA2G2E|PLA2G2A	gene_ntc	single_targeting	PLA2G2E	NA	ENSG00000188784	PLA2G2E	NA	NA	30814	NA
PLA2G2E_nt4	TGTGGAAAGGACGAAACACCGTATGGCTGTTACTGCGGCATGTTTAGAGACGCGTCTCATCCCACGGCTCGTTCTACGCACTGAGTTTTAGAGCTAGAAATAGCAAGT	TATGGCTGTTACTGCGGCAT	CGGCTCGTTCTACGCACTGA	PLA2G2E|PLA2G2A	gene_ntc	single_targeting	PLA2G2E	NA	ENSG00000188784	PLA2G2E	NA	NA	30814	NA
PLA2G2E_nt5	TGTGGAAAGGACGAAACACCGACAAAGATCACTTACCCAGGGTTTAGAGACGCGTCTCATCCCACGCACGACCATTGCTGCTGCGTTTTAGAGCTAGAAATAGCAAGT	ACAAAGATCACTTACCCAGG	CGCACGACCATTGCTGCTGC	PLA2G2E|PLA2G2A	gene_ntc	single_targeting	PLA2G2E	NA	ENSG00000188784	PLA2G2E	NA	NA	30814	NA
PLA2G2E_nt6	TGTGGAAAGGACGAAACACCGATAGTCGTTGTACTGCAGGGGTTTAGAGACGCGTCTCATCCCAACGGTTATGGTCTCATGGGGGTTTTAGAGCTAGAAATAGCAAGT	ATAGTCGTTGTACTGCAGGG	ACGGTTATGGTCTCATGGGG	PLA2G2E|PLA2G2A	gene_ntc	single_targeting	PLA2G2E	NA	ENSG00000188784	PLA2G2E	NA	NA	30814	NA
PLA2G2E_nt7	TGTGGAAAGGACGAAACACCGGTGGACCAGACTGACTGGTGGTTTAGAGACGCGTCTCATCCCATGCAACCTTCCTTTTCAGGAGTTTTAGAGCTAGAAATAGCAAGT	GTGGACCAGACTGACTGGTG	TGCAACCTTCCTTTTCAGGA	PLA2G2E|PLA2G2A	gene_ntc	single_targeting	PLA2G2E	NA	ENSG00000188784	PLA2G2E	NA	NA	30814	NA
PLA2G2E_nt8	TGTGGAAAGGACGAAACACCGTATGGCTGTTACTGCGGCATGTTTAGAGACGCGTCTCATCCCAGCCAGGGTTCTTGGTCCCGAGTTTTAGAGCTAGAAATAGCAAGT	TATGGCTGTTACTGCGGCAT	GCCAGGGTTCTTGGTCCCGA	PLA2G2E|PLA2G2A	gene_ntc	single_targeting	PLA2G2E	NA	ENSG00000188784	PLA2G2E	NA	NA	30814	NA
PLA2G2E_PLA2G2A_pg1	TGTGGAAAGGACGAAACACCGACAAAGATCACTTACCCAGGGTTTAGAGACGCGTCTCATCCCAAAGGATGCAACGGATCGGTGGTTTTAGAGCTAGAAATAGCAAGT	ACAAAGATCACTTACCCAGG	AAGGATGCAACGGATCGGTG	PLA2G2E|PLA2G2A	gene_gene	double_targeting	PLA2G2E	PLA2G2A	ENSG00000188784	PLA2G2E	ENSG00000188257	PLA2G2A	30814	5320
PLA2G2E_PLA2G2A_pg10	TGTGGAAAGGACGAAACACCGGTGGACCAGACTGACTGGTGGTTTAGAGACGCGTCTCATCCCAGCTACAAGTTTAGCAACTCGGTTTTAGAGCTAGAAATAGCAAGT	GTGGACCAGACTGACTGGTG	GCTACAAGTTTAGCAACTCG	PLA2G2E|PLA2G2A	gene_gene	double_targeting	PLA2G2E	PLA2G2A	ENSG00000188784	PLA2G2E	ENSG00000188257	PLA2G2A	30814	5320
PLA2G2E_PLA2G2A_pg11	TGTGGAAAGGACGAAACACCGGTGGACCAGACTGACTGGTGGTTTAGAGACGCGTCTCATCCCAGTAGAAGCCATAACTGAGTGGTTTTAGAGCTAGAAATAGCAAGT	GTGGACCAGACTGACTGGTG	GTAGAAGCCATAACTGAGTG	PLA2G2E|PLA2G2A	gene_gene	double_targeting	PLA2G2E	PLA2G2A	ENSG00000188784	PLA2G2E	ENSG00000188257	PLA2G2A	30814	5320
PLA2G2E_PLA2G2A_pg12	TGTGGAAAGGACGAAACACCGGTGGACCAGACTGACTGGTGGTTTAGAGACGCGTCTCATCCCATACAAACGTCTGGAGAAACGGTTTTAGAGCTAGAAATAGCAAGT	GTGGACCAGACTGACTGGTG	TACAAACGTCTGGAGAAACG	PLA2G2E|PLA2G2A	gene_gene	double_targeting	PLA2G2E	PLA2G2A	ENSG00000188784	PLA2G2E	ENSG00000188257	PLA2G2A	30814	5320
PLA2G2E_PLA2G2A_pg13	TGTGGAAAGGACGAAACACCGTATGGCTGTTACTGCGGCATGTTTAGAGACGCGTCTCATCCCAAAGGATGCAACGGATCGGTGGTTTTAGAGCTAGAAATAGCAAGT	TATGGCTGTTACTGCGGCAT	AAGGATGCAACGGATCGGTG	PLA2G2E|PLA2G2A	gene_gene	double_targeting	PLA2G2E	PLA2G2A	ENSG00000188784	PLA2G2E	ENSG00000188257	PLA2G2A	30814	5320
PLA2G2E_PLA2G2A_pg14	TGTGGAAAGGACGAAACACCGTATGGCTGTTACTGCGGCATGTTTAGAGACGCGTCTCATCCCAGCTACAAGTTTAGCAACTCGGTTTTAGAGCTAGAAATAGCAAGT	TATGGCTGTTACTGCGGCAT	GCTACAAGTTTAGCAACTCG	PLA2G2E|PLA2G2A	gene_gene	double_targeting	PLA2G2E	PLA2G2A	ENSG00000188784	PLA2G2E	ENSG00000188257	PLA2G2A	30814	5320
PLA2G2E_PLA2G2A_pg15	TGTGGAAAGGACGAAACACCGTATGGCTGTTACTGCGGCATGTTTAGAGACGCGTCTCATCCCAGTAGAAGCCATAACTGAGTGGTTTTAGAGCTAGAAATAGCAAGT	TATGGCTGTTACTGCGGCAT	GTAGAAGCCATAACTGAGTG	PLA2G2E|PLA2G2A	gene_gene	double_targeting	PLA2G2E	PLA2G2A	ENSG00000188784	PLA2G2E	ENSG00000188257	PLA2G2A	30814	5320
PLA2G2E_PLA2G2A_pg16	TGTGGAAAGGACGAAACACCGTATGGCTGTTACTGCGGCATGTTTAGAGACGCGTCTCATCCCATACAAACGTCTGGAGAAACGGTTTTAGAGCTAGAAATAGCAAGT	TATGGCTGTTACTGCGGCAT	TACAAACGTCTGGAGAAACG	PLA2G2E|PLA2G2A	gene_gene	double_targeting	PLA2G2E	PLA2G2A	ENSG00000188784	PLA2G2E	ENSG00000188257	PLA2G2A	30814	5320
PLA2G2E_PLA2G2A_pg2	TGTGGAAAGGACGAAACACCGACAAAGATCACTTACCCAGGGTTTAGAGACGCGTCTCATCCCAGCTACAAGTTTAGCAACTCGGTTTTAGAGCTAGAAATAGCAAGT	ACAAAGATCACTTACCCAGG	GCTACAAGTTTAGCAACTCG	PLA2G2E|PLA2G2A	gene_gene	double_targeting	PLA2G2E	PLA2G2A	ENSG00000188784	PLA2G2E	ENSG00000188257	PLA2G2A	30814	5320
PLA2G2E_PLA2G2A_pg3	TGTGGAAAGGACGAAACACCGACAAAGATCACTTACCCAGGGTTTAGAGACGCGTCTCATCCCAGTAGAAGCCATAACTGAGTGGTTTTAGAGCTAGAAATAGCAAGT	ACAAAGATCACTTACCCAGG	GTAGAAGCCATAACTGAGTG	PLA2G2E|PLA2G2A	gene_gene	double_targeting	PLA2G2E	PLA2G2A	ENSG00000188784	PLA2G2E	ENSG00000188257	PLA2G2A	30814	5320
PLA2G2E_PLA2G2A_pg4	TGTGGAAAGGACGAAACACCGACAAAGATCACTTACCCAGGGTTTAGAGACGCGTCTCATCCCATACAAACGTCTGGAGAAACGGTTTTAGAGCTAGAAATAGCAAGT	ACAAAGATCACTTACCCAGG	TACAAACGTCTGGAGAAACG	PLA2G2E|PLA2G2A	gene_gene	double_targeting	PLA2G2E	PLA2G2A	ENSG00000188784	PLA2G2E	ENSG00000188257	PLA2G2A	30814	5320
PLA2G2E_PLA2G2A_pg5	TGTGGAAAGGACGAAACACCGATAGTCGTTGTACTGCAGGGGTTTAGAGACGCGTCTCATCCCAAAGGATGCAACGGATCGGTGGTTTTAGAGCTAGAAATAGCAAGT	ATAGTCGTTGTACTGCAGGG	AAGGATGCAACGGATCGGTG	PLA2G2E|PLA2G2A	gene_gene	double_targeting	PLA2G2E	PLA2G2A	ENSG00000188784	PLA2G2E	ENSG00000188257	PLA2G2A	30814	5320
PLA2G2E_PLA2G2A_pg6	TGTGGAAAGGACGAAACACCGATAGTCGTTGTACTGCAGGGGTTTAGAGACGCGTCTCATCCCAGCTACAAGTTTAGCAACTCGGTTTTAGAGCTAGAAATAGCAAGT	ATAGTCGTTGTACTGCAGGG	GCTACAAGTTTAGCAACTCG	PLA2G2E|PLA2G2A	gene_gene	double_targeting	PLA2G2E	PLA2G2A	ENSG00000188784	PLA2G2E	ENSG00000188257	PLA2G2A	30814	5320
PLA2G2E_PLA2G2A_pg7	TGTGGAAAGGACGAAACACCGATAGTCGTTGTACTGCAGGGGTTTAGAGACGCGTCTCATCCCAGTAGAAGCCATAACTGAGTGGTTTTAGAGCTAGAAATAGCAAGT	ATAGTCGTTGTACTGCAGGG	GTAGAAGCCATAACTGAGTG	PLA2G2E|PLA2G2A	gene_gene	double_targeting	PLA2G2E	PLA2G2A	ENSG00000188784	PLA2G2E	ENSG00000188257	PLA2G2A	30814	5320
PLA2G2E_PLA2G2A_pg8	TGTGGAAAGGACGAAACACCGATAGTCGTTGTACTGCAGGGGTTTAGAGACGCGTCTCATCCCATACAAACGTCTGGAGAAACGGTTTTAGAGCTAGAAATAGCAAGT	ATAGTCGTTGTACTGCAGGG	TACAAACGTCTGGAGAAACG	PLA2G2E|PLA2G2A	gene_gene	double_targeting	PLA2G2E	PLA2G2A	ENSG00000188784	PLA2G2E	ENSG00000188257	PLA2G2A	30814	5320
PLA2G2E_PLA2G2A_pg9	TGTGGAAAGGACGAAACACCGGTGGACCAGACTGACTGGTGGTTTAGAGACGCGTCTCATCCCAAAGGATGCAACGGATCGGTGGTTTTAGAGCTAGAAATAGCAAGT	GTGGACCAGACTGACTGGTG	AAGGATGCAACGGATCGGTG	PLA2G2E|PLA2G2A	gene_gene	double_targeting	PLA2G2E	PLA2G2A	ENSG00000188784	PLA2G2E	ENSG00000188257	PLA2G2A	30814	5320
PLAGL2_nt1	TGTGGAAAGGACGAAACACCGAGCTGCCCTCAGCTGCACTGGTTTAGAGACGCGTCTCATCCCAAGACCCCGTAGGCAGGACGTGTTTTAGAGCTAGAAATAGCAAGT	AGCTGCCCTCAGCTGCACTG	AGACCCCGTAGGCAGGACGT	PLAGL2|PLAG1	gene_ntc	single_targeting	PLAGL2	NA	ENSG00000126003	PLAGL2	NA	NA	5326	NA
PLAGL2_nt2	TGTGGAAAGGACGAAACACCGATACTCGTAAGGATGTACGGGTTTAGAGACGCGTCTCATCCCAAGCCGGCTTGTGACAGTGAAGTTTTAGAGCTAGAAATAGCAAGT	ATACTCGTAAGGATGTACGG	AGCCGGCTTGTGACAGTGAA	PLAGL2|PLAG1	gene_ntc	single_targeting	PLAGL2	NA	ENSG00000126003	PLAGL2	NA	NA	5326	NA
PLAGL2_nt3	TGTGGAAAGGACGAAACACCGGGGCAGCGTGTTGTGCACCAGTTTAGAGACGCGTCTCATCCCATGTAGTCTGGGGTAGACTCCGTTTTAGAGCTAGAAATAGCAAGT	GGGCAGCGTGTTGTGCACCA	TGTAGTCTGGGGTAGACTCC	PLAGL2|PLAG1	gene_ntc	single_targeting	PLAGL2	NA	ENSG00000126003	PLAGL2	NA	NA	5326	NA
PLAGL2_nt4	TGTGGAAAGGACGAAACACCGGGTCCCCATTACGTCCCGAGGTTTAGAGACGCGTCTCATCCCAAAAAAGCTTCCGCCTGATGGGTTTTAGAGCTAGAAATAGCAAGT	GGTCCCCATTACGTCCCGAG	AAAAAGCTTCCGCCTGATGG	PLAGL2|PLAG1	gene_ntc	single_targeting	PLAGL2	NA	ENSG00000126003	PLAGL2	NA	NA	5326	NA
PLAGL2_nt5	TGTGGAAAGGACGAAACACCGAGCTGCCCTCAGCTGCACTGGTTTAGAGACGCGTCTCATCCCAGGTTTTATAAGGGTGGGCCTGTTTTAGAGCTAGAAATAGCAAGT	AGCTGCCCTCAGCTGCACTG	GGTTTTATAAGGGTGGGCCT	PLAGL2|PLAG1	gene_ntc	single_targeting	PLAGL2	NA	ENSG00000126003	PLAGL2	NA	NA	5326	NA
PLAGL2_nt6	TGTGGAAAGGACGAAACACCGATACTCGTAAGGATGTACGGGTTTAGAGACGCGTCTCATCCCATATTTTGACTTGACGCAGGCGTTTTAGAGCTAGAAATAGCAAGT	ATACTCGTAAGGATGTACGG	TATTTTGACTTGACGCAGGC	PLAGL2|PLAG1	gene_ntc	single_targeting	PLAGL2	NA	ENSG00000126003	PLAGL2	NA	NA	5326	NA
PLAGL2_nt7	TGTGGAAAGGACGAAACACCGGGGCAGCGTGTTGTGCACCAGTTTAGAGACGCGTCTCATCCCAATATGACAGGGCAAACGCATGTTTTAGAGCTAGAAATAGCAAGT	GGGCAGCGTGTTGTGCACCA	ATATGACAGGGCAAACGCAT	PLAGL2|PLAG1	gene_ntc	single_targeting	PLAGL2	NA	ENSG00000126003	PLAGL2	NA	NA	5326	NA
PLAGL2_nt8	TGTGGAAAGGACGAAACACCGGGTCCCCATTACGTCCCGAGGTTTAGAGACGCGTCTCATCCCAGTGTATGAATGTTAATTCCGGTTTTAGAGCTAGAAATAGCAAGT	GGTCCCCATTACGTCCCGAG	GTGTATGAATGTTAATTCCG	PLAGL2|PLAG1	gene_ntc	single_targeting	PLAGL2	NA	ENSG00000126003	PLAGL2	NA	NA	5326	NA
PLAGL2_PLAG1_pg1	TGTGGAAAGGACGAAACACCGAGCTGCCCTCAGCTGCACTGGTTTAGAGACGCGTCTCATCCCAAAGGTAAGGACATCACCGGAGTTTTAGAGCTAGAAATAGCAAGT	AGCTGCCCTCAGCTGCACTG	AAGGTAAGGACATCACCGGA	PLAGL2|PLAG1	gene_gene	double_targeting	PLAGL2	PLAG1	ENSG00000126003	PLAGL2	ENSG00000181690	PLAG1	5326	5324
PLAGL2_PLAG1_pg10	TGTGGAAAGGACGAAACACCGGGGCAGCGTGTTGTGCACCAGTTTAGAGACGCGTCTCATCCCACATACAACAAGACTGCACCAGTTTTAGAGCTAGAAATAGCAAGT	GGGCAGCGTGTTGTGCACCA	CATACAACAAGACTGCACCA	PLAGL2|PLAG1	gene_gene	double_targeting	PLAGL2	PLAG1	ENSG00000126003	PLAGL2	ENSG00000181690	PLAG1	5326	5324
PLAGL2_PLAG1_pg11	TGTGGAAAGGACGAAACACCGGGGCAGCGTGTTGTGCACCAGTTTAGAGACGCGTCTCATCCCAGCCTTGCATGCCGCAACAAGGTTTTAGAGCTAGAAATAGCAAGT	GGGCAGCGTGTTGTGCACCA	GCCTTGCATGCCGCAACAAG	PLAGL2|PLAG1	gene_gene	double_targeting	PLAGL2	PLAG1	ENSG00000126003	PLAGL2	ENSG00000181690	PLAG1	5326	5324
PLAGL2_PLAG1_pg12	TGTGGAAAGGACGAAACACCGGGGCAGCGTGTTGTGCACCAGTTTAGAGACGCGTCTCATCCCATCGCCGGTTCTACACCCGAAGTTTTAGAGCTAGAAATAGCAAGT	GGGCAGCGTGTTGTGCACCA	TCGCCGGTTCTACACCCGAA	PLAGL2|PLAG1	gene_gene	double_targeting	PLAGL2	PLAG1	ENSG00000126003	PLAGL2	ENSG00000181690	PLAG1	5326	5324
PLAGL2_PLAG1_pg13	TGTGGAAAGGACGAAACACCGGGTCCCCATTACGTCCCGAGGTTTAGAGACGCGTCTCATCCCAAAGGTAAGGACATCACCGGAGTTTTAGAGCTAGAAATAGCAAGT	GGTCCCCATTACGTCCCGAG	AAGGTAAGGACATCACCGGA	PLAGL2|PLAG1	gene_gene	double_targeting	PLAGL2	PLAG1	ENSG00000126003	PLAGL2	ENSG00000181690	PLAG1	5326	5324
PLAGL2_PLAG1_pg14	TGTGGAAAGGACGAAACACCGGGTCCCCATTACGTCCCGAGGTTTAGAGACGCGTCTCATCCCACATACAACAAGACTGCACCAGTTTTAGAGCTAGAAATAGCAAGT	GGTCCCCATTACGTCCCGAG	CATACAACAAGACTGCACCA	PLAGL2|PLAG1	gene_gene	double_targeting	PLAGL2	PLAG1	ENSG00000126003	PLAGL2	ENSG00000181690	PLAG1	5326	5324
PLAGL2_PLAG1_pg15	TGTGGAAAGGACGAAACACCGGGTCCCCATTACGTCCCGAGGTTTAGAGACGCGTCTCATCCCAGCCTTGCATGCCGCAACAAGGTTTTAGAGCTAGAAATAGCAAGT	GGTCCCCATTACGTCCCGAG	GCCTTGCATGCCGCAACAAG	PLAGL2|PLAG1	gene_gene	double_targeting	PLAGL2	PLAG1	ENSG00000126003	PLAGL2	ENSG00000181690	PLAG1	5326	5324
PLAGL2_PLAG1_pg16	TGTGGAAAGGACGAAACACCGGGTCCCCATTACGTCCCGAGGTTTAGAGACGCGTCTCATCCCATCGCCGGTTCTACACCCGAAGTTTTAGAGCTAGAAATAGCAAGT	GGTCCCCATTACGTCCCGAG	TCGCCGGTTCTACACCCGAA	PLAGL2|PLAG1	gene_gene	double_targeting	PLAGL2	PLAG1	ENSG00000126003	PLAGL2	ENSG00000181690	PLAG1	5326	5324
PLAGL2_PLAG1_pg2	TGTGGAAAGGACGAAACACCGAGCTGCCCTCAGCTGCACTGGTTTAGAGACGCGTCTCATCCCACATACAACAAGACTGCACCAGTTTTAGAGCTAGAAATAGCAAGT	AGCTGCCCTCAGCTGCACTG	CATACAACAAGACTGCACCA	PLAGL2|PLAG1	gene_gene	double_targeting	PLAGL2	PLAG1	ENSG00000126003	PLAGL2	ENSG00000181690	PLAG1	5326	5324
PLAGL2_PLAG1_pg3	TGTGGAAAGGACGAAACACCGAGCTGCCCTCAGCTGCACTGGTTTAGAGACGCGTCTCATCCCAGCCTTGCATGCCGCAACAAGGTTTTAGAGCTAGAAATAGCAAGT	AGCTGCCCTCAGCTGCACTG	GCCTTGCATGCCGCAACAAG	PLAGL2|PLAG1	gene_gene	double_targeting	PLAGL2	PLAG1	ENSG00000126003	PLAGL2	ENSG00000181690	PLAG1	5326	5324
PLAGL2_PLAG1_pg4	TGTGGAAAGGACGAAACACCGAGCTGCCCTCAGCTGCACTGGTTTAGAGACGCGTCTCATCCCATCGCCGGTTCTACACCCGAAGTTTTAGAGCTAGAAATAGCAAGT	AGCTGCCCTCAGCTGCACTG	TCGCCGGTTCTACACCCGAA	PLAGL2|PLAG1	gene_gene	double_targeting	PLAGL2	PLAG1	ENSG00000126003	PLAGL2	ENSG00000181690	PLAG1	5326	5324
PLAGL2_PLAG1_pg5	TGTGGAAAGGACGAAACACCGATACTCGTAAGGATGTACGGGTTTAGAGACGCGTCTCATCCCAAAGGTAAGGACATCACCGGAGTTTTAGAGCTAGAAATAGCAAGT	ATACTCGTAAGGATGTACGG	AAGGTAAGGACATCACCGGA	PLAGL2|PLAG1	gene_gene	double_targeting	PLAGL2	PLAG1	ENSG00000126003	PLAGL2	ENSG00000181690	PLAG1	5326	5324
PLAGL2_PLAG1_pg6	TGTGGAAAGGACGAAACACCGATACTCGTAAGGATGTACGGGTTTAGAGACGCGTCTCATCCCACATACAACAAGACTGCACCAGTTTTAGAGCTAGAAATAGCAAGT	ATACTCGTAAGGATGTACGG	CATACAACAAGACTGCACCA	PLAGL2|PLAG1	gene_gene	double_targeting	PLAGL2	PLAG1	ENSG00000126003	PLAGL2	ENSG00000181690	PLAG1	5326	5324
PLAGL2_PLAG1_pg7	TGTGGAAAGGACGAAACACCGATACTCGTAAGGATGTACGGGTTTAGAGACGCGTCTCATCCCAGCCTTGCATGCCGCAACAAGGTTTTAGAGCTAGAAATAGCAAGT	ATACTCGTAAGGATGTACGG	GCCTTGCATGCCGCAACAAG	PLAGL2|PLAG1	gene_gene	double_targeting	PLAGL2	PLAG1	ENSG00000126003	PLAGL2	ENSG00000181690	PLAG1	5326	5324
PLAGL2_PLAG1_pg8	TGTGGAAAGGACGAAACACCGATACTCGTAAGGATGTACGGGTTTAGAGACGCGTCTCATCCCATCGCCGGTTCTACACCCGAAGTTTTAGAGCTAGAAATAGCAAGT	ATACTCGTAAGGATGTACGG	TCGCCGGTTCTACACCCGAA	PLAGL2|PLAG1	gene_gene	double_targeting	PLAGL2	PLAG1	ENSG00000126003	PLAGL2	ENSG00000181690	PLAG1	5326	5324
PLAGL2_PLAG1_pg9	TGTGGAAAGGACGAAACACCGGGGCAGCGTGTTGTGCACCAGTTTAGAGACGCGTCTCATCCCAAAGGTAAGGACATCACCGGAGTTTTAGAGCTAGAAATAGCAAGT	GGGCAGCGTGTTGTGCACCA	AAGGTAAGGACATCACCGGA	PLAGL2|PLAG1	gene_gene	double_targeting	PLAGL2	PLAG1	ENSG00000126003	PLAGL2	ENSG00000181690	PLAG1	5326	5324
PLCB3_nt1	TGTGGAAAGGACGAAACACCGAGTGAGATAGGTGTTATGCGGTTTAGAGACGCGTCTCATCCCAGGTAGACGGGGCATCTCAGCGTTTTAGAGCTAGAAATAGCAAGT	AGTGAGATAGGTGTTATGCG	GGTAGACGGGGCATCTCAGC	PLCB3|PLCB1	gene_ntc	single_targeting	PLCB3	NA	ENSG00000149782	PLCB3	NA	NA	5331	NA
PLCB3_nt2	TGTGGAAAGGACGAAACACCGGGGGTGCTCACTTCTTGACGGTTTAGAGACGCGTCTCATCCCAAGCTGGACTCTGTAGAAATCGTTTTAGAGCTAGAAATAGCAAGT	GGGGTGCTCACTTCTTGACG	AGCTGGACTCTGTAGAAATC	PLCB3|PLCB1	gene_ntc	single_targeting	PLCB3	NA	ENSG00000149782	PLCB3	NA	NA	5331	NA
PLCB3_nt3	TGTGGAAAGGACGAAACACCGTGCGCCGCGTATCAACAGGGGTTTAGAGACGCGTCTCATCCCAATATAAACTGTCGCGGTAAAGTTTTAGAGCTAGAAATAGCAAGT	TGCGCCGCGTATCAACAGGG	ATATAAACTGTCGCGGTAAA	PLCB3|PLCB1	gene_ntc	single_targeting	PLCB3	NA	ENSG00000149782	PLCB3	NA	NA	5331	NA
PLCB3_nt4	TGTGGAAAGGACGAAACACCGTTCGATGTAGTTGACAAGCGGTTTAGAGACGCGTCTCATCCCAATCGGTACCTCTTCACATATGTTTTAGAGCTAGAAATAGCAAGT	TTCGATGTAGTTGACAAGCG	ATCGGTACCTCTTCACATAT	PLCB3|PLCB1	gene_ntc	single_targeting	PLCB3	NA	ENSG00000149782	PLCB3	NA	NA	5331	NA
PLCB3_nt5	TGTGGAAAGGACGAAACACCGAGTGAGATAGGTGTTATGCGGTTTAGAGACGCGTCTCATCCCATGTCCCTTGCAACCTCCGTTGTTTTAGAGCTAGAAATAGCAAGT	AGTGAGATAGGTGTTATGCG	TGTCCCTTGCAACCTCCGTT	PLCB3|PLCB1	gene_ntc	single_targeting	PLCB3	NA	ENSG00000149782	PLCB3	NA	NA	5331	NA
PLCB3_nt6	TGTGGAAAGGACGAAACACCGGGGGTGCTCACTTCTTGACGGTTTAGAGACGCGTCTCATCCCACAATATCGGGTGCTACAGGAGTTTTAGAGCTAGAAATAGCAAGT	GGGGTGCTCACTTCTTGACG	CAATATCGGGTGCTACAGGA	PLCB3|PLCB1	gene_ntc	single_targeting	PLCB3	NA	ENSG00000149782	PLCB3	NA	NA	5331	NA
PLCB3_nt7	TGTGGAAAGGACGAAACACCGTGCGCCGCGTATCAACAGGGGTTTAGAGACGCGTCTCATCCCACCGCGCATTTCAGAGCACAAGTTTTAGAGCTAGAAATAGCAAGT	TGCGCCGCGTATCAACAGGG	CCGCGCATTTCAGAGCACAA	PLCB3|PLCB1	gene_ntc	single_targeting	PLCB3	NA	ENSG00000149782	PLCB3	NA	NA	5331	NA
PLCB3_nt8	TGTGGAAAGGACGAAACACCGTTCGATGTAGTTGACAAGCGGTTTAGAGACGCGTCTCATCCCACCCGCTAACAGCCTAGATCAGTTTTAGAGCTAGAAATAGCAAGT	TTCGATGTAGTTGACAAGCG	CCCGCTAACAGCCTAGATCA	PLCB3|PLCB1	gene_ntc	single_targeting	PLCB3	NA	ENSG00000149782	PLCB3	NA	NA	5331	NA
PLCB3_PLCB1_pg1	TGTGGAAAGGACGAAACACCGAGTGAGATAGGTGTTATGCGGTTTAGAGACGCGTCTCATCCCAATATCCAAAAGGAACACGTGGTTTTAGAGCTAGAAATAGCAAGT	AGTGAGATAGGTGTTATGCG	ATATCCAAAAGGAACACGTG	PLCB3|PLCB1	gene_gene	double_targeting	PLCB3	PLCB1	ENSG00000149782	PLCB3	ENSG00000182621	PLCB1	5331	23236
PLCB3_PLCB1_pg10	TGTGGAAAGGACGAAACACCGTGCGCCGCGTATCAACAGGGGTTTAGAGACGCGTCTCATCCCACTTGCACTGGCAAGATACGGGTTTTAGAGCTAGAAATAGCAAGT	TGCGCCGCGTATCAACAGGG	CTTGCACTGGCAAGATACGG	PLCB3|PLCB1	gene_gene	double_targeting	PLCB3	PLCB1	ENSG00000149782	PLCB3	ENSG00000182621	PLCB1	5331	23236
PLCB3_PLCB1_pg11	TGTGGAAAGGACGAAACACCGTGCGCCGCGTATCAACAGGGGTTTAGAGACGCGTCTCATCCCATAAGAAAGTTGGGACTTACGGTTTTAGAGCTAGAAATAGCAAGT	TGCGCCGCGTATCAACAGGG	TAAGAAAGTTGGGACTTACG	PLCB3|PLCB1	gene_gene	double_targeting	PLCB3	PLCB1	ENSG00000149782	PLCB3	ENSG00000182621	PLCB1	5331	23236
PLCB3_PLCB1_pg12	TGTGGAAAGGACGAAACACCGTGCGCCGCGTATCAACAGGGGTTTAGAGACGCGTCTCATCCCATTGGCGATACATCTCAACAGGTTTTAGAGCTAGAAATAGCAAGT	TGCGCCGCGTATCAACAGGG	TTGGCGATACATCTCAACAG	PLCB3|PLCB1	gene_gene	double_targeting	PLCB3	PLCB1	ENSG00000149782	PLCB3	ENSG00000182621	PLCB1	5331	23236
PLCB3_PLCB1_pg13	TGTGGAAAGGACGAAACACCGTTCGATGTAGTTGACAAGCGGTTTAGAGACGCGTCTCATCCCAATATCCAAAAGGAACACGTGGTTTTAGAGCTAGAAATAGCAAGT	TTCGATGTAGTTGACAAGCG	ATATCCAAAAGGAACACGTG	PLCB3|PLCB1	gene_gene	double_targeting	PLCB3	PLCB1	ENSG00000149782	PLCB3	ENSG00000182621	PLCB1	5331	23236
PLCB3_PLCB1_pg14	TGTGGAAAGGACGAAACACCGTTCGATGTAGTTGACAAGCGGTTTAGAGACGCGTCTCATCCCACTTGCACTGGCAAGATACGGGTTTTAGAGCTAGAAATAGCAAGT	TTCGATGTAGTTGACAAGCG	CTTGCACTGGCAAGATACGG	PLCB3|PLCB1	gene_gene	double_targeting	PLCB3	PLCB1	ENSG00000149782	PLCB3	ENSG00000182621	PLCB1	5331	23236
PLCB3_PLCB1_pg15	TGTGGAAAGGACGAAACACCGTTCGATGTAGTTGACAAGCGGTTTAGAGACGCGTCTCATCCCATAAGAAAGTTGGGACTTACGGTTTTAGAGCTAGAAATAGCAAGT	TTCGATGTAGTTGACAAGCG	TAAGAAAGTTGGGACTTACG	PLCB3|PLCB1	gene_gene	double_targeting	PLCB3	PLCB1	ENSG00000149782	PLCB3	ENSG00000182621	PLCB1	5331	23236
PLCB3_PLCB1_pg16	TGTGGAAAGGACGAAACACCGTTCGATGTAGTTGACAAGCGGTTTAGAGACGCGTCTCATCCCATTGGCGATACATCTCAACAGGTTTTAGAGCTAGAAATAGCAAGT	TTCGATGTAGTTGACAAGCG	TTGGCGATACATCTCAACAG	PLCB3|PLCB1	gene_gene	double_targeting	PLCB3	PLCB1	ENSG00000149782	PLCB3	ENSG00000182621	PLCB1	5331	23236
PLCB3_PLCB1_pg2	TGTGGAAAGGACGAAACACCGAGTGAGATAGGTGTTATGCGGTTTAGAGACGCGTCTCATCCCACTTGCACTGGCAAGATACGGGTTTTAGAGCTAGAAATAGCAAGT	AGTGAGATAGGTGTTATGCG	CTTGCACTGGCAAGATACGG	PLCB3|PLCB1	gene_gene	double_targeting	PLCB3	PLCB1	ENSG00000149782	PLCB3	ENSG00000182621	PLCB1	5331	23236
PLCB3_PLCB1_pg3	TGTGGAAAGGACGAAACACCGAGTGAGATAGGTGTTATGCGGTTTAGAGACGCGTCTCATCCCATAAGAAAGTTGGGACTTACGGTTTTAGAGCTAGAAATAGCAAGT	AGTGAGATAGGTGTTATGCG	TAAGAAAGTTGGGACTTACG	PLCB3|PLCB1	gene_gene	double_targeting	PLCB3	PLCB1	ENSG00000149782	PLCB3	ENSG00000182621	PLCB1	5331	23236
PLCB3_PLCB1_pg4	TGTGGAAAGGACGAAACACCGAGTGAGATAGGTGTTATGCGGTTTAGAGACGCGTCTCATCCCATTGGCGATACATCTCAACAGGTTTTAGAGCTAGAAATAGCAAGT	AGTGAGATAGGTGTTATGCG	TTGGCGATACATCTCAACAG	PLCB3|PLCB1	gene_gene	double_targeting	PLCB3	PLCB1	ENSG00000149782	PLCB3	ENSG00000182621	PLCB1	5331	23236
PLCB3_PLCB1_pg5	TGTGGAAAGGACGAAACACCGGGGGTGCTCACTTCTTGACGGTTTAGAGACGCGTCTCATCCCAATATCCAAAAGGAACACGTGGTTTTAGAGCTAGAAATAGCAAGT	GGGGTGCTCACTTCTTGACG	ATATCCAAAAGGAACACGTG	PLCB3|PLCB1	gene_gene	double_targeting	PLCB3	PLCB1	ENSG00000149782	PLCB3	ENSG00000182621	PLCB1	5331	23236
PLCB3_PLCB1_pg6	TGTGGAAAGGACGAAACACCGGGGGTGCTCACTTCTTGACGGTTTAGAGACGCGTCTCATCCCACTTGCACTGGCAAGATACGGGTTTTAGAGCTAGAAATAGCAAGT	GGGGTGCTCACTTCTTGACG	CTTGCACTGGCAAGATACGG	PLCB3|PLCB1	gene_gene	double_targeting	PLCB3	PLCB1	ENSG00000149782	PLCB3	ENSG00000182621	PLCB1	5331	23236
PLCB3_PLCB1_pg7	TGTGGAAAGGACGAAACACCGGGGGTGCTCACTTCTTGACGGTTTAGAGACGCGTCTCATCCCATAAGAAAGTTGGGACTTACGGTTTTAGAGCTAGAAATAGCAAGT	GGGGTGCTCACTTCTTGACG	TAAGAAAGTTGGGACTTACG	PLCB3|PLCB1	gene_gene	double_targeting	PLCB3	PLCB1	ENSG00000149782	PLCB3	ENSG00000182621	PLCB1	5331	23236
PLCB3_PLCB1_pg8	TGTGGAAAGGACGAAACACCGGGGGTGCTCACTTCTTGACGGTTTAGAGACGCGTCTCATCCCATTGGCGATACATCTCAACAGGTTTTAGAGCTAGAAATAGCAAGT	GGGGTGCTCACTTCTTGACG	TTGGCGATACATCTCAACAG	PLCB3|PLCB1	gene_gene	double_targeting	PLCB3	PLCB1	ENSG00000149782	PLCB3	ENSG00000182621	PLCB1	5331	23236
PLCB3_PLCB1_pg9	TGTGGAAAGGACGAAACACCGTGCGCCGCGTATCAACAGGGGTTTAGAGACGCGTCTCATCCCAATATCCAAAAGGAACACGTGGTTTTAGAGCTAGAAATAGCAAGT	TGCGCCGCGTATCAACAGGG	ATATCCAAAAGGAACACGTG	PLCB3|PLCB1	gene_gene	double_targeting	PLCB3	PLCB1	ENSG00000149782	PLCB3	ENSG00000182621	PLCB1	5331	23236
PLCL2_nt1	TGTGGAAAGGACGAAACACCGAAAGGACAAAGCTGGTACCGGTTTAGAGACGCGTCTCATCCCAGATTCATACTAAACACTCTAGTTTTAGAGCTAGAAATAGCAAGT	AAAGGACAAAGCTGGTACCG	GATTCATACTAAACACTCTA	PLCL2|PLCL1	gene_ntc	single_targeting	PLCL2	NA	ENSG00000154822	PLCL2	NA	NA	23228	NA
PLCL2_nt2	TGTGGAAAGGACGAAACACCGAAAGTAGCCAAGATAACATGGTTTAGAGACGCGTCTCATCCCACAGGGTTGCGCAGAGGACTCGTTTTAGAGCTAGAAATAGCAAGT	AAAGTAGCCAAGATAACATG	CAGGGTTGCGCAGAGGACTC	PLCL2|PLCL1	gene_ntc	single_targeting	PLCL2	NA	ENSG00000154822	PLCL2	NA	NA	23228	NA
PLCL2_nt3	TGTGGAAAGGACGAAACACCGATTGGCTGGTTTAGGCAGAAGTTTAGAGACGCGTCTCATCCCACCGTTGATCCCCAGGCGTGCGTTTTAGAGCTAGAAATAGCAAGT	ATTGGCTGGTTTAGGCAGAA	CCGTTGATCCCCAGGCGTGC	PLCL2|PLCL1	gene_ntc	single_targeting	PLCL2	NA	ENSG00000154822	PLCL2	NA	NA	23228	NA
PLCL2_nt4	TGTGGAAAGGACGAAACACCGGAGTGTTGAATTAGATGTATGTTTAGAGACGCGTCTCATCCCAAAGCACTAGTCCGTATGATGGTTTTAGAGCTAGAAATAGCAAGT	GAGTGTTGAATTAGATGTAT	AAGCACTAGTCCGTATGATG	PLCL2|PLCL1	gene_ntc	single_targeting	PLCL2	NA	ENSG00000154822	PLCL2	NA	NA	23228	NA
PLCL2_nt5	TGTGGAAAGGACGAAACACCGAAAGGACAAAGCTGGTACCGGTTTAGAGACGCGTCTCATCCCAGCCATTCTAGTCCCGGCATAGTTTTAGAGCTAGAAATAGCAAGT	AAAGGACAAAGCTGGTACCG	GCCATTCTAGTCCCGGCATA	PLCL2|PLCL1	gene_ntc	single_targeting	PLCL2	NA	ENSG00000154822	PLCL2	NA	NA	23228	NA
PLCL2_nt6	TGTGGAAAGGACGAAACACCGAAAGTAGCCAAGATAACATGGTTTAGAGACGCGTCTCATCCCAAGCGCAGATAGCGCGTATCAGTTTTAGAGCTAGAAATAGCAAGT	AAAGTAGCCAAGATAACATG	AGCGCAGATAGCGCGTATCA	PLCL2|PLCL1	gene_ntc	single_targeting	PLCL2	NA	ENSG00000154822	PLCL2	NA	NA	23228	NA
PLCL2_nt7	TGTGGAAAGGACGAAACACCGATTGGCTGGTTTAGGCAGAAGTTTAGAGACGCGTCTCATCCCACGGCCAAAGAATTAGAAGTTGTTTTAGAGCTAGAAATAGCAAGT	ATTGGCTGGTTTAGGCAGAA	CGGCCAAAGAATTAGAAGTT	PLCL2|PLCL1	gene_ntc	single_targeting	PLCL2	NA	ENSG00000154822	PLCL2	NA	NA	23228	NA
PLCL2_nt8	TGTGGAAAGGACGAAACACCGGAGTGTTGAATTAGATGTATGTTTAGAGACGCGTCTCATCCCACTGCGTGTCTTGCTCGCATGGTTTTAGAGCTAGAAATAGCAAGT	GAGTGTTGAATTAGATGTAT	CTGCGTGTCTTGCTCGCATG	PLCL2|PLCL1	gene_ntc	single_targeting	PLCL2	NA	ENSG00000154822	PLCL2	NA	NA	23228	NA
PLCL2_PLCL1_pg1	TGTGGAAAGGACGAAACACCGAAAGGACAAAGCTGGTACCGGTTTAGAGACGCGTCTCATCCCAAGGAGTCACCCATATCACCGGTTTTAGAGCTAGAAATAGCAAGT	AAAGGACAAAGCTGGTACCG	AGGAGTCACCCATATCACCG	PLCL2|PLCL1	gene_gene	double_targeting	PLCL2	PLCL1	ENSG00000154822	PLCL2	ENSG00000115896	PLCL1	23228	5334
PLCL2_PLCL1_pg10	TGTGGAAAGGACGAAACACCGATTGGCTGGTTTAGGCAGAAGTTTAGAGACGCGTCTCATCCCAAGGATGTCGGTAGATTACAAGTTTTAGAGCTAGAAATAGCAAGT	ATTGGCTGGTTTAGGCAGAA	AGGATGTCGGTAGATTACAA	PLCL2|PLCL1	gene_gene	double_targeting	PLCL2	PLCL1	ENSG00000154822	PLCL2	ENSG00000115896	PLCL1	23228	5334
PLCL2_PLCL1_pg11	TGTGGAAAGGACGAAACACCGATTGGCTGGTTTAGGCAGAAGTTTAGAGACGCGTCTCATCCCAAGGGCAACCAGAACACACCAGTTTTAGAGCTAGAAATAGCAAGT	ATTGGCTGGTTTAGGCAGAA	AGGGCAACCAGAACACACCA	PLCL2|PLCL1	gene_gene	double_targeting	PLCL2	PLCL1	ENSG00000154822	PLCL2	ENSG00000115896	PLCL1	23228	5334
PLCL2_PLCL1_pg12	TGTGGAAAGGACGAAACACCGATTGGCTGGTTTAGGCAGAAGTTTAGAGACGCGTCTCATCCCATATTAGATAGGTGTTATGAGGTTTTAGAGCTAGAAATAGCAAGT	ATTGGCTGGTTTAGGCAGAA	TATTAGATAGGTGTTATGAG	PLCL2|PLCL1	gene_gene	double_targeting	PLCL2	PLCL1	ENSG00000154822	PLCL2	ENSG00000115896	PLCL1	23228	5334
PLCL2_PLCL1_pg13	TGTGGAAAGGACGAAACACCGGAGTGTTGAATTAGATGTATGTTTAGAGACGCGTCTCATCCCAAGGAGTCACCCATATCACCGGTTTTAGAGCTAGAAATAGCAAGT	GAGTGTTGAATTAGATGTAT	AGGAGTCACCCATATCACCG	PLCL2|PLCL1	gene_gene	double_targeting	PLCL2	PLCL1	ENSG00000154822	PLCL2	ENSG00000115896	PLCL1	23228	5334
PLCL2_PLCL1_pg14	TGTGGAAAGGACGAAACACCGGAGTGTTGAATTAGATGTATGTTTAGAGACGCGTCTCATCCCAAGGATGTCGGTAGATTACAAGTTTTAGAGCTAGAAATAGCAAGT	GAGTGTTGAATTAGATGTAT	AGGATGTCGGTAGATTACAA	PLCL2|PLCL1	gene_gene	double_targeting	PLCL2	PLCL1	ENSG00000154822	PLCL2	ENSG00000115896	PLCL1	23228	5334
PLCL2_PLCL1_pg15	TGTGGAAAGGACGAAACACCGGAGTGTTGAATTAGATGTATGTTTAGAGACGCGTCTCATCCCAAGGGCAACCAGAACACACCAGTTTTAGAGCTAGAAATAGCAAGT	GAGTGTTGAATTAGATGTAT	AGGGCAACCAGAACACACCA	PLCL2|PLCL1	gene_gene	double_targeting	PLCL2	PLCL1	ENSG00000154822	PLCL2	ENSG00000115896	PLCL1	23228	5334
PLCL2_PLCL1_pg16	TGTGGAAAGGACGAAACACCGGAGTGTTGAATTAGATGTATGTTTAGAGACGCGTCTCATCCCATATTAGATAGGTGTTATGAGGTTTTAGAGCTAGAAATAGCAAGT	GAGTGTTGAATTAGATGTAT	TATTAGATAGGTGTTATGAG	PLCL2|PLCL1	gene_gene	double_targeting	PLCL2	PLCL1	ENSG00000154822	PLCL2	ENSG00000115896	PLCL1	23228	5334
PLCL2_PLCL1_pg2	TGTGGAAAGGACGAAACACCGAAAGGACAAAGCTGGTACCGGTTTAGAGACGCGTCTCATCCCAAGGATGTCGGTAGATTACAAGTTTTAGAGCTAGAAATAGCAAGT	AAAGGACAAAGCTGGTACCG	AGGATGTCGGTAGATTACAA	PLCL2|PLCL1	gene_gene	double_targeting	PLCL2	PLCL1	ENSG00000154822	PLCL2	ENSG00000115896	PLCL1	23228	5334
PLCL2_PLCL1_pg3	TGTGGAAAGGACGAAACACCGAAAGGACAAAGCTGGTACCGGTTTAGAGACGCGTCTCATCCCAAGGGCAACCAGAACACACCAGTTTTAGAGCTAGAAATAGCAAGT	AAAGGACAAAGCTGGTACCG	AGGGCAACCAGAACACACCA	PLCL2|PLCL1	gene_gene	double_targeting	PLCL2	PLCL1	ENSG00000154822	PLCL2	ENSG00000115896	PLCL1	23228	5334
PLCL2_PLCL1_pg4	TGTGGAAAGGACGAAACACCGAAAGGACAAAGCTGGTACCGGTTTAGAGACGCGTCTCATCCCATATTAGATAGGTGTTATGAGGTTTTAGAGCTAGAAATAGCAAGT	AAAGGACAAAGCTGGTACCG	TATTAGATAGGTGTTATGAG	PLCL2|PLCL1	gene_gene	double_targeting	PLCL2	PLCL1	ENSG00000154822	PLCL2	ENSG00000115896	PLCL1	23228	5334
PLCL2_PLCL1_pg5	TGTGGAAAGGACGAAACACCGAAAGTAGCCAAGATAACATGGTTTAGAGACGCGTCTCATCCCAAGGAGTCACCCATATCACCGGTTTTAGAGCTAGAAATAGCAAGT	AAAGTAGCCAAGATAACATG	AGGAGTCACCCATATCACCG	PLCL2|PLCL1	gene_gene	double_targeting	PLCL2	PLCL1	ENSG00000154822	PLCL2	ENSG00000115896	PLCL1	23228	5334
PLCL2_PLCL1_pg6	TGTGGAAAGGACGAAACACCGAAAGTAGCCAAGATAACATGGTTTAGAGACGCGTCTCATCCCAAGGATGTCGGTAGATTACAAGTTTTAGAGCTAGAAATAGCAAGT	AAAGTAGCCAAGATAACATG	AGGATGTCGGTAGATTACAA	PLCL2|PLCL1	gene_gene	double_targeting	PLCL2	PLCL1	ENSG00000154822	PLCL2	ENSG00000115896	PLCL1	23228	5334
PLCL2_PLCL1_pg7	TGTGGAAAGGACGAAACACCGAAAGTAGCCAAGATAACATGGTTTAGAGACGCGTCTCATCCCAAGGGCAACCAGAACACACCAGTTTTAGAGCTAGAAATAGCAAGT	AAAGTAGCCAAGATAACATG	AGGGCAACCAGAACACACCA	PLCL2|PLCL1	gene_gene	double_targeting	PLCL2	PLCL1	ENSG00000154822	PLCL2	ENSG00000115896	PLCL1	23228	5334
PLCL2_PLCL1_pg8	TGTGGAAAGGACGAAACACCGAAAGTAGCCAAGATAACATGGTTTAGAGACGCGTCTCATCCCATATTAGATAGGTGTTATGAGGTTTTAGAGCTAGAAATAGCAAGT	AAAGTAGCCAAGATAACATG	TATTAGATAGGTGTTATGAG	PLCL2|PLCL1	gene_gene	double_targeting	PLCL2	PLCL1	ENSG00000154822	PLCL2	ENSG00000115896	PLCL1	23228	5334
PLCL2_PLCL1_pg9	TGTGGAAAGGACGAAACACCGATTGGCTGGTTTAGGCAGAAGTTTAGAGACGCGTCTCATCCCAAGGAGTCACCCATATCACCGGTTTTAGAGCTAGAAATAGCAAGT	ATTGGCTGGTTTAGGCAGAA	AGGAGTCACCCATATCACCG	PLCL2|PLCL1	gene_gene	double_targeting	PLCL2	PLCL1	ENSG00000154822	PLCL2	ENSG00000115896	PLCL1	23228	5334
PLPP5_nt1	TGTGGAAAGGACGAAACACCGAATACTCCGCCTCCACGTAGGTTTAGAGACGCGTCTCATCCCATCTCTCGGAGTGGAGCAACAGTTTTAGAGCTAGAAATAGCAAGT	AATACTCCGCCTCCACGTAG	TCTCTCGGAGTGGAGCAACA	PLPP5|PLPP4	gene_ntc	single_targeting	PLPP5	NA	ENSG00000147535	PLPP5	NA	NA	84513	NA
PLPP5_nt2	TGTGGAAAGGACGAAACACCGCAATAAAACTGATCGTAGGGGTTTAGAGACGCGTCTCATCCCAGAGAAGTGGGGAGCCATTGGGTTTTAGAGCTAGAAATAGCAAGT	CAATAAAACTGATCGTAGGG	GAGAAGTGGGGAGCCATTGG	PLPP5|PLPP4	gene_ntc	single_targeting	PLPP5	NA	ENSG00000147535	PLPP5	NA	NA	84513	NA
PLPP5_nt3	TGTGGAAAGGACGAAACACCGGGCCGAAAGAGCTTCCCCAGGTTTAGAGACGCGTCTCATCCCAAGGGATCGTTAGGAAGGGAAGTTTTAGAGCTAGAAATAGCAAGT	GGCCGAAAGAGCTTCCCCAG	AGGGATCGTTAGGAAGGGAA	PLPP5|PLPP4	gene_ntc	single_targeting	PLPP5	NA	ENSG00000147535	PLPP5	NA	NA	84513	NA
PLPP5_nt4	TGTGGAAAGGACGAAACACCGTTCTGACTTGATGTGTACAGGTTTAGAGACGCGTCTCATCCCAGCCCCGCCGCCCTCCCCTCCGTTTTAGAGCTAGAAATAGCAAGT	TTCTGACTTGATGTGTACAG	GCCCCGCCGCCCTCCCCTCC	PLPP5|PLPP4	gene_ntc	single_targeting	PLPP5	NA	ENSG00000147535	PLPP5	NA	NA	84513	NA
PLPP5_nt5	TGTGGAAAGGACGAAACACCGAATACTCCGCCTCCACGTAGGTTTAGAGACGCGTCTCATCCCATCCAGCGCGAGCTTACTCGTGTTTTAGAGCTAGAAATAGCAAGT	AATACTCCGCCTCCACGTAG	TCCAGCGCGAGCTTACTCGT	PLPP5|PLPP4	gene_ntc	single_targeting	PLPP5	NA	ENSG00000147535	PLPP5	NA	NA	84513	NA
PLPP5_nt6	TGTGGAAAGGACGAAACACCGCAATAAAACTGATCGTAGGGGTTTAGAGACGCGTCTCATCCCAATCAAGTCAGGTTATGCGGGGTTTTAGAGCTAGAAATAGCAAGT	CAATAAAACTGATCGTAGGG	ATCAAGTCAGGTTATGCGGG	PLPP5|PLPP4	gene_ntc	single_targeting	PLPP5	NA	ENSG00000147535	PLPP5	NA	NA	84513	NA
PLPP5_nt7	TGTGGAAAGGACGAAACACCGGGCCGAAAGAGCTTCCCCAGGTTTAGAGACGCGTCTCATCCCAAGTATTGTGGTGTCGTCAACGTTTTAGAGCTAGAAATAGCAAGT	GGCCGAAAGAGCTTCCCCAG	AGTATTGTGGTGTCGTCAAC	PLPP5|PLPP4	gene_ntc	single_targeting	PLPP5	NA	ENSG00000147535	PLPP5	NA	NA	84513	NA
PLPP5_nt8	TGTGGAAAGGACGAAACACCGTTCTGACTTGATGTGTACAGGTTTAGAGACGCGTCTCATCCCAAGACACGTCACCGGTCAAAAGTTTTAGAGCTAGAAATAGCAAGT	TTCTGACTTGATGTGTACAG	AGACACGTCACCGGTCAAAA	PLPP5|PLPP4	gene_ntc	single_targeting	PLPP5	NA	ENSG00000147535	PLPP5	NA	NA	84513	NA
PLPP5_PLPP4_pg1	TGTGGAAAGGACGAAACACCGAATACTCCGCCTCCACGTAGGTTTAGAGACGCGTCTCATCCCAACCACACAAATAACAGCCAGGTTTTAGAGCTAGAAATAGCAAGT	AATACTCCGCCTCCACGTAG	ACCACACAAATAACAGCCAG	PLPP5|PLPP4	gene_gene	double_targeting	PLPP5	PLPP4	ENSG00000147535	PLPP5	ENSG00000203805	PLPP4	84513	196051
PLPP5_PLPP4_pg10	TGTGGAAAGGACGAAACACCGGGCCGAAAGAGCTTCCCCAGGTTTAGAGACGCGTCTCATCCCAAGTAGAACGTCGTGAAGCCAGTTTTAGAGCTAGAAATAGCAAGT	GGCCGAAAGAGCTTCCCCAG	AGTAGAACGTCGTGAAGCCA	PLPP5|PLPP4	gene_gene	double_targeting	PLPP5	PLPP4	ENSG00000147535	PLPP5	ENSG00000203805	PLPP4	84513	196051
PLPP5_PLPP4_pg11	TGTGGAAAGGACGAAACACCGGGCCGAAAGAGCTTCCCCAGGTTTAGAGACGCGTCTCATCCCACTATTAAATTAATAGTGGGAGTTTTAGAGCTAGAAATAGCAAGT	GGCCGAAAGAGCTTCCCCAG	CTATTAAATTAATAGTGGGA	PLPP5|PLPP4	gene_gene	double_targeting	PLPP5	PLPP4	ENSG00000147535	PLPP5	ENSG00000203805	PLPP4	84513	196051
PLPP5_PLPP4_pg12	TGTGGAAAGGACGAAACACCGGGCCGAAAGAGCTTCCCCAGGTTTAGAGACGCGTCTCATCCCAGGCCCTCGGACACCAGATCGGTTTTAGAGCTAGAAATAGCAAGT	GGCCGAAAGAGCTTCCCCAG	GGCCCTCGGACACCAGATCG	PLPP5|PLPP4	gene_gene	double_targeting	PLPP5	PLPP4	ENSG00000147535	PLPP5	ENSG00000203805	PLPP4	84513	196051
PLPP5_PLPP4_pg13	TGTGGAAAGGACGAAACACCGTTCTGACTTGATGTGTACAGGTTTAGAGACGCGTCTCATCCCAACCACACAAATAACAGCCAGGTTTTAGAGCTAGAAATAGCAAGT	TTCTGACTTGATGTGTACAG	ACCACACAAATAACAGCCAG	PLPP5|PLPP4	gene_gene	double_targeting	PLPP5	PLPP4	ENSG00000147535	PLPP5	ENSG00000203805	PLPP4	84513	196051
PLPP5_PLPP4_pg14	TGTGGAAAGGACGAAACACCGTTCTGACTTGATGTGTACAGGTTTAGAGACGCGTCTCATCCCAAGTAGAACGTCGTGAAGCCAGTTTTAGAGCTAGAAATAGCAAGT	TTCTGACTTGATGTGTACAG	AGTAGAACGTCGTGAAGCCA	PLPP5|PLPP4	gene_gene	double_targeting	PLPP5	PLPP4	ENSG00000147535	PLPP5	ENSG00000203805	PLPP4	84513	196051
PLPP5_PLPP4_pg15	TGTGGAAAGGACGAAACACCGTTCTGACTTGATGTGTACAGGTTTAGAGACGCGTCTCATCCCACTATTAAATTAATAGTGGGAGTTTTAGAGCTAGAAATAGCAAGT	TTCTGACTTGATGTGTACAG	CTATTAAATTAATAGTGGGA	PLPP5|PLPP4	gene_gene	double_targeting	PLPP5	PLPP4	ENSG00000147535	PLPP5	ENSG00000203805	PLPP4	84513	196051
PLPP5_PLPP4_pg16	TGTGGAAAGGACGAAACACCGTTCTGACTTGATGTGTACAGGTTTAGAGACGCGTCTCATCCCAGGCCCTCGGACACCAGATCGGTTTTAGAGCTAGAAATAGCAAGT	TTCTGACTTGATGTGTACAG	GGCCCTCGGACACCAGATCG	PLPP5|PLPP4	gene_gene	double_targeting	PLPP5	PLPP4	ENSG00000147535	PLPP5	ENSG00000203805	PLPP4	84513	196051
PLPP5_PLPP4_pg2	TGTGGAAAGGACGAAACACCGAATACTCCGCCTCCACGTAGGTTTAGAGACGCGTCTCATCCCAAGTAGAACGTCGTGAAGCCAGTTTTAGAGCTAGAAATAGCAAGT	AATACTCCGCCTCCACGTAG	AGTAGAACGTCGTGAAGCCA	PLPP5|PLPP4	gene_gene	double_targeting	PLPP5	PLPP4	ENSG00000147535	PLPP5	ENSG00000203805	PLPP4	84513	196051
PLPP5_PLPP4_pg3	TGTGGAAAGGACGAAACACCGAATACTCCGCCTCCACGTAGGTTTAGAGACGCGTCTCATCCCACTATTAAATTAATAGTGGGAGTTTTAGAGCTAGAAATAGCAAGT	AATACTCCGCCTCCACGTAG	CTATTAAATTAATAGTGGGA	PLPP5|PLPP4	gene_gene	double_targeting	PLPP5	PLPP4	ENSG00000147535	PLPP5	ENSG00000203805	PLPP4	84513	196051
PLPP5_PLPP4_pg4	TGTGGAAAGGACGAAACACCGAATACTCCGCCTCCACGTAGGTTTAGAGACGCGTCTCATCCCAGGCCCTCGGACACCAGATCGGTTTTAGAGCTAGAAATAGCAAGT	AATACTCCGCCTCCACGTAG	GGCCCTCGGACACCAGATCG	PLPP5|PLPP4	gene_gene	double_targeting	PLPP5	PLPP4	ENSG00000147535	PLPP5	ENSG00000203805	PLPP4	84513	196051
PLPP5_PLPP4_pg5	TGTGGAAAGGACGAAACACCGCAATAAAACTGATCGTAGGGGTTTAGAGACGCGTCTCATCCCAACCACACAAATAACAGCCAGGTTTTAGAGCTAGAAATAGCAAGT	CAATAAAACTGATCGTAGGG	ACCACACAAATAACAGCCAG	PLPP5|PLPP4	gene_gene	double_targeting	PLPP5	PLPP4	ENSG00000147535	PLPP5	ENSG00000203805	PLPP4	84513	196051
PLPP5_PLPP4_pg6	TGTGGAAAGGACGAAACACCGCAATAAAACTGATCGTAGGGGTTTAGAGACGCGTCTCATCCCAAGTAGAACGTCGTGAAGCCAGTTTTAGAGCTAGAAATAGCAAGT	CAATAAAACTGATCGTAGGG	AGTAGAACGTCGTGAAGCCA	PLPP5|PLPP4	gene_gene	double_targeting	PLPP5	PLPP4	ENSG00000147535	PLPP5	ENSG00000203805	PLPP4	84513	196051
PLPP5_PLPP4_pg7	TGTGGAAAGGACGAAACACCGCAATAAAACTGATCGTAGGGGTTTAGAGACGCGTCTCATCCCACTATTAAATTAATAGTGGGAGTTTTAGAGCTAGAAATAGCAAGT	CAATAAAACTGATCGTAGGG	CTATTAAATTAATAGTGGGA	PLPP5|PLPP4	gene_gene	double_targeting	PLPP5	PLPP4	ENSG00000147535	PLPP5	ENSG00000203805	PLPP4	84513	196051
PLPP5_PLPP4_pg8	TGTGGAAAGGACGAAACACCGCAATAAAACTGATCGTAGGGGTTTAGAGACGCGTCTCATCCCAGGCCCTCGGACACCAGATCGGTTTTAGAGCTAGAAATAGCAAGT	CAATAAAACTGATCGTAGGG	GGCCCTCGGACACCAGATCG	PLPP5|PLPP4	gene_gene	double_targeting	PLPP5	PLPP4	ENSG00000147535	PLPP5	ENSG00000203805	PLPP4	84513	196051
PLPP5_PLPP4_pg9	TGTGGAAAGGACGAAACACCGGGCCGAAAGAGCTTCCCCAGGTTTAGAGACGCGTCTCATCCCAACCACACAAATAACAGCCAGGTTTTAGAGCTAGAAATAGCAAGT	GGCCGAAAGAGCTTCCCCAG	ACCACACAAATAACAGCCAG	PLPP5|PLPP4	gene_gene	double_targeting	PLPP5	PLPP4	ENSG00000147535	PLPP5	ENSG00000203805	PLPP4	84513	196051
PLPPR5_nt1	TGTGGAAAGGACGAAACACCGACACAGGGCAAGGAAATGTGGTTTAGAGACGCGTCTCATCCCATCACTTGTCTATACGGGGTAGTTTTAGAGCTAGAAATAGCAAGT	ACACAGGGCAAGGAAATGTG	TCACTTGTCTATACGGGGTA	PLPPR5|PLPPR1	gene_ntc	single_targeting	PLPPR5	NA	ENSG00000117598	PLPPR5	NA	NA	163404	NA
PLPPR5_nt2	TGTGGAAAGGACGAAACACCGCAGTATACACAATTCATCAGGTTTAGAGACGCGTCTCATCCCAGGATGTTTCTGTGCGCACATGTTTTAGAGCTAGAAATAGCAAGT	CAGTATACACAATTCATCAG	GGATGTTTCTGTGCGCACAT	PLPPR5|PLPPR1	gene_ntc	single_targeting	PLPPR5	NA	ENSG00000117598	PLPPR5	NA	NA	163404	NA
PLPPR5_nt3	TGTGGAAAGGACGAAACACCGCTGTTGCTATATAAACCCGCGTTTAGAGACGCGTCTCATCCCATCCGTCTGCTTCATGAGCGGGTTTTAGAGCTAGAAATAGCAAGT	CTGTTGCTATATAAACCCGC	TCCGTCTGCTTCATGAGCGG	PLPPR5|PLPPR1	gene_ntc	single_targeting	PLPPR5	NA	ENSG00000117598	PLPPR5	NA	NA	163404	NA
PLPPR5_nt4	TGTGGAAAGGACGAAACACCGTTGCCTACAACTAGCCACAAGTTTAGAGACGCGTCTCATCCCATCTGGCTTGACACGACCGTTGTTTTAGAGCTAGAAATAGCAAGT	TTGCCTACAACTAGCCACAA	TCTGGCTTGACACGACCGTT	PLPPR5|PLPPR1	gene_ntc	single_targeting	PLPPR5	NA	ENSG00000117598	PLPPR5	NA	NA	163404	NA
PLPPR5_nt5	TGTGGAAAGGACGAAACACCGACACAGGGCAAGGAAATGTGGTTTAGAGACGCGTCTCATCCCAGACCTATGCCAGAAAGTTCGGTTTTAGAGCTAGAAATAGCAAGT	ACACAGGGCAAGGAAATGTG	GACCTATGCCAGAAAGTTCG	PLPPR5|PLPPR1	gene_ntc	single_targeting	PLPPR5	NA	ENSG00000117598	PLPPR5	NA	NA	163404	NA
PLPPR5_nt6	TGTGGAAAGGACGAAACACCGCAGTATACACAATTCATCAGGTTTAGAGACGCGTCTCATCCCACGAGTGGGAAACGGGAATCAGTTTTAGAGCTAGAAATAGCAAGT	CAGTATACACAATTCATCAG	CGAGTGGGAAACGGGAATCA	PLPPR5|PLPPR1	gene_ntc	single_targeting	PLPPR5	NA	ENSG00000117598	PLPPR5	NA	NA	163404	NA
PLPPR5_nt7	TGTGGAAAGGACGAAACACCGCTGTTGCTATATAAACCCGCGTTTAGAGACGCGTCTCATCCCAAGTGTTTGAAAAAAGGGCGGGTTTTAGAGCTAGAAATAGCAAGT	CTGTTGCTATATAAACCCGC	AGTGTTTGAAAAAAGGGCGG	PLPPR5|PLPPR1	gene_ntc	single_targeting	PLPPR5	NA	ENSG00000117598	PLPPR5	NA	NA	163404	NA
PLPPR5_nt8	TGTGGAAAGGACGAAACACCGTTGCCTACAACTAGCCACAAGTTTAGAGACGCGTCTCATCCCATGGCGGCCCAAACTTAACACGTTTTAGAGCTAGAAATAGCAAGT	TTGCCTACAACTAGCCACAA	TGGCGGCCCAAACTTAACAC	PLPPR5|PLPPR1	gene_ntc	single_targeting	PLPPR5	NA	ENSG00000117598	PLPPR5	NA	NA	163404	NA
PLPPR5_PLPPR1_pg1	TGTGGAAAGGACGAAACACCGACACAGGGCAAGGAAATGTGGTTTAGAGACGCGTCTCATCCCAACTCACCGTGGCATATAAGGGTTTTAGAGCTAGAAATAGCAAGT	ACACAGGGCAAGGAAATGTG	ACTCACCGTGGCATATAAGG	PLPPR5|PLPPR1	gene_gene	double_targeting	PLPPR5	PLPPR1	ENSG00000117598	PLPPR5	ENSG00000148123	PLPPR1	163404	54886
PLPPR5_PLPPR1_pg10	TGTGGAAAGGACGAAACACCGCTGTTGCTATATAAACCCGCGTTTAGAGACGCGTCTCATCCCAAGCACACAATAGAGCACCAGGTTTTAGAGCTAGAAATAGCAAGT	CTGTTGCTATATAAACCCGC	AGCACACAATAGAGCACCAG	PLPPR5|PLPPR1	gene_gene	double_targeting	PLPPR5	PLPPR1	ENSG00000117598	PLPPR5	ENSG00000148123	PLPPR1	163404	54886
PLPPR5_PLPPR1_pg11	TGTGGAAAGGACGAAACACCGCTGTTGCTATATAAACCCGCGTTTAGAGACGCGTCTCATCCCACAATGGGAACATTTGTACTGGTTTTAGAGCTAGAAATAGCAAGT	CTGTTGCTATATAAACCCGC	CAATGGGAACATTTGTACTG	PLPPR5|PLPPR1	gene_gene	double_targeting	PLPPR5	PLPPR1	ENSG00000117598	PLPPR5	ENSG00000148123	PLPPR1	163404	54886
PLPPR5_PLPPR1_pg12	TGTGGAAAGGACGAAACACCGCTGTTGCTATATAAACCCGCGTTTAGAGACGCGTCTCATCCCAGTCAGTGCATTCGAAGTAGTGTTTTAGAGCTAGAAATAGCAAGT	CTGTTGCTATATAAACCCGC	GTCAGTGCATTCGAAGTAGT	PLPPR5|PLPPR1	gene_gene	double_targeting	PLPPR5	PLPPR1	ENSG00000117598	PLPPR5	ENSG00000148123	PLPPR1	163404	54886
PLPPR5_PLPPR1_pg13	TGTGGAAAGGACGAAACACCGTTGCCTACAACTAGCCACAAGTTTAGAGACGCGTCTCATCCCAACTCACCGTGGCATATAAGGGTTTTAGAGCTAGAAATAGCAAGT	TTGCCTACAACTAGCCACAA	ACTCACCGTGGCATATAAGG	PLPPR5|PLPPR1	gene_gene	double_targeting	PLPPR5	PLPPR1	ENSG00000117598	PLPPR5	ENSG00000148123	PLPPR1	163404	54886
PLPPR5_PLPPR1_pg14	TGTGGAAAGGACGAAACACCGTTGCCTACAACTAGCCACAAGTTTAGAGACGCGTCTCATCCCAAGCACACAATAGAGCACCAGGTTTTAGAGCTAGAAATAGCAAGT	TTGCCTACAACTAGCCACAA	AGCACACAATAGAGCACCAG	PLPPR5|PLPPR1	gene_gene	double_targeting	PLPPR5	PLPPR1	ENSG00000117598	PLPPR5	ENSG00000148123	PLPPR1	163404	54886
PLPPR5_PLPPR1_pg15	TGTGGAAAGGACGAAACACCGTTGCCTACAACTAGCCACAAGTTTAGAGACGCGTCTCATCCCACAATGGGAACATTTGTACTGGTTTTAGAGCTAGAAATAGCAAGT	TTGCCTACAACTAGCCACAA	CAATGGGAACATTTGTACTG	PLPPR5|PLPPR1	gene_gene	double_targeting	PLPPR5	PLPPR1	ENSG00000117598	PLPPR5	ENSG00000148123	PLPPR1	163404	54886
PLPPR5_PLPPR1_pg16	TGTGGAAAGGACGAAACACCGTTGCCTACAACTAGCCACAAGTTTAGAGACGCGTCTCATCCCAGTCAGTGCATTCGAAGTAGTGTTTTAGAGCTAGAAATAGCAAGT	TTGCCTACAACTAGCCACAA	GTCAGTGCATTCGAAGTAGT	PLPPR5|PLPPR1	gene_gene	double_targeting	PLPPR5	PLPPR1	ENSG00000117598	PLPPR5	ENSG00000148123	PLPPR1	163404	54886
PLPPR5_PLPPR1_pg2	TGTGGAAAGGACGAAACACCGACACAGGGCAAGGAAATGTGGTTTAGAGACGCGTCTCATCCCAAGCACACAATAGAGCACCAGGTTTTAGAGCTAGAAATAGCAAGT	ACACAGGGCAAGGAAATGTG	AGCACACAATAGAGCACCAG	PLPPR5|PLPPR1	gene_gene	double_targeting	PLPPR5	PLPPR1	ENSG00000117598	PLPPR5	ENSG00000148123	PLPPR1	163404	54886
PLPPR5_PLPPR1_pg3	TGTGGAAAGGACGAAACACCGACACAGGGCAAGGAAATGTGGTTTAGAGACGCGTCTCATCCCACAATGGGAACATTTGTACTGGTTTTAGAGCTAGAAATAGCAAGT	ACACAGGGCAAGGAAATGTG	CAATGGGAACATTTGTACTG	PLPPR5|PLPPR1	gene_gene	double_targeting	PLPPR5	PLPPR1	ENSG00000117598	PLPPR5	ENSG00000148123	PLPPR1	163404	54886
PLPPR5_PLPPR1_pg4	TGTGGAAAGGACGAAACACCGACACAGGGCAAGGAAATGTGGTTTAGAGACGCGTCTCATCCCAGTCAGTGCATTCGAAGTAGTGTTTTAGAGCTAGAAATAGCAAGT	ACACAGGGCAAGGAAATGTG	GTCAGTGCATTCGAAGTAGT	PLPPR5|PLPPR1	gene_gene	double_targeting	PLPPR5	PLPPR1	ENSG00000117598	PLPPR5	ENSG00000148123	PLPPR1	163404	54886
PLPPR5_PLPPR1_pg5	TGTGGAAAGGACGAAACACCGCAGTATACACAATTCATCAGGTTTAGAGACGCGTCTCATCCCAACTCACCGTGGCATATAAGGGTTTTAGAGCTAGAAATAGCAAGT	CAGTATACACAATTCATCAG	ACTCACCGTGGCATATAAGG	PLPPR5|PLPPR1	gene_gene	double_targeting	PLPPR5	PLPPR1	ENSG00000117598	PLPPR5	ENSG00000148123	PLPPR1	163404	54886
PLPPR5_PLPPR1_pg6	TGTGGAAAGGACGAAACACCGCAGTATACACAATTCATCAGGTTTAGAGACGCGTCTCATCCCAAGCACACAATAGAGCACCAGGTTTTAGAGCTAGAAATAGCAAGT	CAGTATACACAATTCATCAG	AGCACACAATAGAGCACCAG	PLPPR5|PLPPR1	gene_gene	double_targeting	PLPPR5	PLPPR1	ENSG00000117598	PLPPR5	ENSG00000148123	PLPPR1	163404	54886
PLPPR5_PLPPR1_pg7	TGTGGAAAGGACGAAACACCGCAGTATACACAATTCATCAGGTTTAGAGACGCGTCTCATCCCACAATGGGAACATTTGTACTGGTTTTAGAGCTAGAAATAGCAAGT	CAGTATACACAATTCATCAG	CAATGGGAACATTTGTACTG	PLPPR5|PLPPR1	gene_gene	double_targeting	PLPPR5	PLPPR1	ENSG00000117598	PLPPR5	ENSG00000148123	PLPPR1	163404	54886
PLPPR5_PLPPR1_pg8	TGTGGAAAGGACGAAACACCGCAGTATACACAATTCATCAGGTTTAGAGACGCGTCTCATCCCAGTCAGTGCATTCGAAGTAGTGTTTTAGAGCTAGAAATAGCAAGT	CAGTATACACAATTCATCAG	GTCAGTGCATTCGAAGTAGT	PLPPR5|PLPPR1	gene_gene	double_targeting	PLPPR5	PLPPR1	ENSG00000117598	PLPPR5	ENSG00000148123	PLPPR1	163404	54886
PLPPR5_PLPPR1_pg9	TGTGGAAAGGACGAAACACCGCTGTTGCTATATAAACCCGCGTTTAGAGACGCGTCTCATCCCAACTCACCGTGGCATATAAGGGTTTTAGAGCTAGAAATAGCAAGT	CTGTTGCTATATAAACCCGC	ACTCACCGTGGCATATAAGG	PLPPR5|PLPPR1	gene_gene	double_targeting	PLPPR5	PLPPR1	ENSG00000117598	PLPPR5	ENSG00000148123	PLPPR1	163404	54886
PMM2_nt1	TGTGGAAAGGACGAAACACCGAAAAGTTTGTAGCAGATCTAGTTTAGAGACGCGTCTCATCCCACTGGTGACCGACAATTACACGTTTTAGAGCTAGAAATAGCAAGT	AAAAGTTTGTAGCAGATCTA	CTGGTGACCGACAATTACAC	PMM2|PMM1	gene_ntc	single_targeting	PMM2	NA	ENSG00000140650	PMM2	NA	NA	5373	NA
PMM2_nt2	TGTGGAAAGGACGAAACACCGAATTCAATGAAAGTACCCCTGTTTAGAGACGCGTCTCATCCCATAGAGTGCATAAGAGAACCAGTTTTAGAGCTAGAAATAGCAAGT	AATTCAATGAAAGTACCCCT	TAGAGTGCATAAGAGAACCA	PMM2|PMM1	gene_ntc	single_targeting	PMM2	NA	ENSG00000140650	PMM2	NA	NA	5373	NA
PMM2_nt3	TGTGGAAAGGACGAAACACCGATGGGACCCTCACCGCCCCGGTTTAGAGACGCGTCTCATCCCACTCCTTACGTCGGGCATTAAGTTTTAGAGCTAGAAATAGCAAGT	ATGGGACCCTCACCGCCCCG	CTCCTTACGTCGGGCATTAA	PMM2|PMM1	gene_ntc	single_targeting	PMM2	NA	ENSG00000140650	PMM2	NA	NA	5373	NA
PMM2_nt4	TGTGGAAAGGACGAAACACCGGCTGCAGCTTCTTCCAATAGGTTTAGAGACGCGTCTCATCCCATGCCGCTATACTAAAACCTTGTTTTAGAGCTAGAAATAGCAAGT	GCTGCAGCTTCTTCCAATAG	TGCCGCTATACTAAAACCTT	PMM2|PMM1	gene_ntc	single_targeting	PMM2	NA	ENSG00000140650	PMM2	NA	NA	5373	NA
PMM2_nt5	TGTGGAAAGGACGAAACACCGAAAAGTTTGTAGCAGATCTAGTTTAGAGACGCGTCTCATCCCATTCGGAACTTACTCAGGGTAGTTTTAGAGCTAGAAATAGCAAGT	AAAAGTTTGTAGCAGATCTA	TTCGGAACTTACTCAGGGTA	PMM2|PMM1	gene_ntc	single_targeting	PMM2	NA	ENSG00000140650	PMM2	NA	NA	5373	NA
PMM2_nt6	TGTGGAAAGGACGAAACACCGAATTCAATGAAAGTACCCCTGTTTAGAGACGCGTCTCATCCCAGCACGAGGTGAACAGCCGCTGTTTTAGAGCTAGAAATAGCAAGT	AATTCAATGAAAGTACCCCT	GCACGAGGTGAACAGCCGCT	PMM2|PMM1	gene_ntc	single_targeting	PMM2	NA	ENSG00000140650	PMM2	NA	NA	5373	NA
PMM2_nt7	TGTGGAAAGGACGAAACACCGATGGGACCCTCACCGCCCCGGTTTAGAGACGCGTCTCATCCCAGGGCCCGCATAGGATATCGCGTTTTAGAGCTAGAAATAGCAAGT	ATGGGACCCTCACCGCCCCG	GGGCCCGCATAGGATATCGC	PMM2|PMM1	gene_ntc	single_targeting	PMM2	NA	ENSG00000140650	PMM2	NA	NA	5373	NA
PMM2_nt8	TGTGGAAAGGACGAAACACCGGCTGCAGCTTCTTCCAATAGGTTTAGAGACGCGTCTCATCCCAACGCTCTCCTGGCAACAAGTGTTTTAGAGCTAGAAATAGCAAGT	GCTGCAGCTTCTTCCAATAG	ACGCTCTCCTGGCAACAAGT	PMM2|PMM1	gene_ntc	single_targeting	PMM2	NA	ENSG00000140650	PMM2	NA	NA	5373	NA
PMM2_PMM1_pg1	TGTGGAAAGGACGAAACACCGAAAAGTTTGTAGCAGATCTAGTTTAGAGACGCGTCTCATCCCAAAGTAGAGTGCAGATCGGTGGTTTTAGAGCTAGAAATAGCAAGT	AAAAGTTTGTAGCAGATCTA	AAGTAGAGTGCAGATCGGTG	PMM2|PMM1	gene_gene	double_targeting	PMM2	PMM1	ENSG00000140650	PMM2	ENSG00000100417	PMM1	5373	5372
PMM2_PMM1_pg10	TGTGGAAAGGACGAAACACCGATGGGACCCTCACCGCCCCGGTTTAGAGACGCGTCTCATCCCAATGCTGAACATCTCGCCCATGTTTTAGAGCTAGAAATAGCAAGT	ATGGGACCCTCACCGCCCCG	ATGCTGAACATCTCGCCCAT	PMM2|PMM1	gene_gene	double_targeting	PMM2	PMM1	ENSG00000140650	PMM2	ENSG00000100417	PMM1	5373	5372
PMM2_PMM1_pg11	TGTGGAAAGGACGAAACACCGATGGGACCCTCACCGCCCCGGTTTAGAGACGCGTCTCATCCCACCCATAGAAAATTGACCCTGGTTTTAGAGCTAGAAATAGCAAGT	ATGGGACCCTCACCGCCCCG	CCCATAGAAAATTGACCCTG	PMM2|PMM1	gene_gene	double_targeting	PMM2	PMM1	ENSG00000140650	PMM2	ENSG00000100417	PMM1	5373	5372
PMM2_PMM1_pg12	TGTGGAAAGGACGAAACACCGATGGGACCCTCACCGCCCCGGTTTAGAGACGCGTCTCATCCCAGGGACGGTGCAGTATAAGCAGTTTTAGAGCTAGAAATAGCAAGT	ATGGGACCCTCACCGCCCCG	GGGACGGTGCAGTATAAGCA	PMM2|PMM1	gene_gene	double_targeting	PMM2	PMM1	ENSG00000140650	PMM2	ENSG00000100417	PMM1	5373	5372
PMM2_PMM1_pg13	TGTGGAAAGGACGAAACACCGGCTGCAGCTTCTTCCAATAGGTTTAGAGACGCGTCTCATCCCAAAGTAGAGTGCAGATCGGTGGTTTTAGAGCTAGAAATAGCAAGT	GCTGCAGCTTCTTCCAATAG	AAGTAGAGTGCAGATCGGTG	PMM2|PMM1	gene_gene	double_targeting	PMM2	PMM1	ENSG00000140650	PMM2	ENSG00000100417	PMM1	5373	5372
PMM2_PMM1_pg14	TGTGGAAAGGACGAAACACCGGCTGCAGCTTCTTCCAATAGGTTTAGAGACGCGTCTCATCCCAATGCTGAACATCTCGCCCATGTTTTAGAGCTAGAAATAGCAAGT	GCTGCAGCTTCTTCCAATAG	ATGCTGAACATCTCGCCCAT	PMM2|PMM1	gene_gene	double_targeting	PMM2	PMM1	ENSG00000140650	PMM2	ENSG00000100417	PMM1	5373	5372
PMM2_PMM1_pg15	TGTGGAAAGGACGAAACACCGGCTGCAGCTTCTTCCAATAGGTTTAGAGACGCGTCTCATCCCACCCATAGAAAATTGACCCTGGTTTTAGAGCTAGAAATAGCAAGT	GCTGCAGCTTCTTCCAATAG	CCCATAGAAAATTGACCCTG	PMM2|PMM1	gene_gene	double_targeting	PMM2	PMM1	ENSG00000140650	PMM2	ENSG00000100417	PMM1	5373	5372
PMM2_PMM1_pg16	TGTGGAAAGGACGAAACACCGGCTGCAGCTTCTTCCAATAGGTTTAGAGACGCGTCTCATCCCAGGGACGGTGCAGTATAAGCAGTTTTAGAGCTAGAAATAGCAAGT	GCTGCAGCTTCTTCCAATAG	GGGACGGTGCAGTATAAGCA	PMM2|PMM1	gene_gene	double_targeting	PMM2	PMM1	ENSG00000140650	PMM2	ENSG00000100417	PMM1	5373	5372
PMM2_PMM1_pg2	TGTGGAAAGGACGAAACACCGAAAAGTTTGTAGCAGATCTAGTTTAGAGACGCGTCTCATCCCAATGCTGAACATCTCGCCCATGTTTTAGAGCTAGAAATAGCAAGT	AAAAGTTTGTAGCAGATCTA	ATGCTGAACATCTCGCCCAT	PMM2|PMM1	gene_gene	double_targeting	PMM2	PMM1	ENSG00000140650	PMM2	ENSG00000100417	PMM1	5373	5372
PMM2_PMM1_pg3	TGTGGAAAGGACGAAACACCGAAAAGTTTGTAGCAGATCTAGTTTAGAGACGCGTCTCATCCCACCCATAGAAAATTGACCCTGGTTTTAGAGCTAGAAATAGCAAGT	AAAAGTTTGTAGCAGATCTA	CCCATAGAAAATTGACCCTG	PMM2|PMM1	gene_gene	double_targeting	PMM2	PMM1	ENSG00000140650	PMM2	ENSG00000100417	PMM1	5373	5372
PMM2_PMM1_pg4	TGTGGAAAGGACGAAACACCGAAAAGTTTGTAGCAGATCTAGTTTAGAGACGCGTCTCATCCCAGGGACGGTGCAGTATAAGCAGTTTTAGAGCTAGAAATAGCAAGT	AAAAGTTTGTAGCAGATCTA	GGGACGGTGCAGTATAAGCA	PMM2|PMM1	gene_gene	double_targeting	PMM2	PMM1	ENSG00000140650	PMM2	ENSG00000100417	PMM1	5373	5372
PMM2_PMM1_pg5	TGTGGAAAGGACGAAACACCGAATTCAATGAAAGTACCCCTGTTTAGAGACGCGTCTCATCCCAAAGTAGAGTGCAGATCGGTGGTTTTAGAGCTAGAAATAGCAAGT	AATTCAATGAAAGTACCCCT	AAGTAGAGTGCAGATCGGTG	PMM2|PMM1	gene_gene	double_targeting	PMM2	PMM1	ENSG00000140650	PMM2	ENSG00000100417	PMM1	5373	5372
PMM2_PMM1_pg6	TGTGGAAAGGACGAAACACCGAATTCAATGAAAGTACCCCTGTTTAGAGACGCGTCTCATCCCAATGCTGAACATCTCGCCCATGTTTTAGAGCTAGAAATAGCAAGT	AATTCAATGAAAGTACCCCT	ATGCTGAACATCTCGCCCAT	PMM2|PMM1	gene_gene	double_targeting	PMM2	PMM1	ENSG00000140650	PMM2	ENSG00000100417	PMM1	5373	5372
PMM2_PMM1_pg7	TGTGGAAAGGACGAAACACCGAATTCAATGAAAGTACCCCTGTTTAGAGACGCGTCTCATCCCACCCATAGAAAATTGACCCTGGTTTTAGAGCTAGAAATAGCAAGT	AATTCAATGAAAGTACCCCT	CCCATAGAAAATTGACCCTG	PMM2|PMM1	gene_gene	double_targeting	PMM2	PMM1	ENSG00000140650	PMM2	ENSG00000100417	PMM1	5373	5372
PMM2_PMM1_pg8	TGTGGAAAGGACGAAACACCGAATTCAATGAAAGTACCCCTGTTTAGAGACGCGTCTCATCCCAGGGACGGTGCAGTATAAGCAGTTTTAGAGCTAGAAATAGCAAGT	AATTCAATGAAAGTACCCCT	GGGACGGTGCAGTATAAGCA	PMM2|PMM1	gene_gene	double_targeting	PMM2	PMM1	ENSG00000140650	PMM2	ENSG00000100417	PMM1	5373	5372
PMM2_PMM1_pg9	TGTGGAAAGGACGAAACACCGATGGGACCCTCACCGCCCCGGTTTAGAGACGCGTCTCATCCCAAAGTAGAGTGCAGATCGGTGGTTTTAGAGCTAGAAATAGCAAGT	ATGGGACCCTCACCGCCCCG	AAGTAGAGTGCAGATCGGTG	PMM2|PMM1	gene_gene	double_targeting	PMM2	PMM1	ENSG00000140650	PMM2	ENSG00000100417	PMM1	5373	5372
PMPCB_nt1	TGTGGAAAGGACGAAACACCGATATAACCACACATTATAAGGTTTAGAGACGCGTCTCATCCCAAGGATCGTGTACCGGGGACGGTTTTAGAGCTAGAAATAGCAAGT	ATATAACCACACATTATAAG	AGGATCGTGTACCGGGGACG	PMPCB|UQCRC1	gene_ntc	single_targeting	PMPCB	NA	ENSG00000105819	PMPCB	NA	NA	9512	NA
PMPCB_nt2	TGTGGAAAGGACGAAACACCGATCTTAACTAGATTCGTGTGGTTTAGAGACGCGTCTCATCCCAAAACGGTACGACAGCGTGTGGTTTTAGAGCTAGAAATAGCAAGT	ATCTTAACTAGATTCGTGTG	AAACGGTACGACAGCGTGTG	PMPCB|UQCRC1	gene_ntc	single_targeting	PMPCB	NA	ENSG00000105819	PMPCB	NA	NA	9512	NA
PMPCB_nt3	TGTGGAAAGGACGAAACACCGTCCAGATACAATCTGTCTCAGTTTAGAGACGCGTCTCATCCCAACTTACGGCACTCGCATGCCGTTTTAGAGCTAGAAATAGCAAGT	TCCAGATACAATCTGTCTCA	ACTTACGGCACTCGCATGCC	PMPCB|UQCRC1	gene_ntc	single_targeting	PMPCB	NA	ENSG00000105819	PMPCB	NA	NA	9512	NA
PMPCB_nt4	TGTGGAAAGGACGAAACACCGTCTTCTAATCCGAGGCGCTGGTTTAGAGACGCGTCTCATCCCAAGCATTCTCACCAAGACCGAGTTTTAGAGCTAGAAATAGCAAGT	TCTTCTAATCCGAGGCGCTG	AGCATTCTCACCAAGACCGA	PMPCB|UQCRC1	gene_ntc	single_targeting	PMPCB	NA	ENSG00000105819	PMPCB	NA	NA	9512	NA
PMPCB_nt5	TGTGGAAAGGACGAAACACCGATATAACCACACATTATAAGGTTTAGAGACGCGTCTCATCCCAGGGCGTGTATGTTCGTATTGGTTTTAGAGCTAGAAATAGCAAGT	ATATAACCACACATTATAAG	GGGCGTGTATGTTCGTATTG	PMPCB|UQCRC1	gene_ntc	single_targeting	PMPCB	NA	ENSG00000105819	PMPCB	NA	NA	9512	NA
PMPCB_nt6	TGTGGAAAGGACGAAACACCGATCTTAACTAGATTCGTGTGGTTTAGAGACGCGTCTCATCCCACTTCCTGCGTGGCTTTAAACGTTTTAGAGCTAGAAATAGCAAGT	ATCTTAACTAGATTCGTGTG	CTTCCTGCGTGGCTTTAAAC	PMPCB|UQCRC1	gene_ntc	single_targeting	PMPCB	NA	ENSG00000105819	PMPCB	NA	NA	9512	NA
PMPCB_nt7	TGTGGAAAGGACGAAACACCGTCCAGATACAATCTGTCTCAGTTTAGAGACGCGTCTCATCCCACGTGTTTGGAATTTGCCGCGGTTTTAGAGCTAGAAATAGCAAGT	TCCAGATACAATCTGTCTCA	CGTGTTTGGAATTTGCCGCG	PMPCB|UQCRC1	gene_ntc	single_targeting	PMPCB	NA	ENSG00000105819	PMPCB	NA	NA	9512	NA
PMPCB_nt8	TGTGGAAAGGACGAAACACCGTCTTCTAATCCGAGGCGCTGGTTTAGAGACGCGTCTCATCCCAGTACATTCCAGTATTCACGCGTTTTAGAGCTAGAAATAGCAAGT	TCTTCTAATCCGAGGCGCTG	GTACATTCCAGTATTCACGC	PMPCB|UQCRC1	gene_ntc	single_targeting	PMPCB	NA	ENSG00000105819	PMPCB	NA	NA	9512	NA
PMPCB_UQCRC1_pg1	TGTGGAAAGGACGAAACACCGATATAACCACACATTATAAGGTTTAGAGACGCGTCTCATCCCAAAGGTAGAGCATCATCACGGGTTTTAGAGCTAGAAATAGCAAGT	ATATAACCACACATTATAAG	AAGGTAGAGCATCATCACGG	PMPCB|UQCRC1	gene_gene	double_targeting	PMPCB	UQCRC1	ENSG00000105819	PMPCB	ENSG00000010256	UQCRC1	9512	7384
PMPCB_UQCRC1_pg10	TGTGGAAAGGACGAAACACCGTCCAGATACAATCTGTCTCAGTTTAGAGACGCGTCTCATCCCAATGTCCATGGGATGCCACCGGTTTTAGAGCTAGAAATAGCAAGT	TCCAGATACAATCTGTCTCA	ATGTCCATGGGATGCCACCG	PMPCB|UQCRC1	gene_gene	double_targeting	PMPCB	UQCRC1	ENSG00000105819	PMPCB	ENSG00000010256	UQCRC1	9512	7384
PMPCB_UQCRC1_pg11	TGTGGAAAGGACGAAACACCGTCCAGATACAATCTGTCTCAGTTTAGAGACGCGTCTCATCCCACACCGTGCAAGTGGGCTGAGGTTTTAGAGCTAGAAATAGCAAGT	TCCAGATACAATCTGTCTCA	CACCGTGCAAGTGGGCTGAG	PMPCB|UQCRC1	gene_gene	double_targeting	PMPCB	UQCRC1	ENSG00000105819	PMPCB	ENSG00000010256	UQCRC1	9512	7384
PMPCB_UQCRC1_pg12	TGTGGAAAGGACGAAACACCGTCCAGATACAATCTGTCTCAGTTTAGAGACGCGTCTCATCCCAGGGCCTTGTAATGTGTGCTGGTTTTAGAGCTAGAAATAGCAAGT	TCCAGATACAATCTGTCTCA	GGGCCTTGTAATGTGTGCTG	PMPCB|UQCRC1	gene_gene	double_targeting	PMPCB	UQCRC1	ENSG00000105819	PMPCB	ENSG00000010256	UQCRC1	9512	7384
PMPCB_UQCRC1_pg13	TGTGGAAAGGACGAAACACCGTCTTCTAATCCGAGGCGCTGGTTTAGAGACGCGTCTCATCCCAAAGGTAGAGCATCATCACGGGTTTTAGAGCTAGAAATAGCAAGT	TCTTCTAATCCGAGGCGCTG	AAGGTAGAGCATCATCACGG	PMPCB|UQCRC1	gene_gene	double_targeting	PMPCB	UQCRC1	ENSG00000105819	PMPCB	ENSG00000010256	UQCRC1	9512	7384
PMPCB_UQCRC1_pg14	TGTGGAAAGGACGAAACACCGTCTTCTAATCCGAGGCGCTGGTTTAGAGACGCGTCTCATCCCAATGTCCATGGGATGCCACCGGTTTTAGAGCTAGAAATAGCAAGT	TCTTCTAATCCGAGGCGCTG	ATGTCCATGGGATGCCACCG	PMPCB|UQCRC1	gene_gene	double_targeting	PMPCB	UQCRC1	ENSG00000105819	PMPCB	ENSG00000010256	UQCRC1	9512	7384
PMPCB_UQCRC1_pg15	TGTGGAAAGGACGAAACACCGTCTTCTAATCCGAGGCGCTGGTTTAGAGACGCGTCTCATCCCACACCGTGCAAGTGGGCTGAGGTTTTAGAGCTAGAAATAGCAAGT	TCTTCTAATCCGAGGCGCTG	CACCGTGCAAGTGGGCTGAG	PMPCB|UQCRC1	gene_gene	double_targeting	PMPCB	UQCRC1	ENSG00000105819	PMPCB	ENSG00000010256	UQCRC1	9512	7384
PMPCB_UQCRC1_pg16	TGTGGAAAGGACGAAACACCGTCTTCTAATCCGAGGCGCTGGTTTAGAGACGCGTCTCATCCCAGGGCCTTGTAATGTGTGCTGGTTTTAGAGCTAGAAATAGCAAGT	TCTTCTAATCCGAGGCGCTG	GGGCCTTGTAATGTGTGCTG	PMPCB|UQCRC1	gene_gene	double_targeting	PMPCB	UQCRC1	ENSG00000105819	PMPCB	ENSG00000010256	UQCRC1	9512	7384
PMPCB_UQCRC1_pg2	TGTGGAAAGGACGAAACACCGATATAACCACACATTATAAGGTTTAGAGACGCGTCTCATCCCAATGTCCATGGGATGCCACCGGTTTTAGAGCTAGAAATAGCAAGT	ATATAACCACACATTATAAG	ATGTCCATGGGATGCCACCG	PMPCB|UQCRC1	gene_gene	double_targeting	PMPCB	UQCRC1	ENSG00000105819	PMPCB	ENSG00000010256	UQCRC1	9512	7384
PMPCB_UQCRC1_pg3	TGTGGAAAGGACGAAACACCGATATAACCACACATTATAAGGTTTAGAGACGCGTCTCATCCCACACCGTGCAAGTGGGCTGAGGTTTTAGAGCTAGAAATAGCAAGT	ATATAACCACACATTATAAG	CACCGTGCAAGTGGGCTGAG	PMPCB|UQCRC1	gene_gene	double_targeting	PMPCB	UQCRC1	ENSG00000105819	PMPCB	ENSG00000010256	UQCRC1	9512	7384
PMPCB_UQCRC1_pg4	TGTGGAAAGGACGAAACACCGATATAACCACACATTATAAGGTTTAGAGACGCGTCTCATCCCAGGGCCTTGTAATGTGTGCTGGTTTTAGAGCTAGAAATAGCAAGT	ATATAACCACACATTATAAG	GGGCCTTGTAATGTGTGCTG	PMPCB|UQCRC1	gene_gene	double_targeting	PMPCB	UQCRC1	ENSG00000105819	PMPCB	ENSG00000010256	UQCRC1	9512	7384
PMPCB_UQCRC1_pg5	TGTGGAAAGGACGAAACACCGATCTTAACTAGATTCGTGTGGTTTAGAGACGCGTCTCATCCCAAAGGTAGAGCATCATCACGGGTTTTAGAGCTAGAAATAGCAAGT	ATCTTAACTAGATTCGTGTG	AAGGTAGAGCATCATCACGG	PMPCB|UQCRC1	gene_gene	double_targeting	PMPCB	UQCRC1	ENSG00000105819	PMPCB	ENSG00000010256	UQCRC1	9512	7384
PMPCB_UQCRC1_pg6	TGTGGAAAGGACGAAACACCGATCTTAACTAGATTCGTGTGGTTTAGAGACGCGTCTCATCCCAATGTCCATGGGATGCCACCGGTTTTAGAGCTAGAAATAGCAAGT	ATCTTAACTAGATTCGTGTG	ATGTCCATGGGATGCCACCG	PMPCB|UQCRC1	gene_gene	double_targeting	PMPCB	UQCRC1	ENSG00000105819	PMPCB	ENSG00000010256	UQCRC1	9512	7384
PMPCB_UQCRC1_pg7	TGTGGAAAGGACGAAACACCGATCTTAACTAGATTCGTGTGGTTTAGAGACGCGTCTCATCCCACACCGTGCAAGTGGGCTGAGGTTTTAGAGCTAGAAATAGCAAGT	ATCTTAACTAGATTCGTGTG	CACCGTGCAAGTGGGCTGAG	PMPCB|UQCRC1	gene_gene	double_targeting	PMPCB	UQCRC1	ENSG00000105819	PMPCB	ENSG00000010256	UQCRC1	9512	7384
PMPCB_UQCRC1_pg8	TGTGGAAAGGACGAAACACCGATCTTAACTAGATTCGTGTGGTTTAGAGACGCGTCTCATCCCAGGGCCTTGTAATGTGTGCTGGTTTTAGAGCTAGAAATAGCAAGT	ATCTTAACTAGATTCGTGTG	GGGCCTTGTAATGTGTGCTG	PMPCB|UQCRC1	gene_gene	double_targeting	PMPCB	UQCRC1	ENSG00000105819	PMPCB	ENSG00000010256	UQCRC1	9512	7384
PMPCB_UQCRC1_pg9	TGTGGAAAGGACGAAACACCGTCCAGATACAATCTGTCTCAGTTTAGAGACGCGTCTCATCCCAAAGGTAGAGCATCATCACGGGTTTTAGAGCTAGAAATAGCAAGT	TCCAGATACAATCTGTCTCA	AAGGTAGAGCATCATCACGG	PMPCB|UQCRC1	gene_gene	double_targeting	PMPCB	UQCRC1	ENSG00000105819	PMPCB	ENSG00000010256	UQCRC1	9512	7384
PNPLA7_nt1	TGTGGAAAGGACGAAACACCGAGCGGCTTAAAAAGCCACCGGTTTAGAGACGCGTCTCATCCCAGTGAGATGCACCTTTTGGCCGTTTTAGAGCTAGAAATAGCAAGT	AGCGGCTTAAAAAGCCACCG	GTGAGATGCACCTTTTGGCC	PNPLA7|PNPLA6	gene_ntc	single_targeting	PNPLA7	NA	ENSG00000130653	PNPLA7	NA	NA	375775	NA
PNPLA7_nt2	TGTGGAAAGGACGAAACACCGCAAAACGGTCTCCGTCCGCGGTTTAGAGACGCGTCTCATCCCATGACGCTCCACGTCCGGACCGTTTTAGAGCTAGAAATAGCAAGT	CAAAACGGTCTCCGTCCGCG	TGACGCTCCACGTCCGGACC	PNPLA7|PNPLA6	gene_ntc	single_targeting	PNPLA7	NA	ENSG00000130653	PNPLA7	NA	NA	375775	NA
PNPLA7_nt3	TGTGGAAAGGACGAAACACCGGCCACACCCAGGACGACGGTGTTTAGAGACGCGTCTCATCCCAGATTCATACTAAACACTCTAGTTTTAGAGCTAGAAATAGCAAGT	GCCACACCCAGGACGACGGT	GATTCATACTAAACACTCTA	PNPLA7|PNPLA6	gene_ntc	single_targeting	PNPLA7	NA	ENSG00000130653	PNPLA7	NA	NA	375775	NA
PNPLA7_nt4	TGTGGAAAGGACGAAACACCGGTCCCGAACGGCATGCACCGGTTTAGAGACGCGTCTCATCCCAGGGCCCGCATAGGATATCGCGTTTTAGAGCTAGAAATAGCAAGT	GTCCCGAACGGCATGCACCG	GGGCCCGCATAGGATATCGC	PNPLA7|PNPLA6	gene_ntc	single_targeting	PNPLA7	NA	ENSG00000130653	PNPLA7	NA	NA	375775	NA
PNPLA7_nt5	TGTGGAAAGGACGAAACACCGAGCGGCTTAAAAAGCCACCGGTTTAGAGACGCGTCTCATCCCAGTGAACTGCAATCTTATTATGTTTTAGAGCTAGAAATAGCAAGT	AGCGGCTTAAAAAGCCACCG	GTGAACTGCAATCTTATTAT	PNPLA7|PNPLA6	gene_ntc	single_targeting	PNPLA7	NA	ENSG00000130653	PNPLA7	NA	NA	375775	NA
PNPLA7_nt6	TGTGGAAAGGACGAAACACCGCAAAACGGTCTCCGTCCGCGGTTTAGAGACGCGTCTCATCCCAACCCTCCGAATCGTAACGGAGTTTTAGAGCTAGAAATAGCAAGT	CAAAACGGTCTCCGTCCGCG	ACCCTCCGAATCGTAACGGA	PNPLA7|PNPLA6	gene_ntc	single_targeting	PNPLA7	NA	ENSG00000130653	PNPLA7	NA	NA	375775	NA
PNPLA7_nt7	TGTGGAAAGGACGAAACACCGGCCACACCCAGGACGACGGTGTTTAGAGACGCGTCTCATCCCATGTTTTGCATGTTGCATAGGGTTTTAGAGCTAGAAATAGCAAGT	GCCACACCCAGGACGACGGT	TGTTTTGCATGTTGCATAGG	PNPLA7|PNPLA6	gene_ntc	single_targeting	PNPLA7	NA	ENSG00000130653	PNPLA7	NA	NA	375775	NA
PNPLA7_nt8	TGTGGAAAGGACGAAACACCGGTCCCGAACGGCATGCACCGGTTTAGAGACGCGTCTCATCCCAGGAGATGCGGCCTTCTCAAAGTTTTAGAGCTAGAAATAGCAAGT	GTCCCGAACGGCATGCACCG	GGAGATGCGGCCTTCTCAAA	PNPLA7|PNPLA6	gene_ntc	single_targeting	PNPLA7	NA	ENSG00000130653	PNPLA7	NA	NA	375775	NA
PNPLA7_PNPLA6_pg1	TGTGGAAAGGACGAAACACCGAGCGGCTTAAAAAGCCACCGGTTTAGAGACGCGTCTCATCCCACCTTGGGTCACATCAAACGCGTTTTAGAGCTAGAAATAGCAAGT	AGCGGCTTAAAAAGCCACCG	CCTTGGGTCACATCAAACGC	PNPLA7|PNPLA6	gene_gene	double_targeting	PNPLA7	PNPLA6	ENSG00000130653	PNPLA7	ENSG00000032444	PNPLA6	375775	10908
PNPLA7_PNPLA6_pg10	TGTGGAAAGGACGAAACACCGGCCACACCCAGGACGACGGTGTTTAGAGACGCGTCTCATCCCACGATGTAAGTGCAGTCGGAGGTTTTAGAGCTAGAAATAGCAAGT	GCCACACCCAGGACGACGGT	CGATGTAAGTGCAGTCGGAG	PNPLA7|PNPLA6	gene_gene	double_targeting	PNPLA7	PNPLA6	ENSG00000130653	PNPLA7	ENSG00000032444	PNPLA6	375775	10908
PNPLA7_PNPLA6_pg11	TGTGGAAAGGACGAAACACCGGCCACACCCAGGACGACGGTGTTTAGAGACGCGTCTCATCCCACTGTGAATACAGCTACTGTGGTTTTAGAGCTAGAAATAGCAAGT	GCCACACCCAGGACGACGGT	CTGTGAATACAGCTACTGTG	PNPLA7|PNPLA6	gene_gene	double_targeting	PNPLA7	PNPLA6	ENSG00000130653	PNPLA7	ENSG00000032444	PNPLA6	375775	10908
PNPLA7_PNPLA6_pg12	TGTGGAAAGGACGAAACACCGGCCACACCCAGGACGACGGTGTTTAGAGACGCGTCTCATCCCATCACTGTTAAGGAGTAGCGTGTTTTAGAGCTAGAAATAGCAAGT	GCCACACCCAGGACGACGGT	TCACTGTTAAGGAGTAGCGT	PNPLA7|PNPLA6	gene_gene	double_targeting	PNPLA7	PNPLA6	ENSG00000130653	PNPLA7	ENSG00000032444	PNPLA6	375775	10908
PNPLA7_PNPLA6_pg13	TGTGGAAAGGACGAAACACCGGTCCCGAACGGCATGCACCGGTTTAGAGACGCGTCTCATCCCACCTTGGGTCACATCAAACGCGTTTTAGAGCTAGAAATAGCAAGT	GTCCCGAACGGCATGCACCG	CCTTGGGTCACATCAAACGC	PNPLA7|PNPLA6	gene_gene	double_targeting	PNPLA7	PNPLA6	ENSG00000130653	PNPLA7	ENSG00000032444	PNPLA6	375775	10908
PNPLA7_PNPLA6_pg14	TGTGGAAAGGACGAAACACCGGTCCCGAACGGCATGCACCGGTTTAGAGACGCGTCTCATCCCACGATGTAAGTGCAGTCGGAGGTTTTAGAGCTAGAAATAGCAAGT	GTCCCGAACGGCATGCACCG	CGATGTAAGTGCAGTCGGAG	PNPLA7|PNPLA6	gene_gene	double_targeting	PNPLA7	PNPLA6	ENSG00000130653	PNPLA7	ENSG00000032444	PNPLA6	375775	10908
PNPLA7_PNPLA6_pg15	TGTGGAAAGGACGAAACACCGGTCCCGAACGGCATGCACCGGTTTAGAGACGCGTCTCATCCCACTGTGAATACAGCTACTGTGGTTTTAGAGCTAGAAATAGCAAGT	GTCCCGAACGGCATGCACCG	CTGTGAATACAGCTACTGTG	PNPLA7|PNPLA6	gene_gene	double_targeting	PNPLA7	PNPLA6	ENSG00000130653	PNPLA7	ENSG00000032444	PNPLA6	375775	10908
PNPLA7_PNPLA6_pg16	TGTGGAAAGGACGAAACACCGGTCCCGAACGGCATGCACCGGTTTAGAGACGCGTCTCATCCCATCACTGTTAAGGAGTAGCGTGTTTTAGAGCTAGAAATAGCAAGT	GTCCCGAACGGCATGCACCG	TCACTGTTAAGGAGTAGCGT	PNPLA7|PNPLA6	gene_gene	double_targeting	PNPLA7	PNPLA6	ENSG00000130653	PNPLA7	ENSG00000032444	PNPLA6	375775	10908
PNPLA7_PNPLA6_pg2	TGTGGAAAGGACGAAACACCGAGCGGCTTAAAAAGCCACCGGTTTAGAGACGCGTCTCATCCCACGATGTAAGTGCAGTCGGAGGTTTTAGAGCTAGAAATAGCAAGT	AGCGGCTTAAAAAGCCACCG	CGATGTAAGTGCAGTCGGAG	PNPLA7|PNPLA6	gene_gene	double_targeting	PNPLA7	PNPLA6	ENSG00000130653	PNPLA7	ENSG00000032444	PNPLA6	375775	10908
PNPLA7_PNPLA6_pg3	TGTGGAAAGGACGAAACACCGAGCGGCTTAAAAAGCCACCGGTTTAGAGACGCGTCTCATCCCACTGTGAATACAGCTACTGTGGTTTTAGAGCTAGAAATAGCAAGT	AGCGGCTTAAAAAGCCACCG	CTGTGAATACAGCTACTGTG	PNPLA7|PNPLA6	gene_gene	double_targeting	PNPLA7	PNPLA6	ENSG00000130653	PNPLA7	ENSG00000032444	PNPLA6	375775	10908
PNPLA7_PNPLA6_pg4	TGTGGAAAGGACGAAACACCGAGCGGCTTAAAAAGCCACCGGTTTAGAGACGCGTCTCATCCCATCACTGTTAAGGAGTAGCGTGTTTTAGAGCTAGAAATAGCAAGT	AGCGGCTTAAAAAGCCACCG	TCACTGTTAAGGAGTAGCGT	PNPLA7|PNPLA6	gene_gene	double_targeting	PNPLA7	PNPLA6	ENSG00000130653	PNPLA7	ENSG00000032444	PNPLA6	375775	10908
PNPLA7_PNPLA6_pg5	TGTGGAAAGGACGAAACACCGCAAAACGGTCTCCGTCCGCGGTTTAGAGACGCGTCTCATCCCACCTTGGGTCACATCAAACGCGTTTTAGAGCTAGAAATAGCAAGT	CAAAACGGTCTCCGTCCGCG	CCTTGGGTCACATCAAACGC	PNPLA7|PNPLA6	gene_gene	double_targeting	PNPLA7	PNPLA6	ENSG00000130653	PNPLA7	ENSG00000032444	PNPLA6	375775	10908
PNPLA7_PNPLA6_pg6	TGTGGAAAGGACGAAACACCGCAAAACGGTCTCCGTCCGCGGTTTAGAGACGCGTCTCATCCCACGATGTAAGTGCAGTCGGAGGTTTTAGAGCTAGAAATAGCAAGT	CAAAACGGTCTCCGTCCGCG	CGATGTAAGTGCAGTCGGAG	PNPLA7|PNPLA6	gene_gene	double_targeting	PNPLA7	PNPLA6	ENSG00000130653	PNPLA7	ENSG00000032444	PNPLA6	375775	10908
PNPLA7_PNPLA6_pg7	TGTGGAAAGGACGAAACACCGCAAAACGGTCTCCGTCCGCGGTTTAGAGACGCGTCTCATCCCACTGTGAATACAGCTACTGTGGTTTTAGAGCTAGAAATAGCAAGT	CAAAACGGTCTCCGTCCGCG	CTGTGAATACAGCTACTGTG	PNPLA7|PNPLA6	gene_gene	double_targeting	PNPLA7	PNPLA6	ENSG00000130653	PNPLA7	ENSG00000032444	PNPLA6	375775	10908
PNPLA7_PNPLA6_pg8	TGTGGAAAGGACGAAACACCGCAAAACGGTCTCCGTCCGCGGTTTAGAGACGCGTCTCATCCCATCACTGTTAAGGAGTAGCGTGTTTTAGAGCTAGAAATAGCAAGT	CAAAACGGTCTCCGTCCGCG	TCACTGTTAAGGAGTAGCGT	PNPLA7|PNPLA6	gene_gene	double_targeting	PNPLA7	PNPLA6	ENSG00000130653	PNPLA7	ENSG00000032444	PNPLA6	375775	10908
PNPLA7_PNPLA6_pg9	TGTGGAAAGGACGAAACACCGGCCACACCCAGGACGACGGTGTTTAGAGACGCGTCTCATCCCACCTTGGGTCACATCAAACGCGTTTTAGAGCTAGAAATAGCAAGT	GCCACACCCAGGACGACGGT	CCTTGGGTCACATCAAACGC	PNPLA7|PNPLA6	gene_gene	double_targeting	PNPLA7	PNPLA6	ENSG00000130653	PNPLA7	ENSG00000032444	PNPLA6	375775	10908
POM121C_nt1	TGTGGAAAGGACGAAACACCGAAAGGTAAATGAAGGCTGAGGTTTAGAGACGCGTCTCATCCCAATCTGTGTGACTGCGGTCGGGTTTTAGAGCTAGAAATAGCAAGT	AAAGGTAAATGAAGGCTGAG	ATCTGTGTGACTGCGGTCGG	POM121C|POM121	gene_ntc	single_targeting	POM121C	NA	ENSG00000272391	POM121C	NA	NA	100101267	NA
POM121C_nt2	TGTGGAAAGGACGAAACACCGGCAGCAGACAAGGAGTCCCAGTTTAGAGACGCGTCTCATCCCAGTGTAAATCTGTCCAAGTAGGTTTTAGAGCTAGAAATAGCAAGT	GCAGCAGACAAGGAGTCCCA	GTGTAAATCTGTCCAAGTAG	POM121C|POM121	gene_ntc	single_targeting	POM121C	NA	ENSG00000272391	POM121C	NA	NA	100101267	NA
POM121C_nt3	TGTGGAAAGGACGAAACACCGGCTGAGACTGAAGGGCCAGGGTTTAGAGACGCGTCTCATCCCAGTGATAATGATGTATTCTCGGTTTTAGAGCTAGAAATAGCAAGT	GCTGAGACTGAAGGGCCAGG	GTGATAATGATGTATTCTCG	POM121C|POM121	gene_ntc	single_targeting	POM121C	NA	ENSG00000272391	POM121C	NA	NA	100101267	NA
POM121C_nt4	TGTGGAAAGGACGAAACACCGTTGACAGGCGCTTACACAAGGTTTAGAGACGCGTCTCATCCCACTAAGTTTGTTAATGGGCCAGTTTTAGAGCTAGAAATAGCAAGT	TTGACAGGCGCTTACACAAG	CTAAGTTTGTTAATGGGCCA	POM121C|POM121	gene_ntc	single_targeting	POM121C	NA	ENSG00000272391	POM121C	NA	NA	100101267	NA
POM121C_nt5	TGTGGAAAGGACGAAACACCGAAAGGTAAATGAAGGCTGAGGTTTAGAGACGCGTCTCATCCCACGCGACGACTCAACCTAGTCGTTTTAGAGCTAGAAATAGCAAGT	AAAGGTAAATGAAGGCTGAG	CGCGACGACTCAACCTAGTC	POM121C|POM121	gene_ntc	single_targeting	POM121C	NA	ENSG00000272391	POM121C	NA	NA	100101267	NA
POM121C_nt6	TGTGGAAAGGACGAAACACCGGCAGCAGACAAGGAGTCCCAGTTTAGAGACGCGTCTCATCCCAAGGACTAGTGTCGCACTCAGGTTTTAGAGCTAGAAATAGCAAGT	GCAGCAGACAAGGAGTCCCA	AGGACTAGTGTCGCACTCAG	POM121C|POM121	gene_ntc	single_targeting	POM121C	NA	ENSG00000272391	POM121C	NA	NA	100101267	NA
POM121C_nt7	TGTGGAAAGGACGAAACACCGGCTGAGACTGAAGGGCCAGGGTTTAGAGACGCGTCTCATCCCATGCCTCTCCCTTACCCGGACGTTTTAGAGCTAGAAATAGCAAGT	GCTGAGACTGAAGGGCCAGG	TGCCTCTCCCTTACCCGGAC	POM121C|POM121	gene_ntc	single_targeting	POM121C	NA	ENSG00000272391	POM121C	NA	NA	100101267	NA
POM121C_nt8	TGTGGAAAGGACGAAACACCGTTGACAGGCGCTTACACAAGGTTTAGAGACGCGTCTCATCCCAACGGAAAGACCTCGCTATTCGTTTTAGAGCTAGAAATAGCAAGT	TTGACAGGCGCTTACACAAG	ACGGAAAGACCTCGCTATTC	POM121C|POM121	gene_ntc	single_targeting	POM121C	NA	ENSG00000272391	POM121C	NA	NA	100101267	NA
POM121C_POM121_pg1	TGTGGAAAGGACGAAACACCGAAAGGTAAATGAAGGCTGAGGTTTAGAGACGCGTCTCATCCCAACTGAGTGCCCTCAAAGAGAGTTTTAGAGCTAGAAATAGCAAGT	AAAGGTAAATGAAGGCTGAG	ACTGAGTGCCCTCAAAGAGA	POM121C|POM121	gene_gene	double_targeting	POM121C	POM121	ENSG00000272391	POM121C	ENSG00000196313	POM121	100101267	9883
POM121C_POM121_pg10	TGTGGAAAGGACGAAACACCGGCTGAGACTGAAGGGCCAGGGTTTAGAGACGCGTCTCATCCCAACTTGCGTAAGCGCCTGTCAGTTTTAGAGCTAGAAATAGCAAGT	GCTGAGACTGAAGGGCCAGG	ACTTGCGTAAGCGCCTGTCA	POM121C|POM121	gene_gene	double_targeting	POM121C	POM121	ENSG00000272391	POM121C	ENSG00000196313	POM121	100101267	9883
POM121C_POM121_pg11	TGTGGAAAGGACGAAACACCGGCTGAGACTGAAGGGCCAGGGTTTAGAGACGCGTCTCATCCCAGCTGTGACTGAAGGGCCAGGGTTTTAGAGCTAGAAATAGCAAGT	GCTGAGACTGAAGGGCCAGG	GCTGTGACTGAAGGGCCAGG	POM121C|POM121	gene_gene	double_targeting	POM121C	POM121	ENSG00000272391	POM121C	ENSG00000196313	POM121	100101267	9883
POM121C_POM121_pg12	TGTGGAAAGGACGAAACACCGGCTGAGACTGAAGGGCCAGGGTTTAGAGACGCGTCTCATCCCATGAAGGCTGAGTGATAGGTGGTTTTAGAGCTAGAAATAGCAAGT	GCTGAGACTGAAGGGCCAGG	TGAAGGCTGAGTGATAGGTG	POM121C|POM121	gene_gene	double_targeting	POM121C	POM121	ENSG00000272391	POM121C	ENSG00000196313	POM121	100101267	9883
POM121C_POM121_pg13	TGTGGAAAGGACGAAACACCGTTGACAGGCGCTTACACAAGGTTTAGAGACGCGTCTCATCCCAACTGAGTGCCCTCAAAGAGAGTTTTAGAGCTAGAAATAGCAAGT	TTGACAGGCGCTTACACAAG	ACTGAGTGCCCTCAAAGAGA	POM121C|POM121	gene_gene	double_targeting	POM121C	POM121	ENSG00000272391	POM121C	ENSG00000196313	POM121	100101267	9883
POM121C_POM121_pg14	TGTGGAAAGGACGAAACACCGTTGACAGGCGCTTACACAAGGTTTAGAGACGCGTCTCATCCCAACTTGCGTAAGCGCCTGTCAGTTTTAGAGCTAGAAATAGCAAGT	TTGACAGGCGCTTACACAAG	ACTTGCGTAAGCGCCTGTCA	POM121C|POM121	gene_gene	double_targeting	POM121C	POM121	ENSG00000272391	POM121C	ENSG00000196313	POM121	100101267	9883
POM121C_POM121_pg15	TGTGGAAAGGACGAAACACCGTTGACAGGCGCTTACACAAGGTTTAGAGACGCGTCTCATCCCAGCTGTGACTGAAGGGCCAGGGTTTTAGAGCTAGAAATAGCAAGT	TTGACAGGCGCTTACACAAG	GCTGTGACTGAAGGGCCAGG	POM121C|POM121	gene_gene	double_targeting	POM121C	POM121	ENSG00000272391	POM121C	ENSG00000196313	POM121	100101267	9883
POM121C_POM121_pg16	TGTGGAAAGGACGAAACACCGTTGACAGGCGCTTACACAAGGTTTAGAGACGCGTCTCATCCCATGAAGGCTGAGTGATAGGTGGTTTTAGAGCTAGAAATAGCAAGT	TTGACAGGCGCTTACACAAG	TGAAGGCTGAGTGATAGGTG	POM121C|POM121	gene_gene	double_targeting	POM121C	POM121	ENSG00000272391	POM121C	ENSG00000196313	POM121	100101267	9883
POM121C_POM121_pg2	TGTGGAAAGGACGAAACACCGAAAGGTAAATGAAGGCTGAGGTTTAGAGACGCGTCTCATCCCAACTTGCGTAAGCGCCTGTCAGTTTTAGAGCTAGAAATAGCAAGT	AAAGGTAAATGAAGGCTGAG	ACTTGCGTAAGCGCCTGTCA	POM121C|POM121	gene_gene	double_targeting	POM121C	POM121	ENSG00000272391	POM121C	ENSG00000196313	POM121	100101267	9883
POM121C_POM121_pg3	TGTGGAAAGGACGAAACACCGAAAGGTAAATGAAGGCTGAGGTTTAGAGACGCGTCTCATCCCAGCTGTGACTGAAGGGCCAGGGTTTTAGAGCTAGAAATAGCAAGT	AAAGGTAAATGAAGGCTGAG	GCTGTGACTGAAGGGCCAGG	POM121C|POM121	gene_gene	double_targeting	POM121C	POM121	ENSG00000272391	POM121C	ENSG00000196313	POM121	100101267	9883
POM121C_POM121_pg4	TGTGGAAAGGACGAAACACCGAAAGGTAAATGAAGGCTGAGGTTTAGAGACGCGTCTCATCCCATGAAGGCTGAGTGATAGGTGGTTTTAGAGCTAGAAATAGCAAGT	AAAGGTAAATGAAGGCTGAG	TGAAGGCTGAGTGATAGGTG	POM121C|POM121	gene_gene	double_targeting	POM121C	POM121	ENSG00000272391	POM121C	ENSG00000196313	POM121	100101267	9883
POM121C_POM121_pg5	TGTGGAAAGGACGAAACACCGGCAGCAGACAAGGAGTCCCAGTTTAGAGACGCGTCTCATCCCAACTGAGTGCCCTCAAAGAGAGTTTTAGAGCTAGAAATAGCAAGT	GCAGCAGACAAGGAGTCCCA	ACTGAGTGCCCTCAAAGAGA	POM121C|POM121	gene_gene	double_targeting	POM121C	POM121	ENSG00000272391	POM121C	ENSG00000196313	POM121	100101267	9883
POM121C_POM121_pg6	TGTGGAAAGGACGAAACACCGGCAGCAGACAAGGAGTCCCAGTTTAGAGACGCGTCTCATCCCAACTTGCGTAAGCGCCTGTCAGTTTTAGAGCTAGAAATAGCAAGT	GCAGCAGACAAGGAGTCCCA	ACTTGCGTAAGCGCCTGTCA	POM121C|POM121	gene_gene	double_targeting	POM121C	POM121	ENSG00000272391	POM121C	ENSG00000196313	POM121	100101267	9883
POM121C_POM121_pg7	TGTGGAAAGGACGAAACACCGGCAGCAGACAAGGAGTCCCAGTTTAGAGACGCGTCTCATCCCAGCTGTGACTGAAGGGCCAGGGTTTTAGAGCTAGAAATAGCAAGT	GCAGCAGACAAGGAGTCCCA	GCTGTGACTGAAGGGCCAGG	POM121C|POM121	gene_gene	double_targeting	POM121C	POM121	ENSG00000272391	POM121C	ENSG00000196313	POM121	100101267	9883
POM121C_POM121_pg8	TGTGGAAAGGACGAAACACCGGCAGCAGACAAGGAGTCCCAGTTTAGAGACGCGTCTCATCCCATGAAGGCTGAGTGATAGGTGGTTTTAGAGCTAGAAATAGCAAGT	GCAGCAGACAAGGAGTCCCA	TGAAGGCTGAGTGATAGGTG	POM121C|POM121	gene_gene	double_targeting	POM121C	POM121	ENSG00000272391	POM121C	ENSG00000196313	POM121	100101267	9883
POM121C_POM121_pg9	TGTGGAAAGGACGAAACACCGGCTGAGACTGAAGGGCCAGGGTTTAGAGACGCGTCTCATCCCAACTGAGTGCCCTCAAAGAGAGTTTTAGAGCTAGAAATAGCAAGT	GCTGAGACTGAAGGGCCAGG	ACTGAGTGCCCTCAAAGAGA	POM121C|POM121	gene_gene	double_targeting	POM121C	POM121	ENSG00000272391	POM121C	ENSG00000196313	POM121	100101267	9883
PPA2_nt1	TGTGGAAAGGACGAAACACCGAGGCGGTAATTCTGCGAGCAGTTTAGAGACGCGTCTCATCCCAGGATGTTTCTGTGCGCACATGTTTTAGAGCTAGAAATAGCAAGT	AGGCGGTAATTCTGCGAGCA	GGATGTTTCTGTGCGCACAT	PPA2|PPA1	gene_ntc	single_targeting	PPA2	NA	ENSG00000138777	PPA2	NA	NA	27068	NA
PPA2_nt2	TGTGGAAAGGACGAAACACCGATATGATTGTAGAAATACCTGTTTAGAGACGCGTCTCATCCCAGGTCTCTGTACGGGCCGCCCGTTTTAGAGCTAGAAATAGCAAGT	ATATGATTGTAGAAATACCT	GGTCTCTGTACGGGCCGCCC	PPA2|PPA1	gene_ntc	single_targeting	PPA2	NA	ENSG00000138777	PPA2	NA	NA	27068	NA
PPA2_nt3	TGTGGAAAGGACGAAACACCGTCAGAGGAATATCATGAAAGGTTTAGAGACGCGTCTCATCCCAGGCTCTGGGGCTCACGGACGGTTTTAGAGCTAGAAATAGCAAGT	TCAGAGGAATATCATGAAAG	GGCTCTGGGGCTCACGGACG	PPA2|PPA1	gene_ntc	single_targeting	PPA2	NA	ENSG00000138777	PPA2	NA	NA	27068	NA
PPA2_nt4	TGTGGAAAGGACGAAACACCGTCCATATATAACCCTTGTAAGTTTAGAGACGCGTCTCATCCCAGCGTGCGTCCCGGGTTACCCGTTTTAGAGCTAGAAATAGCAAGT	TCCATATATAACCCTTGTAA	GCGTGCGTCCCGGGTTACCC	PPA2|PPA1	gene_ntc	single_targeting	PPA2	NA	ENSG00000138777	PPA2	NA	NA	27068	NA
PPA2_nt5	TGTGGAAAGGACGAAACACCGAGGCGGTAATTCTGCGAGCAGTTTAGAGACGCGTCTCATCCCAGTGAGATGCACCTTTTGGCCGTTTTAGAGCTAGAAATAGCAAGT	AGGCGGTAATTCTGCGAGCA	GTGAGATGCACCTTTTGGCC	PPA2|PPA1	gene_ntc	single_targeting	PPA2	NA	ENSG00000138777	PPA2	NA	NA	27068	NA
PPA2_nt6	TGTGGAAAGGACGAAACACCGATATGATTGTAGAAATACCTGTTTAGAGACGCGTCTCATCCCAAGGTCAAGCCGACCTCGAACGTTTTAGAGCTAGAAATAGCAAGT	ATATGATTGTAGAAATACCT	AGGTCAAGCCGACCTCGAAC	PPA2|PPA1	gene_ntc	single_targeting	PPA2	NA	ENSG00000138777	PPA2	NA	NA	27068	NA
PPA2_nt7	TGTGGAAAGGACGAAACACCGTCAGAGGAATATCATGAAAGGTTTAGAGACGCGTCTCATCCCACTCTTTTGAGATTGACAAGTGTTTTAGAGCTAGAAATAGCAAGT	TCAGAGGAATATCATGAAAG	CTCTTTTGAGATTGACAAGT	PPA2|PPA1	gene_ntc	single_targeting	PPA2	NA	ENSG00000138777	PPA2	NA	NA	27068	NA
PPA2_nt8	TGTGGAAAGGACGAAACACCGTCCATATATAACCCTTGTAAGTTTAGAGACGCGTCTCATCCCACGTTAAGACTAGCTCGGTTTGTTTTAGAGCTAGAAATAGCAAGT	TCCATATATAACCCTTGTAA	CGTTAAGACTAGCTCGGTTT	PPA2|PPA1	gene_ntc	single_targeting	PPA2	NA	ENSG00000138777	PPA2	NA	NA	27068	NA
PPA2_PPA1_pg1	TGTGGAAAGGACGAAACACCGAGGCGGTAATTCTGCGAGCAGTTTAGAGACGCGTCTCATCCCAGAAAGTCATTGCCATTAATGGTTTTAGAGCTAGAAATAGCAAGT	AGGCGGTAATTCTGCGAGCA	GAAAGTCATTGCCATTAATG	PPA2|PPA1	gene_gene	double_targeting	PPA2	PPA1	ENSG00000138777	PPA2	ENSG00000180817	PPA1	27068	5464
PPA2_PPA1_pg10	TGTGGAAAGGACGAAACACCGTCAGAGGAATATCATGAAAGGTTTAGAGACGCGTCTCATCCCAGACTCTCAGGTATGTGCAAGGTTTTAGAGCTAGAAATAGCAAGT	TCAGAGGAATATCATGAAAG	GACTCTCAGGTATGTGCAAG	PPA2|PPA1	gene_gene	double_targeting	PPA2	PPA1	ENSG00000138777	PPA2	ENSG00000180817	PPA1	27068	5464
PPA2_PPA1_pg11	TGTGGAAAGGACGAAACACCGTCAGAGGAATATCATGAAAGGTTTAGAGACGCGTCTCATCCCATGGTAGTTGAAGTACCACGCGTTTTAGAGCTAGAAATAGCAAGT	TCAGAGGAATATCATGAAAG	TGGTAGTTGAAGTACCACGC	PPA2|PPA1	gene_gene	double_targeting	PPA2	PPA1	ENSG00000138777	PPA2	ENSG00000180817	PPA1	27068	5464
PPA2_PPA1_pg12	TGTGGAAAGGACGAAACACCGTCAGAGGAATATCATGAAAGGTTTAGAGACGCGTCTCATCCCATTGCATGAAGACATACCTGAGTTTTAGAGCTAGAAATAGCAAGT	TCAGAGGAATATCATGAAAG	TTGCATGAAGACATACCTGA	PPA2|PPA1	gene_gene	double_targeting	PPA2	PPA1	ENSG00000138777	PPA2	ENSG00000180817	PPA1	27068	5464
PPA2_PPA1_pg13	TGTGGAAAGGACGAAACACCGTCCATATATAACCCTTGTAAGTTTAGAGACGCGTCTCATCCCAGAAAGTCATTGCCATTAATGGTTTTAGAGCTAGAAATAGCAAGT	TCCATATATAACCCTTGTAA	GAAAGTCATTGCCATTAATG	PPA2|PPA1	gene_gene	double_targeting	PPA2	PPA1	ENSG00000138777	PPA2	ENSG00000180817	PPA1	27068	5464
PPA2_PPA1_pg14	TGTGGAAAGGACGAAACACCGTCCATATATAACCCTTGTAAGTTTAGAGACGCGTCTCATCCCAGACTCTCAGGTATGTGCAAGGTTTTAGAGCTAGAAATAGCAAGT	TCCATATATAACCCTTGTAA	GACTCTCAGGTATGTGCAAG	PPA2|PPA1	gene_gene	double_targeting	PPA2	PPA1	ENSG00000138777	PPA2	ENSG00000180817	PPA1	27068	5464
PPA2_PPA1_pg15	TGTGGAAAGGACGAAACACCGTCCATATATAACCCTTGTAAGTTTAGAGACGCGTCTCATCCCATGGTAGTTGAAGTACCACGCGTTTTAGAGCTAGAAATAGCAAGT	TCCATATATAACCCTTGTAA	TGGTAGTTGAAGTACCACGC	PPA2|PPA1	gene_gene	double_targeting	PPA2	PPA1	ENSG00000138777	PPA2	ENSG00000180817	PPA1	27068	5464
PPA2_PPA1_pg16	TGTGGAAAGGACGAAACACCGTCCATATATAACCCTTGTAAGTTTAGAGACGCGTCTCATCCCATTGCATGAAGACATACCTGAGTTTTAGAGCTAGAAATAGCAAGT	TCCATATATAACCCTTGTAA	TTGCATGAAGACATACCTGA	PPA2|PPA1	gene_gene	double_targeting	PPA2	PPA1	ENSG00000138777	PPA2	ENSG00000180817	PPA1	27068	5464
PPA2_PPA1_pg2	TGTGGAAAGGACGAAACACCGAGGCGGTAATTCTGCGAGCAGTTTAGAGACGCGTCTCATCCCAGACTCTCAGGTATGTGCAAGGTTTTAGAGCTAGAAATAGCAAGT	AGGCGGTAATTCTGCGAGCA	GACTCTCAGGTATGTGCAAG	PPA2|PPA1	gene_gene	double_targeting	PPA2	PPA1	ENSG00000138777	PPA2	ENSG00000180817	PPA1	27068	5464
PPA2_PPA1_pg3	TGTGGAAAGGACGAAACACCGAGGCGGTAATTCTGCGAGCAGTTTAGAGACGCGTCTCATCCCATGGTAGTTGAAGTACCACGCGTTTTAGAGCTAGAAATAGCAAGT	AGGCGGTAATTCTGCGAGCA	TGGTAGTTGAAGTACCACGC	PPA2|PPA1	gene_gene	double_targeting	PPA2	PPA1	ENSG00000138777	PPA2	ENSG00000180817	PPA1	27068	5464
PPA2_PPA1_pg4	TGTGGAAAGGACGAAACACCGAGGCGGTAATTCTGCGAGCAGTTTAGAGACGCGTCTCATCCCATTGCATGAAGACATACCTGAGTTTTAGAGCTAGAAATAGCAAGT	AGGCGGTAATTCTGCGAGCA	TTGCATGAAGACATACCTGA	PPA2|PPA1	gene_gene	double_targeting	PPA2	PPA1	ENSG00000138777	PPA2	ENSG00000180817	PPA1	27068	5464
PPA2_PPA1_pg5	TGTGGAAAGGACGAAACACCGATATGATTGTAGAAATACCTGTTTAGAGACGCGTCTCATCCCAGAAAGTCATTGCCATTAATGGTTTTAGAGCTAGAAATAGCAAGT	ATATGATTGTAGAAATACCT	GAAAGTCATTGCCATTAATG	PPA2|PPA1	gene_gene	double_targeting	PPA2	PPA1	ENSG00000138777	PPA2	ENSG00000180817	PPA1	27068	5464
PPA2_PPA1_pg6	TGTGGAAAGGACGAAACACCGATATGATTGTAGAAATACCTGTTTAGAGACGCGTCTCATCCCAGACTCTCAGGTATGTGCAAGGTTTTAGAGCTAGAAATAGCAAGT	ATATGATTGTAGAAATACCT	GACTCTCAGGTATGTGCAAG	PPA2|PPA1	gene_gene	double_targeting	PPA2	PPA1	ENSG00000138777	PPA2	ENSG00000180817	PPA1	27068	5464
PPA2_PPA1_pg7	TGTGGAAAGGACGAAACACCGATATGATTGTAGAAATACCTGTTTAGAGACGCGTCTCATCCCATGGTAGTTGAAGTACCACGCGTTTTAGAGCTAGAAATAGCAAGT	ATATGATTGTAGAAATACCT	TGGTAGTTGAAGTACCACGC	PPA2|PPA1	gene_gene	double_targeting	PPA2	PPA1	ENSG00000138777	PPA2	ENSG00000180817	PPA1	27068	5464
PPA2_PPA1_pg8	TGTGGAAAGGACGAAACACCGATATGATTGTAGAAATACCTGTTTAGAGACGCGTCTCATCCCATTGCATGAAGACATACCTGAGTTTTAGAGCTAGAAATAGCAAGT	ATATGATTGTAGAAATACCT	TTGCATGAAGACATACCTGA	PPA2|PPA1	gene_gene	double_targeting	PPA2	PPA1	ENSG00000138777	PPA2	ENSG00000180817	PPA1	27068	5464
PPA2_PPA1_pg9	TGTGGAAAGGACGAAACACCGTCAGAGGAATATCATGAAAGGTTTAGAGACGCGTCTCATCCCAGAAAGTCATTGCCATTAATGGTTTTAGAGCTAGAAATAGCAAGT	TCAGAGGAATATCATGAAAG	GAAAGTCATTGCCATTAATG	PPA2|PPA1	gene_gene	double_targeting	PPA2	PPA1	ENSG00000138777	PPA2	ENSG00000180817	PPA1	27068	5464
PPIP5K2_nt1	TGTGGAAAGGACGAAACACCGCATAGCTGTTATACGTCATGGTTTAGAGACGCGTCTCATCCCAGGTCTCACCTGCACCCCGAAGTTTTAGAGCTAGAAATAGCAAGT	CATAGCTGTTATACGTCATG	GGTCTCACCTGCACCCCGAA	PPIP5K2|PPIP5K1	gene_ntc	single_targeting	PPIP5K2	NA	ENSG00000145725	PPIP5K2	NA	NA	23262	NA
PPIP5K2_nt2	TGTGGAAAGGACGAAACACCGCGGTTCAAAATAGCATAACGGTTTAGAGACGCGTCTCATCCCAGATCATAATCGCTTCAAGCAGTTTTAGAGCTAGAAATAGCAAGT	CGGTTCAAAATAGCATAACG	GATCATAATCGCTTCAAGCA	PPIP5K2|PPIP5K1	gene_ntc	single_targeting	PPIP5K2	NA	ENSG00000145725	PPIP5K2	NA	NA	23262	NA
PPIP5K2_nt3	TGTGGAAAGGACGAAACACCGGTGAAAAGTGCAAATATGAAGTTTAGAGACGCGTCTCATCCCAGGGAGGTGGCTTTAGGTTTTGTTTTAGAGCTAGAAATAGCAAGT	GTGAAAAGTGCAAATATGAA	GGGAGGTGGCTTTAGGTTTT	PPIP5K2|PPIP5K1	gene_ntc	single_targeting	PPIP5K2	NA	ENSG00000145725	PPIP5K2	NA	NA	23262	NA
PPIP5K2_nt4	TGTGGAAAGGACGAAACACCGTTTGTGAAAGGTTTATACAGGTTTAGAGACGCGTCTCATCCCATCACTTGTCTATACGGGGTAGTTTTAGAGCTAGAAATAGCAAGT	TTTGTGAAAGGTTTATACAG	TCACTTGTCTATACGGGGTA	PPIP5K2|PPIP5K1	gene_ntc	single_targeting	PPIP5K2	NA	ENSG00000145725	PPIP5K2	NA	NA	23262	NA
PPIP5K2_nt5	TGTGGAAAGGACGAAACACCGCATAGCTGTTATACGTCATGGTTTAGAGACGCGTCTCATCCCAAAGCCATTGTATAACTCCAGGTTTTAGAGCTAGAAATAGCAAGT	CATAGCTGTTATACGTCATG	AAGCCATTGTATAACTCCAG	PPIP5K2|PPIP5K1	gene_ntc	single_targeting	PPIP5K2	NA	ENSG00000145725	PPIP5K2	NA	NA	23262	NA
PPIP5K2_nt6	TGTGGAAAGGACGAAACACCGCGGTTCAAAATAGCATAACGGTTTAGAGACGCGTCTCATCCCAAAAACATCGACCGAAAGCGTGTTTTAGAGCTAGAAATAGCAAGT	CGGTTCAAAATAGCATAACG	AAAACATCGACCGAAAGCGT	PPIP5K2|PPIP5K1	gene_ntc	single_targeting	PPIP5K2	NA	ENSG00000145725	PPIP5K2	NA	NA	23262	NA
PPIP5K2_nt7	TGTGGAAAGGACGAAACACCGGTGAAAAGTGCAAATATGAAGTTTAGAGACGCGTCTCATCCCATTAGCCCTCGATTGGTTGCGGTTTTAGAGCTAGAAATAGCAAGT	GTGAAAAGTGCAAATATGAA	TTAGCCCTCGATTGGTTGCG	PPIP5K2|PPIP5K1	gene_ntc	single_targeting	PPIP5K2	NA	ENSG00000145725	PPIP5K2	NA	NA	23262	NA
PPIP5K2_nt8	TGTGGAAAGGACGAAACACCGTTTGTGAAAGGTTTATACAGGTTTAGAGACGCGTCTCATCCCATATCAATCGTCCGGGTCACTGTTTTAGAGCTAGAAATAGCAAGT	TTTGTGAAAGGTTTATACAG	TATCAATCGTCCGGGTCACT	PPIP5K2|PPIP5K1	gene_ntc	single_targeting	PPIP5K2	NA	ENSG00000145725	PPIP5K2	NA	NA	23262	NA
PPIP5K2_PPIP5K1_pg1	TGTGGAAAGGACGAAACACCGCATAGCTGTTATACGTCATGGTTTAGAGACGCGTCTCATCCCAACCTGCAGGTGTATACAGTGGTTTTAGAGCTAGAAATAGCAAGT	CATAGCTGTTATACGTCATG	ACCTGCAGGTGTATACAGTG	PPIP5K2|PPIP5K1	gene_gene	double_targeting	PPIP5K2	PPIP5K1	ENSG00000145725	PPIP5K2	ENSG00000168781	PPIP5K1	23262	9677
PPIP5K2_PPIP5K1_pg10	TGTGGAAAGGACGAAACACCGGTGAAAAGTGCAAATATGAAGTTTAGAGACGCGTCTCATCCCACATAGATCTTGAGATCGTGGGTTTTAGAGCTAGAAATAGCAAGT	GTGAAAAGTGCAAATATGAA	CATAGATCTTGAGATCGTGG	PPIP5K2|PPIP5K1	gene_gene	double_targeting	PPIP5K2	PPIP5K1	ENSG00000145725	PPIP5K2	ENSG00000168781	PPIP5K1	23262	9677
PPIP5K2_PPIP5K1_pg11	TGTGGAAAGGACGAAACACCGGTGAAAAGTGCAAATATGAAGTTTAGAGACGCGTCTCATCCCACGGTTGAGCACAGCATATCGGTTTTAGAGCTAGAAATAGCAAGT	GTGAAAAGTGCAAATATGAA	CGGTTGAGCACAGCATATCG	PPIP5K2|PPIP5K1	gene_gene	double_targeting	PPIP5K2	PPIP5K1	ENSG00000145725	PPIP5K2	ENSG00000168781	PPIP5K1	23262	9677
PPIP5K2_PPIP5K1_pg12	TGTGGAAAGGACGAAACACCGGTGAAAAGTGCAAATATGAAGTTTAGAGACGCGTCTCATCCCAGGAGTACGGGATCAGTCGGGGTTTTAGAGCTAGAAATAGCAAGT	GTGAAAAGTGCAAATATGAA	GGAGTACGGGATCAGTCGGG	PPIP5K2|PPIP5K1	gene_gene	double_targeting	PPIP5K2	PPIP5K1	ENSG00000145725	PPIP5K2	ENSG00000168781	PPIP5K1	23262	9677
PPIP5K2_PPIP5K1_pg13	TGTGGAAAGGACGAAACACCGTTTGTGAAAGGTTTATACAGGTTTAGAGACGCGTCTCATCCCAACCTGCAGGTGTATACAGTGGTTTTAGAGCTAGAAATAGCAAGT	TTTGTGAAAGGTTTATACAG	ACCTGCAGGTGTATACAGTG	PPIP5K2|PPIP5K1	gene_gene	double_targeting	PPIP5K2	PPIP5K1	ENSG00000145725	PPIP5K2	ENSG00000168781	PPIP5K1	23262	9677
PPIP5K2_PPIP5K1_pg14	TGTGGAAAGGACGAAACACCGTTTGTGAAAGGTTTATACAGGTTTAGAGACGCGTCTCATCCCACATAGATCTTGAGATCGTGGGTTTTAGAGCTAGAAATAGCAAGT	TTTGTGAAAGGTTTATACAG	CATAGATCTTGAGATCGTGG	PPIP5K2|PPIP5K1	gene_gene	double_targeting	PPIP5K2	PPIP5K1	ENSG00000145725	PPIP5K2	ENSG00000168781	PPIP5K1	23262	9677
PPIP5K2_PPIP5K1_pg15	TGTGGAAAGGACGAAACACCGTTTGTGAAAGGTTTATACAGGTTTAGAGACGCGTCTCATCCCACGGTTGAGCACAGCATATCGGTTTTAGAGCTAGAAATAGCAAGT	TTTGTGAAAGGTTTATACAG	CGGTTGAGCACAGCATATCG	PPIP5K2|PPIP5K1	gene_gene	double_targeting	PPIP5K2	PPIP5K1	ENSG00000145725	PPIP5K2	ENSG00000168781	PPIP5K1	23262	9677
PPIP5K2_PPIP5K1_pg16	TGTGGAAAGGACGAAACACCGTTTGTGAAAGGTTTATACAGGTTTAGAGACGCGTCTCATCCCAGGAGTACGGGATCAGTCGGGGTTTTAGAGCTAGAAATAGCAAGT	TTTGTGAAAGGTTTATACAG	GGAGTACGGGATCAGTCGGG	PPIP5K2|PPIP5K1	gene_gene	double_targeting	PPIP5K2	PPIP5K1	ENSG00000145725	PPIP5K2	ENSG00000168781	PPIP5K1	23262	9677
PPIP5K2_PPIP5K1_pg2	TGTGGAAAGGACGAAACACCGCATAGCTGTTATACGTCATGGTTTAGAGACGCGTCTCATCCCACATAGATCTTGAGATCGTGGGTTTTAGAGCTAGAAATAGCAAGT	CATAGCTGTTATACGTCATG	CATAGATCTTGAGATCGTGG	PPIP5K2|PPIP5K1	gene_gene	double_targeting	PPIP5K2	PPIP5K1	ENSG00000145725	PPIP5K2	ENSG00000168781	PPIP5K1	23262	9677
PPIP5K2_PPIP5K1_pg3	TGTGGAAAGGACGAAACACCGCATAGCTGTTATACGTCATGGTTTAGAGACGCGTCTCATCCCACGGTTGAGCACAGCATATCGGTTTTAGAGCTAGAAATAGCAAGT	CATAGCTGTTATACGTCATG	CGGTTGAGCACAGCATATCG	PPIP5K2|PPIP5K1	gene_gene	double_targeting	PPIP5K2	PPIP5K1	ENSG00000145725	PPIP5K2	ENSG00000168781	PPIP5K1	23262	9677
PPIP5K2_PPIP5K1_pg4	TGTGGAAAGGACGAAACACCGCATAGCTGTTATACGTCATGGTTTAGAGACGCGTCTCATCCCAGGAGTACGGGATCAGTCGGGGTTTTAGAGCTAGAAATAGCAAGT	CATAGCTGTTATACGTCATG	GGAGTACGGGATCAGTCGGG	PPIP5K2|PPIP5K1	gene_gene	double_targeting	PPIP5K2	PPIP5K1	ENSG00000145725	PPIP5K2	ENSG00000168781	PPIP5K1	23262	9677
PPIP5K2_PPIP5K1_pg5	TGTGGAAAGGACGAAACACCGCGGTTCAAAATAGCATAACGGTTTAGAGACGCGTCTCATCCCAACCTGCAGGTGTATACAGTGGTTTTAGAGCTAGAAATAGCAAGT	CGGTTCAAAATAGCATAACG	ACCTGCAGGTGTATACAGTG	PPIP5K2|PPIP5K1	gene_gene	double_targeting	PPIP5K2	PPIP5K1	ENSG00000145725	PPIP5K2	ENSG00000168781	PPIP5K1	23262	9677
PPIP5K2_PPIP5K1_pg6	TGTGGAAAGGACGAAACACCGCGGTTCAAAATAGCATAACGGTTTAGAGACGCGTCTCATCCCACATAGATCTTGAGATCGTGGGTTTTAGAGCTAGAAATAGCAAGT	CGGTTCAAAATAGCATAACG	CATAGATCTTGAGATCGTGG	PPIP5K2|PPIP5K1	gene_gene	double_targeting	PPIP5K2	PPIP5K1	ENSG00000145725	PPIP5K2	ENSG00000168781	PPIP5K1	23262	9677
PPIP5K2_PPIP5K1_pg7	TGTGGAAAGGACGAAACACCGCGGTTCAAAATAGCATAACGGTTTAGAGACGCGTCTCATCCCACGGTTGAGCACAGCATATCGGTTTTAGAGCTAGAAATAGCAAGT	CGGTTCAAAATAGCATAACG	CGGTTGAGCACAGCATATCG	PPIP5K2|PPIP5K1	gene_gene	double_targeting	PPIP5K2	PPIP5K1	ENSG00000145725	PPIP5K2	ENSG00000168781	PPIP5K1	23262	9677
PPIP5K2_PPIP5K1_pg8	TGTGGAAAGGACGAAACACCGCGGTTCAAAATAGCATAACGGTTTAGAGACGCGTCTCATCCCAGGAGTACGGGATCAGTCGGGGTTTTAGAGCTAGAAATAGCAAGT	CGGTTCAAAATAGCATAACG	GGAGTACGGGATCAGTCGGG	PPIP5K2|PPIP5K1	gene_gene	double_targeting	PPIP5K2	PPIP5K1	ENSG00000145725	PPIP5K2	ENSG00000168781	PPIP5K1	23262	9677
PPIP5K2_PPIP5K1_pg9	TGTGGAAAGGACGAAACACCGGTGAAAAGTGCAAATATGAAGTTTAGAGACGCGTCTCATCCCAACCTGCAGGTGTATACAGTGGTTTTAGAGCTAGAAATAGCAAGT	GTGAAAAGTGCAAATATGAA	ACCTGCAGGTGTATACAGTG	PPIP5K2|PPIP5K1	gene_gene	double_targeting	PPIP5K2	PPIP5K1	ENSG00000145725	PPIP5K2	ENSG00000168781	PPIP5K1	23262	9677
PPM1B_nt1	TGTGGAAAGGACGAAACACCGATATGTTAAATCTAGGCTTGGTTTAGAGACGCGTCTCATCCCACGGTGCTGTGAAAGCCGAGCGTTTTAGAGCTAGAAATAGCAAGT	ATATGTTAAATCTAGGCTTG	CGGTGCTGTGAAAGCCGAGC	PPM1B|PPM1A	gene_ntc	single_targeting	PPM1B	NA	ENSG00000138032	PPM1B	NA	NA	5495	NA
PPM1B_nt2	TGTGGAAAGGACGAAACACCGCATATCTACTTTATCAACTGGTTTAGAGACGCGTCTCATCCCAGGGACTGTAGGAACATCCGCGTTTTAGAGCTAGAAATAGCAAGT	CATATCTACTTTATCAACTG	GGGACTGTAGGAACATCCGC	PPM1B|PPM1A	gene_ntc	single_targeting	PPM1B	NA	ENSG00000138032	PPM1B	NA	NA	5495	NA
PPM1B_nt3	TGTGGAAAGGACGAAACACCGTGGTCATGCTGGATCCCGAGGTTTAGAGACGCGTCTCATCCCAGAAGCGATCCGAGAGTGTATGTTTTAGAGCTAGAAATAGCAAGT	TGGTCATGCTGGATCCCGAG	GAAGCGATCCGAGAGTGTAT	PPM1B|PPM1A	gene_ntc	single_targeting	PPM1B	NA	ENSG00000138032	PPM1B	NA	NA	5495	NA
PPM1B_nt4	TGTGGAAAGGACGAAACACCGTTACAAGTGTGTTGATGGCAGTTTAGAGACGCGTCTCATCCCAAAACGGTACGACAGCGTGTGGTTTTAGAGCTAGAAATAGCAAGT	TTACAAGTGTGTTGATGGCA	AAACGGTACGACAGCGTGTG	PPM1B|PPM1A	gene_ntc	single_targeting	PPM1B	NA	ENSG00000138032	PPM1B	NA	NA	5495	NA
PPM1B_nt6	TGTGGAAAGGACGAAACACCGCATATCTACTTTATCAACTGGTTTAGAGACGCGTCTCATCCCAACCTATTGTCCCTTCAAGCTGTTTTAGAGCTAGAAATAGCAAGT	CATATCTACTTTATCAACTG	ACCTATTGTCCCTTCAAGCT	PPM1B|PPM1A	gene_ntc	single_targeting	PPM1B	NA	ENSG00000138032	PPM1B	NA	NA	5495	NA
PPM1B_nt7	TGTGGAAAGGACGAAACACCGTGGTCATGCTGGATCCCGAGGTTTAGAGACGCGTCTCATCCCAAGTGTGGAAAAGCTAACAGAGTTTTAGAGCTAGAAATAGCAAGT	TGGTCATGCTGGATCCCGAG	AGTGTGGAAAAGCTAACAGA	PPM1B|PPM1A	gene_ntc	single_targeting	PPM1B	NA	ENSG00000138032	PPM1B	NA	NA	5495	NA
PPM1B_nt8	TGTGGAAAGGACGAAACACCGTTACAAGTGTGTTGATGGCAGTTTAGAGACGCGTCTCATCCCACTCGGGACTAACGTGAGAGCGTTTTAGAGCTAGAAATAGCAAGT	TTACAAGTGTGTTGATGGCA	CTCGGGACTAACGTGAGAGC	PPM1B|PPM1A	gene_ntc	single_targeting	PPM1B	NA	ENSG00000138032	PPM1B	NA	NA	5495	NA
PPM1B_PPM1A_pg1	TGTGGAAAGGACGAAACACCGATATGTTAAATCTAGGCTTGGTTTAGAGACGCGTCTCATCCCAAGATCACATCACCAATAACCGTTTTAGAGCTAGAAATAGCAAGT	ATATGTTAAATCTAGGCTTG	AGATCACATCACCAATAACC	PPM1B|PPM1A	gene_gene	double_targeting	PPM1B	PPM1A	ENSG00000138032	PPM1B	ENSG00000100614	PPM1A	5495	5494
PPM1B_PPM1A_pg10	TGTGGAAAGGACGAAACACCGTGGTCATGCTGGATCCCGAGGTTTAGAGACGCGTCTCATCCCAAGGCTGGCGTGTTGAAATGGGTTTTAGAGCTAGAAATAGCAAGT	TGGTCATGCTGGATCCCGAG	AGGCTGGCGTGTTGAAATGG	PPM1B|PPM1A	gene_gene	double_targeting	PPM1B	PPM1A	ENSG00000138032	PPM1B	ENSG00000100614	PPM1A	5495	5494
PPM1B_PPM1A_pg11	TGTGGAAAGGACGAAACACCGTGGTCATGCTGGATCCCGAGGTTTAGAGACGCGTCTCATCCCAGGTGAGACAAGCTGCTCAGTGTTTTAGAGCTAGAAATAGCAAGT	TGGTCATGCTGGATCCCGAG	GGTGAGACAAGCTGCTCAGT	PPM1B|PPM1A	gene_gene	double_targeting	PPM1B	PPM1A	ENSG00000138032	PPM1B	ENSG00000100614	PPM1A	5495	5494
PPM1B_PPM1A_pg12	TGTGGAAAGGACGAAACACCGTGGTCATGCTGGATCCCGAGGTTTAGAGACGCGTCTCATCCCATCACAAACCAAGTAATCCGCGTTTTAGAGCTAGAAATAGCAAGT	TGGTCATGCTGGATCCCGAG	TCACAAACCAAGTAATCCGC	PPM1B|PPM1A	gene_gene	double_targeting	PPM1B	PPM1A	ENSG00000138032	PPM1B	ENSG00000100614	PPM1A	5495	5494
PPM1B_PPM1A_pg13	TGTGGAAAGGACGAAACACCGTTACAAGTGTGTTGATGGCAGTTTAGAGACGCGTCTCATCCCAAGATCACATCACCAATAACCGTTTTAGAGCTAGAAATAGCAAGT	TTACAAGTGTGTTGATGGCA	AGATCACATCACCAATAACC	PPM1B|PPM1A	gene_gene	double_targeting	PPM1B	PPM1A	ENSG00000138032	PPM1B	ENSG00000100614	PPM1A	5495	5494
PPM1B_PPM1A_pg14	TGTGGAAAGGACGAAACACCGTTACAAGTGTGTTGATGGCAGTTTAGAGACGCGTCTCATCCCAAGGCTGGCGTGTTGAAATGGGTTTTAGAGCTAGAAATAGCAAGT	TTACAAGTGTGTTGATGGCA	AGGCTGGCGTGTTGAAATGG	PPM1B|PPM1A	gene_gene	double_targeting	PPM1B	PPM1A	ENSG00000138032	PPM1B	ENSG00000100614	PPM1A	5495	5494
PPM1B_PPM1A_pg15	TGTGGAAAGGACGAAACACCGTTACAAGTGTGTTGATGGCAGTTTAGAGACGCGTCTCATCCCAGGTGAGACAAGCTGCTCAGTGTTTTAGAGCTAGAAATAGCAAGT	TTACAAGTGTGTTGATGGCA	GGTGAGACAAGCTGCTCAGT	PPM1B|PPM1A	gene_gene	double_targeting	PPM1B	PPM1A	ENSG00000138032	PPM1B	ENSG00000100614	PPM1A	5495	5494
PPM1B_PPM1A_pg16	TGTGGAAAGGACGAAACACCGTTACAAGTGTGTTGATGGCAGTTTAGAGACGCGTCTCATCCCATCACAAACCAAGTAATCCGCGTTTTAGAGCTAGAAATAGCAAGT	TTACAAGTGTGTTGATGGCA	TCACAAACCAAGTAATCCGC	PPM1B|PPM1A	gene_gene	double_targeting	PPM1B	PPM1A	ENSG00000138032	PPM1B	ENSG00000100614	PPM1A	5495	5494
PPM1B_PPM1A_pg2	TGTGGAAAGGACGAAACACCGATATGTTAAATCTAGGCTTGGTTTAGAGACGCGTCTCATCCCAAGGCTGGCGTGTTGAAATGGGTTTTAGAGCTAGAAATAGCAAGT	ATATGTTAAATCTAGGCTTG	AGGCTGGCGTGTTGAAATGG	PPM1B|PPM1A	gene_gene	double_targeting	PPM1B	PPM1A	ENSG00000138032	PPM1B	ENSG00000100614	PPM1A	5495	5494
PPM1B_PPM1A_pg3	TGTGGAAAGGACGAAACACCGATATGTTAAATCTAGGCTTGGTTTAGAGACGCGTCTCATCCCAGGTGAGACAAGCTGCTCAGTGTTTTAGAGCTAGAAATAGCAAGT	ATATGTTAAATCTAGGCTTG	GGTGAGACAAGCTGCTCAGT	PPM1B|PPM1A	gene_gene	double_targeting	PPM1B	PPM1A	ENSG00000138032	PPM1B	ENSG00000100614	PPM1A	5495	5494
PPM1B_PPM1A_pg4	TGTGGAAAGGACGAAACACCGATATGTTAAATCTAGGCTTGGTTTAGAGACGCGTCTCATCCCATCACAAACCAAGTAATCCGCGTTTTAGAGCTAGAAATAGCAAGT	ATATGTTAAATCTAGGCTTG	TCACAAACCAAGTAATCCGC	PPM1B|PPM1A	gene_gene	double_targeting	PPM1B	PPM1A	ENSG00000138032	PPM1B	ENSG00000100614	PPM1A	5495	5494
PPM1B_PPM1A_pg5	TGTGGAAAGGACGAAACACCGCATATCTACTTTATCAACTGGTTTAGAGACGCGTCTCATCCCAAGATCACATCACCAATAACCGTTTTAGAGCTAGAAATAGCAAGT	CATATCTACTTTATCAACTG	AGATCACATCACCAATAACC	PPM1B|PPM1A	gene_gene	double_targeting	PPM1B	PPM1A	ENSG00000138032	PPM1B	ENSG00000100614	PPM1A	5495	5494
PPM1B_PPM1A_pg6	TGTGGAAAGGACGAAACACCGCATATCTACTTTATCAACTGGTTTAGAGACGCGTCTCATCCCAAGGCTGGCGTGTTGAAATGGGTTTTAGAGCTAGAAATAGCAAGT	CATATCTACTTTATCAACTG	AGGCTGGCGTGTTGAAATGG	PPM1B|PPM1A	gene_gene	double_targeting	PPM1B	PPM1A	ENSG00000138032	PPM1B	ENSG00000100614	PPM1A	5495	5494
PPM1B_PPM1A_pg7	TGTGGAAAGGACGAAACACCGCATATCTACTTTATCAACTGGTTTAGAGACGCGTCTCATCCCAGGTGAGACAAGCTGCTCAGTGTTTTAGAGCTAGAAATAGCAAGT	CATATCTACTTTATCAACTG	GGTGAGACAAGCTGCTCAGT	PPM1B|PPM1A	gene_gene	double_targeting	PPM1B	PPM1A	ENSG00000138032	PPM1B	ENSG00000100614	PPM1A	5495	5494
PPM1B_PPM1A_pg8	TGTGGAAAGGACGAAACACCGCATATCTACTTTATCAACTGGTTTAGAGACGCGTCTCATCCCATCACAAACCAAGTAATCCGCGTTTTAGAGCTAGAAATAGCAAGT	CATATCTACTTTATCAACTG	TCACAAACCAAGTAATCCGC	PPM1B|PPM1A	gene_gene	double_targeting	PPM1B	PPM1A	ENSG00000138032	PPM1B	ENSG00000100614	PPM1A	5495	5494
PPM1B_PPM1A_pg9	TGTGGAAAGGACGAAACACCGTGGTCATGCTGGATCCCGAGGTTTAGAGACGCGTCTCATCCCAAGATCACATCACCAATAACCGTTTTAGAGCTAGAAATAGCAAGT	TGGTCATGCTGGATCCCGAG	AGATCACATCACCAATAACC	PPM1B|PPM1A	gene_gene	double_targeting	PPM1B	PPM1A	ENSG00000138032	PPM1B	ENSG00000100614	PPM1A	5495	5494
PPP1R14C_nt1	TGTGGAAAGGACGAAACACCGATCGTAAGGAGCTTCGGAAGGTTTAGAGACGCGTCTCATCCCACTTATTACTCCAGTATAAGAGTTTTAGAGCTAGAAATAGCAAGT	ATCGTAAGGAGCTTCGGAAG	CTTATTACTCCAGTATAAGA	PPP1R14C|PPP1R14B	gene_ntc	single_targeting	PPP1R14C	NA	ENSG00000198729	PPP1R14C	NA	NA	81706	NA
PPP1R14C_nt2	TGTGGAAAGGACGAAACACCGGAATGGATCGTGGAGCAGCTGTTTAGAGACGCGTCTCATCCCATAGTCTCACCTGATGGCGTGGTTTTAGAGCTAGAAATAGCAAGT	GAATGGATCGTGGAGCAGCT	TAGTCTCACCTGATGGCGTG	PPP1R14C|PPP1R14B	gene_ntc	single_targeting	PPP1R14C	NA	ENSG00000198729	PPP1R14C	NA	NA	81706	NA
PPP1R14C_nt3	TGTGGAAAGGACGAAACACCGGGGCGCCGAGTCCTCCCGGGGTTTAGAGACGCGTCTCATCCCAGGCGTCAAAATTAGAAGCCGGTTTTAGAGCTAGAAATAGCAAGT	GGGCGCCGAGTCCTCCCGGG	GGCGTCAAAATTAGAAGCCG	PPP1R14C|PPP1R14B	gene_ntc	single_targeting	PPP1R14C	NA	ENSG00000198729	PPP1R14C	NA	NA	81706	NA
PPP1R14C_nt4	TGTGGAAAGGACGAAACACCGTTCTTCCAAAGCCCCCGGGGGTTTAGAGACGCGTCTCATCCCAATTAGCACGGCGACCTTCTAGTTTTAGAGCTAGAAATAGCAAGT	TTCTTCCAAAGCCCCCGGGG	ATTAGCACGGCGACCTTCTA	PPP1R14C|PPP1R14B	gene_ntc	single_targeting	PPP1R14C	NA	ENSG00000198729	PPP1R14C	NA	NA	81706	NA
PPP1R14C_nt5	TGTGGAAAGGACGAAACACCGATCGTAAGGAGCTTCGGAAGGTTTAGAGACGCGTCTCATCCCACGCTAGGTCCGGTAAGTGCGGTTTTAGAGCTAGAAATAGCAAGT	ATCGTAAGGAGCTTCGGAAG	CGCTAGGTCCGGTAAGTGCG	PPP1R14C|PPP1R14B	gene_ntc	single_targeting	PPP1R14C	NA	ENSG00000198729	PPP1R14C	NA	NA	81706	NA
PPP1R14C_nt6	TGTGGAAAGGACGAAACACCGGAATGGATCGTGGAGCAGCTGTTTAGAGACGCGTCTCATCCCATCTGGCTTGACACGACCGTTGTTTTAGAGCTAGAAATAGCAAGT	GAATGGATCGTGGAGCAGCT	TCTGGCTTGACACGACCGTT	PPP1R14C|PPP1R14B	gene_ntc	single_targeting	PPP1R14C	NA	ENSG00000198729	PPP1R14C	NA	NA	81706	NA
PPP1R14C_nt7	TGTGGAAAGGACGAAACACCGGGGCGCCGAGTCCTCCCGGGGTTTAGAGACGCGTCTCATCCCACAGACCTAGCTCCGCTCCCAGTTTTAGAGCTAGAAATAGCAAGT	GGGCGCCGAGTCCTCCCGGG	CAGACCTAGCTCCGCTCCCA	PPP1R14C|PPP1R14B	gene_ntc	single_targeting	PPP1R14C	NA	ENSG00000198729	PPP1R14C	NA	NA	81706	NA
PPP1R14C_nt8	TGTGGAAAGGACGAAACACCGTTCTTCCAAAGCCCCCGGGGGTTTAGAGACGCGTCTCATCCCAGTCAGGTAATAGTCGGACTCGTTTTAGAGCTAGAAATAGCAAGT	TTCTTCCAAAGCCCCCGGGG	GTCAGGTAATAGTCGGACTC	PPP1R14C|PPP1R14B	gene_ntc	single_targeting	PPP1R14C	NA	ENSG00000198729	PPP1R14C	NA	NA	81706	NA
PPP1R14C_PPP1R14B_pg1	TGTGGAAAGGACGAAACACCGATCGTAAGGAGCTTCGGAAGGTTTAGAGACGCGTCTCATCCCAAACACACCTGGCAGTCGTAGGTTTTAGAGCTAGAAATAGCAAGT	ATCGTAAGGAGCTTCGGAAG	AACACACCTGGCAGTCGTAG	PPP1R14C|PPP1R14B	gene_gene	double_targeting	PPP1R14C	PPP1R14B	ENSG00000198729	PPP1R14C	ENSG00000173457	PPP1R14B	81706	26472
PPP1R14C_PPP1R14B_pg10	TGTGGAAAGGACGAAACACCGGGGCGCCGAGTCCTCCCGGGGTTTAGAGACGCGTCTCATCCCACACCGTCAAGTATGACCGCAGTTTTAGAGCTAGAAATAGCAAGT	GGGCGCCGAGTCCTCCCGGG	CACCGTCAAGTATGACCGCA	PPP1R14C|PPP1R14B	gene_gene	double_targeting	PPP1R14C	PPP1R14B	ENSG00000198729	PPP1R14C	ENSG00000173457	PPP1R14B	81706	26472
PPP1R14C_PPP1R14B_pg11	TGTGGAAAGGACGAAACACCGGGGCGCCGAGTCCTCCCGGGGTTTAGAGACGCGTCTCATCCCACCCAGAACTGGAGATTGACGGTTTTAGAGCTAGAAATAGCAAGT	GGGCGCCGAGTCCTCCCGGG	CCCAGAACTGGAGATTGACG	PPP1R14C|PPP1R14B	gene_gene	double_targeting	PPP1R14C	PPP1R14B	ENSG00000198729	PPP1R14C	ENSG00000173457	PPP1R14B	81706	26472
PPP1R14C_PPP1R14B_pg12	TGTGGAAAGGACGAAACACCGGGGCGCCGAGTCCTCCCGGGGTTTAGAGACGCGTCTCATCCCACTACTTTCAGAGCCCCCCCGGTTTTAGAGCTAGAAATAGCAAGT	GGGCGCCGAGTCCTCCCGGG	CTACTTTCAGAGCCCCCCCG	PPP1R14C|PPP1R14B	gene_gene	double_targeting	PPP1R14C	PPP1R14B	ENSG00000198729	PPP1R14C	ENSG00000173457	PPP1R14B	81706	26472
PPP1R14C_PPP1R14B_pg13	TGTGGAAAGGACGAAACACCGTTCTTCCAAAGCCCCCGGGGGTTTAGAGACGCGTCTCATCCCAAACACACCTGGCAGTCGTAGGTTTTAGAGCTAGAAATAGCAAGT	TTCTTCCAAAGCCCCCGGGG	AACACACCTGGCAGTCGTAG	PPP1R14C|PPP1R14B	gene_gene	double_targeting	PPP1R14C	PPP1R14B	ENSG00000198729	PPP1R14C	ENSG00000173457	PPP1R14B	81706	26472
PPP1R14C_PPP1R14B_pg14	TGTGGAAAGGACGAAACACCGTTCTTCCAAAGCCCCCGGGGGTTTAGAGACGCGTCTCATCCCACACCGTCAAGTATGACCGCAGTTTTAGAGCTAGAAATAGCAAGT	TTCTTCCAAAGCCCCCGGGG	CACCGTCAAGTATGACCGCA	PPP1R14C|PPP1R14B	gene_gene	double_targeting	PPP1R14C	PPP1R14B	ENSG00000198729	PPP1R14C	ENSG00000173457	PPP1R14B	81706	26472
PPP1R14C_PPP1R14B_pg15	TGTGGAAAGGACGAAACACCGTTCTTCCAAAGCCCCCGGGGGTTTAGAGACGCGTCTCATCCCACCCAGAACTGGAGATTGACGGTTTTAGAGCTAGAAATAGCAAGT	TTCTTCCAAAGCCCCCGGGG	CCCAGAACTGGAGATTGACG	PPP1R14C|PPP1R14B	gene_gene	double_targeting	PPP1R14C	PPP1R14B	ENSG00000198729	PPP1R14C	ENSG00000173457	PPP1R14B	81706	26472
PPP1R14C_PPP1R14B_pg16	TGTGGAAAGGACGAAACACCGTTCTTCCAAAGCCCCCGGGGGTTTAGAGACGCGTCTCATCCCACTACTTTCAGAGCCCCCCCGGTTTTAGAGCTAGAAATAGCAAGT	TTCTTCCAAAGCCCCCGGGG	CTACTTTCAGAGCCCCCCCG	PPP1R14C|PPP1R14B	gene_gene	double_targeting	PPP1R14C	PPP1R14B	ENSG00000198729	PPP1R14C	ENSG00000173457	PPP1R14B	81706	26472
PPP1R14C_PPP1R14B_pg2	TGTGGAAAGGACGAAACACCGATCGTAAGGAGCTTCGGAAGGTTTAGAGACGCGTCTCATCCCACACCGTCAAGTATGACCGCAGTTTTAGAGCTAGAAATAGCAAGT	ATCGTAAGGAGCTTCGGAAG	CACCGTCAAGTATGACCGCA	PPP1R14C|PPP1R14B	gene_gene	double_targeting	PPP1R14C	PPP1R14B	ENSG00000198729	PPP1R14C	ENSG00000173457	PPP1R14B	81706	26472
PPP1R14C_PPP1R14B_pg3	TGTGGAAAGGACGAAACACCGATCGTAAGGAGCTTCGGAAGGTTTAGAGACGCGTCTCATCCCACCCAGAACTGGAGATTGACGGTTTTAGAGCTAGAAATAGCAAGT	ATCGTAAGGAGCTTCGGAAG	CCCAGAACTGGAGATTGACG	PPP1R14C|PPP1R14B	gene_gene	double_targeting	PPP1R14C	PPP1R14B	ENSG00000198729	PPP1R14C	ENSG00000173457	PPP1R14B	81706	26472
PPP1R14C_PPP1R14B_pg4	TGTGGAAAGGACGAAACACCGATCGTAAGGAGCTTCGGAAGGTTTAGAGACGCGTCTCATCCCACTACTTTCAGAGCCCCCCCGGTTTTAGAGCTAGAAATAGCAAGT	ATCGTAAGGAGCTTCGGAAG	CTACTTTCAGAGCCCCCCCG	PPP1R14C|PPP1R14B	gene_gene	double_targeting	PPP1R14C	PPP1R14B	ENSG00000198729	PPP1R14C	ENSG00000173457	PPP1R14B	81706	26472
PPP1R14C_PPP1R14B_pg5	TGTGGAAAGGACGAAACACCGGAATGGATCGTGGAGCAGCTGTTTAGAGACGCGTCTCATCCCAAACACACCTGGCAGTCGTAGGTTTTAGAGCTAGAAATAGCAAGT	GAATGGATCGTGGAGCAGCT	AACACACCTGGCAGTCGTAG	PPP1R14C|PPP1R14B	gene_gene	double_targeting	PPP1R14C	PPP1R14B	ENSG00000198729	PPP1R14C	ENSG00000173457	PPP1R14B	81706	26472
PPP1R14C_PPP1R14B_pg6	TGTGGAAAGGACGAAACACCGGAATGGATCGTGGAGCAGCTGTTTAGAGACGCGTCTCATCCCACACCGTCAAGTATGACCGCAGTTTTAGAGCTAGAAATAGCAAGT	GAATGGATCGTGGAGCAGCT	CACCGTCAAGTATGACCGCA	PPP1R14C|PPP1R14B	gene_gene	double_targeting	PPP1R14C	PPP1R14B	ENSG00000198729	PPP1R14C	ENSG00000173457	PPP1R14B	81706	26472
PPP1R14C_PPP1R14B_pg7	TGTGGAAAGGACGAAACACCGGAATGGATCGTGGAGCAGCTGTTTAGAGACGCGTCTCATCCCACCCAGAACTGGAGATTGACGGTTTTAGAGCTAGAAATAGCAAGT	GAATGGATCGTGGAGCAGCT	CCCAGAACTGGAGATTGACG	PPP1R14C|PPP1R14B	gene_gene	double_targeting	PPP1R14C	PPP1R14B	ENSG00000198729	PPP1R14C	ENSG00000173457	PPP1R14B	81706	26472
PPP1R14C_PPP1R14B_pg8	TGTGGAAAGGACGAAACACCGGAATGGATCGTGGAGCAGCTGTTTAGAGACGCGTCTCATCCCACTACTTTCAGAGCCCCCCCGGTTTTAGAGCTAGAAATAGCAAGT	GAATGGATCGTGGAGCAGCT	CTACTTTCAGAGCCCCCCCG	PPP1R14C|PPP1R14B	gene_gene	double_targeting	PPP1R14C	PPP1R14B	ENSG00000198729	PPP1R14C	ENSG00000173457	PPP1R14B	81706	26472
PPP1R14C_PPP1R14B_pg9	TGTGGAAAGGACGAAACACCGGGGCGCCGAGTCCTCCCGGGGTTTAGAGACGCGTCTCATCCCAAACACACCTGGCAGTCGTAGGTTTTAGAGCTAGAAATAGCAAGT	GGGCGCCGAGTCCTCCCGGG	AACACACCTGGCAGTCGTAG	PPP1R14C|PPP1R14B	gene_gene	double_targeting	PPP1R14C	PPP1R14B	ENSG00000198729	PPP1R14C	ENSG00000173457	PPP1R14B	81706	26472
PPP2CB_nt1	TGTGGAAAGGACGAAACACCGAACTTCCTGTAAACGATCCAGTTTAGAGACGCGTCTCATCCCACGACGGTAATGCACCTACTAGTTTTAGAGCTAGAAATAGCAAGT	AACTTCCTGTAAACGATCCA	CGACGGTAATGCACCTACTA	PPP2CB|PPP2CA	gene_ntc	single_targeting	PPP2CB	NA	ENSG00000104695	PPP2CB	NA	NA	5516	NA
PPP2CB_nt2	TGTGGAAAGGACGAAACACCGAGCTGAACGAGAACCAAGTGGTTTAGAGACGCGTCTCATCCCACGGGTCTCCAAAGATCGCTTGTTTTAGAGCTAGAAATAGCAAGT	AGCTGAACGAGAACCAAGTG	CGGGTCTCCAAAGATCGCTT	PPP2CB|PPP2CA	gene_ntc	single_targeting	PPP2CB	NA	ENSG00000104695	PPP2CB	NA	NA	5516	NA
PPP2CB_nt3	TGTGGAAAGGACGAAACACCGATGAATGTCTGCGAAAGTATGTTTAGAGACGCGTCTCATCCCAGAACGCCGCTCAAGTTGATAGTTTTAGAGCTAGAAATAGCAAGT	ATGAATGTCTGCGAAAGTAT	GAACGCCGCTCAAGTTGATA	PPP2CB|PPP2CA	gene_ntc	single_targeting	PPP2CB	NA	ENSG00000104695	PPP2CB	NA	NA	5516	NA
PPP2CB_nt4	TGTGGAAAGGACGAAACACCGGAACGCATTACAATATTGAGGTTTAGAGACGCGTCTCATCCCAGTGTCGGATTCCGCCGCTTAGTTTTAGAGCTAGAAATAGCAAGT	GAACGCATTACAATATTGAG	GTGTCGGATTCCGCCGCTTA	PPP2CB|PPP2CA	gene_ntc	single_targeting	PPP2CB	NA	ENSG00000104695	PPP2CB	NA	NA	5516	NA
PPP2CB_nt5	TGTGGAAAGGACGAAACACCGAACTTCCTGTAAACGATCCAGTTTAGAGACGCGTCTCATCCCACGTCAAGTATTAAGCTGCTTGTTTTAGAGCTAGAAATAGCAAGT	AACTTCCTGTAAACGATCCA	CGTCAAGTATTAAGCTGCTT	PPP2CB|PPP2CA	gene_ntc	single_targeting	PPP2CB	NA	ENSG00000104695	PPP2CB	NA	NA	5516	NA
PPP2CB_nt6	TGTGGAAAGGACGAAACACCGAGCTGAACGAGAACCAAGTGGTTTAGAGACGCGTCTCATCCCAAGCTGGACTCTGTAGAAATCGTTTTAGAGCTAGAAATAGCAAGT	AGCTGAACGAGAACCAAGTG	AGCTGGACTCTGTAGAAATC	PPP2CB|PPP2CA	gene_ntc	single_targeting	PPP2CB	NA	ENSG00000104695	PPP2CB	NA	NA	5516	NA
PPP2CB_nt7	TGTGGAAAGGACGAAACACCGATGAATGTCTGCGAAAGTATGTTTAGAGACGCGTCTCATCCCAAAACTGTAGTGCAGGGTCAGGTTTTAGAGCTAGAAATAGCAAGT	ATGAATGTCTGCGAAAGTAT	AAACTGTAGTGCAGGGTCAG	PPP2CB|PPP2CA	gene_ntc	single_targeting	PPP2CB	NA	ENSG00000104695	PPP2CB	NA	NA	5516	NA
PPP2CB_nt8	TGTGGAAAGGACGAAACACCGGAACGCATTACAATATTGAGGTTTAGAGACGCGTCTCATCCCAAGTATTAGGTACCTGCCCTAGTTTTAGAGCTAGAAATAGCAAGT	GAACGCATTACAATATTGAG	AGTATTAGGTACCTGCCCTA	PPP2CB|PPP2CA	gene_ntc	single_targeting	PPP2CB	NA	ENSG00000104695	PPP2CB	NA	NA	5516	NA
PPP2CB_PPP2CA_pg1	TGTGGAAAGGACGAAACACCGAACTTCCTGTAAACGATCCAGTTTAGAGACGCGTCTCATCCCAAAAAGAATCCAACGTGCAAGGTTTTAGAGCTAGAAATAGCAAGT	AACTTCCTGTAAACGATCCA	AAAAGAATCCAACGTGCAAG	PPP2CB|PPP2CA	gene_gene	double_targeting	PPP2CB	PPP2CA	ENSG00000104695	PPP2CB	ENSG00000113575	PPP2CA	5516	5515
PPP2CB_PPP2CA_pg10	TGTGGAAAGGACGAAACACCGATGAATGTCTGCGAAAGTATGTTTAGAGACGCGTCTCATCCCAAACGCATCACCATTCTTCGAGTTTTAGAGCTAGAAATAGCAAGT	ATGAATGTCTGCGAAAGTAT	AACGCATCACCATTCTTCGA	PPP2CB|PPP2CA	gene_gene	double_targeting	PPP2CB	PPP2CA	ENSG00000104695	PPP2CB	ENSG00000113575	PPP2CA	5516	5515
PPP2CB_PPP2CA_pg11	TGTGGAAAGGACGAAACACCGATGAATGTCTGCGAAAGTATGTTTAGAGACGCGTCTCATCCCAAATAAAAGTCATACCTCATGGTTTTAGAGCTAGAAATAGCAAGT	ATGAATGTCTGCGAAAGTAT	AATAAAAGTCATACCTCATG	PPP2CB|PPP2CA	gene_gene	double_targeting	PPP2CB	PPP2CA	ENSG00000104695	PPP2CB	ENSG00000113575	PPP2CA	5516	5515
PPP2CB_PPP2CA_pg12	TGTGGAAAGGACGAAACACCGATGAATGTCTGCGAAAGTATGTTTAGAGACGCGTCTCATCCCACTCGCCATCTATAGATACACGTTTTAGAGCTAGAAATAGCAAGT	ATGAATGTCTGCGAAAGTAT	CTCGCCATCTATAGATACAC	PPP2CB|PPP2CA	gene_gene	double_targeting	PPP2CB	PPP2CA	ENSG00000104695	PPP2CB	ENSG00000113575	PPP2CA	5516	5515
PPP2CB_PPP2CA_pg13	TGTGGAAAGGACGAAACACCGGAACGCATTACAATATTGAGGTTTAGAGACGCGTCTCATCCCAAAAAGAATCCAACGTGCAAGGTTTTAGAGCTAGAAATAGCAAGT	GAACGCATTACAATATTGAG	AAAAGAATCCAACGTGCAAG	PPP2CB|PPP2CA	gene_gene	double_targeting	PPP2CB	PPP2CA	ENSG00000104695	PPP2CB	ENSG00000113575	PPP2CA	5516	5515
PPP2CB_PPP2CA_pg14	TGTGGAAAGGACGAAACACCGGAACGCATTACAATATTGAGGTTTAGAGACGCGTCTCATCCCAAACGCATCACCATTCTTCGAGTTTTAGAGCTAGAAATAGCAAGT	GAACGCATTACAATATTGAG	AACGCATCACCATTCTTCGA	PPP2CB|PPP2CA	gene_gene	double_targeting	PPP2CB	PPP2CA	ENSG00000104695	PPP2CB	ENSG00000113575	PPP2CA	5516	5515
PPP2CB_PPP2CA_pg15	TGTGGAAAGGACGAAACACCGGAACGCATTACAATATTGAGGTTTAGAGACGCGTCTCATCCCAAATAAAAGTCATACCTCATGGTTTTAGAGCTAGAAATAGCAAGT	GAACGCATTACAATATTGAG	AATAAAAGTCATACCTCATG	PPP2CB|PPP2CA	gene_gene	double_targeting	PPP2CB	PPP2CA	ENSG00000104695	PPP2CB	ENSG00000113575	PPP2CA	5516	5515
PPP2CB_PPP2CA_pg16	TGTGGAAAGGACGAAACACCGGAACGCATTACAATATTGAGGTTTAGAGACGCGTCTCATCCCACTCGCCATCTATAGATACACGTTTTAGAGCTAGAAATAGCAAGT	GAACGCATTACAATATTGAG	CTCGCCATCTATAGATACAC	PPP2CB|PPP2CA	gene_gene	double_targeting	PPP2CB	PPP2CA	ENSG00000104695	PPP2CB	ENSG00000113575	PPP2CA	5516	5515
PPP2CB_PPP2CA_pg2	TGTGGAAAGGACGAAACACCGAACTTCCTGTAAACGATCCAGTTTAGAGACGCGTCTCATCCCAAACGCATCACCATTCTTCGAGTTTTAGAGCTAGAAATAGCAAGT	AACTTCCTGTAAACGATCCA	AACGCATCACCATTCTTCGA	PPP2CB|PPP2CA	gene_gene	double_targeting	PPP2CB	PPP2CA	ENSG00000104695	PPP2CB	ENSG00000113575	PPP2CA	5516	5515
PPP2CB_PPP2CA_pg3	TGTGGAAAGGACGAAACACCGAACTTCCTGTAAACGATCCAGTTTAGAGACGCGTCTCATCCCAAATAAAAGTCATACCTCATGGTTTTAGAGCTAGAAATAGCAAGT	AACTTCCTGTAAACGATCCA	AATAAAAGTCATACCTCATG	PPP2CB|PPP2CA	gene_gene	double_targeting	PPP2CB	PPP2CA	ENSG00000104695	PPP2CB	ENSG00000113575	PPP2CA	5516	5515
PPP2CB_PPP2CA_pg4	TGTGGAAAGGACGAAACACCGAACTTCCTGTAAACGATCCAGTTTAGAGACGCGTCTCATCCCACTCGCCATCTATAGATACACGTTTTAGAGCTAGAAATAGCAAGT	AACTTCCTGTAAACGATCCA	CTCGCCATCTATAGATACAC	PPP2CB|PPP2CA	gene_gene	double_targeting	PPP2CB	PPP2CA	ENSG00000104695	PPP2CB	ENSG00000113575	PPP2CA	5516	5515
PPP2CB_PPP2CA_pg5	TGTGGAAAGGACGAAACACCGAGCTGAACGAGAACCAAGTGGTTTAGAGACGCGTCTCATCCCAAAAAGAATCCAACGTGCAAGGTTTTAGAGCTAGAAATAGCAAGT	AGCTGAACGAGAACCAAGTG	AAAAGAATCCAACGTGCAAG	PPP2CB|PPP2CA	gene_gene	double_targeting	PPP2CB	PPP2CA	ENSG00000104695	PPP2CB	ENSG00000113575	PPP2CA	5516	5515
PPP2CB_PPP2CA_pg6	TGTGGAAAGGACGAAACACCGAGCTGAACGAGAACCAAGTGGTTTAGAGACGCGTCTCATCCCAAACGCATCACCATTCTTCGAGTTTTAGAGCTAGAAATAGCAAGT	AGCTGAACGAGAACCAAGTG	AACGCATCACCATTCTTCGA	PPP2CB|PPP2CA	gene_gene	double_targeting	PPP2CB	PPP2CA	ENSG00000104695	PPP2CB	ENSG00000113575	PPP2CA	5516	5515
PPP2CB_PPP2CA_pg7	TGTGGAAAGGACGAAACACCGAGCTGAACGAGAACCAAGTGGTTTAGAGACGCGTCTCATCCCAAATAAAAGTCATACCTCATGGTTTTAGAGCTAGAAATAGCAAGT	AGCTGAACGAGAACCAAGTG	AATAAAAGTCATACCTCATG	PPP2CB|PPP2CA	gene_gene	double_targeting	PPP2CB	PPP2CA	ENSG00000104695	PPP2CB	ENSG00000113575	PPP2CA	5516	5515
PPP2CB_PPP2CA_pg8	TGTGGAAAGGACGAAACACCGAGCTGAACGAGAACCAAGTGGTTTAGAGACGCGTCTCATCCCACTCGCCATCTATAGATACACGTTTTAGAGCTAGAAATAGCAAGT	AGCTGAACGAGAACCAAGTG	CTCGCCATCTATAGATACAC	PPP2CB|PPP2CA	gene_gene	double_targeting	PPP2CB	PPP2CA	ENSG00000104695	PPP2CB	ENSG00000113575	PPP2CA	5516	5515
PPP2CB_PPP2CA_pg9	TGTGGAAAGGACGAAACACCGATGAATGTCTGCGAAAGTATGTTTAGAGACGCGTCTCATCCCAAAAAGAATCCAACGTGCAAGGTTTTAGAGCTAGAAATAGCAAGT	ATGAATGTCTGCGAAAGTAT	AAAAGAATCCAACGTGCAAG	PPP2CB|PPP2CA	gene_gene	double_targeting	PPP2CB	PPP2CA	ENSG00000104695	PPP2CB	ENSG00000113575	PPP2CA	5516	5515
PPP2R1B_nt1	TGTGGAAAGGACGAAACACCGCTTGCTAAGCGTTTCACCAGGTTTAGAGACGCGTCTCATCCCATACGAAACATCATGGGTTCCGTTTTAGAGCTAGAAATAGCAAGT	CTTGCTAAGCGTTTCACCAG	TACGAAACATCATGGGTTCC	PPP2R1B|PPP2R1A	gene_ntc	single_targeting	PPP2R1B	NA	ENSG00000137713	PPP2R1B	NA	NA	5519	NA
PPP2R1B_nt2	TGTGGAAAGGACGAAACACCGGAAGCTAGACTAGTGAACAGGTTTAGAGACGCGTCTCATCCCATGGAAATCGACTGTGCGCTTGTTTTAGAGCTAGAAATAGCAAGT	GAAGCTAGACTAGTGAACAG	TGGAAATCGACTGTGCGCTT	PPP2R1B|PPP2R1A	gene_ntc	single_targeting	PPP2R1B	NA	ENSG00000137713	PPP2R1B	NA	NA	5519	NA
PPP2R1B_nt3	TGTGGAAAGGACGAAACACCGGCTCAGTTAAAGGATGAGGTGTTTAGAGACGCGTCTCATCCCAACTCGAAATCACCTATGGTAGTTTTAGAGCTAGAAATAGCAAGT	GCTCAGTTAAAGGATGAGGT	ACTCGAAATCACCTATGGTA	PPP2R1B|PPP2R1A	gene_ntc	single_targeting	PPP2R1B	NA	ENSG00000137713	PPP2R1B	NA	NA	5519	NA
PPP2R1B_nt4	TGTGGAAAGGACGAAACACCGTTGGCGCGTTCGCTATATGGGTTTAGAGACGCGTCTCATCCCAGTAAACTTTGTCTGGAGTATGTTTTAGAGCTAGAAATAGCAAGT	TTGGCGCGTTCGCTATATGG	GTAAACTTTGTCTGGAGTAT	PPP2R1B|PPP2R1A	gene_ntc	single_targeting	PPP2R1B	NA	ENSG00000137713	PPP2R1B	NA	NA	5519	NA
PPP2R1B_nt5	TGTGGAAAGGACGAAACACCGCTTGCTAAGCGTTTCACCAGGTTTAGAGACGCGTCTCATCCCACTCATGAGTCGTTTCTTTCAGTTTTAGAGCTAGAAATAGCAAGT	CTTGCTAAGCGTTTCACCAG	CTCATGAGTCGTTTCTTTCA	PPP2R1B|PPP2R1A	gene_ntc	single_targeting	PPP2R1B	NA	ENSG00000137713	PPP2R1B	NA	NA	5519	NA
PPP2R1B_nt6	TGTGGAAAGGACGAAACACCGGAAGCTAGACTAGTGAACAGGTTTAGAGACGCGTCTCATCCCACCCAATGGCTTCTGCGTGACGTTTTAGAGCTAGAAATAGCAAGT	GAAGCTAGACTAGTGAACAG	CCCAATGGCTTCTGCGTGAC	PPP2R1B|PPP2R1A	gene_ntc	single_targeting	PPP2R1B	NA	ENSG00000137713	PPP2R1B	NA	NA	5519	NA
PPP2R1B_nt7	TGTGGAAAGGACGAAACACCGGCTCAGTTAAAGGATGAGGTGTTTAGAGACGCGTCTCATCCCATGCGCCTTACTCGTTAACTGGTTTTAGAGCTAGAAATAGCAAGT	GCTCAGTTAAAGGATGAGGT	TGCGCCTTACTCGTTAACTG	PPP2R1B|PPP2R1A	gene_ntc	single_targeting	PPP2R1B	NA	ENSG00000137713	PPP2R1B	NA	NA	5519	NA
PPP2R1B_nt8	TGTGGAAAGGACGAAACACCGTTGGCGCGTTCGCTATATGGGTTTAGAGACGCGTCTCATCCCAGTACACACTTATGCCATCACGTTTTAGAGCTAGAAATAGCAAGT	TTGGCGCGTTCGCTATATGG	GTACACACTTATGCCATCAC	PPP2R1B|PPP2R1A	gene_ntc	single_targeting	PPP2R1B	NA	ENSG00000137713	PPP2R1B	NA	NA	5519	NA
PPP2R1B_PPP2R1A_pg1	TGTGGAAAGGACGAAACACCGCTTGCTAAGCGTTTCACCAGGTTTAGAGACGCGTCTCATCCCACCTCTCCCTAGGACTCGGTGGTTTTAGAGCTAGAAATAGCAAGT	CTTGCTAAGCGTTTCACCAG	CCTCTCCCTAGGACTCGGTG	PPP2R1B|PPP2R1A	gene_gene	double_targeting	PPP2R1B	PPP2R1A	ENSG00000137713	PPP2R1B	ENSG00000105568	PPP2R1A	5519	5518
PPP2R1B_PPP2R1A_pg10	TGTGGAAAGGACGAAACACCGGCTCAGTTAAAGGATGAGGTGTTTAGAGACGCGTCTCATCCCAGAACCTGATGAAAGACTGTGGTTTTAGAGCTAGAAATAGCAAGT	GCTCAGTTAAAGGATGAGGT	GAACCTGATGAAAGACTGTG	PPP2R1B|PPP2R1A	gene_gene	double_targeting	PPP2R1B	PPP2R1A	ENSG00000137713	PPP2R1B	ENSG00000105568	PPP2R1A	5519	5518
PPP2R1B_PPP2R1A_pg11	TGTGGAAAGGACGAAACACCGGCTCAGTTAAAGGATGAGGTGTTTAGAGACGCGTCTCATCCCAGCTGGGAACCTTCACTACCCGTTTTAGAGCTAGAAATAGCAAGT	GCTCAGTTAAAGGATGAGGT	GCTGGGAACCTTCACTACCC	PPP2R1B|PPP2R1A	gene_gene	double_targeting	PPP2R1B	PPP2R1A	ENSG00000137713	PPP2R1B	ENSG00000105568	PPP2R1A	5519	5518
PPP2R1B_PPP2R1A_pg12	TGTGGAAAGGACGAAACACCGGCTCAGTTAAAGGATGAGGTGTTTAGAGACGCGTCTCATCCCATCACAGCACTGGACACTCGGGTTTTAGAGCTAGAAATAGCAAGT	GCTCAGTTAAAGGATGAGGT	TCACAGCACTGGACACTCGG	PPP2R1B|PPP2R1A	gene_gene	double_targeting	PPP2R1B	PPP2R1A	ENSG00000137713	PPP2R1B	ENSG00000105568	PPP2R1A	5519	5518
PPP2R1B_PPP2R1A_pg13	TGTGGAAAGGACGAAACACCGTTGGCGCGTTCGCTATATGGGTTTAGAGACGCGTCTCATCCCACCTCTCCCTAGGACTCGGTGGTTTTAGAGCTAGAAATAGCAAGT	TTGGCGCGTTCGCTATATGG	CCTCTCCCTAGGACTCGGTG	PPP2R1B|PPP2R1A	gene_gene	double_targeting	PPP2R1B	PPP2R1A	ENSG00000137713	PPP2R1B	ENSG00000105568	PPP2R1A	5519	5518
PPP2R1B_PPP2R1A_pg14	TGTGGAAAGGACGAAACACCGTTGGCGCGTTCGCTATATGGGTTTAGAGACGCGTCTCATCCCAGAACCTGATGAAAGACTGTGGTTTTAGAGCTAGAAATAGCAAGT	TTGGCGCGTTCGCTATATGG	GAACCTGATGAAAGACTGTG	PPP2R1B|PPP2R1A	gene_gene	double_targeting	PPP2R1B	PPP2R1A	ENSG00000137713	PPP2R1B	ENSG00000105568	PPP2R1A	5519	5518
PPP2R1B_PPP2R1A_pg15	TGTGGAAAGGACGAAACACCGTTGGCGCGTTCGCTATATGGGTTTAGAGACGCGTCTCATCCCAGCTGGGAACCTTCACTACCCGTTTTAGAGCTAGAAATAGCAAGT	TTGGCGCGTTCGCTATATGG	GCTGGGAACCTTCACTACCC	PPP2R1B|PPP2R1A	gene_gene	double_targeting	PPP2R1B	PPP2R1A	ENSG00000137713	PPP2R1B	ENSG00000105568	PPP2R1A	5519	5518
PPP2R1B_PPP2R1A_pg16	TGTGGAAAGGACGAAACACCGTTGGCGCGTTCGCTATATGGGTTTAGAGACGCGTCTCATCCCATCACAGCACTGGACACTCGGGTTTTAGAGCTAGAAATAGCAAGT	TTGGCGCGTTCGCTATATGG	TCACAGCACTGGACACTCGG	PPP2R1B|PPP2R1A	gene_gene	double_targeting	PPP2R1B	PPP2R1A	ENSG00000137713	PPP2R1B	ENSG00000105568	PPP2R1A	5519	5518
PPP2R1B_PPP2R1A_pg2	TGTGGAAAGGACGAAACACCGCTTGCTAAGCGTTTCACCAGGTTTAGAGACGCGTCTCATCCCAGAACCTGATGAAAGACTGTGGTTTTAGAGCTAGAAATAGCAAGT	CTTGCTAAGCGTTTCACCAG	GAACCTGATGAAAGACTGTG	PPP2R1B|PPP2R1A	gene_gene	double_targeting	PPP2R1B	PPP2R1A	ENSG00000137713	PPP2R1B	ENSG00000105568	PPP2R1A	5519	5518
PPP2R1B_PPP2R1A_pg3	TGTGGAAAGGACGAAACACCGCTTGCTAAGCGTTTCACCAGGTTTAGAGACGCGTCTCATCCCAGCTGGGAACCTTCACTACCCGTTTTAGAGCTAGAAATAGCAAGT	CTTGCTAAGCGTTTCACCAG	GCTGGGAACCTTCACTACCC	PPP2R1B|PPP2R1A	gene_gene	double_targeting	PPP2R1B	PPP2R1A	ENSG00000137713	PPP2R1B	ENSG00000105568	PPP2R1A	5519	5518
PPP2R1B_PPP2R1A_pg4	TGTGGAAAGGACGAAACACCGCTTGCTAAGCGTTTCACCAGGTTTAGAGACGCGTCTCATCCCATCACAGCACTGGACACTCGGGTTTTAGAGCTAGAAATAGCAAGT	CTTGCTAAGCGTTTCACCAG	TCACAGCACTGGACACTCGG	PPP2R1B|PPP2R1A	gene_gene	double_targeting	PPP2R1B	PPP2R1A	ENSG00000137713	PPP2R1B	ENSG00000105568	PPP2R1A	5519	5518
PPP2R1B_PPP2R1A_pg5	TGTGGAAAGGACGAAACACCGGAAGCTAGACTAGTGAACAGGTTTAGAGACGCGTCTCATCCCACCTCTCCCTAGGACTCGGTGGTTTTAGAGCTAGAAATAGCAAGT	GAAGCTAGACTAGTGAACAG	CCTCTCCCTAGGACTCGGTG	PPP2R1B|PPP2R1A	gene_gene	double_targeting	PPP2R1B	PPP2R1A	ENSG00000137713	PPP2R1B	ENSG00000105568	PPP2R1A	5519	5518
PPP2R1B_PPP2R1A_pg6	TGTGGAAAGGACGAAACACCGGAAGCTAGACTAGTGAACAGGTTTAGAGACGCGTCTCATCCCAGAACCTGATGAAAGACTGTGGTTTTAGAGCTAGAAATAGCAAGT	GAAGCTAGACTAGTGAACAG	GAACCTGATGAAAGACTGTG	PPP2R1B|PPP2R1A	gene_gene	double_targeting	PPP2R1B	PPP2R1A	ENSG00000137713	PPP2R1B	ENSG00000105568	PPP2R1A	5519	5518
PPP2R1B_PPP2R1A_pg7	TGTGGAAAGGACGAAACACCGGAAGCTAGACTAGTGAACAGGTTTAGAGACGCGTCTCATCCCAGCTGGGAACCTTCACTACCCGTTTTAGAGCTAGAAATAGCAAGT	GAAGCTAGACTAGTGAACAG	GCTGGGAACCTTCACTACCC	PPP2R1B|PPP2R1A	gene_gene	double_targeting	PPP2R1B	PPP2R1A	ENSG00000137713	PPP2R1B	ENSG00000105568	PPP2R1A	5519	5518
PPP2R1B_PPP2R1A_pg8	TGTGGAAAGGACGAAACACCGGAAGCTAGACTAGTGAACAGGTTTAGAGACGCGTCTCATCCCATCACAGCACTGGACACTCGGGTTTTAGAGCTAGAAATAGCAAGT	GAAGCTAGACTAGTGAACAG	TCACAGCACTGGACACTCGG	PPP2R1B|PPP2R1A	gene_gene	double_targeting	PPP2R1B	PPP2R1A	ENSG00000137713	PPP2R1B	ENSG00000105568	PPP2R1A	5519	5518
PPP2R1B_PPP2R1A_pg9	TGTGGAAAGGACGAAACACCGGCTCAGTTAAAGGATGAGGTGTTTAGAGACGCGTCTCATCCCACCTCTCCCTAGGACTCGGTGGTTTTAGAGCTAGAAATAGCAAGT	GCTCAGTTAAAGGATGAGGT	CCTCTCCCTAGGACTCGGTG	PPP2R1B|PPP2R1A	gene_gene	double_targeting	PPP2R1B	PPP2R1A	ENSG00000137713	PPP2R1B	ENSG00000105568	PPP2R1A	5519	5518
PPP3R2_nt1	TGTGGAAAGGACGAAACACCGAGATGGCTACATTTCCAACGGTTTAGAGACGCGTCTCATCCCAGATATCCCGCGAAAAAATCTGTTTTAGAGCTAGAAATAGCAAGT	AGATGGCTACATTTCCAACG	GATATCCCGCGAAAAAATCT	PPP3R2|PPP3R1	gene_ntc	single_targeting	PPP3R2	NA	ENSG00000188386	PPP3R2	NA	NA	5535	NA
PPP3R2_nt2	TGTGGAAAGGACGAAACACCGATCGACGTCTTCGACACCGAGTTTAGAGACGCGTCTCATCCCATAGTGGAAAATGAATATTGAGTTTTAGAGCTAGAAATAGCAAGT	ATCGACGTCTTCGACACCGA	TAGTGGAAAATGAATATTGA	PPP3R2|PPP3R1	gene_ntc	single_targeting	PPP3R2	NA	ENSG00000188386	PPP3R2	NA	NA	5535	NA
PPP3R2_nt3	TGTGGAAAGGACGAAACACCGCAAATCAGGGTCTCTGAGCGGTTTAGAGACGCGTCTCATCCCATTTGGGTTTATCCGCCCCCAGTTTTAGAGCTAGAAATAGCAAGT	CAAATCAGGGTCTCTGAGCG	TTTGGGTTTATCCGCCCCCA	PPP3R2|PPP3R1	gene_ntc	single_targeting	PPP3R2	NA	ENSG00000188386	PPP3R2	NA	NA	5535	NA
PPP3R2_nt4	TGTGGAAAGGACGAAACACCGTGCGTTCAGCATTTACGACAGTTTAGAGACGCGTCTCATCCCAGTTGCGAGTTACTATTGGTTGTTTTAGAGCTAGAAATAGCAAGT	TGCGTTCAGCATTTACGACA	GTTGCGAGTTACTATTGGTT	PPP3R2|PPP3R1	gene_ntc	single_targeting	PPP3R2	NA	ENSG00000188386	PPP3R2	NA	NA	5535	NA
PPP3R2_nt5	TGTGGAAAGGACGAAACACCGAGATGGCTACATTTCCAACGGTTTAGAGACGCGTCTCATCCCATGTTCTACTTTCGAAGTTAAGTTTTAGAGCTAGAAATAGCAAGT	AGATGGCTACATTTCCAACG	TGTTCTACTTTCGAAGTTAA	PPP3R2|PPP3R1	gene_ntc	single_targeting	PPP3R2	NA	ENSG00000188386	PPP3R2	NA	NA	5535	NA
PPP3R2_nt6	TGTGGAAAGGACGAAACACCGATCGACGTCTTCGACACCGAGTTTAGAGACGCGTCTCATCCCAGGGTCGAGGACTAATAGATTGTTTTAGAGCTAGAAATAGCAAGT	ATCGACGTCTTCGACACCGA	GGGTCGAGGACTAATAGATT	PPP3R2|PPP3R1	gene_ntc	single_targeting	PPP3R2	NA	ENSG00000188386	PPP3R2	NA	NA	5535	NA
PPP3R2_nt7	TGTGGAAAGGACGAAACACCGCAAATCAGGGTCTCTGAGCGGTTTAGAGACGCGTCTCATCCCATGCCCACTTAGCAACACTCTGTTTTAGAGCTAGAAATAGCAAGT	CAAATCAGGGTCTCTGAGCG	TGCCCACTTAGCAACACTCT	PPP3R2|PPP3R1	gene_ntc	single_targeting	PPP3R2	NA	ENSG00000188386	PPP3R2	NA	NA	5535	NA
PPP3R2_nt8	TGTGGAAAGGACGAAACACCGTGCGTTCAGCATTTACGACAGTTTAGAGACGCGTCTCATCCCACGACGCTAGGTAACGTAGAGGTTTTAGAGCTAGAAATAGCAAGT	TGCGTTCAGCATTTACGACA	CGACGCTAGGTAACGTAGAG	PPP3R2|PPP3R1	gene_ntc	single_targeting	PPP3R2	NA	ENSG00000188386	PPP3R2	NA	NA	5535	NA
PPP3R2_PPP3R1_pg1	TGTGGAAAGGACGAAACACCGAGATGGCTACATTTCCAACGGTTTAGAGACGCGTCTCATCCCAAAAGGATTCTGTTGTAACTCGTTTTAGAGCTAGAAATAGCAAGT	AGATGGCTACATTTCCAACG	AAAGGATTCTGTTGTAACTC	PPP3R2|PPP3R1	gene_gene	double_targeting	PPP3R2	PPP3R1	ENSG00000188386	PPP3R2	ENSG00000221823	PPP3R1	5535	5534
PPP3R2_PPP3R1_pg10	TGTGGAAAGGACGAAACACCGCAAATCAGGGTCTCTGAGCGGTTTAGAGACGCGTCTCATCCCAAGATGGCTATATTTCCAATGGTTTTAGAGCTAGAAATAGCAAGT	CAAATCAGGGTCTCTGAGCG	AGATGGCTATATTTCCAATG	PPP3R2|PPP3R1	gene_gene	double_targeting	PPP3R2	PPP3R1	ENSG00000188386	PPP3R2	ENSG00000221823	PPP3R1	5535	5534
PPP3R2_PPP3R1_pg11	TGTGGAAAGGACGAAACACCGCAAATCAGGGTCTCTGAGCGGTTTAGAGACGCGTCTCATCCCACAGTGTGAGCACATTTCCAAGTTTTAGAGCTAGAAATAGCAAGT	CAAATCAGGGTCTCTGAGCG	CAGTGTGAGCACATTTCCAA	PPP3R2|PPP3R1	gene_gene	double_targeting	PPP3R2	PPP3R1	ENSG00000188386	PPP3R2	ENSG00000221823	PPP3R1	5535	5534
PPP3R2_PPP3R1_pg12	TGTGGAAAGGACGAAACACCGCAAATCAGGGTCTCTGAGCGGTTTAGAGACGCGTCTCATCCCATGCTTTCCGTATCTATGACAGTTTTAGAGCTAGAAATAGCAAGT	CAAATCAGGGTCTCTGAGCG	TGCTTTCCGTATCTATGACA	PPP3R2|PPP3R1	gene_gene	double_targeting	PPP3R2	PPP3R1	ENSG00000188386	PPP3R2	ENSG00000221823	PPP3R1	5535	5534
PPP3R2_PPP3R1_pg13	TGTGGAAAGGACGAAACACCGTGCGTTCAGCATTTACGACAGTTTAGAGACGCGTCTCATCCCAAAAGGATTCTGTTGTAACTCGTTTTAGAGCTAGAAATAGCAAGT	TGCGTTCAGCATTTACGACA	AAAGGATTCTGTTGTAACTC	PPP3R2|PPP3R1	gene_gene	double_targeting	PPP3R2	PPP3R1	ENSG00000188386	PPP3R2	ENSG00000221823	PPP3R1	5535	5534
PPP3R2_PPP3R1_pg14	TGTGGAAAGGACGAAACACCGTGCGTTCAGCATTTACGACAGTTTAGAGACGCGTCTCATCCCAAGATGGCTATATTTCCAATGGTTTTAGAGCTAGAAATAGCAAGT	TGCGTTCAGCATTTACGACA	AGATGGCTATATTTCCAATG	PPP3R2|PPP3R1	gene_gene	double_targeting	PPP3R2	PPP3R1	ENSG00000188386	PPP3R2	ENSG00000221823	PPP3R1	5535	5534
PPP3R2_PPP3R1_pg15	TGTGGAAAGGACGAAACACCGTGCGTTCAGCATTTACGACAGTTTAGAGACGCGTCTCATCCCACAGTGTGAGCACATTTCCAAGTTTTAGAGCTAGAAATAGCAAGT	TGCGTTCAGCATTTACGACA	CAGTGTGAGCACATTTCCAA	PPP3R2|PPP3R1	gene_gene	double_targeting	PPP3R2	PPP3R1	ENSG00000188386	PPP3R2	ENSG00000221823	PPP3R1	5535	5534
PPP3R2_PPP3R1_pg16	TGTGGAAAGGACGAAACACCGTGCGTTCAGCATTTACGACAGTTTAGAGACGCGTCTCATCCCATGCTTTCCGTATCTATGACAGTTTTAGAGCTAGAAATAGCAAGT	TGCGTTCAGCATTTACGACA	TGCTTTCCGTATCTATGACA	PPP3R2|PPP3R1	gene_gene	double_targeting	PPP3R2	PPP3R1	ENSG00000188386	PPP3R2	ENSG00000221823	PPP3R1	5535	5534
PPP3R2_PPP3R1_pg2	TGTGGAAAGGACGAAACACCGAGATGGCTACATTTCCAACGGTTTAGAGACGCGTCTCATCCCAAGATGGCTATATTTCCAATGGTTTTAGAGCTAGAAATAGCAAGT	AGATGGCTACATTTCCAACG	AGATGGCTATATTTCCAATG	PPP3R2|PPP3R1	gene_gene	double_targeting	PPP3R2	PPP3R1	ENSG00000188386	PPP3R2	ENSG00000221823	PPP3R1	5535	5534
PPP3R2_PPP3R1_pg3	TGTGGAAAGGACGAAACACCGAGATGGCTACATTTCCAACGGTTTAGAGACGCGTCTCATCCCACAGTGTGAGCACATTTCCAAGTTTTAGAGCTAGAAATAGCAAGT	AGATGGCTACATTTCCAACG	CAGTGTGAGCACATTTCCAA	PPP3R2|PPP3R1	gene_gene	double_targeting	PPP3R2	PPP3R1	ENSG00000188386	PPP3R2	ENSG00000221823	PPP3R1	5535	5534
PPP3R2_PPP3R1_pg4	TGTGGAAAGGACGAAACACCGAGATGGCTACATTTCCAACGGTTTAGAGACGCGTCTCATCCCATGCTTTCCGTATCTATGACAGTTTTAGAGCTAGAAATAGCAAGT	AGATGGCTACATTTCCAACG	TGCTTTCCGTATCTATGACA	PPP3R2|PPP3R1	gene_gene	double_targeting	PPP3R2	PPP3R1	ENSG00000188386	PPP3R2	ENSG00000221823	PPP3R1	5535	5534
PPP3R2_PPP3R1_pg5	TGTGGAAAGGACGAAACACCGATCGACGTCTTCGACACCGAGTTTAGAGACGCGTCTCATCCCAAAAGGATTCTGTTGTAACTCGTTTTAGAGCTAGAAATAGCAAGT	ATCGACGTCTTCGACACCGA	AAAGGATTCTGTTGTAACTC	PPP3R2|PPP3R1	gene_gene	double_targeting	PPP3R2	PPP3R1	ENSG00000188386	PPP3R2	ENSG00000221823	PPP3R1	5535	5534
PPP3R2_PPP3R1_pg6	TGTGGAAAGGACGAAACACCGATCGACGTCTTCGACACCGAGTTTAGAGACGCGTCTCATCCCAAGATGGCTATATTTCCAATGGTTTTAGAGCTAGAAATAGCAAGT	ATCGACGTCTTCGACACCGA	AGATGGCTATATTTCCAATG	PPP3R2|PPP3R1	gene_gene	double_targeting	PPP3R2	PPP3R1	ENSG00000188386	PPP3R2	ENSG00000221823	PPP3R1	5535	5534
PPP3R2_PPP3R1_pg7	TGTGGAAAGGACGAAACACCGATCGACGTCTTCGACACCGAGTTTAGAGACGCGTCTCATCCCACAGTGTGAGCACATTTCCAAGTTTTAGAGCTAGAAATAGCAAGT	ATCGACGTCTTCGACACCGA	CAGTGTGAGCACATTTCCAA	PPP3R2|PPP3R1	gene_gene	double_targeting	PPP3R2	PPP3R1	ENSG00000188386	PPP3R2	ENSG00000221823	PPP3R1	5535	5534
PPP3R2_PPP3R1_pg8	TGTGGAAAGGACGAAACACCGATCGACGTCTTCGACACCGAGTTTAGAGACGCGTCTCATCCCATGCTTTCCGTATCTATGACAGTTTTAGAGCTAGAAATAGCAAGT	ATCGACGTCTTCGACACCGA	TGCTTTCCGTATCTATGACA	PPP3R2|PPP3R1	gene_gene	double_targeting	PPP3R2	PPP3R1	ENSG00000188386	PPP3R2	ENSG00000221823	PPP3R1	5535	5534
PPP3R2_PPP3R1_pg9	TGTGGAAAGGACGAAACACCGCAAATCAGGGTCTCTGAGCGGTTTAGAGACGCGTCTCATCCCAAAAGGATTCTGTTGTAACTCGTTTTAGAGCTAGAAATAGCAAGT	CAAATCAGGGTCTCTGAGCG	AAAGGATTCTGTTGTAACTC	PPP3R2|PPP3R1	gene_gene	double_targeting	PPP3R2	PPP3R1	ENSG00000188386	PPP3R2	ENSG00000221823	PPP3R1	5535	5534
PRELID3B_nt1	TGTGGAAAGGACGAAACACCGACTCTGTGCTGAGAAGTCTGGTTTAGAGACGCGTCTCATCCCAAGGGCACCCGGTTCATACGCGTTTTAGAGCTAGAAATAGCAAGT	ACTCTGTGCTGAGAAGTCTG	AGGGCACCCGGTTCATACGC	PRELID3B|PRELID3A	gene_ntc	single_targeting	PRELID3B	NA	ENSG00000101166	PRELID3B	NA	NA	51012	NA
PRELID3B_nt2	TGTGGAAAGGACGAAACACCGCACACTTACAGACTTCACAAGTTTAGAGACGCGTCTCATCCCAGCCCCAAGCTAGAACTCAGCGTTTTAGAGCTAGAAATAGCAAGT	CACACTTACAGACTTCACAA	GCCCCAAGCTAGAACTCAGC	PRELID3B|PRELID3A	gene_ntc	single_targeting	PRELID3B	NA	ENSG00000101166	PRELID3B	NA	NA	51012	NA
PRELID3B_nt3	TGTGGAAAGGACGAAACACCGCATCAACTCCAACCACACTTGTTTAGAGACGCGTCTCATCCCACTGACGTGTCTGAAATGAGTGTTTTAGAGCTAGAAATAGCAAGT	CATCAACTCCAACCACACTT	CTGACGTGTCTGAAATGAGT	PRELID3B|PRELID3A	gene_ntc	single_targeting	PRELID3B	NA	ENSG00000101166	PRELID3B	NA	NA	51012	NA
PRELID3B_nt4	TGTGGAAAGGACGAAACACCGTCACATCGGCAGCCACCCGTGTTTAGAGACGCGTCTCATCCCAGATCCAGCAATATTTCTTAAGTTTTAGAGCTAGAAATAGCAAGT	TCACATCGGCAGCCACCCGT	GATCCAGCAATATTTCTTAA	PRELID3B|PRELID3A	gene_ntc	single_targeting	PRELID3B	NA	ENSG00000101166	PRELID3B	NA	NA	51012	NA
PRELID3B_nt5	TGTGGAAAGGACGAAACACCGACTCTGTGCTGAGAAGTCTGGTTTAGAGACGCGTCTCATCCCAACCCATGAGTTAAGTTTTCTGTTTTAGAGCTAGAAATAGCAAGT	ACTCTGTGCTGAGAAGTCTG	ACCCATGAGTTAAGTTTTCT	PRELID3B|PRELID3A	gene_ntc	single_targeting	PRELID3B	NA	ENSG00000101166	PRELID3B	NA	NA	51012	NA
PRELID3B_nt6	TGTGGAAAGGACGAAACACCGCACACTTACAGACTTCACAAGTTTAGAGACGCGTCTCATCCCACCAGGCTGAAGTTCGTACCTGTTTTAGAGCTAGAAATAGCAAGT	CACACTTACAGACTTCACAA	CCAGGCTGAAGTTCGTACCT	PRELID3B|PRELID3A	gene_ntc	single_targeting	PRELID3B	NA	ENSG00000101166	PRELID3B	NA	NA	51012	NA
PRELID3B_nt7	TGTGGAAAGGACGAAACACCGCATCAACTCCAACCACACTTGTTTAGAGACGCGTCTCATCCCATAGGCGCCCGTAGCATTGGAGTTTTAGAGCTAGAAATAGCAAGT	CATCAACTCCAACCACACTT	TAGGCGCCCGTAGCATTGGA	PRELID3B|PRELID3A	gene_ntc	single_targeting	PRELID3B	NA	ENSG00000101166	PRELID3B	NA	NA	51012	NA
PRELID3B_nt8	TGTGGAAAGGACGAAACACCGTCACATCGGCAGCCACCCGTGTTTAGAGACGCGTCTCATCCCAGTGAAACAGAGGGTCCATCAGTTTTAGAGCTAGAAATAGCAAGT	TCACATCGGCAGCCACCCGT	GTGAAACAGAGGGTCCATCA	PRELID3B|PRELID3A	gene_ntc	single_targeting	PRELID3B	NA	ENSG00000101166	PRELID3B	NA	NA	51012	NA
PRELID3B_PRELID3A_pg1	TGTGGAAAGGACGAAACACCGACTCTGTGCTGAGAAGTCTGGTTTAGAGACGCGTCTCATCCCAACATCCACGCCCAGCACGCTGTTTTAGAGCTAGAAATAGCAAGT	ACTCTGTGCTGAGAAGTCTG	ACATCCACGCCCAGCACGCT	PRELID3B|PRELID3A	gene_gene	double_targeting	PRELID3B	PRELID3A	ENSG00000101166	PRELID3B	ENSG00000141391	PRELID3A	51012	10650
PRELID3B_PRELID3A_pg10	TGTGGAAAGGACGAAACACCGCATCAACTCCAACCACACTTGTTTAGAGACGCGTCTCATCCCAATACATCCGAGAACATTCTGGTTTTAGAGCTAGAAATAGCAAGT	CATCAACTCCAACCACACTT	ATACATCCGAGAACATTCTG	PRELID3B|PRELID3A	gene_gene	double_targeting	PRELID3B	PRELID3A	ENSG00000101166	PRELID3B	ENSG00000141391	PRELID3A	51012	10650
PRELID3B_PRELID3A_pg11	TGTGGAAAGGACGAAACACCGCATCAACTCCAACCACACTTGTTTAGAGACGCGTCTCATCCCAATTTGGTGTCAGTTAATGAGGTTTTAGAGCTAGAAATAGCAAGT	CATCAACTCCAACCACACTT	ATTTGGTGTCAGTTAATGAG	PRELID3B|PRELID3A	gene_gene	double_targeting	PRELID3B	PRELID3A	ENSG00000101166	PRELID3B	ENSG00000141391	PRELID3A	51012	10650
PRELID3B_PRELID3A_pg12	TGTGGAAAGGACGAAACACCGCATCAACTCCAACCACACTTGTTTAGAGACGCGTCTCATCCCACGGGTTCGGGTACTTGCGCAGTTTTAGAGCTAGAAATAGCAAGT	CATCAACTCCAACCACACTT	CGGGTTCGGGTACTTGCGCA	PRELID3B|PRELID3A	gene_gene	double_targeting	PRELID3B	PRELID3A	ENSG00000101166	PRELID3B	ENSG00000141391	PRELID3A	51012	10650
PRELID3B_PRELID3A_pg13	TGTGGAAAGGACGAAACACCGTCACATCGGCAGCCACCCGTGTTTAGAGACGCGTCTCATCCCAACATCCACGCCCAGCACGCTGTTTTAGAGCTAGAAATAGCAAGT	TCACATCGGCAGCCACCCGT	ACATCCACGCCCAGCACGCT	PRELID3B|PRELID3A	gene_gene	double_targeting	PRELID3B	PRELID3A	ENSG00000101166	PRELID3B	ENSG00000141391	PRELID3A	51012	10650
PRELID3B_PRELID3A_pg14	TGTGGAAAGGACGAAACACCGTCACATCGGCAGCCACCCGTGTTTAGAGACGCGTCTCATCCCAATACATCCGAGAACATTCTGGTTTTAGAGCTAGAAATAGCAAGT	TCACATCGGCAGCCACCCGT	ATACATCCGAGAACATTCTG	PRELID3B|PRELID3A	gene_gene	double_targeting	PRELID3B	PRELID3A	ENSG00000101166	PRELID3B	ENSG00000141391	PRELID3A	51012	10650
PRELID3B_PRELID3A_pg15	TGTGGAAAGGACGAAACACCGTCACATCGGCAGCCACCCGTGTTTAGAGACGCGTCTCATCCCAATTTGGTGTCAGTTAATGAGGTTTTAGAGCTAGAAATAGCAAGT	TCACATCGGCAGCCACCCGT	ATTTGGTGTCAGTTAATGAG	PRELID3B|PRELID3A	gene_gene	double_targeting	PRELID3B	PRELID3A	ENSG00000101166	PRELID3B	ENSG00000141391	PRELID3A	51012	10650
PRELID3B_PRELID3A_pg16	TGTGGAAAGGACGAAACACCGTCACATCGGCAGCCACCCGTGTTTAGAGACGCGTCTCATCCCACGGGTTCGGGTACTTGCGCAGTTTTAGAGCTAGAAATAGCAAGT	TCACATCGGCAGCCACCCGT	CGGGTTCGGGTACTTGCGCA	PRELID3B|PRELID3A	gene_gene	double_targeting	PRELID3B	PRELID3A	ENSG00000101166	PRELID3B	ENSG00000141391	PRELID3A	51012	10650
PRELID3B_PRELID3A_pg2	TGTGGAAAGGACGAAACACCGACTCTGTGCTGAGAAGTCTGGTTTAGAGACGCGTCTCATCCCAATACATCCGAGAACATTCTGGTTTTAGAGCTAGAAATAGCAAGT	ACTCTGTGCTGAGAAGTCTG	ATACATCCGAGAACATTCTG	PRELID3B|PRELID3A	gene_gene	double_targeting	PRELID3B	PRELID3A	ENSG00000101166	PRELID3B	ENSG00000141391	PRELID3A	51012	10650
PRELID3B_PRELID3A_pg3	TGTGGAAAGGACGAAACACCGACTCTGTGCTGAGAAGTCTGGTTTAGAGACGCGTCTCATCCCAATTTGGTGTCAGTTAATGAGGTTTTAGAGCTAGAAATAGCAAGT	ACTCTGTGCTGAGAAGTCTG	ATTTGGTGTCAGTTAATGAG	PRELID3B|PRELID3A	gene_gene	double_targeting	PRELID3B	PRELID3A	ENSG00000101166	PRELID3B	ENSG00000141391	PRELID3A	51012	10650
PRELID3B_PRELID3A_pg4	TGTGGAAAGGACGAAACACCGACTCTGTGCTGAGAAGTCTGGTTTAGAGACGCGTCTCATCCCACGGGTTCGGGTACTTGCGCAGTTTTAGAGCTAGAAATAGCAAGT	ACTCTGTGCTGAGAAGTCTG	CGGGTTCGGGTACTTGCGCA	PRELID3B|PRELID3A	gene_gene	double_targeting	PRELID3B	PRELID3A	ENSG00000101166	PRELID3B	ENSG00000141391	PRELID3A	51012	10650
PRELID3B_PRELID3A_pg5	TGTGGAAAGGACGAAACACCGCACACTTACAGACTTCACAAGTTTAGAGACGCGTCTCATCCCAACATCCACGCCCAGCACGCTGTTTTAGAGCTAGAAATAGCAAGT	CACACTTACAGACTTCACAA	ACATCCACGCCCAGCACGCT	PRELID3B|PRELID3A	gene_gene	double_targeting	PRELID3B	PRELID3A	ENSG00000101166	PRELID3B	ENSG00000141391	PRELID3A	51012	10650
PRELID3B_PRELID3A_pg6	TGTGGAAAGGACGAAACACCGCACACTTACAGACTTCACAAGTTTAGAGACGCGTCTCATCCCAATACATCCGAGAACATTCTGGTTTTAGAGCTAGAAATAGCAAGT	CACACTTACAGACTTCACAA	ATACATCCGAGAACATTCTG	PRELID3B|PRELID3A	gene_gene	double_targeting	PRELID3B	PRELID3A	ENSG00000101166	PRELID3B	ENSG00000141391	PRELID3A	51012	10650
PRELID3B_PRELID3A_pg7	TGTGGAAAGGACGAAACACCGCACACTTACAGACTTCACAAGTTTAGAGACGCGTCTCATCCCAATTTGGTGTCAGTTAATGAGGTTTTAGAGCTAGAAATAGCAAGT	CACACTTACAGACTTCACAA	ATTTGGTGTCAGTTAATGAG	PRELID3B|PRELID3A	gene_gene	double_targeting	PRELID3B	PRELID3A	ENSG00000101166	PRELID3B	ENSG00000141391	PRELID3A	51012	10650
PRELID3B_PRELID3A_pg8	TGTGGAAAGGACGAAACACCGCACACTTACAGACTTCACAAGTTTAGAGACGCGTCTCATCCCACGGGTTCGGGTACTTGCGCAGTTTTAGAGCTAGAAATAGCAAGT	CACACTTACAGACTTCACAA	CGGGTTCGGGTACTTGCGCA	PRELID3B|PRELID3A	gene_gene	double_targeting	PRELID3B	PRELID3A	ENSG00000101166	PRELID3B	ENSG00000141391	PRELID3A	51012	10650
PRELID3B_PRELID3A_pg9	TGTGGAAAGGACGAAACACCGCATCAACTCCAACCACACTTGTTTAGAGACGCGTCTCATCCCAACATCCACGCCCAGCACGCTGTTTTAGAGCTAGAAATAGCAAGT	CATCAACTCCAACCACACTT	ACATCCACGCCCAGCACGCT	PRELID3B|PRELID3A	gene_gene	double_targeting	PRELID3B	PRELID3A	ENSG00000101166	PRELID3B	ENSG00000141391	PRELID3A	51012	10650
PREX2_nt1	TGTGGAAAGGACGAAACACCGATATTGTAGTAACCATGAGAGTTTAGAGACGCGTCTCATCCCATATGACCCTGTTACATTGCCGTTTTAGAGCTAGAAATAGCAAGT	ATATTGTAGTAACCATGAGA	TATGACCCTGTTACATTGCC	PREX2|PREX1	gene_ntc	single_targeting	PREX2	NA	ENSG00000046889	PREX2	NA	NA	80243	NA
PREX2_nt2	TGTGGAAAGGACGAAACACCGGGAGCATGTGAGTCTGACAGGTTTAGAGACGCGTCTCATCCCAATGACATTGCGCGTCTACGGGTTTTAGAGCTAGAAATAGCAAGT	GGAGCATGTGAGTCTGACAG	ATGACATTGCGCGTCTACGG	PREX2|PREX1	gene_ntc	single_targeting	PREX2	NA	ENSG00000046889	PREX2	NA	NA	80243	NA
PREX2_nt3	TGTGGAAAGGACGAAACACCGTGGGTCATGATCTCTGAACAGTTTAGAGACGCGTCTCATCCCATTGGCCTGGAATTTAGGATCGTTTTAGAGCTAGAAATAGCAAGT	TGGGTCATGATCTCTGAACA	TTGGCCTGGAATTTAGGATC	PREX2|PREX1	gene_ntc	single_targeting	PREX2	NA	ENSG00000046889	PREX2	NA	NA	80243	NA
PREX2_nt4	TGTGGAAAGGACGAAACACCGTGTCTGTTCCAACATAAACGGTTTAGAGACGCGTCTCATCCCAGTATTACTGATATTGGTGGGGTTTTAGAGCTAGAAATAGCAAGT	TGTCTGTTCCAACATAAACG	GTATTACTGATATTGGTGGG	PREX2|PREX1	gene_ntc	single_targeting	PREX2	NA	ENSG00000046889	PREX2	NA	NA	80243	NA
PREX2_nt5	TGTGGAAAGGACGAAACACCGATATTGTAGTAACCATGAGAGTTTAGAGACGCGTCTCATCCCAGCTCCCATCCATAGTAAAAAGTTTTAGAGCTAGAAATAGCAAGT	ATATTGTAGTAACCATGAGA	GCTCCCATCCATAGTAAAAA	PREX2|PREX1	gene_ntc	single_targeting	PREX2	NA	ENSG00000046889	PREX2	NA	NA	80243	NA
PREX2_nt6	TGTGGAAAGGACGAAACACCGGGAGCATGTGAGTCTGACAGGTTTAGAGACGCGTCTCATCCCAAACTAGCCCGAGCAGCTTCGGTTTTAGAGCTAGAAATAGCAAGT	GGAGCATGTGAGTCTGACAG	AACTAGCCCGAGCAGCTTCG	PREX2|PREX1	gene_ntc	single_targeting	PREX2	NA	ENSG00000046889	PREX2	NA	NA	80243	NA
PREX2_nt7	TGTGGAAAGGACGAAACACCGTGGGTCATGATCTCTGAACAGTTTAGAGACGCGTCTCATCCCAGTTAGGAATAAAAGCTTTGAGTTTTAGAGCTAGAAATAGCAAGT	TGGGTCATGATCTCTGAACA	GTTAGGAATAAAAGCTTTGA	PREX2|PREX1	gene_ntc	single_targeting	PREX2	NA	ENSG00000046889	PREX2	NA	NA	80243	NA
PREX2_nt8	TGTGGAAAGGACGAAACACCGTGTCTGTTCCAACATAAACGGTTTAGAGACGCGTCTCATCCCAGAACCTCCCCGAATATCTGGGTTTTAGAGCTAGAAATAGCAAGT	TGTCTGTTCCAACATAAACG	GAACCTCCCCGAATATCTGG	PREX2|PREX1	gene_ntc	single_targeting	PREX2	NA	ENSG00000046889	PREX2	NA	NA	80243	NA
PREX2_PREX1_pg1	TGTGGAAAGGACGAAACACCGATATTGTAGTAACCATGAGAGTTTAGAGACGCGTCTCATCCCAAACGGCTATACCGTCACCAAGTTTTAGAGCTAGAAATAGCAAGT	ATATTGTAGTAACCATGAGA	AACGGCTATACCGTCACCAA	PREX2|PREX1	gene_gene	double_targeting	PREX2	PREX1	ENSG00000046889	PREX2	ENSG00000124126	PREX1	80243	57580
PREX2_PREX1_pg10	TGTGGAAAGGACGAAACACCGTGGGTCATGATCTCTGAACAGTTTAGAGACGCGTCTCATCCCAATGTTGCGGAACTCAAAGTGGTTTTAGAGCTAGAAATAGCAAGT	TGGGTCATGATCTCTGAACA	ATGTTGCGGAACTCAAAGTG	PREX2|PREX1	gene_gene	double_targeting	PREX2	PREX1	ENSG00000046889	PREX2	ENSG00000124126	PREX1	80243	57580
PREX2_PREX1_pg11	TGTGGAAAGGACGAAACACCGTGGGTCATGATCTCTGAACAGTTTAGAGACGCGTCTCATCCCAGTGGATCTACCACACCCATGGTTTTAGAGCTAGAAATAGCAAGT	TGGGTCATGATCTCTGAACA	GTGGATCTACCACACCCATG	PREX2|PREX1	gene_gene	double_targeting	PREX2	PREX1	ENSG00000046889	PREX2	ENSG00000124126	PREX1	80243	57580
PREX2_PREX1_pg12	TGTGGAAAGGACGAAACACCGTGGGTCATGATCTCTGAACAGTTTAGAGACGCGTCTCATCCCAGTGTAAACAATACTCCAAGGGTTTTAGAGCTAGAAATAGCAAGT	TGGGTCATGATCTCTGAACA	GTGTAAACAATACTCCAAGG	PREX2|PREX1	gene_gene	double_targeting	PREX2	PREX1	ENSG00000046889	PREX2	ENSG00000124126	PREX1	80243	57580
PREX2_PREX1_pg13	TGTGGAAAGGACGAAACACCGTGTCTGTTCCAACATAAACGGTTTAGAGACGCGTCTCATCCCAAACGGCTATACCGTCACCAAGTTTTAGAGCTAGAAATAGCAAGT	TGTCTGTTCCAACATAAACG	AACGGCTATACCGTCACCAA	PREX2|PREX1	gene_gene	double_targeting	PREX2	PREX1	ENSG00000046889	PREX2	ENSG00000124126	PREX1	80243	57580
PREX2_PREX1_pg14	TGTGGAAAGGACGAAACACCGTGTCTGTTCCAACATAAACGGTTTAGAGACGCGTCTCATCCCAATGTTGCGGAACTCAAAGTGGTTTTAGAGCTAGAAATAGCAAGT	TGTCTGTTCCAACATAAACG	ATGTTGCGGAACTCAAAGTG	PREX2|PREX1	gene_gene	double_targeting	PREX2	PREX1	ENSG00000046889	PREX2	ENSG00000124126	PREX1	80243	57580
PREX2_PREX1_pg15	TGTGGAAAGGACGAAACACCGTGTCTGTTCCAACATAAACGGTTTAGAGACGCGTCTCATCCCAGTGGATCTACCACACCCATGGTTTTAGAGCTAGAAATAGCAAGT	TGTCTGTTCCAACATAAACG	GTGGATCTACCACACCCATG	PREX2|PREX1	gene_gene	double_targeting	PREX2	PREX1	ENSG00000046889	PREX2	ENSG00000124126	PREX1	80243	57580
PREX2_PREX1_pg16	TGTGGAAAGGACGAAACACCGTGTCTGTTCCAACATAAACGGTTTAGAGACGCGTCTCATCCCAGTGTAAACAATACTCCAAGGGTTTTAGAGCTAGAAATAGCAAGT	TGTCTGTTCCAACATAAACG	GTGTAAACAATACTCCAAGG	PREX2|PREX1	gene_gene	double_targeting	PREX2	PREX1	ENSG00000046889	PREX2	ENSG00000124126	PREX1	80243	57580
PREX2_PREX1_pg2	TGTGGAAAGGACGAAACACCGATATTGTAGTAACCATGAGAGTTTAGAGACGCGTCTCATCCCAATGTTGCGGAACTCAAAGTGGTTTTAGAGCTAGAAATAGCAAGT	ATATTGTAGTAACCATGAGA	ATGTTGCGGAACTCAAAGTG	PREX2|PREX1	gene_gene	double_targeting	PREX2	PREX1	ENSG00000046889	PREX2	ENSG00000124126	PREX1	80243	57580
PREX2_PREX1_pg3	TGTGGAAAGGACGAAACACCGATATTGTAGTAACCATGAGAGTTTAGAGACGCGTCTCATCCCAGTGGATCTACCACACCCATGGTTTTAGAGCTAGAAATAGCAAGT	ATATTGTAGTAACCATGAGA	GTGGATCTACCACACCCATG	PREX2|PREX1	gene_gene	double_targeting	PREX2	PREX1	ENSG00000046889	PREX2	ENSG00000124126	PREX1	80243	57580
PREX2_PREX1_pg4	TGTGGAAAGGACGAAACACCGATATTGTAGTAACCATGAGAGTTTAGAGACGCGTCTCATCCCAGTGTAAACAATACTCCAAGGGTTTTAGAGCTAGAAATAGCAAGT	ATATTGTAGTAACCATGAGA	GTGTAAACAATACTCCAAGG	PREX2|PREX1	gene_gene	double_targeting	PREX2	PREX1	ENSG00000046889	PREX2	ENSG00000124126	PREX1	80243	57580
PREX2_PREX1_pg5	TGTGGAAAGGACGAAACACCGGGAGCATGTGAGTCTGACAGGTTTAGAGACGCGTCTCATCCCAAACGGCTATACCGTCACCAAGTTTTAGAGCTAGAAATAGCAAGT	GGAGCATGTGAGTCTGACAG	AACGGCTATACCGTCACCAA	PREX2|PREX1	gene_gene	double_targeting	PREX2	PREX1	ENSG00000046889	PREX2	ENSG00000124126	PREX1	80243	57580
PREX2_PREX1_pg6	TGTGGAAAGGACGAAACACCGGGAGCATGTGAGTCTGACAGGTTTAGAGACGCGTCTCATCCCAATGTTGCGGAACTCAAAGTGGTTTTAGAGCTAGAAATAGCAAGT	GGAGCATGTGAGTCTGACAG	ATGTTGCGGAACTCAAAGTG	PREX2|PREX1	gene_gene	double_targeting	PREX2	PREX1	ENSG00000046889	PREX2	ENSG00000124126	PREX1	80243	57580
PREX2_PREX1_pg7	TGTGGAAAGGACGAAACACCGGGAGCATGTGAGTCTGACAGGTTTAGAGACGCGTCTCATCCCAGTGGATCTACCACACCCATGGTTTTAGAGCTAGAAATAGCAAGT	GGAGCATGTGAGTCTGACAG	GTGGATCTACCACACCCATG	PREX2|PREX1	gene_gene	double_targeting	PREX2	PREX1	ENSG00000046889	PREX2	ENSG00000124126	PREX1	80243	57580
PREX2_PREX1_pg8	TGTGGAAAGGACGAAACACCGGGAGCATGTGAGTCTGACAGGTTTAGAGACGCGTCTCATCCCAGTGTAAACAATACTCCAAGGGTTTTAGAGCTAGAAATAGCAAGT	GGAGCATGTGAGTCTGACAG	GTGTAAACAATACTCCAAGG	PREX2|PREX1	gene_gene	double_targeting	PREX2	PREX1	ENSG00000046889	PREX2	ENSG00000124126	PREX1	80243	57580
PREX2_PREX1_pg9	TGTGGAAAGGACGAAACACCGTGGGTCATGATCTCTGAACAGTTTAGAGACGCGTCTCATCCCAAACGGCTATACCGTCACCAAGTTTTAGAGCTAGAAATAGCAAGT	TGGGTCATGATCTCTGAACA	AACGGCTATACCGTCACCAA	PREX2|PREX1	gene_gene	double_targeting	PREX2	PREX1	ENSG00000046889	PREX2	ENSG00000124126	PREX1	80243	57580
PRICKLE2_nt1	TGTGGAAAGGACGAAACACCGCCTACCTGTTGCATTAGACAGTTTAGAGACGCGTCTCATCCCACGTCATATACACAAACGCCCGTTTTAGAGCTAGAAATAGCAAGT	CCTACCTGTTGCATTAGACA	CGTCATATACACAAACGCCC	PRICKLE2|PRICKLE1	gene_ntc	single_targeting	PRICKLE2	NA	ENSG00000163637	PRICKLE2	NA	NA	166336	NA
PRICKLE2_nt2	TGTGGAAAGGACGAAACACCGCTGTGCCCAACATATAGGTGGTTTAGAGACGCGTCTCATCCCAACTGCGGAGCGCCCAATATCGTTTTAGAGCTAGAAATAGCAAGT	CTGTGCCCAACATATAGGTG	ACTGCGGAGCGCCCAATATC	PRICKLE2|PRICKLE1	gene_ntc	single_targeting	PRICKLE2	NA	ENSG00000163637	PRICKLE2	NA	NA	166336	NA
PRICKLE2_nt3	TGTGGAAAGGACGAAACACCGGCCGAGAAGACTATTACCCGGTTTAGAGACGCGTCTCATCCCAATGACATTGCGCGTCTACGGGTTTTAGAGCTAGAAATAGCAAGT	GCCGAGAAGACTATTACCCG	ATGACATTGCGCGTCTACGG	PRICKLE2|PRICKLE1	gene_ntc	single_targeting	PRICKLE2	NA	ENSG00000163637	PRICKLE2	NA	NA	166336	NA
PRICKLE2_nt4	TGTGGAAAGGACGAAACACCGGCGGGTGCCAGCAAACGCCGGTTTAGAGACGCGTCTCATCCCATATTTCTCCTAAGTCTAGCGGTTTTAGAGCTAGAAATAGCAAGT	GCGGGTGCCAGCAAACGCCG	TATTTCTCCTAAGTCTAGCG	PRICKLE2|PRICKLE1	gene_ntc	single_targeting	PRICKLE2	NA	ENSG00000163637	PRICKLE2	NA	NA	166336	NA
PRICKLE2_nt5	TGTGGAAAGGACGAAACACCGCCTACCTGTTGCATTAGACAGTTTAGAGACGCGTCTCATCCCAGCCTGCCCTAAACCCCGGAAGTTTTAGAGCTAGAAATAGCAAGT	CCTACCTGTTGCATTAGACA	GCCTGCCCTAAACCCCGGAA	PRICKLE2|PRICKLE1	gene_ntc	single_targeting	PRICKLE2	NA	ENSG00000163637	PRICKLE2	NA	NA	166336	NA
PRICKLE2_nt6	TGTGGAAAGGACGAAACACCGCTGTGCCCAACATATAGGTGGTTTAGAGACGCGTCTCATCCCACGTCGAGTGCTCGAACTCCAGTTTTAGAGCTAGAAATAGCAAGT	CTGTGCCCAACATATAGGTG	CGTCGAGTGCTCGAACTCCA	PRICKLE2|PRICKLE1	gene_ntc	single_targeting	PRICKLE2	NA	ENSG00000163637	PRICKLE2	NA	NA	166336	NA
PRICKLE2_nt7	TGTGGAAAGGACGAAACACCGGCCGAGAAGACTATTACCCGGTTTAGAGACGCGTCTCATCCCAGCACTTTGTTTGGCCTACTGGTTTTAGAGCTAGAAATAGCAAGT	GCCGAGAAGACTATTACCCG	GCACTTTGTTTGGCCTACTG	PRICKLE2|PRICKLE1	gene_ntc	single_targeting	PRICKLE2	NA	ENSG00000163637	PRICKLE2	NA	NA	166336	NA
PRICKLE2_nt8	TGTGGAAAGGACGAAACACCGGCGGGTGCCAGCAAACGCCGGTTTAGAGACGCGTCTCATCCCACGCCGGGACCGTTAGGGAATGTTTTAGAGCTAGAAATAGCAAGT	GCGGGTGCCAGCAAACGCCG	CGCCGGGACCGTTAGGGAAT	PRICKLE2|PRICKLE1	gene_ntc	single_targeting	PRICKLE2	NA	ENSG00000163637	PRICKLE2	NA	NA	166336	NA
PRICKLE2_PRICKLE1_pg1	TGTGGAAAGGACGAAACACCGCCTACCTGTTGCATTAGACAGTTTAGAGACGCGTCTCATCCCAACGGTGCTCAGCATGTGACGGTTTTAGAGCTAGAAATAGCAAGT	CCTACCTGTTGCATTAGACA	ACGGTGCTCAGCATGTGACG	PRICKLE2|PRICKLE1	gene_gene	double_targeting	PRICKLE2	PRICKLE1	ENSG00000163637	PRICKLE2	ENSG00000139174	PRICKLE1	166336	144165
PRICKLE2_PRICKLE1_pg10	TGTGGAAAGGACGAAACACCGGCCGAGAAGACTATTACCCGGTTTAGAGACGCGTCTCATCCCAGAAGGGACATCCCAACAAAGGTTTTAGAGCTAGAAATAGCAAGT	GCCGAGAAGACTATTACCCG	GAAGGGACATCCCAACAAAG	PRICKLE2|PRICKLE1	gene_gene	double_targeting	PRICKLE2	PRICKLE1	ENSG00000163637	PRICKLE2	ENSG00000139174	PRICKLE1	166336	144165
PRICKLE2_PRICKLE1_pg11	TGTGGAAAGGACGAAACACCGGCCGAGAAGACTATTACCCGGTTTAGAGACGCGTCTCATCCCAGTGCCCAGTACATATCAGACGTTTTAGAGCTAGAAATAGCAAGT	GCCGAGAAGACTATTACCCG	GTGCCCAGTACATATCAGAC	PRICKLE2|PRICKLE1	gene_gene	double_targeting	PRICKLE2	PRICKLE1	ENSG00000163637	PRICKLE2	ENSG00000139174	PRICKLE1	166336	144165
PRICKLE2_PRICKLE1_pg12	TGTGGAAAGGACGAAACACCGGCCGAGAAGACTATTACCCGGTTTAGAGACGCGTCTCATCCCATGCAGGTGTTCAGTGCTCAGGTTTTAGAGCTAGAAATAGCAAGT	GCCGAGAAGACTATTACCCG	TGCAGGTGTTCAGTGCTCAG	PRICKLE2|PRICKLE1	gene_gene	double_targeting	PRICKLE2	PRICKLE1	ENSG00000163637	PRICKLE2	ENSG00000139174	PRICKLE1	166336	144165
PRICKLE2_PRICKLE1_pg13	TGTGGAAAGGACGAAACACCGGCGGGTGCCAGCAAACGCCGGTTTAGAGACGCGTCTCATCCCAACGGTGCTCAGCATGTGACGGTTTTAGAGCTAGAAATAGCAAGT	GCGGGTGCCAGCAAACGCCG	ACGGTGCTCAGCATGTGACG	PRICKLE2|PRICKLE1	gene_gene	double_targeting	PRICKLE2	PRICKLE1	ENSG00000163637	PRICKLE2	ENSG00000139174	PRICKLE1	166336	144165
PRICKLE2_PRICKLE1_pg14	TGTGGAAAGGACGAAACACCGGCGGGTGCCAGCAAACGCCGGTTTAGAGACGCGTCTCATCCCAGAAGGGACATCCCAACAAAGGTTTTAGAGCTAGAAATAGCAAGT	GCGGGTGCCAGCAAACGCCG	GAAGGGACATCCCAACAAAG	PRICKLE2|PRICKLE1	gene_gene	double_targeting	PRICKLE2	PRICKLE1	ENSG00000163637	PRICKLE2	ENSG00000139174	PRICKLE1	166336	144165
PRICKLE2_PRICKLE1_pg15	TGTGGAAAGGACGAAACACCGGCGGGTGCCAGCAAACGCCGGTTTAGAGACGCGTCTCATCCCAGTGCCCAGTACATATCAGACGTTTTAGAGCTAGAAATAGCAAGT	GCGGGTGCCAGCAAACGCCG	GTGCCCAGTACATATCAGAC	PRICKLE2|PRICKLE1	gene_gene	double_targeting	PRICKLE2	PRICKLE1	ENSG00000163637	PRICKLE2	ENSG00000139174	PRICKLE1	166336	144165
PRICKLE2_PRICKLE1_pg16	TGTGGAAAGGACGAAACACCGGCGGGTGCCAGCAAACGCCGGTTTAGAGACGCGTCTCATCCCATGCAGGTGTTCAGTGCTCAGGTTTTAGAGCTAGAAATAGCAAGT	GCGGGTGCCAGCAAACGCCG	TGCAGGTGTTCAGTGCTCAG	PRICKLE2|PRICKLE1	gene_gene	double_targeting	PRICKLE2	PRICKLE1	ENSG00000163637	PRICKLE2	ENSG00000139174	PRICKLE1	166336	144165
PRICKLE2_PRICKLE1_pg2	TGTGGAAAGGACGAAACACCGCCTACCTGTTGCATTAGACAGTTTAGAGACGCGTCTCATCCCAGAAGGGACATCCCAACAAAGGTTTTAGAGCTAGAAATAGCAAGT	CCTACCTGTTGCATTAGACA	GAAGGGACATCCCAACAAAG	PRICKLE2|PRICKLE1	gene_gene	double_targeting	PRICKLE2	PRICKLE1	ENSG00000163637	PRICKLE2	ENSG00000139174	PRICKLE1	166336	144165
PRICKLE2_PRICKLE1_pg3	TGTGGAAAGGACGAAACACCGCCTACCTGTTGCATTAGACAGTTTAGAGACGCGTCTCATCCCAGTGCCCAGTACATATCAGACGTTTTAGAGCTAGAAATAGCAAGT	CCTACCTGTTGCATTAGACA	GTGCCCAGTACATATCAGAC	PRICKLE2|PRICKLE1	gene_gene	double_targeting	PRICKLE2	PRICKLE1	ENSG00000163637	PRICKLE2	ENSG00000139174	PRICKLE1	166336	144165
PRICKLE2_PRICKLE1_pg4	TGTGGAAAGGACGAAACACCGCCTACCTGTTGCATTAGACAGTTTAGAGACGCGTCTCATCCCATGCAGGTGTTCAGTGCTCAGGTTTTAGAGCTAGAAATAGCAAGT	CCTACCTGTTGCATTAGACA	TGCAGGTGTTCAGTGCTCAG	PRICKLE2|PRICKLE1	gene_gene	double_targeting	PRICKLE2	PRICKLE1	ENSG00000163637	PRICKLE2	ENSG00000139174	PRICKLE1	166336	144165
PRICKLE2_PRICKLE1_pg5	TGTGGAAAGGACGAAACACCGCTGTGCCCAACATATAGGTGGTTTAGAGACGCGTCTCATCCCAACGGTGCTCAGCATGTGACGGTTTTAGAGCTAGAAATAGCAAGT	CTGTGCCCAACATATAGGTG	ACGGTGCTCAGCATGTGACG	PRICKLE2|PRICKLE1	gene_gene	double_targeting	PRICKLE2	PRICKLE1	ENSG00000163637	PRICKLE2	ENSG00000139174	PRICKLE1	166336	144165
PRICKLE2_PRICKLE1_pg6	TGTGGAAAGGACGAAACACCGCTGTGCCCAACATATAGGTGGTTTAGAGACGCGTCTCATCCCAGAAGGGACATCCCAACAAAGGTTTTAGAGCTAGAAATAGCAAGT	CTGTGCCCAACATATAGGTG	GAAGGGACATCCCAACAAAG	PRICKLE2|PRICKLE1	gene_gene	double_targeting	PRICKLE2	PRICKLE1	ENSG00000163637	PRICKLE2	ENSG00000139174	PRICKLE1	166336	144165
PRICKLE2_PRICKLE1_pg7	TGTGGAAAGGACGAAACACCGCTGTGCCCAACATATAGGTGGTTTAGAGACGCGTCTCATCCCAGTGCCCAGTACATATCAGACGTTTTAGAGCTAGAAATAGCAAGT	CTGTGCCCAACATATAGGTG	GTGCCCAGTACATATCAGAC	PRICKLE2|PRICKLE1	gene_gene	double_targeting	PRICKLE2	PRICKLE1	ENSG00000163637	PRICKLE2	ENSG00000139174	PRICKLE1	166336	144165
PRICKLE2_PRICKLE1_pg8	TGTGGAAAGGACGAAACACCGCTGTGCCCAACATATAGGTGGTTTAGAGACGCGTCTCATCCCATGCAGGTGTTCAGTGCTCAGGTTTTAGAGCTAGAAATAGCAAGT	CTGTGCCCAACATATAGGTG	TGCAGGTGTTCAGTGCTCAG	PRICKLE2|PRICKLE1	gene_gene	double_targeting	PRICKLE2	PRICKLE1	ENSG00000163637	PRICKLE2	ENSG00000139174	PRICKLE1	166336	144165
PRICKLE2_PRICKLE1_pg9	TGTGGAAAGGACGAAACACCGGCCGAGAAGACTATTACCCGGTTTAGAGACGCGTCTCATCCCAACGGTGCTCAGCATGTGACGGTTTTAGAGCTAGAAATAGCAAGT	GCCGAGAAGACTATTACCCG	ACGGTGCTCAGCATGTGACG	PRICKLE2|PRICKLE1	gene_gene	double_targeting	PRICKLE2	PRICKLE1	ENSG00000163637	PRICKLE2	ENSG00000139174	PRICKLE1	166336	144165
PRKAA2_nt1	TGTGGAAAGGACGAAACACCGATGACGTTAGCATCATAGGAGTTTAGAGACGCGTCTCATCCCAAGAACCCAGACGCCAGCGGTGTTTTAGAGCTAGAAATAGCAAGT	ATGACGTTAGCATCATAGGA	AGAACCCAGACGCCAGCGGT	PRKAA2|PRKAA1	gene_ntc	single_targeting	PRKAA2	NA	ENSG00000162409	PRKAA2	NA	NA	5563	NA
PRKAA2_nt2	TGTGGAAAGGACGAAACACCGCAGGCCTGGGGGAATATGCAGTTTAGAGACGCGTCTCATCCCAAGTATTAGGTACCTGCCCTAGTTTTAGAGCTAGAAATAGCAAGT	CAGGCCTGGGGGAATATGCA	AGTATTAGGTACCTGCCCTA	PRKAA2|PRKAA1	gene_ntc	single_targeting	PRKAA2	NA	ENSG00000162409	PRKAA2	NA	NA	5563	NA
PRKAA2_nt3	TGTGGAAAGGACGAAACACCGCGGATCTTCTTAAATAACGTGTTTAGAGACGCGTCTCATCCCAGGGTATAGACGCGATCCTCAGTTTTAGAGCTAGAAATAGCAAGT	CGGATCTTCTTAAATAACGT	GGGTATAGACGCGATCCTCA	PRKAA2|PRKAA1	gene_ntc	single_targeting	PRKAA2	NA	ENSG00000162409	PRKAA2	NA	NA	5563	NA
PRKAA2_nt4	TGTGGAAAGGACGAAACACCGGATGATAAGCCACTGCAAGCGTTTAGAGACGCGTCTCATCCCAGCGAATGCCTGAAAGTATAAGTTTTAGAGCTAGAAATAGCAAGT	GATGATAAGCCACTGCAAGC	GCGAATGCCTGAAAGTATAA	PRKAA2|PRKAA1	gene_ntc	single_targeting	PRKAA2	NA	ENSG00000162409	PRKAA2	NA	NA	5563	NA
PRKAA2_nt5	TGTGGAAAGGACGAAACACCGATGACGTTAGCATCATAGGAGTTTAGAGACGCGTCTCATCCCATAGGGGATTAGCTGACAGTCGTTTTAGAGCTAGAAATAGCAAGT	ATGACGTTAGCATCATAGGA	TAGGGGATTAGCTGACAGTC	PRKAA2|PRKAA1	gene_ntc	single_targeting	PRKAA2	NA	ENSG00000162409	PRKAA2	NA	NA	5563	NA
PRKAA2_nt6	TGTGGAAAGGACGAAACACCGCAGGCCTGGGGGAATATGCAGTTTAGAGACGCGTCTCATCCCAGCGGAATGAACACGAGGTAGGTTTTAGAGCTAGAAATAGCAAGT	CAGGCCTGGGGGAATATGCA	GCGGAATGAACACGAGGTAG	PRKAA2|PRKAA1	gene_ntc	single_targeting	PRKAA2	NA	ENSG00000162409	PRKAA2	NA	NA	5563	NA
PRKAA2_nt7	TGTGGAAAGGACGAAACACCGCGGATCTTCTTAAATAACGTGTTTAGAGACGCGTCTCATCCCACGTGGCCGGAACCGTCATAGGTTTTAGAGCTAGAAATAGCAAGT	CGGATCTTCTTAAATAACGT	CGTGGCCGGAACCGTCATAG	PRKAA2|PRKAA1	gene_ntc	single_targeting	PRKAA2	NA	ENSG00000162409	PRKAA2	NA	NA	5563	NA
PRKAA2_nt8	TGTGGAAAGGACGAAACACCGGATGATAAGCCACTGCAAGCGTTTAGAGACGCGTCTCATCCCACCGTGTTCCACAACTACCCTGTTTTAGAGCTAGAAATAGCAAGT	GATGATAAGCCACTGCAAGC	CCGTGTTCCACAACTACCCT	PRKAA2|PRKAA1	gene_ntc	single_targeting	PRKAA2	NA	ENSG00000162409	PRKAA2	NA	NA	5563	NA
PRKAA2_PRKAA1_pg1	TGTGGAAAGGACGAAACACCGATGACGTTAGCATCATAGGAGTTTAGAGACGCGTCTCATCCCAATCACCATGAAAATATCAGAGTTTTAGAGCTAGAAATAGCAAGT	ATGACGTTAGCATCATAGGA	ATCACCATGAAAATATCAGA	PRKAA2|PRKAA1	gene_gene	double_targeting	PRKAA2	PRKAA1	ENSG00000162409	PRKAA2	ENSG00000132356	PRKAA1	5563	5562
PRKAA2_PRKAA1_pg10	TGTGGAAAGGACGAAACACCGCGGATCTTCTTAAATAACGTGTTTAGAGACGCGTCTCATCCCACACCAGAAGTAATTTCAGGAGTTTTAGAGCTAGAAATAGCAAGT	CGGATCTTCTTAAATAACGT	CACCAGAAGTAATTTCAGGA	PRKAA2|PRKAA1	gene_gene	double_targeting	PRKAA2	PRKAA1	ENSG00000162409	PRKAA2	ENSG00000132356	PRKAA1	5563	5562
PRKAA2_PRKAA1_pg11	TGTGGAAAGGACGAAACACCGCGGATCTTCTTAAATAACGTGTTTAGAGACGCGTCTCATCCCAGAAGATTCGGAGCCTTGATGGTTTTAGAGCTAGAAATAGCAAGT	CGGATCTTCTTAAATAACGT	GAAGATTCGGAGCCTTGATG	PRKAA2|PRKAA1	gene_gene	double_targeting	PRKAA2	PRKAA1	ENSG00000162409	PRKAA2	ENSG00000132356	PRKAA1	5563	5562
PRKAA2_PRKAA1_pg12	TGTGGAAAGGACGAAACACCGCGGATCTTCTTAAATAACGTGTTTAGAGACGCGTCTCATCCCATCTTTACAACAGAAATCACCGTTTTAGAGCTAGAAATAGCAAGT	CGGATCTTCTTAAATAACGT	TCTTTACAACAGAAATCACC	PRKAA2|PRKAA1	gene_gene	double_targeting	PRKAA2	PRKAA1	ENSG00000162409	PRKAA2	ENSG00000132356	PRKAA1	5563	5562
PRKAA2_PRKAA1_pg13	TGTGGAAAGGACGAAACACCGGATGATAAGCCACTGCAAGCGTTTAGAGACGCGTCTCATCCCAATCACCATGAAAATATCAGAGTTTTAGAGCTAGAAATAGCAAGT	GATGATAAGCCACTGCAAGC	ATCACCATGAAAATATCAGA	PRKAA2|PRKAA1	gene_gene	double_targeting	PRKAA2	PRKAA1	ENSG00000162409	PRKAA2	ENSG00000132356	PRKAA1	5563	5562
PRKAA2_PRKAA1_pg14	TGTGGAAAGGACGAAACACCGGATGATAAGCCACTGCAAGCGTTTAGAGACGCGTCTCATCCCACACCAGAAGTAATTTCAGGAGTTTTAGAGCTAGAAATAGCAAGT	GATGATAAGCCACTGCAAGC	CACCAGAAGTAATTTCAGGA	PRKAA2|PRKAA1	gene_gene	double_targeting	PRKAA2	PRKAA1	ENSG00000162409	PRKAA2	ENSG00000132356	PRKAA1	5563	5562
PRKAA2_PRKAA1_pg15	TGTGGAAAGGACGAAACACCGGATGATAAGCCACTGCAAGCGTTTAGAGACGCGTCTCATCCCAGAAGATTCGGAGCCTTGATGGTTTTAGAGCTAGAAATAGCAAGT	GATGATAAGCCACTGCAAGC	GAAGATTCGGAGCCTTGATG	PRKAA2|PRKAA1	gene_gene	double_targeting	PRKAA2	PRKAA1	ENSG00000162409	PRKAA2	ENSG00000132356	PRKAA1	5563	5562
PRKAA2_PRKAA1_pg16	TGTGGAAAGGACGAAACACCGGATGATAAGCCACTGCAAGCGTTTAGAGACGCGTCTCATCCCATCTTTACAACAGAAATCACCGTTTTAGAGCTAGAAATAGCAAGT	GATGATAAGCCACTGCAAGC	TCTTTACAACAGAAATCACC	PRKAA2|PRKAA1	gene_gene	double_targeting	PRKAA2	PRKAA1	ENSG00000162409	PRKAA2	ENSG00000132356	PRKAA1	5563	5562
PRKAA2_PRKAA1_pg2	TGTGGAAAGGACGAAACACCGATGACGTTAGCATCATAGGAGTTTAGAGACGCGTCTCATCCCACACCAGAAGTAATTTCAGGAGTTTTAGAGCTAGAAATAGCAAGT	ATGACGTTAGCATCATAGGA	CACCAGAAGTAATTTCAGGA	PRKAA2|PRKAA1	gene_gene	double_targeting	PRKAA2	PRKAA1	ENSG00000162409	PRKAA2	ENSG00000132356	PRKAA1	5563	5562
PRKAA2_PRKAA1_pg3	TGTGGAAAGGACGAAACACCGATGACGTTAGCATCATAGGAGTTTAGAGACGCGTCTCATCCCAGAAGATTCGGAGCCTTGATGGTTTTAGAGCTAGAAATAGCAAGT	ATGACGTTAGCATCATAGGA	GAAGATTCGGAGCCTTGATG	PRKAA2|PRKAA1	gene_gene	double_targeting	PRKAA2	PRKAA1	ENSG00000162409	PRKAA2	ENSG00000132356	PRKAA1	5563	5562
PRKAA2_PRKAA1_pg4	TGTGGAAAGGACGAAACACCGATGACGTTAGCATCATAGGAGTTTAGAGACGCGTCTCATCCCATCTTTACAACAGAAATCACCGTTTTAGAGCTAGAAATAGCAAGT	ATGACGTTAGCATCATAGGA	TCTTTACAACAGAAATCACC	PRKAA2|PRKAA1	gene_gene	double_targeting	PRKAA2	PRKAA1	ENSG00000162409	PRKAA2	ENSG00000132356	PRKAA1	5563	5562
PRKAA2_PRKAA1_pg5	TGTGGAAAGGACGAAACACCGCAGGCCTGGGGGAATATGCAGTTTAGAGACGCGTCTCATCCCAATCACCATGAAAATATCAGAGTTTTAGAGCTAGAAATAGCAAGT	CAGGCCTGGGGGAATATGCA	ATCACCATGAAAATATCAGA	PRKAA2|PRKAA1	gene_gene	double_targeting	PRKAA2	PRKAA1	ENSG00000162409	PRKAA2	ENSG00000132356	PRKAA1	5563	5562
PRKAA2_PRKAA1_pg6	TGTGGAAAGGACGAAACACCGCAGGCCTGGGGGAATATGCAGTTTAGAGACGCGTCTCATCCCACACCAGAAGTAATTTCAGGAGTTTTAGAGCTAGAAATAGCAAGT	CAGGCCTGGGGGAATATGCA	CACCAGAAGTAATTTCAGGA	PRKAA2|PRKAA1	gene_gene	double_targeting	PRKAA2	PRKAA1	ENSG00000162409	PRKAA2	ENSG00000132356	PRKAA1	5563	5562
PRKAA2_PRKAA1_pg7	TGTGGAAAGGACGAAACACCGCAGGCCTGGGGGAATATGCAGTTTAGAGACGCGTCTCATCCCAGAAGATTCGGAGCCTTGATGGTTTTAGAGCTAGAAATAGCAAGT	CAGGCCTGGGGGAATATGCA	GAAGATTCGGAGCCTTGATG	PRKAA2|PRKAA1	gene_gene	double_targeting	PRKAA2	PRKAA1	ENSG00000162409	PRKAA2	ENSG00000132356	PRKAA1	5563	5562
PRKAA2_PRKAA1_pg8	TGTGGAAAGGACGAAACACCGCAGGCCTGGGGGAATATGCAGTTTAGAGACGCGTCTCATCCCATCTTTACAACAGAAATCACCGTTTTAGAGCTAGAAATAGCAAGT	CAGGCCTGGGGGAATATGCA	TCTTTACAACAGAAATCACC	PRKAA2|PRKAA1	gene_gene	double_targeting	PRKAA2	PRKAA1	ENSG00000162409	PRKAA2	ENSG00000132356	PRKAA1	5563	5562
PRKAA2_PRKAA1_pg9	TGTGGAAAGGACGAAACACCGCGGATCTTCTTAAATAACGTGTTTAGAGACGCGTCTCATCCCAATCACCATGAAAATATCAGAGTTTTAGAGCTAGAAATAGCAAGT	CGGATCTTCTTAAATAACGT	ATCACCATGAAAATATCAGA	PRKAA2|PRKAA1	gene_gene	double_targeting	PRKAA2	PRKAA1	ENSG00000162409	PRKAA2	ENSG00000132356	PRKAA1	5563	5562
PRKAB2_nt1	TGTGGAAAGGACGAAACACCGCAAAATCAGATTTCTTGACAGTTTAGAGACGCGTCTCATCCCAAAGAATTAGGCACGGTTACTGTTTTAGAGCTAGAAATAGCAAGT	CAAAATCAGATTTCTTGACA	AAGAATTAGGCACGGTTACT	PRKAB2|PRKAB1	gene_ntc	single_targeting	PRKAB2	NA	ENSG00000131791	PRKAB2	NA	NA	5565	NA
PRKAB2_nt2	TGTGGAAAGGACGAAACACCGGGACGCTTACCTTGGAGTCAGTTTAGAGACGCGTCTCATCCCAAGGGAAACCTCTATGGGTAAGTTTTAGAGCTAGAAATAGCAAGT	GGACGCTTACCTTGGAGTCA	AGGGAAACCTCTATGGGTAA	PRKAB2|PRKAB1	gene_ntc	single_targeting	PRKAB2	NA	ENSG00000131791	PRKAB2	NA	NA	5565	NA
PRKAB2_nt3	TGTGGAAAGGACGAAACACCGGTGGGTTCATGATCCATCAGGTTTAGAGACGCGTCTCATCCCAGGTCGCCTGTGCGACATGCTGTTTTAGAGCTAGAAATAGCAAGT	GTGGGTTCATGATCCATCAG	GGTCGCCTGTGCGACATGCT	PRKAB2|PRKAB1	gene_ntc	single_targeting	PRKAB2	NA	ENSG00000131791	PRKAB2	NA	NA	5565	NA
PRKAB2_nt4	TGTGGAAAGGACGAAACACCGTTCAGACCAGCGGATAACAGGTTTAGAGACGCGTCTCATCCCATGCCCCACCCCAGTGCTCAGGTTTTAGAGCTAGAAATAGCAAGT	TTCAGACCAGCGGATAACAG	TGCCCCACCCCAGTGCTCAG	PRKAB2|PRKAB1	gene_ntc	single_targeting	PRKAB2	NA	ENSG00000131791	PRKAB2	NA	NA	5565	NA
PRKAB2_nt5	TGTGGAAAGGACGAAACACCGCAAAATCAGATTTCTTGACAGTTTAGAGACGCGTCTCATCCCATCGCGCTTGGGTTATACGCTGTTTTAGAGCTAGAAATAGCAAGT	CAAAATCAGATTTCTTGACA	TCGCGCTTGGGTTATACGCT	PRKAB2|PRKAB1	gene_ntc	single_targeting	PRKAB2	NA	ENSG00000131791	PRKAB2	NA	NA	5565	NA
PRKAB2_nt6	TGTGGAAAGGACGAAACACCGGGACGCTTACCTTGGAGTCAGTTTAGAGACGCGTCTCATCCCAGCAAGGTCATGAAACCAAGCGTTTTAGAGCTAGAAATAGCAAGT	GGACGCTTACCTTGGAGTCA	GCAAGGTCATGAAACCAAGC	PRKAB2|PRKAB1	gene_ntc	single_targeting	PRKAB2	NA	ENSG00000131791	PRKAB2	NA	NA	5565	NA
PRKAB2_nt7	TGTGGAAAGGACGAAACACCGGTGGGTTCATGATCCATCAGGTTTAGAGACGCGTCTCATCCCAACTAGAGTCATGATCAGCGAGTTTTAGAGCTAGAAATAGCAAGT	GTGGGTTCATGATCCATCAG	ACTAGAGTCATGATCAGCGA	PRKAB2|PRKAB1	gene_ntc	single_targeting	PRKAB2	NA	ENSG00000131791	PRKAB2	NA	NA	5565	NA
PRKAB2_nt8	TGTGGAAAGGACGAAACACCGTTCAGACCAGCGGATAACAGGTTTAGAGACGCGTCTCATCCCAATGACATTGCGCGTCTACGGGTTTTAGAGCTAGAAATAGCAAGT	TTCAGACCAGCGGATAACAG	ATGACATTGCGCGTCTACGG	PRKAB2|PRKAB1	gene_ntc	single_targeting	PRKAB2	NA	ENSG00000131791	PRKAB2	NA	NA	5565	NA
PRKAB2_PRKAB1_pg1	TGTGGAAAGGACGAAACACCGCAAAATCAGATTTCTTGACAGTTTAGAGACGCGTCTCATCCCAAACGGTGTTTCGATGGACGGGTTTTAGAGCTAGAAATAGCAAGT	CAAAATCAGATTTCTTGACA	AACGGTGTTTCGATGGACGG	PRKAB2|PRKAB1	gene_gene	double_targeting	PRKAB2	PRKAB1	ENSG00000131791	PRKAB2	ENSG00000111725	PRKAB1	5565	5564
PRKAB2_PRKAB1_pg10	TGTGGAAAGGACGAAACACCGGTGGGTTCATGATCCATCAGGTTTAGAGACGCGTCTCATCCCAGGATGGCTACAAAGTTATTGGTTTTAGAGCTAGAAATAGCAAGT	GTGGGTTCATGATCCATCAG	GGATGGCTACAAAGTTATTG	PRKAB2|PRKAB1	gene_gene	double_targeting	PRKAB2	PRKAB1	ENSG00000131791	PRKAB2	ENSG00000111725	PRKAB1	5565	5564
PRKAB2_PRKAB1_pg11	TGTGGAAAGGACGAAACACCGGTGGGTTCATGATCCATCAGGTTTAGAGACGCGTCTCATCCCAGTGGACGCACGACCCTTCCGGTTTTAGAGCTAGAAATAGCAAGT	GTGGGTTCATGATCCATCAG	GTGGACGCACGACCCTTCCG	PRKAB2|PRKAB1	gene_gene	double_targeting	PRKAB2	PRKAB1	ENSG00000131791	PRKAB2	ENSG00000111725	PRKAB1	5565	5564
PRKAB2_PRKAB1_pg12	TGTGGAAAGGACGAAACACCGGTGGGTTCATGATCCATCAGGTTTAGAGACGCGTCTCATCCCAGTGGCCATAAGACGCCCCGGGTTTTAGAGCTAGAAATAGCAAGT	GTGGGTTCATGATCCATCAG	GTGGCCATAAGACGCCCCGG	PRKAB2|PRKAB1	gene_gene	double_targeting	PRKAB2	PRKAB1	ENSG00000131791	PRKAB2	ENSG00000111725	PRKAB1	5565	5564
PRKAB2_PRKAB1_pg13	TGTGGAAAGGACGAAACACCGTTCAGACCAGCGGATAACAGGTTTAGAGACGCGTCTCATCCCAAACGGTGTTTCGATGGACGGGTTTTAGAGCTAGAAATAGCAAGT	TTCAGACCAGCGGATAACAG	AACGGTGTTTCGATGGACGG	PRKAB2|PRKAB1	gene_gene	double_targeting	PRKAB2	PRKAB1	ENSG00000131791	PRKAB2	ENSG00000111725	PRKAB1	5565	5564
PRKAB2_PRKAB1_pg14	TGTGGAAAGGACGAAACACCGTTCAGACCAGCGGATAACAGGTTTAGAGACGCGTCTCATCCCAGGATGGCTACAAAGTTATTGGTTTTAGAGCTAGAAATAGCAAGT	TTCAGACCAGCGGATAACAG	GGATGGCTACAAAGTTATTG	PRKAB2|PRKAB1	gene_gene	double_targeting	PRKAB2	PRKAB1	ENSG00000131791	PRKAB2	ENSG00000111725	PRKAB1	5565	5564
PRKAB2_PRKAB1_pg15	TGTGGAAAGGACGAAACACCGTTCAGACCAGCGGATAACAGGTTTAGAGACGCGTCTCATCCCAGTGGACGCACGACCCTTCCGGTTTTAGAGCTAGAAATAGCAAGT	TTCAGACCAGCGGATAACAG	GTGGACGCACGACCCTTCCG	PRKAB2|PRKAB1	gene_gene	double_targeting	PRKAB2	PRKAB1	ENSG00000131791	PRKAB2	ENSG00000111725	PRKAB1	5565	5564
PRKAB2_PRKAB1_pg16	TGTGGAAAGGACGAAACACCGTTCAGACCAGCGGATAACAGGTTTAGAGACGCGTCTCATCCCAGTGGCCATAAGACGCCCCGGGTTTTAGAGCTAGAAATAGCAAGT	TTCAGACCAGCGGATAACAG	GTGGCCATAAGACGCCCCGG	PRKAB2|PRKAB1	gene_gene	double_targeting	PRKAB2	PRKAB1	ENSG00000131791	PRKAB2	ENSG00000111725	PRKAB1	5565	5564
PRKAB2_PRKAB1_pg2	TGTGGAAAGGACGAAACACCGCAAAATCAGATTTCTTGACAGTTTAGAGACGCGTCTCATCCCAGGATGGCTACAAAGTTATTGGTTTTAGAGCTAGAAATAGCAAGT	CAAAATCAGATTTCTTGACA	GGATGGCTACAAAGTTATTG	PRKAB2|PRKAB1	gene_gene	double_targeting	PRKAB2	PRKAB1	ENSG00000131791	PRKAB2	ENSG00000111725	PRKAB1	5565	5564
PRKAB2_PRKAB1_pg3	TGTGGAAAGGACGAAACACCGCAAAATCAGATTTCTTGACAGTTTAGAGACGCGTCTCATCCCAGTGGACGCACGACCCTTCCGGTTTTAGAGCTAGAAATAGCAAGT	CAAAATCAGATTTCTTGACA	GTGGACGCACGACCCTTCCG	PRKAB2|PRKAB1	gene_gene	double_targeting	PRKAB2	PRKAB1	ENSG00000131791	PRKAB2	ENSG00000111725	PRKAB1	5565	5564
PRKAB2_PRKAB1_pg4	TGTGGAAAGGACGAAACACCGCAAAATCAGATTTCTTGACAGTTTAGAGACGCGTCTCATCCCAGTGGCCATAAGACGCCCCGGGTTTTAGAGCTAGAAATAGCAAGT	CAAAATCAGATTTCTTGACA	GTGGCCATAAGACGCCCCGG	PRKAB2|PRKAB1	gene_gene	double_targeting	PRKAB2	PRKAB1	ENSG00000131791	PRKAB2	ENSG00000111725	PRKAB1	5565	5564
PRKAB2_PRKAB1_pg5	TGTGGAAAGGACGAAACACCGGGACGCTTACCTTGGAGTCAGTTTAGAGACGCGTCTCATCCCAAACGGTGTTTCGATGGACGGGTTTTAGAGCTAGAAATAGCAAGT	GGACGCTTACCTTGGAGTCA	AACGGTGTTTCGATGGACGG	PRKAB2|PRKAB1	gene_gene	double_targeting	PRKAB2	PRKAB1	ENSG00000131791	PRKAB2	ENSG00000111725	PRKAB1	5565	5564
PRKAB2_PRKAB1_pg6	TGTGGAAAGGACGAAACACCGGGACGCTTACCTTGGAGTCAGTTTAGAGACGCGTCTCATCCCAGGATGGCTACAAAGTTATTGGTTTTAGAGCTAGAAATAGCAAGT	GGACGCTTACCTTGGAGTCA	GGATGGCTACAAAGTTATTG	PRKAB2|PRKAB1	gene_gene	double_targeting	PRKAB2	PRKAB1	ENSG00000131791	PRKAB2	ENSG00000111725	PRKAB1	5565	5564
PRKAB2_PRKAB1_pg7	TGTGGAAAGGACGAAACACCGGGACGCTTACCTTGGAGTCAGTTTAGAGACGCGTCTCATCCCAGTGGACGCACGACCCTTCCGGTTTTAGAGCTAGAAATAGCAAGT	GGACGCTTACCTTGGAGTCA	GTGGACGCACGACCCTTCCG	PRKAB2|PRKAB1	gene_gene	double_targeting	PRKAB2	PRKAB1	ENSG00000131791	PRKAB2	ENSG00000111725	PRKAB1	5565	5564
PRKAB2_PRKAB1_pg8	TGTGGAAAGGACGAAACACCGGGACGCTTACCTTGGAGTCAGTTTAGAGACGCGTCTCATCCCAGTGGCCATAAGACGCCCCGGGTTTTAGAGCTAGAAATAGCAAGT	GGACGCTTACCTTGGAGTCA	GTGGCCATAAGACGCCCCGG	PRKAB2|PRKAB1	gene_gene	double_targeting	PRKAB2	PRKAB1	ENSG00000131791	PRKAB2	ENSG00000111725	PRKAB1	5565	5564
PRKAB2_PRKAB1_pg9	TGTGGAAAGGACGAAACACCGGTGGGTTCATGATCCATCAGGTTTAGAGACGCGTCTCATCCCAAACGGTGTTTCGATGGACGGGTTTTAGAGCTAGAAATAGCAAGT	GTGGGTTCATGATCCATCAG	AACGGTGTTTCGATGGACGG	PRKAB2|PRKAB1	gene_gene	double_targeting	PRKAB2	PRKAB1	ENSG00000131791	PRKAB2	ENSG00000111725	PRKAB1	5565	5564
PRKAR1B_nt1	TGTGGAAAGGACGAAACACCGGAGGAAACGCAAGATGTACGGTTTAGAGACGCGTCTCATCCCATTGCAAAGCTGATCGGCTGTGTTTTAGAGCTAGAAATAGCAAGT	GAGGAAACGCAAGATGTACG	TTGCAAAGCTGATCGGCTGT	PRKAR1B|PRKAR1A	gene_ntc	single_targeting	PRKAR1B	NA	ENSG00000188191	PRKAR1B	NA	NA	5575	NA
PRKAR1B_nt2	TGTGGAAAGGACGAAACACCGGAGTGCCGAGGTGTACACCGGTTTAGAGACGCGTCTCATCCCACGCAGGCTAGATGACACCAGGTTTTAGAGCTAGAAATAGCAAGT	GAGTGCCGAGGTGTACACCG	CGCAGGCTAGATGACACCAG	PRKAR1B|PRKAR1A	gene_ntc	single_targeting	PRKAR1B	NA	ENSG00000188191	PRKAR1B	NA	NA	5575	NA
PRKAR1B_nt3	TGTGGAAAGGACGAAACACCGGCTTCTCGAAGTGCTCCCGGGTTTAGAGACGCGTCTCATCCCATTCGGAACTTACTCAGGGTAGTTTTAGAGCTAGAAATAGCAAGT	GCTTCTCGAAGTGCTCCCGG	TTCGGAACTTACTCAGGGTA	PRKAR1B|PRKAR1A	gene_ntc	single_targeting	PRKAR1B	NA	ENSG00000188191	PRKAR1B	NA	NA	5575	NA
PRKAR1B_nt4	TGTGGAAAGGACGAAACACCGGGTGTACGTGAACGGAGAGTGTTTAGAGACGCGTCTCATCCCAGGAATCCGGAGCTCATGAGGGTTTTAGAGCTAGAAATAGCAAGT	GGTGTACGTGAACGGAGAGT	GGAATCCGGAGCTCATGAGG	PRKAR1B|PRKAR1A	gene_ntc	single_targeting	PRKAR1B	NA	ENSG00000188191	PRKAR1B	NA	NA	5575	NA
PRKAR1B_nt5	TGTGGAAAGGACGAAACACCGGAGGAAACGCAAGATGTACGGTTTAGAGACGCGTCTCATCCCACAAGTGAGCATAAGCGATGTGTTTTAGAGCTAGAAATAGCAAGT	GAGGAAACGCAAGATGTACG	CAAGTGAGCATAAGCGATGT	PRKAR1B|PRKAR1A	gene_ntc	single_targeting	PRKAR1B	NA	ENSG00000188191	PRKAR1B	NA	NA	5575	NA
PRKAR1B_nt6	TGTGGAAAGGACGAAACACCGGAGTGCCGAGGTGTACACCGGTTTAGAGACGCGTCTCATCCCAAGTGTGGAAAAGCTAACAGAGTTTTAGAGCTAGAAATAGCAAGT	GAGTGCCGAGGTGTACACCG	AGTGTGGAAAAGCTAACAGA	PRKAR1B|PRKAR1A	gene_ntc	single_targeting	PRKAR1B	NA	ENSG00000188191	PRKAR1B	NA	NA	5575	NA
PRKAR1B_nt7	TGTGGAAAGGACGAAACACCGGCTTCTCGAAGTGCTCCCGGGTTTAGAGACGCGTCTCATCCCAGGTACCTGAACAACGGCACCGTTTTAGAGCTAGAAATAGCAAGT	GCTTCTCGAAGTGCTCCCGG	GGTACCTGAACAACGGCACC	PRKAR1B|PRKAR1A	gene_ntc	single_targeting	PRKAR1B	NA	ENSG00000188191	PRKAR1B	NA	NA	5575	NA
PRKAR1B_nt8	TGTGGAAAGGACGAAACACCGGGTGTACGTGAACGGAGAGTGTTTAGAGACGCGTCTCATCCCAACCCGATAATAGCTACTGGTGTTTTAGAGCTAGAAATAGCAAGT	GGTGTACGTGAACGGAGAGT	ACCCGATAATAGCTACTGGT	PRKAR1B|PRKAR1A	gene_ntc	single_targeting	PRKAR1B	NA	ENSG00000188191	PRKAR1B	NA	NA	5575	NA
PRKAR1B_PRKAR1A_pg1	TGTGGAAAGGACGAAACACCGGAGGAAACGCAAGATGTACGGTTTAGAGACGCGTCTCATCCCAACCTCTCAAAGTATTCCCTGGTTTTAGAGCTAGAAATAGCAAGT	GAGGAAACGCAAGATGTACG	ACCTCTCAAAGTATTCCCTG	PRKAR1B|PRKAR1A	gene_gene	double_targeting	PRKAR1B	PRKAR1A	ENSG00000188191	PRKAR1B	ENSG00000108946	PRKAR1A	5575	5573
PRKAR1B_PRKAR1A_pg10	TGTGGAAAGGACGAAACACCGGCTTCTCGAAGTGCTCCCGGGTTTAGAGACGCGTCTCATCCCAAGGCACTCGTACAGACTCAAGTTTTAGAGCTAGAAATAGCAAGT	GCTTCTCGAAGTGCTCCCGG	AGGCACTCGTACAGACTCAA	PRKAR1B|PRKAR1A	gene_gene	double_targeting	PRKAR1B	PRKAR1A	ENSG00000188191	PRKAR1B	ENSG00000108946	PRKAR1A	5575	5573
PRKAR1B_PRKAR1A_pg11	TGTGGAAAGGACGAAACACCGGCTTCTCGAAGTGCTCCCGGGTTTAGAGACGCGTCTCATCCCACAGCGCTGAGGTCTACACGGGTTTTAGAGCTAGAAATAGCAAGT	GCTTCTCGAAGTGCTCCCGG	CAGCGCTGAGGTCTACACGG	PRKAR1B|PRKAR1A	gene_gene	double_targeting	PRKAR1B	PRKAR1A	ENSG00000188191	PRKAR1B	ENSG00000108946	PRKAR1A	5575	5573
PRKAR1B_PRKAR1A_pg12	TGTGGAAAGGACGAAACACCGGCTTCTCGAAGTGCTCCCGGGTTTAGAGACGCGTCTCATCCCATGAATGGGCAACCAGTGTTGGTTTTAGAGCTAGAAATAGCAAGT	GCTTCTCGAAGTGCTCCCGG	TGAATGGGCAACCAGTGTTG	PRKAR1B|PRKAR1A	gene_gene	double_targeting	PRKAR1B	PRKAR1A	ENSG00000188191	PRKAR1B	ENSG00000108946	PRKAR1A	5575	5573
PRKAR1B_PRKAR1A_pg13	TGTGGAAAGGACGAAACACCGGGTGTACGTGAACGGAGAGTGTTTAGAGACGCGTCTCATCCCAACCTCTCAAAGTATTCCCTGGTTTTAGAGCTAGAAATAGCAAGT	GGTGTACGTGAACGGAGAGT	ACCTCTCAAAGTATTCCCTG	PRKAR1B|PRKAR1A	gene_gene	double_targeting	PRKAR1B	PRKAR1A	ENSG00000188191	PRKAR1B	ENSG00000108946	PRKAR1A	5575	5573
PRKAR1B_PRKAR1A_pg14	TGTGGAAAGGACGAAACACCGGGTGTACGTGAACGGAGAGTGTTTAGAGACGCGTCTCATCCCAAGGCACTCGTACAGACTCAAGTTTTAGAGCTAGAAATAGCAAGT	GGTGTACGTGAACGGAGAGT	AGGCACTCGTACAGACTCAA	PRKAR1B|PRKAR1A	gene_gene	double_targeting	PRKAR1B	PRKAR1A	ENSG00000188191	PRKAR1B	ENSG00000108946	PRKAR1A	5575	5573
PRKAR1B_PRKAR1A_pg15	TGTGGAAAGGACGAAACACCGGGTGTACGTGAACGGAGAGTGTTTAGAGACGCGTCTCATCCCACAGCGCTGAGGTCTACACGGGTTTTAGAGCTAGAAATAGCAAGT	GGTGTACGTGAACGGAGAGT	CAGCGCTGAGGTCTACACGG	PRKAR1B|PRKAR1A	gene_gene	double_targeting	PRKAR1B	PRKAR1A	ENSG00000188191	PRKAR1B	ENSG00000108946	PRKAR1A	5575	5573
PRKAR1B_PRKAR1A_pg16	TGTGGAAAGGACGAAACACCGGGTGTACGTGAACGGAGAGTGTTTAGAGACGCGTCTCATCCCATGAATGGGCAACCAGTGTTGGTTTTAGAGCTAGAAATAGCAAGT	GGTGTACGTGAACGGAGAGT	TGAATGGGCAACCAGTGTTG	PRKAR1B|PRKAR1A	gene_gene	double_targeting	PRKAR1B	PRKAR1A	ENSG00000188191	PRKAR1B	ENSG00000108946	PRKAR1A	5575	5573
PRKAR1B_PRKAR1A_pg2	TGTGGAAAGGACGAAACACCGGAGGAAACGCAAGATGTACGGTTTAGAGACGCGTCTCATCCCAAGGCACTCGTACAGACTCAAGTTTTAGAGCTAGAAATAGCAAGT	GAGGAAACGCAAGATGTACG	AGGCACTCGTACAGACTCAA	PRKAR1B|PRKAR1A	gene_gene	double_targeting	PRKAR1B	PRKAR1A	ENSG00000188191	PRKAR1B	ENSG00000108946	PRKAR1A	5575	5573
PRKAR1B_PRKAR1A_pg3	TGTGGAAAGGACGAAACACCGGAGGAAACGCAAGATGTACGGTTTAGAGACGCGTCTCATCCCACAGCGCTGAGGTCTACACGGGTTTTAGAGCTAGAAATAGCAAGT	GAGGAAACGCAAGATGTACG	CAGCGCTGAGGTCTACACGG	PRKAR1B|PRKAR1A	gene_gene	double_targeting	PRKAR1B	PRKAR1A	ENSG00000188191	PRKAR1B	ENSG00000108946	PRKAR1A	5575	5573
PRKAR1B_PRKAR1A_pg4	TGTGGAAAGGACGAAACACCGGAGGAAACGCAAGATGTACGGTTTAGAGACGCGTCTCATCCCATGAATGGGCAACCAGTGTTGGTTTTAGAGCTAGAAATAGCAAGT	GAGGAAACGCAAGATGTACG	TGAATGGGCAACCAGTGTTG	PRKAR1B|PRKAR1A	gene_gene	double_targeting	PRKAR1B	PRKAR1A	ENSG00000188191	PRKAR1B	ENSG00000108946	PRKAR1A	5575	5573
PRKAR1B_PRKAR1A_pg5	TGTGGAAAGGACGAAACACCGGAGTGCCGAGGTGTACACCGGTTTAGAGACGCGTCTCATCCCAACCTCTCAAAGTATTCCCTGGTTTTAGAGCTAGAAATAGCAAGT	GAGTGCCGAGGTGTACACCG	ACCTCTCAAAGTATTCCCTG	PRKAR1B|PRKAR1A	gene_gene	double_targeting	PRKAR1B	PRKAR1A	ENSG00000188191	PRKAR1B	ENSG00000108946	PRKAR1A	5575	5573
PRKAR1B_PRKAR1A_pg6	TGTGGAAAGGACGAAACACCGGAGTGCCGAGGTGTACACCGGTTTAGAGACGCGTCTCATCCCAAGGCACTCGTACAGACTCAAGTTTTAGAGCTAGAAATAGCAAGT	GAGTGCCGAGGTGTACACCG	AGGCACTCGTACAGACTCAA	PRKAR1B|PRKAR1A	gene_gene	double_targeting	PRKAR1B	PRKAR1A	ENSG00000188191	PRKAR1B	ENSG00000108946	PRKAR1A	5575	5573
PRKAR1B_PRKAR1A_pg7	TGTGGAAAGGACGAAACACCGGAGTGCCGAGGTGTACACCGGTTTAGAGACGCGTCTCATCCCACAGCGCTGAGGTCTACACGGGTTTTAGAGCTAGAAATAGCAAGT	GAGTGCCGAGGTGTACACCG	CAGCGCTGAGGTCTACACGG	PRKAR1B|PRKAR1A	gene_gene	double_targeting	PRKAR1B	PRKAR1A	ENSG00000188191	PRKAR1B	ENSG00000108946	PRKAR1A	5575	5573
PRKAR1B_PRKAR1A_pg8	TGTGGAAAGGACGAAACACCGGAGTGCCGAGGTGTACACCGGTTTAGAGACGCGTCTCATCCCATGAATGGGCAACCAGTGTTGGTTTTAGAGCTAGAAATAGCAAGT	GAGTGCCGAGGTGTACACCG	TGAATGGGCAACCAGTGTTG	PRKAR1B|PRKAR1A	gene_gene	double_targeting	PRKAR1B	PRKAR1A	ENSG00000188191	PRKAR1B	ENSG00000108946	PRKAR1A	5575	5573
PRKAR1B_PRKAR1A_pg9	TGTGGAAAGGACGAAACACCGGCTTCTCGAAGTGCTCCCGGGTTTAGAGACGCGTCTCATCCCAACCTCTCAAAGTATTCCCTGGTTTTAGAGCTAGAAATAGCAAGT	GCTTCTCGAAGTGCTCCCGG	ACCTCTCAAAGTATTCCCTG	PRKAR1B|PRKAR1A	gene_gene	double_targeting	PRKAR1B	PRKAR1A	ENSG00000188191	PRKAR1B	ENSG00000108946	PRKAR1A	5575	5573
PRKAR2B_nt1	TGTGGAAAGGACGAAACACCGGCGGACGCAGGGGCGTTCAAGTTTAGAGACGCGTCTCATCCCACCTCTGGAAGGACACTTCTGGTTTTAGAGCTAGAAATAGCAAGT	GCGGACGCAGGGGCGTTCAA	CCTCTGGAAGGACACTTCTG	PRKAR2B|PRKAR2A	gene_ntc	single_targeting	PRKAR2B	NA	ENSG00000005249	PRKAR2B	NA	NA	5577	NA
PRKAR2B_nt2	TGTGGAAAGGACGAAACACCGTCAAAGAAATAGGTTGCAAGGTTTAGAGACGCGTCTCATCCCAAGACACGTCACCGGTCAAAAGTTTTAGAGCTAGAAATAGCAAGT	TCAAAGAAATAGGTTGCAAG	AGACACGTCACCGGTCAAAA	PRKAR2B|PRKAR2A	gene_ntc	single_targeting	PRKAR2B	NA	ENSG00000005249	PRKAR2B	NA	NA	5577	NA
PRKAR2B_nt3	TGTGGAAAGGACGAAACACCGTGAAAAATTGGTCAAAGATGGTTTAGAGACGCGTCTCATCCCACGAAACCCTCTTAAGTTAACGTTTTAGAGCTAGAAATAGCAAGT	TGAAAAATTGGTCAAAGATG	CGAAACCCTCTTAAGTTAAC	PRKAR2B|PRKAR2A	gene_ntc	single_targeting	PRKAR2B	NA	ENSG00000005249	PRKAR2B	NA	NA	5577	NA
PRKAR2B_nt4	TGTGGAAAGGACGAAACACCGTTGGTAACTATGATAATCGTGTTTAGAGACGCGTCTCATCCCATTCGTAGGAACTAAACTGTAGTTTTAGAGCTAGAAATAGCAAGT	TTGGTAACTATGATAATCGT	TTCGTAGGAACTAAACTGTA	PRKAR2B|PRKAR2A	gene_ntc	single_targeting	PRKAR2B	NA	ENSG00000005249	PRKAR2B	NA	NA	5577	NA
PRKAR2B_nt5	TGTGGAAAGGACGAAACACCGGCGGACGCAGGGGCGTTCAAGTTTAGAGACGCGTCTCATCCCACTCGGGACTAACGTGAGAGCGTTTTAGAGCTAGAAATAGCAAGT	GCGGACGCAGGGGCGTTCAA	CTCGGGACTAACGTGAGAGC	PRKAR2B|PRKAR2A	gene_ntc	single_targeting	PRKAR2B	NA	ENSG00000005249	PRKAR2B	NA	NA	5577	NA
PRKAR2B_nt6	TGTGGAAAGGACGAAACACCGTCAAAGAAATAGGTTGCAAGGTTTAGAGACGCGTCTCATCCCAAGGTCGGCCGAACATACGGTGTTTTAGAGCTAGAAATAGCAAGT	TCAAAGAAATAGGTTGCAAG	AGGTCGGCCGAACATACGGT	PRKAR2B|PRKAR2A	gene_ntc	single_targeting	PRKAR2B	NA	ENSG00000005249	PRKAR2B	NA	NA	5577	NA
PRKAR2B_nt7	TGTGGAAAGGACGAAACACCGTGAAAAATTGGTCAAAGATGGTTTAGAGACGCGTCTCATCCCAAGGTCGGCCGAACATACGGTGTTTTAGAGCTAGAAATAGCAAGT	TGAAAAATTGGTCAAAGATG	AGGTCGGCCGAACATACGGT	PRKAR2B|PRKAR2A	gene_ntc	single_targeting	PRKAR2B	NA	ENSG00000005249	PRKAR2B	NA	NA	5577	NA
PRKAR2B_nt8	TGTGGAAAGGACGAAACACCGTTGGTAACTATGATAATCGTGTTTAGAGACGCGTCTCATCCCATTAATTTGGGTGGGCCCTGCGTTTTAGAGCTAGAAATAGCAAGT	TTGGTAACTATGATAATCGT	TTAATTTGGGTGGGCCCTGC	PRKAR2B|PRKAR2A	gene_ntc	single_targeting	PRKAR2B	NA	ENSG00000005249	PRKAR2B	NA	NA	5577	NA
PRKAR2B_PRKAR2A_pg1	TGTGGAAAGGACGAAACACCGGCGGACGCAGGGGCGTTCAAGTTTAGAGACGCGTCTCATCCCAACTCGTCTATTAAATCTGCTGTTTTAGAGCTAGAAATAGCAAGT	GCGGACGCAGGGGCGTTCAA	ACTCGTCTATTAAATCTGCT	PRKAR2B|PRKAR2A	gene_gene	double_targeting	PRKAR2B	PRKAR2A	ENSG00000005249	PRKAR2B	ENSG00000114302	PRKAR2A	5577	5576
PRKAR2B_PRKAR2A_pg10	TGTGGAAAGGACGAAACACCGTGAAAAATTGGTCAAAGATGGTTTAGAGACGCGTCTCATCCCAGCGAATTCGACGAGGTCAGGGTTTTAGAGCTAGAAATAGCAAGT	TGAAAAATTGGTCAAAGATG	GCGAATTCGACGAGGTCAGG	PRKAR2B|PRKAR2A	gene_gene	double_targeting	PRKAR2B	PRKAR2A	ENSG00000005249	PRKAR2B	ENSG00000114302	PRKAR2A	5577	5576
PRKAR2B_PRKAR2A_pg11	TGTGGAAAGGACGAAACACCGTGAAAAATTGGTCAAAGATGGTTTAGAGACGCGTCTCATCCCAGTTGGTCAATATGACAACCGGTTTTAGAGCTAGAAATAGCAAGT	TGAAAAATTGGTCAAAGATG	GTTGGTCAATATGACAACCG	PRKAR2B|PRKAR2A	gene_gene	double_targeting	PRKAR2B	PRKAR2A	ENSG00000005249	PRKAR2B	ENSG00000114302	PRKAR2A	5577	5576
PRKAR2B_PRKAR2A_pg12	TGTGGAAAGGACGAAACACCGTGAAAAATTGGTCAAAGATGGTTTAGAGACGCGTCTCATCCCATTTGACTATCCTTTCAAACAGTTTTAGAGCTAGAAATAGCAAGT	TGAAAAATTGGTCAAAGATG	TTTGACTATCCTTTCAAACA	PRKAR2B|PRKAR2A	gene_gene	double_targeting	PRKAR2B	PRKAR2A	ENSG00000005249	PRKAR2B	ENSG00000114302	PRKAR2A	5577	5576
PRKAR2B_PRKAR2A_pg13	TGTGGAAAGGACGAAACACCGTTGGTAACTATGATAATCGTGTTTAGAGACGCGTCTCATCCCAACTCGTCTATTAAATCTGCTGTTTTAGAGCTAGAAATAGCAAGT	TTGGTAACTATGATAATCGT	ACTCGTCTATTAAATCTGCT	PRKAR2B|PRKAR2A	gene_gene	double_targeting	PRKAR2B	PRKAR2A	ENSG00000005249	PRKAR2B	ENSG00000114302	PRKAR2A	5577	5576
PRKAR2B_PRKAR2A_pg14	TGTGGAAAGGACGAAACACCGTTGGTAACTATGATAATCGTGTTTAGAGACGCGTCTCATCCCAGCGAATTCGACGAGGTCAGGGTTTTAGAGCTAGAAATAGCAAGT	TTGGTAACTATGATAATCGT	GCGAATTCGACGAGGTCAGG	PRKAR2B|PRKAR2A	gene_gene	double_targeting	PRKAR2B	PRKAR2A	ENSG00000005249	PRKAR2B	ENSG00000114302	PRKAR2A	5577	5576
PRKAR2B_PRKAR2A_pg15	TGTGGAAAGGACGAAACACCGTTGGTAACTATGATAATCGTGTTTAGAGACGCGTCTCATCCCAGTTGGTCAATATGACAACCGGTTTTAGAGCTAGAAATAGCAAGT	TTGGTAACTATGATAATCGT	GTTGGTCAATATGACAACCG	PRKAR2B|PRKAR2A	gene_gene	double_targeting	PRKAR2B	PRKAR2A	ENSG00000005249	PRKAR2B	ENSG00000114302	PRKAR2A	5577	5576
PRKAR2B_PRKAR2A_pg16	TGTGGAAAGGACGAAACACCGTTGGTAACTATGATAATCGTGTTTAGAGACGCGTCTCATCCCATTTGACTATCCTTTCAAACAGTTTTAGAGCTAGAAATAGCAAGT	TTGGTAACTATGATAATCGT	TTTGACTATCCTTTCAAACA	PRKAR2B|PRKAR2A	gene_gene	double_targeting	PRKAR2B	PRKAR2A	ENSG00000005249	PRKAR2B	ENSG00000114302	PRKAR2A	5577	5576
PRKAR2B_PRKAR2A_pg2	TGTGGAAAGGACGAAACACCGGCGGACGCAGGGGCGTTCAAGTTTAGAGACGCGTCTCATCCCAGCGAATTCGACGAGGTCAGGGTTTTAGAGCTAGAAATAGCAAGT	GCGGACGCAGGGGCGTTCAA	GCGAATTCGACGAGGTCAGG	PRKAR2B|PRKAR2A	gene_gene	double_targeting	PRKAR2B	PRKAR2A	ENSG00000005249	PRKAR2B	ENSG00000114302	PRKAR2A	5577	5576
PRKAR2B_PRKAR2A_pg3	TGTGGAAAGGACGAAACACCGGCGGACGCAGGGGCGTTCAAGTTTAGAGACGCGTCTCATCCCAGTTGGTCAATATGACAACCGGTTTTAGAGCTAGAAATAGCAAGT	GCGGACGCAGGGGCGTTCAA	GTTGGTCAATATGACAACCG	PRKAR2B|PRKAR2A	gene_gene	double_targeting	PRKAR2B	PRKAR2A	ENSG00000005249	PRKAR2B	ENSG00000114302	PRKAR2A	5577	5576
PRKAR2B_PRKAR2A_pg4	TGTGGAAAGGACGAAACACCGGCGGACGCAGGGGCGTTCAAGTTTAGAGACGCGTCTCATCCCATTTGACTATCCTTTCAAACAGTTTTAGAGCTAGAAATAGCAAGT	GCGGACGCAGGGGCGTTCAA	TTTGACTATCCTTTCAAACA	PRKAR2B|PRKAR2A	gene_gene	double_targeting	PRKAR2B	PRKAR2A	ENSG00000005249	PRKAR2B	ENSG00000114302	PRKAR2A	5577	5576
PRKAR2B_PRKAR2A_pg5	TGTGGAAAGGACGAAACACCGTCAAAGAAATAGGTTGCAAGGTTTAGAGACGCGTCTCATCCCAACTCGTCTATTAAATCTGCTGTTTTAGAGCTAGAAATAGCAAGT	TCAAAGAAATAGGTTGCAAG	ACTCGTCTATTAAATCTGCT	PRKAR2B|PRKAR2A	gene_gene	double_targeting	PRKAR2B	PRKAR2A	ENSG00000005249	PRKAR2B	ENSG00000114302	PRKAR2A	5577	5576
PRKAR2B_PRKAR2A_pg6	TGTGGAAAGGACGAAACACCGTCAAAGAAATAGGTTGCAAGGTTTAGAGACGCGTCTCATCCCAGCGAATTCGACGAGGTCAGGGTTTTAGAGCTAGAAATAGCAAGT	TCAAAGAAATAGGTTGCAAG	GCGAATTCGACGAGGTCAGG	PRKAR2B|PRKAR2A	gene_gene	double_targeting	PRKAR2B	PRKAR2A	ENSG00000005249	PRKAR2B	ENSG00000114302	PRKAR2A	5577	5576
PRKAR2B_PRKAR2A_pg7	TGTGGAAAGGACGAAACACCGTCAAAGAAATAGGTTGCAAGGTTTAGAGACGCGTCTCATCCCAGTTGGTCAATATGACAACCGGTTTTAGAGCTAGAAATAGCAAGT	TCAAAGAAATAGGTTGCAAG	GTTGGTCAATATGACAACCG	PRKAR2B|PRKAR2A	gene_gene	double_targeting	PRKAR2B	PRKAR2A	ENSG00000005249	PRKAR2B	ENSG00000114302	PRKAR2A	5577	5576
PRKAR2B_PRKAR2A_pg8	TGTGGAAAGGACGAAACACCGTCAAAGAAATAGGTTGCAAGGTTTAGAGACGCGTCTCATCCCATTTGACTATCCTTTCAAACAGTTTTAGAGCTAGAAATAGCAAGT	TCAAAGAAATAGGTTGCAAG	TTTGACTATCCTTTCAAACA	PRKAR2B|PRKAR2A	gene_gene	double_targeting	PRKAR2B	PRKAR2A	ENSG00000005249	PRKAR2B	ENSG00000114302	PRKAR2A	5577	5576
PRKAR2B_PRKAR2A_pg9	TGTGGAAAGGACGAAACACCGTGAAAAATTGGTCAAAGATGGTTTAGAGACGCGTCTCATCCCAACTCGTCTATTAAATCTGCTGTTTTAGAGCTAGAAATAGCAAGT	TGAAAAATTGGTCAAAGATG	ACTCGTCTATTAAATCTGCT	PRKAR2B|PRKAR2A	gene_gene	double_targeting	PRKAR2B	PRKAR2A	ENSG00000005249	PRKAR2B	ENSG00000114302	PRKAR2A	5577	5576
PRKCD_nt1	TGTGGAAAGGACGAAACACCGATCTCTCGGGCAGACAACAGGTTTAGAGACGCGTCTCATCCCAATTAGCCGTTGCCATATCAAGTTTTAGAGCTAGAAATAGCAAGT	ATCTCTCGGGCAGACAACAG	ATTAGCCGTTGCCATATCAA	PRKCD|PRKCQ	gene_ntc	single_targeting	PRKCD	NA	ENSG00000163932	PRKCD	NA	NA	5580	NA
PRKCD_nt2	TGTGGAAAGGACGAAACACCGCAGCACCCGCTTCTCAACCAGTTTAGAGACGCGTCTCATCCCAGTTTCGAAACTTGAAGTAAGGTTTTAGAGCTAGAAATAGCAAGT	CAGCACCCGCTTCTCAACCA	GTTTCGAAACTTGAAGTAAG	PRKCD|PRKCQ	gene_ntc	single_targeting	PRKCD	NA	ENSG00000163932	PRKCD	NA	NA	5580	NA
PRKCD_nt3	TGTGGAAAGGACGAAACACCGTGCAGAGCGTGGGAAAACACGTTTAGAGACGCGTCTCATCCCACCTTATGGAATCAGACCGTTGTTTTAGAGCTAGAAATAGCAAGT	TGCAGAGCGTGGGAAAACAC	CCTTATGGAATCAGACCGTT	PRKCD|PRKCQ	gene_ntc	single_targeting	PRKCD	NA	ENSG00000163932	PRKCD	NA	NA	5580	NA
PRKCD_nt4	TGTGGAAAGGACGAAACACCGTTCCCAACGATGAACCGCCGGTTTAGAGACGCGTCTCATCCCAAAGAGATCACATCTAGGCCAGTTTTAGAGCTAGAAATAGCAAGT	TTCCCAACGATGAACCGCCG	AAGAGATCACATCTAGGCCA	PRKCD|PRKCQ	gene_ntc	single_targeting	PRKCD	NA	ENSG00000163932	PRKCD	NA	NA	5580	NA
PRKCD_nt5	TGTGGAAAGGACGAAACACCGATCTCTCGGGCAGACAACAGGTTTAGAGACGCGTCTCATCCCATATCGCTTCCGATTAGTCCGGTTTTAGAGCTAGAAATAGCAAGT	ATCTCTCGGGCAGACAACAG	TATCGCTTCCGATTAGTCCG	PRKCD|PRKCQ	gene_ntc	single_targeting	PRKCD	NA	ENSG00000163932	PRKCD	NA	NA	5580	NA
PRKCD_nt6	TGTGGAAAGGACGAAACACCGCAGCACCCGCTTCTCAACCAGTTTAGAGACGCGTCTCATCCCATGTGTTAGCCGAGATCTCTGGTTTTAGAGCTAGAAATAGCAAGT	CAGCACCCGCTTCTCAACCA	TGTGTTAGCCGAGATCTCTG	PRKCD|PRKCQ	gene_ntc	single_targeting	PRKCD	NA	ENSG00000163932	PRKCD	NA	NA	5580	NA
PRKCD_nt7	TGTGGAAAGGACGAAACACCGTGCAGAGCGTGGGAAAACACGTTTAGAGACGCGTCTCATCCCAACTGCGGAGCGCCCAATATCGTTTTAGAGCTAGAAATAGCAAGT	TGCAGAGCGTGGGAAAACAC	ACTGCGGAGCGCCCAATATC	PRKCD|PRKCQ	gene_ntc	single_targeting	PRKCD	NA	ENSG00000163932	PRKCD	NA	NA	5580	NA
PRKCD_nt8	TGTGGAAAGGACGAAACACCGTTCCCAACGATGAACCGCCGGTTTAGAGACGCGTCTCATCCCACAATCGGCGACGTTTTAAATGTTTTAGAGCTAGAAATAGCAAGT	TTCCCAACGATGAACCGCCG	CAATCGGCGACGTTTTAAAT	PRKCD|PRKCQ	gene_ntc	single_targeting	PRKCD	NA	ENSG00000163932	PRKCD	NA	NA	5580	NA
PRKCD_PRKCQ_pg1	TGTGGAAAGGACGAAACACCGATCTCTCGGGCAGACAACAGGTTTAGAGACGCGTCTCATCCCACAGCGAGTAGAGCTCCACGGGTTTTAGAGCTAGAAATAGCAAGT	ATCTCTCGGGCAGACAACAG	CAGCGAGTAGAGCTCCACGG	PRKCD|PRKCQ	gene_gene	double_targeting	PRKCD	PRKCQ	ENSG00000163932	PRKCD	ENSG00000065675	PRKCQ	5580	5588
PRKCD_PRKCQ_pg10	TGTGGAAAGGACGAAACACCGTGCAGAGCGTGGGAAAACACGTTTAGAGACGCGTCTCATCCCACGATGATGTTGAGTGCACGAGTTTTAGAGCTAGAAATAGCAAGT	TGCAGAGCGTGGGAAAACAC	CGATGATGTTGAGTGCACGA	PRKCD|PRKCQ	gene_gene	double_targeting	PRKCD	PRKCQ	ENSG00000163932	PRKCD	ENSG00000065675	PRKCQ	5580	5588
PRKCD_PRKCQ_pg11	TGTGGAAAGGACGAAACACCGTGCAGAGCGTGGGAAAACACGTTTAGAGACGCGTCTCATCCCAGCTCCATCAAAAATGAAGCAGTTTTAGAGCTAGAAATAGCAAGT	TGCAGAGCGTGGGAAAACAC	GCTCCATCAAAAATGAAGCA	PRKCD|PRKCQ	gene_gene	double_targeting	PRKCD	PRKCQ	ENSG00000163932	PRKCD	ENSG00000065675	PRKCQ	5580	5588
PRKCD_PRKCQ_pg12	TGTGGAAAGGACGAAACACCGTGCAGAGCGTGGGAAAACACGTTTAGAGACGCGTCTCATCCCATACTGTACCAGACAAACTCGGTTTTAGAGCTAGAAATAGCAAGT	TGCAGAGCGTGGGAAAACAC	TACTGTACCAGACAAACTCG	PRKCD|PRKCQ	gene_gene	double_targeting	PRKCD	PRKCQ	ENSG00000163932	PRKCD	ENSG00000065675	PRKCQ	5580	5588
PRKCD_PRKCQ_pg13	TGTGGAAAGGACGAAACACCGTTCCCAACGATGAACCGCCGGTTTAGAGACGCGTCTCATCCCACAGCGAGTAGAGCTCCACGGGTTTTAGAGCTAGAAATAGCAAGT	TTCCCAACGATGAACCGCCG	CAGCGAGTAGAGCTCCACGG	PRKCD|PRKCQ	gene_gene	double_targeting	PRKCD	PRKCQ	ENSG00000163932	PRKCD	ENSG00000065675	PRKCQ	5580	5588
PRKCD_PRKCQ_pg14	TGTGGAAAGGACGAAACACCGTTCCCAACGATGAACCGCCGGTTTAGAGACGCGTCTCATCCCACGATGATGTTGAGTGCACGAGTTTTAGAGCTAGAAATAGCAAGT	TTCCCAACGATGAACCGCCG	CGATGATGTTGAGTGCACGA	PRKCD|PRKCQ	gene_gene	double_targeting	PRKCD	PRKCQ	ENSG00000163932	PRKCD	ENSG00000065675	PRKCQ	5580	5588
PRKCD_PRKCQ_pg15	TGTGGAAAGGACGAAACACCGTTCCCAACGATGAACCGCCGGTTTAGAGACGCGTCTCATCCCAGCTCCATCAAAAATGAAGCAGTTTTAGAGCTAGAAATAGCAAGT	TTCCCAACGATGAACCGCCG	GCTCCATCAAAAATGAAGCA	PRKCD|PRKCQ	gene_gene	double_targeting	PRKCD	PRKCQ	ENSG00000163932	PRKCD	ENSG00000065675	PRKCQ	5580	5588
PRKCD_PRKCQ_pg16	TGTGGAAAGGACGAAACACCGTTCCCAACGATGAACCGCCGGTTTAGAGACGCGTCTCATCCCATACTGTACCAGACAAACTCGGTTTTAGAGCTAGAAATAGCAAGT	TTCCCAACGATGAACCGCCG	TACTGTACCAGACAAACTCG	PRKCD|PRKCQ	gene_gene	double_targeting	PRKCD	PRKCQ	ENSG00000163932	PRKCD	ENSG00000065675	PRKCQ	5580	5588
PRKCD_PRKCQ_pg2	TGTGGAAAGGACGAAACACCGATCTCTCGGGCAGACAACAGGTTTAGAGACGCGTCTCATCCCACGATGATGTTGAGTGCACGAGTTTTAGAGCTAGAAATAGCAAGT	ATCTCTCGGGCAGACAACAG	CGATGATGTTGAGTGCACGA	PRKCD|PRKCQ	gene_gene	double_targeting	PRKCD	PRKCQ	ENSG00000163932	PRKCD	ENSG00000065675	PRKCQ	5580	5588
PRKCD_PRKCQ_pg3	TGTGGAAAGGACGAAACACCGATCTCTCGGGCAGACAACAGGTTTAGAGACGCGTCTCATCCCAGCTCCATCAAAAATGAAGCAGTTTTAGAGCTAGAAATAGCAAGT	ATCTCTCGGGCAGACAACAG	GCTCCATCAAAAATGAAGCA	PRKCD|PRKCQ	gene_gene	double_targeting	PRKCD	PRKCQ	ENSG00000163932	PRKCD	ENSG00000065675	PRKCQ	5580	5588
PRKCD_PRKCQ_pg4	TGTGGAAAGGACGAAACACCGATCTCTCGGGCAGACAACAGGTTTAGAGACGCGTCTCATCCCATACTGTACCAGACAAACTCGGTTTTAGAGCTAGAAATAGCAAGT	ATCTCTCGGGCAGACAACAG	TACTGTACCAGACAAACTCG	PRKCD|PRKCQ	gene_gene	double_targeting	PRKCD	PRKCQ	ENSG00000163932	PRKCD	ENSG00000065675	PRKCQ	5580	5588
PRKCD_PRKCQ_pg5	TGTGGAAAGGACGAAACACCGCAGCACCCGCTTCTCAACCAGTTTAGAGACGCGTCTCATCCCACAGCGAGTAGAGCTCCACGGGTTTTAGAGCTAGAAATAGCAAGT	CAGCACCCGCTTCTCAACCA	CAGCGAGTAGAGCTCCACGG	PRKCD|PRKCQ	gene_gene	double_targeting	PRKCD	PRKCQ	ENSG00000163932	PRKCD	ENSG00000065675	PRKCQ	5580	5588
PRKCD_PRKCQ_pg6	TGTGGAAAGGACGAAACACCGCAGCACCCGCTTCTCAACCAGTTTAGAGACGCGTCTCATCCCACGATGATGTTGAGTGCACGAGTTTTAGAGCTAGAAATAGCAAGT	CAGCACCCGCTTCTCAACCA	CGATGATGTTGAGTGCACGA	PRKCD|PRKCQ	gene_gene	double_targeting	PRKCD	PRKCQ	ENSG00000163932	PRKCD	ENSG00000065675	PRKCQ	5580	5588
PRKCD_PRKCQ_pg7	TGTGGAAAGGACGAAACACCGCAGCACCCGCTTCTCAACCAGTTTAGAGACGCGTCTCATCCCAGCTCCATCAAAAATGAAGCAGTTTTAGAGCTAGAAATAGCAAGT	CAGCACCCGCTTCTCAACCA	GCTCCATCAAAAATGAAGCA	PRKCD|PRKCQ	gene_gene	double_targeting	PRKCD	PRKCQ	ENSG00000163932	PRKCD	ENSG00000065675	PRKCQ	5580	5588
PRKCD_PRKCQ_pg8	TGTGGAAAGGACGAAACACCGCAGCACCCGCTTCTCAACCAGTTTAGAGACGCGTCTCATCCCATACTGTACCAGACAAACTCGGTTTTAGAGCTAGAAATAGCAAGT	CAGCACCCGCTTCTCAACCA	TACTGTACCAGACAAACTCG	PRKCD|PRKCQ	gene_gene	double_targeting	PRKCD	PRKCQ	ENSG00000163932	PRKCD	ENSG00000065675	PRKCQ	5580	5588
PRKCD_PRKCQ_pg9	TGTGGAAAGGACGAAACACCGTGCAGAGCGTGGGAAAACACGTTTAGAGACGCGTCTCATCCCACAGCGAGTAGAGCTCCACGGGTTTTAGAGCTAGAAATAGCAAGT	TGCAGAGCGTGGGAAAACAC	CAGCGAGTAGAGCTCCACGG	PRKCD|PRKCQ	gene_gene	double_targeting	PRKCD	PRKCQ	ENSG00000163932	PRKCD	ENSG00000065675	PRKCQ	5580	5588
PRKCH_nt1	TGTGGAAAGGACGAAACACCGAGATCGACCCTAAGACGACAGTTTAGAGACGCGTCTCATCCCACGATGGATCCCTAGTTCCTGGTTTTAGAGCTAGAAATAGCAAGT	AGATCGACCCTAAGACGACA	CGATGGATCCCTAGTTCCTG	PRKCH|PRKCE	gene_ntc	single_targeting	PRKCH	NA	ENSG00000027075	PRKCH	NA	NA	5583	NA
PRKCH_nt2	TGTGGAAAGGACGAAACACCGCAACAAACCCACGTACAACGGTTTAGAGACGCGTCTCATCCCACTTAGGATTCCGAGGTATCTGTTTTAGAGCTAGAAATAGCAAGT	CAACAAACCCACGTACAACG	CTTAGGATTCCGAGGTATCT	PRKCH|PRKCE	gene_ntc	single_targeting	PRKCH	NA	ENSG00000027075	PRKCH	NA	NA	5583	NA
PRKCH_nt3	TGTGGAAAGGACGAAACACCGGCTACTCACCCAACCCTCGAGTTTAGAGACGCGTCTCATCCCAGAGTTATTTATTCTCTCGAGGTTTTAGAGCTAGAAATAGCAAGT	GCTACTCACCCAACCCTCGA	GAGTTATTTATTCTCTCGAG	PRKCH|PRKCE	gene_ntc	single_targeting	PRKCH	NA	ENSG00000027075	PRKCH	NA	NA	5583	NA
PRKCH_nt4	TGTGGAAAGGACGAAACACCGTATTCGATGTCAAGCGAACGGTTTAGAGACGCGTCTCATCCCAAGGATCGTGTACCGGGGACGGTTTTAGAGCTAGAAATAGCAAGT	TATTCGATGTCAAGCGAACG	AGGATCGTGTACCGGGGACG	PRKCH|PRKCE	gene_ntc	single_targeting	PRKCH	NA	ENSG00000027075	PRKCH	NA	NA	5583	NA
PRKCH_nt5	TGTGGAAAGGACGAAACACCGAGATCGACCCTAAGACGACAGTTTAGAGACGCGTCTCATCCCAGTAGACGTCGTGAGCTTCACGTTTTAGAGCTAGAAATAGCAAGT	AGATCGACCCTAAGACGACA	GTAGACGTCGTGAGCTTCAC	PRKCH|PRKCE	gene_ntc	single_targeting	PRKCH	NA	ENSG00000027075	PRKCH	NA	NA	5583	NA
PRKCH_nt6	TGTGGAAAGGACGAAACACCGCAACAAACCCACGTACAACGGTTTAGAGACGCGTCTCATCCCACGGTGCTGTGAAAGCCGAGCGTTTTAGAGCTAGAAATAGCAAGT	CAACAAACCCACGTACAACG	CGGTGCTGTGAAAGCCGAGC	PRKCH|PRKCE	gene_ntc	single_targeting	PRKCH	NA	ENSG00000027075	PRKCH	NA	NA	5583	NA
PRKCH_nt7	TGTGGAAAGGACGAAACACCGGCTACTCACCCAACCCTCGAGTTTAGAGACGCGTCTCATCCCATCACTTTACACTTGTAGTGTGTTTTAGAGCTAGAAATAGCAAGT	GCTACTCACCCAACCCTCGA	TCACTTTACACTTGTAGTGT	PRKCH|PRKCE	gene_ntc	single_targeting	PRKCH	NA	ENSG00000027075	PRKCH	NA	NA	5583	NA
PRKCH_nt8	TGTGGAAAGGACGAAACACCGTATTCGATGTCAAGCGAACGGTTTAGAGACGCGTCTCATCCCACGCTAAATTGTCACACGTTTGTTTTAGAGCTAGAAATAGCAAGT	TATTCGATGTCAAGCGAACG	CGCTAAATTGTCACACGTTT	PRKCH|PRKCE	gene_ntc	single_targeting	PRKCH	NA	ENSG00000027075	PRKCH	NA	NA	5583	NA
PRKCH_PRKCE_pg1	TGTGGAAAGGACGAAACACCGAGATCGACCCTAAGACGACAGTTTAGAGACGCGTCTCATCCCAATGTGATCATCGATCTCTCAGTTTTAGAGCTAGAAATAGCAAGT	AGATCGACCCTAAGACGACA	ATGTGATCATCGATCTCTCA	PRKCH|PRKCE	gene_gene	double_targeting	PRKCH	PRKCE	ENSG00000027075	PRKCH	ENSG00000171132	PRKCE	5583	5581
PRKCH_PRKCE_pg10	TGTGGAAAGGACGAAACACCGGCTACTCACCCAACCCTCGAGTTTAGAGACGCGTCTCATCCCACCACGTTGGTCTCACATCGAGTTTTAGAGCTAGAAATAGCAAGT	GCTACTCACCCAACCCTCGA	CCACGTTGGTCTCACATCGA	PRKCH|PRKCE	gene_gene	double_targeting	PRKCH	PRKCE	ENSG00000027075	PRKCH	ENSG00000171132	PRKCE	5583	5581
PRKCH_PRKCE_pg11	TGTGGAAAGGACGAAACACCGGCTACTCACCCAACCCTCGAGTTTAGAGACGCGTCTCATCCCAGCACCGCTTGTGGACCACGCGTTTTAGAGCTAGAAATAGCAAGT	GCTACTCACCCAACCCTCGA	GCACCGCTTGTGGACCACGC	PRKCH|PRKCE	gene_gene	double_targeting	PRKCH	PRKCE	ENSG00000027075	PRKCH	ENSG00000171132	PRKCE	5583	5581
PRKCH_PRKCE_pg12	TGTGGAAAGGACGAAACACCGGCTACTCACCCAACCCTCGAGTTTAGAGACGCGTCTCATCCCAGCCTTGTCATTTGACAACCGGTTTTAGAGCTAGAAATAGCAAGT	GCTACTCACCCAACCCTCGA	GCCTTGTCATTTGACAACCG	PRKCH|PRKCE	gene_gene	double_targeting	PRKCH	PRKCE	ENSG00000027075	PRKCH	ENSG00000171132	PRKCE	5583	5581
PRKCH_PRKCE_pg13	TGTGGAAAGGACGAAACACCGTATTCGATGTCAAGCGAACGGTTTAGAGACGCGTCTCATCCCAATGTGATCATCGATCTCTCAGTTTTAGAGCTAGAAATAGCAAGT	TATTCGATGTCAAGCGAACG	ATGTGATCATCGATCTCTCA	PRKCH|PRKCE	gene_gene	double_targeting	PRKCH	PRKCE	ENSG00000027075	PRKCH	ENSG00000171132	PRKCE	5583	5581
PRKCH_PRKCE_pg14	TGTGGAAAGGACGAAACACCGTATTCGATGTCAAGCGAACGGTTTAGAGACGCGTCTCATCCCACCACGTTGGTCTCACATCGAGTTTTAGAGCTAGAAATAGCAAGT	TATTCGATGTCAAGCGAACG	CCACGTTGGTCTCACATCGA	PRKCH|PRKCE	gene_gene	double_targeting	PRKCH	PRKCE	ENSG00000027075	PRKCH	ENSG00000171132	PRKCE	5583	5581
PRKCH_PRKCE_pg15	TGTGGAAAGGACGAAACACCGTATTCGATGTCAAGCGAACGGTTTAGAGACGCGTCTCATCCCAGCACCGCTTGTGGACCACGCGTTTTAGAGCTAGAAATAGCAAGT	TATTCGATGTCAAGCGAACG	GCACCGCTTGTGGACCACGC	PRKCH|PRKCE	gene_gene	double_targeting	PRKCH	PRKCE	ENSG00000027075	PRKCH	ENSG00000171132	PRKCE	5583	5581
PRKCH_PRKCE_pg16	TGTGGAAAGGACGAAACACCGTATTCGATGTCAAGCGAACGGTTTAGAGACGCGTCTCATCCCAGCCTTGTCATTTGACAACCGGTTTTAGAGCTAGAAATAGCAAGT	TATTCGATGTCAAGCGAACG	GCCTTGTCATTTGACAACCG	PRKCH|PRKCE	gene_gene	double_targeting	PRKCH	PRKCE	ENSG00000027075	PRKCH	ENSG00000171132	PRKCE	5583	5581
PRKCH_PRKCE_pg2	TGTGGAAAGGACGAAACACCGAGATCGACCCTAAGACGACAGTTTAGAGACGCGTCTCATCCCACCACGTTGGTCTCACATCGAGTTTTAGAGCTAGAAATAGCAAGT	AGATCGACCCTAAGACGACA	CCACGTTGGTCTCACATCGA	PRKCH|PRKCE	gene_gene	double_targeting	PRKCH	PRKCE	ENSG00000027075	PRKCH	ENSG00000171132	PRKCE	5583	5581
PRKCH_PRKCE_pg3	TGTGGAAAGGACGAAACACCGAGATCGACCCTAAGACGACAGTTTAGAGACGCGTCTCATCCCAGCACCGCTTGTGGACCACGCGTTTTAGAGCTAGAAATAGCAAGT	AGATCGACCCTAAGACGACA	GCACCGCTTGTGGACCACGC	PRKCH|PRKCE	gene_gene	double_targeting	PRKCH	PRKCE	ENSG00000027075	PRKCH	ENSG00000171132	PRKCE	5583	5581
PRKCH_PRKCE_pg4	TGTGGAAAGGACGAAACACCGAGATCGACCCTAAGACGACAGTTTAGAGACGCGTCTCATCCCAGCCTTGTCATTTGACAACCGGTTTTAGAGCTAGAAATAGCAAGT	AGATCGACCCTAAGACGACA	GCCTTGTCATTTGACAACCG	PRKCH|PRKCE	gene_gene	double_targeting	PRKCH	PRKCE	ENSG00000027075	PRKCH	ENSG00000171132	PRKCE	5583	5581
PRKCH_PRKCE_pg5	TGTGGAAAGGACGAAACACCGCAACAAACCCACGTACAACGGTTTAGAGACGCGTCTCATCCCAATGTGATCATCGATCTCTCAGTTTTAGAGCTAGAAATAGCAAGT	CAACAAACCCACGTACAACG	ATGTGATCATCGATCTCTCA	PRKCH|PRKCE	gene_gene	double_targeting	PRKCH	PRKCE	ENSG00000027075	PRKCH	ENSG00000171132	PRKCE	5583	5581
PRKCH_PRKCE_pg6	TGTGGAAAGGACGAAACACCGCAACAAACCCACGTACAACGGTTTAGAGACGCGTCTCATCCCACCACGTTGGTCTCACATCGAGTTTTAGAGCTAGAAATAGCAAGT	CAACAAACCCACGTACAACG	CCACGTTGGTCTCACATCGA	PRKCH|PRKCE	gene_gene	double_targeting	PRKCH	PRKCE	ENSG00000027075	PRKCH	ENSG00000171132	PRKCE	5583	5581
PRKCH_PRKCE_pg7	TGTGGAAAGGACGAAACACCGCAACAAACCCACGTACAACGGTTTAGAGACGCGTCTCATCCCAGCACCGCTTGTGGACCACGCGTTTTAGAGCTAGAAATAGCAAGT	CAACAAACCCACGTACAACG	GCACCGCTTGTGGACCACGC	PRKCH|PRKCE	gene_gene	double_targeting	PRKCH	PRKCE	ENSG00000027075	PRKCH	ENSG00000171132	PRKCE	5583	5581
PRKCH_PRKCE_pg8	TGTGGAAAGGACGAAACACCGCAACAAACCCACGTACAACGGTTTAGAGACGCGTCTCATCCCAGCCTTGTCATTTGACAACCGGTTTTAGAGCTAGAAATAGCAAGT	CAACAAACCCACGTACAACG	GCCTTGTCATTTGACAACCG	PRKCH|PRKCE	gene_gene	double_targeting	PRKCH	PRKCE	ENSG00000027075	PRKCH	ENSG00000171132	PRKCE	5583	5581
PRKCH_PRKCE_pg9	TGTGGAAAGGACGAAACACCGGCTACTCACCCAACCCTCGAGTTTAGAGACGCGTCTCATCCCAATGTGATCATCGATCTCTCAGTTTTAGAGCTAGAAATAGCAAGT	GCTACTCACCCAACCCTCGA	ATGTGATCATCGATCTCTCA	PRKCH|PRKCE	gene_gene	double_targeting	PRKCH	PRKCE	ENSG00000027075	PRKCH	ENSG00000171132	PRKCE	5583	5581
PRKCI_nt2	TGTGGAAAGGACGAAACACCGATCTGCACAGACCGAATATGGTTTAGAGACGCGTCTCATCCCAACTGCTGCTGACATCTCTTAGTTTTAGAGCTAGAAATAGCAAGT	ATCTGCACAGACCGAATATG	ACTGCTGCTGACATCTCTTA	PRKCI|PRKCZ	gene_ntc	single_targeting	PRKCI	NA	ENSG00000163558	PRKCI	NA	NA	5584	NA
PRKCI_nt3	TGTGGAAAGGACGAAACACCGTCAGAATCCATCTACCGTAGGTTTAGAGACGCGTCTCATCCCAATTCAGCGCGCTCGCCCTGGGTTTTAGAGCTAGAAATAGCAAGT	TCAGAATCCATCTACCGTAG	ATTCAGCGCGCTCGCCCTGG	PRKCI|PRKCZ	gene_ntc	single_targeting	PRKCI	NA	ENSG00000163558	PRKCI	NA	NA	5584	NA
PRKCI_nt4	TGTGGAAAGGACGAAACACCGTGTCTCGAACCTCATTGCAAGTTTAGAGACGCGTCTCATCCCACTGACGTGTCTGAAATGAGTGTTTTAGAGCTAGAAATAGCAAGT	TGTCTCGAACCTCATTGCAA	CTGACGTGTCTGAAATGAGT	PRKCI|PRKCZ	gene_ntc	single_targeting	PRKCI	NA	ENSG00000163558	PRKCI	NA	NA	5584	NA
PRKCI_nt6	TGTGGAAAGGACGAAACACCGATCTGCACAGACCGAATATGGTTTAGAGACGCGTCTCATCCCACACGGCCTAACTTGCTGATAGTTTTAGAGCTAGAAATAGCAAGT	ATCTGCACAGACCGAATATG	CACGGCCTAACTTGCTGATA	PRKCI|PRKCZ	gene_ntc	single_targeting	PRKCI	NA	ENSG00000163558	PRKCI	NA	NA	5584	NA
PRKCI_nt7	TGTGGAAAGGACGAAACACCGTCAGAATCCATCTACCGTAGGTTTAGAGACGCGTCTCATCCCACGGCACACCAATGCGTTCGTGTTTTAGAGCTAGAAATAGCAAGT	TCAGAATCCATCTACCGTAG	CGGCACACCAATGCGTTCGT	PRKCI|PRKCZ	gene_ntc	single_targeting	PRKCI	NA	ENSG00000163558	PRKCI	NA	NA	5584	NA
PRKCI_nt8	TGTGGAAAGGACGAAACACCGTGTCTCGAACCTCATTGCAAGTTTAGAGACGCGTCTCATCCCACATCTGTAGGGTTGCAAGCCGTTTTAGAGCTAGAAATAGCAAGT	TGTCTCGAACCTCATTGCAA	CATCTGTAGGGTTGCAAGCC	PRKCI|PRKCZ	gene_ntc	single_targeting	PRKCI	NA	ENSG00000163558	PRKCI	NA	NA	5584	NA
PRKCI_PRKCZ_pg1	TGTGGAAAGGACGAAACACCGAGCAAGAATGCAGCCCAACAGTTTAGAGACGCGTCTCATCCCACAGCATTAAAGACGACTCGGGTTTTAGAGCTAGAAATAGCAAGT	AGCAAGAATGCAGCCCAACA	CAGCATTAAAGACGACTCGG	PRKCI|PRKCZ	gene_gene	double_targeting	PRKCI	PRKCZ	ENSG00000163558	PRKCI	ENSG00000067606	PRKCZ	5584	5590
PRKCI_PRKCZ_pg10	TGTGGAAAGGACGAAACACCGTCAGAATCCATCTACCGTAGGTTTAGAGACGCGTCTCATCCCACCAGAATCTATCTACCGCCGGTTTTAGAGCTAGAAATAGCAAGT	TCAGAATCCATCTACCGTAG	CCAGAATCTATCTACCGCCG	PRKCI|PRKCZ	gene_gene	double_targeting	PRKCI	PRKCZ	ENSG00000163558	PRKCI	ENSG00000067606	PRKCZ	5584	5590
PRKCI_PRKCZ_pg11	TGTGGAAAGGACGAAACACCGTCAGAATCCATCTACCGTAGGTTTAGAGACGCGTCTCATCCCACCCCACCCCCAGGTTCTACGGTTTTAGAGCTAGAAATAGCAAGT	TCAGAATCCATCTACCGTAG	CCCCACCCCCAGGTTCTACG	PRKCI|PRKCZ	gene_gene	double_targeting	PRKCI	PRKCZ	ENSG00000163558	PRKCI	ENSG00000067606	PRKCZ	5584	5590
PRKCI_PRKCZ_pg12	TGTGGAAAGGACGAAACACCGTCAGAATCCATCTACCGTAGGTTTAGAGACGCGTCTCATCCCACCTGCTTCCAGACGACAAGTGTTTTAGAGCTAGAAATAGCAAGT	TCAGAATCCATCTACCGTAG	CCTGCTTCCAGACGACAAGT	PRKCI|PRKCZ	gene_gene	double_targeting	PRKCI	PRKCZ	ENSG00000163558	PRKCI	ENSG00000067606	PRKCZ	5584	5590
PRKCI_PRKCZ_pg13	TGTGGAAAGGACGAAACACCGTGTCTCGAACCTCATTGCAAGTTTAGAGACGCGTCTCATCCCACAGCATTAAAGACGACTCGGGTTTTAGAGCTAGAAATAGCAAGT	TGTCTCGAACCTCATTGCAA	CAGCATTAAAGACGACTCGG	PRKCI|PRKCZ	gene_gene	double_targeting	PRKCI	PRKCZ	ENSG00000163558	PRKCI	ENSG00000067606	PRKCZ	5584	5590
PRKCI_PRKCZ_pg14	TGTGGAAAGGACGAAACACCGTGTCTCGAACCTCATTGCAAGTTTAGAGACGCGTCTCATCCCACCAGAATCTATCTACCGCCGGTTTTAGAGCTAGAAATAGCAAGT	TGTCTCGAACCTCATTGCAA	CCAGAATCTATCTACCGCCG	PRKCI|PRKCZ	gene_gene	double_targeting	PRKCI	PRKCZ	ENSG00000163558	PRKCI	ENSG00000067606	PRKCZ	5584	5590
PRKCI_PRKCZ_pg15	TGTGGAAAGGACGAAACACCGTGTCTCGAACCTCATTGCAAGTTTAGAGACGCGTCTCATCCCACCCCACCCCCAGGTTCTACGGTTTTAGAGCTAGAAATAGCAAGT	TGTCTCGAACCTCATTGCAA	CCCCACCCCCAGGTTCTACG	PRKCI|PRKCZ	gene_gene	double_targeting	PRKCI	PRKCZ	ENSG00000163558	PRKCI	ENSG00000067606	PRKCZ	5584	5590
PRKCI_PRKCZ_pg16	TGTGGAAAGGACGAAACACCGTGTCTCGAACCTCATTGCAAGTTTAGAGACGCGTCTCATCCCACCTGCTTCCAGACGACAAGTGTTTTAGAGCTAGAAATAGCAAGT	TGTCTCGAACCTCATTGCAA	CCTGCTTCCAGACGACAAGT	PRKCI|PRKCZ	gene_gene	double_targeting	PRKCI	PRKCZ	ENSG00000163558	PRKCI	ENSG00000067606	PRKCZ	5584	5590
PRKCI_PRKCZ_pg2	TGTGGAAAGGACGAAACACCGAGCAAGAATGCAGCCCAACAGTTTAGAGACGCGTCTCATCCCACCAGAATCTATCTACCGCCGGTTTTAGAGCTAGAAATAGCAAGT	AGCAAGAATGCAGCCCAACA	CCAGAATCTATCTACCGCCG	PRKCI|PRKCZ	gene_gene	double_targeting	PRKCI	PRKCZ	ENSG00000163558	PRKCI	ENSG00000067606	PRKCZ	5584	5590
PRKCI_PRKCZ_pg3	TGTGGAAAGGACGAAACACCGAGCAAGAATGCAGCCCAACAGTTTAGAGACGCGTCTCATCCCACCCCACCCCCAGGTTCTACGGTTTTAGAGCTAGAAATAGCAAGT	AGCAAGAATGCAGCCCAACA	CCCCACCCCCAGGTTCTACG	PRKCI|PRKCZ	gene_gene	double_targeting	PRKCI	PRKCZ	ENSG00000163558	PRKCI	ENSG00000067606	PRKCZ	5584	5590
PRKCI_PRKCZ_pg4	TGTGGAAAGGACGAAACACCGAGCAAGAATGCAGCCCAACAGTTTAGAGACGCGTCTCATCCCACCTGCTTCCAGACGACAAGTGTTTTAGAGCTAGAAATAGCAAGT	AGCAAGAATGCAGCCCAACA	CCTGCTTCCAGACGACAAGT	PRKCI|PRKCZ	gene_gene	double_targeting	PRKCI	PRKCZ	ENSG00000163558	PRKCI	ENSG00000067606	PRKCZ	5584	5590
PRKCI_PRKCZ_pg5	TGTGGAAAGGACGAAACACCGATCTGCACAGACCGAATATGGTTTAGAGACGCGTCTCATCCCACAGCATTAAAGACGACTCGGGTTTTAGAGCTAGAAATAGCAAGT	ATCTGCACAGACCGAATATG	CAGCATTAAAGACGACTCGG	PRKCI|PRKCZ	gene_gene	double_targeting	PRKCI	PRKCZ	ENSG00000163558	PRKCI	ENSG00000067606	PRKCZ	5584	5590
PRKCI_PRKCZ_pg6	TGTGGAAAGGACGAAACACCGATCTGCACAGACCGAATATGGTTTAGAGACGCGTCTCATCCCACCAGAATCTATCTACCGCCGGTTTTAGAGCTAGAAATAGCAAGT	ATCTGCACAGACCGAATATG	CCAGAATCTATCTACCGCCG	PRKCI|PRKCZ	gene_gene	double_targeting	PRKCI	PRKCZ	ENSG00000163558	PRKCI	ENSG00000067606	PRKCZ	5584	5590
PRKCI_PRKCZ_pg7	TGTGGAAAGGACGAAACACCGATCTGCACAGACCGAATATGGTTTAGAGACGCGTCTCATCCCACCCCACCCCCAGGTTCTACGGTTTTAGAGCTAGAAATAGCAAGT	ATCTGCACAGACCGAATATG	CCCCACCCCCAGGTTCTACG	PRKCI|PRKCZ	gene_gene	double_targeting	PRKCI	PRKCZ	ENSG00000163558	PRKCI	ENSG00000067606	PRKCZ	5584	5590
PRKCI_PRKCZ_pg8	TGTGGAAAGGACGAAACACCGATCTGCACAGACCGAATATGGTTTAGAGACGCGTCTCATCCCACCTGCTTCCAGACGACAAGTGTTTTAGAGCTAGAAATAGCAAGT	ATCTGCACAGACCGAATATG	CCTGCTTCCAGACGACAAGT	PRKCI|PRKCZ	gene_gene	double_targeting	PRKCI	PRKCZ	ENSG00000163558	PRKCI	ENSG00000067606	PRKCZ	5584	5590
PRKCI_PRKCZ_pg9	TGTGGAAAGGACGAAACACCGTCAGAATCCATCTACCGTAGGTTTAGAGACGCGTCTCATCCCACAGCATTAAAGACGACTCGGGTTTTAGAGCTAGAAATAGCAAGT	TCAGAATCCATCTACCGTAG	CAGCATTAAAGACGACTCGG	PRKCI|PRKCZ	gene_gene	double_targeting	PRKCI	PRKCZ	ENSG00000163558	PRKCI	ENSG00000067606	PRKCZ	5584	5590
PRMT8_nt1	TGTGGAAAGGACGAAACACCGAGACCGGGCAGCTTTGTACGGTTTAGAGACGCGTCTCATCCCACAGCGCCGAAACTCTTTCCGGTTTTAGAGCTAGAAATAGCAAGT	AGACCGGGCAGCTTTGTACG	CAGCGCCGAAACTCTTTCCG	PRMT8|PRMT1	gene_ntc	single_targeting	PRMT8	NA	ENSG00000111218	PRMT8	NA	NA	56341	NA
PRMT8_nt2	TGTGGAAAGGACGAAACACCGCTATGAGTCCATGCTCAACAGTTTAGAGACGCGTCTCATCCCATCCTGGATACCGCGTGGTTAGTTTTAGAGCTAGAAATAGCAAGT	CTATGAGTCCATGCTCAACA	TCCTGGATACCGCGTGGTTA	PRMT8|PRMT1	gene_ntc	single_targeting	PRMT8	NA	ENSG00000111218	PRMT8	NA	NA	56341	NA
PRMT8_nt3	TGTGGAAAGGACGAAACACCGGATCATTAAGGCCAACCACTGTTTAGAGACGCGTCTCATCCCACTCGGAATACTCCTATTACAGTTTTAGAGCTAGAAATAGCAAGT	GATCATTAAGGCCAACCACT	CTCGGAATACTCCTATTACA	PRMT8|PRMT1	gene_ntc	single_targeting	PRMT8	NA	ENSG00000111218	PRMT8	NA	NA	56341	NA
PRMT8_nt4	TGTGGAAAGGACGAAACACCGGTCGAAGTAATAATCTCTCGGTTTAGAGACGCGTCTCATCCCATGTGCACAAGTCGCAACGAAGTTTTAGAGCTAGAAATAGCAAGT	GTCGAAGTAATAATCTCTCG	TGTGCACAAGTCGCAACGAA	PRMT8|PRMT1	gene_ntc	single_targeting	PRMT8	NA	ENSG00000111218	PRMT8	NA	NA	56341	NA
PRMT8_nt5	TGTGGAAAGGACGAAACACCGAGACCGGGCAGCTTTGTACGGTTTAGAGACGCGTCTCATCCCAGAAGACGTGCTGGCGTCACCGTTTTAGAGCTAGAAATAGCAAGT	AGACCGGGCAGCTTTGTACG	GAAGACGTGCTGGCGTCACC	PRMT8|PRMT1	gene_ntc	single_targeting	PRMT8	NA	ENSG00000111218	PRMT8	NA	NA	56341	NA
PRMT8_nt6	TGTGGAAAGGACGAAACACCGCTATGAGTCCATGCTCAACAGTTTAGAGACGCGTCTCATCCCAGAGTGATGCTTAGACTCCGTGTTTTAGAGCTAGAAATAGCAAGT	CTATGAGTCCATGCTCAACA	GAGTGATGCTTAGACTCCGT	PRMT8|PRMT1	gene_ntc	single_targeting	PRMT8	NA	ENSG00000111218	PRMT8	NA	NA	56341	NA
PRMT8_nt7	TGTGGAAAGGACGAAACACCGGATCATTAAGGCCAACCACTGTTTAGAGACGCGTCTCATCCCAGCAAAAGTGGCATAAAACCGGTTTTAGAGCTAGAAATAGCAAGT	GATCATTAAGGCCAACCACT	GCAAAAGTGGCATAAAACCG	PRMT8|PRMT1	gene_ntc	single_targeting	PRMT8	NA	ENSG00000111218	PRMT8	NA	NA	56341	NA
PRMT8_nt8	TGTGGAAAGGACGAAACACCGGTCGAAGTAATAATCTCTCGGTTTAGAGACGCGTCTCATCCCAACCCATTGAGAGTCGCCTGAGTTTTAGAGCTAGAAATAGCAAGT	GTCGAAGTAATAATCTCTCG	ACCCATTGAGAGTCGCCTGA	PRMT8|PRMT1	gene_ntc	single_targeting	PRMT8	NA	ENSG00000111218	PRMT8	NA	NA	56341	NA
PRMT8_PRMT1_pg1	TGTGGAAAGGACGAAACACCGAGACCGGGCAGCTTTGTACGGTTTAGAGACGCGTCTCATCCCAAAAGCCAACAAGTTAGACCAGTTTTAGAGCTAGAAATAGCAAGT	AGACCGGGCAGCTTTGTACG	AAAGCCAACAAGTTAGACCA	PRMT8|PRMT1	gene_gene	double_targeting	PRMT8	PRMT1	ENSG00000111218	PRMT8	ENSG00000126457	PRMT1	56341	3276
PRMT8_PRMT1_pg10	TGTGGAAAGGACGAAACACCGGATCATTAAGGCCAACCACTGTTTAGAGACGCGTCTCATCCCAGATGGCCGTCACATACAGCGGTTTTAGAGCTAGAAATAGCAAGT	GATCATTAAGGCCAACCACT	GATGGCCGTCACATACAGCG	PRMT8|PRMT1	gene_gene	double_targeting	PRMT8	PRMT1	ENSG00000111218	PRMT8	ENSG00000126457	PRMT1	56341	3276
PRMT8_PRMT1_pg11	TGTGGAAAGGACGAAACACCGGATCATTAAGGCCAACCACTGTTTAGAGACGCGTCTCATCCCAGGGTCCACGACATCCACTAGGTTTTAGAGCTAGAAATAGCAAGT	GATCATTAAGGCCAACCACT	GGGTCCACGACATCCACTAG	PRMT8|PRMT1	gene_gene	double_targeting	PRMT8	PRMT1	ENSG00000111218	PRMT8	ENSG00000126457	PRMT1	56341	3276
PRMT8_PRMT1_pg12	TGTGGAAAGGACGAAACACCGGATCATTAAGGCCAACCACTGTTTAGAGACGCGTCTCATCCCAGTGGATGCCAAAGTGTGCGTGTTTTAGAGCTAGAAATAGCAAGT	GATCATTAAGGCCAACCACT	GTGGATGCCAAAGTGTGCGT	PRMT8|PRMT1	gene_gene	double_targeting	PRMT8	PRMT1	ENSG00000111218	PRMT8	ENSG00000126457	PRMT1	56341	3276
PRMT8_PRMT1_pg13	TGTGGAAAGGACGAAACACCGGTCGAAGTAATAATCTCTCGGTTTAGAGACGCGTCTCATCCCAAAAGCCAACAAGTTAGACCAGTTTTAGAGCTAGAAATAGCAAGT	GTCGAAGTAATAATCTCTCG	AAAGCCAACAAGTTAGACCA	PRMT8|PRMT1	gene_gene	double_targeting	PRMT8	PRMT1	ENSG00000111218	PRMT8	ENSG00000126457	PRMT1	56341	3276
PRMT8_PRMT1_pg14	TGTGGAAAGGACGAAACACCGGTCGAAGTAATAATCTCTCGGTTTAGAGACGCGTCTCATCCCAGATGGCCGTCACATACAGCGGTTTTAGAGCTAGAAATAGCAAGT	GTCGAAGTAATAATCTCTCG	GATGGCCGTCACATACAGCG	PRMT8|PRMT1	gene_gene	double_targeting	PRMT8	PRMT1	ENSG00000111218	PRMT8	ENSG00000126457	PRMT1	56341	3276
PRMT8_PRMT1_pg15	TGTGGAAAGGACGAAACACCGGTCGAAGTAATAATCTCTCGGTTTAGAGACGCGTCTCATCCCAGGGTCCACGACATCCACTAGGTTTTAGAGCTAGAAATAGCAAGT	GTCGAAGTAATAATCTCTCG	GGGTCCACGACATCCACTAG	PRMT8|PRMT1	gene_gene	double_targeting	PRMT8	PRMT1	ENSG00000111218	PRMT8	ENSG00000126457	PRMT1	56341	3276
PRMT8_PRMT1_pg16	TGTGGAAAGGACGAAACACCGGTCGAAGTAATAATCTCTCGGTTTAGAGACGCGTCTCATCCCAGTGGATGCCAAAGTGTGCGTGTTTTAGAGCTAGAAATAGCAAGT	GTCGAAGTAATAATCTCTCG	GTGGATGCCAAAGTGTGCGT	PRMT8|PRMT1	gene_gene	double_targeting	PRMT8	PRMT1	ENSG00000111218	PRMT8	ENSG00000126457	PRMT1	56341	3276
PRMT8_PRMT1_pg2	TGTGGAAAGGACGAAACACCGAGACCGGGCAGCTTTGTACGGTTTAGAGACGCGTCTCATCCCAGATGGCCGTCACATACAGCGGTTTTAGAGCTAGAAATAGCAAGT	AGACCGGGCAGCTTTGTACG	GATGGCCGTCACATACAGCG	PRMT8|PRMT1	gene_gene	double_targeting	PRMT8	PRMT1	ENSG00000111218	PRMT8	ENSG00000126457	PRMT1	56341	3276
PRMT8_PRMT1_pg3	TGTGGAAAGGACGAAACACCGAGACCGGGCAGCTTTGTACGGTTTAGAGACGCGTCTCATCCCAGGGTCCACGACATCCACTAGGTTTTAGAGCTAGAAATAGCAAGT	AGACCGGGCAGCTTTGTACG	GGGTCCACGACATCCACTAG	PRMT8|PRMT1	gene_gene	double_targeting	PRMT8	PRMT1	ENSG00000111218	PRMT8	ENSG00000126457	PRMT1	56341	3276
PRMT8_PRMT1_pg4	TGTGGAAAGGACGAAACACCGAGACCGGGCAGCTTTGTACGGTTTAGAGACGCGTCTCATCCCAGTGGATGCCAAAGTGTGCGTGTTTTAGAGCTAGAAATAGCAAGT	AGACCGGGCAGCTTTGTACG	GTGGATGCCAAAGTGTGCGT	PRMT8|PRMT1	gene_gene	double_targeting	PRMT8	PRMT1	ENSG00000111218	PRMT8	ENSG00000126457	PRMT1	56341	3276
PRMT8_PRMT1_pg5	TGTGGAAAGGACGAAACACCGCTATGAGTCCATGCTCAACAGTTTAGAGACGCGTCTCATCCCAAAAGCCAACAAGTTAGACCAGTTTTAGAGCTAGAAATAGCAAGT	CTATGAGTCCATGCTCAACA	AAAGCCAACAAGTTAGACCA	PRMT8|PRMT1	gene_gene	double_targeting	PRMT8	PRMT1	ENSG00000111218	PRMT8	ENSG00000126457	PRMT1	56341	3276
PRMT8_PRMT1_pg6	TGTGGAAAGGACGAAACACCGCTATGAGTCCATGCTCAACAGTTTAGAGACGCGTCTCATCCCAGATGGCCGTCACATACAGCGGTTTTAGAGCTAGAAATAGCAAGT	CTATGAGTCCATGCTCAACA	GATGGCCGTCACATACAGCG	PRMT8|PRMT1	gene_gene	double_targeting	PRMT8	PRMT1	ENSG00000111218	PRMT8	ENSG00000126457	PRMT1	56341	3276
PRMT8_PRMT1_pg7	TGTGGAAAGGACGAAACACCGCTATGAGTCCATGCTCAACAGTTTAGAGACGCGTCTCATCCCAGGGTCCACGACATCCACTAGGTTTTAGAGCTAGAAATAGCAAGT	CTATGAGTCCATGCTCAACA	GGGTCCACGACATCCACTAG	PRMT8|PRMT1	gene_gene	double_targeting	PRMT8	PRMT1	ENSG00000111218	PRMT8	ENSG00000126457	PRMT1	56341	3276
PRMT8_PRMT1_pg8	TGTGGAAAGGACGAAACACCGCTATGAGTCCATGCTCAACAGTTTAGAGACGCGTCTCATCCCAGTGGATGCCAAAGTGTGCGTGTTTTAGAGCTAGAAATAGCAAGT	CTATGAGTCCATGCTCAACA	GTGGATGCCAAAGTGTGCGT	PRMT8|PRMT1	gene_gene	double_targeting	PRMT8	PRMT1	ENSG00000111218	PRMT8	ENSG00000126457	PRMT1	56341	3276
PRMT8_PRMT1_pg9	TGTGGAAAGGACGAAACACCGGATCATTAAGGCCAACCACTGTTTAGAGACGCGTCTCATCCCAAAAGCCAACAAGTTAGACCAGTTTTAGAGCTAGAAATAGCAAGT	GATCATTAAGGCCAACCACT	AAAGCCAACAAGTTAGACCA	PRMT8|PRMT1	gene_gene	double_targeting	PRMT8	PRMT1	ENSG00000111218	PRMT8	ENSG00000126457	PRMT1	56341	3276
PROKR2_nt1	TGTGGAAAGGACGAAACACCGCGTAGTAGTCCATCTCGAAGGTTTAGAGACGCGTCTCATCCCAAGTTGAATGGACCTCGACTAGTTTTAGAGCTAGAAATAGCAAGT	CGTAGTAGTCCATCTCGAAG	AGTTGAATGGACCTCGACTA	PROKR2|PROKR1	gene_ntc	single_targeting	PROKR2	NA	ENSG00000101292	PROKR2	NA	NA	128674	NA
PROKR2_nt2	TGTGGAAAGGACGAAACACCGGGTGCGCAGGTAGTTGACGGGTTTAGAGACGCGTCTCATCCCAGTTCGCTTCGTAACGAGGAAGTTTTAGAGCTAGAAATAGCAAGT	GGTGCGCAGGTAGTTGACGG	GTTCGCTTCGTAACGAGGAA	PROKR2|PROKR1	gene_ntc	single_targeting	PROKR2	NA	ENSG00000101292	PROKR2	NA	NA	128674	NA
PROKR2_nt3	TGTGGAAAGGACGAAACACCGGGTTGCGCAACTTCTTATAGGTTTAGAGACGCGTCTCATCCCAGGGACGCGAAAGAAACCAGTGTTTTAGAGCTAGAAATAGCAAGT	GGTTGCGCAACTTCTTATAG	GGGACGCGAAAGAAACCAGT	PROKR2|PROKR1	gene_ntc	single_targeting	PROKR2	NA	ENSG00000101292	PROKR2	NA	NA	128674	NA
PROKR2_nt4	TGTGGAAAGGACGAAACACCGTGGTTTCAAGGGGTGAACGAGTTTAGAGACGCGTCTCATCCCAGGTAGACGGGGCATCTCAGCGTTTTAGAGCTAGAAATAGCAAGT	TGGTTTCAAGGGGTGAACGA	GGTAGACGGGGCATCTCAGC	PROKR2|PROKR1	gene_ntc	single_targeting	PROKR2	NA	ENSG00000101292	PROKR2	NA	NA	128674	NA
PROKR2_nt5	TGTGGAAAGGACGAAACACCGCGTAGTAGTCCATCTCGAAGGTTTAGAGACGCGTCTCATCCCAACTGCGGAGCGCCCAATATCGTTTTAGAGCTAGAAATAGCAAGT	CGTAGTAGTCCATCTCGAAG	ACTGCGGAGCGCCCAATATC	PROKR2|PROKR1	gene_ntc	single_targeting	PROKR2	NA	ENSG00000101292	PROKR2	NA	NA	128674	NA
PROKR2_nt6	TGTGGAAAGGACGAAACACCGGGTGCGCAGGTAGTTGACGGGTTTAGAGACGCGTCTCATCCCAACTGCTGCTGACATCTCTTAGTTTTAGAGCTAGAAATAGCAAGT	GGTGCGCAGGTAGTTGACGG	ACTGCTGCTGACATCTCTTA	PROKR2|PROKR1	gene_ntc	single_targeting	PROKR2	NA	ENSG00000101292	PROKR2	NA	NA	128674	NA
PROKR2_nt7	TGTGGAAAGGACGAAACACCGGGTTGCGCAACTTCTTATAGGTTTAGAGACGCGTCTCATCCCACGCTAGGTTATTTCGTGGCCGTTTTAGAGCTAGAAATAGCAAGT	GGTTGCGCAACTTCTTATAG	CGCTAGGTTATTTCGTGGCC	PROKR2|PROKR1	gene_ntc	single_targeting	PROKR2	NA	ENSG00000101292	PROKR2	NA	NA	128674	NA
PROKR2_nt8	TGTGGAAAGGACGAAACACCGTGGTTTCAAGGGGTGAACGAGTTTAGAGACGCGTCTCATCCCATGCCTATGACCTAGGTACCAGTTTTAGAGCTAGAAATAGCAAGT	TGGTTTCAAGGGGTGAACGA	TGCCTATGACCTAGGTACCA	PROKR2|PROKR1	gene_ntc	single_targeting	PROKR2	NA	ENSG00000101292	PROKR2	NA	NA	128674	NA
PROKR2_PROKR1_pg1	TGTGGAAAGGACGAAACACCGCGTAGTAGTCCATCTCGAAGGTTTAGAGACGCGTCTCATCCCAAGTGCGCAGGTAGTTGACAGGTTTTAGAGCTAGAAATAGCAAGT	CGTAGTAGTCCATCTCGAAG	AGTGCGCAGGTAGTTGACAG	PROKR2|PROKR1	gene_gene	double_targeting	PROKR2	PROKR1	ENSG00000101292	PROKR2	ENSG00000169618	PROKR1	128674	10887
PROKR2_PROKR1_pg10	TGTGGAAAGGACGAAACACCGGGTTGCGCAACTTCTTATAGGTTTAGAGACGCGTCTCATCCCACATAGAATTCGTGGGCCCCGGTTTTAGAGCTAGAAATAGCAAGT	GGTTGCGCAACTTCTTATAG	CATAGAATTCGTGGGCCCCG	PROKR2|PROKR1	gene_gene	double_targeting	PROKR2	PROKR1	ENSG00000101292	PROKR2	ENSG00000169618	PROKR1	128674	10887
PROKR2_PROKR1_pg11	TGTGGAAAGGACGAAACACCGGGTTGCGCAACTTCTTATAGGTTTAGAGACGCGTCTCATCCCAGACAATGACGAGGACCGTCTGTTTTAGAGCTAGAAATAGCAAGT	GGTTGCGCAACTTCTTATAG	GACAATGACGAGGACCGTCT	PROKR2|PROKR1	gene_gene	double_targeting	PROKR2	PROKR1	ENSG00000101292	PROKR2	ENSG00000169618	PROKR1	128674	10887
PROKR2_PROKR1_pg12	TGTGGAAAGGACGAAACACCGGGTTGCGCAACTTCTTATAGGTTTAGAGACGCGTCTCATCCCAGGACAATAGCCAGATACCTAGTTTTAGAGCTAGAAATAGCAAGT	GGTTGCGCAACTTCTTATAG	GGACAATAGCCAGATACCTA	PROKR2|PROKR1	gene_gene	double_targeting	PROKR2	PROKR1	ENSG00000101292	PROKR2	ENSG00000169618	PROKR1	128674	10887
PROKR2_PROKR1_pg13	TGTGGAAAGGACGAAACACCGTGGTTTCAAGGGGTGAACGAGTTTAGAGACGCGTCTCATCCCAAGTGCGCAGGTAGTTGACAGGTTTTAGAGCTAGAAATAGCAAGT	TGGTTTCAAGGGGTGAACGA	AGTGCGCAGGTAGTTGACAG	PROKR2|PROKR1	gene_gene	double_targeting	PROKR2	PROKR1	ENSG00000101292	PROKR2	ENSG00000169618	PROKR1	128674	10887
PROKR2_PROKR1_pg14	TGTGGAAAGGACGAAACACCGTGGTTTCAAGGGGTGAACGAGTTTAGAGACGCGTCTCATCCCACATAGAATTCGTGGGCCCCGGTTTTAGAGCTAGAAATAGCAAGT	TGGTTTCAAGGGGTGAACGA	CATAGAATTCGTGGGCCCCG	PROKR2|PROKR1	gene_gene	double_targeting	PROKR2	PROKR1	ENSG00000101292	PROKR2	ENSG00000169618	PROKR1	128674	10887
PROKR2_PROKR1_pg15	TGTGGAAAGGACGAAACACCGTGGTTTCAAGGGGTGAACGAGTTTAGAGACGCGTCTCATCCCAGACAATGACGAGGACCGTCTGTTTTAGAGCTAGAAATAGCAAGT	TGGTTTCAAGGGGTGAACGA	GACAATGACGAGGACCGTCT	PROKR2|PROKR1	gene_gene	double_targeting	PROKR2	PROKR1	ENSG00000101292	PROKR2	ENSG00000169618	PROKR1	128674	10887
PROKR2_PROKR1_pg16	TGTGGAAAGGACGAAACACCGTGGTTTCAAGGGGTGAACGAGTTTAGAGACGCGTCTCATCCCAGGACAATAGCCAGATACCTAGTTTTAGAGCTAGAAATAGCAAGT	TGGTTTCAAGGGGTGAACGA	GGACAATAGCCAGATACCTA	PROKR2|PROKR1	gene_gene	double_targeting	PROKR2	PROKR1	ENSG00000101292	PROKR2	ENSG00000169618	PROKR1	128674	10887
PROKR2_PROKR1_pg2	TGTGGAAAGGACGAAACACCGCGTAGTAGTCCATCTCGAAGGTTTAGAGACGCGTCTCATCCCACATAGAATTCGTGGGCCCCGGTTTTAGAGCTAGAAATAGCAAGT	CGTAGTAGTCCATCTCGAAG	CATAGAATTCGTGGGCCCCG	PROKR2|PROKR1	gene_gene	double_targeting	PROKR2	PROKR1	ENSG00000101292	PROKR2	ENSG00000169618	PROKR1	128674	10887
PROKR2_PROKR1_pg3	TGTGGAAAGGACGAAACACCGCGTAGTAGTCCATCTCGAAGGTTTAGAGACGCGTCTCATCCCAGACAATGACGAGGACCGTCTGTTTTAGAGCTAGAAATAGCAAGT	CGTAGTAGTCCATCTCGAAG	GACAATGACGAGGACCGTCT	PROKR2|PROKR1	gene_gene	double_targeting	PROKR2	PROKR1	ENSG00000101292	PROKR2	ENSG00000169618	PROKR1	128674	10887
PROKR2_PROKR1_pg4	TGTGGAAAGGACGAAACACCGCGTAGTAGTCCATCTCGAAGGTTTAGAGACGCGTCTCATCCCAGGACAATAGCCAGATACCTAGTTTTAGAGCTAGAAATAGCAAGT	CGTAGTAGTCCATCTCGAAG	GGACAATAGCCAGATACCTA	PROKR2|PROKR1	gene_gene	double_targeting	PROKR2	PROKR1	ENSG00000101292	PROKR2	ENSG00000169618	PROKR1	128674	10887
PROKR2_PROKR1_pg5	TGTGGAAAGGACGAAACACCGGGTGCGCAGGTAGTTGACGGGTTTAGAGACGCGTCTCATCCCAAGTGCGCAGGTAGTTGACAGGTTTTAGAGCTAGAAATAGCAAGT	GGTGCGCAGGTAGTTGACGG	AGTGCGCAGGTAGTTGACAG	PROKR2|PROKR1	gene_gene	double_targeting	PROKR2	PROKR1	ENSG00000101292	PROKR2	ENSG00000169618	PROKR1	128674	10887
PROKR2_PROKR1_pg6	TGTGGAAAGGACGAAACACCGGGTGCGCAGGTAGTTGACGGGTTTAGAGACGCGTCTCATCCCACATAGAATTCGTGGGCCCCGGTTTTAGAGCTAGAAATAGCAAGT	GGTGCGCAGGTAGTTGACGG	CATAGAATTCGTGGGCCCCG	PROKR2|PROKR1	gene_gene	double_targeting	PROKR2	PROKR1	ENSG00000101292	PROKR2	ENSG00000169618	PROKR1	128674	10887
PROKR2_PROKR1_pg7	TGTGGAAAGGACGAAACACCGGGTGCGCAGGTAGTTGACGGGTTTAGAGACGCGTCTCATCCCAGACAATGACGAGGACCGTCTGTTTTAGAGCTAGAAATAGCAAGT	GGTGCGCAGGTAGTTGACGG	GACAATGACGAGGACCGTCT	PROKR2|PROKR1	gene_gene	double_targeting	PROKR2	PROKR1	ENSG00000101292	PROKR2	ENSG00000169618	PROKR1	128674	10887
PROKR2_PROKR1_pg8	TGTGGAAAGGACGAAACACCGGGTGCGCAGGTAGTTGACGGGTTTAGAGACGCGTCTCATCCCAGGACAATAGCCAGATACCTAGTTTTAGAGCTAGAAATAGCAAGT	GGTGCGCAGGTAGTTGACGG	GGACAATAGCCAGATACCTA	PROKR2|PROKR1	gene_gene	double_targeting	PROKR2	PROKR1	ENSG00000101292	PROKR2	ENSG00000169618	PROKR1	128674	10887
PROKR2_PROKR1_pg9	TGTGGAAAGGACGAAACACCGGGTTGCGCAACTTCTTATAGGTTTAGAGACGCGTCTCATCCCAAGTGCGCAGGTAGTTGACAGGTTTTAGAGCTAGAAATAGCAAGT	GGTTGCGCAACTTCTTATAG	AGTGCGCAGGTAGTTGACAG	PROKR2|PROKR1	gene_gene	double_targeting	PROKR2	PROKR1	ENSG00000101292	PROKR2	ENSG00000169618	PROKR1	128674	10887
PRPF40B_nt1	TGTGGAAAGGACGAAACACCGCCAACAACGCAAGAATCGGGGTTTAGAGACGCGTCTCATCCCAGCCATTCTAGTCCCGGCATAGTTTTAGAGCTAGAAATAGCAAGT	CCAACAACGCAAGAATCGGG	GCCATTCTAGTCCCGGCATA	PRPF40B|PRPF40A	gene_ntc	single_targeting	PRPF40B	NA	ENSG00000110844	PRPF40B	NA	NA	25766	NA
PRPF40B_nt2	TGTGGAAAGGACGAAACACCGCTTGAATAAGTCCAGAGGGGGTTTAGAGACGCGTCTCATCCCATAGTACATGTGTGGTATTTAGTTTTAGAGCTAGAAATAGCAAGT	CTTGAATAAGTCCAGAGGGG	TAGTACATGTGTGGTATTTA	PRPF40B|PRPF40A	gene_ntc	single_targeting	PRPF40B	NA	ENSG00000110844	PRPF40B	NA	NA	25766	NA
PRPF40B_nt3	TGTGGAAAGGACGAAACACCGGTGTCAACTTCCAAACCACGGTTTAGAGACGCGTCTCATCCCAACATACCCCCCTGGTTCAGAGTTTTAGAGCTAGAAATAGCAAGT	GTGTCAACTTCCAAACCACG	ACATACCCCCCTGGTTCAGA	PRPF40B|PRPF40A	gene_ntc	single_targeting	PRPF40B	NA	ENSG00000110844	PRPF40B	NA	NA	25766	NA
PRPF40B_nt4	TGTGGAAAGGACGAAACACCGTCCCTGGAAAGAGTACAAGTGTTTAGAGACGCGTCTCATCCCACCTTGAAATCAAATCAAACCGTTTTAGAGCTAGAAATAGCAAGT	TCCCTGGAAAGAGTACAAGT	CCTTGAAATCAAATCAAACC	PRPF40B|PRPF40A	gene_ntc	single_targeting	PRPF40B	NA	ENSG00000110844	PRPF40B	NA	NA	25766	NA
PRPF40B_nt5	TGTGGAAAGGACGAAACACCGCCAACAACGCAAGAATCGGGGTTTAGAGACGCGTCTCATCCCACACATAACATGAGGTATCAGGTTTTAGAGCTAGAAATAGCAAGT	CCAACAACGCAAGAATCGGG	CACATAACATGAGGTATCAG	PRPF40B|PRPF40A	gene_ntc	single_targeting	PRPF40B	NA	ENSG00000110844	PRPF40B	NA	NA	25766	NA
PRPF40B_nt6	TGTGGAAAGGACGAAACACCGCTTGAATAAGTCCAGAGGGGGTTTAGAGACGCGTCTCATCCCAAGAAGAAAAAAATGTCTACGGTTTTAGAGCTAGAAATAGCAAGT	CTTGAATAAGTCCAGAGGGG	AGAAGAAAAAAATGTCTACG	PRPF40B|PRPF40A	gene_ntc	single_targeting	PRPF40B	NA	ENSG00000110844	PRPF40B	NA	NA	25766	NA
PRPF40B_nt7	TGTGGAAAGGACGAAACACCGGTGTCAACTTCCAAACCACGGTTTAGAGACGCGTCTCATCCCAGGTCCGCGCACAAGAGCAGGGTTTTAGAGCTAGAAATAGCAAGT	GTGTCAACTTCCAAACCACG	GGTCCGCGCACAAGAGCAGG	PRPF40B|PRPF40A	gene_ntc	single_targeting	PRPF40B	NA	ENSG00000110844	PRPF40B	NA	NA	25766	NA
PRPF40B_nt8	TGTGGAAAGGACGAAACACCGTCCCTGGAAAGAGTACAAGTGTTTAGAGACGCGTCTCATCCCAACAAACGACCTTGAGCAGGGGTTTTAGAGCTAGAAATAGCAAGT	TCCCTGGAAAGAGTACAAGT	ACAAACGACCTTGAGCAGGG	PRPF40B|PRPF40A	gene_ntc	single_targeting	PRPF40B	NA	ENSG00000110844	PRPF40B	NA	NA	25766	NA
PRPF40B_PRPF40A_pg1	TGTGGAAAGGACGAAACACCGCCAACAACGCAAGAATCGGGGTTTAGAGACGCGTCTCATCCCAATGTAACATACTCTACCACTGTTTTAGAGCTAGAAATAGCAAGT	CCAACAACGCAAGAATCGGG	ATGTAACATACTCTACCACT	PRPF40B|PRPF40A	gene_gene	double_targeting	PRPF40B	PRPF40A	ENSG00000110844	PRPF40B	ENSG00000196504	PRPF40A	25766	55660
PRPF40B_PRPF40A_pg10	TGTGGAAAGGACGAAACACCGGTGTCAACTTCCAAACCACGGTTTAGAGACGCGTCTCATCCCATACAGTAACTATTTCAACTGGTTTTAGAGCTAGAAATAGCAAGT	GTGTCAACTTCCAAACCACG	TACAGTAACTATTTCAACTG	PRPF40B|PRPF40A	gene_gene	double_targeting	PRPF40B	PRPF40A	ENSG00000110844	PRPF40B	ENSG00000196504	PRPF40A	25766	55660
PRPF40B_PRPF40A_pg11	TGTGGAAAGGACGAAACACCGGTGTCAACTTCCAAACCACGGTTTAGAGACGCGTCTCATCCCATGAAACCAAACAGTCTACCTGTTTTAGAGCTAGAAATAGCAAGT	GTGTCAACTTCCAAACCACG	TGAAACCAAACAGTCTACCT	PRPF40B|PRPF40A	gene_gene	double_targeting	PRPF40B	PRPF40A	ENSG00000110844	PRPF40B	ENSG00000196504	PRPF40A	25766	55660
PRPF40B_PRPF40A_pg12	TGTGGAAAGGACGAAACACCGGTGTCAACTTCCAAACCACGGTTTAGAGACGCGTCTCATCCCATTGAAGTACTACCTGTATCGGTTTTAGAGCTAGAAATAGCAAGT	GTGTCAACTTCCAAACCACG	TTGAAGTACTACCTGTATCG	PRPF40B|PRPF40A	gene_gene	double_targeting	PRPF40B	PRPF40A	ENSG00000110844	PRPF40B	ENSG00000196504	PRPF40A	25766	55660
PRPF40B_PRPF40A_pg13	TGTGGAAAGGACGAAACACCGTCCCTGGAAAGAGTACAAGTGTTTAGAGACGCGTCTCATCCCAATGTAACATACTCTACCACTGTTTTAGAGCTAGAAATAGCAAGT	TCCCTGGAAAGAGTACAAGT	ATGTAACATACTCTACCACT	PRPF40B|PRPF40A	gene_gene	double_targeting	PRPF40B	PRPF40A	ENSG00000110844	PRPF40B	ENSG00000196504	PRPF40A	25766	55660
PRPF40B_PRPF40A_pg14	TGTGGAAAGGACGAAACACCGTCCCTGGAAAGAGTACAAGTGTTTAGAGACGCGTCTCATCCCATACAGTAACTATTTCAACTGGTTTTAGAGCTAGAAATAGCAAGT	TCCCTGGAAAGAGTACAAGT	TACAGTAACTATTTCAACTG	PRPF40B|PRPF40A	gene_gene	double_targeting	PRPF40B	PRPF40A	ENSG00000110844	PRPF40B	ENSG00000196504	PRPF40A	25766	55660
PRPF40B_PRPF40A_pg15	TGTGGAAAGGACGAAACACCGTCCCTGGAAAGAGTACAAGTGTTTAGAGACGCGTCTCATCCCATGAAACCAAACAGTCTACCTGTTTTAGAGCTAGAAATAGCAAGT	TCCCTGGAAAGAGTACAAGT	TGAAACCAAACAGTCTACCT	PRPF40B|PRPF40A	gene_gene	double_targeting	PRPF40B	PRPF40A	ENSG00000110844	PRPF40B	ENSG00000196504	PRPF40A	25766	55660
PRPF40B_PRPF40A_pg16	TGTGGAAAGGACGAAACACCGTCCCTGGAAAGAGTACAAGTGTTTAGAGACGCGTCTCATCCCATTGAAGTACTACCTGTATCGGTTTTAGAGCTAGAAATAGCAAGT	TCCCTGGAAAGAGTACAAGT	TTGAAGTACTACCTGTATCG	PRPF40B|PRPF40A	gene_gene	double_targeting	PRPF40B	PRPF40A	ENSG00000110844	PRPF40B	ENSG00000196504	PRPF40A	25766	55660
PRPF40B_PRPF40A_pg2	TGTGGAAAGGACGAAACACCGCCAACAACGCAAGAATCGGGGTTTAGAGACGCGTCTCATCCCATACAGTAACTATTTCAACTGGTTTTAGAGCTAGAAATAGCAAGT	CCAACAACGCAAGAATCGGG	TACAGTAACTATTTCAACTG	PRPF40B|PRPF40A	gene_gene	double_targeting	PRPF40B	PRPF40A	ENSG00000110844	PRPF40B	ENSG00000196504	PRPF40A	25766	55660
PRPF40B_PRPF40A_pg3	TGTGGAAAGGACGAAACACCGCCAACAACGCAAGAATCGGGGTTTAGAGACGCGTCTCATCCCATGAAACCAAACAGTCTACCTGTTTTAGAGCTAGAAATAGCAAGT	CCAACAACGCAAGAATCGGG	TGAAACCAAACAGTCTACCT	PRPF40B|PRPF40A	gene_gene	double_targeting	PRPF40B	PRPF40A	ENSG00000110844	PRPF40B	ENSG00000196504	PRPF40A	25766	55660
PRPF40B_PRPF40A_pg4	TGTGGAAAGGACGAAACACCGCCAACAACGCAAGAATCGGGGTTTAGAGACGCGTCTCATCCCATTGAAGTACTACCTGTATCGGTTTTAGAGCTAGAAATAGCAAGT	CCAACAACGCAAGAATCGGG	TTGAAGTACTACCTGTATCG	PRPF40B|PRPF40A	gene_gene	double_targeting	PRPF40B	PRPF40A	ENSG00000110844	PRPF40B	ENSG00000196504	PRPF40A	25766	55660
PRPF40B_PRPF40A_pg5	TGTGGAAAGGACGAAACACCGCTTGAATAAGTCCAGAGGGGGTTTAGAGACGCGTCTCATCCCAATGTAACATACTCTACCACTGTTTTAGAGCTAGAAATAGCAAGT	CTTGAATAAGTCCAGAGGGG	ATGTAACATACTCTACCACT	PRPF40B|PRPF40A	gene_gene	double_targeting	PRPF40B	PRPF40A	ENSG00000110844	PRPF40B	ENSG00000196504	PRPF40A	25766	55660
PRPF40B_PRPF40A_pg6	TGTGGAAAGGACGAAACACCGCTTGAATAAGTCCAGAGGGGGTTTAGAGACGCGTCTCATCCCATACAGTAACTATTTCAACTGGTTTTAGAGCTAGAAATAGCAAGT	CTTGAATAAGTCCAGAGGGG	TACAGTAACTATTTCAACTG	PRPF40B|PRPF40A	gene_gene	double_targeting	PRPF40B	PRPF40A	ENSG00000110844	PRPF40B	ENSG00000196504	PRPF40A	25766	55660
PRPF40B_PRPF40A_pg7	TGTGGAAAGGACGAAACACCGCTTGAATAAGTCCAGAGGGGGTTTAGAGACGCGTCTCATCCCATGAAACCAAACAGTCTACCTGTTTTAGAGCTAGAAATAGCAAGT	CTTGAATAAGTCCAGAGGGG	TGAAACCAAACAGTCTACCT	PRPF40B|PRPF40A	gene_gene	double_targeting	PRPF40B	PRPF40A	ENSG00000110844	PRPF40B	ENSG00000196504	PRPF40A	25766	55660
PRPF40B_PRPF40A_pg8	TGTGGAAAGGACGAAACACCGCTTGAATAAGTCCAGAGGGGGTTTAGAGACGCGTCTCATCCCATTGAAGTACTACCTGTATCGGTTTTAGAGCTAGAAATAGCAAGT	CTTGAATAAGTCCAGAGGGG	TTGAAGTACTACCTGTATCG	PRPF40B|PRPF40A	gene_gene	double_targeting	PRPF40B	PRPF40A	ENSG00000110844	PRPF40B	ENSG00000196504	PRPF40A	25766	55660
PRPF40B_PRPF40A_pg9	TGTGGAAAGGACGAAACACCGGTGTCAACTTCCAAACCACGGTTTAGAGACGCGTCTCATCCCAATGTAACATACTCTACCACTGTTTTAGAGCTAGAAATAGCAAGT	GTGTCAACTTCCAAACCACG	ATGTAACATACTCTACCACT	PRPF40B|PRPF40A	gene_gene	double_targeting	PRPF40B	PRPF40A	ENSG00000110844	PRPF40B	ENSG00000196504	PRPF40A	25766	55660
PRPSAP2_nt1	TGTGGAAAGGACGAAACACCGCCCACCCATGGTCAGAAGTGGTTTAGAGACGCGTCTCATCCCAGCGAACCCCGTAGCCAGGCTGTTTTAGAGCTAGAAATAGCAAGT	CCCACCCATGGTCAGAAGTG	GCGAACCCCGTAGCCAGGCT	PRPSAP2|PRPSAP1	gene_ntc	single_targeting	PRPSAP2	NA	ENSG00000141127	PRPSAP2	NA	NA	5636	NA
PRPSAP2_nt2	TGTGGAAAGGACGAAACACCGGTTTACCAGGAACCTAACAGGTTTAGAGACGCGTCTCATCCCACTAACGGACTGCAGAACGGAGTTTTAGAGCTAGAAATAGCAAGT	GTTTACCAGGAACCTAACAG	CTAACGGACTGCAGAACGGA	PRPSAP2|PRPSAP1	gene_ntc	single_targeting	PRPSAP2	NA	ENSG00000141127	PRPSAP2	NA	NA	5636	NA
PRPSAP2_nt3	TGTGGAAAGGACGAAACACCGTACTATGGATTTACACCAGAGTTTAGAGACGCGTCTCATCCCAGTACACACTTATGCCATCACGTTTTAGAGCTAGAAATAGCAAGT	TACTATGGATTTACACCAGA	GTACACACTTATGCCATCAC	PRPSAP2|PRPSAP1	gene_ntc	single_targeting	PRPSAP2	NA	ENSG00000141127	PRPSAP2	NA	NA	5636	NA
PRPSAP2_nt4	TGTGGAAAGGACGAAACACCGTTACAGGAATGCAGTAATCGGTTTAGAGACGCGTCTCATCCCACACGCACAATCCTTCACGCAGTTTTAGAGCTAGAAATAGCAAGT	TTACAGGAATGCAGTAATCG	CACGCACAATCCTTCACGCA	PRPSAP2|PRPSAP1	gene_ntc	single_targeting	PRPSAP2	NA	ENSG00000141127	PRPSAP2	NA	NA	5636	NA
PRPSAP2_nt5	TGTGGAAAGGACGAAACACCGCCCACCCATGGTCAGAAGTGGTTTAGAGACGCGTCTCATCCCACGAATCGGAACTTTGTACCGGTTTTAGAGCTAGAAATAGCAAGT	CCCACCCATGGTCAGAAGTG	CGAATCGGAACTTTGTACCG	PRPSAP2|PRPSAP1	gene_ntc	single_targeting	PRPSAP2	NA	ENSG00000141127	PRPSAP2	NA	NA	5636	NA
PRPSAP2_nt6	TGTGGAAAGGACGAAACACCGGTTTACCAGGAACCTAACAGGTTTAGAGACGCGTCTCATCCCATAGAGATATCCGATCGTGGTGTTTTAGAGCTAGAAATAGCAAGT	GTTTACCAGGAACCTAACAG	TAGAGATATCCGATCGTGGT	PRPSAP2|PRPSAP1	gene_ntc	single_targeting	PRPSAP2	NA	ENSG00000141127	PRPSAP2	NA	NA	5636	NA
PRPSAP2_nt7	TGTGGAAAGGACGAAACACCGTACTATGGATTTACACCAGAGTTTAGAGACGCGTCTCATCCCAGGTCCCTCAGGGTGCAACTTGTTTTAGAGCTAGAAATAGCAAGT	TACTATGGATTTACACCAGA	GGTCCCTCAGGGTGCAACTT	PRPSAP2|PRPSAP1	gene_ntc	single_targeting	PRPSAP2	NA	ENSG00000141127	PRPSAP2	NA	NA	5636	NA
PRPSAP2_nt8	TGTGGAAAGGACGAAACACCGTTACAGGAATGCAGTAATCGGTTTAGAGACGCGTCTCATCCCAACAGCCCTCACGAGCCCGAAGTTTTAGAGCTAGAAATAGCAAGT	TTACAGGAATGCAGTAATCG	ACAGCCCTCACGAGCCCGAA	PRPSAP2|PRPSAP1	gene_ntc	single_targeting	PRPSAP2	NA	ENSG00000141127	PRPSAP2	NA	NA	5636	NA
PRPSAP2_PRPSAP1_pg1	TGTGGAAAGGACGAAACACCGCCCACCCATGGTCAGAAGTGGTTTAGAGACGCGTCTCATCCCAGAGGCTCTAAGGTTGTCCACGTTTTAGAGCTAGAAATAGCAAGT	CCCACCCATGGTCAGAAGTG	GAGGCTCTAAGGTTGTCCAC	PRPSAP2|PRPSAP1	gene_gene	double_targeting	PRPSAP2	PRPSAP1	ENSG00000141127	PRPSAP2	ENSG00000161542	PRPSAP1	5636	5635
PRPSAP2_PRPSAP1_pg10	TGTGGAAAGGACGAAACACCGTACTATGGATTTACACCAGAGTTTAGAGACGCGTCTCATCCCAGTATATCAAGAGACCAATGGGTTTTAGAGCTAGAAATAGCAAGT	TACTATGGATTTACACCAGA	GTATATCAAGAGACCAATGG	PRPSAP2|PRPSAP1	gene_gene	double_targeting	PRPSAP2	PRPSAP1	ENSG00000141127	PRPSAP2	ENSG00000161542	PRPSAP1	5636	5635
PRPSAP2_PRPSAP1_pg11	TGTGGAAAGGACGAAACACCGTACTATGGATTTACACCAGAGTTTAGAGACGCGTCTCATCCCATCATTATACAGACAATACCCGTTTTAGAGCTAGAAATAGCAAGT	TACTATGGATTTACACCAGA	TCATTATACAGACAATACCC	PRPSAP2|PRPSAP1	gene_gene	double_targeting	PRPSAP2	PRPSAP1	ENSG00000141127	PRPSAP2	ENSG00000161542	PRPSAP1	5636	5635
PRPSAP2_PRPSAP1_pg12	TGTGGAAAGGACGAAACACCGTACTATGGATTTACACCAGAGTTTAGAGACGCGTCTCATCCCATTCTAGGGCCCAGTCCTATGGTTTTAGAGCTAGAAATAGCAAGT	TACTATGGATTTACACCAGA	TTCTAGGGCCCAGTCCTATG	PRPSAP2|PRPSAP1	gene_gene	double_targeting	PRPSAP2	PRPSAP1	ENSG00000141127	PRPSAP2	ENSG00000161542	PRPSAP1	5636	5635
PRPSAP2_PRPSAP1_pg13	TGTGGAAAGGACGAAACACCGTTACAGGAATGCAGTAATCGGTTTAGAGACGCGTCTCATCCCAGAGGCTCTAAGGTTGTCCACGTTTTAGAGCTAGAAATAGCAAGT	TTACAGGAATGCAGTAATCG	GAGGCTCTAAGGTTGTCCAC	PRPSAP2|PRPSAP1	gene_gene	double_targeting	PRPSAP2	PRPSAP1	ENSG00000141127	PRPSAP2	ENSG00000161542	PRPSAP1	5636	5635
PRPSAP2_PRPSAP1_pg14	TGTGGAAAGGACGAAACACCGTTACAGGAATGCAGTAATCGGTTTAGAGACGCGTCTCATCCCAGTATATCAAGAGACCAATGGGTTTTAGAGCTAGAAATAGCAAGT	TTACAGGAATGCAGTAATCG	GTATATCAAGAGACCAATGG	PRPSAP2|PRPSAP1	gene_gene	double_targeting	PRPSAP2	PRPSAP1	ENSG00000141127	PRPSAP2	ENSG00000161542	PRPSAP1	5636	5635
PRPSAP2_PRPSAP1_pg15	TGTGGAAAGGACGAAACACCGTTACAGGAATGCAGTAATCGGTTTAGAGACGCGTCTCATCCCATCATTATACAGACAATACCCGTTTTAGAGCTAGAAATAGCAAGT	TTACAGGAATGCAGTAATCG	TCATTATACAGACAATACCC	PRPSAP2|PRPSAP1	gene_gene	double_targeting	PRPSAP2	PRPSAP1	ENSG00000141127	PRPSAP2	ENSG00000161542	PRPSAP1	5636	5635
PRPSAP2_PRPSAP1_pg16	TGTGGAAAGGACGAAACACCGTTACAGGAATGCAGTAATCGGTTTAGAGACGCGTCTCATCCCATTCTAGGGCCCAGTCCTATGGTTTTAGAGCTAGAAATAGCAAGT	TTACAGGAATGCAGTAATCG	TTCTAGGGCCCAGTCCTATG	PRPSAP2|PRPSAP1	gene_gene	double_targeting	PRPSAP2	PRPSAP1	ENSG00000141127	PRPSAP2	ENSG00000161542	PRPSAP1	5636	5635
PRPSAP2_PRPSAP1_pg2	TGTGGAAAGGACGAAACACCGCCCACCCATGGTCAGAAGTGGTTTAGAGACGCGTCTCATCCCAGTATATCAAGAGACCAATGGGTTTTAGAGCTAGAAATAGCAAGT	CCCACCCATGGTCAGAAGTG	GTATATCAAGAGACCAATGG	PRPSAP2|PRPSAP1	gene_gene	double_targeting	PRPSAP2	PRPSAP1	ENSG00000141127	PRPSAP2	ENSG00000161542	PRPSAP1	5636	5635
PRPSAP2_PRPSAP1_pg3	TGTGGAAAGGACGAAACACCGCCCACCCATGGTCAGAAGTGGTTTAGAGACGCGTCTCATCCCATCATTATACAGACAATACCCGTTTTAGAGCTAGAAATAGCAAGT	CCCACCCATGGTCAGAAGTG	TCATTATACAGACAATACCC	PRPSAP2|PRPSAP1	gene_gene	double_targeting	PRPSAP2	PRPSAP1	ENSG00000141127	PRPSAP2	ENSG00000161542	PRPSAP1	5636	5635
PRPSAP2_PRPSAP1_pg4	TGTGGAAAGGACGAAACACCGCCCACCCATGGTCAGAAGTGGTTTAGAGACGCGTCTCATCCCATTCTAGGGCCCAGTCCTATGGTTTTAGAGCTAGAAATAGCAAGT	CCCACCCATGGTCAGAAGTG	TTCTAGGGCCCAGTCCTATG	PRPSAP2|PRPSAP1	gene_gene	double_targeting	PRPSAP2	PRPSAP1	ENSG00000141127	PRPSAP2	ENSG00000161542	PRPSAP1	5636	5635
PRPSAP2_PRPSAP1_pg5	TGTGGAAAGGACGAAACACCGGTTTACCAGGAACCTAACAGGTTTAGAGACGCGTCTCATCCCAGAGGCTCTAAGGTTGTCCACGTTTTAGAGCTAGAAATAGCAAGT	GTTTACCAGGAACCTAACAG	GAGGCTCTAAGGTTGTCCAC	PRPSAP2|PRPSAP1	gene_gene	double_targeting	PRPSAP2	PRPSAP1	ENSG00000141127	PRPSAP2	ENSG00000161542	PRPSAP1	5636	5635
PRPSAP2_PRPSAP1_pg6	TGTGGAAAGGACGAAACACCGGTTTACCAGGAACCTAACAGGTTTAGAGACGCGTCTCATCCCAGTATATCAAGAGACCAATGGGTTTTAGAGCTAGAAATAGCAAGT	GTTTACCAGGAACCTAACAG	GTATATCAAGAGACCAATGG	PRPSAP2|PRPSAP1	gene_gene	double_targeting	PRPSAP2	PRPSAP1	ENSG00000141127	PRPSAP2	ENSG00000161542	PRPSAP1	5636	5635
PRPSAP2_PRPSAP1_pg7	TGTGGAAAGGACGAAACACCGGTTTACCAGGAACCTAACAGGTTTAGAGACGCGTCTCATCCCATCATTATACAGACAATACCCGTTTTAGAGCTAGAAATAGCAAGT	GTTTACCAGGAACCTAACAG	TCATTATACAGACAATACCC	PRPSAP2|PRPSAP1	gene_gene	double_targeting	PRPSAP2	PRPSAP1	ENSG00000141127	PRPSAP2	ENSG00000161542	PRPSAP1	5636	5635
PRPSAP2_PRPSAP1_pg8	TGTGGAAAGGACGAAACACCGGTTTACCAGGAACCTAACAGGTTTAGAGACGCGTCTCATCCCATTCTAGGGCCCAGTCCTATGGTTTTAGAGCTAGAAATAGCAAGT	GTTTACCAGGAACCTAACAG	TTCTAGGGCCCAGTCCTATG	PRPSAP2|PRPSAP1	gene_gene	double_targeting	PRPSAP2	PRPSAP1	ENSG00000141127	PRPSAP2	ENSG00000161542	PRPSAP1	5636	5635
PRPSAP2_PRPSAP1_pg9	TGTGGAAAGGACGAAACACCGTACTATGGATTTACACCAGAGTTTAGAGACGCGTCTCATCCCAGAGGCTCTAAGGTTGTCCACGTTTTAGAGCTAGAAATAGCAAGT	TACTATGGATTTACACCAGA	GAGGCTCTAAGGTTGTCCAC	PRPSAP2|PRPSAP1	gene_gene	double_targeting	PRPSAP2	PRPSAP1	ENSG00000141127	PRPSAP2	ENSG00000161542	PRPSAP1	5636	5635
PRRX2_nt1	TGTGGAAAGGACGAAACACCGCAGGTGAGTGTCCCAGCCCGGTTTAGAGACGCGTCTCATCCCATTCGTAGGAACTAAACTGTAGTTTTAGAGCTAGAAATAGCAAGT	CAGGTGAGTGTCCCAGCCCG	TTCGTAGGAACTAAACTGTA	PRRX2|PRRX1	gene_ntc	single_targeting	PRRX2	NA	ENSG00000167157	PRRX2	NA	NA	51450	NA
PRRX2_nt2	TGTGGAAAGGACGAAACACCGCCTCGCGCACAAAGGCGTCGGTTTAGAGACGCGTCTCATCCCACGTCATATACACAAACGCCCGTTTTAGAGCTAGAAATAGCAAGT	CCTCGCGCACAAAGGCGTCG	CGTCATATACACAAACGCCC	PRRX2|PRRX1	gene_ntc	single_targeting	PRRX2	NA	ENSG00000167157	PRRX2	NA	NA	51450	NA
PRRX2_nt3	TGTGGAAAGGACGAAACACCGCCTGAACGCGCGCCTCGCTGGTTTAGAGACGCGTCTCATCCCACGGTGTGCCCCCAAATATTGGTTTTAGAGCTAGAAATAGCAAGT	CCTGAACGCGCGCCTCGCTG	CGGTGTGCCCCCAAATATTG	PRRX2|PRRX1	gene_ntc	single_targeting	PRRX2	NA	ENSG00000167157	PRRX2	NA	NA	51450	NA
PRRX2_nt4	TGTGGAAAGGACGAAACACCGGTTCAACAGCAGCCAACTGCGTTTAGAGACGCGTCTCATCCCAGTTTTCAGTTGCCCAACAGCGTTTTAGAGCTAGAAATAGCAAGT	GTTCAACAGCAGCCAACTGC	GTTTTCAGTTGCCCAACAGC	PRRX2|PRRX1	gene_ntc	single_targeting	PRRX2	NA	ENSG00000167157	PRRX2	NA	NA	51450	NA
PRRX2_nt5	TGTGGAAAGGACGAAACACCGCAGGTGAGTGTCCCAGCCCGGTTTAGAGACGCGTCTCATCCCAAACTAGAATAGGCGGGCTTGGTTTTAGAGCTAGAAATAGCAAGT	CAGGTGAGTGTCCCAGCCCG	AACTAGAATAGGCGGGCTTG	PRRX2|PRRX1	gene_ntc	single_targeting	PRRX2	NA	ENSG00000167157	PRRX2	NA	NA	51450	NA
PRRX2_nt6	TGTGGAAAGGACGAAACACCGCCTCGCGCACAAAGGCGTCGGTTTAGAGACGCGTCTCATCCCAAGACTCGTATTGTCATATTAGTTTTAGAGCTAGAAATAGCAAGT	CCTCGCGCACAAAGGCGTCG	AGACTCGTATTGTCATATTA	PRRX2|PRRX1	gene_ntc	single_targeting	PRRX2	NA	ENSG00000167157	PRRX2	NA	NA	51450	NA
PRRX2_nt7	TGTGGAAAGGACGAAACACCGCCTGAACGCGCGCCTCGCTGGTTTAGAGACGCGTCTCATCCCATGGAAATCGACTGTGCGCTTGTTTTAGAGCTAGAAATAGCAAGT	CCTGAACGCGCGCCTCGCTG	TGGAAATCGACTGTGCGCTT	PRRX2|PRRX1	gene_ntc	single_targeting	PRRX2	NA	ENSG00000167157	PRRX2	NA	NA	51450	NA
PRRX2_nt8	TGTGGAAAGGACGAAACACCGGTTCAACAGCAGCCAACTGCGTTTAGAGACGCGTCTCATCCCACGCCTAATTTCCGGATCAATGTTTTAGAGCTAGAAATAGCAAGT	GTTCAACAGCAGCCAACTGC	CGCCTAATTTCCGGATCAAT	PRRX2|PRRX1	gene_ntc	single_targeting	PRRX2	NA	ENSG00000167157	PRRX2	NA	NA	51450	NA
PRRX2_PRRX1_pg1	TGTGGAAAGGACGAAACACCGCAGGTGAGTGTCCCAGCCCGGTTTAGAGACGCGTCTCATCCCACCGCCGGGTGAACCTCACCGGTTTTAGAGCTAGAAATAGCAAGT	CAGGTGAGTGTCCCAGCCCG	CCGCCGGGTGAACCTCACCG	PRRX2|PRRX1	gene_gene	double_targeting	PRRX2	PRRX1	ENSG00000167157	PRRX2	ENSG00000116132	PRRX1	51450	5396
PRRX2_PRRX1_pg10	TGTGGAAAGGACGAAACACCGCCTGAACGCGCGCCTCGCTGGTTTAGAGACGCGTCTCATCCCACGGCAGCGACACCCCGCAGCGTTTTAGAGCTAGAAATAGCAAGT	CCTGAACGCGCGCCTCGCTG	CGGCAGCGACACCCCGCAGC	PRRX2|PRRX1	gene_gene	double_targeting	PRRX2	PRRX1	ENSG00000167157	PRRX2	ENSG00000116132	PRRX1	51450	5396
PRRX2_PRRX1_pg11	TGTGGAAAGGACGAAACACCGCCTGAACGCGCGCCTCGCTGGTTTAGAGACGCGTCTCATCCCAGCACAGGCGGATGAGAACGTGTTTTAGAGCTAGAAATAGCAAGT	CCTGAACGCGCGCCTCGCTG	GCACAGGCGGATGAGAACGT	PRRX2|PRRX1	gene_gene	double_targeting	PRRX2	PRRX1	ENSG00000167157	PRRX2	ENSG00000116132	PRRX1	51450	5396
PRRX2_PRRX1_pg12	TGTGGAAAGGACGAAACACCGCCTGAACGCGCGCCTCGCTGGTTTAGAGACGCGTCTCATCCCAGGTTGCCCGGGCTGTCCAAGGTTTTAGAGCTAGAAATAGCAAGT	CCTGAACGCGCGCCTCGCTG	GGTTGCCCGGGCTGTCCAAG	PRRX2|PRRX1	gene_gene	double_targeting	PRRX2	PRRX1	ENSG00000167157	PRRX2	ENSG00000116132	PRRX1	51450	5396
PRRX2_PRRX1_pg13	TGTGGAAAGGACGAAACACCGGTTCAACAGCAGCCAACTGCGTTTAGAGACGCGTCTCATCCCACCGCCGGGTGAACCTCACCGGTTTTAGAGCTAGAAATAGCAAGT	GTTCAACAGCAGCCAACTGC	CCGCCGGGTGAACCTCACCG	PRRX2|PRRX1	gene_gene	double_targeting	PRRX2	PRRX1	ENSG00000167157	PRRX2	ENSG00000116132	PRRX1	51450	5396
PRRX2_PRRX1_pg14	TGTGGAAAGGACGAAACACCGGTTCAACAGCAGCCAACTGCGTTTAGAGACGCGTCTCATCCCACGGCAGCGACACCCCGCAGCGTTTTAGAGCTAGAAATAGCAAGT	GTTCAACAGCAGCCAACTGC	CGGCAGCGACACCCCGCAGC	PRRX2|PRRX1	gene_gene	double_targeting	PRRX2	PRRX1	ENSG00000167157	PRRX2	ENSG00000116132	PRRX1	51450	5396
PRRX2_PRRX1_pg15	TGTGGAAAGGACGAAACACCGGTTCAACAGCAGCCAACTGCGTTTAGAGACGCGTCTCATCCCAGCACAGGCGGATGAGAACGTGTTTTAGAGCTAGAAATAGCAAGT	GTTCAACAGCAGCCAACTGC	GCACAGGCGGATGAGAACGT	PRRX2|PRRX1	gene_gene	double_targeting	PRRX2	PRRX1	ENSG00000167157	PRRX2	ENSG00000116132	PRRX1	51450	5396
PRRX2_PRRX1_pg16	TGTGGAAAGGACGAAACACCGGTTCAACAGCAGCCAACTGCGTTTAGAGACGCGTCTCATCCCAGGTTGCCCGGGCTGTCCAAGGTTTTAGAGCTAGAAATAGCAAGT	GTTCAACAGCAGCCAACTGC	GGTTGCCCGGGCTGTCCAAG	PRRX2|PRRX1	gene_gene	double_targeting	PRRX2	PRRX1	ENSG00000167157	PRRX2	ENSG00000116132	PRRX1	51450	5396
PRRX2_PRRX1_pg2	TGTGGAAAGGACGAAACACCGCAGGTGAGTGTCCCAGCCCGGTTTAGAGACGCGTCTCATCCCACGGCAGCGACACCCCGCAGCGTTTTAGAGCTAGAAATAGCAAGT	CAGGTGAGTGTCCCAGCCCG	CGGCAGCGACACCCCGCAGC	PRRX2|PRRX1	gene_gene	double_targeting	PRRX2	PRRX1	ENSG00000167157	PRRX2	ENSG00000116132	PRRX1	51450	5396
PRRX2_PRRX1_pg3	TGTGGAAAGGACGAAACACCGCAGGTGAGTGTCCCAGCCCGGTTTAGAGACGCGTCTCATCCCAGCACAGGCGGATGAGAACGTGTTTTAGAGCTAGAAATAGCAAGT	CAGGTGAGTGTCCCAGCCCG	GCACAGGCGGATGAGAACGT	PRRX2|PRRX1	gene_gene	double_targeting	PRRX2	PRRX1	ENSG00000167157	PRRX2	ENSG00000116132	PRRX1	51450	5396
PRRX2_PRRX1_pg4	TGTGGAAAGGACGAAACACCGCAGGTGAGTGTCCCAGCCCGGTTTAGAGACGCGTCTCATCCCAGGTTGCCCGGGCTGTCCAAGGTTTTAGAGCTAGAAATAGCAAGT	CAGGTGAGTGTCCCAGCCCG	GGTTGCCCGGGCTGTCCAAG	PRRX2|PRRX1	gene_gene	double_targeting	PRRX2	PRRX1	ENSG00000167157	PRRX2	ENSG00000116132	PRRX1	51450	5396
PRRX2_PRRX1_pg5	TGTGGAAAGGACGAAACACCGCCTCGCGCACAAAGGCGTCGGTTTAGAGACGCGTCTCATCCCACCGCCGGGTGAACCTCACCGGTTTTAGAGCTAGAAATAGCAAGT	CCTCGCGCACAAAGGCGTCG	CCGCCGGGTGAACCTCACCG	PRRX2|PRRX1	gene_gene	double_targeting	PRRX2	PRRX1	ENSG00000167157	PRRX2	ENSG00000116132	PRRX1	51450	5396
PRRX2_PRRX1_pg6	TGTGGAAAGGACGAAACACCGCCTCGCGCACAAAGGCGTCGGTTTAGAGACGCGTCTCATCCCACGGCAGCGACACCCCGCAGCGTTTTAGAGCTAGAAATAGCAAGT	CCTCGCGCACAAAGGCGTCG	CGGCAGCGACACCCCGCAGC	PRRX2|PRRX1	gene_gene	double_targeting	PRRX2	PRRX1	ENSG00000167157	PRRX2	ENSG00000116132	PRRX1	51450	5396
PRRX2_PRRX1_pg7	TGTGGAAAGGACGAAACACCGCCTCGCGCACAAAGGCGTCGGTTTAGAGACGCGTCTCATCCCAGCACAGGCGGATGAGAACGTGTTTTAGAGCTAGAAATAGCAAGT	CCTCGCGCACAAAGGCGTCG	GCACAGGCGGATGAGAACGT	PRRX2|PRRX1	gene_gene	double_targeting	PRRX2	PRRX1	ENSG00000167157	PRRX2	ENSG00000116132	PRRX1	51450	5396
PRRX2_PRRX1_pg8	TGTGGAAAGGACGAAACACCGCCTCGCGCACAAAGGCGTCGGTTTAGAGACGCGTCTCATCCCAGGTTGCCCGGGCTGTCCAAGGTTTTAGAGCTAGAAATAGCAAGT	CCTCGCGCACAAAGGCGTCG	GGTTGCCCGGGCTGTCCAAG	PRRX2|PRRX1	gene_gene	double_targeting	PRRX2	PRRX1	ENSG00000167157	PRRX2	ENSG00000116132	PRRX1	51450	5396
PRRX2_PRRX1_pg9	TGTGGAAAGGACGAAACACCGCCTGAACGCGCGCCTCGCTGGTTTAGAGACGCGTCTCATCCCACCGCCGGGTGAACCTCACCGGTTTTAGAGCTAGAAATAGCAAGT	CCTGAACGCGCGCCTCGCTG	CCGCCGGGTGAACCTCACCG	PRRX2|PRRX1	gene_gene	double_targeting	PRRX2	PRRX1	ENSG00000167157	PRRX2	ENSG00000116132	PRRX1	51450	5396
PRSS41_nt1	TGTGGAAAGGACGAAACACCGGACACAAGAAGTGACCCTCGGTTTAGAGACGCGTCTCATCCCAGATTTTAGCTTAGGTCTTACGTTTTAGAGCTAGAAATAGCAAGT	GACACAAGAAGTGACCCTCG	GATTTTAGCTTAGGTCTTAC	PRSS41|PRSS21	gene_ntc	single_targeting	PRSS41	NA	ENSG00000215148	PRSS41	NA	NA	360226	NA
PRSS41_nt2	TGTGGAAAGGACGAAACACCGGGCACTACTATCCCTCCGAGGTTTAGAGACGCGTCTCATCCCAGATGGCGCTTCAGTCGTCGGGTTTTAGAGCTAGAAATAGCAAGT	GGCACTACTATCCCTCCGAG	GATGGCGCTTCAGTCGTCGG	PRSS41|PRSS21	gene_ntc	single_targeting	PRSS41	NA	ENSG00000215148	PRSS41	NA	NA	360226	NA
PRSS41_nt3	TGTGGAAAGGACGAAACACCGGTAAAACCCCAAGTGCGTCAGTTTAGAGACGCGTCTCATCCCATTCCTGCCCGAACTGCAGAAGTTTTAGAGCTAGAAATAGCAAGT	GTAAAACCCCAAGTGCGTCA	TTCCTGCCCGAACTGCAGAA	PRSS41|PRSS21	gene_ntc	single_targeting	PRSS41	NA	ENSG00000215148	PRSS41	NA	NA	360226	NA
PRSS41_nt4	TGTGGAAAGGACGAAACACCGTGGGGGTTAATCAGCCCCAGGTTTAGAGACGCGTCTCATCCCACACTTACACATGAGGCGGTAGTTTTAGAGCTAGAAATAGCAAGT	TGGGGGTTAATCAGCCCCAG	CACTTACACATGAGGCGGTA	PRSS41|PRSS21	gene_ntc	single_targeting	PRSS41	NA	ENSG00000215148	PRSS41	NA	NA	360226	NA
PRSS41_nt5	TGTGGAAAGGACGAAACACCGGACACAAGAAGTGACCCTCGGTTTAGAGACGCGTCTCATCCCAAACGCGAGTCCGGTGGCTAGGTTTTAGAGCTAGAAATAGCAAGT	GACACAAGAAGTGACCCTCG	AACGCGAGTCCGGTGGCTAG	PRSS41|PRSS21	gene_ntc	single_targeting	PRSS41	NA	ENSG00000215148	PRSS41	NA	NA	360226	NA
PRSS41_nt6	TGTGGAAAGGACGAAACACCGGGCACTACTATCCCTCCGAGGTTTAGAGACGCGTCTCATCCCACGTAGTAAATATCTAGCTAAGTTTTAGAGCTAGAAATAGCAAGT	GGCACTACTATCCCTCCGAG	CGTAGTAAATATCTAGCTAA	PRSS41|PRSS21	gene_ntc	single_targeting	PRSS41	NA	ENSG00000215148	PRSS41	NA	NA	360226	NA
PRSS41_nt7	TGTGGAAAGGACGAAACACCGGTAAAACCCCAAGTGCGTCAGTTTAGAGACGCGTCTCATCCCACGAGTGTTATACGCACCGTTGTTTTAGAGCTAGAAATAGCAAGT	GTAAAACCCCAAGTGCGTCA	CGAGTGTTATACGCACCGTT	PRSS41|PRSS21	gene_ntc	single_targeting	PRSS41	NA	ENSG00000215148	PRSS41	NA	NA	360226	NA
PRSS41_nt8	TGTGGAAAGGACGAAACACCGTGGGGGTTAATCAGCCCCAGGTTTAGAGACGCGTCTCATCCCATAACCCAGAAGCCCATTCAGGTTTTAGAGCTAGAAATAGCAAGT	TGGGGGTTAATCAGCCCCAG	TAACCCAGAAGCCCATTCAG	PRSS41|PRSS21	gene_ntc	single_targeting	PRSS41	NA	ENSG00000215148	PRSS41	NA	NA	360226	NA
PRSS41_PRSS21_pg1	TGTGGAAAGGACGAAACACCGGACACAAGAAGTGACCCTCGGTTTAGAGACGCGTCTCATCCCAACCTTAGTGATCCCTCCGGGGTTTTAGAGCTAGAAATAGCAAGT	GACACAAGAAGTGACCCTCG	ACCTTAGTGATCCCTCCGGG	PRSS41|PRSS21	gene_gene	double_targeting	PRSS41	PRSS21	ENSG00000215148	PRSS41	ENSG00000007038	PRSS21	360226	10942
PRSS41_PRSS21_pg10	TGTGGAAAGGACGAAACACCGGTAAAACCCCAAGTGCGTCAGTTTAGAGACGCGTCTCATCCCAAGGTGCAGACAGCTTCACCAGTTTTAGAGCTAGAAATAGCAAGT	GTAAAACCCCAAGTGCGTCA	AGGTGCAGACAGCTTCACCA	PRSS41|PRSS21	gene_gene	double_targeting	PRSS41	PRSS21	ENSG00000215148	PRSS41	ENSG00000007038	PRSS21	360226	10942
PRSS41_PRSS21_pg11	TGTGGAAAGGACGAAACACCGGTAAAACCCCAAGTGCGTCAGTTTAGAGACGCGTCTCATCCCACAGGCTCACTCCGCATACGTGTTTTAGAGCTAGAAATAGCAAGT	GTAAAACCCCAAGTGCGTCA	CAGGCTCACTCCGCATACGT	PRSS41|PRSS21	gene_gene	double_targeting	PRSS41	PRSS21	ENSG00000215148	PRSS41	ENSG00000007038	PRSS21	360226	10942
PRSS41_PRSS21_pg12	TGTGGAAAGGACGAAACACCGGTAAAACCCCAAGTGCGTCAGTTTAGAGACGCGTCTCATCCCACTGACCATCCGAGGACCATGGTTTTAGAGCTAGAAATAGCAAGT	GTAAAACCCCAAGTGCGTCA	CTGACCATCCGAGGACCATG	PRSS41|PRSS21	gene_gene	double_targeting	PRSS41	PRSS21	ENSG00000215148	PRSS41	ENSG00000007038	PRSS21	360226	10942
PRSS41_PRSS21_pg13	TGTGGAAAGGACGAAACACCGTGGGGGTTAATCAGCCCCAGGTTTAGAGACGCGTCTCATCCCAACCTTAGTGATCCCTCCGGGGTTTTAGAGCTAGAAATAGCAAGT	TGGGGGTTAATCAGCCCCAG	ACCTTAGTGATCCCTCCGGG	PRSS41|PRSS21	gene_gene	double_targeting	PRSS41	PRSS21	ENSG00000215148	PRSS41	ENSG00000007038	PRSS21	360226	10942
PRSS41_PRSS21_pg14	TGTGGAAAGGACGAAACACCGTGGGGGTTAATCAGCCCCAGGTTTAGAGACGCGTCTCATCCCAAGGTGCAGACAGCTTCACCAGTTTTAGAGCTAGAAATAGCAAGT	TGGGGGTTAATCAGCCCCAG	AGGTGCAGACAGCTTCACCA	PRSS41|PRSS21	gene_gene	double_targeting	PRSS41	PRSS21	ENSG00000215148	PRSS41	ENSG00000007038	PRSS21	360226	10942
PRSS41_PRSS21_pg15	TGTGGAAAGGACGAAACACCGTGGGGGTTAATCAGCCCCAGGTTTAGAGACGCGTCTCATCCCACAGGCTCACTCCGCATACGTGTTTTAGAGCTAGAAATAGCAAGT	TGGGGGTTAATCAGCCCCAG	CAGGCTCACTCCGCATACGT	PRSS41|PRSS21	gene_gene	double_targeting	PRSS41	PRSS21	ENSG00000215148	PRSS41	ENSG00000007038	PRSS21	360226	10942
PRSS41_PRSS21_pg16	TGTGGAAAGGACGAAACACCGTGGGGGTTAATCAGCCCCAGGTTTAGAGACGCGTCTCATCCCACTGACCATCCGAGGACCATGGTTTTAGAGCTAGAAATAGCAAGT	TGGGGGTTAATCAGCCCCAG	CTGACCATCCGAGGACCATG	PRSS41|PRSS21	gene_gene	double_targeting	PRSS41	PRSS21	ENSG00000215148	PRSS41	ENSG00000007038	PRSS21	360226	10942
PRSS41_PRSS21_pg2	TGTGGAAAGGACGAAACACCGGACACAAGAAGTGACCCTCGGTTTAGAGACGCGTCTCATCCCAAGGTGCAGACAGCTTCACCAGTTTTAGAGCTAGAAATAGCAAGT	GACACAAGAAGTGACCCTCG	AGGTGCAGACAGCTTCACCA	PRSS41|PRSS21	gene_gene	double_targeting	PRSS41	PRSS21	ENSG00000215148	PRSS41	ENSG00000007038	PRSS21	360226	10942
PRSS41_PRSS21_pg3	TGTGGAAAGGACGAAACACCGGACACAAGAAGTGACCCTCGGTTTAGAGACGCGTCTCATCCCACAGGCTCACTCCGCATACGTGTTTTAGAGCTAGAAATAGCAAGT	GACACAAGAAGTGACCCTCG	CAGGCTCACTCCGCATACGT	PRSS41|PRSS21	gene_gene	double_targeting	PRSS41	PRSS21	ENSG00000215148	PRSS41	ENSG00000007038	PRSS21	360226	10942
PRSS41_PRSS21_pg4	TGTGGAAAGGACGAAACACCGGACACAAGAAGTGACCCTCGGTTTAGAGACGCGTCTCATCCCACTGACCATCCGAGGACCATGGTTTTAGAGCTAGAAATAGCAAGT	GACACAAGAAGTGACCCTCG	CTGACCATCCGAGGACCATG	PRSS41|PRSS21	gene_gene	double_targeting	PRSS41	PRSS21	ENSG00000215148	PRSS41	ENSG00000007038	PRSS21	360226	10942
PRSS41_PRSS21_pg5	TGTGGAAAGGACGAAACACCGGGCACTACTATCCCTCCGAGGTTTAGAGACGCGTCTCATCCCAACCTTAGTGATCCCTCCGGGGTTTTAGAGCTAGAAATAGCAAGT	GGCACTACTATCCCTCCGAG	ACCTTAGTGATCCCTCCGGG	PRSS41|PRSS21	gene_gene	double_targeting	PRSS41	PRSS21	ENSG00000215148	PRSS41	ENSG00000007038	PRSS21	360226	10942
PRSS41_PRSS21_pg6	TGTGGAAAGGACGAAACACCGGGCACTACTATCCCTCCGAGGTTTAGAGACGCGTCTCATCCCAAGGTGCAGACAGCTTCACCAGTTTTAGAGCTAGAAATAGCAAGT	GGCACTACTATCCCTCCGAG	AGGTGCAGACAGCTTCACCA	PRSS41|PRSS21	gene_gene	double_targeting	PRSS41	PRSS21	ENSG00000215148	PRSS41	ENSG00000007038	PRSS21	360226	10942
PRSS41_PRSS21_pg7	TGTGGAAAGGACGAAACACCGGGCACTACTATCCCTCCGAGGTTTAGAGACGCGTCTCATCCCACAGGCTCACTCCGCATACGTGTTTTAGAGCTAGAAATAGCAAGT	GGCACTACTATCCCTCCGAG	CAGGCTCACTCCGCATACGT	PRSS41|PRSS21	gene_gene	double_targeting	PRSS41	PRSS21	ENSG00000215148	PRSS41	ENSG00000007038	PRSS21	360226	10942
PRSS41_PRSS21_pg8	TGTGGAAAGGACGAAACACCGGGCACTACTATCCCTCCGAGGTTTAGAGACGCGTCTCATCCCACTGACCATCCGAGGACCATGGTTTTAGAGCTAGAAATAGCAAGT	GGCACTACTATCCCTCCGAG	CTGACCATCCGAGGACCATG	PRSS41|PRSS21	gene_gene	double_targeting	PRSS41	PRSS21	ENSG00000215148	PRSS41	ENSG00000007038	PRSS21	360226	10942
PRSS41_PRSS21_pg9	TGTGGAAAGGACGAAACACCGGTAAAACCCCAAGTGCGTCAGTTTAGAGACGCGTCTCATCCCAACCTTAGTGATCCCTCCGGGGTTTTAGAGCTAGAAATAGCAAGT	GTAAAACCCCAAGTGCGTCA	ACCTTAGTGATCCCTCCGGG	PRSS41|PRSS21	gene_gene	double_targeting	PRSS41	PRSS21	ENSG00000215148	PRSS41	ENSG00000007038	PRSS21	360226	10942
PSEN2_nt1	TGTGGAAAGGACGAAACACCGACTGAGGACACACCCTCGGTGTTTAGAGACGCGTCTCATCCCATATAACGGTAATGGGATTCCGTTTTAGAGCTAGAAATAGCAAGT	ACTGAGGACACACCCTCGGT	TATAACGGTAATGGGATTCC	PSEN2|PSEN1	gene_ntc	single_targeting	PSEN2	NA	ENSG00000143801	PSEN2	NA	NA	5664	NA
PSEN2_nt2	TGTGGAAAGGACGAAACACCGAGTGCTCAAGACCTACAATGGTTTAGAGACGCGTCTCATCCCAGTTTACTCATATCCAGTCACGTTTTAGAGCTAGAAATAGCAAGT	AGTGCTCAAGACCTACAATG	GTTTACTCATATCCAGTCAC	PSEN2|PSEN1	gene_ntc	single_targeting	PSEN2	NA	ENSG00000143801	PSEN2	NA	NA	5664	NA
PSEN2_nt3	TGTGGAAAGGACGAAACACCGGAGGTACTTGATGAACACTAGTTTAGAGACGCGTCTCATCCCAATGCCTTAGACTTAACCTCGGTTTTAGAGCTAGAAATAGCAAGT	GAGGTACTTGATGAACACTA	ATGCCTTAGACTTAACCTCG	PSEN2|PSEN1	gene_ntc	single_targeting	PSEN2	NA	ENSG00000143801	PSEN2	NA	NA	5664	NA
PSEN2_nt4	TGTGGAAAGGACGAAACACCGTGTCACTCTGTGCATGATCGGTTTAGAGACGCGTCTCATCCCACGCCGGGACCGTTAGGGAATGTTTTAGAGCTAGAAATAGCAAGT	TGTCACTCTGTGCATGATCG	CGCCGGGACCGTTAGGGAAT	PSEN2|PSEN1	gene_ntc	single_targeting	PSEN2	NA	ENSG00000143801	PSEN2	NA	NA	5664	NA
PSEN2_nt5	TGTGGAAAGGACGAAACACCGACTGAGGACACACCCTCGGTGTTTAGAGACGCGTCTCATCCCATAACGCGCATATCTGAACACGTTTTAGAGCTAGAAATAGCAAGT	ACTGAGGACACACCCTCGGT	TAACGCGCATATCTGAACAC	PSEN2|PSEN1	gene_ntc	single_targeting	PSEN2	NA	ENSG00000143801	PSEN2	NA	NA	5664	NA
PSEN2_nt6	TGTGGAAAGGACGAAACACCGAGTGCTCAAGACCTACAATGGTTTAGAGACGCGTCTCATCCCATGTCATGCGTCACTTAGTGCGTTTTAGAGCTAGAAATAGCAAGT	AGTGCTCAAGACCTACAATG	TGTCATGCGTCACTTAGTGC	PSEN2|PSEN1	gene_ntc	single_targeting	PSEN2	NA	ENSG00000143801	PSEN2	NA	NA	5664	NA
PSEN2_nt7	TGTGGAAAGGACGAAACACCGGAGGTACTTGATGAACACTAGTTTAGAGACGCGTCTCATCCCAAGGCTTAAATGGCGAGATTGGTTTTAGAGCTAGAAATAGCAAGT	GAGGTACTTGATGAACACTA	AGGCTTAAATGGCGAGATTG	PSEN2|PSEN1	gene_ntc	single_targeting	PSEN2	NA	ENSG00000143801	PSEN2	NA	NA	5664	NA
PSEN2_nt8	TGTGGAAAGGACGAAACACCGTGTCACTCTGTGCATGATCGGTTTAGAGACGCGTCTCATCCCAAGATGGTCAGATCTAGTAGTGTTTTAGAGCTAGAAATAGCAAGT	TGTCACTCTGTGCATGATCG	AGATGGTCAGATCTAGTAGT	PSEN2|PSEN1	gene_ntc	single_targeting	PSEN2	NA	ENSG00000143801	PSEN2	NA	NA	5664	NA
PSEN2_PSEN1_pg1	TGTGGAAAGGACGAAACACCGACTGAGGACACACCCTCGGTGTTTAGAGACGCGTCTCATCCCAACCTGCCGGGAGTTACCCTGGTTTTAGAGCTAGAAATAGCAAGT	ACTGAGGACACACCCTCGGT	ACCTGCCGGGAGTTACCCTG	PSEN2|PSEN1	gene_gene	double_targeting	PSEN2	PSEN1	ENSG00000143801	PSEN2	ENSG00000080815	PSEN1	5664	5663
PSEN2_PSEN1_pg10	TGTGGAAAGGACGAAACACCGGAGGTACTTGATGAACACTAGTTTAGAGACGCGTCTCATCCCAGCCACGCAGTCCATTCAGGGGTTTTAGAGCTAGAAATAGCAAGT	GAGGTACTTGATGAACACTA	GCCACGCAGTCCATTCAGGG	PSEN2|PSEN1	gene_gene	double_targeting	PSEN2	PSEN1	ENSG00000143801	PSEN2	ENSG00000080815	PSEN1	5664	5663
PSEN2_PSEN1_pg11	TGTGGAAAGGACGAAACACCGGAGGTACTTGATGAACACTAGTTTAGAGACGCGTCTCATCCCATAAAACCTATAACGTTGCTGGTTTTAGAGCTAGAAATAGCAAGT	GAGGTACTTGATGAACACTA	TAAAACCTATAACGTTGCTG	PSEN2|PSEN1	gene_gene	double_targeting	PSEN2	PSEN1	ENSG00000143801	PSEN2	ENSG00000080815	PSEN1	5664	5663
PSEN2_PSEN1_pg12	TGTGGAAAGGACGAAACACCGGAGGTACTTGATGAACACTAGTTTAGAGACGCGTCTCATCCCATGTATTTATACAGAACCACCGTTTTAGAGCTAGAAATAGCAAGT	GAGGTACTTGATGAACACTA	TGTATTTATACAGAACCACC	PSEN2|PSEN1	gene_gene	double_targeting	PSEN2	PSEN1	ENSG00000143801	PSEN2	ENSG00000080815	PSEN1	5664	5663
PSEN2_PSEN1_pg13	TGTGGAAAGGACGAAACACCGTGTCACTCTGTGCATGATCGGTTTAGAGACGCGTCTCATCCCAACCTGCCGGGAGTTACCCTGGTTTTAGAGCTAGAAATAGCAAGT	TGTCACTCTGTGCATGATCG	ACCTGCCGGGAGTTACCCTG	PSEN2|PSEN1	gene_gene	double_targeting	PSEN2	PSEN1	ENSG00000143801	PSEN2	ENSG00000080815	PSEN1	5664	5663
PSEN2_PSEN1_pg14	TGTGGAAAGGACGAAACACCGTGTCACTCTGTGCATGATCGGTTTAGAGACGCGTCTCATCCCAGCCACGCAGTCCATTCAGGGGTTTTAGAGCTAGAAATAGCAAGT	TGTCACTCTGTGCATGATCG	GCCACGCAGTCCATTCAGGG	PSEN2|PSEN1	gene_gene	double_targeting	PSEN2	PSEN1	ENSG00000143801	PSEN2	ENSG00000080815	PSEN1	5664	5663
PSEN2_PSEN1_pg15	TGTGGAAAGGACGAAACACCGTGTCACTCTGTGCATGATCGGTTTAGAGACGCGTCTCATCCCATAAAACCTATAACGTTGCTGGTTTTAGAGCTAGAAATAGCAAGT	TGTCACTCTGTGCATGATCG	TAAAACCTATAACGTTGCTG	PSEN2|PSEN1	gene_gene	double_targeting	PSEN2	PSEN1	ENSG00000143801	PSEN2	ENSG00000080815	PSEN1	5664	5663
PSEN2_PSEN1_pg16	TGTGGAAAGGACGAAACACCGTGTCACTCTGTGCATGATCGGTTTAGAGACGCGTCTCATCCCATGTATTTATACAGAACCACCGTTTTAGAGCTAGAAATAGCAAGT	TGTCACTCTGTGCATGATCG	TGTATTTATACAGAACCACC	PSEN2|PSEN1	gene_gene	double_targeting	PSEN2	PSEN1	ENSG00000143801	PSEN2	ENSG00000080815	PSEN1	5664	5663
PSEN2_PSEN1_pg2	TGTGGAAAGGACGAAACACCGACTGAGGACACACCCTCGGTGTTTAGAGACGCGTCTCATCCCAGCCACGCAGTCCATTCAGGGGTTTTAGAGCTAGAAATAGCAAGT	ACTGAGGACACACCCTCGGT	GCCACGCAGTCCATTCAGGG	PSEN2|PSEN1	gene_gene	double_targeting	PSEN2	PSEN1	ENSG00000143801	PSEN2	ENSG00000080815	PSEN1	5664	5663
PSEN2_PSEN1_pg3	TGTGGAAAGGACGAAACACCGACTGAGGACACACCCTCGGTGTTTAGAGACGCGTCTCATCCCATAAAACCTATAACGTTGCTGGTTTTAGAGCTAGAAATAGCAAGT	ACTGAGGACACACCCTCGGT	TAAAACCTATAACGTTGCTG	PSEN2|PSEN1	gene_gene	double_targeting	PSEN2	PSEN1	ENSG00000143801	PSEN2	ENSG00000080815	PSEN1	5664	5663
PSEN2_PSEN1_pg4	TGTGGAAAGGACGAAACACCGACTGAGGACACACCCTCGGTGTTTAGAGACGCGTCTCATCCCATGTATTTATACAGAACCACCGTTTTAGAGCTAGAAATAGCAAGT	ACTGAGGACACACCCTCGGT	TGTATTTATACAGAACCACC	PSEN2|PSEN1	gene_gene	double_targeting	PSEN2	PSEN1	ENSG00000143801	PSEN2	ENSG00000080815	PSEN1	5664	5663
PSEN2_PSEN1_pg5	TGTGGAAAGGACGAAACACCGAGTGCTCAAGACCTACAATGGTTTAGAGACGCGTCTCATCCCAACCTGCCGGGAGTTACCCTGGTTTTAGAGCTAGAAATAGCAAGT	AGTGCTCAAGACCTACAATG	ACCTGCCGGGAGTTACCCTG	PSEN2|PSEN1	gene_gene	double_targeting	PSEN2	PSEN1	ENSG00000143801	PSEN2	ENSG00000080815	PSEN1	5664	5663
PSEN2_PSEN1_pg6	TGTGGAAAGGACGAAACACCGAGTGCTCAAGACCTACAATGGTTTAGAGACGCGTCTCATCCCAGCCACGCAGTCCATTCAGGGGTTTTAGAGCTAGAAATAGCAAGT	AGTGCTCAAGACCTACAATG	GCCACGCAGTCCATTCAGGG	PSEN2|PSEN1	gene_gene	double_targeting	PSEN2	PSEN1	ENSG00000143801	PSEN2	ENSG00000080815	PSEN1	5664	5663
PSEN2_PSEN1_pg7	TGTGGAAAGGACGAAACACCGAGTGCTCAAGACCTACAATGGTTTAGAGACGCGTCTCATCCCATAAAACCTATAACGTTGCTGGTTTTAGAGCTAGAAATAGCAAGT	AGTGCTCAAGACCTACAATG	TAAAACCTATAACGTTGCTG	PSEN2|PSEN1	gene_gene	double_targeting	PSEN2	PSEN1	ENSG00000143801	PSEN2	ENSG00000080815	PSEN1	5664	5663
PSEN2_PSEN1_pg8	TGTGGAAAGGACGAAACACCGAGTGCTCAAGACCTACAATGGTTTAGAGACGCGTCTCATCCCATGTATTTATACAGAACCACCGTTTTAGAGCTAGAAATAGCAAGT	AGTGCTCAAGACCTACAATG	TGTATTTATACAGAACCACC	PSEN2|PSEN1	gene_gene	double_targeting	PSEN2	PSEN1	ENSG00000143801	PSEN2	ENSG00000080815	PSEN1	5664	5663
PSEN2_PSEN1_pg9	TGTGGAAAGGACGAAACACCGGAGGTACTTGATGAACACTAGTTTAGAGACGCGTCTCATCCCAACCTGCCGGGAGTTACCCTGGTTTTAGAGCTAGAAATAGCAAGT	GAGGTACTTGATGAACACTA	ACCTGCCGGGAGTTACCCTG	PSEN2|PSEN1	gene_gene	double_targeting	PSEN2	PSEN1	ENSG00000143801	PSEN2	ENSG00000080815	PSEN1	5664	5663
PSKH2_nt1	TGTGGAAAGGACGAAACACCGCTCAGGGATCCTTTACAGAGGTTTAGAGACGCGTCTCATCCCATTTGGTCAACGCATAGCTTGGTTTTAGAGCTAGAAATAGCAAGT	CTCAGGGATCCTTTACAGAG	TTTGGTCAACGCATAGCTTG	PSKH2|PSKH1	gene_ntc	single_targeting	PSKH2	NA	ENSG00000147613	PSKH2	NA	NA	85481	NA
PSKH2_nt2	TGTGGAAAGGACGAAACACCGGGTCAAAACCAAGCCGGCGTGTTTAGAGACGCGTCTCATCCCAACTACTGGCTATCCGCGCCAGTTTTAGAGCTAGAAATAGCAAGT	GGTCAAAACCAAGCCGGCGT	ACTACTGGCTATCCGCGCCA	PSKH2|PSKH1	gene_ntc	single_targeting	PSKH2	NA	ENSG00000147613	PSKH2	NA	NA	85481	NA
PSKH2_nt3	TGTGGAAAGGACGAAACACCGTGAGCTGGACAATGTAACGAGTTTAGAGACGCGTCTCATCCCACCCGCTAACAGCCTAGATCAGTTTTAGAGCTAGAAATAGCAAGT	TGAGCTGGACAATGTAACGA	CCCGCTAACAGCCTAGATCA	PSKH2|PSKH1	gene_ntc	single_targeting	PSKH2	NA	ENSG00000147613	PSKH2	NA	NA	85481	NA
PSKH2_nt4	TGTGGAAAGGACGAAACACCGTGGACAATGAAGACACTCTGGTTTAGAGACGCGTCTCATCCCAATCCAGATCACCACGCGTCAGTTTTAGAGCTAGAAATAGCAAGT	TGGACAATGAAGACACTCTG	ATCCAGATCACCACGCGTCA	PSKH2|PSKH1	gene_ntc	single_targeting	PSKH2	NA	ENSG00000147613	PSKH2	NA	NA	85481	NA
PSKH2_nt5	TGTGGAAAGGACGAAACACCGCTCAGGGATCCTTTACAGAGGTTTAGAGACGCGTCTCATCCCATCCTCGATAGCTGGAATCCAGTTTTAGAGCTAGAAATAGCAAGT	CTCAGGGATCCTTTACAGAG	TCCTCGATAGCTGGAATCCA	PSKH2|PSKH1	gene_ntc	single_targeting	PSKH2	NA	ENSG00000147613	PSKH2	NA	NA	85481	NA
PSKH2_nt6	TGTGGAAAGGACGAAACACCGGGTCAAAACCAAGCCGGCGTGTTTAGAGACGCGTCTCATCCCAAGCTGAAAATATACGTATTCGTTTTAGAGCTAGAAATAGCAAGT	GGTCAAAACCAAGCCGGCGT	AGCTGAAAATATACGTATTC	PSKH2|PSKH1	gene_ntc	single_targeting	PSKH2	NA	ENSG00000147613	PSKH2	NA	NA	85481	NA
PSKH2_nt7	TGTGGAAAGGACGAAACACCGTGAGCTGGACAATGTAACGAGTTTAGAGACGCGTCTCATCCCACTCGGCCCACTTGCGTTATAGTTTTAGAGCTAGAAATAGCAAGT	TGAGCTGGACAATGTAACGA	CTCGGCCCACTTGCGTTATA	PSKH2|PSKH1	gene_ntc	single_targeting	PSKH2	NA	ENSG00000147613	PSKH2	NA	NA	85481	NA
PSKH2_nt8	TGTGGAAAGGACGAAACACCGTGGACAATGAAGACACTCTGGTTTAGAGACGCGTCTCATCCCAATATGACAGGGCAAACGCATGTTTTAGAGCTAGAAATAGCAAGT	TGGACAATGAAGACACTCTG	ATATGACAGGGCAAACGCAT	PSKH2|PSKH1	gene_ntc	single_targeting	PSKH2	NA	ENSG00000147613	PSKH2	NA	NA	85481	NA
PSKH2_PSKH1_pg1	TGTGGAAAGGACGAAACACCGCTCAGGGATCCTTTACAGAGGTTTAGAGACGCGTCTCATCCCAAGGTGTTCGAGACACAGGAGGTTTTAGAGCTAGAAATAGCAAGT	CTCAGGGATCCTTTACAGAG	AGGTGTTCGAGACACAGGAG	PSKH2|PSKH1	gene_gene	double_targeting	PSKH2	PSKH1	ENSG00000147613	PSKH2	ENSG00000159792	PSKH1	85481	5681
PSKH2_PSKH1_pg10	TGTGGAAAGGACGAAACACCGTGAGCTGGACAATGTAACGAGTTTAGAGACGCGTCTCATCCCACACCGAGCGTGACGCCACGCGTTTTAGAGCTAGAAATAGCAAGT	TGAGCTGGACAATGTAACGA	CACCGAGCGTGACGCCACGC	PSKH2|PSKH1	gene_gene	double_targeting	PSKH2	PSKH1	ENSG00000147613	PSKH2	ENSG00000159792	PSKH1	85481	5681
PSKH2_PSKH1_pg11	TGTGGAAAGGACGAAACACCGTGAGCTGGACAATGTAACGAGTTTAGAGACGCGTCTCATCCCACATACTTAGCTGTAACACGTGTTTTAGAGCTAGAAATAGCAAGT	TGAGCTGGACAATGTAACGA	CATACTTAGCTGTAACACGT	PSKH2|PSKH1	gene_gene	double_targeting	PSKH2	PSKH1	ENSG00000147613	PSKH2	ENSG00000159792	PSKH1	85481	5681
PSKH2_PSKH1_pg12	TGTGGAAAGGACGAAACACCGTGAGCTGGACAATGTAACGAGTTTAGAGACGCGTCTCATCCCACTGAGTTGGTGTATGGCTTGGTTTTAGAGCTAGAAATAGCAAGT	TGAGCTGGACAATGTAACGA	CTGAGTTGGTGTATGGCTTG	PSKH2|PSKH1	gene_gene	double_targeting	PSKH2	PSKH1	ENSG00000147613	PSKH2	ENSG00000159792	PSKH1	85481	5681
PSKH2_PSKH1_pg13	TGTGGAAAGGACGAAACACCGTGGACAATGAAGACACTCTGGTTTAGAGACGCGTCTCATCCCAAGGTGTTCGAGACACAGGAGGTTTTAGAGCTAGAAATAGCAAGT	TGGACAATGAAGACACTCTG	AGGTGTTCGAGACACAGGAG	PSKH2|PSKH1	gene_gene	double_targeting	PSKH2	PSKH1	ENSG00000147613	PSKH2	ENSG00000159792	PSKH1	85481	5681
PSKH2_PSKH1_pg14	TGTGGAAAGGACGAAACACCGTGGACAATGAAGACACTCTGGTTTAGAGACGCGTCTCATCCCACACCGAGCGTGACGCCACGCGTTTTAGAGCTAGAAATAGCAAGT	TGGACAATGAAGACACTCTG	CACCGAGCGTGACGCCACGC	PSKH2|PSKH1	gene_gene	double_targeting	PSKH2	PSKH1	ENSG00000147613	PSKH2	ENSG00000159792	PSKH1	85481	5681
PSKH2_PSKH1_pg15	TGTGGAAAGGACGAAACACCGTGGACAATGAAGACACTCTGGTTTAGAGACGCGTCTCATCCCACATACTTAGCTGTAACACGTGTTTTAGAGCTAGAAATAGCAAGT	TGGACAATGAAGACACTCTG	CATACTTAGCTGTAACACGT	PSKH2|PSKH1	gene_gene	double_targeting	PSKH2	PSKH1	ENSG00000147613	PSKH2	ENSG00000159792	PSKH1	85481	5681
PSKH2_PSKH1_pg16	TGTGGAAAGGACGAAACACCGTGGACAATGAAGACACTCTGGTTTAGAGACGCGTCTCATCCCACTGAGTTGGTGTATGGCTTGGTTTTAGAGCTAGAAATAGCAAGT	TGGACAATGAAGACACTCTG	CTGAGTTGGTGTATGGCTTG	PSKH2|PSKH1	gene_gene	double_targeting	PSKH2	PSKH1	ENSG00000147613	PSKH2	ENSG00000159792	PSKH1	85481	5681
PSKH2_PSKH1_pg2	TGTGGAAAGGACGAAACACCGCTCAGGGATCCTTTACAGAGGTTTAGAGACGCGTCTCATCCCACACCGAGCGTGACGCCACGCGTTTTAGAGCTAGAAATAGCAAGT	CTCAGGGATCCTTTACAGAG	CACCGAGCGTGACGCCACGC	PSKH2|PSKH1	gene_gene	double_targeting	PSKH2	PSKH1	ENSG00000147613	PSKH2	ENSG00000159792	PSKH1	85481	5681
PSKH2_PSKH1_pg3	TGTGGAAAGGACGAAACACCGCTCAGGGATCCTTTACAGAGGTTTAGAGACGCGTCTCATCCCACATACTTAGCTGTAACACGTGTTTTAGAGCTAGAAATAGCAAGT	CTCAGGGATCCTTTACAGAG	CATACTTAGCTGTAACACGT	PSKH2|PSKH1	gene_gene	double_targeting	PSKH2	PSKH1	ENSG00000147613	PSKH2	ENSG00000159792	PSKH1	85481	5681
PSKH2_PSKH1_pg4	TGTGGAAAGGACGAAACACCGCTCAGGGATCCTTTACAGAGGTTTAGAGACGCGTCTCATCCCACTGAGTTGGTGTATGGCTTGGTTTTAGAGCTAGAAATAGCAAGT	CTCAGGGATCCTTTACAGAG	CTGAGTTGGTGTATGGCTTG	PSKH2|PSKH1	gene_gene	double_targeting	PSKH2	PSKH1	ENSG00000147613	PSKH2	ENSG00000159792	PSKH1	85481	5681
PSKH2_PSKH1_pg5	TGTGGAAAGGACGAAACACCGGGTCAAAACCAAGCCGGCGTGTTTAGAGACGCGTCTCATCCCAAGGTGTTCGAGACACAGGAGGTTTTAGAGCTAGAAATAGCAAGT	GGTCAAAACCAAGCCGGCGT	AGGTGTTCGAGACACAGGAG	PSKH2|PSKH1	gene_gene	double_targeting	PSKH2	PSKH1	ENSG00000147613	PSKH2	ENSG00000159792	PSKH1	85481	5681
PSKH2_PSKH1_pg6	TGTGGAAAGGACGAAACACCGGGTCAAAACCAAGCCGGCGTGTTTAGAGACGCGTCTCATCCCACACCGAGCGTGACGCCACGCGTTTTAGAGCTAGAAATAGCAAGT	GGTCAAAACCAAGCCGGCGT	CACCGAGCGTGACGCCACGC	PSKH2|PSKH1	gene_gene	double_targeting	PSKH2	PSKH1	ENSG00000147613	PSKH2	ENSG00000159792	PSKH1	85481	5681
PSKH2_PSKH1_pg7	TGTGGAAAGGACGAAACACCGGGTCAAAACCAAGCCGGCGTGTTTAGAGACGCGTCTCATCCCACATACTTAGCTGTAACACGTGTTTTAGAGCTAGAAATAGCAAGT	GGTCAAAACCAAGCCGGCGT	CATACTTAGCTGTAACACGT	PSKH2|PSKH1	gene_gene	double_targeting	PSKH2	PSKH1	ENSG00000147613	PSKH2	ENSG00000159792	PSKH1	85481	5681
PSKH2_PSKH1_pg8	TGTGGAAAGGACGAAACACCGGGTCAAAACCAAGCCGGCGTGTTTAGAGACGCGTCTCATCCCACTGAGTTGGTGTATGGCTTGGTTTTAGAGCTAGAAATAGCAAGT	GGTCAAAACCAAGCCGGCGT	CTGAGTTGGTGTATGGCTTG	PSKH2|PSKH1	gene_gene	double_targeting	PSKH2	PSKH1	ENSG00000147613	PSKH2	ENSG00000159792	PSKH1	85481	5681
PSKH2_PSKH1_pg9	TGTGGAAAGGACGAAACACCGTGAGCTGGACAATGTAACGAGTTTAGAGACGCGTCTCATCCCAAGGTGTTCGAGACACAGGAGGTTTTAGAGCTAGAAATAGCAAGT	TGAGCTGGACAATGTAACGA	AGGTGTTCGAGACACAGGAG	PSKH2|PSKH1	gene_gene	double_targeting	PSKH2	PSKH1	ENSG00000147613	PSKH2	ENSG00000159792	PSKH1	85481	5681
PSMA8_nt1	TGTGGAAAGGACGAAACACCGAGTAATAAACAGAGCCCGTGGTTTAGAGACGCGTCTCATCCCAAACTAGAATAGGCGGGCTTGGTTTTAGAGCTAGAAATAGCAAGT	AGTAATAAACAGAGCCCGTG	AACTAGAATAGGCGGGCTTG	PSMA8|PSMA7	gene_ntc	single_targeting	PSMA8	NA	ENSG00000154611	PSMA8	NA	NA	143471	NA
PSMA8_nt2	TGTGGAAAGGACGAAACACCGGGTGAAGAAAGGATCCACCGGTTTAGAGACGCGTCTCATCCCAGGGTATAGACGCGATCCTCAGTTTTAGAGCTAGAAATAGCAAGT	GGTGAAGAAAGGATCCACCG	GGGTATAGACGCGATCCTCA	PSMA8|PSMA7	gene_ntc	single_targeting	PSMA8	NA	ENSG00000154611	PSMA8	NA	NA	143471	NA
PSMA8_nt3	TGTGGAAAGGACGAAACACCGTGGTACTTATCATGCTTGGAGTTTAGAGACGCGTCTCATCCCAATTAGCCGTTGCCATATCAAGTTTTAGAGCTAGAAATAGCAAGT	TGGTACTTATCATGCTTGGA	ATTAGCCGTTGCCATATCAA	PSMA8|PSMA7	gene_ntc	single_targeting	PSMA8	NA	ENSG00000154611	PSMA8	NA	NA	143471	NA
PSMA8_nt4	TGTGGAAAGGACGAAACACCGTTGAAAAAGGTGTCCGTCTGGTTTAGAGACGCGTCTCATCCCAGCGGCGTCATCCACGCGTGCGTTTTAGAGCTAGAAATAGCAAGT	TTGAAAAAGGTGTCCGTCTG	GCGGCGTCATCCACGCGTGC	PSMA8|PSMA7	gene_ntc	single_targeting	PSMA8	NA	ENSG00000154611	PSMA8	NA	NA	143471	NA
PSMA8_nt5	TGTGGAAAGGACGAAACACCGAGTAATAAACAGAGCCCGTGGTTTAGAGACGCGTCTCATCCCAGGTTGCTGTGACGAACGGGGGTTTTAGAGCTAGAAATAGCAAGT	AGTAATAAACAGAGCCCGTG	GGTTGCTGTGACGAACGGGG	PSMA8|PSMA7	gene_ntc	single_targeting	PSMA8	NA	ENSG00000154611	PSMA8	NA	NA	143471	NA
PSMA8_nt6	TGTGGAAAGGACGAAACACCGGGTGAAGAAAGGATCCACCGGTTTAGAGACGCGTCTCATCCCAAAGCACTAGTCCGTATGATGGTTTTAGAGCTAGAAATAGCAAGT	GGTGAAGAAAGGATCCACCG	AAGCACTAGTCCGTATGATG	PSMA8|PSMA7	gene_ntc	single_targeting	PSMA8	NA	ENSG00000154611	PSMA8	NA	NA	143471	NA
PSMA8_nt7	TGTGGAAAGGACGAAACACCGTGGTACTTATCATGCTTGGAGTTTAGAGACGCGTCTCATCCCATGACTAGCTCTTACATATTCGTTTTAGAGCTAGAAATAGCAAGT	TGGTACTTATCATGCTTGGA	TGACTAGCTCTTACATATTC	PSMA8|PSMA7	gene_ntc	single_targeting	PSMA8	NA	ENSG00000154611	PSMA8	NA	NA	143471	NA
PSMA8_nt8	TGTGGAAAGGACGAAACACCGTTGAAAAAGGTGTCCGTCTGGTTTAGAGACGCGTCTCATCCCAAATCGACTCGAACTTCGTGTGTTTTAGAGCTAGAAATAGCAAGT	TTGAAAAAGGTGTCCGTCTG	AATCGACTCGAACTTCGTGT	PSMA8|PSMA7	gene_ntc	single_targeting	PSMA8	NA	ENSG00000154611	PSMA8	NA	NA	143471	NA
PSMA8_PSMA7_pg1	TGTGGAAAGGACGAAACACCGAGTAATAAACAGAGCCCGTGGTTTAGAGACGCGTCTCATCCCAAAAGTCGAAACCCACGATGAGTTTTAGAGCTAGAAATAGCAAGT	AGTAATAAACAGAGCCCGTG	AAAGTCGAAACCCACGATGA	PSMA8|PSMA7	gene_gene	double_targeting	PSMA8	PSMA7	ENSG00000154611	PSMA8	ENSG00000101182	PSMA7	143471	5688
PSMA8_PSMA7_pg10	TGTGGAAAGGACGAAACACCGTGGTACTTATCATGCTTGGAGTTTAGAGACGCGTCTCATCCCAAGGCATGGTATGTGCCCGAGGTTTTAGAGCTAGAAATAGCAAGT	TGGTACTTATCATGCTTGGA	AGGCATGGTATGTGCCCGAG	PSMA8|PSMA7	gene_gene	double_targeting	PSMA8	PSMA7	ENSG00000154611	PSMA8	ENSG00000101182	PSMA7	143471	5688
PSMA8_PSMA7_pg11	TGTGGAAAGGACGAAACACCGTGGTACTTATCATGCTTGGAGTTTAGAGACGCGTCTCATCCCACGTCAAGAAGGGCTCGACCGGTTTTAGAGCTAGAAATAGCAAGT	TGGTACTTATCATGCTTGGA	CGTCAAGAAGGGCTCGACCG	PSMA8|PSMA7	gene_gene	double_targeting	PSMA8	PSMA7	ENSG00000154611	PSMA8	ENSG00000101182	PSMA7	143471	5688
PSMA8_PSMA7_pg12	TGTGGAAAGGACGAAACACCGTGGTACTTATCATGCTTGGAGTTTAGAGACGCGTCTCATCCCAGATGACTATCCTTGCATCGGGTTTTAGAGCTAGAAATAGCAAGT	TGGTACTTATCATGCTTGGA	GATGACTATCCTTGCATCGG	PSMA8|PSMA7	gene_gene	double_targeting	PSMA8	PSMA7	ENSG00000154611	PSMA8	ENSG00000101182	PSMA7	143471	5688
PSMA8_PSMA7_pg13	TGTGGAAAGGACGAAACACCGTTGAAAAAGGTGTCCGTCTGGTTTAGAGACGCGTCTCATCCCAAAAGTCGAAACCCACGATGAGTTTTAGAGCTAGAAATAGCAAGT	TTGAAAAAGGTGTCCGTCTG	AAAGTCGAAACCCACGATGA	PSMA8|PSMA7	gene_gene	double_targeting	PSMA8	PSMA7	ENSG00000154611	PSMA8	ENSG00000101182	PSMA7	143471	5688
PSMA8_PSMA7_pg14	TGTGGAAAGGACGAAACACCGTTGAAAAAGGTGTCCGTCTGGTTTAGAGACGCGTCTCATCCCAAGGCATGGTATGTGCCCGAGGTTTTAGAGCTAGAAATAGCAAGT	TTGAAAAAGGTGTCCGTCTG	AGGCATGGTATGTGCCCGAG	PSMA8|PSMA7	gene_gene	double_targeting	PSMA8	PSMA7	ENSG00000154611	PSMA8	ENSG00000101182	PSMA7	143471	5688
PSMA8_PSMA7_pg15	TGTGGAAAGGACGAAACACCGTTGAAAAAGGTGTCCGTCTGGTTTAGAGACGCGTCTCATCCCACGTCAAGAAGGGCTCGACCGGTTTTAGAGCTAGAAATAGCAAGT	TTGAAAAAGGTGTCCGTCTG	CGTCAAGAAGGGCTCGACCG	PSMA8|PSMA7	gene_gene	double_targeting	PSMA8	PSMA7	ENSG00000154611	PSMA8	ENSG00000101182	PSMA7	143471	5688
PSMA8_PSMA7_pg16	TGTGGAAAGGACGAAACACCGTTGAAAAAGGTGTCCGTCTGGTTTAGAGACGCGTCTCATCCCAGATGACTATCCTTGCATCGGGTTTTAGAGCTAGAAATAGCAAGT	TTGAAAAAGGTGTCCGTCTG	GATGACTATCCTTGCATCGG	PSMA8|PSMA7	gene_gene	double_targeting	PSMA8	PSMA7	ENSG00000154611	PSMA8	ENSG00000101182	PSMA7	143471	5688
PSMA8_PSMA7_pg2	TGTGGAAAGGACGAAACACCGAGTAATAAACAGAGCCCGTGGTTTAGAGACGCGTCTCATCCCAAGGCATGGTATGTGCCCGAGGTTTTAGAGCTAGAAATAGCAAGT	AGTAATAAACAGAGCCCGTG	AGGCATGGTATGTGCCCGAG	PSMA8|PSMA7	gene_gene	double_targeting	PSMA8	PSMA7	ENSG00000154611	PSMA8	ENSG00000101182	PSMA7	143471	5688
PSMA8_PSMA7_pg3	TGTGGAAAGGACGAAACACCGAGTAATAAACAGAGCCCGTGGTTTAGAGACGCGTCTCATCCCACGTCAAGAAGGGCTCGACCGGTTTTAGAGCTAGAAATAGCAAGT	AGTAATAAACAGAGCCCGTG	CGTCAAGAAGGGCTCGACCG	PSMA8|PSMA7	gene_gene	double_targeting	PSMA8	PSMA7	ENSG00000154611	PSMA8	ENSG00000101182	PSMA7	143471	5688
PSMA8_PSMA7_pg4	TGTGGAAAGGACGAAACACCGAGTAATAAACAGAGCCCGTGGTTTAGAGACGCGTCTCATCCCAGATGACTATCCTTGCATCGGGTTTTAGAGCTAGAAATAGCAAGT	AGTAATAAACAGAGCCCGTG	GATGACTATCCTTGCATCGG	PSMA8|PSMA7	gene_gene	double_targeting	PSMA8	PSMA7	ENSG00000154611	PSMA8	ENSG00000101182	PSMA7	143471	5688
PSMA8_PSMA7_pg5	TGTGGAAAGGACGAAACACCGGGTGAAGAAAGGATCCACCGGTTTAGAGACGCGTCTCATCCCAAAAGTCGAAACCCACGATGAGTTTTAGAGCTAGAAATAGCAAGT	GGTGAAGAAAGGATCCACCG	AAAGTCGAAACCCACGATGA	PSMA8|PSMA7	gene_gene	double_targeting	PSMA8	PSMA7	ENSG00000154611	PSMA8	ENSG00000101182	PSMA7	143471	5688
PSMA8_PSMA7_pg6	TGTGGAAAGGACGAAACACCGGGTGAAGAAAGGATCCACCGGTTTAGAGACGCGTCTCATCCCAAGGCATGGTATGTGCCCGAGGTTTTAGAGCTAGAAATAGCAAGT	GGTGAAGAAAGGATCCACCG	AGGCATGGTATGTGCCCGAG	PSMA8|PSMA7	gene_gene	double_targeting	PSMA8	PSMA7	ENSG00000154611	PSMA8	ENSG00000101182	PSMA7	143471	5688
PSMA8_PSMA7_pg7	TGTGGAAAGGACGAAACACCGGGTGAAGAAAGGATCCACCGGTTTAGAGACGCGTCTCATCCCACGTCAAGAAGGGCTCGACCGGTTTTAGAGCTAGAAATAGCAAGT	GGTGAAGAAAGGATCCACCG	CGTCAAGAAGGGCTCGACCG	PSMA8|PSMA7	gene_gene	double_targeting	PSMA8	PSMA7	ENSG00000154611	PSMA8	ENSG00000101182	PSMA7	143471	5688
PSMA8_PSMA7_pg8	TGTGGAAAGGACGAAACACCGGGTGAAGAAAGGATCCACCGGTTTAGAGACGCGTCTCATCCCAGATGACTATCCTTGCATCGGGTTTTAGAGCTAGAAATAGCAAGT	GGTGAAGAAAGGATCCACCG	GATGACTATCCTTGCATCGG	PSMA8|PSMA7	gene_gene	double_targeting	PSMA8	PSMA7	ENSG00000154611	PSMA8	ENSG00000101182	PSMA7	143471	5688
PSMA8_PSMA7_pg9	TGTGGAAAGGACGAAACACCGTGGTACTTATCATGCTTGGAGTTTAGAGACGCGTCTCATCCCAAAAGTCGAAACCCACGATGAGTTTTAGAGCTAGAAATAGCAAGT	TGGTACTTATCATGCTTGGA	AAAGTCGAAACCCACGATGA	PSMA8|PSMA7	gene_gene	double_targeting	PSMA8	PSMA7	ENSG00000154611	PSMA8	ENSG00000101182	PSMA7	143471	5688
PSMB10_nt1	TGTGGAAAGGACGAAACACCGCACTAACGATTCGGTCGTGGGTTTAGAGACGCGTCTCATCCCACTCTCTCCTACCTGTCCACCGTTTTAGAGCTAGAAATAGCAAGT	CACTAACGATTCGGTCGTGG	CTCTCTCCTACCTGTCCACC	PSMB10|PSMB7	gene_ntc	single_targeting	PSMB10	NA	ENSG00000205220	PSMB10	NA	NA	5699	NA
PSMB10_nt2	TGTGGAAAGGACGAAACACCGCGATCAGCGATGCACCCACGGTTTAGAGACGCGTCTCATCCCAGAACCCAACCTTTTACCGCAGTTTTAGAGCTAGAAATAGCAAGT	CGATCAGCGATGCACCCACG	GAACCCAACCTTTTACCGCA	PSMB10|PSMB7	gene_ntc	single_targeting	PSMB10	NA	ENSG00000205220	PSMB10	NA	NA	5699	NA
PSMB10_nt3	TGTGGAAAGGACGAAACACCGGAGCTACACGCGTTATCTACGTTTAGAGACGCGTCTCATCCCAGCCTAGTCTCGGTAAGAGTGGTTTTAGAGCTAGAAATAGCAAGT	GAGCTACACGCGTTATCTAC	GCCTAGTCTCGGTAAGAGTG	PSMB10|PSMB7	gene_ntc	single_targeting	PSMB10	NA	ENSG00000205220	PSMB10	NA	NA	5699	NA
PSMB10_nt5	TGTGGAAAGGACGAAACACCGCACTAACGATTCGGTCGTGGGTTTAGAGACGCGTCTCATCCCACAACGGGTTCTCCCGGCTACGTTTTAGAGCTAGAAATAGCAAGT	CACTAACGATTCGGTCGTGG	CAACGGGTTCTCCCGGCTAC	PSMB10|PSMB7	gene_ntc	single_targeting	PSMB10	NA	ENSG00000205220	PSMB10	NA	NA	5699	NA
PSMB10_nt6	TGTGGAAAGGACGAAACACCGCGATCAGCGATGCACCCACGGTTTAGAGACGCGTCTCATCCCAAGGGATCGTTAGGAAGGGAAGTTTTAGAGCTAGAAATAGCAAGT	CGATCAGCGATGCACCCACG	AGGGATCGTTAGGAAGGGAA	PSMB10|PSMB7	gene_ntc	single_targeting	PSMB10	NA	ENSG00000205220	PSMB10	NA	NA	5699	NA
PSMB10_nt7	TGTGGAAAGGACGAAACACCGGAGCTACACGCGTTATCTACGTTTAGAGACGCGTCTCATCCCAATCTGTGTGACTGCGGTCGGGTTTTAGAGCTAGAAATAGCAAGT	GAGCTACACGCGTTATCTAC	ATCTGTGTGACTGCGGTCGG	PSMB10|PSMB7	gene_ntc	single_targeting	PSMB10	NA	ENSG00000205220	PSMB10	NA	NA	5699	NA
PSMB10_PSMB7_pg1	TGTGGAAAGGACGAAACACCGCACTAACGATTCGGTCGTGGGTTTAGAGACGCGTCTCATCCCAAACTGGCACGACCATCGCTGGTTTTAGAGCTAGAAATAGCAAGT	CACTAACGATTCGGTCGTGG	AACTGGCACGACCATCGCTG	PSMB10|PSMB7	gene_gene	double_targeting	PSMB10	PSMB7	ENSG00000205220	PSMB10	ENSG00000136930	PSMB7	5699	5695
PSMB10_PSMB7_pg10	TGTGGAAAGGACGAAACACCGGAGCTACACGCGTTATCTACGTTTAGAGACGCGTCTCATCCCAACCAGGTATCAAGGTTACATGTTTTAGAGCTAGAAATAGCAAGT	GAGCTACACGCGTTATCTAC	ACCAGGTATCAAGGTTACAT	PSMB10|PSMB7	gene_gene	double_targeting	PSMB10	PSMB7	ENSG00000205220	PSMB10	ENSG00000136930	PSMB7	5699	5695
PSMB10_PSMB7_pg11	TGTGGAAAGGACGAAACACCGGAGCTACACGCGTTATCTACGTTTAGAGACGCGTCTCATCCCAGAAAACGTTACACTCACCCAGTTTTAGAGCTAGAAATAGCAAGT	GAGCTACACGCGTTATCTAC	GAAAACGTTACACTCACCCA	PSMB10|PSMB7	gene_gene	double_targeting	PSMB10	PSMB7	ENSG00000205220	PSMB10	ENSG00000136930	PSMB7	5699	5695
PSMB10_PSMB7_pg12	TGTGGAAAGGACGAAACACCGGAGCTACACGCGTTATCTACGTTTAGAGACGCGTCTCATCCCAGCAGATACAAGAGCAACTGAGTTTTAGAGCTAGAAATAGCAAGT	GAGCTACACGCGTTATCTAC	GCAGATACAAGAGCAACTGA	PSMB10|PSMB7	gene_gene	double_targeting	PSMB10	PSMB7	ENSG00000205220	PSMB10	ENSG00000136930	PSMB7	5699	5695
PSMB10_PSMB7_pg2	TGTGGAAAGGACGAAACACCGCACTAACGATTCGGTCGTGGGTTTAGAGACGCGTCTCATCCCAACCAGGTATCAAGGTTACATGTTTTAGAGCTAGAAATAGCAAGT	CACTAACGATTCGGTCGTGG	ACCAGGTATCAAGGTTACAT	PSMB10|PSMB7	gene_gene	double_targeting	PSMB10	PSMB7	ENSG00000205220	PSMB10	ENSG00000136930	PSMB7	5699	5695
PSMB10_PSMB7_pg3	TGTGGAAAGGACGAAACACCGCACTAACGATTCGGTCGTGGGTTTAGAGACGCGTCTCATCCCAGAAAACGTTACACTCACCCAGTTTTAGAGCTAGAAATAGCAAGT	CACTAACGATTCGGTCGTGG	GAAAACGTTACACTCACCCA	PSMB10|PSMB7	gene_gene	double_targeting	PSMB10	PSMB7	ENSG00000205220	PSMB10	ENSG00000136930	PSMB7	5699	5695
PSMB10_PSMB7_pg4	TGTGGAAAGGACGAAACACCGCACTAACGATTCGGTCGTGGGTTTAGAGACGCGTCTCATCCCAGCAGATACAAGAGCAACTGAGTTTTAGAGCTAGAAATAGCAAGT	CACTAACGATTCGGTCGTGG	GCAGATACAAGAGCAACTGA	PSMB10|PSMB7	gene_gene	double_targeting	PSMB10	PSMB7	ENSG00000205220	PSMB10	ENSG00000136930	PSMB7	5699	5695
PSMB10_PSMB7_pg5	TGTGGAAAGGACGAAACACCGCGATCAGCGATGCACCCACGGTTTAGAGACGCGTCTCATCCCAAACTGGCACGACCATCGCTGGTTTTAGAGCTAGAAATAGCAAGT	CGATCAGCGATGCACCCACG	AACTGGCACGACCATCGCTG	PSMB10|PSMB7	gene_gene	double_targeting	PSMB10	PSMB7	ENSG00000205220	PSMB10	ENSG00000136930	PSMB7	5699	5695
PSMB10_PSMB7_pg6	TGTGGAAAGGACGAAACACCGCGATCAGCGATGCACCCACGGTTTAGAGACGCGTCTCATCCCAACCAGGTATCAAGGTTACATGTTTTAGAGCTAGAAATAGCAAGT	CGATCAGCGATGCACCCACG	ACCAGGTATCAAGGTTACAT	PSMB10|PSMB7	gene_gene	double_targeting	PSMB10	PSMB7	ENSG00000205220	PSMB10	ENSG00000136930	PSMB7	5699	5695
PSMB10_PSMB7_pg7	TGTGGAAAGGACGAAACACCGCGATCAGCGATGCACCCACGGTTTAGAGACGCGTCTCATCCCAGAAAACGTTACACTCACCCAGTTTTAGAGCTAGAAATAGCAAGT	CGATCAGCGATGCACCCACG	GAAAACGTTACACTCACCCA	PSMB10|PSMB7	gene_gene	double_targeting	PSMB10	PSMB7	ENSG00000205220	PSMB10	ENSG00000136930	PSMB7	5699	5695
PSMB10_PSMB7_pg8	TGTGGAAAGGACGAAACACCGCGATCAGCGATGCACCCACGGTTTAGAGACGCGTCTCATCCCAGCAGATACAAGAGCAACTGAGTTTTAGAGCTAGAAATAGCAAGT	CGATCAGCGATGCACCCACG	GCAGATACAAGAGCAACTGA	PSMB10|PSMB7	gene_gene	double_targeting	PSMB10	PSMB7	ENSG00000205220	PSMB10	ENSG00000136930	PSMB7	5699	5695
PSMB10_PSMB7_pg9	TGTGGAAAGGACGAAACACCGGAGCTACACGCGTTATCTACGTTTAGAGACGCGTCTCATCCCAAACTGGCACGACCATCGCTGGTTTTAGAGCTAGAAATAGCAAGT	GAGCTACACGCGTTATCTAC	AACTGGCACGACCATCGCTG	PSMB10|PSMB7	gene_gene	double_targeting	PSMB10	PSMB7	ENSG00000205220	PSMB10	ENSG00000136930	PSMB7	5699	5695
PSMB5_nt1	TGTGGAAAGGACGAAACACCGATCTGTGGCTGGGATAAGAGGTTTAGAGACGCGTCTCATCCCATGGAGTGCACGCGAAAAGAAGTTTTAGAGCTAGAAATAGCAAGT	ATCTGTGGCTGGGATAAGAG	TGGAGTGCACGCGAAAAGAA	PSMB5|PSMB8	gene_ntc	single_targeting	PSMB5	NA	ENSG00000100804	PSMB5	NA	NA	5693	NA
PSMB5_nt2	TGTGGAAAGGACGAAACACCGCCGCTACCGGTGAACCAGCGGTTTAGAGACGCGTCTCATCCCAATCCATGTGGTTACAATATTGTTTTAGAGCTAGAAATAGCAAGT	CCGCTACCGGTGAACCAGCG	ATCCATGTGGTTACAATATT	PSMB5|PSMB8	gene_ntc	single_targeting	PSMB5	NA	ENSG00000100804	PSMB5	NA	NA	5693	NA
PSMB5_nt3	TGTGGAAAGGACGAAACACCGGCTTCATGGAACAACCACCCGTTTAGAGACGCGTCTCATCCCAATTTATAAACACAGGGTCGCGTTTTAGAGCTAGAAATAGCAAGT	GCTTCATGGAACAACCACCC	ATTTATAAACACAGGGTCGC	PSMB5|PSMB8	gene_ntc	single_targeting	PSMB5	NA	ENSG00000100804	PSMB5	NA	NA	5693	NA
PSMB5_nt5	TGTGGAAAGGACGAAACACCGATCTGTGGCTGGGATAAGAGGTTTAGAGACGCGTCTCATCCCAGGGCAGAAGTTGCTGTCCTGGTTTTAGAGCTAGAAATAGCAAGT	ATCTGTGGCTGGGATAAGAG	GGGCAGAAGTTGCTGTCCTG	PSMB5|PSMB8	gene_ntc	single_targeting	PSMB5	NA	ENSG00000100804	PSMB5	NA	NA	5693	NA
PSMB5_nt6	TGTGGAAAGGACGAAACACCGCCGCTACCGGTGAACCAGCGGTTTAGAGACGCGTCTCATCCCATAGAATTTGACCAAAGGCACGTTTTAGAGCTAGAAATAGCAAGT	CCGCTACCGGTGAACCAGCG	TAGAATTTGACCAAAGGCAC	PSMB5|PSMB8	gene_ntc	single_targeting	PSMB5	NA	ENSG00000100804	PSMB5	NA	NA	5693	NA
PSMB5_nt7	TGTGGAAAGGACGAAACACCGGCTTCATGGAACAACCACCCGTTTAGAGACGCGTCTCATCCCATCTGACGATTAATGCTTCTAGTTTTAGAGCTAGAAATAGCAAGT	GCTTCATGGAACAACCACCC	TCTGACGATTAATGCTTCTA	PSMB5|PSMB8	gene_ntc	single_targeting	PSMB5	NA	ENSG00000100804	PSMB5	NA	NA	5693	NA
PSMB5_nt8	TGTGGAAAGGACGAAACACCGTTTGTACTGATACACCATGTGTTTAGAGACGCGTCTCATCCCAGATGGCGCGCAGTTGAGTCAGTTTTAGAGCTAGAAATAGCAAGT	TTTGTACTGATACACCATGT	GATGGCGCGCAGTTGAGTCA	PSMB5|PSMB8	gene_ntc	single_targeting	PSMB5	NA	ENSG00000100804	PSMB5	NA	NA	5693	NA
PSMB5_PSMB8_pg1	TGTGGAAAGGACGAAACACCGATCTGTGGCTGGGATAAGAGGTTTAGAGACGCGTCTCATCCCAAAGGAACGTTCAGATTGAGAGTTTTAGAGCTAGAAATAGCAAGT	ATCTGTGGCTGGGATAAGAG	AAGGAACGTTCAGATTGAGA	PSMB5|PSMB8	gene_gene	double_targeting	PSMB5	PSMB8	ENSG00000100804	PSMB5	ENSG00000204264	PSMB8	5693	5696
PSMB5_PSMB8_pg10	TGTGGAAAGGACGAAACACCGGCTTCATGGAACAACCACCCGTTTAGAGACGCGTCTCATCCCAACTAATGTAGGACCCAGCTGGTTTTAGAGCTAGAAATAGCAAGT	GCTTCATGGAACAACCACCC	ACTAATGTAGGACCCAGCTG	PSMB5|PSMB8	gene_gene	double_targeting	PSMB5	PSMB8	ENSG00000100804	PSMB5	ENSG00000204264	PSMB8	5693	5696
PSMB5_PSMB8_pg11	TGTGGAAAGGACGAAACACCGGCTTCATGGAACAACCACCCGTTTAGAGACGCGTCTCATCCCACCAGAGCTCGCTTTACCCCGGTTTTAGAGCTAGAAATAGCAAGT	GCTTCATGGAACAACCACCC	CCAGAGCTCGCTTTACCCCG	PSMB5|PSMB8	gene_gene	double_targeting	PSMB5	PSMB8	ENSG00000100804	PSMB5	ENSG00000204264	PSMB8	5693	5696
PSMB5_PSMB8_pg12	TGTGGAAAGGACGAAACACCGGCTTCATGGAACAACCACCCGTTTAGAGACGCGTCTCATCCCATGGAGAACGTATTTCAGTGTGTTTTAGAGCTAGAAATAGCAAGT	GCTTCATGGAACAACCACCC	TGGAGAACGTATTTCAGTGT	PSMB5|PSMB8	gene_gene	double_targeting	PSMB5	PSMB8	ENSG00000100804	PSMB5	ENSG00000204264	PSMB8	5693	5696
PSMB5_PSMB8_pg13	TGTGGAAAGGACGAAACACCGTTTGTACTGATACACCATGTGTTTAGAGACGCGTCTCATCCCAAAGGAACGTTCAGATTGAGAGTTTTAGAGCTAGAAATAGCAAGT	TTTGTACTGATACACCATGT	AAGGAACGTTCAGATTGAGA	PSMB5|PSMB8	gene_gene	double_targeting	PSMB5	PSMB8	ENSG00000100804	PSMB5	ENSG00000204264	PSMB8	5693	5696
PSMB5_PSMB8_pg14	TGTGGAAAGGACGAAACACCGTTTGTACTGATACACCATGTGTTTAGAGACGCGTCTCATCCCAACTAATGTAGGACCCAGCTGGTTTTAGAGCTAGAAATAGCAAGT	TTTGTACTGATACACCATGT	ACTAATGTAGGACCCAGCTG	PSMB5|PSMB8	gene_gene	double_targeting	PSMB5	PSMB8	ENSG00000100804	PSMB5	ENSG00000204264	PSMB8	5693	5696
PSMB5_PSMB8_pg15	TGTGGAAAGGACGAAACACCGTTTGTACTGATACACCATGTGTTTAGAGACGCGTCTCATCCCACCAGAGCTCGCTTTACCCCGGTTTTAGAGCTAGAAATAGCAAGT	TTTGTACTGATACACCATGT	CCAGAGCTCGCTTTACCCCG	PSMB5|PSMB8	gene_gene	double_targeting	PSMB5	PSMB8	ENSG00000100804	PSMB5	ENSG00000204264	PSMB8	5693	5696
PSMB5_PSMB8_pg16	TGTGGAAAGGACGAAACACCGTTTGTACTGATACACCATGTGTTTAGAGACGCGTCTCATCCCATGGAGAACGTATTTCAGTGTGTTTTAGAGCTAGAAATAGCAAGT	TTTGTACTGATACACCATGT	TGGAGAACGTATTTCAGTGT	PSMB5|PSMB8	gene_gene	double_targeting	PSMB5	PSMB8	ENSG00000100804	PSMB5	ENSG00000204264	PSMB8	5693	5696
PSMB5_PSMB8_pg2	TGTGGAAAGGACGAAACACCGATCTGTGGCTGGGATAAGAGGTTTAGAGACGCGTCTCATCCCAACTAATGTAGGACCCAGCTGGTTTTAGAGCTAGAAATAGCAAGT	ATCTGTGGCTGGGATAAGAG	ACTAATGTAGGACCCAGCTG	PSMB5|PSMB8	gene_gene	double_targeting	PSMB5	PSMB8	ENSG00000100804	PSMB5	ENSG00000204264	PSMB8	5693	5696
PSMB5_PSMB8_pg3	TGTGGAAAGGACGAAACACCGATCTGTGGCTGGGATAAGAGGTTTAGAGACGCGTCTCATCCCACCAGAGCTCGCTTTACCCCGGTTTTAGAGCTAGAAATAGCAAGT	ATCTGTGGCTGGGATAAGAG	CCAGAGCTCGCTTTACCCCG	PSMB5|PSMB8	gene_gene	double_targeting	PSMB5	PSMB8	ENSG00000100804	PSMB5	ENSG00000204264	PSMB8	5693	5696
PSMB5_PSMB8_pg4	TGTGGAAAGGACGAAACACCGATCTGTGGCTGGGATAAGAGGTTTAGAGACGCGTCTCATCCCATGGAGAACGTATTTCAGTGTGTTTTAGAGCTAGAAATAGCAAGT	ATCTGTGGCTGGGATAAGAG	TGGAGAACGTATTTCAGTGT	PSMB5|PSMB8	gene_gene	double_targeting	PSMB5	PSMB8	ENSG00000100804	PSMB5	ENSG00000204264	PSMB8	5693	5696
PSMB5_PSMB8_pg5	TGTGGAAAGGACGAAACACCGCCGCTACCGGTGAACCAGCGGTTTAGAGACGCGTCTCATCCCAAAGGAACGTTCAGATTGAGAGTTTTAGAGCTAGAAATAGCAAGT	CCGCTACCGGTGAACCAGCG	AAGGAACGTTCAGATTGAGA	PSMB5|PSMB8	gene_gene	double_targeting	PSMB5	PSMB8	ENSG00000100804	PSMB5	ENSG00000204264	PSMB8	5693	5696
PSMB5_PSMB8_pg6	TGTGGAAAGGACGAAACACCGCCGCTACCGGTGAACCAGCGGTTTAGAGACGCGTCTCATCCCAACTAATGTAGGACCCAGCTGGTTTTAGAGCTAGAAATAGCAAGT	CCGCTACCGGTGAACCAGCG	ACTAATGTAGGACCCAGCTG	PSMB5|PSMB8	gene_gene	double_targeting	PSMB5	PSMB8	ENSG00000100804	PSMB5	ENSG00000204264	PSMB8	5693	5696
PSMB5_PSMB8_pg7	TGTGGAAAGGACGAAACACCGCCGCTACCGGTGAACCAGCGGTTTAGAGACGCGTCTCATCCCACCAGAGCTCGCTTTACCCCGGTTTTAGAGCTAGAAATAGCAAGT	CCGCTACCGGTGAACCAGCG	CCAGAGCTCGCTTTACCCCG	PSMB5|PSMB8	gene_gene	double_targeting	PSMB5	PSMB8	ENSG00000100804	PSMB5	ENSG00000204264	PSMB8	5693	5696
PSMB5_PSMB8_pg8	TGTGGAAAGGACGAAACACCGCCGCTACCGGTGAACCAGCGGTTTAGAGACGCGTCTCATCCCATGGAGAACGTATTTCAGTGTGTTTTAGAGCTAGAAATAGCAAGT	CCGCTACCGGTGAACCAGCG	TGGAGAACGTATTTCAGTGT	PSMB5|PSMB8	gene_gene	double_targeting	PSMB5	PSMB8	ENSG00000100804	PSMB5	ENSG00000204264	PSMB8	5693	5696
PSMB5_PSMB8_pg9	TGTGGAAAGGACGAAACACCGGCTTCATGGAACAACCACCCGTTTAGAGACGCGTCTCATCCCAAAGGAACGTTCAGATTGAGAGTTTTAGAGCTAGAAATAGCAAGT	GCTTCATGGAACAACCACCC	AAGGAACGTTCAGATTGAGA	PSMB5|PSMB8	gene_gene	double_targeting	PSMB5	PSMB8	ENSG00000100804	PSMB5	ENSG00000204264	PSMB8	5693	5696
PSMB6_nt1	TGTGGAAAGGACGAAACACCGAAAGCCGAGAAGTTTCCACTGTTTAGAGACGCGTCTCATCCCACTATAACCGAATCAAAGGGTGTTTTAGAGCTAGAAATAGCAAGT	AAAGCCGAGAAGTTTCCACT	CTATAACCGAATCAAAGGGT	PSMB6|PSMB9	gene_ntc	single_targeting	PSMB6	NA	ENSG00000142507	PSMB6	NA	NA	5694	NA
PSMB6_nt2	TGTGGAAAGGACGAAACACCGAGTCACTCGATTGGCGATGTGTTTAGAGACGCGTCTCATCCCACACGCCAACTAAAACTGCAGGTTTTAGAGCTAGAAATAGCAAGT	AGTCACTCGATTGGCGATGT	CACGCCAACTAAAACTGCAG	PSMB6|PSMB9	gene_ntc	single_targeting	PSMB6	NA	ENSG00000142507	PSMB6	NA	NA	5694	NA
PSMB6_nt3	TGTGGAAAGGACGAAACACCGCCTACCAGCTCGGTTTCCACGTTTAGAGACGCGTCTCATCCCAGCCCCGCCGCCCTCCCCTCCGTTTTAGAGCTAGAAATAGCAAGT	CCTACCAGCTCGGTTTCCAC	GCCCCGCCGCCCTCCCCTCC	PSMB6|PSMB9	gene_ntc	single_targeting	PSMB6	NA	ENSG00000142507	PSMB6	NA	NA	5694	NA
PSMB6_nt4	TGTGGAAAGGACGAAACACCGGGAGATGTGTTACCGATACCGTTTAGAGACGCGTCTCATCCCAAAACCCTATGCCCAAATGAGGTTTTAGAGCTAGAAATAGCAAGT	GGAGATGTGTTACCGATACC	AAACCCTATGCCCAAATGAG	PSMB6|PSMB9	gene_ntc	single_targeting	PSMB6	NA	ENSG00000142507	PSMB6	NA	NA	5694	NA
PSMB6_nt5	TGTGGAAAGGACGAAACACCGAAAGCCGAGAAGTTTCCACTGTTTAGAGACGCGTCTCATCCCATCATGCTTGCTTGGGCAAAAGTTTTAGAGCTAGAAATAGCAAGT	AAAGCCGAGAAGTTTCCACT	TCATGCTTGCTTGGGCAAAA	PSMB6|PSMB9	gene_ntc	single_targeting	PSMB6	NA	ENSG00000142507	PSMB6	NA	NA	5694	NA
PSMB6_nt6	TGTGGAAAGGACGAAACACCGAGTCACTCGATTGGCGATGTGTTTAGAGACGCGTCTCATCCCAACAAAATGCCGTGCGTCAATGTTTTAGAGCTAGAAATAGCAAGT	AGTCACTCGATTGGCGATGT	ACAAAATGCCGTGCGTCAAT	PSMB6|PSMB9	gene_ntc	single_targeting	PSMB6	NA	ENSG00000142507	PSMB6	NA	NA	5694	NA
PSMB6_nt7	TGTGGAAAGGACGAAACACCGCCTACCAGCTCGGTTTCCACGTTTAGAGACGCGTCTCATCCCAATTGCTCTGTCGCATCAATCGTTTTAGAGCTAGAAATAGCAAGT	CCTACCAGCTCGGTTTCCAC	ATTGCTCTGTCGCATCAATC	PSMB6|PSMB9	gene_ntc	single_targeting	PSMB6	NA	ENSG00000142507	PSMB6	NA	NA	5694	NA
PSMB6_nt8	TGTGGAAAGGACGAAACACCGGGAGATGTGTTACCGATACCGTTTAGAGACGCGTCTCATCCCAACTACTCCGGCAAATACTCGGTTTTAGAGCTAGAAATAGCAAGT	GGAGATGTGTTACCGATACC	ACTACTCCGGCAAATACTCG	PSMB6|PSMB9	gene_ntc	single_targeting	PSMB6	NA	ENSG00000142507	PSMB6	NA	NA	5694	NA
PSMB6_PSMB9_pg1	TGTGGAAAGGACGAAACACCGAAAGCCGAGAAGTTTCCACTGTTTAGAGACGCGTCTCATCCCACCAGACCCATTACCCCGGTGGTTTTAGAGCTAGAAATAGCAAGT	AAAGCCGAGAAGTTTCCACT	CCAGACCCATTACCCCGGTG	PSMB6|PSMB9	gene_gene	double_targeting	PSMB6	PSMB9	ENSG00000142507	PSMB6	ENSG00000240065	PSMB9	5694	5698
PSMB6_PSMB9_pg10	TGTGGAAAGGACGAAACACCGCCTACCAGCTCGGTTTCCACGTTTAGAGACGCGTCTCATCCCAGTAGATGCGCTCGTGCAGCGGTTTTAGAGCTAGAAATAGCAAGT	CCTACCAGCTCGGTTTCCAC	GTAGATGCGCTCGTGCAGCG	PSMB6|PSMB9	gene_gene	double_targeting	PSMB6	PSMB9	ENSG00000142507	PSMB6	ENSG00000240065	PSMB9	5694	5698
PSMB6_PSMB9_pg11	TGTGGAAAGGACGAAACACCGCCTACCAGCTCGGTTTCCACGTTTAGAGACGCGTCTCATCCCATATCAGCTATAAATATCGAGGTTTTAGAGCTAGAAATAGCAAGT	CCTACCAGCTCGGTTTCCAC	TATCAGCTATAAATATCGAG	PSMB6|PSMB9	gene_gene	double_targeting	PSMB6	PSMB9	ENSG00000142507	PSMB6	ENSG00000240065	PSMB9	5694	5698
PSMB6_PSMB9_pg12	TGTGGAAAGGACGAAACACCGCCTACCAGCTCGGTTTCCACGTTTAGAGACGCGTCTCATCCCATCCCAGGGTTCCATATACCTGTTTTAGAGCTAGAAATAGCAAGT	CCTACCAGCTCGGTTTCCAC	TCCCAGGGTTCCATATACCT	PSMB6|PSMB9	gene_gene	double_targeting	PSMB6	PSMB9	ENSG00000142507	PSMB6	ENSG00000240065	PSMB9	5694	5698
PSMB6_PSMB9_pg13	TGTGGAAAGGACGAAACACCGGGAGATGTGTTACCGATACCGTTTAGAGACGCGTCTCATCCCACCAGACCCATTACCCCGGTGGTTTTAGAGCTAGAAATAGCAAGT	GGAGATGTGTTACCGATACC	CCAGACCCATTACCCCGGTG	PSMB6|PSMB9	gene_gene	double_targeting	PSMB6	PSMB9	ENSG00000142507	PSMB6	ENSG00000240065	PSMB9	5694	5698
PSMB6_PSMB9_pg14	TGTGGAAAGGACGAAACACCGGGAGATGTGTTACCGATACCGTTTAGAGACGCGTCTCATCCCAGTAGATGCGCTCGTGCAGCGGTTTTAGAGCTAGAAATAGCAAGT	GGAGATGTGTTACCGATACC	GTAGATGCGCTCGTGCAGCG	PSMB6|PSMB9	gene_gene	double_targeting	PSMB6	PSMB9	ENSG00000142507	PSMB6	ENSG00000240065	PSMB9	5694	5698
PSMB6_PSMB9_pg15	TGTGGAAAGGACGAAACACCGGGAGATGTGTTACCGATACCGTTTAGAGACGCGTCTCATCCCATATCAGCTATAAATATCGAGGTTTTAGAGCTAGAAATAGCAAGT	GGAGATGTGTTACCGATACC	TATCAGCTATAAATATCGAG	PSMB6|PSMB9	gene_gene	double_targeting	PSMB6	PSMB9	ENSG00000142507	PSMB6	ENSG00000240065	PSMB9	5694	5698
PSMB6_PSMB9_pg16	TGTGGAAAGGACGAAACACCGGGAGATGTGTTACCGATACCGTTTAGAGACGCGTCTCATCCCATCCCAGGGTTCCATATACCTGTTTTAGAGCTAGAAATAGCAAGT	GGAGATGTGTTACCGATACC	TCCCAGGGTTCCATATACCT	PSMB6|PSMB9	gene_gene	double_targeting	PSMB6	PSMB9	ENSG00000142507	PSMB6	ENSG00000240065	PSMB9	5694	5698
PSMB6_PSMB9_pg2	TGTGGAAAGGACGAAACACCGAAAGCCGAGAAGTTTCCACTGTTTAGAGACGCGTCTCATCCCAGTAGATGCGCTCGTGCAGCGGTTTTAGAGCTAGAAATAGCAAGT	AAAGCCGAGAAGTTTCCACT	GTAGATGCGCTCGTGCAGCG	PSMB6|PSMB9	gene_gene	double_targeting	PSMB6	PSMB9	ENSG00000142507	PSMB6	ENSG00000240065	PSMB9	5694	5698
PSMB6_PSMB9_pg3	TGTGGAAAGGACGAAACACCGAAAGCCGAGAAGTTTCCACTGTTTAGAGACGCGTCTCATCCCATATCAGCTATAAATATCGAGGTTTTAGAGCTAGAAATAGCAAGT	AAAGCCGAGAAGTTTCCACT	TATCAGCTATAAATATCGAG	PSMB6|PSMB9	gene_gene	double_targeting	PSMB6	PSMB9	ENSG00000142507	PSMB6	ENSG00000240065	PSMB9	5694	5698
PSMB6_PSMB9_pg4	TGTGGAAAGGACGAAACACCGAAAGCCGAGAAGTTTCCACTGTTTAGAGACGCGTCTCATCCCATCCCAGGGTTCCATATACCTGTTTTAGAGCTAGAAATAGCAAGT	AAAGCCGAGAAGTTTCCACT	TCCCAGGGTTCCATATACCT	PSMB6|PSMB9	gene_gene	double_targeting	PSMB6	PSMB9	ENSG00000142507	PSMB6	ENSG00000240065	PSMB9	5694	5698
PSMB6_PSMB9_pg5	TGTGGAAAGGACGAAACACCGAGTCACTCGATTGGCGATGTGTTTAGAGACGCGTCTCATCCCACCAGACCCATTACCCCGGTGGTTTTAGAGCTAGAAATAGCAAGT	AGTCACTCGATTGGCGATGT	CCAGACCCATTACCCCGGTG	PSMB6|PSMB9	gene_gene	double_targeting	PSMB6	PSMB9	ENSG00000142507	PSMB6	ENSG00000240065	PSMB9	5694	5698
PSMB6_PSMB9_pg6	TGTGGAAAGGACGAAACACCGAGTCACTCGATTGGCGATGTGTTTAGAGACGCGTCTCATCCCAGTAGATGCGCTCGTGCAGCGGTTTTAGAGCTAGAAATAGCAAGT	AGTCACTCGATTGGCGATGT	GTAGATGCGCTCGTGCAGCG	PSMB6|PSMB9	gene_gene	double_targeting	PSMB6	PSMB9	ENSG00000142507	PSMB6	ENSG00000240065	PSMB9	5694	5698
PSMB6_PSMB9_pg7	TGTGGAAAGGACGAAACACCGAGTCACTCGATTGGCGATGTGTTTAGAGACGCGTCTCATCCCATATCAGCTATAAATATCGAGGTTTTAGAGCTAGAAATAGCAAGT	AGTCACTCGATTGGCGATGT	TATCAGCTATAAATATCGAG	PSMB6|PSMB9	gene_gene	double_targeting	PSMB6	PSMB9	ENSG00000142507	PSMB6	ENSG00000240065	PSMB9	5694	5698
PSMB6_PSMB9_pg8	TGTGGAAAGGACGAAACACCGAGTCACTCGATTGGCGATGTGTTTAGAGACGCGTCTCATCCCATCCCAGGGTTCCATATACCTGTTTTAGAGCTAGAAATAGCAAGT	AGTCACTCGATTGGCGATGT	TCCCAGGGTTCCATATACCT	PSMB6|PSMB9	gene_gene	double_targeting	PSMB6	PSMB9	ENSG00000142507	PSMB6	ENSG00000240065	PSMB9	5694	5698
PSMB6_PSMB9_pg9	TGTGGAAAGGACGAAACACCGCCTACCAGCTCGGTTTCCACGTTTAGAGACGCGTCTCATCCCACCAGACCCATTACCCCGGTGGTTTTAGAGCTAGAAATAGCAAGT	CCTACCAGCTCGGTTTCCAC	CCAGACCCATTACCCCGGTG	PSMB6|PSMB9	gene_gene	double_targeting	PSMB6	PSMB9	ENSG00000142507	PSMB6	ENSG00000240065	PSMB9	5694	5698
PTGS2_nt1	TGTGGAAAGGACGAAACACCGAGTATAAGTGCGATTGTACCGTTTAGAGACGCGTCTCATCCCAAAGAAGAATTGGGGATGATGGTTTTAGAGCTAGAAATAGCAAGT	AGTATAAGTGCGATTGTACC	AAGAAGAATTGGGGATGATG	PTGS2|PTGS1	gene_ntc	single_targeting	PTGS2	NA	ENSG00000073756	PTGS2	NA	NA	5743	NA
PTGS2_nt2	TGTGGAAAGGACGAAACACCGGGGCTCTAGTATAATAGGAGGTTTAGAGACGCGTCTCATCCCATGCAAGGACCTGGTATGAACGTTTTAGAGCTAGAAATAGCAAGT	GGGCTCTAGTATAATAGGAG	TGCAAGGACCTGGTATGAAC	PTGS2|PTGS1	gene_ntc	single_targeting	PTGS2	NA	ENSG00000073756	PTGS2	NA	NA	5743	NA
PTGS2_nt3	TGTGGAAAGGACGAAACACCGGTGGCATACATCATCAGACCGTTTAGAGACGCGTCTCATCCCATCCCTGCATTCATGGTTTTAGTTTTAGAGCTAGAAATAGCAAGT	GTGGCATACATCATCAGACC	TCCCTGCATTCATGGTTTTA	PTGS2|PTGS1	gene_ntc	single_targeting	PTGS2	NA	ENSG00000073756	PTGS2	NA	NA	5743	NA
PTGS2_nt4	TGTGGAAAGGACGAAACACCGTCAAGACAGATCATAAGCGAGTTTAGAGACGCGTCTCATCCCAAGGGGCAGGGCTATCTTATGGTTTTAGAGCTAGAAATAGCAAGT	TCAAGACAGATCATAAGCGA	AGGGGCAGGGCTATCTTATG	PTGS2|PTGS1	gene_ntc	single_targeting	PTGS2	NA	ENSG00000073756	PTGS2	NA	NA	5743	NA
PTGS2_nt5	TGTGGAAAGGACGAAACACCGAGTATAAGTGCGATTGTACCGTTTAGAGACGCGTCTCATCCCAATTTAGTAATGCACACCCAGGTTTTAGAGCTAGAAATAGCAAGT	AGTATAAGTGCGATTGTACC	ATTTAGTAATGCACACCCAG	PTGS2|PTGS1	gene_ntc	single_targeting	PTGS2	NA	ENSG00000073756	PTGS2	NA	NA	5743	NA
PTGS2_nt6	TGTGGAAAGGACGAAACACCGGGGCTCTAGTATAATAGGAGGTTTAGAGACGCGTCTCATCCCATCCGTCTGCTTCATGAGCGGGTTTTAGAGCTAGAAATAGCAAGT	GGGCTCTAGTATAATAGGAG	TCCGTCTGCTTCATGAGCGG	PTGS2|PTGS1	gene_ntc	single_targeting	PTGS2	NA	ENSG00000073756	PTGS2	NA	NA	5743	NA
PTGS2_nt7	TGTGGAAAGGACGAAACACCGGTGGCATACATCATCAGACCGTTTAGAGACGCGTCTCATCCCAGTACCATACCGCGTACCCTTGTTTTAGAGCTAGAAATAGCAAGT	GTGGCATACATCATCAGACC	GTACCATACCGCGTACCCTT	PTGS2|PTGS1	gene_ntc	single_targeting	PTGS2	NA	ENSG00000073756	PTGS2	NA	NA	5743	NA
PTGS2_nt8	TGTGGAAAGGACGAAACACCGTCAAGACAGATCATAAGCGAGTTTAGAGACGCGTCTCATCCCATTTCGTGCCGATGTAACACAGTTTTAGAGCTAGAAATAGCAAGT	TCAAGACAGATCATAAGCGA	TTTCGTGCCGATGTAACACA	PTGS2|PTGS1	gene_ntc	single_targeting	PTGS2	NA	ENSG00000073756	PTGS2	NA	NA	5743	NA
PTGS2_PTGS1_pg1	TGTGGAAAGGACGAAACACCGAGTATAAGTGCGATTGTACCGTTTAGAGACGCGTCTCATCCCAACGAGTGTAATAGCTCACGTGTTTTAGAGCTAGAAATAGCAAGT	AGTATAAGTGCGATTGTACC	ACGAGTGTAATAGCTCACGT	PTGS2|PTGS1	gene_gene	double_targeting	PTGS2	PTGS1	ENSG00000073756	PTGS2	ENSG00000095303	PTGS1	5743	5742
PTGS2_PTGS1_pg10	TGTGGAAAGGACGAAACACCGGTGGCATACATCATCAGACCGTTTAGAGACGCGTCTCATCCCAGTGTTGATGCACTACCCCCGGTTTTAGAGCTAGAAATAGCAAGT	GTGGCATACATCATCAGACC	GTGTTGATGCACTACCCCCG	PTGS2|PTGS1	gene_gene	double_targeting	PTGS2	PTGS1	ENSG00000073756	PTGS2	ENSG00000095303	PTGS1	5743	5742
PTGS2_PTGS1_pg11	TGTGGAAAGGACGAAACACCGGTGGCATACATCATCAGACCGTTTAGAGACGCGTCTCATCCCATGGAGCGTCAGTATCAACTGGTTTTAGAGCTAGAAATAGCAAGT	GTGGCATACATCATCAGACC	TGGAGCGTCAGTATCAACTG	PTGS2|PTGS1	gene_gene	double_targeting	PTGS2	PTGS1	ENSG00000073756	PTGS2	ENSG00000095303	PTGS1	5743	5742
PTGS2_PTGS1_pg12	TGTGGAAAGGACGAAACACCGGTGGCATACATCATCAGACCGTTTAGAGACGCGTCTCATCCCATGGGGCCGGAATAGCCCGTGGTTTTAGAGCTAGAAATAGCAAGT	GTGGCATACATCATCAGACC	TGGGGCCGGAATAGCCCGTG	PTGS2|PTGS1	gene_gene	double_targeting	PTGS2	PTGS1	ENSG00000073756	PTGS2	ENSG00000095303	PTGS1	5743	5742
PTGS2_PTGS1_pg13	TGTGGAAAGGACGAAACACCGTCAAGACAGATCATAAGCGAGTTTAGAGACGCGTCTCATCCCAACGAGTGTAATAGCTCACGTGTTTTAGAGCTAGAAATAGCAAGT	TCAAGACAGATCATAAGCGA	ACGAGTGTAATAGCTCACGT	PTGS2|PTGS1	gene_gene	double_targeting	PTGS2	PTGS1	ENSG00000073756	PTGS2	ENSG00000095303	PTGS1	5743	5742
PTGS2_PTGS1_pg14	TGTGGAAAGGACGAAACACCGTCAAGACAGATCATAAGCGAGTTTAGAGACGCGTCTCATCCCAGTGTTGATGCACTACCCCCGGTTTTAGAGCTAGAAATAGCAAGT	TCAAGACAGATCATAAGCGA	GTGTTGATGCACTACCCCCG	PTGS2|PTGS1	gene_gene	double_targeting	PTGS2	PTGS1	ENSG00000073756	PTGS2	ENSG00000095303	PTGS1	5743	5742
PTGS2_PTGS1_pg15	TGTGGAAAGGACGAAACACCGTCAAGACAGATCATAAGCGAGTTTAGAGACGCGTCTCATCCCATGGAGCGTCAGTATCAACTGGTTTTAGAGCTAGAAATAGCAAGT	TCAAGACAGATCATAAGCGA	TGGAGCGTCAGTATCAACTG	PTGS2|PTGS1	gene_gene	double_targeting	PTGS2	PTGS1	ENSG00000073756	PTGS2	ENSG00000095303	PTGS1	5743	5742
PTGS2_PTGS1_pg16	TGTGGAAAGGACGAAACACCGTCAAGACAGATCATAAGCGAGTTTAGAGACGCGTCTCATCCCATGGGGCCGGAATAGCCCGTGGTTTTAGAGCTAGAAATAGCAAGT	TCAAGACAGATCATAAGCGA	TGGGGCCGGAATAGCCCGTG	PTGS2|PTGS1	gene_gene	double_targeting	PTGS2	PTGS1	ENSG00000073756	PTGS2	ENSG00000095303	PTGS1	5743	5742
PTGS2_PTGS1_pg2	TGTGGAAAGGACGAAACACCGAGTATAAGTGCGATTGTACCGTTTAGAGACGCGTCTCATCCCAGTGTTGATGCACTACCCCCGGTTTTAGAGCTAGAAATAGCAAGT	AGTATAAGTGCGATTGTACC	GTGTTGATGCACTACCCCCG	PTGS2|PTGS1	gene_gene	double_targeting	PTGS2	PTGS1	ENSG00000073756	PTGS2	ENSG00000095303	PTGS1	5743	5742
PTGS2_PTGS1_pg3	TGTGGAAAGGACGAAACACCGAGTATAAGTGCGATTGTACCGTTTAGAGACGCGTCTCATCCCATGGAGCGTCAGTATCAACTGGTTTTAGAGCTAGAAATAGCAAGT	AGTATAAGTGCGATTGTACC	TGGAGCGTCAGTATCAACTG	PTGS2|PTGS1	gene_gene	double_targeting	PTGS2	PTGS1	ENSG00000073756	PTGS2	ENSG00000095303	PTGS1	5743	5742
PTGS2_PTGS1_pg4	TGTGGAAAGGACGAAACACCGAGTATAAGTGCGATTGTACCGTTTAGAGACGCGTCTCATCCCATGGGGCCGGAATAGCCCGTGGTTTTAGAGCTAGAAATAGCAAGT	AGTATAAGTGCGATTGTACC	TGGGGCCGGAATAGCCCGTG	PTGS2|PTGS1	gene_gene	double_targeting	PTGS2	PTGS1	ENSG00000073756	PTGS2	ENSG00000095303	PTGS1	5743	5742
PTGS2_PTGS1_pg5	TGTGGAAAGGACGAAACACCGGGGCTCTAGTATAATAGGAGGTTTAGAGACGCGTCTCATCCCAACGAGTGTAATAGCTCACGTGTTTTAGAGCTAGAAATAGCAAGT	GGGCTCTAGTATAATAGGAG	ACGAGTGTAATAGCTCACGT	PTGS2|PTGS1	gene_gene	double_targeting	PTGS2	PTGS1	ENSG00000073756	PTGS2	ENSG00000095303	PTGS1	5743	5742
PTGS2_PTGS1_pg6	TGTGGAAAGGACGAAACACCGGGGCTCTAGTATAATAGGAGGTTTAGAGACGCGTCTCATCCCAGTGTTGATGCACTACCCCCGGTTTTAGAGCTAGAAATAGCAAGT	GGGCTCTAGTATAATAGGAG	GTGTTGATGCACTACCCCCG	PTGS2|PTGS1	gene_gene	double_targeting	PTGS2	PTGS1	ENSG00000073756	PTGS2	ENSG00000095303	PTGS1	5743	5742
PTGS2_PTGS1_pg7	TGTGGAAAGGACGAAACACCGGGGCTCTAGTATAATAGGAGGTTTAGAGACGCGTCTCATCCCATGGAGCGTCAGTATCAACTGGTTTTAGAGCTAGAAATAGCAAGT	GGGCTCTAGTATAATAGGAG	TGGAGCGTCAGTATCAACTG	PTGS2|PTGS1	gene_gene	double_targeting	PTGS2	PTGS1	ENSG00000073756	PTGS2	ENSG00000095303	PTGS1	5743	5742
PTGS2_PTGS1_pg8	TGTGGAAAGGACGAAACACCGGGGCTCTAGTATAATAGGAGGTTTAGAGACGCGTCTCATCCCATGGGGCCGGAATAGCCCGTGGTTTTAGAGCTAGAAATAGCAAGT	GGGCTCTAGTATAATAGGAG	TGGGGCCGGAATAGCCCGTG	PTGS2|PTGS1	gene_gene	double_targeting	PTGS2	PTGS1	ENSG00000073756	PTGS2	ENSG00000095303	PTGS1	5743	5742
PTGS2_PTGS1_pg9	TGTGGAAAGGACGAAACACCGGTGGCATACATCATCAGACCGTTTAGAGACGCGTCTCATCCCAACGAGTGTAATAGCTCACGTGTTTTAGAGCTAGAAATAGCAAGT	GTGGCATACATCATCAGACC	ACGAGTGTAATAGCTCACGT	PTGS2|PTGS1	gene_gene	double_targeting	PTGS2	PTGS1	ENSG00000073756	PTGS2	ENSG00000095303	PTGS1	5743	5742
PTPN1_nt1	TGTGGAAAGGACGAAACACCGAAGGTGCCAAATTCATCATGGTTTAGAGACGCGTCTCATCCCAAAGCCATTGTATAACTCCAGGTTTTAGAGCTAGAAATAGCAAGT	AAGGTGCCAAATTCATCATG	AAGCCATTGTATAACTCCAG	PTPN1|PTPN2	gene_ntc	single_targeting	PTPN1	NA	ENSG00000196396	PTPN1	NA	NA	5770	NA
PTPN1_nt2	TGTGGAAAGGACGAAACACCGAGGGCCTCCTTACCAGCAAGGTTTAGAGACGCGTCTCATCCCACGCCGTTCCGAGATACTTGAGTTTTAGAGCTAGAAATAGCAAGT	AGGGCCTCCTTACCAGCAAG	CGCCGTTCCGAGATACTTGA	PTPN1|PTPN2	gene_ntc	single_targeting	PTPN1	NA	ENSG00000196396	PTPN1	NA	NA	5770	NA
PTPN1_nt3	TGTGGAAAGGACGAAACACCGGAAGCTTGGCCACTCTACATGTTTAGAGACGCGTCTCATCCCACTTAAGGCGAGAAAAATTAGGTTTTAGAGCTAGAAATAGCAAGT	GAAGCTTGGCCACTCTACAT	CTTAAGGCGAGAAAAATTAG	PTPN1|PTPN2	gene_ntc	single_targeting	PTPN1	NA	ENSG00000196396	PTPN1	NA	NA	5770	NA
PTPN1_nt4	TGTGGAAAGGACGAAACACCGGGCCCTTTGCCTAACACATGGTTTAGAGACGCGTCTCATCCCAATGCCTTAGACTTAACCTCGGTTTTAGAGCTAGAAATAGCAAGT	GGCCCTTTGCCTAACACATG	ATGCCTTAGACTTAACCTCG	PTPN1|PTPN2	gene_ntc	single_targeting	PTPN1	NA	ENSG00000196396	PTPN1	NA	NA	5770	NA
PTPN1_nt5	TGTGGAAAGGACGAAACACCGAAGGTGCCAAATTCATCATGGTTTAGAGACGCGTCTCATCCCAATAGAAGTGTGACCGCTGGGGTTTTAGAGCTAGAAATAGCAAGT	AAGGTGCCAAATTCATCATG	ATAGAAGTGTGACCGCTGGG	PTPN1|PTPN2	gene_ntc	single_targeting	PTPN1	NA	ENSG00000196396	PTPN1	NA	NA	5770	NA
PTPN1_nt6	TGTGGAAAGGACGAAACACCGAGGGCCTCCTTACCAGCAAGGTTTAGAGACGCGTCTCATCCCACTTTATCTGGCGTGGGGTATGTTTTAGAGCTAGAAATAGCAAGT	AGGGCCTCCTTACCAGCAAG	CTTTATCTGGCGTGGGGTAT	PTPN1|PTPN2	gene_ntc	single_targeting	PTPN1	NA	ENSG00000196396	PTPN1	NA	NA	5770	NA
PTPN1_nt7	TGTGGAAAGGACGAAACACCGGAAGCTTGGCCACTCTACATGTTTAGAGACGCGTCTCATCCCAATCTTCTCGACGAAAATGCGGTTTTAGAGCTAGAAATAGCAAGT	GAAGCTTGGCCACTCTACAT	ATCTTCTCGACGAAAATGCG	PTPN1|PTPN2	gene_ntc	single_targeting	PTPN1	NA	ENSG00000196396	PTPN1	NA	NA	5770	NA
PTPN1_nt8	TGTGGAAAGGACGAAACACCGGGCCCTTTGCCTAACACATGGTTTAGAGACGCGTCTCATCCCAAGTGGGGCGCTAAGTGGGGGGTTTTAGAGCTAGAAATAGCAAGT	GGCCCTTTGCCTAACACATG	AGTGGGGCGCTAAGTGGGGG	PTPN1|PTPN2	gene_ntc	single_targeting	PTPN1	NA	ENSG00000196396	PTPN1	NA	NA	5770	NA
PTPN1_PTPN2_pg1	TGTGGAAAGGACGAAACACCGAAGGTGCCAAATTCATCATGGTTTAGAGACGCGTCTCATCCCACCATGACTATCCTCATAGAGGTTTTAGAGCTAGAAATAGCAAGT	AAGGTGCCAAATTCATCATG	CCATGACTATCCTCATAGAG	PTPN1|PTPN2	gene_gene	double_targeting	PTPN1	PTPN2	ENSG00000196396	PTPN1	ENSG00000175354	PTPN2	5770	5771
PTPN1_PTPN2_pg10	TGTGGAAAGGACGAAACACCGGAAGCTTGGCCACTCTACATGTTTAGAGACGCGTCTCATCCCAGCCCAATGCCTGCACTACAGGTTTTAGAGCTAGAAATAGCAAGT	GAAGCTTGGCCACTCTACAT	GCCCAATGCCTGCACTACAG	PTPN1|PTPN2	gene_gene	double_targeting	PTPN1	PTPN2	ENSG00000196396	PTPN1	ENSG00000175354	PTPN2	5770	5771
PTPN1_PTPN2_pg11	TGTGGAAAGGACGAAACACCGGAAGCTTGGCCACTCTACATGTTTAGAGACGCGTCTCATCCCATGTCATGCTGAACCGCATTGGTTTTAGAGCTAGAAATAGCAAGT	GAAGCTTGGCCACTCTACAT	TGTCATGCTGAACCGCATTG	PTPN1|PTPN2	gene_gene	double_targeting	PTPN1	PTPN2	ENSG00000196396	PTPN1	ENSG00000175354	PTPN2	5770	5771
PTPN1_PTPN2_pg12	TGTGGAAAGGACGAAACACCGGAAGCTTGGCCACTCTACATGTTTAGAGACGCGTCTCATCCCATTGACATAGAAGAGGCACAAGTTTTAGAGCTAGAAATAGCAAGT	GAAGCTTGGCCACTCTACAT	TTGACATAGAAGAGGCACAA	PTPN1|PTPN2	gene_gene	double_targeting	PTPN1	PTPN2	ENSG00000196396	PTPN1	ENSG00000175354	PTPN2	5770	5771
PTPN1_PTPN2_pg13	TGTGGAAAGGACGAAACACCGGGCCCTTTGCCTAACACATGGTTTAGAGACGCGTCTCATCCCACCATGACTATCCTCATAGAGGTTTTAGAGCTAGAAATAGCAAGT	GGCCCTTTGCCTAACACATG	CCATGACTATCCTCATAGAG	PTPN1|PTPN2	gene_gene	double_targeting	PTPN1	PTPN2	ENSG00000196396	PTPN1	ENSG00000175354	PTPN2	5770	5771
PTPN1_PTPN2_pg14	TGTGGAAAGGACGAAACACCGGGCCCTTTGCCTAACACATGGTTTAGAGACGCGTCTCATCCCAGCCCAATGCCTGCACTACAGGTTTTAGAGCTAGAAATAGCAAGT	GGCCCTTTGCCTAACACATG	GCCCAATGCCTGCACTACAG	PTPN1|PTPN2	gene_gene	double_targeting	PTPN1	PTPN2	ENSG00000196396	PTPN1	ENSG00000175354	PTPN2	5770	5771
PTPN1_PTPN2_pg15	TGTGGAAAGGACGAAACACCGGGCCCTTTGCCTAACACATGGTTTAGAGACGCGTCTCATCCCATGTCATGCTGAACCGCATTGGTTTTAGAGCTAGAAATAGCAAGT	GGCCCTTTGCCTAACACATG	TGTCATGCTGAACCGCATTG	PTPN1|PTPN2	gene_gene	double_targeting	PTPN1	PTPN2	ENSG00000196396	PTPN1	ENSG00000175354	PTPN2	5770	5771
PTPN1_PTPN2_pg16	TGTGGAAAGGACGAAACACCGGGCCCTTTGCCTAACACATGGTTTAGAGACGCGTCTCATCCCATTGACATAGAAGAGGCACAAGTTTTAGAGCTAGAAATAGCAAGT	GGCCCTTTGCCTAACACATG	TTGACATAGAAGAGGCACAA	PTPN1|PTPN2	gene_gene	double_targeting	PTPN1	PTPN2	ENSG00000196396	PTPN1	ENSG00000175354	PTPN2	5770	5771
PTPN1_PTPN2_pg2	TGTGGAAAGGACGAAACACCGAAGGTGCCAAATTCATCATGGTTTAGAGACGCGTCTCATCCCAGCCCAATGCCTGCACTACAGGTTTTAGAGCTAGAAATAGCAAGT	AAGGTGCCAAATTCATCATG	GCCCAATGCCTGCACTACAG	PTPN1|PTPN2	gene_gene	double_targeting	PTPN1	PTPN2	ENSG00000196396	PTPN1	ENSG00000175354	PTPN2	5770	5771
PTPN1_PTPN2_pg3	TGTGGAAAGGACGAAACACCGAAGGTGCCAAATTCATCATGGTTTAGAGACGCGTCTCATCCCATGTCATGCTGAACCGCATTGGTTTTAGAGCTAGAAATAGCAAGT	AAGGTGCCAAATTCATCATG	TGTCATGCTGAACCGCATTG	PTPN1|PTPN2	gene_gene	double_targeting	PTPN1	PTPN2	ENSG00000196396	PTPN1	ENSG00000175354	PTPN2	5770	5771
PTPN1_PTPN2_pg4	TGTGGAAAGGACGAAACACCGAAGGTGCCAAATTCATCATGGTTTAGAGACGCGTCTCATCCCATTGACATAGAAGAGGCACAAGTTTTAGAGCTAGAAATAGCAAGT	AAGGTGCCAAATTCATCATG	TTGACATAGAAGAGGCACAA	PTPN1|PTPN2	gene_gene	double_targeting	PTPN1	PTPN2	ENSG00000196396	PTPN1	ENSG00000175354	PTPN2	5770	5771
PTPN1_PTPN2_pg5	TGTGGAAAGGACGAAACACCGAGGGCCTCCTTACCAGCAAGGTTTAGAGACGCGTCTCATCCCACCATGACTATCCTCATAGAGGTTTTAGAGCTAGAAATAGCAAGT	AGGGCCTCCTTACCAGCAAG	CCATGACTATCCTCATAGAG	PTPN1|PTPN2	gene_gene	double_targeting	PTPN1	PTPN2	ENSG00000196396	PTPN1	ENSG00000175354	PTPN2	5770	5771
PTPN1_PTPN2_pg6	TGTGGAAAGGACGAAACACCGAGGGCCTCCTTACCAGCAAGGTTTAGAGACGCGTCTCATCCCAGCCCAATGCCTGCACTACAGGTTTTAGAGCTAGAAATAGCAAGT	AGGGCCTCCTTACCAGCAAG	GCCCAATGCCTGCACTACAG	PTPN1|PTPN2	gene_gene	double_targeting	PTPN1	PTPN2	ENSG00000196396	PTPN1	ENSG00000175354	PTPN2	5770	5771
PTPN1_PTPN2_pg7	TGTGGAAAGGACGAAACACCGAGGGCCTCCTTACCAGCAAGGTTTAGAGACGCGTCTCATCCCATGTCATGCTGAACCGCATTGGTTTTAGAGCTAGAAATAGCAAGT	AGGGCCTCCTTACCAGCAAG	TGTCATGCTGAACCGCATTG	PTPN1|PTPN2	gene_gene	double_targeting	PTPN1	PTPN2	ENSG00000196396	PTPN1	ENSG00000175354	PTPN2	5770	5771
PTPN1_PTPN2_pg8	TGTGGAAAGGACGAAACACCGAGGGCCTCCTTACCAGCAAGGTTTAGAGACGCGTCTCATCCCATTGACATAGAAGAGGCACAAGTTTTAGAGCTAGAAATAGCAAGT	AGGGCCTCCTTACCAGCAAG	TTGACATAGAAGAGGCACAA	PTPN1|PTPN2	gene_gene	double_targeting	PTPN1	PTPN2	ENSG00000196396	PTPN1	ENSG00000175354	PTPN2	5770	5771
PTPN1_PTPN2_pg9	TGTGGAAAGGACGAAACACCGGAAGCTTGGCCACTCTACATGTTTAGAGACGCGTCTCATCCCACCATGACTATCCTCATAGAGGTTTTAGAGCTAGAAATAGCAAGT	GAAGCTTGGCCACTCTACAT	CCATGACTATCCTCATAGAG	PTPN1|PTPN2	gene_gene	double_targeting	PTPN1	PTPN2	ENSG00000196396	PTPN1	ENSG00000175354	PTPN2	5770	5771
PTPN11_nt1	TGTGGAAAGGACGAAACACCGAAATGTTACTGACCTTTCAGGTTTAGAGACGCGTCTCATCCCATTGCAGCCACTCCTGCAATAGTTTTAGAGCTAGAAATAGCAAGT	AAATGTTACTGACCTTTCAG	TTGCAGCCACTCCTGCAATA	PTPN11|PTPN6	gene_ntc	single_targeting	PTPN11	NA	ENSG00000179295	PTPN11	NA	NA	5781	NA
PTPN11_nt2	TGTGGAAAGGACGAAACACCGCTGACAGCGAATCATAACATGTTTAGAGACGCGTCTCATCCCACACGCTTCTGCCATCACCGGGTTTTAGAGCTAGAAATAGCAAGT	CTGACAGCGAATCATAACAT	CACGCTTCTGCCATCACCGG	PTPN11|PTPN6	gene_ntc	single_targeting	PTPN11	NA	ENSG00000179295	PTPN11	NA	NA	5781	NA
PTPN11_nt3	TGTGGAAAGGACGAAACACCGGATTACTATGACCTGTATGGGTTTAGAGACGCGTCTCATCCCAGTGCGCATGGGCTGATGTTAGTTTTAGAGCTAGAAATAGCAAGT	GATTACTATGACCTGTATGG	GTGCGCATGGGCTGATGTTA	PTPN11|PTPN6	gene_ntc	single_targeting	PTPN11	NA	ENSG00000179295	PTPN11	NA	NA	5781	NA
PTPN11_nt4	TGTGGAAAGGACGAAACACCGTTATAAGAAGAATCCTATGGGTTTAGAGACGCGTCTCATCCCATGGGAATTCCTCGGCCGATTGTTTTAGAGCTAGAAATAGCAAGT	TTATAAGAAGAATCCTATGG	TGGGAATTCCTCGGCCGATT	PTPN11|PTPN6	gene_ntc	single_targeting	PTPN11	NA	ENSG00000179295	PTPN11	NA	NA	5781	NA
PTPN11_nt5	TGTGGAAAGGACGAAACACCGAAATGTTACTGACCTTTCAGGTTTAGAGACGCGTCTCATCCCAGGTCCGCGCACAAGAGCAGGGTTTTAGAGCTAGAAATAGCAAGT	AAATGTTACTGACCTTTCAG	GGTCCGCGCACAAGAGCAGG	PTPN11|PTPN6	gene_ntc	single_targeting	PTPN11	NA	ENSG00000179295	PTPN11	NA	NA	5781	NA
PTPN11_nt6	TGTGGAAAGGACGAAACACCGCTGACAGCGAATCATAACATGTTTAGAGACGCGTCTCATCCCAGCTTGCTATATGGGTGCGAGGTTTTAGAGCTAGAAATAGCAAGT	CTGACAGCGAATCATAACAT	GCTTGCTATATGGGTGCGAG	PTPN11|PTPN6	gene_ntc	single_targeting	PTPN11	NA	ENSG00000179295	PTPN11	NA	NA	5781	NA
PTPN11_nt7	TGTGGAAAGGACGAAACACCGGATTACTATGACCTGTATGGGTTTAGAGACGCGTCTCATCCCATAAGCCTCATGAAGGAGGGGGTTTTAGAGCTAGAAATAGCAAGT	GATTACTATGACCTGTATGG	TAAGCCTCATGAAGGAGGGG	PTPN11|PTPN6	gene_ntc	single_targeting	PTPN11	NA	ENSG00000179295	PTPN11	NA	NA	5781	NA
PTPN11_nt8	TGTGGAAAGGACGAAACACCGTTATAAGAAGAATCCTATGGGTTTAGAGACGCGTCTCATCCCATTGTACGGTACTGGCTTTGTGTTTTAGAGCTAGAAATAGCAAGT	TTATAAGAAGAATCCTATGG	TTGTACGGTACTGGCTTTGT	PTPN11|PTPN6	gene_ntc	single_targeting	PTPN11	NA	ENSG00000179295	PTPN11	NA	NA	5781	NA
PTPN11_PTPN6_pg1	TGTGGAAAGGACGAAACACCGAAATGTTACTGACCTTTCAGGTTTAGAGACGCGTCTCATCCCACCAGCCGTACTATGCCACGAGTTTTAGAGCTAGAAATAGCAAGT	AAATGTTACTGACCTTTCAG	CCAGCCGTACTATGCCACGA	PTPN11|PTPN6	gene_gene	double_targeting	PTPN11	PTPN6	ENSG00000179295	PTPN11	ENSG00000111679	PTPN6	5781	5777
PTPN11_PTPN6_pg10	TGTGGAAAGGACGAAACACCGGATTACTATGACCTGTATGGGTTTAGAGACGCGTCTCATCCCACCAGGGTGGACGCTACACAGGTTTTAGAGCTAGAAATAGCAAGT	GATTACTATGACCTGTATGG	CCAGGGTGGACGCTACACAG	PTPN11|PTPN6	gene_gene	double_targeting	PTPN11	PTPN6	ENSG00000179295	PTPN11	ENSG00000111679	PTPN6	5781	5777
PTPN11_PTPN6_pg11	TGTGGAAAGGACGAAACACCGGATTACTATGACCTGTATGGGTTTAGAGACGCGTCTCATCCCACGGCCCAGTCGCAAGAACCAGTTTTAGAGCTAGAAATAGCAAGT	GATTACTATGACCTGTATGG	CGGCCCAGTCGCAAGAACCA	PTPN11|PTPN6	gene_gene	double_targeting	PTPN11	PTPN6	ENSG00000179295	PTPN11	ENSG00000111679	PTPN6	5781	5777
PTPN11_PTPN6_pg12	TGTGGAAAGGACGAAACACCGGATTACTATGACCTGTATGGGTTTAGAGACGCGTCTCATCCCATCACGCACAAGAAACGTCCAGTTTTAGAGCTAGAAATAGCAAGT	GATTACTATGACCTGTATGG	TCACGCACAAGAAACGTCCA	PTPN11|PTPN6	gene_gene	double_targeting	PTPN11	PTPN6	ENSG00000179295	PTPN11	ENSG00000111679	PTPN6	5781	5777
PTPN11_PTPN6_pg13	TGTGGAAAGGACGAAACACCGTTATAAGAAGAATCCTATGGGTTTAGAGACGCGTCTCATCCCACCAGCCGTACTATGCCACGAGTTTTAGAGCTAGAAATAGCAAGT	TTATAAGAAGAATCCTATGG	CCAGCCGTACTATGCCACGA	PTPN11|PTPN6	gene_gene	double_targeting	PTPN11	PTPN6	ENSG00000179295	PTPN11	ENSG00000111679	PTPN6	5781	5777
PTPN11_PTPN6_pg14	TGTGGAAAGGACGAAACACCGTTATAAGAAGAATCCTATGGGTTTAGAGACGCGTCTCATCCCACCAGGGTGGACGCTACACAGGTTTTAGAGCTAGAAATAGCAAGT	TTATAAGAAGAATCCTATGG	CCAGGGTGGACGCTACACAG	PTPN11|PTPN6	gene_gene	double_targeting	PTPN11	PTPN6	ENSG00000179295	PTPN11	ENSG00000111679	PTPN6	5781	5777
PTPN11_PTPN6_pg15	TGTGGAAAGGACGAAACACCGTTATAAGAAGAATCCTATGGGTTTAGAGACGCGTCTCATCCCACGGCCCAGTCGCAAGAACCAGTTTTAGAGCTAGAAATAGCAAGT	TTATAAGAAGAATCCTATGG	CGGCCCAGTCGCAAGAACCA	PTPN11|PTPN6	gene_gene	double_targeting	PTPN11	PTPN6	ENSG00000179295	PTPN11	ENSG00000111679	PTPN6	5781	5777
PTPN11_PTPN6_pg16	TGTGGAAAGGACGAAACACCGTTATAAGAAGAATCCTATGGGTTTAGAGACGCGTCTCATCCCATCACGCACAAGAAACGTCCAGTTTTAGAGCTAGAAATAGCAAGT	TTATAAGAAGAATCCTATGG	TCACGCACAAGAAACGTCCA	PTPN11|PTPN6	gene_gene	double_targeting	PTPN11	PTPN6	ENSG00000179295	PTPN11	ENSG00000111679	PTPN6	5781	5777
PTPN11_PTPN6_pg2	TGTGGAAAGGACGAAACACCGAAATGTTACTGACCTTTCAGGTTTAGAGACGCGTCTCATCCCACCAGGGTGGACGCTACACAGGTTTTAGAGCTAGAAATAGCAAGT	AAATGTTACTGACCTTTCAG	CCAGGGTGGACGCTACACAG	PTPN11|PTPN6	gene_gene	double_targeting	PTPN11	PTPN6	ENSG00000179295	PTPN11	ENSG00000111679	PTPN6	5781	5777
PTPN11_PTPN6_pg3	TGTGGAAAGGACGAAACACCGAAATGTTACTGACCTTTCAGGTTTAGAGACGCGTCTCATCCCACGGCCCAGTCGCAAGAACCAGTTTTAGAGCTAGAAATAGCAAGT	AAATGTTACTGACCTTTCAG	CGGCCCAGTCGCAAGAACCA	PTPN11|PTPN6	gene_gene	double_targeting	PTPN11	PTPN6	ENSG00000179295	PTPN11	ENSG00000111679	PTPN6	5781	5777
PTPN11_PTPN6_pg4	TGTGGAAAGGACGAAACACCGAAATGTTACTGACCTTTCAGGTTTAGAGACGCGTCTCATCCCATCACGCACAAGAAACGTCCAGTTTTAGAGCTAGAAATAGCAAGT	AAATGTTACTGACCTTTCAG	TCACGCACAAGAAACGTCCA	PTPN11|PTPN6	gene_gene	double_targeting	PTPN11	PTPN6	ENSG00000179295	PTPN11	ENSG00000111679	PTPN6	5781	5777
PTPN11_PTPN6_pg5	TGTGGAAAGGACGAAACACCGCTGACAGCGAATCATAACATGTTTAGAGACGCGTCTCATCCCACCAGCCGTACTATGCCACGAGTTTTAGAGCTAGAAATAGCAAGT	CTGACAGCGAATCATAACAT	CCAGCCGTACTATGCCACGA	PTPN11|PTPN6	gene_gene	double_targeting	PTPN11	PTPN6	ENSG00000179295	PTPN11	ENSG00000111679	PTPN6	5781	5777
PTPN11_PTPN6_pg6	TGTGGAAAGGACGAAACACCGCTGACAGCGAATCATAACATGTTTAGAGACGCGTCTCATCCCACCAGGGTGGACGCTACACAGGTTTTAGAGCTAGAAATAGCAAGT	CTGACAGCGAATCATAACAT	CCAGGGTGGACGCTACACAG	PTPN11|PTPN6	gene_gene	double_targeting	PTPN11	PTPN6	ENSG00000179295	PTPN11	ENSG00000111679	PTPN6	5781	5777
PTPN11_PTPN6_pg7	TGTGGAAAGGACGAAACACCGCTGACAGCGAATCATAACATGTTTAGAGACGCGTCTCATCCCACGGCCCAGTCGCAAGAACCAGTTTTAGAGCTAGAAATAGCAAGT	CTGACAGCGAATCATAACAT	CGGCCCAGTCGCAAGAACCA	PTPN11|PTPN6	gene_gene	double_targeting	PTPN11	PTPN6	ENSG00000179295	PTPN11	ENSG00000111679	PTPN6	5781	5777
PTPN11_PTPN6_pg8	TGTGGAAAGGACGAAACACCGCTGACAGCGAATCATAACATGTTTAGAGACGCGTCTCATCCCATCACGCACAAGAAACGTCCAGTTTTAGAGCTAGAAATAGCAAGT	CTGACAGCGAATCATAACAT	TCACGCACAAGAAACGTCCA	PTPN11|PTPN6	gene_gene	double_targeting	PTPN11	PTPN6	ENSG00000179295	PTPN11	ENSG00000111679	PTPN6	5781	5777
PTPN11_PTPN6_pg9	TGTGGAAAGGACGAAACACCGGATTACTATGACCTGTATGGGTTTAGAGACGCGTCTCATCCCACCAGCCGTACTATGCCACGAGTTTTAGAGCTAGAAATAGCAAGT	GATTACTATGACCTGTATGG	CCAGCCGTACTATGCCACGA	PTPN11|PTPN6	gene_gene	double_targeting	PTPN11	PTPN6	ENSG00000179295	PTPN11	ENSG00000111679	PTPN6	5781	5777
PTPN14_nt1	TGTGGAAAGGACGAAACACCGATTACGATGTACATTGGACCGTTTAGAGACGCGTCTCATCCCACAGAGCCTTGCGCAATTTTGGTTTTAGAGCTAGAAATAGCAAGT	ATTACGATGTACATTGGACC	CAGAGCCTTGCGCAATTTTG	PTPN14|PTPN21	gene_ntc	single_targeting	PTPN14	NA	ENSG00000152104	PTPN14	NA	NA	5784	NA
PTPN14_nt2	TGTGGAAAGGACGAAACACCGCAAGCCAGAGTTACCTTGCGGTTTAGAGACGCGTCTCATCCCATCTATTTTGTCTGCGCAGAAGTTTTAGAGCTAGAAATAGCAAGT	CAAGCCAGAGTTACCTTGCG	TCTATTTTGTCTGCGCAGAA	PTPN14|PTPN21	gene_ntc	single_targeting	PTPN14	NA	ENSG00000152104	PTPN14	NA	NA	5784	NA
PTPN14_nt3	TGTGGAAAGGACGAAACACCGCATGACTGTCTCATAATCGGGTTTAGAGACGCGTCTCATCCCAGGTGCGGTCTGCTTGTAGATGTTTTAGAGCTAGAAATAGCAAGT	CATGACTGTCTCATAATCGG	GGTGCGGTCTGCTTGTAGAT	PTPN14|PTPN21	gene_ntc	single_targeting	PTPN14	NA	ENSG00000152104	PTPN14	NA	NA	5784	NA
PTPN14_nt4	TGTGGAAAGGACGAAACACCGTGTGCTTACCGTGTGAAAGAGTTTAGAGACGCGTCTCATCCCAACTCAGCCATTTTATTAGAAGTTTTAGAGCTAGAAATAGCAAGT	TGTGCTTACCGTGTGAAAGA	ACTCAGCCATTTTATTAGAA	PTPN14|PTPN21	gene_ntc	single_targeting	PTPN14	NA	ENSG00000152104	PTPN14	NA	NA	5784	NA
PTPN14_nt5	TGTGGAAAGGACGAAACACCGATTACGATGTACATTGGACCGTTTAGAGACGCGTCTCATCCCATTATATGGTTTTAAACGGCTGTTTTAGAGCTAGAAATAGCAAGT	ATTACGATGTACATTGGACC	TTATATGGTTTTAAACGGCT	PTPN14|PTPN21	gene_ntc	single_targeting	PTPN14	NA	ENSG00000152104	PTPN14	NA	NA	5784	NA
PTPN14_nt6	TGTGGAAAGGACGAAACACCGCAAGCCAGAGTTACCTTGCGGTTTAGAGACGCGTCTCATCCCATCATGCTTGCTTGGGCAAAAGTTTTAGAGCTAGAAATAGCAAGT	CAAGCCAGAGTTACCTTGCG	TCATGCTTGCTTGGGCAAAA	PTPN14|PTPN21	gene_ntc	single_targeting	PTPN14	NA	ENSG00000152104	PTPN14	NA	NA	5784	NA
PTPN14_nt7	TGTGGAAAGGACGAAACACCGCATGACTGTCTCATAATCGGGTTTAGAGACGCGTCTCATCCCAGCCAACAAGAATCGGATCCCGTTTTAGAGCTAGAAATAGCAAGT	CATGACTGTCTCATAATCGG	GCCAACAAGAATCGGATCCC	PTPN14|PTPN21	gene_ntc	single_targeting	PTPN14	NA	ENSG00000152104	PTPN14	NA	NA	5784	NA
PTPN14_nt8	TGTGGAAAGGACGAAACACCGTGTGCTTACCGTGTGAAAGAGTTTAGAGACGCGTCTCATCCCAGAGTAATTTCGAACGTATTGGTTTTAGAGCTAGAAATAGCAAGT	TGTGCTTACCGTGTGAAAGA	GAGTAATTTCGAACGTATTG	PTPN14|PTPN21	gene_ntc	single_targeting	PTPN14	NA	ENSG00000152104	PTPN14	NA	NA	5784	NA
PTPN14_PTPN21_pg1	TGTGGAAAGGACGAAACACCGATTACGATGTACATTGGACCGTTTAGAGACGCGTCTCATCCCAACCACTCCAAAATAGACGGTGTTTTAGAGCTAGAAATAGCAAGT	ATTACGATGTACATTGGACC	ACCACTCCAAAATAGACGGT	PTPN14|PTPN21	gene_gene	double_targeting	PTPN14	PTPN21	ENSG00000152104	PTPN14	ENSG00000070778	PTPN21	5784	11099
PTPN14_PTPN21_pg10	TGTGGAAAGGACGAAACACCGCATGACTGTCTCATAATCGGGTTTAGAGACGCGTCTCATCCCACATTACGGATCCGACCGTTGGTTTTAGAGCTAGAAATAGCAAGT	CATGACTGTCTCATAATCGG	CATTACGGATCCGACCGTTG	PTPN14|PTPN21	gene_gene	double_targeting	PTPN14	PTPN21	ENSG00000152104	PTPN14	ENSG00000070778	PTPN21	5784	11099
PTPN14_PTPN21_pg11	TGTGGAAAGGACGAAACACCGCATGACTGTCTCATAATCGGGTTTAGAGACGCGTCTCATCCCAGCACAAACGGAACAGCATCGGTTTTAGAGCTAGAAATAGCAAGT	CATGACTGTCTCATAATCGG	GCACAAACGGAACAGCATCG	PTPN14|PTPN21	gene_gene	double_targeting	PTPN14	PTPN21	ENSG00000152104	PTPN14	ENSG00000070778	PTPN21	5784	11099
PTPN14_PTPN21_pg12	TGTGGAAAGGACGAAACACCGCATGACTGTCTCATAATCGGGTTTAGAGACGCGTCTCATCCCATCGCTGCGAAACCTCAACATGTTTTAGAGCTAGAAATAGCAAGT	CATGACTGTCTCATAATCGG	TCGCTGCGAAACCTCAACAT	PTPN14|PTPN21	gene_gene	double_targeting	PTPN14	PTPN21	ENSG00000152104	PTPN14	ENSG00000070778	PTPN21	5784	11099
PTPN14_PTPN21_pg13	TGTGGAAAGGACGAAACACCGTGTGCTTACCGTGTGAAAGAGTTTAGAGACGCGTCTCATCCCAACCACTCCAAAATAGACGGTGTTTTAGAGCTAGAAATAGCAAGT	TGTGCTTACCGTGTGAAAGA	ACCACTCCAAAATAGACGGT	PTPN14|PTPN21	gene_gene	double_targeting	PTPN14	PTPN21	ENSG00000152104	PTPN14	ENSG00000070778	PTPN21	5784	11099
PTPN14_PTPN21_pg14	TGTGGAAAGGACGAAACACCGTGTGCTTACCGTGTGAAAGAGTTTAGAGACGCGTCTCATCCCACATTACGGATCCGACCGTTGGTTTTAGAGCTAGAAATAGCAAGT	TGTGCTTACCGTGTGAAAGA	CATTACGGATCCGACCGTTG	PTPN14|PTPN21	gene_gene	double_targeting	PTPN14	PTPN21	ENSG00000152104	PTPN14	ENSG00000070778	PTPN21	5784	11099
PTPN14_PTPN21_pg15	TGTGGAAAGGACGAAACACCGTGTGCTTACCGTGTGAAAGAGTTTAGAGACGCGTCTCATCCCAGCACAAACGGAACAGCATCGGTTTTAGAGCTAGAAATAGCAAGT	TGTGCTTACCGTGTGAAAGA	GCACAAACGGAACAGCATCG	PTPN14|PTPN21	gene_gene	double_targeting	PTPN14	PTPN21	ENSG00000152104	PTPN14	ENSG00000070778	PTPN21	5784	11099
PTPN14_PTPN21_pg16	TGTGGAAAGGACGAAACACCGTGTGCTTACCGTGTGAAAGAGTTTAGAGACGCGTCTCATCCCATCGCTGCGAAACCTCAACATGTTTTAGAGCTAGAAATAGCAAGT	TGTGCTTACCGTGTGAAAGA	TCGCTGCGAAACCTCAACAT	PTPN14|PTPN21	gene_gene	double_targeting	PTPN14	PTPN21	ENSG00000152104	PTPN14	ENSG00000070778	PTPN21	5784	11099
PTPN14_PTPN21_pg2	TGTGGAAAGGACGAAACACCGATTACGATGTACATTGGACCGTTTAGAGACGCGTCTCATCCCACATTACGGATCCGACCGTTGGTTTTAGAGCTAGAAATAGCAAGT	ATTACGATGTACATTGGACC	CATTACGGATCCGACCGTTG	PTPN14|PTPN21	gene_gene	double_targeting	PTPN14	PTPN21	ENSG00000152104	PTPN14	ENSG00000070778	PTPN21	5784	11099
PTPN14_PTPN21_pg3	TGTGGAAAGGACGAAACACCGATTACGATGTACATTGGACCGTTTAGAGACGCGTCTCATCCCAGCACAAACGGAACAGCATCGGTTTTAGAGCTAGAAATAGCAAGT	ATTACGATGTACATTGGACC	GCACAAACGGAACAGCATCG	PTPN14|PTPN21	gene_gene	double_targeting	PTPN14	PTPN21	ENSG00000152104	PTPN14	ENSG00000070778	PTPN21	5784	11099
PTPN14_PTPN21_pg4	TGTGGAAAGGACGAAACACCGATTACGATGTACATTGGACCGTTTAGAGACGCGTCTCATCCCATCGCTGCGAAACCTCAACATGTTTTAGAGCTAGAAATAGCAAGT	ATTACGATGTACATTGGACC	TCGCTGCGAAACCTCAACAT	PTPN14|PTPN21	gene_gene	double_targeting	PTPN14	PTPN21	ENSG00000152104	PTPN14	ENSG00000070778	PTPN21	5784	11099
PTPN14_PTPN21_pg5	TGTGGAAAGGACGAAACACCGCAAGCCAGAGTTACCTTGCGGTTTAGAGACGCGTCTCATCCCAACCACTCCAAAATAGACGGTGTTTTAGAGCTAGAAATAGCAAGT	CAAGCCAGAGTTACCTTGCG	ACCACTCCAAAATAGACGGT	PTPN14|PTPN21	gene_gene	double_targeting	PTPN14	PTPN21	ENSG00000152104	PTPN14	ENSG00000070778	PTPN21	5784	11099
PTPN14_PTPN21_pg6	TGTGGAAAGGACGAAACACCGCAAGCCAGAGTTACCTTGCGGTTTAGAGACGCGTCTCATCCCACATTACGGATCCGACCGTTGGTTTTAGAGCTAGAAATAGCAAGT	CAAGCCAGAGTTACCTTGCG	CATTACGGATCCGACCGTTG	PTPN14|PTPN21	gene_gene	double_targeting	PTPN14	PTPN21	ENSG00000152104	PTPN14	ENSG00000070778	PTPN21	5784	11099
PTPN14_PTPN21_pg7	TGTGGAAAGGACGAAACACCGCAAGCCAGAGTTACCTTGCGGTTTAGAGACGCGTCTCATCCCAGCACAAACGGAACAGCATCGGTTTTAGAGCTAGAAATAGCAAGT	CAAGCCAGAGTTACCTTGCG	GCACAAACGGAACAGCATCG	PTPN14|PTPN21	gene_gene	double_targeting	PTPN14	PTPN21	ENSG00000152104	PTPN14	ENSG00000070778	PTPN21	5784	11099
PTPN14_PTPN21_pg8	TGTGGAAAGGACGAAACACCGCAAGCCAGAGTTACCTTGCGGTTTAGAGACGCGTCTCATCCCATCGCTGCGAAACCTCAACATGTTTTAGAGCTAGAAATAGCAAGT	CAAGCCAGAGTTACCTTGCG	TCGCTGCGAAACCTCAACAT	PTPN14|PTPN21	gene_gene	double_targeting	PTPN14	PTPN21	ENSG00000152104	PTPN14	ENSG00000070778	PTPN21	5784	11099
PTPN14_PTPN21_pg9	TGTGGAAAGGACGAAACACCGCATGACTGTCTCATAATCGGGTTTAGAGACGCGTCTCATCCCAACCACTCCAAAATAGACGGTGTTTTAGAGCTAGAAATAGCAAGT	CATGACTGTCTCATAATCGG	ACCACTCCAAAATAGACGGT	PTPN14|PTPN21	gene_gene	double_targeting	PTPN14	PTPN21	ENSG00000152104	PTPN14	ENSG00000070778	PTPN21	5784	11099
PTPN4_nt1	TGTGGAAAGGACGAAACACCGATGATTGGAGTGATGTCAGGGTTTAGAGACGCGTCTCATCCCACTCATGAGTCGTTTCTTTCAGTTTTAGAGCTAGAAATAGCAAGT	ATGATTGGAGTGATGTCAGG	CTCATGAGTCGTTTCTTTCA	PTPN4|PTPN3	gene_ntc	single_targeting	PTPN4	NA	ENSG00000088179	PTPN4	NA	NA	5775	NA
PTPN4_nt2	TGTGGAAAGGACGAAACACCGATTAGGACAAGATTATCATGGTTTAGAGACGCGTCTCATCCCAGCCGCCGATTTCATAAGTAAGTTTTAGAGCTAGAAATAGCAAGT	ATTAGGACAAGATTATCATG	GCCGCCGATTTCATAAGTAA	PTPN4|PTPN3	gene_ntc	single_targeting	PTPN4	NA	ENSG00000088179	PTPN4	NA	NA	5775	NA
PTPN4_nt3	TGTGGAAAGGACGAAACACCGTACTGATTAGGAGTTCCCGGGTTTAGAGACGCGTCTCATCCCACTTAGGATTCCGAGGTATCTGTTTTAGAGCTAGAAATAGCAAGT	TACTGATTAGGAGTTCCCGG	CTTAGGATTCCGAGGTATCT	PTPN4|PTPN3	gene_ntc	single_targeting	PTPN4	NA	ENSG00000088179	PTPN4	NA	NA	5775	NA
PTPN4_nt4	TGTGGAAAGGACGAAACACCGTAGTTGTGAGAGACATTCTGGTTTAGAGACGCGTCTCATCCCAGGATGTTTCTGTGCGCACATGTTTTAGAGCTAGAAATAGCAAGT	TAGTTGTGAGAGACATTCTG	GGATGTTTCTGTGCGCACAT	PTPN4|PTPN3	gene_ntc	single_targeting	PTPN4	NA	ENSG00000088179	PTPN4	NA	NA	5775	NA
PTPN4_nt5	TGTGGAAAGGACGAAACACCGATGATTGGAGTGATGTCAGGGTTTAGAGACGCGTCTCATCCCAGCGGCGTCATCCACGCGTGCGTTTTAGAGCTAGAAATAGCAAGT	ATGATTGGAGTGATGTCAGG	GCGGCGTCATCCACGCGTGC	PTPN4|PTPN3	gene_ntc	single_targeting	PTPN4	NA	ENSG00000088179	PTPN4	NA	NA	5775	NA
PTPN4_nt6	TGTGGAAAGGACGAAACACCGATTAGGACAAGATTATCATGGTTTAGAGACGCGTCTCATCCCATGCCTCTCCCTTACCCGGACGTTTTAGAGCTAGAAATAGCAAGT	ATTAGGACAAGATTATCATG	TGCCTCTCCCTTACCCGGAC	PTPN4|PTPN3	gene_ntc	single_targeting	PTPN4	NA	ENSG00000088179	PTPN4	NA	NA	5775	NA
PTPN4_nt7	TGTGGAAAGGACGAAACACCGTACTGATTAGGAGTTCCCGGGTTTAGAGACGCGTCTCATCCCACACTTACACATGAGGCGGTAGTTTTAGAGCTAGAAATAGCAAGT	TACTGATTAGGAGTTCCCGG	CACTTACACATGAGGCGGTA	PTPN4|PTPN3	gene_ntc	single_targeting	PTPN4	NA	ENSG00000088179	PTPN4	NA	NA	5775	NA
PTPN4_nt8	TGTGGAAAGGACGAAACACCGTAGTTGTGAGAGACATTCTGGTTTAGAGACGCGTCTCATCCCAAACTAGCCCGAGCAGCTTCGGTTTTAGAGCTAGAAATAGCAAGT	TAGTTGTGAGAGACATTCTG	AACTAGCCCGAGCAGCTTCG	PTPN4|PTPN3	gene_ntc	single_targeting	PTPN4	NA	ENSG00000088179	PTPN4	NA	NA	5775	NA
PTPN4_PTPN3_pg1	TGTGGAAAGGACGAAACACCGATGATTGGAGTGATGTCAGGGTTTAGAGACGCGTCTCATCCCAAGAACACACGCATGACCAAGGTTTTAGAGCTAGAAATAGCAAGT	ATGATTGGAGTGATGTCAGG	AGAACACACGCATGACCAAG	PTPN4|PTPN3	gene_gene	double_targeting	PTPN4	PTPN3	ENSG00000088179	PTPN4	ENSG00000070159	PTPN3	5775	5774
PTPN4_PTPN3_pg10	TGTGGAAAGGACGAAACACCGTACTGATTAGGAGTTCCCGGGTTTAGAGACGCGTCTCATCCCACCTGCTATATCAACATAGCGGTTTTAGAGCTAGAAATAGCAAGT	TACTGATTAGGAGTTCCCGG	CCTGCTATATCAACATAGCG	PTPN4|PTPN3	gene_gene	double_targeting	PTPN4	PTPN3	ENSG00000088179	PTPN4	ENSG00000070159	PTPN3	5775	5774
PTPN4_PTPN3_pg11	TGTGGAAAGGACGAAACACCGTACTGATTAGGAGTTCCCGGGTTTAGAGACGCGTCTCATCCCAGAACGTATGGTGCTCAACACGTTTTAGAGCTAGAAATAGCAAGT	TACTGATTAGGAGTTCCCGG	GAACGTATGGTGCTCAACAC	PTPN4|PTPN3	gene_gene	double_targeting	PTPN4	PTPN3	ENSG00000088179	PTPN4	ENSG00000070159	PTPN3	5775	5774
PTPN4_PTPN3_pg12	TGTGGAAAGGACGAAACACCGTACTGATTAGGAGTTCCCGGGTTTAGAGACGCGTCTCATCCCAGATATGGTGCACAACCACCTGTTTTAGAGCTAGAAATAGCAAGT	TACTGATTAGGAGTTCCCGG	GATATGGTGCACAACCACCT	PTPN4|PTPN3	gene_gene	double_targeting	PTPN4	PTPN3	ENSG00000088179	PTPN4	ENSG00000070159	PTPN3	5775	5774
PTPN4_PTPN3_pg13	TGTGGAAAGGACGAAACACCGTAGTTGTGAGAGACATTCTGGTTTAGAGACGCGTCTCATCCCAAGAACACACGCATGACCAAGGTTTTAGAGCTAGAAATAGCAAGT	TAGTTGTGAGAGACATTCTG	AGAACACACGCATGACCAAG	PTPN4|PTPN3	gene_gene	double_targeting	PTPN4	PTPN3	ENSG00000088179	PTPN4	ENSG00000070159	PTPN3	5775	5774
PTPN4_PTPN3_pg14	TGTGGAAAGGACGAAACACCGTAGTTGTGAGAGACATTCTGGTTTAGAGACGCGTCTCATCCCACCTGCTATATCAACATAGCGGTTTTAGAGCTAGAAATAGCAAGT	TAGTTGTGAGAGACATTCTG	CCTGCTATATCAACATAGCG	PTPN4|PTPN3	gene_gene	double_targeting	PTPN4	PTPN3	ENSG00000088179	PTPN4	ENSG00000070159	PTPN3	5775	5774
PTPN4_PTPN3_pg15	TGTGGAAAGGACGAAACACCGTAGTTGTGAGAGACATTCTGGTTTAGAGACGCGTCTCATCCCAGAACGTATGGTGCTCAACACGTTTTAGAGCTAGAAATAGCAAGT	TAGTTGTGAGAGACATTCTG	GAACGTATGGTGCTCAACAC	PTPN4|PTPN3	gene_gene	double_targeting	PTPN4	PTPN3	ENSG00000088179	PTPN4	ENSG00000070159	PTPN3	5775	5774
PTPN4_PTPN3_pg16	TGTGGAAAGGACGAAACACCGTAGTTGTGAGAGACATTCTGGTTTAGAGACGCGTCTCATCCCAGATATGGTGCACAACCACCTGTTTTAGAGCTAGAAATAGCAAGT	TAGTTGTGAGAGACATTCTG	GATATGGTGCACAACCACCT	PTPN4|PTPN3	gene_gene	double_targeting	PTPN4	PTPN3	ENSG00000088179	PTPN4	ENSG00000070159	PTPN3	5775	5774
PTPN4_PTPN3_pg2	TGTGGAAAGGACGAAACACCGATGATTGGAGTGATGTCAGGGTTTAGAGACGCGTCTCATCCCACCTGCTATATCAACATAGCGGTTTTAGAGCTAGAAATAGCAAGT	ATGATTGGAGTGATGTCAGG	CCTGCTATATCAACATAGCG	PTPN4|PTPN3	gene_gene	double_targeting	PTPN4	PTPN3	ENSG00000088179	PTPN4	ENSG00000070159	PTPN3	5775	5774
PTPN4_PTPN3_pg3	TGTGGAAAGGACGAAACACCGATGATTGGAGTGATGTCAGGGTTTAGAGACGCGTCTCATCCCAGAACGTATGGTGCTCAACACGTTTTAGAGCTAGAAATAGCAAGT	ATGATTGGAGTGATGTCAGG	GAACGTATGGTGCTCAACAC	PTPN4|PTPN3	gene_gene	double_targeting	PTPN4	PTPN3	ENSG00000088179	PTPN4	ENSG00000070159	PTPN3	5775	5774
PTPN4_PTPN3_pg4	TGTGGAAAGGACGAAACACCGATGATTGGAGTGATGTCAGGGTTTAGAGACGCGTCTCATCCCAGATATGGTGCACAACCACCTGTTTTAGAGCTAGAAATAGCAAGT	ATGATTGGAGTGATGTCAGG	GATATGGTGCACAACCACCT	PTPN4|PTPN3	gene_gene	double_targeting	PTPN4	PTPN3	ENSG00000088179	PTPN4	ENSG00000070159	PTPN3	5775	5774
PTPN4_PTPN3_pg5	TGTGGAAAGGACGAAACACCGATTAGGACAAGATTATCATGGTTTAGAGACGCGTCTCATCCCAAGAACACACGCATGACCAAGGTTTTAGAGCTAGAAATAGCAAGT	ATTAGGACAAGATTATCATG	AGAACACACGCATGACCAAG	PTPN4|PTPN3	gene_gene	double_targeting	PTPN4	PTPN3	ENSG00000088179	PTPN4	ENSG00000070159	PTPN3	5775	5774
PTPN4_PTPN3_pg6	TGTGGAAAGGACGAAACACCGATTAGGACAAGATTATCATGGTTTAGAGACGCGTCTCATCCCACCTGCTATATCAACATAGCGGTTTTAGAGCTAGAAATAGCAAGT	ATTAGGACAAGATTATCATG	CCTGCTATATCAACATAGCG	PTPN4|PTPN3	gene_gene	double_targeting	PTPN4	PTPN3	ENSG00000088179	PTPN4	ENSG00000070159	PTPN3	5775	5774
PTPN4_PTPN3_pg7	TGTGGAAAGGACGAAACACCGATTAGGACAAGATTATCATGGTTTAGAGACGCGTCTCATCCCAGAACGTATGGTGCTCAACACGTTTTAGAGCTAGAAATAGCAAGT	ATTAGGACAAGATTATCATG	GAACGTATGGTGCTCAACAC	PTPN4|PTPN3	gene_gene	double_targeting	PTPN4	PTPN3	ENSG00000088179	PTPN4	ENSG00000070159	PTPN3	5775	5774
PTPN4_PTPN3_pg8	TGTGGAAAGGACGAAACACCGATTAGGACAAGATTATCATGGTTTAGAGACGCGTCTCATCCCAGATATGGTGCACAACCACCTGTTTTAGAGCTAGAAATAGCAAGT	ATTAGGACAAGATTATCATG	GATATGGTGCACAACCACCT	PTPN4|PTPN3	gene_gene	double_targeting	PTPN4	PTPN3	ENSG00000088179	PTPN4	ENSG00000070159	PTPN3	5775	5774
PTPN4_PTPN3_pg9	TGTGGAAAGGACGAAACACCGTACTGATTAGGAGTTCCCGGGTTTAGAGACGCGTCTCATCCCAAGAACACACGCATGACCAAGGTTTTAGAGCTAGAAATAGCAAGT	TACTGATTAGGAGTTCCCGG	AGAACACACGCATGACCAAG	PTPN4|PTPN3	gene_gene	double_targeting	PTPN4	PTPN3	ENSG00000088179	PTPN4	ENSG00000070159	PTPN3	5775	5774
PTPRE_nt1	TGTGGAAAGGACGAAACACCGACTCGAGTACTACCTCTACGGTTTAGAGACGCGTCTCATCCCACGTGGCCGGAACCGTCATAGGTTTTAGAGCTAGAAATAGCAAGT	ACTCGAGTACTACCTCTACG	CGTGGCCGGAACCGTCATAG	PTPRE|PTPRA	gene_ntc	single_targeting	PTPRE	NA	ENSG00000132334	PTPRE	NA	NA	5791	NA
PTPRE_nt2	TGTGGAAAGGACGAAACACCGCGACTGCAAGCAGTTTCGGGGTTTAGAGACGCGTCTCATCCCACGGAGTTAACCTGGAACCTTGTTTTAGAGCTAGAAATAGCAAGT	CGACTGCAAGCAGTTTCGGG	CGGAGTTAACCTGGAACCTT	PTPRE|PTPRA	gene_ntc	single_targeting	PTPRE	NA	ENSG00000132334	PTPRE	NA	NA	5791	NA
PTPRE_nt3	TGTGGAAAGGACGAAACACCGCGTGCACGCTGGGCCCATCGGTTTAGAGACGCGTCTCATCCCAGTCCCGTGATTTTAGCCAGGGTTTTAGAGCTAGAAATAGCAAGT	CGTGCACGCTGGGCCCATCG	GTCCCGTGATTTTAGCCAGG	PTPRE|PTPRA	gene_ntc	single_targeting	PTPRE	NA	ENSG00000132334	PTPRE	NA	NA	5791	NA
PTPRE_nt4	TGTGGAAAGGACGAAACACCGTGGAAACATCCGGGTGTGCGGTTTAGAGACGCGTCTCATCCCAAAATACAAGCTATAGCGATAGTTTTAGAGCTAGAAATAGCAAGT	TGGAAACATCCGGGTGTGCG	AAATACAAGCTATAGCGATA	PTPRE|PTPRA	gene_ntc	single_targeting	PTPRE	NA	ENSG00000132334	PTPRE	NA	NA	5791	NA
PTPRE_nt5	TGTGGAAAGGACGAAACACCGACTCGAGTACTACCTCTACGGTTTAGAGACGCGTCTCATCCCAAAAGATATAGCAAATTATGGGTTTTAGAGCTAGAAATAGCAAGT	ACTCGAGTACTACCTCTACG	AAAGATATAGCAAATTATGG	PTPRE|PTPRA	gene_ntc	single_targeting	PTPRE	NA	ENSG00000132334	PTPRE	NA	NA	5791	NA
PTPRE_nt6	TGTGGAAAGGACGAAACACCGCGACTGCAAGCAGTTTCGGGGTTTAGAGACGCGTCTCATCCCAGGTCTCACCTGCACCCCGAAGTTTTAGAGCTAGAAATAGCAAGT	CGACTGCAAGCAGTTTCGGG	GGTCTCACCTGCACCCCGAA	PTPRE|PTPRA	gene_ntc	single_targeting	PTPRE	NA	ENSG00000132334	PTPRE	NA	NA	5791	NA
PTPRE_nt7	TGTGGAAAGGACGAAACACCGCGTGCACGCTGGGCCCATCGGTTTAGAGACGCGTCTCATCCCATTTACGAAGTATACCAGGTCGTTTTAGAGCTAGAAATAGCAAGT	CGTGCACGCTGGGCCCATCG	TTTACGAAGTATACCAGGTC	PTPRE|PTPRA	gene_ntc	single_targeting	PTPRE	NA	ENSG00000132334	PTPRE	NA	NA	5791	NA
PTPRE_nt8	TGTGGAAAGGACGAAACACCGTGGAAACATCCGGGTGTGCGGTTTAGAGACGCGTCTCATCCCAACGGTTATGGTCTCATGGGGGTTTTAGAGCTAGAAATAGCAAGT	TGGAAACATCCGGGTGTGCG	ACGGTTATGGTCTCATGGGG	PTPRE|PTPRA	gene_ntc	single_targeting	PTPRE	NA	ENSG00000132334	PTPRE	NA	NA	5791	NA
PTPRE_PTPRA_pg1	TGTGGAAAGGACGAAACACCGACTCGAGTACTACCTCTACGGTTTAGAGACGCGTCTCATCCCAAAACACGATCACTAGCAGAGGTTTTAGAGCTAGAAATAGCAAGT	ACTCGAGTACTACCTCTACG	AAACACGATCACTAGCAGAG	PTPRE|PTPRA	gene_gene	double_targeting	PTPRE	PTPRA	ENSG00000132334	PTPRE	ENSG00000132670	PTPRA	5791	5786
PTPRE_PTPRA_pg10	TGTGGAAAGGACGAAACACCGCGTGCACGCTGGGCCCATCGGTTTAGAGACGCGTCTCATCCCAAGAGTCTGAAGAATTGACAGGTTTTAGAGCTAGAAATAGCAAGT	CGTGCACGCTGGGCCCATCG	AGAGTCTGAAGAATTGACAG	PTPRE|PTPRA	gene_gene	double_targeting	PTPRE	PTPRA	ENSG00000132334	PTPRE	ENSG00000132670	PTPRA	5791	5786
PTPRE_PTPRA_pg11	TGTGGAAAGGACGAAACACCGCGTGCACGCTGGGCCCATCGGTTTAGAGACGCGTCTCATCCCACAGGTTGGTAACCATGACGAGTTTTAGAGCTAGAAATAGCAAGT	CGTGCACGCTGGGCCCATCG	CAGGTTGGTAACCATGACGA	PTPRE|PTPRA	gene_gene	double_targeting	PTPRE	PTPRA	ENSG00000132334	PTPRE	ENSG00000132670	PTPRA	5791	5786
PTPRE_PTPRA_pg12	TGTGGAAAGGACGAAACACCGCGTGCACGCTGGGCCCATCGGTTTAGAGACGCGTCTCATCCCAGAACTTGAGCATGCCGATCGGTTTTAGAGCTAGAAATAGCAAGT	CGTGCACGCTGGGCCCATCG	GAACTTGAGCATGCCGATCG	PTPRE|PTPRA	gene_gene	double_targeting	PTPRE	PTPRA	ENSG00000132334	PTPRE	ENSG00000132670	PTPRA	5791	5786
PTPRE_PTPRA_pg13	TGTGGAAAGGACGAAACACCGTGGAAACATCCGGGTGTGCGGTTTAGAGACGCGTCTCATCCCAAAACACGATCACTAGCAGAGGTTTTAGAGCTAGAAATAGCAAGT	TGGAAACATCCGGGTGTGCG	AAACACGATCACTAGCAGAG	PTPRE|PTPRA	gene_gene	double_targeting	PTPRE	PTPRA	ENSG00000132334	PTPRE	ENSG00000132670	PTPRA	5791	5786
PTPRE_PTPRA_pg14	TGTGGAAAGGACGAAACACCGTGGAAACATCCGGGTGTGCGGTTTAGAGACGCGTCTCATCCCAAGAGTCTGAAGAATTGACAGGTTTTAGAGCTAGAAATAGCAAGT	TGGAAACATCCGGGTGTGCG	AGAGTCTGAAGAATTGACAG	PTPRE|PTPRA	gene_gene	double_targeting	PTPRE	PTPRA	ENSG00000132334	PTPRE	ENSG00000132670	PTPRA	5791	5786
PTPRE_PTPRA_pg15	TGTGGAAAGGACGAAACACCGTGGAAACATCCGGGTGTGCGGTTTAGAGACGCGTCTCATCCCACAGGTTGGTAACCATGACGAGTTTTAGAGCTAGAAATAGCAAGT	TGGAAACATCCGGGTGTGCG	CAGGTTGGTAACCATGACGA	PTPRE|PTPRA	gene_gene	double_targeting	PTPRE	PTPRA	ENSG00000132334	PTPRE	ENSG00000132670	PTPRA	5791	5786
PTPRE_PTPRA_pg16	TGTGGAAAGGACGAAACACCGTGGAAACATCCGGGTGTGCGGTTTAGAGACGCGTCTCATCCCAGAACTTGAGCATGCCGATCGGTTTTAGAGCTAGAAATAGCAAGT	TGGAAACATCCGGGTGTGCG	GAACTTGAGCATGCCGATCG	PTPRE|PTPRA	gene_gene	double_targeting	PTPRE	PTPRA	ENSG00000132334	PTPRE	ENSG00000132670	PTPRA	5791	5786
PTPRE_PTPRA_pg2	TGTGGAAAGGACGAAACACCGACTCGAGTACTACCTCTACGGTTTAGAGACGCGTCTCATCCCAAGAGTCTGAAGAATTGACAGGTTTTAGAGCTAGAAATAGCAAGT	ACTCGAGTACTACCTCTACG	AGAGTCTGAAGAATTGACAG	PTPRE|PTPRA	gene_gene	double_targeting	PTPRE	PTPRA	ENSG00000132334	PTPRE	ENSG00000132670	PTPRA	5791	5786
PTPRE_PTPRA_pg3	TGTGGAAAGGACGAAACACCGACTCGAGTACTACCTCTACGGTTTAGAGACGCGTCTCATCCCACAGGTTGGTAACCATGACGAGTTTTAGAGCTAGAAATAGCAAGT	ACTCGAGTACTACCTCTACG	CAGGTTGGTAACCATGACGA	PTPRE|PTPRA	gene_gene	double_targeting	PTPRE	PTPRA	ENSG00000132334	PTPRE	ENSG00000132670	PTPRA	5791	5786
PTPRE_PTPRA_pg4	TGTGGAAAGGACGAAACACCGACTCGAGTACTACCTCTACGGTTTAGAGACGCGTCTCATCCCAGAACTTGAGCATGCCGATCGGTTTTAGAGCTAGAAATAGCAAGT	ACTCGAGTACTACCTCTACG	GAACTTGAGCATGCCGATCG	PTPRE|PTPRA	gene_gene	double_targeting	PTPRE	PTPRA	ENSG00000132334	PTPRE	ENSG00000132670	PTPRA	5791	5786
PTPRE_PTPRA_pg5	TGTGGAAAGGACGAAACACCGCGACTGCAAGCAGTTTCGGGGTTTAGAGACGCGTCTCATCCCAAAACACGATCACTAGCAGAGGTTTTAGAGCTAGAAATAGCAAGT	CGACTGCAAGCAGTTTCGGG	AAACACGATCACTAGCAGAG	PTPRE|PTPRA	gene_gene	double_targeting	PTPRE	PTPRA	ENSG00000132334	PTPRE	ENSG00000132670	PTPRA	5791	5786
PTPRE_PTPRA_pg6	TGTGGAAAGGACGAAACACCGCGACTGCAAGCAGTTTCGGGGTTTAGAGACGCGTCTCATCCCAAGAGTCTGAAGAATTGACAGGTTTTAGAGCTAGAAATAGCAAGT	CGACTGCAAGCAGTTTCGGG	AGAGTCTGAAGAATTGACAG	PTPRE|PTPRA	gene_gene	double_targeting	PTPRE	PTPRA	ENSG00000132334	PTPRE	ENSG00000132670	PTPRA	5791	5786
PTPRE_PTPRA_pg7	TGTGGAAAGGACGAAACACCGCGACTGCAAGCAGTTTCGGGGTTTAGAGACGCGTCTCATCCCACAGGTTGGTAACCATGACGAGTTTTAGAGCTAGAAATAGCAAGT	CGACTGCAAGCAGTTTCGGG	CAGGTTGGTAACCATGACGA	PTPRE|PTPRA	gene_gene	double_targeting	PTPRE	PTPRA	ENSG00000132334	PTPRE	ENSG00000132670	PTPRA	5791	5786
PTPRE_PTPRA_pg8	TGTGGAAAGGACGAAACACCGCGACTGCAAGCAGTTTCGGGGTTTAGAGACGCGTCTCATCCCAGAACTTGAGCATGCCGATCGGTTTTAGAGCTAGAAATAGCAAGT	CGACTGCAAGCAGTTTCGGG	GAACTTGAGCATGCCGATCG	PTPRE|PTPRA	gene_gene	double_targeting	PTPRE	PTPRA	ENSG00000132334	PTPRE	ENSG00000132670	PTPRA	5791	5786
PTPRE_PTPRA_pg9	TGTGGAAAGGACGAAACACCGCGTGCACGCTGGGCCCATCGGTTTAGAGACGCGTCTCATCCCAAAACACGATCACTAGCAGAGGTTTTAGAGCTAGAAATAGCAAGT	CGTGCACGCTGGGCCCATCG	AAACACGATCACTAGCAGAG	PTPRE|PTPRA	gene_gene	double_targeting	PTPRE	PTPRA	ENSG00000132334	PTPRE	ENSG00000132670	PTPRA	5791	5786
PUM2_nt1	TGTGGAAAGGACGAAACACCGAATCTTCCAATAATCTACTGGTTTAGAGACGCGTCTCATCCCAGGAGAGGGCCCGCGAACTCAGTTTTAGAGCTAGAAATAGCAAGT	AATCTTCCAATAATCTACTG	GGAGAGGGCCCGCGAACTCA	PUM2|PUM1	gene_ntc	single_targeting	PUM2	NA	ENSG00000055917	PUM2	NA	NA	23369	NA
PUM2_nt2	TGTGGAAAGGACGAAACACCGCCCAATACTAATCCCTCAGAGTTTAGAGACGCGTCTCATCCCACTAAGTTTGTTAATGGGCCAGTTTTAGAGCTAGAAATAGCAAGT	CCCAATACTAATCCCTCAGA	CTAAGTTTGTTAATGGGCCA	PUM2|PUM1	gene_ntc	single_targeting	PUM2	NA	ENSG00000055917	PUM2	NA	NA	23369	NA
PUM2_nt3	TGTGGAAAGGACGAAACACCGCGTCCTCTTACTCCCAATCAGTTTAGAGACGCGTCTCATCCCATGCCCCACCCCAGTGCTCAGGTTTTAGAGCTAGAAATAGCAAGT	CGTCCTCTTACTCCCAATCA	TGCCCCACCCCAGTGCTCAG	PUM2|PUM1	gene_ntc	single_targeting	PUM2	NA	ENSG00000055917	PUM2	NA	NA	23369	NA
PUM2_nt4	TGTGGAAAGGACGAAACACCGGTATACGGATCGGTCCCTGGGTTTAGAGACGCGTCTCATCCCATTTAACTGTCCCGGTGTGCAGTTTTAGAGCTAGAAATAGCAAGT	GTATACGGATCGGTCCCTGG	TTTAACTGTCCCGGTGTGCA	PUM2|PUM1	gene_ntc	single_targeting	PUM2	NA	ENSG00000055917	PUM2	NA	NA	23369	NA
PUM2_nt5	TGTGGAAAGGACGAAACACCGAATCTTCCAATAATCTACTGGTTTAGAGACGCGTCTCATCCCACCGCTGTCTCACTAATCTCAGTTTTAGAGCTAGAAATAGCAAGT	AATCTTCCAATAATCTACTG	CCGCTGTCTCACTAATCTCA	PUM2|PUM1	gene_ntc	single_targeting	PUM2	NA	ENSG00000055917	PUM2	NA	NA	23369	NA
PUM2_nt6	TGTGGAAAGGACGAAACACCGCCCAATACTAATCCCTCAGAGTTTAGAGACGCGTCTCATCCCAACTATCATGGCACCCAATTGGTTTTAGAGCTAGAAATAGCAAGT	CCCAATACTAATCCCTCAGA	ACTATCATGGCACCCAATTG	PUM2|PUM1	gene_ntc	single_targeting	PUM2	NA	ENSG00000055917	PUM2	NA	NA	23369	NA
PUM2_nt7	TGTGGAAAGGACGAAACACCGCGTCCTCTTACTCCCAATCAGTTTAGAGACGCGTCTCATCCCACGCTAGTACGCTCCTCTATAGTTTTAGAGCTAGAAATAGCAAGT	CGTCCTCTTACTCCCAATCA	CGCTAGTACGCTCCTCTATA	PUM2|PUM1	gene_ntc	single_targeting	PUM2	NA	ENSG00000055917	PUM2	NA	NA	23369	NA
PUM2_nt8	TGTGGAAAGGACGAAACACCGGTATACGGATCGGTCCCTGGGTTTAGAGACGCGTCTCATCCCAAGGGATCGTTAGGAAGGGAAGTTTTAGAGCTAGAAATAGCAAGT	GTATACGGATCGGTCCCTGG	AGGGATCGTTAGGAAGGGAA	PUM2|PUM1	gene_ntc	single_targeting	PUM2	NA	ENSG00000055917	PUM2	NA	NA	23369	NA
PUM2_PUM1_pg1	TGTGGAAAGGACGAAACACCGAATCTTCCAATAATCTACTGGTTTAGAGACGCGTCTCATCCCACAAACATCGATGGCCTACTGGTTTTAGAGCTAGAAATAGCAAGT	AATCTTCCAATAATCTACTG	CAAACATCGATGGCCTACTG	PUM2|PUM1	gene_gene	double_targeting	PUM2	PUM1	ENSG00000055917	PUM2	ENSG00000134644	PUM1	23369	9698
PUM2_PUM1_pg10	TGTGGAAAGGACGAAACACCGCGTCCTCTTACTCCCAATCAGTTTAGAGACGCGTCTCATCCCACTTAAGGACTTACCGATGTGGTTTTAGAGCTAGAAATAGCAAGT	CGTCCTCTTACTCCCAATCA	CTTAAGGACTTACCGATGTG	PUM2|PUM1	gene_gene	double_targeting	PUM2	PUM1	ENSG00000055917	PUM2	ENSG00000134644	PUM1	23369	9698
PUM2_PUM1_pg11	TGTGGAAAGGACGAAACACCGCGTCCTCTTACTCCCAATCAGTTTAGAGACGCGTCTCATCCCATAAGCAGCAGGAGCCAACACGTTTTAGAGCTAGAAATAGCAAGT	CGTCCTCTTACTCCCAATCA	TAAGCAGCAGGAGCCAACAC	PUM2|PUM1	gene_gene	double_targeting	PUM2	PUM1	ENSG00000055917	PUM2	ENSG00000134644	PUM1	23369	9698
PUM2_PUM1_pg12	TGTGGAAAGGACGAAACACCGCGTCCTCTTACTCCCAATCAGTTTAGAGACGCGTCTCATCCCATCTTAGACAGGAATCGCCCGGTTTTAGAGCTAGAAATAGCAAGT	CGTCCTCTTACTCCCAATCA	TCTTAGACAGGAATCGCCCG	PUM2|PUM1	gene_gene	double_targeting	PUM2	PUM1	ENSG00000055917	PUM2	ENSG00000134644	PUM1	23369	9698
PUM2_PUM1_pg13	TGTGGAAAGGACGAAACACCGGTATACGGATCGGTCCCTGGGTTTAGAGACGCGTCTCATCCCACAAACATCGATGGCCTACTGGTTTTAGAGCTAGAAATAGCAAGT	GTATACGGATCGGTCCCTGG	CAAACATCGATGGCCTACTG	PUM2|PUM1	gene_gene	double_targeting	PUM2	PUM1	ENSG00000055917	PUM2	ENSG00000134644	PUM1	23369	9698
PUM2_PUM1_pg14	TGTGGAAAGGACGAAACACCGGTATACGGATCGGTCCCTGGGTTTAGAGACGCGTCTCATCCCACTTAAGGACTTACCGATGTGGTTTTAGAGCTAGAAATAGCAAGT	GTATACGGATCGGTCCCTGG	CTTAAGGACTTACCGATGTG	PUM2|PUM1	gene_gene	double_targeting	PUM2	PUM1	ENSG00000055917	PUM2	ENSG00000134644	PUM1	23369	9698
PUM2_PUM1_pg15	TGTGGAAAGGACGAAACACCGGTATACGGATCGGTCCCTGGGTTTAGAGACGCGTCTCATCCCATAAGCAGCAGGAGCCAACACGTTTTAGAGCTAGAAATAGCAAGT	GTATACGGATCGGTCCCTGG	TAAGCAGCAGGAGCCAACAC	PUM2|PUM1	gene_gene	double_targeting	PUM2	PUM1	ENSG00000055917	PUM2	ENSG00000134644	PUM1	23369	9698
PUM2_PUM1_pg16	TGTGGAAAGGACGAAACACCGGTATACGGATCGGTCCCTGGGTTTAGAGACGCGTCTCATCCCATCTTAGACAGGAATCGCCCGGTTTTAGAGCTAGAAATAGCAAGT	GTATACGGATCGGTCCCTGG	TCTTAGACAGGAATCGCCCG	PUM2|PUM1	gene_gene	double_targeting	PUM2	PUM1	ENSG00000055917	PUM2	ENSG00000134644	PUM1	23369	9698
PUM2_PUM1_pg2	TGTGGAAAGGACGAAACACCGAATCTTCCAATAATCTACTGGTTTAGAGACGCGTCTCATCCCACTTAAGGACTTACCGATGTGGTTTTAGAGCTAGAAATAGCAAGT	AATCTTCCAATAATCTACTG	CTTAAGGACTTACCGATGTG	PUM2|PUM1	gene_gene	double_targeting	PUM2	PUM1	ENSG00000055917	PUM2	ENSG00000134644	PUM1	23369	9698
PUM2_PUM1_pg3	TGTGGAAAGGACGAAACACCGAATCTTCCAATAATCTACTGGTTTAGAGACGCGTCTCATCCCATAAGCAGCAGGAGCCAACACGTTTTAGAGCTAGAAATAGCAAGT	AATCTTCCAATAATCTACTG	TAAGCAGCAGGAGCCAACAC	PUM2|PUM1	gene_gene	double_targeting	PUM2	PUM1	ENSG00000055917	PUM2	ENSG00000134644	PUM1	23369	9698
PUM2_PUM1_pg4	TGTGGAAAGGACGAAACACCGAATCTTCCAATAATCTACTGGTTTAGAGACGCGTCTCATCCCATCTTAGACAGGAATCGCCCGGTTTTAGAGCTAGAAATAGCAAGT	AATCTTCCAATAATCTACTG	TCTTAGACAGGAATCGCCCG	PUM2|PUM1	gene_gene	double_targeting	PUM2	PUM1	ENSG00000055917	PUM2	ENSG00000134644	PUM1	23369	9698
PUM2_PUM1_pg5	TGTGGAAAGGACGAAACACCGCCCAATACTAATCCCTCAGAGTTTAGAGACGCGTCTCATCCCACAAACATCGATGGCCTACTGGTTTTAGAGCTAGAAATAGCAAGT	CCCAATACTAATCCCTCAGA	CAAACATCGATGGCCTACTG	PUM2|PUM1	gene_gene	double_targeting	PUM2	PUM1	ENSG00000055917	PUM2	ENSG00000134644	PUM1	23369	9698
PUM2_PUM1_pg6	TGTGGAAAGGACGAAACACCGCCCAATACTAATCCCTCAGAGTTTAGAGACGCGTCTCATCCCACTTAAGGACTTACCGATGTGGTTTTAGAGCTAGAAATAGCAAGT	CCCAATACTAATCCCTCAGA	CTTAAGGACTTACCGATGTG	PUM2|PUM1	gene_gene	double_targeting	PUM2	PUM1	ENSG00000055917	PUM2	ENSG00000134644	PUM1	23369	9698
PUM2_PUM1_pg7	TGTGGAAAGGACGAAACACCGCCCAATACTAATCCCTCAGAGTTTAGAGACGCGTCTCATCCCATAAGCAGCAGGAGCCAACACGTTTTAGAGCTAGAAATAGCAAGT	CCCAATACTAATCCCTCAGA	TAAGCAGCAGGAGCCAACAC	PUM2|PUM1	gene_gene	double_targeting	PUM2	PUM1	ENSG00000055917	PUM2	ENSG00000134644	PUM1	23369	9698
PUM2_PUM1_pg8	TGTGGAAAGGACGAAACACCGCCCAATACTAATCCCTCAGAGTTTAGAGACGCGTCTCATCCCATCTTAGACAGGAATCGCCCGGTTTTAGAGCTAGAAATAGCAAGT	CCCAATACTAATCCCTCAGA	TCTTAGACAGGAATCGCCCG	PUM2|PUM1	gene_gene	double_targeting	PUM2	PUM1	ENSG00000055917	PUM2	ENSG00000134644	PUM1	23369	9698
PUM2_PUM1_pg9	TGTGGAAAGGACGAAACACCGCGTCCTCTTACTCCCAATCAGTTTAGAGACGCGTCTCATCCCACAAACATCGATGGCCTACTGGTTTTAGAGCTAGAAATAGCAAGT	CGTCCTCTTACTCCCAATCA	CAAACATCGATGGCCTACTG	PUM2|PUM1	gene_gene	double_targeting	PUM2	PUM1	ENSG00000055917	PUM2	ENSG00000134644	PUM1	23369	9698
PURB_nt1	TGTGGAAAGGACGAAACACCGAAGCTCATAGACGACTACGGGTTTAGAGACGCGTCTCATCCCAATTGCTCTGTCGCATCAATCGTTTTAGAGCTAGAAATAGCAAGT	AAGCTCATAGACGACTACGG	ATTGCTCTGTCGCATCAATC	PURB|PURA	gene_ntc	single_targeting	PURB	NA	ENSG00000146676	PURB	NA	NA	5814	NA
PURB_nt2	TGTGGAAAGGACGAAACACCGATAGAACACTACGCGCAGCTGTTTAGAGACGCGTCTCATCCCAAAGCGGGCACACATGACAAGGTTTTAGAGCTAGAAATAGCAAGT	ATAGAACACTACGCGCAGCT	AAGCGGGCACACATGACAAG	PURB|PURA	gene_ntc	single_targeting	PURB	NA	ENSG00000146676	PURB	NA	NA	5814	NA
PURB_nt3	TGTGGAAAGGACGAAACACCGCCGCCTCACGCTGTCCATGGGTTTAGAGACGCGTCTCATCCCACCAGAAAGCCTCTCCATTACGTTTTAGAGCTAGAAATAGCAAGT	CCGCCTCACGCTGTCCATGG	CCAGAAAGCCTCTCCATTAC	PURB|PURA	gene_ntc	single_targeting	PURB	NA	ENSG00000146676	PURB	NA	NA	5814	NA
PURB_nt4	TGTGGAAAGGACGAAACACCGCGCCAAACGGTCAACCGCGGGTTTAGAGACGCGTCTCATCCCAGGCCCTCTAGAAAAGTCTCGGTTTTAGAGCTAGAAATAGCAAGT	CGCCAAACGGTCAACCGCGG	GGCCCTCTAGAAAAGTCTCG	PURB|PURA	gene_ntc	single_targeting	PURB	NA	ENSG00000146676	PURB	NA	NA	5814	NA
PURB_nt5	TGTGGAAAGGACGAAACACCGAAGCTCATAGACGACTACGGGTTTAGAGACGCGTCTCATCCCATGTTTTGCATGTTGCATAGGGTTTTAGAGCTAGAAATAGCAAGT	AAGCTCATAGACGACTACGG	TGTTTTGCATGTTGCATAGG	PURB|PURA	gene_ntc	single_targeting	PURB	NA	ENSG00000146676	PURB	NA	NA	5814	NA
PURB_nt6	TGTGGAAAGGACGAAACACCGATAGAACACTACGCGCAGCTGTTTAGAGACGCGTCTCATCCCATGGGAATTCCTCGGCCGATTGTTTTAGAGCTAGAAATAGCAAGT	ATAGAACACTACGCGCAGCT	TGGGAATTCCTCGGCCGATT	PURB|PURA	gene_ntc	single_targeting	PURB	NA	ENSG00000146676	PURB	NA	NA	5814	NA
PURB_nt7	TGTGGAAAGGACGAAACACCGCCGCCTCACGCTGTCCATGGGTTTAGAGACGCGTCTCATCCCATACCCTCCGGATACGGACTGGTTTTAGAGCTAGAAATAGCAAGT	CCGCCTCACGCTGTCCATGG	TACCCTCCGGATACGGACTG	PURB|PURA	gene_ntc	single_targeting	PURB	NA	ENSG00000146676	PURB	NA	NA	5814	NA
PURB_nt8	TGTGGAAAGGACGAAACACCGCGCCAAACGGTCAACCGCGGGTTTAGAGACGCGTCTCATCCCAGCAGCGAGATAACTTGACTCGTTTTAGAGCTAGAAATAGCAAGT	CGCCAAACGGTCAACCGCGG	GCAGCGAGATAACTTGACTC	PURB|PURA	gene_ntc	single_targeting	PURB	NA	ENSG00000146676	PURB	NA	NA	5814	NA
PURB_PURA_pg1	TGTGGAAAGGACGAAACACCGAAGCTCATAGACGACTACGGGTTTAGAGACGCGTCTCATCCCACCTTACTCTCTCCATGTCAGGTTTTAGAGCTAGAAATAGCAAGT	AAGCTCATAGACGACTACGG	CCTTACTCTCTCCATGTCAG	PURB|PURA	gene_gene	double_targeting	PURB	PURA	ENSG00000146676	PURB	ENSG00000185129	PURA	5814	5813
PURB_PURA_pg10	TGTGGAAAGGACGAAACACCGCCGCCTCACGCTGTCCATGGGTTTAGAGACGCGTCTCATCCCAGAACTCGATGAGCCCCTGCGGTTTTAGAGCTAGAAATAGCAAGT	CCGCCTCACGCTGTCCATGG	GAACTCGATGAGCCCCTGCG	PURB|PURA	gene_gene	double_targeting	PURB	PURA	ENSG00000146676	PURB	ENSG00000185129	PURA	5814	5813
PURB_PURA_pg11	TGTGGAAAGGACGAAACACCGCCGCCTCACGCTGTCCATGGGTTTAGAGACGCGTCTCATCCCAGCTCATCGACGACTACGGAGGTTTTAGAGCTAGAAATAGCAAGT	CCGCCTCACGCTGTCCATGG	GCTCATCGACGACTACGGAG	PURB|PURA	gene_gene	double_targeting	PURB	PURA	ENSG00000146676	PURB	ENSG00000185129	PURA	5814	5813
PURB_PURA_pg12	TGTGGAAAGGACGAAACACCGCCGCCTCACGCTGTCCATGGGTTTAGAGACGCGTCTCATCCCATCCGCCAGACGGTCAACCGGGTTTTAGAGCTAGAAATAGCAAGT	CCGCCTCACGCTGTCCATGG	TCCGCCAGACGGTCAACCGG	PURB|PURA	gene_gene	double_targeting	PURB	PURA	ENSG00000146676	PURB	ENSG00000185129	PURA	5814	5813
PURB_PURA_pg13	TGTGGAAAGGACGAAACACCGCGCCAAACGGTCAACCGCGGGTTTAGAGACGCGTCTCATCCCACCTTACTCTCTCCATGTCAGGTTTTAGAGCTAGAAATAGCAAGT	CGCCAAACGGTCAACCGCGG	CCTTACTCTCTCCATGTCAG	PURB|PURA	gene_gene	double_targeting	PURB	PURA	ENSG00000146676	PURB	ENSG00000185129	PURA	5814	5813
PURB_PURA_pg14	TGTGGAAAGGACGAAACACCGCGCCAAACGGTCAACCGCGGGTTTAGAGACGCGTCTCATCCCAGAACTCGATGAGCCCCTGCGGTTTTAGAGCTAGAAATAGCAAGT	CGCCAAACGGTCAACCGCGG	GAACTCGATGAGCCCCTGCG	PURB|PURA	gene_gene	double_targeting	PURB	PURA	ENSG00000146676	PURB	ENSG00000185129	PURA	5814	5813
PURB_PURA_pg15	TGTGGAAAGGACGAAACACCGCGCCAAACGGTCAACCGCGGGTTTAGAGACGCGTCTCATCCCAGCTCATCGACGACTACGGAGGTTTTAGAGCTAGAAATAGCAAGT	CGCCAAACGGTCAACCGCGG	GCTCATCGACGACTACGGAG	PURB|PURA	gene_gene	double_targeting	PURB	PURA	ENSG00000146676	PURB	ENSG00000185129	PURA	5814	5813
PURB_PURA_pg16	TGTGGAAAGGACGAAACACCGCGCCAAACGGTCAACCGCGGGTTTAGAGACGCGTCTCATCCCATCCGCCAGACGGTCAACCGGGTTTTAGAGCTAGAAATAGCAAGT	CGCCAAACGGTCAACCGCGG	TCCGCCAGACGGTCAACCGG	PURB|PURA	gene_gene	double_targeting	PURB	PURA	ENSG00000146676	PURB	ENSG00000185129	PURA	5814	5813
PURB_PURA_pg2	TGTGGAAAGGACGAAACACCGAAGCTCATAGACGACTACGGGTTTAGAGACGCGTCTCATCCCAGAACTCGATGAGCCCCTGCGGTTTTAGAGCTAGAAATAGCAAGT	AAGCTCATAGACGACTACGG	GAACTCGATGAGCCCCTGCG	PURB|PURA	gene_gene	double_targeting	PURB	PURA	ENSG00000146676	PURB	ENSG00000185129	PURA	5814	5813
PURB_PURA_pg3	TGTGGAAAGGACGAAACACCGAAGCTCATAGACGACTACGGGTTTAGAGACGCGTCTCATCCCAGCTCATCGACGACTACGGAGGTTTTAGAGCTAGAAATAGCAAGT	AAGCTCATAGACGACTACGG	GCTCATCGACGACTACGGAG	PURB|PURA	gene_gene	double_targeting	PURB	PURA	ENSG00000146676	PURB	ENSG00000185129	PURA	5814	5813
PURB_PURA_pg4	TGTGGAAAGGACGAAACACCGAAGCTCATAGACGACTACGGGTTTAGAGACGCGTCTCATCCCATCCGCCAGACGGTCAACCGGGTTTTAGAGCTAGAAATAGCAAGT	AAGCTCATAGACGACTACGG	TCCGCCAGACGGTCAACCGG	PURB|PURA	gene_gene	double_targeting	PURB	PURA	ENSG00000146676	PURB	ENSG00000185129	PURA	5814	5813
PURB_PURA_pg5	TGTGGAAAGGACGAAACACCGATAGAACACTACGCGCAGCTGTTTAGAGACGCGTCTCATCCCACCTTACTCTCTCCATGTCAGGTTTTAGAGCTAGAAATAGCAAGT	ATAGAACACTACGCGCAGCT	CCTTACTCTCTCCATGTCAG	PURB|PURA	gene_gene	double_targeting	PURB	PURA	ENSG00000146676	PURB	ENSG00000185129	PURA	5814	5813
PURB_PURA_pg6	TGTGGAAAGGACGAAACACCGATAGAACACTACGCGCAGCTGTTTAGAGACGCGTCTCATCCCAGAACTCGATGAGCCCCTGCGGTTTTAGAGCTAGAAATAGCAAGT	ATAGAACACTACGCGCAGCT	GAACTCGATGAGCCCCTGCG	PURB|PURA	gene_gene	double_targeting	PURB	PURA	ENSG00000146676	PURB	ENSG00000185129	PURA	5814	5813
PURB_PURA_pg7	TGTGGAAAGGACGAAACACCGATAGAACACTACGCGCAGCTGTTTAGAGACGCGTCTCATCCCAGCTCATCGACGACTACGGAGGTTTTAGAGCTAGAAATAGCAAGT	ATAGAACACTACGCGCAGCT	GCTCATCGACGACTACGGAG	PURB|PURA	gene_gene	double_targeting	PURB	PURA	ENSG00000146676	PURB	ENSG00000185129	PURA	5814	5813
PURB_PURA_pg8	TGTGGAAAGGACGAAACACCGATAGAACACTACGCGCAGCTGTTTAGAGACGCGTCTCATCCCATCCGCCAGACGGTCAACCGGGTTTTAGAGCTAGAAATAGCAAGT	ATAGAACACTACGCGCAGCT	TCCGCCAGACGGTCAACCGG	PURB|PURA	gene_gene	double_targeting	PURB	PURA	ENSG00000146676	PURB	ENSG00000185129	PURA	5814	5813
PURB_PURA_pg9	TGTGGAAAGGACGAAACACCGCCGCCTCACGCTGTCCATGGGTTTAGAGACGCGTCTCATCCCACCTTACTCTCTCCATGTCAGGTTTTAGAGCTAGAAATAGCAAGT	CCGCCTCACGCTGTCCATGG	CCTTACTCTCTCCATGTCAG	PURB|PURA	gene_gene	double_targeting	PURB	PURA	ENSG00000146676	PURB	ENSG00000185129	PURA	5814	5813
PXDNL_nt1	TGTGGAAAGGACGAAACACCGACGCGCATGCTCATGCACTGGTTTAGAGACGCGTCTCATCCCACCTCTCACCGACTCTGTGTCGTTTTAGAGCTAGAAATAGCAAGT	ACGCGCATGCTCATGCACTG	CCTCTCACCGACTCTGTGTC	PXDNL|PXDN	gene_ntc	single_targeting	PXDNL	NA	ENSG00000147485	PXDNL	NA	NA	137902	NA
PXDNL_nt2	TGTGGAAAGGACGAAACACCGACGTTTACGGGAGCTCGGAGGTTTAGAGACGCGTCTCATCCCAGATATGGCTCGAGTAATCTTGTTTTAGAGCTAGAAATAGCAAGT	ACGTTTACGGGAGCTCGGAG	GATATGGCTCGAGTAATCTT	PXDNL|PXDN	gene_ntc	single_targeting	PXDNL	NA	ENSG00000147485	PXDNL	NA	NA	137902	NA
PXDNL_nt3	TGTGGAAAGGACGAAACACCGCCAGGGAAGATATGAATGTGGTTTAGAGACGCGTCTCATCCCAATAAGCCACACTACCCGCCTGTTTTAGAGCTAGAAATAGCAAGT	CCAGGGAAGATATGAATGTG	ATAAGCCACACTACCCGCCT	PXDNL|PXDN	gene_ntc	single_targeting	PXDNL	NA	ENSG00000147485	PXDNL	NA	NA	137902	NA
PXDNL_nt4	TGTGGAAAGGACGAAACACCGGCGGCTCAAAAGTAATTCGGGTTTAGAGACGCGTCTCATCCCAACGCTGACGAGTAAAAGCGGGTTTTAGAGCTAGAAATAGCAAGT	GCGGCTCAAAAGTAATTCGG	ACGCTGACGAGTAAAAGCGG	PXDNL|PXDN	gene_ntc	single_targeting	PXDNL	NA	ENSG00000147485	PXDNL	NA	NA	137902	NA
PXDNL_nt5	TGTGGAAAGGACGAAACACCGACGCGCATGCTCATGCACTGGTTTAGAGACGCGTCTCATCCCAGGATCTAGCTACCTCAAAAGGTTTTAGAGCTAGAAATAGCAAGT	ACGCGCATGCTCATGCACTG	GGATCTAGCTACCTCAAAAG	PXDNL|PXDN	gene_ntc	single_targeting	PXDNL	NA	ENSG00000147485	PXDNL	NA	NA	137902	NA
PXDNL_nt6	TGTGGAAAGGACGAAACACCGACGTTTACGGGAGCTCGGAGGTTTAGAGACGCGTCTCATCCCATACCCTGGATTGTCCTTGCGGTTTTAGAGCTAGAAATAGCAAGT	ACGTTTACGGGAGCTCGGAG	TACCCTGGATTGTCCTTGCG	PXDNL|PXDN	gene_ntc	single_targeting	PXDNL	NA	ENSG00000147485	PXDNL	NA	NA	137902	NA
PXDNL_nt7	TGTGGAAAGGACGAAACACCGCCAGGGAAGATATGAATGTGGTTTAGAGACGCGTCTCATCCCAACAAAATGCCGTGCGTCAATGTTTTAGAGCTAGAAATAGCAAGT	CCAGGGAAGATATGAATGTG	ACAAAATGCCGTGCGTCAAT	PXDNL|PXDN	gene_ntc	single_targeting	PXDNL	NA	ENSG00000147485	PXDNL	NA	NA	137902	NA
PXDNL_nt8	TGTGGAAAGGACGAAACACCGGCGGCTCAAAAGTAATTCGGGTTTAGAGACGCGTCTCATCCCACAAAGGGGGAAGTGCAGGGAGTTTTAGAGCTAGAAATAGCAAGT	GCGGCTCAAAAGTAATTCGG	CAAAGGGGGAAGTGCAGGGA	PXDNL|PXDN	gene_ntc	single_targeting	PXDNL	NA	ENSG00000147485	PXDNL	NA	NA	137902	NA
PXDNL_PXDN_pg1	TGTGGAAAGGACGAAACACCGACGCGCATGCTCATGCACTGGTTTAGAGACGCGTCTCATCCCAAGGTTACCACTACAACGACCGTTTTAGAGCTAGAAATAGCAAGT	ACGCGCATGCTCATGCACTG	AGGTTACCACTACAACGACC	PXDNL|PXDN	gene_gene	double_targeting	PXDNL	PXDN	ENSG00000147485	PXDNL	ENSG00000130508	PXDN	137902	7837
PXDNL_PXDN_pg10	TGTGGAAAGGACGAAACACCGCCAGGGAAGATATGAATGTGGTTTAGAGACGCGTCTCATCCCACATACAGAACGTCGTACAGGGTTTTAGAGCTAGAAATAGCAAGT	CCAGGGAAGATATGAATGTG	CATACAGAACGTCGTACAGG	PXDNL|PXDN	gene_gene	double_targeting	PXDNL	PXDN	ENSG00000147485	PXDNL	ENSG00000130508	PXDN	137902	7837
PXDNL_PXDN_pg11	TGTGGAAAGGACGAAACACCGCCAGGGAAGATATGAATGTGGTTTAGAGACGCGTCTCATCCCAGTTTGTAGCTACCTCCATCGGTTTTAGAGCTAGAAATAGCAAGT	CCAGGGAAGATATGAATGTG	GTTTGTAGCTACCTCCATCG	PXDNL|PXDN	gene_gene	double_targeting	PXDNL	PXDN	ENSG00000147485	PXDNL	ENSG00000130508	PXDN	137902	7837
PXDNL_PXDN_pg12	TGTGGAAAGGACGAAACACCGCCAGGGAAGATATGAATGTGGTTTAGAGACGCGTCTCATCCCATGAAAACCTACGCGGAGTCGGTTTTAGAGCTAGAAATAGCAAGT	CCAGGGAAGATATGAATGTG	TGAAAACCTACGCGGAGTCG	PXDNL|PXDN	gene_gene	double_targeting	PXDNL	PXDN	ENSG00000147485	PXDNL	ENSG00000130508	PXDN	137902	7837
PXDNL_PXDN_pg13	TGTGGAAAGGACGAAACACCGGCGGCTCAAAAGTAATTCGGGTTTAGAGACGCGTCTCATCCCAAGGTTACCACTACAACGACCGTTTTAGAGCTAGAAATAGCAAGT	GCGGCTCAAAAGTAATTCGG	AGGTTACCACTACAACGACC	PXDNL|PXDN	gene_gene	double_targeting	PXDNL	PXDN	ENSG00000147485	PXDNL	ENSG00000130508	PXDN	137902	7837
PXDNL_PXDN_pg14	TGTGGAAAGGACGAAACACCGGCGGCTCAAAAGTAATTCGGGTTTAGAGACGCGTCTCATCCCACATACAGAACGTCGTACAGGGTTTTAGAGCTAGAAATAGCAAGT	GCGGCTCAAAAGTAATTCGG	CATACAGAACGTCGTACAGG	PXDNL|PXDN	gene_gene	double_targeting	PXDNL	PXDN	ENSG00000147485	PXDNL	ENSG00000130508	PXDN	137902	7837
PXDNL_PXDN_pg15	TGTGGAAAGGACGAAACACCGGCGGCTCAAAAGTAATTCGGGTTTAGAGACGCGTCTCATCCCAGTTTGTAGCTACCTCCATCGGTTTTAGAGCTAGAAATAGCAAGT	GCGGCTCAAAAGTAATTCGG	GTTTGTAGCTACCTCCATCG	PXDNL|PXDN	gene_gene	double_targeting	PXDNL	PXDN	ENSG00000147485	PXDNL	ENSG00000130508	PXDN	137902	7837
PXDNL_PXDN_pg16	TGTGGAAAGGACGAAACACCGGCGGCTCAAAAGTAATTCGGGTTTAGAGACGCGTCTCATCCCATGAAAACCTACGCGGAGTCGGTTTTAGAGCTAGAAATAGCAAGT	GCGGCTCAAAAGTAATTCGG	TGAAAACCTACGCGGAGTCG	PXDNL|PXDN	gene_gene	double_targeting	PXDNL	PXDN	ENSG00000147485	PXDNL	ENSG00000130508	PXDN	137902	7837
PXDNL_PXDN_pg2	TGTGGAAAGGACGAAACACCGACGCGCATGCTCATGCACTGGTTTAGAGACGCGTCTCATCCCACATACAGAACGTCGTACAGGGTTTTAGAGCTAGAAATAGCAAGT	ACGCGCATGCTCATGCACTG	CATACAGAACGTCGTACAGG	PXDNL|PXDN	gene_gene	double_targeting	PXDNL	PXDN	ENSG00000147485	PXDNL	ENSG00000130508	PXDN	137902	7837
PXDNL_PXDN_pg3	TGTGGAAAGGACGAAACACCGACGCGCATGCTCATGCACTGGTTTAGAGACGCGTCTCATCCCAGTTTGTAGCTACCTCCATCGGTTTTAGAGCTAGAAATAGCAAGT	ACGCGCATGCTCATGCACTG	GTTTGTAGCTACCTCCATCG	PXDNL|PXDN	gene_gene	double_targeting	PXDNL	PXDN	ENSG00000147485	PXDNL	ENSG00000130508	PXDN	137902	7837
PXDNL_PXDN_pg4	TGTGGAAAGGACGAAACACCGACGCGCATGCTCATGCACTGGTTTAGAGACGCGTCTCATCCCATGAAAACCTACGCGGAGTCGGTTTTAGAGCTAGAAATAGCAAGT	ACGCGCATGCTCATGCACTG	TGAAAACCTACGCGGAGTCG	PXDNL|PXDN	gene_gene	double_targeting	PXDNL	PXDN	ENSG00000147485	PXDNL	ENSG00000130508	PXDN	137902	7837
PXDNL_PXDN_pg5	TGTGGAAAGGACGAAACACCGACGTTTACGGGAGCTCGGAGGTTTAGAGACGCGTCTCATCCCAAGGTTACCACTACAACGACCGTTTTAGAGCTAGAAATAGCAAGT	ACGTTTACGGGAGCTCGGAG	AGGTTACCACTACAACGACC	PXDNL|PXDN	gene_gene	double_targeting	PXDNL	PXDN	ENSG00000147485	PXDNL	ENSG00000130508	PXDN	137902	7837
PXDNL_PXDN_pg6	TGTGGAAAGGACGAAACACCGACGTTTACGGGAGCTCGGAGGTTTAGAGACGCGTCTCATCCCACATACAGAACGTCGTACAGGGTTTTAGAGCTAGAAATAGCAAGT	ACGTTTACGGGAGCTCGGAG	CATACAGAACGTCGTACAGG	PXDNL|PXDN	gene_gene	double_targeting	PXDNL	PXDN	ENSG00000147485	PXDNL	ENSG00000130508	PXDN	137902	7837
PXDNL_PXDN_pg7	TGTGGAAAGGACGAAACACCGACGTTTACGGGAGCTCGGAGGTTTAGAGACGCGTCTCATCCCAGTTTGTAGCTACCTCCATCGGTTTTAGAGCTAGAAATAGCAAGT	ACGTTTACGGGAGCTCGGAG	GTTTGTAGCTACCTCCATCG	PXDNL|PXDN	gene_gene	double_targeting	PXDNL	PXDN	ENSG00000147485	PXDNL	ENSG00000130508	PXDN	137902	7837
PXDNL_PXDN_pg8	TGTGGAAAGGACGAAACACCGACGTTTACGGGAGCTCGGAGGTTTAGAGACGCGTCTCATCCCATGAAAACCTACGCGGAGTCGGTTTTAGAGCTAGAAATAGCAAGT	ACGTTTACGGGAGCTCGGAG	TGAAAACCTACGCGGAGTCG	PXDNL|PXDN	gene_gene	double_targeting	PXDNL	PXDN	ENSG00000147485	PXDNL	ENSG00000130508	PXDN	137902	7837
PXDNL_PXDN_pg9	TGTGGAAAGGACGAAACACCGCCAGGGAAGATATGAATGTGGTTTAGAGACGCGTCTCATCCCAAGGTTACCACTACAACGACCGTTTTAGAGCTAGAAATAGCAAGT	CCAGGGAAGATATGAATGTG	AGGTTACCACTACAACGACC	PXDNL|PXDN	gene_gene	double_targeting	PXDNL	PXDN	ENSG00000147485	PXDNL	ENSG00000130508	PXDN	137902	7837
PYCR2_nt1	TGTGGAAAGGACGAAACACCGACCCTGAGCGCGGACACCGTGTTTAGAGACGCGTCTCATCCCATCCTGGATACCGCGTGGTTAGTTTTAGAGCTAGAAATAGCAAGT	ACCCTGAGCGCGGACACCGT	TCCTGGATACCGCGTGGTTA	PYCR2|PYCR1	gene_ntc	single_targeting	PYCR2	NA	ENSG00000143811	PYCR2	NA	NA	29920	NA
PYCR2_nt2	TGTGGAAAGGACGAAACACCGCGTGCAAGCCAGACACATCGGTTTAGAGACGCGTCTCATCCCAATCTCTATACTGTCACTCGCGTTTTAGAGCTAGAAATAGCAAGT	CGTGCAAGCCAGACACATCG	ATCTCTATACTGTCACTCGC	PYCR2|PYCR1	gene_ntc	single_targeting	PYCR2	NA	ENSG00000143811	PYCR2	NA	NA	29920	NA
PYCR2_nt3	TGTGGAAAGGACGAAACACCGCTGCATGACCAACACACCTGGTTTAGAGACGCGTCTCATCCCAATATGACAGGGCAAACGCATGTTTTAGAGCTAGAAATAGCAAGT	CTGCATGACCAACACACCTG	ATATGACAGGGCAAACGCAT	PYCR2|PYCR1	gene_ntc	single_targeting	PYCR2	NA	ENSG00000143811	PYCR2	NA	NA	29920	NA
PYCR2_nt4	TGTGGAAAGGACGAAACACCGGCGCCTGGCAATCCAACTCGGTTTAGAGACGCGTCTCATCCCACGCCCGTTTATGTGGCTACCGTTTTAGAGCTAGAAATAGCAAGT	GCGCCTGGCAATCCAACTCG	CGCCCGTTTATGTGGCTACC	PYCR2|PYCR1	gene_ntc	single_targeting	PYCR2	NA	ENSG00000143811	PYCR2	NA	NA	29920	NA
PYCR2_nt5	TGTGGAAAGGACGAAACACCGACCCTGAGCGCGGACACCGTGTTTAGAGACGCGTCTCATCCCATTGGCCTGGAATTTAGGATCGTTTTAGAGCTAGAAATAGCAAGT	ACCCTGAGCGCGGACACCGT	TTGGCCTGGAATTTAGGATC	PYCR2|PYCR1	gene_ntc	single_targeting	PYCR2	NA	ENSG00000143811	PYCR2	NA	NA	29920	NA
PYCR2_nt6	TGTGGAAAGGACGAAACACCGCGTGCAAGCCAGACACATCGGTTTAGAGACGCGTCTCATCCCAGTGTCGGATTCCGCCGCTTAGTTTTAGAGCTAGAAATAGCAAGT	CGTGCAAGCCAGACACATCG	GTGTCGGATTCCGCCGCTTA	PYCR2|PYCR1	gene_ntc	single_targeting	PYCR2	NA	ENSG00000143811	PYCR2	NA	NA	29920	NA
PYCR2_nt7	TGTGGAAAGGACGAAACACCGCTGCATGACCAACACACCTGGTTTAGAGACGCGTCTCATCCCAGGATTAATTCGCTAAATGATGTTTTAGAGCTAGAAATAGCAAGT	CTGCATGACCAACACACCTG	GGATTAATTCGCTAAATGAT	PYCR2|PYCR1	gene_ntc	single_targeting	PYCR2	NA	ENSG00000143811	PYCR2	NA	NA	29920	NA
PYCR2_nt8	TGTGGAAAGGACGAAACACCGGCGCCTGGCAATCCAACTCGGTTTAGAGACGCGTCTCATCCCAGTGCGCATGGGCTGATGTTAGTTTTAGAGCTAGAAATAGCAAGT	GCGCCTGGCAATCCAACTCG	GTGCGCATGGGCTGATGTTA	PYCR2|PYCR1	gene_ntc	single_targeting	PYCR2	NA	ENSG00000143811	PYCR2	NA	NA	29920	NA
PYCR2_PYCR1_pg1	TGTGGAAAGGACGAAACACCGACCCTGAGCGCGGACACCGTGTTTAGAGACGCGTCTCATCCCACCGCAGTCCTTACGTAGGCGGTTTTAGAGCTAGAAATAGCAAGT	ACCCTGAGCGCGGACACCGT	CCGCAGTCCTTACGTAGGCG	PYCR2|PYCR1	gene_gene	double_targeting	PYCR2	PYCR1	ENSG00000143811	PYCR2	ENSG00000183010	PYCR1	29920	5831
PYCR2_PYCR1_pg10	TGTGGAAAGGACGAAACACCGCTGCATGACCAACACACCTGGTTTAGAGACGCGTCTCATCCCACGTGCCTGTGGCATACACGGGTTTTAGAGCTAGAAATAGCAAGT	CTGCATGACCAACACACCTG	CGTGCCTGTGGCATACACGG	PYCR2|PYCR1	gene_gene	double_targeting	PYCR2	PYCR1	ENSG00000143811	PYCR2	ENSG00000183010	PYCR1	29920	5831
PYCR2_PYCR1_pg11	TGTGGAAAGGACGAAACACCGCTGCATGACCAACACACCTGGTTTAGAGACGCGTCTCATCCCAGAAGTTGACACCCCACAACAGTTTTAGAGCTAGAAATAGCAAGT	CTGCATGACCAACACACCTG	GAAGTTGACACCCCACAACA	PYCR2|PYCR1	gene_gene	double_targeting	PYCR2	PYCR1	ENSG00000143811	PYCR2	ENSG00000183010	PYCR1	29920	5831
PYCR2_PYCR1_pg12	TGTGGAAAGGACGAAACACCGCTGCATGACCAACACACCTGGTTTAGAGACGCGTCTCATCCCATGAAATAGGCGCCGACATTGGTTTTAGAGCTAGAAATAGCAAGT	CTGCATGACCAACACACCTG	TGAAATAGGCGCCGACATTG	PYCR2|PYCR1	gene_gene	double_targeting	PYCR2	PYCR1	ENSG00000143811	PYCR2	ENSG00000183010	PYCR1	29920	5831
PYCR2_PYCR1_pg13	TGTGGAAAGGACGAAACACCGGCGCCTGGCAATCCAACTCGGTTTAGAGACGCGTCTCATCCCACCGCAGTCCTTACGTAGGCGGTTTTAGAGCTAGAAATAGCAAGT	GCGCCTGGCAATCCAACTCG	CCGCAGTCCTTACGTAGGCG	PYCR2|PYCR1	gene_gene	double_targeting	PYCR2	PYCR1	ENSG00000143811	PYCR2	ENSG00000183010	PYCR1	29920	5831
PYCR2_PYCR1_pg14	TGTGGAAAGGACGAAACACCGGCGCCTGGCAATCCAACTCGGTTTAGAGACGCGTCTCATCCCACGTGCCTGTGGCATACACGGGTTTTAGAGCTAGAAATAGCAAGT	GCGCCTGGCAATCCAACTCG	CGTGCCTGTGGCATACACGG	PYCR2|PYCR1	gene_gene	double_targeting	PYCR2	PYCR1	ENSG00000143811	PYCR2	ENSG00000183010	PYCR1	29920	5831
PYCR2_PYCR1_pg15	TGTGGAAAGGACGAAACACCGGCGCCTGGCAATCCAACTCGGTTTAGAGACGCGTCTCATCCCAGAAGTTGACACCCCACAACAGTTTTAGAGCTAGAAATAGCAAGT	GCGCCTGGCAATCCAACTCG	GAAGTTGACACCCCACAACA	PYCR2|PYCR1	gene_gene	double_targeting	PYCR2	PYCR1	ENSG00000143811	PYCR2	ENSG00000183010	PYCR1	29920	5831
PYCR2_PYCR1_pg16	TGTGGAAAGGACGAAACACCGGCGCCTGGCAATCCAACTCGGTTTAGAGACGCGTCTCATCCCATGAAATAGGCGCCGACATTGGTTTTAGAGCTAGAAATAGCAAGT	GCGCCTGGCAATCCAACTCG	TGAAATAGGCGCCGACATTG	PYCR2|PYCR1	gene_gene	double_targeting	PYCR2	PYCR1	ENSG00000143811	PYCR2	ENSG00000183010	PYCR1	29920	5831
PYCR2_PYCR1_pg2	TGTGGAAAGGACGAAACACCGACCCTGAGCGCGGACACCGTGTTTAGAGACGCGTCTCATCCCACGTGCCTGTGGCATACACGGGTTTTAGAGCTAGAAATAGCAAGT	ACCCTGAGCGCGGACACCGT	CGTGCCTGTGGCATACACGG	PYCR2|PYCR1	gene_gene	double_targeting	PYCR2	PYCR1	ENSG00000143811	PYCR2	ENSG00000183010	PYCR1	29920	5831
PYCR2_PYCR1_pg3	TGTGGAAAGGACGAAACACCGACCCTGAGCGCGGACACCGTGTTTAGAGACGCGTCTCATCCCAGAAGTTGACACCCCACAACAGTTTTAGAGCTAGAAATAGCAAGT	ACCCTGAGCGCGGACACCGT	GAAGTTGACACCCCACAACA	PYCR2|PYCR1	gene_gene	double_targeting	PYCR2	PYCR1	ENSG00000143811	PYCR2	ENSG00000183010	PYCR1	29920	5831
PYCR2_PYCR1_pg4	TGTGGAAAGGACGAAACACCGACCCTGAGCGCGGACACCGTGTTTAGAGACGCGTCTCATCCCATGAAATAGGCGCCGACATTGGTTTTAGAGCTAGAAATAGCAAGT	ACCCTGAGCGCGGACACCGT	TGAAATAGGCGCCGACATTG	PYCR2|PYCR1	gene_gene	double_targeting	PYCR2	PYCR1	ENSG00000143811	PYCR2	ENSG00000183010	PYCR1	29920	5831
PYCR2_PYCR1_pg5	TGTGGAAAGGACGAAACACCGCGTGCAAGCCAGACACATCGGTTTAGAGACGCGTCTCATCCCACCGCAGTCCTTACGTAGGCGGTTTTAGAGCTAGAAATAGCAAGT	CGTGCAAGCCAGACACATCG	CCGCAGTCCTTACGTAGGCG	PYCR2|PYCR1	gene_gene	double_targeting	PYCR2	PYCR1	ENSG00000143811	PYCR2	ENSG00000183010	PYCR1	29920	5831
PYCR2_PYCR1_pg6	TGTGGAAAGGACGAAACACCGCGTGCAAGCCAGACACATCGGTTTAGAGACGCGTCTCATCCCACGTGCCTGTGGCATACACGGGTTTTAGAGCTAGAAATAGCAAGT	CGTGCAAGCCAGACACATCG	CGTGCCTGTGGCATACACGG	PYCR2|PYCR1	gene_gene	double_targeting	PYCR2	PYCR1	ENSG00000143811	PYCR2	ENSG00000183010	PYCR1	29920	5831
PYCR2_PYCR1_pg7	TGTGGAAAGGACGAAACACCGCGTGCAAGCCAGACACATCGGTTTAGAGACGCGTCTCATCCCAGAAGTTGACACCCCACAACAGTTTTAGAGCTAGAAATAGCAAGT	CGTGCAAGCCAGACACATCG	GAAGTTGACACCCCACAACA	PYCR2|PYCR1	gene_gene	double_targeting	PYCR2	PYCR1	ENSG00000143811	PYCR2	ENSG00000183010	PYCR1	29920	5831
PYCR2_PYCR1_pg8	TGTGGAAAGGACGAAACACCGCGTGCAAGCCAGACACATCGGTTTAGAGACGCGTCTCATCCCATGAAATAGGCGCCGACATTGGTTTTAGAGCTAGAAATAGCAAGT	CGTGCAAGCCAGACACATCG	TGAAATAGGCGCCGACATTG	PYCR2|PYCR1	gene_gene	double_targeting	PYCR2	PYCR1	ENSG00000143811	PYCR2	ENSG00000183010	PYCR1	29920	5831
PYCR2_PYCR1_pg9	TGTGGAAAGGACGAAACACCGCTGCATGACCAACACACCTGGTTTAGAGACGCGTCTCATCCCACCGCAGTCCTTACGTAGGCGGTTTTAGAGCTAGAAATAGCAAGT	CTGCATGACCAACACACCTG	CCGCAGTCCTTACGTAGGCG	PYCR2|PYCR1	gene_gene	double_targeting	PYCR2	PYCR1	ENSG00000143811	PYCR2	ENSG00000183010	PYCR1	29920	5831
RAB22A_nt1	TGTGGAAAGGACGAAACACCGACCAATGTACTATCGAGGGTGTTTAGAGACGCGTCTCATCCCAGAACCGACTTGAAGGGGGCTGTTTTAGAGCTAGAAATAGCAAGT	ACCAATGTACTATCGAGGGT	GAACCGACTTGAAGGGGGCT	RAB22A|RAB31	gene_ntc	single_targeting	RAB22A	NA	ENSG00000124209	RAB22A	NA	NA	57403	NA
RAB22A_nt2	TGTGGAAAGGACGAAACACCGATGGCAACTACAATATTAGGGTTTAGAGACGCGTCTCATCCCAACGTGGGGACATATACGTGTGTTTTAGAGCTAGAAATAGCAAGT	ATGGCAACTACAATATTAGG	ACGTGGGGACATATACGTGT	RAB22A|RAB31	gene_ntc	single_targeting	RAB22A	NA	ENSG00000124209	RAB22A	NA	NA	57403	NA
RAB22A_nt3	TGTGGAAAGGACGAAACACCGGTCCAGCTGTATCCCAGATTGTTTAGAGACGCGTCTCATCCCATATCTCTGCATAAAAGTGCCGTTTTAGAGCTAGAAATAGCAAGT	GTCCAGCTGTATCCCAGATT	TATCTCTGCATAAAAGTGCC	RAB22A|RAB31	gene_ntc	single_targeting	RAB22A	NA	ENSG00000124209	RAB22A	NA	NA	57403	NA
RAB22A_nt4	TGTGGAAAGGACGAAACACCGTAGGTAAATCGAGTATTGTGGTTTAGAGACGCGTCTCATCCCACGTAGTAAATATCTAGCTAAGTTTTAGAGCTAGAAATAGCAAGT	TAGGTAAATCGAGTATTGTG	CGTAGTAAATATCTAGCTAA	RAB22A|RAB31	gene_ntc	single_targeting	RAB22A	NA	ENSG00000124209	RAB22A	NA	NA	57403	NA
RAB22A_nt5	TGTGGAAAGGACGAAACACCGACCAATGTACTATCGAGGGTGTTTAGAGACGCGTCTCATCCCACGACTGACCCCTGGGTGAAGGTTTTAGAGCTAGAAATAGCAAGT	ACCAATGTACTATCGAGGGT	CGACTGACCCCTGGGTGAAG	RAB22A|RAB31	gene_ntc	single_targeting	RAB22A	NA	ENSG00000124209	RAB22A	NA	NA	57403	NA
RAB22A_nt6	TGTGGAAAGGACGAAACACCGATGGCAACTACAATATTAGGGTTTAGAGACGCGTCTCATCCCAACACCCATTCTCATAACGGAGTTTTAGAGCTAGAAATAGCAAGT	ATGGCAACTACAATATTAGG	ACACCCATTCTCATAACGGA	RAB22A|RAB31	gene_ntc	single_targeting	RAB22A	NA	ENSG00000124209	RAB22A	NA	NA	57403	NA
RAB22A_nt7	TGTGGAAAGGACGAAACACCGGTCCAGCTGTATCCCAGATTGTTTAGAGACGCGTCTCATCCCACATGGCCTACGGTGTCTTTGGTTTTAGAGCTAGAAATAGCAAGT	GTCCAGCTGTATCCCAGATT	CATGGCCTACGGTGTCTTTG	RAB22A|RAB31	gene_ntc	single_targeting	RAB22A	NA	ENSG00000124209	RAB22A	NA	NA	57403	NA
RAB22A_nt8	TGTGGAAAGGACGAAACACCGTAGGTAAATCGAGTATTGTGGTTTAGAGACGCGTCTCATCCCATTTAACTGTCCCGGTGTGCAGTTTTAGAGCTAGAAATAGCAAGT	TAGGTAAATCGAGTATTGTG	TTTAACTGTCCCGGTGTGCA	RAB22A|RAB31	gene_ntc	single_targeting	RAB22A	NA	ENSG00000124209	RAB22A	NA	NA	57403	NA
RAB22A_RAB31_pg1	TGTGGAAAGGACGAAACACCGACCAATGTACTATCGAGGGTGTTTAGAGACGCGTCTCATCCCAATGACCAAAACTGTGCCTTGGTTTTAGAGCTAGAAATAGCAAGT	ACCAATGTACTATCGAGGGT	ATGACCAAAACTGTGCCTTG	RAB22A|RAB31	gene_gene	double_targeting	RAB22A	RAB31	ENSG00000124209	RAB22A	ENSG00000168461	RAB31	57403	11031
RAB22A_RAB31_pg10	TGTGGAAAGGACGAAACACCGGTCCAGCTGTATCCCAGATTGTTTAGAGACGCGTCTCATCCCACATCGTGTGTCGATTTGTCCGTTTTAGAGCTAGAAATAGCAAGT	GTCCAGCTGTATCCCAGATT	CATCGTGTGTCGATTTGTCC	RAB22A|RAB31	gene_gene	double_targeting	RAB22A	RAB31	ENSG00000124209	RAB22A	ENSG00000168461	RAB31	57403	11031
RAB22A_RAB31_pg11	TGTGGAAAGGACGAAACACCGGTCCAGCTGTATCCCAGATTGTTTAGAGACGCGTCTCATCCCACATCTTACCTAATATCTGAGGTTTTAGAGCTAGAAATAGCAAGT	GTCCAGCTGTATCCCAGATT	CATCTTACCTAATATCTGAG	RAB22A|RAB31	gene_gene	double_targeting	RAB22A	RAB31	ENSG00000124209	RAB22A	ENSG00000168461	RAB31	57403	11031
RAB22A_RAB31_pg12	TGTGGAAAGGACGAAACACCGGTCCAGCTGTATCCCAGATTGTTTAGAGACGCGTCTCATCCCATACCTTGAAGAAATGGGTCAGTTTTAGAGCTAGAAATAGCAAGT	GTCCAGCTGTATCCCAGATT	TACCTTGAAGAAATGGGTCA	RAB22A|RAB31	gene_gene	double_targeting	RAB22A	RAB31	ENSG00000124209	RAB22A	ENSG00000168461	RAB31	57403	11031
RAB22A_RAB31_pg13	TGTGGAAAGGACGAAACACCGTAGGTAAATCGAGTATTGTGGTTTAGAGACGCGTCTCATCCCAATGACCAAAACTGTGCCTTGGTTTTAGAGCTAGAAATAGCAAGT	TAGGTAAATCGAGTATTGTG	ATGACCAAAACTGTGCCTTG	RAB22A|RAB31	gene_gene	double_targeting	RAB22A	RAB31	ENSG00000124209	RAB22A	ENSG00000168461	RAB31	57403	11031
RAB22A_RAB31_pg14	TGTGGAAAGGACGAAACACCGTAGGTAAATCGAGTATTGTGGTTTAGAGACGCGTCTCATCCCACATCGTGTGTCGATTTGTCCGTTTTAGAGCTAGAAATAGCAAGT	TAGGTAAATCGAGTATTGTG	CATCGTGTGTCGATTTGTCC	RAB22A|RAB31	gene_gene	double_targeting	RAB22A	RAB31	ENSG00000124209	RAB22A	ENSG00000168461	RAB31	57403	11031
RAB22A_RAB31_pg15	TGTGGAAAGGACGAAACACCGTAGGTAAATCGAGTATTGTGGTTTAGAGACGCGTCTCATCCCACATCTTACCTAATATCTGAGGTTTTAGAGCTAGAAATAGCAAGT	TAGGTAAATCGAGTATTGTG	CATCTTACCTAATATCTGAG	RAB22A|RAB31	gene_gene	double_targeting	RAB22A	RAB31	ENSG00000124209	RAB22A	ENSG00000168461	RAB31	57403	11031
RAB22A_RAB31_pg16	TGTGGAAAGGACGAAACACCGTAGGTAAATCGAGTATTGTGGTTTAGAGACGCGTCTCATCCCATACCTTGAAGAAATGGGTCAGTTTTAGAGCTAGAAATAGCAAGT	TAGGTAAATCGAGTATTGTG	TACCTTGAAGAAATGGGTCA	RAB22A|RAB31	gene_gene	double_targeting	RAB22A	RAB31	ENSG00000124209	RAB22A	ENSG00000168461	RAB31	57403	11031
RAB22A_RAB31_pg2	TGTGGAAAGGACGAAACACCGACCAATGTACTATCGAGGGTGTTTAGAGACGCGTCTCATCCCACATCGTGTGTCGATTTGTCCGTTTTAGAGCTAGAAATAGCAAGT	ACCAATGTACTATCGAGGGT	CATCGTGTGTCGATTTGTCC	RAB22A|RAB31	gene_gene	double_targeting	RAB22A	RAB31	ENSG00000124209	RAB22A	ENSG00000168461	RAB31	57403	11031
RAB22A_RAB31_pg3	TGTGGAAAGGACGAAACACCGACCAATGTACTATCGAGGGTGTTTAGAGACGCGTCTCATCCCACATCTTACCTAATATCTGAGGTTTTAGAGCTAGAAATAGCAAGT	ACCAATGTACTATCGAGGGT	CATCTTACCTAATATCTGAG	RAB22A|RAB31	gene_gene	double_targeting	RAB22A	RAB31	ENSG00000124209	RAB22A	ENSG00000168461	RAB31	57403	11031
RAB22A_RAB31_pg4	TGTGGAAAGGACGAAACACCGACCAATGTACTATCGAGGGTGTTTAGAGACGCGTCTCATCCCATACCTTGAAGAAATGGGTCAGTTTTAGAGCTAGAAATAGCAAGT	ACCAATGTACTATCGAGGGT	TACCTTGAAGAAATGGGTCA	RAB22A|RAB31	gene_gene	double_targeting	RAB22A	RAB31	ENSG00000124209	RAB22A	ENSG00000168461	RAB31	57403	11031
RAB22A_RAB31_pg5	TGTGGAAAGGACGAAACACCGATGGCAACTACAATATTAGGGTTTAGAGACGCGTCTCATCCCAATGACCAAAACTGTGCCTTGGTTTTAGAGCTAGAAATAGCAAGT	ATGGCAACTACAATATTAGG	ATGACCAAAACTGTGCCTTG	RAB22A|RAB31	gene_gene	double_targeting	RAB22A	RAB31	ENSG00000124209	RAB22A	ENSG00000168461	RAB31	57403	11031
RAB22A_RAB31_pg6	TGTGGAAAGGACGAAACACCGATGGCAACTACAATATTAGGGTTTAGAGACGCGTCTCATCCCACATCGTGTGTCGATTTGTCCGTTTTAGAGCTAGAAATAGCAAGT	ATGGCAACTACAATATTAGG	CATCGTGTGTCGATTTGTCC	RAB22A|RAB31	gene_gene	double_targeting	RAB22A	RAB31	ENSG00000124209	RAB22A	ENSG00000168461	RAB31	57403	11031
RAB22A_RAB31_pg7	TGTGGAAAGGACGAAACACCGATGGCAACTACAATATTAGGGTTTAGAGACGCGTCTCATCCCACATCTTACCTAATATCTGAGGTTTTAGAGCTAGAAATAGCAAGT	ATGGCAACTACAATATTAGG	CATCTTACCTAATATCTGAG	RAB22A|RAB31	gene_gene	double_targeting	RAB22A	RAB31	ENSG00000124209	RAB22A	ENSG00000168461	RAB31	57403	11031
RAB22A_RAB31_pg8	TGTGGAAAGGACGAAACACCGATGGCAACTACAATATTAGGGTTTAGAGACGCGTCTCATCCCATACCTTGAAGAAATGGGTCAGTTTTAGAGCTAGAAATAGCAAGT	ATGGCAACTACAATATTAGG	TACCTTGAAGAAATGGGTCA	RAB22A|RAB31	gene_gene	double_targeting	RAB22A	RAB31	ENSG00000124209	RAB22A	ENSG00000168461	RAB31	57403	11031
RAB22A_RAB31_pg9	TGTGGAAAGGACGAAACACCGGTCCAGCTGTATCCCAGATTGTTTAGAGACGCGTCTCATCCCAATGACCAAAACTGTGCCTTGGTTTTAGAGCTAGAAATAGCAAGT	GTCCAGCTGTATCCCAGATT	ATGACCAAAACTGTGCCTTG	RAB22A|RAB31	gene_gene	double_targeting	RAB22A	RAB31	ENSG00000124209	RAB22A	ENSG00000168461	RAB31	57403	11031
RAB26_nt1	TGTGGAAAGGACGAAACACCGACTGACCTGGATGTTGTCAAGTTTAGAGACGCGTCTCATCCCATCGGCTCCTGAAGCCAGTATGTTTTAGAGCTAGAAATAGCAAGT	ACTGACCTGGATGTTGTCAA	TCGGCTCCTGAAGCCAGTAT	RAB26|RAB37	gene_ntc	single_targeting	RAB26	NA	ENSG00000167964	RAB26	NA	NA	25837	NA
RAB26_nt2	TGTGGAAAGGACGAAACACCGAGTAGGCATGGGTAACACTGGTTTAGAGACGCGTCTCATCCCACGCCGGGCTGACAATTAACGGTTTTAGAGCTAGAAATAGCAAGT	AGTAGGCATGGGTAACACTG	CGCCGGGCTGACAATTAACG	RAB26|RAB37	gene_ntc	single_targeting	RAB26	NA	ENSG00000167964	RAB26	NA	NA	25837	NA
RAB26_nt3	TGTGGAAAGGACGAAACACCGTCAGAACAAAGTTCTGGACGGTTTAGAGACGCGTCTCATCCCATACGCTTGCGTTTAGCGTCCGTTTTAGAGCTAGAAATAGCAAGT	TCAGAACAAAGTTCTGGACG	TACGCTTGCGTTTAGCGTCC	RAB26|RAB37	gene_ntc	single_targeting	RAB26	NA	ENSG00000167964	RAB26	NA	NA	25837	NA
RAB26_nt4	TGTGGAAAGGACGAAACACCGTCGACACCGCCGCCAAGCGAGTTTAGAGACGCGTCTCATCCCATGAACGGTGAAGAGATAGGGGTTTTAGAGCTAGAAATAGCAAGT	TCGACACCGCCGCCAAGCGA	TGAACGGTGAAGAGATAGGG	RAB26|RAB37	gene_ntc	single_targeting	RAB26	NA	ENSG00000167964	RAB26	NA	NA	25837	NA
RAB26_nt5	TGTGGAAAGGACGAAACACCGACTGACCTGGATGTTGTCAAGTTTAGAGACGCGTCTCATCCCATTTCGCCCAAGAGGCTTGGGGTTTTAGAGCTAGAAATAGCAAGT	ACTGACCTGGATGTTGTCAA	TTTCGCCCAAGAGGCTTGGG	RAB26|RAB37	gene_ntc	single_targeting	RAB26	NA	ENSG00000167964	RAB26	NA	NA	25837	NA
RAB26_nt6	TGTGGAAAGGACGAAACACCGAGTAGGCATGGGTAACACTGGTTTAGAGACGCGTCTCATCCCAGCGAATGCCTGAAAGTATAAGTTTTAGAGCTAGAAATAGCAAGT	AGTAGGCATGGGTAACACTG	GCGAATGCCTGAAAGTATAA	RAB26|RAB37	gene_ntc	single_targeting	RAB26	NA	ENSG00000167964	RAB26	NA	NA	25837	NA
RAB26_nt8	TGTGGAAAGGACGAAACACCGTCGACACCGCCGCCAAGCGAGTTTAGAGACGCGTCTCATCCCAGGGACTGTAGGAACATCCGCGTTTTAGAGCTAGAAATAGCAAGT	TCGACACCGCCGCCAAGCGA	GGGACTGTAGGAACATCCGC	RAB26|RAB37	gene_ntc	single_targeting	RAB26	NA	ENSG00000167964	RAB26	NA	NA	25837	NA
RAB26_RAB37_pg1	TGTGGAAAGGACGAAACACCGACTGACCTGGATGTTGTCAAGTTTAGAGACGCGTCTCATCCCAATCTTCTTTCGACAACATCAGTTTTAGAGCTAGAAATAGCAAGT	ACTGACCTGGATGTTGTCAA	ATCTTCTTTCGACAACATCA	RAB26|RAB37	gene_gene	double_targeting	RAB26	RAB37	ENSG00000167964	RAB26	ENSG00000172794	RAB37	25837	326624
RAB26_RAB37_pg10	TGTGGAAAGGACGAAACACCGTCAGAACAAAGTTCTGGACGGTTTAGAGACGCGTCTCATCCCAGCAGCCTCCCTGAGCAACACGTTTTAGAGCTAGAAATAGCAAGT	TCAGAACAAAGTTCTGGACG	GCAGCCTCCCTGAGCAACAC	RAB26|RAB37	gene_gene	double_targeting	RAB26	RAB37	ENSG00000167964	RAB26	ENSG00000172794	RAB37	25837	326624
RAB26_RAB37_pg11	TGTGGAAAGGACGAAACACCGTCAGAACAAAGTTCTGGACGGTTTAGAGACGCGTCTCATCCCATCTCCCAGAAGCATCACCTAGTTTTAGAGCTAGAAATAGCAAGT	TCAGAACAAAGTTCTGGACG	TCTCCCAGAAGCATCACCTA	RAB26|RAB37	gene_gene	double_targeting	RAB26	RAB37	ENSG00000167964	RAB26	ENSG00000172794	RAB37	25837	326624
RAB26_RAB37_pg12	TGTGGAAAGGACGAAACACCGTCAGAACAAAGTTCTGGACGGTTTAGAGACGCGTCTCATCCCATGGCTATGAAGGTTCCGGACGTTTTAGAGCTAGAAATAGCAAGT	TCAGAACAAAGTTCTGGACG	TGGCTATGAAGGTTCCGGAC	RAB26|RAB37	gene_gene	double_targeting	RAB26	RAB37	ENSG00000167964	RAB26	ENSG00000172794	RAB37	25837	326624
RAB26_RAB37_pg13	TGTGGAAAGGACGAAACACCGTCGACACCGCCGCCAAGCGAGTTTAGAGACGCGTCTCATCCCAATCTTCTTTCGACAACATCAGTTTTAGAGCTAGAAATAGCAAGT	TCGACACCGCCGCCAAGCGA	ATCTTCTTTCGACAACATCA	RAB26|RAB37	gene_gene	double_targeting	RAB26	RAB37	ENSG00000167964	RAB26	ENSG00000172794	RAB37	25837	326624
RAB26_RAB37_pg14	TGTGGAAAGGACGAAACACCGTCGACACCGCCGCCAAGCGAGTTTAGAGACGCGTCTCATCCCAGCAGCCTCCCTGAGCAACACGTTTTAGAGCTAGAAATAGCAAGT	TCGACACCGCCGCCAAGCGA	GCAGCCTCCCTGAGCAACAC	RAB26|RAB37	gene_gene	double_targeting	RAB26	RAB37	ENSG00000167964	RAB26	ENSG00000172794	RAB37	25837	326624
RAB26_RAB37_pg15	TGTGGAAAGGACGAAACACCGTCGACACCGCCGCCAAGCGAGTTTAGAGACGCGTCTCATCCCATCTCCCAGAAGCATCACCTAGTTTTAGAGCTAGAAATAGCAAGT	TCGACACCGCCGCCAAGCGA	TCTCCCAGAAGCATCACCTA	RAB26|RAB37	gene_gene	double_targeting	RAB26	RAB37	ENSG00000167964	RAB26	ENSG00000172794	RAB37	25837	326624
RAB26_RAB37_pg16	TGTGGAAAGGACGAAACACCGTCGACACCGCCGCCAAGCGAGTTTAGAGACGCGTCTCATCCCATGGCTATGAAGGTTCCGGACGTTTTAGAGCTAGAAATAGCAAGT	TCGACACCGCCGCCAAGCGA	TGGCTATGAAGGTTCCGGAC	RAB26|RAB37	gene_gene	double_targeting	RAB26	RAB37	ENSG00000167964	RAB26	ENSG00000172794	RAB37	25837	326624
RAB26_RAB37_pg2	TGTGGAAAGGACGAAACACCGACTGACCTGGATGTTGTCAAGTTTAGAGACGCGTCTCATCCCAGCAGCCTCCCTGAGCAACACGTTTTAGAGCTAGAAATAGCAAGT	ACTGACCTGGATGTTGTCAA	GCAGCCTCCCTGAGCAACAC	RAB26|RAB37	gene_gene	double_targeting	RAB26	RAB37	ENSG00000167964	RAB26	ENSG00000172794	RAB37	25837	326624
RAB26_RAB37_pg3	TGTGGAAAGGACGAAACACCGACTGACCTGGATGTTGTCAAGTTTAGAGACGCGTCTCATCCCATCTCCCAGAAGCATCACCTAGTTTTAGAGCTAGAAATAGCAAGT	ACTGACCTGGATGTTGTCAA	TCTCCCAGAAGCATCACCTA	RAB26|RAB37	gene_gene	double_targeting	RAB26	RAB37	ENSG00000167964	RAB26	ENSG00000172794	RAB37	25837	326624
RAB26_RAB37_pg4	TGTGGAAAGGACGAAACACCGACTGACCTGGATGTTGTCAAGTTTAGAGACGCGTCTCATCCCATGGCTATGAAGGTTCCGGACGTTTTAGAGCTAGAAATAGCAAGT	ACTGACCTGGATGTTGTCAA	TGGCTATGAAGGTTCCGGAC	RAB26|RAB37	gene_gene	double_targeting	RAB26	RAB37	ENSG00000167964	RAB26	ENSG00000172794	RAB37	25837	326624
RAB26_RAB37_pg5	TGTGGAAAGGACGAAACACCGAGTAGGCATGGGTAACACTGGTTTAGAGACGCGTCTCATCCCAATCTTCTTTCGACAACATCAGTTTTAGAGCTAGAAATAGCAAGT	AGTAGGCATGGGTAACACTG	ATCTTCTTTCGACAACATCA	RAB26|RAB37	gene_gene	double_targeting	RAB26	RAB37	ENSG00000167964	RAB26	ENSG00000172794	RAB37	25837	326624
RAB26_RAB37_pg6	TGTGGAAAGGACGAAACACCGAGTAGGCATGGGTAACACTGGTTTAGAGACGCGTCTCATCCCAGCAGCCTCCCTGAGCAACACGTTTTAGAGCTAGAAATAGCAAGT	AGTAGGCATGGGTAACACTG	GCAGCCTCCCTGAGCAACAC	RAB26|RAB37	gene_gene	double_targeting	RAB26	RAB37	ENSG00000167964	RAB26	ENSG00000172794	RAB37	25837	326624
RAB26_RAB37_pg7	TGTGGAAAGGACGAAACACCGAGTAGGCATGGGTAACACTGGTTTAGAGACGCGTCTCATCCCATCTCCCAGAAGCATCACCTAGTTTTAGAGCTAGAAATAGCAAGT	AGTAGGCATGGGTAACACTG	TCTCCCAGAAGCATCACCTA	RAB26|RAB37	gene_gene	double_targeting	RAB26	RAB37	ENSG00000167964	RAB26	ENSG00000172794	RAB37	25837	326624
RAB26_RAB37_pg8	TGTGGAAAGGACGAAACACCGAGTAGGCATGGGTAACACTGGTTTAGAGACGCGTCTCATCCCATGGCTATGAAGGTTCCGGACGTTTTAGAGCTAGAAATAGCAAGT	AGTAGGCATGGGTAACACTG	TGGCTATGAAGGTTCCGGAC	RAB26|RAB37	gene_gene	double_targeting	RAB26	RAB37	ENSG00000167964	RAB26	ENSG00000172794	RAB37	25837	326624
RAB26_RAB37_pg9	TGTGGAAAGGACGAAACACCGTCAGAACAAAGTTCTGGACGGTTTAGAGACGCGTCTCATCCCAATCTTCTTTCGACAACATCAGTTTTAGAGCTAGAAATAGCAAGT	TCAGAACAAAGTTCTGGACG	ATCTTCTTTCGACAACATCA	RAB26|RAB37	gene_gene	double_targeting	RAB26	RAB37	ENSG00000167964	RAB26	ENSG00000172794	RAB37	25837	326624
RAB27B_nt1	TGTGGAAAGGACGAAACACCGAAGGACCGAATGGATCTTCAGTTTAGAGACGCGTCTCATCCCATCGGCTACAATCTTTGGCATGTTTTAGAGCTAGAAATAGCAAGT	AAGGACCGAATGGATCTTCA	TCGGCTACAATCTTTGGCAT	RAB27B|RAB27A	gene_ntc	single_targeting	RAB27B	NA	ENSG00000041353	RAB27B	NA	NA	5874	NA
RAB27B_nt2	TGTGGAAAGGACGAAACACCGAGACTTTCGGGAAAAACGTGGTTTAGAGACGCGTCTCATCCCACCCAGGTGTATAATGAAACGGTTTTAGAGCTAGAAATAGCAAGT	AGACTTTCGGGAAAAACGTG	CCCAGGTGTATAATGAAACG	RAB27B|RAB27A	gene_ntc	single_targeting	RAB27B	NA	ENSG00000041353	RAB27B	NA	NA	5874	NA
RAB27B_nt3	TGTGGAAAGGACGAAACACCGAGGCAGACCTACCAGATCAGGTTTAGAGACGCGTCTCATCCCAGTGTATGATGCTTCGACTTAGTTTTAGAGCTAGAAATAGCAAGT	AGGCAGACCTACCAGATCAG	GTGTATGATGCTTCGACTTA	RAB27B|RAB27A	gene_ntc	single_targeting	RAB27B	NA	ENSG00000041353	RAB27B	NA	NA	5874	NA
RAB27B_nt4	TGTGGAAAGGACGAAACACCGGGGACACTGCGGGACAAGAGGTTTAGAGACGCGTCTCATCCCAGGGTGCCCACTAATAGCCGCGTTTTAGAGCTAGAAATAGCAAGT	GGGACACTGCGGGACAAGAG	GGGTGCCCACTAATAGCCGC	RAB27B|RAB27A	gene_ntc	single_targeting	RAB27B	NA	ENSG00000041353	RAB27B	NA	NA	5874	NA
RAB27B_nt5	TGTGGAAAGGACGAAACACCGAAGGACCGAATGGATCTTCAGTTTAGAGACGCGTCTCATCCCACATGATAGATCAGTCTTCCCGTTTTAGAGCTAGAAATAGCAAGT	AAGGACCGAATGGATCTTCA	CATGATAGATCAGTCTTCCC	RAB27B|RAB27A	gene_ntc	single_targeting	RAB27B	NA	ENSG00000041353	RAB27B	NA	NA	5874	NA
RAB27B_nt6	TGTGGAAAGGACGAAACACCGAGACTTTCGGGAAAAACGTGGTTTAGAGACGCGTCTCATCCCACCGGGAGATTAACGTTAATTGTTTTAGAGCTAGAAATAGCAAGT	AGACTTTCGGGAAAAACGTG	CCGGGAGATTAACGTTAATT	RAB27B|RAB27A	gene_ntc	single_targeting	RAB27B	NA	ENSG00000041353	RAB27B	NA	NA	5874	NA
RAB27B_nt7	TGTGGAAAGGACGAAACACCGAGGCAGACCTACCAGATCAGGTTTAGAGACGCGTCTCATCCCAACTTACGGCACTCGCATGCCGTTTTAGAGCTAGAAATAGCAAGT	AGGCAGACCTACCAGATCAG	ACTTACGGCACTCGCATGCC	RAB27B|RAB27A	gene_ntc	single_targeting	RAB27B	NA	ENSG00000041353	RAB27B	NA	NA	5874	NA
RAB27B_nt8	TGTGGAAAGGACGAAACACCGGGGACACTGCGGGACAAGAGGTTTAGAGACGCGTCTCATCCCATAGAGATATCCGATCGTGGTGTTTTAGAGCTAGAAATAGCAAGT	GGGACACTGCGGGACAAGAG	TAGAGATATCCGATCGTGGT	RAB27B|RAB27A	gene_ntc	single_targeting	RAB27B	NA	ENSG00000041353	RAB27B	NA	NA	5874	NA
RAB27B_RAB27A_pg1	TGTGGAAAGGACGAAACACCGAAGGACCGAATGGATCTTCAGTTTAGAGACGCGTCTCATCCCACCTCTGCCAGTGGCTCCATCGTTTTAGAGCTAGAAATAGCAAGT	AAGGACCGAATGGATCTTCA	CCTCTGCCAGTGGCTCCATC	RAB27B|RAB27A	gene_gene	double_targeting	RAB27B	RAB27A	ENSG00000041353	RAB27B	ENSG00000069974	RAB27A	5874	5873
RAB27B_RAB27A_pg10	TGTGGAAAGGACGAAACACCGAGGCAGACCTACCAGATCAGGTTTAGAGACGCGTCTCATCCCACTCCAAATTTATCACAACAGGTTTTAGAGCTAGAAATAGCAAGT	AGGCAGACCTACCAGATCAG	CTCCAAATTTATCACAACAG	RAB27B|RAB27A	gene_gene	double_targeting	RAB27B	RAB27A	ENSG00000041353	RAB27B	ENSG00000069974	RAB27A	5874	5873
RAB27B_RAB27A_pg11	TGTGGAAAGGACGAAACACCGAGGCAGACCTACCAGATCAGGTTTAGAGACGCGTCTCATCCCATGCAGTTATGGGACACAGCAGTTTTAGAGCTAGAAATAGCAAGT	AGGCAGACCTACCAGATCAG	TGCAGTTATGGGACACAGCA	RAB27B|RAB27A	gene_gene	double_targeting	RAB27B	RAB27A	ENSG00000041353	RAB27B	ENSG00000069974	RAB27A	5874	5873
RAB27B_RAB27A_pg12	TGTGGAAAGGACGAAACACCGAGGCAGACCTACCAGATCAGGTTTAGAGACGCGTCTCATCCCATGGAAACAAGAGTGATCTGGGTTTTAGAGCTAGAAATAGCAAGT	AGGCAGACCTACCAGATCAG	TGGAAACAAGAGTGATCTGG	RAB27B|RAB27A	gene_gene	double_targeting	RAB27B	RAB27A	ENSG00000041353	RAB27B	ENSG00000069974	RAB27A	5874	5873
RAB27B_RAB27A_pg13	TGTGGAAAGGACGAAACACCGGGGACACTGCGGGACAAGAGGTTTAGAGACGCGTCTCATCCCACCTCTGCCAGTGGCTCCATCGTTTTAGAGCTAGAAATAGCAAGT	GGGACACTGCGGGACAAGAG	CCTCTGCCAGTGGCTCCATC	RAB27B|RAB27A	gene_gene	double_targeting	RAB27B	RAB27A	ENSG00000041353	RAB27B	ENSG00000069974	RAB27A	5874	5873
RAB27B_RAB27A_pg14	TGTGGAAAGGACGAAACACCGGGGACACTGCGGGACAAGAGGTTTAGAGACGCGTCTCATCCCACTCCAAATTTATCACAACAGGTTTTAGAGCTAGAAATAGCAAGT	GGGACACTGCGGGACAAGAG	CTCCAAATTTATCACAACAG	RAB27B|RAB27A	gene_gene	double_targeting	RAB27B	RAB27A	ENSG00000041353	RAB27B	ENSG00000069974	RAB27A	5874	5873
RAB27B_RAB27A_pg15	TGTGGAAAGGACGAAACACCGGGGACACTGCGGGACAAGAGGTTTAGAGACGCGTCTCATCCCATGCAGTTATGGGACACAGCAGTTTTAGAGCTAGAAATAGCAAGT	GGGACACTGCGGGACAAGAG	TGCAGTTATGGGACACAGCA	RAB27B|RAB27A	gene_gene	double_targeting	RAB27B	RAB27A	ENSG00000041353	RAB27B	ENSG00000069974	RAB27A	5874	5873
RAB27B_RAB27A_pg16	TGTGGAAAGGACGAAACACCGGGGACACTGCGGGACAAGAGGTTTAGAGACGCGTCTCATCCCATGGAAACAAGAGTGATCTGGGTTTTAGAGCTAGAAATAGCAAGT	GGGACACTGCGGGACAAGAG	TGGAAACAAGAGTGATCTGG	RAB27B|RAB27A	gene_gene	double_targeting	RAB27B	RAB27A	ENSG00000041353	RAB27B	ENSG00000069974	RAB27A	5874	5873
RAB27B_RAB27A_pg2	TGTGGAAAGGACGAAACACCGAAGGACCGAATGGATCTTCAGTTTAGAGACGCGTCTCATCCCACTCCAAATTTATCACAACAGGTTTTAGAGCTAGAAATAGCAAGT	AAGGACCGAATGGATCTTCA	CTCCAAATTTATCACAACAG	RAB27B|RAB27A	gene_gene	double_targeting	RAB27B	RAB27A	ENSG00000041353	RAB27B	ENSG00000069974	RAB27A	5874	5873
RAB27B_RAB27A_pg3	TGTGGAAAGGACGAAACACCGAAGGACCGAATGGATCTTCAGTTTAGAGACGCGTCTCATCCCATGCAGTTATGGGACACAGCAGTTTTAGAGCTAGAAATAGCAAGT	AAGGACCGAATGGATCTTCA	TGCAGTTATGGGACACAGCA	RAB27B|RAB27A	gene_gene	double_targeting	RAB27B	RAB27A	ENSG00000041353	RAB27B	ENSG00000069974	RAB27A	5874	5873
RAB27B_RAB27A_pg4	TGTGGAAAGGACGAAACACCGAAGGACCGAATGGATCTTCAGTTTAGAGACGCGTCTCATCCCATGGAAACAAGAGTGATCTGGGTTTTAGAGCTAGAAATAGCAAGT	AAGGACCGAATGGATCTTCA	TGGAAACAAGAGTGATCTGG	RAB27B|RAB27A	gene_gene	double_targeting	RAB27B	RAB27A	ENSG00000041353	RAB27B	ENSG00000069974	RAB27A	5874	5873
RAB27B_RAB27A_pg5	TGTGGAAAGGACGAAACACCGAGACTTTCGGGAAAAACGTGGTTTAGAGACGCGTCTCATCCCACCTCTGCCAGTGGCTCCATCGTTTTAGAGCTAGAAATAGCAAGT	AGACTTTCGGGAAAAACGTG	CCTCTGCCAGTGGCTCCATC	RAB27B|RAB27A	gene_gene	double_targeting	RAB27B	RAB27A	ENSG00000041353	RAB27B	ENSG00000069974	RAB27A	5874	5873
RAB27B_RAB27A_pg6	TGTGGAAAGGACGAAACACCGAGACTTTCGGGAAAAACGTGGTTTAGAGACGCGTCTCATCCCACTCCAAATTTATCACAACAGGTTTTAGAGCTAGAAATAGCAAGT	AGACTTTCGGGAAAAACGTG	CTCCAAATTTATCACAACAG	RAB27B|RAB27A	gene_gene	double_targeting	RAB27B	RAB27A	ENSG00000041353	RAB27B	ENSG00000069974	RAB27A	5874	5873
RAB27B_RAB27A_pg7	TGTGGAAAGGACGAAACACCGAGACTTTCGGGAAAAACGTGGTTTAGAGACGCGTCTCATCCCATGCAGTTATGGGACACAGCAGTTTTAGAGCTAGAAATAGCAAGT	AGACTTTCGGGAAAAACGTG	TGCAGTTATGGGACACAGCA	RAB27B|RAB27A	gene_gene	double_targeting	RAB27B	RAB27A	ENSG00000041353	RAB27B	ENSG00000069974	RAB27A	5874	5873
RAB27B_RAB27A_pg8	TGTGGAAAGGACGAAACACCGAGACTTTCGGGAAAAACGTGGTTTAGAGACGCGTCTCATCCCATGGAAACAAGAGTGATCTGGGTTTTAGAGCTAGAAATAGCAAGT	AGACTTTCGGGAAAAACGTG	TGGAAACAAGAGTGATCTGG	RAB27B|RAB27A	gene_gene	double_targeting	RAB27B	RAB27A	ENSG00000041353	RAB27B	ENSG00000069974	RAB27A	5874	5873
RAB27B_RAB27A_pg9	TGTGGAAAGGACGAAACACCGAGGCAGACCTACCAGATCAGGTTTAGAGACGCGTCTCATCCCACCTCTGCCAGTGGCTCCATCGTTTTAGAGCTAGAAATAGCAAGT	AGGCAGACCTACCAGATCAG	CCTCTGCCAGTGGCTCCATC	RAB27B|RAB27A	gene_gene	double_targeting	RAB27B	RAB27A	ENSG00000041353	RAB27B	ENSG00000069974	RAB27A	5874	5873
RAB33B_nt1	TGTGGAAAGGACGAAACACCGAGAACGATTCAGAAAGAGCAGTTTAGAGACGCGTCTCATCCCAAAGTGACAGATGGGCAGGCGGTTTTAGAGCTAGAAATAGCAAGT	AGAACGATTCAGAAAGAGCA	AAGTGACAGATGGGCAGGCG	RAB33B|RAB33A	gene_ntc	single_targeting	RAB33B	NA	ENSG00000172007	RAB33B	NA	NA	83452	NA
RAB33B_nt2	TGTGGAAAGGACGAAACACCGGGTGGATTTCCGAGAACGAGGTTTAGAGACGCGTCTCATCCCACATGATAGATCAGTCTTCCCGTTTTAGAGCTAGAAATAGCAAGT	GGTGGATTTCCGAGAACGAG	CATGATAGATCAGTCTTCCC	RAB33B|RAB33A	gene_ntc	single_targeting	RAB33B	NA	ENSG00000172007	RAB33B	NA	NA	83452	NA
RAB33B_nt3	TGTGGAAAGGACGAAACACCGGTGATCGGCGACTCCAATGTGTTTAGAGACGCGTCTCATCCCACAACACCCCGCGTTATGCTAGTTTTAGAGCTAGAAATAGCAAGT	GTGATCGGCGACTCCAATGT	CAACACCCCGCGTTATGCTA	RAB33B|RAB33A	gene_ntc	single_targeting	RAB33B	NA	ENSG00000172007	RAB33B	NA	NA	83452	NA
RAB33B_nt4	TGTGGAAAGGACGAAACACCGTGCTAGCCAATGATATACCAGTTTAGAGACGCGTCTCATCCCAGGTATTCCGAAGTCCTCCGCGTTTTAGAGCTAGAAATAGCAAGT	TGCTAGCCAATGATATACCA	GGTATTCCGAAGTCCTCCGC	RAB33B|RAB33A	gene_ntc	single_targeting	RAB33B	NA	ENSG00000172007	RAB33B	NA	NA	83452	NA
RAB33B_nt5	TGTGGAAAGGACGAAACACCGAGAACGATTCAGAAAGAGCAGTTTAGAGACGCGTCTCATCCCAATCCTAGGTACAAAAGGACGGTTTTAGAGCTAGAAATAGCAAGT	AGAACGATTCAGAAAGAGCA	ATCCTAGGTACAAAAGGACG	RAB33B|RAB33A	gene_ntc	single_targeting	RAB33B	NA	ENSG00000172007	RAB33B	NA	NA	83452	NA
RAB33B_nt6	TGTGGAAAGGACGAAACACCGGGTGGATTTCCGAGAACGAGGTTTAGAGACGCGTCTCATCCCAATACGCATGATTGCAAGAGGGTTTTAGAGCTAGAAATAGCAAGT	GGTGGATTTCCGAGAACGAG	ATACGCATGATTGCAAGAGG	RAB33B|RAB33A	gene_ntc	single_targeting	RAB33B	NA	ENSG00000172007	RAB33B	NA	NA	83452	NA
RAB33B_nt7	TGTGGAAAGGACGAAACACCGGTGATCGGCGACTCCAATGTGTTTAGAGACGCGTCTCATCCCAGAACGTCCAAGCAAGGGAGCGTTTTAGAGCTAGAAATAGCAAGT	GTGATCGGCGACTCCAATGT	GAACGTCCAAGCAAGGGAGC	RAB33B|RAB33A	gene_ntc	single_targeting	RAB33B	NA	ENSG00000172007	RAB33B	NA	NA	83452	NA
RAB33B_nt8	TGTGGAAAGGACGAAACACCGTGCTAGCCAATGATATACCAGTTTAGAGACGCGTCTCATCCCAGAACGTAGAAATTCCCATTTGTTTTAGAGCTAGAAATAGCAAGT	TGCTAGCCAATGATATACCA	GAACGTAGAAATTCCCATTT	RAB33B|RAB33A	gene_ntc	single_targeting	RAB33B	NA	ENSG00000172007	RAB33B	NA	NA	83452	NA
RAB33B_RAB33A_pg1	TGTGGAAAGGACGAAACACCGAGAACGATTCAGAAAGAGCAGTTTAGAGACGCGTCTCATCCCAAGACCACGGCATGTACGTTGGTTTTAGAGCTAGAAATAGCAAGT	AGAACGATTCAGAAAGAGCA	AGACCACGGCATGTACGTTG	RAB33B|RAB33A	gene_gene	double_targeting	RAB33B	RAB33A	ENSG00000172007	RAB33B	ENSG00000134594	RAB33A	83452	9363
RAB33B_RAB33A_pg10	TGTGGAAAGGACGAAACACCGGTGATCGGCGACTCCAATGTGTTTAGAGACGCGTCTCATCCCAAGATGCGAATCTGCACGTACGTTTTAGAGCTAGAAATAGCAAGT	GTGATCGGCGACTCCAATGT	AGATGCGAATCTGCACGTAC	RAB33B|RAB33A	gene_gene	double_targeting	RAB33B	RAB33A	ENSG00000172007	RAB33B	ENSG00000134594	RAB33A	83452	9363
RAB33B_RAB33A_pg11	TGTGGAAAGGACGAAACACCGGTGATCGGCGACTCCAATGTGTTTAGAGACGCGTCTCATCCCAGACTGAAGCCACCATCGGCGGTTTTAGAGCTAGAAATAGCAAGT	GTGATCGGCGACTCCAATGT	GACTGAAGCCACCATCGGCG	RAB33B|RAB33A	gene_gene	double_targeting	RAB33B	RAB33A	ENSG00000172007	RAB33B	ENSG00000134594	RAB33A	83452	9363
RAB33B_RAB33A_pg12	TGTGGAAAGGACGAAACACCGGTGATCGGCGACTCCAATGTGTTTAGAGACGCGTCTCATCCCAGGTACCCCCGCAGAAGCGGAGTTTTAGAGCTAGAAATAGCAAGT	GTGATCGGCGACTCCAATGT	GGTACCCCCGCAGAAGCGGA	RAB33B|RAB33A	gene_gene	double_targeting	RAB33B	RAB33A	ENSG00000172007	RAB33B	ENSG00000134594	RAB33A	83452	9363
RAB33B_RAB33A_pg13	TGTGGAAAGGACGAAACACCGTGCTAGCCAATGATATACCAGTTTAGAGACGCGTCTCATCCCAAGACCACGGCATGTACGTTGGTTTTAGAGCTAGAAATAGCAAGT	TGCTAGCCAATGATATACCA	AGACCACGGCATGTACGTTG	RAB33B|RAB33A	gene_gene	double_targeting	RAB33B	RAB33A	ENSG00000172007	RAB33B	ENSG00000134594	RAB33A	83452	9363
RAB33B_RAB33A_pg14	TGTGGAAAGGACGAAACACCGTGCTAGCCAATGATATACCAGTTTAGAGACGCGTCTCATCCCAAGATGCGAATCTGCACGTACGTTTTAGAGCTAGAAATAGCAAGT	TGCTAGCCAATGATATACCA	AGATGCGAATCTGCACGTAC	RAB33B|RAB33A	gene_gene	double_targeting	RAB33B	RAB33A	ENSG00000172007	RAB33B	ENSG00000134594	RAB33A	83452	9363
RAB33B_RAB33A_pg15	TGTGGAAAGGACGAAACACCGTGCTAGCCAATGATATACCAGTTTAGAGACGCGTCTCATCCCAGACTGAAGCCACCATCGGCGGTTTTAGAGCTAGAAATAGCAAGT	TGCTAGCCAATGATATACCA	GACTGAAGCCACCATCGGCG	RAB33B|RAB33A	gene_gene	double_targeting	RAB33B	RAB33A	ENSG00000172007	RAB33B	ENSG00000134594	RAB33A	83452	9363
RAB33B_RAB33A_pg16	TGTGGAAAGGACGAAACACCGTGCTAGCCAATGATATACCAGTTTAGAGACGCGTCTCATCCCAGGTACCCCCGCAGAAGCGGAGTTTTAGAGCTAGAAATAGCAAGT	TGCTAGCCAATGATATACCA	GGTACCCCCGCAGAAGCGGA	RAB33B|RAB33A	gene_gene	double_targeting	RAB33B	RAB33A	ENSG00000172007	RAB33B	ENSG00000134594	RAB33A	83452	9363
RAB33B_RAB33A_pg2	TGTGGAAAGGACGAAACACCGAGAACGATTCAGAAAGAGCAGTTTAGAGACGCGTCTCATCCCAAGATGCGAATCTGCACGTACGTTTTAGAGCTAGAAATAGCAAGT	AGAACGATTCAGAAAGAGCA	AGATGCGAATCTGCACGTAC	RAB33B|RAB33A	gene_gene	double_targeting	RAB33B	RAB33A	ENSG00000172007	RAB33B	ENSG00000134594	RAB33A	83452	9363
RAB33B_RAB33A_pg3	TGTGGAAAGGACGAAACACCGAGAACGATTCAGAAAGAGCAGTTTAGAGACGCGTCTCATCCCAGACTGAAGCCACCATCGGCGGTTTTAGAGCTAGAAATAGCAAGT	AGAACGATTCAGAAAGAGCA	GACTGAAGCCACCATCGGCG	RAB33B|RAB33A	gene_gene	double_targeting	RAB33B	RAB33A	ENSG00000172007	RAB33B	ENSG00000134594	RAB33A	83452	9363
RAB33B_RAB33A_pg4	TGTGGAAAGGACGAAACACCGAGAACGATTCAGAAAGAGCAGTTTAGAGACGCGTCTCATCCCAGGTACCCCCGCAGAAGCGGAGTTTTAGAGCTAGAAATAGCAAGT	AGAACGATTCAGAAAGAGCA	GGTACCCCCGCAGAAGCGGA	RAB33B|RAB33A	gene_gene	double_targeting	RAB33B	RAB33A	ENSG00000172007	RAB33B	ENSG00000134594	RAB33A	83452	9363
RAB33B_RAB33A_pg5	TGTGGAAAGGACGAAACACCGGGTGGATTTCCGAGAACGAGGTTTAGAGACGCGTCTCATCCCAAGACCACGGCATGTACGTTGGTTTTAGAGCTAGAAATAGCAAGT	GGTGGATTTCCGAGAACGAG	AGACCACGGCATGTACGTTG	RAB33B|RAB33A	gene_gene	double_targeting	RAB33B	RAB33A	ENSG00000172007	RAB33B	ENSG00000134594	RAB33A	83452	9363
RAB33B_RAB33A_pg6	TGTGGAAAGGACGAAACACCGGGTGGATTTCCGAGAACGAGGTTTAGAGACGCGTCTCATCCCAAGATGCGAATCTGCACGTACGTTTTAGAGCTAGAAATAGCAAGT	GGTGGATTTCCGAGAACGAG	AGATGCGAATCTGCACGTAC	RAB33B|RAB33A	gene_gene	double_targeting	RAB33B	RAB33A	ENSG00000172007	RAB33B	ENSG00000134594	RAB33A	83452	9363
RAB33B_RAB33A_pg7	TGTGGAAAGGACGAAACACCGGGTGGATTTCCGAGAACGAGGTTTAGAGACGCGTCTCATCCCAGACTGAAGCCACCATCGGCGGTTTTAGAGCTAGAAATAGCAAGT	GGTGGATTTCCGAGAACGAG	GACTGAAGCCACCATCGGCG	RAB33B|RAB33A	gene_gene	double_targeting	RAB33B	RAB33A	ENSG00000172007	RAB33B	ENSG00000134594	RAB33A	83452	9363
RAB33B_RAB33A_pg8	TGTGGAAAGGACGAAACACCGGGTGGATTTCCGAGAACGAGGTTTAGAGACGCGTCTCATCCCAGGTACCCCCGCAGAAGCGGAGTTTTAGAGCTAGAAATAGCAAGT	GGTGGATTTCCGAGAACGAG	GGTACCCCCGCAGAAGCGGA	RAB33B|RAB33A	gene_gene	double_targeting	RAB33B	RAB33A	ENSG00000172007	RAB33B	ENSG00000134594	RAB33A	83452	9363
RAB33B_RAB33A_pg9	TGTGGAAAGGACGAAACACCGGTGATCGGCGACTCCAATGTGTTTAGAGACGCGTCTCATCCCAAGACCACGGCATGTACGTTGGTTTTAGAGCTAGAAATAGCAAGT	GTGATCGGCGACTCCAATGT	AGACCACGGCATGTACGTTG	RAB33B|RAB33A	gene_gene	double_targeting	RAB33B	RAB33A	ENSG00000172007	RAB33B	ENSG00000134594	RAB33A	83452	9363
RAB39B_nt1	TGTGGAAAGGACGAAACACCGAGTGTGACCTGGATACACAGGTTTAGAGACGCGTCTCATCCCAAGTGAGTGACAACCAGATCGGTTTTAGAGCTAGAAATAGCAAGT	AGTGTGACCTGGATACACAG	AGTGAGTGACAACCAGATCG	RAB39B|RAB39A	gene_ntc	single_targeting	RAB39B	NA	ENSG00000155961	RAB39B	NA	NA	116442	NA
RAB39B_nt2	TGTGGAAAGGACGAAACACCGCCTGATCCGCCGCTTCACCGGTTTAGAGACGCGTCTCATCCCATTCACCGTCCACGTGCGCATGTTTTAGAGCTAGAAATAGCAAGT	CCTGATCCGCCGCTTCACCG	TTCACCGTCCACGTGCGCAT	RAB39B|RAB39A	gene_ntc	single_targeting	RAB39B	NA	ENSG00000155961	RAB39B	NA	NA	116442	NA
RAB39B_nt3	TGTGGAAAGGACGAAACACCGGCCTACTACAGGAACTCAGTGTTTAGAGACGCGTCTCATCCCAAGCTCGCCATGTCGGTTCTCGTTTTAGAGCTAGAAATAGCAAGT	GCCTACTACAGGAACTCAGT	AGCTCGCCATGTCGGTTCTC	RAB39B|RAB39A	gene_ntc	single_targeting	RAB39B	NA	ENSG00000155961	RAB39B	NA	NA	116442	NA
RAB39B_nt5	TGTGGAAAGGACGAAACACCGAGTGTGACCTGGATACACAGGTTTAGAGACGCGTCTCATCCCAGGCCACAAAAACTCGCTAAGGTTTTAGAGCTAGAAATAGCAAGT	AGTGTGACCTGGATACACAG	GGCCACAAAAACTCGCTAAG	RAB39B|RAB39A	gene_ntc	single_targeting	RAB39B	NA	ENSG00000155961	RAB39B	NA	NA	116442	NA
RAB39B_nt6	TGTGGAAAGGACGAAACACCGCCTGATCCGCCGCTTCACCGGTTTAGAGACGCGTCTCATCCCACGTATTCGACTCTCAACGCGGTTTTAGAGCTAGAAATAGCAAGT	CCTGATCCGCCGCTTCACCG	CGTATTCGACTCTCAACGCG	RAB39B|RAB39A	gene_ntc	single_targeting	RAB39B	NA	ENSG00000155961	RAB39B	NA	NA	116442	NA
RAB39B_nt7	TGTGGAAAGGACGAAACACCGGCCTACTACAGGAACTCAGTGTTTAGAGACGCGTCTCATCCCACGTGTAAAAATACCTTTCTAGTTTTAGAGCTAGAAATAGCAAGT	GCCTACTACAGGAACTCAGT	CGTGTAAAAATACCTTTCTA	RAB39B|RAB39A	gene_ntc	single_targeting	RAB39B	NA	ENSG00000155961	RAB39B	NA	NA	116442	NA
RAB39B_nt8	TGTGGAAAGGACGAAACACCGGTTCCGGCTCATTGTCATCGGTTTAGAGACGCGTCTCATCCCAGAGATGATAACTTAATTTGTGTTTTAGAGCTAGAAATAGCAAGT	GTTCCGGCTCATTGTCATCG	GAGATGATAACTTAATTTGT	RAB39B|RAB39A	gene_ntc	single_targeting	RAB39B	NA	ENSG00000155961	RAB39B	NA	NA	116442	NA
RAB39B_RAB39A_pg1	TGTGGAAAGGACGAAACACCGAGTGTGACCTGGATACACAGGTTTAGAGACGCGTCTCATCCCAAAAATCCACCAACTGAGTTGGTTTTAGAGCTAGAAATAGCAAGT	AGTGTGACCTGGATACACAG	AAAATCCACCAACTGAGTTG	RAB39B|RAB39A	gene_gene	double_targeting	RAB39B	RAB39A	ENSG00000155961	RAB39B	ENSG00000179331	RAB39A	116442	54734
RAB39B_RAB39A_pg10	TGTGGAAAGGACGAAACACCGGCCTACTACAGGAACTCAGTGTTTAGAGACGCGTCTCATCCCAGGAGAAGAAGTCCACGCCGAGTTTTAGAGCTAGAAATAGCAAGT	GCCTACTACAGGAACTCAGT	GGAGAAGAAGTCCACGCCGA	RAB39B|RAB39A	gene_gene	double_targeting	RAB39B	RAB39A	ENSG00000155961	RAB39B	ENSG00000179331	RAB39A	116442	54734
RAB39B_RAB39A_pg11	TGTGGAAAGGACGAAACACCGGCCTACTACAGGAACTCAGTGTTTAGAGACGCGTCTCATCCCAGTTCCGCCTCATCGTGATCGGTTTTAGAGCTAGAAATAGCAAGT	GCCTACTACAGGAACTCAGT	GTTCCGCCTCATCGTGATCG	RAB39B|RAB39A	gene_gene	double_targeting	RAB39B	RAB39A	ENSG00000155961	RAB39B	ENSG00000179331	RAB39A	116442	54734
RAB39B_RAB39A_pg12	TGTGGAAAGGACGAAACACCGGCCTACTACAGGAACTCAGTGTTTAGAGACGCGTCTCATCCCATTCACAACGTCAAGTTACAAGTTTTAGAGCTAGAAATAGCAAGT	GCCTACTACAGGAACTCAGT	TTCACAACGTCAAGTTACAA	RAB39B|RAB39A	gene_gene	double_targeting	RAB39B	RAB39A	ENSG00000155961	RAB39B	ENSG00000179331	RAB39A	116442	54734
RAB39B_RAB39A_pg13	TGTGGAAAGGACGAAACACCGGTTCCGGCTCATTGTCATCGGTTTAGAGACGCGTCTCATCCCAAAAATCCACCAACTGAGTTGGTTTTAGAGCTAGAAATAGCAAGT	GTTCCGGCTCATTGTCATCG	AAAATCCACCAACTGAGTTG	RAB39B|RAB39A	gene_gene	double_targeting	RAB39B	RAB39A	ENSG00000155961	RAB39B	ENSG00000179331	RAB39A	116442	54734
RAB39B_RAB39A_pg14	TGTGGAAAGGACGAAACACCGGTTCCGGCTCATTGTCATCGGTTTAGAGACGCGTCTCATCCCAGGAGAAGAAGTCCACGCCGAGTTTTAGAGCTAGAAATAGCAAGT	GTTCCGGCTCATTGTCATCG	GGAGAAGAAGTCCACGCCGA	RAB39B|RAB39A	gene_gene	double_targeting	RAB39B	RAB39A	ENSG00000155961	RAB39B	ENSG00000179331	RAB39A	116442	54734
RAB39B_RAB39A_pg15	TGTGGAAAGGACGAAACACCGGTTCCGGCTCATTGTCATCGGTTTAGAGACGCGTCTCATCCCAGTTCCGCCTCATCGTGATCGGTTTTAGAGCTAGAAATAGCAAGT	GTTCCGGCTCATTGTCATCG	GTTCCGCCTCATCGTGATCG	RAB39B|RAB39A	gene_gene	double_targeting	RAB39B	RAB39A	ENSG00000155961	RAB39B	ENSG00000179331	RAB39A	116442	54734
RAB39B_RAB39A_pg16	TGTGGAAAGGACGAAACACCGGTTCCGGCTCATTGTCATCGGTTTAGAGACGCGTCTCATCCCATTCACAACGTCAAGTTACAAGTTTTAGAGCTAGAAATAGCAAGT	GTTCCGGCTCATTGTCATCG	TTCACAACGTCAAGTTACAA	RAB39B|RAB39A	gene_gene	double_targeting	RAB39B	RAB39A	ENSG00000155961	RAB39B	ENSG00000179331	RAB39A	116442	54734
RAB39B_RAB39A_pg2	TGTGGAAAGGACGAAACACCGAGTGTGACCTGGATACACAGGTTTAGAGACGCGTCTCATCCCAGGAGAAGAAGTCCACGCCGAGTTTTAGAGCTAGAAATAGCAAGT	AGTGTGACCTGGATACACAG	GGAGAAGAAGTCCACGCCGA	RAB39B|RAB39A	gene_gene	double_targeting	RAB39B	RAB39A	ENSG00000155961	RAB39B	ENSG00000179331	RAB39A	116442	54734
RAB39B_RAB39A_pg3	TGTGGAAAGGACGAAACACCGAGTGTGACCTGGATACACAGGTTTAGAGACGCGTCTCATCCCAGTTCCGCCTCATCGTGATCGGTTTTAGAGCTAGAAATAGCAAGT	AGTGTGACCTGGATACACAG	GTTCCGCCTCATCGTGATCG	RAB39B|RAB39A	gene_gene	double_targeting	RAB39B	RAB39A	ENSG00000155961	RAB39B	ENSG00000179331	RAB39A	116442	54734
RAB39B_RAB39A_pg4	TGTGGAAAGGACGAAACACCGAGTGTGACCTGGATACACAGGTTTAGAGACGCGTCTCATCCCATTCACAACGTCAAGTTACAAGTTTTAGAGCTAGAAATAGCAAGT	AGTGTGACCTGGATACACAG	TTCACAACGTCAAGTTACAA	RAB39B|RAB39A	gene_gene	double_targeting	RAB39B	RAB39A	ENSG00000155961	RAB39B	ENSG00000179331	RAB39A	116442	54734
RAB39B_RAB39A_pg5	TGTGGAAAGGACGAAACACCGCCTGATCCGCCGCTTCACCGGTTTAGAGACGCGTCTCATCCCAAAAATCCACCAACTGAGTTGGTTTTAGAGCTAGAAATAGCAAGT	CCTGATCCGCCGCTTCACCG	AAAATCCACCAACTGAGTTG	RAB39B|RAB39A	gene_gene	double_targeting	RAB39B	RAB39A	ENSG00000155961	RAB39B	ENSG00000179331	RAB39A	116442	54734
RAB39B_RAB39A_pg6	TGTGGAAAGGACGAAACACCGCCTGATCCGCCGCTTCACCGGTTTAGAGACGCGTCTCATCCCAGGAGAAGAAGTCCACGCCGAGTTTTAGAGCTAGAAATAGCAAGT	CCTGATCCGCCGCTTCACCG	GGAGAAGAAGTCCACGCCGA	RAB39B|RAB39A	gene_gene	double_targeting	RAB39B	RAB39A	ENSG00000155961	RAB39B	ENSG00000179331	RAB39A	116442	54734
RAB39B_RAB39A_pg7	TGTGGAAAGGACGAAACACCGCCTGATCCGCCGCTTCACCGGTTTAGAGACGCGTCTCATCCCAGTTCCGCCTCATCGTGATCGGTTTTAGAGCTAGAAATAGCAAGT	CCTGATCCGCCGCTTCACCG	GTTCCGCCTCATCGTGATCG	RAB39B|RAB39A	gene_gene	double_targeting	RAB39B	RAB39A	ENSG00000155961	RAB39B	ENSG00000179331	RAB39A	116442	54734
RAB39B_RAB39A_pg8	TGTGGAAAGGACGAAACACCGCCTGATCCGCCGCTTCACCGGTTTAGAGACGCGTCTCATCCCATTCACAACGTCAAGTTACAAGTTTTAGAGCTAGAAATAGCAAGT	CCTGATCCGCCGCTTCACCG	TTCACAACGTCAAGTTACAA	RAB39B|RAB39A	gene_gene	double_targeting	RAB39B	RAB39A	ENSG00000155961	RAB39B	ENSG00000179331	RAB39A	116442	54734
RAB39B_RAB39A_pg9	TGTGGAAAGGACGAAACACCGGCCTACTACAGGAACTCAGTGTTTAGAGACGCGTCTCATCCCAAAAATCCACCAACTGAGTTGGTTTTAGAGCTAGAAATAGCAAGT	GCCTACTACAGGAACTCAGT	AAAATCCACCAACTGAGTTG	RAB39B|RAB39A	gene_gene	double_targeting	RAB39B	RAB39A	ENSG00000155961	RAB39B	ENSG00000179331	RAB39A	116442	54734
RABL2B_nt1	TGTGGAAAGGACGAAACACCGAACCGAGTGAGTTGGACCAAGTTTAGAGACGCGTCTCATCCCACAATATCGGGTGCTACAGGAGTTTTAGAGCTAGAAATAGCAAGT	AACCGAGTGAGTTGGACCAA	CAATATCGGGTGCTACAGGA	RABL2B|RABL2A	gene_ntc	single_targeting	RABL2B	NA	ENSG00000079974	RABL2B	NA	NA	11158	NA
RABL2B_nt2	TGTGGAAAGGACGAAACACCGGATGGTCCTTCCATCTACCGGTTTAGAGACGCGTCTCATCCCAGCGATCGGAGTGCCACGATAGTTTTAGAGCTAGAAATAGCAAGT	GATGGTCCTTCCATCTACCG	GCGATCGGAGTGCCACGATA	RABL2B|RABL2A	gene_ntc	single_targeting	RABL2B	NA	ENSG00000079974	RABL2B	NA	NA	11158	NA
RABL2B_nt3	TGTGGAAAGGACGAAACACCGGCATGCCTCCTACTACCACAGTTTAGAGACGCGTCTCATCCCACGCGCAGAAGGCAAGCAGGGGTTTTAGAGCTAGAAATAGCAAGT	GCATGCCTCCTACTACCACA	CGCGCAGAAGGCAAGCAGGG	RABL2B|RABL2A	gene_ntc	single_targeting	RABL2B	NA	ENSG00000079974	RABL2B	NA	NA	11158	NA
RABL2B_nt4	TGTGGAAAGGACGAAACACCGTGCAGGTGTTTGATGTACAGGTTTAGAGACGCGTCTCATCCCAACGGTGGGGATGGACCTACTGTTTTAGAGCTAGAAATAGCAAGT	TGCAGGTGTTTGATGTACAG	ACGGTGGGGATGGACCTACT	RABL2B|RABL2A	gene_ntc	single_targeting	RABL2B	NA	ENSG00000079974	RABL2B	NA	NA	11158	NA
RABL2B_nt5	TGTGGAAAGGACGAAACACCGAACCGAGTGAGTTGGACCAAGTTTAGAGACGCGTCTCATCCCACCTCGTCCAGATTCCGGCGGGTTTTAGAGCTAGAAATAGCAAGT	AACCGAGTGAGTTGGACCAA	CCTCGTCCAGATTCCGGCGG	RABL2B|RABL2A	gene_ntc	single_targeting	RABL2B	NA	ENSG00000079974	RABL2B	NA	NA	11158	NA
RABL2B_nt6	TGTGGAAAGGACGAAACACCGGATGGTCCTTCCATCTACCGGTTTAGAGACGCGTCTCATCCCATTCGTAGGAACTAAACTGTAGTTTTAGAGCTAGAAATAGCAAGT	GATGGTCCTTCCATCTACCG	TTCGTAGGAACTAAACTGTA	RABL2B|RABL2A	gene_ntc	single_targeting	RABL2B	NA	ENSG00000079974	RABL2B	NA	NA	11158	NA
RABL2B_nt7	TGTGGAAAGGACGAAACACCGGCATGCCTCCTACTACCACAGTTTAGAGACGCGTCTCATCCCACGCACATCTAAAGTTACTACGTTTTAGAGCTAGAAATAGCAAGT	GCATGCCTCCTACTACCACA	CGCACATCTAAAGTTACTAC	RABL2B|RABL2A	gene_ntc	single_targeting	RABL2B	NA	ENSG00000079974	RABL2B	NA	NA	11158	NA
RABL2B_nt8	TGTGGAAAGGACGAAACACCGTGCAGGTGTTTGATGTACAGGTTTAGAGACGCGTCTCATCCCATACCCTGGATTGTCCTTGCGGTTTTAGAGCTAGAAATAGCAAGT	TGCAGGTGTTTGATGTACAG	TACCCTGGATTGTCCTTGCG	RABL2B|RABL2A	gene_ntc	single_targeting	RABL2B	NA	ENSG00000079974	RABL2B	NA	NA	11158	NA
RABL2B_RABL2A_pg1	TGTGGAAAGGACGAAACACCGAACCGAGTGAGTTGGACCAAGTTTAGAGACGCGTCTCATCCCACTGCCTGGGAGACAGCGCAGGTTTTAGAGCTAGAAATAGCAAGT	AACCGAGTGAGTTGGACCAA	CTGCCTGGGAGACAGCGCAG	RABL2B|RABL2A	gene_gene	double_targeting	RABL2B	RABL2A	ENSG00000079974	RABL2B	ENSG00000144134	RABL2A	11158	11159
RABL2B_RABL2A_pg10	TGTGGAAAGGACGAAACACCGGCATGCCTCCTACTACCACAGTTTAGAGACGCGTCTCATCCCAGATGGTCTTGCCATCTACCGGTTTTAGAGCTAGAAATAGCAAGT	GCATGCCTCCTACTACCACA	GATGGTCTTGCCATCTACCG	RABL2B|RABL2A	gene_gene	double_targeting	RABL2B	RABL2A	ENSG00000079974	RABL2B	ENSG00000144134	RABL2A	11158	11159
RABL2B_RABL2A_pg11	TGTGGAAAGGACGAAACACCGGCATGCCTCCTACTACCACAGTTTAGAGACGCGTCTCATCCCAGCCAGAGATCCCATGCATCGGTTTTAGAGCTAGAAATAGCAAGT	GCATGCCTCCTACTACCACA	GCCAGAGATCCCATGCATCG	RABL2B|RABL2A	gene_gene	double_targeting	RABL2B	RABL2A	ENSG00000079974	RABL2B	ENSG00000144134	RABL2A	11158	11159
RABL2B_RABL2A_pg12	TGTGGAAAGGACGAAACACCGGCATGCCTCCTACTACCACAGTTTAGAGACGCGTCTCATCCCATGATGCAGGCATGGGCCTTGGTTTTAGAGCTAGAAATAGCAAGT	GCATGCCTCCTACTACCACA	TGATGCAGGCATGGGCCTTG	RABL2B|RABL2A	gene_gene	double_targeting	RABL2B	RABL2A	ENSG00000079974	RABL2B	ENSG00000144134	RABL2A	11158	11159
RABL2B_RABL2A_pg13	TGTGGAAAGGACGAAACACCGTGCAGGTGTTTGATGTACAGGTTTAGAGACGCGTCTCATCCCACTGCCTGGGAGACAGCGCAGGTTTTAGAGCTAGAAATAGCAAGT	TGCAGGTGTTTGATGTACAG	CTGCCTGGGAGACAGCGCAG	RABL2B|RABL2A	gene_gene	double_targeting	RABL2B	RABL2A	ENSG00000079974	RABL2B	ENSG00000144134	RABL2A	11158	11159
RABL2B_RABL2A_pg14	TGTGGAAAGGACGAAACACCGTGCAGGTGTTTGATGTACAGGTTTAGAGACGCGTCTCATCCCAGATGGTCTTGCCATCTACCGGTTTTAGAGCTAGAAATAGCAAGT	TGCAGGTGTTTGATGTACAG	GATGGTCTTGCCATCTACCG	RABL2B|RABL2A	gene_gene	double_targeting	RABL2B	RABL2A	ENSG00000079974	RABL2B	ENSG00000144134	RABL2A	11158	11159
RABL2B_RABL2A_pg15	TGTGGAAAGGACGAAACACCGTGCAGGTGTTTGATGTACAGGTTTAGAGACGCGTCTCATCCCAGCCAGAGATCCCATGCATCGGTTTTAGAGCTAGAAATAGCAAGT	TGCAGGTGTTTGATGTACAG	GCCAGAGATCCCATGCATCG	RABL2B|RABL2A	gene_gene	double_targeting	RABL2B	RABL2A	ENSG00000079974	RABL2B	ENSG00000144134	RABL2A	11158	11159
RABL2B_RABL2A_pg16	TGTGGAAAGGACGAAACACCGTGCAGGTGTTTGATGTACAGGTTTAGAGACGCGTCTCATCCCATGATGCAGGCATGGGCCTTGGTTTTAGAGCTAGAAATAGCAAGT	TGCAGGTGTTTGATGTACAG	TGATGCAGGCATGGGCCTTG	RABL2B|RABL2A	gene_gene	double_targeting	RABL2B	RABL2A	ENSG00000079974	RABL2B	ENSG00000144134	RABL2A	11158	11159
RABL2B_RABL2A_pg2	TGTGGAAAGGACGAAACACCGAACCGAGTGAGTTGGACCAAGTTTAGAGACGCGTCTCATCCCAGATGGTCTTGCCATCTACCGGTTTTAGAGCTAGAAATAGCAAGT	AACCGAGTGAGTTGGACCAA	GATGGTCTTGCCATCTACCG	RABL2B|RABL2A	gene_gene	double_targeting	RABL2B	RABL2A	ENSG00000079974	RABL2B	ENSG00000144134	RABL2A	11158	11159
RABL2B_RABL2A_pg3	TGTGGAAAGGACGAAACACCGAACCGAGTGAGTTGGACCAAGTTTAGAGACGCGTCTCATCCCAGCCAGAGATCCCATGCATCGGTTTTAGAGCTAGAAATAGCAAGT	AACCGAGTGAGTTGGACCAA	GCCAGAGATCCCATGCATCG	RABL2B|RABL2A	gene_gene	double_targeting	RABL2B	RABL2A	ENSG00000079974	RABL2B	ENSG00000144134	RABL2A	11158	11159
RABL2B_RABL2A_pg4	TGTGGAAAGGACGAAACACCGAACCGAGTGAGTTGGACCAAGTTTAGAGACGCGTCTCATCCCATGATGCAGGCATGGGCCTTGGTTTTAGAGCTAGAAATAGCAAGT	AACCGAGTGAGTTGGACCAA	TGATGCAGGCATGGGCCTTG	RABL2B|RABL2A	gene_gene	double_targeting	RABL2B	RABL2A	ENSG00000079974	RABL2B	ENSG00000144134	RABL2A	11158	11159
RABL2B_RABL2A_pg5	TGTGGAAAGGACGAAACACCGGATGGTCCTTCCATCTACCGGTTTAGAGACGCGTCTCATCCCACTGCCTGGGAGACAGCGCAGGTTTTAGAGCTAGAAATAGCAAGT	GATGGTCCTTCCATCTACCG	CTGCCTGGGAGACAGCGCAG	RABL2B|RABL2A	gene_gene	double_targeting	RABL2B	RABL2A	ENSG00000079974	RABL2B	ENSG00000144134	RABL2A	11158	11159
RABL2B_RABL2A_pg6	TGTGGAAAGGACGAAACACCGGATGGTCCTTCCATCTACCGGTTTAGAGACGCGTCTCATCCCAGATGGTCTTGCCATCTACCGGTTTTAGAGCTAGAAATAGCAAGT	GATGGTCCTTCCATCTACCG	GATGGTCTTGCCATCTACCG	RABL2B|RABL2A	gene_gene	double_targeting	RABL2B	RABL2A	ENSG00000079974	RABL2B	ENSG00000144134	RABL2A	11158	11159
RABL2B_RABL2A_pg7	TGTGGAAAGGACGAAACACCGGATGGTCCTTCCATCTACCGGTTTAGAGACGCGTCTCATCCCAGCCAGAGATCCCATGCATCGGTTTTAGAGCTAGAAATAGCAAGT	GATGGTCCTTCCATCTACCG	GCCAGAGATCCCATGCATCG	RABL2B|RABL2A	gene_gene	double_targeting	RABL2B	RABL2A	ENSG00000079974	RABL2B	ENSG00000144134	RABL2A	11158	11159
RABL2B_RABL2A_pg8	TGTGGAAAGGACGAAACACCGGATGGTCCTTCCATCTACCGGTTTAGAGACGCGTCTCATCCCATGATGCAGGCATGGGCCTTGGTTTTAGAGCTAGAAATAGCAAGT	GATGGTCCTTCCATCTACCG	TGATGCAGGCATGGGCCTTG	RABL2B|RABL2A	gene_gene	double_targeting	RABL2B	RABL2A	ENSG00000079974	RABL2B	ENSG00000144134	RABL2A	11158	11159
RABL2B_RABL2A_pg9	TGTGGAAAGGACGAAACACCGGCATGCCTCCTACTACCACAGTTTAGAGACGCGTCTCATCCCACTGCCTGGGAGACAGCGCAGGTTTTAGAGCTAGAAATAGCAAGT	GCATGCCTCCTACTACCACA	CTGCCTGGGAGACAGCGCAG	RABL2B|RABL2A	gene_gene	double_targeting	RABL2B	RABL2A	ENSG00000079974	RABL2B	ENSG00000144134	RABL2A	11158	11159
RAD23B_nt1	TGTGGAAAGGACGAAACACCGACTACAACAACAAGTTCTGGGTTTAGAGACGCGTCTCATCCCATGCGCCTTACTCGTTAACTGGTTTTAGAGCTAGAAATAGCAAGT	ACTACAACAACAAGTTCTGG	TGCGCCTTACTCGTTAACTG	RAD23B|RAD23A	gene_ntc	single_targeting	RAD23B	NA	ENSG00000119318	RAD23B	NA	NA	5887	NA
RAD23B_nt2	TGTGGAAAGGACGAAACACCGAGCCTGAGCCACAGTTGTGGGTTTAGAGACGCGTCTCATCCCAGTAAAGAAGCGGAAAGGTCCGTTTTAGAGCTAGAAATAGCAAGT	AGCCTGAGCCACAGTTGTGG	GTAAAGAAGCGGAAAGGTCC	RAD23B|RAD23A	gene_ntc	single_targeting	RAD23B	NA	ENSG00000119318	RAD23B	NA	NA	5887	NA
RAD23B_nt3	TGTGGAAAGGACGAAACACCGGAAGATGCAACGAGTGCACTGTTTAGAGACGCGTCTCATCCCACCTGTCGCTATCGTTAGAGAGTTTTAGAGCTAGAAATAGCAAGT	GAAGATGCAACGAGTGCACT	CCTGTCGCTATCGTTAGAGA	RAD23B|RAD23A	gene_ntc	single_targeting	RAD23B	NA	ENSG00000119318	RAD23B	NA	NA	5887	NA
RAD23B_nt4	TGTGGAAAGGACGAAACACCGGATACTCCACTGCTCTGTCAGTTTAGAGACGCGTCTCATCCCAACGGTACATGCGCATGAGTCGTTTTAGAGCTAGAAATAGCAAGT	GATACTCCACTGCTCTGTCA	ACGGTACATGCGCATGAGTC	RAD23B|RAD23A	gene_ntc	single_targeting	RAD23B	NA	ENSG00000119318	RAD23B	NA	NA	5887	NA
RAD23B_nt5	TGTGGAAAGGACGAAACACCGACTACAACAACAAGTTCTGGGTTTAGAGACGCGTCTCATCCCAGTGATAATGATGTATTCTCGGTTTTAGAGCTAGAAATAGCAAGT	ACTACAACAACAAGTTCTGG	GTGATAATGATGTATTCTCG	RAD23B|RAD23A	gene_ntc	single_targeting	RAD23B	NA	ENSG00000119318	RAD23B	NA	NA	5887	NA
RAD23B_nt6	TGTGGAAAGGACGAAACACCGAGCCTGAGCCACAGTTGTGGGTTTAGAGACGCGTCTCATCCCAAAAATTATCGGAAACGGTAGGTTTTAGAGCTAGAAATAGCAAGT	AGCCTGAGCCACAGTTGTGG	AAAATTATCGGAAACGGTAG	RAD23B|RAD23A	gene_ntc	single_targeting	RAD23B	NA	ENSG00000119318	RAD23B	NA	NA	5887	NA
RAD23B_nt7	TGTGGAAAGGACGAAACACCGGAAGATGCAACGAGTGCACTGTTTAGAGACGCGTCTCATCCCACTCCCTGCCGGCCGGGTTAGGTTTTAGAGCTAGAAATAGCAAGT	GAAGATGCAACGAGTGCACT	CTCCCTGCCGGCCGGGTTAG	RAD23B|RAD23A	gene_ntc	single_targeting	RAD23B	NA	ENSG00000119318	RAD23B	NA	NA	5887	NA
RAD23B_nt8	TGTGGAAAGGACGAAACACCGGATACTCCACTGCTCTGTCAGTTTAGAGACGCGTCTCATCCCAAGGATGCTGAACAAGTACGTGTTTTAGAGCTAGAAATAGCAAGT	GATACTCCACTGCTCTGTCA	AGGATGCTGAACAAGTACGT	RAD23B|RAD23A	gene_ntc	single_targeting	RAD23B	NA	ENSG00000119318	RAD23B	NA	NA	5887	NA
RAD23B_RAD23A_pg1	TGTGGAAAGGACGAAACACCGACTACAACAACAAGTTCTGGGTTTAGAGACGCGTCTCATCCCAATACTCAGAGCCCGTCACTGGTTTTAGAGCTAGAAATAGCAAGT	ACTACAACAACAAGTTCTGG	ATACTCAGAGCCCGTCACTG	RAD23B|RAD23A	gene_gene	double_targeting	RAD23B	RAD23A	ENSG00000119318	RAD23B	ENSG00000179262	RAD23A	5887	5886
RAD23B_RAD23A_pg10	TGTGGAAAGGACGAAACACCGGAAGATGCAACGAGTGCACTGTTTAGAGACGCGTCTCATCCCACACCGTGAGCAGATACTCCAGTTTTAGAGCTAGAAATAGCAAGT	GAAGATGCAACGAGTGCACT	CACCGTGAGCAGATACTCCA	RAD23B|RAD23A	gene_gene	double_targeting	RAD23B	RAD23A	ENSG00000119318	RAD23B	ENSG00000179262	RAD23A	5887	5886
RAD23B_RAD23A_pg11	TGTGGAAAGGACGAAACACCGGAAGATGCAACGAGTGCACTGTTTAGAGACGCGTCTCATCCCAGAGTGACGATGTCCCTATCAGTTTTAGAGCTAGAAATAGCAAGT	GAAGATGCAACGAGTGCACT	GAGTGACGATGTCCCTATCA	RAD23B|RAD23A	gene_gene	double_targeting	RAD23B	RAD23A	ENSG00000119318	RAD23B	ENSG00000179262	RAD23A	5887	5886
RAD23B_RAD23A_pg12	TGTGGAAAGGACGAAACACCGGAAGATGCAACGAGTGCACTGTTTAGAGACGCGTCTCATCCCAGGGTACCTCAGCACCCCCAGGTTTTAGAGCTAGAAATAGCAAGT	GAAGATGCAACGAGTGCACT	GGGTACCTCAGCACCCCCAG	RAD23B|RAD23A	gene_gene	double_targeting	RAD23B	RAD23A	ENSG00000119318	RAD23B	ENSG00000179262	RAD23A	5887	5886
RAD23B_RAD23A_pg13	TGTGGAAAGGACGAAACACCGGATACTCCACTGCTCTGTCAGTTTAGAGACGCGTCTCATCCCAATACTCAGAGCCCGTCACTGGTTTTAGAGCTAGAAATAGCAAGT	GATACTCCACTGCTCTGTCA	ATACTCAGAGCCCGTCACTG	RAD23B|RAD23A	gene_gene	double_targeting	RAD23B	RAD23A	ENSG00000119318	RAD23B	ENSG00000179262	RAD23A	5887	5886
RAD23B_RAD23A_pg14	TGTGGAAAGGACGAAACACCGGATACTCCACTGCTCTGTCAGTTTAGAGACGCGTCTCATCCCACACCGTGAGCAGATACTCCAGTTTTAGAGCTAGAAATAGCAAGT	GATACTCCACTGCTCTGTCA	CACCGTGAGCAGATACTCCA	RAD23B|RAD23A	gene_gene	double_targeting	RAD23B	RAD23A	ENSG00000119318	RAD23B	ENSG00000179262	RAD23A	5887	5886
RAD23B_RAD23A_pg15	TGTGGAAAGGACGAAACACCGGATACTCCACTGCTCTGTCAGTTTAGAGACGCGTCTCATCCCAGAGTGACGATGTCCCTATCAGTTTTAGAGCTAGAAATAGCAAGT	GATACTCCACTGCTCTGTCA	GAGTGACGATGTCCCTATCA	RAD23B|RAD23A	gene_gene	double_targeting	RAD23B	RAD23A	ENSG00000119318	RAD23B	ENSG00000179262	RAD23A	5887	5886
RAD23B_RAD23A_pg16	TGTGGAAAGGACGAAACACCGGATACTCCACTGCTCTGTCAGTTTAGAGACGCGTCTCATCCCAGGGTACCTCAGCACCCCCAGGTTTTAGAGCTAGAAATAGCAAGT	GATACTCCACTGCTCTGTCA	GGGTACCTCAGCACCCCCAG	RAD23B|RAD23A	gene_gene	double_targeting	RAD23B	RAD23A	ENSG00000119318	RAD23B	ENSG00000179262	RAD23A	5887	5886
RAD23B_RAD23A_pg2	TGTGGAAAGGACGAAACACCGACTACAACAACAAGTTCTGGGTTTAGAGACGCGTCTCATCCCACACCGTGAGCAGATACTCCAGTTTTAGAGCTAGAAATAGCAAGT	ACTACAACAACAAGTTCTGG	CACCGTGAGCAGATACTCCA	RAD23B|RAD23A	gene_gene	double_targeting	RAD23B	RAD23A	ENSG00000119318	RAD23B	ENSG00000179262	RAD23A	5887	5886
RAD23B_RAD23A_pg3	TGTGGAAAGGACGAAACACCGACTACAACAACAAGTTCTGGGTTTAGAGACGCGTCTCATCCCAGAGTGACGATGTCCCTATCAGTTTTAGAGCTAGAAATAGCAAGT	ACTACAACAACAAGTTCTGG	GAGTGACGATGTCCCTATCA	RAD23B|RAD23A	gene_gene	double_targeting	RAD23B	RAD23A	ENSG00000119318	RAD23B	ENSG00000179262	RAD23A	5887	5886
RAD23B_RAD23A_pg4	TGTGGAAAGGACGAAACACCGACTACAACAACAAGTTCTGGGTTTAGAGACGCGTCTCATCCCAGGGTACCTCAGCACCCCCAGGTTTTAGAGCTAGAAATAGCAAGT	ACTACAACAACAAGTTCTGG	GGGTACCTCAGCACCCCCAG	RAD23B|RAD23A	gene_gene	double_targeting	RAD23B	RAD23A	ENSG00000119318	RAD23B	ENSG00000179262	RAD23A	5887	5886
RAD23B_RAD23A_pg5	TGTGGAAAGGACGAAACACCGAGCCTGAGCCACAGTTGTGGGTTTAGAGACGCGTCTCATCCCAATACTCAGAGCCCGTCACTGGTTTTAGAGCTAGAAATAGCAAGT	AGCCTGAGCCACAGTTGTGG	ATACTCAGAGCCCGTCACTG	RAD23B|RAD23A	gene_gene	double_targeting	RAD23B	RAD23A	ENSG00000119318	RAD23B	ENSG00000179262	RAD23A	5887	5886
RAD23B_RAD23A_pg6	TGTGGAAAGGACGAAACACCGAGCCTGAGCCACAGTTGTGGGTTTAGAGACGCGTCTCATCCCACACCGTGAGCAGATACTCCAGTTTTAGAGCTAGAAATAGCAAGT	AGCCTGAGCCACAGTTGTGG	CACCGTGAGCAGATACTCCA	RAD23B|RAD23A	gene_gene	double_targeting	RAD23B	RAD23A	ENSG00000119318	RAD23B	ENSG00000179262	RAD23A	5887	5886
RAD23B_RAD23A_pg7	TGTGGAAAGGACGAAACACCGAGCCTGAGCCACAGTTGTGGGTTTAGAGACGCGTCTCATCCCAGAGTGACGATGTCCCTATCAGTTTTAGAGCTAGAAATAGCAAGT	AGCCTGAGCCACAGTTGTGG	GAGTGACGATGTCCCTATCA	RAD23B|RAD23A	gene_gene	double_targeting	RAD23B	RAD23A	ENSG00000119318	RAD23B	ENSG00000179262	RAD23A	5887	5886
RAD23B_RAD23A_pg8	TGTGGAAAGGACGAAACACCGAGCCTGAGCCACAGTTGTGGGTTTAGAGACGCGTCTCATCCCAGGGTACCTCAGCACCCCCAGGTTTTAGAGCTAGAAATAGCAAGT	AGCCTGAGCCACAGTTGTGG	GGGTACCTCAGCACCCCCAG	RAD23B|RAD23A	gene_gene	double_targeting	RAD23B	RAD23A	ENSG00000119318	RAD23B	ENSG00000179262	RAD23A	5887	5886
RAD23B_RAD23A_pg9	TGTGGAAAGGACGAAACACCGGAAGATGCAACGAGTGCACTGTTTAGAGACGCGTCTCATCCCAATACTCAGAGCCCGTCACTGGTTTTAGAGCTAGAAATAGCAAGT	GAAGATGCAACGAGTGCACT	ATACTCAGAGCCCGTCACTG	RAD23B|RAD23A	gene_gene	double_targeting	RAD23B	RAD23A	ENSG00000119318	RAD23B	ENSG00000179262	RAD23A	5887	5886
RALB_nt1	TGTGGAAAGGACGAAACACCGATACATGAACTGAAGCGTCAGTTTAGAGACGCGTCTCATCCCAACTTACGGCACTCGCATGCCGTTTTAGAGCTAGAAATAGCAAGT	ATACATGAACTGAAGCGTCA	ACTTACGGCACTCGCATGCC	RALB|RALA	gene_ntc	single_targeting	RALB	NA	ENSG00000144118	RALB	NA	NA	5899	NA
RALB_nt2	TGTGGAAAGGACGAAACACCGCGAGATAACTACTTTCGGAGGTTTAGAGACGCGTCTCATCCCATTGGGGATTAACCCAGAGCCGTTTTAGAGCTAGAAATAGCAAGT	CGAGATAACTACTTTCGGAG	TTGGGGATTAACCCAGAGCC	RALB|RALA	gene_ntc	single_targeting	RALB	NA	ENSG00000144118	RALB	NA	NA	5899	NA
RALB_nt3	TGTGGAAAGGACGAAACACCGGGGAAACAAGTCTGACCTAGGTTTAGAGACGCGTCTCATCCCAAGGGGCAGGGCTATCTTATGGTTTTAGAGCTAGAAATAGCAAGT	GGGAAACAAGTCTGACCTAG	AGGGGCAGGGCTATCTTATG	RALB|RALA	gene_ntc	single_targeting	RALB	NA	ENSG00000144118	RALB	NA	NA	5899	NA
RALB_nt4	TGTGGAAAGGACGAAACACCGTAGATATTCTGGACACCGCTGTTTAGAGACGCGTCTCATCCCACAAGTGAGCATAAGCGATGTGTTTTAGAGCTAGAAATAGCAAGT	TAGATATTCTGGACACCGCT	CAAGTGAGCATAAGCGATGT	RALB|RALA	gene_ntc	single_targeting	RALB	NA	ENSG00000144118	RALB	NA	NA	5899	NA
RALB_nt5	TGTGGAAAGGACGAAACACCGATACATGAACTGAAGCGTCAGTTTAGAGACGCGTCTCATCCCACCCAGGTGTATAATGAAACGGTTTTAGAGCTAGAAATAGCAAGT	ATACATGAACTGAAGCGTCA	CCCAGGTGTATAATGAAACG	RALB|RALA	gene_ntc	single_targeting	RALB	NA	ENSG00000144118	RALB	NA	NA	5899	NA
RALB_nt6	TGTGGAAAGGACGAAACACCGCGAGATAACTACTTTCGGAGGTTTAGAGACGCGTCTCATCCCACCTACGCGGTAGGGAACTTTGTTTTAGAGCTAGAAATAGCAAGT	CGAGATAACTACTTTCGGAG	CCTACGCGGTAGGGAACTTT	RALB|RALA	gene_ntc	single_targeting	RALB	NA	ENSG00000144118	RALB	NA	NA	5899	NA
RALB_nt7	TGTGGAAAGGACGAAACACCGGGGAAACAAGTCTGACCTAGGTTTAGAGACGCGTCTCATCCCAAAGAAGAATTGGGGATGATGGTTTTAGAGCTAGAAATAGCAAGT	GGGAAACAAGTCTGACCTAG	AAGAAGAATTGGGGATGATG	RALB|RALA	gene_ntc	single_targeting	RALB	NA	ENSG00000144118	RALB	NA	NA	5899	NA
RALB_nt8	TGTGGAAAGGACGAAACACCGTAGATATTCTGGACACCGCTGTTTAGAGACGCGTCTCATCCCAATTGCGCAATCCTTAGGATAGTTTTAGAGCTAGAAATAGCAAGT	TAGATATTCTGGACACCGCT	ATTGCGCAATCCTTAGGATA	RALB|RALA	gene_ntc	single_targeting	RALB	NA	ENSG00000144118	RALB	NA	NA	5899	NA
RALB_RALA_pg1	TGTGGAAAGGACGAAACACCGATACATGAACTGAAGCGTCAGTTTAGAGACGCGTCTCATCCCAGAAGAAGGTAGTGCTAGATGGTTTTAGAGCTAGAAATAGCAAGT	ATACATGAACTGAAGCGTCA	GAAGAAGGTAGTGCTAGATG	RALB|RALA	gene_gene	double_targeting	RALB	RALA	ENSG00000144118	RALB	ENSG00000006451	RALA	5899	5898
RALB_RALA_pg10	TGTGGAAAGGACGAAACACCGGGGAAACAAGTCTGACCTAGGTTTAGAGACGCGTCTCATCCCAGAGACAACTACTTCCGAAGTGTTTTAGAGCTAGAAATAGCAAGT	GGGAAACAAGTCTGACCTAG	GAGACAACTACTTCCGAAGT	RALB|RALA	gene_gene	double_targeting	RALB	RALA	ENSG00000144118	RALB	ENSG00000006451	RALA	5899	5898
RALB_RALA_pg11	TGTGGAAAGGACGAAACACCGGGGAAACAAGTCTGACCTAGGTTTAGAGACGCGTCTCATCCCATCGATATCTTAGATACAGCTGTTTTAGAGCTAGAAATAGCAAGT	GGGAAACAAGTCTGACCTAG	TCGATATCTTAGATACAGCT	RALB|RALA	gene_gene	double_targeting	RALB	RALA	ENSG00000144118	RALB	ENSG00000006451	RALA	5899	5898
RALB_RALA_pg12	TGTGGAAAGGACGAAACACCGGGGAAACAAGTCTGACCTAGGTTTAGAGACGCGTCTCATCCCATCTACAGTTCATGTACGATGGTTTTAGAGCTAGAAATAGCAAGT	GGGAAACAAGTCTGACCTAG	TCTACAGTTCATGTACGATG	RALB|RALA	gene_gene	double_targeting	RALB	RALA	ENSG00000144118	RALB	ENSG00000006451	RALA	5899	5898
RALB_RALA_pg13	TGTGGAAAGGACGAAACACCGTAGATATTCTGGACACCGCTGTTTAGAGACGCGTCTCATCCCAGAAGAAGGTAGTGCTAGATGGTTTTAGAGCTAGAAATAGCAAGT	TAGATATTCTGGACACCGCT	GAAGAAGGTAGTGCTAGATG	RALB|RALA	gene_gene	double_targeting	RALB	RALA	ENSG00000144118	RALB	ENSG00000006451	RALA	5899	5898
RALB_RALA_pg14	TGTGGAAAGGACGAAACACCGTAGATATTCTGGACACCGCTGTTTAGAGACGCGTCTCATCCCAGAGACAACTACTTCCGAAGTGTTTTAGAGCTAGAAATAGCAAGT	TAGATATTCTGGACACCGCT	GAGACAACTACTTCCGAAGT	RALB|RALA	gene_gene	double_targeting	RALB	RALA	ENSG00000144118	RALB	ENSG00000006451	RALA	5899	5898
RALB_RALA_pg15	TGTGGAAAGGACGAAACACCGTAGATATTCTGGACACCGCTGTTTAGAGACGCGTCTCATCCCATCGATATCTTAGATACAGCTGTTTTAGAGCTAGAAATAGCAAGT	TAGATATTCTGGACACCGCT	TCGATATCTTAGATACAGCT	RALB|RALA	gene_gene	double_targeting	RALB	RALA	ENSG00000144118	RALB	ENSG00000006451	RALA	5899	5898
RALB_RALA_pg16	TGTGGAAAGGACGAAACACCGTAGATATTCTGGACACCGCTGTTTAGAGACGCGTCTCATCCCATCTACAGTTCATGTACGATGGTTTTAGAGCTAGAAATAGCAAGT	TAGATATTCTGGACACCGCT	TCTACAGTTCATGTACGATG	RALB|RALA	gene_gene	double_targeting	RALB	RALA	ENSG00000144118	RALB	ENSG00000006451	RALA	5899	5898
RALB_RALA_pg2	TGTGGAAAGGACGAAACACCGATACATGAACTGAAGCGTCAGTTTAGAGACGCGTCTCATCCCAGAGACAACTACTTCCGAAGTGTTTTAGAGCTAGAAATAGCAAGT	ATACATGAACTGAAGCGTCA	GAGACAACTACTTCCGAAGT	RALB|RALA	gene_gene	double_targeting	RALB	RALA	ENSG00000144118	RALB	ENSG00000006451	RALA	5899	5898
RALB_RALA_pg3	TGTGGAAAGGACGAAACACCGATACATGAACTGAAGCGTCAGTTTAGAGACGCGTCTCATCCCATCGATATCTTAGATACAGCTGTTTTAGAGCTAGAAATAGCAAGT	ATACATGAACTGAAGCGTCA	TCGATATCTTAGATACAGCT	RALB|RALA	gene_gene	double_targeting	RALB	RALA	ENSG00000144118	RALB	ENSG00000006451	RALA	5899	5898
RALB_RALA_pg4	TGTGGAAAGGACGAAACACCGATACATGAACTGAAGCGTCAGTTTAGAGACGCGTCTCATCCCATCTACAGTTCATGTACGATGGTTTTAGAGCTAGAAATAGCAAGT	ATACATGAACTGAAGCGTCA	TCTACAGTTCATGTACGATG	RALB|RALA	gene_gene	double_targeting	RALB	RALA	ENSG00000144118	RALB	ENSG00000006451	RALA	5899	5898
RALB_RALA_pg5	TGTGGAAAGGACGAAACACCGCGAGATAACTACTTTCGGAGGTTTAGAGACGCGTCTCATCCCAGAAGAAGGTAGTGCTAGATGGTTTTAGAGCTAGAAATAGCAAGT	CGAGATAACTACTTTCGGAG	GAAGAAGGTAGTGCTAGATG	RALB|RALA	gene_gene	double_targeting	RALB	RALA	ENSG00000144118	RALB	ENSG00000006451	RALA	5899	5898
RALB_RALA_pg6	TGTGGAAAGGACGAAACACCGCGAGATAACTACTTTCGGAGGTTTAGAGACGCGTCTCATCCCAGAGACAACTACTTCCGAAGTGTTTTAGAGCTAGAAATAGCAAGT	CGAGATAACTACTTTCGGAG	GAGACAACTACTTCCGAAGT	RALB|RALA	gene_gene	double_targeting	RALB	RALA	ENSG00000144118	RALB	ENSG00000006451	RALA	5899	5898
RALB_RALA_pg7	TGTGGAAAGGACGAAACACCGCGAGATAACTACTTTCGGAGGTTTAGAGACGCGTCTCATCCCATCGATATCTTAGATACAGCTGTTTTAGAGCTAGAAATAGCAAGT	CGAGATAACTACTTTCGGAG	TCGATATCTTAGATACAGCT	RALB|RALA	gene_gene	double_targeting	RALB	RALA	ENSG00000144118	RALB	ENSG00000006451	RALA	5899	5898
RALB_RALA_pg8	TGTGGAAAGGACGAAACACCGCGAGATAACTACTTTCGGAGGTTTAGAGACGCGTCTCATCCCATCTACAGTTCATGTACGATGGTTTTAGAGCTAGAAATAGCAAGT	CGAGATAACTACTTTCGGAG	TCTACAGTTCATGTACGATG	RALB|RALA	gene_gene	double_targeting	RALB	RALA	ENSG00000144118	RALB	ENSG00000006451	RALA	5899	5898
RALB_RALA_pg9	TGTGGAAAGGACGAAACACCGGGGAAACAAGTCTGACCTAGGTTTAGAGACGCGTCTCATCCCAGAAGAAGGTAGTGCTAGATGGTTTTAGAGCTAGAAATAGCAAGT	GGGAAACAAGTCTGACCTAG	GAAGAAGGTAGTGCTAGATG	RALB|RALA	gene_gene	double_targeting	RALB	RALA	ENSG00000144118	RALB	ENSG00000006451	RALA	5899	5898
RALGPS2_nt1	TGTGGAAAGGACGAAACACCGCAGGTTGACTAAAACATGGGGTTTAGAGACGCGTCTCATCCCAGCCGTGGTATCAAGTCGGTAGTTTTAGAGCTAGAAATAGCAAGT	CAGGTTGACTAAAACATGGG	GCCGTGGTATCAAGTCGGTA	RALGPS2|RALGPS1	gene_ntc	single_targeting	RALGPS2	NA	ENSG00000116191	RALGPS2	NA	NA	55103	NA
RALGPS2_nt2	TGTGGAAAGGACGAAACACCGCCTCGGAATCTGATTCCACAGTTTAGAGACGCGTCTCATCCCACATCATAAATGTACAACGGGGTTTTAGAGCTAGAAATAGCAAGT	CCTCGGAATCTGATTCCACA	CATCATAAATGTACAACGGG	RALGPS2|RALGPS1	gene_ntc	single_targeting	RALGPS2	NA	ENSG00000116191	RALGPS2	NA	NA	55103	NA
RALGPS2_nt3	TGTGGAAAGGACGAAACACCGTCTGTTAGATGATAGCGTCAGTTTAGAGACGCGTCTCATCCCACTTAAGCTTATCAACATCCGGTTTTAGAGCTAGAAATAGCAAGT	TCTGTTAGATGATAGCGTCA	CTTAAGCTTATCAACATCCG	RALGPS2|RALGPS1	gene_ntc	single_targeting	RALGPS2	NA	ENSG00000116191	RALGPS2	NA	NA	55103	NA
RALGPS2_nt4	TGTGGAAAGGACGAAACACCGTTTCATTAAAGATAGAACCAGTTTAGAGACGCGTCTCATCCCAAGCTTTCGAAATTGAGTGTCGTTTTAGAGCTAGAAATAGCAAGT	TTTCATTAAAGATAGAACCA	AGCTTTCGAAATTGAGTGTC	RALGPS2|RALGPS1	gene_ntc	single_targeting	RALGPS2	NA	ENSG00000116191	RALGPS2	NA	NA	55103	NA
RALGPS2_nt5	TGTGGAAAGGACGAAACACCGCAGGTTGACTAAAACATGGGGTTTAGAGACGCGTCTCATCCCACATTGCACTCGTTGCCAACGGTTTTAGAGCTAGAAATAGCAAGT	CAGGTTGACTAAAACATGGG	CATTGCACTCGTTGCCAACG	RALGPS2|RALGPS1	gene_ntc	single_targeting	RALGPS2	NA	ENSG00000116191	RALGPS2	NA	NA	55103	NA
RALGPS2_nt6	TGTGGAAAGGACGAAACACCGCCTCGGAATCTGATTCCACAGTTTAGAGACGCGTCTCATCCCAGGAACGAGGCAGTGACAGGGGTTTTAGAGCTAGAAATAGCAAGT	CCTCGGAATCTGATTCCACA	GGAACGAGGCAGTGACAGGG	RALGPS2|RALGPS1	gene_ntc	single_targeting	RALGPS2	NA	ENSG00000116191	RALGPS2	NA	NA	55103	NA
RALGPS2_nt7	TGTGGAAAGGACGAAACACCGTCTGTTAGATGATAGCGTCAGTTTAGAGACGCGTCTCATCCCACAAATGCCATTTAGGTTATCGTTTTAGAGCTAGAAATAGCAAGT	TCTGTTAGATGATAGCGTCA	CAAATGCCATTTAGGTTATC	RALGPS2|RALGPS1	gene_ntc	single_targeting	RALGPS2	NA	ENSG00000116191	RALGPS2	NA	NA	55103	NA
RALGPS2_nt8	TGTGGAAAGGACGAAACACCGTTTCATTAAAGATAGAACCAGTTTAGAGACGCGTCTCATCCCAAATATTTGGCTCGGCTGCGCGTTTTAGAGCTAGAAATAGCAAGT	TTTCATTAAAGATAGAACCA	AATATTTGGCTCGGCTGCGC	RALGPS2|RALGPS1	gene_ntc	single_targeting	RALGPS2	NA	ENSG00000116191	RALGPS2	NA	NA	55103	NA
RALGPS2_RALGPS1_pg1	TGTGGAAAGGACGAAACACCGCAGGTTGACTAAAACATGGGGTTTAGAGACGCGTCTCATCCCAAGATAATTACAAGCGGACACGTTTTAGAGCTAGAAATAGCAAGT	CAGGTTGACTAAAACATGGG	AGATAATTACAAGCGGACAC	RALGPS2|RALGPS1	gene_gene	double_targeting	RALGPS2	RALGPS1	ENSG00000116191	RALGPS2	ENSG00000136828	RALGPS1	55103	9649
RALGPS2_RALGPS1_pg10	TGTGGAAAGGACGAAACACCGTCTGTTAGATGATAGCGTCAGTTTAGAGACGCGTCTCATCCCAGAGCTCTTCAATGTAGCGTAGTTTTAGAGCTAGAAATAGCAAGT	TCTGTTAGATGATAGCGTCA	GAGCTCTTCAATGTAGCGTA	RALGPS2|RALGPS1	gene_gene	double_targeting	RALGPS2	RALGPS1	ENSG00000116191	RALGPS2	ENSG00000136828	RALGPS1	55103	9649
RALGPS2_RALGPS1_pg11	TGTGGAAAGGACGAAACACCGTCTGTTAGATGATAGCGTCAGTTTAGAGACGCGTCTCATCCCAGGTAAAGGCCACAACGTTAGGTTTTAGAGCTAGAAATAGCAAGT	TCTGTTAGATGATAGCGTCA	GGTAAAGGCCACAACGTTAG	RALGPS2|RALGPS1	gene_gene	double_targeting	RALGPS2	RALGPS1	ENSG00000116191	RALGPS2	ENSG00000136828	RALGPS1	55103	9649
RALGPS2_RALGPS1_pg12	TGTGGAAAGGACGAAACACCGTCTGTTAGATGATAGCGTCAGTTTAGAGACGCGTCTCATCCCATAAAAGTGCGACATTCCCATGTTTTAGAGCTAGAAATAGCAAGT	TCTGTTAGATGATAGCGTCA	TAAAAGTGCGACATTCCCAT	RALGPS2|RALGPS1	gene_gene	double_targeting	RALGPS2	RALGPS1	ENSG00000116191	RALGPS2	ENSG00000136828	RALGPS1	55103	9649
RALGPS2_RALGPS1_pg13	TGTGGAAAGGACGAAACACCGTTTCATTAAAGATAGAACCAGTTTAGAGACGCGTCTCATCCCAAGATAATTACAAGCGGACACGTTTTAGAGCTAGAAATAGCAAGT	TTTCATTAAAGATAGAACCA	AGATAATTACAAGCGGACAC	RALGPS2|RALGPS1	gene_gene	double_targeting	RALGPS2	RALGPS1	ENSG00000116191	RALGPS2	ENSG00000136828	RALGPS1	55103	9649
RALGPS2_RALGPS1_pg14	TGTGGAAAGGACGAAACACCGTTTCATTAAAGATAGAACCAGTTTAGAGACGCGTCTCATCCCAGAGCTCTTCAATGTAGCGTAGTTTTAGAGCTAGAAATAGCAAGT	TTTCATTAAAGATAGAACCA	GAGCTCTTCAATGTAGCGTA	RALGPS2|RALGPS1	gene_gene	double_targeting	RALGPS2	RALGPS1	ENSG00000116191	RALGPS2	ENSG00000136828	RALGPS1	55103	9649
RALGPS2_RALGPS1_pg15	TGTGGAAAGGACGAAACACCGTTTCATTAAAGATAGAACCAGTTTAGAGACGCGTCTCATCCCAGGTAAAGGCCACAACGTTAGGTTTTAGAGCTAGAAATAGCAAGT	TTTCATTAAAGATAGAACCA	GGTAAAGGCCACAACGTTAG	RALGPS2|RALGPS1	gene_gene	double_targeting	RALGPS2	RALGPS1	ENSG00000116191	RALGPS2	ENSG00000136828	RALGPS1	55103	9649
RALGPS2_RALGPS1_pg16	TGTGGAAAGGACGAAACACCGTTTCATTAAAGATAGAACCAGTTTAGAGACGCGTCTCATCCCATAAAAGTGCGACATTCCCATGTTTTAGAGCTAGAAATAGCAAGT	TTTCATTAAAGATAGAACCA	TAAAAGTGCGACATTCCCAT	RALGPS2|RALGPS1	gene_gene	double_targeting	RALGPS2	RALGPS1	ENSG00000116191	RALGPS2	ENSG00000136828	RALGPS1	55103	9649
RALGPS2_RALGPS1_pg2	TGTGGAAAGGACGAAACACCGCAGGTTGACTAAAACATGGGGTTTAGAGACGCGTCTCATCCCAGAGCTCTTCAATGTAGCGTAGTTTTAGAGCTAGAAATAGCAAGT	CAGGTTGACTAAAACATGGG	GAGCTCTTCAATGTAGCGTA	RALGPS2|RALGPS1	gene_gene	double_targeting	RALGPS2	RALGPS1	ENSG00000116191	RALGPS2	ENSG00000136828	RALGPS1	55103	9649
RALGPS2_RALGPS1_pg3	TGTGGAAAGGACGAAACACCGCAGGTTGACTAAAACATGGGGTTTAGAGACGCGTCTCATCCCAGGTAAAGGCCACAACGTTAGGTTTTAGAGCTAGAAATAGCAAGT	CAGGTTGACTAAAACATGGG	GGTAAAGGCCACAACGTTAG	RALGPS2|RALGPS1	gene_gene	double_targeting	RALGPS2	RALGPS1	ENSG00000116191	RALGPS2	ENSG00000136828	RALGPS1	55103	9649
RALGPS2_RALGPS1_pg4	TGTGGAAAGGACGAAACACCGCAGGTTGACTAAAACATGGGGTTTAGAGACGCGTCTCATCCCATAAAAGTGCGACATTCCCATGTTTTAGAGCTAGAAATAGCAAGT	CAGGTTGACTAAAACATGGG	TAAAAGTGCGACATTCCCAT	RALGPS2|RALGPS1	gene_gene	double_targeting	RALGPS2	RALGPS1	ENSG00000116191	RALGPS2	ENSG00000136828	RALGPS1	55103	9649
RALGPS2_RALGPS1_pg5	TGTGGAAAGGACGAAACACCGCCTCGGAATCTGATTCCACAGTTTAGAGACGCGTCTCATCCCAAGATAATTACAAGCGGACACGTTTTAGAGCTAGAAATAGCAAGT	CCTCGGAATCTGATTCCACA	AGATAATTACAAGCGGACAC	RALGPS2|RALGPS1	gene_gene	double_targeting	RALGPS2	RALGPS1	ENSG00000116191	RALGPS2	ENSG00000136828	RALGPS1	55103	9649
RALGPS2_RALGPS1_pg6	TGTGGAAAGGACGAAACACCGCCTCGGAATCTGATTCCACAGTTTAGAGACGCGTCTCATCCCAGAGCTCTTCAATGTAGCGTAGTTTTAGAGCTAGAAATAGCAAGT	CCTCGGAATCTGATTCCACA	GAGCTCTTCAATGTAGCGTA	RALGPS2|RALGPS1	gene_gene	double_targeting	RALGPS2	RALGPS1	ENSG00000116191	RALGPS2	ENSG00000136828	RALGPS1	55103	9649
RALGPS2_RALGPS1_pg7	TGTGGAAAGGACGAAACACCGCCTCGGAATCTGATTCCACAGTTTAGAGACGCGTCTCATCCCAGGTAAAGGCCACAACGTTAGGTTTTAGAGCTAGAAATAGCAAGT	CCTCGGAATCTGATTCCACA	GGTAAAGGCCACAACGTTAG	RALGPS2|RALGPS1	gene_gene	double_targeting	RALGPS2	RALGPS1	ENSG00000116191	RALGPS2	ENSG00000136828	RALGPS1	55103	9649
RALGPS2_RALGPS1_pg8	TGTGGAAAGGACGAAACACCGCCTCGGAATCTGATTCCACAGTTTAGAGACGCGTCTCATCCCATAAAAGTGCGACATTCCCATGTTTTAGAGCTAGAAATAGCAAGT	CCTCGGAATCTGATTCCACA	TAAAAGTGCGACATTCCCAT	RALGPS2|RALGPS1	gene_gene	double_targeting	RALGPS2	RALGPS1	ENSG00000116191	RALGPS2	ENSG00000136828	RALGPS1	55103	9649
RALGPS2_RALGPS1_pg9	TGTGGAAAGGACGAAACACCGTCTGTTAGATGATAGCGTCAGTTTAGAGACGCGTCTCATCCCAAGATAATTACAAGCGGACACGTTTTAGAGCTAGAAATAGCAAGT	TCTGTTAGATGATAGCGTCA	AGATAATTACAAGCGGACAC	RALGPS2|RALGPS1	gene_gene	double_targeting	RALGPS2	RALGPS1	ENSG00000116191	RALGPS2	ENSG00000136828	RALGPS1	55103	9649
RALYL_nt1	TGTGGAAAGGACGAAACACCGACTTACCCAACAGACAGGAAGTTTAGAGACGCGTCTCATCCCAGTAATTTTATGAGTTAAGTGGTTTTAGAGCTAGAAATAGCAAGT	ACTTACCCAACAGACAGGAA	GTAATTTTATGAGTTAAGTG	RALYL|RALY	gene_ntc	single_targeting	RALYL	NA	ENSG00000184672	RALYL	NA	NA	138046	NA
RALYL_nt2	TGTGGAAAGGACGAAACACCGCAGTCACAACGACTCGCAGGGTTTAGAGACGCGTCTCATCCCACATGGCATAAGTATAAGACAGTTTTAGAGCTAGAAATAGCAAGT	CAGTCACAACGACTCGCAGG	CATGGCATAAGTATAAGACA	RALYL|RALY	gene_ntc	single_targeting	RALYL	NA	ENSG00000184672	RALYL	NA	NA	138046	NA
RALYL_nt3	TGTGGAAAGGACGAAACACCGGATCGAGATCTACTGCCAGTGTTTAGAGACGCGTCTCATCCCACACTTACACATGAGGCGGTAGTTTTAGAGCTAGAAATAGCAAGT	GATCGAGATCTACTGCCAGT	CACTTACACATGAGGCGGTA	RALYL|RALY	gene_ntc	single_targeting	RALYL	NA	ENSG00000184672	RALYL	NA	NA	138046	NA
RALYL_nt4	TGTGGAAAGGACGAAACACCGTTCAGCGGAATTACTGCACGGTTTAGAGACGCGTCTCATCCCACCATAGCTCTAGCGATAAACGTTTTAGAGCTAGAAATAGCAAGT	TTCAGCGGAATTACTGCACG	CCATAGCTCTAGCGATAAAC	RALYL|RALY	gene_ntc	single_targeting	RALYL	NA	ENSG00000184672	RALYL	NA	NA	138046	NA
RALYL_nt5	TGTGGAAAGGACGAAACACCGACTTACCCAACAGACAGGAAGTTTAGAGACGCGTCTCATCCCATACGTCATTAAGAGTTCAACGTTTTAGAGCTAGAAATAGCAAGT	ACTTACCCAACAGACAGGAA	TACGTCATTAAGAGTTCAAC	RALYL|RALY	gene_ntc	single_targeting	RALYL	NA	ENSG00000184672	RALYL	NA	NA	138046	NA
RALYL_nt6	TGTGGAAAGGACGAAACACCGCAGTCACAACGACTCGCAGGGTTTAGAGACGCGTCTCATCCCACACATGGGGTACAGCACACCGTTTTAGAGCTAGAAATAGCAAGT	CAGTCACAACGACTCGCAGG	CACATGGGGTACAGCACACC	RALYL|RALY	gene_ntc	single_targeting	RALYL	NA	ENSG00000184672	RALYL	NA	NA	138046	NA
RALYL_nt7	TGTGGAAAGGACGAAACACCGGATCGAGATCTACTGCCAGTGTTTAGAGACGCGTCTCATCCCACGAATATTATTTCTATCGGGGTTTTAGAGCTAGAAATAGCAAGT	GATCGAGATCTACTGCCAGT	CGAATATTATTTCTATCGGG	RALYL|RALY	gene_ntc	single_targeting	RALYL	NA	ENSG00000184672	RALYL	NA	NA	138046	NA
RALYL_nt8	TGTGGAAAGGACGAAACACCGTTCAGCGGAATTACTGCACGGTTTAGAGACGCGTCTCATCCCACAGTGTCCGAGCGATATTTTGTTTTAGAGCTAGAAATAGCAAGT	TTCAGCGGAATTACTGCACG	CAGTGTCCGAGCGATATTTT	RALYL|RALY	gene_ntc	single_targeting	RALYL	NA	ENSG00000184672	RALYL	NA	NA	138046	NA
RALYL_RALY_pg1	TGTGGAAAGGACGAAACACCGACTTACCCAACAGACAGGAAGTTTAGAGACGCGTCTCATCCCACACAGGCTCTTCGACTACCGGTTTTAGAGCTAGAAATAGCAAGT	ACTTACCCAACAGACAGGAA	CACAGGCTCTTCGACTACCG	RALYL|RALY	gene_gene	double_targeting	RALYL	RALY	ENSG00000184672	RALYL	ENSG00000125970	RALY	138046	22913
RALYL_RALY_pg10	TGTGGAAAGGACGAAACACCGGATCGAGATCTACTGCCAGTGTTTAGAGACGCGTCTCATCCCACAGCATCTGCCATATACAGGGTTTTAGAGCTAGAAATAGCAAGT	GATCGAGATCTACTGCCAGT	CAGCATCTGCCATATACAGG	RALYL|RALY	gene_gene	double_targeting	RALYL	RALY	ENSG00000184672	RALYL	ENSG00000125970	RALY	138046	22913
RALYL_RALY_pg11	TGTGGAAAGGACGAAACACCGGATCGAGATCTACTGCCAGTGTTTAGAGACGCGTCTCATCCCAGCCGGCTGTTCTGTGCACAAGTTTTAGAGCTAGAAATAGCAAGT	GATCGAGATCTACTGCCAGT	GCCGGCTGTTCTGTGCACAA	RALYL|RALY	gene_gene	double_targeting	RALYL	RALY	ENSG00000184672	RALYL	ENSG00000125970	RALY	138046	22913
RALYL_RALY_pg12	TGTGGAAAGGACGAAACACCGGATCGAGATCTACTGCCAGTGTTTAGAGACGCGTCTCATCCCATCTGGTGAAGAAATCAGATGGTTTTAGAGCTAGAAATAGCAAGT	GATCGAGATCTACTGCCAGT	TCTGGTGAAGAAATCAGATG	RALYL|RALY	gene_gene	double_targeting	RALYL	RALY	ENSG00000184672	RALYL	ENSG00000125970	RALY	138046	22913
RALYL_RALY_pg13	TGTGGAAAGGACGAAACACCGTTCAGCGGAATTACTGCACGGTTTAGAGACGCGTCTCATCCCACACAGGCTCTTCGACTACCGGTTTTAGAGCTAGAAATAGCAAGT	TTCAGCGGAATTACTGCACG	CACAGGCTCTTCGACTACCG	RALYL|RALY	gene_gene	double_targeting	RALYL	RALY	ENSG00000184672	RALYL	ENSG00000125970	RALY	138046	22913
RALYL_RALY_pg14	TGTGGAAAGGACGAAACACCGTTCAGCGGAATTACTGCACGGTTTAGAGACGCGTCTCATCCCACAGCATCTGCCATATACAGGGTTTTAGAGCTAGAAATAGCAAGT	TTCAGCGGAATTACTGCACG	CAGCATCTGCCATATACAGG	RALYL|RALY	gene_gene	double_targeting	RALYL	RALY	ENSG00000184672	RALYL	ENSG00000125970	RALY	138046	22913
RALYL_RALY_pg15	TGTGGAAAGGACGAAACACCGTTCAGCGGAATTACTGCACGGTTTAGAGACGCGTCTCATCCCAGCCGGCTGTTCTGTGCACAAGTTTTAGAGCTAGAAATAGCAAGT	TTCAGCGGAATTACTGCACG	GCCGGCTGTTCTGTGCACAA	RALYL|RALY	gene_gene	double_targeting	RALYL	RALY	ENSG00000184672	RALYL	ENSG00000125970	RALY	138046	22913
RALYL_RALY_pg16	TGTGGAAAGGACGAAACACCGTTCAGCGGAATTACTGCACGGTTTAGAGACGCGTCTCATCCCATCTGGTGAAGAAATCAGATGGTTTTAGAGCTAGAAATAGCAAGT	TTCAGCGGAATTACTGCACG	TCTGGTGAAGAAATCAGATG	RALYL|RALY	gene_gene	double_targeting	RALYL	RALY	ENSG00000184672	RALYL	ENSG00000125970	RALY	138046	22913
RALYL_RALY_pg2	TGTGGAAAGGACGAAACACCGACTTACCCAACAGACAGGAAGTTTAGAGACGCGTCTCATCCCACAGCATCTGCCATATACAGGGTTTTAGAGCTAGAAATAGCAAGT	ACTTACCCAACAGACAGGAA	CAGCATCTGCCATATACAGG	RALYL|RALY	gene_gene	double_targeting	RALYL	RALY	ENSG00000184672	RALYL	ENSG00000125970	RALY	138046	22913
RALYL_RALY_pg3	TGTGGAAAGGACGAAACACCGACTTACCCAACAGACAGGAAGTTTAGAGACGCGTCTCATCCCAGCCGGCTGTTCTGTGCACAAGTTTTAGAGCTAGAAATAGCAAGT	ACTTACCCAACAGACAGGAA	GCCGGCTGTTCTGTGCACAA	RALYL|RALY	gene_gene	double_targeting	RALYL	RALY	ENSG00000184672	RALYL	ENSG00000125970	RALY	138046	22913
RALYL_RALY_pg4	TGTGGAAAGGACGAAACACCGACTTACCCAACAGACAGGAAGTTTAGAGACGCGTCTCATCCCATCTGGTGAAGAAATCAGATGGTTTTAGAGCTAGAAATAGCAAGT	ACTTACCCAACAGACAGGAA	TCTGGTGAAGAAATCAGATG	RALYL|RALY	gene_gene	double_targeting	RALYL	RALY	ENSG00000184672	RALYL	ENSG00000125970	RALY	138046	22913
RALYL_RALY_pg5	TGTGGAAAGGACGAAACACCGCAGTCACAACGACTCGCAGGGTTTAGAGACGCGTCTCATCCCACACAGGCTCTTCGACTACCGGTTTTAGAGCTAGAAATAGCAAGT	CAGTCACAACGACTCGCAGG	CACAGGCTCTTCGACTACCG	RALYL|RALY	gene_gene	double_targeting	RALYL	RALY	ENSG00000184672	RALYL	ENSG00000125970	RALY	138046	22913
RALYL_RALY_pg6	TGTGGAAAGGACGAAACACCGCAGTCACAACGACTCGCAGGGTTTAGAGACGCGTCTCATCCCACAGCATCTGCCATATACAGGGTTTTAGAGCTAGAAATAGCAAGT	CAGTCACAACGACTCGCAGG	CAGCATCTGCCATATACAGG	RALYL|RALY	gene_gene	double_targeting	RALYL	RALY	ENSG00000184672	RALYL	ENSG00000125970	RALY	138046	22913
RALYL_RALY_pg7	TGTGGAAAGGACGAAACACCGCAGTCACAACGACTCGCAGGGTTTAGAGACGCGTCTCATCCCAGCCGGCTGTTCTGTGCACAAGTTTTAGAGCTAGAAATAGCAAGT	CAGTCACAACGACTCGCAGG	GCCGGCTGTTCTGTGCACAA	RALYL|RALY	gene_gene	double_targeting	RALYL	RALY	ENSG00000184672	RALYL	ENSG00000125970	RALY	138046	22913
RALYL_RALY_pg8	TGTGGAAAGGACGAAACACCGCAGTCACAACGACTCGCAGGGTTTAGAGACGCGTCTCATCCCATCTGGTGAAGAAATCAGATGGTTTTAGAGCTAGAAATAGCAAGT	CAGTCACAACGACTCGCAGG	TCTGGTGAAGAAATCAGATG	RALYL|RALY	gene_gene	double_targeting	RALYL	RALY	ENSG00000184672	RALYL	ENSG00000125970	RALY	138046	22913
RALYL_RALY_pg9	TGTGGAAAGGACGAAACACCGGATCGAGATCTACTGCCAGTGTTTAGAGACGCGTCTCATCCCACACAGGCTCTTCGACTACCGGTTTTAGAGCTAGAAATAGCAAGT	GATCGAGATCTACTGCCAGT	CACAGGCTCTTCGACTACCG	RALYL|RALY	gene_gene	double_targeting	RALYL	RALY	ENSG00000184672	RALYL	ENSG00000125970	RALY	138046	22913
RANBP10_nt1	TGTGGAAAGGACGAAACACCGACGGGCCGATACCTTTGTAGGTTTAGAGACGCGTCTCATCCCAGTCGCTGCGCCAGTGAGAACGTTTTAGAGCTAGAAATAGCAAGT	ACGGGCCGATACCTTTGTAG	GTCGCTGCGCCAGTGAGAAC	RANBP10|RANBP9	gene_ntc	single_targeting	RANBP10	NA	ENSG00000141084	RANBP10	NA	NA	57610	NA
RANBP10_nt2	TGTGGAAAGGACGAAACACCGAGTCATTCGAGCAAAAGCCGGTTTAGAGACGCGTCTCATCCCATTCAGCGAGTGTGACTAAGCGTTTTAGAGCTAGAAATAGCAAGT	AGTCATTCGAGCAAAAGCCG	TTCAGCGAGTGTGACTAAGC	RANBP10|RANBP9	gene_ntc	single_targeting	RANBP10	NA	ENSG00000141084	RANBP10	NA	NA	57610	NA
RANBP10_nt3	TGTGGAAAGGACGAAACACCGAGTTCCCACATGCACAACACGTTTAGAGACGCGTCTCATCCCATATTTTGACTTGACGCAGGCGTTTTAGAGCTAGAAATAGCAAGT	AGTTCCCACATGCACAACAC	TATTTTGACTTGACGCAGGC	RANBP10|RANBP9	gene_ntc	single_targeting	RANBP10	NA	ENSG00000141084	RANBP10	NA	NA	57610	NA
RANBP10_nt4	TGTGGAAAGGACGAAACACCGGGTGAATGGGACGGACAGTGGTTTAGAGACGCGTCTCATCCCAGTATCCCATATCGGCACAGGGTTTTAGAGCTAGAAATAGCAAGT	GGTGAATGGGACGGACAGTG	GTATCCCATATCGGCACAGG	RANBP10|RANBP9	gene_ntc	single_targeting	RANBP10	NA	ENSG00000141084	RANBP10	NA	NA	57610	NA
RANBP10_nt5	TGTGGAAAGGACGAAACACCGACGGGCCGATACCTTTGTAGGTTTAGAGACGCGTCTCATCCCAGTGCGCATGGGCTGATGTTAGTTTTAGAGCTAGAAATAGCAAGT	ACGGGCCGATACCTTTGTAG	GTGCGCATGGGCTGATGTTA	RANBP10|RANBP9	gene_ntc	single_targeting	RANBP10	NA	ENSG00000141084	RANBP10	NA	NA	57610	NA
RANBP10_nt6	TGTGGAAAGGACGAAACACCGAGTCATTCGAGCAAAAGCCGGTTTAGAGACGCGTCTCATCCCAGAGACCACTTTCGTGCAAGCGTTTTAGAGCTAGAAATAGCAAGT	AGTCATTCGAGCAAAAGCCG	GAGACCACTTTCGTGCAAGC	RANBP10|RANBP9	gene_ntc	single_targeting	RANBP10	NA	ENSG00000141084	RANBP10	NA	NA	57610	NA
RANBP10_nt7	TGTGGAAAGGACGAAACACCGAGTTCCCACATGCACAACACGTTTAGAGACGCGTCTCATCCCAATCAGGCCTTGTCCGTGATTGTTTTAGAGCTAGAAATAGCAAGT	AGTTCCCACATGCACAACAC	ATCAGGCCTTGTCCGTGATT	RANBP10|RANBP9	gene_ntc	single_targeting	RANBP10	NA	ENSG00000141084	RANBP10	NA	NA	57610	NA
RANBP10_nt8	TGTGGAAAGGACGAAACACCGGGTGAATGGGACGGACAGTGGTTTAGAGACGCGTCTCATCCCAGTGAGATGCACCTTTTGGCCGTTTTAGAGCTAGAAATAGCAAGT	GGTGAATGGGACGGACAGTG	GTGAGATGCACCTTTTGGCC	RANBP10|RANBP9	gene_ntc	single_targeting	RANBP10	NA	ENSG00000141084	RANBP10	NA	NA	57610	NA
RANBP10_RANBP9_pg1	TGTGGAAAGGACGAAACACCGACGGGCCGATACCTTTGTAGGTTTAGAGACGCGTCTCATCCCAATGCGTGGCTCGAACTGACGGTTTTAGAGCTAGAAATAGCAAGT	ACGGGCCGATACCTTTGTAG	ATGCGTGGCTCGAACTGACG	RANBP10|RANBP9	gene_gene	double_targeting	RANBP10	RANBP9	ENSG00000141084	RANBP10	ENSG00000010017	RANBP9	57610	10048
RANBP10_RANBP9_pg10	TGTGGAAAGGACGAAACACCGAGTTCCCACATGCACAACACGTTTAGAGACGCGTCTCATCCCAGGAAGCTAATTCTTCTAGAAGTTTTAGAGCTAGAAATAGCAAGT	AGTTCCCACATGCACAACAC	GGAAGCTAATTCTTCTAGAA	RANBP10|RANBP9	gene_gene	double_targeting	RANBP10	RANBP9	ENSG00000141084	RANBP10	ENSG00000010017	RANBP9	57610	10048
RANBP10_RANBP9_pg11	TGTGGAAAGGACGAAACACCGAGTTCCCACATGCACAACACGTTTAGAGACGCGTCTCATCCCAGTGAACATGAATAGACTACCGTTTTAGAGCTAGAAATAGCAAGT	AGTTCCCACATGCACAACAC	GTGAACATGAATAGACTACC	RANBP10|RANBP9	gene_gene	double_targeting	RANBP10	RANBP9	ENSG00000141084	RANBP10	ENSG00000010017	RANBP9	57610	10048
RANBP10_RANBP9_pg12	TGTGGAAAGGACGAAACACCGAGTTCCCACATGCACAACACGTTTAGAGACGCGTCTCATCCCATCTTCTATATCAAACACGAAGTTTTAGAGCTAGAAATAGCAAGT	AGTTCCCACATGCACAACAC	TCTTCTATATCAAACACGAA	RANBP10|RANBP9	gene_gene	double_targeting	RANBP10	RANBP9	ENSG00000141084	RANBP10	ENSG00000010017	RANBP9	57610	10048
RANBP10_RANBP9_pg13	TGTGGAAAGGACGAAACACCGGGTGAATGGGACGGACAGTGGTTTAGAGACGCGTCTCATCCCAATGCGTGGCTCGAACTGACGGTTTTAGAGCTAGAAATAGCAAGT	GGTGAATGGGACGGACAGTG	ATGCGTGGCTCGAACTGACG	RANBP10|RANBP9	gene_gene	double_targeting	RANBP10	RANBP9	ENSG00000141084	RANBP10	ENSG00000010017	RANBP9	57610	10048
RANBP10_RANBP9_pg14	TGTGGAAAGGACGAAACACCGGGTGAATGGGACGGACAGTGGTTTAGAGACGCGTCTCATCCCAGGAAGCTAATTCTTCTAGAAGTTTTAGAGCTAGAAATAGCAAGT	GGTGAATGGGACGGACAGTG	GGAAGCTAATTCTTCTAGAA	RANBP10|RANBP9	gene_gene	double_targeting	RANBP10	RANBP9	ENSG00000141084	RANBP10	ENSG00000010017	RANBP9	57610	10048
RANBP10_RANBP9_pg15	TGTGGAAAGGACGAAACACCGGGTGAATGGGACGGACAGTGGTTTAGAGACGCGTCTCATCCCAGTGAACATGAATAGACTACCGTTTTAGAGCTAGAAATAGCAAGT	GGTGAATGGGACGGACAGTG	GTGAACATGAATAGACTACC	RANBP10|RANBP9	gene_gene	double_targeting	RANBP10	RANBP9	ENSG00000141084	RANBP10	ENSG00000010017	RANBP9	57610	10048
RANBP10_RANBP9_pg16	TGTGGAAAGGACGAAACACCGGGTGAATGGGACGGACAGTGGTTTAGAGACGCGTCTCATCCCATCTTCTATATCAAACACGAAGTTTTAGAGCTAGAAATAGCAAGT	GGTGAATGGGACGGACAGTG	TCTTCTATATCAAACACGAA	RANBP10|RANBP9	gene_gene	double_targeting	RANBP10	RANBP9	ENSG00000141084	RANBP10	ENSG00000010017	RANBP9	57610	10048
RANBP10_RANBP9_pg2	TGTGGAAAGGACGAAACACCGACGGGCCGATACCTTTGTAGGTTTAGAGACGCGTCTCATCCCAGGAAGCTAATTCTTCTAGAAGTTTTAGAGCTAGAAATAGCAAGT	ACGGGCCGATACCTTTGTAG	GGAAGCTAATTCTTCTAGAA	RANBP10|RANBP9	gene_gene	double_targeting	RANBP10	RANBP9	ENSG00000141084	RANBP10	ENSG00000010017	RANBP9	57610	10048
RANBP10_RANBP9_pg3	TGTGGAAAGGACGAAACACCGACGGGCCGATACCTTTGTAGGTTTAGAGACGCGTCTCATCCCAGTGAACATGAATAGACTACCGTTTTAGAGCTAGAAATAGCAAGT	ACGGGCCGATACCTTTGTAG	GTGAACATGAATAGACTACC	RANBP10|RANBP9	gene_gene	double_targeting	RANBP10	RANBP9	ENSG00000141084	RANBP10	ENSG00000010017	RANBP9	57610	10048
RANBP10_RANBP9_pg4	TGTGGAAAGGACGAAACACCGACGGGCCGATACCTTTGTAGGTTTAGAGACGCGTCTCATCCCATCTTCTATATCAAACACGAAGTTTTAGAGCTAGAAATAGCAAGT	ACGGGCCGATACCTTTGTAG	TCTTCTATATCAAACACGAA	RANBP10|RANBP9	gene_gene	double_targeting	RANBP10	RANBP9	ENSG00000141084	RANBP10	ENSG00000010017	RANBP9	57610	10048
RANBP10_RANBP9_pg5	TGTGGAAAGGACGAAACACCGAGTCATTCGAGCAAAAGCCGGTTTAGAGACGCGTCTCATCCCAATGCGTGGCTCGAACTGACGGTTTTAGAGCTAGAAATAGCAAGT	AGTCATTCGAGCAAAAGCCG	ATGCGTGGCTCGAACTGACG	RANBP10|RANBP9	gene_gene	double_targeting	RANBP10	RANBP9	ENSG00000141084	RANBP10	ENSG00000010017	RANBP9	57610	10048
RANBP10_RANBP9_pg6	TGTGGAAAGGACGAAACACCGAGTCATTCGAGCAAAAGCCGGTTTAGAGACGCGTCTCATCCCAGGAAGCTAATTCTTCTAGAAGTTTTAGAGCTAGAAATAGCAAGT	AGTCATTCGAGCAAAAGCCG	GGAAGCTAATTCTTCTAGAA	RANBP10|RANBP9	gene_gene	double_targeting	RANBP10	RANBP9	ENSG00000141084	RANBP10	ENSG00000010017	RANBP9	57610	10048
RANBP10_RANBP9_pg7	TGTGGAAAGGACGAAACACCGAGTCATTCGAGCAAAAGCCGGTTTAGAGACGCGTCTCATCCCAGTGAACATGAATAGACTACCGTTTTAGAGCTAGAAATAGCAAGT	AGTCATTCGAGCAAAAGCCG	GTGAACATGAATAGACTACC	RANBP10|RANBP9	gene_gene	double_targeting	RANBP10	RANBP9	ENSG00000141084	RANBP10	ENSG00000010017	RANBP9	57610	10048
RANBP10_RANBP9_pg8	TGTGGAAAGGACGAAACACCGAGTCATTCGAGCAAAAGCCGGTTTAGAGACGCGTCTCATCCCATCTTCTATATCAAACACGAAGTTTTAGAGCTAGAAATAGCAAGT	AGTCATTCGAGCAAAAGCCG	TCTTCTATATCAAACACGAA	RANBP10|RANBP9	gene_gene	double_targeting	RANBP10	RANBP9	ENSG00000141084	RANBP10	ENSG00000010017	RANBP9	57610	10048
RANBP10_RANBP9_pg9	TGTGGAAAGGACGAAACACCGAGTTCCCACATGCACAACACGTTTAGAGACGCGTCTCATCCCAATGCGTGGCTCGAACTGACGGTTTTAGAGCTAGAAATAGCAAGT	AGTTCCCACATGCACAACAC	ATGCGTGGCTCGAACTGACG	RANBP10|RANBP9	gene_gene	double_targeting	RANBP10	RANBP9	ENSG00000141084	RANBP10	ENSG00000010017	RANBP9	57610	10048
RANBP17_nt1	TGTGGAAAGGACGAAACACCGAAACTACATTCTGAATTACGGTTTAGAGACGCGTCTCATCCCACTGACGTGTCTGAAATGAGTGTTTTAGAGCTAGAAATAGCAAGT	AAACTACATTCTGAATTACG	CTGACGTGTCTGAAATGAGT	RANBP17|XPO7	gene_ntc	single_targeting	RANBP17	NA	ENSG00000204764	RANBP17	NA	NA	64901	NA
RANBP17_nt2	TGTGGAAAGGACGAAACACCGATTCATGCTAAAAAACCACAGTTTAGAGACGCGTCTCATCCCATAGACAACCGCGGAGAATGCGTTTTAGAGCTAGAAATAGCAAGT	ATTCATGCTAAAAAACCACA	TAGACAACCGCGGAGAATGC	RANBP17|XPO7	gene_ntc	single_targeting	RANBP17	NA	ENSG00000204764	RANBP17	NA	NA	64901	NA
RANBP17_nt3	TGTGGAAAGGACGAAACACCGCTATATTAGGACGTCTTGCAGTTTAGAGACGCGTCTCATCCCATTCGAGGTCCGGACAGGTCGGTTTTAGAGCTAGAAATAGCAAGT	CTATATTAGGACGTCTTGCA	TTCGAGGTCCGGACAGGTCG	RANBP17|XPO7	gene_ntc	single_targeting	RANBP17	NA	ENSG00000204764	RANBP17	NA	NA	64901	NA
RANBP17_nt4	TGTGGAAAGGACGAAACACCGTCAACTTCAAAGAACCTCAAGTTTAGAGACGCGTCTCATCCCATATTTATACACTATGCGGCAGTTTTAGAGCTAGAAATAGCAAGT	TCAACTTCAAAGAACCTCAA	TATTTATACACTATGCGGCA	RANBP17|XPO7	gene_ntc	single_targeting	RANBP17	NA	ENSG00000204764	RANBP17	NA	NA	64901	NA
RANBP17_nt5	TGTGGAAAGGACGAAACACCGAAACTACATTCTGAATTACGGTTTAGAGACGCGTCTCATCCCACGTGCGTGAAATCGCTAGCTGTTTTAGAGCTAGAAATAGCAAGT	AAACTACATTCTGAATTACG	CGTGCGTGAAATCGCTAGCT	RANBP17|XPO7	gene_ntc	single_targeting	RANBP17	NA	ENSG00000204764	RANBP17	NA	NA	64901	NA
RANBP17_nt6	TGTGGAAAGGACGAAACACCGATTCATGCTAAAAAACCACAGTTTAGAGACGCGTCTCATCCCAACGCATGCTTCCCAAAGCGTGTTTTAGAGCTAGAAATAGCAAGT	ATTCATGCTAAAAAACCACA	ACGCATGCTTCCCAAAGCGT	RANBP17|XPO7	gene_ntc	single_targeting	RANBP17	NA	ENSG00000204764	RANBP17	NA	NA	64901	NA
RANBP17_nt7	TGTGGAAAGGACGAAACACCGCTATATTAGGACGTCTTGCAGTTTAGAGACGCGTCTCATCCCAACGGGGTGAAACCATGTCGTGTTTTAGAGCTAGAAATAGCAAGT	CTATATTAGGACGTCTTGCA	ACGGGGTGAAACCATGTCGT	RANBP17|XPO7	gene_ntc	single_targeting	RANBP17	NA	ENSG00000204764	RANBP17	NA	NA	64901	NA
RANBP17_nt8	TGTGGAAAGGACGAAACACCGTCAACTTCAAAGAACCTCAAGTTTAGAGACGCGTCTCATCCCATAGCTCGAGTCATTTCTCTAGTTTTAGAGCTAGAAATAGCAAGT	TCAACTTCAAAGAACCTCAA	TAGCTCGAGTCATTTCTCTA	RANBP17|XPO7	gene_ntc	single_targeting	RANBP17	NA	ENSG00000204764	RANBP17	NA	NA	64901	NA
RANBP17_XPO7_pg1	TGTGGAAAGGACGAAACACCGAAACTACATTCTGAATTACGGTTTAGAGACGCGTCTCATCCCAACTGGTCAAACAACTGCACGGTTTTAGAGCTAGAAATAGCAAGT	AAACTACATTCTGAATTACG	ACTGGTCAAACAACTGCACG	RANBP17|XPO7	gene_gene	double_targeting	RANBP17	XPO7	ENSG00000204764	RANBP17	ENSG00000130227	XPO7	64901	23039
RANBP17_XPO7_pg10	TGTGGAAAGGACGAAACACCGCTATATTAGGACGTCTTGCAGTTTAGAGACGCGTCTCATCCCACGGTACCTAAATCCACCATGGTTTTAGAGCTAGAAATAGCAAGT	CTATATTAGGACGTCTTGCA	CGGTACCTAAATCCACCATG	RANBP17|XPO7	gene_gene	double_targeting	RANBP17	XPO7	ENSG00000204764	RANBP17	ENSG00000130227	XPO7	64901	23039
RANBP17_XPO7_pg11	TGTGGAAAGGACGAAACACCGCTATATTAGGACGTCTTGCAGTTTAGAGACGCGTCTCATCCCAGCTGGAAACTTACACTCCTGGTTTTAGAGCTAGAAATAGCAAGT	CTATATTAGGACGTCTTGCA	GCTGGAAACTTACACTCCTG	RANBP17|XPO7	gene_gene	double_targeting	RANBP17	XPO7	ENSG00000204764	RANBP17	ENSG00000130227	XPO7	64901	23039
RANBP17_XPO7_pg12	TGTGGAAAGGACGAAACACCGCTATATTAGGACGTCTTGCAGTTTAGAGACGCGTCTCATCCCAGTTTCGTAAGATCTACATTGGTTTTAGAGCTAGAAATAGCAAGT	CTATATTAGGACGTCTTGCA	GTTTCGTAAGATCTACATTG	RANBP17|XPO7	gene_gene	double_targeting	RANBP17	XPO7	ENSG00000204764	RANBP17	ENSG00000130227	XPO7	64901	23039
RANBP17_XPO7_pg13	TGTGGAAAGGACGAAACACCGTCAACTTCAAAGAACCTCAAGTTTAGAGACGCGTCTCATCCCAACTGGTCAAACAACTGCACGGTTTTAGAGCTAGAAATAGCAAGT	TCAACTTCAAAGAACCTCAA	ACTGGTCAAACAACTGCACG	RANBP17|XPO7	gene_gene	double_targeting	RANBP17	XPO7	ENSG00000204764	RANBP17	ENSG00000130227	XPO7	64901	23039
RANBP17_XPO7_pg14	TGTGGAAAGGACGAAACACCGTCAACTTCAAAGAACCTCAAGTTTAGAGACGCGTCTCATCCCACGGTACCTAAATCCACCATGGTTTTAGAGCTAGAAATAGCAAGT	TCAACTTCAAAGAACCTCAA	CGGTACCTAAATCCACCATG	RANBP17|XPO7	gene_gene	double_targeting	RANBP17	XPO7	ENSG00000204764	RANBP17	ENSG00000130227	XPO7	64901	23039
RANBP17_XPO7_pg15	TGTGGAAAGGACGAAACACCGTCAACTTCAAAGAACCTCAAGTTTAGAGACGCGTCTCATCCCAGCTGGAAACTTACACTCCTGGTTTTAGAGCTAGAAATAGCAAGT	TCAACTTCAAAGAACCTCAA	GCTGGAAACTTACACTCCTG	RANBP17|XPO7	gene_gene	double_targeting	RANBP17	XPO7	ENSG00000204764	RANBP17	ENSG00000130227	XPO7	64901	23039
RANBP17_XPO7_pg16	TGTGGAAAGGACGAAACACCGTCAACTTCAAAGAACCTCAAGTTTAGAGACGCGTCTCATCCCAGTTTCGTAAGATCTACATTGGTTTTAGAGCTAGAAATAGCAAGT	TCAACTTCAAAGAACCTCAA	GTTTCGTAAGATCTACATTG	RANBP17|XPO7	gene_gene	double_targeting	RANBP17	XPO7	ENSG00000204764	RANBP17	ENSG00000130227	XPO7	64901	23039
RANBP17_XPO7_pg2	TGTGGAAAGGACGAAACACCGAAACTACATTCTGAATTACGGTTTAGAGACGCGTCTCATCCCACGGTACCTAAATCCACCATGGTTTTAGAGCTAGAAATAGCAAGT	AAACTACATTCTGAATTACG	CGGTACCTAAATCCACCATG	RANBP17|XPO7	gene_gene	double_targeting	RANBP17	XPO7	ENSG00000204764	RANBP17	ENSG00000130227	XPO7	64901	23039
RANBP17_XPO7_pg3	TGTGGAAAGGACGAAACACCGAAACTACATTCTGAATTACGGTTTAGAGACGCGTCTCATCCCAGCTGGAAACTTACACTCCTGGTTTTAGAGCTAGAAATAGCAAGT	AAACTACATTCTGAATTACG	GCTGGAAACTTACACTCCTG	RANBP17|XPO7	gene_gene	double_targeting	RANBP17	XPO7	ENSG00000204764	RANBP17	ENSG00000130227	XPO7	64901	23039
RANBP17_XPO7_pg4	TGTGGAAAGGACGAAACACCGAAACTACATTCTGAATTACGGTTTAGAGACGCGTCTCATCCCAGTTTCGTAAGATCTACATTGGTTTTAGAGCTAGAAATAGCAAGT	AAACTACATTCTGAATTACG	GTTTCGTAAGATCTACATTG	RANBP17|XPO7	gene_gene	double_targeting	RANBP17	XPO7	ENSG00000204764	RANBP17	ENSG00000130227	XPO7	64901	23039
RANBP17_XPO7_pg5	TGTGGAAAGGACGAAACACCGATTCATGCTAAAAAACCACAGTTTAGAGACGCGTCTCATCCCAACTGGTCAAACAACTGCACGGTTTTAGAGCTAGAAATAGCAAGT	ATTCATGCTAAAAAACCACA	ACTGGTCAAACAACTGCACG	RANBP17|XPO7	gene_gene	double_targeting	RANBP17	XPO7	ENSG00000204764	RANBP17	ENSG00000130227	XPO7	64901	23039
RANBP17_XPO7_pg6	TGTGGAAAGGACGAAACACCGATTCATGCTAAAAAACCACAGTTTAGAGACGCGTCTCATCCCACGGTACCTAAATCCACCATGGTTTTAGAGCTAGAAATAGCAAGT	ATTCATGCTAAAAAACCACA	CGGTACCTAAATCCACCATG	RANBP17|XPO7	gene_gene	double_targeting	RANBP17	XPO7	ENSG00000204764	RANBP17	ENSG00000130227	XPO7	64901	23039
RANBP17_XPO7_pg7	TGTGGAAAGGACGAAACACCGATTCATGCTAAAAAACCACAGTTTAGAGACGCGTCTCATCCCAGCTGGAAACTTACACTCCTGGTTTTAGAGCTAGAAATAGCAAGT	ATTCATGCTAAAAAACCACA	GCTGGAAACTTACACTCCTG	RANBP17|XPO7	gene_gene	double_targeting	RANBP17	XPO7	ENSG00000204764	RANBP17	ENSG00000130227	XPO7	64901	23039
RANBP17_XPO7_pg8	TGTGGAAAGGACGAAACACCGATTCATGCTAAAAAACCACAGTTTAGAGACGCGTCTCATCCCAGTTTCGTAAGATCTACATTGGTTTTAGAGCTAGAAATAGCAAGT	ATTCATGCTAAAAAACCACA	GTTTCGTAAGATCTACATTG	RANBP17|XPO7	gene_gene	double_targeting	RANBP17	XPO7	ENSG00000204764	RANBP17	ENSG00000130227	XPO7	64901	23039
RANBP17_XPO7_pg9	TGTGGAAAGGACGAAACACCGCTATATTAGGACGTCTTGCAGTTTAGAGACGCGTCTCATCCCAACTGGTCAAACAACTGCACGGTTTTAGAGCTAGAAATAGCAAGT	CTATATTAGGACGTCTTGCA	ACTGGTCAAACAACTGCACG	RANBP17|XPO7	gene_gene	double_targeting	RANBP17	XPO7	ENSG00000204764	RANBP17	ENSG00000130227	XPO7	64901	23039
RAPGEF6_nt1	TGTGGAAAGGACGAAACACCGCAAATGTAAACGTACCTGCAGTTTAGAGACGCGTCTCATCCCAATACGCATGATTGCAAGAGGGTTTTAGAGCTAGAAATAGCAAGT	CAAATGTAAACGTACCTGCA	ATACGCATGATTGCAAGAGG	RAPGEF6|RAPGEF2	gene_ntc	single_targeting	RAPGEF6	NA	ENSG00000158987	RAPGEF6	NA	NA	51735	NA
RAPGEF6_nt2	TGTGGAAAGGACGAAACACCGCATCGGGAACTAGACCGGAGGTTTAGAGACGCGTCTCATCCCAGACTGAAATCCAAGGACTGTGTTTTAGAGCTAGAAATAGCAAGT	CATCGGGAACTAGACCGGAG	GACTGAAATCCAAGGACTGT	RAPGEF6|RAPGEF2	gene_ntc	single_targeting	RAPGEF6	NA	ENSG00000158987	RAPGEF6	NA	NA	51735	NA
RAPGEF6_nt3	TGTGGAAAGGACGAAACACCGCTAGAAATCGAGTCATAGCAGTTTAGAGACGCGTCTCATCCCAGTGTAAATCTGTCCAAGTAGGTTTTAGAGCTAGAAATAGCAAGT	CTAGAAATCGAGTCATAGCA	GTGTAAATCTGTCCAAGTAG	RAPGEF6|RAPGEF2	gene_ntc	single_targeting	RAPGEF6	NA	ENSG00000158987	RAPGEF6	NA	NA	51735	NA
RAPGEF6_nt4	TGTGGAAAGGACGAAACACCGGCTGATTCAGGACTGAAACGGTTTAGAGACGCGTCTCATCCCAGAGGTATGTCATCGCCATGAGTTTTAGAGCTAGAAATAGCAAGT	GCTGATTCAGGACTGAAACG	GAGGTATGTCATCGCCATGA	RAPGEF6|RAPGEF2	gene_ntc	single_targeting	RAPGEF6	NA	ENSG00000158987	RAPGEF6	NA	NA	51735	NA
RAPGEF6_nt5	TGTGGAAAGGACGAAACACCGCAAATGTAAACGTACCTGCAGTTTAGAGACGCGTCTCATCCCAGTGCGTGAGTATTAACGCTCGTTTTAGAGCTAGAAATAGCAAGT	CAAATGTAAACGTACCTGCA	GTGCGTGAGTATTAACGCTC	RAPGEF6|RAPGEF2	gene_ntc	single_targeting	RAPGEF6	NA	ENSG00000158987	RAPGEF6	NA	NA	51735	NA
RAPGEF6_nt6	TGTGGAAAGGACGAAACACCGCATCGGGAACTAGACCGGAGGTTTAGAGACGCGTCTCATCCCAGAGTAATTTCGAACGTATTGGTTTTAGAGCTAGAAATAGCAAGT	CATCGGGAACTAGACCGGAG	GAGTAATTTCGAACGTATTG	RAPGEF6|RAPGEF2	gene_ntc	single_targeting	RAPGEF6	NA	ENSG00000158987	RAPGEF6	NA	NA	51735	NA
RAPGEF6_nt7	TGTGGAAAGGACGAAACACCGCTAGAAATCGAGTCATAGCAGTTTAGAGACGCGTCTCATCCCACGGGATGGTCCCTGCCGAGAGTTTTAGAGCTAGAAATAGCAAGT	CTAGAAATCGAGTCATAGCA	CGGGATGGTCCCTGCCGAGA	RAPGEF6|RAPGEF2	gene_ntc	single_targeting	RAPGEF6	NA	ENSG00000158987	RAPGEF6	NA	NA	51735	NA
RAPGEF6_nt8	TGTGGAAAGGACGAAACACCGGCTGATTCAGGACTGAAACGGTTTAGAGACGCGTCTCATCCCAGCACTTTGTTTGGCCTACTGGTTTTAGAGCTAGAAATAGCAAGT	GCTGATTCAGGACTGAAACG	GCACTTTGTTTGGCCTACTG	RAPGEF6|RAPGEF2	gene_ntc	single_targeting	RAPGEF6	NA	ENSG00000158987	RAPGEF6	NA	NA	51735	NA
RAPGEF6_RAPGEF2_pg1	TGTGGAAAGGACGAAACACCGCAAATGTAAACGTACCTGCAGTTTAGAGACGCGTCTCATCCCAACTGAAGCAGGCTTGAAACGGTTTTAGAGCTAGAAATAGCAAGT	CAAATGTAAACGTACCTGCA	ACTGAAGCAGGCTTGAAACG	RAPGEF6|RAPGEF2	gene_gene	double_targeting	RAPGEF6	RAPGEF2	ENSG00000158987	RAPGEF6	ENSG00000109756	RAPGEF2	51735	9693
RAPGEF6_RAPGEF2_pg10	TGTGGAAAGGACGAAACACCGCTAGAAATCGAGTCATAGCAGTTTAGAGACGCGTCTCATCCCACTCACCGAGTCCTGAACATGGTTTTAGAGCTAGAAATAGCAAGT	CTAGAAATCGAGTCATAGCA	CTCACCGAGTCCTGAACATG	RAPGEF6|RAPGEF2	gene_gene	double_targeting	RAPGEF6	RAPGEF2	ENSG00000158987	RAPGEF6	ENSG00000109756	RAPGEF2	51735	9693
RAPGEF6_RAPGEF2_pg11	TGTGGAAAGGACGAAACACCGCTAGAAATCGAGTCATAGCAGTTTAGAGACGCGTCTCATCCCAGCTGGTGATATGGACCTGAGGTTTTAGAGCTAGAAATAGCAAGT	CTAGAAATCGAGTCATAGCA	GCTGGTGATATGGACCTGAG	RAPGEF6|RAPGEF2	gene_gene	double_targeting	RAPGEF6	RAPGEF2	ENSG00000158987	RAPGEF6	ENSG00000109756	RAPGEF2	51735	9693
RAPGEF6_RAPGEF2_pg12	TGTGGAAAGGACGAAACACCGCTAGAAATCGAGTCATAGCAGTTTAGAGACGCGTCTCATCCCATAGTGAATATTGATCCGGGGGTTTTAGAGCTAGAAATAGCAAGT	CTAGAAATCGAGTCATAGCA	TAGTGAATATTGATCCGGGG	RAPGEF6|RAPGEF2	gene_gene	double_targeting	RAPGEF6	RAPGEF2	ENSG00000158987	RAPGEF6	ENSG00000109756	RAPGEF2	51735	9693
RAPGEF6_RAPGEF2_pg13	TGTGGAAAGGACGAAACACCGGCTGATTCAGGACTGAAACGGTTTAGAGACGCGTCTCATCCCAACTGAAGCAGGCTTGAAACGGTTTTAGAGCTAGAAATAGCAAGT	GCTGATTCAGGACTGAAACG	ACTGAAGCAGGCTTGAAACG	RAPGEF6|RAPGEF2	gene_gene	double_targeting	RAPGEF6	RAPGEF2	ENSG00000158987	RAPGEF6	ENSG00000109756	RAPGEF2	51735	9693
RAPGEF6_RAPGEF2_pg14	TGTGGAAAGGACGAAACACCGGCTGATTCAGGACTGAAACGGTTTAGAGACGCGTCTCATCCCACTCACCGAGTCCTGAACATGGTTTTAGAGCTAGAAATAGCAAGT	GCTGATTCAGGACTGAAACG	CTCACCGAGTCCTGAACATG	RAPGEF6|RAPGEF2	gene_gene	double_targeting	RAPGEF6	RAPGEF2	ENSG00000158987	RAPGEF6	ENSG00000109756	RAPGEF2	51735	9693
RAPGEF6_RAPGEF2_pg15	TGTGGAAAGGACGAAACACCGGCTGATTCAGGACTGAAACGGTTTAGAGACGCGTCTCATCCCAGCTGGTGATATGGACCTGAGGTTTTAGAGCTAGAAATAGCAAGT	GCTGATTCAGGACTGAAACG	GCTGGTGATATGGACCTGAG	RAPGEF6|RAPGEF2	gene_gene	double_targeting	RAPGEF6	RAPGEF2	ENSG00000158987	RAPGEF6	ENSG00000109756	RAPGEF2	51735	9693
RAPGEF6_RAPGEF2_pg16	TGTGGAAAGGACGAAACACCGGCTGATTCAGGACTGAAACGGTTTAGAGACGCGTCTCATCCCATAGTGAATATTGATCCGGGGGTTTTAGAGCTAGAAATAGCAAGT	GCTGATTCAGGACTGAAACG	TAGTGAATATTGATCCGGGG	RAPGEF6|RAPGEF2	gene_gene	double_targeting	RAPGEF6	RAPGEF2	ENSG00000158987	RAPGEF6	ENSG00000109756	RAPGEF2	51735	9693
RAPGEF6_RAPGEF2_pg2	TGTGGAAAGGACGAAACACCGCAAATGTAAACGTACCTGCAGTTTAGAGACGCGTCTCATCCCACTCACCGAGTCCTGAACATGGTTTTAGAGCTAGAAATAGCAAGT	CAAATGTAAACGTACCTGCA	CTCACCGAGTCCTGAACATG	RAPGEF6|RAPGEF2	gene_gene	double_targeting	RAPGEF6	RAPGEF2	ENSG00000158987	RAPGEF6	ENSG00000109756	RAPGEF2	51735	9693
RAPGEF6_RAPGEF2_pg3	TGTGGAAAGGACGAAACACCGCAAATGTAAACGTACCTGCAGTTTAGAGACGCGTCTCATCCCAGCTGGTGATATGGACCTGAGGTTTTAGAGCTAGAAATAGCAAGT	CAAATGTAAACGTACCTGCA	GCTGGTGATATGGACCTGAG	RAPGEF6|RAPGEF2	gene_gene	double_targeting	RAPGEF6	RAPGEF2	ENSG00000158987	RAPGEF6	ENSG00000109756	RAPGEF2	51735	9693
RAPGEF6_RAPGEF2_pg4	TGTGGAAAGGACGAAACACCGCAAATGTAAACGTACCTGCAGTTTAGAGACGCGTCTCATCCCATAGTGAATATTGATCCGGGGGTTTTAGAGCTAGAAATAGCAAGT	CAAATGTAAACGTACCTGCA	TAGTGAATATTGATCCGGGG	RAPGEF6|RAPGEF2	gene_gene	double_targeting	RAPGEF6	RAPGEF2	ENSG00000158987	RAPGEF6	ENSG00000109756	RAPGEF2	51735	9693
RAPGEF6_RAPGEF2_pg5	TGTGGAAAGGACGAAACACCGCATCGGGAACTAGACCGGAGGTTTAGAGACGCGTCTCATCCCAACTGAAGCAGGCTTGAAACGGTTTTAGAGCTAGAAATAGCAAGT	CATCGGGAACTAGACCGGAG	ACTGAAGCAGGCTTGAAACG	RAPGEF6|RAPGEF2	gene_gene	double_targeting	RAPGEF6	RAPGEF2	ENSG00000158987	RAPGEF6	ENSG00000109756	RAPGEF2	51735	9693
RAPGEF6_RAPGEF2_pg6	TGTGGAAAGGACGAAACACCGCATCGGGAACTAGACCGGAGGTTTAGAGACGCGTCTCATCCCACTCACCGAGTCCTGAACATGGTTTTAGAGCTAGAAATAGCAAGT	CATCGGGAACTAGACCGGAG	CTCACCGAGTCCTGAACATG	RAPGEF6|RAPGEF2	gene_gene	double_targeting	RAPGEF6	RAPGEF2	ENSG00000158987	RAPGEF6	ENSG00000109756	RAPGEF2	51735	9693
RAPGEF6_RAPGEF2_pg7	TGTGGAAAGGACGAAACACCGCATCGGGAACTAGACCGGAGGTTTAGAGACGCGTCTCATCCCAGCTGGTGATATGGACCTGAGGTTTTAGAGCTAGAAATAGCAAGT	CATCGGGAACTAGACCGGAG	GCTGGTGATATGGACCTGAG	RAPGEF6|RAPGEF2	gene_gene	double_targeting	RAPGEF6	RAPGEF2	ENSG00000158987	RAPGEF6	ENSG00000109756	RAPGEF2	51735	9693
RAPGEF6_RAPGEF2_pg8	TGTGGAAAGGACGAAACACCGCATCGGGAACTAGACCGGAGGTTTAGAGACGCGTCTCATCCCATAGTGAATATTGATCCGGGGGTTTTAGAGCTAGAAATAGCAAGT	CATCGGGAACTAGACCGGAG	TAGTGAATATTGATCCGGGG	RAPGEF6|RAPGEF2	gene_gene	double_targeting	RAPGEF6	RAPGEF2	ENSG00000158987	RAPGEF6	ENSG00000109756	RAPGEF2	51735	9693
RAPGEF6_RAPGEF2_pg9	TGTGGAAAGGACGAAACACCGCTAGAAATCGAGTCATAGCAGTTTAGAGACGCGTCTCATCCCAACTGAAGCAGGCTTGAAACGGTTTTAGAGCTAGAAATAGCAAGT	CTAGAAATCGAGTCATAGCA	ACTGAAGCAGGCTTGAAACG	RAPGEF6|RAPGEF2	gene_gene	double_targeting	RAPGEF6	RAPGEF2	ENSG00000158987	RAPGEF6	ENSG00000109756	RAPGEF2	51735	9693
RASA3_nt1	TGTGGAAAGGACGAAACACCGATCATCTTACCACGCCTCGTGTTTAGAGACGCGTCTCATCCCACGGGACGTCGCGAAAATGTAGTTTTAGAGCTAGAAATAGCAAGT	ATCATCTTACCACGCCTCGT	CGGGACGTCGCGAAAATGTA	RASA3|RASA2	gene_ntc	single_targeting	RASA3	NA	ENSG00000185989	RASA3	NA	NA	22821	NA
RASA3_nt2	TGTGGAAAGGACGAAACACCGCTGACTATTACAGCCCTCTGGTTTAGAGACGCGTCTCATCCCACAGCCTATTTTGCTACCTACGTTTTAGAGCTAGAAATAGCAAGT	CTGACTATTACAGCCCTCTG	CAGCCTATTTTGCTACCTAC	RASA3|RASA2	gene_ntc	single_targeting	RASA3	NA	ENSG00000185989	RASA3	NA	NA	22821	NA
RASA3_nt3	TGTGGAAAGGACGAAACACCGGCTCTTCCTACACTATGGCAGTTTAGAGACGCGTCTCATCCCACGTGGTAGGGGTTTCCTCAAGTTTTAGAGCTAGAAATAGCAAGT	GCTCTTCCTACACTATGGCA	CGTGGTAGGGGTTTCCTCAA	RASA3|RASA2	gene_ntc	single_targeting	RASA3	NA	ENSG00000185989	RASA3	NA	NA	22821	NA
RASA3_nt4	TGTGGAAAGGACGAAACACCGTAAAACACTTCATCGAACTGGTTTAGAGACGCGTCTCATCCCACAGGTTTGCACGCATAGCTAGTTTTAGAGCTAGAAATAGCAAGT	TAAAACACTTCATCGAACTG	CAGGTTTGCACGCATAGCTA	RASA3|RASA2	gene_ntc	single_targeting	RASA3	NA	ENSG00000185989	RASA3	NA	NA	22821	NA
RASA3_nt5	TGTGGAAAGGACGAAACACCGATCATCTTACCACGCCTCGTGTTTAGAGACGCGTCTCATCCCAATCGGTACCTCTTCACATATGTTTTAGAGCTAGAAATAGCAAGT	ATCATCTTACCACGCCTCGT	ATCGGTACCTCTTCACATAT	RASA3|RASA2	gene_ntc	single_targeting	RASA3	NA	ENSG00000185989	RASA3	NA	NA	22821	NA
RASA3_nt6	TGTGGAAAGGACGAAACACCGCTGACTATTACAGCCCTCTGGTTTAGAGACGCGTCTCATCCCACATTGTATGAACGCAATAGCGTTTTAGAGCTAGAAATAGCAAGT	CTGACTATTACAGCCCTCTG	CATTGTATGAACGCAATAGC	RASA3|RASA2	gene_ntc	single_targeting	RASA3	NA	ENSG00000185989	RASA3	NA	NA	22821	NA
RASA3_nt7	TGTGGAAAGGACGAAACACCGGCTCTTCCTACACTATGGCAGTTTAGAGACGCGTCTCATCCCAAAAATTATCGGAAACGGTAGGTTTTAGAGCTAGAAATAGCAAGT	GCTCTTCCTACACTATGGCA	AAAATTATCGGAAACGGTAG	RASA3|RASA2	gene_ntc	single_targeting	RASA3	NA	ENSG00000185989	RASA3	NA	NA	22821	NA
RASA3_nt8	TGTGGAAAGGACGAAACACCGTAAAACACTTCATCGAACTGGTTTAGAGACGCGTCTCATCCCAACTGAGTGGGTAACACGCATGTTTTAGAGCTAGAAATAGCAAGT	TAAAACACTTCATCGAACTG	ACTGAGTGGGTAACACGCAT	RASA3|RASA2	gene_ntc	single_targeting	RASA3	NA	ENSG00000185989	RASA3	NA	NA	22821	NA
RASA3_RASA2_pg1	TGTGGAAAGGACGAAACACCGATCATCTTACCACGCCTCGTGTTTAGAGACGCGTCTCATCCCAAGATATCACACATTACAGTGGTTTTAGAGCTAGAAATAGCAAGT	ATCATCTTACCACGCCTCGT	AGATATCACACATTACAGTG	RASA3|RASA2	gene_gene	double_targeting	RASA3	RASA2	ENSG00000185989	RASA3	ENSG00000155903	RASA2	22821	5922
RASA3_RASA2_pg10	TGTGGAAAGGACGAAACACCGGCTCTTCCTACACTATGGCAGTTTAGAGACGCGTCTCATCCCAAGGATCGACTTGTGGAACAAGTTTTAGAGCTAGAAATAGCAAGT	GCTCTTCCTACACTATGGCA	AGGATCGACTTGTGGAACAA	RASA3|RASA2	gene_gene	double_targeting	RASA3	RASA2	ENSG00000185989	RASA3	ENSG00000155903	RASA2	22821	5922
RASA3_RASA2_pg11	TGTGGAAAGGACGAAACACCGGCTCTTCCTACACTATGGCAGTTTAGAGACGCGTCTCATCCCAGTGCAGCAGCAGTCGTACAAGTTTTAGAGCTAGAAATAGCAAGT	GCTCTTCCTACACTATGGCA	GTGCAGCAGCAGTCGTACAA	RASA3|RASA2	gene_gene	double_targeting	RASA3	RASA2	ENSG00000185989	RASA3	ENSG00000155903	RASA2	22821	5922
RASA3_RASA2_pg12	TGTGGAAAGGACGAAACACCGGCTCTTCCTACACTATGGCAGTTTAGAGACGCGTCTCATCCCATTAGCATCAAGGCATGCCATGTTTTAGAGCTAGAAATAGCAAGT	GCTCTTCCTACACTATGGCA	TTAGCATCAAGGCATGCCAT	RASA3|RASA2	gene_gene	double_targeting	RASA3	RASA2	ENSG00000185989	RASA3	ENSG00000155903	RASA2	22821	5922
RASA3_RASA2_pg13	TGTGGAAAGGACGAAACACCGTAAAACACTTCATCGAACTGGTTTAGAGACGCGTCTCATCCCAAGATATCACACATTACAGTGGTTTTAGAGCTAGAAATAGCAAGT	TAAAACACTTCATCGAACTG	AGATATCACACATTACAGTG	RASA3|RASA2	gene_gene	double_targeting	RASA3	RASA2	ENSG00000185989	RASA3	ENSG00000155903	RASA2	22821	5922
RASA3_RASA2_pg14	TGTGGAAAGGACGAAACACCGTAAAACACTTCATCGAACTGGTTTAGAGACGCGTCTCATCCCAAGGATCGACTTGTGGAACAAGTTTTAGAGCTAGAAATAGCAAGT	TAAAACACTTCATCGAACTG	AGGATCGACTTGTGGAACAA	RASA3|RASA2	gene_gene	double_targeting	RASA3	RASA2	ENSG00000185989	RASA3	ENSG00000155903	RASA2	22821	5922
RASA3_RASA2_pg15	TGTGGAAAGGACGAAACACCGTAAAACACTTCATCGAACTGGTTTAGAGACGCGTCTCATCCCAGTGCAGCAGCAGTCGTACAAGTTTTAGAGCTAGAAATAGCAAGT	TAAAACACTTCATCGAACTG	GTGCAGCAGCAGTCGTACAA	RASA3|RASA2	gene_gene	double_targeting	RASA3	RASA2	ENSG00000185989	RASA3	ENSG00000155903	RASA2	22821	5922
RASA3_RASA2_pg16	TGTGGAAAGGACGAAACACCGTAAAACACTTCATCGAACTGGTTTAGAGACGCGTCTCATCCCATTAGCATCAAGGCATGCCATGTTTTAGAGCTAGAAATAGCAAGT	TAAAACACTTCATCGAACTG	TTAGCATCAAGGCATGCCAT	RASA3|RASA2	gene_gene	double_targeting	RASA3	RASA2	ENSG00000185989	RASA3	ENSG00000155903	RASA2	22821	5922
RASA3_RASA2_pg2	TGTGGAAAGGACGAAACACCGATCATCTTACCACGCCTCGTGTTTAGAGACGCGTCTCATCCCAAGGATCGACTTGTGGAACAAGTTTTAGAGCTAGAAATAGCAAGT	ATCATCTTACCACGCCTCGT	AGGATCGACTTGTGGAACAA	RASA3|RASA2	gene_gene	double_targeting	RASA3	RASA2	ENSG00000185989	RASA3	ENSG00000155903	RASA2	22821	5922
RASA3_RASA2_pg3	TGTGGAAAGGACGAAACACCGATCATCTTACCACGCCTCGTGTTTAGAGACGCGTCTCATCCCAGTGCAGCAGCAGTCGTACAAGTTTTAGAGCTAGAAATAGCAAGT	ATCATCTTACCACGCCTCGT	GTGCAGCAGCAGTCGTACAA	RASA3|RASA2	gene_gene	double_targeting	RASA3	RASA2	ENSG00000185989	RASA3	ENSG00000155903	RASA2	22821	5922
RASA3_RASA2_pg4	TGTGGAAAGGACGAAACACCGATCATCTTACCACGCCTCGTGTTTAGAGACGCGTCTCATCCCATTAGCATCAAGGCATGCCATGTTTTAGAGCTAGAAATAGCAAGT	ATCATCTTACCACGCCTCGT	TTAGCATCAAGGCATGCCAT	RASA3|RASA2	gene_gene	double_targeting	RASA3	RASA2	ENSG00000185989	RASA3	ENSG00000155903	RASA2	22821	5922
RASA3_RASA2_pg5	TGTGGAAAGGACGAAACACCGCTGACTATTACAGCCCTCTGGTTTAGAGACGCGTCTCATCCCAAGATATCACACATTACAGTGGTTTTAGAGCTAGAAATAGCAAGT	CTGACTATTACAGCCCTCTG	AGATATCACACATTACAGTG	RASA3|RASA2	gene_gene	double_targeting	RASA3	RASA2	ENSG00000185989	RASA3	ENSG00000155903	RASA2	22821	5922
RASA3_RASA2_pg6	TGTGGAAAGGACGAAACACCGCTGACTATTACAGCCCTCTGGTTTAGAGACGCGTCTCATCCCAAGGATCGACTTGTGGAACAAGTTTTAGAGCTAGAAATAGCAAGT	CTGACTATTACAGCCCTCTG	AGGATCGACTTGTGGAACAA	RASA3|RASA2	gene_gene	double_targeting	RASA3	RASA2	ENSG00000185989	RASA3	ENSG00000155903	RASA2	22821	5922
RASA3_RASA2_pg7	TGTGGAAAGGACGAAACACCGCTGACTATTACAGCCCTCTGGTTTAGAGACGCGTCTCATCCCAGTGCAGCAGCAGTCGTACAAGTTTTAGAGCTAGAAATAGCAAGT	CTGACTATTACAGCCCTCTG	GTGCAGCAGCAGTCGTACAA	RASA3|RASA2	gene_gene	double_targeting	RASA3	RASA2	ENSG00000185989	RASA3	ENSG00000155903	RASA2	22821	5922
RASA3_RASA2_pg8	TGTGGAAAGGACGAAACACCGCTGACTATTACAGCCCTCTGGTTTAGAGACGCGTCTCATCCCATTAGCATCAAGGCATGCCATGTTTTAGAGCTAGAAATAGCAAGT	CTGACTATTACAGCCCTCTG	TTAGCATCAAGGCATGCCAT	RASA3|RASA2	gene_gene	double_targeting	RASA3	RASA2	ENSG00000185989	RASA3	ENSG00000155903	RASA2	22821	5922
RASA3_RASA2_pg9	TGTGGAAAGGACGAAACACCGGCTCTTCCTACACTATGGCAGTTTAGAGACGCGTCTCATCCCAAGATATCACACATTACAGTGGTTTTAGAGCTAGAAATAGCAAGT	GCTCTTCCTACACTATGGCA	AGATATCACACATTACAGTG	RASA3|RASA2	gene_gene	double_targeting	RASA3	RASA2	ENSG00000185989	RASA3	ENSG00000155903	RASA2	22821	5922
RASD2_nt1	TGTGGAAAGGACGAAACACCGCAAAAACTCATACCGCATGGGTTTAGAGACGCGTCTCATCCCAGACTTTGGTTGAGCTTCAATGTTTTAGAGCTAGAAATAGCAAGT	CAAAAACTCATACCGCATGG	GACTTTGGTTGAGCTTCAAT	RASD2|RASD1	gene_ntc	single_targeting	RASD2	NA	ENSG00000100302	RASD2	NA	NA	23551	NA
RASD2_nt2	TGTGGAAAGGACGAAACACCGCGTAAGGTATACAACATCCGGTTTAGAGACGCGTCTCATCCCAGCCCAGACGCCCTAGAATAGGTTTTAGAGCTAGAAATAGCAAGT	CGTAAGGTATACAACATCCG	GCCCAGACGCCCTAGAATAG	RASD2|RASD1	gene_ntc	single_targeting	RASD2	NA	ENSG00000100302	RASD2	NA	NA	23551	NA
RASD2_nt3	TGTGGAAAGGACGAAACACCGTAACCGGGAGTCCTTCGATGGTTTAGAGACGCGTCTCATCCCACATTGTATGAACGCAATAGCGTTTTAGAGCTAGAAATAGCAAGT	TAACCGGGAGTCCTTCGATG	CATTGTATGAACGCAATAGC	RASD2|RASD1	gene_ntc	single_targeting	RASD2	NA	ENSG00000100302	RASD2	NA	NA	23551	NA
RASD2_nt4	TGTGGAAAGGACGAAACACCGTGTGGCAACAAGAACGACCAGTTTAGAGACGCGTCTCATCCCACCTCCGTGCTAACGCGGACGGTTTTAGAGCTAGAAATAGCAAGT	TGTGGCAACAAGAACGACCA	CCTCCGTGCTAACGCGGACG	RASD2|RASD1	gene_ntc	single_targeting	RASD2	NA	ENSG00000100302	RASD2	NA	NA	23551	NA
RASD2_nt5	TGTGGAAAGGACGAAACACCGCAAAAACTCATACCGCATGGGTTTAGAGACGCGTCTCATCCCACGTGGCCGGAACCGTCATAGGTTTTAGAGCTAGAAATAGCAAGT	CAAAAACTCATACCGCATGG	CGTGGCCGGAACCGTCATAG	RASD2|RASD1	gene_ntc	single_targeting	RASD2	NA	ENSG00000100302	RASD2	NA	NA	23551	NA
RASD2_nt6	TGTGGAAAGGACGAAACACCGCGTAAGGTATACAACATCCGGTTTAGAGACGCGTCTCATCCCACTAATCACGACCTCACCCTAGTTTTAGAGCTAGAAATAGCAAGT	CGTAAGGTATACAACATCCG	CTAATCACGACCTCACCCTA	RASD2|RASD1	gene_ntc	single_targeting	RASD2	NA	ENSG00000100302	RASD2	NA	NA	23551	NA
RASD2_nt7	TGTGGAAAGGACGAAACACCGTAACCGGGAGTCCTTCGATGGTTTAGAGACGCGTCTCATCCCACAACGGGTTCTCCCGGCTACGTTTTAGAGCTAGAAATAGCAAGT	TAACCGGGAGTCCTTCGATG	CAACGGGTTCTCCCGGCTAC	RASD2|RASD1	gene_ntc	single_targeting	RASD2	NA	ENSG00000100302	RASD2	NA	NA	23551	NA
RASD2_nt8	TGTGGAAAGGACGAAACACCGTGTGGCAACAAGAACGACCAGTTTAGAGACGCGTCTCATCCCACATTGTTGAGCGGGCGCGCTGTTTTAGAGCTAGAAATAGCAAGT	TGTGGCAACAAGAACGACCA	CATTGTTGAGCGGGCGCGCT	RASD2|RASD1	gene_ntc	single_targeting	RASD2	NA	ENSG00000100302	RASD2	NA	NA	23551	NA
RASD2_RASD1_pg1	TGTGGAAAGGACGAAACACCGCAAAAACTCATACCGCATGGGTTTAGAGACGCGTCTCATCCCACAACCGCGACTCCTTCGAGGGTTTTAGAGCTAGAAATAGCAAGT	CAAAAACTCATACCGCATGG	CAACCGCGACTCCTTCGAGG	RASD2|RASD1	gene_gene	double_targeting	RASD2	RASD1	ENSG00000100302	RASD2	ENSG00000108551	RASD1	23551	51655
RASD2_RASD1_pg10	TGTGGAAAGGACGAAACACCGTAACCGGGAGTCCTTCGATGGTTTAGAGACGCGTCTCATCCCACGCAAGTTCTACTCCATCCGGTTTTAGAGCTAGAAATAGCAAGT	TAACCGGGAGTCCTTCGATG	CGCAAGTTCTACTCCATCCG	RASD2|RASD1	gene_gene	double_targeting	RASD2	RASD1	ENSG00000100302	RASD2	ENSG00000108551	RASD1	23551	51655
RASD2_RASD1_pg11	TGTGGAAAGGACGAAACACCGTAACCGGGAGTCCTTCGATGGTTTAGAGACGCGTCTCATCCCAGGCCAAGAACTGCTATCGCAGTTTTAGAGCTAGAAATAGCAAGT	TAACCGGGAGTCCTTCGATG	GGCCAAGAACTGCTATCGCA	RASD2|RASD1	gene_gene	double_targeting	RASD2	RASD1	ENSG00000100302	RASD2	ENSG00000108551	RASD1	23551	51655
RASD2_RASD1_pg12	TGTGGAAAGGACGAAACACCGTAACCGGGAGTCCTTCGATGGTTTAGAGACGCGTCTCATCCCATTGTTGCCGCAGATGACCAGGTTTTAGAGCTAGAAATAGCAAGT	TAACCGGGAGTCCTTCGATG	TTGTTGCCGCAGATGACCAG	RASD2|RASD1	gene_gene	double_targeting	RASD2	RASD1	ENSG00000100302	RASD2	ENSG00000108551	RASD1	23551	51655
RASD2_RASD1_pg13	TGTGGAAAGGACGAAACACCGTGTGGCAACAAGAACGACCAGTTTAGAGACGCGTCTCATCCCACAACCGCGACTCCTTCGAGGGTTTTAGAGCTAGAAATAGCAAGT	TGTGGCAACAAGAACGACCA	CAACCGCGACTCCTTCGAGG	RASD2|RASD1	gene_gene	double_targeting	RASD2	RASD1	ENSG00000100302	RASD2	ENSG00000108551	RASD1	23551	51655
RASD2_RASD1_pg14	TGTGGAAAGGACGAAACACCGTGTGGCAACAAGAACGACCAGTTTAGAGACGCGTCTCATCCCACGCAAGTTCTACTCCATCCGGTTTTAGAGCTAGAAATAGCAAGT	TGTGGCAACAAGAACGACCA	CGCAAGTTCTACTCCATCCG	RASD2|RASD1	gene_gene	double_targeting	RASD2	RASD1	ENSG00000100302	RASD2	ENSG00000108551	RASD1	23551	51655
RASD2_RASD1_pg15	TGTGGAAAGGACGAAACACCGTGTGGCAACAAGAACGACCAGTTTAGAGACGCGTCTCATCCCAGGCCAAGAACTGCTATCGCAGTTTTAGAGCTAGAAATAGCAAGT	TGTGGCAACAAGAACGACCA	GGCCAAGAACTGCTATCGCA	RASD2|RASD1	gene_gene	double_targeting	RASD2	RASD1	ENSG00000100302	RASD2	ENSG00000108551	RASD1	23551	51655
RASD2_RASD1_pg16	TGTGGAAAGGACGAAACACCGTGTGGCAACAAGAACGACCAGTTTAGAGACGCGTCTCATCCCATTGTTGCCGCAGATGACCAGGTTTTAGAGCTAGAAATAGCAAGT	TGTGGCAACAAGAACGACCA	TTGTTGCCGCAGATGACCAG	RASD2|RASD1	gene_gene	double_targeting	RASD2	RASD1	ENSG00000100302	RASD2	ENSG00000108551	RASD1	23551	51655
RASD2_RASD1_pg2	TGTGGAAAGGACGAAACACCGCAAAAACTCATACCGCATGGGTTTAGAGACGCGTCTCATCCCACGCAAGTTCTACTCCATCCGGTTTTAGAGCTAGAAATAGCAAGT	CAAAAACTCATACCGCATGG	CGCAAGTTCTACTCCATCCG	RASD2|RASD1	gene_gene	double_targeting	RASD2	RASD1	ENSG00000100302	RASD2	ENSG00000108551	RASD1	23551	51655
RASD2_RASD1_pg3	TGTGGAAAGGACGAAACACCGCAAAAACTCATACCGCATGGGTTTAGAGACGCGTCTCATCCCAGGCCAAGAACTGCTATCGCAGTTTTAGAGCTAGAAATAGCAAGT	CAAAAACTCATACCGCATGG	GGCCAAGAACTGCTATCGCA	RASD2|RASD1	gene_gene	double_targeting	RASD2	RASD1	ENSG00000100302	RASD2	ENSG00000108551	RASD1	23551	51655
RASD2_RASD1_pg4	TGTGGAAAGGACGAAACACCGCAAAAACTCATACCGCATGGGTTTAGAGACGCGTCTCATCCCATTGTTGCCGCAGATGACCAGGTTTTAGAGCTAGAAATAGCAAGT	CAAAAACTCATACCGCATGG	TTGTTGCCGCAGATGACCAG	RASD2|RASD1	gene_gene	double_targeting	RASD2	RASD1	ENSG00000100302	RASD2	ENSG00000108551	RASD1	23551	51655
RASD2_RASD1_pg5	TGTGGAAAGGACGAAACACCGCGTAAGGTATACAACATCCGGTTTAGAGACGCGTCTCATCCCACAACCGCGACTCCTTCGAGGGTTTTAGAGCTAGAAATAGCAAGT	CGTAAGGTATACAACATCCG	CAACCGCGACTCCTTCGAGG	RASD2|RASD1	gene_gene	double_targeting	RASD2	RASD1	ENSG00000100302	RASD2	ENSG00000108551	RASD1	23551	51655
RASD2_RASD1_pg6	TGTGGAAAGGACGAAACACCGCGTAAGGTATACAACATCCGGTTTAGAGACGCGTCTCATCCCACGCAAGTTCTACTCCATCCGGTTTTAGAGCTAGAAATAGCAAGT	CGTAAGGTATACAACATCCG	CGCAAGTTCTACTCCATCCG	RASD2|RASD1	gene_gene	double_targeting	RASD2	RASD1	ENSG00000100302	RASD2	ENSG00000108551	RASD1	23551	51655
RASD2_RASD1_pg7	TGTGGAAAGGACGAAACACCGCGTAAGGTATACAACATCCGGTTTAGAGACGCGTCTCATCCCAGGCCAAGAACTGCTATCGCAGTTTTAGAGCTAGAAATAGCAAGT	CGTAAGGTATACAACATCCG	GGCCAAGAACTGCTATCGCA	RASD2|RASD1	gene_gene	double_targeting	RASD2	RASD1	ENSG00000100302	RASD2	ENSG00000108551	RASD1	23551	51655
RASD2_RASD1_pg8	TGTGGAAAGGACGAAACACCGCGTAAGGTATACAACATCCGGTTTAGAGACGCGTCTCATCCCATTGTTGCCGCAGATGACCAGGTTTTAGAGCTAGAAATAGCAAGT	CGTAAGGTATACAACATCCG	TTGTTGCCGCAGATGACCAG	RASD2|RASD1	gene_gene	double_targeting	RASD2	RASD1	ENSG00000100302	RASD2	ENSG00000108551	RASD1	23551	51655
RASD2_RASD1_pg9	TGTGGAAAGGACGAAACACCGTAACCGGGAGTCCTTCGATGGTTTAGAGACGCGTCTCATCCCACAACCGCGACTCCTTCGAGGGTTTTAGAGCTAGAAATAGCAAGT	TAACCGGGAGTCCTTCGATG	CAACCGCGACTCCTTCGAGG	RASD2|RASD1	gene_gene	double_targeting	RASD2	RASD1	ENSG00000100302	RASD2	ENSG00000108551	RASD1	23551	51655
RASGRF2_nt1	TGTGGAAAGGACGAAACACCGAGAATTTGCGACACAGACGTGTTTAGAGACGCGTCTCATCCCAATTTAAACCGTTACACAGTCGTTTTAGAGCTAGAAATAGCAAGT	AGAATTTGCGACACAGACGT	ATTTAAACCGTTACACAGTC	RASGRF2|RASGRF1	gene_ntc	single_targeting	RASGRF2	NA	ENSG00000113319	RASGRF2	NA	NA	5924	NA
RASGRF2_nt2	TGTGGAAAGGACGAAACACCGAGTCTGTCAGTCGTTCCAAGGTTTAGAGACGCGTCTCATCCCACGGGTTATGTGATGCCATCTGTTTTAGAGCTAGAAATAGCAAGT	AGTCTGTCAGTCGTTCCAAG	CGGGTTATGTGATGCCATCT	RASGRF2|RASGRF1	gene_ntc	single_targeting	RASGRF2	NA	ENSG00000113319	RASGRF2	NA	NA	5924	NA
RASGRF2_nt3	TGTGGAAAGGACGAAACACCGGGAGTGTGATGATATATCTGGTTTAGAGACGCGTCTCATCCCACGTGCGTGAAATCGCTAGCTGTTTTAGAGCTAGAAATAGCAAGT	GGAGTGTGATGATATATCTG	CGTGCGTGAAATCGCTAGCT	RASGRF2|RASGRF1	gene_ntc	single_targeting	RASGRF2	NA	ENSG00000113319	RASGRF2	NA	NA	5924	NA
RASGRF2_nt4	TGTGGAAAGGACGAAACACCGTAGGTTCAGAGCTTCATGCGGTTTAGAGACGCGTCTCATCCCAGACTGAAATCCAAGGACTGTGTTTTAGAGCTAGAAATAGCAAGT	TAGGTTCAGAGCTTCATGCG	GACTGAAATCCAAGGACTGT	RASGRF2|RASGRF1	gene_ntc	single_targeting	RASGRF2	NA	ENSG00000113319	RASGRF2	NA	NA	5924	NA
RASGRF2_nt5	TGTGGAAAGGACGAAACACCGAGAATTTGCGACACAGACGTGTTTAGAGACGCGTCTCATCCCACTAAGTTTGTTAATGGGCCAGTTTTAGAGCTAGAAATAGCAAGT	AGAATTTGCGACACAGACGT	CTAAGTTTGTTAATGGGCCA	RASGRF2|RASGRF1	gene_ntc	single_targeting	RASGRF2	NA	ENSG00000113319	RASGRF2	NA	NA	5924	NA
RASGRF2_nt6	TGTGGAAAGGACGAAACACCGAGTCTGTCAGTCGTTCCAAGGTTTAGAGACGCGTCTCATCCCAGTACGGGGCGATCATCCACAGTTTTAGAGCTAGAAATAGCAAGT	AGTCTGTCAGTCGTTCCAAG	GTACGGGGCGATCATCCACA	RASGRF2|RASGRF1	gene_ntc	single_targeting	RASGRF2	NA	ENSG00000113319	RASGRF2	NA	NA	5924	NA
RASGRF2_nt7	TGTGGAAAGGACGAAACACCGGGAGTGTGATGATATATCTGGTTTAGAGACGCGTCTCATCCCAAGGATGGATTGAGCAGCGGTGTTTTAGAGCTAGAAATAGCAAGT	GGAGTGTGATGATATATCTG	AGGATGGATTGAGCAGCGGT	RASGRF2|RASGRF1	gene_ntc	single_targeting	RASGRF2	NA	ENSG00000113319	RASGRF2	NA	NA	5924	NA
RASGRF2_nt8	TGTGGAAAGGACGAAACACCGTAGGTTCAGAGCTTCATGCGGTTTAGAGACGCGTCTCATCCCAGGATCTAGCTACCTCAAAAGGTTTTAGAGCTAGAAATAGCAAGT	TAGGTTCAGAGCTTCATGCG	GGATCTAGCTACCTCAAAAG	RASGRF2|RASGRF1	gene_ntc	single_targeting	RASGRF2	NA	ENSG00000113319	RASGRF2	NA	NA	5924	NA
RASGRF2_RASGRF1_pg1	TGTGGAAAGGACGAAACACCGAGAATTTGCGACACAGACGTGTTTAGAGACGCGTCTCATCCCAAAAAGATTGTGACGAATGGGGTTTTAGAGCTAGAAATAGCAAGT	AGAATTTGCGACACAGACGT	AAAAGATTGTGACGAATGGG	RASGRF2|RASGRF1	gene_gene	double_targeting	RASGRF2	RASGRF1	ENSG00000113319	RASGRF2	ENSG00000058335	RASGRF1	5924	5923
RASGRF2_RASGRF1_pg10	TGTGGAAAGGACGAAACACCGGGAGTGTGATGATATATCTGGTTTAGAGACGCGTCTCATCCCAACTAGGATGACTGTAAAGGGGTTTTAGAGCTAGAAATAGCAAGT	GGAGTGTGATGATATATCTG	ACTAGGATGACTGTAAAGGG	RASGRF2|RASGRF1	gene_gene	double_targeting	RASGRF2	RASGRF1	ENSG00000113319	RASGRF2	ENSG00000058335	RASGRF1	5924	5923
RASGRF2_RASGRF1_pg11	TGTGGAAAGGACGAAACACCGGGAGTGTGATGATATATCTGGTTTAGAGACGCGTCTCATCCCACGAGGCCAAGCCTGACTGCGGTTTTAGAGCTAGAAATAGCAAGT	GGAGTGTGATGATATATCTG	CGAGGCCAAGCCTGACTGCG	RASGRF2|RASGRF1	gene_gene	double_targeting	RASGRF2	RASGRF1	ENSG00000113319	RASGRF2	ENSG00000058335	RASGRF1	5924	5923
RASGRF2_RASGRF1_pg12	TGTGGAAAGGACGAAACACCGGGAGTGTGATGATATATCTGGTTTAGAGACGCGTCTCATCCCAGGCCATACCTTGTCTCACAAGTTTTAGAGCTAGAAATAGCAAGT	GGAGTGTGATGATATATCTG	GGCCATACCTTGTCTCACAA	RASGRF2|RASGRF1	gene_gene	double_targeting	RASGRF2	RASGRF1	ENSG00000113319	RASGRF2	ENSG00000058335	RASGRF1	5924	5923
RASGRF2_RASGRF1_pg13	TGTGGAAAGGACGAAACACCGTAGGTTCAGAGCTTCATGCGGTTTAGAGACGCGTCTCATCCCAAAAAGATTGTGACGAATGGGGTTTTAGAGCTAGAAATAGCAAGT	TAGGTTCAGAGCTTCATGCG	AAAAGATTGTGACGAATGGG	RASGRF2|RASGRF1	gene_gene	double_targeting	RASGRF2	RASGRF1	ENSG00000113319	RASGRF2	ENSG00000058335	RASGRF1	5924	5923
RASGRF2_RASGRF1_pg14	TGTGGAAAGGACGAAACACCGTAGGTTCAGAGCTTCATGCGGTTTAGAGACGCGTCTCATCCCAACTAGGATGACTGTAAAGGGGTTTTAGAGCTAGAAATAGCAAGT	TAGGTTCAGAGCTTCATGCG	ACTAGGATGACTGTAAAGGG	RASGRF2|RASGRF1	gene_gene	double_targeting	RASGRF2	RASGRF1	ENSG00000113319	RASGRF2	ENSG00000058335	RASGRF1	5924	5923
RASGRF2_RASGRF1_pg15	TGTGGAAAGGACGAAACACCGTAGGTTCAGAGCTTCATGCGGTTTAGAGACGCGTCTCATCCCACGAGGCCAAGCCTGACTGCGGTTTTAGAGCTAGAAATAGCAAGT	TAGGTTCAGAGCTTCATGCG	CGAGGCCAAGCCTGACTGCG	RASGRF2|RASGRF1	gene_gene	double_targeting	RASGRF2	RASGRF1	ENSG00000113319	RASGRF2	ENSG00000058335	RASGRF1	5924	5923
RASGRF2_RASGRF1_pg16	TGTGGAAAGGACGAAACACCGTAGGTTCAGAGCTTCATGCGGTTTAGAGACGCGTCTCATCCCAGGCCATACCTTGTCTCACAAGTTTTAGAGCTAGAAATAGCAAGT	TAGGTTCAGAGCTTCATGCG	GGCCATACCTTGTCTCACAA	RASGRF2|RASGRF1	gene_gene	double_targeting	RASGRF2	RASGRF1	ENSG00000113319	RASGRF2	ENSG00000058335	RASGRF1	5924	5923
RASGRF2_RASGRF1_pg2	TGTGGAAAGGACGAAACACCGAGAATTTGCGACACAGACGTGTTTAGAGACGCGTCTCATCCCAACTAGGATGACTGTAAAGGGGTTTTAGAGCTAGAAATAGCAAGT	AGAATTTGCGACACAGACGT	ACTAGGATGACTGTAAAGGG	RASGRF2|RASGRF1	gene_gene	double_targeting	RASGRF2	RASGRF1	ENSG00000113319	RASGRF2	ENSG00000058335	RASGRF1	5924	5923
RASGRF2_RASGRF1_pg3	TGTGGAAAGGACGAAACACCGAGAATTTGCGACACAGACGTGTTTAGAGACGCGTCTCATCCCACGAGGCCAAGCCTGACTGCGGTTTTAGAGCTAGAAATAGCAAGT	AGAATTTGCGACACAGACGT	CGAGGCCAAGCCTGACTGCG	RASGRF2|RASGRF1	gene_gene	double_targeting	RASGRF2	RASGRF1	ENSG00000113319	RASGRF2	ENSG00000058335	RASGRF1	5924	5923
RASGRF2_RASGRF1_pg4	TGTGGAAAGGACGAAACACCGAGAATTTGCGACACAGACGTGTTTAGAGACGCGTCTCATCCCAGGCCATACCTTGTCTCACAAGTTTTAGAGCTAGAAATAGCAAGT	AGAATTTGCGACACAGACGT	GGCCATACCTTGTCTCACAA	RASGRF2|RASGRF1	gene_gene	double_targeting	RASGRF2	RASGRF1	ENSG00000113319	RASGRF2	ENSG00000058335	RASGRF1	5924	5923
RASGRF2_RASGRF1_pg5	TGTGGAAAGGACGAAACACCGAGTCTGTCAGTCGTTCCAAGGTTTAGAGACGCGTCTCATCCCAAAAAGATTGTGACGAATGGGGTTTTAGAGCTAGAAATAGCAAGT	AGTCTGTCAGTCGTTCCAAG	AAAAGATTGTGACGAATGGG	RASGRF2|RASGRF1	gene_gene	double_targeting	RASGRF2	RASGRF1	ENSG00000113319	RASGRF2	ENSG00000058335	RASGRF1	5924	5923
RASGRF2_RASGRF1_pg6	TGTGGAAAGGACGAAACACCGAGTCTGTCAGTCGTTCCAAGGTTTAGAGACGCGTCTCATCCCAACTAGGATGACTGTAAAGGGGTTTTAGAGCTAGAAATAGCAAGT	AGTCTGTCAGTCGTTCCAAG	ACTAGGATGACTGTAAAGGG	RASGRF2|RASGRF1	gene_gene	double_targeting	RASGRF2	RASGRF1	ENSG00000113319	RASGRF2	ENSG00000058335	RASGRF1	5924	5923
RASGRF2_RASGRF1_pg7	TGTGGAAAGGACGAAACACCGAGTCTGTCAGTCGTTCCAAGGTTTAGAGACGCGTCTCATCCCACGAGGCCAAGCCTGACTGCGGTTTTAGAGCTAGAAATAGCAAGT	AGTCTGTCAGTCGTTCCAAG	CGAGGCCAAGCCTGACTGCG	RASGRF2|RASGRF1	gene_gene	double_targeting	RASGRF2	RASGRF1	ENSG00000113319	RASGRF2	ENSG00000058335	RASGRF1	5924	5923
RASGRF2_RASGRF1_pg8	TGTGGAAAGGACGAAACACCGAGTCTGTCAGTCGTTCCAAGGTTTAGAGACGCGTCTCATCCCAGGCCATACCTTGTCTCACAAGTTTTAGAGCTAGAAATAGCAAGT	AGTCTGTCAGTCGTTCCAAG	GGCCATACCTTGTCTCACAA	RASGRF2|RASGRF1	gene_gene	double_targeting	RASGRF2	RASGRF1	ENSG00000113319	RASGRF2	ENSG00000058335	RASGRF1	5924	5923
RASGRF2_RASGRF1_pg9	TGTGGAAAGGACGAAACACCGGGAGTGTGATGATATATCTGGTTTAGAGACGCGTCTCATCCCAAAAAGATTGTGACGAATGGGGTTTTAGAGCTAGAAATAGCAAGT	GGAGTGTGATGATATATCTG	AAAAGATTGTGACGAATGGG	RASGRF2|RASGRF1	gene_gene	double_targeting	RASGRF2	RASGRF1	ENSG00000113319	RASGRF2	ENSG00000058335	RASGRF1	5924	5923
RASL10B_nt1	TGTGGAAAGGACGAAACACCGCGTAGACCAGGATGTAGGCGGTTTAGAGACGCGTCTCATCCCACCTCGTCCAGATTCCGGCGGGTTTTAGAGCTAGAAATAGCAAGT	CGTAGACCAGGATGTAGGCG	CCTCGTCCAGATTCCGGCGG	RASL10B|RASL10A	gene_ntc	single_targeting	RASL10B	NA	ENSG00000270885	RASL10B	NA	NA	91608	NA
RASL10B_nt2	TGTGGAAAGGACGAAACACCGCTACCTGGAGCGTATTGACAGTTTAGAGACGCGTCTCATCCCATATTTTGACTTGACGCAGGCGTTTTAGAGCTAGAAATAGCAAGT	CTACCTGGAGCGTATTGACA	TATTTTGACTTGACGCAGGC	RASL10B|RASL10A	gene_ntc	single_targeting	RASL10B	NA	ENSG00000270885	RASL10B	NA	NA	91608	NA
RASL10B_nt3	TGTGGAAAGGACGAAACACCGCTGCCTGCTGTCGTCATGAAGTTTAGAGACGCGTCTCATCCCATGTTTTGCATGTTGCATAGGGTTTTAGAGCTAGAAATAGCAAGT	CTGCCTGCTGTCGTCATGAA	TGTTTTGCATGTTGCATAGG	RASL10B|RASL10A	gene_ntc	single_targeting	RASL10B	NA	ENSG00000270885	RASL10B	NA	NA	91608	NA
RASL10B_nt4	TGTGGAAAGGACGAAACACCGGTACAAGAACTGGCGCACGAGTTTAGAGACGCGTCTCATCCCACGGAGTAACAAGCGGACGGAGTTTTAGAGCTAGAAATAGCAAGT	GTACAAGAACTGGCGCACGA	CGGAGTAACAAGCGGACGGA	RASL10B|RASL10A	gene_ntc	single_targeting	RASL10B	NA	ENSG00000270885	RASL10B	NA	NA	91608	NA
RASL10B_nt5	TGTGGAAAGGACGAAACACCGCGTAGACCAGGATGTAGGCGGTTTAGAGACGCGTCTCATCCCAGGAACGAGGCAGTGACAGGGGTTTTAGAGCTAGAAATAGCAAGT	CGTAGACCAGGATGTAGGCG	GGAACGAGGCAGTGACAGGG	RASL10B|RASL10A	gene_ntc	single_targeting	RASL10B	NA	ENSG00000270885	RASL10B	NA	NA	91608	NA
RASL10B_nt6	TGTGGAAAGGACGAAACACCGCTACCTGGAGCGTATTGACAGTTTAGAGACGCGTCTCATCCCATTGCGTCAGCGCTGCACATCGTTTTAGAGCTAGAAATAGCAAGT	CTACCTGGAGCGTATTGACA	TTGCGTCAGCGCTGCACATC	RASL10B|RASL10A	gene_ntc	single_targeting	RASL10B	NA	ENSG00000270885	RASL10B	NA	NA	91608	NA
RASL10B_nt7	TGTGGAAAGGACGAAACACCGCTGCCTGCTGTCGTCATGAAGTTTAGAGACGCGTCTCATCCCACCTCTGGAAGGACACTTCTGGTTTTAGAGCTAGAAATAGCAAGT	CTGCCTGCTGTCGTCATGAA	CCTCTGGAAGGACACTTCTG	RASL10B|RASL10A	gene_ntc	single_targeting	RASL10B	NA	ENSG00000270885	RASL10B	NA	NA	91608	NA
RASL10B_nt8	TGTGGAAAGGACGAAACACCGGTACAAGAACTGGCGCACGAGTTTAGAGACGCGTCTCATCCCAATGCGCAGCTCCAGAATTTTGTTTTAGAGCTAGAAATAGCAAGT	GTACAAGAACTGGCGCACGA	ATGCGCAGCTCCAGAATTTT	RASL10B|RASL10A	gene_ntc	single_targeting	RASL10B	NA	ENSG00000270885	RASL10B	NA	NA	91608	NA
RASL10B_RASL10A_pg1	TGTGGAAAGGACGAAACACCGCGTAGACCAGGATGTAGGCGGTTTAGAGACGCGTCTCATCCCAGATGTCGTAGACGAGCACGAGTTTTAGAGCTAGAAATAGCAAGT	CGTAGACCAGGATGTAGGCG	GATGTCGTAGACGAGCACGA	RASL10B|RASL10A	gene_gene	double_targeting	RASL10B	RASL10A	ENSG00000270885	RASL10B	ENSG00000100276	RASL10A	91608	10633
RASL10B_RASL10A_pg10	TGTGGAAAGGACGAAACACCGCTGCCTGCTGTCGTCATGAAGTTTAGAGACGCGTCTCATCCCAGCCGCGCCTCTACCGACCCGGTTTTAGAGCTAGAAATAGCAAGT	CTGCCTGCTGTCGTCATGAA	GCCGCGCCTCTACCGACCCG	RASL10B|RASL10A	gene_gene	double_targeting	RASL10B	RASL10A	ENSG00000270885	RASL10B	ENSG00000100276	RASL10A	91608	10633
RASL10B_RASL10A_pg11	TGTGGAAAGGACGAAACACCGCTGCCTGCTGTCGTCATGAAGTTTAGAGACGCGTCTCATCCCAGGACAGTTTCGACTACGTGAGTTTTAGAGCTAGAAATAGCAAGT	CTGCCTGCTGTCGTCATGAA	GGACAGTTTCGACTACGTGA	RASL10B|RASL10A	gene_gene	double_targeting	RASL10B	RASL10A	ENSG00000270885	RASL10B	ENSG00000100276	RASL10A	91608	10633
RASL10B_RASL10A_pg12	TGTGGAAAGGACGAAACACCGCTGCCTGCTGTCGTCATGAAGTTTAGAGACGCGTCTCATCCCATACGACTTGAGCATCCGCGAGTTTTAGAGCTAGAAATAGCAAGT	CTGCCTGCTGTCGTCATGAA	TACGACTTGAGCATCCGCGA	RASL10B|RASL10A	gene_gene	double_targeting	RASL10B	RASL10A	ENSG00000270885	RASL10B	ENSG00000100276	RASL10A	91608	10633
RASL10B_RASL10A_pg13	TGTGGAAAGGACGAAACACCGGTACAAGAACTGGCGCACGAGTTTAGAGACGCGTCTCATCCCAGATGTCGTAGACGAGCACGAGTTTTAGAGCTAGAAATAGCAAGT	GTACAAGAACTGGCGCACGA	GATGTCGTAGACGAGCACGA	RASL10B|RASL10A	gene_gene	double_targeting	RASL10B	RASL10A	ENSG00000270885	RASL10B	ENSG00000100276	RASL10A	91608	10633
RASL10B_RASL10A_pg14	TGTGGAAAGGACGAAACACCGGTACAAGAACTGGCGCACGAGTTTAGAGACGCGTCTCATCCCAGCCGCGCCTCTACCGACCCGGTTTTAGAGCTAGAAATAGCAAGT	GTACAAGAACTGGCGCACGA	GCCGCGCCTCTACCGACCCG	RASL10B|RASL10A	gene_gene	double_targeting	RASL10B	RASL10A	ENSG00000270885	RASL10B	ENSG00000100276	RASL10A	91608	10633
RASL10B_RASL10A_pg15	TGTGGAAAGGACGAAACACCGGTACAAGAACTGGCGCACGAGTTTAGAGACGCGTCTCATCCCAGGACAGTTTCGACTACGTGAGTTTTAGAGCTAGAAATAGCAAGT	GTACAAGAACTGGCGCACGA	GGACAGTTTCGACTACGTGA	RASL10B|RASL10A	gene_gene	double_targeting	RASL10B	RASL10A	ENSG00000270885	RASL10B	ENSG00000100276	RASL10A	91608	10633
RASL10B_RASL10A_pg16	TGTGGAAAGGACGAAACACCGGTACAAGAACTGGCGCACGAGTTTAGAGACGCGTCTCATCCCATACGACTTGAGCATCCGCGAGTTTTAGAGCTAGAAATAGCAAGT	GTACAAGAACTGGCGCACGA	TACGACTTGAGCATCCGCGA	RASL10B|RASL10A	gene_gene	double_targeting	RASL10B	RASL10A	ENSG00000270885	RASL10B	ENSG00000100276	RASL10A	91608	10633
RASL10B_RASL10A_pg2	TGTGGAAAGGACGAAACACCGCGTAGACCAGGATGTAGGCGGTTTAGAGACGCGTCTCATCCCAGCCGCGCCTCTACCGACCCGGTTTTAGAGCTAGAAATAGCAAGT	CGTAGACCAGGATGTAGGCG	GCCGCGCCTCTACCGACCCG	RASL10B|RASL10A	gene_gene	double_targeting	RASL10B	RASL10A	ENSG00000270885	RASL10B	ENSG00000100276	RASL10A	91608	10633
RASL10B_RASL10A_pg3	TGTGGAAAGGACGAAACACCGCGTAGACCAGGATGTAGGCGGTTTAGAGACGCGTCTCATCCCAGGACAGTTTCGACTACGTGAGTTTTAGAGCTAGAAATAGCAAGT	CGTAGACCAGGATGTAGGCG	GGACAGTTTCGACTACGTGA	RASL10B|RASL10A	gene_gene	double_targeting	RASL10B	RASL10A	ENSG00000270885	RASL10B	ENSG00000100276	RASL10A	91608	10633
RASL10B_RASL10A_pg4	TGTGGAAAGGACGAAACACCGCGTAGACCAGGATGTAGGCGGTTTAGAGACGCGTCTCATCCCATACGACTTGAGCATCCGCGAGTTTTAGAGCTAGAAATAGCAAGT	CGTAGACCAGGATGTAGGCG	TACGACTTGAGCATCCGCGA	RASL10B|RASL10A	gene_gene	double_targeting	RASL10B	RASL10A	ENSG00000270885	RASL10B	ENSG00000100276	RASL10A	91608	10633
RASL10B_RASL10A_pg5	TGTGGAAAGGACGAAACACCGCTACCTGGAGCGTATTGACAGTTTAGAGACGCGTCTCATCCCAGATGTCGTAGACGAGCACGAGTTTTAGAGCTAGAAATAGCAAGT	CTACCTGGAGCGTATTGACA	GATGTCGTAGACGAGCACGA	RASL10B|RASL10A	gene_gene	double_targeting	RASL10B	RASL10A	ENSG00000270885	RASL10B	ENSG00000100276	RASL10A	91608	10633
RASL10B_RASL10A_pg6	TGTGGAAAGGACGAAACACCGCTACCTGGAGCGTATTGACAGTTTAGAGACGCGTCTCATCCCAGCCGCGCCTCTACCGACCCGGTTTTAGAGCTAGAAATAGCAAGT	CTACCTGGAGCGTATTGACA	GCCGCGCCTCTACCGACCCG	RASL10B|RASL10A	gene_gene	double_targeting	RASL10B	RASL10A	ENSG00000270885	RASL10B	ENSG00000100276	RASL10A	91608	10633
RASL10B_RASL10A_pg7	TGTGGAAAGGACGAAACACCGCTACCTGGAGCGTATTGACAGTTTAGAGACGCGTCTCATCCCAGGACAGTTTCGACTACGTGAGTTTTAGAGCTAGAAATAGCAAGT	CTACCTGGAGCGTATTGACA	GGACAGTTTCGACTACGTGA	RASL10B|RASL10A	gene_gene	double_targeting	RASL10B	RASL10A	ENSG00000270885	RASL10B	ENSG00000100276	RASL10A	91608	10633
RASL10B_RASL10A_pg8	TGTGGAAAGGACGAAACACCGCTACCTGGAGCGTATTGACAGTTTAGAGACGCGTCTCATCCCATACGACTTGAGCATCCGCGAGTTTTAGAGCTAGAAATAGCAAGT	CTACCTGGAGCGTATTGACA	TACGACTTGAGCATCCGCGA	RASL10B|RASL10A	gene_gene	double_targeting	RASL10B	RASL10A	ENSG00000270885	RASL10B	ENSG00000100276	RASL10A	91608	10633
RASL10B_RASL10A_pg9	TGTGGAAAGGACGAAACACCGCTGCCTGCTGTCGTCATGAAGTTTAGAGACGCGTCTCATCCCAGATGTCGTAGACGAGCACGAGTTTTAGAGCTAGAAATAGCAAGT	CTGCCTGCTGTCGTCATGAA	GATGTCGTAGACGAGCACGA	RASL10B|RASL10A	gene_gene	double_targeting	RASL10B	RASL10A	ENSG00000270885	RASL10B	ENSG00000100276	RASL10A	91608	10633
RASSF4_nt1	TGTGGAAAGGACGAAACACCGAACCTACAACTGCTACCATGGTTTAGAGACGCGTCTCATCCCAACAAAGATCGCATGGCATACGTTTTAGAGCTAGAAATAGCAAGT	AACCTACAACTGCTACCATG	ACAAAGATCGCATGGCATAC	RASSF4|RASSF2	gene_ntc	single_targeting	RASSF4	NA	ENSG00000107551	RASSF4	NA	NA	83937	NA
RASSF4_nt2	TGTGGAAAGGACGAAACACCGAAGGGACTCTGATCATCGAGGTTTAGAGACGCGTCTCATCCCACGAATCGGAACTTTGTACCGGTTTTAGAGCTAGAAATAGCAAGT	AAGGGACTCTGATCATCGAG	CGAATCGGAACTTTGTACCG	RASSF4|RASSF2	gene_ntc	single_targeting	RASSF4	NA	ENSG00000107551	RASSF4	NA	NA	83937	NA
RASSF4_nt3	TGTGGAAAGGACGAAACACCGCCCAGCGCATCCGGCGACACGTTTAGAGACGCGTCTCATCCCAATGCGAAACGACATTTATTAGTTTTAGAGCTAGAAATAGCAAGT	CCCAGCGCATCCGGCGACAC	ATGCGAAACGACATTTATTA	RASSF4|RASSF2	gene_ntc	single_targeting	RASSF4	NA	ENSG00000107551	RASSF4	NA	NA	83937	NA
RASSF4_nt4	TGTGGAAAGGACGAAACACCGGCTGTGATGTTCCCGTTCTGGTTTAGAGACGCGTCTCATCCCAACGCCATATTTCTGGCTCTAGTTTTAGAGCTAGAAATAGCAAGT	GCTGTGATGTTCCCGTTCTG	ACGCCATATTTCTGGCTCTA	RASSF4|RASSF2	gene_ntc	single_targeting	RASSF4	NA	ENSG00000107551	RASSF4	NA	NA	83937	NA
RASSF4_nt5	TGTGGAAAGGACGAAACACCGAACCTACAACTGCTACCATGGTTTAGAGACGCGTCTCATCCCACGACGGTAATGCACCTACTAGTTTTAGAGCTAGAAATAGCAAGT	AACCTACAACTGCTACCATG	CGACGGTAATGCACCTACTA	RASSF4|RASSF2	gene_ntc	single_targeting	RASSF4	NA	ENSG00000107551	RASSF4	NA	NA	83937	NA
RASSF4_nt6	TGTGGAAAGGACGAAACACCGAAGGGACTCTGATCATCGAGGTTTAGAGACGCGTCTCATCCCAGGTGTCACCACCGCTTACCAGTTTTAGAGCTAGAAATAGCAAGT	AAGGGACTCTGATCATCGAG	GGTGTCACCACCGCTTACCA	RASSF4|RASSF2	gene_ntc	single_targeting	RASSF4	NA	ENSG00000107551	RASSF4	NA	NA	83937	NA
RASSF4_nt7	TGTGGAAAGGACGAAACACCGCCCAGCGCATCCGGCGACACGTTTAGAGACGCGTCTCATCCCAATGTTATTACAGACGCGTGTGTTTTAGAGCTAGAAATAGCAAGT	CCCAGCGCATCCGGCGACAC	ATGTTATTACAGACGCGTGT	RASSF4|RASSF2	gene_ntc	single_targeting	RASSF4	NA	ENSG00000107551	RASSF4	NA	NA	83937	NA
RASSF4_nt8	TGTGGAAAGGACGAAACACCGGCTGTGATGTTCCCGTTCTGGTTTAGAGACGCGTCTCATCCCAAGTTGAATGGACCTCGACTAGTTTTAGAGCTAGAAATAGCAAGT	GCTGTGATGTTCCCGTTCTG	AGTTGAATGGACCTCGACTA	RASSF4|RASSF2	gene_ntc	single_targeting	RASSF4	NA	ENSG00000107551	RASSF4	NA	NA	83937	NA
RASSF4_RASSF2_pg1	TGTGGAAAGGACGAAACACCGAACCTACAACTGCTACCATGGTTTAGAGACGCGTCTCATCCCAAAGACGAGTTCATTGTGGAGGTTTTAGAGCTAGAAATAGCAAGT	AACCTACAACTGCTACCATG	AAGACGAGTTCATTGTGGAG	RASSF4|RASSF2	gene_gene	double_targeting	RASSF4	RASSF2	ENSG00000107551	RASSF4	ENSG00000101265	RASSF2	83937	9770
RASSF4_RASSF2_pg10	TGTGGAAAGGACGAAACACCGCCCAGCGCATCCGGCGACACGTTTAGAGACGCGTCTCATCCCACAAAGTTCAGATCTCAGAGGGTTTTAGAGCTAGAAATAGCAAGT	CCCAGCGCATCCGGCGACAC	CAAAGTTCAGATCTCAGAGG	RASSF4|RASSF2	gene_gene	double_targeting	RASSF4	RASSF2	ENSG00000107551	RASSF4	ENSG00000101265	RASSF2	83937	9770
RASSF4_RASSF2_pg11	TGTGGAAAGGACGAAACACCGCCCAGCGCATCCGGCGACACGTTTAGAGACGCGTCTCATCCCACAGCACCATGACCACCCCACGTTTTAGAGCTAGAAATAGCAAGT	CCCAGCGCATCCGGCGACAC	CAGCACCATGACCACCCCAC	RASSF4|RASSF2	gene_gene	double_targeting	RASSF4	RASSF2	ENSG00000107551	RASSF4	ENSG00000101265	RASSF2	83937	9770
RASSF4_RASSF2_pg12	TGTGGAAAGGACGAAACACCGCCCAGCGCATCCGGCGACACGTTTAGAGACGCGTCTCATCCCAGATGTTGGGGTGCGTCGCCGGTTTTAGAGCTAGAAATAGCAAGT	CCCAGCGCATCCGGCGACAC	GATGTTGGGGTGCGTCGCCG	RASSF4|RASSF2	gene_gene	double_targeting	RASSF4	RASSF2	ENSG00000107551	RASSF4	ENSG00000101265	RASSF2	83937	9770
RASSF4_RASSF2_pg13	TGTGGAAAGGACGAAACACCGGCTGTGATGTTCCCGTTCTGGTTTAGAGACGCGTCTCATCCCAAAGACGAGTTCATTGTGGAGGTTTTAGAGCTAGAAATAGCAAGT	GCTGTGATGTTCCCGTTCTG	AAGACGAGTTCATTGTGGAG	RASSF4|RASSF2	gene_gene	double_targeting	RASSF4	RASSF2	ENSG00000107551	RASSF4	ENSG00000101265	RASSF2	83937	9770
RASSF4_RASSF2_pg14	TGTGGAAAGGACGAAACACCGGCTGTGATGTTCCCGTTCTGGTTTAGAGACGCGTCTCATCCCACAAAGTTCAGATCTCAGAGGGTTTTAGAGCTAGAAATAGCAAGT	GCTGTGATGTTCCCGTTCTG	CAAAGTTCAGATCTCAGAGG	RASSF4|RASSF2	gene_gene	double_targeting	RASSF4	RASSF2	ENSG00000107551	RASSF4	ENSG00000101265	RASSF2	83937	9770
RASSF4_RASSF2_pg15	TGTGGAAAGGACGAAACACCGGCTGTGATGTTCCCGTTCTGGTTTAGAGACGCGTCTCATCCCACAGCACCATGACCACCCCACGTTTTAGAGCTAGAAATAGCAAGT	GCTGTGATGTTCCCGTTCTG	CAGCACCATGACCACCCCAC	RASSF4|RASSF2	gene_gene	double_targeting	RASSF4	RASSF2	ENSG00000107551	RASSF4	ENSG00000101265	RASSF2	83937	9770
RASSF4_RASSF2_pg16	TGTGGAAAGGACGAAACACCGGCTGTGATGTTCCCGTTCTGGTTTAGAGACGCGTCTCATCCCAGATGTTGGGGTGCGTCGCCGGTTTTAGAGCTAGAAATAGCAAGT	GCTGTGATGTTCCCGTTCTG	GATGTTGGGGTGCGTCGCCG	RASSF4|RASSF2	gene_gene	double_targeting	RASSF4	RASSF2	ENSG00000107551	RASSF4	ENSG00000101265	RASSF2	83937	9770
RASSF4_RASSF2_pg2	TGTGGAAAGGACGAAACACCGAACCTACAACTGCTACCATGGTTTAGAGACGCGTCTCATCCCACAAAGTTCAGATCTCAGAGGGTTTTAGAGCTAGAAATAGCAAGT	AACCTACAACTGCTACCATG	CAAAGTTCAGATCTCAGAGG	RASSF4|RASSF2	gene_gene	double_targeting	RASSF4	RASSF2	ENSG00000107551	RASSF4	ENSG00000101265	RASSF2	83937	9770
RASSF4_RASSF2_pg3	TGTGGAAAGGACGAAACACCGAACCTACAACTGCTACCATGGTTTAGAGACGCGTCTCATCCCACAGCACCATGACCACCCCACGTTTTAGAGCTAGAAATAGCAAGT	AACCTACAACTGCTACCATG	CAGCACCATGACCACCCCAC	RASSF4|RASSF2	gene_gene	double_targeting	RASSF4	RASSF2	ENSG00000107551	RASSF4	ENSG00000101265	RASSF2	83937	9770
RASSF4_RASSF2_pg4	TGTGGAAAGGACGAAACACCGAACCTACAACTGCTACCATGGTTTAGAGACGCGTCTCATCCCAGATGTTGGGGTGCGTCGCCGGTTTTAGAGCTAGAAATAGCAAGT	AACCTACAACTGCTACCATG	GATGTTGGGGTGCGTCGCCG	RASSF4|RASSF2	gene_gene	double_targeting	RASSF4	RASSF2	ENSG00000107551	RASSF4	ENSG00000101265	RASSF2	83937	9770
RASSF4_RASSF2_pg5	TGTGGAAAGGACGAAACACCGAAGGGACTCTGATCATCGAGGTTTAGAGACGCGTCTCATCCCAAAGACGAGTTCATTGTGGAGGTTTTAGAGCTAGAAATAGCAAGT	AAGGGACTCTGATCATCGAG	AAGACGAGTTCATTGTGGAG	RASSF4|RASSF2	gene_gene	double_targeting	RASSF4	RASSF2	ENSG00000107551	RASSF4	ENSG00000101265	RASSF2	83937	9770
RASSF4_RASSF2_pg6	TGTGGAAAGGACGAAACACCGAAGGGACTCTGATCATCGAGGTTTAGAGACGCGTCTCATCCCACAAAGTTCAGATCTCAGAGGGTTTTAGAGCTAGAAATAGCAAGT	AAGGGACTCTGATCATCGAG	CAAAGTTCAGATCTCAGAGG	RASSF4|RASSF2	gene_gene	double_targeting	RASSF4	RASSF2	ENSG00000107551	RASSF4	ENSG00000101265	RASSF2	83937	9770
RASSF4_RASSF2_pg7	TGTGGAAAGGACGAAACACCGAAGGGACTCTGATCATCGAGGTTTAGAGACGCGTCTCATCCCACAGCACCATGACCACCCCACGTTTTAGAGCTAGAAATAGCAAGT	AAGGGACTCTGATCATCGAG	CAGCACCATGACCACCCCAC	RASSF4|RASSF2	gene_gene	double_targeting	RASSF4	RASSF2	ENSG00000107551	RASSF4	ENSG00000101265	RASSF2	83937	9770
RASSF4_RASSF2_pg8	TGTGGAAAGGACGAAACACCGAAGGGACTCTGATCATCGAGGTTTAGAGACGCGTCTCATCCCAGATGTTGGGGTGCGTCGCCGGTTTTAGAGCTAGAAATAGCAAGT	AAGGGACTCTGATCATCGAG	GATGTTGGGGTGCGTCGCCG	RASSF4|RASSF2	gene_gene	double_targeting	RASSF4	RASSF2	ENSG00000107551	RASSF4	ENSG00000101265	RASSF2	83937	9770
RASSF4_RASSF2_pg9	TGTGGAAAGGACGAAACACCGCCCAGCGCATCCGGCGACACGTTTAGAGACGCGTCTCATCCCAAAGACGAGTTCATTGTGGAGGTTTTAGAGCTAGAAATAGCAAGT	CCCAGCGCATCCGGCGACAC	AAGACGAGTTCATTGTGGAG	RASSF4|RASSF2	gene_gene	double_targeting	RASSF4	RASSF2	ENSG00000107551	RASSF4	ENSG00000101265	RASSF2	83937	9770
RBBP7_nt1	TGTGGAAAGGACGAAACACCGAGCCACTGAACGGTAAGACTGTTTAGAGACGCGTCTCATCCCATGAGTCTTACTAGGTCCTGTGTTTTAGAGCTAGAAATAGCAAGT	AGCCACTGAACGGTAAGACT	TGAGTCTTACTAGGTCCTGT	RBBP7|RBBP4	gene_ntc	single_targeting	RBBP7	NA	ENSG00000102054	RBBP7	NA	NA	5931	NA
RBBP7_nt2	TGTGGAAAGGACGAAACACCGCAGGATTACATTCTCCACTTGTTTAGAGACGCGTCTCATCCCAGAACCGACTTGAAGGGGGCTGTTTTAGAGCTAGAAATAGCAAGT	CAGGATTACATTCTCCACTT	GAACCGACTTGAAGGGGGCT	RBBP7|RBBP4	gene_ntc	single_targeting	RBBP7	NA	ENSG00000102054	RBBP7	NA	NA	5931	NA
RBBP7_nt3	TGTGGAAAGGACGAAACACCGTCTGCGGCATGTAACGAGCAGTTTAGAGACGCGTCTCATCCCATCGAGAGGAAAAACACACTGGTTTTAGAGCTAGAAATAGCAAGT	TCTGCGGCATGTAACGAGCA	TCGAGAGGAAAAACACACTG	RBBP7|RBBP4	gene_ntc	single_targeting	RBBP7	NA	ENSG00000102054	RBBP7	NA	NA	5931	NA
RBBP7_nt4	TGTGGAAAGGACGAAACACCGTGTCTGTGGGATATAAACGCGTTTAGAGACGCGTCTCATCCCAGGCGCATTAAAGTCGAGAGCGTTTTAGAGCTAGAAATAGCAAGT	TGTCTGTGGGATATAAACGC	GGCGCATTAAAGTCGAGAGC	RBBP7|RBBP4	gene_ntc	single_targeting	RBBP7	NA	ENSG00000102054	RBBP7	NA	NA	5931	NA
RBBP7_nt5	TGTGGAAAGGACGAAACACCGAGCCACTGAACGGTAAGACTGTTTAGAGACGCGTCTCATCCCATGTCAGTAGTCAGGACCCCGGTTTTAGAGCTAGAAATAGCAAGT	AGCCACTGAACGGTAAGACT	TGTCAGTAGTCAGGACCCCG	RBBP7|RBBP4	gene_ntc	single_targeting	RBBP7	NA	ENSG00000102054	RBBP7	NA	NA	5931	NA
RBBP7_nt6	TGTGGAAAGGACGAAACACCGCAGGATTACATTCTCCACTTGTTTAGAGACGCGTCTCATCCCAGAATAGATTTGTCAGTTAGGGTTTTAGAGCTAGAAATAGCAAGT	CAGGATTACATTCTCCACTT	GAATAGATTTGTCAGTTAGG	RBBP7|RBBP4	gene_ntc	single_targeting	RBBP7	NA	ENSG00000102054	RBBP7	NA	NA	5931	NA
RBBP7_nt7	TGTGGAAAGGACGAAACACCGTCTGCGGCATGTAACGAGCAGTTTAGAGACGCGTCTCATCCCAAGTGAGTGACAACCAGATCGGTTTTAGAGCTAGAAATAGCAAGT	TCTGCGGCATGTAACGAGCA	AGTGAGTGACAACCAGATCG	RBBP7|RBBP4	gene_ntc	single_targeting	RBBP7	NA	ENSG00000102054	RBBP7	NA	NA	5931	NA
RBBP7_nt8	TGTGGAAAGGACGAAACACCGTGTCTGTGGGATATAAACGCGTTTAGAGACGCGTCTCATCCCAATCAAAGTGTCTGACTTATTGTTTTAGAGCTAGAAATAGCAAGT	TGTCTGTGGGATATAAACGC	ATCAAAGTGTCTGACTTATT	RBBP7|RBBP4	gene_ntc	single_targeting	RBBP7	NA	ENSG00000102054	RBBP7	NA	NA	5931	NA
RBBP7_RBBP4_pg1	TGTGGAAAGGACGAAACACCGAGCCACTGAACGGTAAGACTGTTTAGAGACGCGTCTCATCCCAATTGCCGTTACAGACCAGAAGTTTTAGAGCTAGAAATAGCAAGT	AGCCACTGAACGGTAAGACT	ATTGCCGTTACAGACCAGAA	RBBP7|RBBP4	gene_gene	double_targeting	RBBP7	RBBP4	ENSG00000102054	RBBP7	ENSG00000162521	RBBP4	5931	5928
RBBP7_RBBP4_pg10	TGTGGAAAGGACGAAACACCGTCTGCGGCATGTAACGAGCAGTTTAGAGACGCGTCTCATCCCACACTACGACAGTGAGAAAGGGTTTTAGAGCTAGAAATAGCAAGT	TCTGCGGCATGTAACGAGCA	CACTACGACAGTGAGAAAGG	RBBP7|RBBP4	gene_gene	double_targeting	RBBP7	RBBP4	ENSG00000102054	RBBP7	ENSG00000162521	RBBP4	5931	5928
RBBP7_RBBP4_pg11	TGTGGAAAGGACGAAACACCGTCTGCGGCATGTAACGAGCAGTTTAGAGACGCGTCTCATCCCATCTTGGAACCCAAATCTCAGGTTTTAGAGCTAGAAATAGCAAGT	TCTGCGGCATGTAACGAGCA	TCTTGGAACCCAAATCTCAG	RBBP7|RBBP4	gene_gene	double_targeting	RBBP7	RBBP4	ENSG00000102054	RBBP7	ENSG00000162521	RBBP4	5931	5928
RBBP7_RBBP4_pg12	TGTGGAAAGGACGAAACACCGTCTGCGGCATGTAACGAGCAGTTTAGAGACGCGTCTCATCCCATCTTTGTTGCGATGATACAAGTTTTAGAGCTAGAAATAGCAAGT	TCTGCGGCATGTAACGAGCA	TCTTTGTTGCGATGATACAA	RBBP7|RBBP4	gene_gene	double_targeting	RBBP7	RBBP4	ENSG00000102054	RBBP7	ENSG00000162521	RBBP4	5931	5928
RBBP7_RBBP4_pg13	TGTGGAAAGGACGAAACACCGTGTCTGTGGGATATAAACGCGTTTAGAGACGCGTCTCATCCCAATTGCCGTTACAGACCAGAAGTTTTAGAGCTAGAAATAGCAAGT	TGTCTGTGGGATATAAACGC	ATTGCCGTTACAGACCAGAA	RBBP7|RBBP4	gene_gene	double_targeting	RBBP7	RBBP4	ENSG00000102054	RBBP7	ENSG00000162521	RBBP4	5931	5928
RBBP7_RBBP4_pg14	TGTGGAAAGGACGAAACACCGTGTCTGTGGGATATAAACGCGTTTAGAGACGCGTCTCATCCCACACTACGACAGTGAGAAAGGGTTTTAGAGCTAGAAATAGCAAGT	TGTCTGTGGGATATAAACGC	CACTACGACAGTGAGAAAGG	RBBP7|RBBP4	gene_gene	double_targeting	RBBP7	RBBP4	ENSG00000102054	RBBP7	ENSG00000162521	RBBP4	5931	5928
RBBP7_RBBP4_pg15	TGTGGAAAGGACGAAACACCGTGTCTGTGGGATATAAACGCGTTTAGAGACGCGTCTCATCCCATCTTGGAACCCAAATCTCAGGTTTTAGAGCTAGAAATAGCAAGT	TGTCTGTGGGATATAAACGC	TCTTGGAACCCAAATCTCAG	RBBP7|RBBP4	gene_gene	double_targeting	RBBP7	RBBP4	ENSG00000102054	RBBP7	ENSG00000162521	RBBP4	5931	5928
RBBP7_RBBP4_pg16	TGTGGAAAGGACGAAACACCGTGTCTGTGGGATATAAACGCGTTTAGAGACGCGTCTCATCCCATCTTTGTTGCGATGATACAAGTTTTAGAGCTAGAAATAGCAAGT	TGTCTGTGGGATATAAACGC	TCTTTGTTGCGATGATACAA	RBBP7|RBBP4	gene_gene	double_targeting	RBBP7	RBBP4	ENSG00000102054	RBBP7	ENSG00000162521	RBBP4	5931	5928
RBBP7_RBBP4_pg2	TGTGGAAAGGACGAAACACCGAGCCACTGAACGGTAAGACTGTTTAGAGACGCGTCTCATCCCACACTACGACAGTGAGAAAGGGTTTTAGAGCTAGAAATAGCAAGT	AGCCACTGAACGGTAAGACT	CACTACGACAGTGAGAAAGG	RBBP7|RBBP4	gene_gene	double_targeting	RBBP7	RBBP4	ENSG00000102054	RBBP7	ENSG00000162521	RBBP4	5931	5928
RBBP7_RBBP4_pg3	TGTGGAAAGGACGAAACACCGAGCCACTGAACGGTAAGACTGTTTAGAGACGCGTCTCATCCCATCTTGGAACCCAAATCTCAGGTTTTAGAGCTAGAAATAGCAAGT	AGCCACTGAACGGTAAGACT	TCTTGGAACCCAAATCTCAG	RBBP7|RBBP4	gene_gene	double_targeting	RBBP7	RBBP4	ENSG00000102054	RBBP7	ENSG00000162521	RBBP4	5931	5928
RBBP7_RBBP4_pg4	TGTGGAAAGGACGAAACACCGAGCCACTGAACGGTAAGACTGTTTAGAGACGCGTCTCATCCCATCTTTGTTGCGATGATACAAGTTTTAGAGCTAGAAATAGCAAGT	AGCCACTGAACGGTAAGACT	TCTTTGTTGCGATGATACAA	RBBP7|RBBP4	gene_gene	double_targeting	RBBP7	RBBP4	ENSG00000102054	RBBP7	ENSG00000162521	RBBP4	5931	5928
RBBP7_RBBP4_pg5	TGTGGAAAGGACGAAACACCGCAGGATTACATTCTCCACTTGTTTAGAGACGCGTCTCATCCCAATTGCCGTTACAGACCAGAAGTTTTAGAGCTAGAAATAGCAAGT	CAGGATTACATTCTCCACTT	ATTGCCGTTACAGACCAGAA	RBBP7|RBBP4	gene_gene	double_targeting	RBBP7	RBBP4	ENSG00000102054	RBBP7	ENSG00000162521	RBBP4	5931	5928
RBBP7_RBBP4_pg6	TGTGGAAAGGACGAAACACCGCAGGATTACATTCTCCACTTGTTTAGAGACGCGTCTCATCCCACACTACGACAGTGAGAAAGGGTTTTAGAGCTAGAAATAGCAAGT	CAGGATTACATTCTCCACTT	CACTACGACAGTGAGAAAGG	RBBP7|RBBP4	gene_gene	double_targeting	RBBP7	RBBP4	ENSG00000102054	RBBP7	ENSG00000162521	RBBP4	5931	5928
RBBP7_RBBP4_pg7	TGTGGAAAGGACGAAACACCGCAGGATTACATTCTCCACTTGTTTAGAGACGCGTCTCATCCCATCTTGGAACCCAAATCTCAGGTTTTAGAGCTAGAAATAGCAAGT	CAGGATTACATTCTCCACTT	TCTTGGAACCCAAATCTCAG	RBBP7|RBBP4	gene_gene	double_targeting	RBBP7	RBBP4	ENSG00000102054	RBBP7	ENSG00000162521	RBBP4	5931	5928
RBBP7_RBBP4_pg8	TGTGGAAAGGACGAAACACCGCAGGATTACATTCTCCACTTGTTTAGAGACGCGTCTCATCCCATCTTTGTTGCGATGATACAAGTTTTAGAGCTAGAAATAGCAAGT	CAGGATTACATTCTCCACTT	TCTTTGTTGCGATGATACAA	RBBP7|RBBP4	gene_gene	double_targeting	RBBP7	RBBP4	ENSG00000102054	RBBP7	ENSG00000162521	RBBP4	5931	5928
RBBP7_RBBP4_pg9	TGTGGAAAGGACGAAACACCGTCTGCGGCATGTAACGAGCAGTTTAGAGACGCGTCTCATCCCAATTGCCGTTACAGACCAGAAGTTTTAGAGCTAGAAATAGCAAGT	TCTGCGGCATGTAACGAGCA	ATTGCCGTTACAGACCAGAA	RBBP7|RBBP4	gene_gene	double_targeting	RBBP7	RBBP4	ENSG00000102054	RBBP7	ENSG00000162521	RBBP4	5931	5928
RBM38_nt1	TGTGGAAAGGACGAAACACCGAGCCATCGTGCAGCCCAGCGGTTTAGAGACGCGTCTCATCCCACCTAGTTCATAAGCTACGCCGTTTTAGAGCTAGAAATAGCAAGT	AGCCATCGTGCAGCCCAGCG	CCTAGTTCATAAGCTACGCC	RBM38|RBM24	gene_ntc	single_targeting	RBM38	NA	ENSG00000132819	RBM38	NA	NA	55544	NA
RBM38_nt2	TGTGGAAAGGACGAAACACCGGCTTGGCGCCCAGATATGCCGTTTAGAGACGCGTCTCATCCCATCCGTCTGCTTCATGAGCGGGTTTTAGAGCTAGAAATAGCAAGT	GCTTGGCGCCCAGATATGCC	TCCGTCTGCTTCATGAGCGG	RBM38|RBM24	gene_ntc	single_targeting	RBM38	NA	ENSG00000132819	RBM38	NA	NA	55544	NA
RBM38_nt3	TGTGGAAAGGACGAAACACCGGGTGACCATGGCCGACCGGGGTTTAGAGACGCGTCTCATCCCATCGGCTACAATCTTTGGCATGTTTTAGAGCTAGAAATAGCAAGT	GGTGACCATGGCCGACCGGG	TCGGCTACAATCTTTGGCAT	RBM38|RBM24	gene_ntc	single_targeting	RBM38	NA	ENSG00000132819	RBM38	NA	NA	55544	NA
RBM38_nt4	TGTGGAAAGGACGAAACACCGGTAAGTCCGCTGGATCAAGGGTTTAGAGACGCGTCTCATCCCACATGAGCGCATTGAATAATAGTTTTAGAGCTAGAAATAGCAAGT	GTAAGTCCGCTGGATCAAGG	CATGAGCGCATTGAATAATA	RBM38|RBM24	gene_ntc	single_targeting	RBM38	NA	ENSG00000132819	RBM38	NA	NA	55544	NA
RBM38_nt5	TGTGGAAAGGACGAAACACCGAGCCATCGTGCAGCCCAGCGGTTTAGAGACGCGTCTCATCCCACTTCGACGCCATCGTGCTCAGTTTTAGAGCTAGAAATAGCAAGT	AGCCATCGTGCAGCCCAGCG	CTTCGACGCCATCGTGCTCA	RBM38|RBM24	gene_ntc	single_targeting	RBM38	NA	ENSG00000132819	RBM38	NA	NA	55544	NA
RBM38_nt6	TGTGGAAAGGACGAAACACCGGCTTGGCGCCCAGATATGCCGTTTAGAGACGCGTCTCATCCCAGCTTAAGTCACGGCTTTCCAGTTTTAGAGCTAGAAATAGCAAGT	GCTTGGCGCCCAGATATGCC	GCTTAAGTCACGGCTTTCCA	RBM38|RBM24	gene_ntc	single_targeting	RBM38	NA	ENSG00000132819	RBM38	NA	NA	55544	NA
RBM38_nt7	TGTGGAAAGGACGAAACACCGGGTGACCATGGCCGACCGGGGTTTAGAGACGCGTCTCATCCCAGAGTGATGCTTAGACTCCGTGTTTTAGAGCTAGAAATAGCAAGT	GGTGACCATGGCCGACCGGG	GAGTGATGCTTAGACTCCGT	RBM38|RBM24	gene_ntc	single_targeting	RBM38	NA	ENSG00000132819	RBM38	NA	NA	55544	NA
RBM38_nt8	TGTGGAAAGGACGAAACACCGGTAAGTCCGCTGGATCAAGGGTTTAGAGACGCGTCTCATCCCAAAACCCTATGCCCAAATGAGGTTTTAGAGCTAGAAATAGCAAGT	GTAAGTCCGCTGGATCAAGG	AAACCCTATGCCCAAATGAG	RBM38|RBM24	gene_ntc	single_targeting	RBM38	NA	ENSG00000132819	RBM38	NA	NA	55544	NA
RBM38_RBM24_pg1	TGTGGAAAGGACGAAACACCGAGCCATCGTGCAGCCCAGCGGTTTAGAGACGCGTCTCATCCCAAGTGTAATCAATGTAAGGGGGTTTTAGAGCTAGAAATAGCAAGT	AGCCATCGTGCAGCCCAGCG	AGTGTAATCAATGTAAGGGG	RBM38|RBM24	gene_gene	double_targeting	RBM38	RBM24	ENSG00000132819	RBM38	ENSG00000112183	RBM24	55544	221662
RBM38_RBM24_pg10	TGTGGAAAGGACGAAACACCGGGTGACCATGGCCGACCGGGGTTTAGAGACGCGTCTCATCCCACATACTTAGGAGCAAAACCAGTTTTAGAGCTAGAAATAGCAAGT	GGTGACCATGGCCGACCGGG	CATACTTAGGAGCAAAACCA	RBM38|RBM24	gene_gene	double_targeting	RBM38	RBM24	ENSG00000132819	RBM38	ENSG00000112183	RBM24	55544	221662
RBM38_RBM24_pg11	TGTGGAAAGGACGAAACACCGGGTGACCATGGCCGACCGGGGTTTAGAGACGCGTCTCATCCCACGAGGTCTTCGGCGAGATCGGTTTTAGAGCTAGAAATAGCAAGT	GGTGACCATGGCCGACCGGG	CGAGGTCTTCGGCGAGATCG	RBM38|RBM24	gene_gene	double_targeting	RBM38	RBM24	ENSG00000132819	RBM38	ENSG00000112183	RBM24	55544	221662
RBM38_RBM24_pg12	TGTGGAAAGGACGAAACACCGGGTGACCATGGCCGACCGGGGTTTAGAGACGCGTCTCATCCCATGCCCACTATGTCTATCCGCGTTTTAGAGCTAGAAATAGCAAGT	GGTGACCATGGCCGACCGGG	TGCCCACTATGTCTATCCGC	RBM38|RBM24	gene_gene	double_targeting	RBM38	RBM24	ENSG00000132819	RBM38	ENSG00000112183	RBM24	55544	221662
RBM38_RBM24_pg13	TGTGGAAAGGACGAAACACCGGTAAGTCCGCTGGATCAAGGGTTTAGAGACGCGTCTCATCCCAAGTGTAATCAATGTAAGGGGGTTTTAGAGCTAGAAATAGCAAGT	GTAAGTCCGCTGGATCAAGG	AGTGTAATCAATGTAAGGGG	RBM38|RBM24	gene_gene	double_targeting	RBM38	RBM24	ENSG00000132819	RBM38	ENSG00000112183	RBM24	55544	221662
RBM38_RBM24_pg14	TGTGGAAAGGACGAAACACCGGTAAGTCCGCTGGATCAAGGGTTTAGAGACGCGTCTCATCCCACATACTTAGGAGCAAAACCAGTTTTAGAGCTAGAAATAGCAAGT	GTAAGTCCGCTGGATCAAGG	CATACTTAGGAGCAAAACCA	RBM38|RBM24	gene_gene	double_targeting	RBM38	RBM24	ENSG00000132819	RBM38	ENSG00000112183	RBM24	55544	221662
RBM38_RBM24_pg15	TGTGGAAAGGACGAAACACCGGTAAGTCCGCTGGATCAAGGGTTTAGAGACGCGTCTCATCCCACGAGGTCTTCGGCGAGATCGGTTTTAGAGCTAGAAATAGCAAGT	GTAAGTCCGCTGGATCAAGG	CGAGGTCTTCGGCGAGATCG	RBM38|RBM24	gene_gene	double_targeting	RBM38	RBM24	ENSG00000132819	RBM38	ENSG00000112183	RBM24	55544	221662
RBM38_RBM24_pg16	TGTGGAAAGGACGAAACACCGGTAAGTCCGCTGGATCAAGGGTTTAGAGACGCGTCTCATCCCATGCCCACTATGTCTATCCGCGTTTTAGAGCTAGAAATAGCAAGT	GTAAGTCCGCTGGATCAAGG	TGCCCACTATGTCTATCCGC	RBM38|RBM24	gene_gene	double_targeting	RBM38	RBM24	ENSG00000132819	RBM38	ENSG00000112183	RBM24	55544	221662
RBM38_RBM24_pg2	TGTGGAAAGGACGAAACACCGAGCCATCGTGCAGCCCAGCGGTTTAGAGACGCGTCTCATCCCACATACTTAGGAGCAAAACCAGTTTTAGAGCTAGAAATAGCAAGT	AGCCATCGTGCAGCCCAGCG	CATACTTAGGAGCAAAACCA	RBM38|RBM24	gene_gene	double_targeting	RBM38	RBM24	ENSG00000132819	RBM38	ENSG00000112183	RBM24	55544	221662
RBM38_RBM24_pg3	TGTGGAAAGGACGAAACACCGAGCCATCGTGCAGCCCAGCGGTTTAGAGACGCGTCTCATCCCACGAGGTCTTCGGCGAGATCGGTTTTAGAGCTAGAAATAGCAAGT	AGCCATCGTGCAGCCCAGCG	CGAGGTCTTCGGCGAGATCG	RBM38|RBM24	gene_gene	double_targeting	RBM38	RBM24	ENSG00000132819	RBM38	ENSG00000112183	RBM24	55544	221662
RBM38_RBM24_pg4	TGTGGAAAGGACGAAACACCGAGCCATCGTGCAGCCCAGCGGTTTAGAGACGCGTCTCATCCCATGCCCACTATGTCTATCCGCGTTTTAGAGCTAGAAATAGCAAGT	AGCCATCGTGCAGCCCAGCG	TGCCCACTATGTCTATCCGC	RBM38|RBM24	gene_gene	double_targeting	RBM38	RBM24	ENSG00000132819	RBM38	ENSG00000112183	RBM24	55544	221662
RBM38_RBM24_pg5	TGTGGAAAGGACGAAACACCGGCTTGGCGCCCAGATATGCCGTTTAGAGACGCGTCTCATCCCAAGTGTAATCAATGTAAGGGGGTTTTAGAGCTAGAAATAGCAAGT	GCTTGGCGCCCAGATATGCC	AGTGTAATCAATGTAAGGGG	RBM38|RBM24	gene_gene	double_targeting	RBM38	RBM24	ENSG00000132819	RBM38	ENSG00000112183	RBM24	55544	221662
RBM38_RBM24_pg6	TGTGGAAAGGACGAAACACCGGCTTGGCGCCCAGATATGCCGTTTAGAGACGCGTCTCATCCCACATACTTAGGAGCAAAACCAGTTTTAGAGCTAGAAATAGCAAGT	GCTTGGCGCCCAGATATGCC	CATACTTAGGAGCAAAACCA	RBM38|RBM24	gene_gene	double_targeting	RBM38	RBM24	ENSG00000132819	RBM38	ENSG00000112183	RBM24	55544	221662
RBM38_RBM24_pg7	TGTGGAAAGGACGAAACACCGGCTTGGCGCCCAGATATGCCGTTTAGAGACGCGTCTCATCCCACGAGGTCTTCGGCGAGATCGGTTTTAGAGCTAGAAATAGCAAGT	GCTTGGCGCCCAGATATGCC	CGAGGTCTTCGGCGAGATCG	RBM38|RBM24	gene_gene	double_targeting	RBM38	RBM24	ENSG00000132819	RBM38	ENSG00000112183	RBM24	55544	221662
RBM38_RBM24_pg8	TGTGGAAAGGACGAAACACCGGCTTGGCGCCCAGATATGCCGTTTAGAGACGCGTCTCATCCCATGCCCACTATGTCTATCCGCGTTTTAGAGCTAGAAATAGCAAGT	GCTTGGCGCCCAGATATGCC	TGCCCACTATGTCTATCCGC	RBM38|RBM24	gene_gene	double_targeting	RBM38	RBM24	ENSG00000132819	RBM38	ENSG00000112183	RBM24	55544	221662
RBM38_RBM24_pg9	TGTGGAAAGGACGAAACACCGGGTGACCATGGCCGACCGGGGTTTAGAGACGCGTCTCATCCCAAGTGTAATCAATGTAAGGGGGTTTTAGAGCTAGAAATAGCAAGT	GGTGACCATGGCCGACCGGG	AGTGTAATCAATGTAAGGGG	RBM38|RBM24	gene_gene	double_targeting	RBM38	RBM24	ENSG00000132819	RBM38	ENSG00000112183	RBM24	55544	221662
RBPMS2_nt1	TGTGGAAAGGACGAAACACCGAGGAGCACACTTCATCGCACGTTTAGAGACGCGTCTCATCCCATGTGCACAAGTCGCAACGAAGTTTTAGAGCTAGAAATAGCAAGT	AGGAGCACACTTCATCGCAC	TGTGCACAAGTCGCAACGAA	RBPMS2|RBPMS	gene_ntc	single_targeting	RBPMS2	NA	ENSG00000166831	RBPMS2	NA	NA	348093	NA
RBPMS2_nt2	TGTGGAAAGGACGAAACACCGTCAAAGATCACAAAACCAACGTTTAGAGACGCGTCTCATCCCAGGTTGCTGTGACGAACGGGGGTTTTAGAGCTAGAAATAGCAAGT	TCAAAGATCACAAAACCAAC	GGTTGCTGTGACGAACGGGG	RBPMS2|RBPMS	gene_ntc	single_targeting	RBPMS2	NA	ENSG00000166831	RBPMS2	NA	NA	348093	NA
RBPMS2_nt4	TGTGGAAAGGACGAAACACCGTGGGTTTAATGTCCACAGGGGTTTAGAGACGCGTCTCATCCCACAGGAGTCGCCGATACGCGTGTTTTAGAGCTAGAAATAGCAAGT	TGGGTTTAATGTCCACAGGG	CAGGAGTCGCCGATACGCGT	RBPMS2|RBPMS	gene_ntc	single_targeting	RBPMS2	NA	ENSG00000166831	RBPMS2	NA	NA	348093	NA
RBPMS2_nt5	TGTGGAAAGGACGAAACACCGAGGAGCACACTTCATCGCACGTTTAGAGACGCGTCTCATCCCACCAGCAATACCCCGGTATGGGTTTTAGAGCTAGAAATAGCAAGT	AGGAGCACACTTCATCGCAC	CCAGCAATACCCCGGTATGG	RBPMS2|RBPMS	gene_ntc	single_targeting	RBPMS2	NA	ENSG00000166831	RBPMS2	NA	NA	348093	NA
RBPMS2_nt6	TGTGGAAAGGACGAAACACCGTCAAAGATCACAAAACCAACGTTTAGAGACGCGTCTCATCCCACAGCGGTGCTATTTGGTCTTGTTTTAGAGCTAGAAATAGCAAGT	TCAAAGATCACAAAACCAAC	CAGCGGTGCTATTTGGTCTT	RBPMS2|RBPMS	gene_ntc	single_targeting	RBPMS2	NA	ENSG00000166831	RBPMS2	NA	NA	348093	NA
RBPMS2_nt8	TGTGGAAAGGACGAAACACCGTGGGTTTAATGTCCACAGGGGTTTAGAGACGCGTCTCATCCCAAGCATTCTCACCAAGACCGAGTTTTAGAGCTAGAAATAGCAAGT	TGGGTTTAATGTCCACAGGG	AGCATTCTCACCAAGACCGA	RBPMS2|RBPMS	gene_ntc	single_targeting	RBPMS2	NA	ENSG00000166831	RBPMS2	NA	NA	348093	NA
RBPMS2_RBPMS_pg1	TGTGGAAAGGACGAAACACCGAGGAGCACACTTCATCGCACGTTTAGAGACGCGTCTCATCCCAAAAAGCAGATAGAGCTCCCGGTTTTAGAGCTAGAAATAGCAAGT	AGGAGCACACTTCATCGCAC	AAAAGCAGATAGAGCTCCCG	RBPMS2|RBPMS	gene_gene	double_targeting	RBPMS2	RBPMS	ENSG00000166831	RBPMS2	ENSG00000157110	RBPMS	348093	11030
RBPMS2_RBPMS_pg13	TGTGGAAAGGACGAAACACCGTGGGTTTAATGTCCACAGGGGTTTAGAGACGCGTCTCATCCCAAAAAGCAGATAGAGCTCCCGGTTTTAGAGCTAGAAATAGCAAGT	TGGGTTTAATGTCCACAGGG	AAAAGCAGATAGAGCTCCCG	RBPMS2|RBPMS	gene_gene	double_targeting	RBPMS2	RBPMS	ENSG00000166831	RBPMS2	ENSG00000157110	RBPMS	348093	11030
RBPMS2_RBPMS_pg14	TGTGGAAAGGACGAAACACCGTGGGTTTAATGTCCACAGGGGTTTAGAGACGCGTCTCATCCCAACTACGACTAGAGTTTGCTAGTTTTAGAGCTAGAAATAGCAAGT	TGGGTTTAATGTCCACAGGG	ACTACGACTAGAGTTTGCTA	RBPMS2|RBPMS	gene_gene	double_targeting	RBPMS2	RBPMS	ENSG00000166831	RBPMS2	ENSG00000157110	RBPMS	348093	11030
RBPMS2_RBPMS_pg15	TGTGGAAAGGACGAAACACCGTGGGTTTAATGTCCACAGGGGTTTAGAGACGCGTCTCATCCCAGTCCGGACCCTATTTGTCAGGTTTTAGAGCTAGAAATAGCAAGT	TGGGTTTAATGTCCACAGGG	GTCCGGACCCTATTTGTCAG	RBPMS2|RBPMS	gene_gene	double_targeting	RBPMS2	RBPMS	ENSG00000166831	RBPMS2	ENSG00000157110	RBPMS	348093	11030
RBPMS2_RBPMS_pg16	TGTGGAAAGGACGAAACACCGTGGGTTTAATGTCCACAGGGGTTTAGAGACGCGTCTCATCCCATGTTGGGCAGAGGAGTACTGGTTTTAGAGCTAGAAATAGCAAGT	TGGGTTTAATGTCCACAGGG	TGTTGGGCAGAGGAGTACTG	RBPMS2|RBPMS	gene_gene	double_targeting	RBPMS2	RBPMS	ENSG00000166831	RBPMS2	ENSG00000157110	RBPMS	348093	11030
RBPMS2_RBPMS_pg2	TGTGGAAAGGACGAAACACCGAGGAGCACACTTCATCGCACGTTTAGAGACGCGTCTCATCCCAACTACGACTAGAGTTTGCTAGTTTTAGAGCTAGAAATAGCAAGT	AGGAGCACACTTCATCGCAC	ACTACGACTAGAGTTTGCTA	RBPMS2|RBPMS	gene_gene	double_targeting	RBPMS2	RBPMS	ENSG00000166831	RBPMS2	ENSG00000157110	RBPMS	348093	11030
RBPMS2_RBPMS_pg3	TGTGGAAAGGACGAAACACCGAGGAGCACACTTCATCGCACGTTTAGAGACGCGTCTCATCCCAGTCCGGACCCTATTTGTCAGGTTTTAGAGCTAGAAATAGCAAGT	AGGAGCACACTTCATCGCAC	GTCCGGACCCTATTTGTCAG	RBPMS2|RBPMS	gene_gene	double_targeting	RBPMS2	RBPMS	ENSG00000166831	RBPMS2	ENSG00000157110	RBPMS	348093	11030
RBPMS2_RBPMS_pg4	TGTGGAAAGGACGAAACACCGAGGAGCACACTTCATCGCACGTTTAGAGACGCGTCTCATCCCATGTTGGGCAGAGGAGTACTGGTTTTAGAGCTAGAAATAGCAAGT	AGGAGCACACTTCATCGCAC	TGTTGGGCAGAGGAGTACTG	RBPMS2|RBPMS	gene_gene	double_targeting	RBPMS2	RBPMS	ENSG00000166831	RBPMS2	ENSG00000157110	RBPMS	348093	11030
RBPMS2_RBPMS_pg5	TGTGGAAAGGACGAAACACCGTCAAAGATCACAAAACCAACGTTTAGAGACGCGTCTCATCCCAAAAAGCAGATAGAGCTCCCGGTTTTAGAGCTAGAAATAGCAAGT	TCAAAGATCACAAAACCAAC	AAAAGCAGATAGAGCTCCCG	RBPMS2|RBPMS	gene_gene	double_targeting	RBPMS2	RBPMS	ENSG00000166831	RBPMS2	ENSG00000157110	RBPMS	348093	11030
RBPMS2_RBPMS_pg6	TGTGGAAAGGACGAAACACCGTCAAAGATCACAAAACCAACGTTTAGAGACGCGTCTCATCCCAACTACGACTAGAGTTTGCTAGTTTTAGAGCTAGAAATAGCAAGT	TCAAAGATCACAAAACCAAC	ACTACGACTAGAGTTTGCTA	RBPMS2|RBPMS	gene_gene	double_targeting	RBPMS2	RBPMS	ENSG00000166831	RBPMS2	ENSG00000157110	RBPMS	348093	11030
RBPMS2_RBPMS_pg7	TGTGGAAAGGACGAAACACCGTCAAAGATCACAAAACCAACGTTTAGAGACGCGTCTCATCCCAGTCCGGACCCTATTTGTCAGGTTTTAGAGCTAGAAATAGCAAGT	TCAAAGATCACAAAACCAAC	GTCCGGACCCTATTTGTCAG	RBPMS2|RBPMS	gene_gene	double_targeting	RBPMS2	RBPMS	ENSG00000166831	RBPMS2	ENSG00000157110	RBPMS	348093	11030
RBPMS2_RBPMS_pg8	TGTGGAAAGGACGAAACACCGTCAAAGATCACAAAACCAACGTTTAGAGACGCGTCTCATCCCATGTTGGGCAGAGGAGTACTGGTTTTAGAGCTAGAAATAGCAAGT	TCAAAGATCACAAAACCAAC	TGTTGGGCAGAGGAGTACTG	RBPMS2|RBPMS	gene_gene	double_targeting	RBPMS2	RBPMS	ENSG00000166831	RBPMS2	ENSG00000157110	RBPMS	348093	11030
RCAN3_nt1	TGTGGAAAGGACGAAACACCGCAGTGCTACACAGATCTGACGTTTAGAGACGCGTCTCATCCCAGGATATTGAGTAAACCCGATGTTTTAGAGCTAGAAATAGCAAGT	CAGTGCTACACAGATCTGAC	GGATATTGAGTAAACCCGAT	RCAN3|RCAN2	gene_ntc	single_targeting	RCAN3	NA	ENSG00000117602	RCAN3	NA	NA	11123	NA
RCAN3_nt2	TGTGGAAAGGACGAAACACCGGACGCTGCAAGCAAAAAGTGGTTTAGAGACGCGTCTCATCCCATTCAATCACCTCACGGTAAGGTTTTAGAGCTAGAAATAGCAAGT	GACGCTGCAAGCAAAAAGTG	TTCAATCACCTCACGGTAAG	RCAN3|RCAN2	gene_ntc	single_targeting	RCAN3	NA	ENSG00000117602	RCAN3	NA	NA	11123	NA
RCAN3_nt3	TGTGGAAAGGACGAAACACCGGCTCTGCTTCCACCCCACCGGTTTAGAGACGCGTCTCATCCCATTGGGGATTAACCCAGAGCCGTTTTAGAGCTAGAAATAGCAAGT	GCTCTGCTTCCACCCCACCG	TTGGGGATTAACCCAGAGCC	RCAN3|RCAN2	gene_ntc	single_targeting	RCAN3	NA	ENSG00000117602	RCAN3	NA	NA	11123	NA
RCAN3_nt4	TGTGGAAAGGACGAAACACCGTAAACAGCTGAAAAGTAACCGTTTAGAGACGCGTCTCATCCCAGAACCTCCCCGAATATCTGGGTTTTAGAGCTAGAAATAGCAAGT	TAAACAGCTGAAAAGTAACC	GAACCTCCCCGAATATCTGG	RCAN3|RCAN2	gene_ntc	single_targeting	RCAN3	NA	ENSG00000117602	RCAN3	NA	NA	11123	NA
RCAN3_nt5	TGTGGAAAGGACGAAACACCGCAGTGCTACACAGATCTGACGTTTAGAGACGCGTCTCATCCCAACGCTCTCCTGGCAACAAGTGTTTTAGAGCTAGAAATAGCAAGT	CAGTGCTACACAGATCTGAC	ACGCTCTCCTGGCAACAAGT	RCAN3|RCAN2	gene_ntc	single_targeting	RCAN3	NA	ENSG00000117602	RCAN3	NA	NA	11123	NA
RCAN3_nt6	TGTGGAAAGGACGAAACACCGGACGCTGCAAGCAAAAAGTGGTTTAGAGACGCGTCTCATCCCAGTCATCAGCGATTTGACGAGGTTTTAGAGCTAGAAATAGCAAGT	GACGCTGCAAGCAAAAAGTG	GTCATCAGCGATTTGACGAG	RCAN3|RCAN2	gene_ntc	single_targeting	RCAN3	NA	ENSG00000117602	RCAN3	NA	NA	11123	NA
RCAN3_nt7	TGTGGAAAGGACGAAACACCGGCTCTGCTTCCACCCCACCGGTTTAGAGACGCGTCTCATCCCACAAATACAATTACTTATAGCGTTTTAGAGCTAGAAATAGCAAGT	GCTCTGCTTCCACCCCACCG	CAAATACAATTACTTATAGC	RCAN3|RCAN2	gene_ntc	single_targeting	RCAN3	NA	ENSG00000117602	RCAN3	NA	NA	11123	NA
RCAN3_nt8	TGTGGAAAGGACGAAACACCGTAAACAGCTGAAAAGTAACCGTTTAGAGACGCGTCTCATCCCACCCCGTAGCTCATTAGTCTGGTTTTAGAGCTAGAAATAGCAAGT	TAAACAGCTGAAAAGTAACC	CCCCGTAGCTCATTAGTCTG	RCAN3|RCAN2	gene_ntc	single_targeting	RCAN3	NA	ENSG00000117602	RCAN3	NA	NA	11123	NA
RCAN3_RCAN2_pg1	TGTGGAAAGGACGAAACACCGCAGTGCTACACAGATCTGACGTTTAGAGACGCGTCTCATCCCAACTGGCGTGGCATCGTTGATGTTTTAGAGCTAGAAATAGCAAGT	CAGTGCTACACAGATCTGAC	ACTGGCGTGGCATCGTTGAT	RCAN3|RCAN2	gene_gene	double_targeting	RCAN3	RCAN2	ENSG00000117602	RCAN3	ENSG00000172348	RCAN2	11123	10231
RCAN3_RCAN2_pg10	TGTGGAAAGGACGAAACACCGGCTCTGCTTCCACCCCACCGGTTTAGAGACGCGTCTCATCCCACACCACACAGGCAACCAGAGGTTTTAGAGCTAGAAATAGCAAGT	GCTCTGCTTCCACCCCACCG	CACCACACAGGCAACCAGAG	RCAN3|RCAN2	gene_gene	double_targeting	RCAN3	RCAN2	ENSG00000117602	RCAN3	ENSG00000172348	RCAN2	11123	10231
RCAN3_RCAN2_pg11	TGTGGAAAGGACGAAACACCGGCTCTGCTTCCACCCCACCGGTTTAGAGACGCGTCTCATCCCACGAGGTCTTTACCAATCAGGGTTTTAGAGCTAGAAATAGCAAGT	GCTCTGCTTCCACCCCACCG	CGAGGTCTTTACCAATCAGG	RCAN3|RCAN2	gene_gene	double_targeting	RCAN3	RCAN2	ENSG00000117602	RCAN3	ENSG00000172348	RCAN2	11123	10231
RCAN3_RCAN2_pg12	TGTGGAAAGGACGAAACACCGGCTCTGCTTCCACCCCACCGGTTTAGAGACGCGTCTCATCCCACTTCATGAAACCCAATTCAGGTTTTAGAGCTAGAAATAGCAAGT	GCTCTGCTTCCACCCCACCG	CTTCATGAAACCCAATTCAG	RCAN3|RCAN2	gene_gene	double_targeting	RCAN3	RCAN2	ENSG00000117602	RCAN3	ENSG00000172348	RCAN2	11123	10231
RCAN3_RCAN2_pg13	TGTGGAAAGGACGAAACACCGTAAACAGCTGAAAAGTAACCGTTTAGAGACGCGTCTCATCCCAACTGGCGTGGCATCGTTGATGTTTTAGAGCTAGAAATAGCAAGT	TAAACAGCTGAAAAGTAACC	ACTGGCGTGGCATCGTTGAT	RCAN3|RCAN2	gene_gene	double_targeting	RCAN3	RCAN2	ENSG00000117602	RCAN3	ENSG00000172348	RCAN2	11123	10231
RCAN3_RCAN2_pg14	TGTGGAAAGGACGAAACACCGTAAACAGCTGAAAAGTAACCGTTTAGAGACGCGTCTCATCCCACACCACACAGGCAACCAGAGGTTTTAGAGCTAGAAATAGCAAGT	TAAACAGCTGAAAAGTAACC	CACCACACAGGCAACCAGAG	RCAN3|RCAN2	gene_gene	double_targeting	RCAN3	RCAN2	ENSG00000117602	RCAN3	ENSG00000172348	RCAN2	11123	10231
RCAN3_RCAN2_pg15	TGTGGAAAGGACGAAACACCGTAAACAGCTGAAAAGTAACCGTTTAGAGACGCGTCTCATCCCACGAGGTCTTTACCAATCAGGGTTTTAGAGCTAGAAATAGCAAGT	TAAACAGCTGAAAAGTAACC	CGAGGTCTTTACCAATCAGG	RCAN3|RCAN2	gene_gene	double_targeting	RCAN3	RCAN2	ENSG00000117602	RCAN3	ENSG00000172348	RCAN2	11123	10231
RCAN3_RCAN2_pg16	TGTGGAAAGGACGAAACACCGTAAACAGCTGAAAAGTAACCGTTTAGAGACGCGTCTCATCCCACTTCATGAAACCCAATTCAGGTTTTAGAGCTAGAAATAGCAAGT	TAAACAGCTGAAAAGTAACC	CTTCATGAAACCCAATTCAG	RCAN3|RCAN2	gene_gene	double_targeting	RCAN3	RCAN2	ENSG00000117602	RCAN3	ENSG00000172348	RCAN2	11123	10231
RCAN3_RCAN2_pg2	TGTGGAAAGGACGAAACACCGCAGTGCTACACAGATCTGACGTTTAGAGACGCGTCTCATCCCACACCACACAGGCAACCAGAGGTTTTAGAGCTAGAAATAGCAAGT	CAGTGCTACACAGATCTGAC	CACCACACAGGCAACCAGAG	RCAN3|RCAN2	gene_gene	double_targeting	RCAN3	RCAN2	ENSG00000117602	RCAN3	ENSG00000172348	RCAN2	11123	10231
RCAN3_RCAN2_pg3	TGTGGAAAGGACGAAACACCGCAGTGCTACACAGATCTGACGTTTAGAGACGCGTCTCATCCCACGAGGTCTTTACCAATCAGGGTTTTAGAGCTAGAAATAGCAAGT	CAGTGCTACACAGATCTGAC	CGAGGTCTTTACCAATCAGG	RCAN3|RCAN2	gene_gene	double_targeting	RCAN3	RCAN2	ENSG00000117602	RCAN3	ENSG00000172348	RCAN2	11123	10231
RCAN3_RCAN2_pg4	TGTGGAAAGGACGAAACACCGCAGTGCTACACAGATCTGACGTTTAGAGACGCGTCTCATCCCACTTCATGAAACCCAATTCAGGTTTTAGAGCTAGAAATAGCAAGT	CAGTGCTACACAGATCTGAC	CTTCATGAAACCCAATTCAG	RCAN3|RCAN2	gene_gene	double_targeting	RCAN3	RCAN2	ENSG00000117602	RCAN3	ENSG00000172348	RCAN2	11123	10231
RCAN3_RCAN2_pg5	TGTGGAAAGGACGAAACACCGGACGCTGCAAGCAAAAAGTGGTTTAGAGACGCGTCTCATCCCAACTGGCGTGGCATCGTTGATGTTTTAGAGCTAGAAATAGCAAGT	GACGCTGCAAGCAAAAAGTG	ACTGGCGTGGCATCGTTGAT	RCAN3|RCAN2	gene_gene	double_targeting	RCAN3	RCAN2	ENSG00000117602	RCAN3	ENSG00000172348	RCAN2	11123	10231
RCAN3_RCAN2_pg6	TGTGGAAAGGACGAAACACCGGACGCTGCAAGCAAAAAGTGGTTTAGAGACGCGTCTCATCCCACACCACACAGGCAACCAGAGGTTTTAGAGCTAGAAATAGCAAGT	GACGCTGCAAGCAAAAAGTG	CACCACACAGGCAACCAGAG	RCAN3|RCAN2	gene_gene	double_targeting	RCAN3	RCAN2	ENSG00000117602	RCAN3	ENSG00000172348	RCAN2	11123	10231
RCAN3_RCAN2_pg7	TGTGGAAAGGACGAAACACCGGACGCTGCAAGCAAAAAGTGGTTTAGAGACGCGTCTCATCCCACGAGGTCTTTACCAATCAGGGTTTTAGAGCTAGAAATAGCAAGT	GACGCTGCAAGCAAAAAGTG	CGAGGTCTTTACCAATCAGG	RCAN3|RCAN2	gene_gene	double_targeting	RCAN3	RCAN2	ENSG00000117602	RCAN3	ENSG00000172348	RCAN2	11123	10231
RCAN3_RCAN2_pg8	TGTGGAAAGGACGAAACACCGGACGCTGCAAGCAAAAAGTGGTTTAGAGACGCGTCTCATCCCACTTCATGAAACCCAATTCAGGTTTTAGAGCTAGAAATAGCAAGT	GACGCTGCAAGCAAAAAGTG	CTTCATGAAACCCAATTCAG	RCAN3|RCAN2	gene_gene	double_targeting	RCAN3	RCAN2	ENSG00000117602	RCAN3	ENSG00000172348	RCAN2	11123	10231
RCAN3_RCAN2_pg9	TGTGGAAAGGACGAAACACCGGCTCTGCTTCCACCCCACCGGTTTAGAGACGCGTCTCATCCCAACTGGCGTGGCATCGTTGATGTTTTAGAGCTAGAAATAGCAAGT	GCTCTGCTTCCACCCCACCG	ACTGGCGTGGCATCGTTGAT	RCAN3|RCAN2	gene_gene	double_targeting	RCAN3	RCAN2	ENSG00000117602	RCAN3	ENSG00000172348	RCAN2	11123	10231
RCBTB2_nt1	TGTGGAAAGGACGAAACACCGGCTATAAGCATTATGACCCCGTTTAGAGACGCGTCTCATCCCAGGATCTAGCTACCTCAAAAGGTTTTAGAGCTAGAAATAGCAAGT	GCTATAAGCATTATGACCCC	GGATCTAGCTACCTCAAAAG	RCBTB2|RCBTB1	gene_ntc	single_targeting	RCBTB2	NA	ENSG00000136161	RCBTB2	NA	NA	1102	NA
RCBTB2_nt2	TGTGGAAAGGACGAAACACCGTAGTTGTGACCATAGCATGTGTTTAGAGACGCGTCTCATCCCAAGTTCTGTTCGATAGATGCCGTTTTAGAGCTAGAAATAGCAAGT	TAGTTGTGACCATAGCATGT	AGTTCTGTTCGATAGATGCC	RCBTB2|RCBTB1	gene_ntc	single_targeting	RCBTB2	NA	ENSG00000136161	RCBTB2	NA	NA	1102	NA
RCBTB2_nt3	TGTGGAAAGGACGAAACACCGTCACTCCACACACACGTCTGGTTTAGAGACGCGTCTCATCCCACGCCTCTCACGTGTAGGCTTGTTTTAGAGCTAGAAATAGCAAGT	TCACTCCACACACACGTCTG	CGCCTCTCACGTGTAGGCTT	RCBTB2|RCBTB1	gene_ntc	single_targeting	RCBTB2	NA	ENSG00000136161	RCBTB2	NA	NA	1102	NA
RCBTB2_nt5	TGTGGAAAGGACGAAACACCGGCTATAAGCATTATGACCCCGTTTAGAGACGCGTCTCATCCCATCCCGGTTGGTGAACGATACGTTTTAGAGCTAGAAATAGCAAGT	GCTATAAGCATTATGACCCC	TCCCGGTTGGTGAACGATAC	RCBTB2|RCBTB1	gene_ntc	single_targeting	RCBTB2	NA	ENSG00000136161	RCBTB2	NA	NA	1102	NA
RCBTB2_nt6	TGTGGAAAGGACGAAACACCGTAGTTGTGACCATAGCATGTGTTTAGAGACGCGTCTCATCCCACAGACCCAGTAAAACCACCAGTTTTAGAGCTAGAAATAGCAAGT	TAGTTGTGACCATAGCATGT	CAGACCCAGTAAAACCACCA	RCBTB2|RCBTB1	gene_ntc	single_targeting	RCBTB2	NA	ENSG00000136161	RCBTB2	NA	NA	1102	NA
RCBTB2_nt7	TGTGGAAAGGACGAAACACCGTCACTCCACACACACGTCTGGTTTAGAGACGCGTCTCATCCCACTGGCTTATTAGCTATAAAGGTTTTAGAGCTAGAAATAGCAAGT	TCACTCCACACACACGTCTG	CTGGCTTATTAGCTATAAAG	RCBTB2|RCBTB1	gene_ntc	single_targeting	RCBTB2	NA	ENSG00000136161	RCBTB2	NA	NA	1102	NA
RCBTB2_nt8	TGTGGAAAGGACGAAACACCGTTTAAAGAATCCAGTCTCCGGTTTAGAGACGCGTCTCATCCCAGATTCATACTAAACACTCTAGTTTTAGAGCTAGAAATAGCAAGT	TTTAAAGAATCCAGTCTCCG	GATTCATACTAAACACTCTA	RCBTB2|RCBTB1	gene_ntc	single_targeting	RCBTB2	NA	ENSG00000136161	RCBTB2	NA	NA	1102	NA
RCBTB2_RCBTB1_pg1	TGTGGAAAGGACGAAACACCGGCTATAAGCATTATGACCCCGTTTAGAGACGCGTCTCATCCCAATTTACTTGCAGATTGTCTGGTTTTAGAGCTAGAAATAGCAAGT	GCTATAAGCATTATGACCCC	ATTTACTTGCAGATTGTCTG	RCBTB2|RCBTB1	gene_gene	double_targeting	RCBTB2	RCBTB1	ENSG00000136161	RCBTB2	ENSG00000136144	RCBTB1	1102	55213
RCBTB2_RCBTB1_pg10	TGTGGAAAGGACGAAACACCGTCACTCCACACACACGTCTGGTTTAGAGACGCGTCTCATCCCAGGGAATGGGACGACCAACCAGTTTTAGAGCTAGAAATAGCAAGT	TCACTCCACACACACGTCTG	GGGAATGGGACGACCAACCA	RCBTB2|RCBTB1	gene_gene	double_targeting	RCBTB2	RCBTB1	ENSG00000136161	RCBTB2	ENSG00000136144	RCBTB1	1102	55213
RCBTB2_RCBTB1_pg11	TGTGGAAAGGACGAAACACCGTCACTCCACACACACGTCTGGTTTAGAGACGCGTCTCATCCCAGTACGTTACTGACAATGATGGTTTTAGAGCTAGAAATAGCAAGT	TCACTCCACACACACGTCTG	GTACGTTACTGACAATGATG	RCBTB2|RCBTB1	gene_gene	double_targeting	RCBTB2	RCBTB1	ENSG00000136161	RCBTB2	ENSG00000136144	RCBTB1	1102	55213
RCBTB2_RCBTB1_pg12	TGTGGAAAGGACGAAACACCGTCACTCCACACACACGTCTGGTTTAGAGACGCGTCTCATCCCAGTGGTCCACTCCCGTAACTGGTTTTAGAGCTAGAAATAGCAAGT	TCACTCCACACACACGTCTG	GTGGTCCACTCCCGTAACTG	RCBTB2|RCBTB1	gene_gene	double_targeting	RCBTB2	RCBTB1	ENSG00000136161	RCBTB2	ENSG00000136144	RCBTB1	1102	55213
RCBTB2_RCBTB1_pg13	TGTGGAAAGGACGAAACACCGTTTAAAGAATCCAGTCTCCGGTTTAGAGACGCGTCTCATCCCAATTTACTTGCAGATTGTCTGGTTTTAGAGCTAGAAATAGCAAGT	TTTAAAGAATCCAGTCTCCG	ATTTACTTGCAGATTGTCTG	RCBTB2|RCBTB1	gene_gene	double_targeting	RCBTB2	RCBTB1	ENSG00000136161	RCBTB2	ENSG00000136144	RCBTB1	1102	55213
RCBTB2_RCBTB1_pg14	TGTGGAAAGGACGAAACACCGTTTAAAGAATCCAGTCTCCGGTTTAGAGACGCGTCTCATCCCAGGGAATGGGACGACCAACCAGTTTTAGAGCTAGAAATAGCAAGT	TTTAAAGAATCCAGTCTCCG	GGGAATGGGACGACCAACCA	RCBTB2|RCBTB1	gene_gene	double_targeting	RCBTB2	RCBTB1	ENSG00000136161	RCBTB2	ENSG00000136144	RCBTB1	1102	55213
RCBTB2_RCBTB1_pg15	TGTGGAAAGGACGAAACACCGTTTAAAGAATCCAGTCTCCGGTTTAGAGACGCGTCTCATCCCAGTACGTTACTGACAATGATGGTTTTAGAGCTAGAAATAGCAAGT	TTTAAAGAATCCAGTCTCCG	GTACGTTACTGACAATGATG	RCBTB2|RCBTB1	gene_gene	double_targeting	RCBTB2	RCBTB1	ENSG00000136161	RCBTB2	ENSG00000136144	RCBTB1	1102	55213
RCBTB2_RCBTB1_pg16	TGTGGAAAGGACGAAACACCGTTTAAAGAATCCAGTCTCCGGTTTAGAGACGCGTCTCATCCCAGTGGTCCACTCCCGTAACTGGTTTTAGAGCTAGAAATAGCAAGT	TTTAAAGAATCCAGTCTCCG	GTGGTCCACTCCCGTAACTG	RCBTB2|RCBTB1	gene_gene	double_targeting	RCBTB2	RCBTB1	ENSG00000136161	RCBTB2	ENSG00000136144	RCBTB1	1102	55213
RCBTB2_RCBTB1_pg2	TGTGGAAAGGACGAAACACCGGCTATAAGCATTATGACCCCGTTTAGAGACGCGTCTCATCCCAGGGAATGGGACGACCAACCAGTTTTAGAGCTAGAAATAGCAAGT	GCTATAAGCATTATGACCCC	GGGAATGGGACGACCAACCA	RCBTB2|RCBTB1	gene_gene	double_targeting	RCBTB2	RCBTB1	ENSG00000136161	RCBTB2	ENSG00000136144	RCBTB1	1102	55213
RCBTB2_RCBTB1_pg3	TGTGGAAAGGACGAAACACCGGCTATAAGCATTATGACCCCGTTTAGAGACGCGTCTCATCCCAGTACGTTACTGACAATGATGGTTTTAGAGCTAGAAATAGCAAGT	GCTATAAGCATTATGACCCC	GTACGTTACTGACAATGATG	RCBTB2|RCBTB1	gene_gene	double_targeting	RCBTB2	RCBTB1	ENSG00000136161	RCBTB2	ENSG00000136144	RCBTB1	1102	55213
RCBTB2_RCBTB1_pg4	TGTGGAAAGGACGAAACACCGGCTATAAGCATTATGACCCCGTTTAGAGACGCGTCTCATCCCAGTGGTCCACTCCCGTAACTGGTTTTAGAGCTAGAAATAGCAAGT	GCTATAAGCATTATGACCCC	GTGGTCCACTCCCGTAACTG	RCBTB2|RCBTB1	gene_gene	double_targeting	RCBTB2	RCBTB1	ENSG00000136161	RCBTB2	ENSG00000136144	RCBTB1	1102	55213
RCBTB2_RCBTB1_pg5	TGTGGAAAGGACGAAACACCGTAGTTGTGACCATAGCATGTGTTTAGAGACGCGTCTCATCCCAATTTACTTGCAGATTGTCTGGTTTTAGAGCTAGAAATAGCAAGT	TAGTTGTGACCATAGCATGT	ATTTACTTGCAGATTGTCTG	RCBTB2|RCBTB1	gene_gene	double_targeting	RCBTB2	RCBTB1	ENSG00000136161	RCBTB2	ENSG00000136144	RCBTB1	1102	55213
RCBTB2_RCBTB1_pg6	TGTGGAAAGGACGAAACACCGTAGTTGTGACCATAGCATGTGTTTAGAGACGCGTCTCATCCCAGGGAATGGGACGACCAACCAGTTTTAGAGCTAGAAATAGCAAGT	TAGTTGTGACCATAGCATGT	GGGAATGGGACGACCAACCA	RCBTB2|RCBTB1	gene_gene	double_targeting	RCBTB2	RCBTB1	ENSG00000136161	RCBTB2	ENSG00000136144	RCBTB1	1102	55213
RCBTB2_RCBTB1_pg7	TGTGGAAAGGACGAAACACCGTAGTTGTGACCATAGCATGTGTTTAGAGACGCGTCTCATCCCAGTACGTTACTGACAATGATGGTTTTAGAGCTAGAAATAGCAAGT	TAGTTGTGACCATAGCATGT	GTACGTTACTGACAATGATG	RCBTB2|RCBTB1	gene_gene	double_targeting	RCBTB2	RCBTB1	ENSG00000136161	RCBTB2	ENSG00000136144	RCBTB1	1102	55213
RCBTB2_RCBTB1_pg8	TGTGGAAAGGACGAAACACCGTAGTTGTGACCATAGCATGTGTTTAGAGACGCGTCTCATCCCAGTGGTCCACTCCCGTAACTGGTTTTAGAGCTAGAAATAGCAAGT	TAGTTGTGACCATAGCATGT	GTGGTCCACTCCCGTAACTG	RCBTB2|RCBTB1	gene_gene	double_targeting	RCBTB2	RCBTB1	ENSG00000136161	RCBTB2	ENSG00000136144	RCBTB1	1102	55213
RCBTB2_RCBTB1_pg9	TGTGGAAAGGACGAAACACCGTCACTCCACACACACGTCTGGTTTAGAGACGCGTCTCATCCCAATTTACTTGCAGATTGTCTGGTTTTAGAGCTAGAAATAGCAAGT	TCACTCCACACACACGTCTG	ATTTACTTGCAGATTGTCTG	RCBTB2|RCBTB1	gene_gene	double_targeting	RCBTB2	RCBTB1	ENSG00000136161	RCBTB2	ENSG00000136144	RCBTB1	1102	55213
RDH12_nt1	TGTGGAAAGGACGAAACACCGCCATATTCTGATCAACAATGGTTTAGAGACGCGTCTCATCCCACGGCTTTGTTGCCCGTAAGCGTTTTAGAGCTAGAAATAGCAAGT	CCATATTCTGATCAACAATG	CGGCTTTGTTGCCCGTAAGC	RDH12|RDH11	gene_ntc	single_targeting	RDH12	NA	ENSG00000139988	RDH12	NA	NA	145226	NA
RDH12_nt2	TGTGGAAAGGACGAAACACCGCCTGCAGAGATGTACTGAAGGTTTAGAGACGCGTCTCATCCCAAATTTAAGCTTCGTAACTGGGTTTTAGAGCTAGAAATAGCAAGT	CCTGCAGAGATGTACTGAAG	AATTTAAGCTTCGTAACTGG	RDH12|RDH11	gene_ntc	single_targeting	RDH12	NA	ENSG00000139988	RDH12	NA	NA	145226	NA
RDH12_nt3	TGTGGAAAGGACGAAACACCGGATGGCTTTGAAACCCACCTGTTTAGAGACGCGTCTCATCCCAAGAGGGATTGGGAGCTTGACGTTTTAGAGCTAGAAATAGCAAGT	GATGGCTTTGAAACCCACCT	AGAGGGATTGGGAGCTTGAC	RDH12|RDH11	gene_ntc	single_targeting	RDH12	NA	ENSG00000139988	RDH12	NA	NA	145226	NA
RDH12_nt4	TGTGGAAAGGACGAAACACCGGGTGGTTAATGTGTCCTCGGGTTTAGAGACGCGTCTCATCCCAGAGATGATAACTTAATTTGTGTTTTAGAGCTAGAAATAGCAAGT	GGTGGTTAATGTGTCCTCGG	GAGATGATAACTTAATTTGT	RDH12|RDH11	gene_ntc	single_targeting	RDH12	NA	ENSG00000139988	RDH12	NA	NA	145226	NA
RDH12_nt5	TGTGGAAAGGACGAAACACCGCCATATTCTGATCAACAATGGTTTAGAGACGCGTCTCATCCCAAGTGAGTGACAACCAGATCGGTTTTAGAGCTAGAAATAGCAAGT	CCATATTCTGATCAACAATG	AGTGAGTGACAACCAGATCG	RDH12|RDH11	gene_ntc	single_targeting	RDH12	NA	ENSG00000139988	RDH12	NA	NA	145226	NA
RDH12_nt6	TGTGGAAAGGACGAAACACCGCCTGCAGAGATGTACTGAAGGTTTAGAGACGCGTCTCATCCCACGCCGGGCTGACAATTAACGGTTTTAGAGCTAGAAATAGCAAGT	CCTGCAGAGATGTACTGAAG	CGCCGGGCTGACAATTAACG	RDH12|RDH11	gene_ntc	single_targeting	RDH12	NA	ENSG00000139988	RDH12	NA	NA	145226	NA
RDH12_nt7	TGTGGAAAGGACGAAACACCGGATGGCTTTGAAACCCACCTGTTTAGAGACGCGTCTCATCCCACCCGGACGTCAAAGCTGGATGTTTTAGAGCTAGAAATAGCAAGT	GATGGCTTTGAAACCCACCT	CCCGGACGTCAAAGCTGGAT	RDH12|RDH11	gene_ntc	single_targeting	RDH12	NA	ENSG00000139988	RDH12	NA	NA	145226	NA
RDH12_nt8	TGTGGAAAGGACGAAACACCGGGTGGTTAATGTGTCCTCGGGTTTAGAGACGCGTCTCATCCCAGCGTTCCCCCACTGACGGGGGTTTTAGAGCTAGAAATAGCAAGT	GGTGGTTAATGTGTCCTCGG	GCGTTCCCCCACTGACGGGG	RDH12|RDH11	gene_ntc	single_targeting	RDH12	NA	ENSG00000139988	RDH12	NA	NA	145226	NA
RDH12_RDH11_pg1	TGTGGAAAGGACGAAACACCGCCATATTCTGATCAACAATGGTTTAGAGACGCGTCTCATCCCAAGCTAATACAGGTATCGGGAGTTTTAGAGCTAGAAATAGCAAGT	CCATATTCTGATCAACAATG	AGCTAATACAGGTATCGGGA	RDH12|RDH11	gene_gene	double_targeting	RDH12	RDH11	ENSG00000139988	RDH12	ENSG00000072042	RDH11	145226	51109
RDH12_RDH11_pg10	TGTGGAAAGGACGAAACACCGGATGGCTTTGAAACCCACCTGTTTAGAGACGCGTCTCATCCCACTGCATTGTTGATCAAAACGGTTTTAGAGCTAGAAATAGCAAGT	GATGGCTTTGAAACCCACCT	CTGCATTGTTGATCAAAACG	RDH12|RDH11	gene_gene	double_targeting	RDH12	RDH11	ENSG00000139988	RDH12	ENSG00000072042	RDH11	145226	51109
RDH12_RDH11_pg11	TGTGGAAAGGACGAAACACCGGATGGCTTTGAAACCCACCTGTTTAGAGACGCGTCTCATCCCAGATGGCTTTGAGATGCACATGTTTTAGAGCTAGAAATAGCAAGT	GATGGCTTTGAAACCCACCT	GATGGCTTTGAGATGCACAT	RDH12|RDH11	gene_gene	double_targeting	RDH12	RDH11	ENSG00000139988	RDH12	ENSG00000072042	RDH11	145226	51109
RDH12_RDH11_pg12	TGTGGAAAGGACGAAACACCGGATGGCTTTGAAACCCACCTGTTTAGAGACGCGTCTCATCCCAGGGGCGCAGCCATATACAGAGTTTTAGAGCTAGAAATAGCAAGT	GATGGCTTTGAAACCCACCT	GGGGCGCAGCCATATACAGA	RDH12|RDH11	gene_gene	double_targeting	RDH12	RDH11	ENSG00000139988	RDH12	ENSG00000072042	RDH11	145226	51109
RDH12_RDH11_pg13	TGTGGAAAGGACGAAACACCGGGTGGTTAATGTGTCCTCGGGTTTAGAGACGCGTCTCATCCCAAGCTAATACAGGTATCGGGAGTTTTAGAGCTAGAAATAGCAAGT	GGTGGTTAATGTGTCCTCGG	AGCTAATACAGGTATCGGGA	RDH12|RDH11	gene_gene	double_targeting	RDH12	RDH11	ENSG00000139988	RDH12	ENSG00000072042	RDH11	145226	51109
RDH12_RDH11_pg14	TGTGGAAAGGACGAAACACCGGGTGGTTAATGTGTCCTCGGGTTTAGAGACGCGTCTCATCCCACTGCATTGTTGATCAAAACGGTTTTAGAGCTAGAAATAGCAAGT	GGTGGTTAATGTGTCCTCGG	CTGCATTGTTGATCAAAACG	RDH12|RDH11	gene_gene	double_targeting	RDH12	RDH11	ENSG00000139988	RDH12	ENSG00000072042	RDH11	145226	51109
RDH12_RDH11_pg15	TGTGGAAAGGACGAAACACCGGGTGGTTAATGTGTCCTCGGGTTTAGAGACGCGTCTCATCCCAGATGGCTTTGAGATGCACATGTTTTAGAGCTAGAAATAGCAAGT	GGTGGTTAATGTGTCCTCGG	GATGGCTTTGAGATGCACAT	RDH12|RDH11	gene_gene	double_targeting	RDH12	RDH11	ENSG00000139988	RDH12	ENSG00000072042	RDH11	145226	51109
RDH12_RDH11_pg16	TGTGGAAAGGACGAAACACCGGGTGGTTAATGTGTCCTCGGGTTTAGAGACGCGTCTCATCCCAGGGGCGCAGCCATATACAGAGTTTTAGAGCTAGAAATAGCAAGT	GGTGGTTAATGTGTCCTCGG	GGGGCGCAGCCATATACAGA	RDH12|RDH11	gene_gene	double_targeting	RDH12	RDH11	ENSG00000139988	RDH12	ENSG00000072042	RDH11	145226	51109
RDH12_RDH11_pg2	TGTGGAAAGGACGAAACACCGCCATATTCTGATCAACAATGGTTTAGAGACGCGTCTCATCCCACTGCATTGTTGATCAAAACGGTTTTAGAGCTAGAAATAGCAAGT	CCATATTCTGATCAACAATG	CTGCATTGTTGATCAAAACG	RDH12|RDH11	gene_gene	double_targeting	RDH12	RDH11	ENSG00000139988	RDH12	ENSG00000072042	RDH11	145226	51109
RDH12_RDH11_pg3	TGTGGAAAGGACGAAACACCGCCATATTCTGATCAACAATGGTTTAGAGACGCGTCTCATCCCAGATGGCTTTGAGATGCACATGTTTTAGAGCTAGAAATAGCAAGT	CCATATTCTGATCAACAATG	GATGGCTTTGAGATGCACAT	RDH12|RDH11	gene_gene	double_targeting	RDH12	RDH11	ENSG00000139988	RDH12	ENSG00000072042	RDH11	145226	51109
RDH12_RDH11_pg4	TGTGGAAAGGACGAAACACCGCCATATTCTGATCAACAATGGTTTAGAGACGCGTCTCATCCCAGGGGCGCAGCCATATACAGAGTTTTAGAGCTAGAAATAGCAAGT	CCATATTCTGATCAACAATG	GGGGCGCAGCCATATACAGA	RDH12|RDH11	gene_gene	double_targeting	RDH12	RDH11	ENSG00000139988	RDH12	ENSG00000072042	RDH11	145226	51109
RDH12_RDH11_pg5	TGTGGAAAGGACGAAACACCGCCTGCAGAGATGTACTGAAGGTTTAGAGACGCGTCTCATCCCAAGCTAATACAGGTATCGGGAGTTTTAGAGCTAGAAATAGCAAGT	CCTGCAGAGATGTACTGAAG	AGCTAATACAGGTATCGGGA	RDH12|RDH11	gene_gene	double_targeting	RDH12	RDH11	ENSG00000139988	RDH12	ENSG00000072042	RDH11	145226	51109
RDH12_RDH11_pg6	TGTGGAAAGGACGAAACACCGCCTGCAGAGATGTACTGAAGGTTTAGAGACGCGTCTCATCCCACTGCATTGTTGATCAAAACGGTTTTAGAGCTAGAAATAGCAAGT	CCTGCAGAGATGTACTGAAG	CTGCATTGTTGATCAAAACG	RDH12|RDH11	gene_gene	double_targeting	RDH12	RDH11	ENSG00000139988	RDH12	ENSG00000072042	RDH11	145226	51109
RDH12_RDH11_pg7	TGTGGAAAGGACGAAACACCGCCTGCAGAGATGTACTGAAGGTTTAGAGACGCGTCTCATCCCAGATGGCTTTGAGATGCACATGTTTTAGAGCTAGAAATAGCAAGT	CCTGCAGAGATGTACTGAAG	GATGGCTTTGAGATGCACAT	RDH12|RDH11	gene_gene	double_targeting	RDH12	RDH11	ENSG00000139988	RDH12	ENSG00000072042	RDH11	145226	51109
RDH12_RDH11_pg8	TGTGGAAAGGACGAAACACCGCCTGCAGAGATGTACTGAAGGTTTAGAGACGCGTCTCATCCCAGGGGCGCAGCCATATACAGAGTTTTAGAGCTAGAAATAGCAAGT	CCTGCAGAGATGTACTGAAG	GGGGCGCAGCCATATACAGA	RDH12|RDH11	gene_gene	double_targeting	RDH12	RDH11	ENSG00000139988	RDH12	ENSG00000072042	RDH11	145226	51109
RDH12_RDH11_pg9	TGTGGAAAGGACGAAACACCGGATGGCTTTGAAACCCACCTGTTTAGAGACGCGTCTCATCCCAAGCTAATACAGGTATCGGGAGTTTTAGAGCTAGAAATAGCAAGT	GATGGCTTTGAAACCCACCT	AGCTAATACAGGTATCGGGA	RDH12|RDH11	gene_gene	double_targeting	RDH12	RDH11	ENSG00000139988	RDH12	ENSG00000072042	RDH11	145226	51109
REEP6_nt1	TGTGGAAAGGACGAAACACCGAGCTATCGAGAGCCCAAGCAGTTTAGAGACGCGTCTCATCCCATCCGGAGGCTCAAACCAAGTGTTTTAGAGCTAGAAATAGCAAGT	AGCTATCGAGAGCCCAAGCA	TCCGGAGGCTCAAACCAAGT	REEP6|REEP5	gene_ntc	single_targeting	REEP6	NA	ENSG00000115255	REEP6	NA	NA	92840	NA
REEP6_nt2	TGTGGAAAGGACGAAACACCGCAGGGCGTACACCACCCAGTGTTTAGAGACGCGTCTCATCCCATGAATCGTAACCTCGCCATTGTTTTAGAGCTAGAAATAGCAAGT	CAGGGCGTACACCACCCAGT	TGAATCGTAACCTCGCCATT	REEP6|REEP5	gene_ntc	single_targeting	REEP6	NA	ENSG00000115255	REEP6	NA	NA	92840	NA
REEP6_nt3	TGTGGAAAGGACGAAACACCGGAGTAGATCGCTGAAGAACTGTTTAGAGACGCGTCTCATCCCATAAAGCAGAAGAATATACAGGTTTTAGAGCTAGAAATAGCAAGT	GAGTAGATCGCTGAAGAACT	TAAAGCAGAAGAATATACAG	REEP6|REEP5	gene_ntc	single_targeting	REEP6	NA	ENSG00000115255	REEP6	NA	NA	92840	NA
REEP6_nt4	TGTGGAAAGGACGAAACACCGGCACTCACGAGGCATATGCGGTTTAGAGACGCGTCTCATCCCACGCAATCCCTTAGGATAGCCGTTTTAGAGCTAGAAATAGCAAGT	GCACTCACGAGGCATATGCG	CGCAATCCCTTAGGATAGCC	REEP6|REEP5	gene_ntc	single_targeting	REEP6	NA	ENSG00000115255	REEP6	NA	NA	92840	NA
REEP6_nt5	TGTGGAAAGGACGAAACACCGAGCTATCGAGAGCCCAAGCAGTTTAGAGACGCGTCTCATCCCACATTGCACGCCACAGCATTGGTTTTAGAGCTAGAAATAGCAAGT	AGCTATCGAGAGCCCAAGCA	CATTGCACGCCACAGCATTG	REEP6|REEP5	gene_ntc	single_targeting	REEP6	NA	ENSG00000115255	REEP6	NA	NA	92840	NA
REEP6_nt6	TGTGGAAAGGACGAAACACCGCAGGGCGTACACCACCCAGTGTTTAGAGACGCGTCTCATCCCATATAACGGTAATGGGATTCCGTTTTAGAGCTAGAAATAGCAAGT	CAGGGCGTACACCACCCAGT	TATAACGGTAATGGGATTCC	REEP6|REEP5	gene_ntc	single_targeting	REEP6	NA	ENSG00000115255	REEP6	NA	NA	92840	NA
REEP6_nt7	TGTGGAAAGGACGAAACACCGGAGTAGATCGCTGAAGAACTGTTTAGAGACGCGTCTCATCCCATCGGCATACGGGACACACGCGTTTTAGAGCTAGAAATAGCAAGT	GAGTAGATCGCTGAAGAACT	TCGGCATACGGGACACACGC	REEP6|REEP5	gene_ntc	single_targeting	REEP6	NA	ENSG00000115255	REEP6	NA	NA	92840	NA
REEP6_nt8	TGTGGAAAGGACGAAACACCGGCACTCACGAGGCATATGCGGTTTAGAGACGCGTCTCATCCCACCATTCTCAACCGGTCCAATGTTTTAGAGCTAGAAATAGCAAGT	GCACTCACGAGGCATATGCG	CCATTCTCAACCGGTCCAAT	REEP6|REEP5	gene_ntc	single_targeting	REEP6	NA	ENSG00000115255	REEP6	NA	NA	92840	NA
REEP6_REEP5_pg1	TGTGGAAAGGACGAAACACCGAGCTATCGAGAGCCCAAGCAGTTTAGAGACGCGTCTCATCCCAAGGCTCCATAACCGAACACCGTTTTAGAGCTAGAAATAGCAAGT	AGCTATCGAGAGCCCAAGCA	AGGCTCCATAACCGAACACC	REEP6|REEP5	gene_gene	double_targeting	REEP6	REEP5	ENSG00000115255	REEP6	ENSG00000129625	REEP5	92840	7905
REEP6_REEP5_pg10	TGTGGAAAGGACGAAACACCGGAGTAGATCGCTGAAGAACTGTTTAGAGACGCGTCTCATCCCACACACCATACACTACCCAGTGTTTTAGAGCTAGAAATAGCAAGT	GAGTAGATCGCTGAAGAACT	CACACCATACACTACCCAGT	REEP6|REEP5	gene_gene	double_targeting	REEP6	REEP5	ENSG00000115255	REEP6	ENSG00000129625	REEP5	92840	7905
REEP6_REEP5_pg11	TGTGGAAAGGACGAAACACCGGAGTAGATCGCTGAAGAACTGTTTAGAGACGCGTCTCATCCCACCTTCAGCATGTAGTAGAAGGTTTTAGAGCTAGAAATAGCAAGT	GAGTAGATCGCTGAAGAACT	CCTTCAGCATGTAGTAGAAG	REEP6|REEP5	gene_gene	double_targeting	REEP6	REEP5	ENSG00000115255	REEP6	ENSG00000129625	REEP5	92840	7905
REEP6_REEP5_pg12	TGTGGAAAGGACGAAACACCGGAGTAGATCGCTGAAGAACTGTTTAGAGACGCGTCTCATCCCATCACTTACGAGATGTAGGCTGTTTTAGAGCTAGAAATAGCAAGT	GAGTAGATCGCTGAAGAACT	TCACTTACGAGATGTAGGCT	REEP6|REEP5	gene_gene	double_targeting	REEP6	REEP5	ENSG00000115255	REEP6	ENSG00000129625	REEP5	92840	7905
REEP6_REEP5_pg13	TGTGGAAAGGACGAAACACCGGCACTCACGAGGCATATGCGGTTTAGAGACGCGTCTCATCCCAAGGCTCCATAACCGAACACCGTTTTAGAGCTAGAAATAGCAAGT	GCACTCACGAGGCATATGCG	AGGCTCCATAACCGAACACC	REEP6|REEP5	gene_gene	double_targeting	REEP6	REEP5	ENSG00000115255	REEP6	ENSG00000129625	REEP5	92840	7905
REEP6_REEP5_pg14	TGTGGAAAGGACGAAACACCGGCACTCACGAGGCATATGCGGTTTAGAGACGCGTCTCATCCCACACACCATACACTACCCAGTGTTTTAGAGCTAGAAATAGCAAGT	GCACTCACGAGGCATATGCG	CACACCATACACTACCCAGT	REEP6|REEP5	gene_gene	double_targeting	REEP6	REEP5	ENSG00000115255	REEP6	ENSG00000129625	REEP5	92840	7905
REEP6_REEP5_pg15	TGTGGAAAGGACGAAACACCGGCACTCACGAGGCATATGCGGTTTAGAGACGCGTCTCATCCCACCTTCAGCATGTAGTAGAAGGTTTTAGAGCTAGAAATAGCAAGT	GCACTCACGAGGCATATGCG	CCTTCAGCATGTAGTAGAAG	REEP6|REEP5	gene_gene	double_targeting	REEP6	REEP5	ENSG00000115255	REEP6	ENSG00000129625	REEP5	92840	7905
REEP6_REEP5_pg16	TGTGGAAAGGACGAAACACCGGCACTCACGAGGCATATGCGGTTTAGAGACGCGTCTCATCCCATCACTTACGAGATGTAGGCTGTTTTAGAGCTAGAAATAGCAAGT	GCACTCACGAGGCATATGCG	TCACTTACGAGATGTAGGCT	REEP6|REEP5	gene_gene	double_targeting	REEP6	REEP5	ENSG00000115255	REEP6	ENSG00000129625	REEP5	92840	7905
REEP6_REEP5_pg2	TGTGGAAAGGACGAAACACCGAGCTATCGAGAGCCCAAGCAGTTTAGAGACGCGTCTCATCCCACACACCATACACTACCCAGTGTTTTAGAGCTAGAAATAGCAAGT	AGCTATCGAGAGCCCAAGCA	CACACCATACACTACCCAGT	REEP6|REEP5	gene_gene	double_targeting	REEP6	REEP5	ENSG00000115255	REEP6	ENSG00000129625	REEP5	92840	7905
REEP6_REEP5_pg3	TGTGGAAAGGACGAAACACCGAGCTATCGAGAGCCCAAGCAGTTTAGAGACGCGTCTCATCCCACCTTCAGCATGTAGTAGAAGGTTTTAGAGCTAGAAATAGCAAGT	AGCTATCGAGAGCCCAAGCA	CCTTCAGCATGTAGTAGAAG	REEP6|REEP5	gene_gene	double_targeting	REEP6	REEP5	ENSG00000115255	REEP6	ENSG00000129625	REEP5	92840	7905
REEP6_REEP5_pg4	TGTGGAAAGGACGAAACACCGAGCTATCGAGAGCCCAAGCAGTTTAGAGACGCGTCTCATCCCATCACTTACGAGATGTAGGCTGTTTTAGAGCTAGAAATAGCAAGT	AGCTATCGAGAGCCCAAGCA	TCACTTACGAGATGTAGGCT	REEP6|REEP5	gene_gene	double_targeting	REEP6	REEP5	ENSG00000115255	REEP6	ENSG00000129625	REEP5	92840	7905
REEP6_REEP5_pg5	TGTGGAAAGGACGAAACACCGCAGGGCGTACACCACCCAGTGTTTAGAGACGCGTCTCATCCCAAGGCTCCATAACCGAACACCGTTTTAGAGCTAGAAATAGCAAGT	CAGGGCGTACACCACCCAGT	AGGCTCCATAACCGAACACC	REEP6|REEP5	gene_gene	double_targeting	REEP6	REEP5	ENSG00000115255	REEP6	ENSG00000129625	REEP5	92840	7905
REEP6_REEP5_pg6	TGTGGAAAGGACGAAACACCGCAGGGCGTACACCACCCAGTGTTTAGAGACGCGTCTCATCCCACACACCATACACTACCCAGTGTTTTAGAGCTAGAAATAGCAAGT	CAGGGCGTACACCACCCAGT	CACACCATACACTACCCAGT	REEP6|REEP5	gene_gene	double_targeting	REEP6	REEP5	ENSG00000115255	REEP6	ENSG00000129625	REEP5	92840	7905
REEP6_REEP5_pg7	TGTGGAAAGGACGAAACACCGCAGGGCGTACACCACCCAGTGTTTAGAGACGCGTCTCATCCCACCTTCAGCATGTAGTAGAAGGTTTTAGAGCTAGAAATAGCAAGT	CAGGGCGTACACCACCCAGT	CCTTCAGCATGTAGTAGAAG	REEP6|REEP5	gene_gene	double_targeting	REEP6	REEP5	ENSG00000115255	REEP6	ENSG00000129625	REEP5	92840	7905
REEP6_REEP5_pg8	TGTGGAAAGGACGAAACACCGCAGGGCGTACACCACCCAGTGTTTAGAGACGCGTCTCATCCCATCACTTACGAGATGTAGGCTGTTTTAGAGCTAGAAATAGCAAGT	CAGGGCGTACACCACCCAGT	TCACTTACGAGATGTAGGCT	REEP6|REEP5	gene_gene	double_targeting	REEP6	REEP5	ENSG00000115255	REEP6	ENSG00000129625	REEP5	92840	7905
REEP6_REEP5_pg9	TGTGGAAAGGACGAAACACCGGAGTAGATCGCTGAAGAACTGTTTAGAGACGCGTCTCATCCCAAGGCTCCATAACCGAACACCGTTTTAGAGCTAGAAATAGCAAGT	GAGTAGATCGCTGAAGAACT	AGGCTCCATAACCGAACACC	REEP6|REEP5	gene_gene	double_targeting	REEP6	REEP5	ENSG00000115255	REEP6	ENSG00000129625	REEP5	92840	7905
REG1B_nt1	TGTGGAAAGGACGAAACACCGCAGAGACAGGAACATCAGGGGTTTAGAGACGCGTCTCATCCCATCACCTCCGAACGAACACCTGTTTTAGAGCTAGAAATAGCAAGT	CAGAGACAGGAACATCAGGG	TCACCTCCGAACGAACACCT	REG1B|REG1A	gene_ntc	single_targeting	REG1B	NA	ENSG00000172023	REG1B	NA	NA	5968	NA
REG1B_nt2	TGTGGAAAGGACGAAACACCGCCTTCTGGGCAGCTGATTCGGTTTAGAGACGCGTCTCATCCCAGACGCCTTGCCCGGCTCACAGTTTTAGAGCTAGAAATAGCAAGT	CCTTCTGGGCAGCTGATTCG	GACGCCTTGCCCGGCTCACA	REG1B|REG1A	gene_ntc	single_targeting	REG1B	NA	ENSG00000172023	REG1B	NA	NA	5968	NA
REG1B_nt3	TGTGGAAAGGACGAAACACCGCTTAATCAGTGAGGCCACGAGTTTAGAGACGCGTCTCATCCCATAGGAGCTGTATCTAGTGGCGTTTTAGAGCTAGAAATAGCAAGT	CTTAATCAGTGAGGCCACGA	TAGGAGCTGTATCTAGTGGC	REG1B|REG1A	gene_ntc	single_targeting	REG1B	NA	ENSG00000172023	REG1B	NA	NA	5968	NA
REG1B_nt4	TGTGGAAAGGACGAAACACCGGAACATGAATTCAGGCAACCGTTTAGAGACGCGTCTCATCCCAATCCATGTGGTTACAATATTGTTTTAGAGCTAGAAATAGCAAGT	GAACATGAATTCAGGCAACC	ATCCATGTGGTTACAATATT	REG1B|REG1A	gene_ntc	single_targeting	REG1B	NA	ENSG00000172023	REG1B	NA	NA	5968	NA
REG1B_nt5	TGTGGAAAGGACGAAACACCGCAGAGACAGGAACATCAGGGGTTTAGAGACGCGTCTCATCCCACACCATAGAACCTGAAATACGTTTTAGAGCTAGAAATAGCAAGT	CAGAGACAGGAACATCAGGG	CACCATAGAACCTGAAATAC	REG1B|REG1A	gene_ntc	single_targeting	REG1B	NA	ENSG00000172023	REG1B	NA	NA	5968	NA
REG1B_nt6	TGTGGAAAGGACGAAACACCGCCTTCTGGGCAGCTGATTCGGTTTAGAGACGCGTCTCATCCCAGCTGTTGTAACGGTAGATATGTTTTAGAGCTAGAAATAGCAAGT	CCTTCTGGGCAGCTGATTCG	GCTGTTGTAACGGTAGATAT	REG1B|REG1A	gene_ntc	single_targeting	REG1B	NA	ENSG00000172023	REG1B	NA	NA	5968	NA
REG1B_nt7	TGTGGAAAGGACGAAACACCGCTTAATCAGTGAGGCCACGAGTTTAGAGACGCGTCTCATCCCACGCCGTTCCGAGATACTTGAGTTTTAGAGCTAGAAATAGCAAGT	CTTAATCAGTGAGGCCACGA	CGCCGTTCCGAGATACTTGA	REG1B|REG1A	gene_ntc	single_targeting	REG1B	NA	ENSG00000172023	REG1B	NA	NA	5968	NA
REG1B_nt8	TGTGGAAAGGACGAAACACCGGAACATGAATTCAGGCAACCGTTTAGAGACGCGTCTCATCCCATACGTCATTAAGAGTTCAACGTTTTAGAGCTAGAAATAGCAAGT	GAACATGAATTCAGGCAACC	TACGTCATTAAGAGTTCAAC	REG1B|REG1A	gene_ntc	single_targeting	REG1B	NA	ENSG00000172023	REG1B	NA	NA	5968	NA
REG1B_REG1A_pg1	TGTGGAAAGGACGAAACACCGCAGAGACAGGAACATCAGGGGTTTAGAGACGCGTCTCATCCCACTGAGACAGAAACATCAGGCGTTTTAGAGCTAGAAATAGCAAGT	CAGAGACAGGAACATCAGGG	CTGAGACAGAAACATCAGGC	REG1B|REG1A	gene_gene	double_targeting	REG1B	REG1A	ENSG00000172023	REG1B	ENSG00000115386	REG1A	5968	5967
REG1B_REG1A_pg10	TGTGGAAAGGACGAAACACCGCTTAATCAGTGAGGCCACGAGTTTAGAGACGCGTCTCATCCCACTTAATCAGTGAGGCCACAAGTTTTAGAGCTAGAAATAGCAAGT	CTTAATCAGTGAGGCCACGA	CTTAATCAGTGAGGCCACAA	REG1B|REG1A	gene_gene	double_targeting	REG1B	REG1A	ENSG00000172023	REG1B	ENSG00000115386	REG1A	5968	5967
REG1B_REG1A_pg11	TGTGGAAAGGACGAAACACCGCTTAATCAGTGAGGCCACGAGTTTAGAGACGCGTCTCATCCCAGAACATGAATTCGGGCAACCGTTTTAGAGCTAGAAATAGCAAGT	CTTAATCAGTGAGGCCACGA	GAACATGAATTCGGGCAACC	REG1B|REG1A	gene_gene	double_targeting	REG1B	REG1A	ENSG00000172023	REG1B	ENSG00000115386	REG1A	5968	5967
REG1B_REG1A_pg12	TGTGGAAAGGACGAAACACCGCTTAATCAGTGAGGCCACGAGTTTAGAGACGCGTCTCATCCCATAATGAAGACCGTGAGACCTGTTTTAGAGCTAGAAATAGCAAGT	CTTAATCAGTGAGGCCACGA	TAATGAAGACCGTGAGACCT	REG1B|REG1A	gene_gene	double_targeting	REG1B	REG1A	ENSG00000172023	REG1B	ENSG00000115386	REG1A	5968	5967
REG1B_REG1A_pg13	TGTGGAAAGGACGAAACACCGGAACATGAATTCAGGCAACCGTTTAGAGACGCGTCTCATCCCACTGAGACAGAAACATCAGGCGTTTTAGAGCTAGAAATAGCAAGT	GAACATGAATTCAGGCAACC	CTGAGACAGAAACATCAGGC	REG1B|REG1A	gene_gene	double_targeting	REG1B	REG1A	ENSG00000172023	REG1B	ENSG00000115386	REG1A	5968	5967
REG1B_REG1A_pg14	TGTGGAAAGGACGAAACACCGGAACATGAATTCAGGCAACCGTTTAGAGACGCGTCTCATCCCACTTAATCAGTGAGGCCACAAGTTTTAGAGCTAGAAATAGCAAGT	GAACATGAATTCAGGCAACC	CTTAATCAGTGAGGCCACAA	REG1B|REG1A	gene_gene	double_targeting	REG1B	REG1A	ENSG00000172023	REG1B	ENSG00000115386	REG1A	5968	5967
REG1B_REG1A_pg15	TGTGGAAAGGACGAAACACCGGAACATGAATTCAGGCAACCGTTTAGAGACGCGTCTCATCCCAGAACATGAATTCGGGCAACCGTTTTAGAGCTAGAAATAGCAAGT	GAACATGAATTCAGGCAACC	GAACATGAATTCGGGCAACC	REG1B|REG1A	gene_gene	double_targeting	REG1B	REG1A	ENSG00000172023	REG1B	ENSG00000115386	REG1A	5968	5967
REG1B_REG1A_pg16	TGTGGAAAGGACGAAACACCGGAACATGAATTCAGGCAACCGTTTAGAGACGCGTCTCATCCCATAATGAAGACCGTGAGACCTGTTTTAGAGCTAGAAATAGCAAGT	GAACATGAATTCAGGCAACC	TAATGAAGACCGTGAGACCT	REG1B|REG1A	gene_gene	double_targeting	REG1B	REG1A	ENSG00000172023	REG1B	ENSG00000115386	REG1A	5968	5967
REG1B_REG1A_pg2	TGTGGAAAGGACGAAACACCGCAGAGACAGGAACATCAGGGGTTTAGAGACGCGTCTCATCCCACTTAATCAGTGAGGCCACAAGTTTTAGAGCTAGAAATAGCAAGT	CAGAGACAGGAACATCAGGG	CTTAATCAGTGAGGCCACAA	REG1B|REG1A	gene_gene	double_targeting	REG1B	REG1A	ENSG00000172023	REG1B	ENSG00000115386	REG1A	5968	5967
REG1B_REG1A_pg3	TGTGGAAAGGACGAAACACCGCAGAGACAGGAACATCAGGGGTTTAGAGACGCGTCTCATCCCAGAACATGAATTCGGGCAACCGTTTTAGAGCTAGAAATAGCAAGT	CAGAGACAGGAACATCAGGG	GAACATGAATTCGGGCAACC	REG1B|REG1A	gene_gene	double_targeting	REG1B	REG1A	ENSG00000172023	REG1B	ENSG00000115386	REG1A	5968	5967
REG1B_REG1A_pg4	TGTGGAAAGGACGAAACACCGCAGAGACAGGAACATCAGGGGTTTAGAGACGCGTCTCATCCCATAATGAAGACCGTGAGACCTGTTTTAGAGCTAGAAATAGCAAGT	CAGAGACAGGAACATCAGGG	TAATGAAGACCGTGAGACCT	REG1B|REG1A	gene_gene	double_targeting	REG1B	REG1A	ENSG00000172023	REG1B	ENSG00000115386	REG1A	5968	5967
REG1B_REG1A_pg5	TGTGGAAAGGACGAAACACCGCCTTCTGGGCAGCTGATTCGGTTTAGAGACGCGTCTCATCCCACTGAGACAGAAACATCAGGCGTTTTAGAGCTAGAAATAGCAAGT	CCTTCTGGGCAGCTGATTCG	CTGAGACAGAAACATCAGGC	REG1B|REG1A	gene_gene	double_targeting	REG1B	REG1A	ENSG00000172023	REG1B	ENSG00000115386	REG1A	5968	5967
REG1B_REG1A_pg6	TGTGGAAAGGACGAAACACCGCCTTCTGGGCAGCTGATTCGGTTTAGAGACGCGTCTCATCCCACTTAATCAGTGAGGCCACAAGTTTTAGAGCTAGAAATAGCAAGT	CCTTCTGGGCAGCTGATTCG	CTTAATCAGTGAGGCCACAA	REG1B|REG1A	gene_gene	double_targeting	REG1B	REG1A	ENSG00000172023	REG1B	ENSG00000115386	REG1A	5968	5967
REG1B_REG1A_pg7	TGTGGAAAGGACGAAACACCGCCTTCTGGGCAGCTGATTCGGTTTAGAGACGCGTCTCATCCCAGAACATGAATTCGGGCAACCGTTTTAGAGCTAGAAATAGCAAGT	CCTTCTGGGCAGCTGATTCG	GAACATGAATTCGGGCAACC	REG1B|REG1A	gene_gene	double_targeting	REG1B	REG1A	ENSG00000172023	REG1B	ENSG00000115386	REG1A	5968	5967
REG1B_REG1A_pg8	TGTGGAAAGGACGAAACACCGCCTTCTGGGCAGCTGATTCGGTTTAGAGACGCGTCTCATCCCATAATGAAGACCGTGAGACCTGTTTTAGAGCTAGAAATAGCAAGT	CCTTCTGGGCAGCTGATTCG	TAATGAAGACCGTGAGACCT	REG1B|REG1A	gene_gene	double_targeting	REG1B	REG1A	ENSG00000172023	REG1B	ENSG00000115386	REG1A	5968	5967
REG1B_REG1A_pg9	TGTGGAAAGGACGAAACACCGCTTAATCAGTGAGGCCACGAGTTTAGAGACGCGTCTCATCCCACTGAGACAGAAACATCAGGCGTTTTAGAGCTAGAAATAGCAAGT	CTTAATCAGTGAGGCCACGA	CTGAGACAGAAACATCAGGC	REG1B|REG1A	gene_gene	double_targeting	REG1B	REG1A	ENSG00000172023	REG1B	ENSG00000115386	REG1A	5968	5967
RFX3_nt1	TGTGGAAAGGACGAAACACCGAGGAATAGGTCTAAGGACGTGTTTAGAGACGCGTCTCATCCCACAGTGTCCGAGCGATATTTTGTTTTAGAGCTAGAAATAGCAAGT	AGGAATAGGTCTAAGGACGT	CAGTGTCCGAGCGATATTTT	RFX3|RFX2	gene_ntc	single_targeting	RFX3	NA	ENSG00000080298	RFX3	NA	NA	5991	NA
RFX3_nt2	TGTGGAAAGGACGAAACACCGGCACTACCATTACCGAATCGGTTTAGAGACGCGTCTCATCCCACGTGGTAGGGGTTTCCTCAAGTTTTAGAGCTAGAAATAGCAAGT	GCACTACCATTACCGAATCG	CGTGGTAGGGGTTTCCTCAA	RFX3|RFX2	gene_ntc	single_targeting	RFX3	NA	ENSG00000080298	RFX3	NA	NA	5991	NA
RFX3_nt3	TGTGGAAAGGACGAAACACCGTTCCACATACTGCACCTGAGGTTTAGAGACGCGTCTCATCCCACATTGTTGAGCGGGCGCGCTGTTTTAGAGCTAGAAATAGCAAGT	TTCCACATACTGCACCTGAG	CATTGTTGAGCGGGCGCGCT	RFX3|RFX2	gene_ntc	single_targeting	RFX3	NA	ENSG00000080298	RFX3	NA	NA	5991	NA
RFX3_nt4	TGTGGAAAGGACGAAACACCGTTCTTGCAGACGATTAAGAGGTTTAGAGACGCGTCTCATCCCAACGCCTCCTCAAATTAGCTCGTTTTAGAGCTAGAAATAGCAAGT	TTCTTGCAGACGATTAAGAG	ACGCCTCCTCAAATTAGCTC	RFX3|RFX2	gene_ntc	single_targeting	RFX3	NA	ENSG00000080298	RFX3	NA	NA	5991	NA
RFX3_nt5	TGTGGAAAGGACGAAACACCGAGGAATAGGTCTAAGGACGTGTTTAGAGACGCGTCTCATCCCACTTAAGTCATGAGCAAAGATGTTTTAGAGCTAGAAATAGCAAGT	AGGAATAGGTCTAAGGACGT	CTTAAGTCATGAGCAAAGAT	RFX3|RFX2	gene_ntc	single_targeting	RFX3	NA	ENSG00000080298	RFX3	NA	NA	5991	NA
RFX3_nt6	TGTGGAAAGGACGAAACACCGGCACTACCATTACCGAATCGGTTTAGAGACGCGTCTCATCCCATGTAGTCTGGGGTAGACTCCGTTTTAGAGCTAGAAATAGCAAGT	GCACTACCATTACCGAATCG	TGTAGTCTGGGGTAGACTCC	RFX3|RFX2	gene_ntc	single_targeting	RFX3	NA	ENSG00000080298	RFX3	NA	NA	5991	NA
RFX3_nt7	TGTGGAAAGGACGAAACACCGTTCCACATACTGCACCTGAGGTTTAGAGACGCGTCTCATCCCATTATATGGTTTTAAACGGCTGTTTTAGAGCTAGAAATAGCAAGT	TTCCACATACTGCACCTGAG	TTATATGGTTTTAAACGGCT	RFX3|RFX2	gene_ntc	single_targeting	RFX3	NA	ENSG00000080298	RFX3	NA	NA	5991	NA
RFX3_nt8	TGTGGAAAGGACGAAACACCGTTCTTGCAGACGATTAAGAGGTTTAGAGACGCGTCTCATCCCACCTACGCGGTAGGGAACTTTGTTTTAGAGCTAGAAATAGCAAGT	TTCTTGCAGACGATTAAGAG	CCTACGCGGTAGGGAACTTT	RFX3|RFX2	gene_ntc	single_targeting	RFX3	NA	ENSG00000080298	RFX3	NA	NA	5991	NA
RFX3_RFX2_pg1	TGTGGAAAGGACGAAACACCGAGGAATAGGTCTAAGGACGTGTTTAGAGACGCGTCTCATCCCAAGCCAGCTCCAATCCCAAAGGTTTTAGAGCTAGAAATAGCAAGT	AGGAATAGGTCTAAGGACGT	AGCCAGCTCCAATCCCAAAG	RFX3|RFX2	gene_gene	double_targeting	RFX3	RFX2	ENSG00000080298	RFX3	ENSG00000087903	RFX2	5991	5990
RFX3_RFX2_pg10	TGTGGAAAGGACGAAACACCGTTCCACATACTGCACCTGAGGTTTAGAGACGCGTCTCATCCCAGGAATCACATCACACAAAAGGTTTTAGAGCTAGAAATAGCAAGT	TTCCACATACTGCACCTGAG	GGAATCACATCACACAAAAG	RFX3|RFX2	gene_gene	double_targeting	RFX3	RFX2	ENSG00000080298	RFX3	ENSG00000087903	RFX2	5991	5990
RFX3_RFX2_pg11	TGTGGAAAGGACGAAACACCGTTCCACATACTGCACCTGAGGTTTAGAGACGCGTCTCATCCCAGGGAGCCTATCTCATCCACGGTTTTAGAGCTAGAAATAGCAAGT	TTCCACATACTGCACCTGAG	GGGAGCCTATCTCATCCACG	RFX3|RFX2	gene_gene	double_targeting	RFX3	RFX2	ENSG00000080298	RFX3	ENSG00000087903	RFX2	5991	5990
RFX3_RFX2_pg12	TGTGGAAAGGACGAAACACCGTTCCACATACTGCACCTGAGGTTTAGAGACGCGTCTCATCCCATCTTACTTCGAGGCCCCAGGGTTTTAGAGCTAGAAATAGCAAGT	TTCCACATACTGCACCTGAG	TCTTACTTCGAGGCCCCAGG	RFX3|RFX2	gene_gene	double_targeting	RFX3	RFX2	ENSG00000080298	RFX3	ENSG00000087903	RFX2	5991	5990
RFX3_RFX2_pg13	TGTGGAAAGGACGAAACACCGTTCTTGCAGACGATTAAGAGGTTTAGAGACGCGTCTCATCCCAAGCCAGCTCCAATCCCAAAGGTTTTAGAGCTAGAAATAGCAAGT	TTCTTGCAGACGATTAAGAG	AGCCAGCTCCAATCCCAAAG	RFX3|RFX2	gene_gene	double_targeting	RFX3	RFX2	ENSG00000080298	RFX3	ENSG00000087903	RFX2	5991	5990
RFX3_RFX2_pg14	TGTGGAAAGGACGAAACACCGTTCTTGCAGACGATTAAGAGGTTTAGAGACGCGTCTCATCCCAGGAATCACATCACACAAAAGGTTTTAGAGCTAGAAATAGCAAGT	TTCTTGCAGACGATTAAGAG	GGAATCACATCACACAAAAG	RFX3|RFX2	gene_gene	double_targeting	RFX3	RFX2	ENSG00000080298	RFX3	ENSG00000087903	RFX2	5991	5990
RFX3_RFX2_pg15	TGTGGAAAGGACGAAACACCGTTCTTGCAGACGATTAAGAGGTTTAGAGACGCGTCTCATCCCAGGGAGCCTATCTCATCCACGGTTTTAGAGCTAGAAATAGCAAGT	TTCTTGCAGACGATTAAGAG	GGGAGCCTATCTCATCCACG	RFX3|RFX2	gene_gene	double_targeting	RFX3	RFX2	ENSG00000080298	RFX3	ENSG00000087903	RFX2	5991	5990
RFX3_RFX2_pg16	TGTGGAAAGGACGAAACACCGTTCTTGCAGACGATTAAGAGGTTTAGAGACGCGTCTCATCCCATCTTACTTCGAGGCCCCAGGGTTTTAGAGCTAGAAATAGCAAGT	TTCTTGCAGACGATTAAGAG	TCTTACTTCGAGGCCCCAGG	RFX3|RFX2	gene_gene	double_targeting	RFX3	RFX2	ENSG00000080298	RFX3	ENSG00000087903	RFX2	5991	5990
RFX3_RFX2_pg2	TGTGGAAAGGACGAAACACCGAGGAATAGGTCTAAGGACGTGTTTAGAGACGCGTCTCATCCCAGGAATCACATCACACAAAAGGTTTTAGAGCTAGAAATAGCAAGT	AGGAATAGGTCTAAGGACGT	GGAATCACATCACACAAAAG	RFX3|RFX2	gene_gene	double_targeting	RFX3	RFX2	ENSG00000080298	RFX3	ENSG00000087903	RFX2	5991	5990
RFX3_RFX2_pg3	TGTGGAAAGGACGAAACACCGAGGAATAGGTCTAAGGACGTGTTTAGAGACGCGTCTCATCCCAGGGAGCCTATCTCATCCACGGTTTTAGAGCTAGAAATAGCAAGT	AGGAATAGGTCTAAGGACGT	GGGAGCCTATCTCATCCACG	RFX3|RFX2	gene_gene	double_targeting	RFX3	RFX2	ENSG00000080298	RFX3	ENSG00000087903	RFX2	5991	5990
RFX3_RFX2_pg4	TGTGGAAAGGACGAAACACCGAGGAATAGGTCTAAGGACGTGTTTAGAGACGCGTCTCATCCCATCTTACTTCGAGGCCCCAGGGTTTTAGAGCTAGAAATAGCAAGT	AGGAATAGGTCTAAGGACGT	TCTTACTTCGAGGCCCCAGG	RFX3|RFX2	gene_gene	double_targeting	RFX3	RFX2	ENSG00000080298	RFX3	ENSG00000087903	RFX2	5991	5990
RFX3_RFX2_pg5	TGTGGAAAGGACGAAACACCGGCACTACCATTACCGAATCGGTTTAGAGACGCGTCTCATCCCAAGCCAGCTCCAATCCCAAAGGTTTTAGAGCTAGAAATAGCAAGT	GCACTACCATTACCGAATCG	AGCCAGCTCCAATCCCAAAG	RFX3|RFX2	gene_gene	double_targeting	RFX3	RFX2	ENSG00000080298	RFX3	ENSG00000087903	RFX2	5991	5990
RFX3_RFX2_pg6	TGTGGAAAGGACGAAACACCGGCACTACCATTACCGAATCGGTTTAGAGACGCGTCTCATCCCAGGAATCACATCACACAAAAGGTTTTAGAGCTAGAAATAGCAAGT	GCACTACCATTACCGAATCG	GGAATCACATCACACAAAAG	RFX3|RFX2	gene_gene	double_targeting	RFX3	RFX2	ENSG00000080298	RFX3	ENSG00000087903	RFX2	5991	5990
RFX3_RFX2_pg7	TGTGGAAAGGACGAAACACCGGCACTACCATTACCGAATCGGTTTAGAGACGCGTCTCATCCCAGGGAGCCTATCTCATCCACGGTTTTAGAGCTAGAAATAGCAAGT	GCACTACCATTACCGAATCG	GGGAGCCTATCTCATCCACG	RFX3|RFX2	gene_gene	double_targeting	RFX3	RFX2	ENSG00000080298	RFX3	ENSG00000087903	RFX2	5991	5990
RFX3_RFX2_pg8	TGTGGAAAGGACGAAACACCGGCACTACCATTACCGAATCGGTTTAGAGACGCGTCTCATCCCATCTTACTTCGAGGCCCCAGGGTTTTAGAGCTAGAAATAGCAAGT	GCACTACCATTACCGAATCG	TCTTACTTCGAGGCCCCAGG	RFX3|RFX2	gene_gene	double_targeting	RFX3	RFX2	ENSG00000080298	RFX3	ENSG00000087903	RFX2	5991	5990
RFX3_RFX2_pg9	TGTGGAAAGGACGAAACACCGTTCCACATACTGCACCTGAGGTTTAGAGACGCGTCTCATCCCAAGCCAGCTCCAATCCCAAAGGTTTTAGAGCTAGAAATAGCAAGT	TTCCACATACTGCACCTGAG	AGCCAGCTCCAATCCCAAAG	RFX3|RFX2	gene_gene	double_targeting	RFX3	RFX2	ENSG00000080298	RFX3	ENSG00000087903	RFX2	5991	5990
RGS19_nt1	TGTGGAAAGGACGAAACACCGATGTGGTAGACGAGAAGGCGGTTTAGAGACGCGTCTCATCCCAGGGATGCGTCTTGCTAAACCGTTTTAGAGCTAGAAATAGCAAGT	ATGTGGTAGACGAGAAGGCG	GGGATGCGTCTTGCTAAACC	RGS19|RGS17	gene_ntc	single_targeting	RGS19	NA	ENSG00000171700	RGS19	NA	NA	10287	NA
RGS19_nt2	TGTGGAAAGGACGAAACACCGCCTGCGGACAGAGTACAGCGGTTTAGAGACGCGTCTCATCCCATGACCTCTGAGGAATTCACAGTTTTAGAGCTAGAAATAGCAAGT	CCTGCGGACAGAGTACAGCG	TGACCTCTGAGGAATTCACA	RGS19|RGS17	gene_ntc	single_targeting	RGS19	NA	ENSG00000171700	RGS19	NA	NA	10287	NA
RGS19_nt3	TGTGGAAAGGACGAAACACCGCTGCCACTAGGAACCAAGAGGTTTAGAGACGCGTCTCATCCCATTGTCCGTGACCCTGATTAAGTTTTAGAGCTAGAAATAGCAAGT	CTGCCACTAGGAACCAAGAG	TTGTCCGTGACCCTGATTAA	RGS19|RGS17	gene_ntc	single_targeting	RGS19	NA	ENSG00000171700	RGS19	NA	NA	10287	NA
RGS19_nt4	TGTGGAAAGGACGAAACACCGTCATGACTGGACATTGAAGGGTTTAGAGACGCGTCTCATCCCAAGGCCACAAATTGTATACAGGTTTTAGAGCTAGAAATAGCAAGT	TCATGACTGGACATTGAAGG	AGGCCACAAATTGTATACAG	RGS19|RGS17	gene_ntc	single_targeting	RGS19	NA	ENSG00000171700	RGS19	NA	NA	10287	NA
RGS19_nt5	TGTGGAAAGGACGAAACACCGATGTGGTAGACGAGAAGGCGGTTTAGAGACGCGTCTCATCCCATGGATCGGCAGTGGTACTGGGTTTTAGAGCTAGAAATAGCAAGT	ATGTGGTAGACGAGAAGGCG	TGGATCGGCAGTGGTACTGG	RGS19|RGS17	gene_ntc	single_targeting	RGS19	NA	ENSG00000171700	RGS19	NA	NA	10287	NA
RGS19_nt6	TGTGGAAAGGACGAAACACCGCCTGCGGACAGAGTACAGCGGTTTAGAGACGCGTCTCATCCCAATAAGCTACTCTGAGTTCCTGTTTTAGAGCTAGAAATAGCAAGT	CCTGCGGACAGAGTACAGCG	ATAAGCTACTCTGAGTTCCT	RGS19|RGS17	gene_ntc	single_targeting	RGS19	NA	ENSG00000171700	RGS19	NA	NA	10287	NA
RGS19_nt7	TGTGGAAAGGACGAAACACCGCTGCCACTAGGAACCAAGAGGTTTAGAGACGCGTCTCATCCCATGCTCACTCCACTCCTCAACGTTTTAGAGCTAGAAATAGCAAGT	CTGCCACTAGGAACCAAGAG	TGCTCACTCCACTCCTCAAC	RGS19|RGS17	gene_ntc	single_targeting	RGS19	NA	ENSG00000171700	RGS19	NA	NA	10287	NA
RGS19_nt8	TGTGGAAAGGACGAAACACCGTCATGACTGGACATTGAAGGGTTTAGAGACGCGTCTCATCCCAGGAATTACGACTAACCGATTGTTTTAGAGCTAGAAATAGCAAGT	TCATGACTGGACATTGAAGG	GGAATTACGACTAACCGATT	RGS19|RGS17	gene_ntc	single_targeting	RGS19	NA	ENSG00000171700	RGS19	NA	NA	10287	NA
RGS19_RGS17_pg1	TGTGGAAAGGACGAAACACCGATGTGGTAGACGAGAAGGCGGTTTAGAGACGCGTCTCATCCCACACAAGCAAGCCAGAAAAGTGTTTTAGAGCTAGAAATAGCAAGT	ATGTGGTAGACGAGAAGGCG	CACAAGCAAGCCAGAAAAGT	RGS19|RGS17	gene_gene	double_targeting	RGS19	RGS17	ENSG00000171700	RGS19	ENSG00000091844	RGS17	10287	26575
RGS19_RGS17_pg10	TGTGGAAAGGACGAAACACCGCTGCCACTAGGAACCAAGAGGTTTAGAGACGCGTCTCATCCCACTCACCATTCCTCTAGGACCGTTTTAGAGCTAGAAATAGCAAGT	CTGCCACTAGGAACCAAGAG	CTCACCATTCCTCTAGGACC	RGS19|RGS17	gene_gene	double_targeting	RGS19	RGS17	ENSG00000171700	RGS19	ENSG00000091844	RGS17	10287	26575
RGS19_RGS17_pg11	TGTGGAAAGGACGAAACACCGCTGCCACTAGGAACCAAGAGGTTTAGAGACGCGTCTCATCCCAGTTTCCAGGAGCTTGAGACAGTTTTAGAGCTAGAAATAGCAAGT	CTGCCACTAGGAACCAAGAG	GTTTCCAGGAGCTTGAGACA	RGS19|RGS17	gene_gene	double_targeting	RGS19	RGS17	ENSG00000171700	RGS19	ENSG00000091844	RGS17	10287	26575
RGS19_RGS17_pg12	TGTGGAAAGGACGAAACACCGCTGCCACTAGGAACCAAGAGGTTTAGAGACGCGTCTCATCCCATACATTACAGCCTCACTGTGGTTTTAGAGCTAGAAATAGCAAGT	CTGCCACTAGGAACCAAGAG	TACATTACAGCCTCACTGTG	RGS19|RGS17	gene_gene	double_targeting	RGS19	RGS17	ENSG00000171700	RGS19	ENSG00000091844	RGS17	10287	26575
RGS19_RGS17_pg13	TGTGGAAAGGACGAAACACCGTCATGACTGGACATTGAAGGGTTTAGAGACGCGTCTCATCCCACACAAGCAAGCCAGAAAAGTGTTTTAGAGCTAGAAATAGCAAGT	TCATGACTGGACATTGAAGG	CACAAGCAAGCCAGAAAAGT	RGS19|RGS17	gene_gene	double_targeting	RGS19	RGS17	ENSG00000171700	RGS19	ENSG00000091844	RGS17	10287	26575
RGS19_RGS17_pg14	TGTGGAAAGGACGAAACACCGTCATGACTGGACATTGAAGGGTTTAGAGACGCGTCTCATCCCACTCACCATTCCTCTAGGACCGTTTTAGAGCTAGAAATAGCAAGT	TCATGACTGGACATTGAAGG	CTCACCATTCCTCTAGGACC	RGS19|RGS17	gene_gene	double_targeting	RGS19	RGS17	ENSG00000171700	RGS19	ENSG00000091844	RGS17	10287	26575
RGS19_RGS17_pg15	TGTGGAAAGGACGAAACACCGTCATGACTGGACATTGAAGGGTTTAGAGACGCGTCTCATCCCAGTTTCCAGGAGCTTGAGACAGTTTTAGAGCTAGAAATAGCAAGT	TCATGACTGGACATTGAAGG	GTTTCCAGGAGCTTGAGACA	RGS19|RGS17	gene_gene	double_targeting	RGS19	RGS17	ENSG00000171700	RGS19	ENSG00000091844	RGS17	10287	26575
RGS19_RGS17_pg16	TGTGGAAAGGACGAAACACCGTCATGACTGGACATTGAAGGGTTTAGAGACGCGTCTCATCCCATACATTACAGCCTCACTGTGGTTTTAGAGCTAGAAATAGCAAGT	TCATGACTGGACATTGAAGG	TACATTACAGCCTCACTGTG	RGS19|RGS17	gene_gene	double_targeting	RGS19	RGS17	ENSG00000171700	RGS19	ENSG00000091844	RGS17	10287	26575
RGS19_RGS17_pg2	TGTGGAAAGGACGAAACACCGATGTGGTAGACGAGAAGGCGGTTTAGAGACGCGTCTCATCCCACTCACCATTCCTCTAGGACCGTTTTAGAGCTAGAAATAGCAAGT	ATGTGGTAGACGAGAAGGCG	CTCACCATTCCTCTAGGACC	RGS19|RGS17	gene_gene	double_targeting	RGS19	RGS17	ENSG00000171700	RGS19	ENSG00000091844	RGS17	10287	26575
RGS19_RGS17_pg3	TGTGGAAAGGACGAAACACCGATGTGGTAGACGAGAAGGCGGTTTAGAGACGCGTCTCATCCCAGTTTCCAGGAGCTTGAGACAGTTTTAGAGCTAGAAATAGCAAGT	ATGTGGTAGACGAGAAGGCG	GTTTCCAGGAGCTTGAGACA	RGS19|RGS17	gene_gene	double_targeting	RGS19	RGS17	ENSG00000171700	RGS19	ENSG00000091844	RGS17	10287	26575
RGS19_RGS17_pg4	TGTGGAAAGGACGAAACACCGATGTGGTAGACGAGAAGGCGGTTTAGAGACGCGTCTCATCCCATACATTACAGCCTCACTGTGGTTTTAGAGCTAGAAATAGCAAGT	ATGTGGTAGACGAGAAGGCG	TACATTACAGCCTCACTGTG	RGS19|RGS17	gene_gene	double_targeting	RGS19	RGS17	ENSG00000171700	RGS19	ENSG00000091844	RGS17	10287	26575
RGS19_RGS17_pg5	TGTGGAAAGGACGAAACACCGCCTGCGGACAGAGTACAGCGGTTTAGAGACGCGTCTCATCCCACACAAGCAAGCCAGAAAAGTGTTTTAGAGCTAGAAATAGCAAGT	CCTGCGGACAGAGTACAGCG	CACAAGCAAGCCAGAAAAGT	RGS19|RGS17	gene_gene	double_targeting	RGS19	RGS17	ENSG00000171700	RGS19	ENSG00000091844	RGS17	10287	26575
RGS19_RGS17_pg6	TGTGGAAAGGACGAAACACCGCCTGCGGACAGAGTACAGCGGTTTAGAGACGCGTCTCATCCCACTCACCATTCCTCTAGGACCGTTTTAGAGCTAGAAATAGCAAGT	CCTGCGGACAGAGTACAGCG	CTCACCATTCCTCTAGGACC	RGS19|RGS17	gene_gene	double_targeting	RGS19	RGS17	ENSG00000171700	RGS19	ENSG00000091844	RGS17	10287	26575
RGS19_RGS17_pg7	TGTGGAAAGGACGAAACACCGCCTGCGGACAGAGTACAGCGGTTTAGAGACGCGTCTCATCCCAGTTTCCAGGAGCTTGAGACAGTTTTAGAGCTAGAAATAGCAAGT	CCTGCGGACAGAGTACAGCG	GTTTCCAGGAGCTTGAGACA	RGS19|RGS17	gene_gene	double_targeting	RGS19	RGS17	ENSG00000171700	RGS19	ENSG00000091844	RGS17	10287	26575
RGS19_RGS17_pg8	TGTGGAAAGGACGAAACACCGCCTGCGGACAGAGTACAGCGGTTTAGAGACGCGTCTCATCCCATACATTACAGCCTCACTGTGGTTTTAGAGCTAGAAATAGCAAGT	CCTGCGGACAGAGTACAGCG	TACATTACAGCCTCACTGTG	RGS19|RGS17	gene_gene	double_targeting	RGS19	RGS17	ENSG00000171700	RGS19	ENSG00000091844	RGS17	10287	26575
RGS19_RGS17_pg9	TGTGGAAAGGACGAAACACCGCTGCCACTAGGAACCAAGAGGTTTAGAGACGCGTCTCATCCCACACAAGCAAGCCAGAAAAGTGTTTTAGAGCTAGAAATAGCAAGT	CTGCCACTAGGAACCAAGAG	CACAAGCAAGCCAGAAAAGT	RGS19|RGS17	gene_gene	double_targeting	RGS19	RGS17	ENSG00000171700	RGS19	ENSG00000091844	RGS17	10287	26575
RGS7_nt1	TGTGGAAAGGACGAAACACCGAAATACAGTTAGATAGACATGTTTAGAGACGCGTCTCATCCCAACCTTACAATAAGTTATATTGTTTTAGAGCTAGAAATAGCAAGT	AAATACAGTTAGATAGACAT	ACCTTACAATAAGTTATATT	RGS7|RGS6	gene_ntc	single_targeting	RGS7	NA	ENSG00000182901	RGS7	NA	NA	6000	NA
RGS7_nt2	TGTGGAAAGGACGAAACACCGAGATGGAAGACGTCATAGCAGTTTAGAGACGCGTCTCATCCCACATGAGCGCATTGAATAATAGTTTTAGAGCTAGAAATAGCAAGT	AGATGGAAGACGTCATAGCA	CATGAGCGCATTGAATAATA	RGS7|RGS6	gene_ntc	single_targeting	RGS7	NA	ENSG00000182901	RGS7	NA	NA	6000	NA
RGS7_nt3	TGTGGAAAGGACGAAACACCGGTGCGACGCTTGCTTACCACGTTTAGAGACGCGTCTCATCCCACGAGTGGGAAACGGGAATCAGTTTTAGAGCTAGAAATAGCAAGT	GTGCGACGCTTGCTTACCAC	CGAGTGGGAAACGGGAATCA	RGS7|RGS6	gene_ntc	single_targeting	RGS7	NA	ENSG00000182901	RGS7	NA	NA	6000	NA
RGS7_nt4	TGTGGAAAGGACGAAACACCGGTGGTGTCATCGGACAGCCAGTTTAGAGACGCGTCTCATCCCAGTGTAGTCCTAGCCATGGGGGTTTTAGAGCTAGAAATAGCAAGT	GTGGTGTCATCGGACAGCCA	GTGTAGTCCTAGCCATGGGG	RGS7|RGS6	gene_ntc	single_targeting	RGS7	NA	ENSG00000182901	RGS7	NA	NA	6000	NA
RGS7_nt5	TGTGGAAAGGACGAAACACCGAAATACAGTTAGATAGACATGTTTAGAGACGCGTCTCATCCCAACACCCATTCTCATAACGGAGTTTTAGAGCTAGAAATAGCAAGT	AAATACAGTTAGATAGACAT	ACACCCATTCTCATAACGGA	RGS7|RGS6	gene_ntc	single_targeting	RGS7	NA	ENSG00000182901	RGS7	NA	NA	6000	NA
RGS7_nt6	TGTGGAAAGGACGAAACACCGAGATGGAAGACGTCATAGCAGTTTAGAGACGCGTCTCATCCCATAAACAAAAAGGAAATAGTTGTTTTAGAGCTAGAAATAGCAAGT	AGATGGAAGACGTCATAGCA	TAAACAAAAAGGAAATAGTT	RGS7|RGS6	gene_ntc	single_targeting	RGS7	NA	ENSG00000182901	RGS7	NA	NA	6000	NA
RGS7_nt7	TGTGGAAAGGACGAAACACCGGTGCGACGCTTGCTTACCACGTTTAGAGACGCGTCTCATCCCAGTTGGCATATTGGCCCAGACGTTTTAGAGCTAGAAATAGCAAGT	GTGCGACGCTTGCTTACCAC	GTTGGCATATTGGCCCAGAC	RGS7|RGS6	gene_ntc	single_targeting	RGS7	NA	ENSG00000182901	RGS7	NA	NA	6000	NA
RGS7_nt8	TGTGGAAAGGACGAAACACCGGTGGTGTCATCGGACAGCCAGTTTAGAGACGCGTCTCATCCCAAAGCACTAGTCCGTATGATGGTTTTAGAGCTAGAAATAGCAAGT	GTGGTGTCATCGGACAGCCA	AAGCACTAGTCCGTATGATG	RGS7|RGS6	gene_ntc	single_targeting	RGS7	NA	ENSG00000182901	RGS7	NA	NA	6000	NA
RGS7_RGS6_pg1	TGTGGAAAGGACGAAACACCGAAATACAGTTAGATAGACATGTTTAGAGACGCGTCTCATCCCAAAAACTTAGCAAGACTCCAGGTTTTAGAGCTAGAAATAGCAAGT	AAATACAGTTAGATAGACAT	AAAACTTAGCAAGACTCCAG	RGS7|RGS6	gene_gene	double_targeting	RGS7	RGS6	ENSG00000182901	RGS7	ENSG00000182732	RGS6	6000	9628
RGS7_RGS6_pg10	TGTGGAAAGGACGAAACACCGGTGCGACGCTTGCTTACCACGTTTAGAGACGCGTCTCATCCCAACAGTTGAAGCAATACACTTGTTTTAGAGCTAGAAATAGCAAGT	GTGCGACGCTTGCTTACCAC	ACAGTTGAAGCAATACACTT	RGS7|RGS6	gene_gene	double_targeting	RGS7	RGS6	ENSG00000182901	RGS7	ENSG00000182732	RGS6	6000	9628
RGS7_RGS6_pg11	TGTGGAAAGGACGAAACACCGGTGCGACGCTTGCTTACCACGTTTAGAGACGCGTCTCATCCCATGTTACCTGTGACGACACTGGTTTTAGAGCTAGAAATAGCAAGT	GTGCGACGCTTGCTTACCAC	TGTTACCTGTGACGACACTG	RGS7|RGS6	gene_gene	double_targeting	RGS7	RGS6	ENSG00000182901	RGS7	ENSG00000182732	RGS6	6000	9628
RGS7_RGS6_pg12	TGTGGAAAGGACGAAACACCGGTGCGACGCTTGCTTACCACGTTTAGAGACGCGTCTCATCCCATTCCACATATTGTTCCGTGTGTTTTAGAGCTAGAAATAGCAAGT	GTGCGACGCTTGCTTACCAC	TTCCACATATTGTTCCGTGT	RGS7|RGS6	gene_gene	double_targeting	RGS7	RGS6	ENSG00000182901	RGS7	ENSG00000182732	RGS6	6000	9628
RGS7_RGS6_pg13	TGTGGAAAGGACGAAACACCGGTGGTGTCATCGGACAGCCAGTTTAGAGACGCGTCTCATCCCAAAAACTTAGCAAGACTCCAGGTTTTAGAGCTAGAAATAGCAAGT	GTGGTGTCATCGGACAGCCA	AAAACTTAGCAAGACTCCAG	RGS7|RGS6	gene_gene	double_targeting	RGS7	RGS6	ENSG00000182901	RGS7	ENSG00000182732	RGS6	6000	9628
RGS7_RGS6_pg14	TGTGGAAAGGACGAAACACCGGTGGTGTCATCGGACAGCCAGTTTAGAGACGCGTCTCATCCCAACAGTTGAAGCAATACACTTGTTTTAGAGCTAGAAATAGCAAGT	GTGGTGTCATCGGACAGCCA	ACAGTTGAAGCAATACACTT	RGS7|RGS6	gene_gene	double_targeting	RGS7	RGS6	ENSG00000182901	RGS7	ENSG00000182732	RGS6	6000	9628
RGS7_RGS6_pg15	TGTGGAAAGGACGAAACACCGGTGGTGTCATCGGACAGCCAGTTTAGAGACGCGTCTCATCCCATGTTACCTGTGACGACACTGGTTTTAGAGCTAGAAATAGCAAGT	GTGGTGTCATCGGACAGCCA	TGTTACCTGTGACGACACTG	RGS7|RGS6	gene_gene	double_targeting	RGS7	RGS6	ENSG00000182901	RGS7	ENSG00000182732	RGS6	6000	9628
RGS7_RGS6_pg16	TGTGGAAAGGACGAAACACCGGTGGTGTCATCGGACAGCCAGTTTAGAGACGCGTCTCATCCCATTCCACATATTGTTCCGTGTGTTTTAGAGCTAGAAATAGCAAGT	GTGGTGTCATCGGACAGCCA	TTCCACATATTGTTCCGTGT	RGS7|RGS6	gene_gene	double_targeting	RGS7	RGS6	ENSG00000182901	RGS7	ENSG00000182732	RGS6	6000	9628
RGS7_RGS6_pg2	TGTGGAAAGGACGAAACACCGAAATACAGTTAGATAGACATGTTTAGAGACGCGTCTCATCCCAACAGTTGAAGCAATACACTTGTTTTAGAGCTAGAAATAGCAAGT	AAATACAGTTAGATAGACAT	ACAGTTGAAGCAATACACTT	RGS7|RGS6	gene_gene	double_targeting	RGS7	RGS6	ENSG00000182901	RGS7	ENSG00000182732	RGS6	6000	9628
RGS7_RGS6_pg3	TGTGGAAAGGACGAAACACCGAAATACAGTTAGATAGACATGTTTAGAGACGCGTCTCATCCCATGTTACCTGTGACGACACTGGTTTTAGAGCTAGAAATAGCAAGT	AAATACAGTTAGATAGACAT	TGTTACCTGTGACGACACTG	RGS7|RGS6	gene_gene	double_targeting	RGS7	RGS6	ENSG00000182901	RGS7	ENSG00000182732	RGS6	6000	9628
RGS7_RGS6_pg4	TGTGGAAAGGACGAAACACCGAAATACAGTTAGATAGACATGTTTAGAGACGCGTCTCATCCCATTCCACATATTGTTCCGTGTGTTTTAGAGCTAGAAATAGCAAGT	AAATACAGTTAGATAGACAT	TTCCACATATTGTTCCGTGT	RGS7|RGS6	gene_gene	double_targeting	RGS7	RGS6	ENSG00000182901	RGS7	ENSG00000182732	RGS6	6000	9628
RGS7_RGS6_pg5	TGTGGAAAGGACGAAACACCGAGATGGAAGACGTCATAGCAGTTTAGAGACGCGTCTCATCCCAAAAACTTAGCAAGACTCCAGGTTTTAGAGCTAGAAATAGCAAGT	AGATGGAAGACGTCATAGCA	AAAACTTAGCAAGACTCCAG	RGS7|RGS6	gene_gene	double_targeting	RGS7	RGS6	ENSG00000182901	RGS7	ENSG00000182732	RGS6	6000	9628
RGS7_RGS6_pg6	TGTGGAAAGGACGAAACACCGAGATGGAAGACGTCATAGCAGTTTAGAGACGCGTCTCATCCCAACAGTTGAAGCAATACACTTGTTTTAGAGCTAGAAATAGCAAGT	AGATGGAAGACGTCATAGCA	ACAGTTGAAGCAATACACTT	RGS7|RGS6	gene_gene	double_targeting	RGS7	RGS6	ENSG00000182901	RGS7	ENSG00000182732	RGS6	6000	9628
RGS7_RGS6_pg7	TGTGGAAAGGACGAAACACCGAGATGGAAGACGTCATAGCAGTTTAGAGACGCGTCTCATCCCATGTTACCTGTGACGACACTGGTTTTAGAGCTAGAAATAGCAAGT	AGATGGAAGACGTCATAGCA	TGTTACCTGTGACGACACTG	RGS7|RGS6	gene_gene	double_targeting	RGS7	RGS6	ENSG00000182901	RGS7	ENSG00000182732	RGS6	6000	9628
RGS7_RGS6_pg8	TGTGGAAAGGACGAAACACCGAGATGGAAGACGTCATAGCAGTTTAGAGACGCGTCTCATCCCATTCCACATATTGTTCCGTGTGTTTTAGAGCTAGAAATAGCAAGT	AGATGGAAGACGTCATAGCA	TTCCACATATTGTTCCGTGT	RGS7|RGS6	gene_gene	double_targeting	RGS7	RGS6	ENSG00000182901	RGS7	ENSG00000182732	RGS6	6000	9628
RGS7_RGS6_pg9	TGTGGAAAGGACGAAACACCGGTGCGACGCTTGCTTACCACGTTTAGAGACGCGTCTCATCCCAAAAACTTAGCAAGACTCCAGGTTTTAGAGCTAGAAATAGCAAGT	GTGCGACGCTTGCTTACCAC	AAAACTTAGCAAGACTCCAG	RGS7|RGS6	gene_gene	double_targeting	RGS7	RGS6	ENSG00000182901	RGS7	ENSG00000182732	RGS6	6000	9628
RHBDF2_nt1	TGTGGAAAGGACGAAACACCGAGCTTCGACAGCCACCGGTGGTTTAGAGACGCGTCTCATCCCAGAAATGCTATGCTTCGGTTCGTTTTAGAGCTAGAAATAGCAAGT	AGCTTCGACAGCCACCGGTG	GAAATGCTATGCTTCGGTTC	RHBDF2|RHBDF1	gene_ntc	single_targeting	RHBDF2	NA	ENSG00000129667	RHBDF2	NA	NA	79651	NA
RHBDF2_nt2	TGTGGAAAGGACGAAACACCGCCAGATCAGACTTGTCCATGGTTTAGAGACGCGTCTCATCCCACCTAACCCCTGGCCAGGAAGGTTTTAGAGCTAGAAATAGCAAGT	CCAGATCAGACTTGTCCATG	CCTAACCCCTGGCCAGGAAG	RHBDF2|RHBDF1	gene_ntc	single_targeting	RHBDF2	NA	ENSG00000129667	RHBDF2	NA	NA	79651	NA
RHBDF2_nt3	TGTGGAAAGGACGAAACACCGGCTTGCCTTACTAAAAAAGGGTTTAGAGACGCGTCTCATCCCATGTCATTAGCGTAACGATATGTTTTAGAGCTAGAAATAGCAAGT	GCTTGCCTTACTAAAAAAGG	TGTCATTAGCGTAACGATAT	RHBDF2|RHBDF1	gene_ntc	single_targeting	RHBDF2	NA	ENSG00000129667	RHBDF2	NA	NA	79651	NA
RHBDF2_nt4	TGTGGAAAGGACGAAACACCGGGGCCACAGACATTCTCTTGGTTTAGAGACGCGTCTCATCCCATAAACAAAAAGGAAATAGTTGTTTTAGAGCTAGAAATAGCAAGT	GGGCCACAGACATTCTCTTG	TAAACAAAAAGGAAATAGTT	RHBDF2|RHBDF1	gene_ntc	single_targeting	RHBDF2	NA	ENSG00000129667	RHBDF2	NA	NA	79651	NA
RHBDF2_nt5	TGTGGAAAGGACGAAACACCGAGCTTCGACAGCCACCGGTGGTTTAGAGACGCGTCTCATCCCAATCAAAGTGTCTGACTTATTGTTTTAGAGCTAGAAATAGCAAGT	AGCTTCGACAGCCACCGGTG	ATCAAAGTGTCTGACTTATT	RHBDF2|RHBDF1	gene_ntc	single_targeting	RHBDF2	NA	ENSG00000129667	RHBDF2	NA	NA	79651	NA
RHBDF2_nt6	TGTGGAAAGGACGAAACACCGCCAGATCAGACTTGTCCATGGTTTAGAGACGCGTCTCATCCCACCTCGGGCGTAAATACTCATGTTTTAGAGCTAGAAATAGCAAGT	CCAGATCAGACTTGTCCATG	CCTCGGGCGTAAATACTCAT	RHBDF2|RHBDF1	gene_ntc	single_targeting	RHBDF2	NA	ENSG00000129667	RHBDF2	NA	NA	79651	NA
RHBDF2_nt7	TGTGGAAAGGACGAAACACCGGCTTGCCTTACTAAAAAAGGGTTTAGAGACGCGTCTCATCCCACATCTGTAGGGTTGCAAGCCGTTTTAGAGCTAGAAATAGCAAGT	GCTTGCCTTACTAAAAAAGG	CATCTGTAGGGTTGCAAGCC	RHBDF2|RHBDF1	gene_ntc	single_targeting	RHBDF2	NA	ENSG00000129667	RHBDF2	NA	NA	79651	NA
RHBDF2_nt8	TGTGGAAAGGACGAAACACCGGGGCCACAGACATTCTCTTGGTTTAGAGACGCGTCTCATCCCATCAGATTCCGCAAGGGTCCAGTTTTAGAGCTAGAAATAGCAAGT	GGGCCACAGACATTCTCTTG	TCAGATTCCGCAAGGGTCCA	RHBDF2|RHBDF1	gene_ntc	single_targeting	RHBDF2	NA	ENSG00000129667	RHBDF2	NA	NA	79651	NA
RHBDF2_RHBDF1_pg1	TGTGGAAAGGACGAAACACCGAGCTTCGACAGCCACCGGTGGTTTAGAGACGCGTCTCATCCCAACGCCACCCCCACTCTACGTGTTTTAGAGCTAGAAATAGCAAGT	AGCTTCGACAGCCACCGGTG	ACGCCACCCCCACTCTACGT	RHBDF2|RHBDF1	gene_gene	double_targeting	RHBDF2	RHBDF1	ENSG00000129667	RHBDF2	ENSG00000007384	RHBDF1	79651	64285
RHBDF2_RHBDF1_pg10	TGTGGAAAGGACGAAACACCGGCTTGCCTTACTAAAAAAGGGTTTAGAGACGCGTCTCATCCCACTTTAGCGCTGCCTCCGATGGTTTTAGAGCTAGAAATAGCAAGT	GCTTGCCTTACTAAAAAAGG	CTTTAGCGCTGCCTCCGATG	RHBDF2|RHBDF1	gene_gene	double_targeting	RHBDF2	RHBDF1	ENSG00000129667	RHBDF2	ENSG00000007384	RHBDF1	79651	64285
RHBDF2_RHBDF1_pg11	TGTGGAAAGGACGAAACACCGGCTTGCCTTACTAAAAAAGGGTTTAGAGACGCGTCTCATCCCAGGACATGGACGACCACAGGTGTTTTAGAGCTAGAAATAGCAAGT	GCTTGCCTTACTAAAAAAGG	GGACATGGACGACCACAGGT	RHBDF2|RHBDF1	gene_gene	double_targeting	RHBDF2	RHBDF1	ENSG00000129667	RHBDF2	ENSG00000007384	RHBDF1	79651	64285
RHBDF2_RHBDF1_pg12	TGTGGAAAGGACGAAACACCGGCTTGCCTTACTAAAAAAGGGTTTAGAGACGCGTCTCATCCCATGACGTTCTCGTAGACCCCGGTTTTAGAGCTAGAAATAGCAAGT	GCTTGCCTTACTAAAAAAGG	TGACGTTCTCGTAGACCCCG	RHBDF2|RHBDF1	gene_gene	double_targeting	RHBDF2	RHBDF1	ENSG00000129667	RHBDF2	ENSG00000007384	RHBDF1	79651	64285
RHBDF2_RHBDF1_pg13	TGTGGAAAGGACGAAACACCGGGGCCACAGACATTCTCTTGGTTTAGAGACGCGTCTCATCCCAACGCCACCCCCACTCTACGTGTTTTAGAGCTAGAAATAGCAAGT	GGGCCACAGACATTCTCTTG	ACGCCACCCCCACTCTACGT	RHBDF2|RHBDF1	gene_gene	double_targeting	RHBDF2	RHBDF1	ENSG00000129667	RHBDF2	ENSG00000007384	RHBDF1	79651	64285
RHBDF2_RHBDF1_pg14	TGTGGAAAGGACGAAACACCGGGGCCACAGACATTCTCTTGGTTTAGAGACGCGTCTCATCCCACTTTAGCGCTGCCTCCGATGGTTTTAGAGCTAGAAATAGCAAGT	GGGCCACAGACATTCTCTTG	CTTTAGCGCTGCCTCCGATG	RHBDF2|RHBDF1	gene_gene	double_targeting	RHBDF2	RHBDF1	ENSG00000129667	RHBDF2	ENSG00000007384	RHBDF1	79651	64285
RHBDF2_RHBDF1_pg15	TGTGGAAAGGACGAAACACCGGGGCCACAGACATTCTCTTGGTTTAGAGACGCGTCTCATCCCAGGACATGGACGACCACAGGTGTTTTAGAGCTAGAAATAGCAAGT	GGGCCACAGACATTCTCTTG	GGACATGGACGACCACAGGT	RHBDF2|RHBDF1	gene_gene	double_targeting	RHBDF2	RHBDF1	ENSG00000129667	RHBDF2	ENSG00000007384	RHBDF1	79651	64285
RHBDF2_RHBDF1_pg16	TGTGGAAAGGACGAAACACCGGGGCCACAGACATTCTCTTGGTTTAGAGACGCGTCTCATCCCATGACGTTCTCGTAGACCCCGGTTTTAGAGCTAGAAATAGCAAGT	GGGCCACAGACATTCTCTTG	TGACGTTCTCGTAGACCCCG	RHBDF2|RHBDF1	gene_gene	double_targeting	RHBDF2	RHBDF1	ENSG00000129667	RHBDF2	ENSG00000007384	RHBDF1	79651	64285
RHBDF2_RHBDF1_pg2	TGTGGAAAGGACGAAACACCGAGCTTCGACAGCCACCGGTGGTTTAGAGACGCGTCTCATCCCACTTTAGCGCTGCCTCCGATGGTTTTAGAGCTAGAAATAGCAAGT	AGCTTCGACAGCCACCGGTG	CTTTAGCGCTGCCTCCGATG	RHBDF2|RHBDF1	gene_gene	double_targeting	RHBDF2	RHBDF1	ENSG00000129667	RHBDF2	ENSG00000007384	RHBDF1	79651	64285
RHBDF2_RHBDF1_pg3	TGTGGAAAGGACGAAACACCGAGCTTCGACAGCCACCGGTGGTTTAGAGACGCGTCTCATCCCAGGACATGGACGACCACAGGTGTTTTAGAGCTAGAAATAGCAAGT	AGCTTCGACAGCCACCGGTG	GGACATGGACGACCACAGGT	RHBDF2|RHBDF1	gene_gene	double_targeting	RHBDF2	RHBDF1	ENSG00000129667	RHBDF2	ENSG00000007384	RHBDF1	79651	64285
RHBDF2_RHBDF1_pg4	TGTGGAAAGGACGAAACACCGAGCTTCGACAGCCACCGGTGGTTTAGAGACGCGTCTCATCCCATGACGTTCTCGTAGACCCCGGTTTTAGAGCTAGAAATAGCAAGT	AGCTTCGACAGCCACCGGTG	TGACGTTCTCGTAGACCCCG	RHBDF2|RHBDF1	gene_gene	double_targeting	RHBDF2	RHBDF1	ENSG00000129667	RHBDF2	ENSG00000007384	RHBDF1	79651	64285
RHBDF2_RHBDF1_pg5	TGTGGAAAGGACGAAACACCGCCAGATCAGACTTGTCCATGGTTTAGAGACGCGTCTCATCCCAACGCCACCCCCACTCTACGTGTTTTAGAGCTAGAAATAGCAAGT	CCAGATCAGACTTGTCCATG	ACGCCACCCCCACTCTACGT	RHBDF2|RHBDF1	gene_gene	double_targeting	RHBDF2	RHBDF1	ENSG00000129667	RHBDF2	ENSG00000007384	RHBDF1	79651	64285
RHBDF2_RHBDF1_pg6	TGTGGAAAGGACGAAACACCGCCAGATCAGACTTGTCCATGGTTTAGAGACGCGTCTCATCCCACTTTAGCGCTGCCTCCGATGGTTTTAGAGCTAGAAATAGCAAGT	CCAGATCAGACTTGTCCATG	CTTTAGCGCTGCCTCCGATG	RHBDF2|RHBDF1	gene_gene	double_targeting	RHBDF2	RHBDF1	ENSG00000129667	RHBDF2	ENSG00000007384	RHBDF1	79651	64285
RHBDF2_RHBDF1_pg7	TGTGGAAAGGACGAAACACCGCCAGATCAGACTTGTCCATGGTTTAGAGACGCGTCTCATCCCAGGACATGGACGACCACAGGTGTTTTAGAGCTAGAAATAGCAAGT	CCAGATCAGACTTGTCCATG	GGACATGGACGACCACAGGT	RHBDF2|RHBDF1	gene_gene	double_targeting	RHBDF2	RHBDF1	ENSG00000129667	RHBDF2	ENSG00000007384	RHBDF1	79651	64285
RHBDF2_RHBDF1_pg8	TGTGGAAAGGACGAAACACCGCCAGATCAGACTTGTCCATGGTTTAGAGACGCGTCTCATCCCATGACGTTCTCGTAGACCCCGGTTTTAGAGCTAGAAATAGCAAGT	CCAGATCAGACTTGTCCATG	TGACGTTCTCGTAGACCCCG	RHBDF2|RHBDF1	gene_gene	double_targeting	RHBDF2	RHBDF1	ENSG00000129667	RHBDF2	ENSG00000007384	RHBDF1	79651	64285
RHBDF2_RHBDF1_pg9	TGTGGAAAGGACGAAACACCGGCTTGCCTTACTAAAAAAGGGTTTAGAGACGCGTCTCATCCCAACGCCACCCCCACTCTACGTGTTTTAGAGCTAGAAATAGCAAGT	GCTTGCCTTACTAAAAAAGG	ACGCCACCCCCACTCTACGT	RHBDF2|RHBDF1	gene_gene	double_targeting	RHBDF2	RHBDF1	ENSG00000129667	RHBDF2	ENSG00000007384	RHBDF1	79651	64285
RHBDL3_nt1	TGTGGAAAGGACGAAACACCGAGGGAGTTCTTCAAGTAACGGTTTAGAGACGCGTCTCATCCCATCAATTCTCACTCACGACCAGTTTTAGAGCTAGAAATAGCAAGT	AGGGAGTTCTTCAAGTAACG	TCAATTCTCACTCACGACCA	RHBDL3|RHBDL1	gene_ntc	single_targeting	RHBDL3	NA	ENSG00000141314	RHBDL3	NA	NA	162494	NA
RHBDL3_nt2	TGTGGAAAGGACGAAACACCGGCAGCGACTTATCCGCCATGGTTTAGAGACGCGTCTCATCCCATGTCATGCGTCACTTAGTGCGTTTTAGAGCTAGAAATAGCAAGT	GCAGCGACTTATCCGCCATG	TGTCATGCGTCACTTAGTGC	RHBDL3|RHBDL1	gene_ntc	single_targeting	RHBDL3	NA	ENSG00000141314	RHBDL3	NA	NA	162494	NA
RHBDL3_nt3	TGTGGAAAGGACGAAACACCGGTAGACAAGCCCAATTCGGGGTTTAGAGACGCGTCTCATCCCATCGATGTAGCCCCGCCCAAGGTTTTAGAGCTAGAAATAGCAAGT	GTAGACAAGCCCAATTCGGG	TCGATGTAGCCCCGCCCAAG	RHBDL3|RHBDL1	gene_ntc	single_targeting	RHBDL3	NA	ENSG00000141314	RHBDL3	NA	NA	162494	NA
RHBDL3_nt4	TGTGGAAAGGACGAAACACCGTGTCACAGGATAGAACACCTGTTTAGAGACGCGTCTCATCCCATAGTACATGTGTGGTATTTAGTTTTAGAGCTAGAAATAGCAAGT	TGTCACAGGATAGAACACCT	TAGTACATGTGTGGTATTTA	RHBDL3|RHBDL1	gene_ntc	single_targeting	RHBDL3	NA	ENSG00000141314	RHBDL3	NA	NA	162494	NA
RHBDL3_nt5	TGTGGAAAGGACGAAACACCGAGGGAGTTCTTCAAGTAACGGTTTAGAGACGCGTCTCATCCCAATTCCTTCGGCGCTCTGCGTGTTTTAGAGCTAGAAATAGCAAGT	AGGGAGTTCTTCAAGTAACG	ATTCCTTCGGCGCTCTGCGT	RHBDL3|RHBDL1	gene_ntc	single_targeting	RHBDL3	NA	ENSG00000141314	RHBDL3	NA	NA	162494	NA
RHBDL3_nt6	TGTGGAAAGGACGAAACACCGGCAGCGACTTATCCGCCATGGTTTAGAGACGCGTCTCATCCCAGTTTAAAGAAAGGGGCTAAGGTTTTAGAGCTAGAAATAGCAAGT	GCAGCGACTTATCCGCCATG	GTTTAAAGAAAGGGGCTAAG	RHBDL3|RHBDL1	gene_ntc	single_targeting	RHBDL3	NA	ENSG00000141314	RHBDL3	NA	NA	162494	NA
RHBDL3_nt7	TGTGGAAAGGACGAAACACCGGTAGACAAGCCCAATTCGGGGTTTAGAGACGCGTCTCATCCCACGCTTCCGCGGCCCGTTCAAGTTTTAGAGCTAGAAATAGCAAGT	GTAGACAAGCCCAATTCGGG	CGCTTCCGCGGCCCGTTCAA	RHBDL3|RHBDL1	gene_ntc	single_targeting	RHBDL3	NA	ENSG00000141314	RHBDL3	NA	NA	162494	NA
RHBDL3_nt8	TGTGGAAAGGACGAAACACCGTGTCACAGGATAGAACACCTGTTTAGAGACGCGTCTCATCCCACCTCTCACCGACTCTGTGTCGTTTTAGAGCTAGAAATAGCAAGT	TGTCACAGGATAGAACACCT	CCTCTCACCGACTCTGTGTC	RHBDL3|RHBDL1	gene_ntc	single_targeting	RHBDL3	NA	ENSG00000141314	RHBDL3	NA	NA	162494	NA
RHBDL3_RHBDL1_pg1	TGTGGAAAGGACGAAACACCGAGGGAGTTCTTCAAGTAACGGTTTAGAGACGCGTCTCATCCCACCCAACGTGCATGAACATGTGTTTTAGAGCTAGAAATAGCAAGT	AGGGAGTTCTTCAAGTAACG	CCCAACGTGCATGAACATGT	RHBDL3|RHBDL1	gene_gene	double_targeting	RHBDL3	RHBDL1	ENSG00000141314	RHBDL3	ENSG00000103269	RHBDL1	162494	9028
RHBDL3_RHBDL1_pg10	TGTGGAAAGGACGAAACACCGGTAGACAAGCCCAATTCGGGGTTTAGAGACGCGTCTCATCCCACGGGGCCCGCCTCAACAAGTGTTTTAGAGCTAGAAATAGCAAGT	GTAGACAAGCCCAATTCGGG	CGGGGCCCGCCTCAACAAGT	RHBDL3|RHBDL1	gene_gene	double_targeting	RHBDL3	RHBDL1	ENSG00000141314	RHBDL3	ENSG00000103269	RHBDL1	162494	9028
RHBDL3_RHBDL1_pg11	TGTGGAAAGGACGAAACACCGGTAGACAAGCCCAATTCGGGGTTTAGAGACGCGTCTCATCCCACTCACAAGGCAGGATCTCGTGTTTTAGAGCTAGAAATAGCAAGT	GTAGACAAGCCCAATTCGGG	CTCACAAGGCAGGATCTCGT	RHBDL3|RHBDL1	gene_gene	double_targeting	RHBDL3	RHBDL1	ENSG00000141314	RHBDL3	ENSG00000103269	RHBDL1	162494	9028
RHBDL3_RHBDL1_pg12	TGTGGAAAGGACGAAACACCGGTAGACAAGCCCAATTCGGGGTTTAGAGACGCGTCTCATCCCAGACCGAGGCCATGAACACGGGTTTTAGAGCTAGAAATAGCAAGT	GTAGACAAGCCCAATTCGGG	GACCGAGGCCATGAACACGG	RHBDL3|RHBDL1	gene_gene	double_targeting	RHBDL3	RHBDL1	ENSG00000141314	RHBDL3	ENSG00000103269	RHBDL1	162494	9028
RHBDL3_RHBDL1_pg13	TGTGGAAAGGACGAAACACCGTGTCACAGGATAGAACACCTGTTTAGAGACGCGTCTCATCCCACCCAACGTGCATGAACATGTGTTTTAGAGCTAGAAATAGCAAGT	TGTCACAGGATAGAACACCT	CCCAACGTGCATGAACATGT	RHBDL3|RHBDL1	gene_gene	double_targeting	RHBDL3	RHBDL1	ENSG00000141314	RHBDL3	ENSG00000103269	RHBDL1	162494	9028
RHBDL3_RHBDL1_pg14	TGTGGAAAGGACGAAACACCGTGTCACAGGATAGAACACCTGTTTAGAGACGCGTCTCATCCCACGGGGCCCGCCTCAACAAGTGTTTTAGAGCTAGAAATAGCAAGT	TGTCACAGGATAGAACACCT	CGGGGCCCGCCTCAACAAGT	RHBDL3|RHBDL1	gene_gene	double_targeting	RHBDL3	RHBDL1	ENSG00000141314	RHBDL3	ENSG00000103269	RHBDL1	162494	9028
RHBDL3_RHBDL1_pg15	TGTGGAAAGGACGAAACACCGTGTCACAGGATAGAACACCTGTTTAGAGACGCGTCTCATCCCACTCACAAGGCAGGATCTCGTGTTTTAGAGCTAGAAATAGCAAGT	TGTCACAGGATAGAACACCT	CTCACAAGGCAGGATCTCGT	RHBDL3|RHBDL1	gene_gene	double_targeting	RHBDL3	RHBDL1	ENSG00000141314	RHBDL3	ENSG00000103269	RHBDL1	162494	9028
RHBDL3_RHBDL1_pg16	TGTGGAAAGGACGAAACACCGTGTCACAGGATAGAACACCTGTTTAGAGACGCGTCTCATCCCAGACCGAGGCCATGAACACGGGTTTTAGAGCTAGAAATAGCAAGT	TGTCACAGGATAGAACACCT	GACCGAGGCCATGAACACGG	RHBDL3|RHBDL1	gene_gene	double_targeting	RHBDL3	RHBDL1	ENSG00000141314	RHBDL3	ENSG00000103269	RHBDL1	162494	9028
RHBDL3_RHBDL1_pg2	TGTGGAAAGGACGAAACACCGAGGGAGTTCTTCAAGTAACGGTTTAGAGACGCGTCTCATCCCACGGGGCCCGCCTCAACAAGTGTTTTAGAGCTAGAAATAGCAAGT	AGGGAGTTCTTCAAGTAACG	CGGGGCCCGCCTCAACAAGT	RHBDL3|RHBDL1	gene_gene	double_targeting	RHBDL3	RHBDL1	ENSG00000141314	RHBDL3	ENSG00000103269	RHBDL1	162494	9028
RHBDL3_RHBDL1_pg3	TGTGGAAAGGACGAAACACCGAGGGAGTTCTTCAAGTAACGGTTTAGAGACGCGTCTCATCCCACTCACAAGGCAGGATCTCGTGTTTTAGAGCTAGAAATAGCAAGT	AGGGAGTTCTTCAAGTAACG	CTCACAAGGCAGGATCTCGT	RHBDL3|RHBDL1	gene_gene	double_targeting	RHBDL3	RHBDL1	ENSG00000141314	RHBDL3	ENSG00000103269	RHBDL1	162494	9028
RHBDL3_RHBDL1_pg4	TGTGGAAAGGACGAAACACCGAGGGAGTTCTTCAAGTAACGGTTTAGAGACGCGTCTCATCCCAGACCGAGGCCATGAACACGGGTTTTAGAGCTAGAAATAGCAAGT	AGGGAGTTCTTCAAGTAACG	GACCGAGGCCATGAACACGG	RHBDL3|RHBDL1	gene_gene	double_targeting	RHBDL3	RHBDL1	ENSG00000141314	RHBDL3	ENSG00000103269	RHBDL1	162494	9028
RHBDL3_RHBDL1_pg5	TGTGGAAAGGACGAAACACCGGCAGCGACTTATCCGCCATGGTTTAGAGACGCGTCTCATCCCACCCAACGTGCATGAACATGTGTTTTAGAGCTAGAAATAGCAAGT	GCAGCGACTTATCCGCCATG	CCCAACGTGCATGAACATGT	RHBDL3|RHBDL1	gene_gene	double_targeting	RHBDL3	RHBDL1	ENSG00000141314	RHBDL3	ENSG00000103269	RHBDL1	162494	9028
RHBDL3_RHBDL1_pg6	TGTGGAAAGGACGAAACACCGGCAGCGACTTATCCGCCATGGTTTAGAGACGCGTCTCATCCCACGGGGCCCGCCTCAACAAGTGTTTTAGAGCTAGAAATAGCAAGT	GCAGCGACTTATCCGCCATG	CGGGGCCCGCCTCAACAAGT	RHBDL3|RHBDL1	gene_gene	double_targeting	RHBDL3	RHBDL1	ENSG00000141314	RHBDL3	ENSG00000103269	RHBDL1	162494	9028
RHBDL3_RHBDL1_pg7	TGTGGAAAGGACGAAACACCGGCAGCGACTTATCCGCCATGGTTTAGAGACGCGTCTCATCCCACTCACAAGGCAGGATCTCGTGTTTTAGAGCTAGAAATAGCAAGT	GCAGCGACTTATCCGCCATG	CTCACAAGGCAGGATCTCGT	RHBDL3|RHBDL1	gene_gene	double_targeting	RHBDL3	RHBDL1	ENSG00000141314	RHBDL3	ENSG00000103269	RHBDL1	162494	9028
RHBDL3_RHBDL1_pg8	TGTGGAAAGGACGAAACACCGGCAGCGACTTATCCGCCATGGTTTAGAGACGCGTCTCATCCCAGACCGAGGCCATGAACACGGGTTTTAGAGCTAGAAATAGCAAGT	GCAGCGACTTATCCGCCATG	GACCGAGGCCATGAACACGG	RHBDL3|RHBDL1	gene_gene	double_targeting	RHBDL3	RHBDL1	ENSG00000141314	RHBDL3	ENSG00000103269	RHBDL1	162494	9028
RHBDL3_RHBDL1_pg9	TGTGGAAAGGACGAAACACCGGTAGACAAGCCCAATTCGGGGTTTAGAGACGCGTCTCATCCCACCCAACGTGCATGAACATGTGTTTTAGAGCTAGAAATAGCAAGT	GTAGACAAGCCCAATTCGGG	CCCAACGTGCATGAACATGT	RHBDL3|RHBDL1	gene_gene	double_targeting	RHBDL3	RHBDL1	ENSG00000141314	RHBDL3	ENSG00000103269	RHBDL1	162494	9028
RHD_nt1	TGTGGAAAGGACGAAACACCGCTATGCTGTAGCAGTCAGCGGTTTAGAGACGCGTCTCATCCCACTAAGTTTGTTAATGGGCCAGTTTTAGAGCTAGAAATAGCAAGT	CTATGCTGTAGCAGTCAGCG	CTAAGTTTGTTAATGGGCCA	RHD|RHCE	gene_ntc	single_targeting	RHD	NA	ENSG00000187010	RHD	NA	NA	6007	NA
RHD_nt2	TGTGGAAAGGACGAAACACCGCTGCCAAAGCCTCTACCCGAGTTTAGAGACGCGTCTCATCCCATGGATCGGCAGTGGTACTGGGTTTTAGAGCTAGAAATAGCAAGT	CTGCCAAAGCCTCTACCCGA	TGGATCGGCAGTGGTACTGG	RHD|RHCE	gene_ntc	single_targeting	RHD	NA	ENSG00000187010	RHD	NA	NA	6007	NA
RHD_nt3	TGTGGAAAGGACGAAACACCGTAGCCCATGATGGAGCTGTGGTTTAGAGACGCGTCTCATCCCATCTATTTTGTCTGCGCAGAAGTTTTAGAGCTAGAAATAGCAAGT	TAGCCCATGATGGAGCTGTG	TCTATTTTGTCTGCGCAGAA	RHD|RHCE	gene_ntc	single_targeting	RHD	NA	ENSG00000187010	RHD	NA	NA	6007	NA
RHD_nt4	TGTGGAAAGGACGAAACACCGTGCTGAGAAGTCCAATCGAAGTTTAGAGACGCGTCTCATCCCAGTGCGTGAGTATTAACGCTCGTTTTAGAGCTAGAAATAGCAAGT	TGCTGAGAAGTCCAATCGAA	GTGCGTGAGTATTAACGCTC	RHD|RHCE	gene_ntc	single_targeting	RHD	NA	ENSG00000187010	RHD	NA	NA	6007	NA
RHD_nt5	TGTGGAAAGGACGAAACACCGCTATGCTGTAGCAGTCAGCGGTTTAGAGACGCGTCTCATCCCATGCGGGGAGCTCTCTTAATGGTTTTAGAGCTAGAAATAGCAAGT	CTATGCTGTAGCAGTCAGCG	TGCGGGGAGCTCTCTTAATG	RHD|RHCE	gene_ntc	single_targeting	RHD	NA	ENSG00000187010	RHD	NA	NA	6007	NA
RHD_nt6	TGTGGAAAGGACGAAACACCGCTGCCAAAGCCTCTACCCGAGTTTAGAGACGCGTCTCATCCCAGGTTTTATAAGGGTGGGCCTGTTTTAGAGCTAGAAATAGCAAGT	CTGCCAAAGCCTCTACCCGA	GGTTTTATAAGGGTGGGCCT	RHD|RHCE	gene_ntc	single_targeting	RHD	NA	ENSG00000187010	RHD	NA	NA	6007	NA
RHD_nt7	TGTGGAAAGGACGAAACACCGTAGCCCATGATGGAGCTGTGGTTTAGAGACGCGTCTCATCCCATAGTTACAGACTCAGCGGGTGTTTTAGAGCTAGAAATAGCAAGT	TAGCCCATGATGGAGCTGTG	TAGTTACAGACTCAGCGGGT	RHD|RHCE	gene_ntc	single_targeting	RHD	NA	ENSG00000187010	RHD	NA	NA	6007	NA
RHD_nt8	TGTGGAAAGGACGAAACACCGTGCTGAGAAGTCCAATCGAAGTTTAGAGACGCGTCTCATCCCACGTGGCCGGAACCGTCATAGGTTTTAGAGCTAGAAATAGCAAGT	TGCTGAGAAGTCCAATCGAA	CGTGGCCGGAACCGTCATAG	RHD|RHCE	gene_ntc	single_targeting	RHD	NA	ENSG00000187010	RHD	NA	NA	6007	NA
RHD_RHCE_pg1	TGTGGAAAGGACGAAACACCGCTATGCTGTAGCAGTCAGCGGTTTAGAGACGCGTCTCATCCCACACCGACATAGCACTCATGGGTTTTAGAGCTAGAAATAGCAAGT	CTATGCTGTAGCAGTCAGCG	CACCGACATAGCACTCATGG	RHD|RHCE	gene_gene	double_targeting	RHD	RHCE	ENSG00000187010	RHD	ENSG00000188672	RHCE	6007	6006
RHD_RHCE_pg10	TGTGGAAAGGACGAAACACCGTAGCCCATGATGGAGCTGTGGTTTAGAGACGCGTCTCATCCCACAGACTACCACATGAACCTGGTTTTAGAGCTAGAAATAGCAAGT	TAGCCCATGATGGAGCTGTG	CAGACTACCACATGAACCTG	RHD|RHCE	gene_gene	double_targeting	RHD	RHCE	ENSG00000187010	RHD	ENSG00000188672	RHCE	6007	6006
RHD_RHCE_pg11	TGTGGAAAGGACGAAACACCGTAGCCCATGATGGAGCTGTGGTTTAGAGACGCGTCTCATCCCACTATGCTCTAGCAGTCAGTGGTTTTAGAGCTAGAAATAGCAAGT	TAGCCCATGATGGAGCTGTG	CTATGCTCTAGCAGTCAGTG	RHD|RHCE	gene_gene	double_targeting	RHD	RHCE	ENSG00000187010	RHD	ENSG00000188672	RHCE	6007	6006
RHD_RHCE_pg12	TGTGGAAAGGACGAAACACCGTAGCCCATGATGGAGCTGTGGTTTAGAGACGCGTCTCATCCCAGCTGTGTCTCCGGAAATTTGGTTTTAGAGCTAGAAATAGCAAGT	TAGCCCATGATGGAGCTGTG	GCTGTGTCTCCGGAAATTTG	RHD|RHCE	gene_gene	double_targeting	RHD	RHCE	ENSG00000187010	RHD	ENSG00000188672	RHCE	6007	6006
RHD_RHCE_pg13	TGTGGAAAGGACGAAACACCGTGCTGAGAAGTCCAATCGAAGTTTAGAGACGCGTCTCATCCCACACCGACATAGCACTCATGGGTTTTAGAGCTAGAAATAGCAAGT	TGCTGAGAAGTCCAATCGAA	CACCGACATAGCACTCATGG	RHD|RHCE	gene_gene	double_targeting	RHD	RHCE	ENSG00000187010	RHD	ENSG00000188672	RHCE	6007	6006
RHD_RHCE_pg14	TGTGGAAAGGACGAAACACCGTGCTGAGAAGTCCAATCGAAGTTTAGAGACGCGTCTCATCCCACAGACTACCACATGAACCTGGTTTTAGAGCTAGAAATAGCAAGT	TGCTGAGAAGTCCAATCGAA	CAGACTACCACATGAACCTG	RHD|RHCE	gene_gene	double_targeting	RHD	RHCE	ENSG00000187010	RHD	ENSG00000188672	RHCE	6007	6006
RHD_RHCE_pg15	TGTGGAAAGGACGAAACACCGTGCTGAGAAGTCCAATCGAAGTTTAGAGACGCGTCTCATCCCACTATGCTCTAGCAGTCAGTGGTTTTAGAGCTAGAAATAGCAAGT	TGCTGAGAAGTCCAATCGAA	CTATGCTCTAGCAGTCAGTG	RHD|RHCE	gene_gene	double_targeting	RHD	RHCE	ENSG00000187010	RHD	ENSG00000188672	RHCE	6007	6006
RHD_RHCE_pg16	TGTGGAAAGGACGAAACACCGTGCTGAGAAGTCCAATCGAAGTTTAGAGACGCGTCTCATCCCAGCTGTGTCTCCGGAAATTTGGTTTTAGAGCTAGAAATAGCAAGT	TGCTGAGAAGTCCAATCGAA	GCTGTGTCTCCGGAAATTTG	RHD|RHCE	gene_gene	double_targeting	RHD	RHCE	ENSG00000187010	RHD	ENSG00000188672	RHCE	6007	6006
RHD_RHCE_pg2	TGTGGAAAGGACGAAACACCGCTATGCTGTAGCAGTCAGCGGTTTAGAGACGCGTCTCATCCCACAGACTACCACATGAACCTGGTTTTAGAGCTAGAAATAGCAAGT	CTATGCTGTAGCAGTCAGCG	CAGACTACCACATGAACCTG	RHD|RHCE	gene_gene	double_targeting	RHD	RHCE	ENSG00000187010	RHD	ENSG00000188672	RHCE	6007	6006
RHD_RHCE_pg3	TGTGGAAAGGACGAAACACCGCTATGCTGTAGCAGTCAGCGGTTTAGAGACGCGTCTCATCCCACTATGCTCTAGCAGTCAGTGGTTTTAGAGCTAGAAATAGCAAGT	CTATGCTGTAGCAGTCAGCG	CTATGCTCTAGCAGTCAGTG	RHD|RHCE	gene_gene	double_targeting	RHD	RHCE	ENSG00000187010	RHD	ENSG00000188672	RHCE	6007	6006
RHD_RHCE_pg4	TGTGGAAAGGACGAAACACCGCTATGCTGTAGCAGTCAGCGGTTTAGAGACGCGTCTCATCCCAGCTGTGTCTCCGGAAATTTGGTTTTAGAGCTAGAAATAGCAAGT	CTATGCTGTAGCAGTCAGCG	GCTGTGTCTCCGGAAATTTG	RHD|RHCE	gene_gene	double_targeting	RHD	RHCE	ENSG00000187010	RHD	ENSG00000188672	RHCE	6007	6006
RHD_RHCE_pg5	TGTGGAAAGGACGAAACACCGCTGCCAAAGCCTCTACCCGAGTTTAGAGACGCGTCTCATCCCACACCGACATAGCACTCATGGGTTTTAGAGCTAGAAATAGCAAGT	CTGCCAAAGCCTCTACCCGA	CACCGACATAGCACTCATGG	RHD|RHCE	gene_gene	double_targeting	RHD	RHCE	ENSG00000187010	RHD	ENSG00000188672	RHCE	6007	6006
RHD_RHCE_pg6	TGTGGAAAGGACGAAACACCGCTGCCAAAGCCTCTACCCGAGTTTAGAGACGCGTCTCATCCCACAGACTACCACATGAACCTGGTTTTAGAGCTAGAAATAGCAAGT	CTGCCAAAGCCTCTACCCGA	CAGACTACCACATGAACCTG	RHD|RHCE	gene_gene	double_targeting	RHD	RHCE	ENSG00000187010	RHD	ENSG00000188672	RHCE	6007	6006
RHD_RHCE_pg7	TGTGGAAAGGACGAAACACCGCTGCCAAAGCCTCTACCCGAGTTTAGAGACGCGTCTCATCCCACTATGCTCTAGCAGTCAGTGGTTTTAGAGCTAGAAATAGCAAGT	CTGCCAAAGCCTCTACCCGA	CTATGCTCTAGCAGTCAGTG	RHD|RHCE	gene_gene	double_targeting	RHD	RHCE	ENSG00000187010	RHD	ENSG00000188672	RHCE	6007	6006
RHD_RHCE_pg8	TGTGGAAAGGACGAAACACCGCTGCCAAAGCCTCTACCCGAGTTTAGAGACGCGTCTCATCCCAGCTGTGTCTCCGGAAATTTGGTTTTAGAGCTAGAAATAGCAAGT	CTGCCAAAGCCTCTACCCGA	GCTGTGTCTCCGGAAATTTG	RHD|RHCE	gene_gene	double_targeting	RHD	RHCE	ENSG00000187010	RHD	ENSG00000188672	RHCE	6007	6006
RHD_RHCE_pg9	TGTGGAAAGGACGAAACACCGTAGCCCATGATGGAGCTGTGGTTTAGAGACGCGTCTCATCCCACACCGACATAGCACTCATGGGTTTTAGAGCTAGAAATAGCAAGT	TAGCCCATGATGGAGCTGTG	CACCGACATAGCACTCATGG	RHD|RHCE	gene_gene	double_targeting	RHD	RHCE	ENSG00000187010	RHD	ENSG00000188672	RHCE	6007	6006
RHEBL1_nt1	TGTGGAAAGGACGAAACACCGATCCTCGGATACCGCTGTGTGTTTAGAGACGCGTCTCATCCCAGTCAAGAGATTATGAGATTCGTTTTAGAGCTAGAAATAGCAAGT	ATCCTCGGATACCGCTGTGT	GTCAAGAGATTATGAGATTC	RHEBL1|RHEB	gene_ntc	single_targeting	RHEBL1	NA	ENSG00000167550	RHEBL1	NA	NA	121268	NA
RHEBL1_nt2	TGTGGAAAGGACGAAACACCGCTGTACCAAAAGCTACATGAGTTTAGAGACGCGTCTCATCCCAAATATTTGGCTCGGCTGCGCGTTTTAGAGCTAGAAATAGCAAGT	CTGTACCAAAAGCTACATGA	AATATTTGGCTCGGCTGCGC	RHEBL1|RHEB	gene_ntc	single_targeting	RHEBL1	NA	ENSG00000167550	RHEBL1	NA	NA	121268	NA
RHEBL1_nt3	TGTGGAAAGGACGAAACACCGGGAAGGCTACGATCCTACAGGTTTAGAGACGCGTCTCATCCCACGGGTCTCCAAAGATCGCTTGTTTTAGAGCTAGAAATAGCAAGT	GGAAGGCTACGATCCTACAG	CGGGTCTCCAAAGATCGCTT	RHEBL1|RHEB	gene_ntc	single_targeting	RHEBL1	NA	ENSG00000167550	RHEBL1	NA	NA	121268	NA
RHEBL1_nt4	TGTGGAAAGGACGAAACACCGGGGTGCCAGTGGTTCTAGTGGTTTAGAGACGCGTCTCATCCCACGCAGGCTAGATGACACCAGGTTTTAGAGCTAGAAATAGCAAGT	GGGTGCCAGTGGTTCTAGTG	CGCAGGCTAGATGACACCAG	RHEBL1|RHEB	gene_ntc	single_targeting	RHEBL1	NA	ENSG00000167550	RHEBL1	NA	NA	121268	NA
RHEBL1_nt5	TGTGGAAAGGACGAAACACCGATCCTCGGATACCGCTGTGTGTTTAGAGACGCGTCTCATCCCAACGGTTATGGTCTCATGGGGGTTTTAGAGCTAGAAATAGCAAGT	ATCCTCGGATACCGCTGTGT	ACGGTTATGGTCTCATGGGG	RHEBL1|RHEB	gene_ntc	single_targeting	RHEBL1	NA	ENSG00000167550	RHEBL1	NA	NA	121268	NA
RHEBL1_nt6	TGTGGAAAGGACGAAACACCGCTGTACCAAAAGCTACATGAGTTTAGAGACGCGTCTCATCCCAGAGGTATGTCATCGCCATGAGTTTTAGAGCTAGAAATAGCAAGT	CTGTACCAAAAGCTACATGA	GAGGTATGTCATCGCCATGA	RHEBL1|RHEB	gene_ntc	single_targeting	RHEBL1	NA	ENSG00000167550	RHEBL1	NA	NA	121268	NA
RHEBL1_nt7	TGTGGAAAGGACGAAACACCGGGAAGGCTACGATCCTACAGGTTTAGAGACGCGTCTCATCCCACCCCTATGCAGACTACAATTGTTTTAGAGCTAGAAATAGCAAGT	GGAAGGCTACGATCCTACAG	CCCCTATGCAGACTACAATT	RHEBL1|RHEB	gene_ntc	single_targeting	RHEBL1	NA	ENSG00000167550	RHEBL1	NA	NA	121268	NA
RHEBL1_nt8	TGTGGAAAGGACGAAACACCGGGGTGCCAGTGGTTCTAGTGGTTTAGAGACGCGTCTCATCCCAGTTTTCAGTTGCCCAACAGCGTTTTAGAGCTAGAAATAGCAAGT	GGGTGCCAGTGGTTCTAGTG	GTTTTCAGTTGCCCAACAGC	RHEBL1|RHEB	gene_ntc	single_targeting	RHEBL1	NA	ENSG00000167550	RHEBL1	NA	NA	121268	NA
RHEBL1_RHEB_pg1	TGTGGAAAGGACGAAACACCGATCCTCGGATACCGCTGTGTGTTTAGAGACGCGTCTCATCCCAATTCTGTTACATCAATCAAAGTTTTAGAGCTAGAAATAGCAAGT	ATCCTCGGATACCGCTGTGT	ATTCTGTTACATCAATCAAA	RHEBL1|RHEB	gene_gene	double_targeting	RHEBL1	RHEB	ENSG00000167550	RHEBL1	ENSG00000106615	RHEB	121268	6009
RHEBL1_RHEB_pg10	TGTGGAAAGGACGAAACACCGGGAAGGCTACGATCCTACAGGTTTAGAGACGCGTCTCATCCCACCGGCCACTCACCCACAGACGTTTTAGAGCTAGAAATAGCAAGT	GGAAGGCTACGATCCTACAG	CCGGCCACTCACCCACAGAC	RHEBL1|RHEB	gene_gene	double_targeting	RHEBL1	RHEB	ENSG00000167550	RHEBL1	ENSG00000106615	RHEB	121268	6009
RHEBL1_RHEB_pg11	TGTGGAAAGGACGAAACACCGGGAAGGCTACGATCCTACAGGTTTAGAGACGCGTCTCATCCCACTTCAACTTGTAGACACAGCGTTTTAGAGCTAGAAATAGCAAGT	GGAAGGCTACGATCCTACAG	CTTCAACTTGTAGACACAGC	RHEBL1|RHEB	gene_gene	double_targeting	RHEBL1	RHEB	ENSG00000167550	RHEBL1	ENSG00000106615	RHEB	121268	6009
RHEBL1_RHEB_pg12	TGTGGAAAGGACGAAACACCGGGAAGGCTACGATCCTACAGGTTTAGAGACGCGTCTCATCCCAGCAAATTGTTGGATATGGTGGTTTTAGAGCTAGAAATAGCAAGT	GGAAGGCTACGATCCTACAG	GCAAATTGTTGGATATGGTG	RHEBL1|RHEB	gene_gene	double_targeting	RHEBL1	RHEB	ENSG00000167550	RHEBL1	ENSG00000106615	RHEB	121268	6009
RHEBL1_RHEB_pg13	TGTGGAAAGGACGAAACACCGGGGTGCCAGTGGTTCTAGTGGTTTAGAGACGCGTCTCATCCCAATTCTGTTACATCAATCAAAGTTTTAGAGCTAGAAATAGCAAGT	GGGTGCCAGTGGTTCTAGTG	ATTCTGTTACATCAATCAAA	RHEBL1|RHEB	gene_gene	double_targeting	RHEBL1	RHEB	ENSG00000167550	RHEBL1	ENSG00000106615	RHEB	121268	6009
RHEBL1_RHEB_pg14	TGTGGAAAGGACGAAACACCGGGGTGCCAGTGGTTCTAGTGGTTTAGAGACGCGTCTCATCCCACCGGCCACTCACCCACAGACGTTTTAGAGCTAGAAATAGCAAGT	GGGTGCCAGTGGTTCTAGTG	CCGGCCACTCACCCACAGAC	RHEBL1|RHEB	gene_gene	double_targeting	RHEBL1	RHEB	ENSG00000167550	RHEBL1	ENSG00000106615	RHEB	121268	6009
RHEBL1_RHEB_pg15	TGTGGAAAGGACGAAACACCGGGGTGCCAGTGGTTCTAGTGGTTTAGAGACGCGTCTCATCCCACTTCAACTTGTAGACACAGCGTTTTAGAGCTAGAAATAGCAAGT	GGGTGCCAGTGGTTCTAGTG	CTTCAACTTGTAGACACAGC	RHEBL1|RHEB	gene_gene	double_targeting	RHEBL1	RHEB	ENSG00000167550	RHEBL1	ENSG00000106615	RHEB	121268	6009
RHEBL1_RHEB_pg16	TGTGGAAAGGACGAAACACCGGGGTGCCAGTGGTTCTAGTGGTTTAGAGACGCGTCTCATCCCAGCAAATTGTTGGATATGGTGGTTTTAGAGCTAGAAATAGCAAGT	GGGTGCCAGTGGTTCTAGTG	GCAAATTGTTGGATATGGTG	RHEBL1|RHEB	gene_gene	double_targeting	RHEBL1	RHEB	ENSG00000167550	RHEBL1	ENSG00000106615	RHEB	121268	6009
RHEBL1_RHEB_pg2	TGTGGAAAGGACGAAACACCGATCCTCGGATACCGCTGTGTGTTTAGAGACGCGTCTCATCCCACCGGCCACTCACCCACAGACGTTTTAGAGCTAGAAATAGCAAGT	ATCCTCGGATACCGCTGTGT	CCGGCCACTCACCCACAGAC	RHEBL1|RHEB	gene_gene	double_targeting	RHEBL1	RHEB	ENSG00000167550	RHEBL1	ENSG00000106615	RHEB	121268	6009
RHEBL1_RHEB_pg3	TGTGGAAAGGACGAAACACCGATCCTCGGATACCGCTGTGTGTTTAGAGACGCGTCTCATCCCACTTCAACTTGTAGACACAGCGTTTTAGAGCTAGAAATAGCAAGT	ATCCTCGGATACCGCTGTGT	CTTCAACTTGTAGACACAGC	RHEBL1|RHEB	gene_gene	double_targeting	RHEBL1	RHEB	ENSG00000167550	RHEBL1	ENSG00000106615	RHEB	121268	6009
RHEBL1_RHEB_pg4	TGTGGAAAGGACGAAACACCGATCCTCGGATACCGCTGTGTGTTTAGAGACGCGTCTCATCCCAGCAAATTGTTGGATATGGTGGTTTTAGAGCTAGAAATAGCAAGT	ATCCTCGGATACCGCTGTGT	GCAAATTGTTGGATATGGTG	RHEBL1|RHEB	gene_gene	double_targeting	RHEBL1	RHEB	ENSG00000167550	RHEBL1	ENSG00000106615	RHEB	121268	6009
RHEBL1_RHEB_pg5	TGTGGAAAGGACGAAACACCGCTGTACCAAAAGCTACATGAGTTTAGAGACGCGTCTCATCCCAATTCTGTTACATCAATCAAAGTTTTAGAGCTAGAAATAGCAAGT	CTGTACCAAAAGCTACATGA	ATTCTGTTACATCAATCAAA	RHEBL1|RHEB	gene_gene	double_targeting	RHEBL1	RHEB	ENSG00000167550	RHEBL1	ENSG00000106615	RHEB	121268	6009
RHEBL1_RHEB_pg6	TGTGGAAAGGACGAAACACCGCTGTACCAAAAGCTACATGAGTTTAGAGACGCGTCTCATCCCACCGGCCACTCACCCACAGACGTTTTAGAGCTAGAAATAGCAAGT	CTGTACCAAAAGCTACATGA	CCGGCCACTCACCCACAGAC	RHEBL1|RHEB	gene_gene	double_targeting	RHEBL1	RHEB	ENSG00000167550	RHEBL1	ENSG00000106615	RHEB	121268	6009
RHEBL1_RHEB_pg7	TGTGGAAAGGACGAAACACCGCTGTACCAAAAGCTACATGAGTTTAGAGACGCGTCTCATCCCACTTCAACTTGTAGACACAGCGTTTTAGAGCTAGAAATAGCAAGT	CTGTACCAAAAGCTACATGA	CTTCAACTTGTAGACACAGC	RHEBL1|RHEB	gene_gene	double_targeting	RHEBL1	RHEB	ENSG00000167550	RHEBL1	ENSG00000106615	RHEB	121268	6009
RHEBL1_RHEB_pg8	TGTGGAAAGGACGAAACACCGCTGTACCAAAAGCTACATGAGTTTAGAGACGCGTCTCATCCCAGCAAATTGTTGGATATGGTGGTTTTAGAGCTAGAAATAGCAAGT	CTGTACCAAAAGCTACATGA	GCAAATTGTTGGATATGGTG	RHEBL1|RHEB	gene_gene	double_targeting	RHEBL1	RHEB	ENSG00000167550	RHEBL1	ENSG00000106615	RHEB	121268	6009
RHEBL1_RHEB_pg9	TGTGGAAAGGACGAAACACCGGGAAGGCTACGATCCTACAGGTTTAGAGACGCGTCTCATCCCAATTCTGTTACATCAATCAAAGTTTTAGAGCTAGAAATAGCAAGT	GGAAGGCTACGATCCTACAG	ATTCTGTTACATCAATCAAA	RHEBL1|RHEB	gene_gene	double_targeting	RHEBL1	RHEB	ENSG00000167550	RHEBL1	ENSG00000106615	RHEB	121268	6009
RHOBTB2_nt1	TGTGGAAAGGACGAAACACCGCAGCACCTCCTACCTAGCCAGTTTAGAGACGCGTCTCATCCCAATCGATATACCGCCATAAAAGTTTTAGAGCTAGAAATAGCAAGT	CAGCACCTCCTACCTAGCCA	ATCGATATACCGCCATAAAA	RHOBTB2|RHOBTB1	gene_ntc	single_targeting	RHOBTB2	NA	ENSG00000008853	RHOBTB2	NA	NA	23221	NA
RHOBTB2_nt2	TGTGGAAAGGACGAAACACCGCCAATATCGTGTGTGCCAGGGTTTAGAGACGCGTCTCATCCCAAACGCTGTCGTACGTGTATAGTTTTAGAGCTAGAAATAGCAAGT	CCAATATCGTGTGTGCCAGG	AACGCTGTCGTACGTGTATA	RHOBTB2|RHOBTB1	gene_ntc	single_targeting	RHOBTB2	NA	ENSG00000008853	RHOBTB2	NA	NA	23221	NA
RHOBTB2_nt3	TGTGGAAAGGACGAAACACCGCGTCGCTGGTGGAAGCACGGGTTTAGAGACGCGTCTCATCCCATACATGGTATAGTGTTTATTGTTTTAGAGCTAGAAATAGCAAGT	CGTCGCTGGTGGAAGCACGG	TACATGGTATAGTGTTTATT	RHOBTB2|RHOBTB1	gene_ntc	single_targeting	RHOBTB2	NA	ENSG00000008853	RHOBTB2	NA	NA	23221	NA
RHOBTB2_nt4	TGTGGAAAGGACGAAACACCGTCCACCATGTCAAGACCATGGTTTAGAGACGCGTCTCATCCCATGGAAAGCGAGCACACCGTCGTTTTAGAGCTAGAAATAGCAAGT	TCCACCATGTCAAGACCATG	TGGAAAGCGAGCACACCGTC	RHOBTB2|RHOBTB1	gene_ntc	single_targeting	RHOBTB2	NA	ENSG00000008853	RHOBTB2	NA	NA	23221	NA
RHOBTB2_nt5	TGTGGAAAGGACGAAACACCGCAGCACCTCCTACCTAGCCAGTTTAGAGACGCGTCTCATCCCATGGCAGTGGAAAATCTGCGGGTTTTAGAGCTAGAAATAGCAAGT	CAGCACCTCCTACCTAGCCA	TGGCAGTGGAAAATCTGCGG	RHOBTB2|RHOBTB1	gene_ntc	single_targeting	RHOBTB2	NA	ENSG00000008853	RHOBTB2	NA	NA	23221	NA
RHOBTB2_nt6	TGTGGAAAGGACGAAACACCGCCAATATCGTGTGTGCCAGGGTTTAGAGACGCGTCTCATCCCACCCGATGGACTATACCGAACGTTTTAGAGCTAGAAATAGCAAGT	CCAATATCGTGTGTGCCAGG	CCCGATGGACTATACCGAAC	RHOBTB2|RHOBTB1	gene_ntc	single_targeting	RHOBTB2	NA	ENSG00000008853	RHOBTB2	NA	NA	23221	NA
RHOBTB2_nt7	TGTGGAAAGGACGAAACACCGCGTCGCTGGTGGAAGCACGGGTTTAGAGACGCGTCTCATCCCAAATGCGAGTGTATCCGCAGTGTTTTAGAGCTAGAAATAGCAAGT	CGTCGCTGGTGGAAGCACGG	AATGCGAGTGTATCCGCAGT	RHOBTB2|RHOBTB1	gene_ntc	single_targeting	RHOBTB2	NA	ENSG00000008853	RHOBTB2	NA	NA	23221	NA
RHOBTB2_nt8	TGTGGAAAGGACGAAACACCGTCCACCATGTCAAGACCATGGTTTAGAGACGCGTCTCATCCCAAGACTCGTATTGTCATATTAGTTTTAGAGCTAGAAATAGCAAGT	TCCACCATGTCAAGACCATG	AGACTCGTATTGTCATATTA	RHOBTB2|RHOBTB1	gene_ntc	single_targeting	RHOBTB2	NA	ENSG00000008853	RHOBTB2	NA	NA	23221	NA
RHOBTB2_RHOBTB1_pg1	TGTGGAAAGGACGAAACACCGCAGCACCTCCTACCTAGCCAGTTTAGAGACGCGTCTCATCCCAAACAGAACATCGGCACATAGGTTTTAGAGCTAGAAATAGCAAGT	CAGCACCTCCTACCTAGCCA	AACAGAACATCGGCACATAG	RHOBTB2|RHOBTB1	gene_gene	double_targeting	RHOBTB2	RHOBTB1	ENSG00000008853	RHOBTB2	ENSG00000072422	RHOBTB1	23221	9886
RHOBTB2_RHOBTB1_pg10	TGTGGAAAGGACGAAACACCGCGTCGCTGGTGGAAGCACGGGTTTAGAGACGCGTCTCATCCCAACAGACGCTTTGCATATGGCGTTTTAGAGCTAGAAATAGCAAGT	CGTCGCTGGTGGAAGCACGG	ACAGACGCTTTGCATATGGC	RHOBTB2|RHOBTB1	gene_gene	double_targeting	RHOBTB2	RHOBTB1	ENSG00000008853	RHOBTB2	ENSG00000072422	RHOBTB1	23221	9886
RHOBTB2_RHOBTB1_pg11	TGTGGAAAGGACGAAACACCGCGTCGCTGGTGGAAGCACGGGTTTAGAGACGCGTCTCATCCCAGTCTTCAAACAAGAGCCTGGGTTTTAGAGCTAGAAATAGCAAGT	CGTCGCTGGTGGAAGCACGG	GTCTTCAAACAAGAGCCTGG	RHOBTB2|RHOBTB1	gene_gene	double_targeting	RHOBTB2	RHOBTB1	ENSG00000008853	RHOBTB2	ENSG00000072422	RHOBTB1	23221	9886
RHOBTB2_RHOBTB1_pg12	TGTGGAAAGGACGAAACACCGCGTCGCTGGTGGAAGCACGGGTTTAGAGACGCGTCTCATCCCATGGTCAATCGCCCACACTGTGTTTTAGAGCTAGAAATAGCAAGT	CGTCGCTGGTGGAAGCACGG	TGGTCAATCGCCCACACTGT	RHOBTB2|RHOBTB1	gene_gene	double_targeting	RHOBTB2	RHOBTB1	ENSG00000008853	RHOBTB2	ENSG00000072422	RHOBTB1	23221	9886
RHOBTB2_RHOBTB1_pg13	TGTGGAAAGGACGAAACACCGTCCACCATGTCAAGACCATGGTTTAGAGACGCGTCTCATCCCAAACAGAACATCGGCACATAGGTTTTAGAGCTAGAAATAGCAAGT	TCCACCATGTCAAGACCATG	AACAGAACATCGGCACATAG	RHOBTB2|RHOBTB1	gene_gene	double_targeting	RHOBTB2	RHOBTB1	ENSG00000008853	RHOBTB2	ENSG00000072422	RHOBTB1	23221	9886
RHOBTB2_RHOBTB1_pg14	TGTGGAAAGGACGAAACACCGTCCACCATGTCAAGACCATGGTTTAGAGACGCGTCTCATCCCAACAGACGCTTTGCATATGGCGTTTTAGAGCTAGAAATAGCAAGT	TCCACCATGTCAAGACCATG	ACAGACGCTTTGCATATGGC	RHOBTB2|RHOBTB1	gene_gene	double_targeting	RHOBTB2	RHOBTB1	ENSG00000008853	RHOBTB2	ENSG00000072422	RHOBTB1	23221	9886
RHOBTB2_RHOBTB1_pg15	TGTGGAAAGGACGAAACACCGTCCACCATGTCAAGACCATGGTTTAGAGACGCGTCTCATCCCAGTCTTCAAACAAGAGCCTGGGTTTTAGAGCTAGAAATAGCAAGT	TCCACCATGTCAAGACCATG	GTCTTCAAACAAGAGCCTGG	RHOBTB2|RHOBTB1	gene_gene	double_targeting	RHOBTB2	RHOBTB1	ENSG00000008853	RHOBTB2	ENSG00000072422	RHOBTB1	23221	9886
RHOBTB2_RHOBTB1_pg16	TGTGGAAAGGACGAAACACCGTCCACCATGTCAAGACCATGGTTTAGAGACGCGTCTCATCCCATGGTCAATCGCCCACACTGTGTTTTAGAGCTAGAAATAGCAAGT	TCCACCATGTCAAGACCATG	TGGTCAATCGCCCACACTGT	RHOBTB2|RHOBTB1	gene_gene	double_targeting	RHOBTB2	RHOBTB1	ENSG00000008853	RHOBTB2	ENSG00000072422	RHOBTB1	23221	9886
RHOBTB2_RHOBTB1_pg2	TGTGGAAAGGACGAAACACCGCAGCACCTCCTACCTAGCCAGTTTAGAGACGCGTCTCATCCCAACAGACGCTTTGCATATGGCGTTTTAGAGCTAGAAATAGCAAGT	CAGCACCTCCTACCTAGCCA	ACAGACGCTTTGCATATGGC	RHOBTB2|RHOBTB1	gene_gene	double_targeting	RHOBTB2	RHOBTB1	ENSG00000008853	RHOBTB2	ENSG00000072422	RHOBTB1	23221	9886
RHOBTB2_RHOBTB1_pg3	TGTGGAAAGGACGAAACACCGCAGCACCTCCTACCTAGCCAGTTTAGAGACGCGTCTCATCCCAGTCTTCAAACAAGAGCCTGGGTTTTAGAGCTAGAAATAGCAAGT	CAGCACCTCCTACCTAGCCA	GTCTTCAAACAAGAGCCTGG	RHOBTB2|RHOBTB1	gene_gene	double_targeting	RHOBTB2	RHOBTB1	ENSG00000008853	RHOBTB2	ENSG00000072422	RHOBTB1	23221	9886
RHOBTB2_RHOBTB1_pg4	TGTGGAAAGGACGAAACACCGCAGCACCTCCTACCTAGCCAGTTTAGAGACGCGTCTCATCCCATGGTCAATCGCCCACACTGTGTTTTAGAGCTAGAAATAGCAAGT	CAGCACCTCCTACCTAGCCA	TGGTCAATCGCCCACACTGT	RHOBTB2|RHOBTB1	gene_gene	double_targeting	RHOBTB2	RHOBTB1	ENSG00000008853	RHOBTB2	ENSG00000072422	RHOBTB1	23221	9886
RHOBTB2_RHOBTB1_pg5	TGTGGAAAGGACGAAACACCGCCAATATCGTGTGTGCCAGGGTTTAGAGACGCGTCTCATCCCAAACAGAACATCGGCACATAGGTTTTAGAGCTAGAAATAGCAAGT	CCAATATCGTGTGTGCCAGG	AACAGAACATCGGCACATAG	RHOBTB2|RHOBTB1	gene_gene	double_targeting	RHOBTB2	RHOBTB1	ENSG00000008853	RHOBTB2	ENSG00000072422	RHOBTB1	23221	9886
RHOBTB2_RHOBTB1_pg6	TGTGGAAAGGACGAAACACCGCCAATATCGTGTGTGCCAGGGTTTAGAGACGCGTCTCATCCCAACAGACGCTTTGCATATGGCGTTTTAGAGCTAGAAATAGCAAGT	CCAATATCGTGTGTGCCAGG	ACAGACGCTTTGCATATGGC	RHOBTB2|RHOBTB1	gene_gene	double_targeting	RHOBTB2	RHOBTB1	ENSG00000008853	RHOBTB2	ENSG00000072422	RHOBTB1	23221	9886
RHOBTB2_RHOBTB1_pg7	TGTGGAAAGGACGAAACACCGCCAATATCGTGTGTGCCAGGGTTTAGAGACGCGTCTCATCCCAGTCTTCAAACAAGAGCCTGGGTTTTAGAGCTAGAAATAGCAAGT	CCAATATCGTGTGTGCCAGG	GTCTTCAAACAAGAGCCTGG	RHOBTB2|RHOBTB1	gene_gene	double_targeting	RHOBTB2	RHOBTB1	ENSG00000008853	RHOBTB2	ENSG00000072422	RHOBTB1	23221	9886
RHOBTB2_RHOBTB1_pg8	TGTGGAAAGGACGAAACACCGCCAATATCGTGTGTGCCAGGGTTTAGAGACGCGTCTCATCCCATGGTCAATCGCCCACACTGTGTTTTAGAGCTAGAAATAGCAAGT	CCAATATCGTGTGTGCCAGG	TGGTCAATCGCCCACACTGT	RHOBTB2|RHOBTB1	gene_gene	double_targeting	RHOBTB2	RHOBTB1	ENSG00000008853	RHOBTB2	ENSG00000072422	RHOBTB1	23221	9886
RHOBTB2_RHOBTB1_pg9	TGTGGAAAGGACGAAACACCGCGTCGCTGGTGGAAGCACGGGTTTAGAGACGCGTCTCATCCCAAACAGAACATCGGCACATAGGTTTTAGAGCTAGAAATAGCAAGT	CGTCGCTGGTGGAAGCACGG	AACAGAACATCGGCACATAG	RHOBTB2|RHOBTB1	gene_gene	double_targeting	RHOBTB2	RHOBTB1	ENSG00000008853	RHOBTB2	ENSG00000072422	RHOBTB1	23221	9886
RHOT2_nt1	TGTGGAAAGGACGAAACACCGGAGTAGTCCACGATGTGGGTGTTTAGAGACGCGTCTCATCCCAAATTTAAGCTTCGTAACTGGGTTTTAGAGCTAGAAATAGCAAGT	GAGTAGTCCACGATGTGGGT	AATTTAAGCTTCGTAACTGG	RHOT2|RHOT1	gene_ntc	single_targeting	RHOT2	NA	ENSG00000140983	RHOT2	NA	NA	89941	NA
RHOT2_nt2	TGTGGAAAGGACGAAACACCGGCTGTTCTACTACGCCCAGAGTTTAGAGACGCGTCTCATCCCACTCATGAGTCGTTTCTTTCAGTTTTAGAGCTAGAAATAGCAAGT	GCTGTTCTACTACGCCCAGA	CTCATGAGTCGTTTCTTTCA	RHOT2|RHOT1	gene_ntc	single_targeting	RHOT2	NA	ENSG00000140983	RHOT2	NA	NA	89941	NA
RHOT2_nt4	TGTGGAAAGGACGAAACACCGTGGGCAACAAGTCAGACCTGGTTTAGAGACGCGTCTCATCCCAGTTATTGACCCGTCGGGAGTGTTTTAGAGCTAGAAATAGCAAGT	TGGGCAACAAGTCAGACCTG	GTTATTGACCCGTCGGGAGT	RHOT2|RHOT1	gene_ntc	single_targeting	RHOT2	NA	ENSG00000140983	RHOT2	NA	NA	89941	NA
RHOT2_nt5	TGTGGAAAGGACGAAACACCGGAGTAGTCCACGATGTGGGTGTTTAGAGACGCGTCTCATCCCATATTTATACACTATGCGGCAGTTTTAGAGCTAGAAATAGCAAGT	GAGTAGTCCACGATGTGGGT	TATTTATACACTATGCGGCA	RHOT2|RHOT1	gene_ntc	single_targeting	RHOT2	NA	ENSG00000140983	RHOT2	NA	NA	89941	NA
RHOT2_nt6	TGTGGAAAGGACGAAACACCGGCTGTTCTACTACGCCCAGAGTTTAGAGACGCGTCTCATCCCATTCACCGTCCACGTGCGCATGTTTTAGAGCTAGAAATAGCAAGT	GCTGTTCTACTACGCCCAGA	TTCACCGTCCACGTGCGCAT	RHOT2|RHOT1	gene_ntc	single_targeting	RHOT2	NA	ENSG00000140983	RHOT2	NA	NA	89941	NA
RHOT2_nt7	TGTGGAAAGGACGAAACACCGTGGCAGAGGTATCCGTGCAGGTTTAGAGACGCGTCTCATCCCAACAAAATGCCGTGCGTCAATGTTTTAGAGCTAGAAATAGCAAGT	TGGCAGAGGTATCCGTGCAG	ACAAAATGCCGTGCGTCAAT	RHOT2|RHOT1	gene_ntc	single_targeting	RHOT2	NA	ENSG00000140983	RHOT2	NA	NA	89941	NA
RHOT2_nt8	TGTGGAAAGGACGAAACACCGTGGGCAACAAGTCAGACCTGGTTTAGAGACGCGTCTCATCCCAATACAATACTTTGGCGCATAGTTTTAGAGCTAGAAATAGCAAGT	TGGGCAACAAGTCAGACCTG	ATACAATACTTTGGCGCATA	RHOT2|RHOT1	gene_ntc	single_targeting	RHOT2	NA	ENSG00000140983	RHOT2	NA	NA	89941	NA
RHOT2_RHOT1_pg1	TGTGGAAAGGACGAAACACCGGAGTAGTCCACGATGTGGGTGTTTAGAGACGCGTCTCATCCCAAGAGGCTGGATAACCTACCAGTTTTAGAGCTAGAAATAGCAAGT	GAGTAGTCCACGATGTGGGT	AGAGGCTGGATAACCTACCA	RHOT2|RHOT1	gene_gene	double_targeting	RHOT2	RHOT1	ENSG00000140983	RHOT2	ENSG00000126858	RHOT1	89941	55288
RHOT2_RHOT1_pg10	TGTGGAAAGGACGAAACACCGTGGCAGAGGTATCCGTGCAGGTTTAGAGACGCGTCTCATCCCAAGTGGGTTGACCCTGAAAGGGTTTTAGAGCTAGAAATAGCAAGT	TGGCAGAGGTATCCGTGCAG	AGTGGGTTGACCCTGAAAGG	RHOT2|RHOT1	gene_gene	double_targeting	RHOT2	RHOT1	ENSG00000140983	RHOT2	ENSG00000126858	RHOT1	89941	55288
RHOT2_RHOT1_pg11	TGTGGAAAGGACGAAACACCGTGGCAGAGGTATCCGTGCAGGTTTAGAGACGCGTCTCATCCCAGTAATTGGAGTGAAAAACTGGTTTTAGAGCTAGAAATAGCAAGT	TGGCAGAGGTATCCGTGCAG	GTAATTGGAGTGAAAAACTG	RHOT2|RHOT1	gene_gene	double_targeting	RHOT2	RHOT1	ENSG00000140983	RHOT2	ENSG00000126858	RHOT1	89941	55288
RHOT2_RHOT1_pg12	TGTGGAAAGGACGAAACACCGTGGCAGAGGTATCCGTGCAGGTTTAGAGACGCGTCTCATCCCATACAAGGCATACCTCCACACGTTTTAGAGCTAGAAATAGCAAGT	TGGCAGAGGTATCCGTGCAG	TACAAGGCATACCTCCACAC	RHOT2|RHOT1	gene_gene	double_targeting	RHOT2	RHOT1	ENSG00000140983	RHOT2	ENSG00000126858	RHOT1	89941	55288
RHOT2_RHOT1_pg13	TGTGGAAAGGACGAAACACCGTGGGCAACAAGTCAGACCTGGTTTAGAGACGCGTCTCATCCCAAGAGGCTGGATAACCTACCAGTTTTAGAGCTAGAAATAGCAAGT	TGGGCAACAAGTCAGACCTG	AGAGGCTGGATAACCTACCA	RHOT2|RHOT1	gene_gene	double_targeting	RHOT2	RHOT1	ENSG00000140983	RHOT2	ENSG00000126858	RHOT1	89941	55288
RHOT2_RHOT1_pg14	TGTGGAAAGGACGAAACACCGTGGGCAACAAGTCAGACCTGGTTTAGAGACGCGTCTCATCCCAAGTGGGTTGACCCTGAAAGGGTTTTAGAGCTAGAAATAGCAAGT	TGGGCAACAAGTCAGACCTG	AGTGGGTTGACCCTGAAAGG	RHOT2|RHOT1	gene_gene	double_targeting	RHOT2	RHOT1	ENSG00000140983	RHOT2	ENSG00000126858	RHOT1	89941	55288
RHOT2_RHOT1_pg15	TGTGGAAAGGACGAAACACCGTGGGCAACAAGTCAGACCTGGTTTAGAGACGCGTCTCATCCCAGTAATTGGAGTGAAAAACTGGTTTTAGAGCTAGAAATAGCAAGT	TGGGCAACAAGTCAGACCTG	GTAATTGGAGTGAAAAACTG	RHOT2|RHOT1	gene_gene	double_targeting	RHOT2	RHOT1	ENSG00000140983	RHOT2	ENSG00000126858	RHOT1	89941	55288
RHOT2_RHOT1_pg16	TGTGGAAAGGACGAAACACCGTGGGCAACAAGTCAGACCTGGTTTAGAGACGCGTCTCATCCCATACAAGGCATACCTCCACACGTTTTAGAGCTAGAAATAGCAAGT	TGGGCAACAAGTCAGACCTG	TACAAGGCATACCTCCACAC	RHOT2|RHOT1	gene_gene	double_targeting	RHOT2	RHOT1	ENSG00000140983	RHOT2	ENSG00000126858	RHOT1	89941	55288
RHOT2_RHOT1_pg2	TGTGGAAAGGACGAAACACCGGAGTAGTCCACGATGTGGGTGTTTAGAGACGCGTCTCATCCCAAGTGGGTTGACCCTGAAAGGGTTTTAGAGCTAGAAATAGCAAGT	GAGTAGTCCACGATGTGGGT	AGTGGGTTGACCCTGAAAGG	RHOT2|RHOT1	gene_gene	double_targeting	RHOT2	RHOT1	ENSG00000140983	RHOT2	ENSG00000126858	RHOT1	89941	55288
RHOT2_RHOT1_pg3	TGTGGAAAGGACGAAACACCGGAGTAGTCCACGATGTGGGTGTTTAGAGACGCGTCTCATCCCAGTAATTGGAGTGAAAAACTGGTTTTAGAGCTAGAAATAGCAAGT	GAGTAGTCCACGATGTGGGT	GTAATTGGAGTGAAAAACTG	RHOT2|RHOT1	gene_gene	double_targeting	RHOT2	RHOT1	ENSG00000140983	RHOT2	ENSG00000126858	RHOT1	89941	55288
RHOT2_RHOT1_pg4	TGTGGAAAGGACGAAACACCGGAGTAGTCCACGATGTGGGTGTTTAGAGACGCGTCTCATCCCATACAAGGCATACCTCCACACGTTTTAGAGCTAGAAATAGCAAGT	GAGTAGTCCACGATGTGGGT	TACAAGGCATACCTCCACAC	RHOT2|RHOT1	gene_gene	double_targeting	RHOT2	RHOT1	ENSG00000140983	RHOT2	ENSG00000126858	RHOT1	89941	55288
RHOT2_RHOT1_pg5	TGTGGAAAGGACGAAACACCGGCTGTTCTACTACGCCCAGAGTTTAGAGACGCGTCTCATCCCAAGAGGCTGGATAACCTACCAGTTTTAGAGCTAGAAATAGCAAGT	GCTGTTCTACTACGCCCAGA	AGAGGCTGGATAACCTACCA	RHOT2|RHOT1	gene_gene	double_targeting	RHOT2	RHOT1	ENSG00000140983	RHOT2	ENSG00000126858	RHOT1	89941	55288
RHOT2_RHOT1_pg6	TGTGGAAAGGACGAAACACCGGCTGTTCTACTACGCCCAGAGTTTAGAGACGCGTCTCATCCCAAGTGGGTTGACCCTGAAAGGGTTTTAGAGCTAGAAATAGCAAGT	GCTGTTCTACTACGCCCAGA	AGTGGGTTGACCCTGAAAGG	RHOT2|RHOT1	gene_gene	double_targeting	RHOT2	RHOT1	ENSG00000140983	RHOT2	ENSG00000126858	RHOT1	89941	55288
RHOT2_RHOT1_pg7	TGTGGAAAGGACGAAACACCGGCTGTTCTACTACGCCCAGAGTTTAGAGACGCGTCTCATCCCAGTAATTGGAGTGAAAAACTGGTTTTAGAGCTAGAAATAGCAAGT	GCTGTTCTACTACGCCCAGA	GTAATTGGAGTGAAAAACTG	RHOT2|RHOT1	gene_gene	double_targeting	RHOT2	RHOT1	ENSG00000140983	RHOT2	ENSG00000126858	RHOT1	89941	55288
RHOT2_RHOT1_pg8	TGTGGAAAGGACGAAACACCGGCTGTTCTACTACGCCCAGAGTTTAGAGACGCGTCTCATCCCATACAAGGCATACCTCCACACGTTTTAGAGCTAGAAATAGCAAGT	GCTGTTCTACTACGCCCAGA	TACAAGGCATACCTCCACAC	RHOT2|RHOT1	gene_gene	double_targeting	RHOT2	RHOT1	ENSG00000140983	RHOT2	ENSG00000126858	RHOT1	89941	55288
RHOT2_RHOT1_pg9	TGTGGAAAGGACGAAACACCGTGGCAGAGGTATCCGTGCAGGTTTAGAGACGCGTCTCATCCCAAGAGGCTGGATAACCTACCAGTTTTAGAGCTAGAAATAGCAAGT	TGGCAGAGGTATCCGTGCAG	AGAGGCTGGATAACCTACCA	RHOT2|RHOT1	gene_gene	double_targeting	RHOT2	RHOT1	ENSG00000140983	RHOT2	ENSG00000126858	RHOT1	89941	55288
RIMKLB_nt1	TGTGGAAAGGACGAAACACCGAAGAATACGCGGGGTCACAGGTTTAGAGACGCGTCTCATCCCAAATTTATCGTCAACATTAATGTTTTAGAGCTAGAAATAGCAAGT	AAGAATACGCGGGGTCACAG	AATTTATCGTCAACATTAAT	RIMKLB|RIMKLA	gene_ntc	single_targeting	RIMKLB	NA	ENSG00000166532	RIMKLB	NA	NA	57494	NA
RIMKLB_nt2	TGTGGAAAGGACGAAACACCGCATTGTCGTGGGAGGCCGTGGTTTAGAGACGCGTCTCATCCCAGCGAACCCCGTAGCCAGGCTGTTTTAGAGCTAGAAATAGCAAGT	CATTGTCGTGGGAGGCCGTG	GCGAACCCCGTAGCCAGGCT	RIMKLB|RIMKLA	gene_ntc	single_targeting	RIMKLB	NA	ENSG00000166532	RIMKLB	NA	NA	57494	NA
RIMKLB_nt3	TGTGGAAAGGACGAAACACCGGTGGTGCTGACAATCGAGCAGTTTAGAGACGCGTCTCATCCCACGCAGTCATTCGATAGGAATGTTTTAGAGCTAGAAATAGCAAGT	GTGGTGCTGACAATCGAGCA	CGCAGTCATTCGATAGGAAT	RIMKLB|RIMKLA	gene_ntc	single_targeting	RIMKLB	NA	ENSG00000166532	RIMKLB	NA	NA	57494	NA
RIMKLB_nt4	TGTGGAAAGGACGAAACACCGTGTGCTCATTGAGTGAACAAGTTTAGAGACGCGTCTCATCCCAAACTAGCCCGAGCAGCTTCGGTTTTAGAGCTAGAAATAGCAAGT	TGTGCTCATTGAGTGAACAA	AACTAGCCCGAGCAGCTTCG	RIMKLB|RIMKLA	gene_ntc	single_targeting	RIMKLB	NA	ENSG00000166532	RIMKLB	NA	NA	57494	NA
RIMKLB_nt5	TGTGGAAAGGACGAAACACCGAAGAATACGCGGGGTCACAGGTTTAGAGACGCGTCTCATCCCAAAATAATATGCATCTCTCGAGTTTTAGAGCTAGAAATAGCAAGT	AAGAATACGCGGGGTCACAG	AAATAATATGCATCTCTCGA	RIMKLB|RIMKLA	gene_ntc	single_targeting	RIMKLB	NA	ENSG00000166532	RIMKLB	NA	NA	57494	NA
RIMKLB_nt6	TGTGGAAAGGACGAAACACCGCATTGTCGTGGGAGGCCGTGGTTTAGAGACGCGTCTCATCCCAGGAATCCGGAGCTCATGAGGGTTTTAGAGCTAGAAATAGCAAGT	CATTGTCGTGGGAGGCCGTG	GGAATCCGGAGCTCATGAGG	RIMKLB|RIMKLA	gene_ntc	single_targeting	RIMKLB	NA	ENSG00000166532	RIMKLB	NA	NA	57494	NA
RIMKLB_nt7	TGTGGAAAGGACGAAACACCGGTGGTGCTGACAATCGAGCAGTTTAGAGACGCGTCTCATCCCAAGCTCCATCGCCGCGATAATGTTTTAGAGCTAGAAATAGCAAGT	GTGGTGCTGACAATCGAGCA	AGCTCCATCGCCGCGATAAT	RIMKLB|RIMKLA	gene_ntc	single_targeting	RIMKLB	NA	ENSG00000166532	RIMKLB	NA	NA	57494	NA
RIMKLB_nt8	TGTGGAAAGGACGAAACACCGTGTGCTCATTGAGTGAACAAGTTTAGAGACGCGTCTCATCCCAATAGGCACCTTAAGGGTCTCGTTTTAGAGCTAGAAATAGCAAGT	TGTGCTCATTGAGTGAACAA	ATAGGCACCTTAAGGGTCTC	RIMKLB|RIMKLA	gene_ntc	single_targeting	RIMKLB	NA	ENSG00000166532	RIMKLB	NA	NA	57494	NA
RIMKLB_RIMKLA_pg1	TGTGGAAAGGACGAAACACCGAAGAATACGCGGGGTCACAGGTTTAGAGACGCGTCTCATCCCAATGCAATTTAAGATGCTCTGGTTTTAGAGCTAGAAATAGCAAGT	AAGAATACGCGGGGTCACAG	ATGCAATTTAAGATGCTCTG	RIMKLB|RIMKLA	gene_gene	double_targeting	RIMKLB	RIMKLA	ENSG00000166532	RIMKLB	ENSG00000177181	RIMKLA	57494	284716
RIMKLB_RIMKLA_pg10	TGTGGAAAGGACGAAACACCGGTGGTGCTGACAATCGAGCAGTTTAGAGACGCGTCTCATCCCAGAAGCATAGAGCCTATGACCGTTTTAGAGCTAGAAATAGCAAGT	GTGGTGCTGACAATCGAGCA	GAAGCATAGAGCCTATGACC	RIMKLB|RIMKLA	gene_gene	double_targeting	RIMKLB	RIMKLA	ENSG00000166532	RIMKLB	ENSG00000177181	RIMKLA	57494	284716
RIMKLB_RIMKLA_pg11	TGTGGAAAGGACGAAACACCGGTGGTGCTGACAATCGAGCAGTTTAGAGACGCGTCTCATCCCAGACAGAACAAGGCAAGCAGTGTTTTAGAGCTAGAAATAGCAAGT	GTGGTGCTGACAATCGAGCA	GACAGAACAAGGCAAGCAGT	RIMKLB|RIMKLA	gene_gene	double_targeting	RIMKLB	RIMKLA	ENSG00000166532	RIMKLB	ENSG00000177181	RIMKLA	57494	284716
RIMKLB_RIMKLA_pg12	TGTGGAAAGGACGAAACACCGGTGGTGCTGACAATCGAGCAGTTTAGAGACGCGTCTCATCCCAGGAACAGGTAGGGCACATCGGTTTTAGAGCTAGAAATAGCAAGT	GTGGTGCTGACAATCGAGCA	GGAACAGGTAGGGCACATCG	RIMKLB|RIMKLA	gene_gene	double_targeting	RIMKLB	RIMKLA	ENSG00000166532	RIMKLB	ENSG00000177181	RIMKLA	57494	284716
RIMKLB_RIMKLA_pg13	TGTGGAAAGGACGAAACACCGTGTGCTCATTGAGTGAACAAGTTTAGAGACGCGTCTCATCCCAATGCAATTTAAGATGCTCTGGTTTTAGAGCTAGAAATAGCAAGT	TGTGCTCATTGAGTGAACAA	ATGCAATTTAAGATGCTCTG	RIMKLB|RIMKLA	gene_gene	double_targeting	RIMKLB	RIMKLA	ENSG00000166532	RIMKLB	ENSG00000177181	RIMKLA	57494	284716
RIMKLB_RIMKLA_pg14	TGTGGAAAGGACGAAACACCGTGTGCTCATTGAGTGAACAAGTTTAGAGACGCGTCTCATCCCAGAAGCATAGAGCCTATGACCGTTTTAGAGCTAGAAATAGCAAGT	TGTGCTCATTGAGTGAACAA	GAAGCATAGAGCCTATGACC	RIMKLB|RIMKLA	gene_gene	double_targeting	RIMKLB	RIMKLA	ENSG00000166532	RIMKLB	ENSG00000177181	RIMKLA	57494	284716
RIMKLB_RIMKLA_pg15	TGTGGAAAGGACGAAACACCGTGTGCTCATTGAGTGAACAAGTTTAGAGACGCGTCTCATCCCAGACAGAACAAGGCAAGCAGTGTTTTAGAGCTAGAAATAGCAAGT	TGTGCTCATTGAGTGAACAA	GACAGAACAAGGCAAGCAGT	RIMKLB|RIMKLA	gene_gene	double_targeting	RIMKLB	RIMKLA	ENSG00000166532	RIMKLB	ENSG00000177181	RIMKLA	57494	284716
RIMKLB_RIMKLA_pg16	TGTGGAAAGGACGAAACACCGTGTGCTCATTGAGTGAACAAGTTTAGAGACGCGTCTCATCCCAGGAACAGGTAGGGCACATCGGTTTTAGAGCTAGAAATAGCAAGT	TGTGCTCATTGAGTGAACAA	GGAACAGGTAGGGCACATCG	RIMKLB|RIMKLA	gene_gene	double_targeting	RIMKLB	RIMKLA	ENSG00000166532	RIMKLB	ENSG00000177181	RIMKLA	57494	284716
RIMKLB_RIMKLA_pg2	TGTGGAAAGGACGAAACACCGAAGAATACGCGGGGTCACAGGTTTAGAGACGCGTCTCATCCCAGAAGCATAGAGCCTATGACCGTTTTAGAGCTAGAAATAGCAAGT	AAGAATACGCGGGGTCACAG	GAAGCATAGAGCCTATGACC	RIMKLB|RIMKLA	gene_gene	double_targeting	RIMKLB	RIMKLA	ENSG00000166532	RIMKLB	ENSG00000177181	RIMKLA	57494	284716
RIMKLB_RIMKLA_pg3	TGTGGAAAGGACGAAACACCGAAGAATACGCGGGGTCACAGGTTTAGAGACGCGTCTCATCCCAGACAGAACAAGGCAAGCAGTGTTTTAGAGCTAGAAATAGCAAGT	AAGAATACGCGGGGTCACAG	GACAGAACAAGGCAAGCAGT	RIMKLB|RIMKLA	gene_gene	double_targeting	RIMKLB	RIMKLA	ENSG00000166532	RIMKLB	ENSG00000177181	RIMKLA	57494	284716
RIMKLB_RIMKLA_pg4	TGTGGAAAGGACGAAACACCGAAGAATACGCGGGGTCACAGGTTTAGAGACGCGTCTCATCCCAGGAACAGGTAGGGCACATCGGTTTTAGAGCTAGAAATAGCAAGT	AAGAATACGCGGGGTCACAG	GGAACAGGTAGGGCACATCG	RIMKLB|RIMKLA	gene_gene	double_targeting	RIMKLB	RIMKLA	ENSG00000166532	RIMKLB	ENSG00000177181	RIMKLA	57494	284716
RIMKLB_RIMKLA_pg5	TGTGGAAAGGACGAAACACCGCATTGTCGTGGGAGGCCGTGGTTTAGAGACGCGTCTCATCCCAATGCAATTTAAGATGCTCTGGTTTTAGAGCTAGAAATAGCAAGT	CATTGTCGTGGGAGGCCGTG	ATGCAATTTAAGATGCTCTG	RIMKLB|RIMKLA	gene_gene	double_targeting	RIMKLB	RIMKLA	ENSG00000166532	RIMKLB	ENSG00000177181	RIMKLA	57494	284716
RIMKLB_RIMKLA_pg6	TGTGGAAAGGACGAAACACCGCATTGTCGTGGGAGGCCGTGGTTTAGAGACGCGTCTCATCCCAGAAGCATAGAGCCTATGACCGTTTTAGAGCTAGAAATAGCAAGT	CATTGTCGTGGGAGGCCGTG	GAAGCATAGAGCCTATGACC	RIMKLB|RIMKLA	gene_gene	double_targeting	RIMKLB	RIMKLA	ENSG00000166532	RIMKLB	ENSG00000177181	RIMKLA	57494	284716
RIMKLB_RIMKLA_pg7	TGTGGAAAGGACGAAACACCGCATTGTCGTGGGAGGCCGTGGTTTAGAGACGCGTCTCATCCCAGACAGAACAAGGCAAGCAGTGTTTTAGAGCTAGAAATAGCAAGT	CATTGTCGTGGGAGGCCGTG	GACAGAACAAGGCAAGCAGT	RIMKLB|RIMKLA	gene_gene	double_targeting	RIMKLB	RIMKLA	ENSG00000166532	RIMKLB	ENSG00000177181	RIMKLA	57494	284716
RIMKLB_RIMKLA_pg8	TGTGGAAAGGACGAAACACCGCATTGTCGTGGGAGGCCGTGGTTTAGAGACGCGTCTCATCCCAGGAACAGGTAGGGCACATCGGTTTTAGAGCTAGAAATAGCAAGT	CATTGTCGTGGGAGGCCGTG	GGAACAGGTAGGGCACATCG	RIMKLB|RIMKLA	gene_gene	double_targeting	RIMKLB	RIMKLA	ENSG00000166532	RIMKLB	ENSG00000177181	RIMKLA	57494	284716
RIMKLB_RIMKLA_pg9	TGTGGAAAGGACGAAACACCGGTGGTGCTGACAATCGAGCAGTTTAGAGACGCGTCTCATCCCAATGCAATTTAAGATGCTCTGGTTTTAGAGCTAGAAATAGCAAGT	GTGGTGCTGACAATCGAGCA	ATGCAATTTAAGATGCTCTG	RIMKLB|RIMKLA	gene_gene	double_targeting	RIMKLB	RIMKLA	ENSG00000166532	RIMKLB	ENSG00000177181	RIMKLA	57494	284716
RING1_nt1	TGTGGAAAGGACGAAACACCGCTCCTATTACCCGCTCCGTAGTTTAGAGACGCGTCTCATCCCACCGTTGGACTATGGCGGGTCGTTTTAGAGCTAGAAATAGCAAGT	CTCCTATTACCCGCTCCGTA	CCGTTGGACTATGGCGGGTC	RING1|RNF2	gene_ntc	single_targeting	RING1	NA	ENSG00000204227	RING1	NA	NA	6015	NA
RING1_nt2	TGTGGAAAGGACGAAACACCGGACCACAACGATGAGTGGGGGTTTAGAGACGCGTCTCATCCCAGAGGGGGCTTCAAACATGTGGTTTTAGAGCTAGAAATAGCAAGT	GACCACAACGATGAGTGGGG	GAGGGGGCTTCAAACATGTG	RING1|RNF2	gene_ntc	single_targeting	RING1	NA	ENSG00000204227	RING1	NA	NA	6015	NA
RING1_nt3	TGTGGAAAGGACGAAACACCGGGGGGAGCAGTGTAGGGACAGTTTAGAGACGCGTCTCATCCCACGTGTAAAAATACCTTTCTAGTTTTAGAGCTAGAAATAGCAAGT	GGGGGAGCAGTGTAGGGACA	CGTGTAAAAATACCTTTCTA	RING1|RNF2	gene_ntc	single_targeting	RING1	NA	ENSG00000204227	RING1	NA	NA	6015	NA
RING1_nt4	TGTGGAAAGGACGAAACACCGTAAGATCTATCCTAGCCGGGGTTTAGAGACGCGTCTCATCCCAAGACTCGTATTGTCATATTAGTTTTAGAGCTAGAAATAGCAAGT	TAAGATCTATCCTAGCCGGG	AGACTCGTATTGTCATATTA	RING1|RNF2	gene_ntc	single_targeting	RING1	NA	ENSG00000204227	RING1	NA	NA	6015	NA
RING1_nt5	TGTGGAAAGGACGAAACACCGCTCCTATTACCCGCTCCGTAGTTTAGAGACGCGTCTCATCCCAGGCTGGTTGACCTTCCCGCTGTTTTAGAGCTAGAAATAGCAAGT	CTCCTATTACCCGCTCCGTA	GGCTGGTTGACCTTCCCGCT	RING1|RNF2	gene_ntc	single_targeting	RING1	NA	ENSG00000204227	RING1	NA	NA	6015	NA
RING1_nt6	TGTGGAAAGGACGAAACACCGGACCACAACGATGAGTGGGGGTTTAGAGACGCGTCTCATCCCACCATCACCGATCGTGAGCCTGTTTTAGAGCTAGAAATAGCAAGT	GACCACAACGATGAGTGGGG	CCATCACCGATCGTGAGCCT	RING1|RNF2	gene_ntc	single_targeting	RING1	NA	ENSG00000204227	RING1	NA	NA	6015	NA
RING1_nt7	TGTGGAAAGGACGAAACACCGGGGGGAGCAGTGTAGGGACAGTTTAGAGACGCGTCTCATCCCACACCATAGAACCTGAAATACGTTTTAGAGCTAGAAATAGCAAGT	GGGGGAGCAGTGTAGGGACA	CACCATAGAACCTGAAATAC	RING1|RNF2	gene_ntc	single_targeting	RING1	NA	ENSG00000204227	RING1	NA	NA	6015	NA
RING1_nt8	TGTGGAAAGGACGAAACACCGTAAGATCTATCCTAGCCGGGGTTTAGAGACGCGTCTCATCCCATACGCTTGCGTTTAGCGTCCGTTTTAGAGCTAGAAATAGCAAGT	TAAGATCTATCCTAGCCGGG	TACGCTTGCGTTTAGCGTCC	RING1|RNF2	gene_ntc	single_targeting	RING1	NA	ENSG00000204227	RING1	NA	NA	6015	NA
RING1_RNF2_pg1	TGTGGAAAGGACGAAACACCGCTCCTATTACCCGCTCCGTAGTTTAGAGACGCGTCTCATCCCAAATGGCAATTGATCCAGTAAGTTTTAGAGCTAGAAATAGCAAGT	CTCCTATTACCCGCTCCGTA	AATGGCAATTGATCCAGTAA	RING1|RNF2	gene_gene	double_targeting	RING1	RNF2	ENSG00000204227	RING1	ENSG00000121481	RNF2	6015	6045
RING1_RNF2_pg10	TGTGGAAAGGACGAAACACCGGGGGGAGCAGTGTAGGGACAGTTTAGAGACGCGTCTCATCCCACCCTTGACTAGACTGCAGCGGTTTTAGAGCTAGAAATAGCAAGT	GGGGGAGCAGTGTAGGGACA	CCCTTGACTAGACTGCAGCG	RING1|RNF2	gene_gene	double_targeting	RING1	RNF2	ENSG00000204227	RING1	ENSG00000121481	RNF2	6015	6045
RING1_RNF2_pg11	TGTGGAAAGGACGAAACACCGGGGGGAGCAGTGTAGGGACAGTTTAGAGACGCGTCTCATCCCAGCTTCATACTCATCACGACTGTTTTAGAGCTAGAAATAGCAAGT	GGGGGAGCAGTGTAGGGACA	GCTTCATACTCATCACGACT	RING1|RNF2	gene_gene	double_targeting	RING1	RNF2	ENSG00000204227	RING1	ENSG00000121481	RNF2	6015	6045
RING1_RNF2_pg12	TGTGGAAAGGACGAAACACCGGGGGGAGCAGTGTAGGGACAGTTTAGAGACGCGTCTCATCCCATGCTTCCTGATTGCTATGTGGTTTTAGAGCTAGAAATAGCAAGT	GGGGGAGCAGTGTAGGGACA	TGCTTCCTGATTGCTATGTG	RING1|RNF2	gene_gene	double_targeting	RING1	RNF2	ENSG00000204227	RING1	ENSG00000121481	RNF2	6015	6045
RING1_RNF2_pg13	TGTGGAAAGGACGAAACACCGTAAGATCTATCCTAGCCGGGGTTTAGAGACGCGTCTCATCCCAAATGGCAATTGATCCAGTAAGTTTTAGAGCTAGAAATAGCAAGT	TAAGATCTATCCTAGCCGGG	AATGGCAATTGATCCAGTAA	RING1|RNF2	gene_gene	double_targeting	RING1	RNF2	ENSG00000204227	RING1	ENSG00000121481	RNF2	6015	6045
RING1_RNF2_pg14	TGTGGAAAGGACGAAACACCGTAAGATCTATCCTAGCCGGGGTTTAGAGACGCGTCTCATCCCACCCTTGACTAGACTGCAGCGGTTTTAGAGCTAGAAATAGCAAGT	TAAGATCTATCCTAGCCGGG	CCCTTGACTAGACTGCAGCG	RING1|RNF2	gene_gene	double_targeting	RING1	RNF2	ENSG00000204227	RING1	ENSG00000121481	RNF2	6015	6045
RING1_RNF2_pg15	TGTGGAAAGGACGAAACACCGTAAGATCTATCCTAGCCGGGGTTTAGAGACGCGTCTCATCCCAGCTTCATACTCATCACGACTGTTTTAGAGCTAGAAATAGCAAGT	TAAGATCTATCCTAGCCGGG	GCTTCATACTCATCACGACT	RING1|RNF2	gene_gene	double_targeting	RING1	RNF2	ENSG00000204227	RING1	ENSG00000121481	RNF2	6015	6045
RING1_RNF2_pg16	TGTGGAAAGGACGAAACACCGTAAGATCTATCCTAGCCGGGGTTTAGAGACGCGTCTCATCCCATGCTTCCTGATTGCTATGTGGTTTTAGAGCTAGAAATAGCAAGT	TAAGATCTATCCTAGCCGGG	TGCTTCCTGATTGCTATGTG	RING1|RNF2	gene_gene	double_targeting	RING1	RNF2	ENSG00000204227	RING1	ENSG00000121481	RNF2	6015	6045
RING1_RNF2_pg2	TGTGGAAAGGACGAAACACCGCTCCTATTACCCGCTCCGTAGTTTAGAGACGCGTCTCATCCCACCCTTGACTAGACTGCAGCGGTTTTAGAGCTAGAAATAGCAAGT	CTCCTATTACCCGCTCCGTA	CCCTTGACTAGACTGCAGCG	RING1|RNF2	gene_gene	double_targeting	RING1	RNF2	ENSG00000204227	RING1	ENSG00000121481	RNF2	6015	6045
RING1_RNF2_pg3	TGTGGAAAGGACGAAACACCGCTCCTATTACCCGCTCCGTAGTTTAGAGACGCGTCTCATCCCAGCTTCATACTCATCACGACTGTTTTAGAGCTAGAAATAGCAAGT	CTCCTATTACCCGCTCCGTA	GCTTCATACTCATCACGACT	RING1|RNF2	gene_gene	double_targeting	RING1	RNF2	ENSG00000204227	RING1	ENSG00000121481	RNF2	6015	6045
RING1_RNF2_pg4	TGTGGAAAGGACGAAACACCGCTCCTATTACCCGCTCCGTAGTTTAGAGACGCGTCTCATCCCATGCTTCCTGATTGCTATGTGGTTTTAGAGCTAGAAATAGCAAGT	CTCCTATTACCCGCTCCGTA	TGCTTCCTGATTGCTATGTG	RING1|RNF2	gene_gene	double_targeting	RING1	RNF2	ENSG00000204227	RING1	ENSG00000121481	RNF2	6015	6045
RING1_RNF2_pg5	TGTGGAAAGGACGAAACACCGGACCACAACGATGAGTGGGGGTTTAGAGACGCGTCTCATCCCAAATGGCAATTGATCCAGTAAGTTTTAGAGCTAGAAATAGCAAGT	GACCACAACGATGAGTGGGG	AATGGCAATTGATCCAGTAA	RING1|RNF2	gene_gene	double_targeting	RING1	RNF2	ENSG00000204227	RING1	ENSG00000121481	RNF2	6015	6045
RING1_RNF2_pg6	TGTGGAAAGGACGAAACACCGGACCACAACGATGAGTGGGGGTTTAGAGACGCGTCTCATCCCACCCTTGACTAGACTGCAGCGGTTTTAGAGCTAGAAATAGCAAGT	GACCACAACGATGAGTGGGG	CCCTTGACTAGACTGCAGCG	RING1|RNF2	gene_gene	double_targeting	RING1	RNF2	ENSG00000204227	RING1	ENSG00000121481	RNF2	6015	6045
RING1_RNF2_pg7	TGTGGAAAGGACGAAACACCGGACCACAACGATGAGTGGGGGTTTAGAGACGCGTCTCATCCCAGCTTCATACTCATCACGACTGTTTTAGAGCTAGAAATAGCAAGT	GACCACAACGATGAGTGGGG	GCTTCATACTCATCACGACT	RING1|RNF2	gene_gene	double_targeting	RING1	RNF2	ENSG00000204227	RING1	ENSG00000121481	RNF2	6015	6045
RING1_RNF2_pg8	TGTGGAAAGGACGAAACACCGGACCACAACGATGAGTGGGGGTTTAGAGACGCGTCTCATCCCATGCTTCCTGATTGCTATGTGGTTTTAGAGCTAGAAATAGCAAGT	GACCACAACGATGAGTGGGG	TGCTTCCTGATTGCTATGTG	RING1|RNF2	gene_gene	double_targeting	RING1	RNF2	ENSG00000204227	RING1	ENSG00000121481	RNF2	6015	6045
RING1_RNF2_pg9	TGTGGAAAGGACGAAACACCGGGGGGAGCAGTGTAGGGACAGTTTAGAGACGCGTCTCATCCCAAATGGCAATTGATCCAGTAAGTTTTAGAGCTAGAAATAGCAAGT	GGGGGAGCAGTGTAGGGACA	AATGGCAATTGATCCAGTAA	RING1|RNF2	gene_gene	double_targeting	RING1	RNF2	ENSG00000204227	RING1	ENSG00000121481	RNF2	6015	6045
RIT2_nt1	TGTGGAAAGGACGAAACACCGATGCGGGAGCAGTACATGCGGTTTAGAGACGCGTCTCATCCCAATTTAGTAGACATTGGGTCTGTTTTAGAGCTAGAAATAGCAAGT	ATGCGGGAGCAGTACATGCG	ATTTAGTAGACATTGGGTCT	RIT2|RIT1	gene_ntc	single_targeting	RIT2	NA	ENSG00000152214	RIT2	NA	NA	6014	NA
RIT2_nt2	TGTGGAAAGGACGAAACACCGGAGTACAAGGTGGTAATGCTGTTTAGAGACGCGTCTCATCCCACCACGATGCCACCTCATCCCGTTTTAGAGCTAGAAATAGCAAGT	GAGTACAAGGTGGTAATGCT	CCACGATGCCACCTCATCCC	RIT2|RIT1	gene_ntc	single_targeting	RIT2	NA	ENSG00000152214	RIT2	NA	NA	6014	NA
RIT2_nt3	TGTGGAAAGGACGAAACACCGGGGGAATTTCATAGGTGTGGGTTTAGAGACGCGTCTCATCCCACCTAAACTCAGACGCACTACGTTTTAGAGCTAGAAATAGCAAGT	GGGGAATTTCATAGGTGTGG	CCTAAACTCAGACGCACTAC	RIT2|RIT1	gene_ntc	single_targeting	RIT2	NA	ENSG00000152214	RIT2	NA	NA	6014	NA
RIT2_nt4	TGTGGAAAGGACGAAACACCGTAAAATCGGCACTCACCTGGGTTTAGAGACGCGTCTCATCCCACGTTGGGCATAGCGAACACTGTTTTAGAGCTAGAAATAGCAAGT	TAAAATCGGCACTCACCTGG	CGTTGGGCATAGCGAACACT	RIT2|RIT1	gene_ntc	single_targeting	RIT2	NA	ENSG00000152214	RIT2	NA	NA	6014	NA
RIT2_nt5	TGTGGAAAGGACGAAACACCGATGCGGGAGCAGTACATGCGGTTTAGAGACGCGTCTCATCCCAGTCCCGTGATTTTAGCCAGGGTTTTAGAGCTAGAAATAGCAAGT	ATGCGGGAGCAGTACATGCG	GTCCCGTGATTTTAGCCAGG	RIT2|RIT1	gene_ntc	single_targeting	RIT2	NA	ENSG00000152214	RIT2	NA	NA	6014	NA
RIT2_nt6	TGTGGAAAGGACGAAACACCGGAGTACAAGGTGGTAATGCTGTTTAGAGACGCGTCTCATCCCACCATATCGGGGCGAGACATGGTTTTAGAGCTAGAAATAGCAAGT	GAGTACAAGGTGGTAATGCT	CCATATCGGGGCGAGACATG	RIT2|RIT1	gene_ntc	single_targeting	RIT2	NA	ENSG00000152214	RIT2	NA	NA	6014	NA
RIT2_nt7	TGTGGAAAGGACGAAACACCGGGGGAATTTCATAGGTGTGGGTTTAGAGACGCGTCTCATCCCACGGGACGTCGCGAAAATGTAGTTTTAGAGCTAGAAATAGCAAGT	GGGGAATTTCATAGGTGTGG	CGGGACGTCGCGAAAATGTA	RIT2|RIT1	gene_ntc	single_targeting	RIT2	NA	ENSG00000152214	RIT2	NA	NA	6014	NA
RIT2_nt8	TGTGGAAAGGACGAAACACCGTAAAATCGGCACTCACCTGGGTTTAGAGACGCGTCTCATCCCACACCATAGAACCTGAAATACGTTTTAGAGCTAGAAATAGCAAGT	TAAAATCGGCACTCACCTGG	CACCATAGAACCTGAAATAC	RIT2|RIT1	gene_ntc	single_targeting	RIT2	NA	ENSG00000152214	RIT2	NA	NA	6014	NA
RIT2_RIT1_pg1	TGTGGAAAGGACGAAACACCGATGCGGGAGCAGTACATGCGGTTTAGAGACGCGTCTCATCCCAAGACCTCAAACAGCTAAGACGTTTTAGAGCTAGAAATAGCAAGT	ATGCGGGAGCAGTACATGCG	AGACCTCAAACAGCTAAGAC	RIT2|RIT1	gene_gene	double_targeting	RIT2	RIT1	ENSG00000152214	RIT2	ENSG00000143622	RIT1	6014	6016
RIT2_RIT1_pg10	TGTGGAAAGGACGAAACACCGGGGGAATTTCATAGGTGTGGGTTTAGAGACGCGTCTCATCCCACAGGTGTATCGTCAGTACGTGTTTTAGAGCTAGAAATAGCAAGT	GGGGAATTTCATAGGTGTGG	CAGGTGTATCGTCAGTACGT	RIT2|RIT1	gene_gene	double_targeting	RIT2	RIT1	ENSG00000152214	RIT2	ENSG00000143622	RIT1	6014	6016
RIT2_RIT1_pg11	TGTGGAAAGGACGAAACACCGGGGGAATTTCATAGGTGTGGGTTTAGAGACGCGTCTCATCCCACATGCGGGACCAGTATATGAGTTTTAGAGCTAGAAATAGCAAGT	GGGGAATTTCATAGGTGTGG	CATGCGGGACCAGTATATGA	RIT2|RIT1	gene_gene	double_targeting	RIT2	RIT1	ENSG00000152214	RIT2	ENSG00000143622	RIT1	6014	6016
RIT2_RIT1_pg12	TGTGGAAAGGACGAAACACCGGGGGAATTTCATAGGTGTGGGTTTAGAGACGCGTCTCATCCCAGTGATGATCTGGCTTACCAAGTTTTAGAGCTAGAAATAGCAAGT	GGGGAATTTCATAGGTGTGG	GTGATGATCTGGCTTACCAA	RIT2|RIT1	gene_gene	double_targeting	RIT2	RIT1	ENSG00000152214	RIT2	ENSG00000143622	RIT1	6014	6016
RIT2_RIT1_pg13	TGTGGAAAGGACGAAACACCGTAAAATCGGCACTCACCTGGGTTTAGAGACGCGTCTCATCCCAAGACCTCAAACAGCTAAGACGTTTTAGAGCTAGAAATAGCAAGT	TAAAATCGGCACTCACCTGG	AGACCTCAAACAGCTAAGAC	RIT2|RIT1	gene_gene	double_targeting	RIT2	RIT1	ENSG00000152214	RIT2	ENSG00000143622	RIT1	6014	6016
RIT2_RIT1_pg14	TGTGGAAAGGACGAAACACCGTAAAATCGGCACTCACCTGGGTTTAGAGACGCGTCTCATCCCACAGGTGTATCGTCAGTACGTGTTTTAGAGCTAGAAATAGCAAGT	TAAAATCGGCACTCACCTGG	CAGGTGTATCGTCAGTACGT	RIT2|RIT1	gene_gene	double_targeting	RIT2	RIT1	ENSG00000152214	RIT2	ENSG00000143622	RIT1	6014	6016
RIT2_RIT1_pg15	TGTGGAAAGGACGAAACACCGTAAAATCGGCACTCACCTGGGTTTAGAGACGCGTCTCATCCCACATGCGGGACCAGTATATGAGTTTTAGAGCTAGAAATAGCAAGT	TAAAATCGGCACTCACCTGG	CATGCGGGACCAGTATATGA	RIT2|RIT1	gene_gene	double_targeting	RIT2	RIT1	ENSG00000152214	RIT2	ENSG00000143622	RIT1	6014	6016
RIT2_RIT1_pg16	TGTGGAAAGGACGAAACACCGTAAAATCGGCACTCACCTGGGTTTAGAGACGCGTCTCATCCCAGTGATGATCTGGCTTACCAAGTTTTAGAGCTAGAAATAGCAAGT	TAAAATCGGCACTCACCTGG	GTGATGATCTGGCTTACCAA	RIT2|RIT1	gene_gene	double_targeting	RIT2	RIT1	ENSG00000152214	RIT2	ENSG00000143622	RIT1	6014	6016
RIT2_RIT1_pg2	TGTGGAAAGGACGAAACACCGATGCGGGAGCAGTACATGCGGTTTAGAGACGCGTCTCATCCCACAGGTGTATCGTCAGTACGTGTTTTAGAGCTAGAAATAGCAAGT	ATGCGGGAGCAGTACATGCG	CAGGTGTATCGTCAGTACGT	RIT2|RIT1	gene_gene	double_targeting	RIT2	RIT1	ENSG00000152214	RIT2	ENSG00000143622	RIT1	6014	6016
RIT2_RIT1_pg3	TGTGGAAAGGACGAAACACCGATGCGGGAGCAGTACATGCGGTTTAGAGACGCGTCTCATCCCACATGCGGGACCAGTATATGAGTTTTAGAGCTAGAAATAGCAAGT	ATGCGGGAGCAGTACATGCG	CATGCGGGACCAGTATATGA	RIT2|RIT1	gene_gene	double_targeting	RIT2	RIT1	ENSG00000152214	RIT2	ENSG00000143622	RIT1	6014	6016
RIT2_RIT1_pg4	TGTGGAAAGGACGAAACACCGATGCGGGAGCAGTACATGCGGTTTAGAGACGCGTCTCATCCCAGTGATGATCTGGCTTACCAAGTTTTAGAGCTAGAAATAGCAAGT	ATGCGGGAGCAGTACATGCG	GTGATGATCTGGCTTACCAA	RIT2|RIT1	gene_gene	double_targeting	RIT2	RIT1	ENSG00000152214	RIT2	ENSG00000143622	RIT1	6014	6016
RIT2_RIT1_pg5	TGTGGAAAGGACGAAACACCGGAGTACAAGGTGGTAATGCTGTTTAGAGACGCGTCTCATCCCAAGACCTCAAACAGCTAAGACGTTTTAGAGCTAGAAATAGCAAGT	GAGTACAAGGTGGTAATGCT	AGACCTCAAACAGCTAAGAC	RIT2|RIT1	gene_gene	double_targeting	RIT2	RIT1	ENSG00000152214	RIT2	ENSG00000143622	RIT1	6014	6016
RIT2_RIT1_pg6	TGTGGAAAGGACGAAACACCGGAGTACAAGGTGGTAATGCTGTTTAGAGACGCGTCTCATCCCACAGGTGTATCGTCAGTACGTGTTTTAGAGCTAGAAATAGCAAGT	GAGTACAAGGTGGTAATGCT	CAGGTGTATCGTCAGTACGT	RIT2|RIT1	gene_gene	double_targeting	RIT2	RIT1	ENSG00000152214	RIT2	ENSG00000143622	RIT1	6014	6016
RIT2_RIT1_pg7	TGTGGAAAGGACGAAACACCGGAGTACAAGGTGGTAATGCTGTTTAGAGACGCGTCTCATCCCACATGCGGGACCAGTATATGAGTTTTAGAGCTAGAAATAGCAAGT	GAGTACAAGGTGGTAATGCT	CATGCGGGACCAGTATATGA	RIT2|RIT1	gene_gene	double_targeting	RIT2	RIT1	ENSG00000152214	RIT2	ENSG00000143622	RIT1	6014	6016
RIT2_RIT1_pg8	TGTGGAAAGGACGAAACACCGGAGTACAAGGTGGTAATGCTGTTTAGAGACGCGTCTCATCCCAGTGATGATCTGGCTTACCAAGTTTTAGAGCTAGAAATAGCAAGT	GAGTACAAGGTGGTAATGCT	GTGATGATCTGGCTTACCAA	RIT2|RIT1	gene_gene	double_targeting	RIT2	RIT1	ENSG00000152214	RIT2	ENSG00000143622	RIT1	6014	6016
RIT2_RIT1_pg9	TGTGGAAAGGACGAAACACCGGGGGAATTTCATAGGTGTGGGTTTAGAGACGCGTCTCATCCCAAGACCTCAAACAGCTAAGACGTTTTAGAGCTAGAAATAGCAAGT	GGGGAATTTCATAGGTGTGG	AGACCTCAAACAGCTAAGAC	RIT2|RIT1	gene_gene	double_targeting	RIT2	RIT1	ENSG00000152214	RIT2	ENSG00000143622	RIT1	6014	6016
RLN2_nt1	TGTGGAAAGGACGAAACACCGAGTCGCGGACTCATGGATGGGTTTAGAGACGCGTCTCATCCCAAGAAACTGAACTATCCTACTGTTTTAGAGCTAGAAATAGCAAGT	AGTCGCGGACTCATGGATGG	AGAAACTGAACTATCCTACT	RLN2|RLN1	gene_ntc	single_targeting	RLN2	NA	ENSG00000107014	RLN2	NA	NA	6013	NA
RLN2_nt2	TGTGGAAAGGACGAAACACCGCAGACACCTAGACCAGTGGCGTTTAGAGACGCGTCTCATCCCATTCGTGGTAGGTATAACTATGTTTTAGAGCTAGAAATAGCAAGT	CAGACACCTAGACCAGTGGC	TTCGTGGTAGGTATAACTAT	RLN2|RLN1	gene_ntc	single_targeting	RLN2	NA	ENSG00000107014	RLN2	NA	NA	6013	NA
RLN2_nt3	TGTGGAAAGGACGAAACACCGTCTGCGCGCGAACTAATTCGGTTTAGAGACGCGTCTCATCCCAGTTTACTCATATCCAGTCACGTTTTAGAGCTAGAAATAGCAAGT	TCTGCGCGCGAACTAATTCG	GTTTACTCATATCCAGTCAC	RLN2|RLN1	gene_ntc	single_targeting	RLN2	NA	ENSG00000107014	RLN2	NA	NA	6013	NA
RLN2_nt4	TGTGGAAAGGACGAAACACCGTGCTGGCTGCATCTCAGACAGTTTAGAGACGCGTCTCATCCCACGGTGTGCCCCCAAATATTGGTTTTAGAGCTAGAAATAGCAAGT	TGCTGGCTGCATCTCAGACA	CGGTGTGCCCCCAAATATTG	RLN2|RLN1	gene_ntc	single_targeting	RLN2	NA	ENSG00000107014	RLN2	NA	NA	6013	NA
RLN2_nt5	TGTGGAAAGGACGAAACACCGAGTCGCGGACTCATGGATGGGTTTAGAGACGCGTCTCATCCCAGGCGTCAAAATTAGAAGCCGGTTTTAGAGCTAGAAATAGCAAGT	AGTCGCGGACTCATGGATGG	GGCGTCAAAATTAGAAGCCG	RLN2|RLN1	gene_ntc	single_targeting	RLN2	NA	ENSG00000107014	RLN2	NA	NA	6013	NA
RLN2_nt6	TGTGGAAAGGACGAAACACCGCAGACACCTAGACCAGTGGCGTTTAGAGACGCGTCTCATCCCAATCCTAGGTACAAAAGGACGGTTTTAGAGCTAGAAATAGCAAGT	CAGACACCTAGACCAGTGGC	ATCCTAGGTACAAAAGGACG	RLN2|RLN1	gene_ntc	single_targeting	RLN2	NA	ENSG00000107014	RLN2	NA	NA	6013	NA
RLN2_nt7	TGTGGAAAGGACGAAACACCGTCTGCGCGCGAACTAATTCGGTTTAGAGACGCGTCTCATCCCAATCGTATCATCAGCTAGCGCGTTTTAGAGCTAGAAATAGCAAGT	TCTGCGCGCGAACTAATTCG	ATCGTATCATCAGCTAGCGC	RLN2|RLN1	gene_ntc	single_targeting	RLN2	NA	ENSG00000107014	RLN2	NA	NA	6013	NA
RLN2_nt8	TGTGGAAAGGACGAAACACCGTGCTGGCTGCATCTCAGACAGTTTAGAGACGCGTCTCATCCCACGCGCACCACGGGCGCGCACGTTTTAGAGCTAGAAATAGCAAGT	TGCTGGCTGCATCTCAGACA	CGCGCACCACGGGCGCGCAC	RLN2|RLN1	gene_ntc	single_targeting	RLN2	NA	ENSG00000107014	RLN2	NA	NA	6013	NA
RLN2_RLN1_pg1	TGTGGAAAGGACGAAACACCGAGTCGCGGACTCATGGATGGGTTTAGAGACGCGTCTCATCCCAAGATTGGAATCCTTTAATGCGTTTTAGAGCTAGAAATAGCAAGT	AGTCGCGGACTCATGGATGG	AGATTGGAATCCTTTAATGC	RLN2|RLN1	gene_gene	double_targeting	RLN2	RLN1	ENSG00000107014	RLN2	ENSG00000107018	RLN1	6013	6013
RLN2_RLN1_pg10	TGTGGAAAGGACGAAACACCGTCTGCGCGCGAACTAATTCGGTTTAGAGACGCGTCTCATCCCAGACGATGTTATTAAATTATGGTTTTAGAGCTAGAAATAGCAAGT	TCTGCGCGCGAACTAATTCG	GACGATGTTATTAAATTATG	RLN2|RLN1	gene_gene	double_targeting	RLN2	RLN1	ENSG00000107014	RLN2	ENSG00000107018	RLN1	6013	6013
RLN2_RLN1_pg11	TGTGGAAAGGACGAAACACCGTCTGCGCGCGAACTAATTCGGTTTAGAGACGCGTCTCATCCCAGTAGTAAACAGAATTCTAGCGTTTTAGAGCTAGAAATAGCAAGT	TCTGCGCGCGAACTAATTCG	GTAGTAAACAGAATTCTAGC	RLN2|RLN1	gene_gene	double_targeting	RLN2	RLN1	ENSG00000107014	RLN2	ENSG00000107018	RLN1	6013	6013
RLN2_RLN1_pg12	TGTGGAAAGGACGAAACACCGTCTGCGCGCGAACTAATTCGGTTTAGAGACGCGTCTCATCCCATGAAGGCAGCCCTATCTGAGGTTTTAGAGCTAGAAATAGCAAGT	TCTGCGCGCGAACTAATTCG	TGAAGGCAGCCCTATCTGAG	RLN2|RLN1	gene_gene	double_targeting	RLN2	RLN1	ENSG00000107014	RLN2	ENSG00000107018	RLN1	6013	6013
RLN2_RLN1_pg13	TGTGGAAAGGACGAAACACCGTGCTGGCTGCATCTCAGACAGTTTAGAGACGCGTCTCATCCCAAGATTGGAATCCTTTAATGCGTTTTAGAGCTAGAAATAGCAAGT	TGCTGGCTGCATCTCAGACA	AGATTGGAATCCTTTAATGC	RLN2|RLN1	gene_gene	double_targeting	RLN2	RLN1	ENSG00000107014	RLN2	ENSG00000107018	RLN1	6013	6013
RLN2_RLN1_pg14	TGTGGAAAGGACGAAACACCGTGCTGGCTGCATCTCAGACAGTTTAGAGACGCGTCTCATCCCAGACGATGTTATTAAATTATGGTTTTAGAGCTAGAAATAGCAAGT	TGCTGGCTGCATCTCAGACA	GACGATGTTATTAAATTATG	RLN2|RLN1	gene_gene	double_targeting	RLN2	RLN1	ENSG00000107014	RLN2	ENSG00000107018	RLN1	6013	6013
RLN2_RLN1_pg15	TGTGGAAAGGACGAAACACCGTGCTGGCTGCATCTCAGACAGTTTAGAGACGCGTCTCATCCCAGTAGTAAACAGAATTCTAGCGTTTTAGAGCTAGAAATAGCAAGT	TGCTGGCTGCATCTCAGACA	GTAGTAAACAGAATTCTAGC	RLN2|RLN1	gene_gene	double_targeting	RLN2	RLN1	ENSG00000107014	RLN2	ENSG00000107018	RLN1	6013	6013
RLN2_RLN1_pg16	TGTGGAAAGGACGAAACACCGTGCTGGCTGCATCTCAGACAGTTTAGAGACGCGTCTCATCCCATGAAGGCAGCCCTATCTGAGGTTTTAGAGCTAGAAATAGCAAGT	TGCTGGCTGCATCTCAGACA	TGAAGGCAGCCCTATCTGAG	RLN2|RLN1	gene_gene	double_targeting	RLN2	RLN1	ENSG00000107014	RLN2	ENSG00000107018	RLN1	6013	6013
RLN2_RLN1_pg2	TGTGGAAAGGACGAAACACCGAGTCGCGGACTCATGGATGGGTTTAGAGACGCGTCTCATCCCAGACGATGTTATTAAATTATGGTTTTAGAGCTAGAAATAGCAAGT	AGTCGCGGACTCATGGATGG	GACGATGTTATTAAATTATG	RLN2|RLN1	gene_gene	double_targeting	RLN2	RLN1	ENSG00000107014	RLN2	ENSG00000107018	RLN1	6013	6013
RLN2_RLN1_pg3	TGTGGAAAGGACGAAACACCGAGTCGCGGACTCATGGATGGGTTTAGAGACGCGTCTCATCCCAGTAGTAAACAGAATTCTAGCGTTTTAGAGCTAGAAATAGCAAGT	AGTCGCGGACTCATGGATGG	GTAGTAAACAGAATTCTAGC	RLN2|RLN1	gene_gene	double_targeting	RLN2	RLN1	ENSG00000107014	RLN2	ENSG00000107018	RLN1	6013	6013
RLN2_RLN1_pg4	TGTGGAAAGGACGAAACACCGAGTCGCGGACTCATGGATGGGTTTAGAGACGCGTCTCATCCCATGAAGGCAGCCCTATCTGAGGTTTTAGAGCTAGAAATAGCAAGT	AGTCGCGGACTCATGGATGG	TGAAGGCAGCCCTATCTGAG	RLN2|RLN1	gene_gene	double_targeting	RLN2	RLN1	ENSG00000107014	RLN2	ENSG00000107018	RLN1	6013	6013
RLN2_RLN1_pg5	TGTGGAAAGGACGAAACACCGCAGACACCTAGACCAGTGGCGTTTAGAGACGCGTCTCATCCCAAGATTGGAATCCTTTAATGCGTTTTAGAGCTAGAAATAGCAAGT	CAGACACCTAGACCAGTGGC	AGATTGGAATCCTTTAATGC	RLN2|RLN1	gene_gene	double_targeting	RLN2	RLN1	ENSG00000107014	RLN2	ENSG00000107018	RLN1	6013	6013
RLN2_RLN1_pg6	TGTGGAAAGGACGAAACACCGCAGACACCTAGACCAGTGGCGTTTAGAGACGCGTCTCATCCCAGACGATGTTATTAAATTATGGTTTTAGAGCTAGAAATAGCAAGT	CAGACACCTAGACCAGTGGC	GACGATGTTATTAAATTATG	RLN2|RLN1	gene_gene	double_targeting	RLN2	RLN1	ENSG00000107014	RLN2	ENSG00000107018	RLN1	6013	6013
RLN2_RLN1_pg7	TGTGGAAAGGACGAAACACCGCAGACACCTAGACCAGTGGCGTTTAGAGACGCGTCTCATCCCAGTAGTAAACAGAATTCTAGCGTTTTAGAGCTAGAAATAGCAAGT	CAGACACCTAGACCAGTGGC	GTAGTAAACAGAATTCTAGC	RLN2|RLN1	gene_gene	double_targeting	RLN2	RLN1	ENSG00000107014	RLN2	ENSG00000107018	RLN1	6013	6013
RLN2_RLN1_pg8	TGTGGAAAGGACGAAACACCGCAGACACCTAGACCAGTGGCGTTTAGAGACGCGTCTCATCCCATGAAGGCAGCCCTATCTGAGGTTTTAGAGCTAGAAATAGCAAGT	CAGACACCTAGACCAGTGGC	TGAAGGCAGCCCTATCTGAG	RLN2|RLN1	gene_gene	double_targeting	RLN2	RLN1	ENSG00000107014	RLN2	ENSG00000107018	RLN1	6013	6013
RLN2_RLN1_pg9	TGTGGAAAGGACGAAACACCGTCTGCGCGCGAACTAATTCGGTTTAGAGACGCGTCTCATCCCAAGATTGGAATCCTTTAATGCGTTTTAGAGCTAGAAATAGCAAGT	TCTGCGCGCGAACTAATTCG	AGATTGGAATCCTTTAATGC	RLN2|RLN1	gene_gene	double_targeting	RLN2	RLN1	ENSG00000107014	RLN2	ENSG00000107018	RLN1	6013	6013
RMND5B_nt1	TGTGGAAAGGACGAAACACCGCTGATACAGGTGTTCCACGAGTTTAGAGACGCGTCTCATCCCATACGGATCACCAAATCTTAGGTTTTAGAGCTAGAAATAGCAAGT	CTGATACAGGTGTTCCACGA	TACGGATCACCAAATCTTAG	RMND5B|RMND5A	gene_ntc	single_targeting	RMND5B	NA	ENSG00000145916	RMND5B	NA	NA	64777	NA
RMND5B_nt2	TGTGGAAAGGACGAAACACCGGAAGTGCCGAGCATAGCTGAGTTTAGAGACGCGTCTCATCCCACAGACGGTTGGTAAGGACGCGTTTTAGAGCTAGAAATAGCAAGT	GAAGTGCCGAGCATAGCTGA	CAGACGGTTGGTAAGGACGC	RMND5B|RMND5A	gene_ntc	single_targeting	RMND5B	NA	ENSG00000145916	RMND5B	NA	NA	64777	NA
RMND5B_nt3	TGTGGAAAGGACGAAACACCGGCCCTGCACGAACAAGACCTGTTTAGAGACGCGTCTCATCCCAAGGATCGTGTACCGGGGACGGTTTTAGAGCTAGAAATAGCAAGT	GCCCTGCACGAACAAGACCT	AGGATCGTGTACCGGGGACG	RMND5B|RMND5A	gene_ntc	single_targeting	RMND5B	NA	ENSG00000145916	RMND5B	NA	NA	64777	NA
RMND5B_nt4	TGTGGAAAGGACGAAACACCGTCACAGCAGTGTATCCCGAGGTTTAGAGACGCGTCTCATCCCAGGCTCTGGGGCTCACGGACGGTTTTAGAGCTAGAAATAGCAAGT	TCACAGCAGTGTATCCCGAG	GGCTCTGGGGCTCACGGACG	RMND5B|RMND5A	gene_ntc	single_targeting	RMND5B	NA	ENSG00000145916	RMND5B	NA	NA	64777	NA
RMND5B_nt5	TGTGGAAAGGACGAAACACCGCTGATACAGGTGTTCCACGAGTTTAGAGACGCGTCTCATCCCACGGGCCTATAACACCATCGAGTTTTAGAGCTAGAAATAGCAAGT	CTGATACAGGTGTTCCACGA	CGGGCCTATAACACCATCGA	RMND5B|RMND5A	gene_ntc	single_targeting	RMND5B	NA	ENSG00000145916	RMND5B	NA	NA	64777	NA
RMND5B_nt6	TGTGGAAAGGACGAAACACCGGAAGTGCCGAGCATAGCTGAGTTTAGAGACGCGTCTCATCCCACCTAGAGGTCCCAAGGCGTGGTTTTAGAGCTAGAAATAGCAAGT	GAAGTGCCGAGCATAGCTGA	CCTAGAGGTCCCAAGGCGTG	RMND5B|RMND5A	gene_ntc	single_targeting	RMND5B	NA	ENSG00000145916	RMND5B	NA	NA	64777	NA
RMND5B_nt7	TGTGGAAAGGACGAAACACCGGCCCTGCACGAACAAGACCTGTTTAGAGACGCGTCTCATCCCATGAATCGTAACCTCGCCATTGTTTTAGAGCTAGAAATAGCAAGT	GCCCTGCACGAACAAGACCT	TGAATCGTAACCTCGCCATT	RMND5B|RMND5A	gene_ntc	single_targeting	RMND5B	NA	ENSG00000145916	RMND5B	NA	NA	64777	NA
RMND5B_nt8	TGTGGAAAGGACGAAACACCGTCACAGCAGTGTATCCCGAGGTTTAGAGACGCGTCTCATCCCATAGGCGCCCGTAGCATTGGAGTTTTAGAGCTAGAAATAGCAAGT	TCACAGCAGTGTATCCCGAG	TAGGCGCCCGTAGCATTGGA	RMND5B|RMND5A	gene_ntc	single_targeting	RMND5B	NA	ENSG00000145916	RMND5B	NA	NA	64777	NA
RMND5B_RMND5A_pg1	TGTGGAAAGGACGAAACACCGCTGATACAGGTGTTCCACGAGTTTAGAGACGCGTCTCATCCCACCCACTGGTTTGCATCAAGTGTTTTAGAGCTAGAAATAGCAAGT	CTGATACAGGTGTTCCACGA	CCCACTGGTTTGCATCAAGT	RMND5B|RMND5A	gene_gene	double_targeting	RMND5B	RMND5A	ENSG00000145916	RMND5B	ENSG00000153561	RMND5A	64777	64795
RMND5B_RMND5A_pg10	TGTGGAAAGGACGAAACACCGGCCCTGCACGAACAAGACCTGTTTAGAGACGCGTCTCATCCCAGTGGAGCACTTCTTTCGACAGTTTTAGAGCTAGAAATAGCAAGT	GCCCTGCACGAACAAGACCT	GTGGAGCACTTCTTTCGACA	RMND5B|RMND5A	gene_gene	double_targeting	RMND5B	RMND5A	ENSG00000145916	RMND5B	ENSG00000153561	RMND5A	64777	64795
RMND5B_RMND5A_pg11	TGTGGAAAGGACGAAACACCGGCCCTGCACGAACAAGACCTGTTTAGAGACGCGTCTCATCCCATGATTCTGACATTAGCAGTGGTTTTAGAGCTAGAAATAGCAAGT	GCCCTGCACGAACAAGACCT	TGATTCTGACATTAGCAGTG	RMND5B|RMND5A	gene_gene	double_targeting	RMND5B	RMND5A	ENSG00000145916	RMND5B	ENSG00000153561	RMND5A	64777	64795
RMND5B_RMND5A_pg12	TGTGGAAAGGACGAAACACCGGCCCTGCACGAACAAGACCTGTTTAGAGACGCGTCTCATCCCATGGAACCACAAATCAGCGAGGTTTTAGAGCTAGAAATAGCAAGT	GCCCTGCACGAACAAGACCT	TGGAACCACAAATCAGCGAG	RMND5B|RMND5A	gene_gene	double_targeting	RMND5B	RMND5A	ENSG00000145916	RMND5B	ENSG00000153561	RMND5A	64777	64795
RMND5B_RMND5A_pg13	TGTGGAAAGGACGAAACACCGTCACAGCAGTGTATCCCGAGGTTTAGAGACGCGTCTCATCCCACCCACTGGTTTGCATCAAGTGTTTTAGAGCTAGAAATAGCAAGT	TCACAGCAGTGTATCCCGAG	CCCACTGGTTTGCATCAAGT	RMND5B|RMND5A	gene_gene	double_targeting	RMND5B	RMND5A	ENSG00000145916	RMND5B	ENSG00000153561	RMND5A	64777	64795
RMND5B_RMND5A_pg14	TGTGGAAAGGACGAAACACCGTCACAGCAGTGTATCCCGAGGTTTAGAGACGCGTCTCATCCCAGTGGAGCACTTCTTTCGACAGTTTTAGAGCTAGAAATAGCAAGT	TCACAGCAGTGTATCCCGAG	GTGGAGCACTTCTTTCGACA	RMND5B|RMND5A	gene_gene	double_targeting	RMND5B	RMND5A	ENSG00000145916	RMND5B	ENSG00000153561	RMND5A	64777	64795
RMND5B_RMND5A_pg15	TGTGGAAAGGACGAAACACCGTCACAGCAGTGTATCCCGAGGTTTAGAGACGCGTCTCATCCCATGATTCTGACATTAGCAGTGGTTTTAGAGCTAGAAATAGCAAGT	TCACAGCAGTGTATCCCGAG	TGATTCTGACATTAGCAGTG	RMND5B|RMND5A	gene_gene	double_targeting	RMND5B	RMND5A	ENSG00000145916	RMND5B	ENSG00000153561	RMND5A	64777	64795
RMND5B_RMND5A_pg16	TGTGGAAAGGACGAAACACCGTCACAGCAGTGTATCCCGAGGTTTAGAGACGCGTCTCATCCCATGGAACCACAAATCAGCGAGGTTTTAGAGCTAGAAATAGCAAGT	TCACAGCAGTGTATCCCGAG	TGGAACCACAAATCAGCGAG	RMND5B|RMND5A	gene_gene	double_targeting	RMND5B	RMND5A	ENSG00000145916	RMND5B	ENSG00000153561	RMND5A	64777	64795
RMND5B_RMND5A_pg2	TGTGGAAAGGACGAAACACCGCTGATACAGGTGTTCCACGAGTTTAGAGACGCGTCTCATCCCAGTGGAGCACTTCTTTCGACAGTTTTAGAGCTAGAAATAGCAAGT	CTGATACAGGTGTTCCACGA	GTGGAGCACTTCTTTCGACA	RMND5B|RMND5A	gene_gene	double_targeting	RMND5B	RMND5A	ENSG00000145916	RMND5B	ENSG00000153561	RMND5A	64777	64795
RMND5B_RMND5A_pg3	TGTGGAAAGGACGAAACACCGCTGATACAGGTGTTCCACGAGTTTAGAGACGCGTCTCATCCCATGATTCTGACATTAGCAGTGGTTTTAGAGCTAGAAATAGCAAGT	CTGATACAGGTGTTCCACGA	TGATTCTGACATTAGCAGTG	RMND5B|RMND5A	gene_gene	double_targeting	RMND5B	RMND5A	ENSG00000145916	RMND5B	ENSG00000153561	RMND5A	64777	64795
RMND5B_RMND5A_pg4	TGTGGAAAGGACGAAACACCGCTGATACAGGTGTTCCACGAGTTTAGAGACGCGTCTCATCCCATGGAACCACAAATCAGCGAGGTTTTAGAGCTAGAAATAGCAAGT	CTGATACAGGTGTTCCACGA	TGGAACCACAAATCAGCGAG	RMND5B|RMND5A	gene_gene	double_targeting	RMND5B	RMND5A	ENSG00000145916	RMND5B	ENSG00000153561	RMND5A	64777	64795
RMND5B_RMND5A_pg5	TGTGGAAAGGACGAAACACCGGAAGTGCCGAGCATAGCTGAGTTTAGAGACGCGTCTCATCCCACCCACTGGTTTGCATCAAGTGTTTTAGAGCTAGAAATAGCAAGT	GAAGTGCCGAGCATAGCTGA	CCCACTGGTTTGCATCAAGT	RMND5B|RMND5A	gene_gene	double_targeting	RMND5B	RMND5A	ENSG00000145916	RMND5B	ENSG00000153561	RMND5A	64777	64795
RMND5B_RMND5A_pg6	TGTGGAAAGGACGAAACACCGGAAGTGCCGAGCATAGCTGAGTTTAGAGACGCGTCTCATCCCAGTGGAGCACTTCTTTCGACAGTTTTAGAGCTAGAAATAGCAAGT	GAAGTGCCGAGCATAGCTGA	GTGGAGCACTTCTTTCGACA	RMND5B|RMND5A	gene_gene	double_targeting	RMND5B	RMND5A	ENSG00000145916	RMND5B	ENSG00000153561	RMND5A	64777	64795
RMND5B_RMND5A_pg7	TGTGGAAAGGACGAAACACCGGAAGTGCCGAGCATAGCTGAGTTTAGAGACGCGTCTCATCCCATGATTCTGACATTAGCAGTGGTTTTAGAGCTAGAAATAGCAAGT	GAAGTGCCGAGCATAGCTGA	TGATTCTGACATTAGCAGTG	RMND5B|RMND5A	gene_gene	double_targeting	RMND5B	RMND5A	ENSG00000145916	RMND5B	ENSG00000153561	RMND5A	64777	64795
RMND5B_RMND5A_pg8	TGTGGAAAGGACGAAACACCGGAAGTGCCGAGCATAGCTGAGTTTAGAGACGCGTCTCATCCCATGGAACCACAAATCAGCGAGGTTTTAGAGCTAGAAATAGCAAGT	GAAGTGCCGAGCATAGCTGA	TGGAACCACAAATCAGCGAG	RMND5B|RMND5A	gene_gene	double_targeting	RMND5B	RMND5A	ENSG00000145916	RMND5B	ENSG00000153561	RMND5A	64777	64795
RMND5B_RMND5A_pg9	TGTGGAAAGGACGAAACACCGGCCCTGCACGAACAAGACCTGTTTAGAGACGCGTCTCATCCCACCCACTGGTTTGCATCAAGTGTTTTAGAGCTAGAAATAGCAAGT	GCCCTGCACGAACAAGACCT	CCCACTGGTTTGCATCAAGT	RMND5B|RMND5A	gene_gene	double_targeting	RMND5B	RMND5A	ENSG00000145916	RMND5B	ENSG00000153561	RMND5A	64777	64795
RNASE3_nt1	TGTGGAAAGGACGAAACACCGCTCGATGCACCATTGCAATGGTTTAGAGACGCGTCTCATCCCAATTGAGAATTCGTTTCAAGGGTTTTAGAGCTAGAAATAGCAAGT	CTCGATGCACCATTGCAATG	ATTGAGAATTCGTTTCAAGG	RNASE3|RNASE2	gene_ntc	single_targeting	RNASE3	NA	ENSG00000169397	RNASE3	NA	NA	6037	NA
RNASE3_nt2	TGTGGAAAGGACGAAACACCGCTGAGCCCTCGTAAACTGTGGTTTAGAGACGCGTCTCATCCCAGGGTGGTCATTCTCTACTTGGTTTTAGAGCTAGAAATAGCAAGT	CTGAGCCCTCGTAAACTGTG	GGGTGGTCATTCTCTACTTG	RNASE3|RNASE2	gene_ntc	single_targeting	RNASE3	NA	ENSG00000169397	RNASE3	NA	NA	6037	NA
RNASE3_nt3	TGTGGAAAGGACGAAACACCGGAACTCTCAACAATTGTCATGTTTAGAGACGCGTCTCATCCCATCAAGGAGCCTTATTTCTTGGTTTTAGAGCTAGAAATAGCAAGT	GAACTCTCAACAATTGTCAT	TCAAGGAGCCTTATTTCTTG	RNASE3|RNASE2	gene_ntc	single_targeting	RNASE3	NA	ENSG00000169397	RNASE3	NA	NA	6037	NA
RNASE3_nt4	TGTGGAAAGGACGAAACACCGTATGAGGGCAGCGTATACTTGTTTAGAGACGCGTCTCATCCCACAATCGGCGACGTTTTAAATGTTTTAGAGCTAGAAATAGCAAGT	TATGAGGGCAGCGTATACTT	CAATCGGCGACGTTTTAAAT	RNASE3|RNASE2	gene_ntc	single_targeting	RNASE3	NA	ENSG00000169397	RNASE3	NA	NA	6037	NA
RNASE3_nt5	TGTGGAAAGGACGAAACACCGCTCGATGCACCATTGCAATGGTTTAGAGACGCGTCTCATCCCACTTTGATAACGTGGGCGGTAGTTTTAGAGCTAGAAATAGCAAGT	CTCGATGCACCATTGCAATG	CTTTGATAACGTGGGCGGTA	RNASE3|RNASE2	gene_ntc	single_targeting	RNASE3	NA	ENSG00000169397	RNASE3	NA	NA	6037	NA
RNASE3_nt6	TGTGGAAAGGACGAAACACCGCTGAGCCCTCGTAAACTGTGGTTTAGAGACGCGTCTCATCCCAGACTGAAATCCAAGGACTGTGTTTTAGAGCTAGAAATAGCAAGT	CTGAGCCCTCGTAAACTGTG	GACTGAAATCCAAGGACTGT	RNASE3|RNASE2	gene_ntc	single_targeting	RNASE3	NA	ENSG00000169397	RNASE3	NA	NA	6037	NA
RNASE3_nt7	TGTGGAAAGGACGAAACACCGGAACTCTCAACAATTGTCATGTTTAGAGACGCGTCTCATCCCATTAACTCGAACGCTCGAAAGGTTTTAGAGCTAGAAATAGCAAGT	GAACTCTCAACAATTGTCAT	TTAACTCGAACGCTCGAAAG	RNASE3|RNASE2	gene_ntc	single_targeting	RNASE3	NA	ENSG00000169397	RNASE3	NA	NA	6037	NA
RNASE3_nt8	TGTGGAAAGGACGAAACACCGTATGAGGGCAGCGTATACTTGTTTAGAGACGCGTCTCATCCCATACCCTCCGGATACGGACTGGTTTTAGAGCTAGAAATAGCAAGT	TATGAGGGCAGCGTATACTT	TACCCTCCGGATACGGACTG	RNASE3|RNASE2	gene_ntc	single_targeting	RNASE3	NA	ENSG00000169397	RNASE3	NA	NA	6037	NA
RNASE3_RNASE2_pg1	TGTGGAAAGGACGAAACACCGCTCGATGCACCATTGCAATGGTTTAGAGACGCGTCTCATCCCAAAGGCACCTGGCTTCCACTGGTTTTAGAGCTAGAAATAGCAAGT	CTCGATGCACCATTGCAATG	AAGGCACCTGGCTTCCACTG	RNASE3|RNASE2	gene_gene	double_targeting	RNASE3	RNASE2	ENSG00000169397	RNASE3	ENSG00000169385	RNASE2	6037	6036
RNASE3_RNASE2_pg10	TGTGGAAAGGACGAAACACCGGAACTCTCAACAATTGTCATGTTTAGAGACGCGTCTCATCCCAAGGTCATTAACAATTATCAAGTTTTAGAGCTAGAAATAGCAAGT	GAACTCTCAACAATTGTCAT	AGGTCATTAACAATTATCAA	RNASE3|RNASE2	gene_gene	double_targeting	RNASE3	RNASE2	ENSG00000169397	RNASE3	ENSG00000169385	RNASE2	6037	6036
RNASE3_RNASE2_pg11	TGTGGAAAGGACGAAACACCGGAACTCTCAACAATTGTCATGTTTAGAGACGCGTCTCATCCCACGTTAGCAAAAGTTGTAAGAGTTTTAGAGCTAGAAATAGCAAGT	GAACTCTCAACAATTGTCAT	CGTTAGCAAAAGTTGTAAGA	RNASE3|RNASE2	gene_gene	double_targeting	RNASE3	RNASE2	ENSG00000169397	RNASE3	ENSG00000169385	RNASE2	6037	6036
RNASE3_RNASE2_pg12	TGTGGAAAGGACGAAACACCGGAACTCTCAACAATTGTCATGTTTAGAGACGCGTCTCATCCCAGGAGGTCATATTGATGTGCTGTTTTAGAGCTAGAAATAGCAAGT	GAACTCTCAACAATTGTCAT	GGAGGTCATATTGATGTGCT	RNASE3|RNASE2	gene_gene	double_targeting	RNASE3	RNASE2	ENSG00000169397	RNASE3	ENSG00000169385	RNASE2	6037	6036
RNASE3_RNASE2_pg13	TGTGGAAAGGACGAAACACCGTATGAGGGCAGCGTATACTTGTTTAGAGACGCGTCTCATCCCAAAGGCACCTGGCTTCCACTGGTTTTAGAGCTAGAAATAGCAAGT	TATGAGGGCAGCGTATACTT	AAGGCACCTGGCTTCCACTG	RNASE3|RNASE2	gene_gene	double_targeting	RNASE3	RNASE2	ENSG00000169397	RNASE3	ENSG00000169385	RNASE2	6037	6036
RNASE3_RNASE2_pg14	TGTGGAAAGGACGAAACACCGTATGAGGGCAGCGTATACTTGTTTAGAGACGCGTCTCATCCCAAGGTCATTAACAATTATCAAGTTTTAGAGCTAGAAATAGCAAGT	TATGAGGGCAGCGTATACTT	AGGTCATTAACAATTATCAA	RNASE3|RNASE2	gene_gene	double_targeting	RNASE3	RNASE2	ENSG00000169397	RNASE3	ENSG00000169385	RNASE2	6037	6036
RNASE3_RNASE2_pg15	TGTGGAAAGGACGAAACACCGTATGAGGGCAGCGTATACTTGTTTAGAGACGCGTCTCATCCCACGTTAGCAAAAGTTGTAAGAGTTTTAGAGCTAGAAATAGCAAGT	TATGAGGGCAGCGTATACTT	CGTTAGCAAAAGTTGTAAGA	RNASE3|RNASE2	gene_gene	double_targeting	RNASE3	RNASE2	ENSG00000169397	RNASE3	ENSG00000169385	RNASE2	6037	6036
RNASE3_RNASE2_pg16	TGTGGAAAGGACGAAACACCGTATGAGGGCAGCGTATACTTGTTTAGAGACGCGTCTCATCCCAGGAGGTCATATTGATGTGCTGTTTTAGAGCTAGAAATAGCAAGT	TATGAGGGCAGCGTATACTT	GGAGGTCATATTGATGTGCT	RNASE3|RNASE2	gene_gene	double_targeting	RNASE3	RNASE2	ENSG00000169397	RNASE3	ENSG00000169385	RNASE2	6037	6036
RNASE3_RNASE2_pg2	TGTGGAAAGGACGAAACACCGCTCGATGCACCATTGCAATGGTTTAGAGACGCGTCTCATCCCAAGGTCATTAACAATTATCAAGTTTTAGAGCTAGAAATAGCAAGT	CTCGATGCACCATTGCAATG	AGGTCATTAACAATTATCAA	RNASE3|RNASE2	gene_gene	double_targeting	RNASE3	RNASE2	ENSG00000169397	RNASE3	ENSG00000169385	RNASE2	6037	6036
RNASE3_RNASE2_pg3	TGTGGAAAGGACGAAACACCGCTCGATGCACCATTGCAATGGTTTAGAGACGCGTCTCATCCCACGTTAGCAAAAGTTGTAAGAGTTTTAGAGCTAGAAATAGCAAGT	CTCGATGCACCATTGCAATG	CGTTAGCAAAAGTTGTAAGA	RNASE3|RNASE2	gene_gene	double_targeting	RNASE3	RNASE2	ENSG00000169397	RNASE3	ENSG00000169385	RNASE2	6037	6036
RNASE3_RNASE2_pg4	TGTGGAAAGGACGAAACACCGCTCGATGCACCATTGCAATGGTTTAGAGACGCGTCTCATCCCAGGAGGTCATATTGATGTGCTGTTTTAGAGCTAGAAATAGCAAGT	CTCGATGCACCATTGCAATG	GGAGGTCATATTGATGTGCT	RNASE3|RNASE2	gene_gene	double_targeting	RNASE3	RNASE2	ENSG00000169397	RNASE3	ENSG00000169385	RNASE2	6037	6036
RNASE3_RNASE2_pg5	TGTGGAAAGGACGAAACACCGCTGAGCCCTCGTAAACTGTGGTTTAGAGACGCGTCTCATCCCAAAGGCACCTGGCTTCCACTGGTTTTAGAGCTAGAAATAGCAAGT	CTGAGCCCTCGTAAACTGTG	AAGGCACCTGGCTTCCACTG	RNASE3|RNASE2	gene_gene	double_targeting	RNASE3	RNASE2	ENSG00000169397	RNASE3	ENSG00000169385	RNASE2	6037	6036
RNASE3_RNASE2_pg6	TGTGGAAAGGACGAAACACCGCTGAGCCCTCGTAAACTGTGGTTTAGAGACGCGTCTCATCCCAAGGTCATTAACAATTATCAAGTTTTAGAGCTAGAAATAGCAAGT	CTGAGCCCTCGTAAACTGTG	AGGTCATTAACAATTATCAA	RNASE3|RNASE2	gene_gene	double_targeting	RNASE3	RNASE2	ENSG00000169397	RNASE3	ENSG00000169385	RNASE2	6037	6036
RNASE3_RNASE2_pg7	TGTGGAAAGGACGAAACACCGCTGAGCCCTCGTAAACTGTGGTTTAGAGACGCGTCTCATCCCACGTTAGCAAAAGTTGTAAGAGTTTTAGAGCTAGAAATAGCAAGT	CTGAGCCCTCGTAAACTGTG	CGTTAGCAAAAGTTGTAAGA	RNASE3|RNASE2	gene_gene	double_targeting	RNASE3	RNASE2	ENSG00000169397	RNASE3	ENSG00000169385	RNASE2	6037	6036
RNASE3_RNASE2_pg8	TGTGGAAAGGACGAAACACCGCTGAGCCCTCGTAAACTGTGGTTTAGAGACGCGTCTCATCCCAGGAGGTCATATTGATGTGCTGTTTTAGAGCTAGAAATAGCAAGT	CTGAGCCCTCGTAAACTGTG	GGAGGTCATATTGATGTGCT	RNASE3|RNASE2	gene_gene	double_targeting	RNASE3	RNASE2	ENSG00000169397	RNASE3	ENSG00000169385	RNASE2	6037	6036
RNASE3_RNASE2_pg9	TGTGGAAAGGACGAAACACCGGAACTCTCAACAATTGTCATGTTTAGAGACGCGTCTCATCCCAAAGGCACCTGGCTTCCACTGGTTTTAGAGCTAGAAATAGCAAGT	GAACTCTCAACAATTGTCAT	AAGGCACCTGGCTTCCACTG	RNASE3|RNASE2	gene_gene	double_targeting	RNASE3	RNASE2	ENSG00000169397	RNASE3	ENSG00000169385	RNASE2	6037	6036
RNF113B_nt1	TGTGGAAAGGACGAAACACCGACTTGAGGATGGTCGGCGTAGTTTAGAGACGCGTCTCATCCCAGGCGATTCGGGTGGAGGTCGGTTTTAGAGCTAGAAATAGCAAGT	ACTTGAGGATGGTCGGCGTA	GGCGATTCGGGTGGAGGTCG	RNF113B|RNF113A	gene_ntc	single_targeting	RNF113B	NA	ENSG00000139797	RNF113B	NA	NA	140432	NA
RNF113B_nt2	TGTGGAAAGGACGAAACACCGAGGGCCCCATACGTGCGCCAGTTTAGAGACGCGTCTCATCCCAAGGGGCAGGGCTATCTTATGGTTTTAGAGCTAGAAATAGCAAGT	AGGGCCCCATACGTGCGCCA	AGGGGCAGGGCTATCTTATG	RNF113B|RNF113A	gene_ntc	single_targeting	RNF113B	NA	ENSG00000139797	RNF113B	NA	NA	140432	NA
RNF113B_nt3	TGTGGAAAGGACGAAACACCGGGGGAATCCACAGCTACCTGGTTTAGAGACGCGTCTCATCCCACAGGTTTGCACGCATAGCTAGTTTTAGAGCTAGAAATAGCAAGT	GGGGAATCCACAGCTACCTG	CAGGTTTGCACGCATAGCTA	RNF113B|RNF113A	gene_ntc	single_targeting	RNF113B	NA	ENSG00000139797	RNF113B	NA	NA	140432	NA
RNF113B_nt4	TGTGGAAAGGACGAAACACCGTGGACCTGTACACCACGTCGGTTTAGAGACGCGTCTCATCCCAGGTGCTTAGCTCTGCGCACAGTTTTAGAGCTAGAAATAGCAAGT	TGGACCTGTACACCACGTCG	GGTGCTTAGCTCTGCGCACA	RNF113B|RNF113A	gene_ntc	single_targeting	RNF113B	NA	ENSG00000139797	RNF113B	NA	NA	140432	NA
RNF113B_nt5	TGTGGAAAGGACGAAACACCGACTTGAGGATGGTCGGCGTAGTTTAGAGACGCGTCTCATCCCATAGTCAACATTCGCAAGAGGGTTTTAGAGCTAGAAATAGCAAGT	ACTTGAGGATGGTCGGCGTA	TAGTCAACATTCGCAAGAGG	RNF113B|RNF113A	gene_ntc	single_targeting	RNF113B	NA	ENSG00000139797	RNF113B	NA	NA	140432	NA
RNF113B_nt6	TGTGGAAAGGACGAAACACCGAGGGCCCCATACGTGCGCCAGTTTAGAGACGCGTCTCATCCCAACTATTTAATATTGGTAAGTGTTTTAGAGCTAGAAATAGCAAGT	AGGGCCCCATACGTGCGCCA	ACTATTTAATATTGGTAAGT	RNF113B|RNF113A	gene_ntc	single_targeting	RNF113B	NA	ENSG00000139797	RNF113B	NA	NA	140432	NA
RNF113B_nt7	TGTGGAAAGGACGAAACACCGGGGGAATCCACAGCTACCTGGTTTAGAGACGCGTCTCATCCCATATACTGCGGATCAATCTGAGTTTTAGAGCTAGAAATAGCAAGT	GGGGAATCCACAGCTACCTG	TATACTGCGGATCAATCTGA	RNF113B|RNF113A	gene_ntc	single_targeting	RNF113B	NA	ENSG00000139797	RNF113B	NA	NA	140432	NA
RNF113B_nt8	TGTGGAAAGGACGAAACACCGTGGACCTGTACACCACGTCGGTTTAGAGACGCGTCTCATCCCACGACCCATGGATGTGAACCCGTTTTAGAGCTAGAAATAGCAAGT	TGGACCTGTACACCACGTCG	CGACCCATGGATGTGAACCC	RNF113B|RNF113A	gene_ntc	single_targeting	RNF113B	NA	ENSG00000139797	RNF113B	NA	NA	140432	NA
RNF113B_RNF113A_pg1	TGTGGAAAGGACGAAACACCGACTTGAGGATGGTCGGCGTAGTTTAGAGACGCGTCTCATCCCAATACAGAAGACCCGTGACAGGTTTTAGAGCTAGAAATAGCAAGT	ACTTGAGGATGGTCGGCGTA	ATACAGAAGACCCGTGACAG	RNF113B|RNF113A	gene_gene	double_targeting	RNF113B	RNF113A	ENSG00000139797	RNF113B	ENSG00000125352	RNF113A	140432	7737
RNF113B_RNF113A_pg10	TGTGGAAAGGACGAAACACCGGGGGAATCCACAGCTACCTGGTTTAGAGACGCGTCTCATCCCAGAGGATGACAAGATCTATCGGTTTTAGAGCTAGAAATAGCAAGT	GGGGAATCCACAGCTACCTG	GAGGATGACAAGATCTATCG	RNF113B|RNF113A	gene_gene	double_targeting	RNF113B	RNF113A	ENSG00000139797	RNF113B	ENSG00000125352	RNF113A	140432	7737
RNF113B_RNF113A_pg11	TGTGGAAAGGACGAAACACCGGGGGAATCCACAGCTACCTGGTTTAGAGACGCGTCTCATCCCATGAGCCCGAGAGTCTCGGCGGTTTTAGAGCTAGAAATAGCAAGT	GGGGAATCCACAGCTACCTG	TGAGCCCGAGAGTCTCGGCG	RNF113B|RNF113A	gene_gene	double_targeting	RNF113B	RNF113A	ENSG00000139797	RNF113B	ENSG00000125352	RNF113A	140432	7737
RNF113B_RNF113A_pg12	TGTGGAAAGGACGAAACACCGGGGGAATCCACAGCTACCTGGTTTAGAGACGCGTCTCATCCCATGTAATCTGAACGGTCATGGGTTTTAGAGCTAGAAATAGCAAGT	GGGGAATCCACAGCTACCTG	TGTAATCTGAACGGTCATGG	RNF113B|RNF113A	gene_gene	double_targeting	RNF113B	RNF113A	ENSG00000139797	RNF113B	ENSG00000125352	RNF113A	140432	7737
RNF113B_RNF113A_pg13	TGTGGAAAGGACGAAACACCGTGGACCTGTACACCACGTCGGTTTAGAGACGCGTCTCATCCCAATACAGAAGACCCGTGACAGGTTTTAGAGCTAGAAATAGCAAGT	TGGACCTGTACACCACGTCG	ATACAGAAGACCCGTGACAG	RNF113B|RNF113A	gene_gene	double_targeting	RNF113B	RNF113A	ENSG00000139797	RNF113B	ENSG00000125352	RNF113A	140432	7737
RNF113B_RNF113A_pg14	TGTGGAAAGGACGAAACACCGTGGACCTGTACACCACGTCGGTTTAGAGACGCGTCTCATCCCAGAGGATGACAAGATCTATCGGTTTTAGAGCTAGAAATAGCAAGT	TGGACCTGTACACCACGTCG	GAGGATGACAAGATCTATCG	RNF113B|RNF113A	gene_gene	double_targeting	RNF113B	RNF113A	ENSG00000139797	RNF113B	ENSG00000125352	RNF113A	140432	7737
RNF113B_RNF113A_pg15	TGTGGAAAGGACGAAACACCGTGGACCTGTACACCACGTCGGTTTAGAGACGCGTCTCATCCCATGAGCCCGAGAGTCTCGGCGGTTTTAGAGCTAGAAATAGCAAGT	TGGACCTGTACACCACGTCG	TGAGCCCGAGAGTCTCGGCG	RNF113B|RNF113A	gene_gene	double_targeting	RNF113B	RNF113A	ENSG00000139797	RNF113B	ENSG00000125352	RNF113A	140432	7737
RNF113B_RNF113A_pg16	TGTGGAAAGGACGAAACACCGTGGACCTGTACACCACGTCGGTTTAGAGACGCGTCTCATCCCATGTAATCTGAACGGTCATGGGTTTTAGAGCTAGAAATAGCAAGT	TGGACCTGTACACCACGTCG	TGTAATCTGAACGGTCATGG	RNF113B|RNF113A	gene_gene	double_targeting	RNF113B	RNF113A	ENSG00000139797	RNF113B	ENSG00000125352	RNF113A	140432	7737
RNF113B_RNF113A_pg2	TGTGGAAAGGACGAAACACCGACTTGAGGATGGTCGGCGTAGTTTAGAGACGCGTCTCATCCCAGAGGATGACAAGATCTATCGGTTTTAGAGCTAGAAATAGCAAGT	ACTTGAGGATGGTCGGCGTA	GAGGATGACAAGATCTATCG	RNF113B|RNF113A	gene_gene	double_targeting	RNF113B	RNF113A	ENSG00000139797	RNF113B	ENSG00000125352	RNF113A	140432	7737
RNF113B_RNF113A_pg3	TGTGGAAAGGACGAAACACCGACTTGAGGATGGTCGGCGTAGTTTAGAGACGCGTCTCATCCCATGAGCCCGAGAGTCTCGGCGGTTTTAGAGCTAGAAATAGCAAGT	ACTTGAGGATGGTCGGCGTA	TGAGCCCGAGAGTCTCGGCG	RNF113B|RNF113A	gene_gene	double_targeting	RNF113B	RNF113A	ENSG00000139797	RNF113B	ENSG00000125352	RNF113A	140432	7737
RNF113B_RNF113A_pg4	TGTGGAAAGGACGAAACACCGACTTGAGGATGGTCGGCGTAGTTTAGAGACGCGTCTCATCCCATGTAATCTGAACGGTCATGGGTTTTAGAGCTAGAAATAGCAAGT	ACTTGAGGATGGTCGGCGTA	TGTAATCTGAACGGTCATGG	RNF113B|RNF113A	gene_gene	double_targeting	RNF113B	RNF113A	ENSG00000139797	RNF113B	ENSG00000125352	RNF113A	140432	7737
RNF113B_RNF113A_pg5	TGTGGAAAGGACGAAACACCGAGGGCCCCATACGTGCGCCAGTTTAGAGACGCGTCTCATCCCAATACAGAAGACCCGTGACAGGTTTTAGAGCTAGAAATAGCAAGT	AGGGCCCCATACGTGCGCCA	ATACAGAAGACCCGTGACAG	RNF113B|RNF113A	gene_gene	double_targeting	RNF113B	RNF113A	ENSG00000139797	RNF113B	ENSG00000125352	RNF113A	140432	7737
RNF113B_RNF113A_pg6	TGTGGAAAGGACGAAACACCGAGGGCCCCATACGTGCGCCAGTTTAGAGACGCGTCTCATCCCAGAGGATGACAAGATCTATCGGTTTTAGAGCTAGAAATAGCAAGT	AGGGCCCCATACGTGCGCCA	GAGGATGACAAGATCTATCG	RNF113B|RNF113A	gene_gene	double_targeting	RNF113B	RNF113A	ENSG00000139797	RNF113B	ENSG00000125352	RNF113A	140432	7737
RNF113B_RNF113A_pg7	TGTGGAAAGGACGAAACACCGAGGGCCCCATACGTGCGCCAGTTTAGAGACGCGTCTCATCCCATGAGCCCGAGAGTCTCGGCGGTTTTAGAGCTAGAAATAGCAAGT	AGGGCCCCATACGTGCGCCA	TGAGCCCGAGAGTCTCGGCG	RNF113B|RNF113A	gene_gene	double_targeting	RNF113B	RNF113A	ENSG00000139797	RNF113B	ENSG00000125352	RNF113A	140432	7737
RNF113B_RNF113A_pg8	TGTGGAAAGGACGAAACACCGAGGGCCCCATACGTGCGCCAGTTTAGAGACGCGTCTCATCCCATGTAATCTGAACGGTCATGGGTTTTAGAGCTAGAAATAGCAAGT	AGGGCCCCATACGTGCGCCA	TGTAATCTGAACGGTCATGG	RNF113B|RNF113A	gene_gene	double_targeting	RNF113B	RNF113A	ENSG00000139797	RNF113B	ENSG00000125352	RNF113A	140432	7737
RNF113B_RNF113A_pg9	TGTGGAAAGGACGAAACACCGGGGGAATCCACAGCTACCTGGTTTAGAGACGCGTCTCATCCCAATACAGAAGACCCGTGACAGGTTTTAGAGCTAGAAATAGCAAGT	GGGGAATCCACAGCTACCTG	ATACAGAAGACCCGTGACAG	RNF113B|RNF113A	gene_gene	double_targeting	RNF113B	RNF113A	ENSG00000139797	RNF113B	ENSG00000125352	RNF113A	140432	7737
RNF121_nt1	TGTGGAAAGGACGAAACACCGATAATAAGTTAAGACCAAAGGTTTAGAGACGCGTCTCATCCCACGCGTGCATCTGCCGAAGGCGTTTTAGAGCTAGAAATAGCAAGT	ATAATAAGTTAAGACCAAAG	CGCGTGCATCTGCCGAAGGC	RNF121|RNF175	gene_ntc	single_targeting	RNF121	NA	ENSG00000137522	RNF121	NA	NA	55298	NA
RNF121_nt2	TGTGGAAAGGACGAAACACCGCGCATGCATGCCAAGCACCGGTTTAGAGACGCGTCTCATCCCAGCGGAATGAACACGAGGTAGGTTTTAGAGCTAGAAATAGCAAGT	CGCATGCATGCCAAGCACCG	GCGGAATGAACACGAGGTAG	RNF121|RNF175	gene_ntc	single_targeting	RNF121	NA	ENSG00000137522	RNF121	NA	NA	55298	NA
RNF121_nt3	TGTGGAAAGGACGAAACACCGGGTGGCTCGGAAGGTAACAAGTTTAGAGACGCGTCTCATCCCAGGTCCGCGCACAAGAGCAGGGTTTTAGAGCTAGAAATAGCAAGT	GGTGGCTCGGAAGGTAACAA	GGTCCGCGCACAAGAGCAGG	RNF121|RNF175	gene_ntc	single_targeting	RNF121	NA	ENSG00000137522	RNF121	NA	NA	55298	NA
RNF121_nt4	TGTGGAAAGGACGAAACACCGTGGCTTACATTGTAGGAGCGGTTTAGAGACGCGTCTCATCCCACTTCTAGCTGGTTCATTGCTGTTTTAGAGCTAGAAATAGCAAGT	TGGCTTACATTGTAGGAGCG	CTTCTAGCTGGTTCATTGCT	RNF121|RNF175	gene_ntc	single_targeting	RNF121	NA	ENSG00000137522	RNF121	NA	NA	55298	NA
RNF121_nt5	TGTGGAAAGGACGAAACACCGATAATAAGTTAAGACCAAAGGTTTAGAGACGCGTCTCATCCCACTCCCTGCCGGCCGGGTTAGGTTTTAGAGCTAGAAATAGCAAGT	ATAATAAGTTAAGACCAAAG	CTCCCTGCCGGCCGGGTTAG	RNF121|RNF175	gene_ntc	single_targeting	RNF121	NA	ENSG00000137522	RNF121	NA	NA	55298	NA
RNF121_nt6	TGTGGAAAGGACGAAACACCGCGCATGCATGCCAAGCACCGGTTTAGAGACGCGTCTCATCCCAGAGTACAGCGATTCCTCATGGTTTTAGAGCTAGAAATAGCAAGT	CGCATGCATGCCAAGCACCG	GAGTACAGCGATTCCTCATG	RNF121|RNF175	gene_ntc	single_targeting	RNF121	NA	ENSG00000137522	RNF121	NA	NA	55298	NA
RNF121_nt7	TGTGGAAAGGACGAAACACCGGGTGGCTCGGAAGGTAACAAGTTTAGAGACGCGTCTCATCCCAACCTATAATCGACCACATTTGTTTTAGAGCTAGAAATAGCAAGT	GGTGGCTCGGAAGGTAACAA	ACCTATAATCGACCACATTT	RNF121|RNF175	gene_ntc	single_targeting	RNF121	NA	ENSG00000137522	RNF121	NA	NA	55298	NA
RNF121_nt8	TGTGGAAAGGACGAAACACCGTGGCTTACATTGTAGGAGCGGTTTAGAGACGCGTCTCATCCCAGATGTGATCTATGGTTGCGAGTTTTAGAGCTAGAAATAGCAAGT	TGGCTTACATTGTAGGAGCG	GATGTGATCTATGGTTGCGA	RNF121|RNF175	gene_ntc	single_targeting	RNF121	NA	ENSG00000137522	RNF121	NA	NA	55298	NA
RNF121_RNF175_pg1	TGTGGAAAGGACGAAACACCGATAATAAGTTAAGACCAAAGGTTTAGAGACGCGTCTCATCCCAAGGATGTACAAGATGCACCGGTTTTAGAGCTAGAAATAGCAAGT	ATAATAAGTTAAGACCAAAG	AGGATGTACAAGATGCACCG	RNF121|RNF175	gene_gene	double_targeting	RNF121	RNF175	ENSG00000137522	RNF121	ENSG00000145428	RNF175	55298	285533
RNF121_RNF175_pg10	TGTGGAAAGGACGAAACACCGGGTGGCTCGGAAGGTAACAAGTTTAGAGACGCGTCTCATCCCAGATGACTCACATTGTAGGATGTTTTAGAGCTAGAAATAGCAAGT	GGTGGCTCGGAAGGTAACAA	GATGACTCACATTGTAGGAT	RNF121|RNF175	gene_gene	double_targeting	RNF121	RNF175	ENSG00000137522	RNF121	ENSG00000145428	RNF175	55298	285533
RNF121_RNF175_pg11	TGTGGAAAGGACGAAACACCGGGTGGCTCGGAAGGTAACAAGTTTAGAGACGCGTCTCATCCCAGCCTCTACTATGGAGTAATGGTTTTAGAGCTAGAAATAGCAAGT	GGTGGCTCGGAAGGTAACAA	GCCTCTACTATGGAGTAATG	RNF121|RNF175	gene_gene	double_targeting	RNF121	RNF175	ENSG00000137522	RNF121	ENSG00000145428	RNF175	55298	285533
RNF121_RNF175_pg12	TGTGGAAAGGACGAAACACCGGGTGGCTCGGAAGGTAACAAGTTTAGAGACGCGTCTCATCCCATGGCGGTTTCTGTCTATGTGGTTTTAGAGCTAGAAATAGCAAGT	GGTGGCTCGGAAGGTAACAA	TGGCGGTTTCTGTCTATGTG	RNF121|RNF175	gene_gene	double_targeting	RNF121	RNF175	ENSG00000137522	RNF121	ENSG00000145428	RNF175	55298	285533
RNF121_RNF175_pg13	TGTGGAAAGGACGAAACACCGTGGCTTACATTGTAGGAGCGGTTTAGAGACGCGTCTCATCCCAAGGATGTACAAGATGCACCGGTTTTAGAGCTAGAAATAGCAAGT	TGGCTTACATTGTAGGAGCG	AGGATGTACAAGATGCACCG	RNF121|RNF175	gene_gene	double_targeting	RNF121	RNF175	ENSG00000137522	RNF121	ENSG00000145428	RNF175	55298	285533
RNF121_RNF175_pg14	TGTGGAAAGGACGAAACACCGTGGCTTACATTGTAGGAGCGGTTTAGAGACGCGTCTCATCCCAGATGACTCACATTGTAGGATGTTTTAGAGCTAGAAATAGCAAGT	TGGCTTACATTGTAGGAGCG	GATGACTCACATTGTAGGAT	RNF121|RNF175	gene_gene	double_targeting	RNF121	RNF175	ENSG00000137522	RNF121	ENSG00000145428	RNF175	55298	285533
RNF121_RNF175_pg15	TGTGGAAAGGACGAAACACCGTGGCTTACATTGTAGGAGCGGTTTAGAGACGCGTCTCATCCCAGCCTCTACTATGGAGTAATGGTTTTAGAGCTAGAAATAGCAAGT	TGGCTTACATTGTAGGAGCG	GCCTCTACTATGGAGTAATG	RNF121|RNF175	gene_gene	double_targeting	RNF121	RNF175	ENSG00000137522	RNF121	ENSG00000145428	RNF175	55298	285533
RNF121_RNF175_pg16	TGTGGAAAGGACGAAACACCGTGGCTTACATTGTAGGAGCGGTTTAGAGACGCGTCTCATCCCATGGCGGTTTCTGTCTATGTGGTTTTAGAGCTAGAAATAGCAAGT	TGGCTTACATTGTAGGAGCG	TGGCGGTTTCTGTCTATGTG	RNF121|RNF175	gene_gene	double_targeting	RNF121	RNF175	ENSG00000137522	RNF121	ENSG00000145428	RNF175	55298	285533
RNF121_RNF175_pg2	TGTGGAAAGGACGAAACACCGATAATAAGTTAAGACCAAAGGTTTAGAGACGCGTCTCATCCCAGATGACTCACATTGTAGGATGTTTTAGAGCTAGAAATAGCAAGT	ATAATAAGTTAAGACCAAAG	GATGACTCACATTGTAGGAT	RNF121|RNF175	gene_gene	double_targeting	RNF121	RNF175	ENSG00000137522	RNF121	ENSG00000145428	RNF175	55298	285533
RNF121_RNF175_pg3	TGTGGAAAGGACGAAACACCGATAATAAGTTAAGACCAAAGGTTTAGAGACGCGTCTCATCCCAGCCTCTACTATGGAGTAATGGTTTTAGAGCTAGAAATAGCAAGT	ATAATAAGTTAAGACCAAAG	GCCTCTACTATGGAGTAATG	RNF121|RNF175	gene_gene	double_targeting	RNF121	RNF175	ENSG00000137522	RNF121	ENSG00000145428	RNF175	55298	285533
RNF121_RNF175_pg4	TGTGGAAAGGACGAAACACCGATAATAAGTTAAGACCAAAGGTTTAGAGACGCGTCTCATCCCATGGCGGTTTCTGTCTATGTGGTTTTAGAGCTAGAAATAGCAAGT	ATAATAAGTTAAGACCAAAG	TGGCGGTTTCTGTCTATGTG	RNF121|RNF175	gene_gene	double_targeting	RNF121	RNF175	ENSG00000137522	RNF121	ENSG00000145428	RNF175	55298	285533
RNF121_RNF175_pg5	TGTGGAAAGGACGAAACACCGCGCATGCATGCCAAGCACCGGTTTAGAGACGCGTCTCATCCCAAGGATGTACAAGATGCACCGGTTTTAGAGCTAGAAATAGCAAGT	CGCATGCATGCCAAGCACCG	AGGATGTACAAGATGCACCG	RNF121|RNF175	gene_gene	double_targeting	RNF121	RNF175	ENSG00000137522	RNF121	ENSG00000145428	RNF175	55298	285533
RNF121_RNF175_pg6	TGTGGAAAGGACGAAACACCGCGCATGCATGCCAAGCACCGGTTTAGAGACGCGTCTCATCCCAGATGACTCACATTGTAGGATGTTTTAGAGCTAGAAATAGCAAGT	CGCATGCATGCCAAGCACCG	GATGACTCACATTGTAGGAT	RNF121|RNF175	gene_gene	double_targeting	RNF121	RNF175	ENSG00000137522	RNF121	ENSG00000145428	RNF175	55298	285533
RNF121_RNF175_pg7	TGTGGAAAGGACGAAACACCGCGCATGCATGCCAAGCACCGGTTTAGAGACGCGTCTCATCCCAGCCTCTACTATGGAGTAATGGTTTTAGAGCTAGAAATAGCAAGT	CGCATGCATGCCAAGCACCG	GCCTCTACTATGGAGTAATG	RNF121|RNF175	gene_gene	double_targeting	RNF121	RNF175	ENSG00000137522	RNF121	ENSG00000145428	RNF175	55298	285533
RNF121_RNF175_pg8	TGTGGAAAGGACGAAACACCGCGCATGCATGCCAAGCACCGGTTTAGAGACGCGTCTCATCCCATGGCGGTTTCTGTCTATGTGGTTTTAGAGCTAGAAATAGCAAGT	CGCATGCATGCCAAGCACCG	TGGCGGTTTCTGTCTATGTG	RNF121|RNF175	gene_gene	double_targeting	RNF121	RNF175	ENSG00000137522	RNF121	ENSG00000145428	RNF175	55298	285533
RNF121_RNF175_pg9	TGTGGAAAGGACGAAACACCGGGTGGCTCGGAAGGTAACAAGTTTAGAGACGCGTCTCATCCCAAGGATGTACAAGATGCACCGGTTTTAGAGCTAGAAATAGCAAGT	GGTGGCTCGGAAGGTAACAA	AGGATGTACAAGATGCACCG	RNF121|RNF175	gene_gene	double_targeting	RNF121	RNF175	ENSG00000137522	RNF121	ENSG00000145428	RNF175	55298	285533
RNF144B_nt1	TGTGGAAAGGACGAAACACCGAACACGAGCAGAATTTCAGGGTTTAGAGACGCGTCTCATCCCAAGACACGTCACCGGTCAAAAGTTTTAGAGCTAGAAATAGCAAGT	AACACGAGCAGAATTTCAGG	AGACACGTCACCGGTCAAAA	RNF144B|RNF144A	gene_ntc	single_targeting	RNF144B	NA	ENSG00000137393	RNF144B	NA	NA	255488	NA
RNF144B_nt2	TGTGGAAAGGACGAAACACCGATCTGGACCCCTACCGAACAGTTTAGAGACGCGTCTCATCCCAATCTGTCCTAATTCGGATCGGTTTTAGAGCTAGAAATAGCAAGT	ATCTGGACCCCTACCGAACA	ATCTGTCCTAATTCGGATCG	RNF144B|RNF144A	gene_ntc	single_targeting	RNF144B	NA	ENSG00000137393	RNF144B	NA	NA	255488	NA
RNF144B_nt3	TGTGGAAAGGACGAAACACCGATGCAGCTGGCAATCCGAGAGTTTAGAGACGCGTCTCATCCCACATCTGTAGGGTTGCAAGCCGTTTTAGAGCTAGAAATAGCAAGT	ATGCAGCTGGCAATCCGAGA	CATCTGTAGGGTTGCAAGCC	RNF144B|RNF144A	gene_ntc	single_targeting	RNF144B	NA	ENSG00000137393	RNF144B	NA	NA	255488	NA
RNF144B_nt4	TGTGGAAAGGACGAAACACCGTGTCCAGAGACTGCTCACACGTTTAGAGACGCGTCTCATCCCATCCGTCTGCTTCATGAGCGGGTTTTAGAGCTAGAAATAGCAAGT	TGTCCAGAGACTGCTCACAC	TCCGTCTGCTTCATGAGCGG	RNF144B|RNF144A	gene_ntc	single_targeting	RNF144B	NA	ENSG00000137393	RNF144B	NA	NA	255488	NA
RNF144B_nt5	TGTGGAAAGGACGAAACACCGAACACGAGCAGAATTTCAGGGTTTAGAGACGCGTCTCATCCCAATTTAAACCGTTACACAGTCGTTTTAGAGCTAGAAATAGCAAGT	AACACGAGCAGAATTTCAGG	ATTTAAACCGTTACACAGTC	RNF144B|RNF144A	gene_ntc	single_targeting	RNF144B	NA	ENSG00000137393	RNF144B	NA	NA	255488	NA
RNF144B_nt6	TGTGGAAAGGACGAAACACCGATCTGGACCCCTACCGAACAGTTTAGAGACGCGTCTCATCCCATGCGGGGAGCTCTCTTAATGGTTTTAGAGCTAGAAATAGCAAGT	ATCTGGACCCCTACCGAACA	TGCGGGGAGCTCTCTTAATG	RNF144B|RNF144A	gene_ntc	single_targeting	RNF144B	NA	ENSG00000137393	RNF144B	NA	NA	255488	NA
RNF144B_nt7	TGTGGAAAGGACGAAACACCGATGCAGCTGGCAATCCGAGAGTTTAGAGACGCGTCTCATCCCAGTGTAAATCTGTCCAAGTAGGTTTTAGAGCTAGAAATAGCAAGT	ATGCAGCTGGCAATCCGAGA	GTGTAAATCTGTCCAAGTAG	RNF144B|RNF144A	gene_ntc	single_targeting	RNF144B	NA	ENSG00000137393	RNF144B	NA	NA	255488	NA
RNF144B_nt8	TGTGGAAAGGACGAAACACCGTGTCCAGAGACTGCTCACACGTTTAGAGACGCGTCTCATCCCAATCACGTGATCGGATGGTTCGTTTTAGAGCTAGAAATAGCAAGT	TGTCCAGAGACTGCTCACAC	ATCACGTGATCGGATGGTTC	RNF144B|RNF144A	gene_ntc	single_targeting	RNF144B	NA	ENSG00000137393	RNF144B	NA	NA	255488	NA
RNF144B_RNF144A_pg1	TGTGGAAAGGACGAAACACCGAACACGAGCAGAATTTCAGGGTTTAGAGACGCGTCTCATCCCAAGGTGGAGCAGAATTCCATAGTTTTAGAGCTAGAAATAGCAAGT	AACACGAGCAGAATTTCAGG	AGGTGGAGCAGAATTCCATA	RNF144B|RNF144A	gene_gene	double_targeting	RNF144B	RNF144A	ENSG00000137393	RNF144B	ENSG00000151692	RNF144A	255488	9781
RNF144B_RNF144A_pg10	TGTGGAAAGGACGAAACACCGATGCAGCTGGCAATCCGAGAGTTTAGAGACGCGTCTCATCCCACAGAGCTTGCAAGACACCAGGTTTTAGAGCTAGAAATAGCAAGT	ATGCAGCTGGCAATCCGAGA	CAGAGCTTGCAAGACACCAG	RNF144B|RNF144A	gene_gene	double_targeting	RNF144B	RNF144A	ENSG00000137393	RNF144B	ENSG00000151692	RNF144A	255488	9781
RNF144B_RNF144A_pg11	TGTGGAAAGGACGAAACACCGATGCAGCTGGCAATCCGAGAGTTTAGAGACGCGTCTCATCCCAGATGCTGCCTGCCCTAAACAGTTTTAGAGCTAGAAATAGCAAGT	ATGCAGCTGGCAATCCGAGA	GATGCTGCCTGCCCTAAACA	RNF144B|RNF144A	gene_gene	double_targeting	RNF144B	RNF144A	ENSG00000137393	RNF144B	ENSG00000151692	RNF144A	255488	9781
RNF144B_RNF144A_pg12	TGTGGAAAGGACGAAACACCGATGCAGCTGGCAATCCGAGAGTTTAGAGACGCGTCTCATCCCAGCCGGGCACCAAGTCCGACAGTTTTAGAGCTAGAAATAGCAAGT	ATGCAGCTGGCAATCCGAGA	GCCGGGCACCAAGTCCGACA	RNF144B|RNF144A	gene_gene	double_targeting	RNF144B	RNF144A	ENSG00000137393	RNF144B	ENSG00000151692	RNF144A	255488	9781
RNF144B_RNF144A_pg13	TGTGGAAAGGACGAAACACCGTGTCCAGAGACTGCTCACACGTTTAGAGACGCGTCTCATCCCAAGGTGGAGCAGAATTCCATAGTTTTAGAGCTAGAAATAGCAAGT	TGTCCAGAGACTGCTCACAC	AGGTGGAGCAGAATTCCATA	RNF144B|RNF144A	gene_gene	double_targeting	RNF144B	RNF144A	ENSG00000137393	RNF144B	ENSG00000151692	RNF144A	255488	9781
RNF144B_RNF144A_pg14	TGTGGAAAGGACGAAACACCGTGTCCAGAGACTGCTCACACGTTTAGAGACGCGTCTCATCCCACAGAGCTTGCAAGACACCAGGTTTTAGAGCTAGAAATAGCAAGT	TGTCCAGAGACTGCTCACAC	CAGAGCTTGCAAGACACCAG	RNF144B|RNF144A	gene_gene	double_targeting	RNF144B	RNF144A	ENSG00000137393	RNF144B	ENSG00000151692	RNF144A	255488	9781
RNF144B_RNF144A_pg15	TGTGGAAAGGACGAAACACCGTGTCCAGAGACTGCTCACACGTTTAGAGACGCGTCTCATCCCAGATGCTGCCTGCCCTAAACAGTTTTAGAGCTAGAAATAGCAAGT	TGTCCAGAGACTGCTCACAC	GATGCTGCCTGCCCTAAACA	RNF144B|RNF144A	gene_gene	double_targeting	RNF144B	RNF144A	ENSG00000137393	RNF144B	ENSG00000151692	RNF144A	255488	9781
RNF144B_RNF144A_pg16	TGTGGAAAGGACGAAACACCGTGTCCAGAGACTGCTCACACGTTTAGAGACGCGTCTCATCCCAGCCGGGCACCAAGTCCGACAGTTTTAGAGCTAGAAATAGCAAGT	TGTCCAGAGACTGCTCACAC	GCCGGGCACCAAGTCCGACA	RNF144B|RNF144A	gene_gene	double_targeting	RNF144B	RNF144A	ENSG00000137393	RNF144B	ENSG00000151692	RNF144A	255488	9781
RNF144B_RNF144A_pg2	TGTGGAAAGGACGAAACACCGAACACGAGCAGAATTTCAGGGTTTAGAGACGCGTCTCATCCCACAGAGCTTGCAAGACACCAGGTTTTAGAGCTAGAAATAGCAAGT	AACACGAGCAGAATTTCAGG	CAGAGCTTGCAAGACACCAG	RNF144B|RNF144A	gene_gene	double_targeting	RNF144B	RNF144A	ENSG00000137393	RNF144B	ENSG00000151692	RNF144A	255488	9781
RNF144B_RNF144A_pg3	TGTGGAAAGGACGAAACACCGAACACGAGCAGAATTTCAGGGTTTAGAGACGCGTCTCATCCCAGATGCTGCCTGCCCTAAACAGTTTTAGAGCTAGAAATAGCAAGT	AACACGAGCAGAATTTCAGG	GATGCTGCCTGCCCTAAACA	RNF144B|RNF144A	gene_gene	double_targeting	RNF144B	RNF144A	ENSG00000137393	RNF144B	ENSG00000151692	RNF144A	255488	9781
RNF144B_RNF144A_pg4	TGTGGAAAGGACGAAACACCGAACACGAGCAGAATTTCAGGGTTTAGAGACGCGTCTCATCCCAGCCGGGCACCAAGTCCGACAGTTTTAGAGCTAGAAATAGCAAGT	AACACGAGCAGAATTTCAGG	GCCGGGCACCAAGTCCGACA	RNF144B|RNF144A	gene_gene	double_targeting	RNF144B	RNF144A	ENSG00000137393	RNF144B	ENSG00000151692	RNF144A	255488	9781
RNF144B_RNF144A_pg5	TGTGGAAAGGACGAAACACCGATCTGGACCCCTACCGAACAGTTTAGAGACGCGTCTCATCCCAAGGTGGAGCAGAATTCCATAGTTTTAGAGCTAGAAATAGCAAGT	ATCTGGACCCCTACCGAACA	AGGTGGAGCAGAATTCCATA	RNF144B|RNF144A	gene_gene	double_targeting	RNF144B	RNF144A	ENSG00000137393	RNF144B	ENSG00000151692	RNF144A	255488	9781
RNF144B_RNF144A_pg6	TGTGGAAAGGACGAAACACCGATCTGGACCCCTACCGAACAGTTTAGAGACGCGTCTCATCCCACAGAGCTTGCAAGACACCAGGTTTTAGAGCTAGAAATAGCAAGT	ATCTGGACCCCTACCGAACA	CAGAGCTTGCAAGACACCAG	RNF144B|RNF144A	gene_gene	double_targeting	RNF144B	RNF144A	ENSG00000137393	RNF144B	ENSG00000151692	RNF144A	255488	9781
RNF144B_RNF144A_pg7	TGTGGAAAGGACGAAACACCGATCTGGACCCCTACCGAACAGTTTAGAGACGCGTCTCATCCCAGATGCTGCCTGCCCTAAACAGTTTTAGAGCTAGAAATAGCAAGT	ATCTGGACCCCTACCGAACA	GATGCTGCCTGCCCTAAACA	RNF144B|RNF144A	gene_gene	double_targeting	RNF144B	RNF144A	ENSG00000137393	RNF144B	ENSG00000151692	RNF144A	255488	9781
RNF144B_RNF144A_pg8	TGTGGAAAGGACGAAACACCGATCTGGACCCCTACCGAACAGTTTAGAGACGCGTCTCATCCCAGCCGGGCACCAAGTCCGACAGTTTTAGAGCTAGAAATAGCAAGT	ATCTGGACCCCTACCGAACA	GCCGGGCACCAAGTCCGACA	RNF144B|RNF144A	gene_gene	double_targeting	RNF144B	RNF144A	ENSG00000137393	RNF144B	ENSG00000151692	RNF144A	255488	9781
RNF144B_RNF144A_pg9	TGTGGAAAGGACGAAACACCGATGCAGCTGGCAATCCGAGAGTTTAGAGACGCGTCTCATCCCAAGGTGGAGCAGAATTCCATAGTTTTAGAGCTAGAAATAGCAAGT	ATGCAGCTGGCAATCCGAGA	AGGTGGAGCAGAATTCCATA	RNF144B|RNF144A	gene_gene	double_targeting	RNF144B	RNF144A	ENSG00000137393	RNF144B	ENSG00000151692	RNF144A	255488	9781
RNF20_nt1	TGTGGAAAGGACGAAACACCGACTTCGGCAAGACTTTGAGGGTTTAGAGACGCGTCTCATCCCATAGTGGAAAATGAATATTGAGTTTTAGAGCTAGAAATAGCAAGT	ACTTCGGCAAGACTTTGAGG	TAGTGGAAAATGAATATTGA	RNF20|RNF40	gene_ntc	single_targeting	RNF20	NA	ENSG00000155827	RNF20	NA	NA	56254	NA
RNF20_nt2	TGTGGAAAGGACGAAACACCGGCATCGCACCATGTCTCAGGGTTTAGAGACGCGTCTCATCCCAGCCTATCGGCATTCCCACTGGTTTTAGAGCTAGAAATAGCAAGT	GCATCGCACCATGTCTCAGG	GCCTATCGGCATTCCCACTG	RNF20|RNF40	gene_ntc	single_targeting	RNF20	NA	ENSG00000155827	RNF20	NA	NA	56254	NA
RNF20_nt3	TGTGGAAAGGACGAAACACCGGGAGGGCACTACCACTACGCGTTTAGAGACGCGTCTCATCCCAAGCTAGCGATGGCTCTAAGTGTTTTAGAGCTAGAAATAGCAAGT	GGAGGGCACTACCACTACGC	AGCTAGCGATGGCTCTAAGT	RNF20|RNF40	gene_ntc	single_targeting	RNF20	NA	ENSG00000155827	RNF20	NA	NA	56254	NA
RNF20_nt4	TGTGGAAAGGACGAAACACCGTCGGTTGACAATCAATAGTGGTTTAGAGACGCGTCTCATCCCACGCTAGTACGCTCCTCTATAGTTTTAGAGCTAGAAATAGCAAGT	TCGGTTGACAATCAATAGTG	CGCTAGTACGCTCCTCTATA	RNF20|RNF40	gene_ntc	single_targeting	RNF20	NA	ENSG00000155827	RNF20	NA	NA	56254	NA
RNF20_nt5	TGTGGAAAGGACGAAACACCGACTTCGGCAAGACTTTGAGGGTTTAGAGACGCGTCTCATCCCATACGCTTGCGTTTAGCGTCCGTTTTAGAGCTAGAAATAGCAAGT	ACTTCGGCAAGACTTTGAGG	TACGCTTGCGTTTAGCGTCC	RNF20|RNF40	gene_ntc	single_targeting	RNF20	NA	ENSG00000155827	RNF20	NA	NA	56254	NA
RNF20_nt6	TGTGGAAAGGACGAAACACCGGCATCGCACCATGTCTCAGGGTTTAGAGACGCGTCTCATCCCAGTAAACTTTGTCTGGAGTATGTTTTAGAGCTAGAAATAGCAAGT	GCATCGCACCATGTCTCAGG	GTAAACTTTGTCTGGAGTAT	RNF20|RNF40	gene_ntc	single_targeting	RNF20	NA	ENSG00000155827	RNF20	NA	NA	56254	NA
RNF20_nt7	TGTGGAAAGGACGAAACACCGGGAGGGCACTACCACTACGCGTTTAGAGACGCGTCTCATCCCAGTAGGGTACAGCGTCAGCTTGTTTTAGAGCTAGAAATAGCAAGT	GGAGGGCACTACCACTACGC	GTAGGGTACAGCGTCAGCTT	RNF20|RNF40	gene_ntc	single_targeting	RNF20	NA	ENSG00000155827	RNF20	NA	NA	56254	NA
RNF20_nt8	TGTGGAAAGGACGAAACACCGTCGGTTGACAATCAATAGTGGTTTAGAGACGCGTCTCATCCCACGAACTTCTGGCTGCAGTTTGTTTTAGAGCTAGAAATAGCAAGT	TCGGTTGACAATCAATAGTG	CGAACTTCTGGCTGCAGTTT	RNF20|RNF40	gene_ntc	single_targeting	RNF20	NA	ENSG00000155827	RNF20	NA	NA	56254	NA
RNF20_RNF40_pg1	TGTGGAAAGGACGAAACACCGACTTCGGCAAGACTTTGAGGGTTTAGAGACGCGTCTCATCCCAAGAGGAGTCCCATCACATGTGTTTTAGAGCTAGAAATAGCAAGT	ACTTCGGCAAGACTTTGAGG	AGAGGAGTCCCATCACATGT	RNF20|RNF40	gene_gene	double_targeting	RNF20	RNF40	ENSG00000155827	RNF20	ENSG00000103549	RNF40	56254	9810
RNF20_RNF40_pg10	TGTGGAAAGGACGAAACACCGGGAGGGCACTACCACTACGCGTTTAGAGACGCGTCTCATCCCAGCAGAAGAAGCTACGCACAGGTTTTAGAGCTAGAAATAGCAAGT	GGAGGGCACTACCACTACGC	GCAGAAGAAGCTACGCACAG	RNF20|RNF40	gene_gene	double_targeting	RNF20	RNF40	ENSG00000155827	RNF20	ENSG00000103549	RNF40	56254	9810
RNF20_RNF40_pg11	TGTGGAAAGGACGAAACACCGGGAGGGCACTACCACTACGCGTTTAGAGACGCGTCTCATCCCAGCTCCAGGATAAAGTGACATGTTTTAGAGCTAGAAATAGCAAGT	GGAGGGCACTACCACTACGC	GCTCCAGGATAAAGTGACAT	RNF20|RNF40	gene_gene	double_targeting	RNF20	RNF40	ENSG00000155827	RNF20	ENSG00000103549	RNF40	56254	9810
RNF20_RNF40_pg12	TGTGGAAAGGACGAAACACCGGGAGGGCACTACCACTACGCGTTTAGAGACGCGTCTCATCCCAGGGACGCCCAGCGATACAAGGTTTTAGAGCTAGAAATAGCAAGT	GGAGGGCACTACCACTACGC	GGGACGCCCAGCGATACAAG	RNF20|RNF40	gene_gene	double_targeting	RNF20	RNF40	ENSG00000155827	RNF20	ENSG00000103549	RNF40	56254	9810
RNF20_RNF40_pg13	TGTGGAAAGGACGAAACACCGTCGGTTGACAATCAATAGTGGTTTAGAGACGCGTCTCATCCCAAGAGGAGTCCCATCACATGTGTTTTAGAGCTAGAAATAGCAAGT	TCGGTTGACAATCAATAGTG	AGAGGAGTCCCATCACATGT	RNF20|RNF40	gene_gene	double_targeting	RNF20	RNF40	ENSG00000155827	RNF20	ENSG00000103549	RNF40	56254	9810
RNF20_RNF40_pg14	TGTGGAAAGGACGAAACACCGTCGGTTGACAATCAATAGTGGTTTAGAGACGCGTCTCATCCCAGCAGAAGAAGCTACGCACAGGTTTTAGAGCTAGAAATAGCAAGT	TCGGTTGACAATCAATAGTG	GCAGAAGAAGCTACGCACAG	RNF20|RNF40	gene_gene	double_targeting	RNF20	RNF40	ENSG00000155827	RNF20	ENSG00000103549	RNF40	56254	9810
RNF20_RNF40_pg15	TGTGGAAAGGACGAAACACCGTCGGTTGACAATCAATAGTGGTTTAGAGACGCGTCTCATCCCAGCTCCAGGATAAAGTGACATGTTTTAGAGCTAGAAATAGCAAGT	TCGGTTGACAATCAATAGTG	GCTCCAGGATAAAGTGACAT	RNF20|RNF40	gene_gene	double_targeting	RNF20	RNF40	ENSG00000155827	RNF20	ENSG00000103549	RNF40	56254	9810
RNF20_RNF40_pg16	TGTGGAAAGGACGAAACACCGTCGGTTGACAATCAATAGTGGTTTAGAGACGCGTCTCATCCCAGGGACGCCCAGCGATACAAGGTTTTAGAGCTAGAAATAGCAAGT	TCGGTTGACAATCAATAGTG	GGGACGCCCAGCGATACAAG	RNF20|RNF40	gene_gene	double_targeting	RNF20	RNF40	ENSG00000155827	RNF20	ENSG00000103549	RNF40	56254	9810
RNF20_RNF40_pg2	TGTGGAAAGGACGAAACACCGACTTCGGCAAGACTTTGAGGGTTTAGAGACGCGTCTCATCCCAGCAGAAGAAGCTACGCACAGGTTTTAGAGCTAGAAATAGCAAGT	ACTTCGGCAAGACTTTGAGG	GCAGAAGAAGCTACGCACAG	RNF20|RNF40	gene_gene	double_targeting	RNF20	RNF40	ENSG00000155827	RNF20	ENSG00000103549	RNF40	56254	9810
RNF20_RNF40_pg3	TGTGGAAAGGACGAAACACCGACTTCGGCAAGACTTTGAGGGTTTAGAGACGCGTCTCATCCCAGCTCCAGGATAAAGTGACATGTTTTAGAGCTAGAAATAGCAAGT	ACTTCGGCAAGACTTTGAGG	GCTCCAGGATAAAGTGACAT	RNF20|RNF40	gene_gene	double_targeting	RNF20	RNF40	ENSG00000155827	RNF20	ENSG00000103549	RNF40	56254	9810
RNF20_RNF40_pg4	TGTGGAAAGGACGAAACACCGACTTCGGCAAGACTTTGAGGGTTTAGAGACGCGTCTCATCCCAGGGACGCCCAGCGATACAAGGTTTTAGAGCTAGAAATAGCAAGT	ACTTCGGCAAGACTTTGAGG	GGGACGCCCAGCGATACAAG	RNF20|RNF40	gene_gene	double_targeting	RNF20	RNF40	ENSG00000155827	RNF20	ENSG00000103549	RNF40	56254	9810
RNF20_RNF40_pg5	TGTGGAAAGGACGAAACACCGGCATCGCACCATGTCTCAGGGTTTAGAGACGCGTCTCATCCCAAGAGGAGTCCCATCACATGTGTTTTAGAGCTAGAAATAGCAAGT	GCATCGCACCATGTCTCAGG	AGAGGAGTCCCATCACATGT	RNF20|RNF40	gene_gene	double_targeting	RNF20	RNF40	ENSG00000155827	RNF20	ENSG00000103549	RNF40	56254	9810
RNF20_RNF40_pg6	TGTGGAAAGGACGAAACACCGGCATCGCACCATGTCTCAGGGTTTAGAGACGCGTCTCATCCCAGCAGAAGAAGCTACGCACAGGTTTTAGAGCTAGAAATAGCAAGT	GCATCGCACCATGTCTCAGG	GCAGAAGAAGCTACGCACAG	RNF20|RNF40	gene_gene	double_targeting	RNF20	RNF40	ENSG00000155827	RNF20	ENSG00000103549	RNF40	56254	9810
RNF20_RNF40_pg7	TGTGGAAAGGACGAAACACCGGCATCGCACCATGTCTCAGGGTTTAGAGACGCGTCTCATCCCAGCTCCAGGATAAAGTGACATGTTTTAGAGCTAGAAATAGCAAGT	GCATCGCACCATGTCTCAGG	GCTCCAGGATAAAGTGACAT	RNF20|RNF40	gene_gene	double_targeting	RNF20	RNF40	ENSG00000155827	RNF20	ENSG00000103549	RNF40	56254	9810
RNF20_RNF40_pg8	TGTGGAAAGGACGAAACACCGGCATCGCACCATGTCTCAGGGTTTAGAGACGCGTCTCATCCCAGGGACGCCCAGCGATACAAGGTTTTAGAGCTAGAAATAGCAAGT	GCATCGCACCATGTCTCAGG	GGGACGCCCAGCGATACAAG	RNF20|RNF40	gene_gene	double_targeting	RNF20	RNF40	ENSG00000155827	RNF20	ENSG00000103549	RNF40	56254	9810
RNF20_RNF40_pg9	TGTGGAAAGGACGAAACACCGGGAGGGCACTACCACTACGCGTTTAGAGACGCGTCTCATCCCAAGAGGAGTCCCATCACATGTGTTTTAGAGCTAGAAATAGCAAGT	GGAGGGCACTACCACTACGC	AGAGGAGTCCCATCACATGT	RNF20|RNF40	gene_gene	double_targeting	RNF20	RNF40	ENSG00000155827	RNF20	ENSG00000103549	RNF40	56254	9810
RNF38_nt1	TGTGGAAAGGACGAAACACCGACACAGCAATCACGATCGGTGTTTAGAGACGCGTCTCATCCCATAACGCGCATATCTGAACACGTTTTAGAGCTAGAAATAGCAAGT	ACACAGCAATCACGATCGGT	TAACGCGCATATCTGAACAC	RNF38|RNF44	gene_ntc	single_targeting	RNF38	NA	ENSG00000137075	RNF38	NA	NA	152006	NA
RNF38_nt3	TGTGGAAAGGACGAAACACCGGAGGAGGCACACTACAGACAGTTTAGAGACGCGTCTCATCCCAGCCTGGGTTTTGGTGCATACGTTTTAGAGCTAGAAATAGCAAGT	GAGGAGGCACACTACAGACA	GCCTGGGTTTTGGTGCATAC	RNF38|RNF44	gene_ntc	single_targeting	RNF38	NA	ENSG00000137075	RNF38	NA	NA	152006	NA
RNF38_nt4	TGTGGAAAGGACGAAACACCGTAACAACAGTGGCACCACATGTTTAGAGACGCGTCTCATCCCAGGCTGGTTGACGACTCCTGAGTTTTAGAGCTAGAAATAGCAAGT	TAACAACAGTGGCACCACAT	GGCTGGTTGACGACTCCTGA	RNF38|RNF44	gene_ntc	single_targeting	RNF38	NA	ENSG00000137075	RNF38	NA	NA	152006	NA
RNF38_nt5	TGTGGAAAGGACGAAACACCGACACAGCAATCACGATCGGTGTTTAGAGACGCGTCTCATCCCATCGAGAGGAAAAACACACTGGTTTTAGAGCTAGAAATAGCAAGT	ACACAGCAATCACGATCGGT	TCGAGAGGAAAAACACACTG	RNF38|RNF44	gene_ntc	single_targeting	RNF38	NA	ENSG00000137075	RNF38	NA	NA	152006	NA
RNF38_nt7	TGTGGAAAGGACGAAACACCGGAGGAGGCACACTACAGACAGTTTAGAGACGCGTCTCATCCCATGTCTTTAAACACGCCATCGGTTTTAGAGCTAGAAATAGCAAGT	GAGGAGGCACACTACAGACA	TGTCTTTAAACACGCCATCG	RNF38|RNF44	gene_ntc	single_targeting	RNF38	NA	ENSG00000137075	RNF38	NA	NA	152006	NA
RNF38_nt8	TGTGGAAAGGACGAAACACCGTAACAACAGTGGCACCACATGTTTAGAGACGCGTCTCATCCCATTCACCGTCCACGTGCGCATGTTTTAGAGCTAGAAATAGCAAGT	TAACAACAGTGGCACCACAT	TTCACCGTCCACGTGCGCAT	RNF38|RNF44	gene_ntc	single_targeting	RNF38	NA	ENSG00000137075	RNF38	NA	NA	152006	NA
RNF38_RNF44_pg1	TGTGGAAAGGACGAAACACCGACACAGCAATCACGATCGGTGTTTAGAGACGCGTCTCATCCCAACCTCCACACCTCCCCGTAGGTTTTAGAGCTAGAAATAGCAAGT	ACACAGCAATCACGATCGGT	ACCTCCACACCTCCCCGTAG	RNF38|RNF44	gene_gene	double_targeting	RNF38	RNF44	ENSG00000137075	RNF38	ENSG00000146083	RNF44	152006	22838
RNF38_RNF44_pg10	TGTGGAAAGGACGAAACACCGGAGGAGGCACACTACAGACAGTTTAGAGACGCGTCTCATCCCAAGAGACACAAACTGCCCCAGGTTTTAGAGCTAGAAATAGCAAGT	GAGGAGGCACACTACAGACA	AGAGACACAAACTGCCCCAG	RNF38|RNF44	gene_gene	double_targeting	RNF38	RNF44	ENSG00000137075	RNF38	ENSG00000146083	RNF44	152006	22838
RNF38_RNF44_pg11	TGTGGAAAGGACGAAACACCGGAGGAGGCACACTACAGACAGTTTAGAGACGCGTCTCATCCCACATATTCTCACATGATGCCAGTTTTAGAGCTAGAAATAGCAAGT	GAGGAGGCACACTACAGACA	CATATTCTCACATGATGCCA	RNF38|RNF44	gene_gene	double_targeting	RNF38	RNF44	ENSG00000137075	RNF38	ENSG00000146083	RNF44	152006	22838
RNF38_RNF44_pg12	TGTGGAAAGGACGAAACACCGGAGGAGGCACACTACAGACAGTTTAGAGACGCGTCTCATCCCAGACAACGACGTGGACCTGCGGTTTTAGAGCTAGAAATAGCAAGT	GAGGAGGCACACTACAGACA	GACAACGACGTGGACCTGCG	RNF38|RNF44	gene_gene	double_targeting	RNF38	RNF44	ENSG00000137075	RNF38	ENSG00000146083	RNF44	152006	22838
RNF38_RNF44_pg13	TGTGGAAAGGACGAAACACCGTAACAACAGTGGCACCACATGTTTAGAGACGCGTCTCATCCCAACCTCCACACCTCCCCGTAGGTTTTAGAGCTAGAAATAGCAAGT	TAACAACAGTGGCACCACAT	ACCTCCACACCTCCCCGTAG	RNF38|RNF44	gene_gene	double_targeting	RNF38	RNF44	ENSG00000137075	RNF38	ENSG00000146083	RNF44	152006	22838
RNF38_RNF44_pg14	TGTGGAAAGGACGAAACACCGTAACAACAGTGGCACCACATGTTTAGAGACGCGTCTCATCCCAAGAGACACAAACTGCCCCAGGTTTTAGAGCTAGAAATAGCAAGT	TAACAACAGTGGCACCACAT	AGAGACACAAACTGCCCCAG	RNF38|RNF44	gene_gene	double_targeting	RNF38	RNF44	ENSG00000137075	RNF38	ENSG00000146083	RNF44	152006	22838
RNF38_RNF44_pg15	TGTGGAAAGGACGAAACACCGTAACAACAGTGGCACCACATGTTTAGAGACGCGTCTCATCCCACATATTCTCACATGATGCCAGTTTTAGAGCTAGAAATAGCAAGT	TAACAACAGTGGCACCACAT	CATATTCTCACATGATGCCA	RNF38|RNF44	gene_gene	double_targeting	RNF38	RNF44	ENSG00000137075	RNF38	ENSG00000146083	RNF44	152006	22838
RNF38_RNF44_pg16	TGTGGAAAGGACGAAACACCGTAACAACAGTGGCACCACATGTTTAGAGACGCGTCTCATCCCAGACAACGACGTGGACCTGCGGTTTTAGAGCTAGAAATAGCAAGT	TAACAACAGTGGCACCACAT	GACAACGACGTGGACCTGCG	RNF38|RNF44	gene_gene	double_targeting	RNF38	RNF44	ENSG00000137075	RNF38	ENSG00000146083	RNF44	152006	22838
RNF38_RNF44_pg2	TGTGGAAAGGACGAAACACCGACACAGCAATCACGATCGGTGTTTAGAGACGCGTCTCATCCCAAGAGACACAAACTGCCCCAGGTTTTAGAGCTAGAAATAGCAAGT	ACACAGCAATCACGATCGGT	AGAGACACAAACTGCCCCAG	RNF38|RNF44	gene_gene	double_targeting	RNF38	RNF44	ENSG00000137075	RNF38	ENSG00000146083	RNF44	152006	22838
RNF38_RNF44_pg3	TGTGGAAAGGACGAAACACCGACACAGCAATCACGATCGGTGTTTAGAGACGCGTCTCATCCCACATATTCTCACATGATGCCAGTTTTAGAGCTAGAAATAGCAAGT	ACACAGCAATCACGATCGGT	CATATTCTCACATGATGCCA	RNF38|RNF44	gene_gene	double_targeting	RNF38	RNF44	ENSG00000137075	RNF38	ENSG00000146083	RNF44	152006	22838
RNF38_RNF44_pg4	TGTGGAAAGGACGAAACACCGACACAGCAATCACGATCGGTGTTTAGAGACGCGTCTCATCCCAGACAACGACGTGGACCTGCGGTTTTAGAGCTAGAAATAGCAAGT	ACACAGCAATCACGATCGGT	GACAACGACGTGGACCTGCG	RNF38|RNF44	gene_gene	double_targeting	RNF38	RNF44	ENSG00000137075	RNF38	ENSG00000146083	RNF44	152006	22838
RNF38_RNF44_pg9	TGTGGAAAGGACGAAACACCGGAGGAGGCACACTACAGACAGTTTAGAGACGCGTCTCATCCCAACCTCCACACCTCCCCGTAGGTTTTAGAGCTAGAAATAGCAAGT	GAGGAGGCACACTACAGACA	ACCTCCACACCTCCCCGTAG	RNF38|RNF44	gene_gene	double_targeting	RNF38	RNF44	ENSG00000137075	RNF38	ENSG00000146083	RNF44	152006	22838
ROCK2_nt1	TGTGGAAAGGACGAAACACCGACCGGATTATATATCACCTGGTTTAGAGACGCGTCTCATCCCATGAGGATCATGTCGAGCGCCGTTTTAGAGCTAGAAATAGCAAGT	ACCGGATTATATATCACCTG	TGAGGATCATGTCGAGCGCC	ROCK2|ROCK1	gene_ntc	single_targeting	ROCK2	NA	ENSG00000134318	ROCK2	NA	NA	9475	NA
ROCK2_nt2	TGTGGAAAGGACGAAACACCGAGCTGAACATAAGGCCACAAGTTTAGAGACGCGTCTCATCCCAGGTCCCTCTGGCTGGGTTAAGTTTTAGAGCTAGAAATAGCAAGT	AGCTGAACATAAGGCCACAA	GGTCCCTCTGGCTGGGTTAA	ROCK2|ROCK1	gene_ntc	single_targeting	ROCK2	NA	ENSG00000134318	ROCK2	NA	NA	9475	NA
ROCK2_nt3	TGTGGAAAGGACGAAACACCGTAGTAGGTAAATCCGATGAAGTTTAGAGACGCGTCTCATCCCATGGAGTGCACGCGAAAAGAAGTTTTAGAGCTAGAAATAGCAAGT	TAGTAGGTAAATCCGATGAA	TGGAGTGCACGCGAAAAGAA	ROCK2|ROCK1	gene_ntc	single_targeting	ROCK2	NA	ENSG00000134318	ROCK2	NA	NA	9475	NA
ROCK2_nt4	TGTGGAAAGGACGAAACACCGTGTTTAGGGAGGTACGACTTGTTTAGAGACGCGTCTCATCCCAAAGAGTAGTAGACGCCCGGGGTTTTAGAGCTAGAAATAGCAAGT	TGTTTAGGGAGGTACGACTT	AAGAGTAGTAGACGCCCGGG	ROCK2|ROCK1	gene_ntc	single_targeting	ROCK2	NA	ENSG00000134318	ROCK2	NA	NA	9475	NA
ROCK2_nt5	TGTGGAAAGGACGAAACACCGACCGGATTATATATCACCTGGTTTAGAGACGCGTCTCATCCCAATTGCGCAATCCTTAGGATAGTTTTAGAGCTAGAAATAGCAAGT	ACCGGATTATATATCACCTG	ATTGCGCAATCCTTAGGATA	ROCK2|ROCK1	gene_ntc	single_targeting	ROCK2	NA	ENSG00000134318	ROCK2	NA	NA	9475	NA
ROCK2_nt6	TGTGGAAAGGACGAAACACCGAGCTGAACATAAGGCCACAAGTTTAGAGACGCGTCTCATCCCACCCCAACTTTCGCGACTCCGGTTTTAGAGCTAGAAATAGCAAGT	AGCTGAACATAAGGCCACAA	CCCCAACTTTCGCGACTCCG	ROCK2|ROCK1	gene_ntc	single_targeting	ROCK2	NA	ENSG00000134318	ROCK2	NA	NA	9475	NA
ROCK2_nt7	TGTGGAAAGGACGAAACACCGTAGTAGGTAAATCCGATGAAGTTTAGAGACGCGTCTCATCCCACCTCGTCCAGATTCCGGCGGGTTTTAGAGCTAGAAATAGCAAGT	TAGTAGGTAAATCCGATGAA	CCTCGTCCAGATTCCGGCGG	ROCK2|ROCK1	gene_ntc	single_targeting	ROCK2	NA	ENSG00000134318	ROCK2	NA	NA	9475	NA
ROCK2_nt8	TGTGGAAAGGACGAAACACCGTGTTTAGGGAGGTACGACTTGTTTAGAGACGCGTCTCATCCCAGTTGGCATATTGGCCCAGACGTTTTAGAGCTAGAAATAGCAAGT	TGTTTAGGGAGGTACGACTT	GTTGGCATATTGGCCCAGAC	ROCK2|ROCK1	gene_ntc	single_targeting	ROCK2	NA	ENSG00000134318	ROCK2	NA	NA	9475	NA
ROCK2_ROCK1_pg1	TGTGGAAAGGACGAAACACCGACCGGATTATATATCACCTGGTTTAGAGACGCGTCTCATCCCAAGTCATACCTGAACAACCCAGTTTTAGAGCTAGAAATAGCAAGT	ACCGGATTATATATCACCTG	AGTCATACCTGAACAACCCA	ROCK2|ROCK1	gene_gene	double_targeting	ROCK2	ROCK1	ENSG00000134318	ROCK2	ENSG00000067900	ROCK1	9475	6093
ROCK2_ROCK1_pg10	TGTGGAAAGGACGAAACACCGTAGTAGGTAAATCCGATGAAGTTTAGAGACGCGTCTCATCCCACATGGTACGATGTGATACAGGTTTTAGAGCTAGAAATAGCAAGT	TAGTAGGTAAATCCGATGAA	CATGGTACGATGTGATACAG	ROCK2|ROCK1	gene_gene	double_targeting	ROCK2	ROCK1	ENSG00000134318	ROCK2	ENSG00000067900	ROCK1	9475	6093
ROCK2_ROCK1_pg11	TGTGGAAAGGACGAAACACCGTAGTAGGTAAATCCGATGAAGTTTAGAGACGCGTCTCATCCCAGCAAAGTCTGTGGCAATGTGGTTTTAGAGCTAGAAATAGCAAGT	TAGTAGGTAAATCCGATGAA	GCAAAGTCTGTGGCAATGTG	ROCK2|ROCK1	gene_gene	double_targeting	ROCK2	ROCK1	ENSG00000134318	ROCK2	ENSG00000067900	ROCK1	9475	6093
ROCK2_ROCK1_pg12	TGTGGAAAGGACGAAACACCGTAGTAGGTAAATCCGATGAAGTTTAGAGACGCGTCTCATCCCATTACATATTATAGCAATCGTGTTTTAGAGCTAGAAATAGCAAGT	TAGTAGGTAAATCCGATGAA	TTACATATTATAGCAATCGT	ROCK2|ROCK1	gene_gene	double_targeting	ROCK2	ROCK1	ENSG00000134318	ROCK2	ENSG00000067900	ROCK1	9475	6093
ROCK2_ROCK1_pg13	TGTGGAAAGGACGAAACACCGTGTTTAGGGAGGTACGACTTGTTTAGAGACGCGTCTCATCCCAAGTCATACCTGAACAACCCAGTTTTAGAGCTAGAAATAGCAAGT	TGTTTAGGGAGGTACGACTT	AGTCATACCTGAACAACCCA	ROCK2|ROCK1	gene_gene	double_targeting	ROCK2	ROCK1	ENSG00000134318	ROCK2	ENSG00000067900	ROCK1	9475	6093
ROCK2_ROCK1_pg14	TGTGGAAAGGACGAAACACCGTGTTTAGGGAGGTACGACTTGTTTAGAGACGCGTCTCATCCCACATGGTACGATGTGATACAGGTTTTAGAGCTAGAAATAGCAAGT	TGTTTAGGGAGGTACGACTT	CATGGTACGATGTGATACAG	ROCK2|ROCK1	gene_gene	double_targeting	ROCK2	ROCK1	ENSG00000134318	ROCK2	ENSG00000067900	ROCK1	9475	6093
ROCK2_ROCK1_pg15	TGTGGAAAGGACGAAACACCGTGTTTAGGGAGGTACGACTTGTTTAGAGACGCGTCTCATCCCAGCAAAGTCTGTGGCAATGTGGTTTTAGAGCTAGAAATAGCAAGT	TGTTTAGGGAGGTACGACTT	GCAAAGTCTGTGGCAATGTG	ROCK2|ROCK1	gene_gene	double_targeting	ROCK2	ROCK1	ENSG00000134318	ROCK2	ENSG00000067900	ROCK1	9475	6093
ROCK2_ROCK1_pg16	TGTGGAAAGGACGAAACACCGTGTTTAGGGAGGTACGACTTGTTTAGAGACGCGTCTCATCCCATTACATATTATAGCAATCGTGTTTTAGAGCTAGAAATAGCAAGT	TGTTTAGGGAGGTACGACTT	TTACATATTATAGCAATCGT	ROCK2|ROCK1	gene_gene	double_targeting	ROCK2	ROCK1	ENSG00000134318	ROCK2	ENSG00000067900	ROCK1	9475	6093
ROCK2_ROCK1_pg2	TGTGGAAAGGACGAAACACCGACCGGATTATATATCACCTGGTTTAGAGACGCGTCTCATCCCACATGGTACGATGTGATACAGGTTTTAGAGCTAGAAATAGCAAGT	ACCGGATTATATATCACCTG	CATGGTACGATGTGATACAG	ROCK2|ROCK1	gene_gene	double_targeting	ROCK2	ROCK1	ENSG00000134318	ROCK2	ENSG00000067900	ROCK1	9475	6093
ROCK2_ROCK1_pg3	TGTGGAAAGGACGAAACACCGACCGGATTATATATCACCTGGTTTAGAGACGCGTCTCATCCCAGCAAAGTCTGTGGCAATGTGGTTTTAGAGCTAGAAATAGCAAGT	ACCGGATTATATATCACCTG	GCAAAGTCTGTGGCAATGTG	ROCK2|ROCK1	gene_gene	double_targeting	ROCK2	ROCK1	ENSG00000134318	ROCK2	ENSG00000067900	ROCK1	9475	6093
ROCK2_ROCK1_pg4	TGTGGAAAGGACGAAACACCGACCGGATTATATATCACCTGGTTTAGAGACGCGTCTCATCCCATTACATATTATAGCAATCGTGTTTTAGAGCTAGAAATAGCAAGT	ACCGGATTATATATCACCTG	TTACATATTATAGCAATCGT	ROCK2|ROCK1	gene_gene	double_targeting	ROCK2	ROCK1	ENSG00000134318	ROCK2	ENSG00000067900	ROCK1	9475	6093
ROCK2_ROCK1_pg5	TGTGGAAAGGACGAAACACCGAGCTGAACATAAGGCCACAAGTTTAGAGACGCGTCTCATCCCAAGTCATACCTGAACAACCCAGTTTTAGAGCTAGAAATAGCAAGT	AGCTGAACATAAGGCCACAA	AGTCATACCTGAACAACCCA	ROCK2|ROCK1	gene_gene	double_targeting	ROCK2	ROCK1	ENSG00000134318	ROCK2	ENSG00000067900	ROCK1	9475	6093
ROCK2_ROCK1_pg6	TGTGGAAAGGACGAAACACCGAGCTGAACATAAGGCCACAAGTTTAGAGACGCGTCTCATCCCACATGGTACGATGTGATACAGGTTTTAGAGCTAGAAATAGCAAGT	AGCTGAACATAAGGCCACAA	CATGGTACGATGTGATACAG	ROCK2|ROCK1	gene_gene	double_targeting	ROCK2	ROCK1	ENSG00000134318	ROCK2	ENSG00000067900	ROCK1	9475	6093
ROCK2_ROCK1_pg7	TGTGGAAAGGACGAAACACCGAGCTGAACATAAGGCCACAAGTTTAGAGACGCGTCTCATCCCAGCAAAGTCTGTGGCAATGTGGTTTTAGAGCTAGAAATAGCAAGT	AGCTGAACATAAGGCCACAA	GCAAAGTCTGTGGCAATGTG	ROCK2|ROCK1	gene_gene	double_targeting	ROCK2	ROCK1	ENSG00000134318	ROCK2	ENSG00000067900	ROCK1	9475	6093
ROCK2_ROCK1_pg8	TGTGGAAAGGACGAAACACCGAGCTGAACATAAGGCCACAAGTTTAGAGACGCGTCTCATCCCATTACATATTATAGCAATCGTGTTTTAGAGCTAGAAATAGCAAGT	AGCTGAACATAAGGCCACAA	TTACATATTATAGCAATCGT	ROCK2|ROCK1	gene_gene	double_targeting	ROCK2	ROCK1	ENSG00000134318	ROCK2	ENSG00000067900	ROCK1	9475	6093
ROCK2_ROCK1_pg9	TGTGGAAAGGACGAAACACCGTAGTAGGTAAATCCGATGAAGTTTAGAGACGCGTCTCATCCCAAGTCATACCTGAACAACCCAGTTTTAGAGCTAGAAATAGCAAGT	TAGTAGGTAAATCCGATGAA	AGTCATACCTGAACAACCCA	ROCK2|ROCK1	gene_gene	double_targeting	ROCK2	ROCK1	ENSG00000134318	ROCK2	ENSG00000067900	ROCK1	9475	6093
ROPN1B_nt1	TGTGGAAAGGACGAAACACCGCCGCAGGACCTCATCCAGTGGTTTAGAGACGCGTCTCATCCCATTGTACGGTACTGGCTTTGTGTTTTAGAGCTAGAAATAGCAAGT	CCGCAGGACCTCATCCAGTG	TTGTACGGTACTGGCTTTGT	ROPN1B|ROPN1	gene_ntc	single_targeting	ROPN1B	NA	ENSG00000114547	ROPN1B	NA	NA	152015	NA
ROPN1B_nt2	TGTGGAAAGGACGAAACACCGGAATGTGGGTCGCTTCACGGGTTTAGAGACGCGTCTCATCCCACACCCGGAACCACTACTGAGGTTTTAGAGCTAGAAATAGCAAGT	GAATGTGGGTCGCTTCACGG	CACCCGGAACCACTACTGAG	ROPN1B|ROPN1	gene_ntc	single_targeting	ROPN1B	NA	ENSG00000114547	ROPN1B	NA	NA	152015	NA
ROPN1B_nt3	TGTGGAAAGGACGAAACACCGGCGAGTCGCTTTGTGTAACTGTTTAGAGACGCGTCTCATCCCAATAGGTCATCCACTGGGCGGGTTTTAGAGCTAGAAATAGCAAGT	GCGAGTCGCTTTGTGTAACT	ATAGGTCATCCACTGGGCGG	ROPN1B|ROPN1	gene_ntc	single_targeting	ROPN1B	NA	ENSG00000114547	ROPN1B	NA	NA	152015	NA
ROPN1B_nt4	TGTGGAAAGGACGAAACACCGGGAGCTGCCGAAAATGCTGAGTTTAGAGACGCGTCTCATCCCACGTGTTTGGAATTTGCCGCGGTTTTAGAGCTAGAAATAGCAAGT	GGAGCTGCCGAAAATGCTGA	CGTGTTTGGAATTTGCCGCG	ROPN1B|ROPN1	gene_ntc	single_targeting	ROPN1B	NA	ENSG00000114547	ROPN1B	NA	NA	152015	NA
ROPN1B_nt5	TGTGGAAAGGACGAAACACCGCCGCAGGACCTCATCCAGTGGTTTAGAGACGCGTCTCATCCCAGCGGGCAGAACGACCCTGACGTTTTAGAGCTAGAAATAGCAAGT	CCGCAGGACCTCATCCAGTG	GCGGGCAGAACGACCCTGAC	ROPN1B|ROPN1	gene_ntc	single_targeting	ROPN1B	NA	ENSG00000114547	ROPN1B	NA	NA	152015	NA
ROPN1B_nt6	TGTGGAAAGGACGAAACACCGGAATGTGGGTCGCTTCACGGGTTTAGAGACGCGTCTCATCCCATGTCAGTAGTCAGGACCCCGGTTTTAGAGCTAGAAATAGCAAGT	GAATGTGGGTCGCTTCACGG	TGTCAGTAGTCAGGACCCCG	ROPN1B|ROPN1	gene_ntc	single_targeting	ROPN1B	NA	ENSG00000114547	ROPN1B	NA	NA	152015	NA
ROPN1B_nt7	TGTGGAAAGGACGAAACACCGGCGAGTCGCTTTGTGTAACTGTTTAGAGACGCGTCTCATCCCAGCCATTCTAGTCCCGGCATAGTTTTAGAGCTAGAAATAGCAAGT	GCGAGTCGCTTTGTGTAACT	GCCATTCTAGTCCCGGCATA	ROPN1B|ROPN1	gene_ntc	single_targeting	ROPN1B	NA	ENSG00000114547	ROPN1B	NA	NA	152015	NA
ROPN1B_nt8	TGTGGAAAGGACGAAACACCGGGAGCTGCCGAAAATGCTGAGTTTAGAGACGCGTCTCATCCCATCTGACGATTAATGCTTCTAGTTTTAGAGCTAGAAATAGCAAGT	GGAGCTGCCGAAAATGCTGA	TCTGACGATTAATGCTTCTA	ROPN1B|ROPN1	gene_ntc	single_targeting	ROPN1B	NA	ENSG00000114547	ROPN1B	NA	NA	152015	NA
ROPN1B_ROPN1_pg1	TGTGGAAAGGACGAAACACCGCCGCAGGACCTCATCCAGTGGTTTAGAGACGCGTCTCATCCCACTGCGGCTGCACCCTAATGGGTTTTAGAGCTAGAAATAGCAAGT	CCGCAGGACCTCATCCAGTG	CTGCGGCTGCACCCTAATGG	ROPN1B|ROPN1	gene_gene	double_targeting	ROPN1B	ROPN1	ENSG00000114547	ROPN1B	ENSG00000065371	ROPN1	152015	54763
ROPN1B_ROPN1_pg10	TGTGGAAAGGACGAAACACCGGCGAGTCGCTTTGTGTAACTGTTTAGAGACGCGTCTCATCCCAGCATCTTCGGCAGCTCCGGCGTTTTAGAGCTAGAAATAGCAAGT	GCGAGTCGCTTTGTGTAACT	GCATCTTCGGCAGCTCCGGC	ROPN1B|ROPN1	gene_gene	double_targeting	ROPN1B	ROPN1	ENSG00000114547	ROPN1B	ENSG00000065371	ROPN1	152015	54763
ROPN1B_ROPN1_pg11	TGTGGAAAGGACGAAACACCGGCGAGTCGCTTTGTGTAACTGTTTAGAGACGCGTCTCATCCCAGCGAGTCGCTTTGTGTAACCGTTTTAGAGCTAGAAATAGCAAGT	GCGAGTCGCTTTGTGTAACT	GCGAGTCGCTTTGTGTAACC	ROPN1B|ROPN1	gene_gene	double_targeting	ROPN1B	ROPN1	ENSG00000114547	ROPN1B	ENSG00000065371	ROPN1	152015	54763
ROPN1B_ROPN1_pg12	TGTGGAAAGGACGAAACACCGGCGAGTCGCTTTGTGTAACTGTTTAGAGACGCGTCTCATCCCAGCTGGCCCAGATGTGGAAAGGTTTTAGAGCTAGAAATAGCAAGT	GCGAGTCGCTTTGTGTAACT	GCTGGCCCAGATGTGGAAAG	ROPN1B|ROPN1	gene_gene	double_targeting	ROPN1B	ROPN1	ENSG00000114547	ROPN1B	ENSG00000065371	ROPN1	152015	54763
ROPN1B_ROPN1_pg13	TGTGGAAAGGACGAAACACCGGGAGCTGCCGAAAATGCTGAGTTTAGAGACGCGTCTCATCCCACTGCGGCTGCACCCTAATGGGTTTTAGAGCTAGAAATAGCAAGT	GGAGCTGCCGAAAATGCTGA	CTGCGGCTGCACCCTAATGG	ROPN1B|ROPN1	gene_gene	double_targeting	ROPN1B	ROPN1	ENSG00000114547	ROPN1B	ENSG00000065371	ROPN1	152015	54763
ROPN1B_ROPN1_pg14	TGTGGAAAGGACGAAACACCGGGAGCTGCCGAAAATGCTGAGTTTAGAGACGCGTCTCATCCCAGCATCTTCGGCAGCTCCGGCGTTTTAGAGCTAGAAATAGCAAGT	GGAGCTGCCGAAAATGCTGA	GCATCTTCGGCAGCTCCGGC	ROPN1B|ROPN1	gene_gene	double_targeting	ROPN1B	ROPN1	ENSG00000114547	ROPN1B	ENSG00000065371	ROPN1	152015	54763
ROPN1B_ROPN1_pg15	TGTGGAAAGGACGAAACACCGGGAGCTGCCGAAAATGCTGAGTTTAGAGACGCGTCTCATCCCAGCGAGTCGCTTTGTGTAACCGTTTTAGAGCTAGAAATAGCAAGT	GGAGCTGCCGAAAATGCTGA	GCGAGTCGCTTTGTGTAACC	ROPN1B|ROPN1	gene_gene	double_targeting	ROPN1B	ROPN1	ENSG00000114547	ROPN1B	ENSG00000065371	ROPN1	152015	54763
ROPN1B_ROPN1_pg16	TGTGGAAAGGACGAAACACCGGGAGCTGCCGAAAATGCTGAGTTTAGAGACGCGTCTCATCCCAGCTGGCCCAGATGTGGAAAGGTTTTAGAGCTAGAAATAGCAAGT	GGAGCTGCCGAAAATGCTGA	GCTGGCCCAGATGTGGAAAG	ROPN1B|ROPN1	gene_gene	double_targeting	ROPN1B	ROPN1	ENSG00000114547	ROPN1B	ENSG00000065371	ROPN1	152015	54763
ROPN1B_ROPN1_pg2	TGTGGAAAGGACGAAACACCGCCGCAGGACCTCATCCAGTGGTTTAGAGACGCGTCTCATCCCAGCATCTTCGGCAGCTCCGGCGTTTTAGAGCTAGAAATAGCAAGT	CCGCAGGACCTCATCCAGTG	GCATCTTCGGCAGCTCCGGC	ROPN1B|ROPN1	gene_gene	double_targeting	ROPN1B	ROPN1	ENSG00000114547	ROPN1B	ENSG00000065371	ROPN1	152015	54763
ROPN1B_ROPN1_pg3	TGTGGAAAGGACGAAACACCGCCGCAGGACCTCATCCAGTGGTTTAGAGACGCGTCTCATCCCAGCGAGTCGCTTTGTGTAACCGTTTTAGAGCTAGAAATAGCAAGT	CCGCAGGACCTCATCCAGTG	GCGAGTCGCTTTGTGTAACC	ROPN1B|ROPN1	gene_gene	double_targeting	ROPN1B	ROPN1	ENSG00000114547	ROPN1B	ENSG00000065371	ROPN1	152015	54763
ROPN1B_ROPN1_pg4	TGTGGAAAGGACGAAACACCGCCGCAGGACCTCATCCAGTGGTTTAGAGACGCGTCTCATCCCAGCTGGCCCAGATGTGGAAAGGTTTTAGAGCTAGAAATAGCAAGT	CCGCAGGACCTCATCCAGTG	GCTGGCCCAGATGTGGAAAG	ROPN1B|ROPN1	gene_gene	double_targeting	ROPN1B	ROPN1	ENSG00000114547	ROPN1B	ENSG00000065371	ROPN1	152015	54763
ROPN1B_ROPN1_pg5	TGTGGAAAGGACGAAACACCGGAATGTGGGTCGCTTCACGGGTTTAGAGACGCGTCTCATCCCACTGCGGCTGCACCCTAATGGGTTTTAGAGCTAGAAATAGCAAGT	GAATGTGGGTCGCTTCACGG	CTGCGGCTGCACCCTAATGG	ROPN1B|ROPN1	gene_gene	double_targeting	ROPN1B	ROPN1	ENSG00000114547	ROPN1B	ENSG00000065371	ROPN1	152015	54763
ROPN1B_ROPN1_pg6	TGTGGAAAGGACGAAACACCGGAATGTGGGTCGCTTCACGGGTTTAGAGACGCGTCTCATCCCAGCATCTTCGGCAGCTCCGGCGTTTTAGAGCTAGAAATAGCAAGT	GAATGTGGGTCGCTTCACGG	GCATCTTCGGCAGCTCCGGC	ROPN1B|ROPN1	gene_gene	double_targeting	ROPN1B	ROPN1	ENSG00000114547	ROPN1B	ENSG00000065371	ROPN1	152015	54763
ROPN1B_ROPN1_pg7	TGTGGAAAGGACGAAACACCGGAATGTGGGTCGCTTCACGGGTTTAGAGACGCGTCTCATCCCAGCGAGTCGCTTTGTGTAACCGTTTTAGAGCTAGAAATAGCAAGT	GAATGTGGGTCGCTTCACGG	GCGAGTCGCTTTGTGTAACC	ROPN1B|ROPN1	gene_gene	double_targeting	ROPN1B	ROPN1	ENSG00000114547	ROPN1B	ENSG00000065371	ROPN1	152015	54763
ROPN1B_ROPN1_pg8	TGTGGAAAGGACGAAACACCGGAATGTGGGTCGCTTCACGGGTTTAGAGACGCGTCTCATCCCAGCTGGCCCAGATGTGGAAAGGTTTTAGAGCTAGAAATAGCAAGT	GAATGTGGGTCGCTTCACGG	GCTGGCCCAGATGTGGAAAG	ROPN1B|ROPN1	gene_gene	double_targeting	ROPN1B	ROPN1	ENSG00000114547	ROPN1B	ENSG00000065371	ROPN1	152015	54763
ROPN1B_ROPN1_pg9	TGTGGAAAGGACGAAACACCGGCGAGTCGCTTTGTGTAACTGTTTAGAGACGCGTCTCATCCCACTGCGGCTGCACCCTAATGGGTTTTAGAGCTAGAAATAGCAAGT	GCGAGTCGCTTTGTGTAACT	CTGCGGCTGCACCCTAATGG	ROPN1B|ROPN1	gene_gene	double_targeting	ROPN1B	ROPN1	ENSG00000114547	ROPN1B	ENSG00000065371	ROPN1	152015	54763
ROR2_nt1	TGTGGAAAGGACGAAACACCGAGAGAATACATACTACACGAGTTTAGAGACGCGTCTCATCCCATTGCAATGCTGCTATAGAAGGTTTTAGAGCTAGAAATAGCAAGT	AGAGAATACATACTACACGA	TTGCAATGCTGCTATAGAAG	ROR2|ROR1	gene_ntc	single_targeting	ROR2	NA	ENSG00000169071	ROR2	NA	NA	4920	NA
ROR2_nt2	TGTGGAAAGGACGAAACACCGGAAACCCACCCCCTAACGTGGTTTAGAGACGCGTCTCATCCCACCTCGGGCGTAAATACTCATGTTTTAGAGCTAGAAATAGCAAGT	GAAACCCACCCCCTAACGTG	CCTCGGGCGTAAATACTCAT	ROR2|ROR1	gene_ntc	single_targeting	ROR2	NA	ENSG00000169071	ROR2	NA	NA	4920	NA
ROR2_nt3	TGTGGAAAGGACGAAACACCGGCTGGCAGAACCCATCCTCGGTTTAGAGACGCGTCTCATCCCACCTACTCCCGTGTGTTATCCGTTTTAGAGCTAGAAATAGCAAGT	GCTGGCAGAACCCATCCTCG	CCTACTCCCGTGTGTTATCC	ROR2|ROR1	gene_ntc	single_targeting	ROR2	NA	ENSG00000169071	ROR2	NA	NA	4920	NA
ROR2_nt4	TGTGGAAAGGACGAAACACCGTTGTGGCACAGATCGCGGCGGTTTAGAGACGCGTCTCATCCCACCCGCTAACAGCCTAGATCAGTTTTAGAGCTAGAAATAGCAAGT	TTGTGGCACAGATCGCGGCG	CCCGCTAACAGCCTAGATCA	ROR2|ROR1	gene_ntc	single_targeting	ROR2	NA	ENSG00000169071	ROR2	NA	NA	4920	NA
ROR2_nt5	TGTGGAAAGGACGAAACACCGAGAGAATACATACTACACGAGTTTAGAGACGCGTCTCATCCCAGAGCAATCCAAAGTTAACGGGTTTTAGAGCTAGAAATAGCAAGT	AGAGAATACATACTACACGA	GAGCAATCCAAAGTTAACGG	ROR2|ROR1	gene_ntc	single_targeting	ROR2	NA	ENSG00000169071	ROR2	NA	NA	4920	NA
ROR2_nt6	TGTGGAAAGGACGAAACACCGGAAACCCACCCCCTAACGTGGTTTAGAGACGCGTCTCATCCCAGTCTTCACAGGGTGCAACGAGTTTTAGAGCTAGAAATAGCAAGT	GAAACCCACCCCCTAACGTG	GTCTTCACAGGGTGCAACGA	ROR2|ROR1	gene_ntc	single_targeting	ROR2	NA	ENSG00000169071	ROR2	NA	NA	4920	NA
ROR2_nt7	TGTGGAAAGGACGAAACACCGGCTGGCAGAACCCATCCTCGGTTTAGAGACGCGTCTCATCCCAGTAAGGCCCGCGTACGAGCTGTTTTAGAGCTAGAAATAGCAAGT	GCTGGCAGAACCCATCCTCG	GTAAGGCCCGCGTACGAGCT	ROR2|ROR1	gene_ntc	single_targeting	ROR2	NA	ENSG00000169071	ROR2	NA	NA	4920	NA
ROR2_nt8	TGTGGAAAGGACGAAACACCGTTGTGGCACAGATCGCGGCGGTTTAGAGACGCGTCTCATCCCATGGGAATTCCTCGGCCGATTGTTTTAGAGCTAGAAATAGCAAGT	TTGTGGCACAGATCGCGGCG	TGGGAATTCCTCGGCCGATT	ROR2|ROR1	gene_ntc	single_targeting	ROR2	NA	ENSG00000169071	ROR2	NA	NA	4920	NA
ROR2_ROR1_pg1	TGTGGAAAGGACGAAACACCGAGAGAATACATACTACACGAGTTTAGAGACGCGTCTCATCCCAAAGAGTAAAGCAATGGCCAGGTTTTAGAGCTAGAAATAGCAAGT	AGAGAATACATACTACACGA	AAGAGTAAAGCAATGGCCAG	ROR2|ROR1	gene_gene	double_targeting	ROR2	ROR1	ENSG00000169071	ROR2	ENSG00000185483	ROR1	4920	4919
ROR2_ROR1_pg10	TGTGGAAAGGACGAAACACCGGCTGGCAGAACCCATCCTCGGTTTAGAGACGCGTCTCATCCCAGTGCGTGGCAACAAACGGCAGTTTTAGAGCTAGAAATAGCAAGT	GCTGGCAGAACCCATCCTCG	GTGCGTGGCAACAAACGGCA	ROR2|ROR1	gene_gene	double_targeting	ROR2	ROR1	ENSG00000169071	ROR2	ENSG00000185483	ROR1	4920	4919
ROR2_ROR1_pg11	TGTGGAAAGGACGAAACACCGGCTGGCAGAACCCATCCTCGGTTTAGAGACGCGTCTCATCCCATACTCAAAAAGCATGCACACGTTTTAGAGCTAGAAATAGCAAGT	GCTGGCAGAACCCATCCTCG	TACTCAAAAAGCATGCACAC	ROR2|ROR1	gene_gene	double_targeting	ROR2	ROR1	ENSG00000169071	ROR2	ENSG00000185483	ROR1	4920	4919
ROR2_ROR1_pg12	TGTGGAAAGGACGAAACACCGGCTGGCAGAACCCATCCTCGGTTTAGAGACGCGTCTCATCCCATCATCGCGACACAAGTCACGGTTTTAGAGCTAGAAATAGCAAGT	GCTGGCAGAACCCATCCTCG	TCATCGCGACACAAGTCACG	ROR2|ROR1	gene_gene	double_targeting	ROR2	ROR1	ENSG00000169071	ROR2	ENSG00000185483	ROR1	4920	4919
ROR2_ROR1_pg13	TGTGGAAAGGACGAAACACCGTTGTGGCACAGATCGCGGCGGTTTAGAGACGCGTCTCATCCCAAAGAGTAAAGCAATGGCCAGGTTTTAGAGCTAGAAATAGCAAGT	TTGTGGCACAGATCGCGGCG	AAGAGTAAAGCAATGGCCAG	ROR2|ROR1	gene_gene	double_targeting	ROR2	ROR1	ENSG00000169071	ROR2	ENSG00000185483	ROR1	4920	4919
ROR2_ROR1_pg14	TGTGGAAAGGACGAAACACCGTTGTGGCACAGATCGCGGCGGTTTAGAGACGCGTCTCATCCCAGTGCGTGGCAACAAACGGCAGTTTTAGAGCTAGAAATAGCAAGT	TTGTGGCACAGATCGCGGCG	GTGCGTGGCAACAAACGGCA	ROR2|ROR1	gene_gene	double_targeting	ROR2	ROR1	ENSG00000169071	ROR2	ENSG00000185483	ROR1	4920	4919
ROR2_ROR1_pg15	TGTGGAAAGGACGAAACACCGTTGTGGCACAGATCGCGGCGGTTTAGAGACGCGTCTCATCCCATACTCAAAAAGCATGCACACGTTTTAGAGCTAGAAATAGCAAGT	TTGTGGCACAGATCGCGGCG	TACTCAAAAAGCATGCACAC	ROR2|ROR1	gene_gene	double_targeting	ROR2	ROR1	ENSG00000169071	ROR2	ENSG00000185483	ROR1	4920	4919
ROR2_ROR1_pg16	TGTGGAAAGGACGAAACACCGTTGTGGCACAGATCGCGGCGGTTTAGAGACGCGTCTCATCCCATCATCGCGACACAAGTCACGGTTTTAGAGCTAGAAATAGCAAGT	TTGTGGCACAGATCGCGGCG	TCATCGCGACACAAGTCACG	ROR2|ROR1	gene_gene	double_targeting	ROR2	ROR1	ENSG00000169071	ROR2	ENSG00000185483	ROR1	4920	4919
ROR2_ROR1_pg2	TGTGGAAAGGACGAAACACCGAGAGAATACATACTACACGAGTTTAGAGACGCGTCTCATCCCAGTGCGTGGCAACAAACGGCAGTTTTAGAGCTAGAAATAGCAAGT	AGAGAATACATACTACACGA	GTGCGTGGCAACAAACGGCA	ROR2|ROR1	gene_gene	double_targeting	ROR2	ROR1	ENSG00000169071	ROR2	ENSG00000185483	ROR1	4920	4919
ROR2_ROR1_pg3	TGTGGAAAGGACGAAACACCGAGAGAATACATACTACACGAGTTTAGAGACGCGTCTCATCCCATACTCAAAAAGCATGCACACGTTTTAGAGCTAGAAATAGCAAGT	AGAGAATACATACTACACGA	TACTCAAAAAGCATGCACAC	ROR2|ROR1	gene_gene	double_targeting	ROR2	ROR1	ENSG00000169071	ROR2	ENSG00000185483	ROR1	4920	4919
ROR2_ROR1_pg4	TGTGGAAAGGACGAAACACCGAGAGAATACATACTACACGAGTTTAGAGACGCGTCTCATCCCATCATCGCGACACAAGTCACGGTTTTAGAGCTAGAAATAGCAAGT	AGAGAATACATACTACACGA	TCATCGCGACACAAGTCACG	ROR2|ROR1	gene_gene	double_targeting	ROR2	ROR1	ENSG00000169071	ROR2	ENSG00000185483	ROR1	4920	4919
ROR2_ROR1_pg5	TGTGGAAAGGACGAAACACCGGAAACCCACCCCCTAACGTGGTTTAGAGACGCGTCTCATCCCAAAGAGTAAAGCAATGGCCAGGTTTTAGAGCTAGAAATAGCAAGT	GAAACCCACCCCCTAACGTG	AAGAGTAAAGCAATGGCCAG	ROR2|ROR1	gene_gene	double_targeting	ROR2	ROR1	ENSG00000169071	ROR2	ENSG00000185483	ROR1	4920	4919
ROR2_ROR1_pg6	TGTGGAAAGGACGAAACACCGGAAACCCACCCCCTAACGTGGTTTAGAGACGCGTCTCATCCCAGTGCGTGGCAACAAACGGCAGTTTTAGAGCTAGAAATAGCAAGT	GAAACCCACCCCCTAACGTG	GTGCGTGGCAACAAACGGCA	ROR2|ROR1	gene_gene	double_targeting	ROR2	ROR1	ENSG00000169071	ROR2	ENSG00000185483	ROR1	4920	4919
ROR2_ROR1_pg7	TGTGGAAAGGACGAAACACCGGAAACCCACCCCCTAACGTGGTTTAGAGACGCGTCTCATCCCATACTCAAAAAGCATGCACACGTTTTAGAGCTAGAAATAGCAAGT	GAAACCCACCCCCTAACGTG	TACTCAAAAAGCATGCACAC	ROR2|ROR1	gene_gene	double_targeting	ROR2	ROR1	ENSG00000169071	ROR2	ENSG00000185483	ROR1	4920	4919
ROR2_ROR1_pg8	TGTGGAAAGGACGAAACACCGGAAACCCACCCCCTAACGTGGTTTAGAGACGCGTCTCATCCCATCATCGCGACACAAGTCACGGTTTTAGAGCTAGAAATAGCAAGT	GAAACCCACCCCCTAACGTG	TCATCGCGACACAAGTCACG	ROR2|ROR1	gene_gene	double_targeting	ROR2	ROR1	ENSG00000169071	ROR2	ENSG00000185483	ROR1	4920	4919
ROR2_ROR1_pg9	TGTGGAAAGGACGAAACACCGGCTGGCAGAACCCATCCTCGGTTTAGAGACGCGTCTCATCCCAAAGAGTAAAGCAATGGCCAGGTTTTAGAGCTAGAAATAGCAAGT	GCTGGCAGAACCCATCCTCG	AAGAGTAAAGCAATGGCCAG	ROR2|ROR1	gene_gene	double_targeting	ROR2	ROR1	ENSG00000169071	ROR2	ENSG00000185483	ROR1	4920	4919
RPEL1_nt1	TGTGGAAAGGACGAAACACCGAATTTCTGCTCTCCAAACCCGTTTAGAGACGCGTCTCATCCCAAGGGATCGTTAGGAAGGGAAGTTTTAGAGCTAGAAATAGCAAGT	AATTTCTGCTCTCCAAACCC	AGGGATCGTTAGGAAGGGAA	RPEL1|RPE	gene_ntc	single_targeting	RPEL1	NA	ENSG00000235376	RPEL1	NA	NA	729020	NA
RPEL1_nt2	TGTGGAAAGGACGAAACACCGATATCTATTTGATTAGCCCAGTTTAGAGACGCGTCTCATCCCAATACAATACTTTGGCGCATAGTTTTAGAGCTAGAAATAGCAAGT	ATATCTATTTGATTAGCCCA	ATACAATACTTTGGCGCATA	RPEL1|RPE	gene_ntc	single_targeting	RPEL1	NA	ENSG00000235376	RPEL1	NA	NA	729020	NA
RPEL1_nt3	TGTGGAAAGGACGAAACACCGCCCCAGAGTCTAGCATCTGGGTTTAGAGACGCGTCTCATCCCAGGCGTTAATTAAACTGTTTTGTTTTAGAGCTAGAAATAGCAAGT	CCCCAGAGTCTAGCATCTGG	GGCGTTAATTAAACTGTTTT	RPEL1|RPE	gene_ntc	single_targeting	RPEL1	NA	ENSG00000235376	RPEL1	NA	NA	729020	NA
RPEL1_nt4	TGTGGAAAGGACGAAACACCGTGCATCTGGATGTAATGGATGTTTAGAGACGCGTCTCATCCCAATGCGCAGCTCCAGAATTTTGTTTTAGAGCTAGAAATAGCAAGT	TGCATCTGGATGTAATGGAT	ATGCGCAGCTCCAGAATTTT	RPEL1|RPE	gene_ntc	single_targeting	RPEL1	NA	ENSG00000235376	RPEL1	NA	NA	729020	NA
RPEL1_nt5	TGTGGAAAGGACGAAACACCGAATTTCTGCTCTCCAAACCCGTTTAGAGACGCGTCTCATCCCAATCTGTCCTAATTCGGATCGGTTTTAGAGCTAGAAATAGCAAGT	AATTTCTGCTCTCCAAACCC	ATCTGTCCTAATTCGGATCG	RPEL1|RPE	gene_ntc	single_targeting	RPEL1	NA	ENSG00000235376	RPEL1	NA	NA	729020	NA
RPEL1_nt6	TGTGGAAAGGACGAAACACCGATATCTATTTGATTAGCCCAGTTTAGAGACGCGTCTCATCCCACGCCTAATTTCCGGATCAATGTTTTAGAGCTAGAAATAGCAAGT	ATATCTATTTGATTAGCCCA	CGCCTAATTTCCGGATCAAT	RPEL1|RPE	gene_ntc	single_targeting	RPEL1	NA	ENSG00000235376	RPEL1	NA	NA	729020	NA
RPEL1_nt7	TGTGGAAAGGACGAAACACCGCCCCAGAGTCTAGCATCTGGGTTTAGAGACGCGTCTCATCCCATACTAACGCCGCTCCTACAGGTTTTAGAGCTAGAAATAGCAAGT	CCCCAGAGTCTAGCATCTGG	TACTAACGCCGCTCCTACAG	RPEL1|RPE	gene_ntc	single_targeting	RPEL1	NA	ENSG00000235376	RPEL1	NA	NA	729020	NA
RPEL1_nt8	TGTGGAAAGGACGAAACACCGTGCATCTGGATGTAATGGATGTTTAGAGACGCGTCTCATCCCACTGGTGACCGACAATTACACGTTTTAGAGCTAGAAATAGCAAGT	TGCATCTGGATGTAATGGAT	CTGGTGACCGACAATTACAC	RPEL1|RPE	gene_ntc	single_targeting	RPEL1	NA	ENSG00000235376	RPEL1	NA	NA	729020	NA
RPEL1_RPE_pg1	TGTGGAAAGGACGAAACACCGAATTTCTGCTCTCCAAACCCGTTTAGAGACGCGTCTCATCCCAATATCTATCTGATTAGCCCAGTTTTAGAGCTAGAAATAGCAAGT	AATTTCTGCTCTCCAAACCC	ATATCTATCTGATTAGCCCA	RPEL1|RPE	gene_gene	double_targeting	RPEL1	RPE	ENSG00000235376	RPEL1	ENSG00000197713	RPE	729020	6120
RPEL1_RPE_pg10	TGTGGAAAGGACGAAACACCGCCCCAGAGTCTAGCATCTGGGTTTAGAGACGCGTCTCATCCCACCCCAGAGTCTAGCATCCGGGTTTTAGAGCTAGAAATAGCAAGT	CCCCAGAGTCTAGCATCTGG	CCCCAGAGTCTAGCATCCGG	RPEL1|RPE	gene_gene	double_targeting	RPEL1	RPE	ENSG00000235376	RPEL1	ENSG00000197713	RPE	729020	6120
RPEL1_RPE_pg11	TGTGGAAAGGACGAAACACCGCCCCAGAGTCTAGCATCTGGGTTTAGAGACGCGTCTCATCCCACGAGGCTACTGAGAACCCAGGTTTTAGAGCTAGAAATAGCAAGT	CCCCAGAGTCTAGCATCTGG	CGAGGCTACTGAGAACCCAG	RPEL1|RPE	gene_gene	double_targeting	RPEL1	RPE	ENSG00000235376	RPEL1	ENSG00000197713	RPE	729020	6120
RPEL1_RPE_pg12	TGTGGAAAGGACGAAACACCGCCCCAGAGTCTAGCATCTGGGTTTAGAGACGCGTCTCATCCCAGTTACCCGTCCATTACGTCCGTTTTAGAGCTAGAAATAGCAAGT	CCCCAGAGTCTAGCATCTGG	GTTACCCGTCCATTACGTCC	RPEL1|RPE	gene_gene	double_targeting	RPEL1	RPE	ENSG00000235376	RPEL1	ENSG00000197713	RPE	729020	6120
RPEL1_RPE_pg13	TGTGGAAAGGACGAAACACCGTGCATCTGGATGTAATGGATGTTTAGAGACGCGTCTCATCCCAATATCTATCTGATTAGCCCAGTTTTAGAGCTAGAAATAGCAAGT	TGCATCTGGATGTAATGGAT	ATATCTATCTGATTAGCCCA	RPEL1|RPE	gene_gene	double_targeting	RPEL1	RPE	ENSG00000235376	RPEL1	ENSG00000197713	RPE	729020	6120
RPEL1_RPE_pg14	TGTGGAAAGGACGAAACACCGTGCATCTGGATGTAATGGATGTTTAGAGACGCGTCTCATCCCACCCCAGAGTCTAGCATCCGGGTTTTAGAGCTAGAAATAGCAAGT	TGCATCTGGATGTAATGGAT	CCCCAGAGTCTAGCATCCGG	RPEL1|RPE	gene_gene	double_targeting	RPEL1	RPE	ENSG00000235376	RPEL1	ENSG00000197713	RPE	729020	6120
RPEL1_RPE_pg15	TGTGGAAAGGACGAAACACCGTGCATCTGGATGTAATGGATGTTTAGAGACGCGTCTCATCCCACGAGGCTACTGAGAACCCAGGTTTTAGAGCTAGAAATAGCAAGT	TGCATCTGGATGTAATGGAT	CGAGGCTACTGAGAACCCAG	RPEL1|RPE	gene_gene	double_targeting	RPEL1	RPE	ENSG00000235376	RPEL1	ENSG00000197713	RPE	729020	6120
RPEL1_RPE_pg16	TGTGGAAAGGACGAAACACCGTGCATCTGGATGTAATGGATGTTTAGAGACGCGTCTCATCCCAGTTACCCGTCCATTACGTCCGTTTTAGAGCTAGAAATAGCAAGT	TGCATCTGGATGTAATGGAT	GTTACCCGTCCATTACGTCC	RPEL1|RPE	gene_gene	double_targeting	RPEL1	RPE	ENSG00000235376	RPEL1	ENSG00000197713	RPE	729020	6120
RPEL1_RPE_pg2	TGTGGAAAGGACGAAACACCGAATTTCTGCTCTCCAAACCCGTTTAGAGACGCGTCTCATCCCACCCCAGAGTCTAGCATCCGGGTTTTAGAGCTAGAAATAGCAAGT	AATTTCTGCTCTCCAAACCC	CCCCAGAGTCTAGCATCCGG	RPEL1|RPE	gene_gene	double_targeting	RPEL1	RPE	ENSG00000235376	RPEL1	ENSG00000197713	RPE	729020	6120
RPEL1_RPE_pg3	TGTGGAAAGGACGAAACACCGAATTTCTGCTCTCCAAACCCGTTTAGAGACGCGTCTCATCCCACGAGGCTACTGAGAACCCAGGTTTTAGAGCTAGAAATAGCAAGT	AATTTCTGCTCTCCAAACCC	CGAGGCTACTGAGAACCCAG	RPEL1|RPE	gene_gene	double_targeting	RPEL1	RPE	ENSG00000235376	RPEL1	ENSG00000197713	RPE	729020	6120
RPEL1_RPE_pg4	TGTGGAAAGGACGAAACACCGAATTTCTGCTCTCCAAACCCGTTTAGAGACGCGTCTCATCCCAGTTACCCGTCCATTACGTCCGTTTTAGAGCTAGAAATAGCAAGT	AATTTCTGCTCTCCAAACCC	GTTACCCGTCCATTACGTCC	RPEL1|RPE	gene_gene	double_targeting	RPEL1	RPE	ENSG00000235376	RPEL1	ENSG00000197713	RPE	729020	6120
RPEL1_RPE_pg5	TGTGGAAAGGACGAAACACCGATATCTATTTGATTAGCCCAGTTTAGAGACGCGTCTCATCCCAATATCTATCTGATTAGCCCAGTTTTAGAGCTAGAAATAGCAAGT	ATATCTATTTGATTAGCCCA	ATATCTATCTGATTAGCCCA	RPEL1|RPE	gene_gene	double_targeting	RPEL1	RPE	ENSG00000235376	RPEL1	ENSG00000197713	RPE	729020	6120
RPEL1_RPE_pg6	TGTGGAAAGGACGAAACACCGATATCTATTTGATTAGCCCAGTTTAGAGACGCGTCTCATCCCACCCCAGAGTCTAGCATCCGGGTTTTAGAGCTAGAAATAGCAAGT	ATATCTATTTGATTAGCCCA	CCCCAGAGTCTAGCATCCGG	RPEL1|RPE	gene_gene	double_targeting	RPEL1	RPE	ENSG00000235376	RPEL1	ENSG00000197713	RPE	729020	6120
RPEL1_RPE_pg7	TGTGGAAAGGACGAAACACCGATATCTATTTGATTAGCCCAGTTTAGAGACGCGTCTCATCCCACGAGGCTACTGAGAACCCAGGTTTTAGAGCTAGAAATAGCAAGT	ATATCTATTTGATTAGCCCA	CGAGGCTACTGAGAACCCAG	RPEL1|RPE	gene_gene	double_targeting	RPEL1	RPE	ENSG00000235376	RPEL1	ENSG00000197713	RPE	729020	6120
RPEL1_RPE_pg8	TGTGGAAAGGACGAAACACCGATATCTATTTGATTAGCCCAGTTTAGAGACGCGTCTCATCCCAGTTACCCGTCCATTACGTCCGTTTTAGAGCTAGAAATAGCAAGT	ATATCTATTTGATTAGCCCA	GTTACCCGTCCATTACGTCC	RPEL1|RPE	gene_gene	double_targeting	RPEL1	RPE	ENSG00000235376	RPEL1	ENSG00000197713	RPE	729020	6120
RPEL1_RPE_pg9	TGTGGAAAGGACGAAACACCGCCCCAGAGTCTAGCATCTGGGTTTAGAGACGCGTCTCATCCCAATATCTATCTGATTAGCCCAGTTTTAGAGCTAGAAATAGCAAGT	CCCCAGAGTCTAGCATCTGG	ATATCTATCTGATTAGCCCA	RPEL1|RPE	gene_gene	double_targeting	RPEL1	RPE	ENSG00000235376	RPEL1	ENSG00000197713	RPE	729020	6120
RPL10L_nt1	TGTGGAAAGGACGAAACACCGAAAATCTCGTTTCTGCCGAGGTTTAGAGACGCGTCTCATCCCATACCCTCCGGATACGGACTGGTTTTAGAGCTAGAAATAGCAAGT	AAAATCTCGTTTCTGCCGAG	TACCCTCCGGATACGGACTG	RPL10L|RPL10	gene_ntc	single_targeting	RPL10L	NA	ENSG00000165496	RPL10L	NA	NA	140801	NA
RPL10L_nt2	TGTGGAAAGGACGAAACACCGAAAGTGGATGAGTTCCCACTGTTTAGAGACGCGTCTCATCCCATGCTCACTCCACTCCTCAACGTTTTAGAGCTAGAAATAGCAAGT	AAAGTGGATGAGTTCCCACT	TGCTCACTCCACTCCTCAAC	RPL10L|RPL10	gene_ntc	single_targeting	RPL10L	NA	ENSG00000165496	RPL10L	NA	NA	140801	NA
RPL10L_nt3	TGTGGAAAGGACGAAACACCGACCCGGGCTACAGTACCCTGGTTTAGAGACGCGTCTCATCCCACCCTGTGAAGGAGGCGTAAGGTTTTAGAGCTAGAAATAGCAAGT	ACCCGGGCTACAGTACCCTG	CCCTGTGAAGGAGGCGTAAG	RPL10L|RPL10	gene_ntc	single_targeting	RPL10L	NA	ENSG00000165496	RPL10L	NA	NA	140801	NA
RPL10L_nt4	TGTGGAAAGGACGAAACACCGTTTGTTGGCACAAATACGGGGTTTAGAGACGCGTCTCATCCCACAACGGGTTCTCCCGGCTACGTTTTAGAGCTAGAAATAGCAAGT	TTTGTTGGCACAAATACGGG	CAACGGGTTCTCCCGGCTAC	RPL10L|RPL10	gene_ntc	single_targeting	RPL10L	NA	ENSG00000165496	RPL10L	NA	NA	140801	NA
RPL10L_nt5	TGTGGAAAGGACGAAACACCGAAAATCTCGTTTCTGCCGAGGTTTAGAGACGCGTCTCATCCCAGACTGAAATCCAAGGACTGTGTTTTAGAGCTAGAAATAGCAAGT	AAAATCTCGTTTCTGCCGAG	GACTGAAATCCAAGGACTGT	RPL10L|RPL10	gene_ntc	single_targeting	RPL10L	NA	ENSG00000165496	RPL10L	NA	NA	140801	NA
RPL10L_nt6	TGTGGAAAGGACGAAACACCGAAAGTGGATGAGTTCCCACTGTTTAGAGACGCGTCTCATCCCACGGCCGCATCCTGTTATATTGTTTTAGAGCTAGAAATAGCAAGT	AAAGTGGATGAGTTCCCACT	CGGCCGCATCCTGTTATATT	RPL10L|RPL10	gene_ntc	single_targeting	RPL10L	NA	ENSG00000165496	RPL10L	NA	NA	140801	NA
RPL10L_nt7	TGTGGAAAGGACGAAACACCGACCCGGGCTACAGTACCCTGGTTTAGAGACGCGTCTCATCCCAACCCATTGAGAGTCGCCTGAGTTTTAGAGCTAGAAATAGCAAGT	ACCCGGGCTACAGTACCCTG	ACCCATTGAGAGTCGCCTGA	RPL10L|RPL10	gene_ntc	single_targeting	RPL10L	NA	ENSG00000165496	RPL10L	NA	NA	140801	NA
RPL10L_nt8	TGTGGAAAGGACGAAACACCGTTTGTTGGCACAAATACGGGGTTTAGAGACGCGTCTCATCCCAATACTCTCACAGGTACATAAGTTTTAGAGCTAGAAATAGCAAGT	TTTGTTGGCACAAATACGGG	ATACTCTCACAGGTACATAA	RPL10L|RPL10	gene_ntc	single_targeting	RPL10L	NA	ENSG00000165496	RPL10L	NA	NA	140801	NA
RPL10L_RPL10_pg1	TGTGGAAAGGACGAAACACCGAAAATCTCGTTTCTGCCGAGGTTTAGAGACGCGTCTCATCCCAACTACTTACCAGGGACACCTGTTTTAGAGCTAGAAATAGCAAGT	AAAATCTCGTTTCTGCCGAG	ACTACTTACCAGGGACACCT	RPL10L|RPL10	gene_gene	double_targeting	RPL10L	RPL10	ENSG00000165496	RPL10L	ENSG00000147403	RPL10	140801	6134
RPL10L_RPL10_pg10	TGTGGAAAGGACGAAACACCGACCCGGGCTACAGTACCCTGGTTTAGAGACGCGTCTCATCCCAGACACCATGTGGCCACAAAGGTTTTAGAGCTAGAAATAGCAAGT	ACCCGGGCTACAGTACCCTG	GACACCATGTGGCCACAAAG	RPL10L|RPL10	gene_gene	double_targeting	RPL10L	RPL10	ENSG00000165496	RPL10L	ENSG00000147403	RPL10	140801	6134
RPL10L_RPL10_pg11	TGTGGAAAGGACGAAACACCGACCCGGGCTACAGTACCCTGGTTTAGAGACGCGTCTCATCCCATATGAGCAGCTGTCCTCTGAGTTTTAGAGCTAGAAATAGCAAGT	ACCCGGGCTACAGTACCCTG	TATGAGCAGCTGTCCTCTGA	RPL10L|RPL10	gene_gene	double_targeting	RPL10L	RPL10	ENSG00000165496	RPL10L	ENSG00000147403	RPL10	140801	6134
RPL10L_RPL10_pg12	TGTGGAAAGGACGAAACACCGACCCGGGCTACAGTACCCTGGTTTAGAGACGCGTCTCATCCCATCTTGTTGATGCGGATGACGGTTTTAGAGCTAGAAATAGCAAGT	ACCCGGGCTACAGTACCCTG	TCTTGTTGATGCGGATGACG	RPL10L|RPL10	gene_gene	double_targeting	RPL10L	RPL10	ENSG00000165496	RPL10L	ENSG00000147403	RPL10	140801	6134
RPL10L_RPL10_pg13	TGTGGAAAGGACGAAACACCGTTTGTTGGCACAAATACGGGGTTTAGAGACGCGTCTCATCCCAACTACTTACCAGGGACACCTGTTTTAGAGCTAGAAATAGCAAGT	TTTGTTGGCACAAATACGGG	ACTACTTACCAGGGACACCT	RPL10L|RPL10	gene_gene	double_targeting	RPL10L	RPL10	ENSG00000165496	RPL10L	ENSG00000147403	RPL10	140801	6134
RPL10L_RPL10_pg14	TGTGGAAAGGACGAAACACCGTTTGTTGGCACAAATACGGGGTTTAGAGACGCGTCTCATCCCAGACACCATGTGGCCACAAAGGTTTTAGAGCTAGAAATAGCAAGT	TTTGTTGGCACAAATACGGG	GACACCATGTGGCCACAAAG	RPL10L|RPL10	gene_gene	double_targeting	RPL10L	RPL10	ENSG00000165496	RPL10L	ENSG00000147403	RPL10	140801	6134
RPL10L_RPL10_pg15	TGTGGAAAGGACGAAACACCGTTTGTTGGCACAAATACGGGGTTTAGAGACGCGTCTCATCCCATATGAGCAGCTGTCCTCTGAGTTTTAGAGCTAGAAATAGCAAGT	TTTGTTGGCACAAATACGGG	TATGAGCAGCTGTCCTCTGA	RPL10L|RPL10	gene_gene	double_targeting	RPL10L	RPL10	ENSG00000165496	RPL10L	ENSG00000147403	RPL10	140801	6134
RPL10L_RPL10_pg16	TGTGGAAAGGACGAAACACCGTTTGTTGGCACAAATACGGGGTTTAGAGACGCGTCTCATCCCATCTTGTTGATGCGGATGACGGTTTTAGAGCTAGAAATAGCAAGT	TTTGTTGGCACAAATACGGG	TCTTGTTGATGCGGATGACG	RPL10L|RPL10	gene_gene	double_targeting	RPL10L	RPL10	ENSG00000165496	RPL10L	ENSG00000147403	RPL10	140801	6134
RPL10L_RPL10_pg2	TGTGGAAAGGACGAAACACCGAAAATCTCGTTTCTGCCGAGGTTTAGAGACGCGTCTCATCCCAGACACCATGTGGCCACAAAGGTTTTAGAGCTAGAAATAGCAAGT	AAAATCTCGTTTCTGCCGAG	GACACCATGTGGCCACAAAG	RPL10L|RPL10	gene_gene	double_targeting	RPL10L	RPL10	ENSG00000165496	RPL10L	ENSG00000147403	RPL10	140801	6134
RPL10L_RPL10_pg3	TGTGGAAAGGACGAAACACCGAAAATCTCGTTTCTGCCGAGGTTTAGAGACGCGTCTCATCCCATATGAGCAGCTGTCCTCTGAGTTTTAGAGCTAGAAATAGCAAGT	AAAATCTCGTTTCTGCCGAG	TATGAGCAGCTGTCCTCTGA	RPL10L|RPL10	gene_gene	double_targeting	RPL10L	RPL10	ENSG00000165496	RPL10L	ENSG00000147403	RPL10	140801	6134
RPL10L_RPL10_pg4	TGTGGAAAGGACGAAACACCGAAAATCTCGTTTCTGCCGAGGTTTAGAGACGCGTCTCATCCCATCTTGTTGATGCGGATGACGGTTTTAGAGCTAGAAATAGCAAGT	AAAATCTCGTTTCTGCCGAG	TCTTGTTGATGCGGATGACG	RPL10L|RPL10	gene_gene	double_targeting	RPL10L	RPL10	ENSG00000165496	RPL10L	ENSG00000147403	RPL10	140801	6134
RPL10L_RPL10_pg5	TGTGGAAAGGACGAAACACCGAAAGTGGATGAGTTCCCACTGTTTAGAGACGCGTCTCATCCCAACTACTTACCAGGGACACCTGTTTTAGAGCTAGAAATAGCAAGT	AAAGTGGATGAGTTCCCACT	ACTACTTACCAGGGACACCT	RPL10L|RPL10	gene_gene	double_targeting	RPL10L	RPL10	ENSG00000165496	RPL10L	ENSG00000147403	RPL10	140801	6134
RPL10L_RPL10_pg6	TGTGGAAAGGACGAAACACCGAAAGTGGATGAGTTCCCACTGTTTAGAGACGCGTCTCATCCCAGACACCATGTGGCCACAAAGGTTTTAGAGCTAGAAATAGCAAGT	AAAGTGGATGAGTTCCCACT	GACACCATGTGGCCACAAAG	RPL10L|RPL10	gene_gene	double_targeting	RPL10L	RPL10	ENSG00000165496	RPL10L	ENSG00000147403	RPL10	140801	6134
RPL10L_RPL10_pg7	TGTGGAAAGGACGAAACACCGAAAGTGGATGAGTTCCCACTGTTTAGAGACGCGTCTCATCCCATATGAGCAGCTGTCCTCTGAGTTTTAGAGCTAGAAATAGCAAGT	AAAGTGGATGAGTTCCCACT	TATGAGCAGCTGTCCTCTGA	RPL10L|RPL10	gene_gene	double_targeting	RPL10L	RPL10	ENSG00000165496	RPL10L	ENSG00000147403	RPL10	140801	6134
RPL10L_RPL10_pg8	TGTGGAAAGGACGAAACACCGAAAGTGGATGAGTTCCCACTGTTTAGAGACGCGTCTCATCCCATCTTGTTGATGCGGATGACGGTTTTAGAGCTAGAAATAGCAAGT	AAAGTGGATGAGTTCCCACT	TCTTGTTGATGCGGATGACG	RPL10L|RPL10	gene_gene	double_targeting	RPL10L	RPL10	ENSG00000165496	RPL10L	ENSG00000147403	RPL10	140801	6134
RPL10L_RPL10_pg9	TGTGGAAAGGACGAAACACCGACCCGGGCTACAGTACCCTGGTTTAGAGACGCGTCTCATCCCAACTACTTACCAGGGACACCTGTTTTAGAGCTAGAAATAGCAAGT	ACCCGGGCTACAGTACCCTG	ACTACTTACCAGGGACACCT	RPL10L|RPL10	gene_gene	double_targeting	RPL10L	RPL10	ENSG00000165496	RPL10L	ENSG00000147403	RPL10	140801	6134
RPL22L1_nt1	TGTGGAAAGGACGAAACACCGAAGGTCCAAATTAAACCTCCGTTTAGAGACGCGTCTCATCCCAGTATTACTGATATTGGTGGGGTTTTAGAGCTAGAAATAGCAAGT	AAGGTCCAAATTAAACCTCC	GTATTACTGATATTGGTGGG	RPL22L1|RPL22	gene_ntc	single_targeting	RPL22L1	NA	ENSG00000163584	RPL22L1	NA	NA	200916	NA
RPL22L1_nt2	TGTGGAAAGGACGAAACACCGATGGCAAAACTGGAAATCTCGTTTAGAGACGCGTCTCATCCCAATGCTGCAGCTTTACGATCAGTTTTAGAGCTAGAAATAGCAAGT	ATGGCAAAACTGGAAATCTC	ATGCTGCAGCTTTACGATCA	RPL22L1|RPL22	gene_ntc	single_targeting	RPL22L1	NA	ENSG00000163584	RPL22L1	NA	NA	200916	NA
RPL22L1_nt3	TGTGGAAAGGACGAAACACCGCATCTTCTACTGGATGAGTAGTTTAGAGACGCGTCTCATCCCATCGCGGACATAGGGCTCTAAGTTTTAGAGCTAGAAATAGCAAGT	CATCTTCTACTGGATGAGTA	TCGCGGACATAGGGCTCTAA	RPL22L1|RPL22	gene_ntc	single_targeting	RPL22L1	NA	ENSG00000163584	RPL22L1	NA	NA	200916	NA
RPL22L1_nt4	TGTGGAAAGGACGAAACACCGCGGGAGAAGGTTAAAGTCAAGTTTAGAGACGCGTCTCATCCCACTTCGACGCCATCGTGCTCAGTTTTAGAGCTAGAAATAGCAAGT	CGGGAGAAGGTTAAAGTCAA	CTTCGACGCCATCGTGCTCA	RPL22L1|RPL22	gene_ntc	single_targeting	RPL22L1	NA	ENSG00000163584	RPL22L1	NA	NA	200916	NA
RPL22L1_nt5	TGTGGAAAGGACGAAACACCGAAGGTCCAAATTAAACCTCCGTTTAGAGACGCGTCTCATCCCAAGAAGAAAAAAATGTCTACGGTTTTAGAGCTAGAAATAGCAAGT	AAGGTCCAAATTAAACCTCC	AGAAGAAAAAAATGTCTACG	RPL22L1|RPL22	gene_ntc	single_targeting	RPL22L1	NA	ENSG00000163584	RPL22L1	NA	NA	200916	NA
RPL22L1_nt6	TGTGGAAAGGACGAAACACCGATGGCAAAACTGGAAATCTCGTTTAGAGACGCGTCTCATCCCACATGGCATAAGTATAAGACAGTTTTAGAGCTAGAAATAGCAAGT	ATGGCAAAACTGGAAATCTC	CATGGCATAAGTATAAGACA	RPL22L1|RPL22	gene_ntc	single_targeting	RPL22L1	NA	ENSG00000163584	RPL22L1	NA	NA	200916	NA
RPL22L1_nt7	TGTGGAAAGGACGAAACACCGCATCTTCTACTGGATGAGTAGTTTAGAGACGCGTCTCATCCCATCAGCAAAGGACGAAACAAAGTTTTAGAGCTAGAAATAGCAAGT	CATCTTCTACTGGATGAGTA	TCAGCAAAGGACGAAACAAA	RPL22L1|RPL22	gene_ntc	single_targeting	RPL22L1	NA	ENSG00000163584	RPL22L1	NA	NA	200916	NA
RPL22L1_nt8	TGTGGAAAGGACGAAACACCGCGGGAGAAGGTTAAAGTCAAGTTTAGAGACGCGTCTCATCCCAGGGCGCTAAGATATATGCCCGTTTTAGAGCTAGAAATAGCAAGT	CGGGAGAAGGTTAAAGTCAA	GGGCGCTAAGATATATGCCC	RPL22L1|RPL22	gene_ntc	single_targeting	RPL22L1	NA	ENSG00000163584	RPL22L1	NA	NA	200916	NA
RPL22L1_RPL22_pg1	TGTGGAAAGGACGAAACACCGAAGGTCCAAATTAAACCTCCGTTTAGAGACGCGTCTCATCCCAAAAAAGCTTGTGGTGAAGGGGTTTTAGAGCTAGAAATAGCAAGT	AAGGTCCAAATTAAACCTCC	AAAAAGCTTGTGGTGAAGGG	RPL22L1|RPL22	gene_gene	double_targeting	RPL22L1	RPL22	ENSG00000163584	RPL22L1	ENSG00000116251	RPL22	200916	6146
RPL22L1_RPL22_pg10	TGTGGAAAGGACGAAACACCGCATCTTCTACTGGATGAGTAGTTTAGAGACGCGTCTCATCCCACAAGATCACCGTGACATCCGGTTTTAGAGCTAGAAATAGCAAGT	CATCTTCTACTGGATGAGTA	CAAGATCACCGTGACATCCG	RPL22L1|RPL22	gene_gene	double_targeting	RPL22L1	RPL22	ENSG00000163584	RPL22L1	ENSG00000116251	RPL22	200916	6146
RPL22L1_RPL22_pg11	TGTGGAAAGGACGAAACACCGCATCTTCTACTGGATGAGTAGTTTAGAGACGCGTCTCATCCCACCATGATTCCATCTTCTACAGTTTTAGAGCTAGAAATAGCAAGT	CATCTTCTACTGGATGAGTA	CCATGATTCCATCTTCTACA	RPL22L1|RPL22	gene_gene	double_targeting	RPL22L1	RPL22	ENSG00000163584	RPL22L1	ENSG00000116251	RPL22	200916	6146
RPL22L1_RPL22_pg12	TGTGGAAAGGACGAAACACCGCATCTTCTACTGGATGAGTAGTTTAGAGACGCGTCTCATCCCATGGTCACCACCCCTCCACCAGTTTTAGAGCTAGAAATAGCAAGT	CATCTTCTACTGGATGAGTA	TGGTCACCACCCCTCCACCA	RPL22L1|RPL22	gene_gene	double_targeting	RPL22L1	RPL22	ENSG00000163584	RPL22L1	ENSG00000116251	RPL22	200916	6146
RPL22L1_RPL22_pg13	TGTGGAAAGGACGAAACACCGCGGGAGAAGGTTAAAGTCAAGTTTAGAGACGCGTCTCATCCCAAAAAAGCTTGTGGTGAAGGGGTTTTAGAGCTAGAAATAGCAAGT	CGGGAGAAGGTTAAAGTCAA	AAAAAGCTTGTGGTGAAGGG	RPL22L1|RPL22	gene_gene	double_targeting	RPL22L1	RPL22	ENSG00000163584	RPL22L1	ENSG00000116251	RPL22	200916	6146
RPL22L1_RPL22_pg14	TGTGGAAAGGACGAAACACCGCGGGAGAAGGTTAAAGTCAAGTTTAGAGACGCGTCTCATCCCACAAGATCACCGTGACATCCGGTTTTAGAGCTAGAAATAGCAAGT	CGGGAGAAGGTTAAAGTCAA	CAAGATCACCGTGACATCCG	RPL22L1|RPL22	gene_gene	double_targeting	RPL22L1	RPL22	ENSG00000163584	RPL22L1	ENSG00000116251	RPL22	200916	6146
RPL22L1_RPL22_pg15	TGTGGAAAGGACGAAACACCGCGGGAGAAGGTTAAAGTCAAGTTTAGAGACGCGTCTCATCCCACCATGATTCCATCTTCTACAGTTTTAGAGCTAGAAATAGCAAGT	CGGGAGAAGGTTAAAGTCAA	CCATGATTCCATCTTCTACA	RPL22L1|RPL22	gene_gene	double_targeting	RPL22L1	RPL22	ENSG00000163584	RPL22L1	ENSG00000116251	RPL22	200916	6146
RPL22L1_RPL22_pg16	TGTGGAAAGGACGAAACACCGCGGGAGAAGGTTAAAGTCAAGTTTAGAGACGCGTCTCATCCCATGGTCACCACCCCTCCACCAGTTTTAGAGCTAGAAATAGCAAGT	CGGGAGAAGGTTAAAGTCAA	TGGTCACCACCCCTCCACCA	RPL22L1|RPL22	gene_gene	double_targeting	RPL22L1	RPL22	ENSG00000163584	RPL22L1	ENSG00000116251	RPL22	200916	6146
RPL22L1_RPL22_pg2	TGTGGAAAGGACGAAACACCGAAGGTCCAAATTAAACCTCCGTTTAGAGACGCGTCTCATCCCACAAGATCACCGTGACATCCGGTTTTAGAGCTAGAAATAGCAAGT	AAGGTCCAAATTAAACCTCC	CAAGATCACCGTGACATCCG	RPL22L1|RPL22	gene_gene	double_targeting	RPL22L1	RPL22	ENSG00000163584	RPL22L1	ENSG00000116251	RPL22	200916	6146
RPL22L1_RPL22_pg3	TGTGGAAAGGACGAAACACCGAAGGTCCAAATTAAACCTCCGTTTAGAGACGCGTCTCATCCCACCATGATTCCATCTTCTACAGTTTTAGAGCTAGAAATAGCAAGT	AAGGTCCAAATTAAACCTCC	CCATGATTCCATCTTCTACA	RPL22L1|RPL22	gene_gene	double_targeting	RPL22L1	RPL22	ENSG00000163584	RPL22L1	ENSG00000116251	RPL22	200916	6146
RPL22L1_RPL22_pg4	TGTGGAAAGGACGAAACACCGAAGGTCCAAATTAAACCTCCGTTTAGAGACGCGTCTCATCCCATGGTCACCACCCCTCCACCAGTTTTAGAGCTAGAAATAGCAAGT	AAGGTCCAAATTAAACCTCC	TGGTCACCACCCCTCCACCA	RPL22L1|RPL22	gene_gene	double_targeting	RPL22L1	RPL22	ENSG00000163584	RPL22L1	ENSG00000116251	RPL22	200916	6146
RPL22L1_RPL22_pg5	TGTGGAAAGGACGAAACACCGATGGCAAAACTGGAAATCTCGTTTAGAGACGCGTCTCATCCCAAAAAAGCTTGTGGTGAAGGGGTTTTAGAGCTAGAAATAGCAAGT	ATGGCAAAACTGGAAATCTC	AAAAAGCTTGTGGTGAAGGG	RPL22L1|RPL22	gene_gene	double_targeting	RPL22L1	RPL22	ENSG00000163584	RPL22L1	ENSG00000116251	RPL22	200916	6146
RPL22L1_RPL22_pg6	TGTGGAAAGGACGAAACACCGATGGCAAAACTGGAAATCTCGTTTAGAGACGCGTCTCATCCCACAAGATCACCGTGACATCCGGTTTTAGAGCTAGAAATAGCAAGT	ATGGCAAAACTGGAAATCTC	CAAGATCACCGTGACATCCG	RPL22L1|RPL22	gene_gene	double_targeting	RPL22L1	RPL22	ENSG00000163584	RPL22L1	ENSG00000116251	RPL22	200916	6146
RPL22L1_RPL22_pg7	TGTGGAAAGGACGAAACACCGATGGCAAAACTGGAAATCTCGTTTAGAGACGCGTCTCATCCCACCATGATTCCATCTTCTACAGTTTTAGAGCTAGAAATAGCAAGT	ATGGCAAAACTGGAAATCTC	CCATGATTCCATCTTCTACA	RPL22L1|RPL22	gene_gene	double_targeting	RPL22L1	RPL22	ENSG00000163584	RPL22L1	ENSG00000116251	RPL22	200916	6146
RPL22L1_RPL22_pg8	TGTGGAAAGGACGAAACACCGATGGCAAAACTGGAAATCTCGTTTAGAGACGCGTCTCATCCCATGGTCACCACCCCTCCACCAGTTTTAGAGCTAGAAATAGCAAGT	ATGGCAAAACTGGAAATCTC	TGGTCACCACCCCTCCACCA	RPL22L1|RPL22	gene_gene	double_targeting	RPL22L1	RPL22	ENSG00000163584	RPL22L1	ENSG00000116251	RPL22	200916	6146
RPL22L1_RPL22_pg9	TGTGGAAAGGACGAAACACCGCATCTTCTACTGGATGAGTAGTTTAGAGACGCGTCTCATCCCAAAAAAGCTTGTGGTGAAGGGGTTTTAGAGCTAGAAATAGCAAGT	CATCTTCTACTGGATGAGTA	AAAAAGCTTGTGGTGAAGGG	RPL22L1|RPL22	gene_gene	double_targeting	RPL22L1	RPL22	ENSG00000163584	RPL22L1	ENSG00000116251	RPL22	200916	6146
RPL26L1_nt1	TGTGGAAAGGACGAAACACCGAATATGTCATCTACATCGAGGTTTAGAGACGCGTCTCATCCCACGCCGGGCTGACAATTAACGGTTTTAGAGCTAGAAATAGCAAGT	AATATGTCATCTACATCGAG	CGCCGGGCTGACAATTAACG	RPL26L1|RPL26	gene_ntc	single_targeting	RPL26L1	NA	ENSG00000037241	RPL26L1	NA	NA	51121	NA
RPL26L1_nt2	TGTGGAAAGGACGAAACACCGCACGTGGACAGTTGTGCCGTGTTTAGAGACGCGTCTCATCCCACTGGCTTATTAGCTATAAAGGTTTTAGAGCTAGAAATAGCAAGT	CACGTGGACAGTTGTGCCGT	CTGGCTTATTAGCTATAAAG	RPL26L1|RPL26	gene_ntc	single_targeting	RPL26L1	NA	ENSG00000037241	RPL26L1	NA	NA	51121	NA
RPL26L1_nt3	TGTGGAAAGGACGAAACACCGCCTTGCGGATGGGCATGGAGGTTTAGAGACGCGTCTCATCCCATGGATCGGCAGTGGTACTGGGTTTTAGAGCTAGAAATAGCAAGT	CCTTGCGGATGGGCATGGAG	TGGATCGGCAGTGGTACTGG	RPL26L1|RPL26	gene_ntc	single_targeting	RPL26L1	NA	ENSG00000037241	RPL26L1	NA	NA	51121	NA
RPL26L1_nt4	TGTGGAAAGGACGAAACACCGGTAGTTCGAGGACACTACAAGTTTAGAGACGCGTCTCATCCCACCAGTTATAATTAGGGGTTTGTTTTAGAGCTAGAAATAGCAAGT	GTAGTTCGAGGACACTACAA	CCAGTTATAATTAGGGGTTT	RPL26L1|RPL26	gene_ntc	single_targeting	RPL26L1	NA	ENSG00000037241	RPL26L1	NA	NA	51121	NA
RPL26L1_nt5	TGTGGAAAGGACGAAACACCGAATATGTCATCTACATCGAGGTTTAGAGACGCGTCTCATCCCATCAATTCTCACTCACGACCAGTTTTAGAGCTAGAAATAGCAAGT	AATATGTCATCTACATCGAG	TCAATTCTCACTCACGACCA	RPL26L1|RPL26	gene_ntc	single_targeting	RPL26L1	NA	ENSG00000037241	RPL26L1	NA	NA	51121	NA
RPL26L1_nt6	TGTGGAAAGGACGAAACACCGCACGTGGACAGTTGTGCCGTGTTTAGAGACGCGTCTCATCCCATTGCAATGCTGCTATAGAAGGTTTTAGAGCTAGAAATAGCAAGT	CACGTGGACAGTTGTGCCGT	TTGCAATGCTGCTATAGAAG	RPL26L1|RPL26	gene_ntc	single_targeting	RPL26L1	NA	ENSG00000037241	RPL26L1	NA	NA	51121	NA
RPL26L1_nt7	TGTGGAAAGGACGAAACACCGCCTTGCGGATGGGCATGGAGGTTTAGAGACGCGTCTCATCCCATACGCTTGCGTTTAGCGTCCGTTTTAGAGCTAGAAATAGCAAGT	CCTTGCGGATGGGCATGGAG	TACGCTTGCGTTTAGCGTCC	RPL26L1|RPL26	gene_ntc	single_targeting	RPL26L1	NA	ENSG00000037241	RPL26L1	NA	NA	51121	NA
RPL26L1_nt8	TGTGGAAAGGACGAAACACCGGTAGTTCGAGGACACTACAAGTTTAGAGACGCGTCTCATCCCATCGATGTAGCCCCGCCCAAGGTTTTAGAGCTAGAAATAGCAAGT	GTAGTTCGAGGACACTACAA	TCGATGTAGCCCCGCCCAAG	RPL26L1|RPL26	gene_ntc	single_targeting	RPL26L1	NA	ENSG00000037241	RPL26L1	NA	NA	51121	NA
RPL26L1_RPL26_pg1	TGTGGAAAGGACGAAACACCGAATATGTCATCTACATCGAGGTTTAGAGACGCGTCTCATCCCAATCTTCCTTCGAATGTGGGAGTTTTAGAGCTAGAAATAGCAAGT	AATATGTCATCTACATCGAG	ATCTTCCTTCGAATGTGGGA	RPL26L1|RPL26	gene_gene	double_targeting	RPL26L1	RPL26	ENSG00000037241	RPL26L1	ENSG00000161970	RPL26	51121	6154
RPL26L1_RPL26_pg10	TGTGGAAAGGACGAAACACCGCCTTGCGGATGGGCATGGAGGTTTAGAGACGCGTCTCATCCCAATTTGCTCTTAGGTTGTACGGTTTTAGAGCTAGAAATAGCAAGT	CCTTGCGGATGGGCATGGAG	ATTTGCTCTTAGGTTGTACG	RPL26L1|RPL26	gene_gene	double_targeting	RPL26L1	RPL26	ENSG00000037241	RPL26L1	ENSG00000161970	RPL26	51121	6154
RPL26L1_RPL26_pg11	TGTGGAAAGGACGAAACACCGCCTTGCGGATGGGCATGGAGGTTTAGAGACGCGTCTCATCCCATCTACATTGAACGGGTGCAGGTTTTAGAGCTAGAAATAGCAAGT	CCTTGCGGATGGGCATGGAG	TCTACATTGAACGGGTGCAG	RPL26L1|RPL26	gene_gene	double_targeting	RPL26L1	RPL26	ENSG00000037241	RPL26L1	ENSG00000161970	RPL26	51121	6154
RPL26L1_RPL26_pg12	TGTGGAAAGGACGAAACACCGCCTTGCGGATGGGCATGGAGGTTTAGAGACGCGTCTCATCCCATTTGCGATTCTTGCTTCGGTGTTTTAGAGCTAGAAATAGCAAGT	CCTTGCGGATGGGCATGGAG	TTTGCGATTCTTGCTTCGGT	RPL26L1|RPL26	gene_gene	double_targeting	RPL26L1	RPL26	ENSG00000037241	RPL26L1	ENSG00000161970	RPL26	51121	6154
RPL26L1_RPL26_pg13	TGTGGAAAGGACGAAACACCGGTAGTTCGAGGACACTACAAGTTTAGAGACGCGTCTCATCCCAATCTTCCTTCGAATGTGGGAGTTTTAGAGCTAGAAATAGCAAGT	GTAGTTCGAGGACACTACAA	ATCTTCCTTCGAATGTGGGA	RPL26L1|RPL26	gene_gene	double_targeting	RPL26L1	RPL26	ENSG00000037241	RPL26L1	ENSG00000161970	RPL26	51121	6154
RPL26L1_RPL26_pg14	TGTGGAAAGGACGAAACACCGGTAGTTCGAGGACACTACAAGTTTAGAGACGCGTCTCATCCCAATTTGCTCTTAGGTTGTACGGTTTTAGAGCTAGAAATAGCAAGT	GTAGTTCGAGGACACTACAA	ATTTGCTCTTAGGTTGTACG	RPL26L1|RPL26	gene_gene	double_targeting	RPL26L1	RPL26	ENSG00000037241	RPL26L1	ENSG00000161970	RPL26	51121	6154
RPL26L1_RPL26_pg15	TGTGGAAAGGACGAAACACCGGTAGTTCGAGGACACTACAAGTTTAGAGACGCGTCTCATCCCATCTACATTGAACGGGTGCAGGTTTTAGAGCTAGAAATAGCAAGT	GTAGTTCGAGGACACTACAA	TCTACATTGAACGGGTGCAG	RPL26L1|RPL26	gene_gene	double_targeting	RPL26L1	RPL26	ENSG00000037241	RPL26L1	ENSG00000161970	RPL26	51121	6154
RPL26L1_RPL26_pg16	TGTGGAAAGGACGAAACACCGGTAGTTCGAGGACACTACAAGTTTAGAGACGCGTCTCATCCCATTTGCGATTCTTGCTTCGGTGTTTTAGAGCTAGAAATAGCAAGT	GTAGTTCGAGGACACTACAA	TTTGCGATTCTTGCTTCGGT	RPL26L1|RPL26	gene_gene	double_targeting	RPL26L1	RPL26	ENSG00000037241	RPL26L1	ENSG00000161970	RPL26	51121	6154
RPL26L1_RPL26_pg2	TGTGGAAAGGACGAAACACCGAATATGTCATCTACATCGAGGTTTAGAGACGCGTCTCATCCCAATTTGCTCTTAGGTTGTACGGTTTTAGAGCTAGAAATAGCAAGT	AATATGTCATCTACATCGAG	ATTTGCTCTTAGGTTGTACG	RPL26L1|RPL26	gene_gene	double_targeting	RPL26L1	RPL26	ENSG00000037241	RPL26L1	ENSG00000161970	RPL26	51121	6154
RPL26L1_RPL26_pg3	TGTGGAAAGGACGAAACACCGAATATGTCATCTACATCGAGGTTTAGAGACGCGTCTCATCCCATCTACATTGAACGGGTGCAGGTTTTAGAGCTAGAAATAGCAAGT	AATATGTCATCTACATCGAG	TCTACATTGAACGGGTGCAG	RPL26L1|RPL26	gene_gene	double_targeting	RPL26L1	RPL26	ENSG00000037241	RPL26L1	ENSG00000161970	RPL26	51121	6154
RPL26L1_RPL26_pg4	TGTGGAAAGGACGAAACACCGAATATGTCATCTACATCGAGGTTTAGAGACGCGTCTCATCCCATTTGCGATTCTTGCTTCGGTGTTTTAGAGCTAGAAATAGCAAGT	AATATGTCATCTACATCGAG	TTTGCGATTCTTGCTTCGGT	RPL26L1|RPL26	gene_gene	double_targeting	RPL26L1	RPL26	ENSG00000037241	RPL26L1	ENSG00000161970	RPL26	51121	6154
RPL26L1_RPL26_pg5	TGTGGAAAGGACGAAACACCGCACGTGGACAGTTGTGCCGTGTTTAGAGACGCGTCTCATCCCAATCTTCCTTCGAATGTGGGAGTTTTAGAGCTAGAAATAGCAAGT	CACGTGGACAGTTGTGCCGT	ATCTTCCTTCGAATGTGGGA	RPL26L1|RPL26	gene_gene	double_targeting	RPL26L1	RPL26	ENSG00000037241	RPL26L1	ENSG00000161970	RPL26	51121	6154
RPL26L1_RPL26_pg6	TGTGGAAAGGACGAAACACCGCACGTGGACAGTTGTGCCGTGTTTAGAGACGCGTCTCATCCCAATTTGCTCTTAGGTTGTACGGTTTTAGAGCTAGAAATAGCAAGT	CACGTGGACAGTTGTGCCGT	ATTTGCTCTTAGGTTGTACG	RPL26L1|RPL26	gene_gene	double_targeting	RPL26L1	RPL26	ENSG00000037241	RPL26L1	ENSG00000161970	RPL26	51121	6154
RPL26L1_RPL26_pg7	TGTGGAAAGGACGAAACACCGCACGTGGACAGTTGTGCCGTGTTTAGAGACGCGTCTCATCCCATCTACATTGAACGGGTGCAGGTTTTAGAGCTAGAAATAGCAAGT	CACGTGGACAGTTGTGCCGT	TCTACATTGAACGGGTGCAG	RPL26L1|RPL26	gene_gene	double_targeting	RPL26L1	RPL26	ENSG00000037241	RPL26L1	ENSG00000161970	RPL26	51121	6154
RPL26L1_RPL26_pg8	TGTGGAAAGGACGAAACACCGCACGTGGACAGTTGTGCCGTGTTTAGAGACGCGTCTCATCCCATTTGCGATTCTTGCTTCGGTGTTTTAGAGCTAGAAATAGCAAGT	CACGTGGACAGTTGTGCCGT	TTTGCGATTCTTGCTTCGGT	RPL26L1|RPL26	gene_gene	double_targeting	RPL26L1	RPL26	ENSG00000037241	RPL26L1	ENSG00000161970	RPL26	51121	6154
RPL26L1_RPL26_pg9	TGTGGAAAGGACGAAACACCGCCTTGCGGATGGGCATGGAGGTTTAGAGACGCGTCTCATCCCAATCTTCCTTCGAATGTGGGAGTTTTAGAGCTAGAAATAGCAAGT	CCTTGCGGATGGGCATGGAG	ATCTTCCTTCGAATGTGGGA	RPL26L1|RPL26	gene_gene	double_targeting	RPL26L1	RPL26	ENSG00000037241	RPL26L1	ENSG00000161970	RPL26	51121	6154
RPL3_nt1	TGTGGAAAGGACGAAACACCGCCACCGAGGCCTGCGCAAGGGTTTAGAGACGCGTCTCATCCCAATGCGAAACGACATTTATTAGTTTTAGAGCTAGAAATAGCAAGT	CCACCGAGGCCTGCGCAAGG	ATGCGAAACGACATTTATTA	RPL3|RPL3L	gene_ntc	single_targeting	RPL3	NA	ENSG00000100316	RPL3	NA	NA	6122	NA
RPL3_nt2	TGTGGAAAGGACGAAACACCGCCGTGTCATTGCCCACACCCGTTTAGAGACGCGTCTCATCCCACAACACCCCGCGTTATGCTAGTTTTAGAGCTAGAAATAGCAAGT	CCGTGTCATTGCCCACACCC	CAACACCCCGCGTTATGCTA	RPL3|RPL3L	gene_ntc	single_targeting	RPL3	NA	ENSG00000100316	RPL3	NA	NA	6122	NA
RPL3_nt3	TGTGGAAAGGACGAAACACCGGGCTACGTGGAAACCCCTCGGTTTAGAGACGCGTCTCATCCCACAATATCGGGTGCTACAGGAGTTTTAGAGCTAGAAATAGCAAGT	GGCTACGTGGAAACCCCTCG	CAATATCGGGTGCTACAGGA	RPL3|RPL3L	gene_ntc	single_targeting	RPL3	NA	ENSG00000100316	RPL3	NA	NA	6122	NA
RPL3_nt4	TGTGGAAAGGACGAAACACCGTGAGATGATCGACGTCATCGGTTTAGAGACGCGTCTCATCCCAACTGCTGCTGACATCTCTTAGTTTTAGAGCTAGAAATAGCAAGT	TGAGATGATCGACGTCATCG	ACTGCTGCTGACATCTCTTA	RPL3|RPL3L	gene_ntc	single_targeting	RPL3	NA	ENSG00000100316	RPL3	NA	NA	6122	NA
RPL3_nt5	TGTGGAAAGGACGAAACACCGCCACCGAGGCCTGCGCAAGGGTTTAGAGACGCGTCTCATCCCAGAGAGCGTTAGCGTGGGATGGTTTTAGAGCTAGAAATAGCAAGT	CCACCGAGGCCTGCGCAAGG	GAGAGCGTTAGCGTGGGATG	RPL3|RPL3L	gene_ntc	single_targeting	RPL3	NA	ENSG00000100316	RPL3	NA	NA	6122	NA
RPL3_nt6	TGTGGAAAGGACGAAACACCGCCGTGTCATTGCCCACACCCGTTTAGAGACGCGTCTCATCCCAAAAGATATAGCAAATTATGGGTTTTAGAGCTAGAAATAGCAAGT	CCGTGTCATTGCCCACACCC	AAAGATATAGCAAATTATGG	RPL3|RPL3L	gene_ntc	single_targeting	RPL3	NA	ENSG00000100316	RPL3	NA	NA	6122	NA
RPL3_nt7	TGTGGAAAGGACGAAACACCGGGCTACGTGGAAACCCCTCGGTTTAGAGACGCGTCTCATCCCAGCACGCTGTACAGACGACAAGTTTTAGAGCTAGAAATAGCAAGT	GGCTACGTGGAAACCCCTCG	GCACGCTGTACAGACGACAA	RPL3|RPL3L	gene_ntc	single_targeting	RPL3	NA	ENSG00000100316	RPL3	NA	NA	6122	NA
RPL3_nt8	TGTGGAAAGGACGAAACACCGTGAGATGATCGACGTCATCGGTTTAGAGACGCGTCTCATCCCAGCTCGCAAGTATTTAAGGACGTTTTAGAGCTAGAAATAGCAAGT	TGAGATGATCGACGTCATCG	GCTCGCAAGTATTTAAGGAC	RPL3|RPL3L	gene_ntc	single_targeting	RPL3	NA	ENSG00000100316	RPL3	NA	NA	6122	NA
RPL3_RPL3L_pg1	TGTGGAAAGGACGAAACACCGCCACCGAGGCCTGCGCAAGGGTTTAGAGACGCGTCTCATCCCAATGGAGATCCAGCTGAACGGGTTTTAGAGCTAGAAATAGCAAGT	CCACCGAGGCCTGCGCAAGG	ATGGAGATCCAGCTGAACGG	RPL3|RPL3L	gene_gene	double_targeting	RPL3	RPL3L	ENSG00000100316	RPL3	ENSG00000140986	RPL3L	6122	6123
RPL3_RPL3L_pg10	TGTGGAAAGGACGAAACACCGGGCTACGTGGAAACCCCTCGGTTTAGAGACGCGTCTCATCCCACCATAAGGGCCTGCGCAAGGGTTTTAGAGCTAGAAATAGCAAGT	GGCTACGTGGAAACCCCTCG	CCATAAGGGCCTGCGCAAGG	RPL3|RPL3L	gene_gene	double_targeting	RPL3	RPL3L	ENSG00000100316	RPL3	ENSG00000140986	RPL3L	6122	6123
RPL3_RPL3L_pg11	TGTGGAAAGGACGAAACACCGGGCTACGTGGAAACCCCTCGGTTTAGAGACGCGTCTCATCCCAGGCGCCGGCACTCATCACTGGTTTTAGAGCTAGAAATAGCAAGT	GGCTACGTGGAAACCCCTCG	GGCGCCGGCACTCATCACTG	RPL3|RPL3L	gene_gene	double_targeting	RPL3	RPL3L	ENSG00000100316	RPL3	ENSG00000140986	RPL3L	6122	6123
RPL3_RPL3L_pg12	TGTGGAAAGGACGAAACACCGGGCTACGTGGAAACCCCTCGGTTTAGAGACGCGTCTCATCCCATGTAGAAACGCCGCCCCTAGGTTTTAGAGCTAGAAATAGCAAGT	GGCTACGTGGAAACCCCTCG	TGTAGAAACGCCGCCCCTAG	RPL3|RPL3L	gene_gene	double_targeting	RPL3	RPL3L	ENSG00000100316	RPL3	ENSG00000140986	RPL3L	6122	6123
RPL3_RPL3L_pg13	TGTGGAAAGGACGAAACACCGTGAGATGATCGACGTCATCGGTTTAGAGACGCGTCTCATCCCAATGGAGATCCAGCTGAACGGGTTTTAGAGCTAGAAATAGCAAGT	TGAGATGATCGACGTCATCG	ATGGAGATCCAGCTGAACGG	RPL3|RPL3L	gene_gene	double_targeting	RPL3	RPL3L	ENSG00000100316	RPL3	ENSG00000140986	RPL3L	6122	6123
RPL3_RPL3L_pg14	TGTGGAAAGGACGAAACACCGTGAGATGATCGACGTCATCGGTTTAGAGACGCGTCTCATCCCACCATAAGGGCCTGCGCAAGGGTTTTAGAGCTAGAAATAGCAAGT	TGAGATGATCGACGTCATCG	CCATAAGGGCCTGCGCAAGG	RPL3|RPL3L	gene_gene	double_targeting	RPL3	RPL3L	ENSG00000100316	RPL3	ENSG00000140986	RPL3L	6122	6123
RPL3_RPL3L_pg15	TGTGGAAAGGACGAAACACCGTGAGATGATCGACGTCATCGGTTTAGAGACGCGTCTCATCCCAGGCGCCGGCACTCATCACTGGTTTTAGAGCTAGAAATAGCAAGT	TGAGATGATCGACGTCATCG	GGCGCCGGCACTCATCACTG	RPL3|RPL3L	gene_gene	double_targeting	RPL3	RPL3L	ENSG00000100316	RPL3	ENSG00000140986	RPL3L	6122	6123
RPL3_RPL3L_pg16	TGTGGAAAGGACGAAACACCGTGAGATGATCGACGTCATCGGTTTAGAGACGCGTCTCATCCCATGTAGAAACGCCGCCCCTAGGTTTTAGAGCTAGAAATAGCAAGT	TGAGATGATCGACGTCATCG	TGTAGAAACGCCGCCCCTAG	RPL3|RPL3L	gene_gene	double_targeting	RPL3	RPL3L	ENSG00000100316	RPL3	ENSG00000140986	RPL3L	6122	6123
RPL3_RPL3L_pg2	TGTGGAAAGGACGAAACACCGCCACCGAGGCCTGCGCAAGGGTTTAGAGACGCGTCTCATCCCACCATAAGGGCCTGCGCAAGGGTTTTAGAGCTAGAAATAGCAAGT	CCACCGAGGCCTGCGCAAGG	CCATAAGGGCCTGCGCAAGG	RPL3|RPL3L	gene_gene	double_targeting	RPL3	RPL3L	ENSG00000100316	RPL3	ENSG00000140986	RPL3L	6122	6123
RPL3_RPL3L_pg3	TGTGGAAAGGACGAAACACCGCCACCGAGGCCTGCGCAAGGGTTTAGAGACGCGTCTCATCCCAGGCGCCGGCACTCATCACTGGTTTTAGAGCTAGAAATAGCAAGT	CCACCGAGGCCTGCGCAAGG	GGCGCCGGCACTCATCACTG	RPL3|RPL3L	gene_gene	double_targeting	RPL3	RPL3L	ENSG00000100316	RPL3	ENSG00000140986	RPL3L	6122	6123
RPL3_RPL3L_pg4	TGTGGAAAGGACGAAACACCGCCACCGAGGCCTGCGCAAGGGTTTAGAGACGCGTCTCATCCCATGTAGAAACGCCGCCCCTAGGTTTTAGAGCTAGAAATAGCAAGT	CCACCGAGGCCTGCGCAAGG	TGTAGAAACGCCGCCCCTAG	RPL3|RPL3L	gene_gene	double_targeting	RPL3	RPL3L	ENSG00000100316	RPL3	ENSG00000140986	RPL3L	6122	6123
RPL3_RPL3L_pg5	TGTGGAAAGGACGAAACACCGCCGTGTCATTGCCCACACCCGTTTAGAGACGCGTCTCATCCCAATGGAGATCCAGCTGAACGGGTTTTAGAGCTAGAAATAGCAAGT	CCGTGTCATTGCCCACACCC	ATGGAGATCCAGCTGAACGG	RPL3|RPL3L	gene_gene	double_targeting	RPL3	RPL3L	ENSG00000100316	RPL3	ENSG00000140986	RPL3L	6122	6123
RPL3_RPL3L_pg6	TGTGGAAAGGACGAAACACCGCCGTGTCATTGCCCACACCCGTTTAGAGACGCGTCTCATCCCACCATAAGGGCCTGCGCAAGGGTTTTAGAGCTAGAAATAGCAAGT	CCGTGTCATTGCCCACACCC	CCATAAGGGCCTGCGCAAGG	RPL3|RPL3L	gene_gene	double_targeting	RPL3	RPL3L	ENSG00000100316	RPL3	ENSG00000140986	RPL3L	6122	6123
RPL3_RPL3L_pg7	TGTGGAAAGGACGAAACACCGCCGTGTCATTGCCCACACCCGTTTAGAGACGCGTCTCATCCCAGGCGCCGGCACTCATCACTGGTTTTAGAGCTAGAAATAGCAAGT	CCGTGTCATTGCCCACACCC	GGCGCCGGCACTCATCACTG	RPL3|RPL3L	gene_gene	double_targeting	RPL3	RPL3L	ENSG00000100316	RPL3	ENSG00000140986	RPL3L	6122	6123
RPL3_RPL3L_pg8	TGTGGAAAGGACGAAACACCGCCGTGTCATTGCCCACACCCGTTTAGAGACGCGTCTCATCCCATGTAGAAACGCCGCCCCTAGGTTTTAGAGCTAGAAATAGCAAGT	CCGTGTCATTGCCCACACCC	TGTAGAAACGCCGCCCCTAG	RPL3|RPL3L	gene_gene	double_targeting	RPL3	RPL3L	ENSG00000100316	RPL3	ENSG00000140986	RPL3L	6122	6123
RPL3_RPL3L_pg9	TGTGGAAAGGACGAAACACCGGGCTACGTGGAAACCCCTCGGTTTAGAGACGCGTCTCATCCCAATGGAGATCCAGCTGAACGGGTTTTAGAGCTAGAAATAGCAAGT	GGCTACGTGGAAACCCCTCG	ATGGAGATCCAGCTGAACGG	RPL3|RPL3L	gene_gene	double_targeting	RPL3	RPL3L	ENSG00000100316	RPL3	ENSG00000140986	RPL3L	6122	6123
RPL39L_nt1	TGTGGAAAGGACGAAACACCGCAGTGGATTCAGATGAAACCGTTTAGAGACGCGTCTCATCCCAACGGTGGGGATGGACCTACTGTTTTAGAGCTAGAAATAGCAAGT	CAGTGGATTCAGATGAAACC	ACGGTGGGGATGGACCTACT	RPL39L|RPL39	gene_ntc	single_targeting	RPL39L	NA	ENSG00000163923	RPL39L	NA	NA	116832	NA
RPL39L_nt2	TGTGGAAAGGACGAAACACCGGTTTCATCTGAATCCACTGGGTTTAGAGACGCGTCTCATCCCAGAAGCGGGACCGTGTCTCACGTTTTAGAGCTAGAAATAGCAAGT	GTTTCATCTGAATCCACTGG	GAAGCGGGACCGTGTCTCAC	RPL39L|RPL39	gene_ntc	single_targeting	RPL39L	NA	ENSG00000163923	RPL39L	NA	NA	116832	NA
RPL39L_nt3	TGTGGAAAGGACGAAACACCGTGAAACCTGGTAGTAAAATCGTTTAGAGACGCGTCTCATCCCACCGCTATTGAAACCGCCCACGTTTTAGAGCTAGAAATAGCAAGT	TGAAACCTGGTAGTAAAATC	CCGCTATTGAAACCGCCCAC	RPL39L|RPL39	gene_ntc	single_targeting	RPL39L	NA	ENSG00000163923	RPL39L	NA	NA	116832	NA
RPL39L_nt4	TGTGGAAAGGACGAAACACCGTTTCACCATTAAGCGATTCCGTTTAGAGACGCGTCTCATCCCATACTGGAGTTTGCGACTCGGGTTTTAGAGCTAGAAATAGCAAGT	TTTCACCATTAAGCGATTCC	TACTGGAGTTTGCGACTCGG	RPL39L|RPL39	gene_ntc	single_targeting	RPL39L	NA	ENSG00000163923	RPL39L	NA	NA	116832	NA
RPL39L_nt5	TGTGGAAAGGACGAAACACCGCAGTGGATTCAGATGAAACCGTTTAGAGACGCGTCTCATCCCAGCAAGGTCATGAAACCAAGCGTTTTAGAGCTAGAAATAGCAAGT	CAGTGGATTCAGATGAAACC	GCAAGGTCATGAAACCAAGC	RPL39L|RPL39	gene_ntc	single_targeting	RPL39L	NA	ENSG00000163923	RPL39L	NA	NA	116832	NA
RPL39L_nt6	TGTGGAAAGGACGAAACACCGGTTTCATCTGAATCCACTGGGTTTAGAGACGCGTCTCATCCCATGCTACCTTCGGGACCACCAGTTTTAGAGCTAGAAATAGCAAGT	GTTTCATCTGAATCCACTGG	TGCTACCTTCGGGACCACCA	RPL39L|RPL39	gene_ntc	single_targeting	RPL39L	NA	ENSG00000163923	RPL39L	NA	NA	116832	NA
RPL39L_nt7	TGTGGAAAGGACGAAACACCGTGAAACCTGGTAGTAAAATCGTTTAGAGACGCGTCTCATCCCAACTGCTGCTGTCTTCTAAATGTTTTAGAGCTAGAAATAGCAAGT	TGAAACCTGGTAGTAAAATC	ACTGCTGCTGTCTTCTAAAT	RPL39L|RPL39	gene_ntc	single_targeting	RPL39L	NA	ENSG00000163923	RPL39L	NA	NA	116832	NA
RPL39L_RPL39_pg1	TGTGGAAAGGACGAAACACCGCAGTGGATTCAGATGAAACCGTTTAGAGACGCGTCTCATCCCAAAAATCGTCCCATTCCCCAGGTTTTAGAGCTAGAAATAGCAAGT	CAGTGGATTCAGATGAAACC	AAAATCGTCCCATTCCCCAG	RPL39L|RPL39	gene_gene	double_targeting	RPL39L	RPL39	ENSG00000163923	RPL39L	ENSG00000198918	RPL39	116832	6170
RPL39L_RPL39_pg10	TGTGGAAAGGACGAAACACCGTGAAACCTGGTAGTAAAATCGTTTAGAGACGCGTCTCATCCCACAGTGGATTCGGATGAAAACGTTTTAGAGCTAGAAATAGCAAGT	TGAAACCTGGTAGTAAAATC	CAGTGGATTCGGATGAAAAC	RPL39L|RPL39	gene_gene	double_targeting	RPL39L	RPL39	ENSG00000163923	RPL39L	ENSG00000198918	RPL39	116832	6170
RPL39L_RPL39_pg11	TGTGGAAAGGACGAAACACCGTGAAACCTGGTAGTAAAATCGTTTAGAGACGCGTCTCATCCCATGAAAACTGGAAATAAAATCGTTTTAGAGCTAGAAATAGCAAGT	TGAAACCTGGTAGTAAAATC	TGAAAACTGGAAATAAAATC	RPL39L|RPL39	gene_gene	double_targeting	RPL39L	RPL39	ENSG00000163923	RPL39L	ENSG00000198918	RPL39	116832	6170
RPL39L_RPL39_pg12	TGTGGAAAGGACGAAACACCGTGAAACCTGGTAGTAAAATCGTTTAGAGACGCGTCTCATCCCATTTCAGGATTAAGCGATTCCGTTTTAGAGCTAGAAATAGCAAGT	TGAAACCTGGTAGTAAAATC	TTTCAGGATTAAGCGATTCC	RPL39L|RPL39	gene_gene	double_targeting	RPL39L	RPL39	ENSG00000163923	RPL39L	ENSG00000198918	RPL39	116832	6170
RPL39L_RPL39_pg13	TGTGGAAAGGACGAAACACCGTTTCACCATTAAGCGATTCCGTTTAGAGACGCGTCTCATCCCAAAAATCGTCCCATTCCCCAGGTTTTAGAGCTAGAAATAGCAAGT	TTTCACCATTAAGCGATTCC	AAAATCGTCCCATTCCCCAG	RPL39L|RPL39	gene_gene	double_targeting	RPL39L	RPL39	ENSG00000163923	RPL39L	ENSG00000198918	RPL39	116832	6170
RPL39L_RPL39_pg14	TGTGGAAAGGACGAAACACCGTTTCACCATTAAGCGATTCCGTTTAGAGACGCGTCTCATCCCACAGTGGATTCGGATGAAAACGTTTTAGAGCTAGAAATAGCAAGT	TTTCACCATTAAGCGATTCC	CAGTGGATTCGGATGAAAAC	RPL39L|RPL39	gene_gene	double_targeting	RPL39L	RPL39	ENSG00000163923	RPL39L	ENSG00000198918	RPL39	116832	6170
RPL39L_RPL39_pg15	TGTGGAAAGGACGAAACACCGTTTCACCATTAAGCGATTCCGTTTAGAGACGCGTCTCATCCCATGAAAACTGGAAATAAAATCGTTTTAGAGCTAGAAATAGCAAGT	TTTCACCATTAAGCGATTCC	TGAAAACTGGAAATAAAATC	RPL39L|RPL39	gene_gene	double_targeting	RPL39L	RPL39	ENSG00000163923	RPL39L	ENSG00000198918	RPL39	116832	6170
RPL39L_RPL39_pg16	TGTGGAAAGGACGAAACACCGTTTCACCATTAAGCGATTCCGTTTAGAGACGCGTCTCATCCCATTTCAGGATTAAGCGATTCCGTTTTAGAGCTAGAAATAGCAAGT	TTTCACCATTAAGCGATTCC	TTTCAGGATTAAGCGATTCC	RPL39L|RPL39	gene_gene	double_targeting	RPL39L	RPL39	ENSG00000163923	RPL39L	ENSG00000198918	RPL39	116832	6170
RPL39L_RPL39_pg2	TGTGGAAAGGACGAAACACCGCAGTGGATTCAGATGAAACCGTTTAGAGACGCGTCTCATCCCACAGTGGATTCGGATGAAAACGTTTTAGAGCTAGAAATAGCAAGT	CAGTGGATTCAGATGAAACC	CAGTGGATTCGGATGAAAAC	RPL39L|RPL39	gene_gene	double_targeting	RPL39L	RPL39	ENSG00000163923	RPL39L	ENSG00000198918	RPL39	116832	6170
RPL39L_RPL39_pg3	TGTGGAAAGGACGAAACACCGCAGTGGATTCAGATGAAACCGTTTAGAGACGCGTCTCATCCCATGAAAACTGGAAATAAAATCGTTTTAGAGCTAGAAATAGCAAGT	CAGTGGATTCAGATGAAACC	TGAAAACTGGAAATAAAATC	RPL39L|RPL39	gene_gene	double_targeting	RPL39L	RPL39	ENSG00000163923	RPL39L	ENSG00000198918	RPL39	116832	6170
RPL39L_RPL39_pg4	TGTGGAAAGGACGAAACACCGCAGTGGATTCAGATGAAACCGTTTAGAGACGCGTCTCATCCCATTTCAGGATTAAGCGATTCCGTTTTAGAGCTAGAAATAGCAAGT	CAGTGGATTCAGATGAAACC	TTTCAGGATTAAGCGATTCC	RPL39L|RPL39	gene_gene	double_targeting	RPL39L	RPL39	ENSG00000163923	RPL39L	ENSG00000198918	RPL39	116832	6170
RPL39L_RPL39_pg5	TGTGGAAAGGACGAAACACCGGTTTCATCTGAATCCACTGGGTTTAGAGACGCGTCTCATCCCAAAAATCGTCCCATTCCCCAGGTTTTAGAGCTAGAAATAGCAAGT	GTTTCATCTGAATCCACTGG	AAAATCGTCCCATTCCCCAG	RPL39L|RPL39	gene_gene	double_targeting	RPL39L	RPL39	ENSG00000163923	RPL39L	ENSG00000198918	RPL39	116832	6170
RPL39L_RPL39_pg6	TGTGGAAAGGACGAAACACCGGTTTCATCTGAATCCACTGGGTTTAGAGACGCGTCTCATCCCACAGTGGATTCGGATGAAAACGTTTTAGAGCTAGAAATAGCAAGT	GTTTCATCTGAATCCACTGG	CAGTGGATTCGGATGAAAAC	RPL39L|RPL39	gene_gene	double_targeting	RPL39L	RPL39	ENSG00000163923	RPL39L	ENSG00000198918	RPL39	116832	6170
RPL39L_RPL39_pg7	TGTGGAAAGGACGAAACACCGGTTTCATCTGAATCCACTGGGTTTAGAGACGCGTCTCATCCCATGAAAACTGGAAATAAAATCGTTTTAGAGCTAGAAATAGCAAGT	GTTTCATCTGAATCCACTGG	TGAAAACTGGAAATAAAATC	RPL39L|RPL39	gene_gene	double_targeting	RPL39L	RPL39	ENSG00000163923	RPL39L	ENSG00000198918	RPL39	116832	6170
RPL39L_RPL39_pg8	TGTGGAAAGGACGAAACACCGGTTTCATCTGAATCCACTGGGTTTAGAGACGCGTCTCATCCCATTTCAGGATTAAGCGATTCCGTTTTAGAGCTAGAAATAGCAAGT	GTTTCATCTGAATCCACTGG	TTTCAGGATTAAGCGATTCC	RPL39L|RPL39	gene_gene	double_targeting	RPL39L	RPL39	ENSG00000163923	RPL39L	ENSG00000198918	RPL39	116832	6170
RPL39L_RPL39_pg9	TGTGGAAAGGACGAAACACCGTGAAACCTGGTAGTAAAATCGTTTAGAGACGCGTCTCATCCCAAAAATCGTCCCATTCCCCAGGTTTTAGAGCTAGAAATAGCAAGT	TGAAACCTGGTAGTAAAATC	AAAATCGTCCCATTCCCCAG	RPL39L|RPL39	gene_gene	double_targeting	RPL39L	RPL39	ENSG00000163923	RPL39L	ENSG00000198918	RPL39	116832	6170
RPRD1B_nt1	TGTGGAAAGGACGAAACACCGCAAGAACGAAGTGTGTATGGGTTTAGAGACGCGTCTCATCCCATTTACGATCTAGCGGCGTAGGTTTTAGAGCTAGAAATAGCAAGT	CAAGAACGAAGTGTGTATGG	TTTACGATCTAGCGGCGTAG	RPRD1B|RPRD1A	gene_ntc	single_targeting	RPRD1B	NA	ENSG00000101413	RPRD1B	NA	NA	58490	NA
RPRD1B_nt2	TGTGGAAAGGACGAAACACCGGGGTCAAGACCTACCAAGAGGTTTAGAGACGCGTCTCATCCCAACGATCGGTAATGGTCTGTTGTTTTAGAGCTAGAAATAGCAAGT	GGGTCAAGACCTACCAAGAG	ACGATCGGTAATGGTCTGTT	RPRD1B|RPRD1A	gene_ntc	single_targeting	RPRD1B	NA	ENSG00000101413	RPRD1B	NA	NA	58490	NA
RPRD1B_nt3	TGTGGAAAGGACGAAACACCGGTGGATGAGCCAAAGGGACAGTTTAGAGACGCGTCTCATCCCACTCCCTGCCGGCCGGGTTAGGTTTTAGAGCTAGAAATAGCAAGT	GTGGATGAGCCAAAGGGACA	CTCCCTGCCGGCCGGGTTAG	RPRD1B|RPRD1A	gene_ntc	single_targeting	RPRD1B	NA	ENSG00000101413	RPRD1B	NA	NA	58490	NA
RPRD1B_nt4	TGTGGAAAGGACGAAACACCGGTTTACCTTTGCGGAGCTCGGTTTAGAGACGCGTCTCATCCCATTGTCCCTGAGAAAACGCGGGTTTTAGAGCTAGAAATAGCAAGT	GTTTACCTTTGCGGAGCTCG	TTGTCCCTGAGAAAACGCGG	RPRD1B|RPRD1A	gene_ntc	single_targeting	RPRD1B	NA	ENSG00000101413	RPRD1B	NA	NA	58490	NA
RPRD1B_nt5	TGTGGAAAGGACGAAACACCGCAAGAACGAAGTGTGTATGGGTTTAGAGACGCGTCTCATCCCATAGTCCTTAGGGTGGGCTGAGTTTTAGAGCTAGAAATAGCAAGT	CAAGAACGAAGTGTGTATGG	TAGTCCTTAGGGTGGGCTGA	RPRD1B|RPRD1A	gene_ntc	single_targeting	RPRD1B	NA	ENSG00000101413	RPRD1B	NA	NA	58490	NA
RPRD1B_nt6	TGTGGAAAGGACGAAACACCGGGGTCAAGACCTACCAAGAGGTTTAGAGACGCGTCTCATCCCATGCCGTGAAAAGACGCTGCGGTTTTAGAGCTAGAAATAGCAAGT	GGGTCAAGACCTACCAAGAG	TGCCGTGAAAAGACGCTGCG	RPRD1B|RPRD1A	gene_ntc	single_targeting	RPRD1B	NA	ENSG00000101413	RPRD1B	NA	NA	58490	NA
RPRD1B_nt7	TGTGGAAAGGACGAAACACCGGTGGATGAGCCAAAGGGACAGTTTAGAGACGCGTCTCATCCCATCCCAAGGGTTTAAGTCGGGGTTTTAGAGCTAGAAATAGCAAGT	GTGGATGAGCCAAAGGGACA	TCCCAAGGGTTTAAGTCGGG	RPRD1B|RPRD1A	gene_ntc	single_targeting	RPRD1B	NA	ENSG00000101413	RPRD1B	NA	NA	58490	NA
RPRD1B_nt8	TGTGGAAAGGACGAAACACCGGTTTACCTTTGCGGAGCTCGGTTTAGAGACGCGTCTCATCCCATATAGCTGTTTCGAAGGCGCGTTTTAGAGCTAGAAATAGCAAGT	GTTTACCTTTGCGGAGCTCG	TATAGCTGTTTCGAAGGCGC	RPRD1B|RPRD1A	gene_ntc	single_targeting	RPRD1B	NA	ENSG00000101413	RPRD1B	NA	NA	58490	NA
RPRD1B_RPRD1A_pg1	TGTGGAAAGGACGAAACACCGCAAGAACGAAGTGTGTATGGGTTTAGAGACGCGTCTCATCCCAAACTTATGAACAGATAAAGGGTTTTAGAGCTAGAAATAGCAAGT	CAAGAACGAAGTGTGTATGG	AACTTATGAACAGATAAAGG	RPRD1B|RPRD1A	gene_gene	double_targeting	RPRD1B	RPRD1A	ENSG00000101413	RPRD1B	ENSG00000141425	RPRD1A	58490	55197
RPRD1B_RPRD1A_pg10	TGTGGAAAGGACGAAACACCGGTGGATGAGCCAAAGGGACAGTTTAGAGACGCGTCTCATCCCACAGGGTAAAATTTCTACCTGGTTTTAGAGCTAGAAATAGCAAGT	GTGGATGAGCCAAAGGGACA	CAGGGTAAAATTTCTACCTG	RPRD1B|RPRD1A	gene_gene	double_targeting	RPRD1B	RPRD1A	ENSG00000101413	RPRD1B	ENSG00000141425	RPRD1A	58490	55197
RPRD1B_RPRD1A_pg11	TGTGGAAAGGACGAAACACCGGTGGATGAGCCAAAGGGACAGTTTAGAGACGCGTCTCATCCCAGAAAGTTGTAAGAAGCACCTGTTTTAGAGCTAGAAATAGCAAGT	GTGGATGAGCCAAAGGGACA	GAAAGTTGTAAGAAGCACCT	RPRD1B|RPRD1A	gene_gene	double_targeting	RPRD1B	RPRD1A	ENSG00000101413	RPRD1B	ENSG00000141425	RPRD1A	58490	55197
RPRD1B_RPRD1A_pg12	TGTGGAAAGGACGAAACACCGGTGGATGAGCCAAAGGGACAGTTTAGAGACGCGTCTCATCCCAGTGATGCAGCAGTTCATCAGGTTTTAGAGCTAGAAATAGCAAGT	GTGGATGAGCCAAAGGGACA	GTGATGCAGCAGTTCATCAG	RPRD1B|RPRD1A	gene_gene	double_targeting	RPRD1B	RPRD1A	ENSG00000101413	RPRD1B	ENSG00000141425	RPRD1A	58490	55197
RPRD1B_RPRD1A_pg13	TGTGGAAAGGACGAAACACCGGTTTACCTTTGCGGAGCTCGGTTTAGAGACGCGTCTCATCCCAAACTTATGAACAGATAAAGGGTTTTAGAGCTAGAAATAGCAAGT	GTTTACCTTTGCGGAGCTCG	AACTTATGAACAGATAAAGG	RPRD1B|RPRD1A	gene_gene	double_targeting	RPRD1B	RPRD1A	ENSG00000101413	RPRD1B	ENSG00000141425	RPRD1A	58490	55197
RPRD1B_RPRD1A_pg14	TGTGGAAAGGACGAAACACCGGTTTACCTTTGCGGAGCTCGGTTTAGAGACGCGTCTCATCCCACAGGGTAAAATTTCTACCTGGTTTTAGAGCTAGAAATAGCAAGT	GTTTACCTTTGCGGAGCTCG	CAGGGTAAAATTTCTACCTG	RPRD1B|RPRD1A	gene_gene	double_targeting	RPRD1B	RPRD1A	ENSG00000101413	RPRD1B	ENSG00000141425	RPRD1A	58490	55197
RPRD1B_RPRD1A_pg15	TGTGGAAAGGACGAAACACCGGTTTACCTTTGCGGAGCTCGGTTTAGAGACGCGTCTCATCCCAGAAAGTTGTAAGAAGCACCTGTTTTAGAGCTAGAAATAGCAAGT	GTTTACCTTTGCGGAGCTCG	GAAAGTTGTAAGAAGCACCT	RPRD1B|RPRD1A	gene_gene	double_targeting	RPRD1B	RPRD1A	ENSG00000101413	RPRD1B	ENSG00000141425	RPRD1A	58490	55197
RPRD1B_RPRD1A_pg16	TGTGGAAAGGACGAAACACCGGTTTACCTTTGCGGAGCTCGGTTTAGAGACGCGTCTCATCCCAGTGATGCAGCAGTTCATCAGGTTTTAGAGCTAGAAATAGCAAGT	GTTTACCTTTGCGGAGCTCG	GTGATGCAGCAGTTCATCAG	RPRD1B|RPRD1A	gene_gene	double_targeting	RPRD1B	RPRD1A	ENSG00000101413	RPRD1B	ENSG00000141425	RPRD1A	58490	55197
RPRD1B_RPRD1A_pg2	TGTGGAAAGGACGAAACACCGCAAGAACGAAGTGTGTATGGGTTTAGAGACGCGTCTCATCCCACAGGGTAAAATTTCTACCTGGTTTTAGAGCTAGAAATAGCAAGT	CAAGAACGAAGTGTGTATGG	CAGGGTAAAATTTCTACCTG	RPRD1B|RPRD1A	gene_gene	double_targeting	RPRD1B	RPRD1A	ENSG00000101413	RPRD1B	ENSG00000141425	RPRD1A	58490	55197
RPRD1B_RPRD1A_pg3	TGTGGAAAGGACGAAACACCGCAAGAACGAAGTGTGTATGGGTTTAGAGACGCGTCTCATCCCAGAAAGTTGTAAGAAGCACCTGTTTTAGAGCTAGAAATAGCAAGT	CAAGAACGAAGTGTGTATGG	GAAAGTTGTAAGAAGCACCT	RPRD1B|RPRD1A	gene_gene	double_targeting	RPRD1B	RPRD1A	ENSG00000101413	RPRD1B	ENSG00000141425	RPRD1A	58490	55197
RPRD1B_RPRD1A_pg4	TGTGGAAAGGACGAAACACCGCAAGAACGAAGTGTGTATGGGTTTAGAGACGCGTCTCATCCCAGTGATGCAGCAGTTCATCAGGTTTTAGAGCTAGAAATAGCAAGT	CAAGAACGAAGTGTGTATGG	GTGATGCAGCAGTTCATCAG	RPRD1B|RPRD1A	gene_gene	double_targeting	RPRD1B	RPRD1A	ENSG00000101413	RPRD1B	ENSG00000141425	RPRD1A	58490	55197
RPRD1B_RPRD1A_pg5	TGTGGAAAGGACGAAACACCGGGGTCAAGACCTACCAAGAGGTTTAGAGACGCGTCTCATCCCAAACTTATGAACAGATAAAGGGTTTTAGAGCTAGAAATAGCAAGT	GGGTCAAGACCTACCAAGAG	AACTTATGAACAGATAAAGG	RPRD1B|RPRD1A	gene_gene	double_targeting	RPRD1B	RPRD1A	ENSG00000101413	RPRD1B	ENSG00000141425	RPRD1A	58490	55197
RPRD1B_RPRD1A_pg6	TGTGGAAAGGACGAAACACCGGGGTCAAGACCTACCAAGAGGTTTAGAGACGCGTCTCATCCCACAGGGTAAAATTTCTACCTGGTTTTAGAGCTAGAAATAGCAAGT	GGGTCAAGACCTACCAAGAG	CAGGGTAAAATTTCTACCTG	RPRD1B|RPRD1A	gene_gene	double_targeting	RPRD1B	RPRD1A	ENSG00000101413	RPRD1B	ENSG00000141425	RPRD1A	58490	55197
RPRD1B_RPRD1A_pg7	TGTGGAAAGGACGAAACACCGGGGTCAAGACCTACCAAGAGGTTTAGAGACGCGTCTCATCCCAGAAAGTTGTAAGAAGCACCTGTTTTAGAGCTAGAAATAGCAAGT	GGGTCAAGACCTACCAAGAG	GAAAGTTGTAAGAAGCACCT	RPRD1B|RPRD1A	gene_gene	double_targeting	RPRD1B	RPRD1A	ENSG00000101413	RPRD1B	ENSG00000141425	RPRD1A	58490	55197
RPRD1B_RPRD1A_pg8	TGTGGAAAGGACGAAACACCGGGGTCAAGACCTACCAAGAGGTTTAGAGACGCGTCTCATCCCAGTGATGCAGCAGTTCATCAGGTTTTAGAGCTAGAAATAGCAAGT	GGGTCAAGACCTACCAAGAG	GTGATGCAGCAGTTCATCAG	RPRD1B|RPRD1A	gene_gene	double_targeting	RPRD1B	RPRD1A	ENSG00000101413	RPRD1B	ENSG00000141425	RPRD1A	58490	55197
RPRD1B_RPRD1A_pg9	TGTGGAAAGGACGAAACACCGGTGGATGAGCCAAAGGGACAGTTTAGAGACGCGTCTCATCCCAAACTTATGAACAGATAAAGGGTTTTAGAGCTAGAAATAGCAAGT	GTGGATGAGCCAAAGGGACA	AACTTATGAACAGATAAAGG	RPRD1B|RPRD1A	gene_gene	double_targeting	RPRD1B	RPRD1A	ENSG00000101413	RPRD1B	ENSG00000141425	RPRD1A	58490	55197
RPRML_nt1	TGTGGAAAGGACGAAACACCGCCAGCGACGGGGTCCCCGCGGTTTAGAGACGCGTCTCATCCCATGCAGGTCTAGGTCCCAAAGGTTTTAGAGCTAGAAATAGCAAGT	CCAGCGACGGGGTCCCCGCG	TGCAGGTCTAGGTCCCAAAG	RPRML|RPRM	gene_ntc	single_targeting	RPRML	NA	ENSG00000179673	RPRML	NA	NA	388394	NA
RPRML_nt2	TGTGGAAAGGACGAAACACCGCCCGTGGGTGCGGTTTCCCAGTTTAGAGACGCGTCTCATCCCATAGGAGCTGTATCTAGTGGCGTTTTAGAGCTAGAAATAGCAAGT	CCCGTGGGTGCGGTTTCCCA	TAGGAGCTGTATCTAGTGGC	RPRML|RPRM	gene_ntc	single_targeting	RPRML	NA	ENSG00000179673	RPRML	NA	NA	388394	NA
RPRML_nt3	TGTGGAAAGGACGAAACACCGCTGCGTGCTGTCGCTTACCGGTTTAGAGACGCGTCTCATCCCATCTACCTATTGTGGAATTTGGTTTTAGAGCTAGAAATAGCAAGT	CTGCGTGCTGTCGCTTACCG	TCTACCTATTGTGGAATTTG	RPRML|RPRM	gene_ntc	single_targeting	RPRML	NA	ENSG00000179673	RPRML	NA	NA	388394	NA
RPRML_nt4	TGTGGAAAGGACGAAACACCGGCGACCTTCCTGAACCACAGGTTTAGAGACGCGTCTCATCCCAATATTTTATGACATAAAAATGTTTTAGAGCTAGAAATAGCAAGT	GCGACCTTCCTGAACCACAG	ATATTTTATGACATAAAAAT	RPRML|RPRM	gene_ntc	single_targeting	RPRML	NA	ENSG00000179673	RPRML	NA	NA	388394	NA
RPRML_nt5	TGTGGAAAGGACGAAACACCGCCAGCGACGGGGTCCCCGCGGTTTAGAGACGCGTCTCATCCCATCTATTTTGTCTGCGCAGAAGTTTTAGAGCTAGAAATAGCAAGT	CCAGCGACGGGGTCCCCGCG	TCTATTTTGTCTGCGCAGAA	RPRML|RPRM	gene_ntc	single_targeting	RPRML	NA	ENSG00000179673	RPRML	NA	NA	388394	NA
RPRML_nt6	TGTGGAAAGGACGAAACACCGCCCGTGGGTGCGGTTTCCCAGTTTAGAGACGCGTCTCATCCCAATTTAGTAATGCACACCCAGGTTTTAGAGCTAGAAATAGCAAGT	CCCGTGGGTGCGGTTTCCCA	ATTTAGTAATGCACACCCAG	RPRML|RPRM	gene_ntc	single_targeting	RPRML	NA	ENSG00000179673	RPRML	NA	NA	388394	NA
RPRML_nt7	TGTGGAAAGGACGAAACACCGCTGCGTGCTGTCGCTTACCGGTTTAGAGACGCGTCTCATCCCAGGGGAAACAAGTAGGCTTTGGTTTTAGAGCTAGAAATAGCAAGT	CTGCGTGCTGTCGCTTACCG	GGGGAAACAAGTAGGCTTTG	RPRML|RPRM	gene_ntc	single_targeting	RPRML	NA	ENSG00000179673	RPRML	NA	NA	388394	NA
RPRML_nt8	TGTGGAAAGGACGAAACACCGGCGACCTTCCTGAACCACAGGTTTAGAGACGCGTCTCATCCCAAGAAGAAAAAAATGTCTACGGTTTTAGAGCTAGAAATAGCAAGT	GCGACCTTCCTGAACCACAG	AGAAGAAAAAAATGTCTACG	RPRML|RPRM	gene_ntc	single_targeting	RPRML	NA	ENSG00000179673	RPRML	NA	NA	388394	NA
RPRML_RPRM_pg1	TGTGGAAAGGACGAAACACCGCCAGCGACGGGGTCCCCGCGGTTTAGAGACGCGTCTCATCCCAGCGTCCGTGGTGACCGACGAGTTTTAGAGCTAGAAATAGCAAGT	CCAGCGACGGGGTCCCCGCG	GCGTCCGTGGTGACCGACGA	RPRML|RPRM	gene_gene	double_targeting	RPRML	RPRM	ENSG00000179673	RPRML	ENSG00000177519	RPRM	388394	56475
RPRML_RPRM_pg10	TGTGGAAAGGACGAAACACCGCTGCGTGCTGTCGCTTACCGGTTTAGAGACGCGTCTCATCCCAGTGCGTGCTCTCACTCACCGGTTTTAGAGCTAGAAATAGCAAGT	CTGCGTGCTGTCGCTTACCG	GTGCGTGCTCTCACTCACCG	RPRML|RPRM	gene_gene	double_targeting	RPRML	RPRM	ENSG00000179673	RPRML	ENSG00000177519	RPRM	388394	56475
RPRML_RPRM_pg11	TGTGGAAAGGACGAAACACCGCTGCGTGCTGTCGCTTACCGGTTTAGAGACGCGTCTCATCCCATAGCCTGTACATAATGCGCGGTTTTAGAGCTAGAAATAGCAAGT	CTGCGTGCTGTCGCTTACCG	TAGCCTGTACATAATGCGCG	RPRML|RPRM	gene_gene	double_targeting	RPRML	RPRM	ENSG00000179673	RPRML	ENSG00000177519	RPRM	388394	56475
RPRML_RPRM_pg12	TGTGGAAAGGACGAAACACCGCTGCGTGCTGTCGCTTACCGGTTTAGAGACGCGTCTCATCCCATGTACAGGCTACGCTCGTCCGTTTTAGAGCTAGAAATAGCAAGT	CTGCGTGCTGTCGCTTACCG	TGTACAGGCTACGCTCGTCC	RPRML|RPRM	gene_gene	double_targeting	RPRML	RPRM	ENSG00000179673	RPRML	ENSG00000177519	RPRM	388394	56475
RPRML_RPRM_pg13	TGTGGAAAGGACGAAACACCGGCGACCTTCCTGAACCACAGGTTTAGAGACGCGTCTCATCCCAGCGTCCGTGGTGACCGACGAGTTTTAGAGCTAGAAATAGCAAGT	GCGACCTTCCTGAACCACAG	GCGTCCGTGGTGACCGACGA	RPRML|RPRM	gene_gene	double_targeting	RPRML	RPRM	ENSG00000179673	RPRML	ENSG00000177519	RPRM	388394	56475
RPRML_RPRM_pg14	TGTGGAAAGGACGAAACACCGGCGACCTTCCTGAACCACAGGTTTAGAGACGCGTCTCATCCCAGTGCGTGCTCTCACTCACCGGTTTTAGAGCTAGAAATAGCAAGT	GCGACCTTCCTGAACCACAG	GTGCGTGCTCTCACTCACCG	RPRML|RPRM	gene_gene	double_targeting	RPRML	RPRM	ENSG00000179673	RPRML	ENSG00000177519	RPRM	388394	56475
RPRML_RPRM_pg15	TGTGGAAAGGACGAAACACCGGCGACCTTCCTGAACCACAGGTTTAGAGACGCGTCTCATCCCATAGCCTGTACATAATGCGCGGTTTTAGAGCTAGAAATAGCAAGT	GCGACCTTCCTGAACCACAG	TAGCCTGTACATAATGCGCG	RPRML|RPRM	gene_gene	double_targeting	RPRML	RPRM	ENSG00000179673	RPRML	ENSG00000177519	RPRM	388394	56475
RPRML_RPRM_pg16	TGTGGAAAGGACGAAACACCGGCGACCTTCCTGAACCACAGGTTTAGAGACGCGTCTCATCCCATGTACAGGCTACGCTCGTCCGTTTTAGAGCTAGAAATAGCAAGT	GCGACCTTCCTGAACCACAG	TGTACAGGCTACGCTCGTCC	RPRML|RPRM	gene_gene	double_targeting	RPRML	RPRM	ENSG00000179673	RPRML	ENSG00000177519	RPRM	388394	56475
RPRML_RPRM_pg2	TGTGGAAAGGACGAAACACCGCCAGCGACGGGGTCCCCGCGGTTTAGAGACGCGTCTCATCCCAGTGCGTGCTCTCACTCACCGGTTTTAGAGCTAGAAATAGCAAGT	CCAGCGACGGGGTCCCCGCG	GTGCGTGCTCTCACTCACCG	RPRML|RPRM	gene_gene	double_targeting	RPRML	RPRM	ENSG00000179673	RPRML	ENSG00000177519	RPRM	388394	56475
RPRML_RPRM_pg3	TGTGGAAAGGACGAAACACCGCCAGCGACGGGGTCCCCGCGGTTTAGAGACGCGTCTCATCCCATAGCCTGTACATAATGCGCGGTTTTAGAGCTAGAAATAGCAAGT	CCAGCGACGGGGTCCCCGCG	TAGCCTGTACATAATGCGCG	RPRML|RPRM	gene_gene	double_targeting	RPRML	RPRM	ENSG00000179673	RPRML	ENSG00000177519	RPRM	388394	56475
RPRML_RPRM_pg4	TGTGGAAAGGACGAAACACCGCCAGCGACGGGGTCCCCGCGGTTTAGAGACGCGTCTCATCCCATGTACAGGCTACGCTCGTCCGTTTTAGAGCTAGAAATAGCAAGT	CCAGCGACGGGGTCCCCGCG	TGTACAGGCTACGCTCGTCC	RPRML|RPRM	gene_gene	double_targeting	RPRML	RPRM	ENSG00000179673	RPRML	ENSG00000177519	RPRM	388394	56475
RPRML_RPRM_pg5	TGTGGAAAGGACGAAACACCGCCCGTGGGTGCGGTTTCCCAGTTTAGAGACGCGTCTCATCCCAGCGTCCGTGGTGACCGACGAGTTTTAGAGCTAGAAATAGCAAGT	CCCGTGGGTGCGGTTTCCCA	GCGTCCGTGGTGACCGACGA	RPRML|RPRM	gene_gene	double_targeting	RPRML	RPRM	ENSG00000179673	RPRML	ENSG00000177519	RPRM	388394	56475
RPRML_RPRM_pg6	TGTGGAAAGGACGAAACACCGCCCGTGGGTGCGGTTTCCCAGTTTAGAGACGCGTCTCATCCCAGTGCGTGCTCTCACTCACCGGTTTTAGAGCTAGAAATAGCAAGT	CCCGTGGGTGCGGTTTCCCA	GTGCGTGCTCTCACTCACCG	RPRML|RPRM	gene_gene	double_targeting	RPRML	RPRM	ENSG00000179673	RPRML	ENSG00000177519	RPRM	388394	56475
RPRML_RPRM_pg7	TGTGGAAAGGACGAAACACCGCCCGTGGGTGCGGTTTCCCAGTTTAGAGACGCGTCTCATCCCATAGCCTGTACATAATGCGCGGTTTTAGAGCTAGAAATAGCAAGT	CCCGTGGGTGCGGTTTCCCA	TAGCCTGTACATAATGCGCG	RPRML|RPRM	gene_gene	double_targeting	RPRML	RPRM	ENSG00000179673	RPRML	ENSG00000177519	RPRM	388394	56475
RPRML_RPRM_pg8	TGTGGAAAGGACGAAACACCGCCCGTGGGTGCGGTTTCCCAGTTTAGAGACGCGTCTCATCCCATGTACAGGCTACGCTCGTCCGTTTTAGAGCTAGAAATAGCAAGT	CCCGTGGGTGCGGTTTCCCA	TGTACAGGCTACGCTCGTCC	RPRML|RPRM	gene_gene	double_targeting	RPRML	RPRM	ENSG00000179673	RPRML	ENSG00000177519	RPRM	388394	56475
RPRML_RPRM_pg9	TGTGGAAAGGACGAAACACCGCTGCGTGCTGTCGCTTACCGGTTTAGAGACGCGTCTCATCCCAGCGTCCGTGGTGACCGACGAGTTTTAGAGCTAGAAATAGCAAGT	CTGCGTGCTGTCGCTTACCG	GCGTCCGTGGTGACCGACGA	RPRML|RPRM	gene_gene	double_targeting	RPRML	RPRM	ENSG00000179673	RPRML	ENSG00000177519	RPRM	388394	56475
RPS27L_nt1	TGTGGAAAGGACGAAACACCGAAAGAACCACTGTCTGAGCAGTTTAGAGACGCGTCTCATCCCAGAGGTATGTCATCGCCATGAGTTTTAGAGCTAGAAATAGCAAGT	AAAGAACCACTGTCTGAGCA	GAGGTATGTCATCGCCATGA	RPS27L|RPS27	gene_ntc	single_targeting	RPS27L	NA	ENSG00000185088	RPS27L	NA	NA	51065	NA
RPS27L_nt2	TGTGGAAAGGACGAAACACCGAAGAATTTGGACTTTGTACTGTTTAGAGACGCGTCTCATCCCAGTCAAGAGATTATGAGATTCGTTTTAGAGCTAGAAATAGCAAGT	AAGAATTTGGACTTTGTACT	GTCAAGAGATTATGAGATTC	RPS27L|RPS27	gene_ntc	single_targeting	RPS27L	NA	ENSG00000185088	RPS27L	NA	NA	51065	NA
RPS27L_nt3	TGTGGAAAGGACGAAACACCGAGATTTACTACATCCGTCCTGTTTAGAGACGCGTCTCATCCCAACAAAATGCCGTGCGTCAATGTTTTAGAGCTAGAAATAGCAAGT	AGATTTACTACATCCGTCCT	ACAAAATGCCGTGCGTCAAT	RPS27L|RPS27	gene_ntc	single_targeting	RPS27L	NA	ENSG00000185088	RPS27L	NA	NA	51065	NA
RPS27L_nt4	TGTGGAAAGGACGAAACACCGAGGTTGCTACAAGATCACCAGTTTAGAGACGCGTCTCATCCCACGCCTCTCACGTGTAGGCTTGTTTTAGAGCTAGAAATAGCAAGT	AGGTTGCTACAAGATCACCA	CGCCTCTCACGTGTAGGCTT	RPS27L|RPS27	gene_ntc	single_targeting	RPS27L	NA	ENSG00000185088	RPS27L	NA	NA	51065	NA
RPS27L_nt5	TGTGGAAAGGACGAAACACCGAAAGAACCACTGTCTGAGCAGTTTAGAGACGCGTCTCATCCCAGGTACCTGAACAACGGCACCGTTTTAGAGCTAGAAATAGCAAGT	AAAGAACCACTGTCTGAGCA	GGTACCTGAACAACGGCACC	RPS27L|RPS27	gene_ntc	single_targeting	RPS27L	NA	ENSG00000185088	RPS27L	NA	NA	51065	NA
RPS27L_nt6	TGTGGAAAGGACGAAACACCGAAGAATTTGGACTTTGTACTGTTTAGAGACGCGTCTCATCCCAACTTACGGCACTCGCATGCCGTTTTAGAGCTAGAAATAGCAAGT	AAGAATTTGGACTTTGTACT	ACTTACGGCACTCGCATGCC	RPS27L|RPS27	gene_ntc	single_targeting	RPS27L	NA	ENSG00000185088	RPS27L	NA	NA	51065	NA
RPS27L_nt7	TGTGGAAAGGACGAAACACCGAGATTTACTACATCCGTCCTGTTTAGAGACGCGTCTCATCCCAATTTAAACCGTTACACAGTCGTTTTAGAGCTAGAAATAGCAAGT	AGATTTACTACATCCGTCCT	ATTTAAACCGTTACACAGTC	RPS27L|RPS27	gene_ntc	single_targeting	RPS27L	NA	ENSG00000185088	RPS27L	NA	NA	51065	NA
RPS27L_nt8	TGTGGAAAGGACGAAACACCGAGGTTGCTACAAGATCACCAGTTTAGAGACGCGTCTCATCCCAGTGGGGTAGTCTGTTGCTCGGTTTTAGAGCTAGAAATAGCAAGT	AGGTTGCTACAAGATCACCA	GTGGGGTAGTCTGTTGCTCG	RPS27L|RPS27	gene_ntc	single_targeting	RPS27L	NA	ENSG00000185088	RPS27L	NA	NA	51065	NA
RPS27L_RPS27_pg1	TGTGGAAAGGACGAAACACCGAAAGAACCACTGTCTGAGCAGTTTAGAGACGCGTCTCATCCCAACAAAACTACCGTTTGTGCAGTTTTAGAGCTAGAAATAGCAAGT	AAAGAACCACTGTCTGAGCA	ACAAAACTACCGTTTGTGCA	RPS27L|RPS27	gene_gene	double_targeting	RPS27L	RPS27	ENSG00000185088	RPS27L	ENSG00000177954	RPS27	51065	6232
RPS27L_RPS27_pg10	TGTGGAAAGGACGAAACACCGAGATTTACTACATCCGTCCTGTTTAGAGACGCGTCTCATCCCAGAAACACAAGAAGAAACGCCGTTTTAGAGCTAGAAATAGCAAGT	AGATTTACTACATCCGTCCT	GAAACACAAGAAGAAACGCC	RPS27L|RPS27	gene_gene	double_targeting	RPS27L	RPS27	ENSG00000185088	RPS27L	ENSG00000177954	RPS27	51065	6232
RPS27L_RPS27_pg11	TGTGGAAAGGACGAAACACCGAGATTTACTACATCCGTCCTGTTTAGAGACGCGTCTCATCCCATTCATGGATGTGAAATGCCCGTTTTAGAGCTAGAAATAGCAAGT	AGATTTACTACATCCGTCCT	TTCATGGATGTGAAATGCCC	RPS27L|RPS27	gene_gene	double_targeting	RPS27L	RPS27	ENSG00000185088	RPS27L	ENSG00000177954	RPS27	51065	6232
RPS27L_RPS27_pg12	TGTGGAAAGGACGAAACACCGAGATTTACTACATCCGTCCTGTTTAGAGACGCGTCTCATCCCATTGTGCATGGCTAAAGACCGGTTTTAGAGCTAGAAATAGCAAGT	AGATTTACTACATCCGTCCT	TTGTGCATGGCTAAAGACCG	RPS27L|RPS27	gene_gene	double_targeting	RPS27L	RPS27	ENSG00000185088	RPS27L	ENSG00000177954	RPS27	51065	6232
RPS27L_RPS27_pg13	TGTGGAAAGGACGAAACACCGAGGTTGCTACAAGATCACCAGTTTAGAGACGCGTCTCATCCCAACAAAACTACCGTTTGTGCAGTTTTAGAGCTAGAAATAGCAAGT	AGGTTGCTACAAGATCACCA	ACAAAACTACCGTTTGTGCA	RPS27L|RPS27	gene_gene	double_targeting	RPS27L	RPS27	ENSG00000185088	RPS27L	ENSG00000177954	RPS27	51065	6232
RPS27L_RPS27_pg14	TGTGGAAAGGACGAAACACCGAGGTTGCTACAAGATCACCAGTTTAGAGACGCGTCTCATCCCAGAAACACAAGAAGAAACGCCGTTTTAGAGCTAGAAATAGCAAGT	AGGTTGCTACAAGATCACCA	GAAACACAAGAAGAAACGCC	RPS27L|RPS27	gene_gene	double_targeting	RPS27L	RPS27	ENSG00000185088	RPS27L	ENSG00000177954	RPS27	51065	6232
RPS27L_RPS27_pg15	TGTGGAAAGGACGAAACACCGAGGTTGCTACAAGATCACCAGTTTAGAGACGCGTCTCATCCCATTCATGGATGTGAAATGCCCGTTTTAGAGCTAGAAATAGCAAGT	AGGTTGCTACAAGATCACCA	TTCATGGATGTGAAATGCCC	RPS27L|RPS27	gene_gene	double_targeting	RPS27L	RPS27	ENSG00000185088	RPS27L	ENSG00000177954	RPS27	51065	6232
RPS27L_RPS27_pg16	TGTGGAAAGGACGAAACACCGAGGTTGCTACAAGATCACCAGTTTAGAGACGCGTCTCATCCCATTGTGCATGGCTAAAGACCGGTTTTAGAGCTAGAAATAGCAAGT	AGGTTGCTACAAGATCACCA	TTGTGCATGGCTAAAGACCG	RPS27L|RPS27	gene_gene	double_targeting	RPS27L	RPS27	ENSG00000185088	RPS27L	ENSG00000177954	RPS27	51065	6232
RPS27L_RPS27_pg2	TGTGGAAAGGACGAAACACCGAAAGAACCACTGTCTGAGCAGTTTAGAGACGCGTCTCATCCCAGAAACACAAGAAGAAACGCCGTTTTAGAGCTAGAAATAGCAAGT	AAAGAACCACTGTCTGAGCA	GAAACACAAGAAGAAACGCC	RPS27L|RPS27	gene_gene	double_targeting	RPS27L	RPS27	ENSG00000185088	RPS27L	ENSG00000177954	RPS27	51065	6232
RPS27L_RPS27_pg3	TGTGGAAAGGACGAAACACCGAAAGAACCACTGTCTGAGCAGTTTAGAGACGCGTCTCATCCCATTCATGGATGTGAAATGCCCGTTTTAGAGCTAGAAATAGCAAGT	AAAGAACCACTGTCTGAGCA	TTCATGGATGTGAAATGCCC	RPS27L|RPS27	gene_gene	double_targeting	RPS27L	RPS27	ENSG00000185088	RPS27L	ENSG00000177954	RPS27	51065	6232
RPS27L_RPS27_pg4	TGTGGAAAGGACGAAACACCGAAAGAACCACTGTCTGAGCAGTTTAGAGACGCGTCTCATCCCATTGTGCATGGCTAAAGACCGGTTTTAGAGCTAGAAATAGCAAGT	AAAGAACCACTGTCTGAGCA	TTGTGCATGGCTAAAGACCG	RPS27L|RPS27	gene_gene	double_targeting	RPS27L	RPS27	ENSG00000185088	RPS27L	ENSG00000177954	RPS27	51065	6232
RPS27L_RPS27_pg5	TGTGGAAAGGACGAAACACCGAAGAATTTGGACTTTGTACTGTTTAGAGACGCGTCTCATCCCAACAAAACTACCGTTTGTGCAGTTTTAGAGCTAGAAATAGCAAGT	AAGAATTTGGACTTTGTACT	ACAAAACTACCGTTTGTGCA	RPS27L|RPS27	gene_gene	double_targeting	RPS27L	RPS27	ENSG00000185088	RPS27L	ENSG00000177954	RPS27	51065	6232
RPS27L_RPS27_pg6	TGTGGAAAGGACGAAACACCGAAGAATTTGGACTTTGTACTGTTTAGAGACGCGTCTCATCCCAGAAACACAAGAAGAAACGCCGTTTTAGAGCTAGAAATAGCAAGT	AAGAATTTGGACTTTGTACT	GAAACACAAGAAGAAACGCC	RPS27L|RPS27	gene_gene	double_targeting	RPS27L	RPS27	ENSG00000185088	RPS27L	ENSG00000177954	RPS27	51065	6232
RPS27L_RPS27_pg7	TGTGGAAAGGACGAAACACCGAAGAATTTGGACTTTGTACTGTTTAGAGACGCGTCTCATCCCATTCATGGATGTGAAATGCCCGTTTTAGAGCTAGAAATAGCAAGT	AAGAATTTGGACTTTGTACT	TTCATGGATGTGAAATGCCC	RPS27L|RPS27	gene_gene	double_targeting	RPS27L	RPS27	ENSG00000185088	RPS27L	ENSG00000177954	RPS27	51065	6232
RPS27L_RPS27_pg8	TGTGGAAAGGACGAAACACCGAAGAATTTGGACTTTGTACTGTTTAGAGACGCGTCTCATCCCATTGTGCATGGCTAAAGACCGGTTTTAGAGCTAGAAATAGCAAGT	AAGAATTTGGACTTTGTACT	TTGTGCATGGCTAAAGACCG	RPS27L|RPS27	gene_gene	double_targeting	RPS27L	RPS27	ENSG00000185088	RPS27L	ENSG00000177954	RPS27	51065	6232
RPS27L_RPS27_pg9	TGTGGAAAGGACGAAACACCGAGATTTACTACATCCGTCCTGTTTAGAGACGCGTCTCATCCCAACAAAACTACCGTTTGTGCAGTTTTAGAGCTAGAAATAGCAAGT	AGATTTACTACATCCGTCCT	ACAAAACTACCGTTTGTGCA	RPS27L|RPS27	gene_gene	double_targeting	RPS27L	RPS27	ENSG00000185088	RPS27L	ENSG00000177954	RPS27	51065	6232
RPS6KA5_nt1	TGTGGAAAGGACGAAACACCGCATGCAACTTCACAATATTGGTTTAGAGACGCGTCTCATCCCATTTATGCATTTAATACGCCGGTTTTAGAGCTAGAAATAGCAAGT	CATGCAACTTCACAATATTG	TTTATGCATTTAATACGCCG	RPS6KA5|RPS6KA4	gene_ntc	single_targeting	RPS6KA5	NA	ENSG00000100784	RPS6KA5	NA	NA	9252	NA
RPS6KA5_nt2	TGTGGAAAGGACGAAACACCGGATTTGAAGGACAAACCCCTGTTTAGAGACGCGTCTCATCCCAAGCTCCATCGCCGCGATAATGTTTTAGAGCTAGAAATAGCAAGT	GATTTGAAGGACAAACCCCT	AGCTCCATCGCCGCGATAAT	RPS6KA5|RPS6KA4	gene_ntc	single_targeting	RPS6KA5	NA	ENSG00000100784	RPS6KA5	NA	NA	9252	NA
RPS6KA5_nt3	TGTGGAAAGGACGAAACACCGGGCACCAGATATTGTCAGAGGTTTAGAGACGCGTCTCATCCCAACAAACGACCTTGAGCAGGGGTTTTAGAGCTAGAAATAGCAAGT	GGCACCAGATATTGTCAGAG	ACAAACGACCTTGAGCAGGG	RPS6KA5|RPS6KA4	gene_ntc	single_targeting	RPS6KA5	NA	ENSG00000100784	RPS6KA5	NA	NA	9252	NA
RPS6KA5_nt4	TGTGGAAAGGACGAAACACCGTGCCCTCGAACATCTCCACAGTTTAGAGACGCGTCTCATCCCAGGGACTGTAGGAACATCCGCGTTTTAGAGCTAGAAATAGCAAGT	TGCCCTCGAACATCTCCACA	GGGACTGTAGGAACATCCGC	RPS6KA5|RPS6KA4	gene_ntc	single_targeting	RPS6KA5	NA	ENSG00000100784	RPS6KA5	NA	NA	9252	NA
RPS6KA5_nt5	TGTGGAAAGGACGAAACACCGCATGCAACTTCACAATATTGGTTTAGAGACGCGTCTCATCCCACCATCACCGATCGTGAGCCTGTTTTAGAGCTAGAAATAGCAAGT	CATGCAACTTCACAATATTG	CCATCACCGATCGTGAGCCT	RPS6KA5|RPS6KA4	gene_ntc	single_targeting	RPS6KA5	NA	ENSG00000100784	RPS6KA5	NA	NA	9252	NA
RPS6KA5_nt6	TGTGGAAAGGACGAAACACCGGATTTGAAGGACAAACCCCTGTTTAGAGACGCGTCTCATCCCACGTGCGGTAAATACGAAATAGTTTTAGAGCTAGAAATAGCAAGT	GATTTGAAGGACAAACCCCT	CGTGCGGTAAATACGAAATA	RPS6KA5|RPS6KA4	gene_ntc	single_targeting	RPS6KA5	NA	ENSG00000100784	RPS6KA5	NA	NA	9252	NA
RPS6KA5_nt7	TGTGGAAAGGACGAAACACCGGGCACCAGATATTGTCAGAGGTTTAGAGACGCGTCTCATCCCAATTGAGAATTCGTTTCAAGGGTTTTAGAGCTAGAAATAGCAAGT	GGCACCAGATATTGTCAGAG	ATTGAGAATTCGTTTCAAGG	RPS6KA5|RPS6KA4	gene_ntc	single_targeting	RPS6KA5	NA	ENSG00000100784	RPS6KA5	NA	NA	9252	NA
RPS6KA5_nt8	TGTGGAAAGGACGAAACACCGTGCCCTCGAACATCTCCACAGTTTAGAGACGCGTCTCATCCCATTCCATTGGCTGGAATCTGAGTTTTAGAGCTAGAAATAGCAAGT	TGCCCTCGAACATCTCCACA	TTCCATTGGCTGGAATCTGA	RPS6KA5|RPS6KA4	gene_ntc	single_targeting	RPS6KA5	NA	ENSG00000100784	RPS6KA5	NA	NA	9252	NA
RPS6KA5_RPS6KA4_pg1	TGTGGAAAGGACGAAACACCGCATGCAACTTCACAATATTGGTTTAGAGACGCGTCTCATCCCACCAGCGCCAGTACTTCAAGGGTTTTAGAGCTAGAAATAGCAAGT	CATGCAACTTCACAATATTG	CCAGCGCCAGTACTTCAAGG	RPS6KA5|RPS6KA4	gene_gene	double_targeting	RPS6KA5	RPS6KA4	ENSG00000100784	RPS6KA5	ENSG00000162302	RPS6KA4	9252	8986
RPS6KA5_RPS6KA4_pg10	TGTGGAAAGGACGAAACACCGGGCACCAGATATTGTCAGAGGTTTAGAGACGCGTCTCATCCCACGCCACGGGCCCGATCCGAGGTTTTAGAGCTAGAAATAGCAAGT	GGCACCAGATATTGTCAGAG	CGCCACGGGCCCGATCCGAG	RPS6KA5|RPS6KA4	gene_gene	double_targeting	RPS6KA5	RPS6KA4	ENSG00000100784	RPS6KA5	ENSG00000162302	RPS6KA4	9252	8986
RPS6KA5_RPS6KA4_pg11	TGTGGAAAGGACGAAACACCGGGCACCAGATATTGTCAGAGGTTTAGAGACGCGTCTCATCCCACTTGCTACGGATGATTTCGGGTTTTAGAGCTAGAAATAGCAAGT	GGCACCAGATATTGTCAGAG	CTTGCTACGGATGATTTCGG	RPS6KA5|RPS6KA4	gene_gene	double_targeting	RPS6KA5	RPS6KA4	ENSG00000100784	RPS6KA5	ENSG00000162302	RPS6KA4	9252	8986
RPS6KA5_RPS6KA4_pg12	TGTGGAAAGGACGAAACACCGGGCACCAGATATTGTCAGAGGTTTAGAGACGCGTCTCATCCCATCTCTTTGACCACAACAACGGTTTTAGAGCTAGAAATAGCAAGT	GGCACCAGATATTGTCAGAG	TCTCTTTGACCACAACAACG	RPS6KA5|RPS6KA4	gene_gene	double_targeting	RPS6KA5	RPS6KA4	ENSG00000100784	RPS6KA5	ENSG00000162302	RPS6KA4	9252	8986
RPS6KA5_RPS6KA4_pg13	TGTGGAAAGGACGAAACACCGTGCCCTCGAACATCTCCACAGTTTAGAGACGCGTCTCATCCCACCAGCGCCAGTACTTCAAGGGTTTTAGAGCTAGAAATAGCAAGT	TGCCCTCGAACATCTCCACA	CCAGCGCCAGTACTTCAAGG	RPS6KA5|RPS6KA4	gene_gene	double_targeting	RPS6KA5	RPS6KA4	ENSG00000100784	RPS6KA5	ENSG00000162302	RPS6KA4	9252	8986
RPS6KA5_RPS6KA4_pg14	TGTGGAAAGGACGAAACACCGTGCCCTCGAACATCTCCACAGTTTAGAGACGCGTCTCATCCCACGCCACGGGCCCGATCCGAGGTTTTAGAGCTAGAAATAGCAAGT	TGCCCTCGAACATCTCCACA	CGCCACGGGCCCGATCCGAG	RPS6KA5|RPS6KA4	gene_gene	double_targeting	RPS6KA5	RPS6KA4	ENSG00000100784	RPS6KA5	ENSG00000162302	RPS6KA4	9252	8986
RPS6KA5_RPS6KA4_pg15	TGTGGAAAGGACGAAACACCGTGCCCTCGAACATCTCCACAGTTTAGAGACGCGTCTCATCCCACTTGCTACGGATGATTTCGGGTTTTAGAGCTAGAAATAGCAAGT	TGCCCTCGAACATCTCCACA	CTTGCTACGGATGATTTCGG	RPS6KA5|RPS6KA4	gene_gene	double_targeting	RPS6KA5	RPS6KA4	ENSG00000100784	RPS6KA5	ENSG00000162302	RPS6KA4	9252	8986
RPS6KA5_RPS6KA4_pg16	TGTGGAAAGGACGAAACACCGTGCCCTCGAACATCTCCACAGTTTAGAGACGCGTCTCATCCCATCTCTTTGACCACAACAACGGTTTTAGAGCTAGAAATAGCAAGT	TGCCCTCGAACATCTCCACA	TCTCTTTGACCACAACAACG	RPS6KA5|RPS6KA4	gene_gene	double_targeting	RPS6KA5	RPS6KA4	ENSG00000100784	RPS6KA5	ENSG00000162302	RPS6KA4	9252	8986
RPS6KA5_RPS6KA4_pg2	TGTGGAAAGGACGAAACACCGCATGCAACTTCACAATATTGGTTTAGAGACGCGTCTCATCCCACGCCACGGGCCCGATCCGAGGTTTTAGAGCTAGAAATAGCAAGT	CATGCAACTTCACAATATTG	CGCCACGGGCCCGATCCGAG	RPS6KA5|RPS6KA4	gene_gene	double_targeting	RPS6KA5	RPS6KA4	ENSG00000100784	RPS6KA5	ENSG00000162302	RPS6KA4	9252	8986
RPS6KA5_RPS6KA4_pg3	TGTGGAAAGGACGAAACACCGCATGCAACTTCACAATATTGGTTTAGAGACGCGTCTCATCCCACTTGCTACGGATGATTTCGGGTTTTAGAGCTAGAAATAGCAAGT	CATGCAACTTCACAATATTG	CTTGCTACGGATGATTTCGG	RPS6KA5|RPS6KA4	gene_gene	double_targeting	RPS6KA5	RPS6KA4	ENSG00000100784	RPS6KA5	ENSG00000162302	RPS6KA4	9252	8986
RPS6KA5_RPS6KA4_pg4	TGTGGAAAGGACGAAACACCGCATGCAACTTCACAATATTGGTTTAGAGACGCGTCTCATCCCATCTCTTTGACCACAACAACGGTTTTAGAGCTAGAAATAGCAAGT	CATGCAACTTCACAATATTG	TCTCTTTGACCACAACAACG	RPS6KA5|RPS6KA4	gene_gene	double_targeting	RPS6KA5	RPS6KA4	ENSG00000100784	RPS6KA5	ENSG00000162302	RPS6KA4	9252	8986
RPS6KA5_RPS6KA4_pg5	TGTGGAAAGGACGAAACACCGGATTTGAAGGACAAACCCCTGTTTAGAGACGCGTCTCATCCCACCAGCGCCAGTACTTCAAGGGTTTTAGAGCTAGAAATAGCAAGT	GATTTGAAGGACAAACCCCT	CCAGCGCCAGTACTTCAAGG	RPS6KA5|RPS6KA4	gene_gene	double_targeting	RPS6KA5	RPS6KA4	ENSG00000100784	RPS6KA5	ENSG00000162302	RPS6KA4	9252	8986
RPS6KA5_RPS6KA4_pg6	TGTGGAAAGGACGAAACACCGGATTTGAAGGACAAACCCCTGTTTAGAGACGCGTCTCATCCCACGCCACGGGCCCGATCCGAGGTTTTAGAGCTAGAAATAGCAAGT	GATTTGAAGGACAAACCCCT	CGCCACGGGCCCGATCCGAG	RPS6KA5|RPS6KA4	gene_gene	double_targeting	RPS6KA5	RPS6KA4	ENSG00000100784	RPS6KA5	ENSG00000162302	RPS6KA4	9252	8986
RPS6KA5_RPS6KA4_pg7	TGTGGAAAGGACGAAACACCGGATTTGAAGGACAAACCCCTGTTTAGAGACGCGTCTCATCCCACTTGCTACGGATGATTTCGGGTTTTAGAGCTAGAAATAGCAAGT	GATTTGAAGGACAAACCCCT	CTTGCTACGGATGATTTCGG	RPS6KA5|RPS6KA4	gene_gene	double_targeting	RPS6KA5	RPS6KA4	ENSG00000100784	RPS6KA5	ENSG00000162302	RPS6KA4	9252	8986
RPS6KA5_RPS6KA4_pg8	TGTGGAAAGGACGAAACACCGGATTTGAAGGACAAACCCCTGTTTAGAGACGCGTCTCATCCCATCTCTTTGACCACAACAACGGTTTTAGAGCTAGAAATAGCAAGT	GATTTGAAGGACAAACCCCT	TCTCTTTGACCACAACAACG	RPS6KA5|RPS6KA4	gene_gene	double_targeting	RPS6KA5	RPS6KA4	ENSG00000100784	RPS6KA5	ENSG00000162302	RPS6KA4	9252	8986
RPS6KA5_RPS6KA4_pg9	TGTGGAAAGGACGAAACACCGGGCACCAGATATTGTCAGAGGTTTAGAGACGCGTCTCATCCCACCAGCGCCAGTACTTCAAGGGTTTTAGAGCTAGAAATAGCAAGT	GGCACCAGATATTGTCAGAG	CCAGCGCCAGTACTTCAAGG	RPS6KA5|RPS6KA4	gene_gene	double_targeting	RPS6KA5	RPS6KA4	ENSG00000100784	RPS6KA5	ENSG00000162302	RPS6KA4	9252	8986
RPS6KB2_nt1	TGTGGAAAGGACGAAACACCGACTGCGCACCAGAATCTCAGGTTTAGAGACGCGTCTCATCCCACGTGTTTGGAATTTGCCGCGGTTTTAGAGCTAGAAATAGCAAGT	ACTGCGCACCAGAATCTCAG	CGTGTTTGGAATTTGCCGCG	RPS6KB2|RPS6KB1	gene_ntc	single_targeting	RPS6KB2	NA	ENSG00000175634	RPS6KB2	NA	NA	6199	NA
RPS6KB2_nt2	TGTGGAAAGGACGAAACACCGCAAAGTCGGTCAGTTTGATGGTTTAGAGACGCGTCTCATCCCAAGGATCGTGTACCGGGGACGGTTTTAGAGCTAGAAATAGCAAGT	CAAAGTCGGTCAGTTTGATG	AGGATCGTGTACCGGGGACG	RPS6KB2|RPS6KB1	gene_ntc	single_targeting	RPS6KB2	NA	ENSG00000175634	RPS6KB2	NA	NA	6199	NA
RPS6KB2_nt3	TGTGGAAAGGACGAAACACCGCGGTTCTCTGCGGTGAAGGGGTTTAGAGACGCGTCTCATCCCAGCCACACGAATCATAAAGAGGTTTTAGAGCTAGAAATAGCAAGT	CGGTTCTCTGCGGTGAAGGG	GCCACACGAATCATAAAGAG	RPS6KB2|RPS6KB1	gene_ntc	single_targeting	RPS6KB2	NA	ENSG00000175634	RPS6KB2	NA	NA	6199	NA
RPS6KB2_nt4	TGTGGAAAGGACGAAACACCGGGCCCGCACTCATACCACTGGTTTAGAGACGCGTCTCATCCCAGAGTGTAAGCTAACACTCTGGTTTTAGAGCTAGAAATAGCAAGT	GGCCCGCACTCATACCACTG	GAGTGTAAGCTAACACTCTG	RPS6KB2|RPS6KB1	gene_ntc	single_targeting	RPS6KB2	NA	ENSG00000175634	RPS6KB2	NA	NA	6199	NA
RPS6KB2_nt5	TGTGGAAAGGACGAAACACCGACTGCGCACCAGAATCTCAGGTTTAGAGACGCGTCTCATCCCATGACACATTGGCTGGGTGTTGTTTTAGAGCTAGAAATAGCAAGT	ACTGCGCACCAGAATCTCAG	TGACACATTGGCTGGGTGTT	RPS6KB2|RPS6KB1	gene_ntc	single_targeting	RPS6KB2	NA	ENSG00000175634	RPS6KB2	NA	NA	6199	NA
RPS6KB2_nt6	TGTGGAAAGGACGAAACACCGCAAAGTCGGTCAGTTTGATGGTTTAGAGACGCGTCTCATCCCACGGCACACCAATGCGTTCGTGTTTTAGAGCTAGAAATAGCAAGT	CAAAGTCGGTCAGTTTGATG	CGGCACACCAATGCGTTCGT	RPS6KB2|RPS6KB1	gene_ntc	single_targeting	RPS6KB2	NA	ENSG00000175634	RPS6KB2	NA	NA	6199	NA
RPS6KB2_nt7	TGTGGAAAGGACGAAACACCGCGGTTCTCTGCGGTGAAGGGGTTTAGAGACGCGTCTCATCCCAACCGCTCATATAGGTAAAAAGTTTTAGAGCTAGAAATAGCAAGT	CGGTTCTCTGCGGTGAAGGG	ACCGCTCATATAGGTAAAAA	RPS6KB2|RPS6KB1	gene_ntc	single_targeting	RPS6KB2	NA	ENSG00000175634	RPS6KB2	NA	NA	6199	NA
RPS6KB2_nt8	TGTGGAAAGGACGAAACACCGGGCCCGCACTCATACCACTGGTTTAGAGACGCGTCTCATCCCAAGGGCGAGCAGCAGAGTACGGTTTTAGAGCTAGAAATAGCAAGT	GGCCCGCACTCATACCACTG	AGGGCGAGCAGCAGAGTACG	RPS6KB2|RPS6KB1	gene_ntc	single_targeting	RPS6KB2	NA	ENSG00000175634	RPS6KB2	NA	NA	6199	NA
RPS6KB2_RPS6KB1_pg1	TGTGGAAAGGACGAAACACCGACTGCGCACCAGAATCTCAGGTTTAGAGACGCGTCTCATCCCAAATGAAAGCATGGACCATGGGTTTTAGAGCTAGAAATAGCAAGT	ACTGCGCACCAGAATCTCAG	AATGAAAGCATGGACCATGG	RPS6KB2|RPS6KB1	gene_gene	double_targeting	RPS6KB2	RPS6KB1	ENSG00000175634	RPS6KB2	ENSG00000108443	RPS6KB1	6199	6198
RPS6KB2_RPS6KB1_pg10	TGTGGAAAGGACGAAACACCGCGGTTCTCTGCGGTGAAGGGGTTTAGAGACGCGTCTCATCCCAAGCAGAACGGAATATTCTGGGTTTTAGAGCTAGAAATAGCAAGT	CGGTTCTCTGCGGTGAAGGG	AGCAGAACGGAATATTCTGG	RPS6KB2|RPS6KB1	gene_gene	double_targeting	RPS6KB2	RPS6KB1	ENSG00000175634	RPS6KB2	ENSG00000108443	RPS6KB1	6199	6198
RPS6KB2_RPS6KB1_pg11	TGTGGAAAGGACGAAACACCGCGGTTCTCTGCGGTGAAGGGGTTTAGAGACGCGTCTCATCCCACTCTTAGCCCCCATTCACTGGTTTTAGAGCTAGAAATAGCAAGT	CGGTTCTCTGCGGTGAAGGG	CTCTTAGCCCCCATTCACTG	RPS6KB2|RPS6KB1	gene_gene	double_targeting	RPS6KB2	RPS6KB1	ENSG00000175634	RPS6KB2	ENSG00000108443	RPS6KB1	6199	6198
RPS6KB2_RPS6KB1_pg12	TGTGGAAAGGACGAAACACCGCGGTTCTCTGCGGTGAAGGGGTTTAGAGACGCGTCTCATCCCACTTCGGGTACTTGGTAAAGGGTTTTAGAGCTAGAAATAGCAAGT	CGGTTCTCTGCGGTGAAGGG	CTTCGGGTACTTGGTAAAGG	RPS6KB2|RPS6KB1	gene_gene	double_targeting	RPS6KB2	RPS6KB1	ENSG00000175634	RPS6KB2	ENSG00000108443	RPS6KB1	6199	6198
RPS6KB2_RPS6KB1_pg13	TGTGGAAAGGACGAAACACCGGGCCCGCACTCATACCACTGGTTTAGAGACGCGTCTCATCCCAAATGAAAGCATGGACCATGGGTTTTAGAGCTAGAAATAGCAAGT	GGCCCGCACTCATACCACTG	AATGAAAGCATGGACCATGG	RPS6KB2|RPS6KB1	gene_gene	double_targeting	RPS6KB2	RPS6KB1	ENSG00000175634	RPS6KB2	ENSG00000108443	RPS6KB1	6199	6198
RPS6KB2_RPS6KB1_pg14	TGTGGAAAGGACGAAACACCGGGCCCGCACTCATACCACTGGTTTAGAGACGCGTCTCATCCCAAGCAGAACGGAATATTCTGGGTTTTAGAGCTAGAAATAGCAAGT	GGCCCGCACTCATACCACTG	AGCAGAACGGAATATTCTGG	RPS6KB2|RPS6KB1	gene_gene	double_targeting	RPS6KB2	RPS6KB1	ENSG00000175634	RPS6KB2	ENSG00000108443	RPS6KB1	6199	6198
RPS6KB2_RPS6KB1_pg15	TGTGGAAAGGACGAAACACCGGGCCCGCACTCATACCACTGGTTTAGAGACGCGTCTCATCCCACTCTTAGCCCCCATTCACTGGTTTTAGAGCTAGAAATAGCAAGT	GGCCCGCACTCATACCACTG	CTCTTAGCCCCCATTCACTG	RPS6KB2|RPS6KB1	gene_gene	double_targeting	RPS6KB2	RPS6KB1	ENSG00000175634	RPS6KB2	ENSG00000108443	RPS6KB1	6199	6198
RPS6KB2_RPS6KB1_pg16	TGTGGAAAGGACGAAACACCGGGCCCGCACTCATACCACTGGTTTAGAGACGCGTCTCATCCCACTTCGGGTACTTGGTAAAGGGTTTTAGAGCTAGAAATAGCAAGT	GGCCCGCACTCATACCACTG	CTTCGGGTACTTGGTAAAGG	RPS6KB2|RPS6KB1	gene_gene	double_targeting	RPS6KB2	RPS6KB1	ENSG00000175634	RPS6KB2	ENSG00000108443	RPS6KB1	6199	6198
RPS6KB2_RPS6KB1_pg2	TGTGGAAAGGACGAAACACCGACTGCGCACCAGAATCTCAGGTTTAGAGACGCGTCTCATCCCAAGCAGAACGGAATATTCTGGGTTTTAGAGCTAGAAATAGCAAGT	ACTGCGCACCAGAATCTCAG	AGCAGAACGGAATATTCTGG	RPS6KB2|RPS6KB1	gene_gene	double_targeting	RPS6KB2	RPS6KB1	ENSG00000175634	RPS6KB2	ENSG00000108443	RPS6KB1	6199	6198
RPS6KB2_RPS6KB1_pg3	TGTGGAAAGGACGAAACACCGACTGCGCACCAGAATCTCAGGTTTAGAGACGCGTCTCATCCCACTCTTAGCCCCCATTCACTGGTTTTAGAGCTAGAAATAGCAAGT	ACTGCGCACCAGAATCTCAG	CTCTTAGCCCCCATTCACTG	RPS6KB2|RPS6KB1	gene_gene	double_targeting	RPS6KB2	RPS6KB1	ENSG00000175634	RPS6KB2	ENSG00000108443	RPS6KB1	6199	6198
RPS6KB2_RPS6KB1_pg4	TGTGGAAAGGACGAAACACCGACTGCGCACCAGAATCTCAGGTTTAGAGACGCGTCTCATCCCACTTCGGGTACTTGGTAAAGGGTTTTAGAGCTAGAAATAGCAAGT	ACTGCGCACCAGAATCTCAG	CTTCGGGTACTTGGTAAAGG	RPS6KB2|RPS6KB1	gene_gene	double_targeting	RPS6KB2	RPS6KB1	ENSG00000175634	RPS6KB2	ENSG00000108443	RPS6KB1	6199	6198
RPS6KB2_RPS6KB1_pg5	TGTGGAAAGGACGAAACACCGCAAAGTCGGTCAGTTTGATGGTTTAGAGACGCGTCTCATCCCAAATGAAAGCATGGACCATGGGTTTTAGAGCTAGAAATAGCAAGT	CAAAGTCGGTCAGTTTGATG	AATGAAAGCATGGACCATGG	RPS6KB2|RPS6KB1	gene_gene	double_targeting	RPS6KB2	RPS6KB1	ENSG00000175634	RPS6KB2	ENSG00000108443	RPS6KB1	6199	6198
RPS6KB2_RPS6KB1_pg6	TGTGGAAAGGACGAAACACCGCAAAGTCGGTCAGTTTGATGGTTTAGAGACGCGTCTCATCCCAAGCAGAACGGAATATTCTGGGTTTTAGAGCTAGAAATAGCAAGT	CAAAGTCGGTCAGTTTGATG	AGCAGAACGGAATATTCTGG	RPS6KB2|RPS6KB1	gene_gene	double_targeting	RPS6KB2	RPS6KB1	ENSG00000175634	RPS6KB2	ENSG00000108443	RPS6KB1	6199	6198
RPS6KB2_RPS6KB1_pg7	TGTGGAAAGGACGAAACACCGCAAAGTCGGTCAGTTTGATGGTTTAGAGACGCGTCTCATCCCACTCTTAGCCCCCATTCACTGGTTTTAGAGCTAGAAATAGCAAGT	CAAAGTCGGTCAGTTTGATG	CTCTTAGCCCCCATTCACTG	RPS6KB2|RPS6KB1	gene_gene	double_targeting	RPS6KB2	RPS6KB1	ENSG00000175634	RPS6KB2	ENSG00000108443	RPS6KB1	6199	6198
RPS6KB2_RPS6KB1_pg8	TGTGGAAAGGACGAAACACCGCAAAGTCGGTCAGTTTGATGGTTTAGAGACGCGTCTCATCCCACTTCGGGTACTTGGTAAAGGGTTTTAGAGCTAGAAATAGCAAGT	CAAAGTCGGTCAGTTTGATG	CTTCGGGTACTTGGTAAAGG	RPS6KB2|RPS6KB1	gene_gene	double_targeting	RPS6KB2	RPS6KB1	ENSG00000175634	RPS6KB2	ENSG00000108443	RPS6KB1	6199	6198
RPS6KB2_RPS6KB1_pg9	TGTGGAAAGGACGAAACACCGCGGTTCTCTGCGGTGAAGGGGTTTAGAGACGCGTCTCATCCCAAATGAAAGCATGGACCATGGGTTTTAGAGCTAGAAATAGCAAGT	CGGTTCTCTGCGGTGAAGGG	AATGAAAGCATGGACCATGG	RPS6KB2|RPS6KB1	gene_gene	double_targeting	RPS6KB2	RPS6KB1	ENSG00000175634	RPS6KB2	ENSG00000108443	RPS6KB1	6199	6198
RRAGB_nt1	TGTGGAAAGGACGAAACACCGCCTTCCGGTTCCCCTAGTGGGTTTAGAGACGCGTCTCATCCCACGACCCGGAGGATGAGATGTGTTTTAGAGCTAGAAATAGCAAGT	CCTTCCGGTTCCCCTAGTGG	CGACCCGGAGGATGAGATGT	RRAGB|RRAGA	gene_ntc	single_targeting	RRAGB	NA	ENSG00000083750	RRAGB	NA	NA	10325	NA
RRAGB_nt2	TGTGGAAAGGACGAAACACCGCTATTACCAATCATGCCTGGGTTTAGAGACGCGTCTCATCCCAGTTCCGTGAGGGTTACTTCAGTTTTAGAGCTAGAAATAGCAAGT	CTATTACCAATCATGCCTGG	GTTCCGTGAGGGTTACTTCA	RRAGB|RRAGA	gene_ntc	single_targeting	RRAGB	NA	ENSG00000083750	RRAGB	NA	NA	10325	NA
RRAGB_nt3	TGTGGAAAGGACGAAACACCGCTTACCCACCACAATCCCACGTTTAGAGACGCGTCTCATCCCACGACCCGGAGGATGAGATGTGTTTTAGAGCTAGAAATAGCAAGT	CTTACCCACCACAATCCCAC	CGACCCGGAGGATGAGATGT	RRAGB|RRAGA	gene_ntc	single_targeting	RRAGB	NA	ENSG00000083750	RRAGB	NA	NA	10325	NA
RRAGB_nt4	TGTGGAAAGGACGAAACACCGTGCTGTTGATGGGTAAAAGTGTTTAGAGACGCGTCTCATCCCACCTCGGGCGTAAATACTCATGTTTTAGAGCTAGAAATAGCAAGT	TGCTGTTGATGGGTAAAAGT	CCTCGGGCGTAAATACTCAT	RRAGB|RRAGA	gene_ntc	single_targeting	RRAGB	NA	ENSG00000083750	RRAGB	NA	NA	10325	NA
RRAGB_nt5	TGTGGAAAGGACGAAACACCGCCTTCCGGTTCCCCTAGTGGGTTTAGAGACGCGTCTCATCCCACCCCAACTTTCGCGACTCCGGTTTTAGAGCTAGAAATAGCAAGT	CCTTCCGGTTCCCCTAGTGG	CCCCAACTTTCGCGACTCCG	RRAGB|RRAGA	gene_ntc	single_targeting	RRAGB	NA	ENSG00000083750	RRAGB	NA	NA	10325	NA
RRAGB_nt6	TGTGGAAAGGACGAAACACCGCTATTACCAATCATGCCTGGGTTTAGAGACGCGTCTCATCCCATCGGCATACGGGACACACGCGTTTTAGAGCTAGAAATAGCAAGT	CTATTACCAATCATGCCTGG	TCGGCATACGGGACACACGC	RRAGB|RRAGA	gene_ntc	single_targeting	RRAGB	NA	ENSG00000083750	RRAGB	NA	NA	10325	NA
RRAGB_nt7	TGTGGAAAGGACGAAACACCGCTTACCCACCACAATCCCACGTTTAGAGACGCGTCTCATCCCAGGTTGCTGTGACGAACGGGGGTTTTAGAGCTAGAAATAGCAAGT	CTTACCCACCACAATCCCAC	GGTTGCTGTGACGAACGGGG	RRAGB|RRAGA	gene_ntc	single_targeting	RRAGB	NA	ENSG00000083750	RRAGB	NA	NA	10325	NA
RRAGB_nt8	TGTGGAAAGGACGAAACACCGTGCTGTTGATGGGTAAAAGTGTTTAGAGACGCGTCTCATCCCAACTTCAGTTCGGCGTAGTCAGTTTTAGAGCTAGAAATAGCAAGT	TGCTGTTGATGGGTAAAAGT	ACTTCAGTTCGGCGTAGTCA	RRAGB|RRAGA	gene_ntc	single_targeting	RRAGB	NA	ENSG00000083750	RRAGB	NA	NA	10325	NA
RRAGB_RRAGA_pg1	TGTGGAAAGGACGAAACACCGCCTTCCGGTTCCCCTAGTGGGTTTAGAGACGCGTCTCATCCCAGCTGAACGTTGGGAATCAGCGTTTTAGAGCTAGAAATAGCAAGT	CCTTCCGGTTCCCCTAGTGG	GCTGAACGTTGGGAATCAGC	RRAGB|RRAGA	gene_gene	double_targeting	RRAGB	RRAGA	ENSG00000083750	RRAGB	ENSG00000155876	RRAGA	10325	10670
RRAGB_RRAGA_pg10	TGTGGAAAGGACGAAACACCGCTTACCCACCACAATCCCACGTTTAGAGACGCGTCTCATCCCAGTTCCCTAGGAATCGGACGTGTTTTAGAGCTAGAAATAGCAAGT	CTTACCCACCACAATCCCAC	GTTCCCTAGGAATCGGACGT	RRAGB|RRAGA	gene_gene	double_targeting	RRAGB	RRAGA	ENSG00000083750	RRAGB	ENSG00000155876	RRAGA	10325	10670
RRAGB_RRAGA_pg11	TGTGGAAAGGACGAAACACCGCTTACCCACCACAATCCCACGTTTAGAGACGCGTCTCATCCCATTATTACCAGTCGTGTCTGGGTTTTAGAGCTAGAAATAGCAAGT	CTTACCCACCACAATCCCAC	TTATTACCAGTCGTGTCTGG	RRAGB|RRAGA	gene_gene	double_targeting	RRAGB	RRAGA	ENSG00000083750	RRAGB	ENSG00000155876	RRAGA	10325	10670
RRAGB_RRAGA_pg12	TGTGGAAAGGACGAAACACCGCTTACCCACCACAATCCCACGTTTAGAGACGCGTCTCATCCCATTTGATTTACGTGTTTGACGGTTTTAGAGCTAGAAATAGCAAGT	CTTACCCACCACAATCCCAC	TTTGATTTACGTGTTTGACG	RRAGB|RRAGA	gene_gene	double_targeting	RRAGB	RRAGA	ENSG00000083750	RRAGB	ENSG00000155876	RRAGA	10325	10670
RRAGB_RRAGA_pg13	TGTGGAAAGGACGAAACACCGTGCTGTTGATGGGTAAAAGTGTTTAGAGACGCGTCTCATCCCAGCTGAACGTTGGGAATCAGCGTTTTAGAGCTAGAAATAGCAAGT	TGCTGTTGATGGGTAAAAGT	GCTGAACGTTGGGAATCAGC	RRAGB|RRAGA	gene_gene	double_targeting	RRAGB	RRAGA	ENSG00000083750	RRAGB	ENSG00000155876	RRAGA	10325	10670
RRAGB_RRAGA_pg14	TGTGGAAAGGACGAAACACCGTGCTGTTGATGGGTAAAAGTGTTTAGAGACGCGTCTCATCCCAGTTCCCTAGGAATCGGACGTGTTTTAGAGCTAGAAATAGCAAGT	TGCTGTTGATGGGTAAAAGT	GTTCCCTAGGAATCGGACGT	RRAGB|RRAGA	gene_gene	double_targeting	RRAGB	RRAGA	ENSG00000083750	RRAGB	ENSG00000155876	RRAGA	10325	10670
RRAGB_RRAGA_pg15	TGTGGAAAGGACGAAACACCGTGCTGTTGATGGGTAAAAGTGTTTAGAGACGCGTCTCATCCCATTATTACCAGTCGTGTCTGGGTTTTAGAGCTAGAAATAGCAAGT	TGCTGTTGATGGGTAAAAGT	TTATTACCAGTCGTGTCTGG	RRAGB|RRAGA	gene_gene	double_targeting	RRAGB	RRAGA	ENSG00000083750	RRAGB	ENSG00000155876	RRAGA	10325	10670
RRAGB_RRAGA_pg16	TGTGGAAAGGACGAAACACCGTGCTGTTGATGGGTAAAAGTGTTTAGAGACGCGTCTCATCCCATTTGATTTACGTGTTTGACGGTTTTAGAGCTAGAAATAGCAAGT	TGCTGTTGATGGGTAAAAGT	TTTGATTTACGTGTTTGACG	RRAGB|RRAGA	gene_gene	double_targeting	RRAGB	RRAGA	ENSG00000083750	RRAGB	ENSG00000155876	RRAGA	10325	10670
RRAGB_RRAGA_pg2	TGTGGAAAGGACGAAACACCGCCTTCCGGTTCCCCTAGTGGGTTTAGAGACGCGTCTCATCCCAGTTCCCTAGGAATCGGACGTGTTTTAGAGCTAGAAATAGCAAGT	CCTTCCGGTTCCCCTAGTGG	GTTCCCTAGGAATCGGACGT	RRAGB|RRAGA	gene_gene	double_targeting	RRAGB	RRAGA	ENSG00000083750	RRAGB	ENSG00000155876	RRAGA	10325	10670
RRAGB_RRAGA_pg3	TGTGGAAAGGACGAAACACCGCCTTCCGGTTCCCCTAGTGGGTTTAGAGACGCGTCTCATCCCATTATTACCAGTCGTGTCTGGGTTTTAGAGCTAGAAATAGCAAGT	CCTTCCGGTTCCCCTAGTGG	TTATTACCAGTCGTGTCTGG	RRAGB|RRAGA	gene_gene	double_targeting	RRAGB	RRAGA	ENSG00000083750	RRAGB	ENSG00000155876	RRAGA	10325	10670
RRAGB_RRAGA_pg4	TGTGGAAAGGACGAAACACCGCCTTCCGGTTCCCCTAGTGGGTTTAGAGACGCGTCTCATCCCATTTGATTTACGTGTTTGACGGTTTTAGAGCTAGAAATAGCAAGT	CCTTCCGGTTCCCCTAGTGG	TTTGATTTACGTGTTTGACG	RRAGB|RRAGA	gene_gene	double_targeting	RRAGB	RRAGA	ENSG00000083750	RRAGB	ENSG00000155876	RRAGA	10325	10670
RRAGB_RRAGA_pg5	TGTGGAAAGGACGAAACACCGCTATTACCAATCATGCCTGGGTTTAGAGACGCGTCTCATCCCAGCTGAACGTTGGGAATCAGCGTTTTAGAGCTAGAAATAGCAAGT	CTATTACCAATCATGCCTGG	GCTGAACGTTGGGAATCAGC	RRAGB|RRAGA	gene_gene	double_targeting	RRAGB	RRAGA	ENSG00000083750	RRAGB	ENSG00000155876	RRAGA	10325	10670
RRAGB_RRAGA_pg6	TGTGGAAAGGACGAAACACCGCTATTACCAATCATGCCTGGGTTTAGAGACGCGTCTCATCCCAGTTCCCTAGGAATCGGACGTGTTTTAGAGCTAGAAATAGCAAGT	CTATTACCAATCATGCCTGG	GTTCCCTAGGAATCGGACGT	RRAGB|RRAGA	gene_gene	double_targeting	RRAGB	RRAGA	ENSG00000083750	RRAGB	ENSG00000155876	RRAGA	10325	10670
RRAGB_RRAGA_pg7	TGTGGAAAGGACGAAACACCGCTATTACCAATCATGCCTGGGTTTAGAGACGCGTCTCATCCCATTATTACCAGTCGTGTCTGGGTTTTAGAGCTAGAAATAGCAAGT	CTATTACCAATCATGCCTGG	TTATTACCAGTCGTGTCTGG	RRAGB|RRAGA	gene_gene	double_targeting	RRAGB	RRAGA	ENSG00000083750	RRAGB	ENSG00000155876	RRAGA	10325	10670
RRAGB_RRAGA_pg8	TGTGGAAAGGACGAAACACCGCTATTACCAATCATGCCTGGGTTTAGAGACGCGTCTCATCCCATTTGATTTACGTGTTTGACGGTTTTAGAGCTAGAAATAGCAAGT	CTATTACCAATCATGCCTGG	TTTGATTTACGTGTTTGACG	RRAGB|RRAGA	gene_gene	double_targeting	RRAGB	RRAGA	ENSG00000083750	RRAGB	ENSG00000155876	RRAGA	10325	10670
RRAGB_RRAGA_pg9	TGTGGAAAGGACGAAACACCGCTTACCCACCACAATCCCACGTTTAGAGACGCGTCTCATCCCAGCTGAACGTTGGGAATCAGCGTTTTAGAGCTAGAAATAGCAAGT	CTTACCCACCACAATCCCAC	GCTGAACGTTGGGAATCAGC	RRAGB|RRAGA	gene_gene	double_targeting	RRAGB	RRAGA	ENSG00000083750	RRAGB	ENSG00000155876	RRAGA	10325	10670
RRAGD_nt1	TGTGGAAAGGACGAAACACCGAAGCCGAGAATCCTGCTCATGTTTAGAGACGCGTCTCATCCCATAGAATTTGACCAAAGGCACGTTTTAGAGCTAGAAATAGCAAGT	AAGCCGAGAATCCTGCTCAT	TAGAATTTGACCAAAGGCAC	RRAGD|RRAGC	gene_ntc	single_targeting	RRAGD	NA	ENSG00000025039	RRAGD	NA	NA	58528	NA
RRAGD_nt2	TGTGGAAAGGACGAAACACCGGAGCACTAATAAGATATGCCGTTTAGAGACGCGTCTCATCCCAGAGTGATGCTTAGACTCCGTGTTTTAGAGCTAGAAATAGCAAGT	GAGCACTAATAAGATATGCC	GAGTGATGCTTAGACTCCGT	RRAGD|RRAGC	gene_ntc	single_targeting	RRAGD	NA	ENSG00000025039	RRAGD	NA	NA	58528	NA
RRAGD_nt3	TGTGGAAAGGACGAAACACCGTCCGACGCCGATCCGGACAGGTTTAGAGACGCGTCTCATCCCAGAGTGATGCTTAGACTCCGTGTTTTAGAGCTAGAAATAGCAAGT	TCCGACGCCGATCCGGACAG	GAGTGATGCTTAGACTCCGT	RRAGD|RRAGC	gene_ntc	single_targeting	RRAGD	NA	ENSG00000025039	RRAGD	NA	NA	58528	NA
RRAGD_nt4	TGTGGAAAGGACGAAACACCGTTGGTCCTAGGATGATTACAGTTTAGAGACGCGTCTCATCCCAGACAGTGAAATTAGCTCCCAGTTTTAGAGCTAGAAATAGCAAGT	TTGGTCCTAGGATGATTACA	GACAGTGAAATTAGCTCCCA	RRAGD|RRAGC	gene_ntc	single_targeting	RRAGD	NA	ENSG00000025039	RRAGD	NA	NA	58528	NA
RRAGD_nt5	TGTGGAAAGGACGAAACACCGAAGCCGAGAATCCTGCTCATGTTTAGAGACGCGTCTCATCCCAAGTATGAGACTCATAGGGTGGTTTTAGAGCTAGAAATAGCAAGT	AAGCCGAGAATCCTGCTCAT	AGTATGAGACTCATAGGGTG	RRAGD|RRAGC	gene_ntc	single_targeting	RRAGD	NA	ENSG00000025039	RRAGD	NA	NA	58528	NA
RRAGD_nt6	TGTGGAAAGGACGAAACACCGGAGCACTAATAAGATATGCCGTTTAGAGACGCGTCTCATCCCAGTACCATACCGCGTACCCTTGTTTTAGAGCTAGAAATAGCAAGT	GAGCACTAATAAGATATGCC	GTACCATACCGCGTACCCTT	RRAGD|RRAGC	gene_ntc	single_targeting	RRAGD	NA	ENSG00000025039	RRAGD	NA	NA	58528	NA
RRAGD_nt7	TGTGGAAAGGACGAAACACCGTCCGACGCCGATCCGGACAGGTTTAGAGACGCGTCTCATCCCATGTGAAAGTTTATGGTGTTAGTTTTAGAGCTAGAAATAGCAAGT	TCCGACGCCGATCCGGACAG	TGTGAAAGTTTATGGTGTTA	RRAGD|RRAGC	gene_ntc	single_targeting	RRAGD	NA	ENSG00000025039	RRAGD	NA	NA	58528	NA
RRAGD_nt8	TGTGGAAAGGACGAAACACCGTTGGTCCTAGGATGATTACAGTTTAGAGACGCGTCTCATCCCAACTCGAAATCACCTATGGTAGTTTTAGAGCTAGAAATAGCAAGT	TTGGTCCTAGGATGATTACA	ACTCGAAATCACCTATGGTA	RRAGD|RRAGC	gene_ntc	single_targeting	RRAGD	NA	ENSG00000025039	RRAGD	NA	NA	58528	NA
RRAGD_RRAGC_pg1	TGTGGAAAGGACGAAACACCGAAGCCGAGAATCCTGCTCATGTTTAGAGACGCGTCTCATCCCAAAAGGACTTCGGCTACGGCGGTTTTAGAGCTAGAAATAGCAAGT	AAGCCGAGAATCCTGCTCAT	AAAGGACTTCGGCTACGGCG	RRAGD|RRAGC	gene_gene	double_targeting	RRAGD	RRAGC	ENSG00000025039	RRAGD	ENSG00000116954	RRAGC	58528	64121
RRAGD_RRAGC_pg10	TGTGGAAAGGACGAAACACCGTCCGACGCCGATCCGGACAGGTTTAGAGACGCGTCTCATCCCAAGTCCCATGAGCAGAATCCTGTTTTAGAGCTAGAAATAGCAAGT	TCCGACGCCGATCCGGACAG	AGTCCCATGAGCAGAATCCT	RRAGD|RRAGC	gene_gene	double_targeting	RRAGD	RRAGC	ENSG00000025039	RRAGD	ENSG00000116954	RRAGC	58528	64121
RRAGD_RRAGC_pg11	TGTGGAAAGGACGAAACACCGTCCGACGCCGATCCGGACAGGTTTAGAGACGCGTCTCATCCCAGATATACGTCATTGACGCACGTTTTAGAGCTAGAAATAGCAAGT	TCCGACGCCGATCCGGACAG	GATATACGTCATTGACGCAC	RRAGD|RRAGC	gene_gene	double_targeting	RRAGD	RRAGC	ENSG00000025039	RRAGD	ENSG00000116954	RRAGC	58528	64121
RRAGD_RRAGC_pg12	TGTGGAAAGGACGAAACACCGTCCGACGCCGATCCGGACAGGTTTAGAGACGCGTCTCATCCCATCAAAAAAGTCCATTTGCCCGTTTTAGAGCTAGAAATAGCAAGT	TCCGACGCCGATCCGGACAG	TCAAAAAAGTCCATTTGCCC	RRAGD|RRAGC	gene_gene	double_targeting	RRAGD	RRAGC	ENSG00000025039	RRAGD	ENSG00000116954	RRAGC	58528	64121
RRAGD_RRAGC_pg13	TGTGGAAAGGACGAAACACCGTTGGTCCTAGGATGATTACAGTTTAGAGACGCGTCTCATCCCAAAAGGACTTCGGCTACGGCGGTTTTAGAGCTAGAAATAGCAAGT	TTGGTCCTAGGATGATTACA	AAAGGACTTCGGCTACGGCG	RRAGD|RRAGC	gene_gene	double_targeting	RRAGD	RRAGC	ENSG00000025039	RRAGD	ENSG00000116954	RRAGC	58528	64121
RRAGD_RRAGC_pg14	TGTGGAAAGGACGAAACACCGTTGGTCCTAGGATGATTACAGTTTAGAGACGCGTCTCATCCCAAGTCCCATGAGCAGAATCCTGTTTTAGAGCTAGAAATAGCAAGT	TTGGTCCTAGGATGATTACA	AGTCCCATGAGCAGAATCCT	RRAGD|RRAGC	gene_gene	double_targeting	RRAGD	RRAGC	ENSG00000025039	RRAGD	ENSG00000116954	RRAGC	58528	64121
RRAGD_RRAGC_pg15	TGTGGAAAGGACGAAACACCGTTGGTCCTAGGATGATTACAGTTTAGAGACGCGTCTCATCCCAGATATACGTCATTGACGCACGTTTTAGAGCTAGAAATAGCAAGT	TTGGTCCTAGGATGATTACA	GATATACGTCATTGACGCAC	RRAGD|RRAGC	gene_gene	double_targeting	RRAGD	RRAGC	ENSG00000025039	RRAGD	ENSG00000116954	RRAGC	58528	64121
RRAGD_RRAGC_pg16	TGTGGAAAGGACGAAACACCGTTGGTCCTAGGATGATTACAGTTTAGAGACGCGTCTCATCCCATCAAAAAAGTCCATTTGCCCGTTTTAGAGCTAGAAATAGCAAGT	TTGGTCCTAGGATGATTACA	TCAAAAAAGTCCATTTGCCC	RRAGD|RRAGC	gene_gene	double_targeting	RRAGD	RRAGC	ENSG00000025039	RRAGD	ENSG00000116954	RRAGC	58528	64121
RRAGD_RRAGC_pg2	TGTGGAAAGGACGAAACACCGAAGCCGAGAATCCTGCTCATGTTTAGAGACGCGTCTCATCCCAAGTCCCATGAGCAGAATCCTGTTTTAGAGCTAGAAATAGCAAGT	AAGCCGAGAATCCTGCTCAT	AGTCCCATGAGCAGAATCCT	RRAGD|RRAGC	gene_gene	double_targeting	RRAGD	RRAGC	ENSG00000025039	RRAGD	ENSG00000116954	RRAGC	58528	64121
RRAGD_RRAGC_pg3	TGTGGAAAGGACGAAACACCGAAGCCGAGAATCCTGCTCATGTTTAGAGACGCGTCTCATCCCAGATATACGTCATTGACGCACGTTTTAGAGCTAGAAATAGCAAGT	AAGCCGAGAATCCTGCTCAT	GATATACGTCATTGACGCAC	RRAGD|RRAGC	gene_gene	double_targeting	RRAGD	RRAGC	ENSG00000025039	RRAGD	ENSG00000116954	RRAGC	58528	64121
RRAGD_RRAGC_pg4	TGTGGAAAGGACGAAACACCGAAGCCGAGAATCCTGCTCATGTTTAGAGACGCGTCTCATCCCATCAAAAAAGTCCATTTGCCCGTTTTAGAGCTAGAAATAGCAAGT	AAGCCGAGAATCCTGCTCAT	TCAAAAAAGTCCATTTGCCC	RRAGD|RRAGC	gene_gene	double_targeting	RRAGD	RRAGC	ENSG00000025039	RRAGD	ENSG00000116954	RRAGC	58528	64121
RRAGD_RRAGC_pg5	TGTGGAAAGGACGAAACACCGGAGCACTAATAAGATATGCCGTTTAGAGACGCGTCTCATCCCAAAAGGACTTCGGCTACGGCGGTTTTAGAGCTAGAAATAGCAAGT	GAGCACTAATAAGATATGCC	AAAGGACTTCGGCTACGGCG	RRAGD|RRAGC	gene_gene	double_targeting	RRAGD	RRAGC	ENSG00000025039	RRAGD	ENSG00000116954	RRAGC	58528	64121
RRAGD_RRAGC_pg6	TGTGGAAAGGACGAAACACCGGAGCACTAATAAGATATGCCGTTTAGAGACGCGTCTCATCCCAAGTCCCATGAGCAGAATCCTGTTTTAGAGCTAGAAATAGCAAGT	GAGCACTAATAAGATATGCC	AGTCCCATGAGCAGAATCCT	RRAGD|RRAGC	gene_gene	double_targeting	RRAGD	RRAGC	ENSG00000025039	RRAGD	ENSG00000116954	RRAGC	58528	64121
RRAGD_RRAGC_pg7	TGTGGAAAGGACGAAACACCGGAGCACTAATAAGATATGCCGTTTAGAGACGCGTCTCATCCCAGATATACGTCATTGACGCACGTTTTAGAGCTAGAAATAGCAAGT	GAGCACTAATAAGATATGCC	GATATACGTCATTGACGCAC	RRAGD|RRAGC	gene_gene	double_targeting	RRAGD	RRAGC	ENSG00000025039	RRAGD	ENSG00000116954	RRAGC	58528	64121
RRAGD_RRAGC_pg8	TGTGGAAAGGACGAAACACCGGAGCACTAATAAGATATGCCGTTTAGAGACGCGTCTCATCCCATCAAAAAAGTCCATTTGCCCGTTTTAGAGCTAGAAATAGCAAGT	GAGCACTAATAAGATATGCC	TCAAAAAAGTCCATTTGCCC	RRAGD|RRAGC	gene_gene	double_targeting	RRAGD	RRAGC	ENSG00000025039	RRAGD	ENSG00000116954	RRAGC	58528	64121
RRAGD_RRAGC_pg9	TGTGGAAAGGACGAAACACCGTCCGACGCCGATCCGGACAGGTTTAGAGACGCGTCTCATCCCAAAAGGACTTCGGCTACGGCGGTTTTAGAGCTAGAAATAGCAAGT	TCCGACGCCGATCCGGACAG	AAAGGACTTCGGCTACGGCG	RRAGD|RRAGC	gene_gene	double_targeting	RRAGD	RRAGC	ENSG00000025039	RRAGD	ENSG00000116954	RRAGC	58528	64121
RRM2B_nt2	TGTGGAAAGGACGAAACACCGGATCCTTTGATAAGTCGACCGTTTAGAGACGCGTCTCATCCCACCATTCACAATCCCACTACAGTTTTAGAGCTAGAAATAGCAAGT	GATCCTTTGATAAGTCGACC	CCATTCACAATCCCACTACA	RRM2B|RRM2	gene_ntc	single_targeting	RRM2B	NA	ENSG00000048392	RRM2B	NA	NA	50484	NA
RRM2B_nt3	TGTGGAAAGGACGAAACACCGTCCTAAGAAAGAGTTCTCGCGTTTAGAGACGCGTCTCATCCCAGCTGTTCCGAAGTTGAGAATGTTTTAGAGCTAGAAATAGCAAGT	TCCTAAGAAAGAGTTCTCGC	GCTGTTCCGAAGTTGAGAAT	RRM2B|RRM2	gene_ntc	single_targeting	RRM2B	NA	ENSG00000048392	RRM2B	NA	NA	50484	NA
RRM2B_nt4	TGTGGAAAGGACGAAACACCGTCTATCTGCTATCCATCGCAGTTTAGAGACGCGTCTCATCCCACGCTAGGTCCGGTAAGTGCGGTTTTAGAGCTAGAAATAGCAAGT	TCTATCTGCTATCCATCGCA	CGCTAGGTCCGGTAAGTGCG	RRM2B|RRM2	gene_ntc	single_targeting	RRM2B	NA	ENSG00000048392	RRM2B	NA	NA	50484	NA
RRM2B_nt5	TGTGGAAAGGACGAAACACCGAAGAAGAGAGGTCTTATGCCGTTTAGAGACGCGTCTCATCCCAGACCGCGTGAGATAACGTCAGTTTTAGAGCTAGAAATAGCAAGT	AAGAAGAGAGGTCTTATGCC	GACCGCGTGAGATAACGTCA	RRM2B|RRM2	gene_ntc	single_targeting	RRM2B	NA	ENSG00000048392	RRM2B	NA	NA	50484	NA
RRM2B_nt6	TGTGGAAAGGACGAAACACCGGATCCTTTGATAAGTCGACCGTTTAGAGACGCGTCTCATCCCACGAGCAAAGATTGTTGGATAGTTTTAGAGCTAGAAATAGCAAGT	GATCCTTTGATAAGTCGACC	CGAGCAAAGATTGTTGGATA	RRM2B|RRM2	gene_ntc	single_targeting	RRM2B	NA	ENSG00000048392	RRM2B	NA	NA	50484	NA
RRM2B_nt7	TGTGGAAAGGACGAAACACCGTCCTAAGAAAGAGTTCTCGCGTTTAGAGACGCGTCTCATCCCATTGGGGATTAACCCAGAGCCGTTTTAGAGCTAGAAATAGCAAGT	TCCTAAGAAAGAGTTCTCGC	TTGGGGATTAACCCAGAGCC	RRM2B|RRM2	gene_ntc	single_targeting	RRM2B	NA	ENSG00000048392	RRM2B	NA	NA	50484	NA
RRM2B_nt8	TGTGGAAAGGACGAAACACCGTCTATCTGCTATCCATCGCAGTTTAGAGACGCGTCTCATCCCAGCTGGAGAGACAATTCTACTGTTTTAGAGCTAGAAATAGCAAGT	TCTATCTGCTATCCATCGCA	GCTGGAGAGACAATTCTACT	RRM2B|RRM2	gene_ntc	single_targeting	RRM2B	NA	ENSG00000048392	RRM2B	NA	NA	50484	NA
RRM2B_RRM2_pg1	TGTGGAAAGGACGAAACACCGAAGAAGAGAGGTCTTATGCCGTTTAGAGACGCGTCTCATCCCACTCCTGGAAGATCCTCCTCGGTTTTAGAGCTAGAAATAGCAAGT	AAGAAGAGAGGTCTTATGCC	CTCCTGGAAGATCCTCCTCG	RRM2B|RRM2	gene_gene	double_targeting	RRM2B	RRM2	ENSG00000048392	RRM2B	ENSG00000171848	RRM2	50484	6241
RRM2B_RRM2_pg10	TGTGGAAAGGACGAAACACCGTCCTAAGAAAGAGTTCTCGCGTTTAGAGACGCGTCTCATCCCAGGGAAGATGACAAAGCGGCGGTTTTAGAGCTAGAAATAGCAAGT	TCCTAAGAAAGAGTTCTCGC	GGGAAGATGACAAAGCGGCG	RRM2B|RRM2	gene_gene	double_targeting	RRM2B	RRM2	ENSG00000048392	RRM2B	ENSG00000171848	RRM2	50484	6241
RRM2B_RRM2_pg11	TGTGGAAAGGACGAAACACCGTCCTAAGAAAGAGTTCTCGCGTTTAGAGACGCGTCTCATCCCAGGGGCTCAGCTTGGTCGACAGTTTTAGAGCTAGAAATAGCAAGT	TCCTAAGAAAGAGTTCTCGC	GGGGCTCAGCTTGGTCGACA	RRM2B|RRM2	gene_gene	double_targeting	RRM2B	RRM2	ENSG00000048392	RRM2B	ENSG00000171848	RRM2	50484	6241
RRM2B_RRM2_pg12	TGTGGAAAGGACGAAACACCGTCCTAAGAAAGAGTTCTCGCGTTTAGAGACGCGTCTCATCCCATCCTCCGATTACCTCCTCGGGTTTTAGAGCTAGAAATAGCAAGT	TCCTAAGAAAGAGTTCTCGC	TCCTCCGATTACCTCCTCGG	RRM2B|RRM2	gene_gene	double_targeting	RRM2B	RRM2	ENSG00000048392	RRM2B	ENSG00000171848	RRM2	50484	6241
RRM2B_RRM2_pg13	TGTGGAAAGGACGAAACACCGTCTATCTGCTATCCATCGCAGTTTAGAGACGCGTCTCATCCCACTCCTGGAAGATCCTCCTCGGTTTTAGAGCTAGAAATAGCAAGT	TCTATCTGCTATCCATCGCA	CTCCTGGAAGATCCTCCTCG	RRM2B|RRM2	gene_gene	double_targeting	RRM2B	RRM2	ENSG00000048392	RRM2B	ENSG00000171848	RRM2	50484	6241
RRM2B_RRM2_pg14	TGTGGAAAGGACGAAACACCGTCTATCTGCTATCCATCGCAGTTTAGAGACGCGTCTCATCCCAGGGAAGATGACAAAGCGGCGGTTTTAGAGCTAGAAATAGCAAGT	TCTATCTGCTATCCATCGCA	GGGAAGATGACAAAGCGGCG	RRM2B|RRM2	gene_gene	double_targeting	RRM2B	RRM2	ENSG00000048392	RRM2B	ENSG00000171848	RRM2	50484	6241
RRM2B_RRM2_pg15	TGTGGAAAGGACGAAACACCGTCTATCTGCTATCCATCGCAGTTTAGAGACGCGTCTCATCCCAGGGGCTCAGCTTGGTCGACAGTTTTAGAGCTAGAAATAGCAAGT	TCTATCTGCTATCCATCGCA	GGGGCTCAGCTTGGTCGACA	RRM2B|RRM2	gene_gene	double_targeting	RRM2B	RRM2	ENSG00000048392	RRM2B	ENSG00000171848	RRM2	50484	6241
RRM2B_RRM2_pg16	TGTGGAAAGGACGAAACACCGTCTATCTGCTATCCATCGCAGTTTAGAGACGCGTCTCATCCCATCCTCCGATTACCTCCTCGGGTTTTAGAGCTAGAAATAGCAAGT	TCTATCTGCTATCCATCGCA	TCCTCCGATTACCTCCTCGG	RRM2B|RRM2	gene_gene	double_targeting	RRM2B	RRM2	ENSG00000048392	RRM2B	ENSG00000171848	RRM2	50484	6241
RRM2B_RRM2_pg2	TGTGGAAAGGACGAAACACCGAAGAAGAGAGGTCTTATGCCGTTTAGAGACGCGTCTCATCCCAGGGAAGATGACAAAGCGGCGGTTTTAGAGCTAGAAATAGCAAGT	AAGAAGAGAGGTCTTATGCC	GGGAAGATGACAAAGCGGCG	RRM2B|RRM2	gene_gene	double_targeting	RRM2B	RRM2	ENSG00000048392	RRM2B	ENSG00000171848	RRM2	50484	6241
RRM2B_RRM2_pg3	TGTGGAAAGGACGAAACACCGAAGAAGAGAGGTCTTATGCCGTTTAGAGACGCGTCTCATCCCAGGGGCTCAGCTTGGTCGACAGTTTTAGAGCTAGAAATAGCAAGT	AAGAAGAGAGGTCTTATGCC	GGGGCTCAGCTTGGTCGACA	RRM2B|RRM2	gene_gene	double_targeting	RRM2B	RRM2	ENSG00000048392	RRM2B	ENSG00000171848	RRM2	50484	6241
RRM2B_RRM2_pg4	TGTGGAAAGGACGAAACACCGAAGAAGAGAGGTCTTATGCCGTTTAGAGACGCGTCTCATCCCATCCTCCGATTACCTCCTCGGGTTTTAGAGCTAGAAATAGCAAGT	AAGAAGAGAGGTCTTATGCC	TCCTCCGATTACCTCCTCGG	RRM2B|RRM2	gene_gene	double_targeting	RRM2B	RRM2	ENSG00000048392	RRM2B	ENSG00000171848	RRM2	50484	6241
RRM2B_RRM2_pg5	TGTGGAAAGGACGAAACACCGGATCCTTTGATAAGTCGACCGTTTAGAGACGCGTCTCATCCCACTCCTGGAAGATCCTCCTCGGTTTTAGAGCTAGAAATAGCAAGT	GATCCTTTGATAAGTCGACC	CTCCTGGAAGATCCTCCTCG	RRM2B|RRM2	gene_gene	double_targeting	RRM2B	RRM2	ENSG00000048392	RRM2B	ENSG00000171848	RRM2	50484	6241
RRM2B_RRM2_pg6	TGTGGAAAGGACGAAACACCGGATCCTTTGATAAGTCGACCGTTTAGAGACGCGTCTCATCCCAGGGAAGATGACAAAGCGGCGGTTTTAGAGCTAGAAATAGCAAGT	GATCCTTTGATAAGTCGACC	GGGAAGATGACAAAGCGGCG	RRM2B|RRM2	gene_gene	double_targeting	RRM2B	RRM2	ENSG00000048392	RRM2B	ENSG00000171848	RRM2	50484	6241
RRM2B_RRM2_pg7	TGTGGAAAGGACGAAACACCGGATCCTTTGATAAGTCGACCGTTTAGAGACGCGTCTCATCCCAGGGGCTCAGCTTGGTCGACAGTTTTAGAGCTAGAAATAGCAAGT	GATCCTTTGATAAGTCGACC	GGGGCTCAGCTTGGTCGACA	RRM2B|RRM2	gene_gene	double_targeting	RRM2B	RRM2	ENSG00000048392	RRM2B	ENSG00000171848	RRM2	50484	6241
RRM2B_RRM2_pg8	TGTGGAAAGGACGAAACACCGGATCCTTTGATAAGTCGACCGTTTAGAGACGCGTCTCATCCCATCCTCCGATTACCTCCTCGGGTTTTAGAGCTAGAAATAGCAAGT	GATCCTTTGATAAGTCGACC	TCCTCCGATTACCTCCTCGG	RRM2B|RRM2	gene_gene	double_targeting	RRM2B	RRM2	ENSG00000048392	RRM2B	ENSG00000171848	RRM2	50484	6241
RRM2B_RRM2_pg9	TGTGGAAAGGACGAAACACCGTCCTAAGAAAGAGTTCTCGCGTTTAGAGACGCGTCTCATCCCACTCCTGGAAGATCCTCCTCGGTTTTAGAGCTAGAAATAGCAAGT	TCCTAAGAAAGAGTTCTCGC	CTCCTGGAAGATCCTCCTCG	RRM2B|RRM2	gene_gene	double_targeting	RRM2B	RRM2	ENSG00000048392	RRM2B	ENSG00000171848	RRM2	50484	6241
RTP2_nt1	TGTGGAAAGGACGAAACACCGCCTGCGCGAGCAGTGCTACGGTTTAGAGACGCGTCTCATCCCAAGGCTTAAATGGCGAGATTGGTTTTAGAGCTAGAAATAGCAAGT	CCTGCGCGAGCAGTGCTACG	AGGCTTAAATGGCGAGATTG	RTP2|RTP1	gene_ntc	single_targeting	RTP2	NA	ENSG00000198471	RTP2	NA	NA	344892	NA
RTP2_nt2	TGTGGAAAGGACGAAACACCGGATGCGGCCCGCTGTCCGGGGTTTAGAGACGCGTCTCATCCCAATAGCTAAAGTTGATGTGTAGTTTTAGAGCTAGAAATAGCAAGT	GATGCGGCCCGCTGTCCGGG	ATAGCTAAAGTTGATGTGTA	RTP2|RTP1	gene_ntc	single_targeting	RTP2	NA	ENSG00000198471	RTP2	NA	NA	344892	NA
RTP2_nt3	TGTGGAAAGGACGAAACACCGGGCAAAGCCAGCGGACAGCTGTTTAGAGACGCGTCTCATCCCACAGACGGTTGGTAAGGACGCGTTTTAGAGCTAGAAATAGCAAGT	GGCAAAGCCAGCGGACAGCT	CAGACGGTTGGTAAGGACGC	RTP2|RTP1	gene_ntc	single_targeting	RTP2	NA	ENSG00000198471	RTP2	NA	NA	344892	NA
RTP2_nt4	TGTGGAAAGGACGAAACACCGGTGGAAGAGGATGACCACATGTTTAGAGACGCGTCTCATCCCACAATGGCGTGGACATTTGATGTTTTAGAGCTAGAAATAGCAAGT	GTGGAAGAGGATGACCACAT	CAATGGCGTGGACATTTGAT	RTP2|RTP1	gene_ntc	single_targeting	RTP2	NA	ENSG00000198471	RTP2	NA	NA	344892	NA
RTP2_nt5	TGTGGAAAGGACGAAACACCGCCTGCGCGAGCAGTGCTACGGTTTAGAGACGCGTCTCATCCCAACTATTTAATATTGGTAAGTGTTTTAGAGCTAGAAATAGCAAGT	CCTGCGCGAGCAGTGCTACG	ACTATTTAATATTGGTAAGT	RTP2|RTP1	gene_ntc	single_targeting	RTP2	NA	ENSG00000198471	RTP2	NA	NA	344892	NA
RTP2_nt6	TGTGGAAAGGACGAAACACCGGATGCGGCCCGCTGTCCGGGGTTTAGAGACGCGTCTCATCCCATGGAGAAACGAGGTGTAATAGTTTTAGAGCTAGAAATAGCAAGT	GATGCGGCCCGCTGTCCGGG	TGGAGAAACGAGGTGTAATA	RTP2|RTP1	gene_ntc	single_targeting	RTP2	NA	ENSG00000198471	RTP2	NA	NA	344892	NA
RTP2_nt7	TGTGGAAAGGACGAAACACCGGGCAAAGCCAGCGGACAGCTGTTTAGAGACGCGTCTCATCCCATCGAGAGGAAAAACACACTGGTTTTAGAGCTAGAAATAGCAAGT	GGCAAAGCCAGCGGACAGCT	TCGAGAGGAAAAACACACTG	RTP2|RTP1	gene_ntc	single_targeting	RTP2	NA	ENSG00000198471	RTP2	NA	NA	344892	NA
RTP2_nt8	TGTGGAAAGGACGAAACACCGGTGGAAGAGGATGACCACATGTTTAGAGACGCGTCTCATCCCACCCGCCGAAGACCCTGCTTGGTTTTAGAGCTAGAAATAGCAAGT	GTGGAAGAGGATGACCACAT	CCCGCCGAAGACCCTGCTTG	RTP2|RTP1	gene_ntc	single_targeting	RTP2	NA	ENSG00000198471	RTP2	NA	NA	344892	NA
RTP2_RTP1_pg1	TGTGGAAAGGACGAAACACCGCCTGCGCGAGCAGTGCTACGGTTTAGAGACGCGTCTCATCCCAAAAGCGTGACCACAGATGAGGTTTTAGAGCTAGAAATAGCAAGT	CCTGCGCGAGCAGTGCTACG	AAAGCGTGACCACAGATGAG	RTP2|RTP1	gene_gene	double_targeting	RTP2	RTP1	ENSG00000198471	RTP2	ENSG00000175077	RTP1	344892	132112
RTP2_RTP1_pg10	TGTGGAAAGGACGAAACACCGGGCAAAGCCAGCGGACAGCTGTTTAGAGACGCGTCTCATCCCAAGAACACGGAGAGTGAGGGTGTTTTAGAGCTAGAAATAGCAAGT	GGCAAAGCCAGCGGACAGCT	AGAACACGGAGAGTGAGGGT	RTP2|RTP1	gene_gene	double_targeting	RTP2	RTP1	ENSG00000198471	RTP2	ENSG00000175077	RTP1	344892	132112
RTP2_RTP1_pg11	TGTGGAAAGGACGAAACACCGGGCAAAGCCAGCGGACAGCTGTTTAGAGACGCGTCTCATCCCACACCTGGCAGTCGCCCTACGGTTTTAGAGCTAGAAATAGCAAGT	GGCAAAGCCAGCGGACAGCT	CACCTGGCAGTCGCCCTACG	RTP2|RTP1	gene_gene	double_targeting	RTP2	RTP1	ENSG00000198471	RTP2	ENSG00000175077	RTP1	344892	132112
RTP2_RTP1_pg12	TGTGGAAAGGACGAAACACCGGGCAAAGCCAGCGGACAGCTGTTTAGAGACGCGTCTCATCCCAGTCTCGTCAGTAGTGAGGGAGTTTTAGAGCTAGAAATAGCAAGT	GGCAAAGCCAGCGGACAGCT	GTCTCGTCAGTAGTGAGGGA	RTP2|RTP1	gene_gene	double_targeting	RTP2	RTP1	ENSG00000198471	RTP2	ENSG00000175077	RTP1	344892	132112
RTP2_RTP1_pg13	TGTGGAAAGGACGAAACACCGGTGGAAGAGGATGACCACATGTTTAGAGACGCGTCTCATCCCAAAAGCGTGACCACAGATGAGGTTTTAGAGCTAGAAATAGCAAGT	GTGGAAGAGGATGACCACAT	AAAGCGTGACCACAGATGAG	RTP2|RTP1	gene_gene	double_targeting	RTP2	RTP1	ENSG00000198471	RTP2	ENSG00000175077	RTP1	344892	132112
RTP2_RTP1_pg14	TGTGGAAAGGACGAAACACCGGTGGAAGAGGATGACCACATGTTTAGAGACGCGTCTCATCCCAAGAACACGGAGAGTGAGGGTGTTTTAGAGCTAGAAATAGCAAGT	GTGGAAGAGGATGACCACAT	AGAACACGGAGAGTGAGGGT	RTP2|RTP1	gene_gene	double_targeting	RTP2	RTP1	ENSG00000198471	RTP2	ENSG00000175077	RTP1	344892	132112
RTP2_RTP1_pg15	TGTGGAAAGGACGAAACACCGGTGGAAGAGGATGACCACATGTTTAGAGACGCGTCTCATCCCACACCTGGCAGTCGCCCTACGGTTTTAGAGCTAGAAATAGCAAGT	GTGGAAGAGGATGACCACAT	CACCTGGCAGTCGCCCTACG	RTP2|RTP1	gene_gene	double_targeting	RTP2	RTP1	ENSG00000198471	RTP2	ENSG00000175077	RTP1	344892	132112
RTP2_RTP1_pg16	TGTGGAAAGGACGAAACACCGGTGGAAGAGGATGACCACATGTTTAGAGACGCGTCTCATCCCAGTCTCGTCAGTAGTGAGGGAGTTTTAGAGCTAGAAATAGCAAGT	GTGGAAGAGGATGACCACAT	GTCTCGTCAGTAGTGAGGGA	RTP2|RTP1	gene_gene	double_targeting	RTP2	RTP1	ENSG00000198471	RTP2	ENSG00000175077	RTP1	344892	132112
RTP2_RTP1_pg2	TGTGGAAAGGACGAAACACCGCCTGCGCGAGCAGTGCTACGGTTTAGAGACGCGTCTCATCCCAAGAACACGGAGAGTGAGGGTGTTTTAGAGCTAGAAATAGCAAGT	CCTGCGCGAGCAGTGCTACG	AGAACACGGAGAGTGAGGGT	RTP2|RTP1	gene_gene	double_targeting	RTP2	RTP1	ENSG00000198471	RTP2	ENSG00000175077	RTP1	344892	132112
RTP2_RTP1_pg3	TGTGGAAAGGACGAAACACCGCCTGCGCGAGCAGTGCTACGGTTTAGAGACGCGTCTCATCCCACACCTGGCAGTCGCCCTACGGTTTTAGAGCTAGAAATAGCAAGT	CCTGCGCGAGCAGTGCTACG	CACCTGGCAGTCGCCCTACG	RTP2|RTP1	gene_gene	double_targeting	RTP2	RTP1	ENSG00000198471	RTP2	ENSG00000175077	RTP1	344892	132112
RTP2_RTP1_pg4	TGTGGAAAGGACGAAACACCGCCTGCGCGAGCAGTGCTACGGTTTAGAGACGCGTCTCATCCCAGTCTCGTCAGTAGTGAGGGAGTTTTAGAGCTAGAAATAGCAAGT	CCTGCGCGAGCAGTGCTACG	GTCTCGTCAGTAGTGAGGGA	RTP2|RTP1	gene_gene	double_targeting	RTP2	RTP1	ENSG00000198471	RTP2	ENSG00000175077	RTP1	344892	132112
RTP2_RTP1_pg5	TGTGGAAAGGACGAAACACCGGATGCGGCCCGCTGTCCGGGGTTTAGAGACGCGTCTCATCCCAAAAGCGTGACCACAGATGAGGTTTTAGAGCTAGAAATAGCAAGT	GATGCGGCCCGCTGTCCGGG	AAAGCGTGACCACAGATGAG	RTP2|RTP1	gene_gene	double_targeting	RTP2	RTP1	ENSG00000198471	RTP2	ENSG00000175077	RTP1	344892	132112
RTP2_RTP1_pg6	TGTGGAAAGGACGAAACACCGGATGCGGCCCGCTGTCCGGGGTTTAGAGACGCGTCTCATCCCAAGAACACGGAGAGTGAGGGTGTTTTAGAGCTAGAAATAGCAAGT	GATGCGGCCCGCTGTCCGGG	AGAACACGGAGAGTGAGGGT	RTP2|RTP1	gene_gene	double_targeting	RTP2	RTP1	ENSG00000198471	RTP2	ENSG00000175077	RTP1	344892	132112
RTP2_RTP1_pg7	TGTGGAAAGGACGAAACACCGGATGCGGCCCGCTGTCCGGGGTTTAGAGACGCGTCTCATCCCACACCTGGCAGTCGCCCTACGGTTTTAGAGCTAGAAATAGCAAGT	GATGCGGCCCGCTGTCCGGG	CACCTGGCAGTCGCCCTACG	RTP2|RTP1	gene_gene	double_targeting	RTP2	RTP1	ENSG00000198471	RTP2	ENSG00000175077	RTP1	344892	132112
RTP2_RTP1_pg8	TGTGGAAAGGACGAAACACCGGATGCGGCCCGCTGTCCGGGGTTTAGAGACGCGTCTCATCCCAGTCTCGTCAGTAGTGAGGGAGTTTTAGAGCTAGAAATAGCAAGT	GATGCGGCCCGCTGTCCGGG	GTCTCGTCAGTAGTGAGGGA	RTP2|RTP1	gene_gene	double_targeting	RTP2	RTP1	ENSG00000198471	RTP2	ENSG00000175077	RTP1	344892	132112
RTP2_RTP1_pg9	TGTGGAAAGGACGAAACACCGGGCAAAGCCAGCGGACAGCTGTTTAGAGACGCGTCTCATCCCAAAAGCGTGACCACAGATGAGGTTTTAGAGCTAGAAATAGCAAGT	GGCAAAGCCAGCGGACAGCT	AAAGCGTGACCACAGATGAG	RTP2|RTP1	gene_gene	double_targeting	RTP2	RTP1	ENSG00000198471	RTP2	ENSG00000175077	RTP1	344892	132112
RUNDC3B_nt1	TGTGGAAAGGACGAAACACCGACAAAAGTATCAGCTTACCCGTTTAGAGACGCGTCTCATCCCAGCGTGCGTCCCGGGTTACCCGTTTTAGAGCTAGAAATAGCAAGT	ACAAAAGTATCAGCTTACCC	GCGTGCGTCCCGGGTTACCC	RUNDC3B|RUNDC3A	gene_ntc	single_targeting	RUNDC3B	NA	ENSG00000105784	RUNDC3B	NA	NA	154661	NA
RUNDC3B_nt2	TGTGGAAAGGACGAAACACCGGTTTCTGCCTAAAGGGAGAGGTTTAGAGACGCGTCTCATCCCAGCACGAGGTGAACAGCCGCTGTTTTAGAGCTAGAAATAGCAAGT	GTTTCTGCCTAAAGGGAGAG	GCACGAGGTGAACAGCCGCT	RUNDC3B|RUNDC3A	gene_ntc	single_targeting	RUNDC3B	NA	ENSG00000105784	RUNDC3B	NA	NA	154661	NA
RUNDC3B_nt3	TGTGGAAAGGACGAAACACCGTGAAGATGGAGCAATTGTCTGTTTAGAGACGCGTCTCATCCCACAGACCCAGTAAAACCACCAGTTTTAGAGCTAGAAATAGCAAGT	TGAAGATGGAGCAATTGTCT	CAGACCCAGTAAAACCACCA	RUNDC3B|RUNDC3A	gene_ntc	single_targeting	RUNDC3B	NA	ENSG00000105784	RUNDC3B	NA	NA	154661	NA
RUNDC3B_nt4	TGTGGAAAGGACGAAACACCGTGATAGTATCAGCAGTGATGGTTTAGAGACGCGTCTCATCCCAGGGCGGTCAGGTCGCTCCGAGTTTTAGAGCTAGAAATAGCAAGT	TGATAGTATCAGCAGTGATG	GGGCGGTCAGGTCGCTCCGA	RUNDC3B|RUNDC3A	gene_ntc	single_targeting	RUNDC3B	NA	ENSG00000105784	RUNDC3B	NA	NA	154661	NA
RUNDC3B_nt5	TGTGGAAAGGACGAAACACCGACAAAAGTATCAGCTTACCCGTTTAGAGACGCGTCTCATCCCAGGGATGCGTCTTGCTAAACCGTTTTAGAGCTAGAAATAGCAAGT	ACAAAAGTATCAGCTTACCC	GGGATGCGTCTTGCTAAACC	RUNDC3B|RUNDC3A	gene_ntc	single_targeting	RUNDC3B	NA	ENSG00000105784	RUNDC3B	NA	NA	154661	NA
RUNDC3B_nt6	TGTGGAAAGGACGAAACACCGGTTTCTGCCTAAAGGGAGAGGTTTAGAGACGCGTCTCATCCCACCTGCGCGTAGAACAGTGGTGTTTTAGAGCTAGAAATAGCAAGT	GTTTCTGCCTAAAGGGAGAG	CCTGCGCGTAGAACAGTGGT	RUNDC3B|RUNDC3A	gene_ntc	single_targeting	RUNDC3B	NA	ENSG00000105784	RUNDC3B	NA	NA	154661	NA
RUNDC3B_nt7	TGTGGAAAGGACGAAACACCGTGAAGATGGAGCAATTGTCTGTTTAGAGACGCGTCTCATCCCAAAGCCATTGTATAACTCCAGGTTTTAGAGCTAGAAATAGCAAGT	TGAAGATGGAGCAATTGTCT	AAGCCATTGTATAACTCCAG	RUNDC3B|RUNDC3A	gene_ntc	single_targeting	RUNDC3B	NA	ENSG00000105784	RUNDC3B	NA	NA	154661	NA
RUNDC3B_nt8	TGTGGAAAGGACGAAACACCGTGATAGTATCAGCAGTGATGGTTTAGAGACGCGTCTCATCCCATTTGGTCAACGCATAGCTTGGTTTTAGAGCTAGAAATAGCAAGT	TGATAGTATCAGCAGTGATG	TTTGGTCAACGCATAGCTTG	RUNDC3B|RUNDC3A	gene_ntc	single_targeting	RUNDC3B	NA	ENSG00000105784	RUNDC3B	NA	NA	154661	NA
RUNDC3B_RUNDC3A_pg1	TGTGGAAAGGACGAAACACCGACAAAAGTATCAGCTTACCCGTTTAGAGACGCGTCTCATCCCACAGAGTCATAGAACCGTCTGGTTTTAGAGCTAGAAATAGCAAGT	ACAAAAGTATCAGCTTACCC	CAGAGTCATAGAACCGTCTG	RUNDC3B|RUNDC3A	gene_gene	double_targeting	RUNDC3B	RUNDC3A	ENSG00000105784	RUNDC3B	ENSG00000108309	RUNDC3A	154661	10900
RUNDC3B_RUNDC3A_pg10	TGTGGAAAGGACGAAACACCGTGAAGATGGAGCAATTGTCTGTTTAGAGACGCGTCTCATCCCAGAAAGCGTCCTCTCGCAACGGTTTTAGAGCTAGAAATAGCAAGT	TGAAGATGGAGCAATTGTCT	GAAAGCGTCCTCTCGCAACG	RUNDC3B|RUNDC3A	gene_gene	double_targeting	RUNDC3B	RUNDC3A	ENSG00000105784	RUNDC3B	ENSG00000108309	RUNDC3A	154661	10900
RUNDC3B_RUNDC3A_pg11	TGTGGAAAGGACGAAACACCGTGAAGATGGAGCAATTGTCTGTTTAGAGACGCGTCTCATCCCAGCCCATCGATGACTCATCGGGTTTTAGAGCTAGAAATAGCAAGT	TGAAGATGGAGCAATTGTCT	GCCCATCGATGACTCATCGG	RUNDC3B|RUNDC3A	gene_gene	double_targeting	RUNDC3B	RUNDC3A	ENSG00000105784	RUNDC3B	ENSG00000108309	RUNDC3A	154661	10900
RUNDC3B_RUNDC3A_pg12	TGTGGAAAGGACGAAACACCGTGAAGATGGAGCAATTGTCTGTTTAGAGACGCGTCTCATCCCAGGGCGTGTAATCGATGACCAGTTTTAGAGCTAGAAATAGCAAGT	TGAAGATGGAGCAATTGTCT	GGGCGTGTAATCGATGACCA	RUNDC3B|RUNDC3A	gene_gene	double_targeting	RUNDC3B	RUNDC3A	ENSG00000105784	RUNDC3B	ENSG00000108309	RUNDC3A	154661	10900
RUNDC3B_RUNDC3A_pg13	TGTGGAAAGGACGAAACACCGTGATAGTATCAGCAGTGATGGTTTAGAGACGCGTCTCATCCCACAGAGTCATAGAACCGTCTGGTTTTAGAGCTAGAAATAGCAAGT	TGATAGTATCAGCAGTGATG	CAGAGTCATAGAACCGTCTG	RUNDC3B|RUNDC3A	gene_gene	double_targeting	RUNDC3B	RUNDC3A	ENSG00000105784	RUNDC3B	ENSG00000108309	RUNDC3A	154661	10900
RUNDC3B_RUNDC3A_pg14	TGTGGAAAGGACGAAACACCGTGATAGTATCAGCAGTGATGGTTTAGAGACGCGTCTCATCCCAGAAAGCGTCCTCTCGCAACGGTTTTAGAGCTAGAAATAGCAAGT	TGATAGTATCAGCAGTGATG	GAAAGCGTCCTCTCGCAACG	RUNDC3B|RUNDC3A	gene_gene	double_targeting	RUNDC3B	RUNDC3A	ENSG00000105784	RUNDC3B	ENSG00000108309	RUNDC3A	154661	10900
RUNDC3B_RUNDC3A_pg15	TGTGGAAAGGACGAAACACCGTGATAGTATCAGCAGTGATGGTTTAGAGACGCGTCTCATCCCAGCCCATCGATGACTCATCGGGTTTTAGAGCTAGAAATAGCAAGT	TGATAGTATCAGCAGTGATG	GCCCATCGATGACTCATCGG	RUNDC3B|RUNDC3A	gene_gene	double_targeting	RUNDC3B	RUNDC3A	ENSG00000105784	RUNDC3B	ENSG00000108309	RUNDC3A	154661	10900
RUNDC3B_RUNDC3A_pg16	TGTGGAAAGGACGAAACACCGTGATAGTATCAGCAGTGATGGTTTAGAGACGCGTCTCATCCCAGGGCGTGTAATCGATGACCAGTTTTAGAGCTAGAAATAGCAAGT	TGATAGTATCAGCAGTGATG	GGGCGTGTAATCGATGACCA	RUNDC3B|RUNDC3A	gene_gene	double_targeting	RUNDC3B	RUNDC3A	ENSG00000105784	RUNDC3B	ENSG00000108309	RUNDC3A	154661	10900
RUNDC3B_RUNDC3A_pg2	TGTGGAAAGGACGAAACACCGACAAAAGTATCAGCTTACCCGTTTAGAGACGCGTCTCATCCCAGAAAGCGTCCTCTCGCAACGGTTTTAGAGCTAGAAATAGCAAGT	ACAAAAGTATCAGCTTACCC	GAAAGCGTCCTCTCGCAACG	RUNDC3B|RUNDC3A	gene_gene	double_targeting	RUNDC3B	RUNDC3A	ENSG00000105784	RUNDC3B	ENSG00000108309	RUNDC3A	154661	10900
RUNDC3B_RUNDC3A_pg3	TGTGGAAAGGACGAAACACCGACAAAAGTATCAGCTTACCCGTTTAGAGACGCGTCTCATCCCAGCCCATCGATGACTCATCGGGTTTTAGAGCTAGAAATAGCAAGT	ACAAAAGTATCAGCTTACCC	GCCCATCGATGACTCATCGG	RUNDC3B|RUNDC3A	gene_gene	double_targeting	RUNDC3B	RUNDC3A	ENSG00000105784	RUNDC3B	ENSG00000108309	RUNDC3A	154661	10900
RUNDC3B_RUNDC3A_pg4	TGTGGAAAGGACGAAACACCGACAAAAGTATCAGCTTACCCGTTTAGAGACGCGTCTCATCCCAGGGCGTGTAATCGATGACCAGTTTTAGAGCTAGAAATAGCAAGT	ACAAAAGTATCAGCTTACCC	GGGCGTGTAATCGATGACCA	RUNDC3B|RUNDC3A	gene_gene	double_targeting	RUNDC3B	RUNDC3A	ENSG00000105784	RUNDC3B	ENSG00000108309	RUNDC3A	154661	10900
RUNDC3B_RUNDC3A_pg5	TGTGGAAAGGACGAAACACCGGTTTCTGCCTAAAGGGAGAGGTTTAGAGACGCGTCTCATCCCACAGAGTCATAGAACCGTCTGGTTTTAGAGCTAGAAATAGCAAGT	GTTTCTGCCTAAAGGGAGAG	CAGAGTCATAGAACCGTCTG	RUNDC3B|RUNDC3A	gene_gene	double_targeting	RUNDC3B	RUNDC3A	ENSG00000105784	RUNDC3B	ENSG00000108309	RUNDC3A	154661	10900
RUNDC3B_RUNDC3A_pg6	TGTGGAAAGGACGAAACACCGGTTTCTGCCTAAAGGGAGAGGTTTAGAGACGCGTCTCATCCCAGAAAGCGTCCTCTCGCAACGGTTTTAGAGCTAGAAATAGCAAGT	GTTTCTGCCTAAAGGGAGAG	GAAAGCGTCCTCTCGCAACG	RUNDC3B|RUNDC3A	gene_gene	double_targeting	RUNDC3B	RUNDC3A	ENSG00000105784	RUNDC3B	ENSG00000108309	RUNDC3A	154661	10900
RUNDC3B_RUNDC3A_pg7	TGTGGAAAGGACGAAACACCGGTTTCTGCCTAAAGGGAGAGGTTTAGAGACGCGTCTCATCCCAGCCCATCGATGACTCATCGGGTTTTAGAGCTAGAAATAGCAAGT	GTTTCTGCCTAAAGGGAGAG	GCCCATCGATGACTCATCGG	RUNDC3B|RUNDC3A	gene_gene	double_targeting	RUNDC3B	RUNDC3A	ENSG00000105784	RUNDC3B	ENSG00000108309	RUNDC3A	154661	10900
RUNDC3B_RUNDC3A_pg8	TGTGGAAAGGACGAAACACCGGTTTCTGCCTAAAGGGAGAGGTTTAGAGACGCGTCTCATCCCAGGGCGTGTAATCGATGACCAGTTTTAGAGCTAGAAATAGCAAGT	GTTTCTGCCTAAAGGGAGAG	GGGCGTGTAATCGATGACCA	RUNDC3B|RUNDC3A	gene_gene	double_targeting	RUNDC3B	RUNDC3A	ENSG00000105784	RUNDC3B	ENSG00000108309	RUNDC3A	154661	10900
RUNDC3B_RUNDC3A_pg9	TGTGGAAAGGACGAAACACCGTGAAGATGGAGCAATTGTCTGTTTAGAGACGCGTCTCATCCCACAGAGTCATAGAACCGTCTGGTTTTAGAGCTAGAAATAGCAAGT	TGAAGATGGAGCAATTGTCT	CAGAGTCATAGAACCGTCTG	RUNDC3B|RUNDC3A	gene_gene	double_targeting	RUNDC3B	RUNDC3A	ENSG00000105784	RUNDC3B	ENSG00000108309	RUNDC3A	154661	10900
SAFB2_nt1	TGTGGAAAGGACGAAACACCGAAGCAGAGGAATGGAGCGGAGTTTAGAGACGCGTCTCATCCCAGCTGTTGTAACGGTAGATATGTTTTAGAGCTAGAAATAGCAAGT	AAGCAGAGGAATGGAGCGGA	GCTGTTGTAACGGTAGATAT	SAFB2|SAFB	gene_ntc	single_targeting	SAFB2	NA	ENSG00000130254	SAFB2	NA	NA	9667	NA
SAFB2_nt2	TGTGGAAAGGACGAAACACCGCGCCTCGTCAGATGTCGACAGTTTAGAGACGCGTCTCATCCCAAAGAAGAATTGGGGATGATGGTTTTAGAGCTAGAAATAGCAAGT	CGCCTCGTCAGATGTCGACA	AAGAAGAATTGGGGATGATG	SAFB2|SAFB	gene_ntc	single_targeting	SAFB2	NA	ENSG00000130254	SAFB2	NA	NA	9667	NA
SAFB2_nt3	TGTGGAAAGGACGAAACACCGGTAATTAGGACTGAAGATGGGTTTAGAGACGCGTCTCATCCCACTGTATTAACGAACCTTGTGGTTTTAGAGCTAGAAATAGCAAGT	GTAATTAGGACTGAAGATGG	CTGTATTAACGAACCTTGTG	SAFB2|SAFB	gene_ntc	single_targeting	SAFB2	NA	ENSG00000130254	SAFB2	NA	NA	9667	NA
SAFB2_nt4	TGTGGAAAGGACGAAACACCGTTGTGATAGTAAAGAATACGGTTTAGAGACGCGTCTCATCCCAGACCTTCATTGAAGAAAAGCGTTTTAGAGCTAGAAATAGCAAGT	TTGTGATAGTAAAGAATACG	GACCTTCATTGAAGAAAAGC	SAFB2|SAFB	gene_ntc	single_targeting	SAFB2	NA	ENSG00000130254	SAFB2	NA	NA	9667	NA
SAFB2_nt5	TGTGGAAAGGACGAAACACCGAAGCAGAGGAATGGAGCGGAGTTTAGAGACGCGTCTCATCCCAAATCGCAGGTATCCCAGAGCGTTTTAGAGCTAGAAATAGCAAGT	AAGCAGAGGAATGGAGCGGA	AATCGCAGGTATCCCAGAGC	SAFB2|SAFB	gene_ntc	single_targeting	SAFB2	NA	ENSG00000130254	SAFB2	NA	NA	9667	NA
SAFB2_nt6	TGTGGAAAGGACGAAACACCGCGCCTCGTCAGATGTCGACAGTTTAGAGACGCGTCTCATCCCATTGGGGATTAACCCAGAGCCGTTTTAGAGCTAGAAATAGCAAGT	CGCCTCGTCAGATGTCGACA	TTGGGGATTAACCCAGAGCC	SAFB2|SAFB	gene_ntc	single_targeting	SAFB2	NA	ENSG00000130254	SAFB2	NA	NA	9667	NA
SAFB2_nt7	TGTGGAAAGGACGAAACACCGGTAATTAGGACTGAAGATGGGTTTAGAGACGCGTCTCATCCCAGAGAAGGATGGAAATTAGAAGTTTTAGAGCTAGAAATAGCAAGT	GTAATTAGGACTGAAGATGG	GAGAAGGATGGAAATTAGAA	SAFB2|SAFB	gene_ntc	single_targeting	SAFB2	NA	ENSG00000130254	SAFB2	NA	NA	9667	NA
SAFB2_nt8	TGTGGAAAGGACGAAACACCGTTGTGATAGTAAAGAATACGGTTTAGAGACGCGTCTCATCCCAAGAATGCCATCTAGTTAGTAGTTTTAGAGCTAGAAATAGCAAGT	TTGTGATAGTAAAGAATACG	AGAATGCCATCTAGTTAGTA	SAFB2|SAFB	gene_ntc	single_targeting	SAFB2	NA	ENSG00000130254	SAFB2	NA	NA	9667	NA
SAFB2_SAFB_pg1	TGTGGAAAGGACGAAACACCGAAGCAGAGGAATGGAGCGGAGTTTAGAGACGCGTCTCATCCCAAAACGGAATGTGGACTCGAGGTTTTAGAGCTAGAAATAGCAAGT	AAGCAGAGGAATGGAGCGGA	AAACGGAATGTGGACTCGAG	SAFB2|SAFB	gene_gene	double_targeting	SAFB2	SAFB	ENSG00000130254	SAFB2	ENSG00000160633	SAFB	9667	6294
SAFB2_SAFB_pg10	TGTGGAAAGGACGAAACACCGGTAATTAGGACTGAAGATGGGTTTAGAGACGCGTCTCATCCCACCACGGAAAGATGATCTCCGGTTTTAGAGCTAGAAATAGCAAGT	GTAATTAGGACTGAAGATGG	CCACGGAAAGATGATCTCCG	SAFB2|SAFB	gene_gene	double_targeting	SAFB2	SAFB	ENSG00000130254	SAFB2	ENSG00000160633	SAFB	9667	6294
SAFB2_SAFB_pg11	TGTGGAAAGGACGAAACACCGGTAATTAGGACTGAAGATGGGTTTAGAGACGCGTCTCATCCCATAGCTCTCTACTATCCGACAGTTTTAGAGCTAGAAATAGCAAGT	GTAATTAGGACTGAAGATGG	TAGCTCTCTACTATCCGACA	SAFB2|SAFB	gene_gene	double_targeting	SAFB2	SAFB	ENSG00000130254	SAFB2	ENSG00000160633	SAFB	9667	6294
SAFB2_SAFB_pg12	TGTGGAAAGGACGAAACACCGGTAATTAGGACTGAAGATGGGTTTAGAGACGCGTCTCATCCCATGTGGCTCGAGATCGCTCTGGTTTTAGAGCTAGAAATAGCAAGT	GTAATTAGGACTGAAGATGG	TGTGGCTCGAGATCGCTCTG	SAFB2|SAFB	gene_gene	double_targeting	SAFB2	SAFB	ENSG00000130254	SAFB2	ENSG00000160633	SAFB	9667	6294
SAFB2_SAFB_pg13	TGTGGAAAGGACGAAACACCGTTGTGATAGTAAAGAATACGGTTTAGAGACGCGTCTCATCCCAAAACGGAATGTGGACTCGAGGTTTTAGAGCTAGAAATAGCAAGT	TTGTGATAGTAAAGAATACG	AAACGGAATGTGGACTCGAG	SAFB2|SAFB	gene_gene	double_targeting	SAFB2	SAFB	ENSG00000130254	SAFB2	ENSG00000160633	SAFB	9667	6294
SAFB2_SAFB_pg14	TGTGGAAAGGACGAAACACCGTTGTGATAGTAAAGAATACGGTTTAGAGACGCGTCTCATCCCACCACGGAAAGATGATCTCCGGTTTTAGAGCTAGAAATAGCAAGT	TTGTGATAGTAAAGAATACG	CCACGGAAAGATGATCTCCG	SAFB2|SAFB	gene_gene	double_targeting	SAFB2	SAFB	ENSG00000130254	SAFB2	ENSG00000160633	SAFB	9667	6294
SAFB2_SAFB_pg15	TGTGGAAAGGACGAAACACCGTTGTGATAGTAAAGAATACGGTTTAGAGACGCGTCTCATCCCATAGCTCTCTACTATCCGACAGTTTTAGAGCTAGAAATAGCAAGT	TTGTGATAGTAAAGAATACG	TAGCTCTCTACTATCCGACA	SAFB2|SAFB	gene_gene	double_targeting	SAFB2	SAFB	ENSG00000130254	SAFB2	ENSG00000160633	SAFB	9667	6294
SAFB2_SAFB_pg16	TGTGGAAAGGACGAAACACCGTTGTGATAGTAAAGAATACGGTTTAGAGACGCGTCTCATCCCATGTGGCTCGAGATCGCTCTGGTTTTAGAGCTAGAAATAGCAAGT	TTGTGATAGTAAAGAATACG	TGTGGCTCGAGATCGCTCTG	SAFB2|SAFB	gene_gene	double_targeting	SAFB2	SAFB	ENSG00000130254	SAFB2	ENSG00000160633	SAFB	9667	6294
SAFB2_SAFB_pg2	TGTGGAAAGGACGAAACACCGAAGCAGAGGAATGGAGCGGAGTTTAGAGACGCGTCTCATCCCACCACGGAAAGATGATCTCCGGTTTTAGAGCTAGAAATAGCAAGT	AAGCAGAGGAATGGAGCGGA	CCACGGAAAGATGATCTCCG	SAFB2|SAFB	gene_gene	double_targeting	SAFB2	SAFB	ENSG00000130254	SAFB2	ENSG00000160633	SAFB	9667	6294
SAFB2_SAFB_pg3	TGTGGAAAGGACGAAACACCGAAGCAGAGGAATGGAGCGGAGTTTAGAGACGCGTCTCATCCCATAGCTCTCTACTATCCGACAGTTTTAGAGCTAGAAATAGCAAGT	AAGCAGAGGAATGGAGCGGA	TAGCTCTCTACTATCCGACA	SAFB2|SAFB	gene_gene	double_targeting	SAFB2	SAFB	ENSG00000130254	SAFB2	ENSG00000160633	SAFB	9667	6294
SAFB2_SAFB_pg4	TGTGGAAAGGACGAAACACCGAAGCAGAGGAATGGAGCGGAGTTTAGAGACGCGTCTCATCCCATGTGGCTCGAGATCGCTCTGGTTTTAGAGCTAGAAATAGCAAGT	AAGCAGAGGAATGGAGCGGA	TGTGGCTCGAGATCGCTCTG	SAFB2|SAFB	gene_gene	double_targeting	SAFB2	SAFB	ENSG00000130254	SAFB2	ENSG00000160633	SAFB	9667	6294
SAFB2_SAFB_pg5	TGTGGAAAGGACGAAACACCGCGCCTCGTCAGATGTCGACAGTTTAGAGACGCGTCTCATCCCAAAACGGAATGTGGACTCGAGGTTTTAGAGCTAGAAATAGCAAGT	CGCCTCGTCAGATGTCGACA	AAACGGAATGTGGACTCGAG	SAFB2|SAFB	gene_gene	double_targeting	SAFB2	SAFB	ENSG00000130254	SAFB2	ENSG00000160633	SAFB	9667	6294
SAFB2_SAFB_pg6	TGTGGAAAGGACGAAACACCGCGCCTCGTCAGATGTCGACAGTTTAGAGACGCGTCTCATCCCACCACGGAAAGATGATCTCCGGTTTTAGAGCTAGAAATAGCAAGT	CGCCTCGTCAGATGTCGACA	CCACGGAAAGATGATCTCCG	SAFB2|SAFB	gene_gene	double_targeting	SAFB2	SAFB	ENSG00000130254	SAFB2	ENSG00000160633	SAFB	9667	6294
SAFB2_SAFB_pg7	TGTGGAAAGGACGAAACACCGCGCCTCGTCAGATGTCGACAGTTTAGAGACGCGTCTCATCCCATAGCTCTCTACTATCCGACAGTTTTAGAGCTAGAAATAGCAAGT	CGCCTCGTCAGATGTCGACA	TAGCTCTCTACTATCCGACA	SAFB2|SAFB	gene_gene	double_targeting	SAFB2	SAFB	ENSG00000130254	SAFB2	ENSG00000160633	SAFB	9667	6294
SAFB2_SAFB_pg8	TGTGGAAAGGACGAAACACCGCGCCTCGTCAGATGTCGACAGTTTAGAGACGCGTCTCATCCCATGTGGCTCGAGATCGCTCTGGTTTTAGAGCTAGAAATAGCAAGT	CGCCTCGTCAGATGTCGACA	TGTGGCTCGAGATCGCTCTG	SAFB2|SAFB	gene_gene	double_targeting	SAFB2	SAFB	ENSG00000130254	SAFB2	ENSG00000160633	SAFB	9667	6294
SAFB2_SAFB_pg9	TGTGGAAAGGACGAAACACCGGTAATTAGGACTGAAGATGGGTTTAGAGACGCGTCTCATCCCAAAACGGAATGTGGACTCGAGGTTTTAGAGCTAGAAATAGCAAGT	GTAATTAGGACTGAAGATGG	AAACGGAATGTGGACTCGAG	SAFB2|SAFB	gene_gene	double_targeting	SAFB2	SAFB	ENSG00000130254	SAFB2	ENSG00000160633	SAFB	9667	6294
SALL3_nt1	TGTGGAAAGGACGAAACACCGCCGACACGCCGGACTCCACGGTTTAGAGACGCGTCTCATCCCAGGCGTTAATTAAACTGTTTTGTTTTAGAGCTAGAAATAGCAAGT	CCGACACGCCGGACTCCACG	GGCGTTAATTAAACTGTTTT	SALL3|SALL1	gene_ntc	single_targeting	SALL3	NA	ENSG00000256463	SALL3	NA	NA	27164	NA
SALL3_nt2	TGTGGAAAGGACGAAACACCGGCACGCCGAAGTGCGTCTTGGTTTAGAGACGCGTCTCATCCCACGCAAGGTGTCGGTAACCCTGTTTTAGAGCTAGAAATAGCAAGT	GCACGCCGAAGTGCGTCTTG	CGCAAGGTGTCGGTAACCCT	SALL3|SALL1	gene_ntc	single_targeting	SALL3	NA	ENSG00000256463	SALL3	NA	NA	27164	NA
SALL3_nt3	TGTGGAAAGGACGAAACACCGGCTAGACTCGATGCAAACGTGTTTAGAGACGCGTCTCATCCCACATTAAACCTTGCCCCACAAGTTTTAGAGCTAGAAATAGCAAGT	GCTAGACTCGATGCAAACGT	CATTAAACCTTGCCCCACAA	SALL3|SALL1	gene_ntc	single_targeting	SALL3	NA	ENSG00000256463	SALL3	NA	NA	27164	NA
SALL3_nt4	TGTGGAAAGGACGAAACACCGGGCCTACGACGACAAGAACGGTTTAGAGACGCGTCTCATCCCAGTTATCCTGTCGAAGTAAAGGTTTTAGAGCTAGAAATAGCAAGT	GGCCTACGACGACAAGAACG	GTTATCCTGTCGAAGTAAAG	SALL3|SALL1	gene_ntc	single_targeting	SALL3	NA	ENSG00000256463	SALL3	NA	NA	27164	NA
SALL3_nt5	TGTGGAAAGGACGAAACACCGCCGACACGCCGGACTCCACGGTTTAGAGACGCGTCTCATCCCAAGATGGTCAGATCTAGTAGTGTTTTAGAGCTAGAAATAGCAAGT	CCGACACGCCGGACTCCACG	AGATGGTCAGATCTAGTAGT	SALL3|SALL1	gene_ntc	single_targeting	SALL3	NA	ENSG00000256463	SALL3	NA	NA	27164	NA
SALL3_nt6	TGTGGAAAGGACGAAACACCGGCACGCCGAAGTGCGTCTTGGTTTAGAGACGCGTCTCATCCCAATCGGTACCTCTTCACATATGTTTTAGAGCTAGAAATAGCAAGT	GCACGCCGAAGTGCGTCTTG	ATCGGTACCTCTTCACATAT	SALL3|SALL1	gene_ntc	single_targeting	SALL3	NA	ENSG00000256463	SALL3	NA	NA	27164	NA
SALL3_nt7	TGTGGAAAGGACGAAACACCGGCTAGACTCGATGCAAACGTGTTTAGAGACGCGTCTCATCCCAGTGCGTGAGTATTAACGCTCGTTTTAGAGCTAGAAATAGCAAGT	GCTAGACTCGATGCAAACGT	GTGCGTGAGTATTAACGCTC	SALL3|SALL1	gene_ntc	single_targeting	SALL3	NA	ENSG00000256463	SALL3	NA	NA	27164	NA
SALL3_nt8	TGTGGAAAGGACGAAACACCGGGCCTACGACGACAAGAACGGTTTAGAGACGCGTCTCATCCCAGCCAGGGTATGGGCATCTCGGTTTTAGAGCTAGAAATAGCAAGT	GGCCTACGACGACAAGAACG	GCCAGGGTATGGGCATCTCG	SALL3|SALL1	gene_ntc	single_targeting	SALL3	NA	ENSG00000256463	SALL3	NA	NA	27164	NA
SALL3_SALL1_pg1	TGTGGAAAGGACGAAACACCGCCGACACGCCGGACTCCACGGTTTAGAGACGCGTCTCATCCCAATGGGATGCCAGTACTCGTGGTTTTAGAGCTAGAAATAGCAAGT	CCGACACGCCGGACTCCACG	ATGGGATGCCAGTACTCGTG	SALL3|SALL1	gene_gene	double_targeting	SALL3	SALL1	ENSG00000256463	SALL3	ENSG00000103449	SALL1	27164	6299
SALL3_SALL1_pg10	TGTGGAAAGGACGAAACACCGGCTAGACTCGATGCAAACGTGTTTAGAGACGCGTCTCATCCCACACATCCGAATGCATATGGGGTTTTAGAGCTAGAAATAGCAAGT	GCTAGACTCGATGCAAACGT	CACATCCGAATGCATATGGG	SALL3|SALL1	gene_gene	double_targeting	SALL3	SALL1	ENSG00000256463	SALL3	ENSG00000103449	SALL1	27164	6299
SALL3_SALL1_pg11	TGTGGAAAGGACGAAACACCGGCTAGACTCGATGCAAACGTGTTTAGAGACGCGTCTCATCCCAGGGGAAAACCGAGTTAGCGGGTTTTAGAGCTAGAAATAGCAAGT	GCTAGACTCGATGCAAACGT	GGGGAAAACCGAGTTAGCGG	SALL3|SALL1	gene_gene	double_targeting	SALL3	SALL1	ENSG00000256463	SALL3	ENSG00000103449	SALL1	27164	6299
SALL3_SALL1_pg12	TGTGGAAAGGACGAAACACCGGCTAGACTCGATGCAAACGTGTTTAGAGACGCGTCTCATCCCATTGAACTGCTCGGACATGAGGTTTTAGAGCTAGAAATAGCAAGT	GCTAGACTCGATGCAAACGT	TTGAACTGCTCGGACATGAG	SALL3|SALL1	gene_gene	double_targeting	SALL3	SALL1	ENSG00000256463	SALL3	ENSG00000103449	SALL1	27164	6299
SALL3_SALL1_pg13	TGTGGAAAGGACGAAACACCGGGCCTACGACGACAAGAACGGTTTAGAGACGCGTCTCATCCCAATGGGATGCCAGTACTCGTGGTTTTAGAGCTAGAAATAGCAAGT	GGCCTACGACGACAAGAACG	ATGGGATGCCAGTACTCGTG	SALL3|SALL1	gene_gene	double_targeting	SALL3	SALL1	ENSG00000256463	SALL3	ENSG00000103449	SALL1	27164	6299
SALL3_SALL1_pg14	TGTGGAAAGGACGAAACACCGGGCCTACGACGACAAGAACGGTTTAGAGACGCGTCTCATCCCACACATCCGAATGCATATGGGGTTTTAGAGCTAGAAATAGCAAGT	GGCCTACGACGACAAGAACG	CACATCCGAATGCATATGGG	SALL3|SALL1	gene_gene	double_targeting	SALL3	SALL1	ENSG00000256463	SALL3	ENSG00000103449	SALL1	27164	6299
SALL3_SALL1_pg15	TGTGGAAAGGACGAAACACCGGGCCTACGACGACAAGAACGGTTTAGAGACGCGTCTCATCCCAGGGGAAAACCGAGTTAGCGGGTTTTAGAGCTAGAAATAGCAAGT	GGCCTACGACGACAAGAACG	GGGGAAAACCGAGTTAGCGG	SALL3|SALL1	gene_gene	double_targeting	SALL3	SALL1	ENSG00000256463	SALL3	ENSG00000103449	SALL1	27164	6299
SALL3_SALL1_pg16	TGTGGAAAGGACGAAACACCGGGCCTACGACGACAAGAACGGTTTAGAGACGCGTCTCATCCCATTGAACTGCTCGGACATGAGGTTTTAGAGCTAGAAATAGCAAGT	GGCCTACGACGACAAGAACG	TTGAACTGCTCGGACATGAG	SALL3|SALL1	gene_gene	double_targeting	SALL3	SALL1	ENSG00000256463	SALL3	ENSG00000103449	SALL1	27164	6299
SALL3_SALL1_pg2	TGTGGAAAGGACGAAACACCGCCGACACGCCGGACTCCACGGTTTAGAGACGCGTCTCATCCCACACATCCGAATGCATATGGGGTTTTAGAGCTAGAAATAGCAAGT	CCGACACGCCGGACTCCACG	CACATCCGAATGCATATGGG	SALL3|SALL1	gene_gene	double_targeting	SALL3	SALL1	ENSG00000256463	SALL3	ENSG00000103449	SALL1	27164	6299
SALL3_SALL1_pg3	TGTGGAAAGGACGAAACACCGCCGACACGCCGGACTCCACGGTTTAGAGACGCGTCTCATCCCAGGGGAAAACCGAGTTAGCGGGTTTTAGAGCTAGAAATAGCAAGT	CCGACACGCCGGACTCCACG	GGGGAAAACCGAGTTAGCGG	SALL3|SALL1	gene_gene	double_targeting	SALL3	SALL1	ENSG00000256463	SALL3	ENSG00000103449	SALL1	27164	6299
SALL3_SALL1_pg4	TGTGGAAAGGACGAAACACCGCCGACACGCCGGACTCCACGGTTTAGAGACGCGTCTCATCCCATTGAACTGCTCGGACATGAGGTTTTAGAGCTAGAAATAGCAAGT	CCGACACGCCGGACTCCACG	TTGAACTGCTCGGACATGAG	SALL3|SALL1	gene_gene	double_targeting	SALL3	SALL1	ENSG00000256463	SALL3	ENSG00000103449	SALL1	27164	6299
SALL3_SALL1_pg5	TGTGGAAAGGACGAAACACCGGCACGCCGAAGTGCGTCTTGGTTTAGAGACGCGTCTCATCCCAATGGGATGCCAGTACTCGTGGTTTTAGAGCTAGAAATAGCAAGT	GCACGCCGAAGTGCGTCTTG	ATGGGATGCCAGTACTCGTG	SALL3|SALL1	gene_gene	double_targeting	SALL3	SALL1	ENSG00000256463	SALL3	ENSG00000103449	SALL1	27164	6299
SALL3_SALL1_pg6	TGTGGAAAGGACGAAACACCGGCACGCCGAAGTGCGTCTTGGTTTAGAGACGCGTCTCATCCCACACATCCGAATGCATATGGGGTTTTAGAGCTAGAAATAGCAAGT	GCACGCCGAAGTGCGTCTTG	CACATCCGAATGCATATGGG	SALL3|SALL1	gene_gene	double_targeting	SALL3	SALL1	ENSG00000256463	SALL3	ENSG00000103449	SALL1	27164	6299
SALL3_SALL1_pg7	TGTGGAAAGGACGAAACACCGGCACGCCGAAGTGCGTCTTGGTTTAGAGACGCGTCTCATCCCAGGGGAAAACCGAGTTAGCGGGTTTTAGAGCTAGAAATAGCAAGT	GCACGCCGAAGTGCGTCTTG	GGGGAAAACCGAGTTAGCGG	SALL3|SALL1	gene_gene	double_targeting	SALL3	SALL1	ENSG00000256463	SALL3	ENSG00000103449	SALL1	27164	6299
SALL3_SALL1_pg8	TGTGGAAAGGACGAAACACCGGCACGCCGAAGTGCGTCTTGGTTTAGAGACGCGTCTCATCCCATTGAACTGCTCGGACATGAGGTTTTAGAGCTAGAAATAGCAAGT	GCACGCCGAAGTGCGTCTTG	TTGAACTGCTCGGACATGAG	SALL3|SALL1	gene_gene	double_targeting	SALL3	SALL1	ENSG00000256463	SALL3	ENSG00000103449	SALL1	27164	6299
SALL3_SALL1_pg9	TGTGGAAAGGACGAAACACCGGCTAGACTCGATGCAAACGTGTTTAGAGACGCGTCTCATCCCAATGGGATGCCAGTACTCGTGGTTTTAGAGCTAGAAATAGCAAGT	GCTAGACTCGATGCAAACGT	ATGGGATGCCAGTACTCGTG	SALL3|SALL1	gene_gene	double_targeting	SALL3	SALL1	ENSG00000256463	SALL3	ENSG00000103449	SALL1	27164	6299
SAMD4B_nt1	TGTGGAAAGGACGAAACACCGAGCATTGCTCTCGATTGAGTGTTTAGAGACGCGTCTCATCCCACCGTTGATCCCCAGGCGTGCGTTTTAGAGCTAGAAATAGCAAGT	AGCATTGCTCTCGATTGAGT	CCGTTGATCCCCAGGCGTGC	SAMD4B|SAMD4A	gene_ntc	single_targeting	SAMD4B	NA	ENSG00000179134	SAMD4B	NA	NA	55095	NA
SAMD4B_nt2	TGTGGAAAGGACGAAACACCGCCAATACTGTTGATGGCTGGGTTTAGAGACGCGTCTCATCCCAAGCACGTAATGTCCGTGGATGTTTTAGAGCTAGAAATAGCAAGT	CCAATACTGTTGATGGCTGG	AGCACGTAATGTCCGTGGAT	SAMD4B|SAMD4A	gene_ntc	single_targeting	SAMD4B	NA	ENSG00000179134	SAMD4B	NA	NA	55095	NA
SAMD4B_nt3	TGTGGAAAGGACGAAACACCGCCTTGACGTGAATGGTAGGAGTTTAGAGACGCGTCTCATCCCATGTCTTCGGATAGGCGGCTTGTTTTAGAGCTAGAAATAGCAAGT	CCTTGACGTGAATGGTAGGA	TGTCTTCGGATAGGCGGCTT	SAMD4B|SAMD4A	gene_ntc	single_targeting	SAMD4B	NA	ENSG00000179134	SAMD4B	NA	NA	55095	NA
SAMD4B_nt4	TGTGGAAAGGACGAAACACCGTTATCACAGAACGTCACCAAGTTTAGAGACGCGTCTCATCCCACCATTCACAATCCCACTACAGTTTTAGAGCTAGAAATAGCAAGT	TTATCACAGAACGTCACCAA	CCATTCACAATCCCACTACA	SAMD4B|SAMD4A	gene_ntc	single_targeting	SAMD4B	NA	ENSG00000179134	SAMD4B	NA	NA	55095	NA
SAMD4B_nt5	TGTGGAAAGGACGAAACACCGAGCATTGCTCTCGATTGAGTGTTTAGAGACGCGTCTCATCCCAAGCTAGCGATGGCTCTAAGTGTTTTAGAGCTAGAAATAGCAAGT	AGCATTGCTCTCGATTGAGT	AGCTAGCGATGGCTCTAAGT	SAMD4B|SAMD4A	gene_ntc	single_targeting	SAMD4B	NA	ENSG00000179134	SAMD4B	NA	NA	55095	NA
SAMD4B_nt6	TGTGGAAAGGACGAAACACCGCCAATACTGTTGATGGCTGGGTTTAGAGACGCGTCTCATCCCAAATCGCAGGTATCCCAGAGCGTTTTAGAGCTAGAAATAGCAAGT	CCAATACTGTTGATGGCTGG	AATCGCAGGTATCCCAGAGC	SAMD4B|SAMD4A	gene_ntc	single_targeting	SAMD4B	NA	ENSG00000179134	SAMD4B	NA	NA	55095	NA
SAMD4B_nt7	TGTGGAAAGGACGAAACACCGCCTTGACGTGAATGGTAGGAGTTTAGAGACGCGTCTCATCCCACGCGCACCACGGGCGCGCACGTTTTAGAGCTAGAAATAGCAAGT	CCTTGACGTGAATGGTAGGA	CGCGCACCACGGGCGCGCAC	SAMD4B|SAMD4A	gene_ntc	single_targeting	SAMD4B	NA	ENSG00000179134	SAMD4B	NA	NA	55095	NA
SAMD4B_nt8	TGTGGAAAGGACGAAACACCGTTATCACAGAACGTCACCAAGTTTAGAGACGCGTCTCATCCCAGCTGTTGTAACGGTAGATATGTTTTAGAGCTAGAAATAGCAAGT	TTATCACAGAACGTCACCAA	GCTGTTGTAACGGTAGATAT	SAMD4B|SAMD4A	gene_ntc	single_targeting	SAMD4B	NA	ENSG00000179134	SAMD4B	NA	NA	55095	NA
SAMD4B_SAMD4A_pg1	TGTGGAAAGGACGAAACACCGAGCATTGCTCTCGATTGAGTGTTTAGAGACGCGTCTCATCCCAACCGTCCAGGACATCATCGAGTTTTAGAGCTAGAAATAGCAAGT	AGCATTGCTCTCGATTGAGT	ACCGTCCAGGACATCATCGA	SAMD4B|SAMD4A	gene_gene	double_targeting	SAMD4B	SAMD4A	ENSG00000179134	SAMD4B	ENSG00000020577	SAMD4A	55095	23034
SAMD4B_SAMD4A_pg10	TGTGGAAAGGACGAAACACCGCCTTGACGTGAATGGTAGGAGTTTAGAGACGCGTCTCATCCCAAGGCAGATGAGTTAACAGGAGTTTTAGAGCTAGAAATAGCAAGT	CCTTGACGTGAATGGTAGGA	AGGCAGATGAGTTAACAGGA	SAMD4B|SAMD4A	gene_gene	double_targeting	SAMD4B	SAMD4A	ENSG00000179134	SAMD4B	ENSG00000020577	SAMD4A	55095	23034
SAMD4B_SAMD4A_pg11	TGTGGAAAGGACGAAACACCGCCTTGACGTGAATGGTAGGAGTTTAGAGACGCGTCTCATCCCACATCAGTGAGGGCTGACGCGGTTTTAGAGCTAGAAATAGCAAGT	CCTTGACGTGAATGGTAGGA	CATCAGTGAGGGCTGACGCG	SAMD4B|SAMD4A	gene_gene	double_targeting	SAMD4B	SAMD4A	ENSG00000179134	SAMD4B	ENSG00000020577	SAMD4A	55095	23034
SAMD4B_SAMD4A_pg12	TGTGGAAAGGACGAAACACCGCCTTGACGTGAATGGTAGGAGTTTAGAGACGCGTCTCATCCCACTGATGACAAGCTCAATGGGGTTTTAGAGCTAGAAATAGCAAGT	CCTTGACGTGAATGGTAGGA	CTGATGACAAGCTCAATGGG	SAMD4B|SAMD4A	gene_gene	double_targeting	SAMD4B	SAMD4A	ENSG00000179134	SAMD4B	ENSG00000020577	SAMD4A	55095	23034
SAMD4B_SAMD4A_pg13	TGTGGAAAGGACGAAACACCGTTATCACAGAACGTCACCAAGTTTAGAGACGCGTCTCATCCCAACCGTCCAGGACATCATCGAGTTTTAGAGCTAGAAATAGCAAGT	TTATCACAGAACGTCACCAA	ACCGTCCAGGACATCATCGA	SAMD4B|SAMD4A	gene_gene	double_targeting	SAMD4B	SAMD4A	ENSG00000179134	SAMD4B	ENSG00000020577	SAMD4A	55095	23034
SAMD4B_SAMD4A_pg14	TGTGGAAAGGACGAAACACCGTTATCACAGAACGTCACCAAGTTTAGAGACGCGTCTCATCCCAAGGCAGATGAGTTAACAGGAGTTTTAGAGCTAGAAATAGCAAGT	TTATCACAGAACGTCACCAA	AGGCAGATGAGTTAACAGGA	SAMD4B|SAMD4A	gene_gene	double_targeting	SAMD4B	SAMD4A	ENSG00000179134	SAMD4B	ENSG00000020577	SAMD4A	55095	23034
SAMD4B_SAMD4A_pg15	TGTGGAAAGGACGAAACACCGTTATCACAGAACGTCACCAAGTTTAGAGACGCGTCTCATCCCACATCAGTGAGGGCTGACGCGGTTTTAGAGCTAGAAATAGCAAGT	TTATCACAGAACGTCACCAA	CATCAGTGAGGGCTGACGCG	SAMD4B|SAMD4A	gene_gene	double_targeting	SAMD4B	SAMD4A	ENSG00000179134	SAMD4B	ENSG00000020577	SAMD4A	55095	23034
SAMD4B_SAMD4A_pg16	TGTGGAAAGGACGAAACACCGTTATCACAGAACGTCACCAAGTTTAGAGACGCGTCTCATCCCACTGATGACAAGCTCAATGGGGTTTTAGAGCTAGAAATAGCAAGT	TTATCACAGAACGTCACCAA	CTGATGACAAGCTCAATGGG	SAMD4B|SAMD4A	gene_gene	double_targeting	SAMD4B	SAMD4A	ENSG00000179134	SAMD4B	ENSG00000020577	SAMD4A	55095	23034
SAMD4B_SAMD4A_pg2	TGTGGAAAGGACGAAACACCGAGCATTGCTCTCGATTGAGTGTTTAGAGACGCGTCTCATCCCAAGGCAGATGAGTTAACAGGAGTTTTAGAGCTAGAAATAGCAAGT	AGCATTGCTCTCGATTGAGT	AGGCAGATGAGTTAACAGGA	SAMD4B|SAMD4A	gene_gene	double_targeting	SAMD4B	SAMD4A	ENSG00000179134	SAMD4B	ENSG00000020577	SAMD4A	55095	23034
SAMD4B_SAMD4A_pg3	TGTGGAAAGGACGAAACACCGAGCATTGCTCTCGATTGAGTGTTTAGAGACGCGTCTCATCCCACATCAGTGAGGGCTGACGCGGTTTTAGAGCTAGAAATAGCAAGT	AGCATTGCTCTCGATTGAGT	CATCAGTGAGGGCTGACGCG	SAMD4B|SAMD4A	gene_gene	double_targeting	SAMD4B	SAMD4A	ENSG00000179134	SAMD4B	ENSG00000020577	SAMD4A	55095	23034
SAMD4B_SAMD4A_pg4	TGTGGAAAGGACGAAACACCGAGCATTGCTCTCGATTGAGTGTTTAGAGACGCGTCTCATCCCACTGATGACAAGCTCAATGGGGTTTTAGAGCTAGAAATAGCAAGT	AGCATTGCTCTCGATTGAGT	CTGATGACAAGCTCAATGGG	SAMD4B|SAMD4A	gene_gene	double_targeting	SAMD4B	SAMD4A	ENSG00000179134	SAMD4B	ENSG00000020577	SAMD4A	55095	23034
SAMD4B_SAMD4A_pg5	TGTGGAAAGGACGAAACACCGCCAATACTGTTGATGGCTGGGTTTAGAGACGCGTCTCATCCCAACCGTCCAGGACATCATCGAGTTTTAGAGCTAGAAATAGCAAGT	CCAATACTGTTGATGGCTGG	ACCGTCCAGGACATCATCGA	SAMD4B|SAMD4A	gene_gene	double_targeting	SAMD4B	SAMD4A	ENSG00000179134	SAMD4B	ENSG00000020577	SAMD4A	55095	23034
SAMD4B_SAMD4A_pg6	TGTGGAAAGGACGAAACACCGCCAATACTGTTGATGGCTGGGTTTAGAGACGCGTCTCATCCCAAGGCAGATGAGTTAACAGGAGTTTTAGAGCTAGAAATAGCAAGT	CCAATACTGTTGATGGCTGG	AGGCAGATGAGTTAACAGGA	SAMD4B|SAMD4A	gene_gene	double_targeting	SAMD4B	SAMD4A	ENSG00000179134	SAMD4B	ENSG00000020577	SAMD4A	55095	23034
SAMD4B_SAMD4A_pg7	TGTGGAAAGGACGAAACACCGCCAATACTGTTGATGGCTGGGTTTAGAGACGCGTCTCATCCCACATCAGTGAGGGCTGACGCGGTTTTAGAGCTAGAAATAGCAAGT	CCAATACTGTTGATGGCTGG	CATCAGTGAGGGCTGACGCG	SAMD4B|SAMD4A	gene_gene	double_targeting	SAMD4B	SAMD4A	ENSG00000179134	SAMD4B	ENSG00000020577	SAMD4A	55095	23034
SAMD4B_SAMD4A_pg8	TGTGGAAAGGACGAAACACCGCCAATACTGTTGATGGCTGGGTTTAGAGACGCGTCTCATCCCACTGATGACAAGCTCAATGGGGTTTTAGAGCTAGAAATAGCAAGT	CCAATACTGTTGATGGCTGG	CTGATGACAAGCTCAATGGG	SAMD4B|SAMD4A	gene_gene	double_targeting	SAMD4B	SAMD4A	ENSG00000179134	SAMD4B	ENSG00000020577	SAMD4A	55095	23034
SAMD4B_SAMD4A_pg9	TGTGGAAAGGACGAAACACCGCCTTGACGTGAATGGTAGGAGTTTAGAGACGCGTCTCATCCCAACCGTCCAGGACATCATCGAGTTTTAGAGCTAGAAATAGCAAGT	CCTTGACGTGAATGGTAGGA	ACCGTCCAGGACATCATCGA	SAMD4B|SAMD4A	gene_gene	double_targeting	SAMD4B	SAMD4A	ENSG00000179134	SAMD4B	ENSG00000020577	SAMD4A	55095	23034
SAMD9L_nt1	TGTGGAAAGGACGAAACACCGAAGACAAGACAACTAACATGGTTTAGAGACGCGTCTCATCCCAGATATGGCTCGAGTAATCTTGTTTTAGAGCTAGAAATAGCAAGT	AAGACAAGACAACTAACATG	GATATGGCTCGAGTAATCTT	SAMD9L|SAMD9	gene_ntc	single_targeting	SAMD9L	NA	ENSG00000177409	SAMD9L	NA	NA	219285	NA
SAMD9L_nt2	TGTGGAAAGGACGAAACACCGACTCACATATTTATCAACGAGTTTAGAGACGCGTCTCATCCCAATTTTCGAAAGCTTAGGCCAGTTTTAGAGCTAGAAATAGCAAGT	ACTCACATATTTATCAACGA	ATTTTCGAAAGCTTAGGCCA	SAMD9L|SAMD9	gene_ntc	single_targeting	SAMD9L	NA	ENSG00000177409	SAMD9L	NA	NA	219285	NA
SAMD9L_nt3	TGTGGAAAGGACGAAACACCGTCATATACACTAGTACACCCGTTTAGAGACGCGTCTCATCCCAGGGACTGATATATGGCGAACGTTTTAGAGCTAGAAATAGCAAGT	TCATATACACTAGTACACCC	GGGACTGATATATGGCGAAC	SAMD9L|SAMD9	gene_ntc	single_targeting	SAMD9L	NA	ENSG00000177409	SAMD9L	NA	NA	219285	NA
SAMD9L_nt4	TGTGGAAAGGACGAAACACCGTGTATGAATTCACGCACCAAGTTTAGAGACGCGTCTCATCCCAGGATATTGAGTAAACCCGATGTTTTAGAGCTAGAAATAGCAAGT	TGTATGAATTCACGCACCAA	GGATATTGAGTAAACCCGAT	SAMD9L|SAMD9	gene_ntc	single_targeting	SAMD9L	NA	ENSG00000177409	SAMD9L	NA	NA	219285	NA
SAMD9L_nt5	TGTGGAAAGGACGAAACACCGAAGACAAGACAACTAACATGGTTTAGAGACGCGTCTCATCCCACGTTGTAGGGTCTTTCTTGAGTTTTAGAGCTAGAAATAGCAAGT	AAGACAAGACAACTAACATG	CGTTGTAGGGTCTTTCTTGA	SAMD9L|SAMD9	gene_ntc	single_targeting	SAMD9L	NA	ENSG00000177409	SAMD9L	NA	NA	219285	NA
SAMD9L_nt6	TGTGGAAAGGACGAAACACCGACTCACATATTTATCAACGAGTTTAGAGACGCGTCTCATCCCAGTGTAAATCTGTCCAAGTAGGTTTTAGAGCTAGAAATAGCAAGT	ACTCACATATTTATCAACGA	GTGTAAATCTGTCCAAGTAG	SAMD9L|SAMD9	gene_ntc	single_targeting	SAMD9L	NA	ENSG00000177409	SAMD9L	NA	NA	219285	NA
SAMD9L_nt7	TGTGGAAAGGACGAAACACCGTCATATACACTAGTACACCCGTTTAGAGACGCGTCTCATCCCAAAGCACTAGTCCGTATGATGGTTTTAGAGCTAGAAATAGCAAGT	TCATATACACTAGTACACCC	AAGCACTAGTCCGTATGATG	SAMD9L|SAMD9	gene_ntc	single_targeting	SAMD9L	NA	ENSG00000177409	SAMD9L	NA	NA	219285	NA
SAMD9L_nt8	TGTGGAAAGGACGAAACACCGTGTATGAATTCACGCACCAAGTTTAGAGACGCGTCTCATCCCAAGTGAGTGACAACCAGATCGGTTTTAGAGCTAGAAATAGCAAGT	TGTATGAATTCACGCACCAA	AGTGAGTGACAACCAGATCG	SAMD9L|SAMD9	gene_ntc	single_targeting	SAMD9L	NA	ENSG00000177409	SAMD9L	NA	NA	219285	NA
SAMD9L_SAMD9_pg1	TGTGGAAAGGACGAAACACCGAAGACAAGACAACTAACATGGTTTAGAGACGCGTCTCATCCCAAAACAGAGGTCATCGAATGTGTTTTAGAGCTAGAAATAGCAAGT	AAGACAAGACAACTAACATG	AAACAGAGGTCATCGAATGT	SAMD9L|SAMD9	gene_gene	double_targeting	SAMD9L	SAMD9	ENSG00000177409	SAMD9L	ENSG00000205413	SAMD9	219285	54809
SAMD9L_SAMD9_pg10	TGTGGAAAGGACGAAACACCGTCATATACACTAGTACACCCGTTTAGAGACGCGTCTCATCCCAAAAGAGGAAGACTTCTATCGGTTTTAGAGCTAGAAATAGCAAGT	TCATATACACTAGTACACCC	AAAGAGGAAGACTTCTATCG	SAMD9L|SAMD9	gene_gene	double_targeting	SAMD9L	SAMD9	ENSG00000177409	SAMD9L	ENSG00000205413	SAMD9	219285	54809
SAMD9L_SAMD9_pg11	TGTGGAAAGGACGAAACACCGTCATATACACTAGTACACCCGTTTAGAGACGCGTCTCATCCCATCGATTCAGACATCTAAGATGTTTTAGAGCTAGAAATAGCAAGT	TCATATACACTAGTACACCC	TCGATTCAGACATCTAAGAT	SAMD9L|SAMD9	gene_gene	double_targeting	SAMD9L	SAMD9	ENSG00000177409	SAMD9L	ENSG00000205413	SAMD9	219285	54809
SAMD9L_SAMD9_pg12	TGTGGAAAGGACGAAACACCGTCATATACACTAGTACACCCGTTTAGAGACGCGTCTCATCCCATGTATGAATTCACGTACCAAGTTTTAGAGCTAGAAATAGCAAGT	TCATATACACTAGTACACCC	TGTATGAATTCACGTACCAA	SAMD9L|SAMD9	gene_gene	double_targeting	SAMD9L	SAMD9	ENSG00000177409	SAMD9L	ENSG00000205413	SAMD9	219285	54809
SAMD9L_SAMD9_pg13	TGTGGAAAGGACGAAACACCGTGTATGAATTCACGCACCAAGTTTAGAGACGCGTCTCATCCCAAAACAGAGGTCATCGAATGTGTTTTAGAGCTAGAAATAGCAAGT	TGTATGAATTCACGCACCAA	AAACAGAGGTCATCGAATGT	SAMD9L|SAMD9	gene_gene	double_targeting	SAMD9L	SAMD9	ENSG00000177409	SAMD9L	ENSG00000205413	SAMD9	219285	54809
SAMD9L_SAMD9_pg14	TGTGGAAAGGACGAAACACCGTGTATGAATTCACGCACCAAGTTTAGAGACGCGTCTCATCCCAAAAGAGGAAGACTTCTATCGGTTTTAGAGCTAGAAATAGCAAGT	TGTATGAATTCACGCACCAA	AAAGAGGAAGACTTCTATCG	SAMD9L|SAMD9	gene_gene	double_targeting	SAMD9L	SAMD9	ENSG00000177409	SAMD9L	ENSG00000205413	SAMD9	219285	54809
SAMD9L_SAMD9_pg15	TGTGGAAAGGACGAAACACCGTGTATGAATTCACGCACCAAGTTTAGAGACGCGTCTCATCCCATCGATTCAGACATCTAAGATGTTTTAGAGCTAGAAATAGCAAGT	TGTATGAATTCACGCACCAA	TCGATTCAGACATCTAAGAT	SAMD9L|SAMD9	gene_gene	double_targeting	SAMD9L	SAMD9	ENSG00000177409	SAMD9L	ENSG00000205413	SAMD9	219285	54809
SAMD9L_SAMD9_pg16	TGTGGAAAGGACGAAACACCGTGTATGAATTCACGCACCAAGTTTAGAGACGCGTCTCATCCCATGTATGAATTCACGTACCAAGTTTTAGAGCTAGAAATAGCAAGT	TGTATGAATTCACGCACCAA	TGTATGAATTCACGTACCAA	SAMD9L|SAMD9	gene_gene	double_targeting	SAMD9L	SAMD9	ENSG00000177409	SAMD9L	ENSG00000205413	SAMD9	219285	54809
SAMD9L_SAMD9_pg2	TGTGGAAAGGACGAAACACCGAAGACAAGACAACTAACATGGTTTAGAGACGCGTCTCATCCCAAAAGAGGAAGACTTCTATCGGTTTTAGAGCTAGAAATAGCAAGT	AAGACAAGACAACTAACATG	AAAGAGGAAGACTTCTATCG	SAMD9L|SAMD9	gene_gene	double_targeting	SAMD9L	SAMD9	ENSG00000177409	SAMD9L	ENSG00000205413	SAMD9	219285	54809
SAMD9L_SAMD9_pg3	TGTGGAAAGGACGAAACACCGAAGACAAGACAACTAACATGGTTTAGAGACGCGTCTCATCCCATCGATTCAGACATCTAAGATGTTTTAGAGCTAGAAATAGCAAGT	AAGACAAGACAACTAACATG	TCGATTCAGACATCTAAGAT	SAMD9L|SAMD9	gene_gene	double_targeting	SAMD9L	SAMD9	ENSG00000177409	SAMD9L	ENSG00000205413	SAMD9	219285	54809
SAMD9L_SAMD9_pg4	TGTGGAAAGGACGAAACACCGAAGACAAGACAACTAACATGGTTTAGAGACGCGTCTCATCCCATGTATGAATTCACGTACCAAGTTTTAGAGCTAGAAATAGCAAGT	AAGACAAGACAACTAACATG	TGTATGAATTCACGTACCAA	SAMD9L|SAMD9	gene_gene	double_targeting	SAMD9L	SAMD9	ENSG00000177409	SAMD9L	ENSG00000205413	SAMD9	219285	54809
SAMD9L_SAMD9_pg5	TGTGGAAAGGACGAAACACCGACTCACATATTTATCAACGAGTTTAGAGACGCGTCTCATCCCAAAACAGAGGTCATCGAATGTGTTTTAGAGCTAGAAATAGCAAGT	ACTCACATATTTATCAACGA	AAACAGAGGTCATCGAATGT	SAMD9L|SAMD9	gene_gene	double_targeting	SAMD9L	SAMD9	ENSG00000177409	SAMD9L	ENSG00000205413	SAMD9	219285	54809
SAMD9L_SAMD9_pg6	TGTGGAAAGGACGAAACACCGACTCACATATTTATCAACGAGTTTAGAGACGCGTCTCATCCCAAAAGAGGAAGACTTCTATCGGTTTTAGAGCTAGAAATAGCAAGT	ACTCACATATTTATCAACGA	AAAGAGGAAGACTTCTATCG	SAMD9L|SAMD9	gene_gene	double_targeting	SAMD9L	SAMD9	ENSG00000177409	SAMD9L	ENSG00000205413	SAMD9	219285	54809
SAMD9L_SAMD9_pg7	TGTGGAAAGGACGAAACACCGACTCACATATTTATCAACGAGTTTAGAGACGCGTCTCATCCCATCGATTCAGACATCTAAGATGTTTTAGAGCTAGAAATAGCAAGT	ACTCACATATTTATCAACGA	TCGATTCAGACATCTAAGAT	SAMD9L|SAMD9	gene_gene	double_targeting	SAMD9L	SAMD9	ENSG00000177409	SAMD9L	ENSG00000205413	SAMD9	219285	54809
SAMD9L_SAMD9_pg8	TGTGGAAAGGACGAAACACCGACTCACATATTTATCAACGAGTTTAGAGACGCGTCTCATCCCATGTATGAATTCACGTACCAAGTTTTAGAGCTAGAAATAGCAAGT	ACTCACATATTTATCAACGA	TGTATGAATTCACGTACCAA	SAMD9L|SAMD9	gene_gene	double_targeting	SAMD9L	SAMD9	ENSG00000177409	SAMD9L	ENSG00000205413	SAMD9	219285	54809
SAMD9L_SAMD9_pg9	TGTGGAAAGGACGAAACACCGTCATATACACTAGTACACCCGTTTAGAGACGCGTCTCATCCCAAAACAGAGGTCATCGAATGTGTTTTAGAGCTAGAAATAGCAAGT	TCATATACACTAGTACACCC	AAACAGAGGTCATCGAATGT	SAMD9L|SAMD9	gene_gene	double_targeting	SAMD9L	SAMD9	ENSG00000177409	SAMD9L	ENSG00000205413	SAMD9	219285	54809
SAP30L_nt1	TGTGGAAAGGACGAAACACCGAGCTGCTGCCTCATCGAGGAGTTTAGAGACGCGTCTCATCCCACACTGCAGTATTCGTGGCCTGTTTTAGAGCTAGAAATAGCAAGT	AGCTGCTGCCTCATCGAGGA	CACTGCAGTATTCGTGGCCT	SAP30L|SAP30	gene_ntc	single_targeting	SAP30L	NA	ENSG00000164576	SAP30L	NA	NA	79685	NA
SAP30L_nt2	TGTGGAAAGGACGAAACACCGAGCTGGAACAGATCAACCTAGTTTAGAGACGCGTCTCATCCCACTCGGCCCACTTGCGTTATAGTTTTAGAGCTAGAAATAGCAAGT	AGCTGGAACAGATCAACCTA	CTCGGCCCACTTGCGTTATA	SAP30L|SAP30	gene_ntc	single_targeting	SAP30L	NA	ENSG00000164576	SAP30L	NA	NA	79685	NA
SAP30L_nt3	TGTGGAAAGGACGAAACACCGAGGAAGACAAGTGACGATGGGTTTAGAGACGCGTCTCATCCCAGGTACTGGAAGTCCGAAACCGTTTTAGAGCTAGAAATAGCAAGT	AGGAAGACAAGTGACGATGG	GGTACTGGAAGTCCGAAACC	SAP30L|SAP30	gene_ntc	single_targeting	SAP30L	NA	ENSG00000164576	SAP30L	NA	NA	79685	NA
SAP30L_nt4	TGTGGAAAGGACGAAACACCGCGGAGGAGGACAGCCGCGAAGTTTAGAGACGCGTCTCATCCCACTCTCTCCTACCTGTCCACCGTTTTAGAGCTAGAAATAGCAAGT	CGGAGGAGGACAGCCGCGAA	CTCTCTCCTACCTGTCCACC	SAP30L|SAP30	gene_ntc	single_targeting	SAP30L	NA	ENSG00000164576	SAP30L	NA	NA	79685	NA
SAP30L_nt5	TGTGGAAAGGACGAAACACCGAGCTGCTGCCTCATCGAGGAGTTTAGAGACGCGTCTCATCCCAGGTCTCTGTACGGGCCGCCCGTTTTAGAGCTAGAAATAGCAAGT	AGCTGCTGCCTCATCGAGGA	GGTCTCTGTACGGGCCGCCC	SAP30L|SAP30	gene_ntc	single_targeting	SAP30L	NA	ENSG00000164576	SAP30L	NA	NA	79685	NA
SAP30L_nt6	TGTGGAAAGGACGAAACACCGAGCTGGAACAGATCAACCTAGTTTAGAGACGCGTCTCATCCCAGTCAGGTAATAGTCGGACTCGTTTTAGAGCTAGAAATAGCAAGT	AGCTGGAACAGATCAACCTA	GTCAGGTAATAGTCGGACTC	SAP30L|SAP30	gene_ntc	single_targeting	SAP30L	NA	ENSG00000164576	SAP30L	NA	NA	79685	NA
SAP30L_nt7	TGTGGAAAGGACGAAACACCGAGGAAGACAAGTGACGATGGGTTTAGAGACGCGTCTCATCCCAGACCTTCATTGAAGAAAAGCGTTTTAGAGCTAGAAATAGCAAGT	AGGAAGACAAGTGACGATGG	GACCTTCATTGAAGAAAAGC	SAP30L|SAP30	gene_ntc	single_targeting	SAP30L	NA	ENSG00000164576	SAP30L	NA	NA	79685	NA
SAP30L_nt8	TGTGGAAAGGACGAAACACCGCGGAGGAGGACAGCCGCGAAGTTTAGAGACGCGTCTCATCCCACAAATGCCATTTAGGTTATCGTTTTAGAGCTAGAAATAGCAAGT	CGGAGGAGGACAGCCGCGAA	CAAATGCCATTTAGGTTATC	SAP30L|SAP30	gene_ntc	single_targeting	SAP30L	NA	ENSG00000164576	SAP30L	NA	NA	79685	NA
SAP30L_SAP30_pg1	TGTGGAAAGGACGAAACACCGAGCTGCTGCCTCATCGAGGAGTTTAGAGACGCGTCTCATCCCAGCAGGCAGCACAGTTGCCCGGTTTTAGAGCTAGAAATAGCAAGT	AGCTGCTGCCTCATCGAGGA	GCAGGCAGCACAGTTGCCCG	SAP30L|SAP30	gene_gene	double_targeting	SAP30L	SAP30	ENSG00000164576	SAP30L	ENSG00000164105	SAP30	79685	8819
SAP30L_SAP30_pg10	TGTGGAAAGGACGAAACACCGAGGAAGACAAGTGACGATGGGTTTAGAGACGCGTCTCATCCCAGGCCGCGGCAGCGACCACTGGTTTTAGAGCTAGAAATAGCAAGT	AGGAAGACAAGTGACGATGG	GGCCGCGGCAGCGACCACTG	SAP30L|SAP30	gene_gene	double_targeting	SAP30L	SAP30	ENSG00000164576	SAP30L	ENSG00000164105	SAP30	79685	8819
SAP30L_SAP30_pg11	TGTGGAAAGGACGAAACACCGAGGAAGACAAGTGACGATGGGTTTAGAGACGCGTCTCATCCCAGGGGTATCAATATCTTGAACGTTTTAGAGCTAGAAATAGCAAGT	AGGAAGACAAGTGACGATGG	GGGGTATCAATATCTTGAAC	SAP30L|SAP30	gene_gene	double_targeting	SAP30L	SAP30	ENSG00000164576	SAP30L	ENSG00000164105	SAP30	79685	8819
SAP30L_SAP30_pg12	TGTGGAAAGGACGAAACACCGAGGAAGACAAGTGACGATGGGTTTAGAGACGCGTCTCATCCCATGGTGAGCGGTGCGGCCGGGGTTTTAGAGCTAGAAATAGCAAGT	AGGAAGACAAGTGACGATGG	TGGTGAGCGGTGCGGCCGGG	SAP30L|SAP30	gene_gene	double_targeting	SAP30L	SAP30	ENSG00000164576	SAP30L	ENSG00000164105	SAP30	79685	8819
SAP30L_SAP30_pg13	TGTGGAAAGGACGAAACACCGCGGAGGAGGACAGCCGCGAAGTTTAGAGACGCGTCTCATCCCAGCAGGCAGCACAGTTGCCCGGTTTTAGAGCTAGAAATAGCAAGT	CGGAGGAGGACAGCCGCGAA	GCAGGCAGCACAGTTGCCCG	SAP30L|SAP30	gene_gene	double_targeting	SAP30L	SAP30	ENSG00000164576	SAP30L	ENSG00000164105	SAP30	79685	8819
SAP30L_SAP30_pg14	TGTGGAAAGGACGAAACACCGCGGAGGAGGACAGCCGCGAAGTTTAGAGACGCGTCTCATCCCAGGCCGCGGCAGCGACCACTGGTTTTAGAGCTAGAAATAGCAAGT	CGGAGGAGGACAGCCGCGAA	GGCCGCGGCAGCGACCACTG	SAP30L|SAP30	gene_gene	double_targeting	SAP30L	SAP30	ENSG00000164576	SAP30L	ENSG00000164105	SAP30	79685	8819
SAP30L_SAP30_pg15	TGTGGAAAGGACGAAACACCGCGGAGGAGGACAGCCGCGAAGTTTAGAGACGCGTCTCATCCCAGGGGTATCAATATCTTGAACGTTTTAGAGCTAGAAATAGCAAGT	CGGAGGAGGACAGCCGCGAA	GGGGTATCAATATCTTGAAC	SAP30L|SAP30	gene_gene	double_targeting	SAP30L	SAP30	ENSG00000164576	SAP30L	ENSG00000164105	SAP30	79685	8819
SAP30L_SAP30_pg16	TGTGGAAAGGACGAAACACCGCGGAGGAGGACAGCCGCGAAGTTTAGAGACGCGTCTCATCCCATGGTGAGCGGTGCGGCCGGGGTTTTAGAGCTAGAAATAGCAAGT	CGGAGGAGGACAGCCGCGAA	TGGTGAGCGGTGCGGCCGGG	SAP30L|SAP30	gene_gene	double_targeting	SAP30L	SAP30	ENSG00000164576	SAP30L	ENSG00000164105	SAP30	79685	8819
SAP30L_SAP30_pg2	TGTGGAAAGGACGAAACACCGAGCTGCTGCCTCATCGAGGAGTTTAGAGACGCGTCTCATCCCAGGCCGCGGCAGCGACCACTGGTTTTAGAGCTAGAAATAGCAAGT	AGCTGCTGCCTCATCGAGGA	GGCCGCGGCAGCGACCACTG	SAP30L|SAP30	gene_gene	double_targeting	SAP30L	SAP30	ENSG00000164576	SAP30L	ENSG00000164105	SAP30	79685	8819
SAP30L_SAP30_pg3	TGTGGAAAGGACGAAACACCGAGCTGCTGCCTCATCGAGGAGTTTAGAGACGCGTCTCATCCCAGGGGTATCAATATCTTGAACGTTTTAGAGCTAGAAATAGCAAGT	AGCTGCTGCCTCATCGAGGA	GGGGTATCAATATCTTGAAC	SAP30L|SAP30	gene_gene	double_targeting	SAP30L	SAP30	ENSG00000164576	SAP30L	ENSG00000164105	SAP30	79685	8819
SAP30L_SAP30_pg4	TGTGGAAAGGACGAAACACCGAGCTGCTGCCTCATCGAGGAGTTTAGAGACGCGTCTCATCCCATGGTGAGCGGTGCGGCCGGGGTTTTAGAGCTAGAAATAGCAAGT	AGCTGCTGCCTCATCGAGGA	TGGTGAGCGGTGCGGCCGGG	SAP30L|SAP30	gene_gene	double_targeting	SAP30L	SAP30	ENSG00000164576	SAP30L	ENSG00000164105	SAP30	79685	8819
SAP30L_SAP30_pg5	TGTGGAAAGGACGAAACACCGAGCTGGAACAGATCAACCTAGTTTAGAGACGCGTCTCATCCCAGCAGGCAGCACAGTTGCCCGGTTTTAGAGCTAGAAATAGCAAGT	AGCTGGAACAGATCAACCTA	GCAGGCAGCACAGTTGCCCG	SAP30L|SAP30	gene_gene	double_targeting	SAP30L	SAP30	ENSG00000164576	SAP30L	ENSG00000164105	SAP30	79685	8819
SAP30L_SAP30_pg6	TGTGGAAAGGACGAAACACCGAGCTGGAACAGATCAACCTAGTTTAGAGACGCGTCTCATCCCAGGCCGCGGCAGCGACCACTGGTTTTAGAGCTAGAAATAGCAAGT	AGCTGGAACAGATCAACCTA	GGCCGCGGCAGCGACCACTG	SAP30L|SAP30	gene_gene	double_targeting	SAP30L	SAP30	ENSG00000164576	SAP30L	ENSG00000164105	SAP30	79685	8819
SAP30L_SAP30_pg7	TGTGGAAAGGACGAAACACCGAGCTGGAACAGATCAACCTAGTTTAGAGACGCGTCTCATCCCAGGGGTATCAATATCTTGAACGTTTTAGAGCTAGAAATAGCAAGT	AGCTGGAACAGATCAACCTA	GGGGTATCAATATCTTGAAC	SAP30L|SAP30	gene_gene	double_targeting	SAP30L	SAP30	ENSG00000164576	SAP30L	ENSG00000164105	SAP30	79685	8819
SAP30L_SAP30_pg8	TGTGGAAAGGACGAAACACCGAGCTGGAACAGATCAACCTAGTTTAGAGACGCGTCTCATCCCATGGTGAGCGGTGCGGCCGGGGTTTTAGAGCTAGAAATAGCAAGT	AGCTGGAACAGATCAACCTA	TGGTGAGCGGTGCGGCCGGG	SAP30L|SAP30	gene_gene	double_targeting	SAP30L	SAP30	ENSG00000164576	SAP30L	ENSG00000164105	SAP30	79685	8819
SAP30L_SAP30_pg9	TGTGGAAAGGACGAAACACCGAGGAAGACAAGTGACGATGGGTTTAGAGACGCGTCTCATCCCAGCAGGCAGCACAGTTGCCCGGTTTTAGAGCTAGAAATAGCAAGT	AGGAAGACAAGTGACGATGG	GCAGGCAGCACAGTTGCCCG	SAP30L|SAP30	gene_gene	double_targeting	SAP30L	SAP30	ENSG00000164576	SAP30L	ENSG00000164105	SAP30	79685	8819
SAR1B_nt1	TGTGGAAAGGACGAAACACCGATGCTAAAAGATGACAGACTGTTTAGAGACGCGTCTCATCCCAAGTGTATCTTCCACCTGTCTGTTTTAGAGCTAGAAATAGCAAGT	ATGCTAAAAGATGACAGACT	AGTGTATCTTCCACCTGTCT	SAR1B|SAR1A	gene_ntc	single_targeting	SAR1B	NA	ENSG00000152700	SAR1B	NA	NA	51128	NA
SAR1B_nt2	TGTGGAAAGGACGAAACACCGCAGTATAGGCACATTAGCAAGTTTAGAGACGCGTCTCATCCCAACAAACGACCTTGAGCAGGGGTTTTAGAGCTAGAAATAGCAAGT	CAGTATAGGCACATTAGCAA	ACAAACGACCTTGAGCAGGG	SAR1B|SAR1A	gene_ntc	single_targeting	SAR1B	NA	ENSG00000152700	SAR1B	NA	NA	51128	NA
SAR1B_nt3	TGTGGAAAGGACGAAACACCGTGGATTGTGCAGACCACGAAGTTTAGAGACGCGTCTCATCCCAGTAGGCGCGCCGCTCTCTACGTTTTAGAGCTAGAAATAGCAAGT	TGGATTGTGCAGACCACGAA	GTAGGCGCGCCGCTCTCTAC	SAR1B|SAR1A	gene_ntc	single_targeting	SAR1B	NA	ENSG00000152700	SAR1B	NA	NA	51128	NA
SAR1B_nt4	TGTGGAAAGGACGAAACACCGTGTAAACGTCATGCCAGCAAGTTTAGAGACGCGTCTCATCCCACGCTAAATTGTCACACGTTTGTTTTAGAGCTAGAAATAGCAAGT	TGTAAACGTCATGCCAGCAA	CGCTAAATTGTCACACGTTT	SAR1B|SAR1A	gene_ntc	single_targeting	SAR1B	NA	ENSG00000152700	SAR1B	NA	NA	51128	NA
SAR1B_nt5	TGTGGAAAGGACGAAACACCGATGCTAAAAGATGACAGACTGTTTAGAGACGCGTCTCATCCCATCTGAAAAATAGGCCCAACCGTTTTAGAGCTAGAAATAGCAAGT	ATGCTAAAAGATGACAGACT	TCTGAAAAATAGGCCCAACC	SAR1B|SAR1A	gene_ntc	single_targeting	SAR1B	NA	ENSG00000152700	SAR1B	NA	NA	51128	NA
SAR1B_nt6	TGTGGAAAGGACGAAACACCGCAGTATAGGCACATTAGCAAGTTTAGAGACGCGTCTCATCCCAGCCGTGTTGCTGGATACGCCGTTTTAGAGCTAGAAATAGCAAGT	CAGTATAGGCACATTAGCAA	GCCGTGTTGCTGGATACGCC	SAR1B|SAR1A	gene_ntc	single_targeting	SAR1B	NA	ENSG00000152700	SAR1B	NA	NA	51128	NA
SAR1B_nt7	TGTGGAAAGGACGAAACACCGTGGATTGTGCAGACCACGAAGTTTAGAGACGCGTCTCATCCCACCTCTCCCAATCTACAGCTCGTTTTAGAGCTAGAAATAGCAAGT	TGGATTGTGCAGACCACGAA	CCTCTCCCAATCTACAGCTC	SAR1B|SAR1A	gene_ntc	single_targeting	SAR1B	NA	ENSG00000152700	SAR1B	NA	NA	51128	NA
SAR1B_nt8	TGTGGAAAGGACGAAACACCGTGTAAACGTCATGCCAGCAAGTTTAGAGACGCGTCTCATCCCAATAGCAGGACGAGGTTCCTTGTTTTAGAGCTAGAAATAGCAAGT	TGTAAACGTCATGCCAGCAA	ATAGCAGGACGAGGTTCCTT	SAR1B|SAR1A	gene_ntc	single_targeting	SAR1B	NA	ENSG00000152700	SAR1B	NA	NA	51128	NA
SAR1B_SAR1A_pg1	TGTGGAAAGGACGAAACACCGATGCTAAAAGATGACAGACTGTTTAGAGACGCGTCTCATCCCAACCAAGATCAAAAGTTGTAAGTTTTAGAGCTAGAAATAGCAAGT	ATGCTAAAAGATGACAGACT	ACCAAGATCAAAAGTTGTAA	SAR1B|SAR1A	gene_gene	double_targeting	SAR1B	SAR1A	ENSG00000152700	SAR1B	ENSG00000079332	SAR1A	51128	56681
SAR1B_SAR1A_pg10	TGTGGAAAGGACGAAACACCGTGGATTGTGCAGACCACGAAGTTTAGAGACGCGTCTCATCCCACAAGATAAGGATTGGCACATGTTTTAGAGCTAGAAATAGCAAGT	TGGATTGTGCAGACCACGAA	CAAGATAAGGATTGGCACAT	SAR1B|SAR1A	gene_gene	double_targeting	SAR1B	SAR1A	ENSG00000152700	SAR1B	ENSG00000079332	SAR1A	51128	56681
SAR1B_SAR1A_pg11	TGTGGAAAGGACGAAACACCGTGGATTGTGCAGACCACGAAGTTTAGAGACGCGTCTCATCCCATGCAGATCATTCTCGCCTCGGTTTTAGAGCTAGAAATAGCAAGT	TGGATTGTGCAGACCACGAA	TGCAGATCATTCTCGCCTCG	SAR1B|SAR1A	gene_gene	double_targeting	SAR1B	SAR1A	ENSG00000152700	SAR1B	ENSG00000079332	SAR1A	51128	56681
SAR1B_SAR1A_pg12	TGTGGAAAGGACGAAACACCGTGGATTGTGCAGACCACGAAGTTTAGAGACGCGTCTCATCCCATTCCAACACTACATCCGAGTGTTTTAGAGCTAGAAATAGCAAGT	TGGATTGTGCAGACCACGAA	TTCCAACACTACATCCGAGT	SAR1B|SAR1A	gene_gene	double_targeting	SAR1B	SAR1A	ENSG00000152700	SAR1B	ENSG00000079332	SAR1A	51128	56681
SAR1B_SAR1A_pg13	TGTGGAAAGGACGAAACACCGTGTAAACGTCATGCCAGCAAGTTTAGAGACGCGTCTCATCCCAACCAAGATCAAAAGTTGTAAGTTTTAGAGCTAGAAATAGCAAGT	TGTAAACGTCATGCCAGCAA	ACCAAGATCAAAAGTTGTAA	SAR1B|SAR1A	gene_gene	double_targeting	SAR1B	SAR1A	ENSG00000152700	SAR1B	ENSG00000079332	SAR1A	51128	56681
SAR1B_SAR1A_pg14	TGTGGAAAGGACGAAACACCGTGTAAACGTCATGCCAGCAAGTTTAGAGACGCGTCTCATCCCACAAGATAAGGATTGGCACATGTTTTAGAGCTAGAAATAGCAAGT	TGTAAACGTCATGCCAGCAA	CAAGATAAGGATTGGCACAT	SAR1B|SAR1A	gene_gene	double_targeting	SAR1B	SAR1A	ENSG00000152700	SAR1B	ENSG00000079332	SAR1A	51128	56681
SAR1B_SAR1A_pg15	TGTGGAAAGGACGAAACACCGTGTAAACGTCATGCCAGCAAGTTTAGAGACGCGTCTCATCCCATGCAGATCATTCTCGCCTCGGTTTTAGAGCTAGAAATAGCAAGT	TGTAAACGTCATGCCAGCAA	TGCAGATCATTCTCGCCTCG	SAR1B|SAR1A	gene_gene	double_targeting	SAR1B	SAR1A	ENSG00000152700	SAR1B	ENSG00000079332	SAR1A	51128	56681
SAR1B_SAR1A_pg16	TGTGGAAAGGACGAAACACCGTGTAAACGTCATGCCAGCAAGTTTAGAGACGCGTCTCATCCCATTCCAACACTACATCCGAGTGTTTTAGAGCTAGAAATAGCAAGT	TGTAAACGTCATGCCAGCAA	TTCCAACACTACATCCGAGT	SAR1B|SAR1A	gene_gene	double_targeting	SAR1B	SAR1A	ENSG00000152700	SAR1B	ENSG00000079332	SAR1A	51128	56681
SAR1B_SAR1A_pg2	TGTGGAAAGGACGAAACACCGATGCTAAAAGATGACAGACTGTTTAGAGACGCGTCTCATCCCACAAGATAAGGATTGGCACATGTTTTAGAGCTAGAAATAGCAAGT	ATGCTAAAAGATGACAGACT	CAAGATAAGGATTGGCACAT	SAR1B|SAR1A	gene_gene	double_targeting	SAR1B	SAR1A	ENSG00000152700	SAR1B	ENSG00000079332	SAR1A	51128	56681
SAR1B_SAR1A_pg3	TGTGGAAAGGACGAAACACCGATGCTAAAAGATGACAGACTGTTTAGAGACGCGTCTCATCCCATGCAGATCATTCTCGCCTCGGTTTTAGAGCTAGAAATAGCAAGT	ATGCTAAAAGATGACAGACT	TGCAGATCATTCTCGCCTCG	SAR1B|SAR1A	gene_gene	double_targeting	SAR1B	SAR1A	ENSG00000152700	SAR1B	ENSG00000079332	SAR1A	51128	56681
SAR1B_SAR1A_pg4	TGTGGAAAGGACGAAACACCGATGCTAAAAGATGACAGACTGTTTAGAGACGCGTCTCATCCCATTCCAACACTACATCCGAGTGTTTTAGAGCTAGAAATAGCAAGT	ATGCTAAAAGATGACAGACT	TTCCAACACTACATCCGAGT	SAR1B|SAR1A	gene_gene	double_targeting	SAR1B	SAR1A	ENSG00000152700	SAR1B	ENSG00000079332	SAR1A	51128	56681
SAR1B_SAR1A_pg5	TGTGGAAAGGACGAAACACCGCAGTATAGGCACATTAGCAAGTTTAGAGACGCGTCTCATCCCAACCAAGATCAAAAGTTGTAAGTTTTAGAGCTAGAAATAGCAAGT	CAGTATAGGCACATTAGCAA	ACCAAGATCAAAAGTTGTAA	SAR1B|SAR1A	gene_gene	double_targeting	SAR1B	SAR1A	ENSG00000152700	SAR1B	ENSG00000079332	SAR1A	51128	56681
SAR1B_SAR1A_pg6	TGTGGAAAGGACGAAACACCGCAGTATAGGCACATTAGCAAGTTTAGAGACGCGTCTCATCCCACAAGATAAGGATTGGCACATGTTTTAGAGCTAGAAATAGCAAGT	CAGTATAGGCACATTAGCAA	CAAGATAAGGATTGGCACAT	SAR1B|SAR1A	gene_gene	double_targeting	SAR1B	SAR1A	ENSG00000152700	SAR1B	ENSG00000079332	SAR1A	51128	56681
SAR1B_SAR1A_pg7	TGTGGAAAGGACGAAACACCGCAGTATAGGCACATTAGCAAGTTTAGAGACGCGTCTCATCCCATGCAGATCATTCTCGCCTCGGTTTTAGAGCTAGAAATAGCAAGT	CAGTATAGGCACATTAGCAA	TGCAGATCATTCTCGCCTCG	SAR1B|SAR1A	gene_gene	double_targeting	SAR1B	SAR1A	ENSG00000152700	SAR1B	ENSG00000079332	SAR1A	51128	56681
SAR1B_SAR1A_pg8	TGTGGAAAGGACGAAACACCGCAGTATAGGCACATTAGCAAGTTTAGAGACGCGTCTCATCCCATTCCAACACTACATCCGAGTGTTTTAGAGCTAGAAATAGCAAGT	CAGTATAGGCACATTAGCAA	TTCCAACACTACATCCGAGT	SAR1B|SAR1A	gene_gene	double_targeting	SAR1B	SAR1A	ENSG00000152700	SAR1B	ENSG00000079332	SAR1A	51128	56681
SAR1B_SAR1A_pg9	TGTGGAAAGGACGAAACACCGTGGATTGTGCAGACCACGAAGTTTAGAGACGCGTCTCATCCCAACCAAGATCAAAAGTTGTAAGTTTTAGAGCTAGAAATAGCAAGT	TGGATTGTGCAGACCACGAA	ACCAAGATCAAAAGTTGTAA	SAR1B|SAR1A	gene_gene	double_targeting	SAR1B	SAR1A	ENSG00000152700	SAR1B	ENSG00000079332	SAR1A	51128	56681
SATB2_nt1	TGTGGAAAGGACGAAACACCGAACAGACCTCCCTATTAAGGGTTTAGAGACGCGTCTCATCCCAAGGTAAGCCCCTTAGAACTGGTTTTAGAGCTAGAAATAGCAAGT	AACAGACCTCCCTATTAAGG	AGGTAAGCCCCTTAGAACTG	SATB2|SATB1	gene_ntc	single_targeting	SATB2	NA	ENSG00000119042	SATB2	NA	NA	23314	NA
SATB2_nt2	TGTGGAAAGGACGAAACACCGAGAGCCAACCAACTCTTCCGGTTTAGAGACGCGTCTCATCCCAGGTCGCCTGTGCGACATGCTGTTTTAGAGCTAGAAATAGCAAGT	AGAGCCAACCAACTCTTCCG	GGTCGCCTGTGCGACATGCT	SATB2|SATB1	gene_ntc	single_targeting	SATB2	NA	ENSG00000119042	SATB2	NA	NA	23314	NA
SATB2_nt3	TGTGGAAAGGACGAAACACCGCAGATTGAGGAAATTCTGCAGTTTAGAGACGCGTCTCATCCCACCGCGCATTTCAGAGCACAAGTTTTAGAGCTAGAAATAGCAAGT	CAGATTGAGGAAATTCTGCA	CCGCGCATTTCAGAGCACAA	SATB2|SATB1	gene_ntc	single_targeting	SATB2	NA	ENSG00000119042	SATB2	NA	NA	23314	NA
SATB2_nt4	TGTGGAAAGGACGAAACACCGGTGCATCTGTCACATAACTGGTTTAGAGACGCGTCTCATCCCAGTAAAGAAGCGGAAAGGTCCGTTTTAGAGCTAGAAATAGCAAGT	GTGCATCTGTCACATAACTG	GTAAAGAAGCGGAAAGGTCC	SATB2|SATB1	gene_ntc	single_targeting	SATB2	NA	ENSG00000119042	SATB2	NA	NA	23314	NA
SATB2_nt5	TGTGGAAAGGACGAAACACCGAACAGACCTCCCTATTAAGGGTTTAGAGACGCGTCTCATCCCAAGACTCGTATTGTCATATTAGTTTTAGAGCTAGAAATAGCAAGT	AACAGACCTCCCTATTAAGG	AGACTCGTATTGTCATATTA	SATB2|SATB1	gene_ntc	single_targeting	SATB2	NA	ENSG00000119042	SATB2	NA	NA	23314	NA
SATB2_nt6	TGTGGAAAGGACGAAACACCGAGAGCCAACCAACTCTTCCGGTTTAGAGACGCGTCTCATCCCAAAATACAAGCTATAGCGATAGTTTTAGAGCTAGAAATAGCAAGT	AGAGCCAACCAACTCTTCCG	AAATACAAGCTATAGCGATA	SATB2|SATB1	gene_ntc	single_targeting	SATB2	NA	ENSG00000119042	SATB2	NA	NA	23314	NA
SATB2_nt7	TGTGGAAAGGACGAAACACCGCAGATTGAGGAAATTCTGCAGTTTAGAGACGCGTCTCATCCCACCCTTCTGGCGGGCCAAACAGTTTTAGAGCTAGAAATAGCAAGT	CAGATTGAGGAAATTCTGCA	CCCTTCTGGCGGGCCAAACA	SATB2|SATB1	gene_ntc	single_targeting	SATB2	NA	ENSG00000119042	SATB2	NA	NA	23314	NA
SATB2_nt8	TGTGGAAAGGACGAAACACCGGTGCATCTGTCACATAACTGGTTTAGAGACGCGTCTCATCCCAGCTCCCATCCATAGTAAAAAGTTTTAGAGCTAGAAATAGCAAGT	GTGCATCTGTCACATAACTG	GCTCCCATCCATAGTAAAAA	SATB2|SATB1	gene_ntc	single_targeting	SATB2	NA	ENSG00000119042	SATB2	NA	NA	23314	NA
SATB2_SATB1_pg1	TGTGGAAAGGACGAAACACCGAACAGACCTCCCTATTAAGGGTTTAGAGACGCGTCTCATCCCAATGCTAAGTACCTGTGAAAGGTTTTAGAGCTAGAAATAGCAAGT	AACAGACCTCCCTATTAAGG	ATGCTAAGTACCTGTGAAAG	SATB2|SATB1	gene_gene	double_targeting	SATB2	SATB1	ENSG00000119042	SATB2	ENSG00000182568	SATB1	23314	6304
SATB2_SATB1_pg10	TGTGGAAAGGACGAAACACCGCAGATTGAGGAAATTCTGCAGTTTAGAGACGCGTCTCATCCCACATTGAATATGATTGCAAGGGTTTTAGAGCTAGAAATAGCAAGT	CAGATTGAGGAAATTCTGCA	CATTGAATATGATTGCAAGG	SATB2|SATB1	gene_gene	double_targeting	SATB2	SATB1	ENSG00000119042	SATB2	ENSG00000182568	SATB1	23314	6304
SATB2_SATB1_pg11	TGTGGAAAGGACGAAACACCGCAGATTGAGGAAATTCTGCAGTTTAGAGACGCGTCTCATCCCATAGGTGTTGATACGAGCCCAGTTTTAGAGCTAGAAATAGCAAGT	CAGATTGAGGAAATTCTGCA	TAGGTGTTGATACGAGCCCA	SATB2|SATB1	gene_gene	double_targeting	SATB2	SATB1	ENSG00000119042	SATB2	ENSG00000182568	SATB1	23314	6304
SATB2_SATB1_pg12	TGTGGAAAGGACGAAACACCGCAGATTGAGGAAATTCTGCAGTTTAGAGACGCGTCTCATCCCATATTCATAGATCTACTGACAGTTTTAGAGCTAGAAATAGCAAGT	CAGATTGAGGAAATTCTGCA	TATTCATAGATCTACTGACA	SATB2|SATB1	gene_gene	double_targeting	SATB2	SATB1	ENSG00000119042	SATB2	ENSG00000182568	SATB1	23314	6304
SATB2_SATB1_pg13	TGTGGAAAGGACGAAACACCGGTGCATCTGTCACATAACTGGTTTAGAGACGCGTCTCATCCCAATGCTAAGTACCTGTGAAAGGTTTTAGAGCTAGAAATAGCAAGT	GTGCATCTGTCACATAACTG	ATGCTAAGTACCTGTGAAAG	SATB2|SATB1	gene_gene	double_targeting	SATB2	SATB1	ENSG00000119042	SATB2	ENSG00000182568	SATB1	23314	6304
SATB2_SATB1_pg14	TGTGGAAAGGACGAAACACCGGTGCATCTGTCACATAACTGGTTTAGAGACGCGTCTCATCCCACATTGAATATGATTGCAAGGGTTTTAGAGCTAGAAATAGCAAGT	GTGCATCTGTCACATAACTG	CATTGAATATGATTGCAAGG	SATB2|SATB1	gene_gene	double_targeting	SATB2	SATB1	ENSG00000119042	SATB2	ENSG00000182568	SATB1	23314	6304
SATB2_SATB1_pg15	TGTGGAAAGGACGAAACACCGGTGCATCTGTCACATAACTGGTTTAGAGACGCGTCTCATCCCATAGGTGTTGATACGAGCCCAGTTTTAGAGCTAGAAATAGCAAGT	GTGCATCTGTCACATAACTG	TAGGTGTTGATACGAGCCCA	SATB2|SATB1	gene_gene	double_targeting	SATB2	SATB1	ENSG00000119042	SATB2	ENSG00000182568	SATB1	23314	6304
SATB2_SATB1_pg16	TGTGGAAAGGACGAAACACCGGTGCATCTGTCACATAACTGGTTTAGAGACGCGTCTCATCCCATATTCATAGATCTACTGACAGTTTTAGAGCTAGAAATAGCAAGT	GTGCATCTGTCACATAACTG	TATTCATAGATCTACTGACA	SATB2|SATB1	gene_gene	double_targeting	SATB2	SATB1	ENSG00000119042	SATB2	ENSG00000182568	SATB1	23314	6304
SATB2_SATB1_pg2	TGTGGAAAGGACGAAACACCGAACAGACCTCCCTATTAAGGGTTTAGAGACGCGTCTCATCCCACATTGAATATGATTGCAAGGGTTTTAGAGCTAGAAATAGCAAGT	AACAGACCTCCCTATTAAGG	CATTGAATATGATTGCAAGG	SATB2|SATB1	gene_gene	double_targeting	SATB2	SATB1	ENSG00000119042	SATB2	ENSG00000182568	SATB1	23314	6304
SATB2_SATB1_pg3	TGTGGAAAGGACGAAACACCGAACAGACCTCCCTATTAAGGGTTTAGAGACGCGTCTCATCCCATAGGTGTTGATACGAGCCCAGTTTTAGAGCTAGAAATAGCAAGT	AACAGACCTCCCTATTAAGG	TAGGTGTTGATACGAGCCCA	SATB2|SATB1	gene_gene	double_targeting	SATB2	SATB1	ENSG00000119042	SATB2	ENSG00000182568	SATB1	23314	6304
SATB2_SATB1_pg4	TGTGGAAAGGACGAAACACCGAACAGACCTCCCTATTAAGGGTTTAGAGACGCGTCTCATCCCATATTCATAGATCTACTGACAGTTTTAGAGCTAGAAATAGCAAGT	AACAGACCTCCCTATTAAGG	TATTCATAGATCTACTGACA	SATB2|SATB1	gene_gene	double_targeting	SATB2	SATB1	ENSG00000119042	SATB2	ENSG00000182568	SATB1	23314	6304
SATB2_SATB1_pg5	TGTGGAAAGGACGAAACACCGAGAGCCAACCAACTCTTCCGGTTTAGAGACGCGTCTCATCCCAATGCTAAGTACCTGTGAAAGGTTTTAGAGCTAGAAATAGCAAGT	AGAGCCAACCAACTCTTCCG	ATGCTAAGTACCTGTGAAAG	SATB2|SATB1	gene_gene	double_targeting	SATB2	SATB1	ENSG00000119042	SATB2	ENSG00000182568	SATB1	23314	6304
SATB2_SATB1_pg6	TGTGGAAAGGACGAAACACCGAGAGCCAACCAACTCTTCCGGTTTAGAGACGCGTCTCATCCCACATTGAATATGATTGCAAGGGTTTTAGAGCTAGAAATAGCAAGT	AGAGCCAACCAACTCTTCCG	CATTGAATATGATTGCAAGG	SATB2|SATB1	gene_gene	double_targeting	SATB2	SATB1	ENSG00000119042	SATB2	ENSG00000182568	SATB1	23314	6304
SATB2_SATB1_pg7	TGTGGAAAGGACGAAACACCGAGAGCCAACCAACTCTTCCGGTTTAGAGACGCGTCTCATCCCATAGGTGTTGATACGAGCCCAGTTTTAGAGCTAGAAATAGCAAGT	AGAGCCAACCAACTCTTCCG	TAGGTGTTGATACGAGCCCA	SATB2|SATB1	gene_gene	double_targeting	SATB2	SATB1	ENSG00000119042	SATB2	ENSG00000182568	SATB1	23314	6304
SATB2_SATB1_pg8	TGTGGAAAGGACGAAACACCGAGAGCCAACCAACTCTTCCGGTTTAGAGACGCGTCTCATCCCATATTCATAGATCTACTGACAGTTTTAGAGCTAGAAATAGCAAGT	AGAGCCAACCAACTCTTCCG	TATTCATAGATCTACTGACA	SATB2|SATB1	gene_gene	double_targeting	SATB2	SATB1	ENSG00000119042	SATB2	ENSG00000182568	SATB1	23314	6304
SATB2_SATB1_pg9	TGTGGAAAGGACGAAACACCGCAGATTGAGGAAATTCTGCAGTTTAGAGACGCGTCTCATCCCAATGCTAAGTACCTGTGAAAGGTTTTAGAGCTAGAAATAGCAAGT	CAGATTGAGGAAATTCTGCA	ATGCTAAGTACCTGTGAAAG	SATB2|SATB1	gene_gene	double_targeting	SATB2	SATB1	ENSG00000119042	SATB2	ENSG00000182568	SATB1	23314	6304
SBF2_nt1	TGTGGAAAGGACGAAACACCGACACGGTATAGATCAAACCCGTTTAGAGACGCGTCTCATCCCACGCAAGGTGTCGGTAACCCTGTTTTAGAGCTAGAAATAGCAAGT	ACACGGTATAGATCAAACCC	CGCAAGGTGTCGGTAACCCT	SBF2|SBF1	gene_ntc	single_targeting	SBF2	NA	ENSG00000133812	SBF2	NA	NA	81846	NA
SBF2_nt2	TGTGGAAAGGACGAAACACCGCTGTATTAATTCCTGAACCCGTTTAGAGACGCGTCTCATCCCATACGTAAGTGACGACAGGAAGTTTTAGAGCTAGAAATAGCAAGT	CTGTATTAATTCCTGAACCC	TACGTAAGTGACGACAGGAA	SBF2|SBF1	gene_ntc	single_targeting	SBF2	NA	ENSG00000133812	SBF2	NA	NA	81846	NA
SBF2_nt3	TGTGGAAAGGACGAAACACCGTCTTCCAACATACAACAGGCGTTTAGAGACGCGTCTCATCCCAATTTAGTAATGCACACCCAGGTTTTAGAGCTAGAAATAGCAAGT	TCTTCCAACATACAACAGGC	ATTTAGTAATGCACACCCAG	SBF2|SBF1	gene_ntc	single_targeting	SBF2	NA	ENSG00000133812	SBF2	NA	NA	81846	NA
SBF2_nt4	TGTGGAAAGGACGAAACACCGTGGGATAAAGCTGTTCGTGGGTTTAGAGACGCGTCTCATCCCAGCCTGGGTTTTGGTGCATACGTTTTAGAGCTAGAAATAGCAAGT	TGGGATAAAGCTGTTCGTGG	GCCTGGGTTTTGGTGCATAC	SBF2|SBF1	gene_ntc	single_targeting	SBF2	NA	ENSG00000133812	SBF2	NA	NA	81846	NA
SBF2_nt5	TGTGGAAAGGACGAAACACCGACACGGTATAGATCAAACCCGTTTAGAGACGCGTCTCATCCCAGGGCCTACGATCAGAGGTGTGTTTTAGAGCTAGAAATAGCAAGT	ACACGGTATAGATCAAACCC	GGGCCTACGATCAGAGGTGT	SBF2|SBF1	gene_ntc	single_targeting	SBF2	NA	ENSG00000133812	SBF2	NA	NA	81846	NA
SBF2_nt6	TGTGGAAAGGACGAAACACCGCTGTATTAATTCCTGAACCCGTTTAGAGACGCGTCTCATCCCATTGCAGCCACTCCTGCAATAGTTTTAGAGCTAGAAATAGCAAGT	CTGTATTAATTCCTGAACCC	TTGCAGCCACTCCTGCAATA	SBF2|SBF1	gene_ntc	single_targeting	SBF2	NA	ENSG00000133812	SBF2	NA	NA	81846	NA
SBF2_nt7	TGTGGAAAGGACGAAACACCGTCTTCCAACATACAACAGGCGTTTAGAGACGCGTCTCATCCCACCTGCGGTGCACGGCTAGCCGTTTTAGAGCTAGAAATAGCAAGT	TCTTCCAACATACAACAGGC	CCTGCGGTGCACGGCTAGCC	SBF2|SBF1	gene_ntc	single_targeting	SBF2	NA	ENSG00000133812	SBF2	NA	NA	81846	NA
SBF2_nt8	TGTGGAAAGGACGAAACACCGTGGGATAAAGCTGTTCGTGGGTTTAGAGACGCGTCTCATCCCAAAGGACTGGAATATGGAGAGGTTTTAGAGCTAGAAATAGCAAGT	TGGGATAAAGCTGTTCGTGG	AAGGACTGGAATATGGAGAG	SBF2|SBF1	gene_ntc	single_targeting	SBF2	NA	ENSG00000133812	SBF2	NA	NA	81846	NA
SBF2_SBF1_pg1	TGTGGAAAGGACGAAACACCGACACGGTATAGATCAAACCCGTTTAGAGACGCGTCTCATCCCACCCTACGGACCTGTTCGATGGTTTTAGAGCTAGAAATAGCAAGT	ACACGGTATAGATCAAACCC	CCCTACGGACCTGTTCGATG	SBF2|SBF1	gene_gene	double_targeting	SBF2	SBF1	ENSG00000133812	SBF2	ENSG00000100241	SBF1	81846	6305
SBF2_SBF1_pg10	TGTGGAAAGGACGAAACACCGTCTTCCAACATACAACAGGCGTTTAGAGACGCGTCTCATCCCAGTCGCGACTCGACCACACGGGTTTTAGAGCTAGAAATAGCAAGT	TCTTCCAACATACAACAGGC	GTCGCGACTCGACCACACGG	SBF2|SBF1	gene_gene	double_targeting	SBF2	SBF1	ENSG00000133812	SBF2	ENSG00000100241	SBF1	81846	6305
SBF2_SBF1_pg11	TGTGGAAAGGACGAAACACCGTCTTCCAACATACAACAGGCGTTTAGAGACGCGTCTCATCCCATGTGGCCGAGAGCTATGACAGTTTTAGAGCTAGAAATAGCAAGT	TCTTCCAACATACAACAGGC	TGTGGCCGAGAGCTATGACA	SBF2|SBF1	gene_gene	double_targeting	SBF2	SBF1	ENSG00000133812	SBF2	ENSG00000100241	SBF1	81846	6305
SBF2_SBF1_pg12	TGTGGAAAGGACGAAACACCGTCTTCCAACATACAACAGGCGTTTAGAGACGCGTCTCATCCCATTGACCGGAGAAATGCGGAAGTTTTAGAGCTAGAAATAGCAAGT	TCTTCCAACATACAACAGGC	TTGACCGGAGAAATGCGGAA	SBF2|SBF1	gene_gene	double_targeting	SBF2	SBF1	ENSG00000133812	SBF2	ENSG00000100241	SBF1	81846	6305
SBF2_SBF1_pg13	TGTGGAAAGGACGAAACACCGTGGGATAAAGCTGTTCGTGGGTTTAGAGACGCGTCTCATCCCACCCTACGGACCTGTTCGATGGTTTTAGAGCTAGAAATAGCAAGT	TGGGATAAAGCTGTTCGTGG	CCCTACGGACCTGTTCGATG	SBF2|SBF1	gene_gene	double_targeting	SBF2	SBF1	ENSG00000133812	SBF2	ENSG00000100241	SBF1	81846	6305
SBF2_SBF1_pg14	TGTGGAAAGGACGAAACACCGTGGGATAAAGCTGTTCGTGGGTTTAGAGACGCGTCTCATCCCAGTCGCGACTCGACCACACGGGTTTTAGAGCTAGAAATAGCAAGT	TGGGATAAAGCTGTTCGTGG	GTCGCGACTCGACCACACGG	SBF2|SBF1	gene_gene	double_targeting	SBF2	SBF1	ENSG00000133812	SBF2	ENSG00000100241	SBF1	81846	6305
SBF2_SBF1_pg15	TGTGGAAAGGACGAAACACCGTGGGATAAAGCTGTTCGTGGGTTTAGAGACGCGTCTCATCCCATGTGGCCGAGAGCTATGACAGTTTTAGAGCTAGAAATAGCAAGT	TGGGATAAAGCTGTTCGTGG	TGTGGCCGAGAGCTATGACA	SBF2|SBF1	gene_gene	double_targeting	SBF2	SBF1	ENSG00000133812	SBF2	ENSG00000100241	SBF1	81846	6305
SBF2_SBF1_pg16	TGTGGAAAGGACGAAACACCGTGGGATAAAGCTGTTCGTGGGTTTAGAGACGCGTCTCATCCCATTGACCGGAGAAATGCGGAAGTTTTAGAGCTAGAAATAGCAAGT	TGGGATAAAGCTGTTCGTGG	TTGACCGGAGAAATGCGGAA	SBF2|SBF1	gene_gene	double_targeting	SBF2	SBF1	ENSG00000133812	SBF2	ENSG00000100241	SBF1	81846	6305
SBF2_SBF1_pg2	TGTGGAAAGGACGAAACACCGACACGGTATAGATCAAACCCGTTTAGAGACGCGTCTCATCCCAGTCGCGACTCGACCACACGGGTTTTAGAGCTAGAAATAGCAAGT	ACACGGTATAGATCAAACCC	GTCGCGACTCGACCACACGG	SBF2|SBF1	gene_gene	double_targeting	SBF2	SBF1	ENSG00000133812	SBF2	ENSG00000100241	SBF1	81846	6305
SBF2_SBF1_pg3	TGTGGAAAGGACGAAACACCGACACGGTATAGATCAAACCCGTTTAGAGACGCGTCTCATCCCATGTGGCCGAGAGCTATGACAGTTTTAGAGCTAGAAATAGCAAGT	ACACGGTATAGATCAAACCC	TGTGGCCGAGAGCTATGACA	SBF2|SBF1	gene_gene	double_targeting	SBF2	SBF1	ENSG00000133812	SBF2	ENSG00000100241	SBF1	81846	6305
SBF2_SBF1_pg4	TGTGGAAAGGACGAAACACCGACACGGTATAGATCAAACCCGTTTAGAGACGCGTCTCATCCCATTGACCGGAGAAATGCGGAAGTTTTAGAGCTAGAAATAGCAAGT	ACACGGTATAGATCAAACCC	TTGACCGGAGAAATGCGGAA	SBF2|SBF1	gene_gene	double_targeting	SBF2	SBF1	ENSG00000133812	SBF2	ENSG00000100241	SBF1	81846	6305
SBF2_SBF1_pg5	TGTGGAAAGGACGAAACACCGCTGTATTAATTCCTGAACCCGTTTAGAGACGCGTCTCATCCCACCCTACGGACCTGTTCGATGGTTTTAGAGCTAGAAATAGCAAGT	CTGTATTAATTCCTGAACCC	CCCTACGGACCTGTTCGATG	SBF2|SBF1	gene_gene	double_targeting	SBF2	SBF1	ENSG00000133812	SBF2	ENSG00000100241	SBF1	81846	6305
