## Supplemental Tables for "Discovery of synthetic lethal and tumor suppressive paralog pairs in the human genome" (part 8 of 30)

### Sheet: Table_1 (continued)
Supplemental Table 1. pgPEN library composition.
SBF2_SBF1_pg6	TGTGGAAAGGACGAAACACCGCTGTATTAATTCCTGAACCCGTTTAGAGACGCGTCTCATCCCAGTCGCGACTCGACCACACGGGTTTTAGAGCTAGAAATAGCAAGT	CTGTATTAATTCCTGAACCC	GTCGCGACTCGACCACACGG	SBF2|SBF1	gene_gene	double_targeting	SBF2	SBF1	ENSG00000133812	SBF2	ENSG00000100241	SBF1	81846	6305
SBF2_SBF1_pg7	TGTGGAAAGGACGAAACACCGCTGTATTAATTCCTGAACCCGTTTAGAGACGCGTCTCATCCCATGTGGCCGAGAGCTATGACAGTTTTAGAGCTAGAAATAGCAAGT	CTGTATTAATTCCTGAACCC	TGTGGCCGAGAGCTATGACA	SBF2|SBF1	gene_gene	double_targeting	SBF2	SBF1	ENSG00000133812	SBF2	ENSG00000100241	SBF1	81846	6305
SBF2_SBF1_pg8	TGTGGAAAGGACGAAACACCGCTGTATTAATTCCTGAACCCGTTTAGAGACGCGTCTCATCCCATTGACCGGAGAAATGCGGAAGTTTTAGAGCTAGAAATAGCAAGT	CTGTATTAATTCCTGAACCC	TTGACCGGAGAAATGCGGAA	SBF2|SBF1	gene_gene	double_targeting	SBF2	SBF1	ENSG00000133812	SBF2	ENSG00000100241	SBF1	81846	6305
SBF2_SBF1_pg9	TGTGGAAAGGACGAAACACCGTCTTCCAACATACAACAGGCGTTTAGAGACGCGTCTCATCCCACCCTACGGACCTGTTCGATGGTTTTAGAGCTAGAAATAGCAAGT	TCTTCCAACATACAACAGGC	CCCTACGGACCTGTTCGATG	SBF2|SBF1	gene_gene	double_targeting	SBF2	SBF1	ENSG00000133812	SBF2	ENSG00000100241	SBF1	81846	6305
SCAMP5_nt1	TGTGGAAAGGACGAAACACCGCACACATCCAGAGGTAGTAGGTTTAGAGACGCGTCTCATCCCATAGTCCTTAGGGTGGGCTGAGTTTTAGAGCTAGAAATAGCAAGT	CACACATCCAGAGGTAGTAG	TAGTCCTTAGGGTGGGCTGA	SCAMP5|SCAMP4	gene_ntc	single_targeting	SCAMP5	NA	ENSG00000198794	SCAMP5	NA	NA	192683	NA
SCAMP5_nt2	TGTGGAAAGGACGAAACACCGCGGAACGAACATTGGCTCGGGTTTAGAGACGCGTCTCATCCCAAGGATGGATTGAGCAGCGGTGTTTTAGAGCTAGAAATAGCAAGT	CGGAACGAACATTGGCTCGG	AGGATGGATTGAGCAGCGGT	SCAMP5|SCAMP4	gene_ntc	single_targeting	SCAMP5	NA	ENSG00000198794	SCAMP5	NA	NA	192683	NA
SCAMP5_nt3	TGTGGAAAGGACGAAACACCGGGGCCGAAACCAGCAGACGTGTTTAGAGACGCGTCTCATCCCATCCAGCGCGAGCTTACTCGTGTTTTAGAGCTAGAAATAGCAAGT	GGGCCGAAACCAGCAGACGT	TCCAGCGCGAGCTTACTCGT	SCAMP5|SCAMP4	gene_ntc	single_targeting	SCAMP5	NA	ENSG00000198794	SCAMP5	NA	NA	192683	NA
SCAMP5_nt4	TGTGGAAAGGACGAAACACCGTGTCTCGCGTGGCTGATCGGGTTTAGAGACGCGTCTCATCCCAGCTGTTGTAACGGTAGATATGTTTTAGAGCTAGAAATAGCAAGT	TGTCTCGCGTGGCTGATCGG	GCTGTTGTAACGGTAGATAT	SCAMP5|SCAMP4	gene_ntc	single_targeting	SCAMP5	NA	ENSG00000198794	SCAMP5	NA	NA	192683	NA
SCAMP5_nt5	TGTGGAAAGGACGAAACACCGCACACATCCAGAGGTAGTAGGTTTAGAGACGCGTCTCATCCCATGACTCGGGCAATATCGGTTGTTTTAGAGCTAGAAATAGCAAGT	CACACATCCAGAGGTAGTAG	TGACTCGGGCAATATCGGTT	SCAMP5|SCAMP4	gene_ntc	single_targeting	SCAMP5	NA	ENSG00000198794	SCAMP5	NA	NA	192683	NA
SCAMP5_nt6	TGTGGAAAGGACGAAACACCGCGGAACGAACATTGGCTCGGGTTTAGAGACGCGTCTCATCCCATCGCAAGGAAGCCAGCTAAGGTTTTAGAGCTAGAAATAGCAAGT	CGGAACGAACATTGGCTCGG	TCGCAAGGAAGCCAGCTAAG	SCAMP5|SCAMP4	gene_ntc	single_targeting	SCAMP5	NA	ENSG00000198794	SCAMP5	NA	NA	192683	NA
SCAMP5_nt7	TGTGGAAAGGACGAAACACCGGGGCCGAAACCAGCAGACGTGTTTAGAGACGCGTCTCATCCCACTATAACCGAATCAAAGGGTGTTTTAGAGCTAGAAATAGCAAGT	GGGCCGAAACCAGCAGACGT	CTATAACCGAATCAAAGGGT	SCAMP5|SCAMP4	gene_ntc	single_targeting	SCAMP5	NA	ENSG00000198794	SCAMP5	NA	NA	192683	NA
SCAMP5_nt8	TGTGGAAAGGACGAAACACCGTGTCTCGCGTGGCTGATCGGGTTTAGAGACGCGTCTCATCCCAAAATAATATGCATCTCTCGAGTTTTAGAGCTAGAAATAGCAAGT	TGTCTCGCGTGGCTGATCGG	AAATAATATGCATCTCTCGA	SCAMP5|SCAMP4	gene_ntc	single_targeting	SCAMP5	NA	ENSG00000198794	SCAMP5	NA	NA	192683	NA
SCAMP5_SCAMP4_pg1	TGTGGAAAGGACGAAACACCGCACACATCCAGAGGTAGTAGGTTTAGAGACGCGTCTCATCCCACGAGCCTCCGCCGATCCACCGTTTTAGAGCTAGAAATAGCAAGT	CACACATCCAGAGGTAGTAG	CGAGCCTCCGCCGATCCACC	SCAMP5|SCAMP4	gene_gene	double_targeting	SCAMP5	SCAMP4	ENSG00000198794	SCAMP5	ENSG00000227500	SCAMP4	192683	113178
SCAMP5_SCAMP4_pg10	TGTGGAAAGGACGAAACACCGGGGCCGAAACCAGCAGACGTGTTTAGAGACGCGTCTCATCCCACTGCTCCTGTTCACGCCTTGGTTTTAGAGCTAGAAATAGCAAGT	GGGCCGAAACCAGCAGACGT	CTGCTCCTGTTCACGCCTTG	SCAMP5|SCAMP4	gene_gene	double_targeting	SCAMP5	SCAMP4	ENSG00000198794	SCAMP5	ENSG00000227500	SCAMP4	192683	113178
SCAMP5_SCAMP4_pg11	TGTGGAAAGGACGAAACACCGGGGCCGAAACCAGCAGACGTGTTTAGAGACGCGTCTCATCCCAGATGACGGTCAGGACAAACTGTTTTAGAGCTAGAAATAGCAAGT	GGGCCGAAACCAGCAGACGT	GATGACGGTCAGGACAAACT	SCAMP5|SCAMP4	gene_gene	double_targeting	SCAMP5	SCAMP4	ENSG00000198794	SCAMP5	ENSG00000227500	SCAMP4	192683	113178
SCAMP5_SCAMP4_pg12	TGTGGAAAGGACGAAACACCGGGGCCGAAACCAGCAGACGTGTTTAGAGACGCGTCTCATCCCAGTGCTCCACTGGGATCTCGTGTTTTAGAGCTAGAAATAGCAAGT	GGGCCGAAACCAGCAGACGT	GTGCTCCACTGGGATCTCGT	SCAMP5|SCAMP4	gene_gene	double_targeting	SCAMP5	SCAMP4	ENSG00000198794	SCAMP5	ENSG00000227500	SCAMP4	192683	113178
SCAMP5_SCAMP4_pg13	TGTGGAAAGGACGAAACACCGTGTCTCGCGTGGCTGATCGGGTTTAGAGACGCGTCTCATCCCACGAGCCTCCGCCGATCCACCGTTTTAGAGCTAGAAATAGCAAGT	TGTCTCGCGTGGCTGATCGG	CGAGCCTCCGCCGATCCACC	SCAMP5|SCAMP4	gene_gene	double_targeting	SCAMP5	SCAMP4	ENSG00000198794	SCAMP5	ENSG00000227500	SCAMP4	192683	113178
SCAMP5_SCAMP4_pg14	TGTGGAAAGGACGAAACACCGTGTCTCGCGTGGCTGATCGGGTTTAGAGACGCGTCTCATCCCACTGCTCCTGTTCACGCCTTGGTTTTAGAGCTAGAAATAGCAAGT	TGTCTCGCGTGGCTGATCGG	CTGCTCCTGTTCACGCCTTG	SCAMP5|SCAMP4	gene_gene	double_targeting	SCAMP5	SCAMP4	ENSG00000198794	SCAMP5	ENSG00000227500	SCAMP4	192683	113178
SCAMP5_SCAMP4_pg15	TGTGGAAAGGACGAAACACCGTGTCTCGCGTGGCTGATCGGGTTTAGAGACGCGTCTCATCCCAGATGACGGTCAGGACAAACTGTTTTAGAGCTAGAAATAGCAAGT	TGTCTCGCGTGGCTGATCGG	GATGACGGTCAGGACAAACT	SCAMP5|SCAMP4	gene_gene	double_targeting	SCAMP5	SCAMP4	ENSG00000198794	SCAMP5	ENSG00000227500	SCAMP4	192683	113178
SCAMP5_SCAMP4_pg16	TGTGGAAAGGACGAAACACCGTGTCTCGCGTGGCTGATCGGGTTTAGAGACGCGTCTCATCCCAGTGCTCCACTGGGATCTCGTGTTTTAGAGCTAGAAATAGCAAGT	TGTCTCGCGTGGCTGATCGG	GTGCTCCACTGGGATCTCGT	SCAMP5|SCAMP4	gene_gene	double_targeting	SCAMP5	SCAMP4	ENSG00000198794	SCAMP5	ENSG00000227500	SCAMP4	192683	113178
SCAMP5_SCAMP4_pg2	TGTGGAAAGGACGAAACACCGCACACATCCAGAGGTAGTAGGTTTAGAGACGCGTCTCATCCCACTGCTCCTGTTCACGCCTTGGTTTTAGAGCTAGAAATAGCAAGT	CACACATCCAGAGGTAGTAG	CTGCTCCTGTTCACGCCTTG	SCAMP5|SCAMP4	gene_gene	double_targeting	SCAMP5	SCAMP4	ENSG00000198794	SCAMP5	ENSG00000227500	SCAMP4	192683	113178
SCAMP5_SCAMP4_pg3	TGTGGAAAGGACGAAACACCGCACACATCCAGAGGTAGTAGGTTTAGAGACGCGTCTCATCCCAGATGACGGTCAGGACAAACTGTTTTAGAGCTAGAAATAGCAAGT	CACACATCCAGAGGTAGTAG	GATGACGGTCAGGACAAACT	SCAMP5|SCAMP4	gene_gene	double_targeting	SCAMP5	SCAMP4	ENSG00000198794	SCAMP5	ENSG00000227500	SCAMP4	192683	113178
SCAMP5_SCAMP4_pg4	TGTGGAAAGGACGAAACACCGCACACATCCAGAGGTAGTAGGTTTAGAGACGCGTCTCATCCCAGTGCTCCACTGGGATCTCGTGTTTTAGAGCTAGAAATAGCAAGT	CACACATCCAGAGGTAGTAG	GTGCTCCACTGGGATCTCGT	SCAMP5|SCAMP4	gene_gene	double_targeting	SCAMP5	SCAMP4	ENSG00000198794	SCAMP5	ENSG00000227500	SCAMP4	192683	113178
SCAMP5_SCAMP4_pg5	TGTGGAAAGGACGAAACACCGCGGAACGAACATTGGCTCGGGTTTAGAGACGCGTCTCATCCCACGAGCCTCCGCCGATCCACCGTTTTAGAGCTAGAAATAGCAAGT	CGGAACGAACATTGGCTCGG	CGAGCCTCCGCCGATCCACC	SCAMP5|SCAMP4	gene_gene	double_targeting	SCAMP5	SCAMP4	ENSG00000198794	SCAMP5	ENSG00000227500	SCAMP4	192683	113178
SCAMP5_SCAMP4_pg6	TGTGGAAAGGACGAAACACCGCGGAACGAACATTGGCTCGGGTTTAGAGACGCGTCTCATCCCACTGCTCCTGTTCACGCCTTGGTTTTAGAGCTAGAAATAGCAAGT	CGGAACGAACATTGGCTCGG	CTGCTCCTGTTCACGCCTTG	SCAMP5|SCAMP4	gene_gene	double_targeting	SCAMP5	SCAMP4	ENSG00000198794	SCAMP5	ENSG00000227500	SCAMP4	192683	113178
SCAMP5_SCAMP4_pg7	TGTGGAAAGGACGAAACACCGCGGAACGAACATTGGCTCGGGTTTAGAGACGCGTCTCATCCCAGATGACGGTCAGGACAAACTGTTTTAGAGCTAGAAATAGCAAGT	CGGAACGAACATTGGCTCGG	GATGACGGTCAGGACAAACT	SCAMP5|SCAMP4	gene_gene	double_targeting	SCAMP5	SCAMP4	ENSG00000198794	SCAMP5	ENSG00000227500	SCAMP4	192683	113178
SCAMP5_SCAMP4_pg8	TGTGGAAAGGACGAAACACCGCGGAACGAACATTGGCTCGGGTTTAGAGACGCGTCTCATCCCAGTGCTCCACTGGGATCTCGTGTTTTAGAGCTAGAAATAGCAAGT	CGGAACGAACATTGGCTCGG	GTGCTCCACTGGGATCTCGT	SCAMP5|SCAMP4	gene_gene	double_targeting	SCAMP5	SCAMP4	ENSG00000198794	SCAMP5	ENSG00000227500	SCAMP4	192683	113178
SCAMP5_SCAMP4_pg9	TGTGGAAAGGACGAAACACCGGGGCCGAAACCAGCAGACGTGTTTAGAGACGCGTCTCATCCCACGAGCCTCCGCCGATCCACCGTTTTAGAGCTAGAAATAGCAAGT	GGGCCGAAACCAGCAGACGT	CGAGCCTCCGCCGATCCACC	SCAMP5|SCAMP4	gene_gene	double_targeting	SCAMP5	SCAMP4	ENSG00000198794	SCAMP5	ENSG00000227500	SCAMP4	192683	113178
SCD5_nt1	TGTGGAAAGGACGAAACACCGAGCGGCAGAACATCGTCTGGGTTTAGAGACGCGTCTCATCCCAATGCGCTTTAATCGCCGTTCGTTTTAGAGCTAGAAATAGCAAGT	AGCGGCAGAACATCGTCTGG	ATGCGCTTTAATCGCCGTTC	SCD5|SCD	gene_ntc	single_targeting	SCD5	NA	ENSG00000145284	SCD5	NA	NA	79966	NA
SCD5_nt2	TGTGGAAAGGACGAAACACCGCCTGTGGCTCCACAAGCGATGTTTAGAGACGCGTCTCATCCCATTTCGCCCAAGAGGCTTGGGGTTTTAGAGCTAGAAATAGCAAGT	CCTGTGGCTCCACAAGCGAT	TTTCGCCCAAGAGGCTTGGG	SCD5|SCD	gene_ntc	single_targeting	SCD5	NA	ENSG00000145284	SCD5	NA	NA	79966	NA
SCD5_nt3	TGTGGAAAGGACGAAACACCGGGGCTCGAAAGCTCTGAGGGGTTTAGAGACGCGTCTCATCCCATAGTCAACATTCGCAAGAGGGTTTTAGAGCTAGAAATAGCAAGT	GGGCTCGAAAGCTCTGAGGG	TAGTCAACATTCGCAAGAGG	SCD5|SCD	gene_ntc	single_targeting	SCD5	NA	ENSG00000145284	SCD5	NA	NA	79966	NA
SCD5_nt4	TGTGGAAAGGACGAAACACCGTAGGTACTATAAGATCTCCGGTTTAGAGACGCGTCTCATCCCAATTCCTTCGGCGCTCTGCGTGTTTTAGAGCTAGAAATAGCAAGT	TAGGTACTATAAGATCTCCG	ATTCCTTCGGCGCTCTGCGT	SCD5|SCD	gene_ntc	single_targeting	SCD5	NA	ENSG00000145284	SCD5	NA	NA	79966	NA
SCD5_nt5	TGTGGAAAGGACGAAACACCGAGCGGCAGAACATCGTCTGGGTTTAGAGACGCGTCTCATCCCAGTTCGCTTCGTAACGAGGAAGTTTTAGAGCTAGAAATAGCAAGT	AGCGGCAGAACATCGTCTGG	GTTCGCTTCGTAACGAGGAA	SCD5|SCD	gene_ntc	single_targeting	SCD5	NA	ENSG00000145284	SCD5	NA	NA	79966	NA
SCD5_nt6	TGTGGAAAGGACGAAACACCGCCTGTGGCTCCACAAGCGATGTTTAGAGACGCGTCTCATCCCACGCAGTACGTATAGACTTAAGTTTTAGAGCTAGAAATAGCAAGT	CCTGTGGCTCCACAAGCGAT	CGCAGTACGTATAGACTTAA	SCD5|SCD	gene_ntc	single_targeting	SCD5	NA	ENSG00000145284	SCD5	NA	NA	79966	NA
SCD5_nt7	TGTGGAAAGGACGAAACACCGGGGCTCGAAAGCTCTGAGGGGTTTAGAGACGCGTCTCATCCCACTTACAATCGTCGGTCCAATGTTTTAGAGCTAGAAATAGCAAGT	GGGCTCGAAAGCTCTGAGGG	CTTACAATCGTCGGTCCAAT	SCD5|SCD	gene_ntc	single_targeting	SCD5	NA	ENSG00000145284	SCD5	NA	NA	79966	NA
SCD5_nt8	TGTGGAAAGGACGAAACACCGTAGGTACTATAAGATCTCCGGTTTAGAGACGCGTCTCATCCCAGGGGCTTACGTGAAGGGCGGGTTTTAGAGCTAGAAATAGCAAGT	TAGGTACTATAAGATCTCCG	GGGGCTTACGTGAAGGGCGG	SCD5|SCD	gene_ntc	single_targeting	SCD5	NA	ENSG00000145284	SCD5	NA	NA	79966	NA
SCD5_SCD_pg1	TGTGGAAAGGACGAAACACCGAGCGGCAGAACATCGTCTGGGTTTAGAGACGCGTCTCATCCCAATGATCAGAAAGAGCCGTAGGTTTTAGAGCTAGAAATAGCAAGT	AGCGGCAGAACATCGTCTGG	ATGATCAGAAAGAGCCGTAG	SCD5|SCD	gene_gene	double_targeting	SCD5	SCD	ENSG00000145284	SCD5	ENSG00000099194	SCD	79966	6319
SCD5_SCD_pg10	TGTGGAAAGGACGAAACACCGGGGCTCGAAAGCTCTGAGGGGTTTAGAGACGCGTCTCATCCCAATGTCGTCTTCCAAGTAGAGGTTTTAGAGCTAGAAATAGCAAGT	GGGCTCGAAAGCTCTGAGGG	ATGTCGTCTTCCAAGTAGAG	SCD5|SCD	gene_gene	double_targeting	SCD5	SCD	ENSG00000145284	SCD5	ENSG00000099194	SCD	79966	6319
SCD5_SCD_pg11	TGTGGAAAGGACGAAACACCGGGGCTCGAAAGCTCTGAGGGGTTTAGAGACGCGTCTCATCCCACAGGTGTAGAACTTGCAGGTGTTTTAGAGCTAGAAATAGCAAGT	GGGCTCGAAAGCTCTGAGGG	CAGGTGTAGAACTTGCAGGT	SCD5|SCD	gene_gene	double_targeting	SCD5	SCD	ENSG00000145284	SCD5	ENSG00000099194	SCD	79966	6319
SCD5_SCD_pg12	TGTGGAAAGGACGAAACACCGGGGCTCGAAAGCTCTGAGGGGTTTAGAGACGCGTCTCATCCCAGATCCTCATAATTCCCGACGGTTTTAGAGCTAGAAATAGCAAGT	GGGCTCGAAAGCTCTGAGGG	GATCCTCATAATTCCCGACG	SCD5|SCD	gene_gene	double_targeting	SCD5	SCD	ENSG00000145284	SCD5	ENSG00000099194	SCD	79966	6319
SCD5_SCD_pg13	TGTGGAAAGGACGAAACACCGTAGGTACTATAAGATCTCCGGTTTAGAGACGCGTCTCATCCCAATGATCAGAAAGAGCCGTAGGTTTTAGAGCTAGAAATAGCAAGT	TAGGTACTATAAGATCTCCG	ATGATCAGAAAGAGCCGTAG	SCD5|SCD	gene_gene	double_targeting	SCD5	SCD	ENSG00000145284	SCD5	ENSG00000099194	SCD	79966	6319
SCD5_SCD_pg14	TGTGGAAAGGACGAAACACCGTAGGTACTATAAGATCTCCGGTTTAGAGACGCGTCTCATCCCAATGTCGTCTTCCAAGTAGAGGTTTTAGAGCTAGAAATAGCAAGT	TAGGTACTATAAGATCTCCG	ATGTCGTCTTCCAAGTAGAG	SCD5|SCD	gene_gene	double_targeting	SCD5	SCD	ENSG00000145284	SCD5	ENSG00000099194	SCD	79966	6319
SCD5_SCD_pg15	TGTGGAAAGGACGAAACACCGTAGGTACTATAAGATCTCCGGTTTAGAGACGCGTCTCATCCCACAGGTGTAGAACTTGCAGGTGTTTTAGAGCTAGAAATAGCAAGT	TAGGTACTATAAGATCTCCG	CAGGTGTAGAACTTGCAGGT	SCD5|SCD	gene_gene	double_targeting	SCD5	SCD	ENSG00000145284	SCD5	ENSG00000099194	SCD	79966	6319
SCD5_SCD_pg16	TGTGGAAAGGACGAAACACCGTAGGTACTATAAGATCTCCGGTTTAGAGACGCGTCTCATCCCAGATCCTCATAATTCCCGACGGTTTTAGAGCTAGAAATAGCAAGT	TAGGTACTATAAGATCTCCG	GATCCTCATAATTCCCGACG	SCD5|SCD	gene_gene	double_targeting	SCD5	SCD	ENSG00000145284	SCD5	ENSG00000099194	SCD	79966	6319
SCD5_SCD_pg2	TGTGGAAAGGACGAAACACCGAGCGGCAGAACATCGTCTGGGTTTAGAGACGCGTCTCATCCCAATGTCGTCTTCCAAGTAGAGGTTTTAGAGCTAGAAATAGCAAGT	AGCGGCAGAACATCGTCTGG	ATGTCGTCTTCCAAGTAGAG	SCD5|SCD	gene_gene	double_targeting	SCD5	SCD	ENSG00000145284	SCD5	ENSG00000099194	SCD	79966	6319
SCD5_SCD_pg3	TGTGGAAAGGACGAAACACCGAGCGGCAGAACATCGTCTGGGTTTAGAGACGCGTCTCATCCCACAGGTGTAGAACTTGCAGGTGTTTTAGAGCTAGAAATAGCAAGT	AGCGGCAGAACATCGTCTGG	CAGGTGTAGAACTTGCAGGT	SCD5|SCD	gene_gene	double_targeting	SCD5	SCD	ENSG00000145284	SCD5	ENSG00000099194	SCD	79966	6319
SCD5_SCD_pg4	TGTGGAAAGGACGAAACACCGAGCGGCAGAACATCGTCTGGGTTTAGAGACGCGTCTCATCCCAGATCCTCATAATTCCCGACGGTTTTAGAGCTAGAAATAGCAAGT	AGCGGCAGAACATCGTCTGG	GATCCTCATAATTCCCGACG	SCD5|SCD	gene_gene	double_targeting	SCD5	SCD	ENSG00000145284	SCD5	ENSG00000099194	SCD	79966	6319
SCD5_SCD_pg5	TGTGGAAAGGACGAAACACCGCCTGTGGCTCCACAAGCGATGTTTAGAGACGCGTCTCATCCCAATGATCAGAAAGAGCCGTAGGTTTTAGAGCTAGAAATAGCAAGT	CCTGTGGCTCCACAAGCGAT	ATGATCAGAAAGAGCCGTAG	SCD5|SCD	gene_gene	double_targeting	SCD5	SCD	ENSG00000145284	SCD5	ENSG00000099194	SCD	79966	6319
SCD5_SCD_pg6	TGTGGAAAGGACGAAACACCGCCTGTGGCTCCACAAGCGATGTTTAGAGACGCGTCTCATCCCAATGTCGTCTTCCAAGTAGAGGTTTTAGAGCTAGAAATAGCAAGT	CCTGTGGCTCCACAAGCGAT	ATGTCGTCTTCCAAGTAGAG	SCD5|SCD	gene_gene	double_targeting	SCD5	SCD	ENSG00000145284	SCD5	ENSG00000099194	SCD	79966	6319
SCD5_SCD_pg7	TGTGGAAAGGACGAAACACCGCCTGTGGCTCCACAAGCGATGTTTAGAGACGCGTCTCATCCCACAGGTGTAGAACTTGCAGGTGTTTTAGAGCTAGAAATAGCAAGT	CCTGTGGCTCCACAAGCGAT	CAGGTGTAGAACTTGCAGGT	SCD5|SCD	gene_gene	double_targeting	SCD5	SCD	ENSG00000145284	SCD5	ENSG00000099194	SCD	79966	6319
SCD5_SCD_pg8	TGTGGAAAGGACGAAACACCGCCTGTGGCTCCACAAGCGATGTTTAGAGACGCGTCTCATCCCAGATCCTCATAATTCCCGACGGTTTTAGAGCTAGAAATAGCAAGT	CCTGTGGCTCCACAAGCGAT	GATCCTCATAATTCCCGACG	SCD5|SCD	gene_gene	double_targeting	SCD5	SCD	ENSG00000145284	SCD5	ENSG00000099194	SCD	79966	6319
SCD5_SCD_pg9	TGTGGAAAGGACGAAACACCGGGGCTCGAAAGCTCTGAGGGGTTTAGAGACGCGTCTCATCCCAATGATCAGAAAGAGCCGTAGGTTTTAGAGCTAGAAATAGCAAGT	GGGCTCGAAAGCTCTGAGGG	ATGATCAGAAAGAGCCGTAG	SCD5|SCD	gene_gene	double_targeting	SCD5	SCD	ENSG00000145284	SCD5	ENSG00000099194	SCD	79966	6319
SCGB1C2_nt1	TGTGGAAAGGACGAAACACCGCTCATCGTTGTCCTCCCCCGGTTTAGAGACGCGTCTCATCCCAGACGAGGGCGGCAGAGCAGTGTTTTAGAGCTAGAAATAGCAAGT	CTCATCGTTGTCCTCCCCCG	GACGAGGGCGGCAGAGCAGT	SCGB1C2|SCGB1C1	gene_ntc	single_targeting	SCGB1C2	NA	ENSG00000268320	SCGB1C2	NA	NA	653486	NA
SCGB1C2_nt2	TGTGGAAAGGACGAAACACCGGAGCTCTATGAGGGGACCTTGTTTAGAGACGCGTCTCATCCCACGAAACCCTCTTAAGTTAACGTTTTAGAGCTAGAAATAGCAAGT	GAGCTCTATGAGGGGACCTT	CGAAACCCTCTTAAGTTAAC	SCGB1C2|SCGB1C1	gene_ntc	single_targeting	SCGB1C2	NA	ENSG00000268320	SCGB1C2	NA	NA	653486	NA
SCGB1C2_nt3	TGTGGAAAGGACGAAACACCGGGCAGATGCAGAACAGGGTGGTTTAGAGACGCGTCTCATCCCAATACTCTCACAGGTACATAAGTTTTAGAGCTAGAAATAGCAAGT	GGCAGATGCAGAACAGGGTG	ATACTCTCACAGGTACATAA	SCGB1C2|SCGB1C1	gene_ntc	single_targeting	SCGB1C2	NA	ENSG00000268320	SCGB1C2	NA	NA	653486	NA
SCGB1C2_nt4	TGTGGAAAGGACGAAACACCGTTCCTGCAAACACTACTGGTGTTTAGAGACGCGTCTCATCCCAGGGGCTTACGTGAAGGGCGGGTTTTAGAGCTAGAAATAGCAAGT	TTCCTGCAAACACTACTGGT	GGGGCTTACGTGAAGGGCGG	SCGB1C2|SCGB1C1	gene_ntc	single_targeting	SCGB1C2	NA	ENSG00000268320	SCGB1C2	NA	NA	653486	NA
SCGB1C2_nt5	TGTGGAAAGGACGAAACACCGCTCATCGTTGTCCTCCCCCGGTTTAGAGACGCGTCTCATCCCACGTGCGGTAAATACGAAATAGTTTTAGAGCTAGAAATAGCAAGT	CTCATCGTTGTCCTCCCCCG	CGTGCGGTAAATACGAAATA	SCGB1C2|SCGB1C1	gene_ntc	single_targeting	SCGB1C2	NA	ENSG00000268320	SCGB1C2	NA	NA	653486	NA
SCGB1C2_nt6	TGTGGAAAGGACGAAACACCGGAGCTCTATGAGGGGACCTTGTTTAGAGACGCGTCTCATCCCACTCCCTGCCGGCCGGGTTAGGTTTTAGAGCTAGAAATAGCAAGT	GAGCTCTATGAGGGGACCTT	CTCCCTGCCGGCCGGGTTAG	SCGB1C2|SCGB1C1	gene_ntc	single_targeting	SCGB1C2	NA	ENSG00000268320	SCGB1C2	NA	NA	653486	NA
SCGB1C2_nt7	TGTGGAAAGGACGAAACACCGGGCAGATGCAGAACAGGGTGGTTTAGAGACGCGTCTCATCCCATGGCGGCCCAAACTTAACACGTTTTAGAGCTAGAAATAGCAAGT	GGCAGATGCAGAACAGGGTG	TGGCGGCCCAAACTTAACAC	SCGB1C2|SCGB1C1	gene_ntc	single_targeting	SCGB1C2	NA	ENSG00000268320	SCGB1C2	NA	NA	653486	NA
SCGB1C2_nt8	TGTGGAAAGGACGAAACACCGTTCCTGCAAACACTACTGGTGTTTAGAGACGCGTCTCATCCCACCCTCAGGAGCTACTAAGGTGTTTTAGAGCTAGAAATAGCAAGT	TTCCTGCAAACACTACTGGT	CCCTCAGGAGCTACTAAGGT	SCGB1C2|SCGB1C1	gene_ntc	single_targeting	SCGB1C2	NA	ENSG00000268320	SCGB1C2	NA	NA	653486	NA
SCGB1C2_SCGB1C1_pg1	TGTGGAAAGGACGAAACACCGCTCATCGTTGTCCTCCCCCGGTTTAGAGACGCGTCTCATCCCACAATGTCAACGAAGATGCCAGTTTTAGAGCTAGAAATAGCAAGT	CTCATCGTTGTCCTCCCCCG	CAATGTCAACGAAGATGCCA	SCGB1C2|SCGB1C1	gene_gene	double_targeting	SCGB1C2	SCGB1C1	ENSG00000268320	SCGB1C2	ENSG00000188076	SCGB1C1	653486	147199
SCGB1C2_SCGB1C1_pg10	TGTGGAAAGGACGAAACACCGGGCAGATGCAGAACAGGGTGGTTTAGAGACGCGTCTCATCCCACCCCAGAGGAGCTCTATGAGGTTTTAGAGCTAGAAATAGCAAGT	GGCAGATGCAGAACAGGGTG	CCCCAGAGGAGCTCTATGAG	SCGB1C2|SCGB1C1	gene_gene	double_targeting	SCGB1C2	SCGB1C1	ENSG00000268320	SCGB1C2	ENSG00000188076	SCGB1C1	653486	147199
SCGB1C2_SCGB1C1_pg11	TGTGGAAAGGACGAAACACCGGGCAGATGCAGAACAGGGTGGTTTAGAGACGCGTCTCATCCCACTCACGGCAGATGCAGAACAGTTTTAGAGCTAGAAATAGCAAGT	GGCAGATGCAGAACAGGGTG	CTCACGGCAGATGCAGAACA	SCGB1C2|SCGB1C1	gene_gene	double_targeting	SCGB1C2	SCGB1C1	ENSG00000268320	SCGB1C2	ENSG00000188076	SCGB1C1	653486	147199
SCGB1C2_SCGB1C1_pg12	TGTGGAAAGGACGAAACACCGGGCAGATGCAGAACAGGGTGGTTTAGAGACGCGTCTCATCCCATGATGCAGGGATGGCCACAGGTTTTAGAGCTAGAAATAGCAAGT	GGCAGATGCAGAACAGGGTG	TGATGCAGGGATGGCCACAG	SCGB1C2|SCGB1C1	gene_gene	double_targeting	SCGB1C2	SCGB1C1	ENSG00000268320	SCGB1C2	ENSG00000188076	SCGB1C1	653486	147199
SCGB1C2_SCGB1C1_pg13	TGTGGAAAGGACGAAACACCGTTCCTGCAAACACTACTGGTGTTTAGAGACGCGTCTCATCCCACAATGTCAACGAAGATGCCAGTTTTAGAGCTAGAAATAGCAAGT	TTCCTGCAAACACTACTGGT	CAATGTCAACGAAGATGCCA	SCGB1C2|SCGB1C1	gene_gene	double_targeting	SCGB1C2	SCGB1C1	ENSG00000268320	SCGB1C2	ENSG00000188076	SCGB1C1	653486	147199
SCGB1C2_SCGB1C1_pg14	TGTGGAAAGGACGAAACACCGTTCCTGCAAACACTACTGGTGTTTAGAGACGCGTCTCATCCCACCCCAGAGGAGCTCTATGAGGTTTTAGAGCTAGAAATAGCAAGT	TTCCTGCAAACACTACTGGT	CCCCAGAGGAGCTCTATGAG	SCGB1C2|SCGB1C1	gene_gene	double_targeting	SCGB1C2	SCGB1C1	ENSG00000268320	SCGB1C2	ENSG00000188076	SCGB1C1	653486	147199
SCGB1C2_SCGB1C1_pg15	TGTGGAAAGGACGAAACACCGTTCCTGCAAACACTACTGGTGTTTAGAGACGCGTCTCATCCCACTCACGGCAGATGCAGAACAGTTTTAGAGCTAGAAATAGCAAGT	TTCCTGCAAACACTACTGGT	CTCACGGCAGATGCAGAACA	SCGB1C2|SCGB1C1	gene_gene	double_targeting	SCGB1C2	SCGB1C1	ENSG00000268320	SCGB1C2	ENSG00000188076	SCGB1C1	653486	147199
SCGB1C2_SCGB1C1_pg16	TGTGGAAAGGACGAAACACCGTTCCTGCAAACACTACTGGTGTTTAGAGACGCGTCTCATCCCATGATGCAGGGATGGCCACAGGTTTTAGAGCTAGAAATAGCAAGT	TTCCTGCAAACACTACTGGT	TGATGCAGGGATGGCCACAG	SCGB1C2|SCGB1C1	gene_gene	double_targeting	SCGB1C2	SCGB1C1	ENSG00000268320	SCGB1C2	ENSG00000188076	SCGB1C1	653486	147199
SCGB1C2_SCGB1C1_pg2	TGTGGAAAGGACGAAACACCGCTCATCGTTGTCCTCCCCCGGTTTAGAGACGCGTCTCATCCCACCCCAGAGGAGCTCTATGAGGTTTTAGAGCTAGAAATAGCAAGT	CTCATCGTTGTCCTCCCCCG	CCCCAGAGGAGCTCTATGAG	SCGB1C2|SCGB1C1	gene_gene	double_targeting	SCGB1C2	SCGB1C1	ENSG00000268320	SCGB1C2	ENSG00000188076	SCGB1C1	653486	147199
SCGB1C2_SCGB1C1_pg3	TGTGGAAAGGACGAAACACCGCTCATCGTTGTCCTCCCCCGGTTTAGAGACGCGTCTCATCCCACTCACGGCAGATGCAGAACAGTTTTAGAGCTAGAAATAGCAAGT	CTCATCGTTGTCCTCCCCCG	CTCACGGCAGATGCAGAACA	SCGB1C2|SCGB1C1	gene_gene	double_targeting	SCGB1C2	SCGB1C1	ENSG00000268320	SCGB1C2	ENSG00000188076	SCGB1C1	653486	147199
SCGB1C2_SCGB1C1_pg4	TGTGGAAAGGACGAAACACCGCTCATCGTTGTCCTCCCCCGGTTTAGAGACGCGTCTCATCCCATGATGCAGGGATGGCCACAGGTTTTAGAGCTAGAAATAGCAAGT	CTCATCGTTGTCCTCCCCCG	TGATGCAGGGATGGCCACAG	SCGB1C2|SCGB1C1	gene_gene	double_targeting	SCGB1C2	SCGB1C1	ENSG00000268320	SCGB1C2	ENSG00000188076	SCGB1C1	653486	147199
SCGB1C2_SCGB1C1_pg5	TGTGGAAAGGACGAAACACCGGAGCTCTATGAGGGGACCTTGTTTAGAGACGCGTCTCATCCCACAATGTCAACGAAGATGCCAGTTTTAGAGCTAGAAATAGCAAGT	GAGCTCTATGAGGGGACCTT	CAATGTCAACGAAGATGCCA	SCGB1C2|SCGB1C1	gene_gene	double_targeting	SCGB1C2	SCGB1C1	ENSG00000268320	SCGB1C2	ENSG00000188076	SCGB1C1	653486	147199
SCGB1C2_SCGB1C1_pg6	TGTGGAAAGGACGAAACACCGGAGCTCTATGAGGGGACCTTGTTTAGAGACGCGTCTCATCCCACCCCAGAGGAGCTCTATGAGGTTTTAGAGCTAGAAATAGCAAGT	GAGCTCTATGAGGGGACCTT	CCCCAGAGGAGCTCTATGAG	SCGB1C2|SCGB1C1	gene_gene	double_targeting	SCGB1C2	SCGB1C1	ENSG00000268320	SCGB1C2	ENSG00000188076	SCGB1C1	653486	147199
SCGB1C2_SCGB1C1_pg7	TGTGGAAAGGACGAAACACCGGAGCTCTATGAGGGGACCTTGTTTAGAGACGCGTCTCATCCCACTCACGGCAGATGCAGAACAGTTTTAGAGCTAGAAATAGCAAGT	GAGCTCTATGAGGGGACCTT	CTCACGGCAGATGCAGAACA	SCGB1C2|SCGB1C1	gene_gene	double_targeting	SCGB1C2	SCGB1C1	ENSG00000268320	SCGB1C2	ENSG00000188076	SCGB1C1	653486	147199
SCGB1C2_SCGB1C1_pg8	TGTGGAAAGGACGAAACACCGGAGCTCTATGAGGGGACCTTGTTTAGAGACGCGTCTCATCCCATGATGCAGGGATGGCCACAGGTTTTAGAGCTAGAAATAGCAAGT	GAGCTCTATGAGGGGACCTT	TGATGCAGGGATGGCCACAG	SCGB1C2|SCGB1C1	gene_gene	double_targeting	SCGB1C2	SCGB1C1	ENSG00000268320	SCGB1C2	ENSG00000188076	SCGB1C1	653486	147199
SCGB1C2_SCGB1C1_pg9	TGTGGAAAGGACGAAACACCGGGCAGATGCAGAACAGGGTGGTTTAGAGACGCGTCTCATCCCACAATGTCAACGAAGATGCCAGTTTTAGAGCTAGAAATAGCAAGT	GGCAGATGCAGAACAGGGTG	CAATGTCAACGAAGATGCCA	SCGB1C2|SCGB1C1	gene_gene	double_targeting	SCGB1C2	SCGB1C1	ENSG00000268320	SCGB1C2	ENSG00000188076	SCGB1C1	653486	147199
SCGB2A2_nt1	TGTGGAAAGGACGAAACACCGAAATCACATTCTCCAATAAGGTTTAGAGACGCGTCTCATCCCAACGGTACATGCGCATGAGTCGTTTTAGAGCTAGAAATAGCAAGT	AAATCACATTCTCCAATAAG	ACGGTACATGCGCATGAGTC	SCGB2A2|SCGB2A1	gene_ntc	single_targeting	SCGB2A2	NA	ENSG00000110484	SCGB2A2	NA	NA	4250	NA
SCGB2A2_nt2	TGTGGAAAGGACGAAACACCGGGGAGAGGGCCGCCAGCATGGTTTAGAGACGCGTCTCATCCCATCTCGTAGCCTAATGCGCCAGTTTTAGAGCTAGAAATAGCAAGT	GGGAGAGGGCCGCCAGCATG	TCTCGTAGCCTAATGCGCCA	SCGB2A2|SCGB2A1	gene_ntc	single_targeting	SCGB2A2	NA	ENSG00000110484	SCGB2A2	NA	NA	4250	NA
SCGB2A2_nt3	TGTGGAAAGGACGAAACACCGTATTCAGTCTTAGACACTTGGTTTAGAGACGCGTCTCATCCCAGTGCGTGAGTATTAACGCTCGTTTTAGAGCTAGAAATAGCAAGT	TATTCAGTCTTAGACACTTG	GTGCGTGAGTATTAACGCTC	SCGB2A2|SCGB2A1	gene_ntc	single_targeting	SCGB2A2	NA	ENSG00000110484	SCGB2A2	NA	NA	4250	NA
SCGB2A2_nt4	TGTGGAAAGGACGAAACACCGTTCATCTATGGCATTTGTAGGTTTAGAGACGCGTCTCATCCCAACTTCCCACTTCTTAGGTTGGTTTTAGAGCTAGAAATAGCAAGT	TTCATCTATGGCATTTGTAG	ACTTCCCACTTCTTAGGTTG	SCGB2A2|SCGB2A1	gene_ntc	single_targeting	SCGB2A2	NA	ENSG00000110484	SCGB2A2	NA	NA	4250	NA
SCGB2A2_nt5	TGTGGAAAGGACGAAACACCGAAATCACATTCTCCAATAAGGTTTAGAGACGCGTCTCATCCCATGGAGAAACGAGGTGTAATAGTTTTAGAGCTAGAAATAGCAAGT	AAATCACATTCTCCAATAAG	TGGAGAAACGAGGTGTAATA	SCGB2A2|SCGB2A1	gene_ntc	single_targeting	SCGB2A2	NA	ENSG00000110484	SCGB2A2	NA	NA	4250	NA
SCGB2A2_nt6	TGTGGAAAGGACGAAACACCGGGGAGAGGGCCGCCAGCATGGTTTAGAGACGCGTCTCATCCCAGAGGGGGCTTCAAACATGTGGTTTTAGAGCTAGAAATAGCAAGT	GGGAGAGGGCCGCCAGCATG	GAGGGGGCTTCAAACATGTG	SCGB2A2|SCGB2A1	gene_ntc	single_targeting	SCGB2A2	NA	ENSG00000110484	SCGB2A2	NA	NA	4250	NA
SCGB2A2_nt7	TGTGGAAAGGACGAAACACCGTATTCAGTCTTAGACACTTGGTTTAGAGACGCGTCTCATCCCACAGAGCCTTGCGCAATTTTGGTTTTAGAGCTAGAAATAGCAAGT	TATTCAGTCTTAGACACTTG	CAGAGCCTTGCGCAATTTTG	SCGB2A2|SCGB2A1	gene_ntc	single_targeting	SCGB2A2	NA	ENSG00000110484	SCGB2A2	NA	NA	4250	NA
SCGB2A2_nt8	TGTGGAAAGGACGAAACACCGTTCATCTATGGCATTTGTAGGTTTAGAGACGCGTCTCATCCCACCCGGACGTCAAAGCTGGATGTTTTAGAGCTAGAAATAGCAAGT	TTCATCTATGGCATTTGTAG	CCCGGACGTCAAAGCTGGAT	SCGB2A2|SCGB2A1	gene_ntc	single_targeting	SCGB2A2	NA	ENSG00000110484	SCGB2A2	NA	NA	4250	NA
SCGB2A2_SCGB2A1_pg1	TGTGGAAAGGACGAAACACCGAAATCACATTCTCCAATAAGGTTTAGAGACGCGTCTCATCCCACACCTGCATAGCAGTGCAGGGTTTTAGAGCTAGAAATAGCAAGT	AAATCACATTCTCCAATAAG	CACCTGCATAGCAGTGCAGG	SCGB2A2|SCGB2A1	gene_gene	double_targeting	SCGB2A2	SCGB2A1	ENSG00000110484	SCGB2A2	ENSG00000124939	SCGB2A1	4250	4246
SCGB2A2_SCGB2A1_pg10	TGTGGAAAGGACGAAACACCGTATTCAGTCTTAGACACTTGGTTTAGAGACGCGTCTCATCCCAGATGCCGCTGCAGAGGCTATGTTTTAGAGCTAGAAATAGCAAGT	TATTCAGTCTTAGACACTTG	GATGCCGCTGCAGAGGCTAT	SCGB2A2|SCGB2A1	gene_gene	double_targeting	SCGB2A2	SCGB2A1	ENSG00000110484	SCGB2A2	ENSG00000124939	SCGB2A1	4250	4246
SCGB2A2_SCGB2A1_pg11	TGTGGAAAGGACGAAACACCGTATTCAGTCTTAGACACTTGGTTTAGAGACGCGTCTCATCCCAGTATTCAGGTATAGATATGTGTTTTAGAGCTAGAAATAGCAAGT	TATTCAGTCTTAGACACTTG	GTATTCAGGTATAGATATGT	SCGB2A2|SCGB2A1	gene_gene	double_targeting	SCGB2A2	SCGB2A1	ENSG00000110484	SCGB2A2	ENSG00000124939	SCGB2A1	4250	4246
SCGB2A2_SCGB2A1_pg12	TGTGGAAAGGACGAAACACCGTATTCAGTCTTAGACACTTGGTTTAGAGACGCGTCTCATCCCATTCTGGCTGCAAACTCCTGGGTTTTAGAGCTAGAAATAGCAAGT	TATTCAGTCTTAGACACTTG	TTCTGGCTGCAAACTCCTGG	SCGB2A2|SCGB2A1	gene_gene	double_targeting	SCGB2A2	SCGB2A1	ENSG00000110484	SCGB2A2	ENSG00000124939	SCGB2A1	4250	4246
SCGB2A2_SCGB2A1_pg13	TGTGGAAAGGACGAAACACCGTTCATCTATGGCATTTGTAGGTTTAGAGACGCGTCTCATCCCACACCTGCATAGCAGTGCAGGGTTTTAGAGCTAGAAATAGCAAGT	TTCATCTATGGCATTTGTAG	CACCTGCATAGCAGTGCAGG	SCGB2A2|SCGB2A1	gene_gene	double_targeting	SCGB2A2	SCGB2A1	ENSG00000110484	SCGB2A2	ENSG00000124939	SCGB2A1	4250	4246
SCGB2A2_SCGB2A1_pg14	TGTGGAAAGGACGAAACACCGTTCATCTATGGCATTTGTAGGTTTAGAGACGCGTCTCATCCCAGATGCCGCTGCAGAGGCTATGTTTTAGAGCTAGAAATAGCAAGT	TTCATCTATGGCATTTGTAG	GATGCCGCTGCAGAGGCTAT	SCGB2A2|SCGB2A1	gene_gene	double_targeting	SCGB2A2	SCGB2A1	ENSG00000110484	SCGB2A2	ENSG00000124939	SCGB2A1	4250	4246
SCGB2A2_SCGB2A1_pg15	TGTGGAAAGGACGAAACACCGTTCATCTATGGCATTTGTAGGTTTAGAGACGCGTCTCATCCCAGTATTCAGGTATAGATATGTGTTTTAGAGCTAGAAATAGCAAGT	TTCATCTATGGCATTTGTAG	GTATTCAGGTATAGATATGT	SCGB2A2|SCGB2A1	gene_gene	double_targeting	SCGB2A2	SCGB2A1	ENSG00000110484	SCGB2A2	ENSG00000124939	SCGB2A1	4250	4246
SCGB2A2_SCGB2A1_pg16	TGTGGAAAGGACGAAACACCGTTCATCTATGGCATTTGTAGGTTTAGAGACGCGTCTCATCCCATTCTGGCTGCAAACTCCTGGGTTTTAGAGCTAGAAATAGCAAGT	TTCATCTATGGCATTTGTAG	TTCTGGCTGCAAACTCCTGG	SCGB2A2|SCGB2A1	gene_gene	double_targeting	SCGB2A2	SCGB2A1	ENSG00000110484	SCGB2A2	ENSG00000124939	SCGB2A1	4250	4246
SCGB2A2_SCGB2A1_pg2	TGTGGAAAGGACGAAACACCGAAATCACATTCTCCAATAAGGTTTAGAGACGCGTCTCATCCCAGATGCCGCTGCAGAGGCTATGTTTTAGAGCTAGAAATAGCAAGT	AAATCACATTCTCCAATAAG	GATGCCGCTGCAGAGGCTAT	SCGB2A2|SCGB2A1	gene_gene	double_targeting	SCGB2A2	SCGB2A1	ENSG00000110484	SCGB2A2	ENSG00000124939	SCGB2A1	4250	4246
SCGB2A2_SCGB2A1_pg3	TGTGGAAAGGACGAAACACCGAAATCACATTCTCCAATAAGGTTTAGAGACGCGTCTCATCCCAGTATTCAGGTATAGATATGTGTTTTAGAGCTAGAAATAGCAAGT	AAATCACATTCTCCAATAAG	GTATTCAGGTATAGATATGT	SCGB2A2|SCGB2A1	gene_gene	double_targeting	SCGB2A2	SCGB2A1	ENSG00000110484	SCGB2A2	ENSG00000124939	SCGB2A1	4250	4246
SCGB2A2_SCGB2A1_pg4	TGTGGAAAGGACGAAACACCGAAATCACATTCTCCAATAAGGTTTAGAGACGCGTCTCATCCCATTCTGGCTGCAAACTCCTGGGTTTTAGAGCTAGAAATAGCAAGT	AAATCACATTCTCCAATAAG	TTCTGGCTGCAAACTCCTGG	SCGB2A2|SCGB2A1	gene_gene	double_targeting	SCGB2A2	SCGB2A1	ENSG00000110484	SCGB2A2	ENSG00000124939	SCGB2A1	4250	4246
SCGB2A2_SCGB2A1_pg5	TGTGGAAAGGACGAAACACCGGGGAGAGGGCCGCCAGCATGGTTTAGAGACGCGTCTCATCCCACACCTGCATAGCAGTGCAGGGTTTTAGAGCTAGAAATAGCAAGT	GGGAGAGGGCCGCCAGCATG	CACCTGCATAGCAGTGCAGG	SCGB2A2|SCGB2A1	gene_gene	double_targeting	SCGB2A2	SCGB2A1	ENSG00000110484	SCGB2A2	ENSG00000124939	SCGB2A1	4250	4246
SCGB2A2_SCGB2A1_pg6	TGTGGAAAGGACGAAACACCGGGGAGAGGGCCGCCAGCATGGTTTAGAGACGCGTCTCATCCCAGATGCCGCTGCAGAGGCTATGTTTTAGAGCTAGAAATAGCAAGT	GGGAGAGGGCCGCCAGCATG	GATGCCGCTGCAGAGGCTAT	SCGB2A2|SCGB2A1	gene_gene	double_targeting	SCGB2A2	SCGB2A1	ENSG00000110484	SCGB2A2	ENSG00000124939	SCGB2A1	4250	4246
SCGB2A2_SCGB2A1_pg7	TGTGGAAAGGACGAAACACCGGGGAGAGGGCCGCCAGCATGGTTTAGAGACGCGTCTCATCCCAGTATTCAGGTATAGATATGTGTTTTAGAGCTAGAAATAGCAAGT	GGGAGAGGGCCGCCAGCATG	GTATTCAGGTATAGATATGT	SCGB2A2|SCGB2A1	gene_gene	double_targeting	SCGB2A2	SCGB2A1	ENSG00000110484	SCGB2A2	ENSG00000124939	SCGB2A1	4250	4246
SCGB2A2_SCGB2A1_pg8	TGTGGAAAGGACGAAACACCGGGGAGAGGGCCGCCAGCATGGTTTAGAGACGCGTCTCATCCCATTCTGGCTGCAAACTCCTGGGTTTTAGAGCTAGAAATAGCAAGT	GGGAGAGGGCCGCCAGCATG	TTCTGGCTGCAAACTCCTGG	SCGB2A2|SCGB2A1	gene_gene	double_targeting	SCGB2A2	SCGB2A1	ENSG00000110484	SCGB2A2	ENSG00000124939	SCGB2A1	4250	4246
SCGB2A2_SCGB2A1_pg9	TGTGGAAAGGACGAAACACCGTATTCAGTCTTAGACACTTGGTTTAGAGACGCGTCTCATCCCACACCTGCATAGCAGTGCAGGGTTTTAGAGCTAGAAATAGCAAGT	TATTCAGTCTTAGACACTTG	CACCTGCATAGCAGTGCAGG	SCGB2A2|SCGB2A1	gene_gene	double_targeting	SCGB2A2	SCGB2A1	ENSG00000110484	SCGB2A2	ENSG00000124939	SCGB2A1	4250	4246
SCX_nt1	TGTGGAAAGGACGAAACACCGCTGTCGGAGGACGAGGACCGGTTTAGAGACGCGTCTCATCCCACCTAAGGGGTACCACCATGGGTTTTAGAGCTAGAAATAGCAAGT	CTGTCGGAGGACGAGGACCG	CCTAAGGGGTACCACCATGG	SCX|TCF15	gene_ntc	single_targeting	SCX	NA	ENSG00000260428	SCX	NA	NA	642658	NA
SCX_nt2	TGTGGAAAGGACGAAACACCGGAAACCCTGTCGCGTGCACGGTTTAGAGACGCGTCTCATCCCATGCCCACTTAGCAACACTCTGTTTTAGAGCTAGAAATAGCAAGT	GAAACCCTGTCGCGTGCACG	TGCCCACTTAGCAACACTCT	SCX|TCF15	gene_ntc	single_targeting	SCX	NA	ENSG00000260428	SCX	NA	NA	642658	NA
SCX_nt3	TGTGGAAAGGACGAAACACCGGGGTACAGGTAGCGGCCCGGGTTTAGAGACGCGTCTCATCCCATGCGGCGTAATGCTTGAAAGGTTTTAGAGCTAGAAATAGCAAGT	GGGTACAGGTAGCGGCCCGG	TGCGGCGTAATGCTTGAAAG	SCX|TCF15	gene_ntc	single_targeting	SCX	NA	ENSG00000260428	SCX	NA	NA	642658	NA
SCX_nt4	TGTGGAAAGGACGAAACACCGTCCAGCTACATCTCGCACCTGTTTAGAGACGCGTCTCATCCCAAGTACCCCTAGGTATGGGGAGTTTTAGAGCTAGAAATAGCAAGT	TCCAGCTACATCTCGCACCT	AGTACCCCTAGGTATGGGGA	SCX|TCF15	gene_ntc	single_targeting	SCX	NA	ENSG00000260428	SCX	NA	NA	642658	NA
SCX_nt5	TGTGGAAAGGACGAAACACCGCTGTCGGAGGACGAGGACCGGTTTAGAGACGCGTCTCATCCCACCTCGGGCGTAAATACTCATGTTTTAGAGCTAGAAATAGCAAGT	CTGTCGGAGGACGAGGACCG	CCTCGGGCGTAAATACTCAT	SCX|TCF15	gene_ntc	single_targeting	SCX	NA	ENSG00000260428	SCX	NA	NA	642658	NA
SCX_nt6	TGTGGAAAGGACGAAACACCGGAAACCCTGTCGCGTGCACGGTTTAGAGACGCGTCTCATCCCAGCTAGTTTCTGTTAGCTCCTGTTTTAGAGCTAGAAATAGCAAGT	GAAACCCTGTCGCGTGCACG	GCTAGTTTCTGTTAGCTCCT	SCX|TCF15	gene_ntc	single_targeting	SCX	NA	ENSG00000260428	SCX	NA	NA	642658	NA
SCX_nt7	TGTGGAAAGGACGAAACACCGGGGTACAGGTAGCGGCCCGGGTTTAGAGACGCGTCTCATCCCAGTTCCCCGGGAAGTCTATGCGTTTTAGAGCTAGAAATAGCAAGT	GGGTACAGGTAGCGGCCCGG	GTTCCCCGGGAAGTCTATGC	SCX|TCF15	gene_ntc	single_targeting	SCX	NA	ENSG00000260428	SCX	NA	NA	642658	NA
SCX_nt8	TGTGGAAAGGACGAAACACCGTCCAGCTACATCTCGCACCTGTTTAGAGACGCGTCTCATCCCAAAAACATCGACCGAAAGCGTGTTTTAGAGCTAGAAATAGCAAGT	TCCAGCTACATCTCGCACCT	AAAACATCGACCGAAAGCGT	SCX|TCF15	gene_ntc	single_targeting	SCX	NA	ENSG00000260428	SCX	NA	NA	642658	NA
SCX_TCF15_pg1	TGTGGAAAGGACGAAACACCGCTGTCGGAGGACGAGGACCGGTTTAGAGACGCGTCTCATCCCAACGTGCTGTACCCGGACGTGGTTTTAGAGCTAGAAATAGCAAGT	CTGTCGGAGGACGAGGACCG	ACGTGCTGTACCCGGACGTG	SCX|TCF15	gene_gene	double_targeting	SCX	TCF15	ENSG00000260428	SCX	ENSG00000125878	TCF15	642658	6939
SCX_TCF15_pg10	TGTGGAAAGGACGAAACACCGGGGTACAGGTAGCGGCCCGGGTTTAGAGACGCGTCTCATCCCACCGCACTCAGAGCGTGAACAGTTTTAGAGCTAGAAATAGCAAGT	GGGTACAGGTAGCGGCCCGG	CCGCACTCAGAGCGTGAACA	SCX|TCF15	gene_gene	double_targeting	SCX	TCF15	ENSG00000260428	SCX	ENSG00000125878	TCF15	642658	6939
SCX_TCF15_pg11	TGTGGAAAGGACGAAACACCGGGGTACAGGTAGCGGCCCGGGTTTAGAGACGCGTCTCATCCCACCGCAGCGAGAGCGACGCGTGTTTTAGAGCTAGAAATAGCAAGT	GGGTACAGGTAGCGGCCCGG	CCGCAGCGAGAGCGACGCGT	SCX|TCF15	gene_gene	double_targeting	SCX	TCF15	ENSG00000260428	SCX	ENSG00000125878	TCF15	642658	6939
SCX_TCF15_pg12	TGTGGAAAGGACGAAACACCGGGGTACAGGTAGCGGCCCGGGTTTAGAGACGCGTCTCATCCCAGCTGTCGCACCACCACCACGGTTTTAGAGCTAGAAATAGCAAGT	GGGTACAGGTAGCGGCCCGG	GCTGTCGCACCACCACCACG	SCX|TCF15	gene_gene	double_targeting	SCX	TCF15	ENSG00000260428	SCX	ENSG00000125878	TCF15	642658	6939
SCX_TCF15_pg13	TGTGGAAAGGACGAAACACCGTCCAGCTACATCTCGCACCTGTTTAGAGACGCGTCTCATCCCAACGTGCTGTACCCGGACGTGGTTTTAGAGCTAGAAATAGCAAGT	TCCAGCTACATCTCGCACCT	ACGTGCTGTACCCGGACGTG	SCX|TCF15	gene_gene	double_targeting	SCX	TCF15	ENSG00000260428	SCX	ENSG00000125878	TCF15	642658	6939
SCX_TCF15_pg14	TGTGGAAAGGACGAAACACCGTCCAGCTACATCTCGCACCTGTTTAGAGACGCGTCTCATCCCACCGCACTCAGAGCGTGAACAGTTTTAGAGCTAGAAATAGCAAGT	TCCAGCTACATCTCGCACCT	CCGCACTCAGAGCGTGAACA	SCX|TCF15	gene_gene	double_targeting	SCX	TCF15	ENSG00000260428	SCX	ENSG00000125878	TCF15	642658	6939
SCX_TCF15_pg15	TGTGGAAAGGACGAAACACCGTCCAGCTACATCTCGCACCTGTTTAGAGACGCGTCTCATCCCACCGCAGCGAGAGCGACGCGTGTTTTAGAGCTAGAAATAGCAAGT	TCCAGCTACATCTCGCACCT	CCGCAGCGAGAGCGACGCGT	SCX|TCF15	gene_gene	double_targeting	SCX	TCF15	ENSG00000260428	SCX	ENSG00000125878	TCF15	642658	6939
SCX_TCF15_pg16	TGTGGAAAGGACGAAACACCGTCCAGCTACATCTCGCACCTGTTTAGAGACGCGTCTCATCCCAGCTGTCGCACCACCACCACGGTTTTAGAGCTAGAAATAGCAAGT	TCCAGCTACATCTCGCACCT	GCTGTCGCACCACCACCACG	SCX|TCF15	gene_gene	double_targeting	SCX	TCF15	ENSG00000260428	SCX	ENSG00000125878	TCF15	642658	6939
SCX_TCF15_pg2	TGTGGAAAGGACGAAACACCGCTGTCGGAGGACGAGGACCGGTTTAGAGACGCGTCTCATCCCACCGCACTCAGAGCGTGAACAGTTTTAGAGCTAGAAATAGCAAGT	CTGTCGGAGGACGAGGACCG	CCGCACTCAGAGCGTGAACA	SCX|TCF15	gene_gene	double_targeting	SCX	TCF15	ENSG00000260428	SCX	ENSG00000125878	TCF15	642658	6939
SCX_TCF15_pg3	TGTGGAAAGGACGAAACACCGCTGTCGGAGGACGAGGACCGGTTTAGAGACGCGTCTCATCCCACCGCAGCGAGAGCGACGCGTGTTTTAGAGCTAGAAATAGCAAGT	CTGTCGGAGGACGAGGACCG	CCGCAGCGAGAGCGACGCGT	SCX|TCF15	gene_gene	double_targeting	SCX	TCF15	ENSG00000260428	SCX	ENSG00000125878	TCF15	642658	6939
SCX_TCF15_pg4	TGTGGAAAGGACGAAACACCGCTGTCGGAGGACGAGGACCGGTTTAGAGACGCGTCTCATCCCAGCTGTCGCACCACCACCACGGTTTTAGAGCTAGAAATAGCAAGT	CTGTCGGAGGACGAGGACCG	GCTGTCGCACCACCACCACG	SCX|TCF15	gene_gene	double_targeting	SCX	TCF15	ENSG00000260428	SCX	ENSG00000125878	TCF15	642658	6939
SCX_TCF15_pg5	TGTGGAAAGGACGAAACACCGGAAACCCTGTCGCGTGCACGGTTTAGAGACGCGTCTCATCCCAACGTGCTGTACCCGGACGTGGTTTTAGAGCTAGAAATAGCAAGT	GAAACCCTGTCGCGTGCACG	ACGTGCTGTACCCGGACGTG	SCX|TCF15	gene_gene	double_targeting	SCX	TCF15	ENSG00000260428	SCX	ENSG00000125878	TCF15	642658	6939
SCX_TCF15_pg6	TGTGGAAAGGACGAAACACCGGAAACCCTGTCGCGTGCACGGTTTAGAGACGCGTCTCATCCCACCGCACTCAGAGCGTGAACAGTTTTAGAGCTAGAAATAGCAAGT	GAAACCCTGTCGCGTGCACG	CCGCACTCAGAGCGTGAACA	SCX|TCF15	gene_gene	double_targeting	SCX	TCF15	ENSG00000260428	SCX	ENSG00000125878	TCF15	642658	6939
SCX_TCF15_pg7	TGTGGAAAGGACGAAACACCGGAAACCCTGTCGCGTGCACGGTTTAGAGACGCGTCTCATCCCACCGCAGCGAGAGCGACGCGTGTTTTAGAGCTAGAAATAGCAAGT	GAAACCCTGTCGCGTGCACG	CCGCAGCGAGAGCGACGCGT	SCX|TCF15	gene_gene	double_targeting	SCX	TCF15	ENSG00000260428	SCX	ENSG00000125878	TCF15	642658	6939
SCX_TCF15_pg8	TGTGGAAAGGACGAAACACCGGAAACCCTGTCGCGTGCACGGTTTAGAGACGCGTCTCATCCCAGCTGTCGCACCACCACCACGGTTTTAGAGCTAGAAATAGCAAGT	GAAACCCTGTCGCGTGCACG	GCTGTCGCACCACCACCACG	SCX|TCF15	gene_gene	double_targeting	SCX	TCF15	ENSG00000260428	SCX	ENSG00000125878	TCF15	642658	6939
SCX_TCF15_pg9	TGTGGAAAGGACGAAACACCGGGGTACAGGTAGCGGCCCGGGTTTAGAGACGCGTCTCATCCCAACGTGCTGTACCCGGACGTGGTTTTAGAGCTAGAAATAGCAAGT	GGGTACAGGTAGCGGCCCGG	ACGTGCTGTACCCGGACGTG	SCX|TCF15	gene_gene	double_targeting	SCX	TCF15	ENSG00000260428	SCX	ENSG00000125878	TCF15	642658	6939
SDCBP2_nt1	TGTGGAAAGGACGAAACACCGATCAGGCGATAAGATTGTCGGTTTAGAGACGCGTCTCATCCCACATTGCACGCCACAGCATTGGTTTTAGAGCTAGAAATAGCAAGT	ATCAGGCGATAAGATTGTCG	CATTGCACGCCACAGCATTG	SDCBP2|SDCBP	gene_ntc	single_targeting	SDCBP2	NA	ENSG00000125775	SDCBP2	NA	NA	27111	NA
SDCBP2_nt2	TGTGGAAAGGACGAAACACCGCACCTGTGCAAGGACGAGCGGTTTAGAGACGCGTCTCATCCCACTCGACAGTTCGTCCCGAGCGTTTTAGAGCTAGAAATAGCAAGT	CACCTGTGCAAGGACGAGCG	CTCGACAGTTCGTCCCGAGC	SDCBP2|SDCBP	gene_ntc	single_targeting	SDCBP2	NA	ENSG00000125775	SDCBP2	NA	NA	27111	NA
SDCBP2_nt3	TGTGGAAAGGACGAAACACCGCCCAAAGCGCAGCCCCACAAGTTTAGAGACGCGTCTCATCCCAGCGAATGCCTGAAAGTATAAGTTTTAGAGCTAGAAATAGCAAGT	CCCAAAGCGCAGCCCCACAA	GCGAATGCCTGAAAGTATAA	SDCBP2|SDCBP	gene_ntc	single_targeting	SDCBP2	NA	ENSG00000125775	SDCBP2	NA	NA	27111	NA
SDCBP2_nt4	TGTGGAAAGGACGAAACACCGGGCCTGGCGACTTACCTGAAGTTTAGAGACGCGTCTCATCCCAGCTGAACGCCGACAGGACGGGTTTTAGAGCTAGAAATAGCAAGT	GGCCTGGCGACTTACCTGAA	GCTGAACGCCGACAGGACGG	SDCBP2|SDCBP	gene_ntc	single_targeting	SDCBP2	NA	ENSG00000125775	SDCBP2	NA	NA	27111	NA
SDCBP2_nt5	TGTGGAAAGGACGAAACACCGATCAGGCGATAAGATTGTCGGTTTAGAGACGCGTCTCATCCCACTCACGGGGACATACAGGGCGTTTTAGAGCTAGAAATAGCAAGT	ATCAGGCGATAAGATTGTCG	CTCACGGGGACATACAGGGC	SDCBP2|SDCBP	gene_ntc	single_targeting	SDCBP2	NA	ENSG00000125775	SDCBP2	NA	NA	27111	NA
SDCBP2_nt6	TGTGGAAAGGACGAAACACCGCACCTGTGCAAGGACGAGCGGTTTAGAGACGCGTCTCATCCCAGTGTAGTCCTAGCCATGGGGGTTTTAGAGCTAGAAATAGCAAGT	CACCTGTGCAAGGACGAGCG	GTGTAGTCCTAGCCATGGGG	SDCBP2|SDCBP	gene_ntc	single_targeting	SDCBP2	NA	ENSG00000125775	SDCBP2	NA	NA	27111	NA
SDCBP2_nt7	TGTGGAAAGGACGAAACACCGCCCAAAGCGCAGCCCCACAAGTTTAGAGACGCGTCTCATCCCAAGAATGCCATCTAGTTAGTAGTTTTAGAGCTAGAAATAGCAAGT	CCCAAAGCGCAGCCCCACAA	AGAATGCCATCTAGTTAGTA	SDCBP2|SDCBP	gene_ntc	single_targeting	SDCBP2	NA	ENSG00000125775	SDCBP2	NA	NA	27111	NA
SDCBP2_nt8	TGTGGAAAGGACGAAACACCGGGCCTGGCGACTTACCTGAAGTTTAGAGACGCGTCTCATCCCAGGCCACAAAAACTCGCTAAGGTTTTAGAGCTAGAAATAGCAAGT	GGCCTGGCGACTTACCTGAA	GGCCACAAAAACTCGCTAAG	SDCBP2|SDCBP	gene_ntc	single_targeting	SDCBP2	NA	ENSG00000125775	SDCBP2	NA	NA	27111	NA
SDCBP2_SDCBP_pg1	TGTGGAAAGGACGAAACACCGATCAGGCGATAAGATTGTCGGTTTAGAGACGCGTCTCATCCCAAACAGCTTACCTGTCACGAAGTTTTAGAGCTAGAAATAGCAAGT	ATCAGGCGATAAGATTGTCG	AACAGCTTACCTGTCACGAA	SDCBP2|SDCBP	gene_gene	double_targeting	SDCBP2	SDCBP	ENSG00000125775	SDCBP2	ENSG00000137575	SDCBP	27111	6386
SDCBP2_SDCBP_pg10	TGTGGAAAGGACGAAACACCGCCCAAAGCGCAGCCCCACAAGTTTAGAGACGCGTCTCATCCCAATGGTGAAAACTGTGCAGGAGTTTTAGAGCTAGAAATAGCAAGT	CCCAAAGCGCAGCCCCACAA	ATGGTGAAAACTGTGCAGGA	SDCBP2|SDCBP	gene_gene	double_targeting	SDCBP2	SDCBP	ENSG00000125775	SDCBP2	ENSG00000137575	SDCBP	27111	6386
SDCBP2_SDCBP_pg11	TGTGGAAAGGACGAAACACCGCCCAAAGCGCAGCCCCACAAGTTTAGAGACGCGTCTCATCCCATAAACCTACTTCCATCGTGAGTTTTAGAGCTAGAAATAGCAAGT	CCCAAAGCGCAGCCCCACAA	TAAACCTACTTCCATCGTGA	SDCBP2|SDCBP	gene_gene	double_targeting	SDCBP2	SDCBP	ENSG00000125775	SDCBP2	ENSG00000137575	SDCBP	27111	6386
SDCBP2_SDCBP_pg12	TGTGGAAAGGACGAAACACCGCCCAAAGCGCAGCCCCACAAGTTTAGAGACGCGTCTCATCCCATTCCAGTATAAACTATATGGGTTTTAGAGCTAGAAATAGCAAGT	CCCAAAGCGCAGCCCCACAA	TTCCAGTATAAACTATATGG	SDCBP2|SDCBP	gene_gene	double_targeting	SDCBP2	SDCBP	ENSG00000125775	SDCBP2	ENSG00000137575	SDCBP	27111	6386
SDCBP2_SDCBP_pg13	TGTGGAAAGGACGAAACACCGGGCCTGGCGACTTACCTGAAGTTTAGAGACGCGTCTCATCCCAAACAGCTTACCTGTCACGAAGTTTTAGAGCTAGAAATAGCAAGT	GGCCTGGCGACTTACCTGAA	AACAGCTTACCTGTCACGAA	SDCBP2|SDCBP	gene_gene	double_targeting	SDCBP2	SDCBP	ENSG00000125775	SDCBP2	ENSG00000137575	SDCBP	27111	6386
SDCBP2_SDCBP_pg14	TGTGGAAAGGACGAAACACCGGGCCTGGCGACTTACCTGAAGTTTAGAGACGCGTCTCATCCCAATGGTGAAAACTGTGCAGGAGTTTTAGAGCTAGAAATAGCAAGT	GGCCTGGCGACTTACCTGAA	ATGGTGAAAACTGTGCAGGA	SDCBP2|SDCBP	gene_gene	double_targeting	SDCBP2	SDCBP	ENSG00000125775	SDCBP2	ENSG00000137575	SDCBP	27111	6386
SDCBP2_SDCBP_pg15	TGTGGAAAGGACGAAACACCGGGCCTGGCGACTTACCTGAAGTTTAGAGACGCGTCTCATCCCATAAACCTACTTCCATCGTGAGTTTTAGAGCTAGAAATAGCAAGT	GGCCTGGCGACTTACCTGAA	TAAACCTACTTCCATCGTGA	SDCBP2|SDCBP	gene_gene	double_targeting	SDCBP2	SDCBP	ENSG00000125775	SDCBP2	ENSG00000137575	SDCBP	27111	6386
SDCBP2_SDCBP_pg16	TGTGGAAAGGACGAAACACCGGGCCTGGCGACTTACCTGAAGTTTAGAGACGCGTCTCATCCCATTCCAGTATAAACTATATGGGTTTTAGAGCTAGAAATAGCAAGT	GGCCTGGCGACTTACCTGAA	TTCCAGTATAAACTATATGG	SDCBP2|SDCBP	gene_gene	double_targeting	SDCBP2	SDCBP	ENSG00000125775	SDCBP2	ENSG00000137575	SDCBP	27111	6386
SDCBP2_SDCBP_pg2	TGTGGAAAGGACGAAACACCGATCAGGCGATAAGATTGTCGGTTTAGAGACGCGTCTCATCCCAATGGTGAAAACTGTGCAGGAGTTTTAGAGCTAGAAATAGCAAGT	ATCAGGCGATAAGATTGTCG	ATGGTGAAAACTGTGCAGGA	SDCBP2|SDCBP	gene_gene	double_targeting	SDCBP2	SDCBP	ENSG00000125775	SDCBP2	ENSG00000137575	SDCBP	27111	6386
SDCBP2_SDCBP_pg3	TGTGGAAAGGACGAAACACCGATCAGGCGATAAGATTGTCGGTTTAGAGACGCGTCTCATCCCATAAACCTACTTCCATCGTGAGTTTTAGAGCTAGAAATAGCAAGT	ATCAGGCGATAAGATTGTCG	TAAACCTACTTCCATCGTGA	SDCBP2|SDCBP	gene_gene	double_targeting	SDCBP2	SDCBP	ENSG00000125775	SDCBP2	ENSG00000137575	SDCBP	27111	6386
SDCBP2_SDCBP_pg4	TGTGGAAAGGACGAAACACCGATCAGGCGATAAGATTGTCGGTTTAGAGACGCGTCTCATCCCATTCCAGTATAAACTATATGGGTTTTAGAGCTAGAAATAGCAAGT	ATCAGGCGATAAGATTGTCG	TTCCAGTATAAACTATATGG	SDCBP2|SDCBP	gene_gene	double_targeting	SDCBP2	SDCBP	ENSG00000125775	SDCBP2	ENSG00000137575	SDCBP	27111	6386
SDCBP2_SDCBP_pg5	TGTGGAAAGGACGAAACACCGCACCTGTGCAAGGACGAGCGGTTTAGAGACGCGTCTCATCCCAAACAGCTTACCTGTCACGAAGTTTTAGAGCTAGAAATAGCAAGT	CACCTGTGCAAGGACGAGCG	AACAGCTTACCTGTCACGAA	SDCBP2|SDCBP	gene_gene	double_targeting	SDCBP2	SDCBP	ENSG00000125775	SDCBP2	ENSG00000137575	SDCBP	27111	6386
SDCBP2_SDCBP_pg6	TGTGGAAAGGACGAAACACCGCACCTGTGCAAGGACGAGCGGTTTAGAGACGCGTCTCATCCCAATGGTGAAAACTGTGCAGGAGTTTTAGAGCTAGAAATAGCAAGT	CACCTGTGCAAGGACGAGCG	ATGGTGAAAACTGTGCAGGA	SDCBP2|SDCBP	gene_gene	double_targeting	SDCBP2	SDCBP	ENSG00000125775	SDCBP2	ENSG00000137575	SDCBP	27111	6386
SDCBP2_SDCBP_pg7	TGTGGAAAGGACGAAACACCGCACCTGTGCAAGGACGAGCGGTTTAGAGACGCGTCTCATCCCATAAACCTACTTCCATCGTGAGTTTTAGAGCTAGAAATAGCAAGT	CACCTGTGCAAGGACGAGCG	TAAACCTACTTCCATCGTGA	SDCBP2|SDCBP	gene_gene	double_targeting	SDCBP2	SDCBP	ENSG00000125775	SDCBP2	ENSG00000137575	SDCBP	27111	6386
SDCBP2_SDCBP_pg8	TGTGGAAAGGACGAAACACCGCACCTGTGCAAGGACGAGCGGTTTAGAGACGCGTCTCATCCCATTCCAGTATAAACTATATGGGTTTTAGAGCTAGAAATAGCAAGT	CACCTGTGCAAGGACGAGCG	TTCCAGTATAAACTATATGG	SDCBP2|SDCBP	gene_gene	double_targeting	SDCBP2	SDCBP	ENSG00000125775	SDCBP2	ENSG00000137575	SDCBP	27111	6386
SDCBP2_SDCBP_pg9	TGTGGAAAGGACGAAACACCGCCCAAAGCGCAGCCCCACAAGTTTAGAGACGCGTCTCATCCCAAACAGCTTACCTGTCACGAAGTTTTAGAGCTAGAAATAGCAAGT	CCCAAAGCGCAGCCCCACAA	AACAGCTTACCTGTCACGAA	SDCBP2|SDCBP	gene_gene	double_targeting	SDCBP2	SDCBP	ENSG00000125775	SDCBP2	ENSG00000137575	SDCBP	27111	6386
SDF2L1_nt1	TGTGGAAAGGACGAAACACCGAGCTACTGGCGGATCCGCGGGTTTAGAGACGCGTCTCATCCCAGCCCCGCCGCCCTCCCCTCCGTTTTAGAGCTAGAAATAGCAAGT	AGCTACTGGCGGATCCGCGG	GCCCCGCCGCCCTCCCCTCC	SDF2L1|SDF2	gene_ntc	single_targeting	SDF2L1	NA	ENSG00000128228	SDF2L1	NA	NA	23753	NA
SDF2L1_nt2	TGTGGAAAGGACGAAACACCGGCAATCGGTGACCGGCGTAGGTTTAGAGACGCGTCTCATCCCACAGTGTCCGAGCGATATTTTGTTTTAGAGCTAGAAATAGCAAGT	GCAATCGGTGACCGGCGTAG	CAGTGTCCGAGCGATATTTT	SDF2L1|SDF2	gene_ntc	single_targeting	SDF2L1	NA	ENSG00000128228	SDF2L1	NA	NA	23753	NA
SDF2L1_nt3	TGTGGAAAGGACGAAACACCGTCAATACGCACCACCGCGTGGTTTAGAGACGCGTCTCATCCCAAGAGCATGATGACCCGTGACGTTTTAGAGCTAGAAATAGCAAGT	TCAATACGCACCACCGCGTG	AGAGCATGATGACCCGTGAC	SDF2L1|SDF2	gene_ntc	single_targeting	SDF2L1	NA	ENSG00000128228	SDF2L1	NA	NA	23753	NA
SDF2L1_nt4	TGTGGAAAGGACGAAACACCGTGGTGCCGCCAAGACCGGTGGTTTAGAGACGCGTCTCATCCCATAGATTGGCCCCACAAAGCGGTTTTAGAGCTAGAAATAGCAAGT	TGGTGCCGCCAAGACCGGTG	TAGATTGGCCCCACAAAGCG	SDF2L1|SDF2	gene_ntc	single_targeting	SDF2L1	NA	ENSG00000128228	SDF2L1	NA	NA	23753	NA
SDF2L1_nt5	TGTGGAAAGGACGAAACACCGAGCTACTGGCGGATCCGCGGGTTTAGAGACGCGTCTCATCCCAGGCGATTCGGGTGGAGGTCGGTTTTAGAGCTAGAAATAGCAAGT	AGCTACTGGCGGATCCGCGG	GGCGATTCGGGTGGAGGTCG	SDF2L1|SDF2	gene_ntc	single_targeting	SDF2L1	NA	ENSG00000128228	SDF2L1	NA	NA	23753	NA
SDF2L1_nt6	TGTGGAAAGGACGAAACACCGGCAATCGGTGACCGGCGTAGGTTTAGAGACGCGTCTCATCCCATCCTCACCTAAAGTGCAATAGTTTTAGAGCTAGAAATAGCAAGT	GCAATCGGTGACCGGCGTAG	TCCTCACCTAAAGTGCAATA	SDF2L1|SDF2	gene_ntc	single_targeting	SDF2L1	NA	ENSG00000128228	SDF2L1	NA	NA	23753	NA
SDF2L1_nt7	TGTGGAAAGGACGAAACACCGTCAATACGCACCACCGCGTGGTTTAGAGACGCGTCTCATCCCAACGGTTATGGTCTCATGGGGGTTTTAGAGCTAGAAATAGCAAGT	TCAATACGCACCACCGCGTG	ACGGTTATGGTCTCATGGGG	SDF2L1|SDF2	gene_ntc	single_targeting	SDF2L1	NA	ENSG00000128228	SDF2L1	NA	NA	23753	NA
SDF2L1_nt8	TGTGGAAAGGACGAAACACCGTGGTGCCGCCAAGACCGGTGGTTTAGAGACGCGTCTCATCCCAGGAACCCTCCCTGCGATAGAGTTTTAGAGCTAGAAATAGCAAGT	TGGTGCCGCCAAGACCGGTG	GGAACCCTCCCTGCGATAGA	SDF2L1|SDF2	gene_ntc	single_targeting	SDF2L1	NA	ENSG00000128228	SDF2L1	NA	NA	23753	NA
SDF2L1_SDF2_pg1	TGTGGAAAGGACGAAACACCGAGCTACTGGCGGATCCGCGGGTTTAGAGACGCGTCTCATCCCAACTCACACGACGTGCGCTATGTTTTAGAGCTAGAAATAGCAAGT	AGCTACTGGCGGATCCGCGG	ACTCACACGACGTGCGCTAT	SDF2L1|SDF2	gene_gene	double_targeting	SDF2L1	SDF2	ENSG00000128228	SDF2L1	ENSG00000132581	SDF2	23753	6388
SDF2L1_SDF2_pg10	TGTGGAAAGGACGAAACACCGTCAATACGCACCACCGCGTGGTTTAGAGACGCGTCTCATCCCAAGGGGAACCCCCATCAAGTGGTTTTAGAGCTAGAAATAGCAAGT	TCAATACGCACCACCGCGTG	AGGGGAACCCCCATCAAGTG	SDF2L1|SDF2	gene_gene	double_targeting	SDF2L1	SDF2	ENSG00000128228	SDF2L1	ENSG00000132581	SDF2	23753	6388
SDF2L1_SDF2_pg11	TGTGGAAAGGACGAAACACCGTCAATACGCACCACCGCGTGGTTTAGAGACGCGTCTCATCCCAATGACAGCAACAGTTACTGGGTTTTAGAGCTAGAAATAGCAAGT	TCAATACGCACCACCGCGTG	ATGACAGCAACAGTTACTGG	SDF2L1|SDF2	gene_gene	double_targeting	SDF2L1	SDF2	ENSG00000128228	SDF2L1	ENSG00000132581	SDF2	23753	6388
SDF2L1_SDF2_pg12	TGTGGAAAGGACGAAACACCGTCAATACGCACCACCGCGTGGTTTAGAGACGCGTCTCATCCCATGTCGTTACTTGCGGCTCCGGTTTTAGAGCTAGAAATAGCAAGT	TCAATACGCACCACCGCGTG	TGTCGTTACTTGCGGCTCCG	SDF2L1|SDF2	gene_gene	double_targeting	SDF2L1	SDF2	ENSG00000128228	SDF2L1	ENSG00000132581	SDF2	23753	6388
SDF2L1_SDF2_pg13	TGTGGAAAGGACGAAACACCGTGGTGCCGCCAAGACCGGTGGTTTAGAGACGCGTCTCATCCCAACTCACACGACGTGCGCTATGTTTTAGAGCTAGAAATAGCAAGT	TGGTGCCGCCAAGACCGGTG	ACTCACACGACGTGCGCTAT	SDF2L1|SDF2	gene_gene	double_targeting	SDF2L1	SDF2	ENSG00000128228	SDF2L1	ENSG00000132581	SDF2	23753	6388
SDF2L1_SDF2_pg14	TGTGGAAAGGACGAAACACCGTGGTGCCGCCAAGACCGGTGGTTTAGAGACGCGTCTCATCCCAAGGGGAACCCCCATCAAGTGGTTTTAGAGCTAGAAATAGCAAGT	TGGTGCCGCCAAGACCGGTG	AGGGGAACCCCCATCAAGTG	SDF2L1|SDF2	gene_gene	double_targeting	SDF2L1	SDF2	ENSG00000128228	SDF2L1	ENSG00000132581	SDF2	23753	6388
SDF2L1_SDF2_pg15	TGTGGAAAGGACGAAACACCGTGGTGCCGCCAAGACCGGTGGTTTAGAGACGCGTCTCATCCCAATGACAGCAACAGTTACTGGGTTTTAGAGCTAGAAATAGCAAGT	TGGTGCCGCCAAGACCGGTG	ATGACAGCAACAGTTACTGG	SDF2L1|SDF2	gene_gene	double_targeting	SDF2L1	SDF2	ENSG00000128228	SDF2L1	ENSG00000132581	SDF2	23753	6388
SDF2L1_SDF2_pg16	TGTGGAAAGGACGAAACACCGTGGTGCCGCCAAGACCGGTGGTTTAGAGACGCGTCTCATCCCATGTCGTTACTTGCGGCTCCGGTTTTAGAGCTAGAAATAGCAAGT	TGGTGCCGCCAAGACCGGTG	TGTCGTTACTTGCGGCTCCG	SDF2L1|SDF2	gene_gene	double_targeting	SDF2L1	SDF2	ENSG00000128228	SDF2L1	ENSG00000132581	SDF2	23753	6388
SDF2L1_SDF2_pg2	TGTGGAAAGGACGAAACACCGAGCTACTGGCGGATCCGCGGGTTTAGAGACGCGTCTCATCCCAAGGGGAACCCCCATCAAGTGGTTTTAGAGCTAGAAATAGCAAGT	AGCTACTGGCGGATCCGCGG	AGGGGAACCCCCATCAAGTG	SDF2L1|SDF2	gene_gene	double_targeting	SDF2L1	SDF2	ENSG00000128228	SDF2L1	ENSG00000132581	SDF2	23753	6388
SDF2L1_SDF2_pg3	TGTGGAAAGGACGAAACACCGAGCTACTGGCGGATCCGCGGGTTTAGAGACGCGTCTCATCCCAATGACAGCAACAGTTACTGGGTTTTAGAGCTAGAAATAGCAAGT	AGCTACTGGCGGATCCGCGG	ATGACAGCAACAGTTACTGG	SDF2L1|SDF2	gene_gene	double_targeting	SDF2L1	SDF2	ENSG00000128228	SDF2L1	ENSG00000132581	SDF2	23753	6388
SDF2L1_SDF2_pg4	TGTGGAAAGGACGAAACACCGAGCTACTGGCGGATCCGCGGGTTTAGAGACGCGTCTCATCCCATGTCGTTACTTGCGGCTCCGGTTTTAGAGCTAGAAATAGCAAGT	AGCTACTGGCGGATCCGCGG	TGTCGTTACTTGCGGCTCCG	SDF2L1|SDF2	gene_gene	double_targeting	SDF2L1	SDF2	ENSG00000128228	SDF2L1	ENSG00000132581	SDF2	23753	6388
SDF2L1_SDF2_pg5	TGTGGAAAGGACGAAACACCGGCAATCGGTGACCGGCGTAGGTTTAGAGACGCGTCTCATCCCAACTCACACGACGTGCGCTATGTTTTAGAGCTAGAAATAGCAAGT	GCAATCGGTGACCGGCGTAG	ACTCACACGACGTGCGCTAT	SDF2L1|SDF2	gene_gene	double_targeting	SDF2L1	SDF2	ENSG00000128228	SDF2L1	ENSG00000132581	SDF2	23753	6388
SDF2L1_SDF2_pg6	TGTGGAAAGGACGAAACACCGGCAATCGGTGACCGGCGTAGGTTTAGAGACGCGTCTCATCCCAAGGGGAACCCCCATCAAGTGGTTTTAGAGCTAGAAATAGCAAGT	GCAATCGGTGACCGGCGTAG	AGGGGAACCCCCATCAAGTG	SDF2L1|SDF2	gene_gene	double_targeting	SDF2L1	SDF2	ENSG00000128228	SDF2L1	ENSG00000132581	SDF2	23753	6388
SDF2L1_SDF2_pg7	TGTGGAAAGGACGAAACACCGGCAATCGGTGACCGGCGTAGGTTTAGAGACGCGTCTCATCCCAATGACAGCAACAGTTACTGGGTTTTAGAGCTAGAAATAGCAAGT	GCAATCGGTGACCGGCGTAG	ATGACAGCAACAGTTACTGG	SDF2L1|SDF2	gene_gene	double_targeting	SDF2L1	SDF2	ENSG00000128228	SDF2L1	ENSG00000132581	SDF2	23753	6388
SDF2L1_SDF2_pg8	TGTGGAAAGGACGAAACACCGGCAATCGGTGACCGGCGTAGGTTTAGAGACGCGTCTCATCCCATGTCGTTACTTGCGGCTCCGGTTTTAGAGCTAGAAATAGCAAGT	GCAATCGGTGACCGGCGTAG	TGTCGTTACTTGCGGCTCCG	SDF2L1|SDF2	gene_gene	double_targeting	SDF2L1	SDF2	ENSG00000128228	SDF2L1	ENSG00000132581	SDF2	23753	6388
SDF2L1_SDF2_pg9	TGTGGAAAGGACGAAACACCGTCAATACGCACCACCGCGTGGTTTAGAGACGCGTCTCATCCCAACTCACACGACGTGCGCTATGTTTTAGAGCTAGAAATAGCAAGT	TCAATACGCACCACCGCGTG	ACTCACACGACGTGCGCTAT	SDF2L1|SDF2	gene_gene	double_targeting	SDF2L1	SDF2	ENSG00000128228	SDF2L1	ENSG00000132581	SDF2	23753	6388
SDK2_nt1	TGTGGAAAGGACGAAACACCGAGTACCTGATGGTTACTCGGGTTTAGAGACGCGTCTCATCCCAGAGAAGGATGGAAATTAGAAGTTTTAGAGCTAGAAATAGCAAGT	AGTACCTGATGGTTACTCGG	GAGAAGGATGGAAATTAGAA	SDK2|SDK1	gene_ntc	single_targeting	SDK2	NA	ENSG00000069188	SDK2	NA	NA	54549	NA
SDK2_nt3	TGTGGAAAGGACGAAACACCGCACCGTTGACAGGATGACAAGTTTAGAGACGCGTCTCATCCCACGGAGTTAACCTGGAACCTTGTTTTAGAGCTAGAAATAGCAAGT	CACCGTTGACAGGATGACAA	CGGAGTTAACCTGGAACCTT	SDK2|SDK1	gene_ntc	single_targeting	SDK2	NA	ENSG00000069188	SDK2	NA	NA	54549	NA
SDK2_nt4	TGTGGAAAGGACGAAACACCGTTTCAAGACAGCATCCACGTGTTTAGAGACGCGTCTCATCCCACAGGGTTGCGCAGAGGACTCGTTTTAGAGCTAGAAATAGCAAGT	TTTCAAGACAGCATCCACGT	CAGGGTTGCGCAGAGGACTC	SDK2|SDK1	gene_ntc	single_targeting	SDK2	NA	ENSG00000069188	SDK2	NA	NA	54549	NA
SDK2_nt5	TGTGGAAAGGACGAAACACCGAGTACCTGATGGTTACTCGGGTTTAGAGACGCGTCTCATCCCAGGTCTCACCTGCACCCCGAAGTTTTAGAGCTAGAAATAGCAAGT	AGTACCTGATGGTTACTCGG	GGTCTCACCTGCACCCCGAA	SDK2|SDK1	gene_ntc	single_targeting	SDK2	NA	ENSG00000069188	SDK2	NA	NA	54549	NA
SDK2_nt6	TGTGGAAAGGACGAAACACCGAGTTCAGCAAAGACACCGAGGTTTAGAGACGCGTCTCATCCCAGTAGACGTCGTGAGCTTCACGTTTTAGAGCTAGAAATAGCAAGT	AGTTCAGCAAAGACACCGAG	GTAGACGTCGTGAGCTTCAC	SDK2|SDK1	gene_ntc	single_targeting	SDK2	NA	ENSG00000069188	SDK2	NA	NA	54549	NA
SDK2_nt7	TGTGGAAAGGACGAAACACCGCACCGTTGACAGGATGACAAGTTTAGAGACGCGTCTCATCCCAGGGTGGTCATTCTCTACTTGGTTTTAGAGCTAGAAATAGCAAGT	CACCGTTGACAGGATGACAA	GGGTGGTCATTCTCTACTTG	SDK2|SDK1	gene_ntc	single_targeting	SDK2	NA	ENSG00000069188	SDK2	NA	NA	54549	NA
SDK2_nt8	TGTGGAAAGGACGAAACACCGTTTCAAGACAGCATCCACGTGTTTAGAGACGCGTCTCATCCCACGGCACACCAATGCGTTCGTGTTTTAGAGCTAGAAATAGCAAGT	TTTCAAGACAGCATCCACGT	CGGCACACCAATGCGTTCGT	SDK2|SDK1	gene_ntc	single_targeting	SDK2	NA	ENSG00000069188	SDK2	NA	NA	54549	NA
SDK2_SDK1_pg1	TGTGGAAAGGACGAAACACCGAGTACCTGATGGTTACTCGGGTTTAGAGACGCGTCTCATCCCACACCGGGCCATACGTCTGCGGTTTTAGAGCTAGAAATAGCAAGT	AGTACCTGATGGTTACTCGG	CACCGGGCCATACGTCTGCG	SDK2|SDK1	gene_gene	double_targeting	SDK2	SDK1	ENSG00000069188	SDK2	ENSG00000146555	SDK1	54549	221935
SDK2_SDK1_pg10	TGTGGAAAGGACGAAACACCGCACCGTTGACAGGATGACAAGTTTAGAGACGCGTCTCATCCCAGAGCACGTCTAGGATCGTGGGTTTTAGAGCTAGAAATAGCAAGT	CACCGTTGACAGGATGACAA	GAGCACGTCTAGGATCGTGG	SDK2|SDK1	gene_gene	double_targeting	SDK2	SDK1	ENSG00000069188	SDK2	ENSG00000146555	SDK1	54549	221935
SDK2_SDK1_pg11	TGTGGAAAGGACGAAACACCGCACCGTTGACAGGATGACAAGTTTAGAGACGCGTCTCATCCCAGTTTCATGGATACGGACCAGGTTTTAGAGCTAGAAATAGCAAGT	CACCGTTGACAGGATGACAA	GTTTCATGGATACGGACCAG	SDK2|SDK1	gene_gene	double_targeting	SDK2	SDK1	ENSG00000069188	SDK2	ENSG00000146555	SDK1	54549	221935
SDK2_SDK1_pg12	TGTGGAAAGGACGAAACACCGCACCGTTGACAGGATGACAAGTTTAGAGACGCGTCTCATCCCATGGAGGTCGGCGCCACAGTGGTTTTAGAGCTAGAAATAGCAAGT	CACCGTTGACAGGATGACAA	TGGAGGTCGGCGCCACAGTG	SDK2|SDK1	gene_gene	double_targeting	SDK2	SDK1	ENSG00000069188	SDK2	ENSG00000146555	SDK1	54549	221935
SDK2_SDK1_pg13	TGTGGAAAGGACGAAACACCGTTTCAAGACAGCATCCACGTGTTTAGAGACGCGTCTCATCCCACACCGGGCCATACGTCTGCGGTTTTAGAGCTAGAAATAGCAAGT	TTTCAAGACAGCATCCACGT	CACCGGGCCATACGTCTGCG	SDK2|SDK1	gene_gene	double_targeting	SDK2	SDK1	ENSG00000069188	SDK2	ENSG00000146555	SDK1	54549	221935
SDK2_SDK1_pg14	TGTGGAAAGGACGAAACACCGTTTCAAGACAGCATCCACGTGTTTAGAGACGCGTCTCATCCCAGAGCACGTCTAGGATCGTGGGTTTTAGAGCTAGAAATAGCAAGT	TTTCAAGACAGCATCCACGT	GAGCACGTCTAGGATCGTGG	SDK2|SDK1	gene_gene	double_targeting	SDK2	SDK1	ENSG00000069188	SDK2	ENSG00000146555	SDK1	54549	221935
SDK2_SDK1_pg15	TGTGGAAAGGACGAAACACCGTTTCAAGACAGCATCCACGTGTTTAGAGACGCGTCTCATCCCAGTTTCATGGATACGGACCAGGTTTTAGAGCTAGAAATAGCAAGT	TTTCAAGACAGCATCCACGT	GTTTCATGGATACGGACCAG	SDK2|SDK1	gene_gene	double_targeting	SDK2	SDK1	ENSG00000069188	SDK2	ENSG00000146555	SDK1	54549	221935
SDK2_SDK1_pg16	TGTGGAAAGGACGAAACACCGTTTCAAGACAGCATCCACGTGTTTAGAGACGCGTCTCATCCCATGGAGGTCGGCGCCACAGTGGTTTTAGAGCTAGAAATAGCAAGT	TTTCAAGACAGCATCCACGT	TGGAGGTCGGCGCCACAGTG	SDK2|SDK1	gene_gene	double_targeting	SDK2	SDK1	ENSG00000069188	SDK2	ENSG00000146555	SDK1	54549	221935
SDK2_SDK1_pg2	TGTGGAAAGGACGAAACACCGAGTACCTGATGGTTACTCGGGTTTAGAGACGCGTCTCATCCCAGAGCACGTCTAGGATCGTGGGTTTTAGAGCTAGAAATAGCAAGT	AGTACCTGATGGTTACTCGG	GAGCACGTCTAGGATCGTGG	SDK2|SDK1	gene_gene	double_targeting	SDK2	SDK1	ENSG00000069188	SDK2	ENSG00000146555	SDK1	54549	221935
SDK2_SDK1_pg3	TGTGGAAAGGACGAAACACCGAGTACCTGATGGTTACTCGGGTTTAGAGACGCGTCTCATCCCAGTTTCATGGATACGGACCAGGTTTTAGAGCTAGAAATAGCAAGT	AGTACCTGATGGTTACTCGG	GTTTCATGGATACGGACCAG	SDK2|SDK1	gene_gene	double_targeting	SDK2	SDK1	ENSG00000069188	SDK2	ENSG00000146555	SDK1	54549	221935
SDK2_SDK1_pg4	TGTGGAAAGGACGAAACACCGAGTACCTGATGGTTACTCGGGTTTAGAGACGCGTCTCATCCCATGGAGGTCGGCGCCACAGTGGTTTTAGAGCTAGAAATAGCAAGT	AGTACCTGATGGTTACTCGG	TGGAGGTCGGCGCCACAGTG	SDK2|SDK1	gene_gene	double_targeting	SDK2	SDK1	ENSG00000069188	SDK2	ENSG00000146555	SDK1	54549	221935
SDK2_SDK1_pg5	TGTGGAAAGGACGAAACACCGAGTTCAGCAAAGACACCGAGGTTTAGAGACGCGTCTCATCCCACACCGGGCCATACGTCTGCGGTTTTAGAGCTAGAAATAGCAAGT	AGTTCAGCAAAGACACCGAG	CACCGGGCCATACGTCTGCG	SDK2|SDK1	gene_gene	double_targeting	SDK2	SDK1	ENSG00000069188	SDK2	ENSG00000146555	SDK1	54549	221935
SDK2_SDK1_pg6	TGTGGAAAGGACGAAACACCGAGTTCAGCAAAGACACCGAGGTTTAGAGACGCGTCTCATCCCAGAGCACGTCTAGGATCGTGGGTTTTAGAGCTAGAAATAGCAAGT	AGTTCAGCAAAGACACCGAG	GAGCACGTCTAGGATCGTGG	SDK2|SDK1	gene_gene	double_targeting	SDK2	SDK1	ENSG00000069188	SDK2	ENSG00000146555	SDK1	54549	221935
SDK2_SDK1_pg7	TGTGGAAAGGACGAAACACCGAGTTCAGCAAAGACACCGAGGTTTAGAGACGCGTCTCATCCCAGTTTCATGGATACGGACCAGGTTTTAGAGCTAGAAATAGCAAGT	AGTTCAGCAAAGACACCGAG	GTTTCATGGATACGGACCAG	SDK2|SDK1	gene_gene	double_targeting	SDK2	SDK1	ENSG00000069188	SDK2	ENSG00000146555	SDK1	54549	221935
SDK2_SDK1_pg8	TGTGGAAAGGACGAAACACCGAGTTCAGCAAAGACACCGAGGTTTAGAGACGCGTCTCATCCCATGGAGGTCGGCGCCACAGTGGTTTTAGAGCTAGAAATAGCAAGT	AGTTCAGCAAAGACACCGAG	TGGAGGTCGGCGCCACAGTG	SDK2|SDK1	gene_gene	double_targeting	SDK2	SDK1	ENSG00000069188	SDK2	ENSG00000146555	SDK1	54549	221935
SDK2_SDK1_pg9	TGTGGAAAGGACGAAACACCGCACCGTTGACAGGATGACAAGTTTAGAGACGCGTCTCATCCCACACCGGGCCATACGTCTGCGGTTTTAGAGCTAGAAATAGCAAGT	CACCGTTGACAGGATGACAA	CACCGGGCCATACGTCTGCG	SDK2|SDK1	gene_gene	double_targeting	SDK2	SDK1	ENSG00000069188	SDK2	ENSG00000146555	SDK1	54549	221935
SDSL_nt1	TGTGGAAAGGACGAAACACCGCATTGCCATGGAGACCCATGGTTTAGAGACGCGTCTCATCCCATTGTCCGTGACCCTGATTAAGTTTTAGAGCTAGAAATAGCAAGT	CATTGCCATGGAGACCCATG	TTGTCCGTGACCCTGATTAA	SDSL|SDS	gene_ntc	single_targeting	SDSL	NA	ENSG00000139410	SDSL	NA	NA	113675	NA
SDSL_nt2	TGTGGAAAGGACGAAACACCGGCTCTCGGGGAGCACGATGGGTTTAGAGACGCGTCTCATCCCAACGTTCGAGTACGACCAGCTGTTTTAGAGCTAGAAATAGCAAGT	GCTCTCGGGGAGCACGATGG	ACGTTCGAGTACGACCAGCT	SDSL|SDS	gene_ntc	single_targeting	SDSL	NA	ENSG00000139410	SDSL	NA	NA	113675	NA
SDSL_nt3	TGTGGAAAGGACGAAACACCGGCTGCACATTCTCACACTTGGTTTAGAGACGCGTCTCATCCCAGATCTAGTCCTCTAATCGATGTTTTAGAGCTAGAAATAGCAAGT	GCTGCACATTCTCACACTTG	GATCTAGTCCTCTAATCGAT	SDSL|SDS	gene_ntc	single_targeting	SDSL	NA	ENSG00000139410	SDSL	NA	NA	113675	NA
SDSL_nt4	TGTGGAAAGGACGAAACACCGGGGCGCAAGAGTTGGCCAAGGTTTAGAGACGCGTCTCATCCCAGGCCACGAAGGGCGAAAAGGGTTTTAGAGCTAGAAATAGCAAGT	GGGCGCAAGAGTTGGCCAAG	GGCCACGAAGGGCGAAAAGG	SDSL|SDS	gene_ntc	single_targeting	SDSL	NA	ENSG00000139410	SDSL	NA	NA	113675	NA
SDSL_nt5	TGTGGAAAGGACGAAACACCGCATTGCCATGGAGACCCATGGTTTAGAGACGCGTCTCATCCCACAGCCTATTTTGCTACCTACGTTTTAGAGCTAGAAATAGCAAGT	CATTGCCATGGAGACCCATG	CAGCCTATTTTGCTACCTAC	SDSL|SDS	gene_ntc	single_targeting	SDSL	NA	ENSG00000139410	SDSL	NA	NA	113675	NA
SDSL_nt6	TGTGGAAAGGACGAAACACCGGCTCTCGGGGAGCACGATGGGTTTAGAGACGCGTCTCATCCCACTTACCCCTATTATAATGAAGTTTTAGAGCTAGAAATAGCAAGT	GCTCTCGGGGAGCACGATGG	CTTACCCCTATTATAATGAA	SDSL|SDS	gene_ntc	single_targeting	SDSL	NA	ENSG00000139410	SDSL	NA	NA	113675	NA
SDSL_nt7	TGTGGAAAGGACGAAACACCGGCTGCACATTCTCACACTTGGTTTAGAGACGCGTCTCATCCCATGCCGTGAAAAGACGCTGCGGTTTTAGAGCTAGAAATAGCAAGT	GCTGCACATTCTCACACTTG	TGCCGTGAAAAGACGCTGCG	SDSL|SDS	gene_ntc	single_targeting	SDSL	NA	ENSG00000139410	SDSL	NA	NA	113675	NA
SDSL_nt8	TGTGGAAAGGACGAAACACCGGGGCGCAAGAGTTGGCCAAGGTTTAGAGACGCGTCTCATCCCACCTTGAAATCAAATCAAACCGTTTTAGAGCTAGAAATAGCAAGT	GGGCGCAAGAGTTGGCCAAG	CCTTGAAATCAAATCAAACC	SDSL|SDS	gene_ntc	single_targeting	SDSL	NA	ENSG00000139410	SDSL	NA	NA	113675	NA
SDSL_SDS_pg1	TGTGGAAAGGACGAAACACCGCATTGCCATGGAGACCCATGGTTTAGAGACGCGTCTCATCCCAGCCCTAGCGAAGAACAACCCGTTTTAGAGCTAGAAATAGCAAGT	CATTGCCATGGAGACCCATG	GCCCTAGCGAAGAACAACCC	SDSL|SDS	gene_gene	double_targeting	SDSL	SDS	ENSG00000139410	SDSL	ENSG00000135094	SDS	113675	10993
SDSL_SDS_pg10	TGTGGAAAGGACGAAACACCGGCTGCACATTCTCACACTTGGTTTAGAGACGCGTCTCATCCCAGCTCTTTCACGATGGAAGCGGTTTTAGAGCTAGAAATAGCAAGT	GCTGCACATTCTCACACTTG	GCTCTTTCACGATGGAAGCG	SDSL|SDS	gene_gene	double_targeting	SDSL	SDS	ENSG00000139410	SDSL	ENSG00000135094	SDS	113675	10993
SDSL_SDS_pg11	TGTGGAAAGGACGAAACACCGGCTGCACATTCTCACACTTGGTTTAGAGACGCGTCTCATCCCAGGAAGCAGATCACTTACCCGGTTTTAGAGCTAGAAATAGCAAGT	GCTGCACATTCTCACACTTG	GGAAGCAGATCACTTACCCG	SDSL|SDS	gene_gene	double_targeting	SDSL	SDS	ENSG00000139410	SDSL	ENSG00000135094	SDS	113675	10993
SDSL_SDS_pg12	TGTGGAAAGGACGAAACACCGGCTGCACATTCTCACACTTGGTTTAGAGACGCGTCTCATCCCAGTCCATCTTGAGGTAGACGCGTTTTAGAGCTAGAAATAGCAAGT	GCTGCACATTCTCACACTTG	GTCCATCTTGAGGTAGACGC	SDSL|SDS	gene_gene	double_targeting	SDSL	SDS	ENSG00000139410	SDSL	ENSG00000135094	SDS	113675	10993
SDSL_SDS_pg13	TGTGGAAAGGACGAAACACCGGGGCGCAAGAGTTGGCCAAGGTTTAGAGACGCGTCTCATCCCAGCCCTAGCGAAGAACAACCCGTTTTAGAGCTAGAAATAGCAAGT	GGGCGCAAGAGTTGGCCAAG	GCCCTAGCGAAGAACAACCC	SDSL|SDS	gene_gene	double_targeting	SDSL	SDS	ENSG00000139410	SDSL	ENSG00000135094	SDS	113675	10993
SDSL_SDS_pg14	TGTGGAAAGGACGAAACACCGGGGCGCAAGAGTTGGCCAAGGTTTAGAGACGCGTCTCATCCCAGCTCTTTCACGATGGAAGCGGTTTTAGAGCTAGAAATAGCAAGT	GGGCGCAAGAGTTGGCCAAG	GCTCTTTCACGATGGAAGCG	SDSL|SDS	gene_gene	double_targeting	SDSL	SDS	ENSG00000139410	SDSL	ENSG00000135094	SDS	113675	10993
SDSL_SDS_pg15	TGTGGAAAGGACGAAACACCGGGGCGCAAGAGTTGGCCAAGGTTTAGAGACGCGTCTCATCCCAGGAAGCAGATCACTTACCCGGTTTTAGAGCTAGAAATAGCAAGT	GGGCGCAAGAGTTGGCCAAG	GGAAGCAGATCACTTACCCG	SDSL|SDS	gene_gene	double_targeting	SDSL	SDS	ENSG00000139410	SDSL	ENSG00000135094	SDS	113675	10993
SDSL_SDS_pg16	TGTGGAAAGGACGAAACACCGGGGCGCAAGAGTTGGCCAAGGTTTAGAGACGCGTCTCATCCCAGTCCATCTTGAGGTAGACGCGTTTTAGAGCTAGAAATAGCAAGT	GGGCGCAAGAGTTGGCCAAG	GTCCATCTTGAGGTAGACGC	SDSL|SDS	gene_gene	double_targeting	SDSL	SDS	ENSG00000139410	SDSL	ENSG00000135094	SDS	113675	10993
SDSL_SDS_pg2	TGTGGAAAGGACGAAACACCGCATTGCCATGGAGACCCATGGTTTAGAGACGCGTCTCATCCCAGCTCTTTCACGATGGAAGCGGTTTTAGAGCTAGAAATAGCAAGT	CATTGCCATGGAGACCCATG	GCTCTTTCACGATGGAAGCG	SDSL|SDS	gene_gene	double_targeting	SDSL	SDS	ENSG00000139410	SDSL	ENSG00000135094	SDS	113675	10993
SDSL_SDS_pg3	TGTGGAAAGGACGAAACACCGCATTGCCATGGAGACCCATGGTTTAGAGACGCGTCTCATCCCAGGAAGCAGATCACTTACCCGGTTTTAGAGCTAGAAATAGCAAGT	CATTGCCATGGAGACCCATG	GGAAGCAGATCACTTACCCG	SDSL|SDS	gene_gene	double_targeting	SDSL	SDS	ENSG00000139410	SDSL	ENSG00000135094	SDS	113675	10993
SDSL_SDS_pg4	TGTGGAAAGGACGAAACACCGCATTGCCATGGAGACCCATGGTTTAGAGACGCGTCTCATCCCAGTCCATCTTGAGGTAGACGCGTTTTAGAGCTAGAAATAGCAAGT	CATTGCCATGGAGACCCATG	GTCCATCTTGAGGTAGACGC	SDSL|SDS	gene_gene	double_targeting	SDSL	SDS	ENSG00000139410	SDSL	ENSG00000135094	SDS	113675	10993
SDSL_SDS_pg5	TGTGGAAAGGACGAAACACCGGCTCTCGGGGAGCACGATGGGTTTAGAGACGCGTCTCATCCCAGCCCTAGCGAAGAACAACCCGTTTTAGAGCTAGAAATAGCAAGT	GCTCTCGGGGAGCACGATGG	GCCCTAGCGAAGAACAACCC	SDSL|SDS	gene_gene	double_targeting	SDSL	SDS	ENSG00000139410	SDSL	ENSG00000135094	SDS	113675	10993
SDSL_SDS_pg6	TGTGGAAAGGACGAAACACCGGCTCTCGGGGAGCACGATGGGTTTAGAGACGCGTCTCATCCCAGCTCTTTCACGATGGAAGCGGTTTTAGAGCTAGAAATAGCAAGT	GCTCTCGGGGAGCACGATGG	GCTCTTTCACGATGGAAGCG	SDSL|SDS	gene_gene	double_targeting	SDSL	SDS	ENSG00000139410	SDSL	ENSG00000135094	SDS	113675	10993
SDSL_SDS_pg7	TGTGGAAAGGACGAAACACCGGCTCTCGGGGAGCACGATGGGTTTAGAGACGCGTCTCATCCCAGGAAGCAGATCACTTACCCGGTTTTAGAGCTAGAAATAGCAAGT	GCTCTCGGGGAGCACGATGG	GGAAGCAGATCACTTACCCG	SDSL|SDS	gene_gene	double_targeting	SDSL	SDS	ENSG00000139410	SDSL	ENSG00000135094	SDS	113675	10993
SDSL_SDS_pg8	TGTGGAAAGGACGAAACACCGGCTCTCGGGGAGCACGATGGGTTTAGAGACGCGTCTCATCCCAGTCCATCTTGAGGTAGACGCGTTTTAGAGCTAGAAATAGCAAGT	GCTCTCGGGGAGCACGATGG	GTCCATCTTGAGGTAGACGC	SDSL|SDS	gene_gene	double_targeting	SDSL	SDS	ENSG00000139410	SDSL	ENSG00000135094	SDS	113675	10993
SDSL_SDS_pg9	TGTGGAAAGGACGAAACACCGGCTGCACATTCTCACACTTGGTTTAGAGACGCGTCTCATCCCAGCCCTAGCGAAGAACAACCCGTTTTAGAGCTAGAAATAGCAAGT	GCTGCACATTCTCACACTTG	GCCCTAGCGAAGAACAACCC	SDSL|SDS	gene_gene	double_targeting	SDSL	SDS	ENSG00000139410	SDSL	ENSG00000135094	SDS	113675	10993
SEC11C_nt1	TGTGGAAAGGACGAAACACCGAAAGGCTTGATCGTGCTCACGTTTAGAGACGCGTCTCATCCCAACCTATAATCGACCACATTTGTTTTAGAGCTAGAAATAGCAAGT	AAAGGCTTGATCGTGCTCAC	ACCTATAATCGACCACATTT	SEC11C|SEC11A	gene_ntc	single_targeting	SEC11C	NA	ENSG00000166562	SEC11C	NA	NA	90701	NA
SEC11C_nt2	TGTGGAAAGGACGAAACACCGAGATATCCAAGCCGGACGCGGTTTAGAGACGCGTCTCATCCCACTTAAGGCGAGAAAAATTAGGTTTTAGAGCTAGAAATAGCAAGT	AGATATCCAAGCCGGACGCG	CTTAAGGCGAGAAAAATTAG	SEC11C|SEC11A	gene_ntc	single_targeting	SEC11C	NA	ENSG00000166562	SEC11C	NA	NA	90701	NA
SEC11C_nt3	TGTGGAAAGGACGAAACACCGATGGAGCCGGCCTTTCACAGGTTTAGAGACGCGTCTCATCCCAACTAGCCTGTTCGCGAGTAGGTTTTAGAGCTAGAAATAGCAAGT	ATGGAGCCGGCCTTTCACAG	ACTAGCCTGTTCGCGAGTAG	SEC11C|SEC11A	gene_ntc	single_targeting	SEC11C	NA	ENSG00000166562	SEC11C	NA	NA	90701	NA
SEC11C_nt4	TGTGGAAAGGACGAAACACCGCGGGAAGACCCAATCAGAGCGTTTAGAGACGCGTCTCATCCCAAAAGACTTGCTCCAAAACACGTTTTAGAGCTAGAAATAGCAAGT	CGGGAAGACCCAATCAGAGC	AAAGACTTGCTCCAAAACAC	SEC11C|SEC11A	gene_ntc	single_targeting	SEC11C	NA	ENSG00000166562	SEC11C	NA	NA	90701	NA
SEC11C_nt5	TGTGGAAAGGACGAAACACCGAAAGGCTTGATCGTGCTCACGTTTAGAGACGCGTCTCATCCCAAGCTGGACTCTGTAGAAATCGTTTTAGAGCTAGAAATAGCAAGT	AAAGGCTTGATCGTGCTCAC	AGCTGGACTCTGTAGAAATC	SEC11C|SEC11A	gene_ntc	single_targeting	SEC11C	NA	ENSG00000166562	SEC11C	NA	NA	90701	NA
SEC11C_nt6	TGTGGAAAGGACGAAACACCGAGATATCCAAGCCGGACGCGGTTTAGAGACGCGTCTCATCCCAAGCTCGCCATGTCGGTTCTCGTTTTAGAGCTAGAAATAGCAAGT	AGATATCCAAGCCGGACGCG	AGCTCGCCATGTCGGTTCTC	SEC11C|SEC11A	gene_ntc	single_targeting	SEC11C	NA	ENSG00000166562	SEC11C	NA	NA	90701	NA
SEC11C_nt7	TGTGGAAAGGACGAAACACCGATGGAGCCGGCCTTTCACAGGTTTAGAGACGCGTCTCATCCCACCAGAAAGCCTCTCCATTACGTTTTAGAGCTAGAAATAGCAAGT	ATGGAGCCGGCCTTTCACAG	CCAGAAAGCCTCTCCATTAC	SEC11C|SEC11A	gene_ntc	single_targeting	SEC11C	NA	ENSG00000166562	SEC11C	NA	NA	90701	NA
SEC11C_nt8	TGTGGAAAGGACGAAACACCGCGGGAAGACCCAATCAGAGCGTTTAGAGACGCGTCTCATCCCAAGGCGCCAACATTGACCGTAGTTTTAGAGCTAGAAATAGCAAGT	CGGGAAGACCCAATCAGAGC	AGGCGCCAACATTGACCGTA	SEC11C|SEC11A	gene_ntc	single_targeting	SEC11C	NA	ENSG00000166562	SEC11C	NA	NA	90701	NA
SEC11C_SEC11A_pg1	TGTGGAAAGGACGAAACACCGAAAGGCTTGATCGTGCTCACGTTTAGAGACGCGTCTCATCCCAAAGTGAAAGTCCGATTGTAGGTTTTAGAGCTAGAAATAGCAAGT	AAAGGCTTGATCGTGCTCAC	AAGTGAAAGTCCGATTGTAG	SEC11C|SEC11A	gene_gene	double_targeting	SEC11C	SEC11A	ENSG00000166562	SEC11C	ENSG00000140612	SEC11A	90701	23478
SEC11C_SEC11A_pg10	TGTGGAAAGGACGAAACACCGATGGAGCCGGCCTTTCACAGGTTTAGAGACGCGTCTCATCCCAAGATCTCCTCTATGAAATGCGTTTTAGAGCTAGAAATAGCAAGT	ATGGAGCCGGCCTTTCACAG	AGATCTCCTCTATGAAATGC	SEC11C|SEC11A	gene_gene	double_targeting	SEC11C	SEC11A	ENSG00000166562	SEC11C	ENSG00000140612	SEC11A	90701	23478
SEC11C_SEC11A_pg11	TGTGGAAAGGACGAAACACCGATGGAGCCGGCCTTTCACAGGTTTAGAGACGCGTCTCATCCCAATGTGCGGCGGATGAACAAGGTTTTAGAGCTAGAAATAGCAAGT	ATGGAGCCGGCCTTTCACAG	ATGTGCGGCGGATGAACAAG	SEC11C|SEC11A	gene_gene	double_targeting	SEC11C	SEC11A	ENSG00000166562	SEC11C	ENSG00000140612	SEC11A	90701	23478
SEC11C_SEC11A_pg12	TGTGGAAAGGACGAAACACCGATGGAGCCGGCCTTTCACAGGTTTAGAGACGCGTCTCATCCCATCGGCACTAATGATCTGGAAGTTTTAGAGCTAGAAATAGCAAGT	ATGGAGCCGGCCTTTCACAG	TCGGCACTAATGATCTGGAA	SEC11C|SEC11A	gene_gene	double_targeting	SEC11C	SEC11A	ENSG00000166562	SEC11C	ENSG00000140612	SEC11A	90701	23478
SEC11C_SEC11A_pg13	TGTGGAAAGGACGAAACACCGCGGGAAGACCCAATCAGAGCGTTTAGAGACGCGTCTCATCCCAAAGTGAAAGTCCGATTGTAGGTTTTAGAGCTAGAAATAGCAAGT	CGGGAAGACCCAATCAGAGC	AAGTGAAAGTCCGATTGTAG	SEC11C|SEC11A	gene_gene	double_targeting	SEC11C	SEC11A	ENSG00000166562	SEC11C	ENSG00000140612	SEC11A	90701	23478
SEC11C_SEC11A_pg14	TGTGGAAAGGACGAAACACCGCGGGAAGACCCAATCAGAGCGTTTAGAGACGCGTCTCATCCCAAGATCTCCTCTATGAAATGCGTTTTAGAGCTAGAAATAGCAAGT	CGGGAAGACCCAATCAGAGC	AGATCTCCTCTATGAAATGC	SEC11C|SEC11A	gene_gene	double_targeting	SEC11C	SEC11A	ENSG00000166562	SEC11C	ENSG00000140612	SEC11A	90701	23478
SEC11C_SEC11A_pg15	TGTGGAAAGGACGAAACACCGCGGGAAGACCCAATCAGAGCGTTTAGAGACGCGTCTCATCCCAATGTGCGGCGGATGAACAAGGTTTTAGAGCTAGAAATAGCAAGT	CGGGAAGACCCAATCAGAGC	ATGTGCGGCGGATGAACAAG	SEC11C|SEC11A	gene_gene	double_targeting	SEC11C	SEC11A	ENSG00000166562	SEC11C	ENSG00000140612	SEC11A	90701	23478
SEC11C_SEC11A_pg16	TGTGGAAAGGACGAAACACCGCGGGAAGACCCAATCAGAGCGTTTAGAGACGCGTCTCATCCCATCGGCACTAATGATCTGGAAGTTTTAGAGCTAGAAATAGCAAGT	CGGGAAGACCCAATCAGAGC	TCGGCACTAATGATCTGGAA	SEC11C|SEC11A	gene_gene	double_targeting	SEC11C	SEC11A	ENSG00000166562	SEC11C	ENSG00000140612	SEC11A	90701	23478
SEC11C_SEC11A_pg2	TGTGGAAAGGACGAAACACCGAAAGGCTTGATCGTGCTCACGTTTAGAGACGCGTCTCATCCCAAGATCTCCTCTATGAAATGCGTTTTAGAGCTAGAAATAGCAAGT	AAAGGCTTGATCGTGCTCAC	AGATCTCCTCTATGAAATGC	SEC11C|SEC11A	gene_gene	double_targeting	SEC11C	SEC11A	ENSG00000166562	SEC11C	ENSG00000140612	SEC11A	90701	23478
SEC11C_SEC11A_pg3	TGTGGAAAGGACGAAACACCGAAAGGCTTGATCGTGCTCACGTTTAGAGACGCGTCTCATCCCAATGTGCGGCGGATGAACAAGGTTTTAGAGCTAGAAATAGCAAGT	AAAGGCTTGATCGTGCTCAC	ATGTGCGGCGGATGAACAAG	SEC11C|SEC11A	gene_gene	double_targeting	SEC11C	SEC11A	ENSG00000166562	SEC11C	ENSG00000140612	SEC11A	90701	23478
SEC11C_SEC11A_pg4	TGTGGAAAGGACGAAACACCGAAAGGCTTGATCGTGCTCACGTTTAGAGACGCGTCTCATCCCATCGGCACTAATGATCTGGAAGTTTTAGAGCTAGAAATAGCAAGT	AAAGGCTTGATCGTGCTCAC	TCGGCACTAATGATCTGGAA	SEC11C|SEC11A	gene_gene	double_targeting	SEC11C	SEC11A	ENSG00000166562	SEC11C	ENSG00000140612	SEC11A	90701	23478
SEC11C_SEC11A_pg5	TGTGGAAAGGACGAAACACCGAGATATCCAAGCCGGACGCGGTTTAGAGACGCGTCTCATCCCAAAGTGAAAGTCCGATTGTAGGTTTTAGAGCTAGAAATAGCAAGT	AGATATCCAAGCCGGACGCG	AAGTGAAAGTCCGATTGTAG	SEC11C|SEC11A	gene_gene	double_targeting	SEC11C	SEC11A	ENSG00000166562	SEC11C	ENSG00000140612	SEC11A	90701	23478
SEC11C_SEC11A_pg6	TGTGGAAAGGACGAAACACCGAGATATCCAAGCCGGACGCGGTTTAGAGACGCGTCTCATCCCAAGATCTCCTCTATGAAATGCGTTTTAGAGCTAGAAATAGCAAGT	AGATATCCAAGCCGGACGCG	AGATCTCCTCTATGAAATGC	SEC11C|SEC11A	gene_gene	double_targeting	SEC11C	SEC11A	ENSG00000166562	SEC11C	ENSG00000140612	SEC11A	90701	23478
SEC11C_SEC11A_pg7	TGTGGAAAGGACGAAACACCGAGATATCCAAGCCGGACGCGGTTTAGAGACGCGTCTCATCCCAATGTGCGGCGGATGAACAAGGTTTTAGAGCTAGAAATAGCAAGT	AGATATCCAAGCCGGACGCG	ATGTGCGGCGGATGAACAAG	SEC11C|SEC11A	gene_gene	double_targeting	SEC11C	SEC11A	ENSG00000166562	SEC11C	ENSG00000140612	SEC11A	90701	23478
SEC11C_SEC11A_pg8	TGTGGAAAGGACGAAACACCGAGATATCCAAGCCGGACGCGGTTTAGAGACGCGTCTCATCCCATCGGCACTAATGATCTGGAAGTTTTAGAGCTAGAAATAGCAAGT	AGATATCCAAGCCGGACGCG	TCGGCACTAATGATCTGGAA	SEC11C|SEC11A	gene_gene	double_targeting	SEC11C	SEC11A	ENSG00000166562	SEC11C	ENSG00000140612	SEC11A	90701	23478
SEC11C_SEC11A_pg9	TGTGGAAAGGACGAAACACCGATGGAGCCGGCCTTTCACAGGTTTAGAGACGCGTCTCATCCCAAAGTGAAAGTCCGATTGTAGGTTTTAGAGCTAGAAATAGCAAGT	ATGGAGCCGGCCTTTCACAG	AAGTGAAAGTCCGATTGTAG	SEC11C|SEC11A	gene_gene	double_targeting	SEC11C	SEC11A	ENSG00000166562	SEC11C	ENSG00000140612	SEC11A	90701	23478
SEC14L5_nt1	TGTGGAAAGGACGAAACACCGCATACTGACCGCCTCCAGAGGTTTAGAGACGCGTCTCATCCCACCCGTGGCGTGCGCACCTGTGTTTTAGAGCTAGAAATAGCAAGT	CATACTGACCGCCTCCAGAG	CCCGTGGCGTGCGCACCTGT	SEC14L5|SEC14L1	gene_ntc	single_targeting	SEC14L5	NA	ENSG00000103184	SEC14L5	NA	NA	9717	NA
SEC14L5_nt2	TGTGGAAAGGACGAAACACCGCCAGGTTCTCTCCGTCAACGGTTTAGAGACGCGTCTCATCCCACAATCGGCGACGTTTTAAATGTTTTAGAGCTAGAAATAGCAAGT	CCAGGTTCTCTCCGTCAACG	CAATCGGCGACGTTTTAAAT	SEC14L5|SEC14L1	gene_ntc	single_targeting	SEC14L5	NA	ENSG00000103184	SEC14L5	NA	NA	9717	NA
SEC14L5_nt3	TGTGGAAAGGACGAAACACCGGTACCTCGCACATTCCGCGCGTTTAGAGACGCGTCTCATCCCACGTGTGTGGGTAAACGGAAAGTTTTAGAGCTAGAAATAGCAAGT	GTACCTCGCACATTCCGCGC	CGTGTGTGGGTAAACGGAAA	SEC14L5|SEC14L1	gene_ntc	single_targeting	SEC14L5	NA	ENSG00000103184	SEC14L5	NA	NA	9717	NA
SEC14L5_nt4	TGTGGAAAGGACGAAACACCGTCATCAATGAGAACACCAGGGTTTAGAGACGCGTCTCATCCCACTCGGGACTAACGTGAGAGCGTTTTAGAGCTAGAAATAGCAAGT	TCATCAATGAGAACACCAGG	CTCGGGACTAACGTGAGAGC	SEC14L5|SEC14L1	gene_ntc	single_targeting	SEC14L5	NA	ENSG00000103184	SEC14L5	NA	NA	9717	NA
SEC14L5_nt5	TGTGGAAAGGACGAAACACCGCATACTGACCGCCTCCAGAGGTTTAGAGACGCGTCTCATCCCACCTAAACTCAGACGCACTACGTTTTAGAGCTAGAAATAGCAAGT	CATACTGACCGCCTCCAGAG	CCTAAACTCAGACGCACTAC	SEC14L5|SEC14L1	gene_ntc	single_targeting	SEC14L5	NA	ENSG00000103184	SEC14L5	NA	NA	9717	NA
SEC14L5_nt6	TGTGGAAAGGACGAAACACCGCCAGGTTCTCTCCGTCAACGGTTTAGAGACGCGTCTCATCCCAAAATGCACAGATCGCTGATCGTTTTAGAGCTAGAAATAGCAAGT	CCAGGTTCTCTCCGTCAACG	AAATGCACAGATCGCTGATC	SEC14L5|SEC14L1	gene_ntc	single_targeting	SEC14L5	NA	ENSG00000103184	SEC14L5	NA	NA	9717	NA
SEC14L5_nt7	TGTGGAAAGGACGAAACACCGGTACCTCGCACATTCCGCGCGTTTAGAGACGCGTCTCATCCCAGGGCGGTCAGGTCGCTCCGAGTTTTAGAGCTAGAAATAGCAAGT	GTACCTCGCACATTCCGCGC	GGGCGGTCAGGTCGCTCCGA	SEC14L5|SEC14L1	gene_ntc	single_targeting	SEC14L5	NA	ENSG00000103184	SEC14L5	NA	NA	9717	NA
SEC14L5_nt8	TGTGGAAAGGACGAAACACCGTCATCAATGAGAACACCAGGGTTTAGAGACGCGTCTCATCCCATAGAATTTGACCAAAGGCACGTTTTAGAGCTAGAAATAGCAAGT	TCATCAATGAGAACACCAGG	TAGAATTTGACCAAAGGCAC	SEC14L5|SEC14L1	gene_ntc	single_targeting	SEC14L5	NA	ENSG00000103184	SEC14L5	NA	NA	9717	NA
SEC14L5_SEC14L1_pg1	TGTGGAAAGGACGAAACACCGCATACTGACCGCCTCCAGAGGTTTAGAGACGCGTCTCATCCCAATGGAAGGCGGACTCCAACGGTTTTAGAGCTAGAAATAGCAAGT	CATACTGACCGCCTCCAGAG	ATGGAAGGCGGACTCCAACG	SEC14L5|SEC14L1	gene_gene	double_targeting	SEC14L5	SEC14L1	ENSG00000103184	SEC14L5	ENSG00000129657	SEC14L1	9717	6397
SEC14L5_SEC14L1_pg10	TGTGGAAAGGACGAAACACCGGTACCTCGCACATTCCGCGCGTTTAGAGACGCGTCTCATCCCACTCCCGCGTAGTAATCCTGAGTTTTAGAGCTAGAAATAGCAAGT	GTACCTCGCACATTCCGCGC	CTCCCGCGTAGTAATCCTGA	SEC14L5|SEC14L1	gene_gene	double_targeting	SEC14L5	SEC14L1	ENSG00000103184	SEC14L5	ENSG00000129657	SEC14L1	9717	6397
SEC14L5_SEC14L1_pg11	TGTGGAAAGGACGAAACACCGGTACCTCGCACATTCCGCGCGTTTAGAGACGCGTCTCATCCCATATTAAAATCCCGTGCACGGGTTTTAGAGCTAGAAATAGCAAGT	GTACCTCGCACATTCCGCGC	TATTAAAATCCCGTGCACGG	SEC14L5|SEC14L1	gene_gene	double_targeting	SEC14L5	SEC14L1	ENSG00000103184	SEC14L5	ENSG00000129657	SEC14L1	9717	6397
SEC14L5_SEC14L1_pg12	TGTGGAAAGGACGAAACACCGGTACCTCGCACATTCCGCGCGTTTAGAGACGCGTCTCATCCCATCACACCAGGTCTCCACAAGGTTTTAGAGCTAGAAATAGCAAGT	GTACCTCGCACATTCCGCGC	TCACACCAGGTCTCCACAAG	SEC14L5|SEC14L1	gene_gene	double_targeting	SEC14L5	SEC14L1	ENSG00000103184	SEC14L5	ENSG00000129657	SEC14L1	9717	6397
SEC14L5_SEC14L1_pg13	TGTGGAAAGGACGAAACACCGTCATCAATGAGAACACCAGGGTTTAGAGACGCGTCTCATCCCAATGGAAGGCGGACTCCAACGGTTTTAGAGCTAGAAATAGCAAGT	TCATCAATGAGAACACCAGG	ATGGAAGGCGGACTCCAACG	SEC14L5|SEC14L1	gene_gene	double_targeting	SEC14L5	SEC14L1	ENSG00000103184	SEC14L5	ENSG00000129657	SEC14L1	9717	6397
SEC14L5_SEC14L1_pg14	TGTGGAAAGGACGAAACACCGTCATCAATGAGAACACCAGGGTTTAGAGACGCGTCTCATCCCACTCCCGCGTAGTAATCCTGAGTTTTAGAGCTAGAAATAGCAAGT	TCATCAATGAGAACACCAGG	CTCCCGCGTAGTAATCCTGA	SEC14L5|SEC14L1	gene_gene	double_targeting	SEC14L5	SEC14L1	ENSG00000103184	SEC14L5	ENSG00000129657	SEC14L1	9717	6397
SEC14L5_SEC14L1_pg15	TGTGGAAAGGACGAAACACCGTCATCAATGAGAACACCAGGGTTTAGAGACGCGTCTCATCCCATATTAAAATCCCGTGCACGGGTTTTAGAGCTAGAAATAGCAAGT	TCATCAATGAGAACACCAGG	TATTAAAATCCCGTGCACGG	SEC14L5|SEC14L1	gene_gene	double_targeting	SEC14L5	SEC14L1	ENSG00000103184	SEC14L5	ENSG00000129657	SEC14L1	9717	6397
SEC14L5_SEC14L1_pg16	TGTGGAAAGGACGAAACACCGTCATCAATGAGAACACCAGGGTTTAGAGACGCGTCTCATCCCATCACACCAGGTCTCCACAAGGTTTTAGAGCTAGAAATAGCAAGT	TCATCAATGAGAACACCAGG	TCACACCAGGTCTCCACAAG	SEC14L5|SEC14L1	gene_gene	double_targeting	SEC14L5	SEC14L1	ENSG00000103184	SEC14L5	ENSG00000129657	SEC14L1	9717	6397
SEC14L5_SEC14L1_pg2	TGTGGAAAGGACGAAACACCGCATACTGACCGCCTCCAGAGGTTTAGAGACGCGTCTCATCCCACTCCCGCGTAGTAATCCTGAGTTTTAGAGCTAGAAATAGCAAGT	CATACTGACCGCCTCCAGAG	CTCCCGCGTAGTAATCCTGA	SEC14L5|SEC14L1	gene_gene	double_targeting	SEC14L5	SEC14L1	ENSG00000103184	SEC14L5	ENSG00000129657	SEC14L1	9717	6397
SEC14L5_SEC14L1_pg3	TGTGGAAAGGACGAAACACCGCATACTGACCGCCTCCAGAGGTTTAGAGACGCGTCTCATCCCATATTAAAATCCCGTGCACGGGTTTTAGAGCTAGAAATAGCAAGT	CATACTGACCGCCTCCAGAG	TATTAAAATCCCGTGCACGG	SEC14L5|SEC14L1	gene_gene	double_targeting	SEC14L5	SEC14L1	ENSG00000103184	SEC14L5	ENSG00000129657	SEC14L1	9717	6397
SEC14L5_SEC14L1_pg4	TGTGGAAAGGACGAAACACCGCATACTGACCGCCTCCAGAGGTTTAGAGACGCGTCTCATCCCATCACACCAGGTCTCCACAAGGTTTTAGAGCTAGAAATAGCAAGT	CATACTGACCGCCTCCAGAG	TCACACCAGGTCTCCACAAG	SEC14L5|SEC14L1	gene_gene	double_targeting	SEC14L5	SEC14L1	ENSG00000103184	SEC14L5	ENSG00000129657	SEC14L1	9717	6397
SEC14L5_SEC14L1_pg5	TGTGGAAAGGACGAAACACCGCCAGGTTCTCTCCGTCAACGGTTTAGAGACGCGTCTCATCCCAATGGAAGGCGGACTCCAACGGTTTTAGAGCTAGAAATAGCAAGT	CCAGGTTCTCTCCGTCAACG	ATGGAAGGCGGACTCCAACG	SEC14L5|SEC14L1	gene_gene	double_targeting	SEC14L5	SEC14L1	ENSG00000103184	SEC14L5	ENSG00000129657	SEC14L1	9717	6397
SEC14L5_SEC14L1_pg6	TGTGGAAAGGACGAAACACCGCCAGGTTCTCTCCGTCAACGGTTTAGAGACGCGTCTCATCCCACTCCCGCGTAGTAATCCTGAGTTTTAGAGCTAGAAATAGCAAGT	CCAGGTTCTCTCCGTCAACG	CTCCCGCGTAGTAATCCTGA	SEC14L5|SEC14L1	gene_gene	double_targeting	SEC14L5	SEC14L1	ENSG00000103184	SEC14L5	ENSG00000129657	SEC14L1	9717	6397
SEC14L5_SEC14L1_pg7	TGTGGAAAGGACGAAACACCGCCAGGTTCTCTCCGTCAACGGTTTAGAGACGCGTCTCATCCCATATTAAAATCCCGTGCACGGGTTTTAGAGCTAGAAATAGCAAGT	CCAGGTTCTCTCCGTCAACG	TATTAAAATCCCGTGCACGG	SEC14L5|SEC14L1	gene_gene	double_targeting	SEC14L5	SEC14L1	ENSG00000103184	SEC14L5	ENSG00000129657	SEC14L1	9717	6397
SEC14L5_SEC14L1_pg8	TGTGGAAAGGACGAAACACCGCCAGGTTCTCTCCGTCAACGGTTTAGAGACGCGTCTCATCCCATCACACCAGGTCTCCACAAGGTTTTAGAGCTAGAAATAGCAAGT	CCAGGTTCTCTCCGTCAACG	TCACACCAGGTCTCCACAAG	SEC14L5|SEC14L1	gene_gene	double_targeting	SEC14L5	SEC14L1	ENSG00000103184	SEC14L5	ENSG00000129657	SEC14L1	9717	6397
SEC14L5_SEC14L1_pg9	TGTGGAAAGGACGAAACACCGGTACCTCGCACATTCCGCGCGTTTAGAGACGCGTCTCATCCCAATGGAAGGCGGACTCCAACGGTTTTAGAGCTAGAAATAGCAAGT	GTACCTCGCACATTCCGCGC	ATGGAAGGCGGACTCCAACG	SEC14L5|SEC14L1	gene_gene	double_targeting	SEC14L5	SEC14L1	ENSG00000103184	SEC14L5	ENSG00000129657	SEC14L1	9717	6397
SEC23B_nt1	TGTGGAAAGGACGAAACACCGAACACCCCGATCCCCCAAGGGTTTAGAGACGCGTCTCATCCCAGGCGTCAAAATTAGAAGCCGGTTTTAGAGCTAGAAATAGCAAGT	AACACCCCGATCCCCCAAGG	GGCGTCAAAATTAGAAGCCG	SEC23B|SEC23A	gene_ntc	single_targeting	SEC23B	NA	ENSG00000101310	SEC23B	NA	NA	10483	NA
SEC23B_nt2	TGTGGAAAGGACGAAACACCGAGCTTATGGAGGCATATCTGGTTTAGAGACGCGTCTCATCCCATCGCAAGGAAGCCAGCTAAGGTTTTAGAGCTAGAAATAGCAAGT	AGCTTATGGAGGCATATCTG	TCGCAAGGAAGCCAGCTAAG	SEC23B|SEC23A	gene_ntc	single_targeting	SEC23B	NA	ENSG00000101310	SEC23B	NA	NA	10483	NA
SEC23B_nt3	TGTGGAAAGGACGAAACACCGGCTCCCCAAGAAGATCAGTGGTTTAGAGACGCGTCTCATCCCACGTCAAGTATTAAGCTGCTTGTTTTAGAGCTAGAAATAGCAAGT	GCTCCCCAAGAAGATCAGTG	CGTCAAGTATTAAGCTGCTT	SEC23B|SEC23A	gene_ntc	single_targeting	SEC23B	NA	ENSG00000101310	SEC23B	NA	NA	10483	NA
SEC23B_nt4	TGTGGAAAGGACGAAACACCGTGCAATCTTCAGTTCCCGAGGTTTAGAGACGCGTCTCATCCCATGAGCATTCGTAGCCCAGCAGTTTTAGAGCTAGAAATAGCAAGT	TGCAATCTTCAGTTCCCGAG	TGAGCATTCGTAGCCCAGCA	SEC23B|SEC23A	gene_ntc	single_targeting	SEC23B	NA	ENSG00000101310	SEC23B	NA	NA	10483	NA
SEC23B_nt5	TGTGGAAAGGACGAAACACCGAACACCCCGATCCCCCAAGGGTTTAGAGACGCGTCTCATCCCAGACAGATCACGTATCAGGGCGTTTTAGAGCTAGAAATAGCAAGT	AACACCCCGATCCCCCAAGG	GACAGATCACGTATCAGGGC	SEC23B|SEC23A	gene_ntc	single_targeting	SEC23B	NA	ENSG00000101310	SEC23B	NA	NA	10483	NA
SEC23B_nt6	TGTGGAAAGGACGAAACACCGAGCTTATGGAGGCATATCTGGTTTAGAGACGCGTCTCATCCCAGGAATTACGACTAACCGATTGTTTTAGAGCTAGAAATAGCAAGT	AGCTTATGGAGGCATATCTG	GGAATTACGACTAACCGATT	SEC23B|SEC23A	gene_ntc	single_targeting	SEC23B	NA	ENSG00000101310	SEC23B	NA	NA	10483	NA
SEC23B_nt7	TGTGGAAAGGACGAAACACCGGCTCCCCAAGAAGATCAGTGGTTTAGAGACGCGTCTCATCCCATTGTACGGTACTGGCTTTGTGTTTTAGAGCTAGAAATAGCAAGT	GCTCCCCAAGAAGATCAGTG	TTGTACGGTACTGGCTTTGT	SEC23B|SEC23A	gene_ntc	single_targeting	SEC23B	NA	ENSG00000101310	SEC23B	NA	NA	10483	NA
SEC23B_nt8	TGTGGAAAGGACGAAACACCGTGCAATCTTCAGTTCCCGAGGTTTAGAGACGCGTCTCATCCCAACGTCCATACTGTCGGCTACGTTTTAGAGCTAGAAATAGCAAGT	TGCAATCTTCAGTTCCCGAG	ACGTCCATACTGTCGGCTAC	SEC23B|SEC23A	gene_ntc	single_targeting	SEC23B	NA	ENSG00000101310	SEC23B	NA	NA	10483	NA
SEC23B_SEC23A_pg1	TGTGGAAAGGACGAAACACCGAACACCCCGATCCCCCAAGGGTTTAGAGACGCGTCTCATCCCAACTCAGTATCAGCATTCAAGGTTTTAGAGCTAGAAATAGCAAGT	AACACCCCGATCCCCCAAGG	ACTCAGTATCAGCATTCAAG	SEC23B|SEC23A	gene_gene	double_targeting	SEC23B	SEC23A	ENSG00000101310	SEC23B	ENSG00000100934	SEC23A	10483	10484
SEC23B_SEC23A_pg10	TGTGGAAAGGACGAAACACCGGCTCCCCAAGAAGATCAGTGGTTTAGAGACGCGTCTCATCCCACCACTTACTCAAGCAACACGGTTTTAGAGCTAGAAATAGCAAGT	GCTCCCCAAGAAGATCAGTG	CCACTTACTCAAGCAACACG	SEC23B|SEC23A	gene_gene	double_targeting	SEC23B	SEC23A	ENSG00000101310	SEC23B	ENSG00000100934	SEC23A	10483	10484
SEC23B_SEC23A_pg11	TGTGGAAAGGACGAAACACCGGCTCCCCAAGAAGATCAGTGGTTTAGAGACGCGTCTCATCCCAGATATACCAGCATAACTAGGGTTTTAGAGCTAGAAATAGCAAGT	GCTCCCCAAGAAGATCAGTG	GATATACCAGCATAACTAGG	SEC23B|SEC23A	gene_gene	double_targeting	SEC23B	SEC23A	ENSG00000101310	SEC23B	ENSG00000100934	SEC23A	10483	10484
SEC23B_SEC23A_pg12	TGTGGAAAGGACGAAACACCGGCTCCCCAAGAAGATCAGTGGTTTAGAGACGCGTCTCATCCCAGCCACCCCAGAGGAACGCAAGTTTTAGAGCTAGAAATAGCAAGT	GCTCCCCAAGAAGATCAGTG	GCCACCCCAGAGGAACGCAA	SEC23B|SEC23A	gene_gene	double_targeting	SEC23B	SEC23A	ENSG00000101310	SEC23B	ENSG00000100934	SEC23A	10483	10484
SEC23B_SEC23A_pg13	TGTGGAAAGGACGAAACACCGTGCAATCTTCAGTTCCCGAGGTTTAGAGACGCGTCTCATCCCAACTCAGTATCAGCATTCAAGGTTTTAGAGCTAGAAATAGCAAGT	TGCAATCTTCAGTTCCCGAG	ACTCAGTATCAGCATTCAAG	SEC23B|SEC23A	gene_gene	double_targeting	SEC23B	SEC23A	ENSG00000101310	SEC23B	ENSG00000100934	SEC23A	10483	10484
SEC23B_SEC23A_pg14	TGTGGAAAGGACGAAACACCGTGCAATCTTCAGTTCCCGAGGTTTAGAGACGCGTCTCATCCCACCACTTACTCAAGCAACACGGTTTTAGAGCTAGAAATAGCAAGT	TGCAATCTTCAGTTCCCGAG	CCACTTACTCAAGCAACACG	SEC23B|SEC23A	gene_gene	double_targeting	SEC23B	SEC23A	ENSG00000101310	SEC23B	ENSG00000100934	SEC23A	10483	10484
SEC23B_SEC23A_pg15	TGTGGAAAGGACGAAACACCGTGCAATCTTCAGTTCCCGAGGTTTAGAGACGCGTCTCATCCCAGATATACCAGCATAACTAGGGTTTTAGAGCTAGAAATAGCAAGT	TGCAATCTTCAGTTCCCGAG	GATATACCAGCATAACTAGG	SEC23B|SEC23A	gene_gene	double_targeting	SEC23B	SEC23A	ENSG00000101310	SEC23B	ENSG00000100934	SEC23A	10483	10484
SEC23B_SEC23A_pg16	TGTGGAAAGGACGAAACACCGTGCAATCTTCAGTTCCCGAGGTTTAGAGACGCGTCTCATCCCAGCCACCCCAGAGGAACGCAAGTTTTAGAGCTAGAAATAGCAAGT	TGCAATCTTCAGTTCCCGAG	GCCACCCCAGAGGAACGCAA	SEC23B|SEC23A	gene_gene	double_targeting	SEC23B	SEC23A	ENSG00000101310	SEC23B	ENSG00000100934	SEC23A	10483	10484
SEC23B_SEC23A_pg2	TGTGGAAAGGACGAAACACCGAACACCCCGATCCCCCAAGGGTTTAGAGACGCGTCTCATCCCACCACTTACTCAAGCAACACGGTTTTAGAGCTAGAAATAGCAAGT	AACACCCCGATCCCCCAAGG	CCACTTACTCAAGCAACACG	SEC23B|SEC23A	gene_gene	double_targeting	SEC23B	SEC23A	ENSG00000101310	SEC23B	ENSG00000100934	SEC23A	10483	10484
SEC23B_SEC23A_pg3	TGTGGAAAGGACGAAACACCGAACACCCCGATCCCCCAAGGGTTTAGAGACGCGTCTCATCCCAGATATACCAGCATAACTAGGGTTTTAGAGCTAGAAATAGCAAGT	AACACCCCGATCCCCCAAGG	GATATACCAGCATAACTAGG	SEC23B|SEC23A	gene_gene	double_targeting	SEC23B	SEC23A	ENSG00000101310	SEC23B	ENSG00000100934	SEC23A	10483	10484
SEC23B_SEC23A_pg4	TGTGGAAAGGACGAAACACCGAACACCCCGATCCCCCAAGGGTTTAGAGACGCGTCTCATCCCAGCCACCCCAGAGGAACGCAAGTTTTAGAGCTAGAAATAGCAAGT	AACACCCCGATCCCCCAAGG	GCCACCCCAGAGGAACGCAA	SEC23B|SEC23A	gene_gene	double_targeting	SEC23B	SEC23A	ENSG00000101310	SEC23B	ENSG00000100934	SEC23A	10483	10484
SEC23B_SEC23A_pg5	TGTGGAAAGGACGAAACACCGAGCTTATGGAGGCATATCTGGTTTAGAGACGCGTCTCATCCCAACTCAGTATCAGCATTCAAGGTTTTAGAGCTAGAAATAGCAAGT	AGCTTATGGAGGCATATCTG	ACTCAGTATCAGCATTCAAG	SEC23B|SEC23A	gene_gene	double_targeting	SEC23B	SEC23A	ENSG00000101310	SEC23B	ENSG00000100934	SEC23A	10483	10484
SEC23B_SEC23A_pg6	TGTGGAAAGGACGAAACACCGAGCTTATGGAGGCATATCTGGTTTAGAGACGCGTCTCATCCCACCACTTACTCAAGCAACACGGTTTTAGAGCTAGAAATAGCAAGT	AGCTTATGGAGGCATATCTG	CCACTTACTCAAGCAACACG	SEC23B|SEC23A	gene_gene	double_targeting	SEC23B	SEC23A	ENSG00000101310	SEC23B	ENSG00000100934	SEC23A	10483	10484
SEC23B_SEC23A_pg7	TGTGGAAAGGACGAAACACCGAGCTTATGGAGGCATATCTGGTTTAGAGACGCGTCTCATCCCAGATATACCAGCATAACTAGGGTTTTAGAGCTAGAAATAGCAAGT	AGCTTATGGAGGCATATCTG	GATATACCAGCATAACTAGG	SEC23B|SEC23A	gene_gene	double_targeting	SEC23B	SEC23A	ENSG00000101310	SEC23B	ENSG00000100934	SEC23A	10483	10484
SEC23B_SEC23A_pg8	TGTGGAAAGGACGAAACACCGAGCTTATGGAGGCATATCTGGTTTAGAGACGCGTCTCATCCCAGCCACCCCAGAGGAACGCAAGTTTTAGAGCTAGAAATAGCAAGT	AGCTTATGGAGGCATATCTG	GCCACCCCAGAGGAACGCAA	SEC23B|SEC23A	gene_gene	double_targeting	SEC23B	SEC23A	ENSG00000101310	SEC23B	ENSG00000100934	SEC23A	10483	10484
SEC23B_SEC23A_pg9	TGTGGAAAGGACGAAACACCGGCTCCCCAAGAAGATCAGTGGTTTAGAGACGCGTCTCATCCCAACTCAGTATCAGCATTCAAGGTTTTAGAGCTAGAAATAGCAAGT	GCTCCCCAAGAAGATCAGTG	ACTCAGTATCAGCATTCAAG	SEC23B|SEC23A	gene_gene	double_targeting	SEC23B	SEC23A	ENSG00000101310	SEC23B	ENSG00000100934	SEC23A	10483	10484
SEC24B_nt1	TGTGGAAAGGACGAAACACCGAACAGTCGGAGCATTCTGTGGTTTAGAGACGCGTCTCATCCCAGTTGCGAGTTACTATTGGTTGTTTTAGAGCTAGAAATAGCAAGT	AACAGTCGGAGCATTCTGTG	GTTGCGAGTTACTATTGGTT	SEC24B|SEC24A	gene_ntc	single_targeting	SEC24B	NA	ENSG00000138802	SEC24B	NA	NA	10427	NA
SEC24B_nt2	TGTGGAAAGGACGAAACACCGACAAGTAAACTATCCGGTGTGTTTAGAGACGCGTCTCATCCCAACGTCCATACTGTCGGCTACGTTTTAGAGCTAGAAATAGCAAGT	ACAAGTAAACTATCCGGTGT	ACGTCCATACTGTCGGCTAC	SEC24B|SEC24A	gene_ntc	single_targeting	SEC24B	NA	ENSG00000138802	SEC24B	NA	NA	10427	NA
SEC24B_nt3	TGTGGAAAGGACGAAACACCGGAGACCTGTAAACCTTACTCGTTTAGAGACGCGTCTCATCCCACCTCTCCCAATCTACAGCTCGTTTTAGAGCTAGAAATAGCAAGT	GAGACCTGTAAACCTTACTC	CCTCTCCCAATCTACAGCTC	SEC24B|SEC24A	gene_ntc	single_targeting	SEC24B	NA	ENSG00000138802	SEC24B	NA	NA	10427	NA
SEC24B_nt4	TGTGGAAAGGACGAAACACCGTTGTGCTATAGAGTAAACGAGTTTAGAGACGCGTCTCATCCCATTTCTAGTTACTACTGGACGGTTTTAGAGCTAGAAATAGCAAGT	TTGTGCTATAGAGTAAACGA	TTTCTAGTTACTACTGGACG	SEC24B|SEC24A	gene_ntc	single_targeting	SEC24B	NA	ENSG00000138802	SEC24B	NA	NA	10427	NA
SEC24B_nt5	TGTGGAAAGGACGAAACACCGAACAGTCGGAGCATTCTGTGGTTTAGAGACGCGTCTCATCCCAATCACGTGATCGGATGGTTCGTTTTAGAGCTAGAAATAGCAAGT	AACAGTCGGAGCATTCTGTG	ATCACGTGATCGGATGGTTC	SEC24B|SEC24A	gene_ntc	single_targeting	SEC24B	NA	ENSG00000138802	SEC24B	NA	NA	10427	NA
SEC24B_nt6	TGTGGAAAGGACGAAACACCGACAAGTAAACTATCCGGTGTGTTTAGAGACGCGTCTCATCCCAGTTATCCTGTCGAAGTAAAGGTTTTAGAGCTAGAAATAGCAAGT	ACAAGTAAACTATCCGGTGT	GTTATCCTGTCGAAGTAAAG	SEC24B|SEC24A	gene_ntc	single_targeting	SEC24B	NA	ENSG00000138802	SEC24B	NA	NA	10427	NA
SEC24B_nt7	TGTGGAAAGGACGAAACACCGGAGACCTGTAAACCTTACTCGTTTAGAGACGCGTCTCATCCCAGCTTGCTATATGGGTGCGAGGTTTTAGAGCTAGAAATAGCAAGT	GAGACCTGTAAACCTTACTC	GCTTGCTATATGGGTGCGAG	SEC24B|SEC24A	gene_ntc	single_targeting	SEC24B	NA	ENSG00000138802	SEC24B	NA	NA	10427	NA
SEC24B_nt8	TGTGGAAAGGACGAAACACCGTTGTGCTATAGAGTAAACGAGTTTAGAGACGCGTCTCATCCCACTAATCACGACCTCACCCTAGTTTTAGAGCTAGAAATAGCAAGT	TTGTGCTATAGAGTAAACGA	CTAATCACGACCTCACCCTA	SEC24B|SEC24A	gene_ntc	single_targeting	SEC24B	NA	ENSG00000138802	SEC24B	NA	NA	10427	NA
SEC24B_SEC24A_pg1	TGTGGAAAGGACGAAACACCGAACAGTCGGAGCATTCTGTGGTTTAGAGACGCGTCTCATCCCAGTTGGTTGGGATGATGCACGGTTTTAGAGCTAGAAATAGCAAGT	AACAGTCGGAGCATTCTGTG	GTTGGTTGGGATGATGCACG	SEC24B|SEC24A	gene_gene	double_targeting	SEC24B	SEC24A	ENSG00000138802	SEC24B	ENSG00000113615	SEC24A	10427	10802
SEC24B_SEC24A_pg10	TGTGGAAAGGACGAAACACCGGAGACCTGTAAACCTTACTCGTTTAGAGACGCGTCTCATCCCATACCAATAACGGATCTATGGGTTTTAGAGCTAGAAATAGCAAGT	GAGACCTGTAAACCTTACTC	TACCAATAACGGATCTATGG	SEC24B|SEC24A	gene_gene	double_targeting	SEC24B	SEC24A	ENSG00000138802	SEC24B	ENSG00000113615	SEC24A	10427	10802
SEC24B_SEC24A_pg11	TGTGGAAAGGACGAAACACCGGAGACCTGTAAACCTTACTCGTTTAGAGACGCGTCTCATCCCATCTGGACAGTCTAACTATGGGTTTTAGAGCTAGAAATAGCAAGT	GAGACCTGTAAACCTTACTC	TCTGGACAGTCTAACTATGG	SEC24B|SEC24A	gene_gene	double_targeting	SEC24B	SEC24A	ENSG00000138802	SEC24B	ENSG00000113615	SEC24A	10427	10802
SEC24B_SEC24A_pg12	TGTGGAAAGGACGAAACACCGGAGACCTGTAAACCTTACTCGTTTAGAGACGCGTCTCATCCCATGGGCCACAAGCCTTTACTCGTTTTAGAGCTAGAAATAGCAAGT	GAGACCTGTAAACCTTACTC	TGGGCCACAAGCCTTTACTC	SEC24B|SEC24A	gene_gene	double_targeting	SEC24B	SEC24A	ENSG00000138802	SEC24B	ENSG00000113615	SEC24A	10427	10802
SEC24B_SEC24A_pg13	TGTGGAAAGGACGAAACACCGTTGTGCTATAGAGTAAACGAGTTTAGAGACGCGTCTCATCCCAGTTGGTTGGGATGATGCACGGTTTTAGAGCTAGAAATAGCAAGT	TTGTGCTATAGAGTAAACGA	GTTGGTTGGGATGATGCACG	SEC24B|SEC24A	gene_gene	double_targeting	SEC24B	SEC24A	ENSG00000138802	SEC24B	ENSG00000113615	SEC24A	10427	10802
SEC24B_SEC24A_pg14	TGTGGAAAGGACGAAACACCGTTGTGCTATAGAGTAAACGAGTTTAGAGACGCGTCTCATCCCATACCAATAACGGATCTATGGGTTTTAGAGCTAGAAATAGCAAGT	TTGTGCTATAGAGTAAACGA	TACCAATAACGGATCTATGG	SEC24B|SEC24A	gene_gene	double_targeting	SEC24B	SEC24A	ENSG00000138802	SEC24B	ENSG00000113615	SEC24A	10427	10802
SEC24B_SEC24A_pg15	TGTGGAAAGGACGAAACACCGTTGTGCTATAGAGTAAACGAGTTTAGAGACGCGTCTCATCCCATCTGGACAGTCTAACTATGGGTTTTAGAGCTAGAAATAGCAAGT	TTGTGCTATAGAGTAAACGA	TCTGGACAGTCTAACTATGG	SEC24B|SEC24A	gene_gene	double_targeting	SEC24B	SEC24A	ENSG00000138802	SEC24B	ENSG00000113615	SEC24A	10427	10802
SEC24B_SEC24A_pg16	TGTGGAAAGGACGAAACACCGTTGTGCTATAGAGTAAACGAGTTTAGAGACGCGTCTCATCCCATGGGCCACAAGCCTTTACTCGTTTTAGAGCTAGAAATAGCAAGT	TTGTGCTATAGAGTAAACGA	TGGGCCACAAGCCTTTACTC	SEC24B|SEC24A	gene_gene	double_targeting	SEC24B	SEC24A	ENSG00000138802	SEC24B	ENSG00000113615	SEC24A	10427	10802
SEC24B_SEC24A_pg2	TGTGGAAAGGACGAAACACCGAACAGTCGGAGCATTCTGTGGTTTAGAGACGCGTCTCATCCCATACCAATAACGGATCTATGGGTTTTAGAGCTAGAAATAGCAAGT	AACAGTCGGAGCATTCTGTG	TACCAATAACGGATCTATGG	SEC24B|SEC24A	gene_gene	double_targeting	SEC24B	SEC24A	ENSG00000138802	SEC24B	ENSG00000113615	SEC24A	10427	10802
SEC24B_SEC24A_pg3	TGTGGAAAGGACGAAACACCGAACAGTCGGAGCATTCTGTGGTTTAGAGACGCGTCTCATCCCATCTGGACAGTCTAACTATGGGTTTTAGAGCTAGAAATAGCAAGT	AACAGTCGGAGCATTCTGTG	TCTGGACAGTCTAACTATGG	SEC24B|SEC24A	gene_gene	double_targeting	SEC24B	SEC24A	ENSG00000138802	SEC24B	ENSG00000113615	SEC24A	10427	10802
SEC24B_SEC24A_pg4	TGTGGAAAGGACGAAACACCGAACAGTCGGAGCATTCTGTGGTTTAGAGACGCGTCTCATCCCATGGGCCACAAGCCTTTACTCGTTTTAGAGCTAGAAATAGCAAGT	AACAGTCGGAGCATTCTGTG	TGGGCCACAAGCCTTTACTC	SEC24B|SEC24A	gene_gene	double_targeting	SEC24B	SEC24A	ENSG00000138802	SEC24B	ENSG00000113615	SEC24A	10427	10802
SEC24B_SEC24A_pg5	TGTGGAAAGGACGAAACACCGACAAGTAAACTATCCGGTGTGTTTAGAGACGCGTCTCATCCCAGTTGGTTGGGATGATGCACGGTTTTAGAGCTAGAAATAGCAAGT	ACAAGTAAACTATCCGGTGT	GTTGGTTGGGATGATGCACG	SEC24B|SEC24A	gene_gene	double_targeting	SEC24B	SEC24A	ENSG00000138802	SEC24B	ENSG00000113615	SEC24A	10427	10802
SEC24B_SEC24A_pg6	TGTGGAAAGGACGAAACACCGACAAGTAAACTATCCGGTGTGTTTAGAGACGCGTCTCATCCCATACCAATAACGGATCTATGGGTTTTAGAGCTAGAAATAGCAAGT	ACAAGTAAACTATCCGGTGT	TACCAATAACGGATCTATGG	SEC24B|SEC24A	gene_gene	double_targeting	SEC24B	SEC24A	ENSG00000138802	SEC24B	ENSG00000113615	SEC24A	10427	10802
SEC24B_SEC24A_pg7	TGTGGAAAGGACGAAACACCGACAAGTAAACTATCCGGTGTGTTTAGAGACGCGTCTCATCCCATCTGGACAGTCTAACTATGGGTTTTAGAGCTAGAAATAGCAAGT	ACAAGTAAACTATCCGGTGT	TCTGGACAGTCTAACTATGG	SEC24B|SEC24A	gene_gene	double_targeting	SEC24B	SEC24A	ENSG00000138802	SEC24B	ENSG00000113615	SEC24A	10427	10802
SEC24B_SEC24A_pg8	TGTGGAAAGGACGAAACACCGACAAGTAAACTATCCGGTGTGTTTAGAGACGCGTCTCATCCCATGGGCCACAAGCCTTTACTCGTTTTAGAGCTAGAAATAGCAAGT	ACAAGTAAACTATCCGGTGT	TGGGCCACAAGCCTTTACTC	SEC24B|SEC24A	gene_gene	double_targeting	SEC24B	SEC24A	ENSG00000138802	SEC24B	ENSG00000113615	SEC24A	10427	10802
SEC24B_SEC24A_pg9	TGTGGAAAGGACGAAACACCGGAGACCTGTAAACCTTACTCGTTTAGAGACGCGTCTCATCCCAGTTGGTTGGGATGATGCACGGTTTTAGAGCTAGAAATAGCAAGT	GAGACCTGTAAACCTTACTC	GTTGGTTGGGATGATGCACG	SEC24B|SEC24A	gene_gene	double_targeting	SEC24B	SEC24A	ENSG00000138802	SEC24B	ENSG00000113615	SEC24A	10427	10802
SEC24D_nt1	TGTGGAAAGGACGAAACACCGACAAGGAAACCATCCAACAAGTTTAGAGACGCGTCTCATCCCAGGCCCTCTAGAAAAGTCTCGGTTTTAGAGCTAGAAATAGCAAGT	ACAAGGAAACCATCCAACAA	GGCCCTCTAGAAAAGTCTCG	SEC24D|SEC24C	gene_ntc	single_targeting	SEC24D	NA	ENSG00000150961	SEC24D	NA	NA	9871	NA
SEC24D_nt2	TGTGGAAAGGACGAAACACCGGATGCCACATTGTTGACAGGGTTTAGAGACGCGTCTCATCCCAGCTAGTTTCTGTTAGCTCCTGTTTTAGAGCTAGAAATAGCAAGT	GATGCCACATTGTTGACAGG	GCTAGTTTCTGTTAGCTCCT	SEC24D|SEC24C	gene_ntc	single_targeting	SEC24D	NA	ENSG00000150961	SEC24D	NA	NA	9871	NA
SEC24D_nt3	TGTGGAAAGGACGAAACACCGGCCACGTCCACATACTGACTGTTTAGAGACGCGTCTCATCCCAGCCATTCTAGTCCCGGCATAGTTTTAGAGCTAGAAATAGCAAGT	GCCACGTCCACATACTGACT	GCCATTCTAGTCCCGGCATA	SEC24D|SEC24C	gene_ntc	single_targeting	SEC24D	NA	ENSG00000150961	SEC24D	NA	NA	9871	NA
SEC24D_nt4	TGTGGAAAGGACGAAACACCGGTTGTACAACGGATGAATCGGTTTAGAGACGCGTCTCATCCCACCTACGCGGTAGGGAACTTTGTTTTAGAGCTAGAAATAGCAAGT	GTTGTACAACGGATGAATCG	CCTACGCGGTAGGGAACTTT	SEC24D|SEC24C	gene_ntc	single_targeting	SEC24D	NA	ENSG00000150961	SEC24D	NA	NA	9871	NA
SEC24D_nt6	TGTGGAAAGGACGAAACACCGGATGCCACATTGTTGACAGGGTTTAGAGACGCGTCTCATCCCAAGGGCACCCGGTTCATACGCGTTTTAGAGCTAGAAATAGCAAGT	GATGCCACATTGTTGACAGG	AGGGCACCCGGTTCATACGC	SEC24D|SEC24C	gene_ntc	single_targeting	SEC24D	NA	ENSG00000150961	SEC24D	NA	NA	9871	NA
SEC24D_nt7	TGTGGAAAGGACGAAACACCGGCCACGTCCACATACTGACTGTTTAGAGACGCGTCTCATCCCAGGTTTTATAAGGGTGGGCCTGTTTTAGAGCTAGAAATAGCAAGT	GCCACGTCCACATACTGACT	GGTTTTATAAGGGTGGGCCT	SEC24D|SEC24C	gene_ntc	single_targeting	SEC24D	NA	ENSG00000150961	SEC24D	NA	NA	9871	NA
SEC24D_nt8	TGTGGAAAGGACGAAACACCGGTTGTACAACGGATGAATCGGTTTAGAGACGCGTCTCATCCCAGGGTGGTCATTCTCTACTTGGTTTTAGAGCTAGAAATAGCAAGT	GTTGTACAACGGATGAATCG	GGGTGGTCATTCTCTACTTG	SEC24D|SEC24C	gene_ntc	single_targeting	SEC24D	NA	ENSG00000150961	SEC24D	NA	NA	9871	NA
SEC24D_SEC24C_pg1	TGTGGAAAGGACGAAACACCGACAAGGAAACCATCCAACAAGTTTAGAGACGCGTCTCATCCCAAAGAGCCCAGGGATAGCTCAGTTTTAGAGCTAGAAATAGCAAGT	ACAAGGAAACCATCCAACAA	AAGAGCCCAGGGATAGCTCA	SEC24D|SEC24C	gene_gene	double_targeting	SEC24D	SEC24C	ENSG00000150961	SEC24D	ENSG00000176986	SEC24C	9871	9632
SEC24D_SEC24C_pg10	TGTGGAAAGGACGAAACACCGGCCACGTCCACATACTGACTGTTTAGAGACGCGTCTCATCCCAACCGTATGTTGTGGACCATGGTTTTAGAGCTAGAAATAGCAAGT	GCCACGTCCACATACTGACT	ACCGTATGTTGTGGACCATG	SEC24D|SEC24C	gene_gene	double_targeting	SEC24D	SEC24C	ENSG00000150961	SEC24D	ENSG00000176986	SEC24C	9871	9632
SEC24D_SEC24C_pg11	TGTGGAAAGGACGAAACACCGGCCACGTCCACATACTGACTGTTTAGAGACGCGTCTCATCCCAAGTCTCGGGCAGTTATCACCGTTTTAGAGCTAGAAATAGCAAGT	GCCACGTCCACATACTGACT	AGTCTCGGGCAGTTATCACC	SEC24D|SEC24C	gene_gene	double_targeting	SEC24D	SEC24C	ENSG00000150961	SEC24D	ENSG00000176986	SEC24C	9871	9632
SEC24D_SEC24C_pg12	TGTGGAAAGGACGAAACACCGGCCACGTCCACATACTGACTGTTTAGAGACGCGTCTCATCCCAGAAGATGACAGGAACAACCGGTTTTAGAGCTAGAAATAGCAAGT	GCCACGTCCACATACTGACT	GAAGATGACAGGAACAACCG	SEC24D|SEC24C	gene_gene	double_targeting	SEC24D	SEC24C	ENSG00000150961	SEC24D	ENSG00000176986	SEC24C	9871	9632
SEC24D_SEC24C_pg13	TGTGGAAAGGACGAAACACCGGTTGTACAACGGATGAATCGGTTTAGAGACGCGTCTCATCCCAAAGAGCCCAGGGATAGCTCAGTTTTAGAGCTAGAAATAGCAAGT	GTTGTACAACGGATGAATCG	AAGAGCCCAGGGATAGCTCA	SEC24D|SEC24C	gene_gene	double_targeting	SEC24D	SEC24C	ENSG00000150961	SEC24D	ENSG00000176986	SEC24C	9871	9632
SEC24D_SEC24C_pg14	TGTGGAAAGGACGAAACACCGGTTGTACAACGGATGAATCGGTTTAGAGACGCGTCTCATCCCAACCGTATGTTGTGGACCATGGTTTTAGAGCTAGAAATAGCAAGT	GTTGTACAACGGATGAATCG	ACCGTATGTTGTGGACCATG	SEC24D|SEC24C	gene_gene	double_targeting	SEC24D	SEC24C	ENSG00000150961	SEC24D	ENSG00000176986	SEC24C	9871	9632
SEC24D_SEC24C_pg15	TGTGGAAAGGACGAAACACCGGTTGTACAACGGATGAATCGGTTTAGAGACGCGTCTCATCCCAAGTCTCGGGCAGTTATCACCGTTTTAGAGCTAGAAATAGCAAGT	GTTGTACAACGGATGAATCG	AGTCTCGGGCAGTTATCACC	SEC24D|SEC24C	gene_gene	double_targeting	SEC24D	SEC24C	ENSG00000150961	SEC24D	ENSG00000176986	SEC24C	9871	9632
SEC24D_SEC24C_pg16	TGTGGAAAGGACGAAACACCGGTTGTACAACGGATGAATCGGTTTAGAGACGCGTCTCATCCCAGAAGATGACAGGAACAACCGGTTTTAGAGCTAGAAATAGCAAGT	GTTGTACAACGGATGAATCG	GAAGATGACAGGAACAACCG	SEC24D|SEC24C	gene_gene	double_targeting	SEC24D	SEC24C	ENSG00000150961	SEC24D	ENSG00000176986	SEC24C	9871	9632
SEC24D_SEC24C_pg2	TGTGGAAAGGACGAAACACCGACAAGGAAACCATCCAACAAGTTTAGAGACGCGTCTCATCCCAACCGTATGTTGTGGACCATGGTTTTAGAGCTAGAAATAGCAAGT	ACAAGGAAACCATCCAACAA	ACCGTATGTTGTGGACCATG	SEC24D|SEC24C	gene_gene	double_targeting	SEC24D	SEC24C	ENSG00000150961	SEC24D	ENSG00000176986	SEC24C	9871	9632
SEC24D_SEC24C_pg3	TGTGGAAAGGACGAAACACCGACAAGGAAACCATCCAACAAGTTTAGAGACGCGTCTCATCCCAAGTCTCGGGCAGTTATCACCGTTTTAGAGCTAGAAATAGCAAGT	ACAAGGAAACCATCCAACAA	AGTCTCGGGCAGTTATCACC	SEC24D|SEC24C	gene_gene	double_targeting	SEC24D	SEC24C	ENSG00000150961	SEC24D	ENSG00000176986	SEC24C	9871	9632
SEC24D_SEC24C_pg4	TGTGGAAAGGACGAAACACCGACAAGGAAACCATCCAACAAGTTTAGAGACGCGTCTCATCCCAGAAGATGACAGGAACAACCGGTTTTAGAGCTAGAAATAGCAAGT	ACAAGGAAACCATCCAACAA	GAAGATGACAGGAACAACCG	SEC24D|SEC24C	gene_gene	double_targeting	SEC24D	SEC24C	ENSG00000150961	SEC24D	ENSG00000176986	SEC24C	9871	9632
SEC24D_SEC24C_pg5	TGTGGAAAGGACGAAACACCGGATGCCACATTGTTGACAGGGTTTAGAGACGCGTCTCATCCCAAAGAGCCCAGGGATAGCTCAGTTTTAGAGCTAGAAATAGCAAGT	GATGCCACATTGTTGACAGG	AAGAGCCCAGGGATAGCTCA	SEC24D|SEC24C	gene_gene	double_targeting	SEC24D	SEC24C	ENSG00000150961	SEC24D	ENSG00000176986	SEC24C	9871	9632
SEC24D_SEC24C_pg6	TGTGGAAAGGACGAAACACCGGATGCCACATTGTTGACAGGGTTTAGAGACGCGTCTCATCCCAACCGTATGTTGTGGACCATGGTTTTAGAGCTAGAAATAGCAAGT	GATGCCACATTGTTGACAGG	ACCGTATGTTGTGGACCATG	SEC24D|SEC24C	gene_gene	double_targeting	SEC24D	SEC24C	ENSG00000150961	SEC24D	ENSG00000176986	SEC24C	9871	9632
SEC24D_SEC24C_pg7	TGTGGAAAGGACGAAACACCGGATGCCACATTGTTGACAGGGTTTAGAGACGCGTCTCATCCCAAGTCTCGGGCAGTTATCACCGTTTTAGAGCTAGAAATAGCAAGT	GATGCCACATTGTTGACAGG	AGTCTCGGGCAGTTATCACC	SEC24D|SEC24C	gene_gene	double_targeting	SEC24D	SEC24C	ENSG00000150961	SEC24D	ENSG00000176986	SEC24C	9871	9632
SEC24D_SEC24C_pg8	TGTGGAAAGGACGAAACACCGGATGCCACATTGTTGACAGGGTTTAGAGACGCGTCTCATCCCAGAAGATGACAGGAACAACCGGTTTTAGAGCTAGAAATAGCAAGT	GATGCCACATTGTTGACAGG	GAAGATGACAGGAACAACCG	SEC24D|SEC24C	gene_gene	double_targeting	SEC24D	SEC24C	ENSG00000150961	SEC24D	ENSG00000176986	SEC24C	9871	9632
SEC24D_SEC24C_pg9	TGTGGAAAGGACGAAACACCGGCCACGTCCACATACTGACTGTTTAGAGACGCGTCTCATCCCAAAGAGCCCAGGGATAGCTCAGTTTTAGAGCTAGAAATAGCAAGT	GCCACGTCCACATACTGACT	AAGAGCCCAGGGATAGCTCA	SEC24D|SEC24C	gene_gene	double_targeting	SEC24D	SEC24C	ENSG00000150961	SEC24D	ENSG00000176986	SEC24C	9871	9632
SEC61A2_nt1	TGTGGAAAGGACGAAACACCGAAATCGAACAGACAGCATCTGTTTAGAGACGCGTCTCATCCCATGAAGTGGGGCGTCGGACACGTTTTAGAGCTAGAAATAGCAAGT	AAATCGAACAGACAGCATCT	TGAAGTGGGGCGTCGGACAC	SEC61A2|SEC61A1	gene_ntc	single_targeting	SEC61A2	NA	ENSG00000065665	SEC61A2	NA	NA	55176	NA
SEC61A2_nt2	TGTGGAAAGGACGAAACACCGAGTCCCACTACCATTAACACGTTTAGAGACGCGTCTCATCCCACTGTGTTGCTCCCCTCCCCTGTTTTAGAGCTAGAAATAGCAAGT	AGTCCCACTACCATTAACAC	CTGTGTTGCTCCCCTCCCCT	SEC61A2|SEC61A1	gene_ntc	single_targeting	SEC61A2	NA	ENSG00000065665	SEC61A2	NA	NA	55176	NA
SEC61A2_nt3	TGTGGAAAGGACGAAACACCGCAAAGTCCGAGCTTTACGGGGTTTAGAGACGCGTCTCATCCCATTCACCGTCCACGTGCGCATGTTTTAGAGCTAGAAATAGCAAGT	CAAAGTCCGAGCTTTACGGG	TTCACCGTCCACGTGCGCAT	SEC61A2|SEC61A1	gene_ntc	single_targeting	SEC61A2	NA	ENSG00000065665	SEC61A2	NA	NA	55176	NA
SEC61A2_nt4	TGTGGAAAGGACGAAACACCGCCCCGTCATGACATACACAAGTTTAGAGACGCGTCTCATCCCAGGATTTGTCGCTTGCCACACGTTTTAGAGCTAGAAATAGCAAGT	CCCCGTCATGACATACACAA	GGATTTGTCGCTTGCCACAC	SEC61A2|SEC61A1	gene_ntc	single_targeting	SEC61A2	NA	ENSG00000065665	SEC61A2	NA	NA	55176	NA
SEC61A2_nt5	TGTGGAAAGGACGAAACACCGAAATCGAACAGACAGCATCTGTTTAGAGACGCGTCTCATCCCATAGTCTCACCTGATGGCGTGGTTTTAGAGCTAGAAATAGCAAGT	AAATCGAACAGACAGCATCT	TAGTCTCACCTGATGGCGTG	SEC61A2|SEC61A1	gene_ntc	single_targeting	SEC61A2	NA	ENSG00000065665	SEC61A2	NA	NA	55176	NA
SEC61A2_nt6	TGTGGAAAGGACGAAACACCGAGTCCCACTACCATTAACACGTTTAGAGACGCGTCTCATCCCAAGTATTAGGTACCTGCCCTAGTTTTAGAGCTAGAAATAGCAAGT	AGTCCCACTACCATTAACAC	AGTATTAGGTACCTGCCCTA	SEC61A2|SEC61A1	gene_ntc	single_targeting	SEC61A2	NA	ENSG00000065665	SEC61A2	NA	NA	55176	NA
SEC61A2_nt7	TGTGGAAAGGACGAAACACCGCAAAGTCCGAGCTTTACGGGGTTTAGAGACGCGTCTCATCCCACTCCCAGTACCAGTCAGTTCGTTTTAGAGCTAGAAATAGCAAGT	CAAAGTCCGAGCTTTACGGG	CTCCCAGTACCAGTCAGTTC	SEC61A2|SEC61A1	gene_ntc	single_targeting	SEC61A2	NA	ENSG00000065665	SEC61A2	NA	NA	55176	NA
SEC61A2_nt8	TGTGGAAAGGACGAAACACCGCCCCGTCATGACATACACAAGTTTAGAGACGCGTCTCATCCCAAGGACTAGTGTCGCACTCAGGTTTTAGAGCTAGAAATAGCAAGT	CCCCGTCATGACATACACAA	AGGACTAGTGTCGCACTCAG	SEC61A2|SEC61A1	gene_ntc	single_targeting	SEC61A2	NA	ENSG00000065665	SEC61A2	NA	NA	55176	NA
SEC61A2_SEC61A1_pg1	TGTGGAAAGGACGAAACACCGAAATCGAACAGACAGCATCTGTTTAGAGACGCGTCTCATCCCAAAGGCACATTGATGGAGCTAGTTTTAGAGCTAGAAATAGCAAGT	AAATCGAACAGACAGCATCT	AAGGCACATTGATGGAGCTA	SEC61A2|SEC61A1	gene_gene	double_targeting	SEC61A2	SEC61A1	ENSG00000065665	SEC61A2	ENSG00000058262	SEC61A1	55176	29927
SEC61A2_SEC61A1_pg10	TGTGGAAAGGACGAAACACCGCAAAGTCCGAGCTTTACGGGGTTTAGAGACGCGTCTCATCCCAGAAGATAAAGAGGGTGATAGGTTTTAGAGCTAGAAATAGCAAGT	CAAAGTCCGAGCTTTACGGG	GAAGATAAAGAGGGTGATAG	SEC61A2|SEC61A1	gene_gene	double_targeting	SEC61A2	SEC61A1	ENSG00000065665	SEC61A2	ENSG00000058262	SEC61A1	55176	29927
SEC61A2_SEC61A1_pg11	TGTGGAAAGGACGAAACACCGCAAAGTCCGAGCTTTACGGGGTTTAGAGACGCGTCTCATCCCAGCTGAATGCCTTCCATACGAGTTTTAGAGCTAGAAATAGCAAGT	CAAAGTCCGAGCTTTACGGG	GCTGAATGCCTTCCATACGA	SEC61A2|SEC61A1	gene_gene	double_targeting	SEC61A2	SEC61A1	ENSG00000065665	SEC61A2	ENSG00000058262	SEC61A1	55176	29927
SEC61A2_SEC61A1_pg12	TGTGGAAAGGACGAAACACCGCAAAGTCCGAGCTTTACGGGGTTTAGAGACGCGTCTCATCCCATCATCACATACACGATAGACGTTTTAGAGCTAGAAATAGCAAGT	CAAAGTCCGAGCTTTACGGG	TCATCACATACACGATAGAC	SEC61A2|SEC61A1	gene_gene	double_targeting	SEC61A2	SEC61A1	ENSG00000065665	SEC61A2	ENSG00000058262	SEC61A1	55176	29927
SEC61A2_SEC61A1_pg13	TGTGGAAAGGACGAAACACCGCCCCGTCATGACATACACAAGTTTAGAGACGCGTCTCATCCCAAAGGCACATTGATGGAGCTAGTTTTAGAGCTAGAAATAGCAAGT	CCCCGTCATGACATACACAA	AAGGCACATTGATGGAGCTA	SEC61A2|SEC61A1	gene_gene	double_targeting	SEC61A2	SEC61A1	ENSG00000065665	SEC61A2	ENSG00000058262	SEC61A1	55176	29927
SEC61A2_SEC61A1_pg14	TGTGGAAAGGACGAAACACCGCCCCGTCATGACATACACAAGTTTAGAGACGCGTCTCATCCCAGAAGATAAAGAGGGTGATAGGTTTTAGAGCTAGAAATAGCAAGT	CCCCGTCATGACATACACAA	GAAGATAAAGAGGGTGATAG	SEC61A2|SEC61A1	gene_gene	double_targeting	SEC61A2	SEC61A1	ENSG00000065665	SEC61A2	ENSG00000058262	SEC61A1	55176	29927
SEC61A2_SEC61A1_pg15	TGTGGAAAGGACGAAACACCGCCCCGTCATGACATACACAAGTTTAGAGACGCGTCTCATCCCAGCTGAATGCCTTCCATACGAGTTTTAGAGCTAGAAATAGCAAGT	CCCCGTCATGACATACACAA	GCTGAATGCCTTCCATACGA	SEC61A2|SEC61A1	gene_gene	double_targeting	SEC61A2	SEC61A1	ENSG00000065665	SEC61A2	ENSG00000058262	SEC61A1	55176	29927
SEC61A2_SEC61A1_pg16	TGTGGAAAGGACGAAACACCGCCCCGTCATGACATACACAAGTTTAGAGACGCGTCTCATCCCATCATCACATACACGATAGACGTTTTAGAGCTAGAAATAGCAAGT	CCCCGTCATGACATACACAA	TCATCACATACACGATAGAC	SEC61A2|SEC61A1	gene_gene	double_targeting	SEC61A2	SEC61A1	ENSG00000065665	SEC61A2	ENSG00000058262	SEC61A1	55176	29927
SEC61A2_SEC61A1_pg2	TGTGGAAAGGACGAAACACCGAAATCGAACAGACAGCATCTGTTTAGAGACGCGTCTCATCCCAGAAGATAAAGAGGGTGATAGGTTTTAGAGCTAGAAATAGCAAGT	AAATCGAACAGACAGCATCT	GAAGATAAAGAGGGTGATAG	SEC61A2|SEC61A1	gene_gene	double_targeting	SEC61A2	SEC61A1	ENSG00000065665	SEC61A2	ENSG00000058262	SEC61A1	55176	29927
SEC61A2_SEC61A1_pg3	TGTGGAAAGGACGAAACACCGAAATCGAACAGACAGCATCTGTTTAGAGACGCGTCTCATCCCAGCTGAATGCCTTCCATACGAGTTTTAGAGCTAGAAATAGCAAGT	AAATCGAACAGACAGCATCT	GCTGAATGCCTTCCATACGA	SEC61A2|SEC61A1	gene_gene	double_targeting	SEC61A2	SEC61A1	ENSG00000065665	SEC61A2	ENSG00000058262	SEC61A1	55176	29927
SEC61A2_SEC61A1_pg4	TGTGGAAAGGACGAAACACCGAAATCGAACAGACAGCATCTGTTTAGAGACGCGTCTCATCCCATCATCACATACACGATAGACGTTTTAGAGCTAGAAATAGCAAGT	AAATCGAACAGACAGCATCT	TCATCACATACACGATAGAC	SEC61A2|SEC61A1	gene_gene	double_targeting	SEC61A2	SEC61A1	ENSG00000065665	SEC61A2	ENSG00000058262	SEC61A1	55176	29927
SEC61A2_SEC61A1_pg5	TGTGGAAAGGACGAAACACCGAGTCCCACTACCATTAACACGTTTAGAGACGCGTCTCATCCCAAAGGCACATTGATGGAGCTAGTTTTAGAGCTAGAAATAGCAAGT	AGTCCCACTACCATTAACAC	AAGGCACATTGATGGAGCTA	SEC61A2|SEC61A1	gene_gene	double_targeting	SEC61A2	SEC61A1	ENSG00000065665	SEC61A2	ENSG00000058262	SEC61A1	55176	29927
SEC61A2_SEC61A1_pg6	TGTGGAAAGGACGAAACACCGAGTCCCACTACCATTAACACGTTTAGAGACGCGTCTCATCCCAGAAGATAAAGAGGGTGATAGGTTTTAGAGCTAGAAATAGCAAGT	AGTCCCACTACCATTAACAC	GAAGATAAAGAGGGTGATAG	SEC61A2|SEC61A1	gene_gene	double_targeting	SEC61A2	SEC61A1	ENSG00000065665	SEC61A2	ENSG00000058262	SEC61A1	55176	29927
SEC61A2_SEC61A1_pg7	TGTGGAAAGGACGAAACACCGAGTCCCACTACCATTAACACGTTTAGAGACGCGTCTCATCCCAGCTGAATGCCTTCCATACGAGTTTTAGAGCTAGAAATAGCAAGT	AGTCCCACTACCATTAACAC	GCTGAATGCCTTCCATACGA	SEC61A2|SEC61A1	gene_gene	double_targeting	SEC61A2	SEC61A1	ENSG00000065665	SEC61A2	ENSG00000058262	SEC61A1	55176	29927
SEC61A2_SEC61A1_pg8	TGTGGAAAGGACGAAACACCGAGTCCCACTACCATTAACACGTTTAGAGACGCGTCTCATCCCATCATCACATACACGATAGACGTTTTAGAGCTAGAAATAGCAAGT	AGTCCCACTACCATTAACAC	TCATCACATACACGATAGAC	SEC61A2|SEC61A1	gene_gene	double_targeting	SEC61A2	SEC61A1	ENSG00000065665	SEC61A2	ENSG00000058262	SEC61A1	55176	29927
SEC61A2_SEC61A1_pg9	TGTGGAAAGGACGAAACACCGCAAAGTCCGAGCTTTACGGGGTTTAGAGACGCGTCTCATCCCAAAGGCACATTGATGGAGCTAGTTTTAGAGCTAGAAATAGCAAGT	CAAAGTCCGAGCTTTACGGG	AAGGCACATTGATGGAGCTA	SEC61A2|SEC61A1	gene_gene	double_targeting	SEC61A2	SEC61A1	ENSG00000065665	SEC61A2	ENSG00000058262	SEC61A1	55176	29927
SEMA3F_nt1	TGTGGAAAGGACGAAACACCGACCCCCCAGAACGATGACGGGTTTAGAGACGCGTCTCATCCCACCTTGAAATCAAATCAAACCGTTTTAGAGCTAGAAATAGCAAGT	ACCCCCCAGAACGATGACGG	CCTTGAAATCAAATCAAACC	SEMA3F|SEMA3C	gene_ntc	single_targeting	SEMA3F	NA	ENSG00000001617	SEMA3F	NA	NA	6405	NA
SEMA3F_nt2	TGTGGAAAGGACGAAACACCGCCACGGCAATAGTGGTAAGGGTTTAGAGACGCGTCTCATCCCACGTCAAGTATTAAGCTGCTTGTTTTAGAGCTAGAAATAGCAAGT	CCACGGCAATAGTGGTAAGG	CGTCAAGTATTAAGCTGCTT	SEMA3F|SEMA3C	gene_ntc	single_targeting	SEMA3F	NA	ENSG00000001617	SEMA3F	NA	NA	6405	NA
SEMA3F_nt3	TGTGGAAAGGACGAAACACCGGACCACGACCGCATGTACGTGTTTAGAGACGCGTCTCATCCCAAGGCTTAAATGGCGAGATTGGTTTTAGAGCTAGAAATAGCAAGT	GACCACGACCGCATGTACGT	AGGCTTAAATGGCGAGATTG	SEMA3F|SEMA3C	gene_ntc	single_targeting	SEMA3F	NA	ENSG00000001617	SEMA3F	NA	NA	6405	NA
SEMA3F_nt4	TGTGGAAAGGACGAAACACCGGCCATCTATGAAGTCCACCAGTTTAGAGACGCGTCTCATCCCAAAGTGACAGATGGGCAGGCGGTTTTAGAGCTAGAAATAGCAAGT	GCCATCTATGAAGTCCACCA	AAGTGACAGATGGGCAGGCG	SEMA3F|SEMA3C	gene_ntc	single_targeting	SEMA3F	NA	ENSG00000001617	SEMA3F	NA	NA	6405	NA
SEMA3F_nt5	TGTGGAAAGGACGAAACACCGACCCCCCAGAACGATGACGGGTTTAGAGACGCGTCTCATCCCATATACTGCGGATCAATCTGAGTTTTAGAGCTAGAAATAGCAAGT	ACCCCCCAGAACGATGACGG	TATACTGCGGATCAATCTGA	SEMA3F|SEMA3C	gene_ntc	single_targeting	SEMA3F	NA	ENSG00000001617	SEMA3F	NA	NA	6405	NA
SEMA3F_nt6	TGTGGAAAGGACGAAACACCGCCACGGCAATAGTGGTAAGGGTTTAGAGACGCGTCTCATCCCAGCTTAACCTATCCGCCAGTAGTTTTAGAGCTAGAAATAGCAAGT	CCACGGCAATAGTGGTAAGG	GCTTAACCTATCCGCCAGTA	SEMA3F|SEMA3C	gene_ntc	single_targeting	SEMA3F	NA	ENSG00000001617	SEMA3F	NA	NA	6405	NA
SEMA3F_nt7	TGTGGAAAGGACGAAACACCGGACCACGACCGCATGTACGTGTTTAGAGACGCGTCTCATCCCAAAGGCAATTTACTGGATCCTGTTTTAGAGCTAGAAATAGCAAGT	GACCACGACCGCATGTACGT	AAGGCAATTTACTGGATCCT	SEMA3F|SEMA3C	gene_ntc	single_targeting	SEMA3F	NA	ENSG00000001617	SEMA3F	NA	NA	6405	NA
SEMA3F_nt8	TGTGGAAAGGACGAAACACCGGCCATCTATGAAGTCCACCAGTTTAGAGACGCGTCTCATCCCAAGCTGCGCGCTACTGGATCAGTTTTAGAGCTAGAAATAGCAAGT	GCCATCTATGAAGTCCACCA	AGCTGCGCGCTACTGGATCA	SEMA3F|SEMA3C	gene_ntc	single_targeting	SEMA3F	NA	ENSG00000001617	SEMA3F	NA	NA	6405	NA
SEMA3F_SEMA3C_pg1	TGTGGAAAGGACGAAACACCGACCCCCCAGAACGATGACGGGTTTAGAGACGCGTCTCATCCCAACCCAATATGCGAACCACCAGTTTTAGAGCTAGAAATAGCAAGT	ACCCCCCAGAACGATGACGG	ACCCAATATGCGAACCACCA	SEMA3F|SEMA3C	gene_gene	double_targeting	SEMA3F	SEMA3C	ENSG00000001617	SEMA3F	ENSG00000075223	SEMA3C	6405	10512
SEMA3F_SEMA3C_pg10	TGTGGAAAGGACGAAACACCGGACCACGACCGCATGTACGTGTTTAGAGACGCGTCTCATCCCAAGATAAATGATACACACACAGTTTTAGAGCTAGAAATAGCAAGT	GACCACGACCGCATGTACGT	AGATAAATGATACACACACA	SEMA3F|SEMA3C	gene_gene	double_targeting	SEMA3F	SEMA3C	ENSG00000001617	SEMA3F	ENSG00000075223	SEMA3C	6405	10512
SEMA3F_SEMA3C_pg11	TGTGGAAAGGACGAAACACCGGACCACGACCGCATGTACGTGTTTAGAGACGCGTCTCATCCCAGAATGTATATAGATTTCATGGTTTTAGAGCTAGAAATAGCAAGT	GACCACGACCGCATGTACGT	GAATGTATATAGATTTCATG	SEMA3F|SEMA3C	gene_gene	double_targeting	SEMA3F	SEMA3C	ENSG00000001617	SEMA3F	ENSG00000075223	SEMA3C	6405	10512
SEMA3F_SEMA3C_pg12	TGTGGAAAGGACGAAACACCGGACCACGACCGCATGTACGTGTTTAGAGACGCGTCTCATCCCAGATCAGGACCGGATATATGTGTTTTAGAGCTAGAAATAGCAAGT	GACCACGACCGCATGTACGT	GATCAGGACCGGATATATGT	SEMA3F|SEMA3C	gene_gene	double_targeting	SEMA3F	SEMA3C	ENSG00000001617	SEMA3F	ENSG00000075223	SEMA3C	6405	10512
SEMA3F_SEMA3C_pg13	TGTGGAAAGGACGAAACACCGGCCATCTATGAAGTCCACCAGTTTAGAGACGCGTCTCATCCCAACCCAATATGCGAACCACCAGTTTTAGAGCTAGAAATAGCAAGT	GCCATCTATGAAGTCCACCA	ACCCAATATGCGAACCACCA	SEMA3F|SEMA3C	gene_gene	double_targeting	SEMA3F	SEMA3C	ENSG00000001617	SEMA3F	ENSG00000075223	SEMA3C	6405	10512
SEMA3F_SEMA3C_pg14	TGTGGAAAGGACGAAACACCGGCCATCTATGAAGTCCACCAGTTTAGAGACGCGTCTCATCCCAAGATAAATGATACACACACAGTTTTAGAGCTAGAAATAGCAAGT	GCCATCTATGAAGTCCACCA	AGATAAATGATACACACACA	SEMA3F|SEMA3C	gene_gene	double_targeting	SEMA3F	SEMA3C	ENSG00000001617	SEMA3F	ENSG00000075223	SEMA3C	6405	10512
SEMA3F_SEMA3C_pg15	TGTGGAAAGGACGAAACACCGGCCATCTATGAAGTCCACCAGTTTAGAGACGCGTCTCATCCCAGAATGTATATAGATTTCATGGTTTTAGAGCTAGAAATAGCAAGT	GCCATCTATGAAGTCCACCA	GAATGTATATAGATTTCATG	SEMA3F|SEMA3C	gene_gene	double_targeting	SEMA3F	SEMA3C	ENSG00000001617	SEMA3F	ENSG00000075223	SEMA3C	6405	10512
SEMA3F_SEMA3C_pg16	TGTGGAAAGGACGAAACACCGGCCATCTATGAAGTCCACCAGTTTAGAGACGCGTCTCATCCCAGATCAGGACCGGATATATGTGTTTTAGAGCTAGAAATAGCAAGT	GCCATCTATGAAGTCCACCA	GATCAGGACCGGATATATGT	SEMA3F|SEMA3C	gene_gene	double_targeting	SEMA3F	SEMA3C	ENSG00000001617	SEMA3F	ENSG00000075223	SEMA3C	6405	10512
SEMA3F_SEMA3C_pg2	TGTGGAAAGGACGAAACACCGACCCCCCAGAACGATGACGGGTTTAGAGACGCGTCTCATCCCAAGATAAATGATACACACACAGTTTTAGAGCTAGAAATAGCAAGT	ACCCCCCAGAACGATGACGG	AGATAAATGATACACACACA	SEMA3F|SEMA3C	gene_gene	double_targeting	SEMA3F	SEMA3C	ENSG00000001617	SEMA3F	ENSG00000075223	SEMA3C	6405	10512
SEMA3F_SEMA3C_pg3	TGTGGAAAGGACGAAACACCGACCCCCCAGAACGATGACGGGTTTAGAGACGCGTCTCATCCCAGAATGTATATAGATTTCATGGTTTTAGAGCTAGAAATAGCAAGT	ACCCCCCAGAACGATGACGG	GAATGTATATAGATTTCATG	SEMA3F|SEMA3C	gene_gene	double_targeting	SEMA3F	SEMA3C	ENSG00000001617	SEMA3F	ENSG00000075223	SEMA3C	6405	10512
SEMA3F_SEMA3C_pg4	TGTGGAAAGGACGAAACACCGACCCCCCAGAACGATGACGGGTTTAGAGACGCGTCTCATCCCAGATCAGGACCGGATATATGTGTTTTAGAGCTAGAAATAGCAAGT	ACCCCCCAGAACGATGACGG	GATCAGGACCGGATATATGT	SEMA3F|SEMA3C	gene_gene	double_targeting	SEMA3F	SEMA3C	ENSG00000001617	SEMA3F	ENSG00000075223	SEMA3C	6405	10512
SEMA3F_SEMA3C_pg5	TGTGGAAAGGACGAAACACCGCCACGGCAATAGTGGTAAGGGTTTAGAGACGCGTCTCATCCCAACCCAATATGCGAACCACCAGTTTTAGAGCTAGAAATAGCAAGT	CCACGGCAATAGTGGTAAGG	ACCCAATATGCGAACCACCA	SEMA3F|SEMA3C	gene_gene	double_targeting	SEMA3F	SEMA3C	ENSG00000001617	SEMA3F	ENSG00000075223	SEMA3C	6405	10512
SEMA3F_SEMA3C_pg6	TGTGGAAAGGACGAAACACCGCCACGGCAATAGTGGTAAGGGTTTAGAGACGCGTCTCATCCCAAGATAAATGATACACACACAGTTTTAGAGCTAGAAATAGCAAGT	CCACGGCAATAGTGGTAAGG	AGATAAATGATACACACACA	SEMA3F|SEMA3C	gene_gene	double_targeting	SEMA3F	SEMA3C	ENSG00000001617	SEMA3F	ENSG00000075223	SEMA3C	6405	10512
SEMA3F_SEMA3C_pg7	TGTGGAAAGGACGAAACACCGCCACGGCAATAGTGGTAAGGGTTTAGAGACGCGTCTCATCCCAGAATGTATATAGATTTCATGGTTTTAGAGCTAGAAATAGCAAGT	CCACGGCAATAGTGGTAAGG	GAATGTATATAGATTTCATG	SEMA3F|SEMA3C	gene_gene	double_targeting	SEMA3F	SEMA3C	ENSG00000001617	SEMA3F	ENSG00000075223	SEMA3C	6405	10512
SEMA3F_SEMA3C_pg8	TGTGGAAAGGACGAAACACCGCCACGGCAATAGTGGTAAGGGTTTAGAGACGCGTCTCATCCCAGATCAGGACCGGATATATGTGTTTTAGAGCTAGAAATAGCAAGT	CCACGGCAATAGTGGTAAGG	GATCAGGACCGGATATATGT	SEMA3F|SEMA3C	gene_gene	double_targeting	SEMA3F	SEMA3C	ENSG00000001617	SEMA3F	ENSG00000075223	SEMA3C	6405	10512
SEMA3F_SEMA3C_pg9	TGTGGAAAGGACGAAACACCGGACCACGACCGCATGTACGTGTTTAGAGACGCGTCTCATCCCAACCCAATATGCGAACCACCAGTTTTAGAGCTAGAAATAGCAAGT	GACCACGACCGCATGTACGT	ACCCAATATGCGAACCACCA	SEMA3F|SEMA3C	gene_gene	double_targeting	SEMA3F	SEMA3C	ENSG00000001617	SEMA3F	ENSG00000075223	SEMA3C	6405	10512
SEMA5B_nt1	TGTGGAAAGGACGAAACACCGACCTGAGAAGTCGATGACCGGTTTAGAGACGCGTCTCATCCCATTCGAGGTCCGGACAGGTCGGTTTTAGAGCTAGAAATAGCAAGT	ACCTGAGAAGTCGATGACCG	TTCGAGGTCCGGACAGGTCG	SEMA5B|SEMA5A	gene_ntc	single_targeting	SEMA5B	NA	ENSG00000082684	SEMA5B	NA	NA	54437	NA
SEMA5B_nt2	TGTGGAAAGGACGAAACACCGCCTTAGCAAGCACCCCACCGGTTTAGAGACGCGTCTCATCCCATTCCACGGTAAAATCGGTCAGTTTTAGAGCTAGAAATAGCAAGT	CCTTAGCAAGCACCCCACCG	TTCCACGGTAAAATCGGTCA	SEMA5B|SEMA5A	gene_ntc	single_targeting	SEMA5B	NA	ENSG00000082684	SEMA5B	NA	NA	54437	NA
SEMA5B_nt3	TGTGGAAAGGACGAAACACCGGCAACGTTGCAGCACACTCGGTTTAGAGACGCGTCTCATCCCAGCACAAAACCAGCAATGGTCGTTTTAGAGCTAGAAATAGCAAGT	GCAACGTTGCAGCACACTCG	GCACAAAACCAGCAATGGTC	SEMA5B|SEMA5A	gene_ntc	single_targeting	SEMA5B	NA	ENSG00000082684	SEMA5B	NA	NA	54437	NA
SEMA5B_nt4	TGTGGAAAGGACGAAACACCGGCGTGTGCAAGAATGACGTGGTTTAGAGACGCGTCTCATCCCAATCAAGTCAGGTTATGCGGGGTTTTAGAGCTAGAAATAGCAAGT	GCGTGTGCAAGAATGACGTG	ATCAAGTCAGGTTATGCGGG	SEMA5B|SEMA5A	gene_ntc	single_targeting	SEMA5B	NA	ENSG00000082684	SEMA5B	NA	NA	54437	NA
SEMA5B_nt5	TGTGGAAAGGACGAAACACCGACCTGAGAAGTCGATGACCGGTTTAGAGACGCGTCTCATCCCAATCTTCAGGGTAACTACGAAGTTTTAGAGCTAGAAATAGCAAGT	ACCTGAGAAGTCGATGACCG	ATCTTCAGGGTAACTACGAA	SEMA5B|SEMA5A	gene_ntc	single_targeting	SEMA5B	NA	ENSG00000082684	SEMA5B	NA	NA	54437	NA
SEMA5B_nt6	TGTGGAAAGGACGAAACACCGCCTTAGCAAGCACCCCACCGGTTTAGAGACGCGTCTCATCCCAGTTCCCCGGGAAGTCTATGCGTTTTAGAGCTAGAAATAGCAAGT	CCTTAGCAAGCACCCCACCG	GTTCCCCGGGAAGTCTATGC	SEMA5B|SEMA5A	gene_ntc	single_targeting	SEMA5B	NA	ENSG00000082684	SEMA5B	NA	NA	54437	NA
SEMA5B_nt7	TGTGGAAAGGACGAAACACCGGCAACGTTGCAGCACACTCGGTTTAGAGACGCGTCTCATCCCATTTCTAGTTACTACTGGACGGTTTTAGAGCTAGAAATAGCAAGT	GCAACGTTGCAGCACACTCG	TTTCTAGTTACTACTGGACG	SEMA5B|SEMA5A	gene_ntc	single_targeting	SEMA5B	NA	ENSG00000082684	SEMA5B	NA	NA	54437	NA
SEMA5B_nt8	TGTGGAAAGGACGAAACACCGGCGTGTGCAAGAATGACGTGGTTTAGAGACGCGTCTCATCCCATCCCGGTTGGTGAACGATACGTTTTAGAGCTAGAAATAGCAAGT	GCGTGTGCAAGAATGACGTG	TCCCGGTTGGTGAACGATAC	SEMA5B|SEMA5A	gene_ntc	single_targeting	SEMA5B	NA	ENSG00000082684	SEMA5B	NA	NA	54437	NA
SEMA5B_SEMA5A_pg1	TGTGGAAAGGACGAAACACCGACCTGAGAAGTCGATGACCGGTTTAGAGACGCGTCTCATCCCACAAAAAGAAGCCATACCGAGGTTTTAGAGCTAGAAATAGCAAGT	ACCTGAGAAGTCGATGACCG	CAAAAAGAAGCCATACCGAG	SEMA5B|SEMA5A	gene_gene	double_targeting	SEMA5B	SEMA5A	ENSG00000082684	SEMA5B	ENSG00000112902	SEMA5A	54437	9037
SEMA5B_SEMA5A_pg10	TGTGGAAAGGACGAAACACCGGCAACGTTGCAGCACACTCGGTTTAGAGACGCGTCTCATCCCACTAGACCAGGAATCTCACCGGTTTTAGAGCTAGAAATAGCAAGT	GCAACGTTGCAGCACACTCG	CTAGACCAGGAATCTCACCG	SEMA5B|SEMA5A	gene_gene	double_targeting	SEMA5B	SEMA5A	ENSG00000082684	SEMA5B	ENSG00000112902	SEMA5A	54437	9037
SEMA5B_SEMA5A_pg11	TGTGGAAAGGACGAAACACCGGCAACGTTGCAGCACACTCGGTTTAGAGACGCGTCTCATCCCATGGAGTTGTACTGCGCCGTGGTTTTAGAGCTAGAAATAGCAAGT	GCAACGTTGCAGCACACTCG	TGGAGTTGTACTGCGCCGTG	SEMA5B|SEMA5A	gene_gene	double_targeting	SEMA5B	SEMA5A	ENSG00000082684	SEMA5B	ENSG00000112902	SEMA5A	54437	9037
SEMA5B_SEMA5A_pg12	TGTGGAAAGGACGAAACACCGGCAACGTTGCAGCACACTCGGTTTAGAGACGCGTCTCATCCCATGGGCACGTACCTTTCCTCGGTTTTAGAGCTAGAAATAGCAAGT	GCAACGTTGCAGCACACTCG	TGGGCACGTACCTTTCCTCG	SEMA5B|SEMA5A	gene_gene	double_targeting	SEMA5B	SEMA5A	ENSG00000082684	SEMA5B	ENSG00000112902	SEMA5A	54437	9037
SEMA5B_SEMA5A_pg13	TGTGGAAAGGACGAAACACCGGCGTGTGCAAGAATGACGTGGTTTAGAGACGCGTCTCATCCCACAAAAAGAAGCCATACCGAGGTTTTAGAGCTAGAAATAGCAAGT	GCGTGTGCAAGAATGACGTG	CAAAAAGAAGCCATACCGAG	SEMA5B|SEMA5A	gene_gene	double_targeting	SEMA5B	SEMA5A	ENSG00000082684	SEMA5B	ENSG00000112902	SEMA5A	54437	9037
SEMA5B_SEMA5A_pg14	TGTGGAAAGGACGAAACACCGGCGTGTGCAAGAATGACGTGGTTTAGAGACGCGTCTCATCCCACTAGACCAGGAATCTCACCGGTTTTAGAGCTAGAAATAGCAAGT	GCGTGTGCAAGAATGACGTG	CTAGACCAGGAATCTCACCG	SEMA5B|SEMA5A	gene_gene	double_targeting	SEMA5B	SEMA5A	ENSG00000082684	SEMA5B	ENSG00000112902	SEMA5A	54437	9037
SEMA5B_SEMA5A_pg15	TGTGGAAAGGACGAAACACCGGCGTGTGCAAGAATGACGTGGTTTAGAGACGCGTCTCATCCCATGGAGTTGTACTGCGCCGTGGTTTTAGAGCTAGAAATAGCAAGT	GCGTGTGCAAGAATGACGTG	TGGAGTTGTACTGCGCCGTG	SEMA5B|SEMA5A	gene_gene	double_targeting	SEMA5B	SEMA5A	ENSG00000082684	SEMA5B	ENSG00000112902	SEMA5A	54437	9037
SEMA5B_SEMA5A_pg16	TGTGGAAAGGACGAAACACCGGCGTGTGCAAGAATGACGTGGTTTAGAGACGCGTCTCATCCCATGGGCACGTACCTTTCCTCGGTTTTAGAGCTAGAAATAGCAAGT	GCGTGTGCAAGAATGACGTG	TGGGCACGTACCTTTCCTCG	SEMA5B|SEMA5A	gene_gene	double_targeting	SEMA5B	SEMA5A	ENSG00000082684	SEMA5B	ENSG00000112902	SEMA5A	54437	9037
SEMA5B_SEMA5A_pg2	TGTGGAAAGGACGAAACACCGACCTGAGAAGTCGATGACCGGTTTAGAGACGCGTCTCATCCCACTAGACCAGGAATCTCACCGGTTTTAGAGCTAGAAATAGCAAGT	ACCTGAGAAGTCGATGACCG	CTAGACCAGGAATCTCACCG	SEMA5B|SEMA5A	gene_gene	double_targeting	SEMA5B	SEMA5A	ENSG00000082684	SEMA5B	ENSG00000112902	SEMA5A	54437	9037
SEMA5B_SEMA5A_pg3	TGTGGAAAGGACGAAACACCGACCTGAGAAGTCGATGACCGGTTTAGAGACGCGTCTCATCCCATGGAGTTGTACTGCGCCGTGGTTTTAGAGCTAGAAATAGCAAGT	ACCTGAGAAGTCGATGACCG	TGGAGTTGTACTGCGCCGTG	SEMA5B|SEMA5A	gene_gene	double_targeting	SEMA5B	SEMA5A	ENSG00000082684	SEMA5B	ENSG00000112902	SEMA5A	54437	9037
SEMA5B_SEMA5A_pg4	TGTGGAAAGGACGAAACACCGACCTGAGAAGTCGATGACCGGTTTAGAGACGCGTCTCATCCCATGGGCACGTACCTTTCCTCGGTTTTAGAGCTAGAAATAGCAAGT	ACCTGAGAAGTCGATGACCG	TGGGCACGTACCTTTCCTCG	SEMA5B|SEMA5A	gene_gene	double_targeting	SEMA5B	SEMA5A	ENSG00000082684	SEMA5B	ENSG00000112902	SEMA5A	54437	9037
SEMA5B_SEMA5A_pg5	TGTGGAAAGGACGAAACACCGCCTTAGCAAGCACCCCACCGGTTTAGAGACGCGTCTCATCCCACAAAAAGAAGCCATACCGAGGTTTTAGAGCTAGAAATAGCAAGT	CCTTAGCAAGCACCCCACCG	CAAAAAGAAGCCATACCGAG	SEMA5B|SEMA5A	gene_gene	double_targeting	SEMA5B	SEMA5A	ENSG00000082684	SEMA5B	ENSG00000112902	SEMA5A	54437	9037
SEMA5B_SEMA5A_pg6	TGTGGAAAGGACGAAACACCGCCTTAGCAAGCACCCCACCGGTTTAGAGACGCGTCTCATCCCACTAGACCAGGAATCTCACCGGTTTTAGAGCTAGAAATAGCAAGT	CCTTAGCAAGCACCCCACCG	CTAGACCAGGAATCTCACCG	SEMA5B|SEMA5A	gene_gene	double_targeting	SEMA5B	SEMA5A	ENSG00000082684	SEMA5B	ENSG00000112902	SEMA5A	54437	9037
SEMA5B_SEMA5A_pg7	TGTGGAAAGGACGAAACACCGCCTTAGCAAGCACCCCACCGGTTTAGAGACGCGTCTCATCCCATGGAGTTGTACTGCGCCGTGGTTTTAGAGCTAGAAATAGCAAGT	CCTTAGCAAGCACCCCACCG	TGGAGTTGTACTGCGCCGTG	SEMA5B|SEMA5A	gene_gene	double_targeting	SEMA5B	SEMA5A	ENSG00000082684	SEMA5B	ENSG00000112902	SEMA5A	54437	9037
SEMA5B_SEMA5A_pg8	TGTGGAAAGGACGAAACACCGCCTTAGCAAGCACCCCACCGGTTTAGAGACGCGTCTCATCCCATGGGCACGTACCTTTCCTCGGTTTTAGAGCTAGAAATAGCAAGT	CCTTAGCAAGCACCCCACCG	TGGGCACGTACCTTTCCTCG	SEMA5B|SEMA5A	gene_gene	double_targeting	SEMA5B	SEMA5A	ENSG00000082684	SEMA5B	ENSG00000112902	SEMA5A	54437	9037
SEMA5B_SEMA5A_pg9	TGTGGAAAGGACGAAACACCGGCAACGTTGCAGCACACTCGGTTTAGAGACGCGTCTCATCCCACAAAAAGAAGCCATACCGAGGTTTTAGAGCTAGAAATAGCAAGT	GCAACGTTGCAGCACACTCG	CAAAAAGAAGCCATACCGAG	SEMA5B|SEMA5A	gene_gene	double_targeting	SEMA5B	SEMA5A	ENSG00000082684	SEMA5B	ENSG00000112902	SEMA5A	54437	9037
SEMG2_nt1	TGTGGAAAGGACGAAACACCGACATGGCAAGTCTCAAAACCGTTTAGAGACGCGTCTCATCCCACAAGTGAGCATAAGCGATGTGTTTTAGAGCTAGAAATAGCAAGT	ACATGGCAAGTCTCAAAACC	CAAGTGAGCATAAGCGATGT	SEMG2|SEMG1	gene_ntc	single_targeting	SEMG2	NA	ENSG00000124157	SEMG2	NA	NA	6407	NA
SEMG2_nt2	TGTGGAAAGGACGAAACACCGATAGTTATACATCATAAAGGGTTTAGAGACGCGTCTCATCCCACAAAGGGGGAAGTGCAGGGAGTTTTAGAGCTAGAAATAGCAAGT	ATAGTTATACATCATAAAGG	CAAAGGGGGAAGTGCAGGGA	SEMG2|SEMG1	gene_ntc	single_targeting	SEMG2	NA	ENSG00000124157	SEMG2	NA	NA	6407	NA
SEMG2_nt3	TGTGGAAAGGACGAAACACCGATCCAGAAAGGTGTATCCAAGTTTAGAGACGCGTCTCATCCCATTTAACTGTCCCGGTGTGCAGTTTTAGAGCTAGAAATAGCAAGT	ATCCAGAAAGGTGTATCCAA	TTTAACTGTCCCGGTGTGCA	SEMG2|SEMG1	gene_ntc	single_targeting	SEMG2	NA	ENSG00000124157	SEMG2	NA	NA	6407	NA
SEMG2_nt4	TGTGGAAAGGACGAAACACCGGGAAATTGGGAAGATCCGCTGTTTAGAGACGCGTCTCATCCCAGTCGCTGCGCCAGTGAGAACGTTTTAGAGCTAGAAATAGCAAGT	GGAAATTGGGAAGATCCGCT	GTCGCTGCGCCAGTGAGAAC	SEMG2|SEMG1	gene_ntc	single_targeting	SEMG2	NA	ENSG00000124157	SEMG2	NA	NA	6407	NA
SEMG2_nt5	TGTGGAAAGGACGAAACACCGACATGGCAAGTCTCAAAACCGTTTAGAGACGCGTCTCATCCCAGTAGGGTACAGCGTCAGCTTGTTTTAGAGCTAGAAATAGCAAGT	ACATGGCAAGTCTCAAAACC	GTAGGGTACAGCGTCAGCTT	SEMG2|SEMG1	gene_ntc	single_targeting	SEMG2	NA	ENSG00000124157	SEMG2	NA	NA	6407	NA
SEMG2_nt6	TGTGGAAAGGACGAAACACCGATAGTTATACATCATAAAGGGTTTAGAGACGCGTCTCATCCCACGCTAGGTTATTTCGTGGCCGTTTTAGAGCTAGAAATAGCAAGT	ATAGTTATACATCATAAAGG	CGCTAGGTTATTTCGTGGCC	SEMG2|SEMG1	gene_ntc	single_targeting	SEMG2	NA	ENSG00000124157	SEMG2	NA	NA	6407	NA
SEMG2_nt7	TGTGGAAAGGACGAAACACCGATCCAGAAAGGTGTATCCAAGTTTAGAGACGCGTCTCATCCCAGTGTATGAATGTTAATTCCGGTTTTAGAGCTAGAAATAGCAAGT	ATCCAGAAAGGTGTATCCAA	GTGTATGAATGTTAATTCCG	SEMG2|SEMG1	gene_ntc	single_targeting	SEMG2	NA	ENSG00000124157	SEMG2	NA	NA	6407	NA
SEMG2_nt8	TGTGGAAAGGACGAAACACCGGGAAATTGGGAAGATCCGCTGTTTAGAGACGCGTCTCATCCCAGCTTTCAATTGCAAAAATACGTTTTAGAGCTAGAAATAGCAAGT	GGAAATTGGGAAGATCCGCT	GCTTTCAATTGCAAAAATAC	SEMG2|SEMG1	gene_ntc	single_targeting	SEMG2	NA	ENSG00000124157	SEMG2	NA	NA	6407	NA
SEMG2_SEMG1_pg1	TGTGGAAAGGACGAAACACCGACATGGCAAGTCTCAAAACCGTTTAGAGACGCGTCTCATCCCAAAATCACAACGACATCTAGGGTTTTAGAGCTAGAAATAGCAAGT	ACATGGCAAGTCTCAAAACC	AAATCACAACGACATCTAGG	SEMG2|SEMG1	gene_gene	double_targeting	SEMG2	SEMG1	ENSG00000124157	SEMG2	ENSG00000124233	SEMG1	6407	6406
SEMG2_SEMG1_pg10	TGTGGAAAGGACGAAACACCGATCCAGAAAGGTGTATCCAAGTTTAGAGACGCGTCTCATCCCAAGGGTAGTTATACACCATAAGTTTTAGAGCTAGAAATAGCAAGT	ATCCAGAAAGGTGTATCCAA	AGGGTAGTTATACACCATAA	SEMG2|SEMG1	gene_gene	double_targeting	SEMG2	SEMG1	ENSG00000124157	SEMG2	ENSG00000124233	SEMG1	6407	6406
SEMG2_SEMG1_pg11	TGTGGAAAGGACGAAACACCGATCCAGAAAGGTGTATCCAAGTTTAGAGACGCGTCTCATCCCAGGAAATTGGGAAAATTCACTGTTTTAGAGCTAGAAATAGCAAGT	ATCCAGAAAGGTGTATCCAA	GGAAATTGGGAAAATTCACT	SEMG2|SEMG1	gene_gene	double_targeting	SEMG2	SEMG1	ENSG00000124157	SEMG2	ENSG00000124233	SEMG1	6407	6406
SEMG2_SEMG1_pg12	TGTGGAAAGGACGAAACACCGATCCAGAAAGGTGTATCCAAGTTTAGAGACGCGTCTCATCCCATTGGTGCGCAGGACAGAGTGGTTTTAGAGCTAGAAATAGCAAGT	ATCCAGAAAGGTGTATCCAA	TTGGTGCGCAGGACAGAGTG	SEMG2|SEMG1	gene_gene	double_targeting	SEMG2	SEMG1	ENSG00000124157	SEMG2	ENSG00000124233	SEMG1	6407	6406
SEMG2_SEMG1_pg13	TGTGGAAAGGACGAAACACCGGGAAATTGGGAAGATCCGCTGTTTAGAGACGCGTCTCATCCCAAAATCACAACGACATCTAGGGTTTTAGAGCTAGAAATAGCAAGT	GGAAATTGGGAAGATCCGCT	AAATCACAACGACATCTAGG	SEMG2|SEMG1	gene_gene	double_targeting	SEMG2	SEMG1	ENSG00000124157	SEMG2	ENSG00000124233	SEMG1	6407	6406
SEMG2_SEMG1_pg14	TGTGGAAAGGACGAAACACCGGGAAATTGGGAAGATCCGCTGTTTAGAGACGCGTCTCATCCCAAGGGTAGTTATACACCATAAGTTTTAGAGCTAGAAATAGCAAGT	GGAAATTGGGAAGATCCGCT	AGGGTAGTTATACACCATAA	SEMG2|SEMG1	gene_gene	double_targeting	SEMG2	SEMG1	ENSG00000124157	SEMG2	ENSG00000124233	SEMG1	6407	6406
SEMG2_SEMG1_pg15	TGTGGAAAGGACGAAACACCGGGAAATTGGGAAGATCCGCTGTTTAGAGACGCGTCTCATCCCAGGAAATTGGGAAAATTCACTGTTTTAGAGCTAGAAATAGCAAGT	GGAAATTGGGAAGATCCGCT	GGAAATTGGGAAAATTCACT	SEMG2|SEMG1	gene_gene	double_targeting	SEMG2	SEMG1	ENSG00000124157	SEMG2	ENSG00000124233	SEMG1	6407	6406
SEMG2_SEMG1_pg16	TGTGGAAAGGACGAAACACCGGGAAATTGGGAAGATCCGCTGTTTAGAGACGCGTCTCATCCCATTGGTGCGCAGGACAGAGTGGTTTTAGAGCTAGAAATAGCAAGT	GGAAATTGGGAAGATCCGCT	TTGGTGCGCAGGACAGAGTG	SEMG2|SEMG1	gene_gene	double_targeting	SEMG2	SEMG1	ENSG00000124157	SEMG2	ENSG00000124233	SEMG1	6407	6406
SEMG2_SEMG1_pg2	TGTGGAAAGGACGAAACACCGACATGGCAAGTCTCAAAACCGTTTAGAGACGCGTCTCATCCCAAGGGTAGTTATACACCATAAGTTTTAGAGCTAGAAATAGCAAGT	ACATGGCAAGTCTCAAAACC	AGGGTAGTTATACACCATAA	SEMG2|SEMG1	gene_gene	double_targeting	SEMG2	SEMG1	ENSG00000124157	SEMG2	ENSG00000124233	SEMG1	6407	6406
SEMG2_SEMG1_pg3	TGTGGAAAGGACGAAACACCGACATGGCAAGTCTCAAAACCGTTTAGAGACGCGTCTCATCCCAGGAAATTGGGAAAATTCACTGTTTTAGAGCTAGAAATAGCAAGT	ACATGGCAAGTCTCAAAACC	GGAAATTGGGAAAATTCACT	SEMG2|SEMG1	gene_gene	double_targeting	SEMG2	SEMG1	ENSG00000124157	SEMG2	ENSG00000124233	SEMG1	6407	6406
SEMG2_SEMG1_pg4	TGTGGAAAGGACGAAACACCGACATGGCAAGTCTCAAAACCGTTTAGAGACGCGTCTCATCCCATTGGTGCGCAGGACAGAGTGGTTTTAGAGCTAGAAATAGCAAGT	ACATGGCAAGTCTCAAAACC	TTGGTGCGCAGGACAGAGTG	SEMG2|SEMG1	gene_gene	double_targeting	SEMG2	SEMG1	ENSG00000124157	SEMG2	ENSG00000124233	SEMG1	6407	6406
SEMG2_SEMG1_pg5	TGTGGAAAGGACGAAACACCGATAGTTATACATCATAAAGGGTTTAGAGACGCGTCTCATCCCAAAATCACAACGACATCTAGGGTTTTAGAGCTAGAAATAGCAAGT	ATAGTTATACATCATAAAGG	AAATCACAACGACATCTAGG	SEMG2|SEMG1	gene_gene	double_targeting	SEMG2	SEMG1	ENSG00000124157	SEMG2	ENSG00000124233	SEMG1	6407	6406
SEMG2_SEMG1_pg6	TGTGGAAAGGACGAAACACCGATAGTTATACATCATAAAGGGTTTAGAGACGCGTCTCATCCCAAGGGTAGTTATACACCATAAGTTTTAGAGCTAGAAATAGCAAGT	ATAGTTATACATCATAAAGG	AGGGTAGTTATACACCATAA	SEMG2|SEMG1	gene_gene	double_targeting	SEMG2	SEMG1	ENSG00000124157	SEMG2	ENSG00000124233	SEMG1	6407	6406
SEMG2_SEMG1_pg7	TGTGGAAAGGACGAAACACCGATAGTTATACATCATAAAGGGTTTAGAGACGCGTCTCATCCCAGGAAATTGGGAAAATTCACTGTTTTAGAGCTAGAAATAGCAAGT	ATAGTTATACATCATAAAGG	GGAAATTGGGAAAATTCACT	SEMG2|SEMG1	gene_gene	double_targeting	SEMG2	SEMG1	ENSG00000124157	SEMG2	ENSG00000124233	SEMG1	6407	6406
SEMG2_SEMG1_pg8	TGTGGAAAGGACGAAACACCGATAGTTATACATCATAAAGGGTTTAGAGACGCGTCTCATCCCATTGGTGCGCAGGACAGAGTGGTTTTAGAGCTAGAAATAGCAAGT	ATAGTTATACATCATAAAGG	TTGGTGCGCAGGACAGAGTG	SEMG2|SEMG1	gene_gene	double_targeting	SEMG2	SEMG1	ENSG00000124157	SEMG2	ENSG00000124233	SEMG1	6407	6406
SEMG2_SEMG1_pg9	TGTGGAAAGGACGAAACACCGATCCAGAAAGGTGTATCCAAGTTTAGAGACGCGTCTCATCCCAAAATCACAACGACATCTAGGGTTTTAGAGCTAGAAATAGCAAGT	ATCCAGAAAGGTGTATCCAA	AAATCACAACGACATCTAGG	SEMG2|SEMG1	gene_gene	double_targeting	SEMG2	SEMG1	ENSG00000124157	SEMG2	ENSG00000124233	SEMG1	6407	6406
SEPHS2_nt1	TGTGGAAAGGACGAAACACCGACAGCAACCTGGGTTCCTAAGTTTAGAGACGCGTCTCATCCCATAGATCGAGTTTATTTTCCTGTTTTAGAGCTAGAAATAGCAAGT	ACAGCAACCTGGGTTCCTAA	TAGATCGAGTTTATTTTCCT	SEPHS2|SEPHS1	gene_ntc	single_targeting	SEPHS2	NA	ENSG00000179918	SEPHS2	NA	NA	22928	NA
SEPHS2_nt2	TGTGGAAAGGACGAAACACCGAGCTATGCGCCCCATCATGTGTTTAGAGACGCGTCTCATCCCATCACTTGTCTATACGGGGTAGTTTTAGAGCTAGAAATAGCAAGT	AGCTATGCGCCCCATCATGT	TCACTTGTCTATACGGGGTA	SEPHS2|SEPHS1	gene_ntc	single_targeting	SEPHS2	NA	ENSG00000179918	SEPHS2	NA	NA	22928	NA
SEPHS2_nt3	TGTGGAAAGGACGAAACACCGATTTGGTTGGCATACTACAGGTTTAGAGACGCGTCTCATCCCACCTCGGGCGTAAATACTCATGTTTTAGAGCTAGAAATAGCAAGT	ATTTGGTTGGCATACTACAG	CCTCGGGCGTAAATACTCAT	SEPHS2|SEPHS1	gene_ntc	single_targeting	SEPHS2	NA	ENSG00000179918	SEPHS2	NA	NA	22928	NA
SEPHS2_nt4	TGTGGAAAGGACGAAACACCGCGAAAAGGTAACGCCACTCAGTTTAGAGACGCGTCTCATCCCATATTTTGACTTGACGCAGGCGTTTTAGAGCTAGAAATAGCAAGT	CGAAAAGGTAACGCCACTCA	TATTTTGACTTGACGCAGGC	SEPHS2|SEPHS1	gene_ntc	single_targeting	SEPHS2	NA	ENSG00000179918	SEPHS2	NA	NA	22928	NA
SEPHS2_nt5	TGTGGAAAGGACGAAACACCGACAGCAACCTGGGTTCCTAAGTTTAGAGACGCGTCTCATCCCACGTTAAGACTAGCTCGGTTTGTTTTAGAGCTAGAAATAGCAAGT	ACAGCAACCTGGGTTCCTAA	CGTTAAGACTAGCTCGGTTT	SEPHS2|SEPHS1	gene_ntc	single_targeting	SEPHS2	NA	ENSG00000179918	SEPHS2	NA	NA	22928	NA
SEPHS2_nt6	TGTGGAAAGGACGAAACACCGAGCTATGCGCCCCATCATGTGTTTAGAGACGCGTCTCATCCCAAGGTAAGCCCCTTAGAACTGGTTTTAGAGCTAGAAATAGCAAGT	AGCTATGCGCCCCATCATGT	AGGTAAGCCCCTTAGAACTG	SEPHS2|SEPHS1	gene_ntc	single_targeting	SEPHS2	NA	ENSG00000179918	SEPHS2	NA	NA	22928	NA
SEPHS2_nt7	TGTGGAAAGGACGAAACACCGATTTGGTTGGCATACTACAGGTTTAGAGACGCGTCTCATCCCACCTTGAAATCAAATCAAACCGTTTTAGAGCTAGAAATAGCAAGT	ATTTGGTTGGCATACTACAG	CCTTGAAATCAAATCAAACC	SEPHS2|SEPHS1	gene_ntc	single_targeting	SEPHS2	NA	ENSG00000179918	SEPHS2	NA	NA	22928	NA
SEPHS2_nt8	TGTGGAAAGGACGAAACACCGCGAAAAGGTAACGCCACTCAGTTTAGAGACGCGTCTCATCCCACCGTTGATCCCCAGGCGTGCGTTTTAGAGCTAGAAATAGCAAGT	CGAAAAGGTAACGCCACTCA	CCGTTGATCCCCAGGCGTGC	SEPHS2|SEPHS1	gene_ntc	single_targeting	SEPHS2	NA	ENSG00000179918	SEPHS2	NA	NA	22928	NA
SEPHS2_SEPHS1_pg1	TGTGGAAAGGACGAAACACCGACAGCAACCTGGGTTCCTAAGTTTAGAGACGCGTCTCATCCCAGCAGGAACATCTGTAACAGGGTTTTAGAGCTAGAAATAGCAAGT	ACAGCAACCTGGGTTCCTAA	GCAGGAACATCTGTAACAGG	SEPHS2|SEPHS1	gene_gene	double_targeting	SEPHS2	SEPHS1	ENSG00000179918	SEPHS2	ENSG00000086475	SEPHS1	22928	22929
SEPHS2_SEPHS1_pg10	TGTGGAAAGGACGAAACACCGATTTGGTTGGCATACTACAGGTTTAGAGACGCGTCTCATCCCAGTAGCTCCTACTTACCCTGTGTTTTAGAGCTAGAAATAGCAAGT	ATTTGGTTGGCATACTACAG	GTAGCTCCTACTTACCCTGT	SEPHS2|SEPHS1	gene_gene	double_targeting	SEPHS2	SEPHS1	ENSG00000179918	SEPHS2	ENSG00000086475	SEPHS1	22928	22929
SEPHS2_SEPHS1_pg11	TGTGGAAAGGACGAAACACCGATTTGGTTGGCATACTACAGGTTTAGAGACGCGTCTCATCCCATCACGCTTACCATCATGTAAGTTTTAGAGCTAGAAATAGCAAGT	ATTTGGTTGGCATACTACAG	TCACGCTTACCATCATGTAA	SEPHS2|SEPHS1	gene_gene	double_targeting	SEPHS2	SEPHS1	ENSG00000179918	SEPHS2	ENSG00000086475	SEPHS1	22928	22929
SEPHS2_SEPHS1_pg12	TGTGGAAAGGACGAAACACCGATTTGGTTGGCATACTACAGGTTTAGAGACGCGTCTCATCCCATGGTGCTGACAAAACCCCTGGTTTTAGAGCTAGAAATAGCAAGT	ATTTGGTTGGCATACTACAG	TGGTGCTGACAAAACCCCTG	SEPHS2|SEPHS1	gene_gene	double_targeting	SEPHS2	SEPHS1	ENSG00000179918	SEPHS2	ENSG00000086475	SEPHS1	22928	22929
SEPHS2_SEPHS1_pg13	TGTGGAAAGGACGAAACACCGCGAAAAGGTAACGCCACTCAGTTTAGAGACGCGTCTCATCCCAGCAGGAACATCTGTAACAGGGTTTTAGAGCTAGAAATAGCAAGT	CGAAAAGGTAACGCCACTCA	GCAGGAACATCTGTAACAGG	SEPHS2|SEPHS1	gene_gene	double_targeting	SEPHS2	SEPHS1	ENSG00000179918	SEPHS2	ENSG00000086475	SEPHS1	22928	22929
SEPHS2_SEPHS1_pg14	TGTGGAAAGGACGAAACACCGCGAAAAGGTAACGCCACTCAGTTTAGAGACGCGTCTCATCCCAGTAGCTCCTACTTACCCTGTGTTTTAGAGCTAGAAATAGCAAGT	CGAAAAGGTAACGCCACTCA	GTAGCTCCTACTTACCCTGT	SEPHS2|SEPHS1	gene_gene	double_targeting	SEPHS2	SEPHS1	ENSG00000179918	SEPHS2	ENSG00000086475	SEPHS1	22928	22929
SEPHS2_SEPHS1_pg15	TGTGGAAAGGACGAAACACCGCGAAAAGGTAACGCCACTCAGTTTAGAGACGCGTCTCATCCCATCACGCTTACCATCATGTAAGTTTTAGAGCTAGAAATAGCAAGT	CGAAAAGGTAACGCCACTCA	TCACGCTTACCATCATGTAA	SEPHS2|SEPHS1	gene_gene	double_targeting	SEPHS2	SEPHS1	ENSG00000179918	SEPHS2	ENSG00000086475	SEPHS1	22928	22929
SEPHS2_SEPHS1_pg16	TGTGGAAAGGACGAAACACCGCGAAAAGGTAACGCCACTCAGTTTAGAGACGCGTCTCATCCCATGGTGCTGACAAAACCCCTGGTTTTAGAGCTAGAAATAGCAAGT	CGAAAAGGTAACGCCACTCA	TGGTGCTGACAAAACCCCTG	SEPHS2|SEPHS1	gene_gene	double_targeting	SEPHS2	SEPHS1	ENSG00000179918	SEPHS2	ENSG00000086475	SEPHS1	22928	22929
SEPHS2_SEPHS1_pg2	TGTGGAAAGGACGAAACACCGACAGCAACCTGGGTTCCTAAGTTTAGAGACGCGTCTCATCCCAGTAGCTCCTACTTACCCTGTGTTTTAGAGCTAGAAATAGCAAGT	ACAGCAACCTGGGTTCCTAA	GTAGCTCCTACTTACCCTGT	SEPHS2|SEPHS1	gene_gene	double_targeting	SEPHS2	SEPHS1	ENSG00000179918	SEPHS2	ENSG00000086475	SEPHS1	22928	22929
SEPHS2_SEPHS1_pg3	TGTGGAAAGGACGAAACACCGACAGCAACCTGGGTTCCTAAGTTTAGAGACGCGTCTCATCCCATCACGCTTACCATCATGTAAGTTTTAGAGCTAGAAATAGCAAGT	ACAGCAACCTGGGTTCCTAA	TCACGCTTACCATCATGTAA	SEPHS2|SEPHS1	gene_gene	double_targeting	SEPHS2	SEPHS1	ENSG00000179918	SEPHS2	ENSG00000086475	SEPHS1	22928	22929
SEPHS2_SEPHS1_pg4	TGTGGAAAGGACGAAACACCGACAGCAACCTGGGTTCCTAAGTTTAGAGACGCGTCTCATCCCATGGTGCTGACAAAACCCCTGGTTTTAGAGCTAGAAATAGCAAGT	ACAGCAACCTGGGTTCCTAA	TGGTGCTGACAAAACCCCTG	SEPHS2|SEPHS1	gene_gene	double_targeting	SEPHS2	SEPHS1	ENSG00000179918	SEPHS2	ENSG00000086475	SEPHS1	22928	22929
SEPHS2_SEPHS1_pg5	TGTGGAAAGGACGAAACACCGAGCTATGCGCCCCATCATGTGTTTAGAGACGCGTCTCATCCCAGCAGGAACATCTGTAACAGGGTTTTAGAGCTAGAAATAGCAAGT	AGCTATGCGCCCCATCATGT	GCAGGAACATCTGTAACAGG	SEPHS2|SEPHS1	gene_gene	double_targeting	SEPHS2	SEPHS1	ENSG00000179918	SEPHS2	ENSG00000086475	SEPHS1	22928	22929
SEPHS2_SEPHS1_pg6	TGTGGAAAGGACGAAACACCGAGCTATGCGCCCCATCATGTGTTTAGAGACGCGTCTCATCCCAGTAGCTCCTACTTACCCTGTGTTTTAGAGCTAGAAATAGCAAGT	AGCTATGCGCCCCATCATGT	GTAGCTCCTACTTACCCTGT	SEPHS2|SEPHS1	gene_gene	double_targeting	SEPHS2	SEPHS1	ENSG00000179918	SEPHS2	ENSG00000086475	SEPHS1	22928	22929
SEPHS2_SEPHS1_pg7	TGTGGAAAGGACGAAACACCGAGCTATGCGCCCCATCATGTGTTTAGAGACGCGTCTCATCCCATCACGCTTACCATCATGTAAGTTTTAGAGCTAGAAATAGCAAGT	AGCTATGCGCCCCATCATGT	TCACGCTTACCATCATGTAA	SEPHS2|SEPHS1	gene_gene	double_targeting	SEPHS2	SEPHS1	ENSG00000179918	SEPHS2	ENSG00000086475	SEPHS1	22928	22929
SEPHS2_SEPHS1_pg8	TGTGGAAAGGACGAAACACCGAGCTATGCGCCCCATCATGTGTTTAGAGACGCGTCTCATCCCATGGTGCTGACAAAACCCCTGGTTTTAGAGCTAGAAATAGCAAGT	AGCTATGCGCCCCATCATGT	TGGTGCTGACAAAACCCCTG	SEPHS2|SEPHS1	gene_gene	double_targeting	SEPHS2	SEPHS1	ENSG00000179918	SEPHS2	ENSG00000086475	SEPHS1	22928	22929
SEPHS2_SEPHS1_pg9	TGTGGAAAGGACGAAACACCGATTTGGTTGGCATACTACAGGTTTAGAGACGCGTCTCATCCCAGCAGGAACATCTGTAACAGGGTTTTAGAGCTAGAAATAGCAAGT	ATTTGGTTGGCATACTACAG	GCAGGAACATCTGTAACAGG	SEPHS2|SEPHS1	gene_gene	double_targeting	SEPHS2	SEPHS1	ENSG00000179918	SEPHS2	ENSG00000086475	SEPHS1	22928	22929
SEPT3_nt1	TGTGGAAAGGACGAAACACCGCAAATCCCAAGTGAGCCGCAGTTTAGAGACGCGTCTCATCCCAGACCCCCGATAACTTTTGACGTTTTAGAGCTAGAAATAGCAAGT	CAAATCCCAAGTGAGCCGCA	GACCCCCGATAACTTTTGAC	SEPT3|SEPT12	gene_ntc	single_targeting	SEPT3	NA	ENSG00000100167	SEPTIN3	NA	NA	55964	NA
SEPT3_nt2	TGTGGAAAGGACGAAACACCGGACTTCAACATCATGGTCGTGTTTAGAGACGCGTCTCATCCCAGATATCCCGCGAAAAAATCTGTTTTAGAGCTAGAAATAGCAAGT	GACTTCAACATCATGGTCGT	GATATCCCGCGAAAAAATCT	SEPT3|SEPT12	gene_ntc	single_targeting	SEPT3	NA	ENSG00000100167	SEPTIN3	NA	NA	55964	NA
SEPT3_nt3	TGTGGAAAGGACGAAACACCGGGTACATACGAGTGTCCTGTGTTTAGAGACGCGTCTCATCCCACTAGCCGCCCAGATCGAGCCGTTTTAGAGCTAGAAATAGCAAGT	GGTACATACGAGTGTCCTGT	CTAGCCGCCCAGATCGAGCC	SEPT3|SEPT12	gene_ntc	single_targeting	SEPT3	NA	ENSG00000100167	SEPTIN3	NA	NA	55964	NA
SEPT3_nt4	TGTGGAAAGGACGAAACACCGTCCAACCTGCTGGGCTACATGTTTAGAGACGCGTCTCATCCCATATGACCCTGTTACATTGCCGTTTTAGAGCTAGAAATAGCAAGT	TCCAACCTGCTGGGCTACAT	TATGACCCTGTTACATTGCC	SEPT3|SEPT12	gene_ntc	single_targeting	SEPT3	NA	ENSG00000100167	SEPTIN3	NA	NA	55964	NA
SEPT3_nt5	TGTGGAAAGGACGAAACACCGCAAATCCCAAGTGAGCCGCAGTTTAGAGACGCGTCTCATCCCACCCAATGGCTTCTGCGTGACGTTTTAGAGCTAGAAATAGCAAGT	CAAATCCCAAGTGAGCCGCA	CCCAATGGCTTCTGCGTGAC	SEPT3|SEPT12	gene_ntc	single_targeting	SEPT3	NA	ENSG00000100167	SEPTIN3	NA	NA	55964	NA
SEPT3_nt6	TGTGGAAAGGACGAAACACCGGACTTCAACATCATGGTCGTGTTTAGAGACGCGTCTCATCCCAGCCCAGACGCCCTAGAATAGGTTTTAGAGCTAGAAATAGCAAGT	GACTTCAACATCATGGTCGT	GCCCAGACGCCCTAGAATAG	SEPT3|SEPT12	gene_ntc	single_targeting	SEPT3	NA	ENSG00000100167	SEPTIN3	NA	NA	55964	NA
SEPT3_nt7	TGTGGAAAGGACGAAACACCGGGTACATACGAGTGTCCTGTGTTTAGAGACGCGTCTCATCCCATTTGGCAGTACCTTTTATTAGTTTTAGAGCTAGAAATAGCAAGT	GGTACATACGAGTGTCCTGT	TTTGGCAGTACCTTTTATTA	SEPT3|SEPT12	gene_ntc	single_targeting	SEPT3	NA	ENSG00000100167	SEPTIN3	NA	NA	55964	NA
SEPT3_nt8	TGTGGAAAGGACGAAACACCGTCCAACCTGCTGGGCTACATGTTTAGAGACGCGTCTCATCCCATTAGCCAGTAGTGCATATGAGTTTTAGAGCTAGAAATAGCAAGT	TCCAACCTGCTGGGCTACAT	TTAGCCAGTAGTGCATATGA	SEPT3|SEPT12	gene_ntc	single_targeting	SEPT3	NA	ENSG00000100167	SEPTIN3	NA	NA	55964	NA
SEPT3_SEPT12_pg1	TGTGGAAAGGACGAAACACCGCAAATCCCAAGTGAGCCGCAGTTTAGAGACGCGTCTCATCCCACGCTGTTCAAGTCCAAAGTGGTTTTAGAGCTAGAAATAGCAAGT	CAAATCCCAAGTGAGCCGCA	CGCTGTTCAAGTCCAAAGTG	SEPT3|SEPT12	gene_gene	double_targeting	SEPT3	SEPT12	ENSG00000100167	SEPTIN3	ENSG00000140623	SEPTIN12	55964	124404
SEPT3_SEPT12_pg10	TGTGGAAAGGACGAAACACCGGGTACATACGAGTGTCCTGTGTTTAGAGACGCGTCTCATCCCAGATCAACAATGACAACTGGTGTTTTAGAGCTAGAAATAGCAAGT	GGTACATACGAGTGTCCTGT	GATCAACAATGACAACTGGT	SEPT3|SEPT12	gene_gene	double_targeting	SEPT3	SEPT12	ENSG00000100167	SEPTIN3	ENSG00000140623	SEPTIN12	55964	124404
SEPT3_SEPT12_pg11	TGTGGAAAGGACGAAACACCGGGTACATACGAGTGTCCTGTGTTTAGAGACGCGTCTCATCCCAGCTGTGCCGGACTGTGAATGGTTTTAGAGCTAGAAATAGCAAGT	GGTACATACGAGTGTCCTGT	GCTGTGCCGGACTGTGAATG	SEPT3|SEPT12	gene_gene	double_targeting	SEPT3	SEPT12	ENSG00000100167	SEPTIN3	ENSG00000140623	SEPTIN12	55964	124404
SEPT3_SEPT12_pg12	TGTGGAAAGGACGAAACACCGGGTACATACGAGTGTCCTGTGTTTAGAGACGCGTCTCATCCCAGGACCAAGCATCTCGCAGGGGTTTTAGAGCTAGAAATAGCAAGT	GGTACATACGAGTGTCCTGT	GGACCAAGCATCTCGCAGGG	SEPT3|SEPT12	gene_gene	double_targeting	SEPT3	SEPT12	ENSG00000100167	SEPTIN3	ENSG00000140623	SEPTIN12	55964	124404
SEPT3_SEPT12_pg13	TGTGGAAAGGACGAAACACCGTCCAACCTGCTGGGCTACATGTTTAGAGACGCGTCTCATCCCACGCTGTTCAAGTCCAAAGTGGTTTTAGAGCTAGAAATAGCAAGT	TCCAACCTGCTGGGCTACAT	CGCTGTTCAAGTCCAAAGTG	SEPT3|SEPT12	gene_gene	double_targeting	SEPT3	SEPT12	ENSG00000100167	SEPTIN3	ENSG00000140623	SEPTIN12	55964	124404
SEPT3_SEPT12_pg14	TGTGGAAAGGACGAAACACCGTCCAACCTGCTGGGCTACATGTTTAGAGACGCGTCTCATCCCAGATCAACAATGACAACTGGTGTTTTAGAGCTAGAAATAGCAAGT	TCCAACCTGCTGGGCTACAT	GATCAACAATGACAACTGGT	SEPT3|SEPT12	gene_gene	double_targeting	SEPT3	SEPT12	ENSG00000100167	SEPTIN3	ENSG00000140623	SEPTIN12	55964	124404
SEPT3_SEPT12_pg15	TGTGGAAAGGACGAAACACCGTCCAACCTGCTGGGCTACATGTTTAGAGACGCGTCTCATCCCAGCTGTGCCGGACTGTGAATGGTTTTAGAGCTAGAAATAGCAAGT	TCCAACCTGCTGGGCTACAT	GCTGTGCCGGACTGTGAATG	SEPT3|SEPT12	gene_gene	double_targeting	SEPT3	SEPT12	ENSG00000100167	SEPTIN3	ENSG00000140623	SEPTIN12	55964	124404
SEPT3_SEPT12_pg16	TGTGGAAAGGACGAAACACCGTCCAACCTGCTGGGCTACATGTTTAGAGACGCGTCTCATCCCAGGACCAAGCATCTCGCAGGGGTTTTAGAGCTAGAAATAGCAAGT	TCCAACCTGCTGGGCTACAT	GGACCAAGCATCTCGCAGGG	SEPT3|SEPT12	gene_gene	double_targeting	SEPT3	SEPT12	ENSG00000100167	SEPTIN3	ENSG00000140623	SEPTIN12	55964	124404
SEPT3_SEPT12_pg2	TGTGGAAAGGACGAAACACCGCAAATCCCAAGTGAGCCGCAGTTTAGAGACGCGTCTCATCCCAGATCAACAATGACAACTGGTGTTTTAGAGCTAGAAATAGCAAGT	CAAATCCCAAGTGAGCCGCA	GATCAACAATGACAACTGGT	SEPT3|SEPT12	gene_gene	double_targeting	SEPT3	SEPT12	ENSG00000100167	SEPTIN3	ENSG00000140623	SEPTIN12	55964	124404
SEPT3_SEPT12_pg3	TGTGGAAAGGACGAAACACCGCAAATCCCAAGTGAGCCGCAGTTTAGAGACGCGTCTCATCCCAGCTGTGCCGGACTGTGAATGGTTTTAGAGCTAGAAATAGCAAGT	CAAATCCCAAGTGAGCCGCA	GCTGTGCCGGACTGTGAATG	SEPT3|SEPT12	gene_gene	double_targeting	SEPT3	SEPT12	ENSG00000100167	SEPTIN3	ENSG00000140623	SEPTIN12	55964	124404
SEPT3_SEPT12_pg4	TGTGGAAAGGACGAAACACCGCAAATCCCAAGTGAGCCGCAGTTTAGAGACGCGTCTCATCCCAGGACCAAGCATCTCGCAGGGGTTTTAGAGCTAGAAATAGCAAGT	CAAATCCCAAGTGAGCCGCA	GGACCAAGCATCTCGCAGGG	SEPT3|SEPT12	gene_gene	double_targeting	SEPT3	SEPT12	ENSG00000100167	SEPTIN3	ENSG00000140623	SEPTIN12	55964	124404
SEPT3_SEPT12_pg5	TGTGGAAAGGACGAAACACCGGACTTCAACATCATGGTCGTGTTTAGAGACGCGTCTCATCCCACGCTGTTCAAGTCCAAAGTGGTTTTAGAGCTAGAAATAGCAAGT	GACTTCAACATCATGGTCGT	CGCTGTTCAAGTCCAAAGTG	SEPT3|SEPT12	gene_gene	double_targeting	SEPT3	SEPT12	ENSG00000100167	SEPTIN3	ENSG00000140623	SEPTIN12	55964	124404
SEPT3_SEPT12_pg6	TGTGGAAAGGACGAAACACCGGACTTCAACATCATGGTCGTGTTTAGAGACGCGTCTCATCCCAGATCAACAATGACAACTGGTGTTTTAGAGCTAGAAATAGCAAGT	GACTTCAACATCATGGTCGT	GATCAACAATGACAACTGGT	SEPT3|SEPT12	gene_gene	double_targeting	SEPT3	SEPT12	ENSG00000100167	SEPTIN3	ENSG00000140623	SEPTIN12	55964	124404
SEPT3_SEPT12_pg7	TGTGGAAAGGACGAAACACCGGACTTCAACATCATGGTCGTGTTTAGAGACGCGTCTCATCCCAGCTGTGCCGGACTGTGAATGGTTTTAGAGCTAGAAATAGCAAGT	GACTTCAACATCATGGTCGT	GCTGTGCCGGACTGTGAATG	SEPT3|SEPT12	gene_gene	double_targeting	SEPT3	SEPT12	ENSG00000100167	SEPTIN3	ENSG00000140623	SEPTIN12	55964	124404
SEPT3_SEPT12_pg8	TGTGGAAAGGACGAAACACCGGACTTCAACATCATGGTCGTGTTTAGAGACGCGTCTCATCCCAGGACCAAGCATCTCGCAGGGGTTTTAGAGCTAGAAATAGCAAGT	GACTTCAACATCATGGTCGT	GGACCAAGCATCTCGCAGGG	SEPT3|SEPT12	gene_gene	double_targeting	SEPT3	SEPT12	ENSG00000100167	SEPTIN3	ENSG00000140623	SEPTIN12	55964	124404
SEPT3_SEPT12_pg9	TGTGGAAAGGACGAAACACCGGGTACATACGAGTGTCCTGTGTTTAGAGACGCGTCTCATCCCACGCTGTTCAAGTCCAAAGTGGTTTTAGAGCTAGAAATAGCAAGT	GGTACATACGAGTGTCCTGT	CGCTGTTCAAGTCCAAAGTG	SEPT3|SEPT12	gene_gene	double_targeting	SEPT3	SEPT12	ENSG00000100167	SEPTIN3	ENSG00000140623	SEPTIN12	55964	124404
SERP2_nt1	TGTGGAAAGGACGAAACACCGAAGCCATGGTGGCCAAACAGGTTTAGAGACGCGTCTCATCCCAGCCGCCGATTTCATAAGTAAGTTTTAGAGCTAGAAATAGCAAGT	AAGCCATGGTGGCCAAACAG	GCCGCCGATTTCATAAGTAA	SERP2|SERP1	gene_ntc	single_targeting	SERP2	NA	ENSG00000151778	SERP2	NA	NA	387923	NA
SERP2_nt2	TGTGGAAAGGACGAAACACCGACAGCAAAAACATCACCCAGGTTTAGAGACGCGTCTCATCCCAGCTGTTCCGAAGTTGAGAATGTTTTAGAGCTAGAAATAGCAAGT	ACAGCAAAAACATCACCCAG	GCTGTTCCGAAGTTGAGAAT	SERP2|SERP1	gene_ntc	single_targeting	SERP2	NA	ENSG00000151778	SERP2	NA	NA	387923	NA
SERP2_nt3	TGTGGAAAGGACGAAACACCGGCAAGAGGAGAAATATCCTGGTTTAGAGACGCGTCTCATCCCAGGTCTCTGTACGGGCCGCCCGTTTTAGAGCTAGAAATAGCAAGT	GCAAGAGGAGAAATATCCTG	GGTCTCTGTACGGGCCGCCC	SERP2|SERP1	gene_ntc	single_targeting	SERP2	NA	ENSG00000151778	SERP2	NA	NA	387923	NA
SERP2_nt4	TGTGGAAAGGACGAAACACCGGGGGAACGTAGCCAAAACCCGTTTAGAGACGCGTCTCATCCCACAGACCCAGTAAAACCACCAGTTTTAGAGCTAGAAATAGCAAGT	GGGGAACGTAGCCAAAACCC	CAGACCCAGTAAAACCACCA	SERP2|SERP1	gene_ntc	single_targeting	SERP2	NA	ENSG00000151778	SERP2	NA	NA	387923	NA
SERP2_nt5	TGTGGAAAGGACGAAACACCGAAGCCATGGTGGCCAAACAGGTTTAGAGACGCGTCTCATCCCAACATACCCCCCTGGTTCAGAGTTTTAGAGCTAGAAATAGCAAGT	AAGCCATGGTGGCCAAACAG	ACATACCCCCCTGGTTCAGA	SERP2|SERP1	gene_ntc	single_targeting	SERP2	NA	ENSG00000151778	SERP2	NA	NA	387923	NA
SERP2_nt6	TGTGGAAAGGACGAAACACCGACAGCAAAAACATCACCCAGGTTTAGAGACGCGTCTCATCCCAGGGACTGATATATGGCGAACGTTTTAGAGCTAGAAATAGCAAGT	ACAGCAAAAACATCACCCAG	GGGACTGATATATGGCGAAC	SERP2|SERP1	gene_ntc	single_targeting	SERP2	NA	ENSG00000151778	SERP2	NA	NA	387923	NA
SERP2_nt7	TGTGGAAAGGACGAAACACCGGCAAGAGGAGAAATATCCTGGTTTAGAGACGCGTCTCATCCCAGTAAAGAAGCGGAAAGGTCCGTTTTAGAGCTAGAAATAGCAAGT	GCAAGAGGAGAAATATCCTG	GTAAAGAAGCGGAAAGGTCC	SERP2|SERP1	gene_ntc	single_targeting	SERP2	NA	ENSG00000151778	SERP2	NA	NA	387923	NA
SERP2_nt8	TGTGGAAAGGACGAAACACCGGGGGAACGTAGCCAAAACCCGTTTAGAGACGCGTCTCATCCCATTCCTAGAGTTGGCAGACGCGTTTTAGAGCTAGAAATAGCAAGT	GGGGAACGTAGCCAAAACCC	TTCCTAGAGTTGGCAGACGC	SERP2|SERP1	gene_ntc	single_targeting	SERP2	NA	ENSG00000151778	SERP2	NA	NA	387923	NA
SERP2_SERP1_pg1	TGTGGAAAGGACGAAACACCGAAGCCATGGTGGCCAAACAGGTTTAGAGACGCGTCTCATCCCAACGTCGCCAAGACCTCGGTAGTTTTAGAGCTAGAAATAGCAAGT	AAGCCATGGTGGCCAAACAG	ACGTCGCCAAGACCTCGGTA	SERP2|SERP1	gene_gene	double_targeting	SERP2	SERP1	ENSG00000151778	SERP2	ENSG00000120742	SERP1	387923	27230
SERP2_SERP1_pg10	TGTGGAAAGGACGAAACACCGGCAAGAGGAGAAATATCCTGGTTTAGAGACGCGTCTCATCCCAATGAAGAGAGCCAATAACCAGTTTTAGAGCTAGAAATAGCAAGT	GCAAGAGGAGAAATATCCTG	ATGAAGAGAGCCAATAACCA	SERP2|SERP1	gene_gene	double_targeting	SERP2	SERP1	ENSG00000151778	SERP2	ENSG00000120742	SERP1	387923	27230
SERP2_SERP1_pg11	TGTGGAAAGGACGAAACACCGGCAAGAGGAGAAATATCCTGGTTTAGAGACGCGTCTCATCCCACCCGAAGAGAAGGCGTCTGTGTTTTAGAGCTAGAAATAGCAAGT	GCAAGAGGAGAAATATCCTG	CCCGAAGAGAAGGCGTCTGT	SERP2|SERP1	gene_gene	double_targeting	SERP2	SERP1	ENSG00000151778	SERP2	ENSG00000120742	SERP1	387923	27230
SERP2_SERP1_pg12	TGTGGAAAGGACGAAACACCGGCAAGAGGAGAAATATCCTGGTTTAGAGACGCGTCTCATCCCACGCCAAGCAAAGGATCCGTAGTTTTAGAGCTAGAAATAGCAAGT	GCAAGAGGAGAAATATCCTG	CGCCAAGCAAAGGATCCGTA	SERP2|SERP1	gene_gene	double_targeting	SERP2	SERP1	ENSG00000151778	SERP2	ENSG00000120742	SERP1	387923	27230
SERP2_SERP1_pg13	TGTGGAAAGGACGAAACACCGGGGGAACGTAGCCAAAACCCGTTTAGAGACGCGTCTCATCCCAACGTCGCCAAGACCTCGGTAGTTTTAGAGCTAGAAATAGCAAGT	GGGGAACGTAGCCAAAACCC	ACGTCGCCAAGACCTCGGTA	SERP2|SERP1	gene_gene	double_targeting	SERP2	SERP1	ENSG00000151778	SERP2	ENSG00000120742	SERP1	387923	27230
SERP2_SERP1_pg14	TGTGGAAAGGACGAAACACCGGGGGAACGTAGCCAAAACCCGTTTAGAGACGCGTCTCATCCCAATGAAGAGAGCCAATAACCAGTTTTAGAGCTAGAAATAGCAAGT	GGGGAACGTAGCCAAAACCC	ATGAAGAGAGCCAATAACCA	SERP2|SERP1	gene_gene	double_targeting	SERP2	SERP1	ENSG00000151778	SERP2	ENSG00000120742	SERP1	387923	27230
SERP2_SERP1_pg15	TGTGGAAAGGACGAAACACCGGGGGAACGTAGCCAAAACCCGTTTAGAGACGCGTCTCATCCCACCCGAAGAGAAGGCGTCTGTGTTTTAGAGCTAGAAATAGCAAGT	GGGGAACGTAGCCAAAACCC	CCCGAAGAGAAGGCGTCTGT	SERP2|SERP1	gene_gene	double_targeting	SERP2	SERP1	ENSG00000151778	SERP2	ENSG00000120742	SERP1	387923	27230
SERP2_SERP1_pg16	TGTGGAAAGGACGAAACACCGGGGGAACGTAGCCAAAACCCGTTTAGAGACGCGTCTCATCCCACGCCAAGCAAAGGATCCGTAGTTTTAGAGCTAGAAATAGCAAGT	GGGGAACGTAGCCAAAACCC	CGCCAAGCAAAGGATCCGTA	SERP2|SERP1	gene_gene	double_targeting	SERP2	SERP1	ENSG00000151778	SERP2	ENSG00000120742	SERP1	387923	27230
SERP2_SERP1_pg2	TGTGGAAAGGACGAAACACCGAAGCCATGGTGGCCAAACAGGTTTAGAGACGCGTCTCATCCCAATGAAGAGAGCCAATAACCAGTTTTAGAGCTAGAAATAGCAAGT	AAGCCATGGTGGCCAAACAG	ATGAAGAGAGCCAATAACCA	SERP2|SERP1	gene_gene	double_targeting	SERP2	SERP1	ENSG00000151778	SERP2	ENSG00000120742	SERP1	387923	27230
SERP2_SERP1_pg3	TGTGGAAAGGACGAAACACCGAAGCCATGGTGGCCAAACAGGTTTAGAGACGCGTCTCATCCCACCCGAAGAGAAGGCGTCTGTGTTTTAGAGCTAGAAATAGCAAGT	AAGCCATGGTGGCCAAACAG	CCCGAAGAGAAGGCGTCTGT	SERP2|SERP1	gene_gene	double_targeting	SERP2	SERP1	ENSG00000151778	SERP2	ENSG00000120742	SERP1	387923	27230
SERP2_SERP1_pg4	TGTGGAAAGGACGAAACACCGAAGCCATGGTGGCCAAACAGGTTTAGAGACGCGTCTCATCCCACGCCAAGCAAAGGATCCGTAGTTTTAGAGCTAGAAATAGCAAGT	AAGCCATGGTGGCCAAACAG	CGCCAAGCAAAGGATCCGTA	SERP2|SERP1	gene_gene	double_targeting	SERP2	SERP1	ENSG00000151778	SERP2	ENSG00000120742	SERP1	387923	27230
SERP2_SERP1_pg5	TGTGGAAAGGACGAAACACCGACAGCAAAAACATCACCCAGGTTTAGAGACGCGTCTCATCCCAACGTCGCCAAGACCTCGGTAGTTTTAGAGCTAGAAATAGCAAGT	ACAGCAAAAACATCACCCAG	ACGTCGCCAAGACCTCGGTA	SERP2|SERP1	gene_gene	double_targeting	SERP2	SERP1	ENSG00000151778	SERP2	ENSG00000120742	SERP1	387923	27230
SERP2_SERP1_pg6	TGTGGAAAGGACGAAACACCGACAGCAAAAACATCACCCAGGTTTAGAGACGCGTCTCATCCCAATGAAGAGAGCCAATAACCAGTTTTAGAGCTAGAAATAGCAAGT	ACAGCAAAAACATCACCCAG	ATGAAGAGAGCCAATAACCA	SERP2|SERP1	gene_gene	double_targeting	SERP2	SERP1	ENSG00000151778	SERP2	ENSG00000120742	SERP1	387923	27230
SERP2_SERP1_pg7	TGTGGAAAGGACGAAACACCGACAGCAAAAACATCACCCAGGTTTAGAGACGCGTCTCATCCCACCCGAAGAGAAGGCGTCTGTGTTTTAGAGCTAGAAATAGCAAGT	ACAGCAAAAACATCACCCAG	CCCGAAGAGAAGGCGTCTGT	SERP2|SERP1	gene_gene	double_targeting	SERP2	SERP1	ENSG00000151778	SERP2	ENSG00000120742	SERP1	387923	27230
SERP2_SERP1_pg8	TGTGGAAAGGACGAAACACCGACAGCAAAAACATCACCCAGGTTTAGAGACGCGTCTCATCCCACGCCAAGCAAAGGATCCGTAGTTTTAGAGCTAGAAATAGCAAGT	ACAGCAAAAACATCACCCAG	CGCCAAGCAAAGGATCCGTA	SERP2|SERP1	gene_gene	double_targeting	SERP2	SERP1	ENSG00000151778	SERP2	ENSG00000120742	SERP1	387923	27230
SERP2_SERP1_pg9	TGTGGAAAGGACGAAACACCGGCAAGAGGAGAAATATCCTGGTTTAGAGACGCGTCTCATCCCAACGTCGCCAAGACCTCGGTAGTTTTAGAGCTAGAAATAGCAAGT	GCAAGAGGAGAAATATCCTG	ACGTCGCCAAGACCTCGGTA	SERP2|SERP1	gene_gene	double_targeting	SERP2	SERP1	ENSG00000151778	SERP2	ENSG00000120742	SERP1	387923	27230
SETSIP_nt1	TGTGGAAAGGACGAAACACCGACTTAATGAACAAGACAGTGGTTTAGAGACGCGTCTCATCCCACACGCCAACTAAAACTGCAGGTTTTAGAGCTAGAAATAGCAAGT	ACTTAATGAACAAGACAGTG	CACGCCAACTAAAACTGCAG	SETSIP|SET	gene_ntc	single_targeting	SETSIP	NA	ENSG00000230667	SETSIP	NA	NA	646817	NA
SETSIP_nt2	TGTGGAAAGGACGAAACACCGCAAAGTCCACCAAAATCAAAGTTTAGAGACGCGTCTCATCCCAGGAGTGGTCCCGTACGCAACGTTTTAGAGCTAGAAATAGCAAGT	CAAAGTCCACCAAAATCAAA	GGAGTGGTCCCGTACGCAAC	SETSIP|SET	gene_ntc	single_targeting	SETSIP	NA	ENSG00000230667	SETSIP	NA	NA	646817	NA
SETSIP_nt3	TGTGGAAAGGACGAAACACCGGCAGTGAAGACACTTGTGGAGTTTAGAGACGCGTCTCATCCCATGTGTTAGCCGAGATCTCTGGTTTTAGAGCTAGAAATAGCAAGT	GCAGTGAAGACACTTGTGGA	TGTGTTAGCCGAGATCTCTG	SETSIP|SET	gene_ntc	single_targeting	SETSIP	NA	ENSG00000230667	SETSIP	NA	NA	646817	NA
SETSIP_nt4	TGTGGAAAGGACGAAACACCGTCTGGGACTGGAGGAGACATGTTTAGAGACGCGTCTCATCCCAATGGAAGAGCGTCATGACTTGTTTTAGAGCTAGAAATAGCAAGT	TCTGGGACTGGAGGAGACAT	ATGGAAGAGCGTCATGACTT	SETSIP|SET	gene_ntc	single_targeting	SETSIP	NA	ENSG00000230667	SETSIP	NA	NA	646817	NA
SETSIP_nt5	TGTGGAAAGGACGAAACACCGACTTAATGAACAAGACAGTGGTTTAGAGACGCGTCTCATCCCATTCCTAGAGTTGGCAGACGCGTTTTAGAGCTAGAAATAGCAAGT	ACTTAATGAACAAGACAGTG	TTCCTAGAGTTGGCAGACGC	SETSIP|SET	gene_ntc	single_targeting	SETSIP	NA	ENSG00000230667	SETSIP	NA	NA	646817	NA
SETSIP_nt6	TGTGGAAAGGACGAAACACCGCAAAGTCCACCAAAATCAAAGTTTAGAGACGCGTCTCATCCCAATTTCCCTACGGAGATATCCGTTTTAGAGCTAGAAATAGCAAGT	CAAAGTCCACCAAAATCAAA	ATTTCCCTACGGAGATATCC	SETSIP|SET	gene_ntc	single_targeting	SETSIP	NA	ENSG00000230667	SETSIP	NA	NA	646817	NA
SETSIP_nt7	TGTGGAAAGGACGAAACACCGGCAGTGAAGACACTTGTGGAGTTTAGAGACGCGTCTCATCCCAACGGGCGGCTATCGCTGACTGTTTTAGAGCTAGAAATAGCAAGT	GCAGTGAAGACACTTGTGGA	ACGGGCGGCTATCGCTGACT	SETSIP|SET	gene_ntc	single_targeting	SETSIP	NA	ENSG00000230667	SETSIP	NA	NA	646817	NA
SETSIP_nt8	TGTGGAAAGGACGAAACACCGTCTGGGACTGGAGGAGACATGTTTAGAGACGCGTCTCATCCCAGCCATTCTAGTCCCGGCATAGTTTTAGAGCTAGAAATAGCAAGT	TCTGGGACTGGAGGAGACAT	GCCATTCTAGTCCCGGCATA	SETSIP|SET	gene_ntc	single_targeting	SETSIP	NA	ENSG00000230667	SETSIP	NA	NA	646817	NA
SETSIP_SET_pg1	TGTGGAAAGGACGAAACACCGACTTAATGAACAAGACAGTGGTTTAGAGACGCGTCTCATCCCAACATTTGTCAACCATCCACAGTTTTAGAGCTAGAAATAGCAAGT	ACTTAATGAACAAGACAGTG	ACATTTGTCAACCATCCACA	SETSIP|SET	gene_gene	double_targeting	SETSIP	SET	ENSG00000230667	SETSIP	ENSG00000119335	SET	646817	6418
SETSIP_SET_pg10	TGTGGAAAGGACGAAACACCGGCAGTGAAGACACTTGTGGAGTTTAGAGACGCGTCTCATCCCAACTTAATGAACAAGCCAGTGGTTTTAGAGCTAGAAATAGCAAGT	GCAGTGAAGACACTTGTGGA	ACTTAATGAACAAGCCAGTG	SETSIP|SET	gene_gene	double_targeting	SETSIP	SET	ENSG00000230667	SETSIP	ENSG00000119335	SET	646817	6418
SETSIP_SET_pg11	TGTGGAAAGGACGAAACACCGGCAGTGAAGACACTTGTGGAGTTTAGAGACGCGTCTCATCCCAAGATTTCCATTTGATTTCGGGTTTTAGAGCTAGAAATAGCAAGT	GCAGTGAAGACACTTGTGGA	AGATTTCCATTTGATTTCGG	SETSIP|SET	gene_gene	double_targeting	SETSIP	SET	ENSG00000230667	SETSIP	ENSG00000119335	SET	646817	6418
SETSIP_SET_pg12	TGTGGAAAGGACGAAACACCGGCAGTGAAGACACTTGTGGAGTTTAGAGACGCGTCTCATCCCAGCTCAACTCCAACCACGACGGTTTTAGAGCTAGAAATAGCAAGT	GCAGTGAAGACACTTGTGGA	GCTCAACTCCAACCACGACG	SETSIP|SET	gene_gene	double_targeting	SETSIP	SET	ENSG00000230667	SETSIP	ENSG00000119335	SET	646817	6418
SETSIP_SET_pg13	TGTGGAAAGGACGAAACACCGTCTGGGACTGGAGGAGACATGTTTAGAGACGCGTCTCATCCCAACATTTGTCAACCATCCACAGTTTTAGAGCTAGAAATAGCAAGT	TCTGGGACTGGAGGAGACAT	ACATTTGTCAACCATCCACA	SETSIP|SET	gene_gene	double_targeting	SETSIP	SET	ENSG00000230667	SETSIP	ENSG00000119335	SET	646817	6418
SETSIP_SET_pg14	TGTGGAAAGGACGAAACACCGTCTGGGACTGGAGGAGACATGTTTAGAGACGCGTCTCATCCCAACTTAATGAACAAGCCAGTGGTTTTAGAGCTAGAAATAGCAAGT	TCTGGGACTGGAGGAGACAT	ACTTAATGAACAAGCCAGTG	SETSIP|SET	gene_gene	double_targeting	SETSIP	SET	ENSG00000230667	SETSIP	ENSG00000119335	SET	646817	6418
SETSIP_SET_pg15	TGTGGAAAGGACGAAACACCGTCTGGGACTGGAGGAGACATGTTTAGAGACGCGTCTCATCCCAAGATTTCCATTTGATTTCGGGTTTTAGAGCTAGAAATAGCAAGT	TCTGGGACTGGAGGAGACAT	AGATTTCCATTTGATTTCGG	SETSIP|SET	gene_gene	double_targeting	SETSIP	SET	ENSG00000230667	SETSIP	ENSG00000119335	SET	646817	6418
SETSIP_SET_pg16	TGTGGAAAGGACGAAACACCGTCTGGGACTGGAGGAGACATGTTTAGAGACGCGTCTCATCCCAGCTCAACTCCAACCACGACGGTTTTAGAGCTAGAAATAGCAAGT	TCTGGGACTGGAGGAGACAT	GCTCAACTCCAACCACGACG	SETSIP|SET	gene_gene	double_targeting	SETSIP	SET	ENSG00000230667	SETSIP	ENSG00000119335	SET	646817	6418
SETSIP_SET_pg2	TGTGGAAAGGACGAAACACCGACTTAATGAACAAGACAGTGGTTTAGAGACGCGTCTCATCCCAACTTAATGAACAAGCCAGTGGTTTTAGAGCTAGAAATAGCAAGT	ACTTAATGAACAAGACAGTG	ACTTAATGAACAAGCCAGTG	SETSIP|SET	gene_gene	double_targeting	SETSIP	SET	ENSG00000230667	SETSIP	ENSG00000119335	SET	646817	6418
SETSIP_SET_pg3	TGTGGAAAGGACGAAACACCGACTTAATGAACAAGACAGTGGTTTAGAGACGCGTCTCATCCCAAGATTTCCATTTGATTTCGGGTTTTAGAGCTAGAAATAGCAAGT	ACTTAATGAACAAGACAGTG	AGATTTCCATTTGATTTCGG	SETSIP|SET	gene_gene	double_targeting	SETSIP	SET	ENSG00000230667	SETSIP	ENSG00000119335	SET	646817	6418
SETSIP_SET_pg4	TGTGGAAAGGACGAAACACCGACTTAATGAACAAGACAGTGGTTTAGAGACGCGTCTCATCCCAGCTCAACTCCAACCACGACGGTTTTAGAGCTAGAAATAGCAAGT	ACTTAATGAACAAGACAGTG	GCTCAACTCCAACCACGACG	SETSIP|SET	gene_gene	double_targeting	SETSIP	SET	ENSG00000230667	SETSIP	ENSG00000119335	SET	646817	6418
SETSIP_SET_pg5	TGTGGAAAGGACGAAACACCGCAAAGTCCACCAAAATCAAAGTTTAGAGACGCGTCTCATCCCAACATTTGTCAACCATCCACAGTTTTAGAGCTAGAAATAGCAAGT	CAAAGTCCACCAAAATCAAA	ACATTTGTCAACCATCCACA	SETSIP|SET	gene_gene	double_targeting	SETSIP	SET	ENSG00000230667	SETSIP	ENSG00000119335	SET	646817	6418
SETSIP_SET_pg6	TGTGGAAAGGACGAAACACCGCAAAGTCCACCAAAATCAAAGTTTAGAGACGCGTCTCATCCCAACTTAATGAACAAGCCAGTGGTTTTAGAGCTAGAAATAGCAAGT	CAAAGTCCACCAAAATCAAA	ACTTAATGAACAAGCCAGTG	SETSIP|SET	gene_gene	double_targeting	SETSIP	SET	ENSG00000230667	SETSIP	ENSG00000119335	SET	646817	6418
SETSIP_SET_pg7	TGTGGAAAGGACGAAACACCGCAAAGTCCACCAAAATCAAAGTTTAGAGACGCGTCTCATCCCAAGATTTCCATTTGATTTCGGGTTTTAGAGCTAGAAATAGCAAGT	CAAAGTCCACCAAAATCAAA	AGATTTCCATTTGATTTCGG	SETSIP|SET	gene_gene	double_targeting	SETSIP	SET	ENSG00000230667	SETSIP	ENSG00000119335	SET	646817	6418
SETSIP_SET_pg8	TGTGGAAAGGACGAAACACCGCAAAGTCCACCAAAATCAAAGTTTAGAGACGCGTCTCATCCCAGCTCAACTCCAACCACGACGGTTTTAGAGCTAGAAATAGCAAGT	CAAAGTCCACCAAAATCAAA	GCTCAACTCCAACCACGACG	SETSIP|SET	gene_gene	double_targeting	SETSIP	SET	ENSG00000230667	SETSIP	ENSG00000119335	SET	646817	6418
SETSIP_SET_pg9	TGTGGAAAGGACGAAACACCGGCAGTGAAGACACTTGTGGAGTTTAGAGACGCGTCTCATCCCAACATTTGTCAACCATCCACAGTTTTAGAGCTAGAAATAGCAAGT	GCAGTGAAGACACTTGTGGA	ACATTTGTCAACCATCCACA	SETSIP|SET	gene_gene	double_targeting	SETSIP	SET	ENSG00000230667	SETSIP	ENSG00000119335	SET	646817	6418
SFMBT2_nt1	TGTGGAAAGGACGAAACACCGACACTGAATCCTATGACCAGGTTTAGAGACGCGTCTCATCCCATTGTCCCTGAGAAAACGCGGGTTTTAGAGCTAGAAATAGCAAGT	ACACTGAATCCTATGACCAG	TTGTCCCTGAGAAAACGCGG	SFMBT2|SFMBT1	gene_ntc	single_targeting	SFMBT2	NA	ENSG00000198879	SFMBT2	NA	NA	57713	NA
SFMBT2_nt2	TGTGGAAAGGACGAAACACCGAGATTATCACAAGCAGCATGGTTTAGAGACGCGTCTCATCCCACTTAGCTGACCGACAAGGTGGTTTTAGAGCTAGAAATAGCAAGT	AGATTATCACAAGCAGCATG	CTTAGCTGACCGACAAGGTG	SFMBT2|SFMBT1	gene_ntc	single_targeting	SFMBT2	NA	ENSG00000198879	SFMBT2	NA	NA	57713	NA
SFMBT2_nt3	TGTGGAAAGGACGAAACACCGAGTGGCTAATAAGAACAACCGTTTAGAGACGCGTCTCATCCCACATTGCACTCGTTGCCAACGGTTTTAGAGCTAGAAATAGCAAGT	AGTGGCTAATAAGAACAACC	CATTGCACTCGTTGCCAACG	SFMBT2|SFMBT1	gene_ntc	single_targeting	SFMBT2	NA	ENSG00000198879	SFMBT2	NA	NA	57713	NA
SFMBT2_nt4	TGTGGAAAGGACGAAACACCGCCAGGTGAGGGAATAAACAAGTTTAGAGACGCGTCTCATCCCAGTAATTTTATGAGTTAAGTGGTTTTAGAGCTAGAAATAGCAAGT	CCAGGTGAGGGAATAAACAA	GTAATTTTATGAGTTAAGTG	SFMBT2|SFMBT1	gene_ntc	single_targeting	SFMBT2	NA	ENSG00000198879	SFMBT2	NA	NA	57713	NA
SFMBT2_nt5	TGTGGAAAGGACGAAACACCGACACTGAATCCTATGACCAGGTTTAGAGACGCGTCTCATCCCAGCAAAAGTGGCATAAAACCGGTTTTAGAGCTAGAAATAGCAAGT	ACACTGAATCCTATGACCAG	GCAAAAGTGGCATAAAACCG	SFMBT2|SFMBT1	gene_ntc	single_targeting	SFMBT2	NA	ENSG00000198879	SFMBT2	NA	NA	57713	NA
SFMBT2_nt6	TGTGGAAAGGACGAAACACCGAGATTATCACAAGCAGCATGGTTTAGAGACGCGTCTCATCCCACTCTCTCCTACCTGTCCACCGTTTTAGAGCTAGAAATAGCAAGT	AGATTATCACAAGCAGCATG	CTCTCTCCTACCTGTCCACC	SFMBT2|SFMBT1	gene_ntc	single_targeting	SFMBT2	NA	ENSG00000198879	SFMBT2	NA	NA	57713	NA
SFMBT2_nt7	TGTGGAAAGGACGAAACACCGAGTGGCTAATAAGAACAACCGTTTAGAGACGCGTCTCATCCCAGATTCATACTAAACACTCTAGTTTTAGAGCTAGAAATAGCAAGT	AGTGGCTAATAAGAACAACC	GATTCATACTAAACACTCTA	SFMBT2|SFMBT1	gene_ntc	single_targeting	SFMBT2	NA	ENSG00000198879	SFMBT2	NA	NA	57713	NA
SFMBT2_nt8	TGTGGAAAGGACGAAACACCGCCAGGTGAGGGAATAAACAAGTTTAGAGACGCGTCTCATCCCACCATTCCGTAAGGGCTTGGAGTTTTAGAGCTAGAAATAGCAAGT	CCAGGTGAGGGAATAAACAA	CCATTCCGTAAGGGCTTGGA	SFMBT2|SFMBT1	gene_ntc	single_targeting	SFMBT2	NA	ENSG00000198879	SFMBT2	NA	NA	57713	NA
SFMBT2_SFMBT1_pg1	TGTGGAAAGGACGAAACACCGACACTGAATCCTATGACCAGGTTTAGAGACGCGTCTCATCCCAACTGTCGGCGTGGCACACAAGTTTTAGAGCTAGAAATAGCAAGT	ACACTGAATCCTATGACCAG	ACTGTCGGCGTGGCACACAA	SFMBT2|SFMBT1	gene_gene	double_targeting	SFMBT2	SFMBT1	ENSG00000198879	SFMBT2	ENSG00000163935	SFMBT1	57713	51460
SFMBT2_SFMBT1_pg10	TGTGGAAAGGACGAAACACCGAGTGGCTAATAAGAACAACCGTTTAGAGACGCGTCTCATCCCATCAGGGCCATATCTTAACAAGTTTTAGAGCTAGAAATAGCAAGT	AGTGGCTAATAAGAACAACC	TCAGGGCCATATCTTAACAA	SFMBT2|SFMBT1	gene_gene	double_targeting	SFMBT2	SFMBT1	ENSG00000198879	SFMBT2	ENSG00000163935	SFMBT1	57713	51460
SFMBT2_SFMBT1_pg11	TGTGGAAAGGACGAAACACCGAGTGGCTAATAAGAACAACCGTTTAGAGACGCGTCTCATCCCATCCTACAGCTCCGTAATGGGGTTTTAGAGCTAGAAATAGCAAGT	AGTGGCTAATAAGAACAACC	TCCTACAGCTCCGTAATGGG	SFMBT2|SFMBT1	gene_gene	double_targeting	SFMBT2	SFMBT1	ENSG00000198879	SFMBT2	ENSG00000163935	SFMBT1	57713	51460
SFMBT2_SFMBT1_pg12	TGTGGAAAGGACGAAACACCGAGTGGCTAATAAGAACAACCGTTTAGAGACGCGTCTCATCCCATCTCCGCTATGATGGCTATGGTTTTAGAGCTAGAAATAGCAAGT	AGTGGCTAATAAGAACAACC	TCTCCGCTATGATGGCTATG	SFMBT2|SFMBT1	gene_gene	double_targeting	SFMBT2	SFMBT1	ENSG00000198879	SFMBT2	ENSG00000163935	SFMBT1	57713	51460
SFMBT2_SFMBT1_pg13	TGTGGAAAGGACGAAACACCGCCAGGTGAGGGAATAAACAAGTTTAGAGACGCGTCTCATCCCAACTGTCGGCGTGGCACACAAGTTTTAGAGCTAGAAATAGCAAGT	CCAGGTGAGGGAATAAACAA	ACTGTCGGCGTGGCACACAA	SFMBT2|SFMBT1	gene_gene	double_targeting	SFMBT2	SFMBT1	ENSG00000198879	SFMBT2	ENSG00000163935	SFMBT1	57713	51460
SFMBT2_SFMBT1_pg14	TGTGGAAAGGACGAAACACCGCCAGGTGAGGGAATAAACAAGTTTAGAGACGCGTCTCATCCCATCAGGGCCATATCTTAACAAGTTTTAGAGCTAGAAATAGCAAGT	CCAGGTGAGGGAATAAACAA	TCAGGGCCATATCTTAACAA	SFMBT2|SFMBT1	gene_gene	double_targeting	SFMBT2	SFMBT1	ENSG00000198879	SFMBT2	ENSG00000163935	SFMBT1	57713	51460
SFMBT2_SFMBT1_pg15	TGTGGAAAGGACGAAACACCGCCAGGTGAGGGAATAAACAAGTTTAGAGACGCGTCTCATCCCATCCTACAGCTCCGTAATGGGGTTTTAGAGCTAGAAATAGCAAGT	CCAGGTGAGGGAATAAACAA	TCCTACAGCTCCGTAATGGG	SFMBT2|SFMBT1	gene_gene	double_targeting	SFMBT2	SFMBT1	ENSG00000198879	SFMBT2	ENSG00000163935	SFMBT1	57713	51460
SFMBT2_SFMBT1_pg16	TGTGGAAAGGACGAAACACCGCCAGGTGAGGGAATAAACAAGTTTAGAGACGCGTCTCATCCCATCTCCGCTATGATGGCTATGGTTTTAGAGCTAGAAATAGCAAGT	CCAGGTGAGGGAATAAACAA	TCTCCGCTATGATGGCTATG	SFMBT2|SFMBT1	gene_gene	double_targeting	SFMBT2	SFMBT1	ENSG00000198879	SFMBT2	ENSG00000163935	SFMBT1	57713	51460
SFMBT2_SFMBT1_pg2	TGTGGAAAGGACGAAACACCGACACTGAATCCTATGACCAGGTTTAGAGACGCGTCTCATCCCATCAGGGCCATATCTTAACAAGTTTTAGAGCTAGAAATAGCAAGT	ACACTGAATCCTATGACCAG	TCAGGGCCATATCTTAACAA	SFMBT2|SFMBT1	gene_gene	double_targeting	SFMBT2	SFMBT1	ENSG00000198879	SFMBT2	ENSG00000163935	SFMBT1	57713	51460
SFMBT2_SFMBT1_pg3	TGTGGAAAGGACGAAACACCGACACTGAATCCTATGACCAGGTTTAGAGACGCGTCTCATCCCATCCTACAGCTCCGTAATGGGGTTTTAGAGCTAGAAATAGCAAGT	ACACTGAATCCTATGACCAG	TCCTACAGCTCCGTAATGGG	SFMBT2|SFMBT1	gene_gene	double_targeting	SFMBT2	SFMBT1	ENSG00000198879	SFMBT2	ENSG00000163935	SFMBT1	57713	51460
SFMBT2_SFMBT1_pg4	TGTGGAAAGGACGAAACACCGACACTGAATCCTATGACCAGGTTTAGAGACGCGTCTCATCCCATCTCCGCTATGATGGCTATGGTTTTAGAGCTAGAAATAGCAAGT	ACACTGAATCCTATGACCAG	TCTCCGCTATGATGGCTATG	SFMBT2|SFMBT1	gene_gene	double_targeting	SFMBT2	SFMBT1	ENSG00000198879	SFMBT2	ENSG00000163935	SFMBT1	57713	51460
SFMBT2_SFMBT1_pg5	TGTGGAAAGGACGAAACACCGAGATTATCACAAGCAGCATGGTTTAGAGACGCGTCTCATCCCAACTGTCGGCGTGGCACACAAGTTTTAGAGCTAGAAATAGCAAGT	AGATTATCACAAGCAGCATG	ACTGTCGGCGTGGCACACAA	SFMBT2|SFMBT1	gene_gene	double_targeting	SFMBT2	SFMBT1	ENSG00000198879	SFMBT2	ENSG00000163935	SFMBT1	57713	51460
SFMBT2_SFMBT1_pg6	TGTGGAAAGGACGAAACACCGAGATTATCACAAGCAGCATGGTTTAGAGACGCGTCTCATCCCATCAGGGCCATATCTTAACAAGTTTTAGAGCTAGAAATAGCAAGT	AGATTATCACAAGCAGCATG	TCAGGGCCATATCTTAACAA	SFMBT2|SFMBT1	gene_gene	double_targeting	SFMBT2	SFMBT1	ENSG00000198879	SFMBT2	ENSG00000163935	SFMBT1	57713	51460
SFMBT2_SFMBT1_pg7	TGTGGAAAGGACGAAACACCGAGATTATCACAAGCAGCATGGTTTAGAGACGCGTCTCATCCCATCCTACAGCTCCGTAATGGGGTTTTAGAGCTAGAAATAGCAAGT	AGATTATCACAAGCAGCATG	TCCTACAGCTCCGTAATGGG	SFMBT2|SFMBT1	gene_gene	double_targeting	SFMBT2	SFMBT1	ENSG00000198879	SFMBT2	ENSG00000163935	SFMBT1	57713	51460
SFMBT2_SFMBT1_pg8	TGTGGAAAGGACGAAACACCGAGATTATCACAAGCAGCATGGTTTAGAGACGCGTCTCATCCCATCTCCGCTATGATGGCTATGGTTTTAGAGCTAGAAATAGCAAGT	AGATTATCACAAGCAGCATG	TCTCCGCTATGATGGCTATG	SFMBT2|SFMBT1	gene_gene	double_targeting	SFMBT2	SFMBT1	ENSG00000198879	SFMBT2	ENSG00000163935	SFMBT1	57713	51460
SFMBT2_SFMBT1_pg9	TGTGGAAAGGACGAAACACCGAGTGGCTAATAAGAACAACCGTTTAGAGACGCGTCTCATCCCAACTGTCGGCGTGGCACACAAGTTTTAGAGCTAGAAATAGCAAGT	AGTGGCTAATAAGAACAACC	ACTGTCGGCGTGGCACACAA	SFMBT2|SFMBT1	gene_gene	double_targeting	SFMBT2	SFMBT1	ENSG00000198879	SFMBT2	ENSG00000163935	SFMBT1	57713	51460
SFRP5_nt1	TGTGGAAAGGACGAAACACCGAGGAGTACGACTACTATGGCGTTTAGAGACGCGTCTCATCCCAATAAGCTACTCTGAGTTCCTGTTTTAGAGCTAGAAATAGCAAGT	AGGAGTACGACTACTATGGC	ATAAGCTACTCTGAGTTCCT	SFRP5|SFRP1	gene_ntc	single_targeting	SFRP5	NA	ENSG00000120057	SFRP5	NA	NA	6425	NA
SFRP5_nt2	TGTGGAAAGGACGAAACACCGGAGATGGAGCACAGTGCTGAGTTTAGAGACGCGTCTCATCCCATGCAGTCGCGCTGAGCGTCAGTTTTAGAGCTAGAAATAGCAAGT	GAGATGGAGCACAGTGCTGA	TGCAGTCGCGCTGAGCGTCA	SFRP5|SFRP1	gene_ntc	single_targeting	SFRP5	NA	ENSG00000120057	SFRP5	NA	NA	6425	NA
SFRP5_nt3	TGTGGAAAGGACGAAACACCGGCAGGGATGTCAAGGCACTGGTTTAGAGACGCGTCTCATCCCACCCTTCTGGCGGGCCAAACAGTTTTAGAGCTAGAAATAGCAAGT	GCAGGGATGTCAAGGCACTG	CCCTTCTGGCGGGCCAAACA	SFRP5|SFRP1	gene_ntc	single_targeting	SFRP5	NA	ENSG00000120057	SFRP5	NA	NA	6425	NA
SFRP5_nt4	TGTGGAAAGGACGAAACACCGGGAAGACCTGCGTATCCGAGGTTTAGAGACGCGTCTCATCCCACTGGCCGAATCTCACTATGTGTTTTAGAGCTAGAAATAGCAAGT	GGAAGACCTGCGTATCCGAG	CTGGCCGAATCTCACTATGT	SFRP5|SFRP1	gene_ntc	single_targeting	SFRP5	NA	ENSG00000120057	SFRP5	NA	NA	6425	NA
SFRP5_nt5	TGTGGAAAGGACGAAACACCGAGGAGTACGACTACTATGGCGTTTAGAGACGCGTCTCATCCCAGGCGTTAATTAAACTGTTTTGTTTTAGAGCTAGAAATAGCAAGT	AGGAGTACGACTACTATGGC	GGCGTTAATTAAACTGTTTT	SFRP5|SFRP1	gene_ntc	single_targeting	SFRP5	NA	ENSG00000120057	SFRP5	NA	NA	6425	NA
SFRP5_nt6	TGTGGAAAGGACGAAACACCGGAGATGGAGCACAGTGCTGAGTTTAGAGACGCGTCTCATCCCAAGGTTGAATACCCCTTACTAGTTTTAGAGCTAGAAATAGCAAGT	GAGATGGAGCACAGTGCTGA	AGGTTGAATACCCCTTACTA	SFRP5|SFRP1	gene_ntc	single_targeting	SFRP5	NA	ENSG00000120057	SFRP5	NA	NA	6425	NA
SFRP5_nt7	TGTGGAAAGGACGAAACACCGGCAGGGATGTCAAGGCACTGGTTTAGAGACGCGTCTCATCCCACAGCGCCGAAACTCTTTCCGGTTTTAGAGCTAGAAATAGCAAGT	GCAGGGATGTCAAGGCACTG	CAGCGCCGAAACTCTTTCCG	SFRP5|SFRP1	gene_ntc	single_targeting	SFRP5	NA	ENSG00000120057	SFRP5	NA	NA	6425	NA
SFRP5_nt8	TGTGGAAAGGACGAAACACCGGGAAGACCTGCGTATCCGAGGTTTAGAGACGCGTCTCATCCCACCCAGGTGTATAATGAAACGGTTTTAGAGCTAGAAATAGCAAGT	GGAAGACCTGCGTATCCGAG	CCCAGGTGTATAATGAAACG	SFRP5|SFRP1	gene_ntc	single_targeting	SFRP5	NA	ENSG00000120057	SFRP5	NA	NA	6425	NA
SFRP5_SFRP1_pg1	TGTGGAAAGGACGAAACACCGAGGAGTACGACTACTATGGCGTTTAGAGACGCGTCTCATCCCAAGTGTGACAAGTTCCCCGAGGTTTTAGAGCTAGAAATAGCAAGT	AGGAGTACGACTACTATGGC	AGTGTGACAAGTTCCCCGAG	SFRP5|SFRP1	gene_gene	double_targeting	SFRP5	SFRP1	ENSG00000120057	SFRP5	ENSG00000104332	SFRP1	6425	6422
SFRP5_SFRP1_pg10	TGTGGAAAGGACGAAACACCGGCAGGGATGTCAAGGCACTGGTTTAGAGACGCGTCTCATCCCACGACTACGTGAGCTTCCAGTGTTTTAGAGCTAGAAATAGCAAGT	GCAGGGATGTCAAGGCACTG	CGACTACGTGAGCTTCCAGT	SFRP5|SFRP1	gene_gene	double_targeting	SFRP5	SFRP1	ENSG00000120057	SFRP5	ENSG00000104332	SFRP1	6425	6422
SFRP5_SFRP1_pg11	TGTGGAAAGGACGAAACACCGGCAGGGATGTCAAGGCACTGGTTTAGAGACGCGTCTCATCCCACTCAACAAGAACTGCCACGCGTTTTAGAGCTAGAAATAGCAAGT	GCAGGGATGTCAAGGCACTG	CTCAACAAGAACTGCCACGC	SFRP5|SFRP1	gene_gene	double_targeting	SFRP5	SFRP1	ENSG00000120057	SFRP5	ENSG00000104332	SFRP1	6425	6422
SFRP5_SFRP1_pg12	TGTGGAAAGGACGAAACACCGGCAGGGATGTCAAGGCACTGGTTTAGAGACGCGTCTCATCCCATCAGTGCGTGGACATCCCCGGTTTTAGAGCTAGAAATAGCAAGT	GCAGGGATGTCAAGGCACTG	TCAGTGCGTGGACATCCCCG	SFRP5|SFRP1	gene_gene	double_targeting	SFRP5	SFRP1	ENSG00000120057	SFRP5	ENSG00000104332	SFRP1	6425	6422
SFRP5_SFRP1_pg13	TGTGGAAAGGACGAAACACCGGGAAGACCTGCGTATCCGAGGTTTAGAGACGCGTCTCATCCCAAGTGTGACAAGTTCCCCGAGGTTTTAGAGCTAGAAATAGCAAGT	GGAAGACCTGCGTATCCGAG	AGTGTGACAAGTTCCCCGAG	SFRP5|SFRP1	gene_gene	double_targeting	SFRP5	SFRP1	ENSG00000120057	SFRP5	ENSG00000104332	SFRP1	6425	6422
SFRP5_SFRP1_pg14	TGTGGAAAGGACGAAACACCGGGAAGACCTGCGTATCCGAGGTTTAGAGACGCGTCTCATCCCACGACTACGTGAGCTTCCAGTGTTTTAGAGCTAGAAATAGCAAGT	GGAAGACCTGCGTATCCGAG	CGACTACGTGAGCTTCCAGT	SFRP5|SFRP1	gene_gene	double_targeting	SFRP5	SFRP1	ENSG00000120057	SFRP5	ENSG00000104332	SFRP1	6425	6422
SFRP5_SFRP1_pg15	TGTGGAAAGGACGAAACACCGGGAAGACCTGCGTATCCGAGGTTTAGAGACGCGTCTCATCCCACTCAACAAGAACTGCCACGCGTTTTAGAGCTAGAAATAGCAAGT	GGAAGACCTGCGTATCCGAG	CTCAACAAGAACTGCCACGC	SFRP5|SFRP1	gene_gene	double_targeting	SFRP5	SFRP1	ENSG00000120057	SFRP5	ENSG00000104332	SFRP1	6425	6422
SFRP5_SFRP1_pg16	TGTGGAAAGGACGAAACACCGGGAAGACCTGCGTATCCGAGGTTTAGAGACGCGTCTCATCCCATCAGTGCGTGGACATCCCCGGTTTTAGAGCTAGAAATAGCAAGT	GGAAGACCTGCGTATCCGAG	TCAGTGCGTGGACATCCCCG	SFRP5|SFRP1	gene_gene	double_targeting	SFRP5	SFRP1	ENSG00000120057	SFRP5	ENSG00000104332	SFRP1	6425	6422
SFRP5_SFRP1_pg2	TGTGGAAAGGACGAAACACCGAGGAGTACGACTACTATGGCGTTTAGAGACGCGTCTCATCCCACGACTACGTGAGCTTCCAGTGTTTTAGAGCTAGAAATAGCAAGT	AGGAGTACGACTACTATGGC	CGACTACGTGAGCTTCCAGT	SFRP5|SFRP1	gene_gene	double_targeting	SFRP5	SFRP1	ENSG00000120057	SFRP5	ENSG00000104332	SFRP1	6425	6422
SFRP5_SFRP1_pg3	TGTGGAAAGGACGAAACACCGAGGAGTACGACTACTATGGCGTTTAGAGACGCGTCTCATCCCACTCAACAAGAACTGCCACGCGTTTTAGAGCTAGAAATAGCAAGT	AGGAGTACGACTACTATGGC	CTCAACAAGAACTGCCACGC	SFRP5|SFRP1	gene_gene	double_targeting	SFRP5	SFRP1	ENSG00000120057	SFRP5	ENSG00000104332	SFRP1	6425	6422
SFRP5_SFRP1_pg4	TGTGGAAAGGACGAAACACCGAGGAGTACGACTACTATGGCGTTTAGAGACGCGTCTCATCCCATCAGTGCGTGGACATCCCCGGTTTTAGAGCTAGAAATAGCAAGT	AGGAGTACGACTACTATGGC	TCAGTGCGTGGACATCCCCG	SFRP5|SFRP1	gene_gene	double_targeting	SFRP5	SFRP1	ENSG00000120057	SFRP5	ENSG00000104332	SFRP1	6425	6422
SFRP5_SFRP1_pg5	TGTGGAAAGGACGAAACACCGGAGATGGAGCACAGTGCTGAGTTTAGAGACGCGTCTCATCCCAAGTGTGACAAGTTCCCCGAGGTTTTAGAGCTAGAAATAGCAAGT	GAGATGGAGCACAGTGCTGA	AGTGTGACAAGTTCCCCGAG	SFRP5|SFRP1	gene_gene	double_targeting	SFRP5	SFRP1	ENSG00000120057	SFRP5	ENSG00000104332	SFRP1	6425	6422
SFRP5_SFRP1_pg6	TGTGGAAAGGACGAAACACCGGAGATGGAGCACAGTGCTGAGTTTAGAGACGCGTCTCATCCCACGACTACGTGAGCTTCCAGTGTTTTAGAGCTAGAAATAGCAAGT	GAGATGGAGCACAGTGCTGA	CGACTACGTGAGCTTCCAGT	SFRP5|SFRP1	gene_gene	double_targeting	SFRP5	SFRP1	ENSG00000120057	SFRP5	ENSG00000104332	SFRP1	6425	6422
SFRP5_SFRP1_pg7	TGTGGAAAGGACGAAACACCGGAGATGGAGCACAGTGCTGAGTTTAGAGACGCGTCTCATCCCACTCAACAAGAACTGCCACGCGTTTTAGAGCTAGAAATAGCAAGT	GAGATGGAGCACAGTGCTGA	CTCAACAAGAACTGCCACGC	SFRP5|SFRP1	gene_gene	double_targeting	SFRP5	SFRP1	ENSG00000120057	SFRP5	ENSG00000104332	SFRP1	6425	6422
SFRP5_SFRP1_pg8	TGTGGAAAGGACGAAACACCGGAGATGGAGCACAGTGCTGAGTTTAGAGACGCGTCTCATCCCATCAGTGCGTGGACATCCCCGGTTTTAGAGCTAGAAATAGCAAGT	GAGATGGAGCACAGTGCTGA	TCAGTGCGTGGACATCCCCG	SFRP5|SFRP1	gene_gene	double_targeting	SFRP5	SFRP1	ENSG00000120057	SFRP5	ENSG00000104332	SFRP1	6425	6422
SFRP5_SFRP1_pg9	TGTGGAAAGGACGAAACACCGGCAGGGATGTCAAGGCACTGGTTTAGAGACGCGTCTCATCCCAAGTGTGACAAGTTCCCCGAGGTTTTAGAGCTAGAAATAGCAAGT	GCAGGGATGTCAAGGCACTG	AGTGTGACAAGTTCCCCGAG	SFRP5|SFRP1	gene_gene	double_targeting	SFRP5	SFRP1	ENSG00000120057	SFRP5	ENSG00000104332	SFRP1	6425	6422
SFT2D2_nt1	TGTGGAAAGGACGAAACACCGAGGTATAAAACACTGCGAAGGTTTAGAGACGCGTCTCATCCCAGCGTTCCCCCACTGACGGGGGTTTTAGAGCTAGAAATAGCAAGT	AGGTATAAAACACTGCGAAG	GCGTTCCCCCACTGACGGGG	SFT2D2|SFT2D1	gene_ntc	single_targeting	SFT2D2	NA	ENSG00000213064	SFT2D2	NA	NA	375035	NA
SFT2D2_nt2	TGTGGAAAGGACGAAACACCGATAGTTGCAATCAAACGAGTGTTTAGAGACGCGTCTCATCCCATAGGCGCCCGTAGCATTGGAGTTTTAGAGCTAGAAATAGCAAGT	ATAGTTGCAATCAAACGAGT	TAGGCGCCCGTAGCATTGGA	SFT2D2|SFT2D1	gene_ntc	single_targeting	SFT2D2	NA	ENSG00000213064	SFT2D2	NA	NA	375035	NA
SFT2D2_nt3	TGTGGAAAGGACGAAACACCGCAGGACACGGAGGACCGGAGGTTTAGAGACGCGTCTCATCCCAGGCCCTCTAGAAAAGTCTCGGTTTTAGAGCTAGAAATAGCAAGT	CAGGACACGGAGGACCGGAG	GGCCCTCTAGAAAAGTCTCG	SFT2D2|SFT2D1	gene_ntc	single_targeting	SFT2D2	NA	ENSG00000213064	SFT2D2	NA	NA	375035	NA
SFT2D2_nt4	TGTGGAAAGGACGAAACACCGGTAATATCGCATCAATTGGGGTTTAGAGACGCGTCTCATCCCACGTTAAGACTAGCTCGGTTTGTTTTAGAGCTAGAAATAGCAAGT	GTAATATCGCATCAATTGGG	CGTTAAGACTAGCTCGGTTT	SFT2D2|SFT2D1	gene_ntc	single_targeting	SFT2D2	NA	ENSG00000213064	SFT2D2	NA	NA	375035	NA
SFT2D2_nt5	TGTGGAAAGGACGAAACACCGAGGTATAAAACACTGCGAAGGTTTAGAGACGCGTCTCATCCCATATTTTGACTTGACGCAGGCGTTTTAGAGCTAGAAATAGCAAGT	AGGTATAAAACACTGCGAAG	TATTTTGACTTGACGCAGGC	SFT2D2|SFT2D1	gene_ntc	single_targeting	SFT2D2	NA	ENSG00000213064	SFT2D2	NA	NA	375035	NA
SFT2D2_nt6	TGTGGAAAGGACGAAACACCGATAGTTGCAATCAAACGAGTGTTTAGAGACGCGTCTCATCCCACCAGAGCCTTGGTTTATATCGTTTTAGAGCTAGAAATAGCAAGT	ATAGTTGCAATCAAACGAGT	CCAGAGCCTTGGTTTATATC	SFT2D2|SFT2D1	gene_ntc	single_targeting	SFT2D2	NA	ENSG00000213064	SFT2D2	NA	NA	375035	NA
SFT2D2_nt7	TGTGGAAAGGACGAAACACCGCAGGACACGGAGGACCGGAGGTTTAGAGACGCGTCTCATCCCAACTAGGGCAGTGTGTCTGCAGTTTTAGAGCTAGAAATAGCAAGT	CAGGACACGGAGGACCGGAG	ACTAGGGCAGTGTGTCTGCA	SFT2D2|SFT2D1	gene_ntc	single_targeting	SFT2D2	NA	ENSG00000213064	SFT2D2	NA	NA	375035	NA
SFT2D2_nt8	TGTGGAAAGGACGAAACACCGGTAATATCGCATCAATTGGGGTTTAGAGACGCGTCTCATCCCACGCTTCCGCGGCCCGTTCAAGTTTTAGAGCTAGAAATAGCAAGT	GTAATATCGCATCAATTGGG	CGCTTCCGCGGCCCGTTCAA	SFT2D2|SFT2D1	gene_ntc	single_targeting	SFT2D2	NA	ENSG00000213064	SFT2D2	NA	NA	375035	NA
SFT2D2_SFT2D1_pg1	TGTGGAAAGGACGAAACACCGAGGTATAAAACACTGCGAAGGTTTAGAGACGCGTCTCATCCCACTAACGCAGCAAGATTGCCGGTTTTAGAGCTAGAAATAGCAAGT	AGGTATAAAACACTGCGAAG	CTAACGCAGCAAGATTGCCG	SFT2D2|SFT2D1	gene_gene	double_targeting	SFT2D2	SFT2D1	ENSG00000213064	SFT2D2	ENSG00000198818	SFT2D1	375035	113402
SFT2D2_SFT2D1_pg10	TGTGGAAAGGACGAAACACCGCAGGACACGGAGGACCGGAGGTTTAGAGACGCGTCTCATCCCAGATGGCAAACCATTTCAATCGTTTTAGAGCTAGAAATAGCAAGT	CAGGACACGGAGGACCGGAG	GATGGCAAACCATTTCAATC	SFT2D2|SFT2D1	gene_gene	double_targeting	SFT2D2	SFT2D1	ENSG00000213064	SFT2D2	ENSG00000198818	SFT2D1	375035	113402
SFT2D2_SFT2D1_pg11	TGTGGAAAGGACGAAACACCGCAGGACACGGAGGACCGGAGGTTTAGAGACGCGTCTCATCCCAGCAAAAAGCTTTATGCCGCCGTTTTAGAGCTAGAAATAGCAAGT	CAGGACACGGAGGACCGGAG	GCAAAAAGCTTTATGCCGCC	SFT2D2|SFT2D1	gene_gene	double_targeting	SFT2D2	SFT2D1	ENSG00000213064	SFT2D2	ENSG00000198818	SFT2D1	375035	113402
SFT2D2_SFT2D1_pg12	TGTGGAAAGGACGAAACACCGCAGGACACGGAGGACCGGAGGTTTAGAGACGCGTCTCATCCCATTTGCCATCTGCTTCGTATGGTTTTAGAGCTAGAAATAGCAAGT	CAGGACACGGAGGACCGGAG	TTTGCCATCTGCTTCGTATG	SFT2D2|SFT2D1	gene_gene	double_targeting	SFT2D2	SFT2D1	ENSG00000213064	SFT2D2	ENSG00000198818	SFT2D1	375035	113402
SFT2D2_SFT2D1_pg13	TGTGGAAAGGACGAAACACCGGTAATATCGCATCAATTGGGGTTTAGAGACGCGTCTCATCCCACTAACGCAGCAAGATTGCCGGTTTTAGAGCTAGAAATAGCAAGT	GTAATATCGCATCAATTGGG	CTAACGCAGCAAGATTGCCG	SFT2D2|SFT2D1	gene_gene	double_targeting	SFT2D2	SFT2D1	ENSG00000213064	SFT2D2	ENSG00000198818	SFT2D1	375035	113402
SFT2D2_SFT2D1_pg14	TGTGGAAAGGACGAAACACCGGTAATATCGCATCAATTGGGGTTTAGAGACGCGTCTCATCCCAGATGGCAAACCATTTCAATCGTTTTAGAGCTAGAAATAGCAAGT	GTAATATCGCATCAATTGGG	GATGGCAAACCATTTCAATC	SFT2D2|SFT2D1	gene_gene	double_targeting	SFT2D2	SFT2D1	ENSG00000213064	SFT2D2	ENSG00000198818	SFT2D1	375035	113402
SFT2D2_SFT2D1_pg15	TGTGGAAAGGACGAAACACCGGTAATATCGCATCAATTGGGGTTTAGAGACGCGTCTCATCCCAGCAAAAAGCTTTATGCCGCCGTTTTAGAGCTAGAAATAGCAAGT	GTAATATCGCATCAATTGGG	GCAAAAAGCTTTATGCCGCC	SFT2D2|SFT2D1	gene_gene	double_targeting	SFT2D2	SFT2D1	ENSG00000213064	SFT2D2	ENSG00000198818	SFT2D1	375035	113402
SFT2D2_SFT2D1_pg16	TGTGGAAAGGACGAAACACCGGTAATATCGCATCAATTGGGGTTTAGAGACGCGTCTCATCCCATTTGCCATCTGCTTCGTATGGTTTTAGAGCTAGAAATAGCAAGT	GTAATATCGCATCAATTGGG	TTTGCCATCTGCTTCGTATG	SFT2D2|SFT2D1	gene_gene	double_targeting	SFT2D2	SFT2D1	ENSG00000213064	SFT2D2	ENSG00000198818	SFT2D1	375035	113402
SFT2D2_SFT2D1_pg2	TGTGGAAAGGACGAAACACCGAGGTATAAAACACTGCGAAGGTTTAGAGACGCGTCTCATCCCAGATGGCAAACCATTTCAATCGTTTTAGAGCTAGAAATAGCAAGT	AGGTATAAAACACTGCGAAG	GATGGCAAACCATTTCAATC	SFT2D2|SFT2D1	gene_gene	double_targeting	SFT2D2	SFT2D1	ENSG00000213064	SFT2D2	ENSG00000198818	SFT2D1	375035	113402
SFT2D2_SFT2D1_pg3	TGTGGAAAGGACGAAACACCGAGGTATAAAACACTGCGAAGGTTTAGAGACGCGTCTCATCCCAGCAAAAAGCTTTATGCCGCCGTTTTAGAGCTAGAAATAGCAAGT	AGGTATAAAACACTGCGAAG	GCAAAAAGCTTTATGCCGCC	SFT2D2|SFT2D1	gene_gene	double_targeting	SFT2D2	SFT2D1	ENSG00000213064	SFT2D2	ENSG00000198818	SFT2D1	375035	113402
SFT2D2_SFT2D1_pg4	TGTGGAAAGGACGAAACACCGAGGTATAAAACACTGCGAAGGTTTAGAGACGCGTCTCATCCCATTTGCCATCTGCTTCGTATGGTTTTAGAGCTAGAAATAGCAAGT	AGGTATAAAACACTGCGAAG	TTTGCCATCTGCTTCGTATG	SFT2D2|SFT2D1	gene_gene	double_targeting	SFT2D2	SFT2D1	ENSG00000213064	SFT2D2	ENSG00000198818	SFT2D1	375035	113402
SFT2D2_SFT2D1_pg5	TGTGGAAAGGACGAAACACCGATAGTTGCAATCAAACGAGTGTTTAGAGACGCGTCTCATCCCACTAACGCAGCAAGATTGCCGGTTTTAGAGCTAGAAATAGCAAGT	ATAGTTGCAATCAAACGAGT	CTAACGCAGCAAGATTGCCG	SFT2D2|SFT2D1	gene_gene	double_targeting	SFT2D2	SFT2D1	ENSG00000213064	SFT2D2	ENSG00000198818	SFT2D1	375035	113402
SFT2D2_SFT2D1_pg6	TGTGGAAAGGACGAAACACCGATAGTTGCAATCAAACGAGTGTTTAGAGACGCGTCTCATCCCAGATGGCAAACCATTTCAATCGTTTTAGAGCTAGAAATAGCAAGT	ATAGTTGCAATCAAACGAGT	GATGGCAAACCATTTCAATC	SFT2D2|SFT2D1	gene_gene	double_targeting	SFT2D2	SFT2D1	ENSG00000213064	SFT2D2	ENSG00000198818	SFT2D1	375035	113402
SFT2D2_SFT2D1_pg7	TGTGGAAAGGACGAAACACCGATAGTTGCAATCAAACGAGTGTTTAGAGACGCGTCTCATCCCAGCAAAAAGCTTTATGCCGCCGTTTTAGAGCTAGAAATAGCAAGT	ATAGTTGCAATCAAACGAGT	GCAAAAAGCTTTATGCCGCC	SFT2D2|SFT2D1	gene_gene	double_targeting	SFT2D2	SFT2D1	ENSG00000213064	SFT2D2	ENSG00000198818	SFT2D1	375035	113402
SFT2D2_SFT2D1_pg8	TGTGGAAAGGACGAAACACCGATAGTTGCAATCAAACGAGTGTTTAGAGACGCGTCTCATCCCATTTGCCATCTGCTTCGTATGGTTTTAGAGCTAGAAATAGCAAGT	ATAGTTGCAATCAAACGAGT	TTTGCCATCTGCTTCGTATG	SFT2D2|SFT2D1	gene_gene	double_targeting	SFT2D2	SFT2D1	ENSG00000213064	SFT2D2	ENSG00000198818	SFT2D1	375035	113402
SFT2D2_SFT2D1_pg9	TGTGGAAAGGACGAAACACCGCAGGACACGGAGGACCGGAGGTTTAGAGACGCGTCTCATCCCACTAACGCAGCAAGATTGCCGGTTTTAGAGCTAGAAATAGCAAGT	CAGGACACGGAGGACCGGAG	CTAACGCAGCAAGATTGCCG	SFT2D2|SFT2D1	gene_gene	double_targeting	SFT2D2	SFT2D1	ENSG00000213064	SFT2D2	ENSG00000198818	SFT2D1	375035	113402
SFTPA2_nt1	TGTGGAAAGGACGAAACACCGCTGGAGAGCGTGGAGAGAAGGTTTAGAGACGCGTCTCATCCCAAAGAAGGGCCGTACCCGAAAGTTTTAGAGCTAGAAATAGCAAGT	CTGGAGAGCGTGGAGAGAAG	AAGAAGGGCCGTACCCGAAA	SFTPA2|SFTPA1	gene_ntc	single_targeting	SFTPA2	NA	ENSG00000185303	SFTPA2	NA	NA	729238	NA
SFTPA2_nt2	TGTGGAAAGGACGAAACACCGGATGGTGTCAAAGGAGACCCGTTTAGAGACGCGTCTCATCCCAACACCGAAGCACCTGTACGTGTTTTAGAGCTAGAAATAGCAAGT	GATGGTGTCAAAGGAGACCC	ACACCGAAGCACCTGTACGT	SFTPA2|SFTPA1	gene_ntc	single_targeting	SFTPA2	NA	ENSG00000185303	SFTPA2	NA	NA	729238	NA
SFTPA2_nt3	TGTGGAAAGGACGAAACACCGGGATTTGATGTCTGAAGTCGGTTTAGAGACGCGTCTCATCCCAGCGAACCCCGTAGCCAGGCTGTTTTAGAGCTAGAAATAGCAAGT	GGATTTGATGTCTGAAGTCG	GCGAACCCCGTAGCCAGGCT	SFTPA2|SFTPA1	gene_ntc	single_targeting	SFTPA2	NA	ENSG00000185303	SFTPA2	NA	NA	729238	NA
SFTPA2_nt4	TGTGGAAAGGACGAAACACCGGGCAGCCCATTATTCCCAGGGTTTAGAGACGCGTCTCATCCCACTAACGGACTGCAGAACGGAGTTTTAGAGCTAGAAATAGCAAGT	GGCAGCCCATTATTCCCAGG	CTAACGGACTGCAGAACGGA	SFTPA2|SFTPA1	gene_ntc	single_targeting	SFTPA2	NA	ENSG00000185303	SFTPA2	NA	NA	729238	NA
SFTPA2_nt5	TGTGGAAAGGACGAAACACCGCTGGAGAGCGTGGAGAGAAGGTTTAGAGACGCGTCTCATCCCAAAACGGTACGACAGCGTGTGGTTTTAGAGCTAGAAATAGCAAGT	CTGGAGAGCGTGGAGAGAAG	AAACGGTACGACAGCGTGTG	SFTPA2|SFTPA1	gene_ntc	single_targeting	SFTPA2	NA	ENSG00000185303	SFTPA2	NA	NA	729238	NA
SFTPA2_nt6	TGTGGAAAGGACGAAACACCGGATGGTGTCAAAGGAGACCCGTTTAGAGACGCGTCTCATCCCAACGTCCATACTGTCGGCTACGTTTTAGAGCTAGAAATAGCAAGT	GATGGTGTCAAAGGAGACCC	ACGTCCATACTGTCGGCTAC	SFTPA2|SFTPA1	gene_ntc	single_targeting	SFTPA2	NA	ENSG00000185303	SFTPA2	NA	NA	729238	NA
SFTPA2_nt7	TGTGGAAAGGACGAAACACCGGGATTTGATGTCTGAAGTCGGTTTAGAGACGCGTCTCATCCCAATCGGTACCTCTTCACATATGTTTTAGAGCTAGAAATAGCAAGT	GGATTTGATGTCTGAAGTCG	ATCGGTACCTCTTCACATAT	SFTPA2|SFTPA1	gene_ntc	single_targeting	SFTPA2	NA	ENSG00000185303	SFTPA2	NA	NA	729238	NA
SFTPA2_nt8	TGTGGAAAGGACGAAACACCGGGCAGCCCATTATTCCCAGGGTTTAGAGACGCGTCTCATCCCAAAACGGTACGACAGCGTGTGGTTTTAGAGCTAGAAATAGCAAGT	GGCAGCCCATTATTCCCAGG	AAACGGTACGACAGCGTGTG	SFTPA2|SFTPA1	gene_ntc	single_targeting	SFTPA2	NA	ENSG00000185303	SFTPA2	NA	NA	729238	NA
SFTPA2_SFTPA1_pg1	TGTGGAAAGGACGAAACACCGCTGGAGAGCGTGGAGAGAAGGTTTAGAGACGCGTCTCATCCCAATGTCTAAAGTCGTGGAGTGGTTTTAGAGCTAGAAATAGCAAGT	CTGGAGAGCGTGGAGAGAAG	ATGTCTAAAGTCGTGGAGTG	SFTPA2|SFTPA1	gene_gene	double_targeting	SFTPA2	SFTPA1	ENSG00000185303	SFTPA2	ENSG00000122852	SFTPA1	729238	653509
SFTPA2_SFTPA1_pg10	TGTGGAAAGGACGAAACACCGGGATTTGATGTCTGAAGTCGGTTTAGAGACGCGTCTCATCCCACACTTCGCACACAGCACCAGGTTTTAGAGCTAGAAATAGCAAGT	GGATTTGATGTCTGAAGTCG	CACTTCGCACACAGCACCAG	SFTPA2|SFTPA1	gene_gene	double_targeting	SFTPA2	SFTPA1	ENSG00000185303	SFTPA2	ENSG00000122852	SFTPA1	729238	653509
SFTPA2_SFTPA1_pg11	TGTGGAAAGGACGAAACACCGGGATTTGATGTCTGAAGTCGGTTTAGAGACGCGTCTCATCCCAGATGGTCTCAAAGGAGACCCGTTTTAGAGCTAGAAATAGCAAGT	GGATTTGATGTCTGAAGTCG	GATGGTCTCAAAGGAGACCC	SFTPA2|SFTPA1	gene_gene	double_targeting	SFTPA2	SFTPA1	ENSG00000185303	SFTPA2	ENSG00000122852	SFTPA1	729238	653509
SFTPA2_SFTPA1_pg12	TGTGGAAAGGACGAAACACCGGGATTTGATGTCTGAAGTCGGTTTAGAGACGCGTCTCATCCCAGGCAGCCCATCATTTCCAGGGTTTTAGAGCTAGAAATAGCAAGT	GGATTTGATGTCTGAAGTCG	GGCAGCCCATCATTTCCAGG	SFTPA2|SFTPA1	gene_gene	double_targeting	SFTPA2	SFTPA1	ENSG00000185303	SFTPA2	ENSG00000122852	SFTPA1	729238	653509
SFTPA2_SFTPA1_pg13	TGTGGAAAGGACGAAACACCGGGCAGCCCATTATTCCCAGGGTTTAGAGACGCGTCTCATCCCAATGTCTAAAGTCGTGGAGTGGTTTTAGAGCTAGAAATAGCAAGT	GGCAGCCCATTATTCCCAGG	ATGTCTAAAGTCGTGGAGTG	SFTPA2|SFTPA1	gene_gene	double_targeting	SFTPA2	SFTPA1	ENSG00000185303	SFTPA2	ENSG00000122852	SFTPA1	729238	653509
SFTPA2_SFTPA1_pg14	TGTGGAAAGGACGAAACACCGGGCAGCCCATTATTCCCAGGGTTTAGAGACGCGTCTCATCCCACACTTCGCACACAGCACCAGGTTTTAGAGCTAGAAATAGCAAGT	GGCAGCCCATTATTCCCAGG	CACTTCGCACACAGCACCAG	SFTPA2|SFTPA1	gene_gene	double_targeting	SFTPA2	SFTPA1	ENSG00000185303	SFTPA2	ENSG00000122852	SFTPA1	729238	653509
SFTPA2_SFTPA1_pg15	TGTGGAAAGGACGAAACACCGGGCAGCCCATTATTCCCAGGGTTTAGAGACGCGTCTCATCCCAGATGGTCTCAAAGGAGACCCGTTTTAGAGCTAGAAATAGCAAGT	GGCAGCCCATTATTCCCAGG	GATGGTCTCAAAGGAGACCC	SFTPA2|SFTPA1	gene_gene	double_targeting	SFTPA2	SFTPA1	ENSG00000185303	SFTPA2	ENSG00000122852	SFTPA1	729238	653509
SFTPA2_SFTPA1_pg16	TGTGGAAAGGACGAAACACCGGGCAGCCCATTATTCCCAGGGTTTAGAGACGCGTCTCATCCCAGGCAGCCCATCATTTCCAGGGTTTTAGAGCTAGAAATAGCAAGT	GGCAGCCCATTATTCCCAGG	GGCAGCCCATCATTTCCAGG	SFTPA2|SFTPA1	gene_gene	double_targeting	SFTPA2	SFTPA1	ENSG00000185303	SFTPA2	ENSG00000122852	SFTPA1	729238	653509
SFTPA2_SFTPA1_pg2	TGTGGAAAGGACGAAACACCGCTGGAGAGCGTGGAGAGAAGGTTTAGAGACGCGTCTCATCCCACACTTCGCACACAGCACCAGGTTTTAGAGCTAGAAATAGCAAGT	CTGGAGAGCGTGGAGAGAAG	CACTTCGCACACAGCACCAG	SFTPA2|SFTPA1	gene_gene	double_targeting	SFTPA2	SFTPA1	ENSG00000185303	SFTPA2	ENSG00000122852	SFTPA1	729238	653509
SFTPA2_SFTPA1_pg3	TGTGGAAAGGACGAAACACCGCTGGAGAGCGTGGAGAGAAGGTTTAGAGACGCGTCTCATCCCAGATGGTCTCAAAGGAGACCCGTTTTAGAGCTAGAAATAGCAAGT	CTGGAGAGCGTGGAGAGAAG	GATGGTCTCAAAGGAGACCC	SFTPA2|SFTPA1	gene_gene	double_targeting	SFTPA2	SFTPA1	ENSG00000185303	SFTPA2	ENSG00000122852	SFTPA1	729238	653509
SFTPA2_SFTPA1_pg4	TGTGGAAAGGACGAAACACCGCTGGAGAGCGTGGAGAGAAGGTTTAGAGACGCGTCTCATCCCAGGCAGCCCATCATTTCCAGGGTTTTAGAGCTAGAAATAGCAAGT	CTGGAGAGCGTGGAGAGAAG	GGCAGCCCATCATTTCCAGG	SFTPA2|SFTPA1	gene_gene	double_targeting	SFTPA2	SFTPA1	ENSG00000185303	SFTPA2	ENSG00000122852	SFTPA1	729238	653509
SFTPA2_SFTPA1_pg5	TGTGGAAAGGACGAAACACCGGATGGTGTCAAAGGAGACCCGTTTAGAGACGCGTCTCATCCCAATGTCTAAAGTCGTGGAGTGGTTTTAGAGCTAGAAATAGCAAGT	GATGGTGTCAAAGGAGACCC	ATGTCTAAAGTCGTGGAGTG	SFTPA2|SFTPA1	gene_gene	double_targeting	SFTPA2	SFTPA1	ENSG00000185303	SFTPA2	ENSG00000122852	SFTPA1	729238	653509
SFTPA2_SFTPA1_pg6	TGTGGAAAGGACGAAACACCGGATGGTGTCAAAGGAGACCCGTTTAGAGACGCGTCTCATCCCACACTTCGCACACAGCACCAGGTTTTAGAGCTAGAAATAGCAAGT	GATGGTGTCAAAGGAGACCC	CACTTCGCACACAGCACCAG	SFTPA2|SFTPA1	gene_gene	double_targeting	SFTPA2	SFTPA1	ENSG00000185303	SFTPA2	ENSG00000122852	SFTPA1	729238	653509
SFTPA2_SFTPA1_pg7	TGTGGAAAGGACGAAACACCGGATGGTGTCAAAGGAGACCCGTTTAGAGACGCGTCTCATCCCAGATGGTCTCAAAGGAGACCCGTTTTAGAGCTAGAAATAGCAAGT	GATGGTGTCAAAGGAGACCC	GATGGTCTCAAAGGAGACCC	SFTPA2|SFTPA1	gene_gene	double_targeting	SFTPA2	SFTPA1	ENSG00000185303	SFTPA2	ENSG00000122852	SFTPA1	729238	653509
SFTPA2_SFTPA1_pg8	TGTGGAAAGGACGAAACACCGGATGGTGTCAAAGGAGACCCGTTTAGAGACGCGTCTCATCCCAGGCAGCCCATCATTTCCAGGGTTTTAGAGCTAGAAATAGCAAGT	GATGGTGTCAAAGGAGACCC	GGCAGCCCATCATTTCCAGG	SFTPA2|SFTPA1	gene_gene	double_targeting	SFTPA2	SFTPA1	ENSG00000185303	SFTPA2	ENSG00000122852	SFTPA1	729238	653509
SFTPA2_SFTPA1_pg9	TGTGGAAAGGACGAAACACCGGGATTTGATGTCTGAAGTCGGTTTAGAGACGCGTCTCATCCCAATGTCTAAAGTCGTGGAGTGGTTTTAGAGCTAGAAATAGCAAGT	GGATTTGATGTCTGAAGTCG	ATGTCTAAAGTCGTGGAGTG	SFTPA2|SFTPA1	gene_gene	double_targeting	SFTPA2	SFTPA1	ENSG00000185303	SFTPA2	ENSG00000122852	SFTPA1	729238	653509
SGMS2_nt1	TGTGGAAAGGACGAAACACCGAACCCAAGAGCTTATCCAGTGTTTAGAGACGCGTCTCATCCCAACTAGCCTGTTCGCGAGTAGGTTTTAGAGCTAGAAATAGCAAGT	AACCCAAGAGCTTATCCAGT	ACTAGCCTGTTCGCGAGTAG	SGMS2|SGMS1	gene_ntc	single_targeting	SGMS2	NA	ENSG00000164023	SGMS2	NA	NA	166929	NA
SGMS2_nt2	TGTGGAAAGGACGAAACACCGGGTCTTGCATAAGTGTTCGTGTTTAGAGACGCGTCTCATCCCAGATTTTAGCTTAGGTCTTACGTTTTAGAGCTAGAAATAGCAAGT	GGTCTTGCATAAGTGTTCGT	GATTTTAGCTTAGGTCTTAC	SGMS2|SGMS1	gene_ntc	single_targeting	SGMS2	NA	ENSG00000164023	SGMS2	NA	NA	166929	NA
SGMS2_nt3	TGTGGAAAGGACGAAACACCGTCATGACGGTTGTCAAGACGGTTTAGAGACGCGTCTCATCCCACCTAACCCCTGGCCAGGAAGGTTTTAGAGCTAGAAATAGCAAGT	TCATGACGGTTGTCAAGACG	CCTAACCCCTGGCCAGGAAG	SGMS2|SGMS1	gene_ntc	single_targeting	SGMS2	NA	ENSG00000164023	SGMS2	NA	NA	166929	NA
SGMS2_nt4	TGTGGAAAGGACGAAACACCGTTGGATTATGGATCACCCAGGTTTAGAGACGCGTCTCATCCCATGGAGAAACGAGGTGTAATAGTTTTAGAGCTAGAAATAGCAAGT	TTGGATTATGGATCACCCAG	TGGAGAAACGAGGTGTAATA	SGMS2|SGMS1	gene_ntc	single_targeting	SGMS2	NA	ENSG00000164023	SGMS2	NA	NA	166929	NA
SGMS2_nt5	TGTGGAAAGGACGAAACACCGAACCCAAGAGCTTATCCAGTGTTTAGAGACGCGTCTCATCCCATGTGCACAAGTCGCAACGAAGTTTTAGAGCTAGAAATAGCAAGT	AACCCAAGAGCTTATCCAGT	TGTGCACAAGTCGCAACGAA	SGMS2|SGMS1	gene_ntc	single_targeting	SGMS2	NA	ENSG00000164023	SGMS2	NA	NA	166929	NA
SGMS2_nt6	TGTGGAAAGGACGAAACACCGGGTCTTGCATAAGTGTTCGTGTTTAGAGACGCGTCTCATCCCATTTAACTGTCCCGGTGTGCAGTTTTAGAGCTAGAAATAGCAAGT	GGTCTTGCATAAGTGTTCGT	TTTAACTGTCCCGGTGTGCA	SGMS2|SGMS1	gene_ntc	single_targeting	SGMS2	NA	ENSG00000164023	SGMS2	NA	NA	166929	NA
SGMS2_nt7	TGTGGAAAGGACGAAACACCGTCATGACGGTTGTCAAGACGGTTTAGAGACGCGTCTCATCCCAGAACTGGCAAACAGGCGTGGGTTTTAGAGCTAGAAATAGCAAGT	TCATGACGGTTGTCAAGACG	GAACTGGCAAACAGGCGTGG	SGMS2|SGMS1	gene_ntc	single_targeting	SGMS2	NA	ENSG00000164023	SGMS2	NA	NA	166929	NA
SGMS2_nt8	TGTGGAAAGGACGAAACACCGTTGGATTATGGATCACCCAGGTTTAGAGACGCGTCTCATCCCAGTGAACTGCAATCTTATTATGTTTTAGAGCTAGAAATAGCAAGT	TTGGATTATGGATCACCCAG	GTGAACTGCAATCTTATTAT	SGMS2|SGMS1	gene_ntc	single_targeting	SGMS2	NA	ENSG00000164023	SGMS2	NA	NA	166929	NA
SGMS2_SGMS1_pg1	TGTGGAAAGGACGAAACACCGAACCCAAGAGCTTATCCAGTGTTTAGAGACGCGTCTCATCCCAATAATGAAGCTCATTGCTGGGTTTTAGAGCTAGAAATAGCAAGT	AACCCAAGAGCTTATCCAGT	ATAATGAAGCTCATTGCTGG	SGMS2|SGMS1	gene_gene	double_targeting	SGMS2	SGMS1	ENSG00000164023	SGMS2	ENSG00000198964	SGMS1	166929	259230
SGMS2_SGMS1_pg10	TGTGGAAAGGACGAAACACCGTCATGACGGTTGTCAAGACGGTTTAGAGACGCGTCTCATCCCACTTGATCAACCTAACCCAAGGTTTTAGAGCTAGAAATAGCAAGT	TCATGACGGTTGTCAAGACG	CTTGATCAACCTAACCCAAG	SGMS2|SGMS1	gene_gene	double_targeting	SGMS2	SGMS1	ENSG00000164023	SGMS2	ENSG00000198964	SGMS1	166929	259230
SGMS2_SGMS1_pg11	TGTGGAAAGGACGAAACACCGTCATGACGGTTGTCAAGACGGTTTAGAGACGCGTCTCATCCCAGAATTAACCAGAGTCCTACAGTTTTAGAGCTAGAAATAGCAAGT	TCATGACGGTTGTCAAGACG	GAATTAACCAGAGTCCTACA	SGMS2|SGMS1	gene_gene	double_targeting	SGMS2	SGMS1	ENSG00000164023	SGMS2	ENSG00000198964	SGMS1	166929	259230
SGMS2_SGMS1_pg12	TGTGGAAAGGACGAAACACCGTCATGACGGTTGTCAAGACGGTTTAGAGACGCGTCTCATCCCAGACGACCGAGATCATCACTGGTTTTAGAGCTAGAAATAGCAAGT	TCATGACGGTTGTCAAGACG	GACGACCGAGATCATCACTG	SGMS2|SGMS1	gene_gene	double_targeting	SGMS2	SGMS1	ENSG00000164023	SGMS2	ENSG00000198964	SGMS1	166929	259230
SGMS2_SGMS1_pg13	TGTGGAAAGGACGAAACACCGTTGGATTATGGATCACCCAGGTTTAGAGACGCGTCTCATCCCAATAATGAAGCTCATTGCTGGGTTTTAGAGCTAGAAATAGCAAGT	TTGGATTATGGATCACCCAG	ATAATGAAGCTCATTGCTGG	SGMS2|SGMS1	gene_gene	double_targeting	SGMS2	SGMS1	ENSG00000164023	SGMS2	ENSG00000198964	SGMS1	166929	259230
SGMS2_SGMS1_pg14	TGTGGAAAGGACGAAACACCGTTGGATTATGGATCACCCAGGTTTAGAGACGCGTCTCATCCCACTTGATCAACCTAACCCAAGGTTTTAGAGCTAGAAATAGCAAGT	TTGGATTATGGATCACCCAG	CTTGATCAACCTAACCCAAG	SGMS2|SGMS1	gene_gene	double_targeting	SGMS2	SGMS1	ENSG00000164023	SGMS2	ENSG00000198964	SGMS1	166929	259230
SGMS2_SGMS1_pg15	TGTGGAAAGGACGAAACACCGTTGGATTATGGATCACCCAGGTTTAGAGACGCGTCTCATCCCAGAATTAACCAGAGTCCTACAGTTTTAGAGCTAGAAATAGCAAGT	TTGGATTATGGATCACCCAG	GAATTAACCAGAGTCCTACA	SGMS2|SGMS1	gene_gene	double_targeting	SGMS2	SGMS1	ENSG00000164023	SGMS2	ENSG00000198964	SGMS1	166929	259230
SGMS2_SGMS1_pg16	TGTGGAAAGGACGAAACACCGTTGGATTATGGATCACCCAGGTTTAGAGACGCGTCTCATCCCAGACGACCGAGATCATCACTGGTTTTAGAGCTAGAAATAGCAAGT	TTGGATTATGGATCACCCAG	GACGACCGAGATCATCACTG	SGMS2|SGMS1	gene_gene	double_targeting	SGMS2	SGMS1	ENSG00000164023	SGMS2	ENSG00000198964	SGMS1	166929	259230
SGMS2_SGMS1_pg2	TGTGGAAAGGACGAAACACCGAACCCAAGAGCTTATCCAGTGTTTAGAGACGCGTCTCATCCCACTTGATCAACCTAACCCAAGGTTTTAGAGCTAGAAATAGCAAGT	AACCCAAGAGCTTATCCAGT	CTTGATCAACCTAACCCAAG	SGMS2|SGMS1	gene_gene	double_targeting	SGMS2	SGMS1	ENSG00000164023	SGMS2	ENSG00000198964	SGMS1	166929	259230
SGMS2_SGMS1_pg3	TGTGGAAAGGACGAAACACCGAACCCAAGAGCTTATCCAGTGTTTAGAGACGCGTCTCATCCCAGAATTAACCAGAGTCCTACAGTTTTAGAGCTAGAAATAGCAAGT	AACCCAAGAGCTTATCCAGT	GAATTAACCAGAGTCCTACA	SGMS2|SGMS1	gene_gene	double_targeting	SGMS2	SGMS1	ENSG00000164023	SGMS2	ENSG00000198964	SGMS1	166929	259230
SGMS2_SGMS1_pg4	TGTGGAAAGGACGAAACACCGAACCCAAGAGCTTATCCAGTGTTTAGAGACGCGTCTCATCCCAGACGACCGAGATCATCACTGGTTTTAGAGCTAGAAATAGCAAGT	AACCCAAGAGCTTATCCAGT	GACGACCGAGATCATCACTG	SGMS2|SGMS1	gene_gene	double_targeting	SGMS2	SGMS1	ENSG00000164023	SGMS2	ENSG00000198964	SGMS1	166929	259230
SGMS2_SGMS1_pg5	TGTGGAAAGGACGAAACACCGGGTCTTGCATAAGTGTTCGTGTTTAGAGACGCGTCTCATCCCAATAATGAAGCTCATTGCTGGGTTTTAGAGCTAGAAATAGCAAGT	GGTCTTGCATAAGTGTTCGT	ATAATGAAGCTCATTGCTGG	SGMS2|SGMS1	gene_gene	double_targeting	SGMS2	SGMS1	ENSG00000164023	SGMS2	ENSG00000198964	SGMS1	166929	259230
SGMS2_SGMS1_pg6	TGTGGAAAGGACGAAACACCGGGTCTTGCATAAGTGTTCGTGTTTAGAGACGCGTCTCATCCCACTTGATCAACCTAACCCAAGGTTTTAGAGCTAGAAATAGCAAGT	GGTCTTGCATAAGTGTTCGT	CTTGATCAACCTAACCCAAG	SGMS2|SGMS1	gene_gene	double_targeting	SGMS2	SGMS1	ENSG00000164023	SGMS2	ENSG00000198964	SGMS1	166929	259230
SGMS2_SGMS1_pg7	TGTGGAAAGGACGAAACACCGGGTCTTGCATAAGTGTTCGTGTTTAGAGACGCGTCTCATCCCAGAATTAACCAGAGTCCTACAGTTTTAGAGCTAGAAATAGCAAGT	GGTCTTGCATAAGTGTTCGT	GAATTAACCAGAGTCCTACA	SGMS2|SGMS1	gene_gene	double_targeting	SGMS2	SGMS1	ENSG00000164023	SGMS2	ENSG00000198964	SGMS1	166929	259230
SGMS2_SGMS1_pg8	TGTGGAAAGGACGAAACACCGGGTCTTGCATAAGTGTTCGTGTTTAGAGACGCGTCTCATCCCAGACGACCGAGATCATCACTGGTTTTAGAGCTAGAAATAGCAAGT	GGTCTTGCATAAGTGTTCGT	GACGACCGAGATCATCACTG	SGMS2|SGMS1	gene_gene	double_targeting	SGMS2	SGMS1	ENSG00000164023	SGMS2	ENSG00000198964	SGMS1	166929	259230
SGMS2_SGMS1_pg9	TGTGGAAAGGACGAAACACCGTCATGACGGTTGTCAAGACGGTTTAGAGACGCGTCTCATCCCAATAATGAAGCTCATTGCTGGGTTTTAGAGCTAGAAATAGCAAGT	TCATGACGGTTGTCAAGACG	ATAATGAAGCTCATTGCTGG	SGMS2|SGMS1	gene_gene	double_targeting	SGMS2	SGMS1	ENSG00000164023	SGMS2	ENSG00000198964	SGMS1	166929	259230
SGSM2_nt1	TGTGGAAAGGACGAAACACCGCTGCGGCAAGTTTACTACGGGTTTAGAGACGCGTCTCATCCCAGTGTAAATCTGTCCAAGTAGGTTTTAGAGCTAGAAATAGCAAGT	CTGCGGCAAGTTTACTACGG	GTGTAAATCTGTCCAAGTAG	SGSM2|SGSM1	gene_ntc	single_targeting	SGSM2	NA	ENSG00000141258	SGSM2	NA	NA	9905	NA
SGSM2_nt2	TGTGGAAAGGACGAAACACCGGAAACACGTATGGGTACGCAGTTTAGAGACGCGTCTCATCCCATCGCAGCGGCGTGGGATCGGGTTTTAGAGCTAGAAATAGCAAGT	GAAACACGTATGGGTACGCA	TCGCAGCGGCGTGGGATCGG	SGSM2|SGSM1	gene_ntc	single_targeting	SGSM2	NA	ENSG00000141258	SGSM2	NA	NA	9905	NA
SGSM2_nt3	TGTGGAAAGGACGAAACACCGGATGATCCGGAACACATAGTGTTTAGAGACGCGTCTCATCCCAGAGTGTAAGCTAACACTCTGGTTTTAGAGCTAGAAATAGCAAGT	GATGATCCGGAACACATAGT	GAGTGTAAGCTAACACTCTG	SGSM2|SGSM1	gene_ntc	single_targeting	SGSM2	NA	ENSG00000141258	SGSM2	NA	NA	9905	NA
SGSM2_nt4	TGTGGAAAGGACGAAACACCGGGTGACATGATCGAGATGCAGTTTAGAGACGCGTCTCATCCCAAGTGTGGAAAAGCTAACAGAGTTTTAGAGCTAGAAATAGCAAGT	GGTGACATGATCGAGATGCA	AGTGTGGAAAAGCTAACAGA	SGSM2|SGSM1	gene_ntc	single_targeting	SGSM2	NA	ENSG00000141258	SGSM2	NA	NA	9905	NA
SGSM2_nt5	TGTGGAAAGGACGAAACACCGCTGCGGCAAGTTTACTACGGGTTTAGAGACGCGTCTCATCCCACAACACCCCGCGTTATGCTAGTTTTAGAGCTAGAAATAGCAAGT	CTGCGGCAAGTTTACTACGG	CAACACCCCGCGTTATGCTA	SGSM2|SGSM1	gene_ntc	single_targeting	SGSM2	NA	ENSG00000141258	SGSM2	NA	NA	9905	NA
SGSM2_nt6	TGTGGAAAGGACGAAACACCGGAAACACGTATGGGTACGCAGTTTAGAGACGCGTCTCATCCCAACTAGCCTGTTCGCGAGTAGGTTTTAGAGCTAGAAATAGCAAGT	GAAACACGTATGGGTACGCA	ACTAGCCTGTTCGCGAGTAG	SGSM2|SGSM1	gene_ntc	single_targeting	SGSM2	NA	ENSG00000141258	SGSM2	NA	NA	9905	NA
SGSM2_nt7	TGTGGAAAGGACGAAACACCGGATGATCCGGAACACATAGTGTTTAGAGACGCGTCTCATCCCACCCCGTAGCTCATTAGTCTGGTTTTAGAGCTAGAAATAGCAAGT	GATGATCCGGAACACATAGT	CCCCGTAGCTCATTAGTCTG	SGSM2|SGSM1	gene_ntc	single_targeting	SGSM2	NA	ENSG00000141258	SGSM2	NA	NA	9905	NA
SGSM2_nt8	TGTGGAAAGGACGAAACACCGGGTGACATGATCGAGATGCAGTTTAGAGACGCGTCTCATCCCAAGTGTATCTTCCACCTGTCTGTTTTAGAGCTAGAAATAGCAAGT	GGTGACATGATCGAGATGCA	AGTGTATCTTCCACCTGTCT	SGSM2|SGSM1	gene_ntc	single_targeting	SGSM2	NA	ENSG00000141258	SGSM2	NA	NA	9905	NA
SGSM2_SGSM1_pg1	TGTGGAAAGGACGAAACACCGCTGCGGCAAGTTTACTACGGGTTTAGAGACGCGTCTCATCCCACCTGGCCAAATGCTCATCCGGTTTTAGAGCTAGAAATAGCAAGT	CTGCGGCAAGTTTACTACGG	CCTGGCCAAATGCTCATCCG	SGSM2|SGSM1	gene_gene	double_targeting	SGSM2	SGSM1	ENSG00000141258	SGSM2	ENSG00000167037	SGSM1	9905	129049
SGSM2_SGSM1_pg10	TGTGGAAAGGACGAAACACCGGATGATCCGGAACACATAGTGTTTAGAGACGCGTCTCATCCCAGATCCTGAACACATAATCCGGTTTTAGAGCTAGAAATAGCAAGT	GATGATCCGGAACACATAGT	GATCCTGAACACATAATCCG	SGSM2|SGSM1	gene_gene	double_targeting	SGSM2	SGSM1	ENSG00000141258	SGSM2	ENSG00000167037	SGSM1	9905	129049
SGSM2_SGSM1_pg11	TGTGGAAAGGACGAAACACCGGATGATCCGGAACACATAGTGTTTAGAGACGCGTCTCATCCCAGGGACCTGGACTATGAGAAGGTTTTAGAGCTAGAAATAGCAAGT	GATGATCCGGAACACATAGT	GGGACCTGGACTATGAGAAG	SGSM2|SGSM1	gene_gene	double_targeting	SGSM2	SGSM1	ENSG00000141258	SGSM2	ENSG00000167037	SGSM1	9905	129049
SGSM2_SGSM1_pg12	TGTGGAAAGGACGAAACACCGGATGATCCGGAACACATAGTGTTTAGAGACGCGTCTCATCCCATCCTGCTCCTCGTAACTCTGGTTTTAGAGCTAGAAATAGCAAGT	GATGATCCGGAACACATAGT	TCCTGCTCCTCGTAACTCTG	SGSM2|SGSM1	gene_gene	double_targeting	SGSM2	SGSM1	ENSG00000141258	SGSM2	ENSG00000167037	SGSM1	9905	129049
SGSM2_SGSM1_pg13	TGTGGAAAGGACGAAACACCGGGTGACATGATCGAGATGCAGTTTAGAGACGCGTCTCATCCCACCTGGCCAAATGCTCATCCGGTTTTAGAGCTAGAAATAGCAAGT	GGTGACATGATCGAGATGCA	CCTGGCCAAATGCTCATCCG	SGSM2|SGSM1	gene_gene	double_targeting	SGSM2	SGSM1	ENSG00000141258	SGSM2	ENSG00000167037	SGSM1	9905	129049
SGSM2_SGSM1_pg14	TGTGGAAAGGACGAAACACCGGGTGACATGATCGAGATGCAGTTTAGAGACGCGTCTCATCCCAGATCCTGAACACATAATCCGGTTTTAGAGCTAGAAATAGCAAGT	GGTGACATGATCGAGATGCA	GATCCTGAACACATAATCCG	SGSM2|SGSM1	gene_gene	double_targeting	SGSM2	SGSM1	ENSG00000141258	SGSM2	ENSG00000167037	SGSM1	9905	129049
SGSM2_SGSM1_pg15	TGTGGAAAGGACGAAACACCGGGTGACATGATCGAGATGCAGTTTAGAGACGCGTCTCATCCCAGGGACCTGGACTATGAGAAGGTTTTAGAGCTAGAAATAGCAAGT	GGTGACATGATCGAGATGCA	GGGACCTGGACTATGAGAAG	SGSM2|SGSM1	gene_gene	double_targeting	SGSM2	SGSM1	ENSG00000141258	SGSM2	ENSG00000167037	SGSM1	9905	129049
SGSM2_SGSM1_pg16	TGTGGAAAGGACGAAACACCGGGTGACATGATCGAGATGCAGTTTAGAGACGCGTCTCATCCCATCCTGCTCCTCGTAACTCTGGTTTTAGAGCTAGAAATAGCAAGT	GGTGACATGATCGAGATGCA	TCCTGCTCCTCGTAACTCTG	SGSM2|SGSM1	gene_gene	double_targeting	SGSM2	SGSM1	ENSG00000141258	SGSM2	ENSG00000167037	SGSM1	9905	129049
SGSM2_SGSM1_pg2	TGTGGAAAGGACGAAACACCGCTGCGGCAAGTTTACTACGGGTTTAGAGACGCGTCTCATCCCAGATCCTGAACACATAATCCGGTTTTAGAGCTAGAAATAGCAAGT	CTGCGGCAAGTTTACTACGG	GATCCTGAACACATAATCCG	SGSM2|SGSM1	gene_gene	double_targeting	SGSM2	SGSM1	ENSG00000141258	SGSM2	ENSG00000167037	SGSM1	9905	129049
SGSM2_SGSM1_pg3	TGTGGAAAGGACGAAACACCGCTGCGGCAAGTTTACTACGGGTTTAGAGACGCGTCTCATCCCAGGGACCTGGACTATGAGAAGGTTTTAGAGCTAGAAATAGCAAGT	CTGCGGCAAGTTTACTACGG	GGGACCTGGACTATGAGAAG	SGSM2|SGSM1	gene_gene	double_targeting	SGSM2	SGSM1	ENSG00000141258	SGSM2	ENSG00000167037	SGSM1	9905	129049
SGSM2_SGSM1_pg4	TGTGGAAAGGACGAAACACCGCTGCGGCAAGTTTACTACGGGTTTAGAGACGCGTCTCATCCCATCCTGCTCCTCGTAACTCTGGTTTTAGAGCTAGAAATAGCAAGT	CTGCGGCAAGTTTACTACGG	TCCTGCTCCTCGTAACTCTG	SGSM2|SGSM1	gene_gene	double_targeting	SGSM2	SGSM1	ENSG00000141258	SGSM2	ENSG00000167037	SGSM1	9905	129049
SGSM2_SGSM1_pg5	TGTGGAAAGGACGAAACACCGGAAACACGTATGGGTACGCAGTTTAGAGACGCGTCTCATCCCACCTGGCCAAATGCTCATCCGGTTTTAGAGCTAGAAATAGCAAGT	GAAACACGTATGGGTACGCA	CCTGGCCAAATGCTCATCCG	SGSM2|SGSM1	gene_gene	double_targeting	SGSM2	SGSM1	ENSG00000141258	SGSM2	ENSG00000167037	SGSM1	9905	129049
SGSM2_SGSM1_pg6	TGTGGAAAGGACGAAACACCGGAAACACGTATGGGTACGCAGTTTAGAGACGCGTCTCATCCCAGATCCTGAACACATAATCCGGTTTTAGAGCTAGAAATAGCAAGT	GAAACACGTATGGGTACGCA	GATCCTGAACACATAATCCG	SGSM2|SGSM1	gene_gene	double_targeting	SGSM2	SGSM1	ENSG00000141258	SGSM2	ENSG00000167037	SGSM1	9905	129049
SGSM2_SGSM1_pg7	TGTGGAAAGGACGAAACACCGGAAACACGTATGGGTACGCAGTTTAGAGACGCGTCTCATCCCAGGGACCTGGACTATGAGAAGGTTTTAGAGCTAGAAATAGCAAGT	GAAACACGTATGGGTACGCA	GGGACCTGGACTATGAGAAG	SGSM2|SGSM1	gene_gene	double_targeting	SGSM2	SGSM1	ENSG00000141258	SGSM2	ENSG00000167037	SGSM1	9905	129049
SGSM2_SGSM1_pg8	TGTGGAAAGGACGAAACACCGGAAACACGTATGGGTACGCAGTTTAGAGACGCGTCTCATCCCATCCTGCTCCTCGTAACTCTGGTTTTAGAGCTAGAAATAGCAAGT	GAAACACGTATGGGTACGCA	TCCTGCTCCTCGTAACTCTG	SGSM2|SGSM1	gene_gene	double_targeting	SGSM2	SGSM1	ENSG00000141258	SGSM2	ENSG00000167037	SGSM1	9905	129049
SGSM2_SGSM1_pg9	TGTGGAAAGGACGAAACACCGGATGATCCGGAACACATAGTGTTTAGAGACGCGTCTCATCCCACCTGGCCAAATGCTCATCCGGTTTTAGAGCTAGAAATAGCAAGT	GATGATCCGGAACACATAGT	CCTGGCCAAATGCTCATCCG	SGSM2|SGSM1	gene_gene	double_targeting	SGSM2	SGSM1	ENSG00000141258	SGSM2	ENSG00000167037	SGSM1	9905	129049
SGTB_nt1	TGTGGAAAGGACGAAACACCGAAATTTATTCAAGGCAGTGAGTTTAGAGACGCGTCTCATCCCACCAGCAATACCCCGGTATGGGTTTTAGAGCTAGAAATAGCAAGT	AAATTTATTCAAGGCAGTGA	CCAGCAATACCCCGGTATGG	SGTB|SGTA	gene_ntc	single_targeting	SGTB	NA	ENSG00000197860	SGTB	NA	NA	54557	NA
SGTB_nt2	TGTGGAAAGGACGAAACACCGTCAAAGGCTGTGAAACTGCTGTTTAGAGACGCGTCTCATCCCACCGTTGGACTATGGCGGGTCGTTTTAGAGCTAGAAATAGCAAGT	TCAAAGGCTGTGAAACTGCT	CCGTTGGACTATGGCGGGTC	SGTB|SGTA	gene_ntc	single_targeting	SGTB	NA	ENSG00000197860	SGTB	NA	NA	54557	NA
SGTB_nt3	TGTGGAAAGGACGAAACACCGTCAGATGGACACTTACACCTGTTTAGAGACGCGTCTCATCCCATGAAGTGGGGCGTCGGACACGTTTTAGAGCTAGAAATAGCAAGT	TCAGATGGACACTTACACCT	TGAAGTGGGGCGTCGGACAC	SGTB|SGTA	gene_ntc	single_targeting	SGTB	NA	ENSG00000197860	SGTB	NA	NA	54557	NA
SGTB_nt4	TGTGGAAAGGACGAAACACCGTGCAGTGGATTGTTACACACGTTTAGAGACGCGTCTCATCCCAAAAACATCGACCGAAAGCGTGTTTTAGAGCTAGAAATAGCAAGT	TGCAGTGGATTGTTACACAC	AAAACATCGACCGAAAGCGT	SGTB|SGTA	gene_ntc	single_targeting	SGTB	NA	ENSG00000197860	SGTB	NA	NA	54557	NA
SGTB_nt5	TGTGGAAAGGACGAAACACCGAAATTTATTCAAGGCAGTGAGTTTAGAGACGCGTCTCATCCCAAACCACGGCATTGAGAGGTGGTTTTAGAGCTAGAAATAGCAAGT	AAATTTATTCAAGGCAGTGA	AACCACGGCATTGAGAGGTG	SGTB|SGTA	gene_ntc	single_targeting	SGTB	NA	ENSG00000197860	SGTB	NA	NA	54557	NA
SGTB_nt6	TGTGGAAAGGACGAAACACCGTCAAAGGCTGTGAAACTGCTGTTTAGAGACGCGTCTCATCCCACCTCGTCCAGATTCCGGCGGGTTTTAGAGCTAGAAATAGCAAGT	TCAAAGGCTGTGAAACTGCT	CCTCGTCCAGATTCCGGCGG	SGTB|SGTA	gene_ntc	single_targeting	SGTB	NA	ENSG00000197860	SGTB	NA	NA	54557	NA
SGTB_nt7	TGTGGAAAGGACGAAACACCGTCAGATGGACACTTACACCTGTTTAGAGACGCGTCTCATCCCAAAGGCGCGCGAATGTGGCAGGTTTTAGAGCTAGAAATAGCAAGT	TCAGATGGACACTTACACCT	AAGGCGCGCGAATGTGGCAG	SGTB|SGTA	gene_ntc	single_targeting	SGTB	NA	ENSG00000197860	SGTB	NA	NA	54557	NA
SGTB_nt8	TGTGGAAAGGACGAAACACCGTGCAGTGGATTGTTACACACGTTTAGAGACGCGTCTCATCCCAAAATGCACAGATCGCTGATCGTTTTAGAGCTAGAAATAGCAAGT	TGCAGTGGATTGTTACACAC	AAATGCACAGATCGCTGATC	SGTB|SGTA	gene_ntc	single_targeting	SGTB	NA	ENSG00000197860	SGTB	NA	NA	54557	NA
SGTB_SGTA_pg1	TGTGGAAAGGACGAAACACCGAAATTTATTCAAGGCAGTGAGTTTAGAGACGCGTCTCATCCCACAAGTCCAACCTCAAGATAGGTTTTAGAGCTAGAAATAGCAAGT	AAATTTATTCAAGGCAGTGA	CAAGTCCAACCTCAAGATAG	SGTB|SGTA	gene_gene	double_targeting	SGTB	SGTA	ENSG00000197860	SGTB	ENSG00000104969	SGTA	54557	6449
SGTB_SGTA_pg10	TGTGGAAAGGACGAAACACCGTCAGATGGACACTTACACCTGTTTAGAGACGCGTCTCATCCCAGCAGAGCGCCTCAAAACCGAGTTTTAGAGCTAGAAATAGCAAGT	TCAGATGGACACTTACACCT	GCAGAGCGCCTCAAAACCGA	SGTB|SGTA	gene_gene	double_targeting	SGTB	SGTA	ENSG00000197860	SGTB	ENSG00000104969	SGTA	54557	6449
SGTB_SGTA_pg11	TGTGGAAAGGACGAAACACCGTCAGATGGACACTTACACCTGTTTAGAGACGCGTCTCATCCCAGTTGCAGAAATAGACGGCGTGTTTTAGAGCTAGAAATAGCAAGT	TCAGATGGACACTTACACCT	GTTGCAGAAATAGACGGCGT	SGTB|SGTA	gene_gene	double_targeting	SGTB	SGTA	ENSG00000197860	SGTB	ENSG00000104969	SGTA	54557	6449
SGTB_SGTA_pg12	TGTGGAAAGGACGAAACACCGTCAGATGGACACTTACACCTGTTTAGAGACGCGTCTCATCCCATCTCCTGAGCATCGGACGAGGTTTTAGAGCTAGAAATAGCAAGT	TCAGATGGACACTTACACCT	TCTCCTGAGCATCGGACGAG	SGTB|SGTA	gene_gene	double_targeting	SGTB	SGTA	ENSG00000197860	SGTB	ENSG00000104969	SGTA	54557	6449
SGTB_SGTA_pg13	TGTGGAAAGGACGAAACACCGTGCAGTGGATTGTTACACACGTTTAGAGACGCGTCTCATCCCACAAGTCCAACCTCAAGATAGGTTTTAGAGCTAGAAATAGCAAGT	TGCAGTGGATTGTTACACAC	CAAGTCCAACCTCAAGATAG	SGTB|SGTA	gene_gene	double_targeting	SGTB	SGTA	ENSG00000197860	SGTB	ENSG00000104969	SGTA	54557	6449
SGTB_SGTA_pg14	TGTGGAAAGGACGAAACACCGTGCAGTGGATTGTTACACACGTTTAGAGACGCGTCTCATCCCAGCAGAGCGCCTCAAAACCGAGTTTTAGAGCTAGAAATAGCAAGT	TGCAGTGGATTGTTACACAC	GCAGAGCGCCTCAAAACCGA	SGTB|SGTA	gene_gene	double_targeting	SGTB	SGTA	ENSG00000197860	SGTB	ENSG00000104969	SGTA	54557	6449
SGTB_SGTA_pg15	TGTGGAAAGGACGAAACACCGTGCAGTGGATTGTTACACACGTTTAGAGACGCGTCTCATCCCAGTTGCAGAAATAGACGGCGTGTTTTAGAGCTAGAAATAGCAAGT	TGCAGTGGATTGTTACACAC	GTTGCAGAAATAGACGGCGT	SGTB|SGTA	gene_gene	double_targeting	SGTB	SGTA	ENSG00000197860	SGTB	ENSG00000104969	SGTA	54557	6449
SGTB_SGTA_pg16	TGTGGAAAGGACGAAACACCGTGCAGTGGATTGTTACACACGTTTAGAGACGCGTCTCATCCCATCTCCTGAGCATCGGACGAGGTTTTAGAGCTAGAAATAGCAAGT	TGCAGTGGATTGTTACACAC	TCTCCTGAGCATCGGACGAG	SGTB|SGTA	gene_gene	double_targeting	SGTB	SGTA	ENSG00000197860	SGTB	ENSG00000104969	SGTA	54557	6449
SGTB_SGTA_pg2	TGTGGAAAGGACGAAACACCGAAATTTATTCAAGGCAGTGAGTTTAGAGACGCGTCTCATCCCAGCAGAGCGCCTCAAAACCGAGTTTTAGAGCTAGAAATAGCAAGT	AAATTTATTCAAGGCAGTGA	GCAGAGCGCCTCAAAACCGA	SGTB|SGTA	gene_gene	double_targeting	SGTB	SGTA	ENSG00000197860	SGTB	ENSG00000104969	SGTA	54557	6449
SGTB_SGTA_pg3	TGTGGAAAGGACGAAACACCGAAATTTATTCAAGGCAGTGAGTTTAGAGACGCGTCTCATCCCAGTTGCAGAAATAGACGGCGTGTTTTAGAGCTAGAAATAGCAAGT	AAATTTATTCAAGGCAGTGA	GTTGCAGAAATAGACGGCGT	SGTB|SGTA	gene_gene	double_targeting	SGTB	SGTA	ENSG00000197860	SGTB	ENSG00000104969	SGTA	54557	6449
SGTB_SGTA_pg4	TGTGGAAAGGACGAAACACCGAAATTTATTCAAGGCAGTGAGTTTAGAGACGCGTCTCATCCCATCTCCTGAGCATCGGACGAGGTTTTAGAGCTAGAAATAGCAAGT	AAATTTATTCAAGGCAGTGA	TCTCCTGAGCATCGGACGAG	SGTB|SGTA	gene_gene	double_targeting	SGTB	SGTA	ENSG00000197860	SGTB	ENSG00000104969	SGTA	54557	6449
SGTB_SGTA_pg5	TGTGGAAAGGACGAAACACCGTCAAAGGCTGTGAAACTGCTGTTTAGAGACGCGTCTCATCCCACAAGTCCAACCTCAAGATAGGTTTTAGAGCTAGAAATAGCAAGT	TCAAAGGCTGTGAAACTGCT	CAAGTCCAACCTCAAGATAG	SGTB|SGTA	gene_gene	double_targeting	SGTB	SGTA	ENSG00000197860	SGTB	ENSG00000104969	SGTA	54557	6449
SGTB_SGTA_pg6	TGTGGAAAGGACGAAACACCGTCAAAGGCTGTGAAACTGCTGTTTAGAGACGCGTCTCATCCCAGCAGAGCGCCTCAAAACCGAGTTTTAGAGCTAGAAATAGCAAGT	TCAAAGGCTGTGAAACTGCT	GCAGAGCGCCTCAAAACCGA	SGTB|SGTA	gene_gene	double_targeting	SGTB	SGTA	ENSG00000197860	SGTB	ENSG00000104969	SGTA	54557	6449
SGTB_SGTA_pg7	TGTGGAAAGGACGAAACACCGTCAAAGGCTGTGAAACTGCTGTTTAGAGACGCGTCTCATCCCAGTTGCAGAAATAGACGGCGTGTTTTAGAGCTAGAAATAGCAAGT	TCAAAGGCTGTGAAACTGCT	GTTGCAGAAATAGACGGCGT	SGTB|SGTA	gene_gene	double_targeting	SGTB	SGTA	ENSG00000197860	SGTB	ENSG00000104969	SGTA	54557	6449
SGTB_SGTA_pg8	TGTGGAAAGGACGAAACACCGTCAAAGGCTGTGAAACTGCTGTTTAGAGACGCGTCTCATCCCATCTCCTGAGCATCGGACGAGGTTTTAGAGCTAGAAATAGCAAGT	TCAAAGGCTGTGAAACTGCT	TCTCCTGAGCATCGGACGAG	SGTB|SGTA	gene_gene	double_targeting	SGTB	SGTA	ENSG00000197860	SGTB	ENSG00000104969	SGTA	54557	6449
SGTB_SGTA_pg9	TGTGGAAAGGACGAAACACCGTCAGATGGACACTTACACCTGTTTAGAGACGCGTCTCATCCCACAAGTCCAACCTCAAGATAGGTTTTAGAGCTAGAAATAGCAAGT	TCAGATGGACACTTACACCT	CAAGTCCAACCTCAAGATAG	SGTB|SGTA	gene_gene	double_targeting	SGTB	SGTA	ENSG00000197860	SGTB	ENSG00000104969	SGTA	54557	6449
SH3BGRL2_nt1	TGTGGAAAGGACGAAACACCGCCCGGAAAAGAAACCCACTCGTTTAGAGACGCGTCTCATCCCATGTCTTTAAACACGCCATCGGTTTTAGAGCTAGAAATAGCAAGT	CCCGGAAAAGAAACCCACTC	TGTCTTTAAACACGCCATCG	SH3BGRL2|SH3BGRL	gene_ntc	single_targeting	SH3BGRL2	NA	ENSG00000198478	SH3BGRL2	NA	NA	83699	NA
SH3BGRL2_nt2	TGTGGAAAGGACGAAACACCGCGGTCGCCATTAAATATCTGGTTTAGAGACGCGTCTCATCCCAGTTATCCTGTCGAAGTAAAGGTTTTAGAGCTAGAAATAGCAAGT	CGGTCGCCATTAAATATCTG	GTTATCCTGTCGAAGTAAAG	SH3BGRL2|SH3BGRL	gene_ntc	single_targeting	SH3BGRL2	NA	ENSG00000198478	SH3BGRL2	NA	NA	83699	NA
SH3BGRL2_nt3	TGTGGAAAGGACGAAACACCGGATGTACAAAAACGTCCCCCGTTTAGAGACGCGTCTCATCCCACGTCATATACACAAACGCCCGTTTTAGAGCTAGAAATAGCAAGT	GATGTACAAAAACGTCCCCC	CGTCATATACACAAACGCCC	SH3BGRL2|SH3BGRL	gene_ntc	single_targeting	SH3BGRL2	NA	ENSG00000198478	SH3BGRL2	NA	NA	83699	NA
SH3BGRL2_nt4	TGTGGAAAGGACGAAACACCGTCACAATGTCAGAAGAACAGGTTTAGAGACGCGTCTCATCCCATCAGATTCCGCAAGGGTCCAGTTTTAGAGCTAGAAATAGCAAGT	TCACAATGTCAGAAGAACAG	TCAGATTCCGCAAGGGTCCA	SH3BGRL2|SH3BGRL	gene_ntc	single_targeting	SH3BGRL2	NA	ENSG00000198478	SH3BGRL2	NA	NA	83699	NA
SH3BGRL2_nt5	TGTGGAAAGGACGAAACACCGCCCGGAAAAGAAACCCACTCGTTTAGAGACGCGTCTCATCCCATCCGGAGGCTCAAACCAAGTGTTTTAGAGCTAGAAATAGCAAGT	CCCGGAAAAGAAACCCACTC	TCCGGAGGCTCAAACCAAGT	SH3BGRL2|SH3BGRL	gene_ntc	single_targeting	SH3BGRL2	NA	ENSG00000198478	SH3BGRL2	NA	NA	83699	NA
SH3BGRL2_nt6	TGTGGAAAGGACGAAACACCGCGGTCGCCATTAAATATCTGGTTTAGAGACGCGTCTCATCCCAAAGAATTAGGCACGGTTACTGTTTTAGAGCTAGAAATAGCAAGT	CGGTCGCCATTAAATATCTG	AAGAATTAGGCACGGTTACT	SH3BGRL2|SH3BGRL	gene_ntc	single_targeting	SH3BGRL2	NA	ENSG00000198478	SH3BGRL2	NA	NA	83699	NA
SH3BGRL2_nt7	TGTGGAAAGGACGAAACACCGGATGTACAAAAACGTCCCCCGTTTAGAGACGCGTCTCATCCCAATCACGTGATCGGATGGTTCGTTTTAGAGCTAGAAATAGCAAGT	GATGTACAAAAACGTCCCCC	ATCACGTGATCGGATGGTTC	SH3BGRL2|SH3BGRL	gene_ntc	single_targeting	SH3BGRL2	NA	ENSG00000198478	SH3BGRL2	NA	NA	83699	NA
SH3BGRL2_nt8	TGTGGAAAGGACGAAACACCGTCACAATGTCAGAAGAACAGGTTTAGAGACGCGTCTCATCCCAACGTCAACTGCTGGAGTGGGGTTTTAGAGCTAGAAATAGCAAGT	TCACAATGTCAGAAGAACAG	ACGTCAACTGCTGGAGTGGG	SH3BGRL2|SH3BGRL	gene_ntc	single_targeting	SH3BGRL2	NA	ENSG00000198478	SH3BGRL2	NA	NA	83699	NA
SH3BGRL2_SH3BGRL_pg1	TGTGGAAAGGACGAAACACCGCCCGGAAAAGAAACCCACTCGTTTAGAGACGCGTCTCATCCCAAAGAAACAACAAGATGTGCTGTTTTAGAGCTAGAAATAGCAAGT	CCCGGAAAAGAAACCCACTC	AAGAAACAACAAGATGTGCT	SH3BGRL2|SH3BGRL	gene_gene	double_targeting	SH3BGRL2	SH3BGRL	ENSG00000198478	SH3BGRL2	ENSG00000131171	SH3BGRL	83699	6451
SH3BGRL2_SH3BGRL_pg10	TGTGGAAAGGACGAAACACCGGATGTACAAAAACGTCCCCCGTTTAGAGACGCGTCTCATCCCACCTTACCGCTGTAGAGCCAGGTTTTAGAGCTAGAAATAGCAAGT	GATGTACAAAAACGTCCCCC	CCTTACCGCTGTAGAGCCAG	SH3BGRL2|SH3BGRL	gene_gene	double_targeting	SH3BGRL2	SH3BGRL	ENSG00000198478	SH3BGRL2	ENSG00000131171	SH3BGRL	83699	6451
SH3BGRL2_SH3BGRL_pg11	TGTGGAAAGGACGAAACACCGGATGTACAAAAACGTCCCCCGTTTAGAGACGCGTCTCATCCCAGAAAATAGTCGACCAGCCACGTTTTAGAGCTAGAAATAGCAAGT	GATGTACAAAAACGTCCCCC	GAAAATAGTCGACCAGCCAC	SH3BGRL2|SH3BGRL	gene_gene	double_targeting	SH3BGRL2	SH3BGRL	ENSG00000198478	SH3BGRL2	ENSG00000131171	SH3BGRL	83699	6451
SH3BGRL2_SH3BGRL_pg12	TGTGGAAAGGACGAAACACCGGATGTACAAAAACGTCCCCCGTTTAGAGACGCGTCTCATCCCATTGCAGCCAATGAAGAGAATGTTTTAGAGCTAGAAATAGCAAGT	GATGTACAAAAACGTCCCCC	TTGCAGCCAATGAAGAGAAT	SH3BGRL2|SH3BGRL	gene_gene	double_targeting	SH3BGRL2	SH3BGRL	ENSG00000198478	SH3BGRL2	ENSG00000131171	SH3BGRL	83699	6451
SH3BGRL2_SH3BGRL_pg13	TGTGGAAAGGACGAAACACCGTCACAATGTCAGAAGAACAGGTTTAGAGACGCGTCTCATCCCAAAGAAACAACAAGATGTGCTGTTTTAGAGCTAGAAATAGCAAGT	TCACAATGTCAGAAGAACAG	AAGAAACAACAAGATGTGCT	SH3BGRL2|SH3BGRL	gene_gene	double_targeting	SH3BGRL2	SH3BGRL	ENSG00000198478	SH3BGRL2	ENSG00000131171	SH3BGRL	83699	6451
SH3BGRL2_SH3BGRL_pg14	TGTGGAAAGGACGAAACACCGTCACAATGTCAGAAGAACAGGTTTAGAGACGCGTCTCATCCCACCTTACCGCTGTAGAGCCAGGTTTTAGAGCTAGAAATAGCAAGT	TCACAATGTCAGAAGAACAG	CCTTACCGCTGTAGAGCCAG	SH3BGRL2|SH3BGRL	gene_gene	double_targeting	SH3BGRL2	SH3BGRL	ENSG00000198478	SH3BGRL2	ENSG00000131171	SH3BGRL	83699	6451
SH3BGRL2_SH3BGRL_pg15	TGTGGAAAGGACGAAACACCGTCACAATGTCAGAAGAACAGGTTTAGAGACGCGTCTCATCCCAGAAAATAGTCGACCAGCCACGTTTTAGAGCTAGAAATAGCAAGT	TCACAATGTCAGAAGAACAG	GAAAATAGTCGACCAGCCAC	SH3BGRL2|SH3BGRL	gene_gene	double_targeting	SH3BGRL2	SH3BGRL	ENSG00000198478	SH3BGRL2	ENSG00000131171	SH3BGRL	83699	6451
SH3BGRL2_SH3BGRL_pg16	TGTGGAAAGGACGAAACACCGTCACAATGTCAGAAGAACAGGTTTAGAGACGCGTCTCATCCCATTGCAGCCAATGAAGAGAATGTTTTAGAGCTAGAAATAGCAAGT	TCACAATGTCAGAAGAACAG	TTGCAGCCAATGAAGAGAAT	SH3BGRL2|SH3BGRL	gene_gene	double_targeting	SH3BGRL2	SH3BGRL	ENSG00000198478	SH3BGRL2	ENSG00000131171	SH3BGRL	83699	6451
SH3BGRL2_SH3BGRL_pg2	TGTGGAAAGGACGAAACACCGCCCGGAAAAGAAACCCACTCGTTTAGAGACGCGTCTCATCCCACCTTACCGCTGTAGAGCCAGGTTTTAGAGCTAGAAATAGCAAGT	CCCGGAAAAGAAACCCACTC	CCTTACCGCTGTAGAGCCAG	SH3BGRL2|SH3BGRL	gene_gene	double_targeting	SH3BGRL2	SH3BGRL	ENSG00000198478	SH3BGRL2	ENSG00000131171	SH3BGRL	83699	6451
SH3BGRL2_SH3BGRL_pg3	TGTGGAAAGGACGAAACACCGCCCGGAAAAGAAACCCACTCGTTTAGAGACGCGTCTCATCCCAGAAAATAGTCGACCAGCCACGTTTTAGAGCTAGAAATAGCAAGT	CCCGGAAAAGAAACCCACTC	GAAAATAGTCGACCAGCCAC	SH3BGRL2|SH3BGRL	gene_gene	double_targeting	SH3BGRL2	SH3BGRL	ENSG00000198478	SH3BGRL2	ENSG00000131171	SH3BGRL	83699	6451
SH3BGRL2_SH3BGRL_pg4	TGTGGAAAGGACGAAACACCGCCCGGAAAAGAAACCCACTCGTTTAGAGACGCGTCTCATCCCATTGCAGCCAATGAAGAGAATGTTTTAGAGCTAGAAATAGCAAGT	CCCGGAAAAGAAACCCACTC	TTGCAGCCAATGAAGAGAAT	SH3BGRL2|SH3BGRL	gene_gene	double_targeting	SH3BGRL2	SH3BGRL	ENSG00000198478	SH3BGRL2	ENSG00000131171	SH3BGRL	83699	6451
SH3BGRL2_SH3BGRL_pg5	TGTGGAAAGGACGAAACACCGCGGTCGCCATTAAATATCTGGTTTAGAGACGCGTCTCATCCCAAAGAAACAACAAGATGTGCTGTTTTAGAGCTAGAAATAGCAAGT	CGGTCGCCATTAAATATCTG	AAGAAACAACAAGATGTGCT	SH3BGRL2|SH3BGRL	gene_gene	double_targeting	SH3BGRL2	SH3BGRL	ENSG00000198478	SH3BGRL2	ENSG00000131171	SH3BGRL	83699	6451
SH3BGRL2_SH3BGRL_pg6	TGTGGAAAGGACGAAACACCGCGGTCGCCATTAAATATCTGGTTTAGAGACGCGTCTCATCCCACCTTACCGCTGTAGAGCCAGGTTTTAGAGCTAGAAATAGCAAGT	CGGTCGCCATTAAATATCTG	CCTTACCGCTGTAGAGCCAG	SH3BGRL2|SH3BGRL	gene_gene	double_targeting	SH3BGRL2	SH3BGRL	ENSG00000198478	SH3BGRL2	ENSG00000131171	SH3BGRL	83699	6451
SH3BGRL2_SH3BGRL_pg7	TGTGGAAAGGACGAAACACCGCGGTCGCCATTAAATATCTGGTTTAGAGACGCGTCTCATCCCAGAAAATAGTCGACCAGCCACGTTTTAGAGCTAGAAATAGCAAGT	CGGTCGCCATTAAATATCTG	GAAAATAGTCGACCAGCCAC	SH3BGRL2|SH3BGRL	gene_gene	double_targeting	SH3BGRL2	SH3BGRL	ENSG00000198478	SH3BGRL2	ENSG00000131171	SH3BGRL	83699	6451
SH3BGRL2_SH3BGRL_pg8	TGTGGAAAGGACGAAACACCGCGGTCGCCATTAAATATCTGGTTTAGAGACGCGTCTCATCCCATTGCAGCCAATGAAGAGAATGTTTTAGAGCTAGAAATAGCAAGT	CGGTCGCCATTAAATATCTG	TTGCAGCCAATGAAGAGAAT	SH3BGRL2|SH3BGRL	gene_gene	double_targeting	SH3BGRL2	SH3BGRL	ENSG00000198478	SH3BGRL2	ENSG00000131171	SH3BGRL	83699	6451
SH3BGRL2_SH3BGRL_pg9	TGTGGAAAGGACGAAACACCGGATGTACAAAAACGTCCCCCGTTTAGAGACGCGTCTCATCCCAAAGAAACAACAAGATGTGCTGTTTTAGAGCTAGAAATAGCAAGT	GATGTACAAAAACGTCCCCC	AAGAAACAACAAGATGTGCT	SH3BGRL2|SH3BGRL	gene_gene	double_targeting	SH3BGRL2	SH3BGRL	ENSG00000198478	SH3BGRL2	ENSG00000131171	SH3BGRL	83699	6451
SH3GLB2_nt1	TGTGGAAAGGACGAAACACCGGCCGAGAGAATGTAATTACGGTTTAGAGACGCGTCTCATCCCAATAGCAGGACGAGGTTCCTTGTTTTAGAGCTAGAAATAGCAAGT	GCCGAGAGAATGTAATTACG	ATAGCAGGACGAGGTTCCTT	SH3GLB2|SH3GLB1	gene_ntc	single_targeting	SH3GLB2	NA	ENSG00000148341	SH3GLB2	NA	NA	56904	NA
SH3GLB2_nt2	TGTGGAAAGGACGAAACACCGGTGGATAAAATCCCTCTCCGGTTTAGAGACGCGTCTCATCCCAGTGATAATGATGTATTCTCGGTTTTAGAGCTAGAAATAGCAAGT	GTGGATAAAATCCCTCTCCG	GTGATAATGATGTATTCTCG	SH3GLB2|SH3GLB1	gene_ntc	single_targeting	SH3GLB2	NA	ENSG00000148341	SH3GLB2	NA	NA	56904	NA
SH3GLB2_nt3	TGTGGAAAGGACGAAACACCGTCTGAGACTTGACGAACTCGGTTTAGAGACGCGTCTCATCCCACCAATGATAAGCCCGAACGGGTTTTAGAGCTAGAAATAGCAAGT	TCTGAGACTTGACGAACTCG	CCAATGATAAGCCCGAACGG	SH3GLB2|SH3GLB1	gene_ntc	single_targeting	SH3GLB2	NA	ENSG00000148341	SH3GLB2	NA	NA	56904	NA
SH3GLB2_nt4	TGTGGAAAGGACGAAACACCGTGGACAGGAAGGTCCCCTCAGTTTAGAGACGCGTCTCATCCCATCCCGGTTGGTGAACGATACGTTTTAGAGCTAGAAATAGCAAGT	TGGACAGGAAGGTCCCCTCA	TCCCGGTTGGTGAACGATAC	SH3GLB2|SH3GLB1	gene_ntc	single_targeting	SH3GLB2	NA	ENSG00000148341	SH3GLB2	NA	NA	56904	NA
SH3GLB2_nt5	TGTGGAAAGGACGAAACACCGGCCGAGAGAATGTAATTACGGTTTAGAGACGCGTCTCATCCCATGTCATGCGTCACTTAGTGCGTTTTAGAGCTAGAAATAGCAAGT	GCCGAGAGAATGTAATTACG	TGTCATGCGTCACTTAGTGC	SH3GLB2|SH3GLB1	gene_ntc	single_targeting	SH3GLB2	NA	ENSG00000148341	SH3GLB2	NA	NA	56904	NA
SH3GLB2_nt6	TGTGGAAAGGACGAAACACCGGTGGATAAAATCCCTCTCCGGTTTAGAGACGCGTCTCATCCCATGAATCGAATACAAACGATGGTTTTAGAGCTAGAAATAGCAAGT	GTGGATAAAATCCCTCTCCG	TGAATCGAATACAAACGATG	SH3GLB2|SH3GLB1	gene_ntc	single_targeting	SH3GLB2	NA	ENSG00000148341	SH3GLB2	NA	NA	56904	NA
SH3GLB2_nt7	TGTGGAAAGGACGAAACACCGTCTGAGACTTGACGAACTCGGTTTAGAGACGCGTCTCATCCCAGTCGTCCGGGATTACAAAATGTTTTAGAGCTAGAAATAGCAAGT	TCTGAGACTTGACGAACTCG	GTCGTCCGGGATTACAAAAT	SH3GLB2|SH3GLB1	gene_ntc	single_targeting	SH3GLB2	NA	ENSG00000148341	SH3GLB2	NA	NA	56904	NA
SH3GLB2_nt8	TGTGGAAAGGACGAAACACCGTGGACAGGAAGGTCCCCTCAGTTTAGAGACGCGTCTCATCCCATGACCTCTGAGGAATTCACAGTTTTAGAGCTAGAAATAGCAAGT	TGGACAGGAAGGTCCCCTCA	TGACCTCTGAGGAATTCACA	SH3GLB2|SH3GLB1	gene_ntc	single_targeting	SH3GLB2	NA	ENSG00000148341	SH3GLB2	NA	NA	56904	NA
SH3GLB2_SH3GLB1_pg1	TGTGGAAAGGACGAAACACCGGCCGAGAGAATGTAATTACGGTTTAGAGACGCGTCTCATCCCACTGTGCATAGTAAGTCATCTGTTTTAGAGCTAGAAATAGCAAGT	GCCGAGAGAATGTAATTACG	CTGTGCATAGTAAGTCATCT	SH3GLB2|SH3GLB1	gene_gene	double_targeting	SH3GLB2	SH3GLB1	ENSG00000148341	SH3GLB2	ENSG00000097033	SH3GLB1	56904	51100
SH3GLB2_SH3GLB1_pg10	TGTGGAAAGGACGAAACACCGTCTGAGACTTGACGAACTCGGTTTAGAGACGCGTCTCATCCCAGACAATATATGATTGATGCAGTTTTAGAGCTAGAAATAGCAAGT	TCTGAGACTTGACGAACTCG	GACAATATATGATTGATGCA	SH3GLB2|SH3GLB1	gene_gene	double_targeting	SH3GLB2	SH3GLB1	ENSG00000148341	SH3GLB2	ENSG00000097033	SH3GLB1	56904	51100
SH3GLB2_SH3GLB1_pg11	TGTGGAAAGGACGAAACACCGTCTGAGACTTGACGAACTCGGTTTAGAGACGCGTCTCATCCCAGATTACCAGACTTCTGCTAGGTTTTAGAGCTAGAAATAGCAAGT	TCTGAGACTTGACGAACTCG	GATTACCAGACTTCTGCTAG	SH3GLB2|SH3GLB1	gene_gene	double_targeting	SH3GLB2	SH3GLB1	ENSG00000148341	SH3GLB2	ENSG00000097033	SH3GLB1	56904	51100
SH3GLB2_SH3GLB1_pg12	TGTGGAAAGGACGAAACACCGTCTGAGACTTGACGAACTCGGTTTAGAGACGCGTCTCATCCCAGTACCTGCACGGCGCGACTGGTTTTAGAGCTAGAAATAGCAAGT	TCTGAGACTTGACGAACTCG	GTACCTGCACGGCGCGACTG	SH3GLB2|SH3GLB1	gene_gene	double_targeting	SH3GLB2	SH3GLB1	ENSG00000148341	SH3GLB2	ENSG00000097033	SH3GLB1	56904	51100
SH3GLB2_SH3GLB1_pg13	TGTGGAAAGGACGAAACACCGTGGACAGGAAGGTCCCCTCAGTTTAGAGACGCGTCTCATCCCACTGTGCATAGTAAGTCATCTGTTTTAGAGCTAGAAATAGCAAGT	TGGACAGGAAGGTCCCCTCA	CTGTGCATAGTAAGTCATCT	SH3GLB2|SH3GLB1	gene_gene	double_targeting	SH3GLB2	SH3GLB1	ENSG00000148341	SH3GLB2	ENSG00000097033	SH3GLB1	56904	51100
SH3GLB2_SH3GLB1_pg14	TGTGGAAAGGACGAAACACCGTGGACAGGAAGGTCCCCTCAGTTTAGAGACGCGTCTCATCCCAGACAATATATGATTGATGCAGTTTTAGAGCTAGAAATAGCAAGT	TGGACAGGAAGGTCCCCTCA	GACAATATATGATTGATGCA	SH3GLB2|SH3GLB1	gene_gene	double_targeting	SH3GLB2	SH3GLB1	ENSG00000148341	SH3GLB2	ENSG00000097033	SH3GLB1	56904	51100
SH3GLB2_SH3GLB1_pg15	TGTGGAAAGGACGAAACACCGTGGACAGGAAGGTCCCCTCAGTTTAGAGACGCGTCTCATCCCAGATTACCAGACTTCTGCTAGGTTTTAGAGCTAGAAATAGCAAGT	TGGACAGGAAGGTCCCCTCA	GATTACCAGACTTCTGCTAG	SH3GLB2|SH3GLB1	gene_gene	double_targeting	SH3GLB2	SH3GLB1	ENSG00000148341	SH3GLB2	ENSG00000097033	SH3GLB1	56904	51100
SH3GLB2_SH3GLB1_pg16	TGTGGAAAGGACGAAACACCGTGGACAGGAAGGTCCCCTCAGTTTAGAGACGCGTCTCATCCCAGTACCTGCACGGCGCGACTGGTTTTAGAGCTAGAAATAGCAAGT	TGGACAGGAAGGTCCCCTCA	GTACCTGCACGGCGCGACTG	SH3GLB2|SH3GLB1	gene_gene	double_targeting	SH3GLB2	SH3GLB1	ENSG00000148341	SH3GLB2	ENSG00000097033	SH3GLB1	56904	51100
SH3GLB2_SH3GLB1_pg2	TGTGGAAAGGACGAAACACCGGCCGAGAGAATGTAATTACGGTTTAGAGACGCGTCTCATCCCAGACAATATATGATTGATGCAGTTTTAGAGCTAGAAATAGCAAGT	GCCGAGAGAATGTAATTACG	GACAATATATGATTGATGCA	SH3GLB2|SH3GLB1	gene_gene	double_targeting	SH3GLB2	SH3GLB1	ENSG00000148341	SH3GLB2	ENSG00000097033	SH3GLB1	56904	51100
SH3GLB2_SH3GLB1_pg3	TGTGGAAAGGACGAAACACCGGCCGAGAGAATGTAATTACGGTTTAGAGACGCGTCTCATCCCAGATTACCAGACTTCTGCTAGGTTTTAGAGCTAGAAATAGCAAGT	GCCGAGAGAATGTAATTACG	GATTACCAGACTTCTGCTAG	SH3GLB2|SH3GLB1	gene_gene	double_targeting	SH3GLB2	SH3GLB1	ENSG00000148341	SH3GLB2	ENSG00000097033	SH3GLB1	56904	51100
SH3GLB2_SH3GLB1_pg4	TGTGGAAAGGACGAAACACCGGCCGAGAGAATGTAATTACGGTTTAGAGACGCGTCTCATCCCAGTACCTGCACGGCGCGACTGGTTTTAGAGCTAGAAATAGCAAGT	GCCGAGAGAATGTAATTACG	GTACCTGCACGGCGCGACTG	SH3GLB2|SH3GLB1	gene_gene	double_targeting	SH3GLB2	SH3GLB1	ENSG00000148341	SH3GLB2	ENSG00000097033	SH3GLB1	56904	51100
SH3GLB2_SH3GLB1_pg5	TGTGGAAAGGACGAAACACCGGTGGATAAAATCCCTCTCCGGTTTAGAGACGCGTCTCATCCCACTGTGCATAGTAAGTCATCTGTTTTAGAGCTAGAAATAGCAAGT	GTGGATAAAATCCCTCTCCG	CTGTGCATAGTAAGTCATCT	SH3GLB2|SH3GLB1	gene_gene	double_targeting	SH3GLB2	SH3GLB1	ENSG00000148341	SH3GLB2	ENSG00000097033	SH3GLB1	56904	51100
SH3GLB2_SH3GLB1_pg6	TGTGGAAAGGACGAAACACCGGTGGATAAAATCCCTCTCCGGTTTAGAGACGCGTCTCATCCCAGACAATATATGATTGATGCAGTTTTAGAGCTAGAAATAGCAAGT	GTGGATAAAATCCCTCTCCG	GACAATATATGATTGATGCA	SH3GLB2|SH3GLB1	gene_gene	double_targeting	SH3GLB2	SH3GLB1	ENSG00000148341	SH3GLB2	ENSG00000097033	SH3GLB1	56904	51100
SH3GLB2_SH3GLB1_pg7	TGTGGAAAGGACGAAACACCGGTGGATAAAATCCCTCTCCGGTTTAGAGACGCGTCTCATCCCAGATTACCAGACTTCTGCTAGGTTTTAGAGCTAGAAATAGCAAGT	GTGGATAAAATCCCTCTCCG	GATTACCAGACTTCTGCTAG	SH3GLB2|SH3GLB1	gene_gene	double_targeting	SH3GLB2	SH3GLB1	ENSG00000148341	SH3GLB2	ENSG00000097033	SH3GLB1	56904	51100
SH3GLB2_SH3GLB1_pg8	TGTGGAAAGGACGAAACACCGGTGGATAAAATCCCTCTCCGGTTTAGAGACGCGTCTCATCCCAGTACCTGCACGGCGCGACTGGTTTTAGAGCTAGAAATAGCAAGT	GTGGATAAAATCCCTCTCCG	GTACCTGCACGGCGCGACTG	SH3GLB2|SH3GLB1	gene_gene	double_targeting	SH3GLB2	SH3GLB1	ENSG00000148341	SH3GLB2	ENSG00000097033	SH3GLB1	56904	51100
SH3GLB2_SH3GLB1_pg9	TGTGGAAAGGACGAAACACCGTCTGAGACTTGACGAACTCGGTTTAGAGACGCGTCTCATCCCACTGTGCATAGTAAGTCATCTGTTTTAGAGCTAGAAATAGCAAGT	TCTGAGACTTGACGAACTCG	CTGTGCATAGTAAGTCATCT	SH3GLB2|SH3GLB1	gene_gene	double_targeting	SH3GLB2	SH3GLB1	ENSG00000148341	SH3GLB2	ENSG00000097033	SH3GLB1	56904	51100
SHMT2_nt1	TGTGGAAAGGACGAAACACCGAACCTCACGACCGGATCATGGTTTAGAGACGCGTCTCATCCCACGGCACACCAATGCGTTCGTGTTTTAGAGCTAGAAATAGCAAGT	AACCTCACGACCGGATCATG	CGGCACACCAATGCGTTCGT	SHMT2|SHMT1	gene_ntc	single_targeting	SHMT2	NA	ENSG00000182199	SHMT2	NA	NA	6472	NA
SHMT2_nt2	TGTGGAAAGGACGAAACACCGCTACTCACAAGACTCTTCGAGTTTAGAGACGCGTCTCATCCCATGCCGTGAAAAGACGCTGCGGTTTTAGAGCTAGAAATAGCAAGT	CTACTCACAAGACTCTTCGA	TGCCGTGAAAAGACGCTGCG	SHMT2|SHMT1	gene_ntc	single_targeting	SHMT2	NA	ENSG00000182199	SHMT2	NA	NA	6472	NA
SHMT2_nt3	TGTGGAAAGGACGAAACACCGCTCCCACGGCAGATACTATGGTTTAGAGACGCGTCTCATCCCAGGAATGTCCTAGGTTACTGAGTTTTAGAGCTAGAAATAGCAAGT	CTCCCACGGCAGATACTATG	GGAATGTCCTAGGTTACTGA	SHMT2|SHMT1	gene_ntc	single_targeting	SHMT2	NA	ENSG00000182199	SHMT2	NA	NA	6472	NA
SHMT2_nt4	TGTGGAAAGGACGAAACACCGTCATGCGGGCGTAGTCAATGGTTTAGAGACGCGTCTCATCCCACGACAACGTGCAGGTGTATCGTTTTAGAGCTAGAAATAGCAAGT	TCATGCGGGCGTAGTCAATG	CGACAACGTGCAGGTGTATC	SHMT2|SHMT1	gene_ntc	single_targeting	SHMT2	NA	ENSG00000182199	SHMT2	NA	NA	6472	NA
SHMT2_nt5	TGTGGAAAGGACGAAACACCGAACCTCACGACCGGATCATGGTTTAGAGACGCGTCTCATCCCAAGGTTGAATACCCCTTACTAGTTTTAGAGCTAGAAATAGCAAGT	AACCTCACGACCGGATCATG	AGGTTGAATACCCCTTACTA	SHMT2|SHMT1	gene_ntc	single_targeting	SHMT2	NA	ENSG00000182199	SHMT2	NA	NA	6472	NA
SHMT2_nt6	TGTGGAAAGGACGAAACACCGCTACTCACAAGACTCTTCGAGTTTAGAGACGCGTCTCATCCCATGCGGCGTAATGCTTGAAAGGTTTTAGAGCTAGAAATAGCAAGT	CTACTCACAAGACTCTTCGA	TGCGGCGTAATGCTTGAAAG	SHMT2|SHMT1	gene_ntc	single_targeting	SHMT2	NA	ENSG00000182199	SHMT2	NA	NA	6472	NA
SHMT2_nt7	TGTGGAAAGGACGAAACACCGCTCCCACGGCAGATACTATGGTTTAGAGACGCGTCTCATCCCACTCTGTGAGATGTCCCGAAAGTTTTAGAGCTAGAAATAGCAAGT	CTCCCACGGCAGATACTATG	CTCTGTGAGATGTCCCGAAA	SHMT2|SHMT1	gene_ntc	single_targeting	SHMT2	NA	ENSG00000182199	SHMT2	NA	NA	6472	NA
SHMT2_nt8	TGTGGAAAGGACGAAACACCGTCATGCGGGCGTAGTCAATGGTTTAGAGACGCGTCTCATCCCACGACTGACCCCTGGGTGAAGGTTTTAGAGCTAGAAATAGCAAGT	TCATGCGGGCGTAGTCAATG	CGACTGACCCCTGGGTGAAG	SHMT2|SHMT1	gene_ntc	single_targeting	SHMT2	NA	ENSG00000182199	SHMT2	NA	NA	6472	NA
SHMT2_SHMT1_pg1	TGTGGAAAGGACGAAACACCGAACCTCACGACCGGATCATGGTTTAGAGACGCGTCTCATCCCAACCACTCACAAGACCCTGCGGTTTTAGAGCTAGAAATAGCAAGT	AACCTCACGACCGGATCATG	ACCACTCACAAGACCCTGCG	SHMT2|SHMT1	gene_gene	double_targeting	SHMT2	SHMT1	ENSG00000182199	SHMT2	ENSG00000176974	SHMT1	6472	6470
SHMT2_SHMT1_pg10	TGTGGAAAGGACGAAACACCGCTCCCACGGCAGATACTATGGTTTAGAGACGCGTCTCATCCCAAGGCCCATGATGCGCCCATGGTTTTAGAGCTAGAAATAGCAAGT	CTCCCACGGCAGATACTATG	AGGCCCATGATGCGCCCATG	SHMT2|SHMT1	gene_gene	double_targeting	SHMT2	SHMT1	ENSG00000182199	SHMT2	ENSG00000176974	SHMT1	6472	6470
SHMT2_SHMT1_pg11	TGTGGAAAGGACGAAACACCGCTCCCACGGCAGATACTATGGTTTAGAGACGCGTCTCATCCCAGAACGGGGCGTATCTCATGGGTTTTAGAGCTAGAAATAGCAAGT	CTCCCACGGCAGATACTATG	GAACGGGGCGTATCTCATGG	SHMT2|SHMT1	gene_gene	double_targeting	SHMT2	SHMT1	ENSG00000182199	SHMT2	ENSG00000176974	SHMT1	6472	6470
SHMT2_SHMT1_pg12	TGTGGAAAGGACGAAACACCGCTCCCACGGCAGATACTATGGTTTAGAGACGCGTCTCATCCCATCTCCCACAGATACTATGGCGTTTTAGAGCTAGAAATAGCAAGT	CTCCCACGGCAGATACTATG	TCTCCCACAGATACTATGGC	SHMT2|SHMT1	gene_gene	double_targeting	SHMT2	SHMT1	ENSG00000182199	SHMT2	ENSG00000176974	SHMT1	6472	6470
SHMT2_SHMT1_pg13	TGTGGAAAGGACGAAACACCGTCATGCGGGCGTAGTCAATGGTTTAGAGACGCGTCTCATCCCAACCACTCACAAGACCCTGCGGTTTTAGAGCTAGAAATAGCAAGT	TCATGCGGGCGTAGTCAATG	ACCACTCACAAGACCCTGCG	SHMT2|SHMT1	gene_gene	double_targeting	SHMT2	SHMT1	ENSG00000182199	SHMT2	ENSG00000176974	SHMT1	6472	6470
SHMT2_SHMT1_pg14	TGTGGAAAGGACGAAACACCGTCATGCGGGCGTAGTCAATGGTTTAGAGACGCGTCTCATCCCAAGGCCCATGATGCGCCCATGGTTTTAGAGCTAGAAATAGCAAGT	TCATGCGGGCGTAGTCAATG	AGGCCCATGATGCGCCCATG	SHMT2|SHMT1	gene_gene	double_targeting	SHMT2	SHMT1	ENSG00000182199	SHMT2	ENSG00000176974	SHMT1	6472	6470
SHMT2_SHMT1_pg15	TGTGGAAAGGACGAAACACCGTCATGCGGGCGTAGTCAATGGTTTAGAGACGCGTCTCATCCCAGAACGGGGCGTATCTCATGGGTTTTAGAGCTAGAAATAGCAAGT	TCATGCGGGCGTAGTCAATG	GAACGGGGCGTATCTCATGG	SHMT2|SHMT1	gene_gene	double_targeting	SHMT2	SHMT1	ENSG00000182199	SHMT2	ENSG00000176974	SHMT1	6472	6470
SHMT2_SHMT1_pg16	TGTGGAAAGGACGAAACACCGTCATGCGGGCGTAGTCAATGGTTTAGAGACGCGTCTCATCCCATCTCCCACAGATACTATGGCGTTTTAGAGCTAGAAATAGCAAGT	TCATGCGGGCGTAGTCAATG	TCTCCCACAGATACTATGGC	SHMT2|SHMT1	gene_gene	double_targeting	SHMT2	SHMT1	ENSG00000182199	SHMT2	ENSG00000176974	SHMT1	6472	6470
SHMT2_SHMT1_pg2	TGTGGAAAGGACGAAACACCGAACCTCACGACCGGATCATGGTTTAGAGACGCGTCTCATCCCAAGGCCCATGATGCGCCCATGGTTTTAGAGCTAGAAATAGCAAGT	AACCTCACGACCGGATCATG	AGGCCCATGATGCGCCCATG	SHMT2|SHMT1	gene_gene	double_targeting	SHMT2	SHMT1	ENSG00000182199	SHMT2	ENSG00000176974	SHMT1	6472	6470
SHMT2_SHMT1_pg3	TGTGGAAAGGACGAAACACCGAACCTCACGACCGGATCATGGTTTAGAGACGCGTCTCATCCCAGAACGGGGCGTATCTCATGGGTTTTAGAGCTAGAAATAGCAAGT	AACCTCACGACCGGATCATG	GAACGGGGCGTATCTCATGG	SHMT2|SHMT1	gene_gene	double_targeting	SHMT2	SHMT1	ENSG00000182199	SHMT2	ENSG00000176974	SHMT1	6472	6470
SHMT2_SHMT1_pg4	TGTGGAAAGGACGAAACACCGAACCTCACGACCGGATCATGGTTTAGAGACGCGTCTCATCCCATCTCCCACAGATACTATGGCGTTTTAGAGCTAGAAATAGCAAGT	AACCTCACGACCGGATCATG	TCTCCCACAGATACTATGGC	SHMT2|SHMT1	gene_gene	double_targeting	SHMT2	SHMT1	ENSG00000182199	SHMT2	ENSG00000176974	SHMT1	6472	6470
SHMT2_SHMT1_pg5	TGTGGAAAGGACGAAACACCGCTACTCACAAGACTCTTCGAGTTTAGAGACGCGTCTCATCCCAACCACTCACAAGACCCTGCGGTTTTAGAGCTAGAAATAGCAAGT	CTACTCACAAGACTCTTCGA	ACCACTCACAAGACCCTGCG	SHMT2|SHMT1	gene_gene	double_targeting	SHMT2	SHMT1	ENSG00000182199	SHMT2	ENSG00000176974	SHMT1	6472	6470
SHMT2_SHMT1_pg6	TGTGGAAAGGACGAAACACCGCTACTCACAAGACTCTTCGAGTTTAGAGACGCGTCTCATCCCAAGGCCCATGATGCGCCCATGGTTTTAGAGCTAGAAATAGCAAGT	CTACTCACAAGACTCTTCGA	AGGCCCATGATGCGCCCATG	SHMT2|SHMT1	gene_gene	double_targeting	SHMT2	SHMT1	ENSG00000182199	SHMT2	ENSG00000176974	SHMT1	6472	6470
SHMT2_SHMT1_pg7	TGTGGAAAGGACGAAACACCGCTACTCACAAGACTCTTCGAGTTTAGAGACGCGTCTCATCCCAGAACGGGGCGTATCTCATGGGTTTTAGAGCTAGAAATAGCAAGT	CTACTCACAAGACTCTTCGA	GAACGGGGCGTATCTCATGG	SHMT2|SHMT1	gene_gene	double_targeting	SHMT2	SHMT1	ENSG00000182199	SHMT2	ENSG00000176974	SHMT1	6472	6470
SHMT2_SHMT1_pg8	TGTGGAAAGGACGAAACACCGCTACTCACAAGACTCTTCGAGTTTAGAGACGCGTCTCATCCCATCTCCCACAGATACTATGGCGTTTTAGAGCTAGAAATAGCAAGT	CTACTCACAAGACTCTTCGA	TCTCCCACAGATACTATGGC	SHMT2|SHMT1	gene_gene	double_targeting	SHMT2	SHMT1	ENSG00000182199	SHMT2	ENSG00000176974	SHMT1	6472	6470
SHMT2_SHMT1_pg9	TGTGGAAAGGACGAAACACCGCTCCCACGGCAGATACTATGGTTTAGAGACGCGTCTCATCCCAACCACTCACAAGACCCTGCGGTTTTAGAGCTAGAAATAGCAAGT	CTCCCACGGCAGATACTATG	ACCACTCACAAGACCCTGCG	SHMT2|SHMT1	gene_gene	double_targeting	SHMT2	SHMT1	ENSG00000182199	SHMT2	ENSG00000176974	SHMT1	6472	6470
SHOX2_nt1	TGTGGAAAGGACGAAACACCGAAGTCGGACCAATTTCACCCGTTTAGAGACGCGTCTCATCCCAATAGCGGATGTCCTTGGAAAGTTTTAGAGCTAGAAATAGCAAGT	AAGTCGGACCAATTTCACCC	ATAGCGGATGTCCTTGGAAA	SHOX2|SHOX	gene_ntc	single_targeting	SHOX2	NA	ENSG00000168779	SHOX2	NA	NA	6474	NA
SHOX2_nt2	TGTGGAAAGGACGAAACACCGGCAGCTGGGTACCTGCACTCGTTTAGAGACGCGTCTCATCCCACGTAATTTTGTAATCGCTTCGTTTTAGAGCTAGAAATAGCAAGT	GCAGCTGGGTACCTGCACTC	CGTAATTTTGTAATCGCTTC	SHOX2|SHOX	gene_ntc	single_targeting	SHOX2	NA	ENSG00000168779	SHOX2	NA	NA	6474	NA
SHOX2_nt3	TGTGGAAAGGACGAAACACCGGGAGCTGAAAGATCGCAAAGGTTTAGAGACGCGTCTCATCCCACTTTGATAACGTGGGCGGTAGTTTTAGAGCTAGAAATAGCAAGT	GGAGCTGAAAGATCGCAAAG	CTTTGATAACGTGGGCGGTA	SHOX2|SHOX	gene_ntc	single_targeting	SHOX2	NA	ENSG00000168779	SHOX2	NA	NA	6474	NA
SHOX2_nt4	TGTGGAAAGGACGAAACACCGGGGCAGCCCGCGACTGACGGGTTTAGAGACGCGTCTCATCCCATTGCAAAGCTGATCGGCTGTGTTTTAGAGCTAGAAATAGCAAGT	GGGCAGCCCGCGACTGACGG	TTGCAAAGCTGATCGGCTGT	SHOX2|SHOX	gene_ntc	single_targeting	SHOX2	NA	ENSG00000168779	SHOX2	NA	NA	6474	NA
SHOX2_nt5	TGTGGAAAGGACGAAACACCGAAGTCGGACCAATTTCACCCGTTTAGAGACGCGTCTCATCCCACAAATGCCATTTAGGTTATCGTTTTAGAGCTAGAAATAGCAAGT	AAGTCGGACCAATTTCACCC	CAAATGCCATTTAGGTTATC	SHOX2|SHOX	gene_ntc	single_targeting	SHOX2	NA	ENSG00000168779	SHOX2	NA	NA	6474	NA
SHOX2_nt6	TGTGGAAAGGACGAAACACCGGCAGCTGGGTACCTGCACTCGTTTAGAGACGCGTCTCATCCCAGACTTCTAGAATATAAAAGAGTTTTAGAGCTAGAAATAGCAAGT	GCAGCTGGGTACCTGCACTC	GACTTCTAGAATATAAAAGA	SHOX2|SHOX	gene_ntc	single_targeting	SHOX2	NA	ENSG00000168779	SHOX2	NA	NA	6474	NA
SHOX2_nt7	TGTGGAAAGGACGAAACACCGGGAGCTGAAAGATCGCAAAGGTTTAGAGACGCGTCTCATCCCAGAAGCGATCCGAGAGTGTATGTTTTAGAGCTAGAAATAGCAAGT	GGAGCTGAAAGATCGCAAAG	GAAGCGATCCGAGAGTGTAT	SHOX2|SHOX	gene_ntc	single_targeting	SHOX2	NA	ENSG00000168779	SHOX2	NA	NA	6474	NA
SHOX2_nt8	TGTGGAAAGGACGAAACACCGGGGCAGCCCGCGACTGACGGGTTTAGAGACGCGTCTCATCCCACTCCCATTGATCTACGATGGGTTTTAGAGCTAGAAATAGCAAGT	GGGCAGCCCGCGACTGACGG	CTCCCATTGATCTACGATGG	SHOX2|SHOX	gene_ntc	single_targeting	SHOX2	NA	ENSG00000168779	SHOX2	NA	NA	6474	NA
SHOX2_SHOX_pg1	TGTGGAAAGGACGAAACACCGAAGTCGGACCAATTTCACCCGTTTAGAGACGCGTCTCATCCCAAAAAGCAAGGACGGTAACGGGTTTTAGAGCTAGAAATAGCAAGT	AAGTCGGACCAATTTCACCC	AAAAGCAAGGACGGTAACGG	SHOX2|SHOX	gene_gene	double_targeting	SHOX2	SHOX	ENSG00000168779	SHOX2	ENSG00000185960	SHOX	6474	6473
SHOX2_SHOX_pg10	TGTGGAAAGGACGAAACACCGGGAGCTGAAAGATCGCAAAGGTTTAGAGACGCGTCTCATCCCACAGCCGCACCAACTTCACGCGTTTTAGAGCTAGAAATAGCAAGT	GGAGCTGAAAGATCGCAAAG	CAGCCGCACCAACTTCACGC	SHOX2|SHOX	gene_gene	double_targeting	SHOX2	SHOX	ENSG00000168779	SHOX2	ENSG00000185960	SHOX	6474	6473
SHOX2_SHOX_pg11	TGTGGAAAGGACGAAACACCGGGAGCTGAAAGATCGCAAAGGTTTAGAGACGCGTCTCATCCCACCTCGCGCATGAAGGCGTCGGTTTTAGAGCTAGAAATAGCAAGT	GGAGCTGAAAGATCGCAAAG	CCTCGCGCATGAAGGCGTCG	SHOX2|SHOX	gene_gene	double_targeting	SHOX2	SHOX	ENSG00000168779	SHOX2	ENSG00000185960	SHOX	6474	6473
SHOX2_SHOX_pg12	TGTGGAAAGGACGAAACACCGGGAGCTGAAAGATCGCAAAGGTTTAGAGACGCGTCTCATCCCAGGTCCTTGAACAAATGCACCGTTTTAGAGCTAGAAATAGCAAGT	GGAGCTGAAAGATCGCAAAG	GGTCCTTGAACAAATGCACC	SHOX2|SHOX	gene_gene	double_targeting	SHOX2	SHOX	ENSG00000168779	SHOX2	ENSG00000185960	SHOX	6474	6473
SHOX2_SHOX_pg13	TGTGGAAAGGACGAAACACCGGGGCAGCCCGCGACTGACGGGTTTAGAGACGCGTCTCATCCCAAAAAGCAAGGACGGTAACGGGTTTTAGAGCTAGAAATAGCAAGT	GGGCAGCCCGCGACTGACGG	AAAAGCAAGGACGGTAACGG	SHOX2|SHOX	gene_gene	double_targeting	SHOX2	SHOX	ENSG00000168779	SHOX2	ENSG00000185960	SHOX	6474	6473
SHOX2_SHOX_pg14	TGTGGAAAGGACGAAACACCGGGGCAGCCCGCGACTGACGGGTTTAGAGACGCGTCTCATCCCACAGCCGCACCAACTTCACGCGTTTTAGAGCTAGAAATAGCAAGT	GGGCAGCCCGCGACTGACGG	CAGCCGCACCAACTTCACGC	SHOX2|SHOX	gene_gene	double_targeting	SHOX2	SHOX	ENSG00000168779	SHOX2	ENSG00000185960	SHOX	6474	6473
SHOX2_SHOX_pg15	TGTGGAAAGGACGAAACACCGGGGCAGCCCGCGACTGACGGGTTTAGAGACGCGTCTCATCCCACCTCGCGCATGAAGGCGTCGGTTTTAGAGCTAGAAATAGCAAGT	GGGCAGCCCGCGACTGACGG	CCTCGCGCATGAAGGCGTCG	SHOX2|SHOX	gene_gene	double_targeting	SHOX2	SHOX	ENSG00000168779	SHOX2	ENSG00000185960	SHOX	6474	6473
SHOX2_SHOX_pg16	TGTGGAAAGGACGAAACACCGGGGCAGCCCGCGACTGACGGGTTTAGAGACGCGTCTCATCCCAGGTCCTTGAACAAATGCACCGTTTTAGAGCTAGAAATAGCAAGT	GGGCAGCCCGCGACTGACGG	GGTCCTTGAACAAATGCACC	SHOX2|SHOX	gene_gene	double_targeting	SHOX2	SHOX	ENSG00000168779	SHOX2	ENSG00000185960	SHOX	6474	6473
SHOX2_SHOX_pg2	TGTGGAAAGGACGAAACACCGAAGTCGGACCAATTTCACCCGTTTAGAGACGCGTCTCATCCCACAGCCGCACCAACTTCACGCGTTTTAGAGCTAGAAATAGCAAGT	AAGTCGGACCAATTTCACCC	CAGCCGCACCAACTTCACGC	SHOX2|SHOX	gene_gene	double_targeting	SHOX2	SHOX	ENSG00000168779	SHOX2	ENSG00000185960	SHOX	6474	6473
SHOX2_SHOX_pg3	TGTGGAAAGGACGAAACACCGAAGTCGGACCAATTTCACCCGTTTAGAGACGCGTCTCATCCCACCTCGCGCATGAAGGCGTCGGTTTTAGAGCTAGAAATAGCAAGT	AAGTCGGACCAATTTCACCC	CCTCGCGCATGAAGGCGTCG	SHOX2|SHOX	gene_gene	double_targeting	SHOX2	SHOX	ENSG00000168779	SHOX2	ENSG00000185960	SHOX	6474	6473
SHOX2_SHOX_pg4	TGTGGAAAGGACGAAACACCGAAGTCGGACCAATTTCACCCGTTTAGAGACGCGTCTCATCCCAGGTCCTTGAACAAATGCACCGTTTTAGAGCTAGAAATAGCAAGT	AAGTCGGACCAATTTCACCC	GGTCCTTGAACAAATGCACC	SHOX2|SHOX	gene_gene	double_targeting	SHOX2	SHOX	ENSG00000168779	SHOX2	ENSG00000185960	SHOX	6474	6473
SHOX2_SHOX_pg5	TGTGGAAAGGACGAAACACCGGCAGCTGGGTACCTGCACTCGTTTAGAGACGCGTCTCATCCCAAAAAGCAAGGACGGTAACGGGTTTTAGAGCTAGAAATAGCAAGT	GCAGCTGGGTACCTGCACTC	AAAAGCAAGGACGGTAACGG	SHOX2|SHOX	gene_gene	double_targeting	SHOX2	SHOX	ENSG00000168779	SHOX2	ENSG00000185960	SHOX	6474	6473
SHOX2_SHOX_pg6	TGTGGAAAGGACGAAACACCGGCAGCTGGGTACCTGCACTCGTTTAGAGACGCGTCTCATCCCACAGCCGCACCAACTTCACGCGTTTTAGAGCTAGAAATAGCAAGT	GCAGCTGGGTACCTGCACTC	CAGCCGCACCAACTTCACGC	SHOX2|SHOX	gene_gene	double_targeting	SHOX2	SHOX	ENSG00000168779	SHOX2	ENSG00000185960	SHOX	6474	6473
SHOX2_SHOX_pg7	TGTGGAAAGGACGAAACACCGGCAGCTGGGTACCTGCACTCGTTTAGAGACGCGTCTCATCCCACCTCGCGCATGAAGGCGTCGGTTTTAGAGCTAGAAATAGCAAGT	GCAGCTGGGTACCTGCACTC	CCTCGCGCATGAAGGCGTCG	SHOX2|SHOX	gene_gene	double_targeting	SHOX2	SHOX	ENSG00000168779	SHOX2	ENSG00000185960	SHOX	6474	6473
SHOX2_SHOX_pg8	TGTGGAAAGGACGAAACACCGGCAGCTGGGTACCTGCACTCGTTTAGAGACGCGTCTCATCCCAGGTCCTTGAACAAATGCACCGTTTTAGAGCTAGAAATAGCAAGT	GCAGCTGGGTACCTGCACTC	GGTCCTTGAACAAATGCACC	SHOX2|SHOX	gene_gene	double_targeting	SHOX2	SHOX	ENSG00000168779	SHOX2	ENSG00000185960	SHOX	6474	6473
SHOX2_SHOX_pg9	TGTGGAAAGGACGAAACACCGGGAGCTGAAAGATCGCAAAGGTTTAGAGACGCGTCTCATCCCAAAAAGCAAGGACGGTAACGGGTTTTAGAGCTAGAAATAGCAAGT	GGAGCTGAAAGATCGCAAAG	AAAAGCAAGGACGGTAACGG	SHOX2|SHOX	gene_gene	double_targeting	SHOX2	SHOX	ENSG00000168779	SHOX2	ENSG00000185960	SHOX	6474	6473
SIAH2_nt1	TGTGGAAAGGACGAAACACCGCTTGTGGGCGTGCATGAGATGTTTAGAGACGCGTCTCATCCCATTCTTAGAAGTTGCTCCACGGTTTTAGAGCTAGAAATAGCAAGT	CTTGTGGGCGTGCATGAGAT	TTCTTAGAAGTTGCTCCACG	SIAH2|SIAH1	gene_ntc	single_targeting	SIAH2	NA	ENSG00000181788	SIAH2	NA	NA	6478	NA
SIAH2_nt2	TGTGGAAAGGACGAAACACCGGACCGGACACTCGAAGAGCGGTTTAGAGACGCGTCTCATCCCACGCGTGCATCTGCCGAAGGCGTTTTAGAGCTAGAAATAGCAAGT	GACCGGACACTCGAAGAGCG	CGCGTGCATCTGCCGAAGGC	SIAH2|SIAH1	gene_ntc	single_targeting	SIAH2	NA	ENSG00000181788	SIAH2	NA	NA	6478	NA
SIAH2_nt3	TGTGGAAAGGACGAAACACCGTCTTTGCAGTATGCCACCACGTTTAGAGACGCGTCTCATCCCAGATCATAATCGCTTCAAGCAGTTTTAGAGCTAGAAATAGCAAGT	TCTTTGCAGTATGCCACCAC	GATCATAATCGCTTCAAGCA	SIAH2|SIAH1	gene_ntc	single_targeting	SIAH2	NA	ENSG00000181788	SIAH2	NA	NA	6478	NA
SIAH2_nt5	TGTGGAAAGGACGAAACACCGCTTGTGGGCGTGCATGAGATGTTTAGAGACGCGTCTCATCCCATTTGGGTTTATCCGCCCCCAGTTTTAGAGCTAGAAATAGCAAGT	CTTGTGGGCGTGCATGAGAT	TTTGGGTTTATCCGCCCCCA	SIAH2|SIAH1	gene_ntc	single_targeting	SIAH2	NA	ENSG00000181788	SIAH2	NA	NA	6478	NA
SIAH2_nt6	TGTGGAAAGGACGAAACACCGGACCGGACACTCGAAGAGCGGTTTAGAGACGCGTCTCATCCCAGTAGGGTACAGCGTCAGCTTGTTTTAGAGCTAGAAATAGCAAGT	GACCGGACACTCGAAGAGCG	GTAGGGTACAGCGTCAGCTT	SIAH2|SIAH1	gene_ntc	single_targeting	SIAH2	NA	ENSG00000181788	SIAH2	NA	NA	6478	NA
SIAH2_nt7	TGTGGAAAGGACGAAACACCGTCTTTGCAGTATGCCACCACGTTTAGAGACGCGTCTCATCCCACTAACGGACTGCAGAACGGAGTTTTAGAGCTAGAAATAGCAAGT	TCTTTGCAGTATGCCACCAC	CTAACGGACTGCAGAACGGA	SIAH2|SIAH1	gene_ntc	single_targeting	SIAH2	NA	ENSG00000181788	SIAH2	NA	NA	6478	NA
SIAH2_nt8	TGTGGAAAGGACGAAACACCGTGCAGGAAGCACCAGGACATGTTTAGAGACGCGTCTCATCCCAAATTTATCGTCAACATTAATGTTTTAGAGCTAGAAATAGCAAGT	TGCAGGAAGCACCAGGACAT	AATTTATCGTCAACATTAAT	SIAH2|SIAH1	gene_ntc	single_targeting	SIAH2	NA	ENSG00000181788	SIAH2	NA	NA	6478	NA
SIAH2_SIAH1_pg1	TGTGGAAAGGACGAAACACCGCTTGTGGGCGTGCATGAGATGTTTAGAGACGCGTCTCATCCCAAACTGCATCCAACAATGACTGTTTTAGAGCTAGAAATAGCAAGT	CTTGTGGGCGTGCATGAGAT	AACTGCATCCAACAATGACT	SIAH2|SIAH1	gene_gene	double_targeting	SIAH2	SIAH1	ENSG00000181788	SIAH2	ENSG00000196470	SIAH1	6478	6477
SIAH2_SIAH1_pg10	TGTGGAAAGGACGAAACACCGTCTTTGCAGTATGCCACCACGTTTAGAGACGCGTCTCATCCCAAAGTTGCGAATGGATCCCAAGTTTTAGAGCTAGAAATAGCAAGT	TCTTTGCAGTATGCCACCAC	AAGTTGCGAATGGATCCCAA	SIAH2|SIAH1	gene_gene	double_targeting	SIAH2	SIAH1	ENSG00000181788	SIAH2	ENSG00000196470	SIAH1	6478	6477
SIAH2_SIAH1_pg11	TGTGGAAAGGACGAAACACCGTCTTTGCAGTATGCCACCACGTTTAGAGACGCGTCTCATCCCACAGAAGACGCATATTTACAGGTTTTAGAGCTAGAAATAGCAAGT	TCTTTGCAGTATGCCACCAC	CAGAAGACGCATATTTACAG	SIAH2|SIAH1	gene_gene	double_targeting	SIAH2	SIAH1	ENSG00000181788	SIAH2	ENSG00000196470	SIAH1	6478	6477
SIAH2_SIAH1_pg12	TGTGGAAAGGACGAAACACCGTCTTTGCAGTATGCCACCACGTTTAGAGACGCGTCTCATCCCACTTATGCTGATGCATCAGATGTTTTAGAGCTAGAAATAGCAAGT	TCTTTGCAGTATGCCACCAC	CTTATGCTGATGCATCAGAT	SIAH2|SIAH1	gene_gene	double_targeting	SIAH2	SIAH1	ENSG00000181788	SIAH2	ENSG00000196470	SIAH1	6478	6477
SIAH2_SIAH1_pg13	TGTGGAAAGGACGAAACACCGTGCAGGAAGCACCAGGACATGTTTAGAGACGCGTCTCATCCCAAACTGCATCCAACAATGACTGTTTTAGAGCTAGAAATAGCAAGT	TGCAGGAAGCACCAGGACAT	AACTGCATCCAACAATGACT	SIAH2|SIAH1	gene_gene	double_targeting	SIAH2	SIAH1	ENSG00000181788	SIAH2	ENSG00000196470	SIAH1	6478	6477
SIAH2_SIAH1_pg14	TGTGGAAAGGACGAAACACCGTGCAGGAAGCACCAGGACATGTTTAGAGACGCGTCTCATCCCAAAGTTGCGAATGGATCCCAAGTTTTAGAGCTAGAAATAGCAAGT	TGCAGGAAGCACCAGGACAT	AAGTTGCGAATGGATCCCAA	SIAH2|SIAH1	gene_gene	double_targeting	SIAH2	SIAH1	ENSG00000181788	SIAH2	ENSG00000196470	SIAH1	6478	6477
SIAH2_SIAH1_pg15	TGTGGAAAGGACGAAACACCGTGCAGGAAGCACCAGGACATGTTTAGAGACGCGTCTCATCCCACAGAAGACGCATATTTACAGGTTTTAGAGCTAGAAATAGCAAGT	TGCAGGAAGCACCAGGACAT	CAGAAGACGCATATTTACAG	SIAH2|SIAH1	gene_gene	double_targeting	SIAH2	SIAH1	ENSG00000181788	SIAH2	ENSG00000196470	SIAH1	6478	6477
SIAH2_SIAH1_pg16	TGTGGAAAGGACGAAACACCGTGCAGGAAGCACCAGGACATGTTTAGAGACGCGTCTCATCCCACTTATGCTGATGCATCAGATGTTTTAGAGCTAGAAATAGCAAGT	TGCAGGAAGCACCAGGACAT	CTTATGCTGATGCATCAGAT	SIAH2|SIAH1	gene_gene	double_targeting	SIAH2	SIAH1	ENSG00000181788	SIAH2	ENSG00000196470	SIAH1	6478	6477
SIAH2_SIAH1_pg2	TGTGGAAAGGACGAAACACCGCTTGTGGGCGTGCATGAGATGTTTAGAGACGCGTCTCATCCCAAAGTTGCGAATGGATCCCAAGTTTTAGAGCTAGAAATAGCAAGT	CTTGTGGGCGTGCATGAGAT	AAGTTGCGAATGGATCCCAA	SIAH2|SIAH1	gene_gene	double_targeting	SIAH2	SIAH1	ENSG00000181788	SIAH2	ENSG00000196470	SIAH1	6478	6477
SIAH2_SIAH1_pg3	TGTGGAAAGGACGAAACACCGCTTGTGGGCGTGCATGAGATGTTTAGAGACGCGTCTCATCCCACAGAAGACGCATATTTACAGGTTTTAGAGCTAGAAATAGCAAGT	CTTGTGGGCGTGCATGAGAT	CAGAAGACGCATATTTACAG	SIAH2|SIAH1	gene_gene	double_targeting	SIAH2	SIAH1	ENSG00000181788	SIAH2	ENSG00000196470	SIAH1	6478	6477
SIAH2_SIAH1_pg4	TGTGGAAAGGACGAAACACCGCTTGTGGGCGTGCATGAGATGTTTAGAGACGCGTCTCATCCCACTTATGCTGATGCATCAGATGTTTTAGAGCTAGAAATAGCAAGT	CTTGTGGGCGTGCATGAGAT	CTTATGCTGATGCATCAGAT	SIAH2|SIAH1	gene_gene	double_targeting	SIAH2	SIAH1	ENSG00000181788	SIAH2	ENSG00000196470	SIAH1	6478	6477
SIAH2_SIAH1_pg5	TGTGGAAAGGACGAAACACCGGACCGGACACTCGAAGAGCGGTTTAGAGACGCGTCTCATCCCAAACTGCATCCAACAATGACTGTTTTAGAGCTAGAAATAGCAAGT	GACCGGACACTCGAAGAGCG	AACTGCATCCAACAATGACT	SIAH2|SIAH1	gene_gene	double_targeting	SIAH2	SIAH1	ENSG00000181788	SIAH2	ENSG00000196470	SIAH1	6478	6477
SIAH2_SIAH1_pg6	TGTGGAAAGGACGAAACACCGGACCGGACACTCGAAGAGCGGTTTAGAGACGCGTCTCATCCCAAAGTTGCGAATGGATCCCAAGTTTTAGAGCTAGAAATAGCAAGT	GACCGGACACTCGAAGAGCG	AAGTTGCGAATGGATCCCAA	SIAH2|SIAH1	gene_gene	double_targeting	SIAH2	SIAH1	ENSG00000181788	SIAH2	ENSG00000196470	SIAH1	6478	6477
SIAH2_SIAH1_pg7	TGTGGAAAGGACGAAACACCGGACCGGACACTCGAAGAGCGGTTTAGAGACGCGTCTCATCCCACAGAAGACGCATATTTACAGGTTTTAGAGCTAGAAATAGCAAGT	GACCGGACACTCGAAGAGCG	CAGAAGACGCATATTTACAG	SIAH2|SIAH1	gene_gene	double_targeting	SIAH2	SIAH1	ENSG00000181788	SIAH2	ENSG00000196470	SIAH1	6478	6477
SIAH2_SIAH1_pg8	TGTGGAAAGGACGAAACACCGGACCGGACACTCGAAGAGCGGTTTAGAGACGCGTCTCATCCCACTTATGCTGATGCATCAGATGTTTTAGAGCTAGAAATAGCAAGT	GACCGGACACTCGAAGAGCG	CTTATGCTGATGCATCAGAT	SIAH2|SIAH1	gene_gene	double_targeting	SIAH2	SIAH1	ENSG00000181788	SIAH2	ENSG00000196470	SIAH1	6478	6477
SIAH2_SIAH1_pg9	TGTGGAAAGGACGAAACACCGTCTTTGCAGTATGCCACCACGTTTAGAGACGCGTCTCATCCCAAACTGCATCCAACAATGACTGTTTTAGAGCTAGAAATAGCAAGT	TCTTTGCAGTATGCCACCAC	AACTGCATCCAACAATGACT	SIAH2|SIAH1	gene_gene	double_targeting	SIAH2	SIAH1	ENSG00000181788	SIAH2	ENSG00000196470	SIAH1	6478	6477
SIDT2_nt1	TGTGGAAAGGACGAAACACCGAAAATGTACCTTCTGCGAAGGTTTAGAGACGCGTCTCATCCCATCGCGCTTGGGTTATACGCTGTTTTAGAGCTAGAAATAGCAAGT	AAAATGTACCTTCTGCGAAG	TCGCGCTTGGGTTATACGCT	SIDT2|SIDT1	gene_ntc	single_targeting	SIDT2	NA	ENSG00000149577	SIDT2	NA	NA	51092	NA
SIDT2_nt2	TGTGGAAAGGACGAAACACCGCCATACTGTGACCCGCAACAGTTTAGAGACGCGTCTCATCCCAAGTGAGTGACAACCAGATCGGTTTTAGAGCTAGAAATAGCAAGT	CCATACTGTGACCCGCAACA	AGTGAGTGACAACCAGATCG	SIDT2|SIDT1	gene_ntc	single_targeting	SIDT2	NA	ENSG00000149577	SIDT2	NA	NA	51092	NA
SIDT2_nt3	TGTGGAAAGGACGAAACACCGGGAAGGACAAGCGTGTTCTGGTTTAGAGACGCGTCTCATCCCACTGGCCGAATCTCACTATGTGTTTTAGAGCTAGAAATAGCAAGT	GGAAGGACAAGCGTGTTCTG	CTGGCCGAATCTCACTATGT	SIDT2|SIDT1	gene_ntc	single_targeting	SIDT2	NA	ENSG00000149577	SIDT2	NA	NA	51092	NA
SIDT2_nt4	TGTGGAAAGGACGAAACACCGTGTAGGTACTCGGCCCCGAGGTTTAGAGACGCGTCTCATCCCAACCTTACAATAAGTTATATTGTTTTAGAGCTAGAAATAGCAAGT	TGTAGGTACTCGGCCCCGAG	ACCTTACAATAAGTTATATT	SIDT2|SIDT1	gene_ntc	single_targeting	SIDT2	NA	ENSG00000149577	SIDT2	NA	NA	51092	NA
SIDT2_nt5	TGTGGAAAGGACGAAACACCGAAAATGTACCTTCTGCGAAGGTTTAGAGACGCGTCTCATCCCAATGCGCTTTAATCGCCGTTCGTTTTAGAGCTAGAAATAGCAAGT	AAAATGTACCTTCTGCGAAG	ATGCGCTTTAATCGCCGTTC	SIDT2|SIDT1	gene_ntc	single_targeting	SIDT2	NA	ENSG00000149577	SIDT2	NA	NA	51092	NA
SIDT2_nt6	TGTGGAAAGGACGAAACACCGCCATACTGTGACCCGCAACAGTTTAGAGACGCGTCTCATCCCACCAATCTTGAACGTCATGTTGTTTTAGAGCTAGAAATAGCAAGT	CCATACTGTGACCCGCAACA	CCAATCTTGAACGTCATGTT	SIDT2|SIDT1	gene_ntc	single_targeting	SIDT2	NA	ENSG00000149577	SIDT2	NA	NA	51092	NA
SIDT2_nt7	TGTGGAAAGGACGAAACACCGGGAAGGACAAGCGTGTTCTGGTTTAGAGACGCGTCTCATCCCATAGAATTTGACCAAAGGCACGTTTTAGAGCTAGAAATAGCAAGT	GGAAGGACAAGCGTGTTCTG	TAGAATTTGACCAAAGGCAC	SIDT2|SIDT1	gene_ntc	single_targeting	SIDT2	NA	ENSG00000149577	SIDT2	NA	NA	51092	NA
SIDT2_nt8	TGTGGAAAGGACGAAACACCGTGTAGGTACTCGGCCCCGAGGTTTAGAGACGCGTCTCATCCCACTGGCTTATTAGCTATAAAGGTTTTAGAGCTAGAAATAGCAAGT	TGTAGGTACTCGGCCCCGAG	CTGGCTTATTAGCTATAAAG	SIDT2|SIDT1	gene_ntc	single_targeting	SIDT2	NA	ENSG00000149577	SIDT2	NA	NA	51092	NA
SIDT2_SIDT1_pg1	TGTGGAAAGGACGAAACACCGAAAATGTACCTTCTGCGAAGGTTTAGAGACGCGTCTCATCCCAAGTTTGTACTGAGCACCCAGGTTTTAGAGCTAGAAATAGCAAGT	AAAATGTACCTTCTGCGAAG	AGTTTGTACTGAGCACCCAG	SIDT2|SIDT1	gene_gene	double_targeting	SIDT2	SIDT1	ENSG00000149577	SIDT2	ENSG00000072858	SIDT1	51092	54847
SIDT2_SIDT1_pg10	TGTGGAAAGGACGAAACACCGGGAAGGACAAGCGTGTTCTGGTTTAGAGACGCGTCTCATCCCACAGCGCGTAAAACACAGCAAGTTTTAGAGCTAGAAATAGCAAGT	GGAAGGACAAGCGTGTTCTG	CAGCGCGTAAAACACAGCAA	SIDT2|SIDT1	gene_gene	double_targeting	SIDT2	SIDT1	ENSG00000149577	SIDT2	ENSG00000072858	SIDT1	51092	54847
SIDT2_SIDT1_pg11	TGTGGAAAGGACGAAACACCGGGAAGGACAAGCGTGTTCTGGTTTAGAGACGCGTCTCATCCCATCTGCTGGCGAACCACAACAGTTTTAGAGCTAGAAATAGCAAGT	GGAAGGACAAGCGTGTTCTG	TCTGCTGGCGAACCACAACA	SIDT2|SIDT1	gene_gene	double_targeting	SIDT2	SIDT1	ENSG00000149577	SIDT2	ENSG00000072858	SIDT1	51092	54847
SIDT2_SIDT1_pg12	TGTGGAAAGGACGAAACACCGGGAAGGACAAGCGTGTTCTGGTTTAGAGACGCGTCTCATCCCATTTCGATCATGTCTACAGCGGTTTTAGAGCTAGAAATAGCAAGT	GGAAGGACAAGCGTGTTCTG	TTTCGATCATGTCTACAGCG	SIDT2|SIDT1	gene_gene	double_targeting	SIDT2	SIDT1	ENSG00000149577	SIDT2	ENSG00000072858	SIDT1	51092	54847
SIDT2_SIDT1_pg13	TGTGGAAAGGACGAAACACCGTGTAGGTACTCGGCCCCGAGGTTTAGAGACGCGTCTCATCCCAAGTTTGTACTGAGCACCCAGGTTTTAGAGCTAGAAATAGCAAGT	TGTAGGTACTCGGCCCCGAG	AGTTTGTACTGAGCACCCAG	SIDT2|SIDT1	gene_gene	double_targeting	SIDT2	SIDT1	ENSG00000149577	SIDT2	ENSG00000072858	SIDT1	51092	54847
SIDT2_SIDT1_pg14	TGTGGAAAGGACGAAACACCGTGTAGGTACTCGGCCCCGAGGTTTAGAGACGCGTCTCATCCCACAGCGCGTAAAACACAGCAAGTTTTAGAGCTAGAAATAGCAAGT	TGTAGGTACTCGGCCCCGAG	CAGCGCGTAAAACACAGCAA	SIDT2|SIDT1	gene_gene	double_targeting	SIDT2	SIDT1	ENSG00000149577	SIDT2	ENSG00000072858	SIDT1	51092	54847
SIDT2_SIDT1_pg15	TGTGGAAAGGACGAAACACCGTGTAGGTACTCGGCCCCGAGGTTTAGAGACGCGTCTCATCCCATCTGCTGGCGAACCACAACAGTTTTAGAGCTAGAAATAGCAAGT	TGTAGGTACTCGGCCCCGAG	TCTGCTGGCGAACCACAACA	SIDT2|SIDT1	gene_gene	double_targeting	SIDT2	SIDT1	ENSG00000149577	SIDT2	ENSG00000072858	SIDT1	51092	54847
SIDT2_SIDT1_pg16	TGTGGAAAGGACGAAACACCGTGTAGGTACTCGGCCCCGAGGTTTAGAGACGCGTCTCATCCCATTTCGATCATGTCTACAGCGGTTTTAGAGCTAGAAATAGCAAGT	TGTAGGTACTCGGCCCCGAG	TTTCGATCATGTCTACAGCG	SIDT2|SIDT1	gene_gene	double_targeting	SIDT2	SIDT1	ENSG00000149577	SIDT2	ENSG00000072858	SIDT1	51092	54847
SIDT2_SIDT1_pg2	TGTGGAAAGGACGAAACACCGAAAATGTACCTTCTGCGAAGGTTTAGAGACGCGTCTCATCCCACAGCGCGTAAAACACAGCAAGTTTTAGAGCTAGAAATAGCAAGT	AAAATGTACCTTCTGCGAAG	CAGCGCGTAAAACACAGCAA	SIDT2|SIDT1	gene_gene	double_targeting	SIDT2	SIDT1	ENSG00000149577	SIDT2	ENSG00000072858	SIDT1	51092	54847
SIDT2_SIDT1_pg3	TGTGGAAAGGACGAAACACCGAAAATGTACCTTCTGCGAAGGTTTAGAGACGCGTCTCATCCCATCTGCTGGCGAACCACAACAGTTTTAGAGCTAGAAATAGCAAGT	AAAATGTACCTTCTGCGAAG	TCTGCTGGCGAACCACAACA	SIDT2|SIDT1	gene_gene	double_targeting	SIDT2	SIDT1	ENSG00000149577	SIDT2	ENSG00000072858	SIDT1	51092	54847
SIDT2_SIDT1_pg4	TGTGGAAAGGACGAAACACCGAAAATGTACCTTCTGCGAAGGTTTAGAGACGCGTCTCATCCCATTTCGATCATGTCTACAGCGGTTTTAGAGCTAGAAATAGCAAGT	AAAATGTACCTTCTGCGAAG	TTTCGATCATGTCTACAGCG	SIDT2|SIDT1	gene_gene	double_targeting	SIDT2	SIDT1	ENSG00000149577	SIDT2	ENSG00000072858	SIDT1	51092	54847
SIDT2_SIDT1_pg5	TGTGGAAAGGACGAAACACCGCCATACTGTGACCCGCAACAGTTTAGAGACGCGTCTCATCCCAAGTTTGTACTGAGCACCCAGGTTTTAGAGCTAGAAATAGCAAGT	CCATACTGTGACCCGCAACA	AGTTTGTACTGAGCACCCAG	SIDT2|SIDT1	gene_gene	double_targeting	SIDT2	SIDT1	ENSG00000149577	SIDT2	ENSG00000072858	SIDT1	51092	54847
SIDT2_SIDT1_pg6	TGTGGAAAGGACGAAACACCGCCATACTGTGACCCGCAACAGTTTAGAGACGCGTCTCATCCCACAGCGCGTAAAACACAGCAAGTTTTAGAGCTAGAAATAGCAAGT	CCATACTGTGACCCGCAACA	CAGCGCGTAAAACACAGCAA	SIDT2|SIDT1	gene_gene	double_targeting	SIDT2	SIDT1	ENSG00000149577	SIDT2	ENSG00000072858	SIDT1	51092	54847
SIDT2_SIDT1_pg7	TGTGGAAAGGACGAAACACCGCCATACTGTGACCCGCAACAGTTTAGAGACGCGTCTCATCCCATCTGCTGGCGAACCACAACAGTTTTAGAGCTAGAAATAGCAAGT	CCATACTGTGACCCGCAACA	TCTGCTGGCGAACCACAACA	SIDT2|SIDT1	gene_gene	double_targeting	SIDT2	SIDT1	ENSG00000149577	SIDT2	ENSG00000072858	SIDT1	51092	54847
SIDT2_SIDT1_pg8	TGTGGAAAGGACGAAACACCGCCATACTGTGACCCGCAACAGTTTAGAGACGCGTCTCATCCCATTTCGATCATGTCTACAGCGGTTTTAGAGCTAGAAATAGCAAGT	CCATACTGTGACCCGCAACA	TTTCGATCATGTCTACAGCG	SIDT2|SIDT1	gene_gene	double_targeting	SIDT2	SIDT1	ENSG00000149577	SIDT2	ENSG00000072858	SIDT1	51092	54847
SIDT2_SIDT1_pg9	TGTGGAAAGGACGAAACACCGGGAAGGACAAGCGTGTTCTGGTTTAGAGACGCGTCTCATCCCAAGTTTGTACTGAGCACCCAGGTTTTAGAGCTAGAAATAGCAAGT	GGAAGGACAAGCGTGTTCTG	AGTTTGTACTGAGCACCCAG	SIDT2|SIDT1	gene_gene	double_targeting	SIDT2	SIDT1	ENSG00000149577	SIDT2	ENSG00000072858	SIDT1	51092	54847
SIGLEC11_nt1	TGTGGAAAGGACGAAACACCGAGGACGGACCAGCCCAAAGAGTTTAGAGACGCGTCTCATCCCACACGCTTCTGCCATCACCGGGTTTTAGAGCTAGAAATAGCAAGT	AGGACGGACCAGCCCAAAGA	CACGCTTCTGCCATCACCGG	SIGLEC11|SIGLEC10	gene_ntc	single_targeting	SIGLEC11	NA	ENSG00000161640	SIGLEC11	NA	NA	114132	NA
SIGLEC11_nt2	TGTGGAAAGGACGAAACACCGCCCATTCAAATGGAGCACGAGTTTAGAGACGCGTCTCATCCCATCCCTCCTAGTCAAGAAGAGGTTTTAGAGCTAGAAATAGCAAGT	CCCATTCAAATGGAGCACGA	TCCCTCCTAGTCAAGAAGAG	SIGLEC11|SIGLEC10	gene_ntc	single_targeting	SIGLEC11	NA	ENSG00000161640	SIGLEC11	NA	NA	114132	NA
SIGLEC11_nt3	TGTGGAAAGGACGAAACACCGGTCCTGGAAAACCTCGGGAAGTTTAGAGACGCGTCTCATCCCACGTTGGGCATAGCGAACACTGTTTTAGAGCTAGAAATAGCAAGT	GTCCTGGAAAACCTCGGGAA	CGTTGGGCATAGCGAACACT	SIGLEC11|SIGLEC10	gene_ntc	single_targeting	SIGLEC11	NA	ENSG00000161640	SIGLEC11	NA	NA	114132	NA
SIGLEC11_nt4	TGTGGAAAGGACGAAACACCGTCAGGAAACTATGTCTCACAGTTTAGAGACGCGTCTCATCCCAATCTACAATCCAGCCCTCTAGTTTTAGAGCTAGAAATAGCAAGT	TCAGGAAACTATGTCTCACA	ATCTACAATCCAGCCCTCTA	SIGLEC11|SIGLEC10	gene_ntc	single_targeting	SIGLEC11	NA	ENSG00000161640	SIGLEC11	NA	NA	114132	NA
SIGLEC11_nt5	TGTGGAAAGGACGAAACACCGAGGACGGACCAGCCCAAAGAGTTTAGAGACGCGTCTCATCCCAACTGAGTGGGTAACACGCATGTTTTAGAGCTAGAAATAGCAAGT	AGGACGGACCAGCCCAAAGA	ACTGAGTGGGTAACACGCAT	SIGLEC11|SIGLEC10	gene_ntc	single_targeting	SIGLEC11	NA	ENSG00000161640	SIGLEC11	NA	NA	114132	NA
SIGLEC11_nt6	TGTGGAAAGGACGAAACACCGCCCATTCAAATGGAGCACGAGTTTAGAGACGCGTCTCATCCCACCATTCACAATCCCACTACAGTTTTAGAGCTAGAAATAGCAAGT	CCCATTCAAATGGAGCACGA	CCATTCACAATCCCACTACA	SIGLEC11|SIGLEC10	gene_ntc	single_targeting	SIGLEC11	NA	ENSG00000161640	SIGLEC11	NA	NA	114132	NA
SIGLEC11_nt7	TGTGGAAAGGACGAAACACCGGTCCTGGAAAACCTCGGGAAGTTTAGAGACGCGTCTCATCCCATGAGGATCATGTCGAGCGCCGTTTTAGAGCTAGAAATAGCAAGT	GTCCTGGAAAACCTCGGGAA	TGAGGATCATGTCGAGCGCC	SIGLEC11|SIGLEC10	gene_ntc	single_targeting	SIGLEC11	NA	ENSG00000161640	SIGLEC11	NA	NA	114132	NA
SIGLEC11_nt8	TGTGGAAAGGACGAAACACCGTCAGGAAACTATGTCTCACAGTTTAGAGACGCGTCTCATCCCAAAAGATATAGCAAATTATGGGTTTTAGAGCTAGAAATAGCAAGT	TCAGGAAACTATGTCTCACA	AAAGATATAGCAAATTATGG	SIGLEC11|SIGLEC10	gene_ntc	single_targeting	SIGLEC11	NA	ENSG00000161640	SIGLEC11	NA	NA	114132	NA
SIGLEC11_SIGLEC10_pg1	TGTGGAAAGGACGAAACACCGAGGACGGACCAGCCCAAAGAGTTTAGAGACGCGTCTCATCCCAAGGTATGGGACATTTCCCTGGTTTTAGAGCTAGAAATAGCAAGT	AGGACGGACCAGCCCAAAGA	AGGTATGGGACATTTCCCTG	SIGLEC11|SIGLEC10	gene_gene	double_targeting	SIGLEC11	SIGLEC10	ENSG00000161640	SIGLEC11	ENSG00000142512	SIGLEC10	114132	89790
SIGLEC11_SIGLEC10_pg10	TGTGGAAAGGACGAAACACCGGTCCTGGAAAACCTCGGGAAGTTTAGAGACGCGTCTCATCCCACGGGTTCAAGTGGAGCACGAGTTTTAGAGCTAGAAATAGCAAGT	GTCCTGGAAAACCTCGGGAA	CGGGTTCAAGTGGAGCACGA	SIGLEC11|SIGLEC10	gene_gene	double_targeting	SIGLEC11	SIGLEC10	ENSG00000161640	SIGLEC11	ENSG00000142512	SIGLEC10	114132	89790
SIGLEC11_SIGLEC10_pg11	TGTGGAAAGGACGAAACACCGGTCCTGGAAAACCTCGGGAAGTTTAGAGACGCGTCTCATCCCAGAACCAGTAGCCATAAGCTGGTTTTAGAGCTAGAAATAGCAAGT	GTCCTGGAAAACCTCGGGAA	GAACCAGTAGCCATAAGCTG	SIGLEC11|SIGLEC10	gene_gene	double_targeting	SIGLEC11	SIGLEC10	ENSG00000161640	SIGLEC11	ENSG00000142512	SIGLEC10	114132	89790
SIGLEC11_SIGLEC10_pg12	TGTGGAAAGGACGAAACACCGGTCCTGGAAAACCTCGGGAAGTTTAGAGACGCGTCTCATCCCAGTGTGACACAGACCAGGCACGTTTTAGAGCTAGAAATAGCAAGT	GTCCTGGAAAACCTCGGGAA	GTGTGACACAGACCAGGCAC	SIGLEC11|SIGLEC10	gene_gene	double_targeting	SIGLEC11	SIGLEC10	ENSG00000161640	SIGLEC11	ENSG00000142512	SIGLEC10	114132	89790
SIGLEC11_SIGLEC10_pg13	TGTGGAAAGGACGAAACACCGTCAGGAAACTATGTCTCACAGTTTAGAGACGCGTCTCATCCCAAGGTATGGGACATTTCCCTGGTTTTAGAGCTAGAAATAGCAAGT	TCAGGAAACTATGTCTCACA	AGGTATGGGACATTTCCCTG	SIGLEC11|SIGLEC10	gene_gene	double_targeting	SIGLEC11	SIGLEC10	ENSG00000161640	SIGLEC11	ENSG00000142512	SIGLEC10	114132	89790
SIGLEC11_SIGLEC10_pg14	TGTGGAAAGGACGAAACACCGTCAGGAAACTATGTCTCACAGTTTAGAGACGCGTCTCATCCCACGGGTTCAAGTGGAGCACGAGTTTTAGAGCTAGAAATAGCAAGT	TCAGGAAACTATGTCTCACA	CGGGTTCAAGTGGAGCACGA	SIGLEC11|SIGLEC10	gene_gene	double_targeting	SIGLEC11	SIGLEC10	ENSG00000161640	SIGLEC11	ENSG00000142512	SIGLEC10	114132	89790
SIGLEC11_SIGLEC10_pg15	TGTGGAAAGGACGAAACACCGTCAGGAAACTATGTCTCACAGTTTAGAGACGCGTCTCATCCCAGAACCAGTAGCCATAAGCTGGTTTTAGAGCTAGAAATAGCAAGT	TCAGGAAACTATGTCTCACA	GAACCAGTAGCCATAAGCTG	SIGLEC11|SIGLEC10	gene_gene	double_targeting	SIGLEC11	SIGLEC10	ENSG00000161640	SIGLEC11	ENSG00000142512	SIGLEC10	114132	89790
SIGLEC11_SIGLEC10_pg16	TGTGGAAAGGACGAAACACCGTCAGGAAACTATGTCTCACAGTTTAGAGACGCGTCTCATCCCAGTGTGACACAGACCAGGCACGTTTTAGAGCTAGAAATAGCAAGT	TCAGGAAACTATGTCTCACA	GTGTGACACAGACCAGGCAC	SIGLEC11|SIGLEC10	gene_gene	double_targeting	SIGLEC11	SIGLEC10	ENSG00000161640	SIGLEC11	ENSG00000142512	SIGLEC10	114132	89790
SIGLEC11_SIGLEC10_pg2	TGTGGAAAGGACGAAACACCGAGGACGGACCAGCCCAAAGAGTTTAGAGACGCGTCTCATCCCACGGGTTCAAGTGGAGCACGAGTTTTAGAGCTAGAAATAGCAAGT	AGGACGGACCAGCCCAAAGA	CGGGTTCAAGTGGAGCACGA	SIGLEC11|SIGLEC10	gene_gene	double_targeting	SIGLEC11	SIGLEC10	ENSG00000161640	SIGLEC11	ENSG00000142512	SIGLEC10	114132	89790
SIGLEC11_SIGLEC10_pg3	TGTGGAAAGGACGAAACACCGAGGACGGACCAGCCCAAAGAGTTTAGAGACGCGTCTCATCCCAGAACCAGTAGCCATAAGCTGGTTTTAGAGCTAGAAATAGCAAGT	AGGACGGACCAGCCCAAAGA	GAACCAGTAGCCATAAGCTG	SIGLEC11|SIGLEC10	gene_gene	double_targeting	SIGLEC11	SIGLEC10	ENSG00000161640	SIGLEC11	ENSG00000142512	SIGLEC10	114132	89790
SIGLEC11_SIGLEC10_pg4	TGTGGAAAGGACGAAACACCGAGGACGGACCAGCCCAAAGAGTTTAGAGACGCGTCTCATCCCAGTGTGACACAGACCAGGCACGTTTTAGAGCTAGAAATAGCAAGT	AGGACGGACCAGCCCAAAGA	GTGTGACACAGACCAGGCAC	SIGLEC11|SIGLEC10	gene_gene	double_targeting	SIGLEC11	SIGLEC10	ENSG00000161640	SIGLEC11	ENSG00000142512	SIGLEC10	114132	89790
SIGLEC11_SIGLEC10_pg5	TGTGGAAAGGACGAAACACCGCCCATTCAAATGGAGCACGAGTTTAGAGACGCGTCTCATCCCAAGGTATGGGACATTTCCCTGGTTTTAGAGCTAGAAATAGCAAGT	CCCATTCAAATGGAGCACGA	AGGTATGGGACATTTCCCTG	SIGLEC11|SIGLEC10	gene_gene	double_targeting	SIGLEC11	SIGLEC10	ENSG00000161640	SIGLEC11	ENSG00000142512	SIGLEC10	114132	89790
SIGLEC11_SIGLEC10_pg6	TGTGGAAAGGACGAAACACCGCCCATTCAAATGGAGCACGAGTTTAGAGACGCGTCTCATCCCACGGGTTCAAGTGGAGCACGAGTTTTAGAGCTAGAAATAGCAAGT	CCCATTCAAATGGAGCACGA	CGGGTTCAAGTGGAGCACGA	SIGLEC11|SIGLEC10	gene_gene	double_targeting	SIGLEC11	SIGLEC10	ENSG00000161640	SIGLEC11	ENSG00000142512	SIGLEC10	114132	89790
SIGLEC11_SIGLEC10_pg7	TGTGGAAAGGACGAAACACCGCCCATTCAAATGGAGCACGAGTTTAGAGACGCGTCTCATCCCAGAACCAGTAGCCATAAGCTGGTTTTAGAGCTAGAAATAGCAAGT	CCCATTCAAATGGAGCACGA	GAACCAGTAGCCATAAGCTG	SIGLEC11|SIGLEC10	gene_gene	double_targeting	SIGLEC11	SIGLEC10	ENSG00000161640	SIGLEC11	ENSG00000142512	SIGLEC10	114132	89790
SIGLEC11_SIGLEC10_pg8	TGTGGAAAGGACGAAACACCGCCCATTCAAATGGAGCACGAGTTTAGAGACGCGTCTCATCCCAGTGTGACACAGACCAGGCACGTTTTAGAGCTAGAAATAGCAAGT	CCCATTCAAATGGAGCACGA	GTGTGACACAGACCAGGCAC	SIGLEC11|SIGLEC10	gene_gene	double_targeting	SIGLEC11	SIGLEC10	ENSG00000161640	SIGLEC11	ENSG00000142512	SIGLEC10	114132	89790
SIGLEC11_SIGLEC10_pg9	TGTGGAAAGGACGAAACACCGGTCCTGGAAAACCTCGGGAAGTTTAGAGACGCGTCTCATCCCAAGGTATGGGACATTTCCCTGGTTTTAGAGCTAGAAATAGCAAGT	GTCCTGGAAAACCTCGGGAA	AGGTATGGGACATTTCCCTG	SIGLEC11|SIGLEC10	gene_gene	double_targeting	SIGLEC11	SIGLEC10	ENSG00000161640	SIGLEC11	ENSG00000142512	SIGLEC10	114132	89790
SIPA1L2_nt1	TGTGGAAAGGACGAAACACCGCATGTGGCACGTGATAGCCCGTTTAGAGACGCGTCTCATCCCAAGGACTAGTGTCGCACTCAGGTTTTAGAGCTAGAAATAGCAAGT	CATGTGGCACGTGATAGCCC	AGGACTAGTGTCGCACTCAG	SIPA1L2|SIPA1L1	gene_ntc	single_targeting	SIPA1L2	NA	ENSG00000116991	SIPA1L2	NA	NA	57568	NA
SIPA1L2_nt2	TGTGGAAAGGACGAAACACCGGCTAGGCATGGTACCGCACGGTTTAGAGACGCGTCTCATCCCACGGCACCTGTTAGGCTATTCGTTTTAGAGCTAGAAATAGCAAGT	GCTAGGCATGGTACCGCACG	CGGCACCTGTTAGGCTATTC	SIPA1L2|SIPA1L1	gene_ntc	single_targeting	SIPA1L2	NA	ENSG00000116991	SIPA1L2	NA	NA	57568	NA
SIPA1L2_nt3	TGTGGAAAGGACGAAACACCGGGAGATCTGCAAAGTAGCCGGTTTAGAGACGCGTCTCATCCCACAGTAGCGATCGAATGTCAAGTTTTAGAGCTAGAAATAGCAAGT	GGAGATCTGCAAAGTAGCCG	CAGTAGCGATCGAATGTCAA	SIPA1L2|SIPA1L1	gene_ntc	single_targeting	SIPA1L2	NA	ENSG00000116991	SIPA1L2	NA	NA	57568	NA
SIPA1L2_nt4	TGTGGAAAGGACGAAACACCGTGGCTACGAGGGCTAATGTGGTTTAGAGACGCGTCTCATCCCAGAACGTAGAAATTCCCATTTGTTTTAGAGCTAGAAATAGCAAGT	TGGCTACGAGGGCTAATGTG	GAACGTAGAAATTCCCATTT	SIPA1L2|SIPA1L1	gene_ntc	single_targeting	SIPA1L2	NA	ENSG00000116991	SIPA1L2	NA	NA	57568	NA
SIPA1L2_nt5	TGTGGAAAGGACGAAACACCGCATGTGGCACGTGATAGCCCGTTTAGAGACGCGTCTCATCCCAGGATTGAATGGCTAACGCGGGTTTTAGAGCTAGAAATAGCAAGT	CATGTGGCACGTGATAGCCC	GGATTGAATGGCTAACGCGG	SIPA1L2|SIPA1L1	gene_ntc	single_targeting	SIPA1L2	NA	ENSG00000116991	SIPA1L2	NA	NA	57568	NA
SIPA1L2_nt6	TGTGGAAAGGACGAAACACCGGCTAGGCATGGTACCGCACGGTTTAGAGACGCGTCTCATCCCACCTTGAAATCAAATCAAACCGTTTTAGAGCTAGAAATAGCAAGT	GCTAGGCATGGTACCGCACG	CCTTGAAATCAAATCAAACC	SIPA1L2|SIPA1L1	gene_ntc	single_targeting	SIPA1L2	NA	ENSG00000116991	SIPA1L2	NA	NA	57568	NA
SIPA1L2_nt7	TGTGGAAAGGACGAAACACCGGGAGATCTGCAAAGTAGCCGGTTTAGAGACGCGTCTCATCCCATCAACCCCAGCGCACCGTTGGTTTTAGAGCTAGAAATAGCAAGT	GGAGATCTGCAAAGTAGCCG	TCAACCCCAGCGCACCGTTG	SIPA1L2|SIPA1L1	gene_ntc	single_targeting	SIPA1L2	NA	ENSG00000116991	SIPA1L2	NA	NA	57568	NA
SIPA1L2_nt8	TGTGGAAAGGACGAAACACCGTGGCTACGAGGGCTAATGTGGTTTAGAGACGCGTCTCATCCCATGCAACCTTCCTTTTCAGGAGTTTTAGAGCTAGAAATAGCAAGT	TGGCTACGAGGGCTAATGTG	TGCAACCTTCCTTTTCAGGA	SIPA1L2|SIPA1L1	gene_ntc	single_targeting	SIPA1L2	NA	ENSG00000116991	SIPA1L2	NA	NA	57568	NA
SIPA1L2_SIPA1L1_pg1	TGTGGAAAGGACGAAACACCGCATGTGGCACGTGATAGCCCGTTTAGAGACGCGTCTCATCCCAAAAGATGACAAATCTGATCGGTTTTAGAGCTAGAAATAGCAAGT	CATGTGGCACGTGATAGCCC	AAAGATGACAAATCTGATCG	SIPA1L2|SIPA1L1	gene_gene	double_targeting	SIPA1L2	SIPA1L1	ENSG00000116991	SIPA1L2	ENSG00000197555	SIPA1L1	57568	26037
SIPA1L2_SIPA1L1_pg10	TGTGGAAAGGACGAAACACCGGGAGATCTGCAAAGTAGCCGGTTTAGAGACGCGTCTCATCCCAACTAAGGGTAGACTCAAAGGGTTTTAGAGCTAGAAATAGCAAGT	GGAGATCTGCAAAGTAGCCG	ACTAAGGGTAGACTCAAAGG	SIPA1L2|SIPA1L1	gene_gene	double_targeting	SIPA1L2	SIPA1L1	ENSG00000116991	SIPA1L2	ENSG00000197555	SIPA1L1	57568	26037
SIPA1L2_SIPA1L1_pg11	TGTGGAAAGGACGAAACACCGGGAGATCTGCAAAGTAGCCGGTTTAGAGACGCGTCTCATCCCAATGATGACTGCACCCCGCGGGTTTTAGAGCTAGAAATAGCAAGT	GGAGATCTGCAAAGTAGCCG	ATGATGACTGCACCCCGCGG	SIPA1L2|SIPA1L1	gene_gene	double_targeting	SIPA1L2	SIPA1L1	ENSG00000116991	SIPA1L2	ENSG00000197555	SIPA1L1	57568	26037
SIPA1L2_SIPA1L1_pg12	TGTGGAAAGGACGAAACACCGGGAGATCTGCAAAGTAGCCGGTTTAGAGACGCGTCTCATCCCACTTGCCAGAAGGGTCGATAGGTTTTAGAGCTAGAAATAGCAAGT	GGAGATCTGCAAAGTAGCCG	CTTGCCAGAAGGGTCGATAG	SIPA1L2|SIPA1L1	gene_gene	double_targeting	SIPA1L2	SIPA1L1	ENSG00000116991	SIPA1L2	ENSG00000197555	SIPA1L1	57568	26037
SIPA1L2_SIPA1L1_pg13	TGTGGAAAGGACGAAACACCGTGGCTACGAGGGCTAATGTGGTTTAGAGACGCGTCTCATCCCAAAAGATGACAAATCTGATCGGTTTTAGAGCTAGAAATAGCAAGT	TGGCTACGAGGGCTAATGTG	AAAGATGACAAATCTGATCG	SIPA1L2|SIPA1L1	gene_gene	double_targeting	SIPA1L2	SIPA1L1	ENSG00000116991	SIPA1L2	ENSG00000197555	SIPA1L1	57568	26037
SIPA1L2_SIPA1L1_pg14	TGTGGAAAGGACGAAACACCGTGGCTACGAGGGCTAATGTGGTTTAGAGACGCGTCTCATCCCAACTAAGGGTAGACTCAAAGGGTTTTAGAGCTAGAAATAGCAAGT	TGGCTACGAGGGCTAATGTG	ACTAAGGGTAGACTCAAAGG	SIPA1L2|SIPA1L1	gene_gene	double_targeting	SIPA1L2	SIPA1L1	ENSG00000116991	SIPA1L2	ENSG00000197555	SIPA1L1	57568	26037
SIPA1L2_SIPA1L1_pg15	TGTGGAAAGGACGAAACACCGTGGCTACGAGGGCTAATGTGGTTTAGAGACGCGTCTCATCCCAATGATGACTGCACCCCGCGGGTTTTAGAGCTAGAAATAGCAAGT	TGGCTACGAGGGCTAATGTG	ATGATGACTGCACCCCGCGG	SIPA1L2|SIPA1L1	gene_gene	double_targeting	SIPA1L2	SIPA1L1	ENSG00000116991	SIPA1L2	ENSG00000197555	SIPA1L1	57568	26037
SIPA1L2_SIPA1L1_pg16	TGTGGAAAGGACGAAACACCGTGGCTACGAGGGCTAATGTGGTTTAGAGACGCGTCTCATCCCACTTGCCAGAAGGGTCGATAGGTTTTAGAGCTAGAAATAGCAAGT	TGGCTACGAGGGCTAATGTG	CTTGCCAGAAGGGTCGATAG	SIPA1L2|SIPA1L1	gene_gene	double_targeting	SIPA1L2	SIPA1L1	ENSG00000116991	SIPA1L2	ENSG00000197555	SIPA1L1	57568	26037
SIPA1L2_SIPA1L1_pg2	TGTGGAAAGGACGAAACACCGCATGTGGCACGTGATAGCCCGTTTAGAGACGCGTCTCATCCCAACTAAGGGTAGACTCAAAGGGTTTTAGAGCTAGAAATAGCAAGT	CATGTGGCACGTGATAGCCC	ACTAAGGGTAGACTCAAAGG	SIPA1L2|SIPA1L1	gene_gene	double_targeting	SIPA1L2	SIPA1L1	ENSG00000116991	SIPA1L2	ENSG00000197555	SIPA1L1	57568	26037
SIPA1L2_SIPA1L1_pg3	TGTGGAAAGGACGAAACACCGCATGTGGCACGTGATAGCCCGTTTAGAGACGCGTCTCATCCCAATGATGACTGCACCCCGCGGGTTTTAGAGCTAGAAATAGCAAGT	CATGTGGCACGTGATAGCCC	ATGATGACTGCACCCCGCGG	SIPA1L2|SIPA1L1	gene_gene	double_targeting	SIPA1L2	SIPA1L1	ENSG00000116991	SIPA1L2	ENSG00000197555	SIPA1L1	57568	26037
SIPA1L2_SIPA1L1_pg4	TGTGGAAAGGACGAAACACCGCATGTGGCACGTGATAGCCCGTTTAGAGACGCGTCTCATCCCACTTGCCAGAAGGGTCGATAGGTTTTAGAGCTAGAAATAGCAAGT	CATGTGGCACGTGATAGCCC	CTTGCCAGAAGGGTCGATAG	SIPA1L2|SIPA1L1	gene_gene	double_targeting	SIPA1L2	SIPA1L1	ENSG00000116991	SIPA1L2	ENSG00000197555	SIPA1L1	57568	26037
SIPA1L2_SIPA1L1_pg5	TGTGGAAAGGACGAAACACCGGCTAGGCATGGTACCGCACGGTTTAGAGACGCGTCTCATCCCAAAAGATGACAAATCTGATCGGTTTTAGAGCTAGAAATAGCAAGT	GCTAGGCATGGTACCGCACG	AAAGATGACAAATCTGATCG	SIPA1L2|SIPA1L1	gene_gene	double_targeting	SIPA1L2	SIPA1L1	ENSG00000116991	SIPA1L2	ENSG00000197555	SIPA1L1	57568	26037
SIPA1L2_SIPA1L1_pg6	TGTGGAAAGGACGAAACACCGGCTAGGCATGGTACCGCACGGTTTAGAGACGCGTCTCATCCCAACTAAGGGTAGACTCAAAGGGTTTTAGAGCTAGAAATAGCAAGT	GCTAGGCATGGTACCGCACG	ACTAAGGGTAGACTCAAAGG	SIPA1L2|SIPA1L1	gene_gene	double_targeting	SIPA1L2	SIPA1L1	ENSG00000116991	SIPA1L2	ENSG00000197555	SIPA1L1	57568	26037
SIPA1L2_SIPA1L1_pg7	TGTGGAAAGGACGAAACACCGGCTAGGCATGGTACCGCACGGTTTAGAGACGCGTCTCATCCCAATGATGACTGCACCCCGCGGGTTTTAGAGCTAGAAATAGCAAGT	GCTAGGCATGGTACCGCACG	ATGATGACTGCACCCCGCGG	SIPA1L2|SIPA1L1	gene_gene	double_targeting	SIPA1L2	SIPA1L1	ENSG00000116991	SIPA1L2	ENSG00000197555	SIPA1L1	57568	26037
SIPA1L2_SIPA1L1_pg8	TGTGGAAAGGACGAAACACCGGCTAGGCATGGTACCGCACGGTTTAGAGACGCGTCTCATCCCACTTGCCAGAAGGGTCGATAGGTTTTAGAGCTAGAAATAGCAAGT	GCTAGGCATGGTACCGCACG	CTTGCCAGAAGGGTCGATAG	SIPA1L2|SIPA1L1	gene_gene	double_targeting	SIPA1L2	SIPA1L1	ENSG00000116991	SIPA1L2	ENSG00000197555	SIPA1L1	57568	26037
SIPA1L2_SIPA1L1_pg9	TGTGGAAAGGACGAAACACCGGGAGATCTGCAAAGTAGCCGGTTTAGAGACGCGTCTCATCCCAAAAGATGACAAATCTGATCGGTTTTAGAGCTAGAAATAGCAAGT	GGAGATCTGCAAAGTAGCCG	AAAGATGACAAATCTGATCG	SIPA1L2|SIPA1L1	gene_gene	double_targeting	SIPA1L2	SIPA1L1	ENSG00000116991	SIPA1L2	ENSG00000197555	SIPA1L1	57568	26037
SIX6_nt1	TGTGGAAAGGACGAAACACCGGCTACGCGCACGAGCCATCGGTTTAGAGACGCGTCTCATCCCATGAACGGTGAAGAGATAGGGGTTTTAGAGCTAGAAATAGCAAGT	GCTACGCGCACGAGCCATCG	TGAACGGTGAAGAGATAGGG	SIX6|SIX3	gene_ntc	single_targeting	SIX6	NA	ENSG00000184302	SIX6	NA	NA	4990	NA
SIX6_nt2	TGTGGAAAGGACGAAACACCGGGAAAACCACAAGTTCACCAGTTTAGAGACGCGTCTCATCCCATGAGCATGTCGGGAGTAACTGTTTTAGAGCTAGAAATAGCAAGT	GGAAAACCACAAGTTCACCA	TGAGCATGTCGGGAGTAACT	SIX6|SIX3	gene_ntc	single_targeting	SIX6	NA	ENSG00000184302	SIX6	NA	NA	4990	NA
SIX6_nt3	TGTGGAAAGGACGAAACACCGTCGCCGTCCCAAATGGTGCGGTTTAGAGACGCGTCTCATCCCACTCTCTCCTACCTGTCCACCGTTTTAGAGCTAGAAATAGCAAGT	TCGCCGTCCCAAATGGTGCG	CTCTCTCCTACCTGTCCACC	SIX6|SIX3	gene_ntc	single_targeting	SIX6	NA	ENSG00000184302	SIX6	NA	NA	4990	NA
SIX6_nt4	TGTGGAAAGGACGAAACACCGTTCCAGGGTCTCACATACCCGTTTAGAGACGCGTCTCATCCCAGTTCCCCGGGAAGTCTATGCGTTTTAGAGCTAGAAATAGCAAGT	TTCCAGGGTCTCACATACCC	GTTCCCCGGGAAGTCTATGC	SIX6|SIX3	gene_ntc	single_targeting	SIX6	NA	ENSG00000184302	SIX6	NA	NA	4990	NA
SIX6_nt5	TGTGGAAAGGACGAAACACCGGCTACGCGCACGAGCCATCGGTTTAGAGACGCGTCTCATCCCACGGCACACCAATGCGTTCGTGTTTTAGAGCTAGAAATAGCAAGT	GCTACGCGCACGAGCCATCG	CGGCACACCAATGCGTTCGT	SIX6|SIX3	gene_ntc	single_targeting	SIX6	NA	ENSG00000184302	SIX6	NA	NA	4990	NA
SIX6_nt6	TGTGGAAAGGACGAAACACCGGGAAAACCACAAGTTCACCAGTTTAGAGACGCGTCTCATCCCACGCAAGGTGTCGGTAACCCTGTTTTAGAGCTAGAAATAGCAAGT	GGAAAACCACAAGTTCACCA	CGCAAGGTGTCGGTAACCCT	SIX6|SIX3	gene_ntc	single_targeting	SIX6	NA	ENSG00000184302	SIX6	NA	NA	4990	NA
SIX6_nt7	TGTGGAAAGGACGAAACACCGTCGCCGTCCCAAATGGTGCGGTTTAGAGACGCGTCTCATCCCAACCCATGAGTTAAGTTTTCTGTTTTAGAGCTAGAAATAGCAAGT	TCGCCGTCCCAAATGGTGCG	ACCCATGAGTTAAGTTTTCT	SIX6|SIX3	gene_ntc	single_targeting	SIX6	NA	ENSG00000184302	SIX6	NA	NA	4990	NA
SIX6_nt8	TGTGGAAAGGACGAAACACCGTTCCAGGGTCTCACATACCCGTTTAGAGACGCGTCTCATCCCAAGCACGTAATGTCCGTGGATGTTTTAGAGCTAGAAATAGCAAGT	TTCCAGGGTCTCACATACCC	AGCACGTAATGTCCGTGGAT	SIX6|SIX3	gene_ntc	single_targeting	SIX6	NA	ENSG00000184302	SIX6	NA	NA	4990	NA
SIX6_SIX3_pg1	TGTGGAAAGGACGAAACACCGGCTACGCGCACGAGCCATCGGTTTAGAGACGCGTCTCATCCCAAAGTTCACCAAGGAGTCTCAGTTTTAGAGCTAGAAATAGCAAGT	GCTACGCGCACGAGCCATCG	AAGTTCACCAAGGAGTCTCA	SIX6|SIX3	gene_gene	double_targeting	SIX6	SIX3	ENSG00000184302	SIX6	ENSG00000138083	SIX3	4990	6496
SIX6_SIX3_pg10	TGTGGAAAGGACGAAACACCGTCGCCGTCCCAAATGGTGCGGTTTAGAGACGCGTCTCATCCCAACATGGACAACTCTTCCGGGGTTTTAGAGCTAGAAATAGCAAGT	TCGCCGTCCCAAATGGTGCG	ACATGGACAACTCTTCCGGG	SIX6|SIX3	gene_gene	double_targeting	SIX6	SIX3	ENSG00000184302	SIX6	ENSG00000138083	SIX3	4990	6496
SIX6_SIX3_pg11	TGTGGAAAGGACGAAACACCGTCGCCGTCCCAAATGGTGCGGTTTAGAGACGCGTCTCATCCCAATACTTCTGGCGAGTAGCGGGTTTTAGAGCTAGAAATAGCAAGT	TCGCCGTCCCAAATGGTGCG	ATACTTCTGGCGAGTAGCGG	SIX6|SIX3	gene_gene	double_targeting	SIX6	SIX3	ENSG00000184302	SIX6	ENSG00000138083	SIX3	4990	6496
SIX6_SIX3_pg12	TGTGGAAAGGACGAAACACCGTCGCCGTCCCAAATGGTGCGGTTTAGAGACGCGTCTCATCCCACTGCCACGCACCATCTGGGAGTTTTAGAGCTAGAAATAGCAAGT	TCGCCGTCCCAAATGGTGCG	CTGCCACGCACCATCTGGGA	SIX6|SIX3	gene_gene	double_targeting	SIX6	SIX3	ENSG00000184302	SIX6	ENSG00000138083	SIX3	4990	6496
SIX6_SIX3_pg13	TGTGGAAAGGACGAAACACCGTTCCAGGGTCTCACATACCCGTTTAGAGACGCGTCTCATCCCAAAGTTCACCAAGGAGTCTCAGTTTTAGAGCTAGAAATAGCAAGT	TTCCAGGGTCTCACATACCC	AAGTTCACCAAGGAGTCTCA	SIX6|SIX3	gene_gene	double_targeting	SIX6	SIX3	ENSG00000184302	SIX6	ENSG00000138083	SIX3	4990	6496
SIX6_SIX3_pg14	TGTGGAAAGGACGAAACACCGTTCCAGGGTCTCACATACCCGTTTAGAGACGCGTCTCATCCCAACATGGACAACTCTTCCGGGGTTTTAGAGCTAGAAATAGCAAGT	TTCCAGGGTCTCACATACCC	ACATGGACAACTCTTCCGGG	SIX6|SIX3	gene_gene	double_targeting	SIX6	SIX3	ENSG00000184302	SIX6	ENSG00000138083	SIX3	4990	6496
SIX6_SIX3_pg15	TGTGGAAAGGACGAAACACCGTTCCAGGGTCTCACATACCCGTTTAGAGACGCGTCTCATCCCAATACTTCTGGCGAGTAGCGGGTTTTAGAGCTAGAAATAGCAAGT	TTCCAGGGTCTCACATACCC	ATACTTCTGGCGAGTAGCGG	SIX6|SIX3	gene_gene	double_targeting	SIX6	SIX3	ENSG00000184302	SIX6	ENSG00000138083	SIX3	4990	6496
SIX6_SIX3_pg16	TGTGGAAAGGACGAAACACCGTTCCAGGGTCTCACATACCCGTTTAGAGACGCGTCTCATCCCACTGCCACGCACCATCTGGGAGTTTTAGAGCTAGAAATAGCAAGT	TTCCAGGGTCTCACATACCC	CTGCCACGCACCATCTGGGA	SIX6|SIX3	gene_gene	double_targeting	SIX6	SIX3	ENSG00000184302	SIX6	ENSG00000138083	SIX3	4990	6496
SIX6_SIX3_pg2	TGTGGAAAGGACGAAACACCGGCTACGCGCACGAGCCATCGGTTTAGAGACGCGTCTCATCCCAACATGGACAACTCTTCCGGGGTTTTAGAGCTAGAAATAGCAAGT	GCTACGCGCACGAGCCATCG	ACATGGACAACTCTTCCGGG	SIX6|SIX3	gene_gene	double_targeting	SIX6	SIX3	ENSG00000184302	SIX6	ENSG00000138083	SIX3	4990	6496
SIX6_SIX3_pg3	TGTGGAAAGGACGAAACACCGGCTACGCGCACGAGCCATCGGTTTAGAGACGCGTCTCATCCCAATACTTCTGGCGAGTAGCGGGTTTTAGAGCTAGAAATAGCAAGT	GCTACGCGCACGAGCCATCG	ATACTTCTGGCGAGTAGCGG	SIX6|SIX3	gene_gene	double_targeting	SIX6	SIX3	ENSG00000184302	SIX6	ENSG00000138083	SIX3	4990	6496
SIX6_SIX3_pg4	TGTGGAAAGGACGAAACACCGGCTACGCGCACGAGCCATCGGTTTAGAGACGCGTCTCATCCCACTGCCACGCACCATCTGGGAGTTTTAGAGCTAGAAATAGCAAGT	GCTACGCGCACGAGCCATCG	CTGCCACGCACCATCTGGGA	SIX6|SIX3	gene_gene	double_targeting	SIX6	SIX3	ENSG00000184302	SIX6	ENSG00000138083	SIX3	4990	6496
SIX6_SIX3_pg5	TGTGGAAAGGACGAAACACCGGGAAAACCACAAGTTCACCAGTTTAGAGACGCGTCTCATCCCAAAGTTCACCAAGGAGTCTCAGTTTTAGAGCTAGAAATAGCAAGT	GGAAAACCACAAGTTCACCA	AAGTTCACCAAGGAGTCTCA	SIX6|SIX3	gene_gene	double_targeting	SIX6	SIX3	ENSG00000184302	SIX6	ENSG00000138083	SIX3	4990	6496
SIX6_SIX3_pg6	TGTGGAAAGGACGAAACACCGGGAAAACCACAAGTTCACCAGTTTAGAGACGCGTCTCATCCCAACATGGACAACTCTTCCGGGGTTTTAGAGCTAGAAATAGCAAGT	GGAAAACCACAAGTTCACCA	ACATGGACAACTCTTCCGGG	SIX6|SIX3	gene_gene	double_targeting	SIX6	SIX3	ENSG00000184302	SIX6	ENSG00000138083	SIX3	4990	6496
SIX6_SIX3_pg7	TGTGGAAAGGACGAAACACCGGGAAAACCACAAGTTCACCAGTTTAGAGACGCGTCTCATCCCAATACTTCTGGCGAGTAGCGGGTTTTAGAGCTAGAAATAGCAAGT	GGAAAACCACAAGTTCACCA	ATACTTCTGGCGAGTAGCGG	SIX6|SIX3	gene_gene	double_targeting	SIX6	SIX3	ENSG00000184302	SIX6	ENSG00000138083	SIX3	4990	6496
SIX6_SIX3_pg8	TGTGGAAAGGACGAAACACCGGGAAAACCACAAGTTCACCAGTTTAGAGACGCGTCTCATCCCACTGCCACGCACCATCTGGGAGTTTTAGAGCTAGAAATAGCAAGT	GGAAAACCACAAGTTCACCA	CTGCCACGCACCATCTGGGA	SIX6|SIX3	gene_gene	double_targeting	SIX6	SIX3	ENSG00000184302	SIX6	ENSG00000138083	SIX3	4990	6496
SIX6_SIX3_pg9	TGTGGAAAGGACGAAACACCGTCGCCGTCCCAAATGGTGCGGTTTAGAGACGCGTCTCATCCCAAAGTTCACCAAGGAGTCTCAGTTTTAGAGCTAGAAATAGCAAGT	TCGCCGTCCCAAATGGTGCG	AAGTTCACCAAGGAGTCTCA	SIX6|SIX3	gene_gene	double_targeting	SIX6	SIX3	ENSG00000184302	SIX6	ENSG00000138083	SIX3	4990	6496
SLC11A2_nt1	TGTGGAAAGGACGAAACACCGATGAGAACGCCACCCCACAGGTTTAGAGACGCGTCTCATCCCATAAAGCAGAAGAATATACAGGTTTTAGAGCTAGAAATAGCAAGT	ATGAGAACGCCACCCCACAG	TAAAGCAGAAGAATATACAG	SLC11A2|SLC11A1	gene_ntc	single_targeting	SLC11A2	NA	ENSG00000110911	SLC11A2	NA	NA	4891	NA
SLC11A2_nt2	TGTGGAAAGGACGAAACACCGCCTGCATTCTGCCTTAGTCAGTTTAGAGACGCGTCTCATCCCACTTAACACTTTAGTGCGTCAGTTTTAGAGCTAGAAATAGCAAGT	CCTGCATTCTGCCTTAGTCA	CTTAACACTTTAGTGCGTCA	SLC11A2|SLC11A1	gene_ntc	single_targeting	SLC11A2	NA	ENSG00000110911	SLC11A2	NA	NA	4891	NA
SLC11A2_nt3	TGTGGAAAGGACGAAACACCGTCAGCCACAGGATGACTCGTGTTTAGAGACGCGTCTCATCCCAATCTTCTCGACGAAAATGCGGTTTTAGAGCTAGAAATAGCAAGT	TCAGCCACAGGATGACTCGT	ATCTTCTCGACGAAAATGCG	SLC11A2|SLC11A1	gene_ntc	single_targeting	SLC11A2	NA	ENSG00000110911	SLC11A2	NA	NA	4891	NA
SLC11A2_nt4	TGTGGAAAGGACGAAACACCGTCCTAAAGATAACTCGACACGTTTAGAGACGCGTCTCATCCCACGTGGTAGGGGTTTCCTCAAGTTTTAGAGCTAGAAATAGCAAGT	TCCTAAAGATAACTCGACAC	CGTGGTAGGGGTTTCCTCAA	SLC11A2|SLC11A1	gene_ntc	single_targeting	SLC11A2	NA	ENSG00000110911	SLC11A2	NA	NA	4891	NA
SLC11A2_nt5	TGTGGAAAGGACGAAACACCGATGAGAACGCCACCCCACAGGTTTAGAGACGCGTCTCATCCCAGAACTGGCAAACAGGCGTGGGTTTTAGAGCTAGAAATAGCAAGT	ATGAGAACGCCACCCCACAG	GAACTGGCAAACAGGCGTGG	SLC11A2|SLC11A1	gene_ntc	single_targeting	SLC11A2	NA	ENSG00000110911	SLC11A2	NA	NA	4891	NA
SLC11A2_nt6	TGTGGAAAGGACGAAACACCGCCTGCATTCTGCCTTAGTCAGTTTAGAGACGCGTCTCATCCCACGGAGTTAACCTGGAACCTTGTTTTAGAGCTAGAAATAGCAAGT	CCTGCATTCTGCCTTAGTCA	CGGAGTTAACCTGGAACCTT	SLC11A2|SLC11A1	gene_ntc	single_targeting	SLC11A2	NA	ENSG00000110911	SLC11A2	NA	NA	4891	NA
SLC11A2_nt7	TGTGGAAAGGACGAAACACCGTCAGCCACAGGATGACTCGTGTTTAGAGACGCGTCTCATCCCACAGGTTTGCACGCATAGCTAGTTTTAGAGCTAGAAATAGCAAGT	TCAGCCACAGGATGACTCGT	CAGGTTTGCACGCATAGCTA	SLC11A2|SLC11A1	gene_ntc	single_targeting	SLC11A2	NA	ENSG00000110911	SLC11A2	NA	NA	4891	NA
SLC11A2_nt8	TGTGGAAAGGACGAAACACCGTCCTAAAGATAACTCGACACGTTTAGAGACGCGTCTCATCCCAAGTCATAACTGAGTGAATCGGTTTTAGAGCTAGAAATAGCAAGT	TCCTAAAGATAACTCGACAC	AGTCATAACTGAGTGAATCG	SLC11A2|SLC11A1	gene_ntc	single_targeting	SLC11A2	NA	ENSG00000110911	SLC11A2	NA	NA	4891	NA
SLC11A2_SLC11A1_pg1	TGTGGAAAGGACGAAACACCGATGAGAACGCCACCCCACAGGTTTAGAGACGCGTCTCATCCCAAGTTACTTTGAATCCCGCCAGTTTTAGAGCTAGAAATAGCAAGT	ATGAGAACGCCACCCCACAG	AGTTACTTTGAATCCCGCCA	SLC11A2|SLC11A1	gene_gene	double_targeting	SLC11A2	SLC11A1	ENSG00000110911	SLC11A2	ENSG00000018280	SLC11A1	4891	6556
SLC11A2_SLC11A1_pg10	TGTGGAAAGGACGAAACACCGTCAGCCACAGGATGACTCGTGTTTAGAGACGCGTCTCATCCCAGTAGTCTCGAGAGATAGACCGTTTTAGAGCTAGAAATAGCAAGT	TCAGCCACAGGATGACTCGT	GTAGTCTCGAGAGATAGACC	SLC11A2|SLC11A1	gene_gene	double_targeting	SLC11A2	SLC11A1	ENSG00000110911	SLC11A2	ENSG00000018280	SLC11A1	4891	6556
SLC11A2_SLC11A1_pg11	TGTGGAAAGGACGAAACACCGTCAGCCACAGGATGACTCGTGTTTAGAGACGCGTCTCATCCCATGCACCCACCGTAGTTATCGGTTTTAGAGCTAGAAATAGCAAGT	TCAGCCACAGGATGACTCGT	TGCACCCACCGTAGTTATCG	SLC11A2|SLC11A1	gene_gene	double_targeting	SLC11A2	SLC11A1	ENSG00000110911	SLC11A2	ENSG00000018280	SLC11A1	4891	6556
SLC11A2_SLC11A1_pg12	TGTGGAAAGGACGAAACACCGTCAGCCACAGGATGACTCGTGTTTAGAGACGCGTCTCATCCCATGGCCGTGGACATTTACCAGGTTTTAGAGCTAGAAATAGCAAGT	TCAGCCACAGGATGACTCGT	TGGCCGTGGACATTTACCAG	SLC11A2|SLC11A1	gene_gene	double_targeting	SLC11A2	SLC11A1	ENSG00000110911	SLC11A2	ENSG00000018280	SLC11A1	4891	6556
SLC11A2_SLC11A1_pg13	TGTGGAAAGGACGAAACACCGTCCTAAAGATAACTCGACACGTTTAGAGACGCGTCTCATCCCAAGTTACTTTGAATCCCGCCAGTTTTAGAGCTAGAAATAGCAAGT	TCCTAAAGATAACTCGACAC	AGTTACTTTGAATCCCGCCA	SLC11A2|SLC11A1	gene_gene	double_targeting	SLC11A2	SLC11A1	ENSG00000110911	SLC11A2	ENSG00000018280	SLC11A1	4891	6556
SLC11A2_SLC11A1_pg14	TGTGGAAAGGACGAAACACCGTCCTAAAGATAACTCGACACGTTTAGAGACGCGTCTCATCCCAGTAGTCTCGAGAGATAGACCGTTTTAGAGCTAGAAATAGCAAGT	TCCTAAAGATAACTCGACAC	GTAGTCTCGAGAGATAGACC	SLC11A2|SLC11A1	gene_gene	double_targeting	SLC11A2	SLC11A1	ENSG00000110911	SLC11A2	ENSG00000018280	SLC11A1	4891	6556
SLC11A2_SLC11A1_pg15	TGTGGAAAGGACGAAACACCGTCCTAAAGATAACTCGACACGTTTAGAGACGCGTCTCATCCCATGCACCCACCGTAGTTATCGGTTTTAGAGCTAGAAATAGCAAGT	TCCTAAAGATAACTCGACAC	TGCACCCACCGTAGTTATCG	SLC11A2|SLC11A1	gene_gene	double_targeting	SLC11A2	SLC11A1	ENSG00000110911	SLC11A2	ENSG00000018280	SLC11A1	4891	6556
SLC11A2_SLC11A1_pg16	TGTGGAAAGGACGAAACACCGTCCTAAAGATAACTCGACACGTTTAGAGACGCGTCTCATCCCATGGCCGTGGACATTTACCAGGTTTTAGAGCTAGAAATAGCAAGT	TCCTAAAGATAACTCGACAC	TGGCCGTGGACATTTACCAG	SLC11A2|SLC11A1	gene_gene	double_targeting	SLC11A2	SLC11A1	ENSG00000110911	SLC11A2	ENSG00000018280	SLC11A1	4891	6556
SLC11A2_SLC11A1_pg2	TGTGGAAAGGACGAAACACCGATGAGAACGCCACCCCACAGGTTTAGAGACGCGTCTCATCCCAGTAGTCTCGAGAGATAGACCGTTTTAGAGCTAGAAATAGCAAGT	ATGAGAACGCCACCCCACAG	GTAGTCTCGAGAGATAGACC	SLC11A2|SLC11A1	gene_gene	double_targeting	SLC11A2	SLC11A1	ENSG00000110911	SLC11A2	ENSG00000018280	SLC11A1	4891	6556
SLC11A2_SLC11A1_pg3	TGTGGAAAGGACGAAACACCGATGAGAACGCCACCCCACAGGTTTAGAGACGCGTCTCATCCCATGCACCCACCGTAGTTATCGGTTTTAGAGCTAGAAATAGCAAGT	ATGAGAACGCCACCCCACAG	TGCACCCACCGTAGTTATCG	SLC11A2|SLC11A1	gene_gene	double_targeting	SLC11A2	SLC11A1	ENSG00000110911	SLC11A2	ENSG00000018280	SLC11A1	4891	6556
SLC11A2_SLC11A1_pg4	TGTGGAAAGGACGAAACACCGATGAGAACGCCACCCCACAGGTTTAGAGACGCGTCTCATCCCATGGCCGTGGACATTTACCAGGTTTTAGAGCTAGAAATAGCAAGT	ATGAGAACGCCACCCCACAG	TGGCCGTGGACATTTACCAG	SLC11A2|SLC11A1	gene_gene	double_targeting	SLC11A2	SLC11A1	ENSG00000110911	SLC11A2	ENSG00000018280	SLC11A1	4891	6556
SLC11A2_SLC11A1_pg5	TGTGGAAAGGACGAAACACCGCCTGCATTCTGCCTTAGTCAGTTTAGAGACGCGTCTCATCCCAAGTTACTTTGAATCCCGCCAGTTTTAGAGCTAGAAATAGCAAGT	CCTGCATTCTGCCTTAGTCA	AGTTACTTTGAATCCCGCCA	SLC11A2|SLC11A1	gene_gene	double_targeting	SLC11A2	SLC11A1	ENSG00000110911	SLC11A2	ENSG00000018280	SLC11A1	4891	6556
SLC11A2_SLC11A1_pg6	TGTGGAAAGGACGAAACACCGCCTGCATTCTGCCTTAGTCAGTTTAGAGACGCGTCTCATCCCAGTAGTCTCGAGAGATAGACCGTTTTAGAGCTAGAAATAGCAAGT	CCTGCATTCTGCCTTAGTCA	GTAGTCTCGAGAGATAGACC	SLC11A2|SLC11A1	gene_gene	double_targeting	SLC11A2	SLC11A1	ENSG00000110911	SLC11A2	ENSG00000018280	SLC11A1	4891	6556
SLC11A2_SLC11A1_pg7	TGTGGAAAGGACGAAACACCGCCTGCATTCTGCCTTAGTCAGTTTAGAGACGCGTCTCATCCCATGCACCCACCGTAGTTATCGGTTTTAGAGCTAGAAATAGCAAGT	CCTGCATTCTGCCTTAGTCA	TGCACCCACCGTAGTTATCG	SLC11A2|SLC11A1	gene_gene	double_targeting	SLC11A2	SLC11A1	ENSG00000110911	SLC11A2	ENSG00000018280	SLC11A1	4891	6556
SLC11A2_SLC11A1_pg8	TGTGGAAAGGACGAAACACCGCCTGCATTCTGCCTTAGTCAGTTTAGAGACGCGTCTCATCCCATGGCCGTGGACATTTACCAGGTTTTAGAGCTAGAAATAGCAAGT	CCTGCATTCTGCCTTAGTCA	TGGCCGTGGACATTTACCAG	SLC11A2|SLC11A1	gene_gene	double_targeting	SLC11A2	SLC11A1	ENSG00000110911	SLC11A2	ENSG00000018280	SLC11A1	4891	6556
SLC11A2_SLC11A1_pg9	TGTGGAAAGGACGAAACACCGTCAGCCACAGGATGACTCGTGTTTAGAGACGCGTCTCATCCCAAGTTACTTTGAATCCCGCCAGTTTTAGAGCTAGAAATAGCAAGT	TCAGCCACAGGATGACTCGT	AGTTACTTTGAATCCCGCCA	SLC11A2|SLC11A1	gene_gene	double_targeting	SLC11A2	SLC11A1	ENSG00000110911	SLC11A2	ENSG00000018280	SLC11A1	4891	6556
SLC16A1_nt1	TGTGGAAAGGACGAAACACCGACAGACGTATAGTTGCTGTAGTTTAGAGACGCGTCTCATCCCACGCAATCCCTTAGGATAGCCGTTTTAGAGCTAGAAATAGCAAGT	ACAGACGTATAGTTGCTGTA	CGCAATCCCTTAGGATAGCC	SLC16A1|SLC16A7	gene_ntc	single_targeting	SLC16A1	NA	ENSG00000155380	SLC16A1	NA	NA	6566	NA
SLC16A1_nt2	TGTGGAAAGGACGAAACACCGGGGCCCGATTGGTCGCATGAGTTTAGAGACGCGTCTCATCCCAAGGATGCTGAACAAGTACGTGTTTTAGAGCTAGAAATAGCAAGT	GGGCCCGATTGGTCGCATGA	AGGATGCTGAACAAGTACGT	SLC16A1|SLC16A7	gene_ntc	single_targeting	SLC16A1	NA	ENSG00000155380	SLC16A1	NA	NA	6566	NA
SLC16A1_nt3	TGTGGAAAGGACGAAACACCGGGGTGAATAGGGTTAAGTCCGTTTAGAGACGCGTCTCATCCCATATAGCTGTTTCGAAGGCGCGTTTTAGAGCTAGAAATAGCAAGT	GGGTGAATAGGGTTAAGTCC	TATAGCTGTTTCGAAGGCGC	SLC16A1|SLC16A7	gene_ntc	single_targeting	SLC16A1	NA	ENSG00000155380	SLC16A1	NA	NA	6566	NA
SLC16A1_nt4	TGTGGAAAGGACGAAACACCGTATCCATGACACTTCGCTGGGTTTAGAGACGCGTCTCATCCCACTGCCCTCTTGAAATAGCCAGTTTTAGAGCTAGAAATAGCAAGT	TATCCATGACACTTCGCTGG	CTGCCCTCTTGAAATAGCCA	SLC16A1|SLC16A7	gene_ntc	single_targeting	SLC16A1	NA	ENSG00000155380	SLC16A1	NA	NA	6566	NA
SLC16A1_nt5	TGTGGAAAGGACGAAACACCGACAGACGTATAGTTGCTGTAGTTTAGAGACGCGTCTCATCCCAACTACTGGCTATCCGCGCCAGTTTTAGAGCTAGAAATAGCAAGT	ACAGACGTATAGTTGCTGTA	ACTACTGGCTATCCGCGCCA	SLC16A1|SLC16A7	gene_ntc	single_targeting	SLC16A1	NA	ENSG00000155380	SLC16A1	NA	NA	6566	NA
SLC16A1_nt6	TGTGGAAAGGACGAAACACCGGGGCCCGATTGGTCGCATGAGTTTAGAGACGCGTCTCATCCCACAAAGGGGGAAGTGCAGGGAGTTTTAGAGCTAGAAATAGCAAGT	GGGCCCGATTGGTCGCATGA	CAAAGGGGGAAGTGCAGGGA	SLC16A1|SLC16A7	gene_ntc	single_targeting	SLC16A1	NA	ENSG00000155380	SLC16A1	NA	NA	6566	NA
SLC16A1_nt7	TGTGGAAAGGACGAAACACCGGGGTGAATAGGGTTAAGTCCGTTTAGAGACGCGTCTCATCCCATGCAGTCGCGCTGAGCGTCAGTTTTAGAGCTAGAAATAGCAAGT	GGGTGAATAGGGTTAAGTCC	TGCAGTCGCGCTGAGCGTCA	SLC16A1|SLC16A7	gene_ntc	single_targeting	SLC16A1	NA	ENSG00000155380	SLC16A1	NA	NA	6566	NA
SLC16A1_nt8	TGTGGAAAGGACGAAACACCGTATCCATGACACTTCGCTGGGTTTAGAGACGCGTCTCATCCCATGTCAGTAGTCAGGACCCCGGTTTTAGAGCTAGAAATAGCAAGT	TATCCATGACACTTCGCTGG	TGTCAGTAGTCAGGACCCCG	SLC16A1|SLC16A7	gene_ntc	single_targeting	SLC16A1	NA	ENSG00000155380	SLC16A1	NA	NA	6566	NA
SLC16A1_SLC16A7_pg1	TGTGGAAAGGACGAAACACCGACAGACGTATAGTTGCTGTAGTTTAGAGACGCGTCTCATCCCAATGGAGCCAAGAATATAATGGTTTTAGAGCTAGAAATAGCAAGT	ACAGACGTATAGTTGCTGTA	ATGGAGCCAAGAATATAATG	SLC16A1|SLC16A7	gene_gene	double_targeting	SLC16A1	SLC16A7	ENSG00000155380	SLC16A1	ENSG00000118596	SLC16A7	6566	9194
SLC16A1_SLC16A7_pg10	TGTGGAAAGGACGAAACACCGGGGTGAATAGGGTTAAGTCCGTTTAGAGACGCGTCTCATCCCACTGGCTGTTATGTACGCAGGGTTTTAGAGCTAGAAATAGCAAGT	GGGTGAATAGGGTTAAGTCC	CTGGCTGTTATGTACGCAGG	SLC16A1|SLC16A7	gene_gene	double_targeting	SLC16A1	SLC16A7	ENSG00000155380	SLC16A1	ENSG00000118596	SLC16A7	6566	9194
SLC16A1_SLC16A7_pg11	TGTGGAAAGGACGAAACACCGGGGTGAATAGGGTTAAGTCCGTTTAGAGACGCGTCTCATCCCAGTGGTTTGATTGGGTCCAAGGTTTTAGAGCTAGAAATAGCAAGT	GGGTGAATAGGGTTAAGTCC	GTGGTTTGATTGGGTCCAAG	SLC16A1|SLC16A7	gene_gene	double_targeting	SLC16A1	SLC16A7	ENSG00000155380	SLC16A1	ENSG00000118596	SLC16A7	6566	9194
SLC16A1_SLC16A7_pg12	TGTGGAAAGGACGAAACACCGGGGTGAATAGGGTTAAGTCCGTTTAGAGACGCGTCTCATCCCATACCACGCTGCTACTAAAGGGTTTTAGAGCTAGAAATAGCAAGT	GGGTGAATAGGGTTAAGTCC	TACCACGCTGCTACTAAAGG	SLC16A1|SLC16A7	gene_gene	double_targeting	SLC16A1	SLC16A7	ENSG00000155380	SLC16A1	ENSG00000118596	SLC16A7	6566	9194
SLC16A1_SLC16A7_pg13	TGTGGAAAGGACGAAACACCGTATCCATGACACTTCGCTGGGTTTAGAGACGCGTCTCATCCCAATGGAGCCAAGAATATAATGGTTTTAGAGCTAGAAATAGCAAGT	TATCCATGACACTTCGCTGG	ATGGAGCCAAGAATATAATG	SLC16A1|SLC16A7	gene_gene	double_targeting	SLC16A1	SLC16A7	ENSG00000155380	SLC16A1	ENSG00000118596	SLC16A7	6566	9194
SLC16A1_SLC16A7_pg14	TGTGGAAAGGACGAAACACCGTATCCATGACACTTCGCTGGGTTTAGAGACGCGTCTCATCCCACTGGCTGTTATGTACGCAGGGTTTTAGAGCTAGAAATAGCAAGT	TATCCATGACACTTCGCTGG	CTGGCTGTTATGTACGCAGG	SLC16A1|SLC16A7	gene_gene	double_targeting	SLC16A1	SLC16A7	ENSG00000155380	SLC16A1	ENSG00000118596	SLC16A7	6566	9194
SLC16A1_SLC16A7_pg15	TGTGGAAAGGACGAAACACCGTATCCATGACACTTCGCTGGGTTTAGAGACGCGTCTCATCCCAGTGGTTTGATTGGGTCCAAGGTTTTAGAGCTAGAAATAGCAAGT	TATCCATGACACTTCGCTGG	GTGGTTTGATTGGGTCCAAG	SLC16A1|SLC16A7	gene_gene	double_targeting	SLC16A1	SLC16A7	ENSG00000155380	SLC16A1	ENSG00000118596	SLC16A7	6566	9194
SLC16A1_SLC16A7_pg16	TGTGGAAAGGACGAAACACCGTATCCATGACACTTCGCTGGGTTTAGAGACGCGTCTCATCCCATACCACGCTGCTACTAAAGGGTTTTAGAGCTAGAAATAGCAAGT	TATCCATGACACTTCGCTGG	TACCACGCTGCTACTAAAGG	SLC16A1|SLC16A7	gene_gene	double_targeting	SLC16A1	SLC16A7	ENSG00000155380	SLC16A1	ENSG00000118596	SLC16A7	6566	9194
SLC16A1_SLC16A7_pg2	TGTGGAAAGGACGAAACACCGACAGACGTATAGTTGCTGTAGTTTAGAGACGCGTCTCATCCCACTGGCTGTTATGTACGCAGGGTTTTAGAGCTAGAAATAGCAAGT	ACAGACGTATAGTTGCTGTA	CTGGCTGTTATGTACGCAGG	SLC16A1|SLC16A7	gene_gene	double_targeting	SLC16A1	SLC16A7	ENSG00000155380	SLC16A1	ENSG00000118596	SLC16A7	6566	9194
SLC16A1_SLC16A7_pg3	TGTGGAAAGGACGAAACACCGACAGACGTATAGTTGCTGTAGTTTAGAGACGCGTCTCATCCCAGTGGTTTGATTGGGTCCAAGGTTTTAGAGCTAGAAATAGCAAGT	ACAGACGTATAGTTGCTGTA	GTGGTTTGATTGGGTCCAAG	SLC16A1|SLC16A7	gene_gene	double_targeting	SLC16A1	SLC16A7	ENSG00000155380	SLC16A1	ENSG00000118596	SLC16A7	6566	9194
SLC16A1_SLC16A7_pg4	TGTGGAAAGGACGAAACACCGACAGACGTATAGTTGCTGTAGTTTAGAGACGCGTCTCATCCCATACCACGCTGCTACTAAAGGGTTTTAGAGCTAGAAATAGCAAGT	ACAGACGTATAGTTGCTGTA	TACCACGCTGCTACTAAAGG	SLC16A1|SLC16A7	gene_gene	double_targeting	SLC16A1	SLC16A7	ENSG00000155380	SLC16A1	ENSG00000118596	SLC16A7	6566	9194
SLC16A1_SLC16A7_pg5	TGTGGAAAGGACGAAACACCGGGGCCCGATTGGTCGCATGAGTTTAGAGACGCGTCTCATCCCAATGGAGCCAAGAATATAATGGTTTTAGAGCTAGAAATAGCAAGT	GGGCCCGATTGGTCGCATGA	ATGGAGCCAAGAATATAATG	SLC16A1|SLC16A7	gene_gene	double_targeting	SLC16A1	SLC16A7	ENSG00000155380	SLC16A1	ENSG00000118596	SLC16A7	6566	9194
SLC16A1_SLC16A7_pg6	TGTGGAAAGGACGAAACACCGGGGCCCGATTGGTCGCATGAGTTTAGAGACGCGTCTCATCCCACTGGCTGTTATGTACGCAGGGTTTTAGAGCTAGAAATAGCAAGT	GGGCCCGATTGGTCGCATGA	CTGGCTGTTATGTACGCAGG	SLC16A1|SLC16A7	gene_gene	double_targeting	SLC16A1	SLC16A7	ENSG00000155380	SLC16A1	ENSG00000118596	SLC16A7	6566	9194
SLC16A1_SLC16A7_pg7	TGTGGAAAGGACGAAACACCGGGGCCCGATTGGTCGCATGAGTTTAGAGACGCGTCTCATCCCAGTGGTTTGATTGGGTCCAAGGTTTTAGAGCTAGAAATAGCAAGT	GGGCCCGATTGGTCGCATGA	GTGGTTTGATTGGGTCCAAG	SLC16A1|SLC16A7	gene_gene	double_targeting	SLC16A1	SLC16A7	ENSG00000155380	SLC16A1	ENSG00000118596	SLC16A7	6566	9194
SLC16A1_SLC16A7_pg8	TGTGGAAAGGACGAAACACCGGGGCCCGATTGGTCGCATGAGTTTAGAGACGCGTCTCATCCCATACCACGCTGCTACTAAAGGGTTTTAGAGCTAGAAATAGCAAGT	GGGCCCGATTGGTCGCATGA	TACCACGCTGCTACTAAAGG	SLC16A1|SLC16A7	gene_gene	double_targeting	SLC16A1	SLC16A7	ENSG00000155380	SLC16A1	ENSG00000118596	SLC16A7	6566	9194
SLC16A1_SLC16A7_pg9	TGTGGAAAGGACGAAACACCGGGGTGAATAGGGTTAAGTCCGTTTAGAGACGCGTCTCATCCCAATGGAGCCAAGAATATAATGGTTTTAGAGCTAGAAATAGCAAGT	GGGTGAATAGGGTTAAGTCC	ATGGAGCCAAGAATATAATG	SLC16A1|SLC16A7	gene_gene	double_targeting	SLC16A1	SLC16A7	ENSG00000155380	SLC16A1	ENSG00000118596	SLC16A7	6566	9194
SLC16A3_nt1	TGTGGAAAGGACGAAACACCGAGAAGACACTGACGGCCTTGGTTTAGAGACGCGTCTCATCCCAGAACTGGCAAACAGGCGTGGGTTTTAGAGCTAGAAATAGCAAGT	AGAAGACACTGACGGCCTTG	GAACTGGCAAACAGGCGTGG	SLC16A3|SLC16A8	gene_ntc	single_targeting	SLC16A3	NA	ENSG00000141526	SLC16A3	NA	NA	9123	NA
SLC16A3_nt2	TGTGGAAAGGACGAAACACCGCGGCGTAAAGCACAAAGCCGGTTTAGAGACGCGTCTCATCCCATTCAATTCACCGAGGGCGCAGTTTTAGAGCTAGAAATAGCAAGT	CGGCGTAAAGCACAAAGCCG	TTCAATTCACCGAGGGCGCA	SLC16A3|SLC16A8	gene_ntc	single_targeting	SLC16A3	NA	ENSG00000141526	SLC16A3	NA	NA	9123	NA
SLC16A3_nt3	TGTGGAAAGGACGAAACACCGGCTTCATTGACATCTTCGCGGTTTAGAGACGCGTCTCATCCCATGTCATGCGTCACTTAGTGCGTTTTAGAGCTAGAAATAGCAAGT	GCTTCATTGACATCTTCGCG	TGTCATGCGTCACTTAGTGC	SLC16A3|SLC16A8	gene_ntc	single_targeting	SLC16A3	NA	ENSG00000141526	SLC16A3	NA	NA	9123	NA
SLC16A3_nt4	TGTGGAAAGGACGAAACACCGGTTCGTGGTGAGCTACGCCAGTTTAGAGACGCGTCTCATCCCATAAGATCCGCGGGTGGCAACGTTTTAGAGCTAGAAATAGCAAGT	GTTCGTGGTGAGCTACGCCA	TAAGATCCGCGGGTGGCAAC	SLC16A3|SLC16A8	gene_ntc	single_targeting	SLC16A3	NA	ENSG00000141526	SLC16A3	NA	NA	9123	NA
SLC16A3_nt5	TGTGGAAAGGACGAAACACCGAGAAGACACTGACGGCCTTGGTTTAGAGACGCGTCTCATCCCACAAATACAATTACTTATAGCGTTTTAGAGCTAGAAATAGCAAGT	AGAAGACACTGACGGCCTTG	CAAATACAATTACTTATAGC	SLC16A3|SLC16A8	gene_ntc	single_targeting	SLC16A3	NA	ENSG00000141526	SLC16A3	NA	NA	9123	NA
SLC16A3_nt6	TGTGGAAAGGACGAAACACCGCGGCGTAAAGCACAAAGCCGGTTTAGAGACGCGTCTCATCCCAGTATTACTGATATTGGTGGGGTTTTAGAGCTAGAAATAGCAAGT	CGGCGTAAAGCACAAAGCCG	GTATTACTGATATTGGTGGG	SLC16A3|SLC16A8	gene_ntc	single_targeting	SLC16A3	NA	ENSG00000141526	SLC16A3	NA	NA	9123	NA
SLC16A3_nt7	TGTGGAAAGGACGAAACACCGGCTTCATTGACATCTTCGCGGTTTAGAGACGCGTCTCATCCCAGATCCAGGAGTGATCGAGTAGTTTTAGAGCTAGAAATAGCAAGT	GCTTCATTGACATCTTCGCG	GATCCAGGAGTGATCGAGTA	SLC16A3|SLC16A8	gene_ntc	single_targeting	SLC16A3	NA	ENSG00000141526	SLC16A3	NA	NA	9123	NA
SLC16A3_nt8	TGTGGAAAGGACGAAACACCGGTTCGTGGTGAGCTACGCCAGTTTAGAGACGCGTCTCATCCCAAGCTTAATGTGCAGGTCAGAGTTTTAGAGCTAGAAATAGCAAGT	GTTCGTGGTGAGCTACGCCA	AGCTTAATGTGCAGGTCAGA	SLC16A3|SLC16A8	gene_ntc	single_targeting	SLC16A3	NA	ENSG00000141526	SLC16A3	NA	NA	9123	NA
SLC16A3_SLC16A8_pg1	TGTGGAAAGGACGAAACACCGAGAAGACACTGACGGCCTTGGTTTAGAGACGCGTCTCATCCCACTGAACAGATACGGGACGTGGTTTTAGAGCTAGAAATAGCAAGT	AGAAGACACTGACGGCCTTG	CTGAACAGATACGGGACGTG	SLC16A3|SLC16A8	gene_gene	double_targeting	SLC16A3	SLC16A8	ENSG00000141526	SLC16A3	ENSG00000100156	SLC16A8	9123	23539
SLC16A3_SLC16A8_pg10	TGTGGAAAGGACGAAACACCGGCTTCATTGACATCTTCGCGGTTTAGAGACGCGTCTCATCCCAGTACACGGCGAAGGCGCGGTGTTTTAGAGCTAGAAATAGCAAGT	GCTTCATTGACATCTTCGCG	GTACACGGCGAAGGCGCGGT	SLC16A3|SLC16A8	gene_gene	double_targeting	SLC16A3	SLC16A8	ENSG00000141526	SLC16A3	ENSG00000100156	SLC16A8	9123	23539
SLC16A3_SLC16A8_pg11	TGTGGAAAGGACGAAACACCGGCTTCATTGACATCTTCGCGGTTTAGAGACGCGTCTCATCCCAGTGAACTACGCCAAGGACGCGTTTTAGAGCTAGAAATAGCAAGT	GCTTCATTGACATCTTCGCG	GTGAACTACGCCAAGGACGC	SLC16A3|SLC16A8	gene_gene	double_targeting	SLC16A3	SLC16A8	ENSG00000141526	SLC16A3	ENSG00000100156	SLC16A8	9123	23539
SLC16A3_SLC16A8_pg12	TGTGGAAAGGACGAAACACCGGCTTCATTGACATCTTCGCGGTTTAGAGACGCGTCTCATCCCATGCTGGGGCTGTACTTCGAGGTTTTAGAGCTAGAAATAGCAAGT	GCTTCATTGACATCTTCGCG	TGCTGGGGCTGTACTTCGAG	SLC16A3|SLC16A8	gene_gene	double_targeting	SLC16A3	SLC16A8	ENSG00000141526	SLC16A3	ENSG00000100156	SLC16A8	9123	23539
SLC16A3_SLC16A8_pg13	TGTGGAAAGGACGAAACACCGGTTCGTGGTGAGCTACGCCAGTTTAGAGACGCGTCTCATCCCACTGAACAGATACGGGACGTGGTTTTAGAGCTAGAAATAGCAAGT	GTTCGTGGTGAGCTACGCCA	CTGAACAGATACGGGACGTG	SLC16A3|SLC16A8	gene_gene	double_targeting	SLC16A3	SLC16A8	ENSG00000141526	SLC16A3	ENSG00000100156	SLC16A8	9123	23539
SLC16A3_SLC16A8_pg14	TGTGGAAAGGACGAAACACCGGTTCGTGGTGAGCTACGCCAGTTTAGAGACGCGTCTCATCCCAGTACACGGCGAAGGCGCGGTGTTTTAGAGCTAGAAATAGCAAGT	GTTCGTGGTGAGCTACGCCA	GTACACGGCGAAGGCGCGGT	SLC16A3|SLC16A8	gene_gene	double_targeting	SLC16A3	SLC16A8	ENSG00000141526	SLC16A3	ENSG00000100156	SLC16A8	9123	23539
SLC16A3_SLC16A8_pg15	TGTGGAAAGGACGAAACACCGGTTCGTGGTGAGCTACGCCAGTTTAGAGACGCGTCTCATCCCAGTGAACTACGCCAAGGACGCGTTTTAGAGCTAGAAATAGCAAGT	GTTCGTGGTGAGCTACGCCA	GTGAACTACGCCAAGGACGC	SLC16A3|SLC16A8	gene_gene	double_targeting	SLC16A3	SLC16A8	ENSG00000141526	SLC16A3	ENSG00000100156	SLC16A8	9123	23539
SLC16A3_SLC16A8_pg16	TGTGGAAAGGACGAAACACCGGTTCGTGGTGAGCTACGCCAGTTTAGAGACGCGTCTCATCCCATGCTGGGGCTGTACTTCGAGGTTTTAGAGCTAGAAATAGCAAGT	GTTCGTGGTGAGCTACGCCA	TGCTGGGGCTGTACTTCGAG	SLC16A3|SLC16A8	gene_gene	double_targeting	SLC16A3	SLC16A8	ENSG00000141526	SLC16A3	ENSG00000100156	SLC16A8	9123	23539
SLC16A3_SLC16A8_pg2	TGTGGAAAGGACGAAACACCGAGAAGACACTGACGGCCTTGGTTTAGAGACGCGTCTCATCCCAGTACACGGCGAAGGCGCGGTGTTTTAGAGCTAGAAATAGCAAGT	AGAAGACACTGACGGCCTTG	GTACACGGCGAAGGCGCGGT	SLC16A3|SLC16A8	gene_gene	double_targeting	SLC16A3	SLC16A8	ENSG00000141526	SLC16A3	ENSG00000100156	SLC16A8	9123	23539
SLC16A3_SLC16A8_pg3	TGTGGAAAGGACGAAACACCGAGAAGACACTGACGGCCTTGGTTTAGAGACGCGTCTCATCCCAGTGAACTACGCCAAGGACGCGTTTTAGAGCTAGAAATAGCAAGT	AGAAGACACTGACGGCCTTG	GTGAACTACGCCAAGGACGC	SLC16A3|SLC16A8	gene_gene	double_targeting	SLC16A3	SLC16A8	ENSG00000141526	SLC16A3	ENSG00000100156	SLC16A8	9123	23539
SLC16A3_SLC16A8_pg4	TGTGGAAAGGACGAAACACCGAGAAGACACTGACGGCCTTGGTTTAGAGACGCGTCTCATCCCATGCTGGGGCTGTACTTCGAGGTTTTAGAGCTAGAAATAGCAAGT	AGAAGACACTGACGGCCTTG	TGCTGGGGCTGTACTTCGAG	SLC16A3|SLC16A8	gene_gene	double_targeting	SLC16A3	SLC16A8	ENSG00000141526	SLC16A3	ENSG00000100156	SLC16A8	9123	23539
SLC16A3_SLC16A8_pg5	TGTGGAAAGGACGAAACACCGCGGCGTAAAGCACAAAGCCGGTTTAGAGACGCGTCTCATCCCACTGAACAGATACGGGACGTGGTTTTAGAGCTAGAAATAGCAAGT	CGGCGTAAAGCACAAAGCCG	CTGAACAGATACGGGACGTG	SLC16A3|SLC16A8	gene_gene	double_targeting	SLC16A3	SLC16A8	ENSG00000141526	SLC16A3	ENSG00000100156	SLC16A8	9123	23539
SLC16A3_SLC16A8_pg6	TGTGGAAAGGACGAAACACCGCGGCGTAAAGCACAAAGCCGGTTTAGAGACGCGTCTCATCCCAGTACACGGCGAAGGCGCGGTGTTTTAGAGCTAGAAATAGCAAGT	CGGCGTAAAGCACAAAGCCG	GTACACGGCGAAGGCGCGGT	SLC16A3|SLC16A8	gene_gene	double_targeting	SLC16A3	SLC16A8	ENSG00000141526	SLC16A3	ENSG00000100156	SLC16A8	9123	23539
SLC16A3_SLC16A8_pg7	TGTGGAAAGGACGAAACACCGCGGCGTAAAGCACAAAGCCGGTTTAGAGACGCGTCTCATCCCAGTGAACTACGCCAAGGACGCGTTTTAGAGCTAGAAATAGCAAGT	CGGCGTAAAGCACAAAGCCG	GTGAACTACGCCAAGGACGC	SLC16A3|SLC16A8	gene_gene	double_targeting	SLC16A3	SLC16A8	ENSG00000141526	SLC16A3	ENSG00000100156	SLC16A8	9123	23539
SLC16A3_SLC16A8_pg8	TGTGGAAAGGACGAAACACCGCGGCGTAAAGCACAAAGCCGGTTTAGAGACGCGTCTCATCCCATGCTGGGGCTGTACTTCGAGGTTTTAGAGCTAGAAATAGCAAGT	CGGCGTAAAGCACAAAGCCG	TGCTGGGGCTGTACTTCGAG	SLC16A3|SLC16A8	gene_gene	double_targeting	SLC16A3	SLC16A8	ENSG00000141526	SLC16A3	ENSG00000100156	SLC16A8	9123	23539
SLC16A3_SLC16A8_pg9	TGTGGAAAGGACGAAACACCGGCTTCATTGACATCTTCGCGGTTTAGAGACGCGTCTCATCCCACTGAACAGATACGGGACGTGGTTTTAGAGCTAGAAATAGCAAGT	GCTTCATTGACATCTTCGCG	CTGAACAGATACGGGACGTG	SLC16A3|SLC16A8	gene_gene	double_targeting	SLC16A3	SLC16A8	ENSG00000141526	SLC16A3	ENSG00000100156	SLC16A8	9123	23539
SLC18A2_nt1	TGTGGAAAGGACGAAACACCGACAGATAACTTGGGATGATGGTTTAGAGACGCGTCTCATCCCAATCAAAGTGTCTGACTTATTGTTTTAGAGCTAGAAATAGCAAGT	ACAGATAACTTGGGATGATG	ATCAAAGTGTCTGACTTATT	SLC18A2|SLC18A1	gene_ntc	single_targeting	SLC18A2	NA	ENSG00000165646	SLC18A2	NA	NA	6571	NA
SLC18A2_nt2	TGTGGAAAGGACGAAACACCGCATAGAGCACACTCCCGAAGGTTTAGAGACGCGTCTCATCCCATTGCAATGCTGCTATAGAAGGTTTTAGAGCTAGAAATAGCAAGT	CATAGAGCACACTCCCGAAG	TTGCAATGCTGCTATAGAAG	SLC18A2|SLC18A1	gene_ntc	single_targeting	SLC18A2	NA	ENSG00000165646	SLC18A2	NA	NA	6571	NA
SLC18A2_nt3	TGTGGAAAGGACGAAACACCGGGGACAGTCGGAAGGAACAGGTTTAGAGACGCGTCTCATCCCAGGATTAATTCGCTAAATGATGTTTTAGAGCTAGAAATAGCAAGT	GGGACAGTCGGAAGGAACAG	GGATTAATTCGCTAAATGAT	SLC18A2|SLC18A1	gene_ntc	single_targeting	SLC18A2	NA	ENSG00000165646	SLC18A2	NA	NA	6571	NA
SLC18A2_nt4	TGTGGAAAGGACGAAACACCGTCCTTCAGCAGCGTGGTTAGGTTTAGAGACGCGTCTCATCCCAAGAAACTGAACTATCCTACTGTTTTAGAGCTAGAAATAGCAAGT	TCCTTCAGCAGCGTGGTTAG	AGAAACTGAACTATCCTACT	SLC18A2|SLC18A1	gene_ntc	single_targeting	SLC18A2	NA	ENSG00000165646	SLC18A2	NA	NA	6571	NA
SLC18A2_nt5	TGTGGAAAGGACGAAACACCGACAGATAACTTGGGATGATGGTTTAGAGACGCGTCTCATCCCAATACGGCCGAAGCCCCTTCAGTTTTAGAGCTAGAAATAGCAAGT	ACAGATAACTTGGGATGATG	ATACGGCCGAAGCCCCTTCA	SLC18A2|SLC18A1	gene_ntc	single_targeting	SLC18A2	NA	ENSG00000165646	SLC18A2	NA	NA	6571	NA
SLC18A2_nt6	TGTGGAAAGGACGAAACACCGCATAGAGCACACTCCCGAAGGTTTAGAGACGCGTCTCATCCCACAGACCTAGCTCCGCTCCCAGTTTTAGAGCTAGAAATAGCAAGT	CATAGAGCACACTCCCGAAG	CAGACCTAGCTCCGCTCCCA	SLC18A2|SLC18A1	gene_ntc	single_targeting	SLC18A2	NA	ENSG00000165646	SLC18A2	NA	NA	6571	NA
SLC18A2_nt7	TGTGGAAAGGACGAAACACCGGGGACAGTCGGAAGGAACAGGTTTAGAGACGCGTCTCATCCCAATGCTGCAGCTTTACGATCAGTTTTAGAGCTAGAAATAGCAAGT	GGGACAGTCGGAAGGAACAG	ATGCTGCAGCTTTACGATCA	SLC18A2|SLC18A1	gene_ntc	single_targeting	SLC18A2	NA	ENSG00000165646	SLC18A2	NA	NA	6571	NA
SLC18A2_nt8	TGTGGAAAGGACGAAACACCGTCCTTCAGCAGCGTGGTTAGGTTTAGAGACGCGTCTCATCCCAGAAGACGTGCTGGCGTCACCGTTTTAGAGCTAGAAATAGCAAGT	TCCTTCAGCAGCGTGGTTAG	GAAGACGTGCTGGCGTCACC	SLC18A2|SLC18A1	gene_ntc	single_targeting	SLC18A2	NA	ENSG00000165646	SLC18A2	NA	NA	6571	NA
SLC18A2_SLC18A1_pg1	TGTGGAAAGGACGAAACACCGACAGATAACTTGGGATGATGGTTTAGAGACGCGTCTCATCCCAGAGGAAGAGATTACCCGGGTGTTTTAGAGCTAGAAATAGCAAGT	ACAGATAACTTGGGATGATG	GAGGAAGAGATTACCCGGGT	SLC18A2|SLC18A1	gene_gene	double_targeting	SLC18A2	SLC18A1	ENSG00000165646	SLC18A2	ENSG00000036565	SLC18A1	6571	6570
SLC18A2_SLC18A1_pg10	TGTGGAAAGGACGAAACACCGGGGACAGTCGGAAGGAACAGGTTTAGAGACGCGTCTCATCCCAGGCCACAAAGAGTAGAGTATGTTTTAGAGCTAGAAATAGCAAGT	GGGACAGTCGGAAGGAACAG	GGCCACAAAGAGTAGAGTAT	SLC18A2|SLC18A1	gene_gene	double_targeting	SLC18A2	SLC18A1	ENSG00000165646	SLC18A2	ENSG00000036565	SLC18A1	6571	6570
SLC18A2_SLC18A1_pg11	TGTGGAAAGGACGAAACACCGGGGACAGTCGGAAGGAACAGGTTTAGAGACGCGTCTCATCCCATCTTTGAGAAGCATAAAGAGGTTTTAGAGCTAGAAATAGCAAGT	GGGACAGTCGGAAGGAACAG	TCTTTGAGAAGCATAAAGAG	SLC18A2|SLC18A1	gene_gene	double_targeting	SLC18A2	SLC18A1	ENSG00000165646	SLC18A2	ENSG00000036565	SLC18A1	6571	6570
SLC18A2_SLC18A1_pg12	TGTGGAAAGGACGAAACACCGGGGACAGTCGGAAGGAACAGGTTTAGAGACGCGTCTCATCCCATTCATCCATGCTATTCCACTGTTTTAGAGCTAGAAATAGCAAGT	GGGACAGTCGGAAGGAACAG	TTCATCCATGCTATTCCACT	SLC18A2|SLC18A1	gene_gene	double_targeting	SLC18A2	SLC18A1	ENSG00000165646	SLC18A2	ENSG00000036565	SLC18A1	6571	6570
SLC18A2_SLC18A1_pg13	TGTGGAAAGGACGAAACACCGTCCTTCAGCAGCGTGGTTAGGTTTAGAGACGCGTCTCATCCCAGAGGAAGAGATTACCCGGGTGTTTTAGAGCTAGAAATAGCAAGT	TCCTTCAGCAGCGTGGTTAG	GAGGAAGAGATTACCCGGGT	SLC18A2|SLC18A1	gene_gene	double_targeting	SLC18A2	SLC18A1	ENSG00000165646	SLC18A2	ENSG00000036565	SLC18A1	6571	6570
SLC18A2_SLC18A1_pg14	TGTGGAAAGGACGAAACACCGTCCTTCAGCAGCGTGGTTAGGTTTAGAGACGCGTCTCATCCCAGGCCACAAAGAGTAGAGTATGTTTTAGAGCTAGAAATAGCAAGT	TCCTTCAGCAGCGTGGTTAG	GGCCACAAAGAGTAGAGTAT	SLC18A2|SLC18A1	gene_gene	double_targeting	SLC18A2	SLC18A1	ENSG00000165646	SLC18A2	ENSG00000036565	SLC18A1	6571	6570
SLC18A2_SLC18A1_pg15	TGTGGAAAGGACGAAACACCGTCCTTCAGCAGCGTGGTTAGGTTTAGAGACGCGTCTCATCCCATCTTTGAGAAGCATAAAGAGGTTTTAGAGCTAGAAATAGCAAGT	TCCTTCAGCAGCGTGGTTAG	TCTTTGAGAAGCATAAAGAG	SLC18A2|SLC18A1	gene_gene	double_targeting	SLC18A2	SLC18A1	ENSG00000165646	SLC18A2	ENSG00000036565	SLC18A1	6571	6570
SLC18A2_SLC18A1_pg16	TGTGGAAAGGACGAAACACCGTCCTTCAGCAGCGTGGTTAGGTTTAGAGACGCGTCTCATCCCATTCATCCATGCTATTCCACTGTTTTAGAGCTAGAAATAGCAAGT	TCCTTCAGCAGCGTGGTTAG	TTCATCCATGCTATTCCACT	SLC18A2|SLC18A1	gene_gene	double_targeting	SLC18A2	SLC18A1	ENSG00000165646	SLC18A2	ENSG00000036565	SLC18A1	6571	6570
SLC18A2_SLC18A1_pg2	TGTGGAAAGGACGAAACACCGACAGATAACTTGGGATGATGGTTTAGAGACGCGTCTCATCCCAGGCCACAAAGAGTAGAGTATGTTTTAGAGCTAGAAATAGCAAGT	ACAGATAACTTGGGATGATG	GGCCACAAAGAGTAGAGTAT	SLC18A2|SLC18A1	gene_gene	double_targeting	SLC18A2	SLC18A1	ENSG00000165646	SLC18A2	ENSG00000036565	SLC18A1	6571	6570
SLC18A2_SLC18A1_pg3	TGTGGAAAGGACGAAACACCGACAGATAACTTGGGATGATGGTTTAGAGACGCGTCTCATCCCATCTTTGAGAAGCATAAAGAGGTTTTAGAGCTAGAAATAGCAAGT	ACAGATAACTTGGGATGATG	TCTTTGAGAAGCATAAAGAG	SLC18A2|SLC18A1	gene_gene	double_targeting	SLC18A2	SLC18A1	ENSG00000165646	SLC18A2	ENSG00000036565	SLC18A1	6571	6570
SLC18A2_SLC18A1_pg4	TGTGGAAAGGACGAAACACCGACAGATAACTTGGGATGATGGTTTAGAGACGCGTCTCATCCCATTCATCCATGCTATTCCACTGTTTTAGAGCTAGAAATAGCAAGT	ACAGATAACTTGGGATGATG	TTCATCCATGCTATTCCACT	SLC18A2|SLC18A1	gene_gene	double_targeting	SLC18A2	SLC18A1	ENSG00000165646	SLC18A2	ENSG00000036565	SLC18A1	6571	6570
SLC18A2_SLC18A1_pg5	TGTGGAAAGGACGAAACACCGCATAGAGCACACTCCCGAAGGTTTAGAGACGCGTCTCATCCCAGAGGAAGAGATTACCCGGGTGTTTTAGAGCTAGAAATAGCAAGT	CATAGAGCACACTCCCGAAG	GAGGAAGAGATTACCCGGGT	SLC18A2|SLC18A1	gene_gene	double_targeting	SLC18A2	SLC18A1	ENSG00000165646	SLC18A2	ENSG00000036565	SLC18A1	6571	6570
SLC18A2_SLC18A1_pg6	TGTGGAAAGGACGAAACACCGCATAGAGCACACTCCCGAAGGTTTAGAGACGCGTCTCATCCCAGGCCACAAAGAGTAGAGTATGTTTTAGAGCTAGAAATAGCAAGT	CATAGAGCACACTCCCGAAG	GGCCACAAAGAGTAGAGTAT	SLC18A2|SLC18A1	gene_gene	double_targeting	SLC18A2	SLC18A1	ENSG00000165646	SLC18A2	ENSG00000036565	SLC18A1	6571	6570
SLC18A2_SLC18A1_pg7	TGTGGAAAGGACGAAACACCGCATAGAGCACACTCCCGAAGGTTTAGAGACGCGTCTCATCCCATCTTTGAGAAGCATAAAGAGGTTTTAGAGCTAGAAATAGCAAGT	CATAGAGCACACTCCCGAAG	TCTTTGAGAAGCATAAAGAG	SLC18A2|SLC18A1	gene_gene	double_targeting	SLC18A2	SLC18A1	ENSG00000165646	SLC18A2	ENSG00000036565	SLC18A1	6571	6570
SLC18A2_SLC18A1_pg8	TGTGGAAAGGACGAAACACCGCATAGAGCACACTCCCGAAGGTTTAGAGACGCGTCTCATCCCATTCATCCATGCTATTCCACTGTTTTAGAGCTAGAAATAGCAAGT	CATAGAGCACACTCCCGAAG	TTCATCCATGCTATTCCACT	SLC18A2|SLC18A1	gene_gene	double_targeting	SLC18A2	SLC18A1	ENSG00000165646	SLC18A2	ENSG00000036565	SLC18A1	6571	6570
SLC18A2_SLC18A1_pg9	TGTGGAAAGGACGAAACACCGGGGACAGTCGGAAGGAACAGGTTTAGAGACGCGTCTCATCCCAGAGGAAGAGATTACCCGGGTGTTTTAGAGCTAGAAATAGCAAGT	GGGACAGTCGGAAGGAACAG	GAGGAAGAGATTACCCGGGT	SLC18A2|SLC18A1	gene_gene	double_targeting	SLC18A2	SLC18A1	ENSG00000165646	SLC18A2	ENSG00000036565	SLC18A1	6571	6570
SLC1A5_nt1	TGTGGAAAGGACGAAACACCGAACCCCTACCGCTTCCTGTGGTTTAGAGACGCGTCTCATCCCAGCTTAACCTATCCGCCAGTAGTTTTAGAGCTAGAAATAGCAAGT	AACCCCTACCGCTTCCTGTG	GCTTAACCTATCCGCCAGTA	SLC1A5|SLC1A4	gene_ntc	single_targeting	SLC1A5	NA	ENSG00000105281	SLC1A5	NA	NA	6510	NA
SLC1A5_nt2	TGTGGAAAGGACGAAACACCGCAGCGCCACACCAAAGACGAGTTTAGAGACGCGTCTCATCCCACACGGCCTAACTTGCTGATAGTTTTAGAGCTAGAAATAGCAAGT	CAGCGCCACACCAAAGACGA	CACGGCCTAACTTGCTGATA	SLC1A5|SLC1A4	gene_ntc	single_targeting	SLC1A5	NA	ENSG00000105281	SLC1A5	NA	NA	6510	NA
SLC1A5_nt3	TGTGGAAAGGACGAAACACCGCGAAAATGCCCCCAGCAAGGGTTTAGAGACGCGTCTCATCCCATATTTATACACTATGCGGCAGTTTTAGAGCTAGAAATAGCAAGT	CGAAAATGCCCCCAGCAAGG	TATTTATACACTATGCGGCA	SLC1A5|SLC1A4	gene_ntc	single_targeting	SLC1A5	NA	ENSG00000105281	SLC1A5	NA	NA	6510	NA
SLC1A5_nt4	TGTGGAAAGGACGAAACACCGGTGGTGTGCAGCTTGATCGGGTTTAGAGACGCGTCTCATCCCAGCCTATCGGCATTCCCACTGGTTTTAGAGCTAGAAATAGCAAGT	GTGGTGTGCAGCTTGATCGG	GCCTATCGGCATTCCCACTG	SLC1A5|SLC1A4	gene_ntc	single_targeting	SLC1A5	NA	ENSG00000105281	SLC1A5	NA	NA	6510	NA
SLC1A5_nt5	TGTGGAAAGGACGAAACACCGAACCCCTACCGCTTCCTGTGGTTTAGAGACGCGTCTCATCCCAAGTGGGGCGCTAAGTGGGGGGTTTTAGAGCTAGAAATAGCAAGT	AACCCCTACCGCTTCCTGTG	AGTGGGGCGCTAAGTGGGGG	SLC1A5|SLC1A4	gene_ntc	single_targeting	SLC1A5	NA	ENSG00000105281	SLC1A5	NA	NA	6510	NA
SLC1A5_nt6	TGTGGAAAGGACGAAACACCGCAGCGCCACACCAAAGACGAGTTTAGAGACGCGTCTCATCCCAGGGCAGAAGTTGCTGTCCTGGTTTTAGAGCTAGAAATAGCAAGT	CAGCGCCACACCAAAGACGA	GGGCAGAAGTTGCTGTCCTG	SLC1A5|SLC1A4	gene_ntc	single_targeting	SLC1A5	NA	ENSG00000105281	SLC1A5	NA	NA	6510	NA
SLC1A5_nt7	TGTGGAAAGGACGAAACACCGCGAAAATGCCCCCAGCAAGGGTTTAGAGACGCGTCTCATCCCACGTCGCCATATGCCGGTGGCGTTTTAGAGCTAGAAATAGCAAGT	CGAAAATGCCCCCAGCAAGG	CGTCGCCATATGCCGGTGGC	SLC1A5|SLC1A4	gene_ntc	single_targeting	SLC1A5	NA	ENSG00000105281	SLC1A5	NA	NA	6510	NA
SLC1A5_nt8	TGTGGAAAGGACGAAACACCGGTGGTGTGCAGCTTGATCGGGTTTAGAGACGCGTCTCATCCCAGAGGACCTTAAGGTGACATGGTTTTAGAGCTAGAAATAGCAAGT	GTGGTGTGCAGCTTGATCGG	GAGGACCTTAAGGTGACATG	SLC1A5|SLC1A4	gene_ntc	single_targeting	SLC1A5	NA	ENSG00000105281	SLC1A5	NA	NA	6510	NA
SLC1A5_SLC1A4_pg1	TGTGGAAAGGACGAAACACCGAACCCCTACCGCTTCCTGTGGTTTAGAGACGCGTCTCATCCCAAGCAAATGCTGTCGCAAATGGTTTTAGAGCTAGAAATAGCAAGT	AACCCCTACCGCTTCCTGTG	AGCAAATGCTGTCGCAAATG	SLC1A5|SLC1A4	gene_gene	double_targeting	SLC1A5	SLC1A4	ENSG00000105281	SLC1A5	ENSG00000115902	SLC1A4	6510	6509
SLC1A5_SLC1A4_pg10	TGTGGAAAGGACGAAACACCGCGAAAATGCCCCCAGCAAGGGTTTAGAGACGCGTCTCATCCCAGAGCGCCGAGGCACTCAGTGGTTTTAGAGCTAGAAATAGCAAGT	CGAAAATGCCCCCAGCAAGG	GAGCGCCGAGGCACTCAGTG	SLC1A5|SLC1A4	gene_gene	double_targeting	SLC1A5	SLC1A4	ENSG00000105281	SLC1A5	ENSG00000115902	SLC1A4	6510	6509
SLC1A5_SLC1A4_pg11	TGTGGAAAGGACGAAACACCGCGAAAATGCCCCCAGCAAGGGTTTAGAGACGCGTCTCATCCCATGCCCTAGGTACGTACCTGTGTTTTAGAGCTAGAAATAGCAAGT	CGAAAATGCCCCCAGCAAGG	TGCCCTAGGTACGTACCTGT	SLC1A5|SLC1A4	gene_gene	double_targeting	SLC1A5	SLC1A4	ENSG00000105281	SLC1A5	ENSG00000115902	SLC1A4	6510	6509
SLC1A5_SLC1A4_pg12	TGTGGAAAGGACGAAACACCGCGAAAATGCCCCCAGCAAGGGTTTAGAGACGCGTCTCATCCCATGCGGAGCAGCATCTCGCCGGTTTTAGAGCTAGAAATAGCAAGT	CGAAAATGCCCCCAGCAAGG	TGCGGAGCAGCATCTCGCCG	SLC1A5|SLC1A4	gene_gene	double_targeting	SLC1A5	SLC1A4	ENSG00000105281	SLC1A5	ENSG00000115902	SLC1A4	6510	6509
SLC1A5_SLC1A4_pg13	TGTGGAAAGGACGAAACACCGGTGGTGTGCAGCTTGATCGGGTTTAGAGACGCGTCTCATCCCAAGCAAATGCTGTCGCAAATGGTTTTAGAGCTAGAAATAGCAAGT	GTGGTGTGCAGCTTGATCGG	AGCAAATGCTGTCGCAAATG	SLC1A5|SLC1A4	gene_gene	double_targeting	SLC1A5	SLC1A4	ENSG00000105281	SLC1A5	ENSG00000115902	SLC1A4	6510	6509
SLC1A5_SLC1A4_pg14	TGTGGAAAGGACGAAACACCGGTGGTGTGCAGCTTGATCGGGTTTAGAGACGCGTCTCATCCCAGAGCGCCGAGGCACTCAGTGGTTTTAGAGCTAGAAATAGCAAGT	GTGGTGTGCAGCTTGATCGG	GAGCGCCGAGGCACTCAGTG	SLC1A5|SLC1A4	gene_gene	double_targeting	SLC1A5	SLC1A4	ENSG00000105281	SLC1A5	ENSG00000115902	SLC1A4	6510	6509
SLC1A5_SLC1A4_pg15	TGTGGAAAGGACGAAACACCGGTGGTGTGCAGCTTGATCGGGTTTAGAGACGCGTCTCATCCCATGCCCTAGGTACGTACCTGTGTTTTAGAGCTAGAAATAGCAAGT	GTGGTGTGCAGCTTGATCGG	TGCCCTAGGTACGTACCTGT	SLC1A5|SLC1A4	gene_gene	double_targeting	SLC1A5	SLC1A4	ENSG00000105281	SLC1A5	ENSG00000115902	SLC1A4	6510	6509
SLC1A5_SLC1A4_pg16	TGTGGAAAGGACGAAACACCGGTGGTGTGCAGCTTGATCGGGTTTAGAGACGCGTCTCATCCCATGCGGAGCAGCATCTCGCCGGTTTTAGAGCTAGAAATAGCAAGT	GTGGTGTGCAGCTTGATCGG	TGCGGAGCAGCATCTCGCCG	SLC1A5|SLC1A4	gene_gene	double_targeting	SLC1A5	SLC1A4	ENSG00000105281	SLC1A5	ENSG00000115902	SLC1A4	6510	6509
SLC1A5_SLC1A4_pg2	TGTGGAAAGGACGAAACACCGAACCCCTACCGCTTCCTGTGGTTTAGAGACGCGTCTCATCCCAGAGCGCCGAGGCACTCAGTGGTTTTAGAGCTAGAAATAGCAAGT	AACCCCTACCGCTTCCTGTG	GAGCGCCGAGGCACTCAGTG	SLC1A5|SLC1A4	gene_gene	double_targeting	SLC1A5	SLC1A4	ENSG00000105281	SLC1A5	ENSG00000115902	SLC1A4	6510	6509
SLC1A5_SLC1A4_pg3	TGTGGAAAGGACGAAACACCGAACCCCTACCGCTTCCTGTGGTTTAGAGACGCGTCTCATCCCATGCCCTAGGTACGTACCTGTGTTTTAGAGCTAGAAATAGCAAGT	AACCCCTACCGCTTCCTGTG	TGCCCTAGGTACGTACCTGT	SLC1A5|SLC1A4	gene_gene	double_targeting	SLC1A5	SLC1A4	ENSG00000105281	SLC1A5	ENSG00000115902	SLC1A4	6510	6509
SLC1A5_SLC1A4_pg4	TGTGGAAAGGACGAAACACCGAACCCCTACCGCTTCCTGTGGTTTAGAGACGCGTCTCATCCCATGCGGAGCAGCATCTCGCCGGTTTTAGAGCTAGAAATAGCAAGT	AACCCCTACCGCTTCCTGTG	TGCGGAGCAGCATCTCGCCG	SLC1A5|SLC1A4	gene_gene	double_targeting	SLC1A5	SLC1A4	ENSG00000105281	SLC1A5	ENSG00000115902	SLC1A4	6510	6509
SLC1A5_SLC1A4_pg5	TGTGGAAAGGACGAAACACCGCAGCGCCACACCAAAGACGAGTTTAGAGACGCGTCTCATCCCAAGCAAATGCTGTCGCAAATGGTTTTAGAGCTAGAAATAGCAAGT	CAGCGCCACACCAAAGACGA	AGCAAATGCTGTCGCAAATG	SLC1A5|SLC1A4	gene_gene	double_targeting	SLC1A5	SLC1A4	ENSG00000105281	SLC1A5	ENSG00000115902	SLC1A4	6510	6509
SLC1A5_SLC1A4_pg6	TGTGGAAAGGACGAAACACCGCAGCGCCACACCAAAGACGAGTTTAGAGACGCGTCTCATCCCAGAGCGCCGAGGCACTCAGTGGTTTTAGAGCTAGAAATAGCAAGT	CAGCGCCACACCAAAGACGA	GAGCGCCGAGGCACTCAGTG	SLC1A5|SLC1A4	gene_gene	double_targeting	SLC1A5	SLC1A4	ENSG00000105281	SLC1A5	ENSG00000115902	SLC1A4	6510	6509
SLC1A5_SLC1A4_pg7	TGTGGAAAGGACGAAACACCGCAGCGCCACACCAAAGACGAGTTTAGAGACGCGTCTCATCCCATGCCCTAGGTACGTACCTGTGTTTTAGAGCTAGAAATAGCAAGT	CAGCGCCACACCAAAGACGA	TGCCCTAGGTACGTACCTGT	SLC1A5|SLC1A4	gene_gene	double_targeting	SLC1A5	SLC1A4	ENSG00000105281	SLC1A5	ENSG00000115902	SLC1A4	6510	6509
SLC1A5_SLC1A4_pg8	TGTGGAAAGGACGAAACACCGCAGCGCCACACCAAAGACGAGTTTAGAGACGCGTCTCATCCCATGCGGAGCAGCATCTCGCCGGTTTTAGAGCTAGAAATAGCAAGT	CAGCGCCACACCAAAGACGA	TGCGGAGCAGCATCTCGCCG	SLC1A5|SLC1A4	gene_gene	double_targeting	SLC1A5	SLC1A4	ENSG00000105281	SLC1A5	ENSG00000115902	SLC1A4	6510	6509
SLC1A5_SLC1A4_pg9	TGTGGAAAGGACGAAACACCGCGAAAATGCCCCCAGCAAGGGTTTAGAGACGCGTCTCATCCCAAGCAAATGCTGTCGCAAATGGTTTTAGAGCTAGAAATAGCAAGT	CGAAAATGCCCCCAGCAAGG	AGCAAATGCTGTCGCAAATG	SLC1A5|SLC1A4	gene_gene	double_targeting	SLC1A5	SLC1A4	ENSG00000105281	SLC1A5	ENSG00000115902	SLC1A4	6510	6509
SLC20A2_nt1	TGTGGAAAGGACGAAACACCGACACCGTGCACAAAGACTCGGTTTAGAGACGCGTCTCATCCCATGCCGTGAAAAGACGCTGCGGTTTTAGAGCTAGAAATAGCAAGT	ACACCGTGCACAAAGACTCG	TGCCGTGAAAAGACGCTGCG	SLC20A2|SLC20A1	gene_ntc	single_targeting	SLC20A2	NA	ENSG00000168575	SLC20A2	NA	NA	6575	NA
SLC20A2_nt2	TGTGGAAAGGACGAAACACCGGACATGAAACCAGACAACAGGTTTAGAGACGCGTCTCATCCCAACCTTACAATAAGTTATATTGTTTTAGAGCTAGAAATAGCAAGT	GACATGAAACCAGACAACAG	ACCTTACAATAAGTTATATT	SLC20A2|SLC20A1	gene_ntc	single_targeting	SLC20A2	NA	ENSG00000168575	SLC20A2	NA	NA	6575	NA
SLC20A2_nt3	TGTGGAAAGGACGAAACACCGGTAGGAGAAACCATTCGCAAGTTTAGAGACGCGTCTCATCCCAAATGGGTTGCCGGGAGTAAAGTTTTAGAGCTAGAAATAGCAAGT	GTAGGAGAAACCATTCGCAA	AATGGGTTGCCGGGAGTAAA	SLC20A2|SLC20A1	gene_ntc	single_targeting	SLC20A2	NA	ENSG00000168575	SLC20A2	NA	NA	6575	NA
SLC20A2_nt4	TGTGGAAAGGACGAAACACCGTGAGGGCTATGGCCCACATGGTTTAGAGACGCGTCTCATCCCAGGACCAACTCCCCTGCCCACGTTTTAGAGCTAGAAATAGCAAGT	TGAGGGCTATGGCCCACATG	GGACCAACTCCCCTGCCCAC	SLC20A2|SLC20A1	gene_ntc	single_targeting	SLC20A2	NA	ENSG00000168575	SLC20A2	NA	NA	6575	NA
SLC20A2_nt5	TGTGGAAAGGACGAAACACCGACACCGTGCACAAAGACTCGGTTTAGAGACGCGTCTCATCCCACCTACTCCCGTGTGTTATCCGTTTTAGAGCTAGAAATAGCAAGT	ACACCGTGCACAAAGACTCG	CCTACTCCCGTGTGTTATCC	SLC20A2|SLC20A1	gene_ntc	single_targeting	SLC20A2	NA	ENSG00000168575	SLC20A2	NA	NA	6575	NA
SLC20A2_nt6	TGTGGAAAGGACGAAACACCGGACATGAAACCAGACAACAGGTTTAGAGACGCGTCTCATCCCACAGGTTTGCACGCATAGCTAGTTTTAGAGCTAGAAATAGCAAGT	GACATGAAACCAGACAACAG	CAGGTTTGCACGCATAGCTA	SLC20A2|SLC20A1	gene_ntc	single_targeting	SLC20A2	NA	ENSG00000168575	SLC20A2	NA	NA	6575	NA
SLC20A2_nt7	TGTGGAAAGGACGAAACACCGGTAGGAGAAACCATTCGCAAGTTTAGAGACGCGTCTCATCCCATATCGCTTCCGATTAGTCCGGTTTTAGAGCTAGAAATAGCAAGT	GTAGGAGAAACCATTCGCAA	TATCGCTTCCGATTAGTCCG	SLC20A2|SLC20A1	gene_ntc	single_targeting	SLC20A2	NA	ENSG00000168575	SLC20A2	NA	NA	6575	NA
SLC20A2_nt8	TGTGGAAAGGACGAAACACCGTGAGGGCTATGGCCCACATGGTTTAGAGACGCGTCTCATCCCAGAGAGTGCGCCTTGATAGTAGTTTTAGAGCTAGAAATAGCAAGT	TGAGGGCTATGGCCCACATG	GAGAGTGCGCCTTGATAGTA	SLC20A2|SLC20A1	gene_ntc	single_targeting	SLC20A2	NA	ENSG00000168575	SLC20A2	NA	NA	6575	NA
SLC20A2_SLC20A1_pg1	TGTGGAAAGGACGAAACACCGACACCGTGCACAAAGACTCGGTTTAGAGACGCGTCTCATCCCAATGAGGATGGTACCCCACAGGTTTTAGAGCTAGAAATAGCAAGT	ACACCGTGCACAAAGACTCG	ATGAGGATGGTACCCCACAG	SLC20A2|SLC20A1	gene_gene	double_targeting	SLC20A2	SLC20A1	ENSG00000168575	SLC20A2	ENSG00000144136	SLC20A1	6575	6574
SLC20A2_SLC20A1_pg10	TGTGGAAAGGACGAAACACCGGTAGGAGAAACCATTCGCAAGTTTAGAGACGCGTCTCATCCCACAGGCCGGAATCCTTATGCAGTTTTAGAGCTAGAAATAGCAAGT	GTAGGAGAAACCATTCGCAA	CAGGCCGGAATCCTTATGCA	SLC20A2|SLC20A1	gene_gene	double_targeting	SLC20A2	SLC20A1	ENSG00000168575	SLC20A2	ENSG00000144136	SLC20A1	6575	6574
SLC20A2_SLC20A1_pg11	TGTGGAAAGGACGAAACACCGGTAGGAGAAACCATTCGCAAGTTTAGAGACGCGTCTCATCCCAGGAGAAAGGTTACCTTATGGGTTTTAGAGCTAGAAATAGCAAGT	GTAGGAGAAACCATTCGCAA	GGAGAAAGGTTACCTTATGG	SLC20A2|SLC20A1	gene_gene	double_targeting	SLC20A2	SLC20A1	ENSG00000168575	SLC20A2	ENSG00000144136	SLC20A1	6575	6574
SLC20A2_SLC20A1_pg12	TGTGGAAAGGACGAAACACCGGTAGGAGAAACCATTCGCAAGTTTAGAGACGCGTCTCATCCCATTGGCACGGAATGAATCCAGGTTTTAGAGCTAGAAATAGCAAGT	GTAGGAGAAACCATTCGCAA	TTGGCACGGAATGAATCCAG	SLC20A2|SLC20A1	gene_gene	double_targeting	SLC20A2	SLC20A1	ENSG00000168575	SLC20A2	ENSG00000144136	SLC20A1	6575	6574
SLC20A2_SLC20A1_pg13	TGTGGAAAGGACGAAACACCGTGAGGGCTATGGCCCACATGGTTTAGAGACGCGTCTCATCCCAATGAGGATGGTACCCCACAGGTTTTAGAGCTAGAAATAGCAAGT	TGAGGGCTATGGCCCACATG	ATGAGGATGGTACCCCACAG	SLC20A2|SLC20A1	gene_gene	double_targeting	SLC20A2	SLC20A1	ENSG00000168575	SLC20A2	ENSG00000144136	SLC20A1	6575	6574
SLC20A2_SLC20A1_pg14	TGTGGAAAGGACGAAACACCGTGAGGGCTATGGCCCACATGGTTTAGAGACGCGTCTCATCCCACAGGCCGGAATCCTTATGCAGTTTTAGAGCTAGAAATAGCAAGT	TGAGGGCTATGGCCCACATG	CAGGCCGGAATCCTTATGCA	SLC20A2|SLC20A1	gene_gene	double_targeting	SLC20A2	SLC20A1	ENSG00000168575	SLC20A2	ENSG00000144136	SLC20A1	6575	6574
SLC20A2_SLC20A1_pg15	TGTGGAAAGGACGAAACACCGTGAGGGCTATGGCCCACATGGTTTAGAGACGCGTCTCATCCCAGGAGAAAGGTTACCTTATGGGTTTTAGAGCTAGAAATAGCAAGT	TGAGGGCTATGGCCCACATG	GGAGAAAGGTTACCTTATGG	SLC20A2|SLC20A1	gene_gene	double_targeting	SLC20A2	SLC20A1	ENSG00000168575	SLC20A2	ENSG00000144136	SLC20A1	6575	6574
SLC20A2_SLC20A1_pg16	TGTGGAAAGGACGAAACACCGTGAGGGCTATGGCCCACATGGTTTAGAGACGCGTCTCATCCCATTGGCACGGAATGAATCCAGGTTTTAGAGCTAGAAATAGCAAGT	TGAGGGCTATGGCCCACATG	TTGGCACGGAATGAATCCAG	SLC20A2|SLC20A1	gene_gene	double_targeting	SLC20A2	SLC20A1	ENSG00000168575	SLC20A2	ENSG00000144136	SLC20A1	6575	6574
SLC20A2_SLC20A1_pg2	TGTGGAAAGGACGAAACACCGACACCGTGCACAAAGACTCGGTTTAGAGACGCGTCTCATCCCACAGGCCGGAATCCTTATGCAGTTTTAGAGCTAGAAATAGCAAGT	ACACCGTGCACAAAGACTCG	CAGGCCGGAATCCTTATGCA	SLC20A2|SLC20A1	gene_gene	double_targeting	SLC20A2	SLC20A1	ENSG00000168575	SLC20A2	ENSG00000144136	SLC20A1	6575	6574
SLC20A2_SLC20A1_pg3	TGTGGAAAGGACGAAACACCGACACCGTGCACAAAGACTCGGTTTAGAGACGCGTCTCATCCCAGGAGAAAGGTTACCTTATGGGTTTTAGAGCTAGAAATAGCAAGT	ACACCGTGCACAAAGACTCG	GGAGAAAGGTTACCTTATGG	SLC20A2|SLC20A1	gene_gene	double_targeting	SLC20A2	SLC20A1	ENSG00000168575	SLC20A2	ENSG00000144136	SLC20A1	6575	6574
SLC20A2_SLC20A1_pg4	TGTGGAAAGGACGAAACACCGACACCGTGCACAAAGACTCGGTTTAGAGACGCGTCTCATCCCATTGGCACGGAATGAATCCAGGTTTTAGAGCTAGAAATAGCAAGT	ACACCGTGCACAAAGACTCG	TTGGCACGGAATGAATCCAG	SLC20A2|SLC20A1	gene_gene	double_targeting	SLC20A2	SLC20A1	ENSG00000168575	SLC20A2	ENSG00000144136	SLC20A1	6575	6574
SLC20A2_SLC20A1_pg5	TGTGGAAAGGACGAAACACCGGACATGAAACCAGACAACAGGTTTAGAGACGCGTCTCATCCCAATGAGGATGGTACCCCACAGGTTTTAGAGCTAGAAATAGCAAGT	GACATGAAACCAGACAACAG	ATGAGGATGGTACCCCACAG	SLC20A2|SLC20A1	gene_gene	double_targeting	SLC20A2	SLC20A1	ENSG00000168575	SLC20A2	ENSG00000144136	SLC20A1	6575	6574
SLC20A2_SLC20A1_pg6	TGTGGAAAGGACGAAACACCGGACATGAAACCAGACAACAGGTTTAGAGACGCGTCTCATCCCACAGGCCGGAATCCTTATGCAGTTTTAGAGCTAGAAATAGCAAGT	GACATGAAACCAGACAACAG	CAGGCCGGAATCCTTATGCA	SLC20A2|SLC20A1	gene_gene	double_targeting	SLC20A2	SLC20A1	ENSG00000168575	SLC20A2	ENSG00000144136	SLC20A1	6575	6574
SLC20A2_SLC20A1_pg7	TGTGGAAAGGACGAAACACCGGACATGAAACCAGACAACAGGTTTAGAGACGCGTCTCATCCCAGGAGAAAGGTTACCTTATGGGTTTTAGAGCTAGAAATAGCAAGT	GACATGAAACCAGACAACAG	GGAGAAAGGTTACCTTATGG	SLC20A2|SLC20A1	gene_gene	double_targeting	SLC20A2	SLC20A1	ENSG00000168575	SLC20A2	ENSG00000144136	SLC20A1	6575	6574
SLC20A2_SLC20A1_pg8	TGTGGAAAGGACGAAACACCGGACATGAAACCAGACAACAGGTTTAGAGACGCGTCTCATCCCATTGGCACGGAATGAATCCAGGTTTTAGAGCTAGAAATAGCAAGT	GACATGAAACCAGACAACAG	TTGGCACGGAATGAATCCAG	SLC20A2|SLC20A1	gene_gene	double_targeting	SLC20A2	SLC20A1	ENSG00000168575	SLC20A2	ENSG00000144136	SLC20A1	6575	6574
SLC20A2_SLC20A1_pg9	TGTGGAAAGGACGAAACACCGGTAGGAGAAACCATTCGCAAGTTTAGAGACGCGTCTCATCCCAATGAGGATGGTACCCCACAGGTTTTAGAGCTAGAAATAGCAAGT	GTAGGAGAAACCATTCGCAA	ATGAGGATGGTACCCCACAG	SLC20A2|SLC20A1	gene_gene	double_targeting	SLC20A2	SLC20A1	ENSG00000168575	SLC20A2	ENSG00000144136	SLC20A1	6575	6574
SLC22A1_nt1	TGTGGAAAGGACGAAACACCGCCAGTGCAGGCGCTATGAAGGTTTAGAGACGCGTCTCATCCCAATCTGTCCTAATTCGGATCGGTTTTAGAGCTAGAAATAGCAAGT	CCAGTGCAGGCGCTATGAAG	ATCTGTCCTAATTCGGATCG	SLC22A1|SLC22A2	gene_ntc	single_targeting	SLC22A1	NA	ENSG00000175003	SLC22A1	NA	NA	6580	NA
SLC22A1_nt2	TGTGGAAAGGACGAAACACCGGGGAACTGTGCTGGTCAACGGTTTAGAGACGCGTCTCATCCCAGCCAACAAGAATCGGATCCCGTTTTAGAGCTAGAAATAGCAAGT	GGGAACTGTGCTGGTCAACG	GCCAACAAGAATCGGATCCC	SLC22A1|SLC22A2	gene_ntc	single_targeting	SLC22A1	NA	ENSG00000175003	SLC22A1	NA	NA	6580	NA
SLC22A1_nt3	TGTGGAAAGGACGAAACACCGGTATGACTGGCAGTTCAACCGTTTAGAGACGCGTCTCATCCCATGGAGAAACGAGGTGTAATAGTTTTAGAGCTAGAAATAGCAAGT	GTATGACTGGCAGTTCAACC	TGGAGAAACGAGGTGTAATA	SLC22A1|SLC22A2	gene_ntc	single_targeting	SLC22A1	NA	ENSG00000175003	SLC22A1	NA	NA	6580	NA
SLC22A1_nt4	TGTGGAAAGGACGAAACACCGTTGTGATAACAGCCACCGAGGTTTAGAGACGCGTCTCATCCCACAACCGGCGGGCCCCTACAAGTTTTAGAGCTAGAAATAGCAAGT	TTGTGATAACAGCCACCGAG	CAACCGGCGGGCCCCTACAA	SLC22A1|SLC22A2	gene_ntc	single_targeting	SLC22A1	NA	ENSG00000175003	SLC22A1	NA	NA	6580	NA
SLC22A1_nt5	TGTGGAAAGGACGAAACACCGCCAGTGCAGGCGCTATGAAGGTTTAGAGACGCGTCTCATCCCAGTAAGGCCCGCGTACGAGCTGTTTTAGAGCTAGAAATAGCAAGT	CCAGTGCAGGCGCTATGAAG	GTAAGGCCCGCGTACGAGCT	SLC22A1|SLC22A2	gene_ntc	single_targeting	SLC22A1	NA	ENSG00000175003	SLC22A1	NA	NA	6580	NA
SLC22A1_nt6	TGTGGAAAGGACGAAACACCGGGGAACTGTGCTGGTCAACGGTTTAGAGACGCGTCTCATCCCATAAATTCAGACCACAGCTAAGTTTTAGAGCTAGAAATAGCAAGT	GGGAACTGTGCTGGTCAACG	TAAATTCAGACCACAGCTAA	SLC22A1|SLC22A2	gene_ntc	single_targeting	SLC22A1	NA	ENSG00000175003	SLC22A1	NA	NA	6580	NA
SLC22A1_nt7	TGTGGAAAGGACGAAACACCGGTATGACTGGCAGTTCAACCGTTTAGAGACGCGTCTCATCCCAATAGGCACCTTAAGGGTCTCGTTTTAGAGCTAGAAATAGCAAGT	GTATGACTGGCAGTTCAACC	ATAGGCACCTTAAGGGTCTC	SLC22A1|SLC22A2	gene_ntc	single_targeting	SLC22A1	NA	ENSG00000175003	SLC22A1	NA	NA	6580	NA
SLC22A1_nt8	TGTGGAAAGGACGAAACACCGTTGTGATAACAGCCACCGAGGTTTAGAGACGCGTCTCATCCCAAAGTGTGTGCATAGCAGGGTGTTTTAGAGCTAGAAATAGCAAGT	TTGTGATAACAGCCACCGAG	AAGTGTGTGCATAGCAGGGT	SLC22A1|SLC22A2	gene_ntc	single_targeting	SLC22A1	NA	ENSG00000175003	SLC22A1	NA	NA	6580	NA
SLC22A1_SLC22A2_pg1	TGTGGAAAGGACGAAACACCGCCAGTGCAGGCGCTATGAAGGTTTAGAGACGCGTCTCATCCCAAAGACAGTGTAGGCGCTACGGTTTTAGAGCTAGAAATAGCAAGT	CCAGTGCAGGCGCTATGAAG	AAGACAGTGTAGGCGCTACG	SLC22A1|SLC22A2	gene_gene	double_targeting	SLC22A1	SLC22A2	ENSG00000175003	SLC22A1	ENSG00000112499	SLC22A2	6580	6582
SLC22A1_SLC22A2_pg10	TGTGGAAAGGACGAAACACCGGTATGACTGGCAGTTCAACCGTTTAGAGACGCGTCTCATCCCACAGTTACAGAATTTGTTGGGGTTTTAGAGCTAGAAATAGCAAGT	GTATGACTGGCAGTTCAACC	CAGTTACAGAATTTGTTGGG	SLC22A1|SLC22A2	gene_gene	double_targeting	SLC22A1	SLC22A2	ENSG00000175003	SLC22A1	ENSG00000112499	SLC22A2	6580	6582
SLC22A1_SLC22A2_pg11	TGTGGAAAGGACGAAACACCGGTATGACTGGCAGTTCAACCGTTTAGAGACGCGTCTCATCCCACCATTTCCCCAACCTATACGGTTTTAGAGCTAGAAATAGCAAGT	GTATGACTGGCAGTTCAACC	CCATTTCCCCAACCTATACG	SLC22A1|SLC22A2	gene_gene	double_targeting	SLC22A1	SLC22A2	ENSG00000175003	SLC22A1	ENSG00000112499	SLC22A2	6580	6582
SLC22A1_SLC22A2_pg12	TGTGGAAAGGACGAAACACCGGTATGACTGGCAGTTCAACCGTTTAGAGACGCGTCTCATCCCAGTATCGGCTACATAGCAGACGTTTTAGAGCTAGAAATAGCAAGT	GTATGACTGGCAGTTCAACC	GTATCGGCTACATAGCAGAC	SLC22A1|SLC22A2	gene_gene	double_targeting	SLC22A1	SLC22A2	ENSG00000175003	SLC22A1	ENSG00000112499	SLC22A2	6580	6582
SLC22A1_SLC22A2_pg13	TGTGGAAAGGACGAAACACCGTTGTGATAACAGCCACCGAGGTTTAGAGACGCGTCTCATCCCAAAGACAGTGTAGGCGCTACGGTTTTAGAGCTAGAAATAGCAAGT	TTGTGATAACAGCCACCGAG	AAGACAGTGTAGGCGCTACG	SLC22A1|SLC22A2	gene_gene	double_targeting	SLC22A1	SLC22A2	ENSG00000175003	SLC22A1	ENSG00000112499	SLC22A2	6580	6582
SLC22A1_SLC22A2_pg14	TGTGGAAAGGACGAAACACCGTTGTGATAACAGCCACCGAGGTTTAGAGACGCGTCTCATCCCACAGTTACAGAATTTGTTGGGGTTTTAGAGCTAGAAATAGCAAGT	TTGTGATAACAGCCACCGAG	CAGTTACAGAATTTGTTGGG	SLC22A1|SLC22A2	gene_gene	double_targeting	SLC22A1	SLC22A2	ENSG00000175003	SLC22A1	ENSG00000112499	SLC22A2	6580	6582
SLC22A1_SLC22A2_pg15	TGTGGAAAGGACGAAACACCGTTGTGATAACAGCCACCGAGGTTTAGAGACGCGTCTCATCCCACCATTTCCCCAACCTATACGGTTTTAGAGCTAGAAATAGCAAGT	TTGTGATAACAGCCACCGAG	CCATTTCCCCAACCTATACG	SLC22A1|SLC22A2	gene_gene	double_targeting	SLC22A1	SLC22A2	ENSG00000175003	SLC22A1	ENSG00000112499	SLC22A2	6580	6582
SLC22A1_SLC22A2_pg16	TGTGGAAAGGACGAAACACCGTTGTGATAACAGCCACCGAGGTTTAGAGACGCGTCTCATCCCAGTATCGGCTACATAGCAGACGTTTTAGAGCTAGAAATAGCAAGT	TTGTGATAACAGCCACCGAG	GTATCGGCTACATAGCAGAC	SLC22A1|SLC22A2	gene_gene	double_targeting	SLC22A1	SLC22A2	ENSG00000175003	SLC22A1	ENSG00000112499	SLC22A2	6580	6582
SLC22A1_SLC22A2_pg2	TGTGGAAAGGACGAAACACCGCCAGTGCAGGCGCTATGAAGGTTTAGAGACGCGTCTCATCCCACAGTTACAGAATTTGTTGGGGTTTTAGAGCTAGAAATAGCAAGT	CCAGTGCAGGCGCTATGAAG	CAGTTACAGAATTTGTTGGG	SLC22A1|SLC22A2	gene_gene	double_targeting	SLC22A1	SLC22A2	ENSG00000175003	SLC22A1	ENSG00000112499	SLC22A2	6580	6582
SLC22A1_SLC22A2_pg3	TGTGGAAAGGACGAAACACCGCCAGTGCAGGCGCTATGAAGGTTTAGAGACGCGTCTCATCCCACCATTTCCCCAACCTATACGGTTTTAGAGCTAGAAATAGCAAGT	CCAGTGCAGGCGCTATGAAG	CCATTTCCCCAACCTATACG	SLC22A1|SLC22A2	gene_gene	double_targeting	SLC22A1	SLC22A2	ENSG00000175003	SLC22A1	ENSG00000112499	SLC22A2	6580	6582
SLC22A1_SLC22A2_pg4	TGTGGAAAGGACGAAACACCGCCAGTGCAGGCGCTATGAAGGTTTAGAGACGCGTCTCATCCCAGTATCGGCTACATAGCAGACGTTTTAGAGCTAGAAATAGCAAGT	CCAGTGCAGGCGCTATGAAG	GTATCGGCTACATAGCAGAC	SLC22A1|SLC22A2	gene_gene	double_targeting	SLC22A1	SLC22A2	ENSG00000175003	SLC22A1	ENSG00000112499	SLC22A2	6580	6582
SLC22A1_SLC22A2_pg5	TGTGGAAAGGACGAAACACCGGGGAACTGTGCTGGTCAACGGTTTAGAGACGCGTCTCATCCCAAAGACAGTGTAGGCGCTACGGTTTTAGAGCTAGAAATAGCAAGT	GGGAACTGTGCTGGTCAACG	AAGACAGTGTAGGCGCTACG	SLC22A1|SLC22A2	gene_gene	double_targeting	SLC22A1	SLC22A2	ENSG00000175003	SLC22A1	ENSG00000112499	SLC22A2	6580	6582
SLC22A1_SLC22A2_pg6	TGTGGAAAGGACGAAACACCGGGGAACTGTGCTGGTCAACGGTTTAGAGACGCGTCTCATCCCACAGTTACAGAATTTGTTGGGGTTTTAGAGCTAGAAATAGCAAGT	GGGAACTGTGCTGGTCAACG	CAGTTACAGAATTTGTTGGG	SLC22A1|SLC22A2	gene_gene	double_targeting	SLC22A1	SLC22A2	ENSG00000175003	SLC22A1	ENSG00000112499	SLC22A2	6580	6582
SLC22A1_SLC22A2_pg7	TGTGGAAAGGACGAAACACCGGGGAACTGTGCTGGTCAACGGTTTAGAGACGCGTCTCATCCCACCATTTCCCCAACCTATACGGTTTTAGAGCTAGAAATAGCAAGT	GGGAACTGTGCTGGTCAACG	CCATTTCCCCAACCTATACG	SLC22A1|SLC22A2	gene_gene	double_targeting	SLC22A1	SLC22A2	ENSG00000175003	SLC22A1	ENSG00000112499	SLC22A2	6580	6582
SLC22A1_SLC22A2_pg8	TGTGGAAAGGACGAAACACCGGGGAACTGTGCTGGTCAACGGTTTAGAGACGCGTCTCATCCCAGTATCGGCTACATAGCAGACGTTTTAGAGCTAGAAATAGCAAGT	GGGAACTGTGCTGGTCAACG	GTATCGGCTACATAGCAGAC	SLC22A1|SLC22A2	gene_gene	double_targeting	SLC22A1	SLC22A2	ENSG00000175003	SLC22A1	ENSG00000112499	SLC22A2	6580	6582
SLC22A1_SLC22A2_pg9	TGTGGAAAGGACGAAACACCGGTATGACTGGCAGTTCAACCGTTTAGAGACGCGTCTCATCCCAAAGACAGTGTAGGCGCTACGGTTTTAGAGCTAGAAATAGCAAGT	GTATGACTGGCAGTTCAACC	AAGACAGTGTAGGCGCTACG	SLC22A1|SLC22A2	gene_gene	double_targeting	SLC22A1	SLC22A2	ENSG00000175003	SLC22A1	ENSG00000112499	SLC22A2	6580	6582
SLC22A12_nt1	TGTGGAAAGGACGAAACACCGGAGCATGAGAGTCACACACGGTTTAGAGACGCGTCTCATCCCAAACATCTCGTTAGGGGTATCGTTTTAGAGCTAGAAATAGCAAGT	GAGCATGAGAGTCACACACG	AACATCTCGTTAGGGGTATC	SLC22A12|SLC22A11	gene_ntc	single_targeting	SLC22A12	NA	ENSG00000197891	SLC22A12	NA	NA	116085	NA
SLC22A12_nt2	TGTGGAAAGGACGAAACACCGGGCAGGCGTCATGATGAACAGTTTAGAGACGCGTCTCATCCCAATACGCATGATTGCAAGAGGGTTTTAGAGCTAGAAATAGCAAGT	GGCAGGCGTCATGATGAACA	ATACGCATGATTGCAAGAGG	SLC22A12|SLC22A11	gene_ntc	single_targeting	SLC22A12	NA	ENSG00000197891	SLC22A12	NA	NA	116085	NA
SLC22A12_nt3	TGTGGAAAGGACGAAACACCGTGAAGCCAAAGGCGAACCTGGTTTAGAGACGCGTCTCATCCCAAACTAGAATAGGCGGGCTTGGTTTTAGAGCTAGAAATAGCAAGT	TGAAGCCAAAGGCGAACCTG	AACTAGAATAGGCGGGCTTG	SLC22A12|SLC22A11	gene_ntc	single_targeting	SLC22A12	NA	ENSG00000197891	SLC22A12	NA	NA	116085	NA
SLC22A12_nt4	TGTGGAAAGGACGAAACACCGTGTCCAGTCCCGCACACCGTGTTTAGAGACGCGTCTCATCCCACGCGTGCATCTGCCGAAGGCGTTTTAGAGCTAGAAATAGCAAGT	TGTCCAGTCCCGCACACCGT	CGCGTGCATCTGCCGAAGGC	SLC22A12|SLC22A11	gene_ntc	single_targeting	SLC22A12	NA	ENSG00000197891	SLC22A12	NA	NA	116085	NA
SLC22A12_nt5	TGTGGAAAGGACGAAACACCGGAGCATGAGAGTCACACACGGTTTAGAGACGCGTCTCATCCCAAGAAACTGAACTATCCTACTGTTTTAGAGCTAGAAATAGCAAGT	GAGCATGAGAGTCACACACG	AGAAACTGAACTATCCTACT	SLC22A12|SLC22A11	gene_ntc	single_targeting	SLC22A12	NA	ENSG00000197891	SLC22A12	NA	NA	116085	NA
SLC22A12_nt6	TGTGGAAAGGACGAAACACCGGGCAGGCGTCATGATGAACAGTTTAGAGACGCGTCTCATCCCAAGTATTGTGGTGTCGTCAACGTTTTAGAGCTAGAAATAGCAAGT	GGCAGGCGTCATGATGAACA	AGTATTGTGGTGTCGTCAAC	SLC22A12|SLC22A11	gene_ntc	single_targeting	SLC22A12	NA	ENSG00000197891	SLC22A12	NA	NA	116085	NA
SLC22A12_nt7	TGTGGAAAGGACGAAACACCGTGAAGCCAAAGGCGAACCTGGTTTAGAGACGCGTCTCATCCCAAGTCTTAAAGACCCTAAGCTGTTTTAGAGCTAGAAATAGCAAGT	TGAAGCCAAAGGCGAACCTG	AGTCTTAAAGACCCTAAGCT	SLC22A12|SLC22A11	gene_ntc	single_targeting	SLC22A12	NA	ENSG00000197891	SLC22A12	NA	NA	116085	NA
SLC22A12_nt8	TGTGGAAAGGACGAAACACCGTGTCCAGTCCCGCACACCGTGTTTAGAGACGCGTCTCATCCCAGACAATCATGGTGAAAGCGGGTTTTAGAGCTAGAAATAGCAAGT	TGTCCAGTCCCGCACACCGT	GACAATCATGGTGAAAGCGG	SLC22A12|SLC22A11	gene_ntc	single_targeting	SLC22A12	NA	ENSG00000197891	SLC22A12	NA	NA	116085	NA
SLC22A12_SLC22A11_pg1	TGTGGAAAGGACGAAACACCGGAGCATGAGAGTCACACACGGTTTAGAGACGCGTCTCATCCCAAACAGGTCCAGCACCGACCGGTTTTAGAGCTAGAAATAGCAAGT	GAGCATGAGAGTCACACACG	AACAGGTCCAGCACCGACCG	SLC22A12|SLC22A11	gene_gene	double_targeting	SLC22A12	SLC22A11	ENSG00000197891	SLC22A12	ENSG00000168065	SLC22A11	116085	55867
SLC22A12_SLC22A11_pg10	TGTGGAAAGGACGAAACACCGTGAAGCCAAAGGCGAACCTGGTTTAGAGACGCGTCTCATCCCACTTAATAATCAGCCACCGGGGTTTTAGAGCTAGAAATAGCAAGT	TGAAGCCAAAGGCGAACCTG	CTTAATAATCAGCCACCGGG	SLC22A12|SLC22A11	gene_gene	double_targeting	SLC22A12	SLC22A11	ENSG00000197891	SLC22A12	ENSG00000168065	SLC22A11	116085	55867
SLC22A12_SLC22A11_pg11	TGTGGAAAGGACGAAACACCGTGAAGCCAAAGGCGAACCTGGTTTAGAGACGCGTCTCATCCCAGCAGTAGATGACGAATGTTGGTTTTAGAGCTAGAAATAGCAAGT	TGAAGCCAAAGGCGAACCTG	GCAGTAGATGACGAATGTTG	SLC22A12|SLC22A11	gene_gene	double_targeting	SLC22A12	SLC22A11	ENSG00000197891	SLC22A12	ENSG00000168065	SLC22A11	116085	55867
SLC22A12_SLC22A11_pg12	TGTGGAAAGGACGAAACACCGTGAAGCCAAAGGCGAACCTGGTTTAGAGACGCGTCTCATCCCAGCATCTGGGAAGGTATCATGGTTTTAGAGCTAGAAATAGCAAGT	TGAAGCCAAAGGCGAACCTG	GCATCTGGGAAGGTATCATG	SLC22A12|SLC22A11	gene_gene	double_targeting	SLC22A12	SLC22A11	ENSG00000197891	SLC22A12	ENSG00000168065	SLC22A11	116085	55867
SLC22A12_SLC22A11_pg13	TGTGGAAAGGACGAAACACCGTGTCCAGTCCCGCACACCGTGTTTAGAGACGCGTCTCATCCCAAACAGGTCCAGCACCGACCGGTTTTAGAGCTAGAAATAGCAAGT	TGTCCAGTCCCGCACACCGT	AACAGGTCCAGCACCGACCG	SLC22A12|SLC22A11	gene_gene	double_targeting	SLC22A12	SLC22A11	ENSG00000197891	SLC22A12	ENSG00000168065	SLC22A11	116085	55867
SLC22A12_SLC22A11_pg14	TGTGGAAAGGACGAAACACCGTGTCCAGTCCCGCACACCGTGTTTAGAGACGCGTCTCATCCCACTTAATAATCAGCCACCGGGGTTTTAGAGCTAGAAATAGCAAGT	TGTCCAGTCCCGCACACCGT	CTTAATAATCAGCCACCGGG	SLC22A12|SLC22A11	gene_gene	double_targeting	SLC22A12	SLC22A11	ENSG00000197891	SLC22A12	ENSG00000168065	SLC22A11	116085	55867
SLC22A12_SLC22A11_pg15	TGTGGAAAGGACGAAACACCGTGTCCAGTCCCGCACACCGTGTTTAGAGACGCGTCTCATCCCAGCAGTAGATGACGAATGTTGGTTTTAGAGCTAGAAATAGCAAGT	TGTCCAGTCCCGCACACCGT	GCAGTAGATGACGAATGTTG	SLC22A12|SLC22A11	gene_gene	double_targeting	SLC22A12	SLC22A11	ENSG00000197891	SLC22A12	ENSG00000168065	SLC22A11	116085	55867
SLC22A12_SLC22A11_pg16	TGTGGAAAGGACGAAACACCGTGTCCAGTCCCGCACACCGTGTTTAGAGACGCGTCTCATCCCAGCATCTGGGAAGGTATCATGGTTTTAGAGCTAGAAATAGCAAGT	TGTCCAGTCCCGCACACCGT	GCATCTGGGAAGGTATCATG	SLC22A12|SLC22A11	gene_gene	double_targeting	SLC22A12	SLC22A11	ENSG00000197891	SLC22A12	ENSG00000168065	SLC22A11	116085	55867
SLC22A12_SLC22A11_pg2	TGTGGAAAGGACGAAACACCGGAGCATGAGAGTCACACACGGTTTAGAGACGCGTCTCATCCCACTTAATAATCAGCCACCGGGGTTTTAGAGCTAGAAATAGCAAGT	GAGCATGAGAGTCACACACG	CTTAATAATCAGCCACCGGG	SLC22A12|SLC22A11	gene_gene	double_targeting	SLC22A12	SLC22A11	ENSG00000197891	SLC22A12	ENSG00000168065	SLC22A11	116085	55867
SLC22A12_SLC22A11_pg3	TGTGGAAAGGACGAAACACCGGAGCATGAGAGTCACACACGGTTTAGAGACGCGTCTCATCCCAGCAGTAGATGACGAATGTTGGTTTTAGAGCTAGAAATAGCAAGT	GAGCATGAGAGTCACACACG	GCAGTAGATGACGAATGTTG	SLC22A12|SLC22A11	gene_gene	double_targeting	SLC22A12	SLC22A11	ENSG00000197891	SLC22A12	ENSG00000168065	SLC22A11	116085	55867
SLC22A12_SLC22A11_pg4	TGTGGAAAGGACGAAACACCGGAGCATGAGAGTCACACACGGTTTAGAGACGCGTCTCATCCCAGCATCTGGGAAGGTATCATGGTTTTAGAGCTAGAAATAGCAAGT	GAGCATGAGAGTCACACACG	GCATCTGGGAAGGTATCATG	SLC22A12|SLC22A11	gene_gene	double_targeting	SLC22A12	SLC22A11	ENSG00000197891	SLC22A12	ENSG00000168065	SLC22A11	116085	55867
SLC22A12_SLC22A11_pg5	TGTGGAAAGGACGAAACACCGGGCAGGCGTCATGATGAACAGTTTAGAGACGCGTCTCATCCCAAACAGGTCCAGCACCGACCGGTTTTAGAGCTAGAAATAGCAAGT	GGCAGGCGTCATGATGAACA	AACAGGTCCAGCACCGACCG	SLC22A12|SLC22A11	gene_gene	double_targeting	SLC22A12	SLC22A11	ENSG00000197891	SLC22A12	ENSG00000168065	SLC22A11	116085	55867
SLC22A12_SLC22A11_pg6	TGTGGAAAGGACGAAACACCGGGCAGGCGTCATGATGAACAGTTTAGAGACGCGTCTCATCCCACTTAATAATCAGCCACCGGGGTTTTAGAGCTAGAAATAGCAAGT	GGCAGGCGTCATGATGAACA	CTTAATAATCAGCCACCGGG	SLC22A12|SLC22A11	gene_gene	double_targeting	SLC22A12	SLC22A11	ENSG00000197891	SLC22A12	ENSG00000168065	SLC22A11	116085	55867
SLC22A12_SLC22A11_pg7	TGTGGAAAGGACGAAACACCGGGCAGGCGTCATGATGAACAGTTTAGAGACGCGTCTCATCCCAGCAGTAGATGACGAATGTTGGTTTTAGAGCTAGAAATAGCAAGT	GGCAGGCGTCATGATGAACA	GCAGTAGATGACGAATGTTG	SLC22A12|SLC22A11	gene_gene	double_targeting	SLC22A12	SLC22A11	ENSG00000197891	SLC22A12	ENSG00000168065	SLC22A11	116085	55867
SLC22A12_SLC22A11_pg8	TGTGGAAAGGACGAAACACCGGGCAGGCGTCATGATGAACAGTTTAGAGACGCGTCTCATCCCAGCATCTGGGAAGGTATCATGGTTTTAGAGCTAGAAATAGCAAGT	GGCAGGCGTCATGATGAACA	GCATCTGGGAAGGTATCATG	SLC22A12|SLC22A11	gene_gene	double_targeting	SLC22A12	SLC22A11	ENSG00000197891	SLC22A12	ENSG00000168065	SLC22A11	116085	55867
SLC22A12_SLC22A11_pg9	TGTGGAAAGGACGAAACACCGTGAAGCCAAAGGCGAACCTGGTTTAGAGACGCGTCTCATCCCAAACAGGTCCAGCACCGACCGGTTTTAGAGCTAGAAATAGCAAGT	TGAAGCCAAAGGCGAACCTG	AACAGGTCCAGCACCGACCG	SLC22A12|SLC22A11	gene_gene	double_targeting	SLC22A12	SLC22A11	ENSG00000197891	SLC22A12	ENSG00000168065	SLC22A11	116085	55867
SLC22A5_nt1	TGTGGAAAGGACGAAACACCGAATGTGCTGTTCGTGACCATGTTTAGAGACGCGTCTCATCCCAAGTCTTAAAGACCCTAAGCTGTTTTAGAGCTAGAAATAGCAAGT	AATGTGCTGTTCGTGACCAT	AGTCTTAAAGACCCTAAGCT	SLC22A5|SLC22A4	gene_ntc	single_targeting	SLC22A5	NA	ENSG00000197375	SLC22A5	NA	NA	6584	NA
SLC22A5_nt2	TGTGGAAAGGACGAAACACCGCTGAGAGATGAGCCATCGGGGTTTAGAGACGCGTCTCATCCCACAATCGGCGACGTTTTAAATGTTTTAGAGCTAGAAATAGCAAGT	CTGAGAGATGAGCCATCGGG	CAATCGGCGACGTTTTAAAT	SLC22A5|SLC22A4	gene_ntc	single_targeting	SLC22A5	NA	ENSG00000197375	SLC22A5	NA	NA	6584	NA
SLC22A5_nt3	TGTGGAAAGGACGAAACACCGGGTCGCTATCAGGAACACGGGTTTAGAGACGCGTCTCATCCCAGGATCTAGCTACCTCAAAAGGTTTTAGAGCTAGAAATAGCAAGT	GGTCGCTATCAGGAACACGG	GGATCTAGCTACCTCAAAAG	SLC22A5|SLC22A4	gene_ntc	single_targeting	SLC22A5	NA	ENSG00000197375	SLC22A5	NA	NA	6584	NA
SLC22A5_nt4	TGTGGAAAGGACGAAACACCGTCGAACCTGGAATATCCGGAGTTTAGAGACGCGTCTCATCCCACTGAGTGAAAAATAAAAGTTGTTTTAGAGCTAGAAATAGCAAGT	TCGAACCTGGAATATCCGGA	CTGAGTGAAAAATAAAAGTT	SLC22A5|SLC22A4	gene_ntc	single_targeting	SLC22A5	NA	ENSG00000197375	SLC22A5	NA	NA	6584	NA
SLC22A5_nt5	TGTGGAAAGGACGAAACACCGAATGTGCTGTTCGTGACCATGTTTAGAGACGCGTCTCATCCCATCTGACGATTAATGCTTCTAGTTTTAGAGCTAGAAATAGCAAGT	AATGTGCTGTTCGTGACCAT	TCTGACGATTAATGCTTCTA	SLC22A5|SLC22A4	gene_ntc	single_targeting	SLC22A5	NA	ENSG00000197375	SLC22A5	NA	NA	6584	NA
SLC22A5_nt6	TGTGGAAAGGACGAAACACCGCTGAGAGATGAGCCATCGGGGTTTAGAGACGCGTCTCATCCCACTCGGAATACTCCTATTACAGTTTTAGAGCTAGAAATAGCAAGT	CTGAGAGATGAGCCATCGGG	CTCGGAATACTCCTATTACA	SLC22A5|SLC22A4	gene_ntc	single_targeting	SLC22A5	NA	ENSG00000197375	SLC22A5	NA	NA	6584	NA
SLC22A5_nt7	TGTGGAAAGGACGAAACACCGGGTCGCTATCAGGAACACGGGTTTAGAGACGCGTCTCATCCCACACGGCCTAACTTGCTGATAGTTTTAGAGCTAGAAATAGCAAGT	GGTCGCTATCAGGAACACGG	CACGGCCTAACTTGCTGATA	SLC22A5|SLC22A4	gene_ntc	single_targeting	SLC22A5	NA	ENSG00000197375	SLC22A5	NA	NA	6584	NA
SLC22A5_nt8	TGTGGAAAGGACGAAACACCGTCGAACCTGGAATATCCGGAGTTTAGAGACGCGTCTCATCCCAGCCGTGTTGCTGGATACGCCGTTTTAGAGCTAGAAATAGCAAGT	TCGAACCTGGAATATCCGGA	GCCGTGTTGCTGGATACGCC	SLC22A5|SLC22A4	gene_ntc	single_targeting	SLC22A5	NA	ENSG00000197375	SLC22A5	NA	NA	6584	NA
SLC22A5_SLC22A4_pg1	TGTGGAAAGGACGAAACACCGAATGTGCTGTTCGTGACCATGTTTAGAGACGCGTCTCATCCCAACATACCATTGAAGCCATTGGTTTTAGAGCTAGAAATAGCAAGT	AATGTGCTGTTCGTGACCAT	ACATACCATTGAAGCCATTG	SLC22A5|SLC22A4	gene_gene	double_targeting	SLC22A5	SLC22A4	ENSG00000197375	SLC22A5	ENSG00000197208	SLC22A4	6584	6583
SLC22A5_SLC22A4_pg10	TGTGGAAAGGACGAAACACCGGGTCGCTATCAGGAACACGGGTTTAGAGACGCGTCTCATCCCACAGAGCAAAGTAACCCACTGGTTTTAGAGCTAGAAATAGCAAGT	GGTCGCTATCAGGAACACGG	CAGAGCAAAGTAACCCACTG	SLC22A5|SLC22A4	gene_gene	double_targeting	SLC22A5	SLC22A4	ENSG00000197375	SLC22A5	ENSG00000197208	SLC22A4	6584	6583
SLC22A5_SLC22A4_pg11	TGTGGAAAGGACGAAACACCGGGTCGCTATCAGGAACACGGGTTTAGAGACGCGTCTCATCCCAGCAACAACAGTGTCCCGCTGGTTTTAGAGCTAGAAATAGCAAGT	GGTCGCTATCAGGAACACGG	GCAACAACAGTGTCCCGCTG	SLC22A5|SLC22A4	gene_gene	double_targeting	SLC22A5	SLC22A4	ENSG00000197375	SLC22A5	ENSG00000197208	SLC22A4	6584	6583
SLC22A5_SLC22A4_pg12	TGTGGAAAGGACGAAACACCGGGTCGCTATCAGGAACACGGGTTTAGAGACGCGTCTCATCCCAGGCACCCACCTCGGTCACGAGTTTTAGAGCTAGAAATAGCAAGT	GGTCGCTATCAGGAACACGG	GGCACCCACCTCGGTCACGA	SLC22A5|SLC22A4	gene_gene	double_targeting	SLC22A5	SLC22A4	ENSG00000197375	SLC22A5	ENSG00000197208	SLC22A4	6584	6583
SLC22A5_SLC22A4_pg13	TGTGGAAAGGACGAAACACCGTCGAACCTGGAATATCCGGAGTTTAGAGACGCGTCTCATCCCAACATACCATTGAAGCCATTGGTTTTAGAGCTAGAAATAGCAAGT	TCGAACCTGGAATATCCGGA	ACATACCATTGAAGCCATTG	SLC22A5|SLC22A4	gene_gene	double_targeting	SLC22A5	SLC22A4	ENSG00000197375	SLC22A5	ENSG00000197208	SLC22A4	6584	6583
SLC22A5_SLC22A4_pg14	TGTGGAAAGGACGAAACACCGTCGAACCTGGAATATCCGGAGTTTAGAGACGCGTCTCATCCCACAGAGCAAAGTAACCCACTGGTTTTAGAGCTAGAAATAGCAAGT	TCGAACCTGGAATATCCGGA	CAGAGCAAAGTAACCCACTG	SLC22A5|SLC22A4	gene_gene	double_targeting	SLC22A5	SLC22A4	ENSG00000197375	SLC22A5	ENSG00000197208	SLC22A4	6584	6583
SLC22A5_SLC22A4_pg15	TGTGGAAAGGACGAAACACCGTCGAACCTGGAATATCCGGAGTTTAGAGACGCGTCTCATCCCAGCAACAACAGTGTCCCGCTGGTTTTAGAGCTAGAAATAGCAAGT	TCGAACCTGGAATATCCGGA	GCAACAACAGTGTCCCGCTG	SLC22A5|SLC22A4	gene_gene	double_targeting	SLC22A5	SLC22A4	ENSG00000197375	SLC22A5	ENSG00000197208	SLC22A4	6584	6583
SLC22A5_SLC22A4_pg16	TGTGGAAAGGACGAAACACCGTCGAACCTGGAATATCCGGAGTTTAGAGACGCGTCTCATCCCAGGCACCCACCTCGGTCACGAGTTTTAGAGCTAGAAATAGCAAGT	TCGAACCTGGAATATCCGGA	GGCACCCACCTCGGTCACGA	SLC22A5|SLC22A4	gene_gene	double_targeting	SLC22A5	SLC22A4	ENSG00000197375	SLC22A5	ENSG00000197208	SLC22A4	6584	6583
SLC22A5_SLC22A4_pg2	TGTGGAAAGGACGAAACACCGAATGTGCTGTTCGTGACCATGTTTAGAGACGCGTCTCATCCCACAGAGCAAAGTAACCCACTGGTTTTAGAGCTAGAAATAGCAAGT	AATGTGCTGTTCGTGACCAT	CAGAGCAAAGTAACCCACTG	SLC22A5|SLC22A4	gene_gene	double_targeting	SLC22A5	SLC22A4	ENSG00000197375	SLC22A5	ENSG00000197208	SLC22A4	6584	6583
SLC22A5_SLC22A4_pg3	TGTGGAAAGGACGAAACACCGAATGTGCTGTTCGTGACCATGTTTAGAGACGCGTCTCATCCCAGCAACAACAGTGTCCCGCTGGTTTTAGAGCTAGAAATAGCAAGT	AATGTGCTGTTCGTGACCAT	GCAACAACAGTGTCCCGCTG	SLC22A5|SLC22A4	gene_gene	double_targeting	SLC22A5	SLC22A4	ENSG00000197375	SLC22A5	ENSG00000197208	SLC22A4	6584	6583
SLC22A5_SLC22A4_pg4	TGTGGAAAGGACGAAACACCGAATGTGCTGTTCGTGACCATGTTTAGAGACGCGTCTCATCCCAGGCACCCACCTCGGTCACGAGTTTTAGAGCTAGAAATAGCAAGT	AATGTGCTGTTCGTGACCAT	GGCACCCACCTCGGTCACGA	SLC22A5|SLC22A4	gene_gene	double_targeting	SLC22A5	SLC22A4	ENSG00000197375	SLC22A5	ENSG00000197208	SLC22A4	6584	6583
SLC22A5_SLC22A4_pg5	TGTGGAAAGGACGAAACACCGCTGAGAGATGAGCCATCGGGGTTTAGAGACGCGTCTCATCCCAACATACCATTGAAGCCATTGGTTTTAGAGCTAGAAATAGCAAGT	CTGAGAGATGAGCCATCGGG	ACATACCATTGAAGCCATTG	SLC22A5|SLC22A4	gene_gene	double_targeting	SLC22A5	SLC22A4	ENSG00000197375	SLC22A5	ENSG00000197208	SLC22A4	6584	6583
SLC22A5_SLC22A4_pg6	TGTGGAAAGGACGAAACACCGCTGAGAGATGAGCCATCGGGGTTTAGAGACGCGTCTCATCCCACAGAGCAAAGTAACCCACTGGTTTTAGAGCTAGAAATAGCAAGT	CTGAGAGATGAGCCATCGGG	CAGAGCAAAGTAACCCACTG	SLC22A5|SLC22A4	gene_gene	double_targeting	SLC22A5	SLC22A4	ENSG00000197375	SLC22A5	ENSG00000197208	SLC22A4	6584	6583
SLC22A5_SLC22A4_pg7	TGTGGAAAGGACGAAACACCGCTGAGAGATGAGCCATCGGGGTTTAGAGACGCGTCTCATCCCAGCAACAACAGTGTCCCGCTGGTTTTAGAGCTAGAAATAGCAAGT	CTGAGAGATGAGCCATCGGG	GCAACAACAGTGTCCCGCTG	SLC22A5|SLC22A4	gene_gene	double_targeting	SLC22A5	SLC22A4	ENSG00000197375	SLC22A5	ENSG00000197208	SLC22A4	6584	6583
SLC22A5_SLC22A4_pg8	TGTGGAAAGGACGAAACACCGCTGAGAGATGAGCCATCGGGGTTTAGAGACGCGTCTCATCCCAGGCACCCACCTCGGTCACGAGTTTTAGAGCTAGAAATAGCAAGT	CTGAGAGATGAGCCATCGGG	GGCACCCACCTCGGTCACGA	SLC22A5|SLC22A4	gene_gene	double_targeting	SLC22A5	SLC22A4	ENSG00000197375	SLC22A5	ENSG00000197208	SLC22A4	6584	6583
SLC22A5_SLC22A4_pg9	TGTGGAAAGGACGAAACACCGGGTCGCTATCAGGAACACGGGTTTAGAGACGCGTCTCATCCCAACATACCATTGAAGCCATTGGTTTTAGAGCTAGAAATAGCAAGT	GGTCGCTATCAGGAACACGG	ACATACCATTGAAGCCATTG	SLC22A5|SLC22A4	gene_gene	double_targeting	SLC22A5	SLC22A4	ENSG00000197375	SLC22A5	ENSG00000197208	SLC22A4	6584	6583
SLC23A2_nt1	TGTGGAAAGGACGAAACACCGGGGGCTCTACTGAAGTACATGTTTAGAGACGCGTCTCATCCCAGAACTCAACCAGAGGGCCAAGTTTTAGAGCTAGAAATAGCAAGT	GGGGCTCTACTGAAGTACAT	GAACTCAACCAGAGGGCCAA	SLC23A2|SLC23A1	gene_ntc	single_targeting	SLC23A2	NA	ENSG00000089057	SLC23A2	NA	NA	9962	NA
SLC23A2_nt2	TGTGGAAAGGACGAAACACCGGTATGGAACCTTAAACCACGGTTTAGAGACGCGTCTCATCCCATATTTCTCCTAAGTCTAGCGGTTTTAGAGCTAGAAATAGCAAGT	GTATGGAACCTTAAACCACG	TATTTCTCCTAAGTCTAGCG	SLC23A2|SLC23A1	gene_ntc	single_targeting	SLC23A2	NA	ENSG00000089057	SLC23A2	NA	NA	9962	NA
SLC23A2_nt3	TGTGGAAAGGACGAAACACCGGTGACTACTACGCCTGTGCAGTTTAGAGACGCGTCTCATCCCAATCCTAGGTACAAAAGGACGGTTTTAGAGCTAGAAATAGCAAGT	GTGACTACTACGCCTGTGCA	ATCCTAGGTACAAAAGGACG	SLC23A2|SLC23A1	gene_ntc	single_targeting	SLC23A2	NA	ENSG00000089057	SLC23A2	NA	NA	9962	NA
SLC23A2_nt4	TGTGGAAAGGACGAAACACCGTAAATCATGTCTGATCGCTGGTTTAGAGACGCGTCTCATCCCAAACGTGCTGACGATGCGGGCGTTTTAGAGCTAGAAATAGCAAGT	TAAATCATGTCTGATCGCTG	AACGTGCTGACGATGCGGGC	SLC23A2|SLC23A1	gene_ntc	single_targeting	SLC23A2	NA	ENSG00000089057	SLC23A2	NA	NA	9962	NA
SLC23A2_nt5	TGTGGAAAGGACGAAACACCGGGGGCTCTACTGAAGTACATGTTTAGAGACGCGTCTCATCCCATAAATTCAGACCACAGCTAAGTTTTAGAGCTAGAAATAGCAAGT	GGGGCTCTACTGAAGTACAT	TAAATTCAGACCACAGCTAA	SLC23A2|SLC23A1	gene_ntc	single_targeting	SLC23A2	NA	ENSG00000089057	SLC23A2	NA	NA	9962	NA
SLC23A2_nt6	TGTGGAAAGGACGAAACACCGGTATGGAACCTTAAACCACGGTTTAGAGACGCGTCTCATCCCATCCTGGATACCGCGTGGTTAGTTTTAGAGCTAGAAATAGCAAGT	GTATGGAACCTTAAACCACG	TCCTGGATACCGCGTGGTTA	SLC23A2|SLC23A1	gene_ntc	single_targeting	SLC23A2	NA	ENSG00000089057	SLC23A2	NA	NA	9962	NA
SLC23A2_nt7	TGTGGAAAGGACGAAACACCGGTGACTACTACGCCTGTGCAGTTTAGAGACGCGTCTCATCCCACGCGGCCCACGCGTCATCGCGTTTTAGAGCTAGAAATAGCAAGT	GTGACTACTACGCCTGTGCA	CGCGGCCCACGCGTCATCGC	SLC23A2|SLC23A1	gene_ntc	single_targeting	SLC23A2	NA	ENSG00000089057	SLC23A2	NA	NA	9962	NA
SLC23A2_nt8	TGTGGAAAGGACGAAACACCGTAAATCATGTCTGATCGCTGGTTTAGAGACGCGTCTCATCCCACATTGCACGCCACAGCATTGGTTTTAGAGCTAGAAATAGCAAGT	TAAATCATGTCTGATCGCTG	CATTGCACGCCACAGCATTG	SLC23A2|SLC23A1	gene_ntc	single_targeting	SLC23A2	NA	ENSG00000089057	SLC23A2	NA	NA	9962	NA
SLC23A2_SLC23A1_pg1	TGTGGAAAGGACGAAACACCGGGGGCTCTACTGAAGTACATGTTTAGAGACGCGTCTCATCCCAACAGGCGTAGTAATCTCCGAGTTTTAGAGCTAGAAATAGCAAGT	GGGGCTCTACTGAAGTACAT	ACAGGCGTAGTAATCTCCGA	SLC23A2|SLC23A1	gene_gene	double_targeting	SLC23A2	SLC23A1	ENSG00000089057	SLC23A2	ENSG00000170482	SLC23A1	9962	9963
SLC23A2_SLC23A1_pg10	TGTGGAAAGGACGAAACACCGGTGACTACTACGCCTGTGCAGTTTAGAGACGCGTCTCATCCCACAGGCACGAACCGATGCCCGGTTTTAGAGCTAGAAATAGCAAGT	GTGACTACTACGCCTGTGCA	CAGGCACGAACCGATGCCCG	SLC23A2|SLC23A1	gene_gene	double_targeting	SLC23A2	SLC23A1	ENSG00000089057	SLC23A2	ENSG00000170482	SLC23A1	9962	9963
SLC23A2_SLC23A1_pg11	TGTGGAAAGGACGAAACACCGGTGACTACTACGCCTGTGCAGTTTAGAGACGCGTCTCATCCCATGACATGTTGTACAAGATCGGTTTTAGAGCTAGAAATAGCAAGT	GTGACTACTACGCCTGTGCA	TGACATGTTGTACAAGATCG	SLC23A2|SLC23A1	gene_gene	double_targeting	SLC23A2	SLC23A1	ENSG00000089057	SLC23A2	ENSG00000170482	SLC23A1	9962	9963
SLC23A2_SLC23A1_pg12	TGTGGAAAGGACGAAACACCGGTGACTACTACGCCTGTGCAGTTTAGAGACGCGTCTCATCCCATTGGCACCCACGGATACGGGGTTTTAGAGCTAGAAATAGCAAGT	GTGACTACTACGCCTGTGCA	TTGGCACCCACGGATACGGG	SLC23A2|SLC23A1	gene_gene	double_targeting	SLC23A2	SLC23A1	ENSG00000089057	SLC23A2	ENSG00000170482	SLC23A1	9962	9963
SLC23A2_SLC23A1_pg13	TGTGGAAAGGACGAAACACCGTAAATCATGTCTGATCGCTGGTTTAGAGACGCGTCTCATCCCAACAGGCGTAGTAATCTCCGAGTTTTAGAGCTAGAAATAGCAAGT	TAAATCATGTCTGATCGCTG	ACAGGCGTAGTAATCTCCGA	SLC23A2|SLC23A1	gene_gene	double_targeting	SLC23A2	SLC23A1	ENSG00000089057	SLC23A2	ENSG00000170482	SLC23A1	9962	9963
SLC23A2_SLC23A1_pg14	TGTGGAAAGGACGAAACACCGTAAATCATGTCTGATCGCTGGTTTAGAGACGCGTCTCATCCCACAGGCACGAACCGATGCCCGGTTTTAGAGCTAGAAATAGCAAGT	TAAATCATGTCTGATCGCTG	CAGGCACGAACCGATGCCCG	SLC23A2|SLC23A1	gene_gene	double_targeting	SLC23A2	SLC23A1	ENSG00000089057	SLC23A2	ENSG00000170482	SLC23A1	9962	9963
SLC23A2_SLC23A1_pg15	TGTGGAAAGGACGAAACACCGTAAATCATGTCTGATCGCTGGTTTAGAGACGCGTCTCATCCCATGACATGTTGTACAAGATCGGTTTTAGAGCTAGAAATAGCAAGT	TAAATCATGTCTGATCGCTG	TGACATGTTGTACAAGATCG	SLC23A2|SLC23A1	gene_gene	double_targeting	SLC23A2	SLC23A1	ENSG00000089057	SLC23A2	ENSG00000170482	SLC23A1	9962	9963
SLC23A2_SLC23A1_pg16	TGTGGAAAGGACGAAACACCGTAAATCATGTCTGATCGCTGGTTTAGAGACGCGTCTCATCCCATTGGCACCCACGGATACGGGGTTTTAGAGCTAGAAATAGCAAGT	TAAATCATGTCTGATCGCTG	TTGGCACCCACGGATACGGG	SLC23A2|SLC23A1	gene_gene	double_targeting	SLC23A2	SLC23A1	ENSG00000089057	SLC23A2	ENSG00000170482	SLC23A1	9962	9963
SLC23A2_SLC23A1_pg2	TGTGGAAAGGACGAAACACCGGGGGCTCTACTGAAGTACATGTTTAGAGACGCGTCTCATCCCACAGGCACGAACCGATGCCCGGTTTTAGAGCTAGAAATAGCAAGT	GGGGCTCTACTGAAGTACAT	CAGGCACGAACCGATGCCCG	SLC23A2|SLC23A1	gene_gene	double_targeting	SLC23A2	SLC23A1	ENSG00000089057	SLC23A2	ENSG00000170482	SLC23A1	9962	9963
SLC23A2_SLC23A1_pg3	TGTGGAAAGGACGAAACACCGGGGGCTCTACTGAAGTACATGTTTAGAGACGCGTCTCATCCCATGACATGTTGTACAAGATCGGTTTTAGAGCTAGAAATAGCAAGT	GGGGCTCTACTGAAGTACAT	TGACATGTTGTACAAGATCG	SLC23A2|SLC23A1	gene_gene	double_targeting	SLC23A2	SLC23A1	ENSG00000089057	SLC23A2	ENSG00000170482	SLC23A1	9962	9963
SLC23A2_SLC23A1_pg4	TGTGGAAAGGACGAAACACCGGGGGCTCTACTGAAGTACATGTTTAGAGACGCGTCTCATCCCATTGGCACCCACGGATACGGGGTTTTAGAGCTAGAAATAGCAAGT	GGGGCTCTACTGAAGTACAT	TTGGCACCCACGGATACGGG	SLC23A2|SLC23A1	gene_gene	double_targeting	SLC23A2	SLC23A1	ENSG00000089057	SLC23A2	ENSG00000170482	SLC23A1	9962	9963
SLC23A2_SLC23A1_pg5	TGTGGAAAGGACGAAACACCGGTATGGAACCTTAAACCACGGTTTAGAGACGCGTCTCATCCCAACAGGCGTAGTAATCTCCGAGTTTTAGAGCTAGAAATAGCAAGT	GTATGGAACCTTAAACCACG	ACAGGCGTAGTAATCTCCGA	SLC23A2|SLC23A1	gene_gene	double_targeting	SLC23A2	SLC23A1	ENSG00000089057	SLC23A2	ENSG00000170482	SLC23A1	9962	9963
SLC23A2_SLC23A1_pg6	TGTGGAAAGGACGAAACACCGGTATGGAACCTTAAACCACGGTTTAGAGACGCGTCTCATCCCACAGGCACGAACCGATGCCCGGTTTTAGAGCTAGAAATAGCAAGT	GTATGGAACCTTAAACCACG	CAGGCACGAACCGATGCCCG	SLC23A2|SLC23A1	gene_gene	double_targeting	SLC23A2	SLC23A1	ENSG00000089057	SLC23A2	ENSG00000170482	SLC23A1	9962	9963
SLC23A2_SLC23A1_pg7	TGTGGAAAGGACGAAACACCGGTATGGAACCTTAAACCACGGTTTAGAGACGCGTCTCATCCCATGACATGTTGTACAAGATCGGTTTTAGAGCTAGAAATAGCAAGT	GTATGGAACCTTAAACCACG	TGACATGTTGTACAAGATCG	SLC23A2|SLC23A1	gene_gene	double_targeting	SLC23A2	SLC23A1	ENSG00000089057	SLC23A2	ENSG00000170482	SLC23A1	9962	9963
SLC23A2_SLC23A1_pg8	TGTGGAAAGGACGAAACACCGGTATGGAACCTTAAACCACGGTTTAGAGACGCGTCTCATCCCATTGGCACCCACGGATACGGGGTTTTAGAGCTAGAAATAGCAAGT	GTATGGAACCTTAAACCACG	TTGGCACCCACGGATACGGG	SLC23A2|SLC23A1	gene_gene	double_targeting	SLC23A2	SLC23A1	ENSG00000089057	SLC23A2	ENSG00000170482	SLC23A1	9962	9963
SLC23A2_SLC23A1_pg9	TGTGGAAAGGACGAAACACCGGTGACTACTACGCCTGTGCAGTTTAGAGACGCGTCTCATCCCAACAGGCGTAGTAATCTCCGAGTTTTAGAGCTAGAAATAGCAAGT	GTGACTACTACGCCTGTGCA	ACAGGCGTAGTAATCTCCGA	SLC23A2|SLC23A1	gene_gene	double_targeting	SLC23A2	SLC23A1	ENSG00000089057	SLC23A2	ENSG00000170482	SLC23A1	9962	9963
SLC24A4_nt1	TGTGGAAAGGACGAAACACCGAACGTGTCCTGCCAGACACGGTTTAGAGACGCGTCTCATCCCACCCCAACTTTCGCGACTCCGGTTTTAGAGCTAGAAATAGCAAGT	AACGTGTCCTGCCAGACACG	CCCCAACTTTCGCGACTCCG	SLC24A4|SLC24A3	gene_ntc	single_targeting	SLC24A4	NA	ENSG00000140090	SLC24A4	NA	NA	123041	NA
SLC24A4_nt2	TGTGGAAAGGACGAAACACCGGTAAGCCGCTTCAAAACGGGGTTTAGAGACGCGTCTCATCCCACGAATATTATTTCTATCGGGGTTTTAGAGCTAGAAATAGCAAGT	GTAAGCCGCTTCAAAACGGG	CGAATATTATTTCTATCGGG	SLC24A4|SLC24A3	gene_ntc	single_targeting	SLC24A4	NA	ENSG00000140090	SLC24A4	NA	NA	123041	NA
SLC24A4_nt3	TGTGGAAAGGACGAAACACCGTATATGATGAACAAATTGTGGTTTAGAGACGCGTCTCATCCCATTGTCCCTGAGAAAACGCGGGTTTTAGAGCTAGAAATAGCAAGT	TATATGATGAACAAATTGTG	TTGTCCCTGAGAAAACGCGG	SLC24A4|SLC24A3	gene_ntc	single_targeting	SLC24A4	NA	ENSG00000140090	SLC24A4	NA	NA	123041	NA
SLC24A4_nt4	TGTGGAAAGGACGAAACACCGTCACCAATAAGTTTGGACCCGTTTAGAGACGCGTCTCATCCCAGTAGACGTCGTGAGCTTCACGTTTTAGAGCTAGAAATAGCAAGT	TCACCAATAAGTTTGGACCC	GTAGACGTCGTGAGCTTCAC	SLC24A4|SLC24A3	gene_ntc	single_targeting	SLC24A4	NA	ENSG00000140090	SLC24A4	NA	NA	123041	NA
SLC24A4_nt5	TGTGGAAAGGACGAAACACCGAACGTGTCCTGCCAGACACGGTTTAGAGACGCGTCTCATCCCAAGGGGCAGGGCTATCTTATGGTTTTAGAGCTAGAAATAGCAAGT	AACGTGTCCTGCCAGACACG	AGGGGCAGGGCTATCTTATG	SLC24A4|SLC24A3	gene_ntc	single_targeting	SLC24A4	NA	ENSG00000140090	SLC24A4	NA	NA	123041	NA
SLC24A4_nt6	TGTGGAAAGGACGAAACACCGGTAAGCCGCTTCAAAACGGGGTTTAGAGACGCGTCTCATCCCACCAAAAAGATGAATATCTCGGTTTTAGAGCTAGAAATAGCAAGT	GTAAGCCGCTTCAAAACGGG	CCAAAAAGATGAATATCTCG	SLC24A4|SLC24A3	gene_ntc	single_targeting	SLC24A4	NA	ENSG00000140090	SLC24A4	NA	NA	123041	NA
SLC24A4_nt7	TGTGGAAAGGACGAAACACCGTATATGATGAACAAATTGTGGTTTAGAGACGCGTCTCATCCCAAGGGAAACCTCTATGGGTAAGTTTTAGAGCTAGAAATAGCAAGT	TATATGATGAACAAATTGTG	AGGGAAACCTCTATGGGTAA	SLC24A4|SLC24A3	gene_ntc	single_targeting	SLC24A4	NA	ENSG00000140090	SLC24A4	NA	NA	123041	NA
SLC24A4_nt8	TGTGGAAAGGACGAAACACCGTCACCAATAAGTTTGGACCCGTTTAGAGACGCGTCTCATCCCACCTAGTTCATAAGCTACGCCGTTTTAGAGCTAGAAATAGCAAGT	TCACCAATAAGTTTGGACCC	CCTAGTTCATAAGCTACGCC	SLC24A4|SLC24A3	gene_ntc	single_targeting	SLC24A4	NA	ENSG00000140090	SLC24A4	NA	NA	123041	NA
SLC24A4_SLC24A3_pg1	TGTGGAAAGGACGAAACACCGAACGTGTCCTGCCAGACACGGTTTAGAGACGCGTCTCATCCCAAATCCCAATTAAGCACACCGGTTTTAGAGCTAGAAATAGCAAGT	AACGTGTCCTGCCAGACACG	AATCCCAATTAAGCACACCG	SLC24A4|SLC24A3	gene_gene	double_targeting	SLC24A4	SLC24A3	ENSG00000140090	SLC24A4	ENSG00000185052	SLC24A3	123041	57419
SLC24A4_SLC24A3_pg10	TGTGGAAAGGACGAAACACCGTATATGATGAACAAATTGTGGTTTAGAGACGCGTCTCATCCCAAGATAAGATACATCAGCACAGTTTTAGAGCTAGAAATAGCAAGT	TATATGATGAACAAATTGTG	AGATAAGATACATCAGCACA	SLC24A4|SLC24A3	gene_gene	double_targeting	SLC24A4	SLC24A3	ENSG00000140090	SLC24A4	ENSG00000185052	SLC24A3	123041	57419
SLC24A4_SLC24A3_pg11	TGTGGAAAGGACGAAACACCGTATATGATGAACAAATTGTGGTTTAGAGACGCGTCTCATCCCACAATGACATCTTCACAAACGGTTTTAGAGCTAGAAATAGCAAGT	TATATGATGAACAAATTGTG	CAATGACATCTTCACAAACG	SLC24A4|SLC24A3	gene_gene	double_targeting	SLC24A4	SLC24A3	ENSG00000140090	SLC24A4	ENSG00000185052	SLC24A3	123041	57419
SLC24A4_SLC24A3_pg12	TGTGGAAAGGACGAAACACCGTATATGATGAACAAATTGTGGTTTAGAGACGCGTCTCATCCCATGATCACTGATGCTTTGCGGGTTTTAGAGCTAGAAATAGCAAGT	TATATGATGAACAAATTGTG	TGATCACTGATGCTTTGCGG	SLC24A4|SLC24A3	gene_gene	double_targeting	SLC24A4	SLC24A3	ENSG00000140090	SLC24A4	ENSG00000185052	SLC24A3	123041	57419
SLC24A4_SLC24A3_pg13	TGTGGAAAGGACGAAACACCGTCACCAATAAGTTTGGACCCGTTTAGAGACGCGTCTCATCCCAAATCCCAATTAAGCACACCGGTTTTAGAGCTAGAAATAGCAAGT	TCACCAATAAGTTTGGACCC	AATCCCAATTAAGCACACCG	SLC24A4|SLC24A3	gene_gene	double_targeting	SLC24A4	SLC24A3	ENSG00000140090	SLC24A4	ENSG00000185052	SLC24A3	123041	57419
SLC24A4_SLC24A3_pg14	TGTGGAAAGGACGAAACACCGTCACCAATAAGTTTGGACCCGTTTAGAGACGCGTCTCATCCCAAGATAAGATACATCAGCACAGTTTTAGAGCTAGAAATAGCAAGT	TCACCAATAAGTTTGGACCC	AGATAAGATACATCAGCACA	SLC24A4|SLC24A3	gene_gene	double_targeting	SLC24A4	SLC24A3	ENSG00000140090	SLC24A4	ENSG00000185052	SLC24A3	123041	57419
SLC24A4_SLC24A3_pg15	TGTGGAAAGGACGAAACACCGTCACCAATAAGTTTGGACCCGTTTAGAGACGCGTCTCATCCCACAATGACATCTTCACAAACGGTTTTAGAGCTAGAAATAGCAAGT	TCACCAATAAGTTTGGACCC	CAATGACATCTTCACAAACG	SLC24A4|SLC24A3	gene_gene	double_targeting	SLC24A4	SLC24A3	ENSG00000140090	SLC24A4	ENSG00000185052	SLC24A3	123041	57419
SLC24A4_SLC24A3_pg16	TGTGGAAAGGACGAAACACCGTCACCAATAAGTTTGGACCCGTTTAGAGACGCGTCTCATCCCATGATCACTGATGCTTTGCGGGTTTTAGAGCTAGAAATAGCAAGT	TCACCAATAAGTTTGGACCC	TGATCACTGATGCTTTGCGG	SLC24A4|SLC24A3	gene_gene	double_targeting	SLC24A4	SLC24A3	ENSG00000140090	SLC24A4	ENSG00000185052	SLC24A3	123041	57419
SLC24A4_SLC24A3_pg2	TGTGGAAAGGACGAAACACCGAACGTGTCCTGCCAGACACGGTTTAGAGACGCGTCTCATCCCAAGATAAGATACATCAGCACAGTTTTAGAGCTAGAAATAGCAAGT	AACGTGTCCTGCCAGACACG	AGATAAGATACATCAGCACA	SLC24A4|SLC24A3	gene_gene	double_targeting	SLC24A4	SLC24A3	ENSG00000140090	SLC24A4	ENSG00000185052	SLC24A3	123041	57419
SLC24A4_SLC24A3_pg3	TGTGGAAAGGACGAAACACCGAACGTGTCCTGCCAGACACGGTTTAGAGACGCGTCTCATCCCACAATGACATCTTCACAAACGGTTTTAGAGCTAGAAATAGCAAGT	AACGTGTCCTGCCAGACACG	CAATGACATCTTCACAAACG	SLC24A4|SLC24A3	gene_gene	double_targeting	SLC24A4	SLC24A3	ENSG00000140090	SLC24A4	ENSG00000185052	SLC24A3	123041	57419
SLC24A4_SLC24A3_pg4	TGTGGAAAGGACGAAACACCGAACGTGTCCTGCCAGACACGGTTTAGAGACGCGTCTCATCCCATGATCACTGATGCTTTGCGGGTTTTAGAGCTAGAAATAGCAAGT	AACGTGTCCTGCCAGACACG	TGATCACTGATGCTTTGCGG	SLC24A4|SLC24A3	gene_gene	double_targeting	SLC24A4	SLC24A3	ENSG00000140090	SLC24A4	ENSG00000185052	SLC24A3	123041	57419
SLC24A4_SLC24A3_pg5	TGTGGAAAGGACGAAACACCGGTAAGCCGCTTCAAAACGGGGTTTAGAGACGCGTCTCATCCCAAATCCCAATTAAGCACACCGGTTTTAGAGCTAGAAATAGCAAGT	GTAAGCCGCTTCAAAACGGG	AATCCCAATTAAGCACACCG	SLC24A4|SLC24A3	gene_gene	double_targeting	SLC24A4	SLC24A3	ENSG00000140090	SLC24A4	ENSG00000185052	SLC24A3	123041	57419
SLC24A4_SLC24A3_pg6	TGTGGAAAGGACGAAACACCGGTAAGCCGCTTCAAAACGGGGTTTAGAGACGCGTCTCATCCCAAGATAAGATACATCAGCACAGTTTTAGAGCTAGAAATAGCAAGT	GTAAGCCGCTTCAAAACGGG	AGATAAGATACATCAGCACA	SLC24A4|SLC24A3	gene_gene	double_targeting	SLC24A4	SLC24A3	ENSG00000140090	SLC24A4	ENSG00000185052	SLC24A3	123041	57419
SLC24A4_SLC24A3_pg7	TGTGGAAAGGACGAAACACCGGTAAGCCGCTTCAAAACGGGGTTTAGAGACGCGTCTCATCCCACAATGACATCTTCACAAACGGTTTTAGAGCTAGAAATAGCAAGT	GTAAGCCGCTTCAAAACGGG	CAATGACATCTTCACAAACG	SLC24A4|SLC24A3	gene_gene	double_targeting	SLC24A4	SLC24A3	ENSG00000140090	SLC24A4	ENSG00000185052	SLC24A3	123041	57419
SLC24A4_SLC24A3_pg8	TGTGGAAAGGACGAAACACCGGTAAGCCGCTTCAAAACGGGGTTTAGAGACGCGTCTCATCCCATGATCACTGATGCTTTGCGGGTTTTAGAGCTAGAAATAGCAAGT	GTAAGCCGCTTCAAAACGGG	TGATCACTGATGCTTTGCGG	SLC24A4|SLC24A3	gene_gene	double_targeting	SLC24A4	SLC24A3	ENSG00000140090	SLC24A4	ENSG00000185052	SLC24A3	123041	57419
SLC24A4_SLC24A3_pg9	TGTGGAAAGGACGAAACACCGTATATGATGAACAAATTGTGGTTTAGAGACGCGTCTCATCCCAAATCCCAATTAAGCACACCGGTTTTAGAGCTAGAAATAGCAAGT	TATATGATGAACAAATTGTG	AATCCCAATTAAGCACACCG	SLC24A4|SLC24A3	gene_gene	double_targeting	SLC24A4	SLC24A3	ENSG00000140090	SLC24A4	ENSG00000185052	SLC24A3	123041	57419
SLC25A13_nt1	TGTGGAAAGGACGAAACACCGAAAAAGACACCTGACATATGGTTTAGAGACGCGTCTCATCCCAGCCAGGGTATGGGCATCTCGGTTTTAGAGCTAGAAATAGCAAGT	AAAAAGACACCTGACATATG	GCCAGGGTATGGGCATCTCG	SLC25A13|SLC25A12	gene_ntc	single_targeting	SLC25A13	NA	ENSG00000004864	SLC25A13	NA	NA	10165	NA
SLC25A13_nt2	TGTGGAAAGGACGAAACACCGAATCCGTTCAATGTCTGCTAGTTTAGAGACGCGTCTCATCCCAAATGGGTTGCCGGGAGTAAAGTTTTAGAGCTAGAAATAGCAAGT	AATCCGTTCAATGTCTGCTA	AATGGGTTGCCGGGAGTAAA	SLC25A13|SLC25A12	gene_ntc	single_targeting	SLC25A13	NA	ENSG00000004864	SLC25A13	NA	NA	10165	NA
SLC25A13_nt3	TGTGGAAAGGACGAAACACCGCCAGCCTAATCCAAAGACTGGTTTAGAGACGCGTCTCATCCCACACCCGGAACCACTACTGAGGTTTTAGAGCTAGAAATAGCAAGT	CCAGCCTAATCCAAAGACTG	CACCCGGAACCACTACTGAG	SLC25A13|SLC25A12	gene_ntc	single_targeting	SLC25A13	NA	ENSG00000004864	SLC25A13	NA	NA	10165	NA
SLC25A13_nt4	TGTGGAAAGGACGAAACACCGGGGGCAACTCCCAATAACTGGTTTAGAGACGCGTCTCATCCCACCAATCTTGAACGTCATGTTGTTTTAGAGCTAGAAATAGCAAGT	GGGGCAACTCCCAATAACTG	CCAATCTTGAACGTCATGTT	SLC25A13|SLC25A12	gene_ntc	single_targeting	SLC25A13	NA	ENSG00000004864	SLC25A13	NA	NA	10165	NA
SLC25A13_nt5	TGTGGAAAGGACGAAACACCGAAAAAGACACCTGACATATGGTTTAGAGACGCGTCTCATCCCATGAATCGAATACAAACGATGGTTTTAGAGCTAGAAATAGCAAGT	AAAAAGACACCTGACATATG	TGAATCGAATACAAACGATG	SLC25A13|SLC25A12	gene_ntc	single_targeting	SLC25A13	NA	ENSG00000004864	SLC25A13	NA	NA	10165	NA
SLC25A13_nt6	TGTGGAAAGGACGAAACACCGAATCCGTTCAATGTCTGCTAGTTTAGAGACGCGTCTCATCCCACGTGGTAGGGGTTTCCTCAAGTTTTAGAGCTAGAAATAGCAAGT	AATCCGTTCAATGTCTGCTA	CGTGGTAGGGGTTTCCTCAA	SLC25A13|SLC25A12	gene_ntc	single_targeting	SLC25A13	NA	ENSG00000004864	SLC25A13	NA	NA	10165	NA
SLC25A13_nt7	TGTGGAAAGGACGAAACACCGCCAGCCTAATCCAAAGACTGGTTTAGAGACGCGTCTCATCCCATTTGGGTTTATCCGCCCCCAGTTTTAGAGCTAGAAATAGCAAGT	CCAGCCTAATCCAAAGACTG	TTTGGGTTTATCCGCCCCCA	SLC25A13|SLC25A12	gene_ntc	single_targeting	SLC25A13	NA	ENSG00000004864	SLC25A13	NA	NA	10165	NA
SLC25A13_nt8	TGTGGAAAGGACGAAACACCGGGGGCAACTCCCAATAACTGGTTTAGAGACGCGTCTCATCCCATAATCATGCACATTCGGGACGTTTTAGAGCTAGAAATAGCAAGT	GGGGCAACTCCCAATAACTG	TAATCATGCACATTCGGGAC	SLC25A13|SLC25A12	gene_ntc	single_targeting	SLC25A13	NA	ENSG00000004864	SLC25A13	NA	NA	10165	NA
SLC25A13_SLC25A12_pg1	TGTGGAAAGGACGAAACACCGAAAAAGACACCTGACATATGGTTTAGAGACGCGTCTCATCCCAACCCGAATGCAAAACCAGCGGTTTTAGAGCTAGAAATAGCAAGT	AAAAAGACACCTGACATATG	ACCCGAATGCAAAACCAGCG	SLC25A13|SLC25A12	gene_gene	double_targeting	SLC25A13	SLC25A12	ENSG00000004864	SLC25A13	ENSG00000115840	SLC25A12	10165	8604
SLC25A13_SLC25A12_pg10	TGTGGAAAGGACGAAACACCGCCAGCCTAATCCAAAGACTGGTTTAGAGACGCGTCTCATCCCAGGTTATGCCCAAAATGCAGTGTTTTAGAGCTAGAAATAGCAAGT	CCAGCCTAATCCAAAGACTG	GGTTATGCCCAAAATGCAGT	SLC25A13|SLC25A12	gene_gene	double_targeting	SLC25A13	SLC25A12	ENSG00000004864	SLC25A13	ENSG00000115840	SLC25A12	10165	8604
SLC25A13_SLC25A12_pg11	TGTGGAAAGGACGAAACACCGCCAGCCTAATCCAAAGACTGGTTTAGAGACGCGTCTCATCCCATCTGATACCACAACTTATAGGTTTTAGAGCTAGAAATAGCAAGT	CCAGCCTAATCCAAAGACTG	TCTGATACCACAACTTATAG	SLC25A13|SLC25A12	gene_gene	double_targeting	SLC25A13	SLC25A12	ENSG00000004864	SLC25A13	ENSG00000115840	SLC25A12	10165	8604
SLC25A13_SLC25A12_pg12	TGTGGAAAGGACGAAACACCGCCAGCCTAATCCAAAGACTGGTTTAGAGACGCGTCTCATCCCATGTGACTTGTCCATAGCGTAGTTTTAGAGCTAGAAATAGCAAGT	CCAGCCTAATCCAAAGACTG	TGTGACTTGTCCATAGCGTA	SLC25A13|SLC25A12	gene_gene	double_targeting	SLC25A13	SLC25A12	ENSG00000004864	SLC25A13	ENSG00000115840	SLC25A12	10165	8604
SLC25A13_SLC25A12_pg13	TGTGGAAAGGACGAAACACCGGGGGCAACTCCCAATAACTGGTTTAGAGACGCGTCTCATCCCAACCCGAATGCAAAACCAGCGGTTTTAGAGCTAGAAATAGCAAGT	GGGGCAACTCCCAATAACTG	ACCCGAATGCAAAACCAGCG	SLC25A13|SLC25A12	gene_gene	double_targeting	SLC25A13	SLC25A12	ENSG00000004864	SLC25A13	ENSG00000115840	SLC25A12	10165	8604
SLC25A13_SLC25A12_pg14	TGTGGAAAGGACGAAACACCGGGGGCAACTCCCAATAACTGGTTTAGAGACGCGTCTCATCCCAGGTTATGCCCAAAATGCAGTGTTTTAGAGCTAGAAATAGCAAGT	GGGGCAACTCCCAATAACTG	GGTTATGCCCAAAATGCAGT	SLC25A13|SLC25A12	gene_gene	double_targeting	SLC25A13	SLC25A12	ENSG00000004864	SLC25A13	ENSG00000115840	SLC25A12	10165	8604
SLC25A13_SLC25A12_pg15	TGTGGAAAGGACGAAACACCGGGGGCAACTCCCAATAACTGGTTTAGAGACGCGTCTCATCCCATCTGATACCACAACTTATAGGTTTTAGAGCTAGAAATAGCAAGT	GGGGCAACTCCCAATAACTG	TCTGATACCACAACTTATAG	SLC25A13|SLC25A12	gene_gene	double_targeting	SLC25A13	SLC25A12	ENSG00000004864	SLC25A13	ENSG00000115840	SLC25A12	10165	8604
SLC25A13_SLC25A12_pg16	TGTGGAAAGGACGAAACACCGGGGGCAACTCCCAATAACTGGTTTAGAGACGCGTCTCATCCCATGTGACTTGTCCATAGCGTAGTTTTAGAGCTAGAAATAGCAAGT	GGGGCAACTCCCAATAACTG	TGTGACTTGTCCATAGCGTA	SLC25A13|SLC25A12	gene_gene	double_targeting	SLC25A13	SLC25A12	ENSG00000004864	SLC25A13	ENSG00000115840	SLC25A12	10165	8604
SLC25A13_SLC25A12_pg2	TGTGGAAAGGACGAAACACCGAAAAAGACACCTGACATATGGTTTAGAGACGCGTCTCATCCCAGGTTATGCCCAAAATGCAGTGTTTTAGAGCTAGAAATAGCAAGT	AAAAAGACACCTGACATATG	GGTTATGCCCAAAATGCAGT	SLC25A13|SLC25A12	gene_gene	double_targeting	SLC25A13	SLC25A12	ENSG00000004864	SLC25A13	ENSG00000115840	SLC25A12	10165	8604
SLC25A13_SLC25A12_pg3	TGTGGAAAGGACGAAACACCGAAAAAGACACCTGACATATGGTTTAGAGACGCGTCTCATCCCATCTGATACCACAACTTATAGGTTTTAGAGCTAGAAATAGCAAGT	AAAAAGACACCTGACATATG	TCTGATACCACAACTTATAG	SLC25A13|SLC25A12	gene_gene	double_targeting	SLC25A13	SLC25A12	ENSG00000004864	SLC25A13	ENSG00000115840	SLC25A12	10165	8604
SLC25A13_SLC25A12_pg4	TGTGGAAAGGACGAAACACCGAAAAAGACACCTGACATATGGTTTAGAGACGCGTCTCATCCCATGTGACTTGTCCATAGCGTAGTTTTAGAGCTAGAAATAGCAAGT	AAAAAGACACCTGACATATG	TGTGACTTGTCCATAGCGTA	SLC25A13|SLC25A12	gene_gene	double_targeting	SLC25A13	SLC25A12	ENSG00000004864	SLC25A13	ENSG00000115840	SLC25A12	10165	8604
SLC25A13_SLC25A12_pg5	TGTGGAAAGGACGAAACACCGAATCCGTTCAATGTCTGCTAGTTTAGAGACGCGTCTCATCCCAACCCGAATGCAAAACCAGCGGTTTTAGAGCTAGAAATAGCAAGT	AATCCGTTCAATGTCTGCTA	ACCCGAATGCAAAACCAGCG	SLC25A13|SLC25A12	gene_gene	double_targeting	SLC25A13	SLC25A12	ENSG00000004864	SLC25A13	ENSG00000115840	SLC25A12	10165	8604
SLC25A13_SLC25A12_pg6	TGTGGAAAGGACGAAACACCGAATCCGTTCAATGTCTGCTAGTTTAGAGACGCGTCTCATCCCAGGTTATGCCCAAAATGCAGTGTTTTAGAGCTAGAAATAGCAAGT	AATCCGTTCAATGTCTGCTA	GGTTATGCCCAAAATGCAGT	SLC25A13|SLC25A12	gene_gene	double_targeting	SLC25A13	SLC25A12	ENSG00000004864	SLC25A13	ENSG00000115840	SLC25A12	10165	8604
SLC25A13_SLC25A12_pg7	TGTGGAAAGGACGAAACACCGAATCCGTTCAATGTCTGCTAGTTTAGAGACGCGTCTCATCCCATCTGATACCACAACTTATAGGTTTTAGAGCTAGAAATAGCAAGT	AATCCGTTCAATGTCTGCTA	TCTGATACCACAACTTATAG	SLC25A13|SLC25A12	gene_gene	double_targeting	SLC25A13	SLC25A12	ENSG00000004864	SLC25A13	ENSG00000115840	SLC25A12	10165	8604
SLC25A13_SLC25A12_pg8	TGTGGAAAGGACGAAACACCGAATCCGTTCAATGTCTGCTAGTTTAGAGACGCGTCTCATCCCATGTGACTTGTCCATAGCGTAGTTTTAGAGCTAGAAATAGCAAGT	AATCCGTTCAATGTCTGCTA	TGTGACTTGTCCATAGCGTA	SLC25A13|SLC25A12	gene_gene	double_targeting	SLC25A13	SLC25A12	ENSG00000004864	SLC25A13	ENSG00000115840	SLC25A12	10165	8604
SLC25A13_SLC25A12_pg9	TGTGGAAAGGACGAAACACCGCCAGCCTAATCCAAAGACTGGTTTAGAGACGCGTCTCATCCCAACCCGAATGCAAAACCAGCGGTTTTAGAGCTAGAAATAGCAAGT	CCAGCCTAATCCAAAGACTG	ACCCGAATGCAAAACCAGCG	SLC25A13|SLC25A12	gene_gene	double_targeting	SLC25A13	SLC25A12	ENSG00000004864	SLC25A13	ENSG00000115840	SLC25A12	10165	8604
SLC25A14_nt1	TGTGGAAAGGACGAAACACCGGATGCTTGTCTTAGCAACGCGTTTAGAGACGCGTCTCATCCCAGCCTGCCCTAAACCCCGGAAGTTTTAGAGCTAGAAATAGCAAGT	GATGCTTGTCTTAGCAACGC	GCCTGCCCTAAACCCCGGAA	SLC25A14|SLC25A30	gene_ntc	single_targeting	SLC25A14	NA	ENSG00000102078	SLC25A14	NA	NA	9016	NA
SLC25A14_nt2	TGTGGAAAGGACGAAACACCGGCTCAAGGAAGCTTGTTCCAGTTTAGAGACGCGTCTCATCCCAACCCATGAGTTAAGTTTTCTGTTTTAGAGCTAGAAATAGCAAGT	GCTCAAGGAAGCTTGTTCCA	ACCCATGAGTTAAGTTTTCT	SLC25A14|SLC25A30	gene_ntc	single_targeting	SLC25A14	NA	ENSG00000102078	SLC25A14	NA	NA	9016	NA
SLC25A14_nt3	TGTGGAAAGGACGAAACACCGTACAGATGCGAAACAGCGCAGTTTAGAGACGCGTCTCATCCCAGGAGAGGGCCCGCGAACTCAGTTTTAGAGCTAGAAATAGCAAGT	TACAGATGCGAAACAGCGCA	GGAGAGGGCCCGCGAACTCA	SLC25A14|SLC25A30	gene_ntc	single_targeting	SLC25A14	NA	ENSG00000102078	SLC25A14	NA	NA	9016	NA
SLC25A14_nt4	TGTGGAAAGGACGAAACACCGTGGCGGCCTTGCCTCTATCGGTTTAGAGACGCGTCTCATCCCACCCCTATGCAGACTACAATTGTTTTAGAGCTAGAAATAGCAAGT	TGGCGGCCTTGCCTCTATCG	CCCCTATGCAGACTACAATT	SLC25A14|SLC25A30	gene_ntc	single_targeting	SLC25A14	NA	ENSG00000102078	SLC25A14	NA	NA	9016	NA
SLC25A14_nt5	TGTGGAAAGGACGAAACACCGGATGCTTGTCTTAGCAACGCGTTTAGAGACGCGTCTCATCCCACGCTAAATTGTCACACGTTTGTTTTAGAGCTAGAAATAGCAAGT	GATGCTTGTCTTAGCAACGC	CGCTAAATTGTCACACGTTT	SLC25A14|SLC25A30	gene_ntc	single_targeting	SLC25A14	NA	ENSG00000102078	SLC25A14	NA	NA	9016	NA
SLC25A14_nt6	TGTGGAAAGGACGAAACACCGGCTCAAGGAAGCTTGTTCCAGTTTAGAGACGCGTCTCATCCCAATACCAGATGCGTCCGCTTGGTTTTAGAGCTAGAAATAGCAAGT	GCTCAAGGAAGCTTGTTCCA	ATACCAGATGCGTCCGCTTG	SLC25A14|SLC25A30	gene_ntc	single_targeting	SLC25A14	NA	ENSG00000102078	SLC25A14	NA	NA	9016	NA
SLC25A14_nt7	TGTGGAAAGGACGAAACACCGTACAGATGCGAAACAGCGCAGTTTAGAGACGCGTCTCATCCCAAACAGGAAACGTGACTAAAGGTTTTAGAGCTAGAAATAGCAAGT	TACAGATGCGAAACAGCGCA	AACAGGAAACGTGACTAAAG	SLC25A14|SLC25A30	gene_ntc	single_targeting	SLC25A14	NA	ENSG00000102078	SLC25A14	NA	NA	9016	NA
SLC25A14_nt8	TGTGGAAAGGACGAAACACCGTGGCGGCCTTGCCTCTATCGGTTTAGAGACGCGTCTCATCCCAGGGTGCCCACTAATAGCCGCGTTTTAGAGCTAGAAATAGCAAGT	TGGCGGCCTTGCCTCTATCG	GGGTGCCCACTAATAGCCGC	SLC25A14|SLC25A30	gene_ntc	single_targeting	SLC25A14	NA	ENSG00000102078	SLC25A14	NA	NA	9016	NA
SLC25A14_SLC25A30_pg1	TGTGGAAAGGACGAAACACCGGATGCTTGTCTTAGCAACGCGTTTAGAGACGCGTCTCATCCCACTATTCATTGAACGCCCAGAGTTTTAGAGCTAGAAATAGCAAGT	GATGCTTGTCTTAGCAACGC	CTATTCATTGAACGCCCAGA	SLC25A14|SLC25A30	gene_gene	double_targeting	SLC25A14	SLC25A30	ENSG00000102078	SLC25A14	ENSG00000174032	SLC25A30	9016	253512
SLC25A14_SLC25A30_pg10	TGTGGAAAGGACGAAACACCGTACAGATGCGAAACAGCGCAGTTTAGAGACGCGTCTCATCCCAGAATGTTGCACGCATTAGTGGTTTTAGAGCTAGAAATAGCAAGT	TACAGATGCGAAACAGCGCA	GAATGTTGCACGCATTAGTG	SLC25A14|SLC25A30	gene_gene	double_targeting	SLC25A14	SLC25A30	ENSG00000102078	SLC25A14	ENSG00000174032	SLC25A30	9016	253512
SLC25A14_SLC25A30_pg11	TGTGGAAAGGACGAAACACCGTACAGATGCGAAACAGCGCAGTTTAGAGACGCGTCTCATCCCAGTGTGTCCCTTACTGCGCAGGTTTTAGAGCTAGAAATAGCAAGT	TACAGATGCGAAACAGCGCA	GTGTGTCCCTTACTGCGCAG	SLC25A14|SLC25A30	gene_gene	double_targeting	SLC25A14	SLC25A30	ENSG00000102078	SLC25A14	ENSG00000174032	SLC25A30	9016	253512
SLC25A14_SLC25A30_pg12	TGTGGAAAGGACGAAACACCGTACAGATGCGAAACAGCGCAGTTTAGAGACGCGTCTCATCCCATGCCTGGCGTAACATCGCGGGTTTTAGAGCTAGAAATAGCAAGT	TACAGATGCGAAACAGCGCA	TGCCTGGCGTAACATCGCGG	SLC25A14|SLC25A30	gene_gene	double_targeting	SLC25A14	SLC25A30	ENSG00000102078	SLC25A14	ENSG00000174032	SLC25A30	9016	253512
SLC25A14_SLC25A30_pg13	TGTGGAAAGGACGAAACACCGTGGCGGCCTTGCCTCTATCGGTTTAGAGACGCGTCTCATCCCACTATTCATTGAACGCCCAGAGTTTTAGAGCTAGAAATAGCAAGT	TGGCGGCCTTGCCTCTATCG	CTATTCATTGAACGCCCAGA	SLC25A14|SLC25A30	gene_gene	double_targeting	SLC25A14	SLC25A30	ENSG00000102078	SLC25A14	ENSG00000174032	SLC25A30	9016	253512
SLC25A14_SLC25A30_pg14	TGTGGAAAGGACGAAACACCGTGGCGGCCTTGCCTCTATCGGTTTAGAGACGCGTCTCATCCCAGAATGTTGCACGCATTAGTGGTTTTAGAGCTAGAAATAGCAAGT	TGGCGGCCTTGCCTCTATCG	GAATGTTGCACGCATTAGTG	SLC25A14|SLC25A30	gene_gene	double_targeting	SLC25A14	SLC25A30	ENSG00000102078	SLC25A14	ENSG00000174032	SLC25A30	9016	253512
SLC25A14_SLC25A30_pg15	TGTGGAAAGGACGAAACACCGTGGCGGCCTTGCCTCTATCGGTTTAGAGACGCGTCTCATCCCAGTGTGTCCCTTACTGCGCAGGTTTTAGAGCTAGAAATAGCAAGT	TGGCGGCCTTGCCTCTATCG	GTGTGTCCCTTACTGCGCAG	SLC25A14|SLC25A30	gene_gene	double_targeting	SLC25A14	SLC25A30	ENSG00000102078	SLC25A14	ENSG00000174032	SLC25A30	9016	253512
SLC25A14_SLC25A30_pg16	TGTGGAAAGGACGAAACACCGTGGCGGCCTTGCCTCTATCGGTTTAGAGACGCGTCTCATCCCATGCCTGGCGTAACATCGCGGGTTTTAGAGCTAGAAATAGCAAGT	TGGCGGCCTTGCCTCTATCG	TGCCTGGCGTAACATCGCGG	SLC25A14|SLC25A30	gene_gene	double_targeting	SLC25A14	SLC25A30	ENSG00000102078	SLC25A14	ENSG00000174032	SLC25A30	9016	253512
SLC25A14_SLC25A30_pg2	TGTGGAAAGGACGAAACACCGGATGCTTGTCTTAGCAACGCGTTTAGAGACGCGTCTCATCCCAGAATGTTGCACGCATTAGTGGTTTTAGAGCTAGAAATAGCAAGT	GATGCTTGTCTTAGCAACGC	GAATGTTGCACGCATTAGTG	SLC25A14|SLC25A30	gene_gene	double_targeting	SLC25A14	SLC25A30	ENSG00000102078	SLC25A14	ENSG00000174032	SLC25A30	9016	253512
SLC25A14_SLC25A30_pg3	TGTGGAAAGGACGAAACACCGGATGCTTGTCTTAGCAACGCGTTTAGAGACGCGTCTCATCCCAGTGTGTCCCTTACTGCGCAGGTTTTAGAGCTAGAAATAGCAAGT	GATGCTTGTCTTAGCAACGC	GTGTGTCCCTTACTGCGCAG	SLC25A14|SLC25A30	gene_gene	double_targeting	SLC25A14	SLC25A30	ENSG00000102078	SLC25A14	ENSG00000174032	SLC25A30	9016	253512
SLC25A14_SLC25A30_pg4	TGTGGAAAGGACGAAACACCGGATGCTTGTCTTAGCAACGCGTTTAGAGACGCGTCTCATCCCATGCCTGGCGTAACATCGCGGGTTTTAGAGCTAGAAATAGCAAGT	GATGCTTGTCTTAGCAACGC	TGCCTGGCGTAACATCGCGG	SLC25A14|SLC25A30	gene_gene	double_targeting	SLC25A14	SLC25A30	ENSG00000102078	SLC25A14	ENSG00000174032	SLC25A30	9016	253512
SLC25A14_SLC25A30_pg5	TGTGGAAAGGACGAAACACCGGCTCAAGGAAGCTTGTTCCAGTTTAGAGACGCGTCTCATCCCACTATTCATTGAACGCCCAGAGTTTTAGAGCTAGAAATAGCAAGT	GCTCAAGGAAGCTTGTTCCA	CTATTCATTGAACGCCCAGA	SLC25A14|SLC25A30	gene_gene	double_targeting	SLC25A14	SLC25A30	ENSG00000102078	SLC25A14	ENSG00000174032	SLC25A30	9016	253512
SLC25A14_SLC25A30_pg6	TGTGGAAAGGACGAAACACCGGCTCAAGGAAGCTTGTTCCAGTTTAGAGACGCGTCTCATCCCAGAATGTTGCACGCATTAGTGGTTTTAGAGCTAGAAATAGCAAGT	GCTCAAGGAAGCTTGTTCCA	GAATGTTGCACGCATTAGTG	SLC25A14|SLC25A30	gene_gene	double_targeting	SLC25A14	SLC25A30	ENSG00000102078	SLC25A14	ENSG00000174032	SLC25A30	9016	253512
SLC25A14_SLC25A30_pg7	TGTGGAAAGGACGAAACACCGGCTCAAGGAAGCTTGTTCCAGTTTAGAGACGCGTCTCATCCCAGTGTGTCCCTTACTGCGCAGGTTTTAGAGCTAGAAATAGCAAGT	GCTCAAGGAAGCTTGTTCCA	GTGTGTCCCTTACTGCGCAG	SLC25A14|SLC25A30	gene_gene	double_targeting	SLC25A14	SLC25A30	ENSG00000102078	SLC25A14	ENSG00000174032	SLC25A30	9016	253512
SLC25A14_SLC25A30_pg8	TGTGGAAAGGACGAAACACCGGCTCAAGGAAGCTTGTTCCAGTTTAGAGACGCGTCTCATCCCATGCCTGGCGTAACATCGCGGGTTTTAGAGCTAGAAATAGCAAGT	GCTCAAGGAAGCTTGTTCCA	TGCCTGGCGTAACATCGCGG	SLC25A14|SLC25A30	gene_gene	double_targeting	SLC25A14	SLC25A30	ENSG00000102078	SLC25A14	ENSG00000174032	SLC25A30	9016	253512
SLC25A14_SLC25A30_pg9	TGTGGAAAGGACGAAACACCGTACAGATGCGAAACAGCGCAGTTTAGAGACGCGTCTCATCCCACTATTCATTGAACGCCCAGAGTTTTAGAGCTAGAAATAGCAAGT	TACAGATGCGAAACAGCGCA	CTATTCATTGAACGCCCAGA	SLC25A14|SLC25A30	gene_gene	double_targeting	SLC25A14	SLC25A30	ENSG00000102078	SLC25A14	ENSG00000174032	SLC25A30	9016	253512
SLC25A15_nt1	TGTGGAAAGGACGAAACACCGACGTTCCCTGACCTGTACCGGTTTAGAGACGCGTCTCATCCCAAACTAGCCCGAGCAGCTTCGGTTTTAGAGCTAGAAATAGCAAGT	ACGTTCCCTGACCTGTACCG	AACTAGCCCGAGCAGCTTCG	SLC25A15|SLC25A2	gene_ntc	single_targeting	SLC25A15	NA	ENSG00000102743	SLC25A15	NA	NA	10166	NA
SLC25A15_nt2	TGTGGAAAGGACGAAACACCGGTACAGCATGTGTACTGACCGTTTAGAGACGCGTCTCATCCCACCTCCGTGCTAACGCGGACGGTTTTAGAGCTAGAAATAGCAAGT	GTACAGCATGTGTACTGACC	CCTCCGTGCTAACGCGGACG	SLC25A15|SLC25A2	gene_ntc	single_targeting	SLC25A15	NA	ENSG00000102743	SLC25A15	NA	NA	10166	NA
SLC25A15_nt3	TGTGGAAAGGACGAAACACCGGTCCATGGTAGAACCCCAAGGTTTAGAGACGCGTCTCATCCCAGCTTAACCTATCCGCCAGTAGTTTTAGAGCTAGAAATAGCAAGT	GTCCATGGTAGAACCCCAAG	GCTTAACCTATCCGCCAGTA	SLC25A15|SLC25A2	gene_ntc	single_targeting	SLC25A15	NA	ENSG00000102743	SLC25A15	NA	NA	10166	NA
SLC25A15_nt4	TGTGGAAAGGACGAAACACCGGTTGGCGATTAGTGCTGGACGTTTAGAGACGCGTCTCATCCCACCCTCAGGAGCTACTAAGGTGTTTTAGAGCTAGAAATAGCAAGT	GTTGGCGATTAGTGCTGGAC	CCCTCAGGAGCTACTAAGGT	SLC25A15|SLC25A2	gene_ntc	single_targeting	SLC25A15	NA	ENSG00000102743	SLC25A15	NA	NA	10166	NA
SLC25A15_nt5	TGTGGAAAGGACGAAACACCGACGTTCCCTGACCTGTACCGGTTTAGAGACGCGTCTCATCCCATCTACCTATTGTGGAATTTGGTTTTAGAGCTAGAAATAGCAAGT	ACGTTCCCTGACCTGTACCG	TCTACCTATTGTGGAATTTG	SLC25A15|SLC25A2	gene_ntc	single_targeting	SLC25A15	NA	ENSG00000102743	SLC25A15	NA	NA	10166	NA
SLC25A15_nt6	TGTGGAAAGGACGAAACACCGGTACAGCATGTGTACTGACCGTTTAGAGACGCGTCTCATCCCATGAGCGGCCTCTAATTAATCGTTTTAGAGCTAGAAATAGCAAGT	GTACAGCATGTGTACTGACC	TGAGCGGCCTCTAATTAATC	SLC25A15|SLC25A2	gene_ntc	single_targeting	SLC25A15	NA	ENSG00000102743	SLC25A15	NA	NA	10166	NA
SLC25A15_nt7	TGTGGAAAGGACGAAACACCGGTCCATGGTAGAACCCCAAGGTTTAGAGACGCGTCTCATCCCACCAATCTTGAACGTCATGTTGTTTTAGAGCTAGAAATAGCAAGT	GTCCATGGTAGAACCCCAAG	CCAATCTTGAACGTCATGTT	SLC25A15|SLC25A2	gene_ntc	single_targeting	SLC25A15	NA	ENSG00000102743	SLC25A15	NA	NA	10166	NA
SLC25A15_nt8	TGTGGAAAGGACGAAACACCGGTTGGCGATTAGTGCTGGACGTTTAGAGACGCGTCTCATCCCACCACTGGTAAAGGCTAGACTGTTTTAGAGCTAGAAATAGCAAGT	GTTGGCGATTAGTGCTGGAC	CCACTGGTAAAGGCTAGACT	SLC25A15|SLC25A2	gene_ntc	single_targeting	SLC25A15	NA	ENSG00000102743	SLC25A15	NA	NA	10166	NA
SLC25A15_SLC25A2_pg1	TGTGGAAAGGACGAAACACCGACGTTCCCTGACCTGTACCGGTTTAGAGACGCGTCTCATCCCAACAATTTGGTCTGTCGTGAAGTTTTAGAGCTAGAAATAGCAAGT	ACGTTCCCTGACCTGTACCG	ACAATTTGGTCTGTCGTGAA	SLC25A15|SLC25A2	gene_gene	double_targeting	SLC25A15	SLC25A2	ENSG00000102743	SLC25A15	ENSG00000120329	SLC25A2	10166	83884
SLC25A15_SLC25A2_pg10	TGTGGAAAGGACGAAACACCGGTCCATGGTAGAACCCCAAGGTTTAGAGACGCGTCTCATCCCAGGACAGCGTGTGTACTGACTGTTTTAGAGCTAGAAATAGCAAGT	GTCCATGGTAGAACCCCAAG	GGACAGCGTGTGTACTGACT	SLC25A15|SLC25A2	gene_gene	double_targeting	SLC25A15	SLC25A2	ENSG00000102743	SLC25A15	ENSG00000120329	SLC25A2	10166	83884
SLC25A15_SLC25A2_pg11	TGTGGAAAGGACGAAACACCGGTCCATGGTAGAACCCCAAGGTTTAGAGACGCGTCTCATCCCAGGCACTTCACAAGCTCAGTGGTTTTAGAGCTAGAAATAGCAAGT	GTCCATGGTAGAACCCCAAG	GGCACTTCACAAGCTCAGTG	SLC25A15|SLC25A2	gene_gene	double_targeting	SLC25A15	SLC25A2	ENSG00000102743	SLC25A15	ENSG00000120329	SLC25A2	10166	83884
SLC25A15_SLC25A2_pg12	TGTGGAAAGGACGAAACACCGGTCCATGGTAGAACCCCAAGGTTTAGAGACGCGTCTCATCCCATCCCTGACGCAAAAAACGATGTTTTAGAGCTAGAAATAGCAAGT	GTCCATGGTAGAACCCCAAG	TCCCTGACGCAAAAAACGAT	SLC25A15|SLC25A2	gene_gene	double_targeting	SLC25A15	SLC25A2	ENSG00000102743	SLC25A15	ENSG00000120329	SLC25A2	10166	83884
SLC25A15_SLC25A2_pg13	TGTGGAAAGGACGAAACACCGGTTGGCGATTAGTGCTGGACGTTTAGAGACGCGTCTCATCCCAACAATTTGGTCTGTCGTGAAGTTTTAGAGCTAGAAATAGCAAGT	GTTGGCGATTAGTGCTGGAC	ACAATTTGGTCTGTCGTGAA	SLC25A15|SLC25A2	gene_gene	double_targeting	SLC25A15	SLC25A2	ENSG00000102743	SLC25A15	ENSG00000120329	SLC25A2	10166	83884
SLC25A15_SLC25A2_pg14	TGTGGAAAGGACGAAACACCGGTTGGCGATTAGTGCTGGACGTTTAGAGACGCGTCTCATCCCAGGACAGCGTGTGTACTGACTGTTTTAGAGCTAGAAATAGCAAGT	GTTGGCGATTAGTGCTGGAC	GGACAGCGTGTGTACTGACT	SLC25A15|SLC25A2	gene_gene	double_targeting	SLC25A15	SLC25A2	ENSG00000102743	SLC25A15	ENSG00000120329	SLC25A2	10166	83884
SLC25A15_SLC25A2_pg15	TGTGGAAAGGACGAAACACCGGTTGGCGATTAGTGCTGGACGTTTAGAGACGCGTCTCATCCCAGGCACTTCACAAGCTCAGTGGTTTTAGAGCTAGAAATAGCAAGT	GTTGGCGATTAGTGCTGGAC	GGCACTTCACAAGCTCAGTG	SLC25A15|SLC25A2	gene_gene	double_targeting	SLC25A15	SLC25A2	ENSG00000102743	SLC25A15	ENSG00000120329	SLC25A2	10166	83884
SLC25A15_SLC25A2_pg16	TGTGGAAAGGACGAAACACCGGTTGGCGATTAGTGCTGGACGTTTAGAGACGCGTCTCATCCCATCCCTGACGCAAAAAACGATGTTTTAGAGCTAGAAATAGCAAGT	GTTGGCGATTAGTGCTGGAC	TCCCTGACGCAAAAAACGAT	SLC25A15|SLC25A2	gene_gene	double_targeting	SLC25A15	SLC25A2	ENSG00000102743	SLC25A15	ENSG00000120329	SLC25A2	10166	83884
SLC25A15_SLC25A2_pg2	TGTGGAAAGGACGAAACACCGACGTTCCCTGACCTGTACCGGTTTAGAGACGCGTCTCATCCCAGGACAGCGTGTGTACTGACTGTTTTAGAGCTAGAAATAGCAAGT	ACGTTCCCTGACCTGTACCG	GGACAGCGTGTGTACTGACT	SLC25A15|SLC25A2	gene_gene	double_targeting	SLC25A15	SLC25A2	ENSG00000102743	SLC25A15	ENSG00000120329	SLC25A2	10166	83884
SLC25A15_SLC25A2_pg3	TGTGGAAAGGACGAAACACCGACGTTCCCTGACCTGTACCGGTTTAGAGACGCGTCTCATCCCAGGCACTTCACAAGCTCAGTGGTTTTAGAGCTAGAAATAGCAAGT	ACGTTCCCTGACCTGTACCG	GGCACTTCACAAGCTCAGTG	SLC25A15|SLC25A2	gene_gene	double_targeting	SLC25A15	SLC25A2	ENSG00000102743	SLC25A15	ENSG00000120329	SLC25A2	10166	83884
SLC25A15_SLC25A2_pg4	TGTGGAAAGGACGAAACACCGACGTTCCCTGACCTGTACCGGTTTAGAGACGCGTCTCATCCCATCCCTGACGCAAAAAACGATGTTTTAGAGCTAGAAATAGCAAGT	ACGTTCCCTGACCTGTACCG	TCCCTGACGCAAAAAACGAT	SLC25A15|SLC25A2	gene_gene	double_targeting	SLC25A15	SLC25A2	ENSG00000102743	SLC25A15	ENSG00000120329	SLC25A2	10166	83884
SLC25A15_SLC25A2_pg5	TGTGGAAAGGACGAAACACCGGTACAGCATGTGTACTGACCGTTTAGAGACGCGTCTCATCCCAACAATTTGGTCTGTCGTGAAGTTTTAGAGCTAGAAATAGCAAGT	GTACAGCATGTGTACTGACC	ACAATTTGGTCTGTCGTGAA	SLC25A15|SLC25A2	gene_gene	double_targeting	SLC25A15	SLC25A2	ENSG00000102743	SLC25A15	ENSG00000120329	SLC25A2	10166	83884
SLC25A15_SLC25A2_pg6	TGTGGAAAGGACGAAACACCGGTACAGCATGTGTACTGACCGTTTAGAGACGCGTCTCATCCCAGGACAGCGTGTGTACTGACTGTTTTAGAGCTAGAAATAGCAAGT	GTACAGCATGTGTACTGACC	GGACAGCGTGTGTACTGACT	SLC25A15|SLC25A2	gene_gene	double_targeting	SLC25A15	SLC25A2	ENSG00000102743	SLC25A15	ENSG00000120329	SLC25A2	10166	83884
SLC25A15_SLC25A2_pg7	TGTGGAAAGGACGAAACACCGGTACAGCATGTGTACTGACCGTTTAGAGACGCGTCTCATCCCAGGCACTTCACAAGCTCAGTGGTTTTAGAGCTAGAAATAGCAAGT	GTACAGCATGTGTACTGACC	GGCACTTCACAAGCTCAGTG	SLC25A15|SLC25A2	gene_gene	double_targeting	SLC25A15	SLC25A2	ENSG00000102743	SLC25A15	ENSG00000120329	SLC25A2	10166	83884
SLC25A15_SLC25A2_pg8	TGTGGAAAGGACGAAACACCGGTACAGCATGTGTACTGACCGTTTAGAGACGCGTCTCATCCCATCCCTGACGCAAAAAACGATGTTTTAGAGCTAGAAATAGCAAGT	GTACAGCATGTGTACTGACC	TCCCTGACGCAAAAAACGAT	SLC25A15|SLC25A2	gene_gene	double_targeting	SLC25A15	SLC25A2	ENSG00000102743	SLC25A15	ENSG00000120329	SLC25A2	10166	83884
SLC25A15_SLC25A2_pg9	TGTGGAAAGGACGAAACACCGGTCCATGGTAGAACCCCAAGGTTTAGAGACGCGTCTCATCCCAACAATTTGGTCTGTCGTGAAGTTTTAGAGCTAGAAATAGCAAGT	GTCCATGGTAGAACCCCAAG	ACAATTTGGTCTGTCGTGAA	SLC25A15|SLC25A2	gene_gene	double_targeting	SLC25A15	SLC25A2	ENSG00000102743	SLC25A15	ENSG00000120329	SLC25A2	10166	83884
SLC25A18_nt1	TGTGGAAAGGACGAAACACCGCCTGTTCCCATAGGATGCAGGTTTAGAGACGCGTCTCATCCCAATCTGCCATGGCGTCCTGGCGTTTTAGAGCTAGAAATAGCAAGT	CCTGTTCCCATAGGATGCAG	ATCTGCCATGGCGTCCTGGC	SLC25A18|SLC25A22	gene_ntc	single_targeting	SLC25A18	NA	ENSG00000182902	SLC25A18	NA	NA	83733	NA
SLC25A18_nt2	TGTGGAAAGGACGAAACACCGGAGTCTTGGCCAAGTCGATGGTTTAGAGACGCGTCTCATCCCAAGCATTTGCGCGGCAACTGTGTTTTAGAGCTAGAAATAGCAAGT	GAGTCTTGGCCAAGTCGATG	AGCATTTGCGCGGCAACTGT	SLC25A18|SLC25A22	gene_ntc	single_targeting	SLC25A18	NA	ENSG00000182902	SLC25A18	NA	NA	83733	NA
SLC25A18_nt3	TGTGGAAAGGACGAAACACCGGGAAGCCGAACCAGTTGTGTGTTTAGAGACGCGTCTCATCCCAAAATACAAGCTATAGCGATAGTTTTAGAGCTAGAAATAGCAAGT	GGAAGCCGAACCAGTTGTGT	AAATACAAGCTATAGCGATA	SLC25A18|SLC25A22	gene_ntc	single_targeting	SLC25A18	NA	ENSG00000182902	SLC25A18	NA	NA	83733	NA
SLC25A18_nt4	TGTGGAAAGGACGAAACACCGTGGGACAGGTCACCACGACCGTTTAGAGACGCGTCTCATCCCATACGAAACATCATGGGTTCCGTTTTAGAGCTAGAAATAGCAAGT	TGGGACAGGTCACCACGACC	TACGAAACATCATGGGTTCC	SLC25A18|SLC25A22	gene_ntc	single_targeting	SLC25A18	NA	ENSG00000182902	SLC25A18	NA	NA	83733	NA
SLC25A18_nt5	TGTGGAAAGGACGAAACACCGCCTGTTCCCATAGGATGCAGGTTTAGAGACGCGTCTCATCCCAGCTTAAGTCACGGCTTTCCAGTTTTAGAGCTAGAAATAGCAAGT	CCTGTTCCCATAGGATGCAG	GCTTAAGTCACGGCTTTCCA	SLC25A18|SLC25A22	gene_ntc	single_targeting	SLC25A18	NA	ENSG00000182902	SLC25A18	NA	NA	83733	NA
SLC25A18_nt6	TGTGGAAAGGACGAAACACCGGAGTCTTGGCCAAGTCGATGGTTTAGAGACGCGTCTCATCCCAGTGATAATGATGTATTCTCGGTTTTAGAGCTAGAAATAGCAAGT	GAGTCTTGGCCAAGTCGATG	GTGATAATGATGTATTCTCG	SLC25A18|SLC25A22	gene_ntc	single_targeting	SLC25A18	NA	ENSG00000182902	SLC25A18	NA	NA	83733	NA
SLC25A18_nt7	TGTGGAAAGGACGAAACACCGGGAAGCCGAACCAGTTGTGTGTTTAGAGACGCGTCTCATCCCATAGGAGCTGTATCTAGTGGCGTTTTAGAGCTAGAAATAGCAAGT	GGAAGCCGAACCAGTTGTGT	TAGGAGCTGTATCTAGTGGC	SLC25A18|SLC25A22	gene_ntc	single_targeting	SLC25A18	NA	ENSG00000182902	SLC25A18	NA	NA	83733	NA
SLC25A18_nt8	TGTGGAAAGGACGAAACACCGTGGGACAGGTCACCACGACCGTTTAGAGACGCGTCTCATCCCAGTCGTCCGGGATTACAAAATGTTTTAGAGCTAGAAATAGCAAGT	TGGGACAGGTCACCACGACC	GTCGTCCGGGATTACAAAAT	SLC25A18|SLC25A22	gene_ntc	single_targeting	SLC25A18	NA	ENSG00000182902	SLC25A18	NA	NA	83733	NA
SLC25A18_SLC25A22_pg1	TGTGGAAAGGACGAAACACCGCCTGTTCCCATAGGATGCAGGTTTAGAGACGCGTCTCATCCCACGGTCTCTACAAGGGACTCGGTTTTAGAGCTAGAAATAGCAAGT	CCTGTTCCCATAGGATGCAG	CGGTCTCTACAAGGGACTCG	SLC25A18|SLC25A22	gene_gene	double_targeting	SLC25A18	SLC25A22	ENSG00000182902	SLC25A18	ENSG00000177542	SLC25A22	83733	79751
SLC25A18_SLC25A22_pg10	TGTGGAAAGGACGAAACACCGGGAAGCCGAACCAGTTGTGTGTTTAGAGACGCGTCTCATCCCACTGATGTCGGAAGAAGTCGTGTTTTAGAGCTAGAAATAGCAAGT	GGAAGCCGAACCAGTTGTGT	CTGATGTCGGAAGAAGTCGT	SLC25A18|SLC25A22	gene_gene	double_targeting	SLC25A18	SLC25A22	ENSG00000182902	SLC25A18	ENSG00000177542	SLC25A22	83733	79751
SLC25A18_SLC25A22_pg11	TGTGGAAAGGACGAAACACCGGGAAGCCGAACCAGTTGTGTGTTTAGAGACGCGTCTCATCCCAGCAGGTGACACCGATCAGCCGTTTTAGAGCTAGAAATAGCAAGT	GGAAGCCGAACCAGTTGTGT	GCAGGTGACACCGATCAGCC	SLC25A18|SLC25A22	gene_gene	double_targeting	SLC25A18	SLC25A22	ENSG00000182902	SLC25A18	ENSG00000177542	SLC25A22	83733	79751
SLC25A18_SLC25A22_pg12	TGTGGAAAGGACGAAACACCGGGAAGCCGAACCAGTTGTGTGTTTAGAGACGCGTCTCATCCCAGTACATGCCGAAGTAGCCCTGTTTTAGAGCTAGAAATAGCAAGT	GGAAGCCGAACCAGTTGTGT	GTACATGCCGAAGTAGCCCT	SLC25A18|SLC25A22	gene_gene	double_targeting	SLC25A18	SLC25A22	ENSG00000182902	SLC25A18	ENSG00000177542	SLC25A22	83733	79751
SLC25A18_SLC25A22_pg13	TGTGGAAAGGACGAAACACCGTGGGACAGGTCACCACGACCGTTTAGAGACGCGTCTCATCCCACGGTCTCTACAAGGGACTCGGTTTTAGAGCTAGAAATAGCAAGT	TGGGACAGGTCACCACGACC	CGGTCTCTACAAGGGACTCG	SLC25A18|SLC25A22	gene_gene	double_targeting	SLC25A18	SLC25A22	ENSG00000182902	SLC25A18	ENSG00000177542	SLC25A22	83733	79751
SLC25A18_SLC25A22_pg14	TGTGGAAAGGACGAAACACCGTGGGACAGGTCACCACGACCGTTTAGAGACGCGTCTCATCCCACTGATGTCGGAAGAAGTCGTGTTTTAGAGCTAGAAATAGCAAGT	TGGGACAGGTCACCACGACC	CTGATGTCGGAAGAAGTCGT	SLC25A18|SLC25A22	gene_gene	double_targeting	SLC25A18	SLC25A22	ENSG00000182902	SLC25A18	ENSG00000177542	SLC25A22	83733	79751
SLC25A18_SLC25A22_pg15	TGTGGAAAGGACGAAACACCGTGGGACAGGTCACCACGACCGTTTAGAGACGCGTCTCATCCCAGCAGGTGACACCGATCAGCCGTTTTAGAGCTAGAAATAGCAAGT	TGGGACAGGTCACCACGACC	GCAGGTGACACCGATCAGCC	SLC25A18|SLC25A22	gene_gene	double_targeting	SLC25A18	SLC25A22	ENSG00000182902	SLC25A18	ENSG00000177542	SLC25A22	83733	79751
SLC25A18_SLC25A22_pg16	TGTGGAAAGGACGAAACACCGTGGGACAGGTCACCACGACCGTTTAGAGACGCGTCTCATCCCAGTACATGCCGAAGTAGCCCTGTTTTAGAGCTAGAAATAGCAAGT	TGGGACAGGTCACCACGACC	GTACATGCCGAAGTAGCCCT	SLC25A18|SLC25A22	gene_gene	double_targeting	SLC25A18	SLC25A22	ENSG00000182902	SLC25A18	ENSG00000177542	SLC25A22	83733	79751
SLC25A18_SLC25A22_pg2	TGTGGAAAGGACGAAACACCGCCTGTTCCCATAGGATGCAGGTTTAGAGACGCGTCTCATCCCACTGATGTCGGAAGAAGTCGTGTTTTAGAGCTAGAAATAGCAAGT	CCTGTTCCCATAGGATGCAG	CTGATGTCGGAAGAAGTCGT	SLC25A18|SLC25A22	gene_gene	double_targeting	SLC25A18	SLC25A22	ENSG00000182902	SLC25A18	ENSG00000177542	SLC25A22	83733	79751
SLC25A18_SLC25A22_pg3	TGTGGAAAGGACGAAACACCGCCTGTTCCCATAGGATGCAGGTTTAGAGACGCGTCTCATCCCAGCAGGTGACACCGATCAGCCGTTTTAGAGCTAGAAATAGCAAGT	CCTGTTCCCATAGGATGCAG	GCAGGTGACACCGATCAGCC	SLC25A18|SLC25A22	gene_gene	double_targeting	SLC25A18	SLC25A22	ENSG00000182902	SLC25A18	ENSG00000177542	SLC25A22	83733	79751
SLC25A18_SLC25A22_pg4	TGTGGAAAGGACGAAACACCGCCTGTTCCCATAGGATGCAGGTTTAGAGACGCGTCTCATCCCAGTACATGCCGAAGTAGCCCTGTTTTAGAGCTAGAAATAGCAAGT	CCTGTTCCCATAGGATGCAG	GTACATGCCGAAGTAGCCCT	SLC25A18|SLC25A22	gene_gene	double_targeting	SLC25A18	SLC25A22	ENSG00000182902	SLC25A18	ENSG00000177542	SLC25A22	83733	79751
SLC25A18_SLC25A22_pg5	TGTGGAAAGGACGAAACACCGGAGTCTTGGCCAAGTCGATGGTTTAGAGACGCGTCTCATCCCACGGTCTCTACAAGGGACTCGGTTTTAGAGCTAGAAATAGCAAGT	GAGTCTTGGCCAAGTCGATG	CGGTCTCTACAAGGGACTCG	SLC25A18|SLC25A22	gene_gene	double_targeting	SLC25A18	SLC25A22	ENSG00000182902	SLC25A18	ENSG00000177542	SLC25A22	83733	79751
SLC25A18_SLC25A22_pg6	TGTGGAAAGGACGAAACACCGGAGTCTTGGCCAAGTCGATGGTTTAGAGACGCGTCTCATCCCACTGATGTCGGAAGAAGTCGTGTTTTAGAGCTAGAAATAGCAAGT	GAGTCTTGGCCAAGTCGATG	CTGATGTCGGAAGAAGTCGT	SLC25A18|SLC25A22	gene_gene	double_targeting	SLC25A18	SLC25A22	ENSG00000182902	SLC25A18	ENSG00000177542	SLC25A22	83733	79751
SLC25A18_SLC25A22_pg7	TGTGGAAAGGACGAAACACCGGAGTCTTGGCCAAGTCGATGGTTTAGAGACGCGTCTCATCCCAGCAGGTGACACCGATCAGCCGTTTTAGAGCTAGAAATAGCAAGT	GAGTCTTGGCCAAGTCGATG	GCAGGTGACACCGATCAGCC	SLC25A18|SLC25A22	gene_gene	double_targeting	SLC25A18	SLC25A22	ENSG00000182902	SLC25A18	ENSG00000177542	SLC25A22	83733	79751
SLC25A18_SLC25A22_pg8	TGTGGAAAGGACGAAACACCGGAGTCTTGGCCAAGTCGATGGTTTAGAGACGCGTCTCATCCCAGTACATGCCGAAGTAGCCCTGTTTTAGAGCTAGAAATAGCAAGT	GAGTCTTGGCCAAGTCGATG	GTACATGCCGAAGTAGCCCT	SLC25A18|SLC25A22	gene_gene	double_targeting	SLC25A18	SLC25A22	ENSG00000182902	SLC25A18	ENSG00000177542	SLC25A22	83733	79751
SLC25A18_SLC25A22_pg9	TGTGGAAAGGACGAAACACCGGGAAGCCGAACCAGTTGTGTGTTTAGAGACGCGTCTCATCCCACGGTCTCTACAAGGGACTCGGTTTTAGAGCTAGAAATAGCAAGT	GGAAGCCGAACCAGTTGTGT	CGGTCTCTACAAGGGACTCG	SLC25A18|SLC25A22	gene_gene	double_targeting	SLC25A18	SLC25A22	ENSG00000182902	SLC25A18	ENSG00000177542	SLC25A22	83733	79751
SLC25A28_nt1	TGTGGAAAGGACGAAACACCGGCAGGCAAAATAAAGGGCGTGTTTAGAGACGCGTCTCATCCCATGGAAATCGACTGTGCGCTTGTTTTAGAGCTAGAAATAGCAAGT	GCAGGCAAAATAAAGGGCGT	TGGAAATCGACTGTGCGCTT	SLC25A28|SLC25A37	gene_ntc	single_targeting	SLC25A28	NA	ENSG00000155287	SLC25A28	NA	NA	81894	NA
SLC25A28_nt2	TGTGGAAAGGACGAAACACCGGTACAACTCACCATACCACCGTTTAGAGACGCGTCTCATCCCAATATTTTATGACATAAAAATGTTTTAGAGCTAGAAATAGCAAGT	GTACAACTCACCATACCACC	ATATTTTATGACATAAAAAT	SLC25A28|SLC25A37	gene_ntc	single_targeting	SLC25A28	NA	ENSG00000155287	SLC25A28	NA	NA	81894	NA
SLC25A28_nt3	TGTGGAAAGGACGAAACACCGGTCCGGATCTTGTCGTACCGGTTTAGAGACGCGTCTCATCCCACCAGCCAAGAATCCAGCCCCGTTTTAGAGCTAGAAATAGCAAGT	GTCCGGATCTTGTCGTACCG	CCAGCCAAGAATCCAGCCCC	SLC25A28|SLC25A37	gene_ntc	single_targeting	SLC25A28	NA	ENSG00000155287	SLC25A28	NA	NA	81894	NA
SLC25A28_nt4	TGTGGAAAGGACGAAACACCGTAAGAACGGAGGGCCTATGGGTTTAGAGACGCGTCTCATCCCAATAGAAGTGTGACCGCTGGGGTTTTAGAGCTAGAAATAGCAAGT	TAAGAACGGAGGGCCTATGG	ATAGAAGTGTGACCGCTGGG	SLC25A28|SLC25A37	gene_ntc	single_targeting	SLC25A28	NA	ENSG00000155287	SLC25A28	NA	NA	81894	NA
SLC25A28_nt5	TGTGGAAAGGACGAAACACCGGCAGGCAAAATAAAGGGCGTGTTTAGAGACGCGTCTCATCCCAATCGTTTCCGCTTAACGGCGGTTTTAGAGCTAGAAATAGCAAGT	GCAGGCAAAATAAAGGGCGT	ATCGTTTCCGCTTAACGGCG	SLC25A28|SLC25A37	gene_ntc	single_targeting	SLC25A28	NA	ENSG00000155287	SLC25A28	NA	NA	81894	NA
SLC25A28_nt6	TGTGGAAAGGACGAAACACCGGTACAACTCACCATACCACCGTTTAGAGACGCGTCTCATCCCAGCAAATTCAGACAGCTAATTGTTTTAGAGCTAGAAATAGCAAGT	GTACAACTCACCATACCACC	GCAAATTCAGACAGCTAATT	SLC25A28|SLC25A37	gene_ntc	single_targeting	SLC25A28	NA	ENSG00000155287	SLC25A28	NA	NA	81894	NA
SLC25A28_nt7	TGTGGAAAGGACGAAACACCGGTCCGGATCTTGTCGTACCGGTTTAGAGACGCGTCTCATCCCAGTGCGATGTCGCTTCAACGTGTTTTAGAGCTAGAAATAGCAAGT	GTCCGGATCTTGTCGTACCG	GTGCGATGTCGCTTCAACGT	SLC25A28|SLC25A37	gene_ntc	single_targeting	SLC25A28	NA	ENSG00000155287	SLC25A28	NA	NA	81894	NA
SLC25A28_nt8	TGTGGAAAGGACGAAACACCGTAAGAACGGAGGGCCTATGGGTTTAGAGACGCGTCTCATCCCAGTCATCAGCGATTTGACGAGGTTTTAGAGCTAGAAATAGCAAGT	TAAGAACGGAGGGCCTATGG	GTCATCAGCGATTTGACGAG	SLC25A28|SLC25A37	gene_ntc	single_targeting	SLC25A28	NA	ENSG00000155287	SLC25A28	NA	NA	81894	NA
SLC25A28_SLC25A37_pg1	TGTGGAAAGGACGAAACACCGGCAGGCAAAATAAAGGGCGTGTTTAGAGACGCGTCTCATCCCAATGACGTTGACGCCTCGCAAGTTTTAGAGCTAGAAATAGCAAGT	GCAGGCAAAATAAAGGGCGT	ATGACGTTGACGCCTCGCAA	SLC25A28|SLC25A37	gene_gene	double_targeting	SLC25A28	SLC25A37	ENSG00000155287	SLC25A28	ENSG00000147454	SLC25A37	81894	51312
SLC25A28_SLC25A37_pg10	TGTGGAAAGGACGAAACACCGGTCCGGATCTTGTCGTACCGGTTTAGAGACGCGTCTCATCCCACTGGATTCATTACCGCATCGGTTTTAGAGCTAGAAATAGCAAGT	GTCCGGATCTTGTCGTACCG	CTGGATTCATTACCGCATCG	SLC25A28|SLC25A37	gene_gene	double_targeting	SLC25A28	SLC25A37	ENSG00000155287	SLC25A28	ENSG00000147454	SLC25A37	81894	51312
SLC25A28_SLC25A37_pg11	TGTGGAAAGGACGAAACACCGGTCCGGATCTTGTCGTACCGGTTTAGAGACGCGTCTCATCCCAGCCCAGTACACAAGTATCTAGTTTTAGAGCTAGAAATAGCAAGT	GTCCGGATCTTGTCGTACCG	GCCCAGTACACAAGTATCTA	SLC25A28|SLC25A37	gene_gene	double_targeting	SLC25A28	SLC25A37	ENSG00000155287	SLC25A28	ENSG00000147454	SLC25A37	81894	51312
SLC25A28_SLC25A37_pg12	TGTGGAAAGGACGAAACACCGGTCCGGATCTTGTCGTACCGGTTTAGAGACGCGTCTCATCCCAGGTCATGTACCCGGTGGACTGTTTTAGAGCTAGAAATAGCAAGT	GTCCGGATCTTGTCGTACCG	GGTCATGTACCCGGTGGACT	SLC25A28|SLC25A37	gene_gene	double_targeting	SLC25A28	SLC25A37	ENSG00000155287	SLC25A28	ENSG00000147454	SLC25A37	81894	51312
SLC25A28_SLC25A37_pg13	TGTGGAAAGGACGAAACACCGTAAGAACGGAGGGCCTATGGGTTTAGAGACGCGTCTCATCCCAATGACGTTGACGCCTCGCAAGTTTTAGAGCTAGAAATAGCAAGT	TAAGAACGGAGGGCCTATGG	ATGACGTTGACGCCTCGCAA	SLC25A28|SLC25A37	gene_gene	double_targeting	SLC25A28	SLC25A37	ENSG00000155287	SLC25A28	ENSG00000147454	SLC25A37	81894	51312
SLC25A28_SLC25A37_pg14	TGTGGAAAGGACGAAACACCGTAAGAACGGAGGGCCTATGGGTTTAGAGACGCGTCTCATCCCACTGGATTCATTACCGCATCGGTTTTAGAGCTAGAAATAGCAAGT	TAAGAACGGAGGGCCTATGG	CTGGATTCATTACCGCATCG	SLC25A28|SLC25A37	gene_gene	double_targeting	SLC25A28	SLC25A37	ENSG00000155287	SLC25A28	ENSG00000147454	SLC25A37	81894	51312
SLC25A28_SLC25A37_pg15	TGTGGAAAGGACGAAACACCGTAAGAACGGAGGGCCTATGGGTTTAGAGACGCGTCTCATCCCAGCCCAGTACACAAGTATCTAGTTTTAGAGCTAGAAATAGCAAGT	TAAGAACGGAGGGCCTATGG	GCCCAGTACACAAGTATCTA	SLC25A28|SLC25A37	gene_gene	double_targeting	SLC25A28	SLC25A37	ENSG00000155287	SLC25A28	ENSG00000147454	SLC25A37	81894	51312
SLC25A28_SLC25A37_pg16	TGTGGAAAGGACGAAACACCGTAAGAACGGAGGGCCTATGGGTTTAGAGACGCGTCTCATCCCAGGTCATGTACCCGGTGGACTGTTTTAGAGCTAGAAATAGCAAGT	TAAGAACGGAGGGCCTATGG	GGTCATGTACCCGGTGGACT	SLC25A28|SLC25A37	gene_gene	double_targeting	SLC25A28	SLC25A37	ENSG00000155287	SLC25A28	ENSG00000147454	SLC25A37	81894	51312
SLC25A28_SLC25A37_pg2	TGTGGAAAGGACGAAACACCGGCAGGCAAAATAAAGGGCGTGTTTAGAGACGCGTCTCATCCCACTGGATTCATTACCGCATCGGTTTTAGAGCTAGAAATAGCAAGT	GCAGGCAAAATAAAGGGCGT	CTGGATTCATTACCGCATCG	SLC25A28|SLC25A37	gene_gene	double_targeting	SLC25A28	SLC25A37	ENSG00000155287	SLC25A28	ENSG00000147454	SLC25A37	81894	51312
SLC25A28_SLC25A37_pg3	TGTGGAAAGGACGAAACACCGGCAGGCAAAATAAAGGGCGTGTTTAGAGACGCGTCTCATCCCAGCCCAGTACACAAGTATCTAGTTTTAGAGCTAGAAATAGCAAGT	GCAGGCAAAATAAAGGGCGT	GCCCAGTACACAAGTATCTA	SLC25A28|SLC25A37	gene_gene	double_targeting	SLC25A28	SLC25A37	ENSG00000155287	SLC25A28	ENSG00000147454	SLC25A37	81894	51312
SLC25A28_SLC25A37_pg4	TGTGGAAAGGACGAAACACCGGCAGGCAAAATAAAGGGCGTGTTTAGAGACGCGTCTCATCCCAGGTCATGTACCCGGTGGACTGTTTTAGAGCTAGAAATAGCAAGT	GCAGGCAAAATAAAGGGCGT	GGTCATGTACCCGGTGGACT	SLC25A28|SLC25A37	gene_gene	double_targeting	SLC25A28	SLC25A37	ENSG00000155287	SLC25A28	ENSG00000147454	SLC25A37	81894	51312
SLC25A28_SLC25A37_pg5	TGTGGAAAGGACGAAACACCGGTACAACTCACCATACCACCGTTTAGAGACGCGTCTCATCCCAATGACGTTGACGCCTCGCAAGTTTTAGAGCTAGAAATAGCAAGT	GTACAACTCACCATACCACC	ATGACGTTGACGCCTCGCAA	SLC25A28|SLC25A37	gene_gene	double_targeting	SLC25A28	SLC25A37	ENSG00000155287	SLC25A28	ENSG00000147454	SLC25A37	81894	51312
SLC25A28_SLC25A37_pg6	TGTGGAAAGGACGAAACACCGGTACAACTCACCATACCACCGTTTAGAGACGCGTCTCATCCCACTGGATTCATTACCGCATCGGTTTTAGAGCTAGAAATAGCAAGT	GTACAACTCACCATACCACC	CTGGATTCATTACCGCATCG	SLC25A28|SLC25A37	gene_gene	double_targeting	SLC25A28	SLC25A37	ENSG00000155287	SLC25A28	ENSG00000147454	SLC25A37	81894	51312
SLC25A28_SLC25A37_pg7	TGTGGAAAGGACGAAACACCGGTACAACTCACCATACCACCGTTTAGAGACGCGTCTCATCCCAGCCCAGTACACAAGTATCTAGTTTTAGAGCTAGAAATAGCAAGT	GTACAACTCACCATACCACC	GCCCAGTACACAAGTATCTA	SLC25A28|SLC25A37	gene_gene	double_targeting	SLC25A28	SLC25A37	ENSG00000155287	SLC25A28	ENSG00000147454	SLC25A37	81894	51312
SLC25A28_SLC25A37_pg8	TGTGGAAAGGACGAAACACCGGTACAACTCACCATACCACCGTTTAGAGACGCGTCTCATCCCAGGTCATGTACCCGGTGGACTGTTTTAGAGCTAGAAATAGCAAGT	GTACAACTCACCATACCACC	GGTCATGTACCCGGTGGACT	SLC25A28|SLC25A37	gene_gene	double_targeting	SLC25A28	SLC25A37	ENSG00000155287	SLC25A28	ENSG00000147454	SLC25A37	81894	51312
SLC25A28_SLC25A37_pg9	TGTGGAAAGGACGAAACACCGGTCCGGATCTTGTCGTACCGGTTTAGAGACGCGTCTCATCCCAATGACGTTGACGCCTCGCAAGTTTTAGAGCTAGAAATAGCAAGT	GTCCGGATCTTGTCGTACCG	ATGACGTTGACGCCTCGCAA	SLC25A28|SLC25A37	gene_gene	double_targeting	SLC25A28	SLC25A37	ENSG00000155287	SLC25A28	ENSG00000147454	SLC25A37	81894	51312
SLC25A36_nt1	TGTGGAAAGGACGAAACACCGAGACACTACTCGGTTGACACGTTTAGAGACGCGTCTCATCCCATGACCTCTGAGGAATTCACAGTTTTAGAGCTAGAAATAGCAAGT	AGACACTACTCGGTTGACAC	TGACCTCTGAGGAATTCACA	SLC25A36|SLC25A33	gene_ntc	single_targeting	SLC25A36	NA	ENSG00000114120	SLC25A36	NA	NA	55186	NA
SLC25A36_nt2	TGTGGAAAGGACGAAACACCGAGCTATTCTGACATGTCCACGTTTAGAGACGCGTCTCATCCCAAGGAGTGTTATGAAAAGGCTGTTTTAGAGCTAGAAATAGCAAGT	AGCTATTCTGACATGTCCAC	AGGAGTGTTATGAAAAGGCT	SLC25A36|SLC25A33	gene_ntc	single_targeting	SLC25A36	NA	ENSG00000114120	SLC25A36	NA	NA	55186	NA
SLC25A36_nt3	TGTGGAAAGGACGAAACACCGCTCGGTTACAGCTTGATGCAGTTTAGAGACGCGTCTCATCCCACCCGATGGACTATACCGAACGTTTTAGAGCTAGAAATAGCAAGT	CTCGGTTACAGCTTGATGCA	CCCGATGGACTATACCGAAC	SLC25A36|SLC25A33	gene_ntc	single_targeting	SLC25A36	NA	ENSG00000114120	SLC25A36	NA	NA	55186	NA
SLC25A36_nt4	TGTGGAAAGGACGAAACACCGGGGGCCTAGTCCTCTAAACAGTTTAGAGACGCGTCTCATCCCAGTTAGGAATAAAAGCTTTGAGTTTTAGAGCTAGAAATAGCAAGT	GGGGCCTAGTCCTCTAAACA	GTTAGGAATAAAAGCTTTGA	SLC25A36|SLC25A33	gene_ntc	single_targeting	SLC25A36	NA	ENSG00000114120	SLC25A36	NA	NA	55186	NA
SLC25A36_nt5	TGTGGAAAGGACGAAACACCGAGACACTACTCGGTTGACACGTTTAGAGACGCGTCTCATCCCAGGAGTGGTCCCGTACGCAACGTTTTAGAGCTAGAAATAGCAAGT	AGACACTACTCGGTTGACAC	GGAGTGGTCCCGTACGCAAC	SLC25A36|SLC25A33	gene_ntc	single_targeting	SLC25A36	NA	ENSG00000114120	SLC25A36	NA	NA	55186	NA
SLC25A36_nt6	TGTGGAAAGGACGAAACACCGAGCTATTCTGACATGTCCACGTTTAGAGACGCGTCTCATCCCACAAGTGAGCATAAGCGATGTGTTTTAGAGCTAGAAATAGCAAGT	AGCTATTCTGACATGTCCAC	CAAGTGAGCATAAGCGATGT	SLC25A36|SLC25A33	gene_ntc	single_targeting	SLC25A36	NA	ENSG00000114120	SLC25A36	NA	NA	55186	NA
SLC25A36_nt7	TGTGGAAAGGACGAAACACCGCTCGGTTACAGCTTGATGCAGTTTAGAGACGCGTCTCATCCCACCTACTCCCGTGTGTTATCCGTTTTAGAGCTAGAAATAGCAAGT	CTCGGTTACAGCTTGATGCA	CCTACTCCCGTGTGTTATCC	SLC25A36|SLC25A33	gene_ntc	single_targeting	SLC25A36	NA	ENSG00000114120	SLC25A36	NA	NA	55186	NA
SLC25A36_nt8	TGTGGAAAGGACGAAACACCGGGGGCCTAGTCCTCTAAACAGTTTAGAGACGCGTCTCATCCCACAACGACGGGCCTAGTCTCAGTTTTAGAGCTAGAAATAGCAAGT	GGGGCCTAGTCCTCTAAACA	CAACGACGGGCCTAGTCTCA	SLC25A36|SLC25A33	gene_ntc	single_targeting	SLC25A36	NA	ENSG00000114120	SLC25A36	NA	NA	55186	NA
SLC25A36_SLC25A33_pg1	TGTGGAAAGGACGAAACACCGAGACACTACTCGGTTGACACGTTTAGAGACGCGTCTCATCCCAAGACCAACATCCGTGACACCGTTTTAGAGCTAGAAATAGCAAGT	AGACACTACTCGGTTGACAC	AGACCAACATCCGTGACACC	SLC25A36|SLC25A33	gene_gene	double_targeting	SLC25A36	SLC25A33	ENSG00000114120	SLC25A36	ENSG00000171612	SLC25A33	55186	84275
SLC25A36_SLC25A33_pg10	TGTGGAAAGGACGAAACACCGCTCGGTTACAGCTTGATGCAGTTTAGAGACGCGTCTCATCCCAAGTCTTCAAGATTAGCTCTCGTTTTAGAGCTAGAAATAGCAAGT	CTCGGTTACAGCTTGATGCA	AGTCTTCAAGATTAGCTCTC	SLC25A36|SLC25A33	gene_gene	double_targeting	SLC25A36	SLC25A33	ENSG00000114120	SLC25A36	ENSG00000171612	SLC25A33	55186	84275
SLC25A36_SLC25A33_pg11	TGTGGAAAGGACGAAACACCGCTCGGTTACAGCTTGATGCAGTTTAGAGACGCGTCTCATCCCAGGTAAACGTAACGAGCACACGTTTTAGAGCTAGAAATAGCAAGT	CTCGGTTACAGCTTGATGCA	GGTAAACGTAACGAGCACAC	SLC25A36|SLC25A33	gene_gene	double_targeting	SLC25A36	SLC25A33	ENSG00000114120	SLC25A36	ENSG00000171612	SLC25A33	55186	84275
SLC25A36_SLC25A33_pg12	TGTGGAAAGGACGAAACACCGCTCGGTTACAGCTTGATGCAGTTTAGAGACGCGTCTCATCCCAGGTTTCCCTTACAGGTGTGGGTTTTAGAGCTAGAAATAGCAAGT	CTCGGTTACAGCTTGATGCA	GGTTTCCCTTACAGGTGTGG	SLC25A36|SLC25A33	gene_gene	double_targeting	SLC25A36	SLC25A33	ENSG00000114120	SLC25A36	ENSG00000171612	SLC25A33	55186	84275
SLC25A36_SLC25A33_pg13	TGTGGAAAGGACGAAACACCGGGGGCCTAGTCCTCTAAACAGTTTAGAGACGCGTCTCATCCCAAGACCAACATCCGTGACACCGTTTTAGAGCTAGAAATAGCAAGT	GGGGCCTAGTCCTCTAAACA	AGACCAACATCCGTGACACC	SLC25A36|SLC25A33	gene_gene	double_targeting	SLC25A36	SLC25A33	ENSG00000114120	SLC25A36	ENSG00000171612	SLC25A33	55186	84275
SLC25A36_SLC25A33_pg14	TGTGGAAAGGACGAAACACCGGGGGCCTAGTCCTCTAAACAGTTTAGAGACGCGTCTCATCCCAAGTCTTCAAGATTAGCTCTCGTTTTAGAGCTAGAAATAGCAAGT	GGGGCCTAGTCCTCTAAACA	AGTCTTCAAGATTAGCTCTC	SLC25A36|SLC25A33	gene_gene	double_targeting	SLC25A36	SLC25A33	ENSG00000114120	SLC25A36	ENSG00000171612	SLC25A33	55186	84275
SLC25A36_SLC25A33_pg15	TGTGGAAAGGACGAAACACCGGGGGCCTAGTCCTCTAAACAGTTTAGAGACGCGTCTCATCCCAGGTAAACGTAACGAGCACACGTTTTAGAGCTAGAAATAGCAAGT	GGGGCCTAGTCCTCTAAACA	GGTAAACGTAACGAGCACAC	SLC25A36|SLC25A33	gene_gene	double_targeting	SLC25A36	SLC25A33	ENSG00000114120	SLC25A36	ENSG00000171612	SLC25A33	55186	84275
SLC25A36_SLC25A33_pg16	TGTGGAAAGGACGAAACACCGGGGGCCTAGTCCTCTAAACAGTTTAGAGACGCGTCTCATCCCAGGTTTCCCTTACAGGTGTGGGTTTTAGAGCTAGAAATAGCAAGT	GGGGCCTAGTCCTCTAAACA	GGTTTCCCTTACAGGTGTGG	SLC25A36|SLC25A33	gene_gene	double_targeting	SLC25A36	SLC25A33	ENSG00000114120	SLC25A36	ENSG00000171612	SLC25A33	55186	84275
SLC25A36_SLC25A33_pg2	TGTGGAAAGGACGAAACACCGAGACACTACTCGGTTGACACGTTTAGAGACGCGTCTCATCCCAAGTCTTCAAGATTAGCTCTCGTTTTAGAGCTAGAAATAGCAAGT	AGACACTACTCGGTTGACAC	AGTCTTCAAGATTAGCTCTC	SLC25A36|SLC25A33	gene_gene	double_targeting	SLC25A36	SLC25A33	ENSG00000114120	SLC25A36	ENSG00000171612	SLC25A33	55186	84275
SLC25A36_SLC25A33_pg3	TGTGGAAAGGACGAAACACCGAGACACTACTCGGTTGACACGTTTAGAGACGCGTCTCATCCCAGGTAAACGTAACGAGCACACGTTTTAGAGCTAGAAATAGCAAGT	AGACACTACTCGGTTGACAC	GGTAAACGTAACGAGCACAC	SLC25A36|SLC25A33	gene_gene	double_targeting	SLC25A36	SLC25A33	ENSG00000114120	SLC25A36	ENSG00000171612	SLC25A33	55186	84275
SLC25A36_SLC25A33_pg4	TGTGGAAAGGACGAAACACCGAGACACTACTCGGTTGACACGTTTAGAGACGCGTCTCATCCCAGGTTTCCCTTACAGGTGTGGGTTTTAGAGCTAGAAATAGCAAGT	AGACACTACTCGGTTGACAC	GGTTTCCCTTACAGGTGTGG	SLC25A36|SLC25A33	gene_gene	double_targeting	SLC25A36	SLC25A33	ENSG00000114120	SLC25A36	ENSG00000171612	SLC25A33	55186	84275
SLC25A36_SLC25A33_pg5	TGTGGAAAGGACGAAACACCGAGCTATTCTGACATGTCCACGTTTAGAGACGCGTCTCATCCCAAGACCAACATCCGTGACACCGTTTTAGAGCTAGAAATAGCAAGT	AGCTATTCTGACATGTCCAC	AGACCAACATCCGTGACACC	SLC25A36|SLC25A33	gene_gene	double_targeting	SLC25A36	SLC25A33	ENSG00000114120	SLC25A36	ENSG00000171612	SLC25A33	55186	84275
SLC25A36_SLC25A33_pg6	TGTGGAAAGGACGAAACACCGAGCTATTCTGACATGTCCACGTTTAGAGACGCGTCTCATCCCAAGTCTTCAAGATTAGCTCTCGTTTTAGAGCTAGAAATAGCAAGT	AGCTATTCTGACATGTCCAC	AGTCTTCAAGATTAGCTCTC	SLC25A36|SLC25A33	gene_gene	double_targeting	SLC25A36	SLC25A33	ENSG00000114120	SLC25A36	ENSG00000171612	SLC25A33	55186	84275
SLC25A36_SLC25A33_pg7	TGTGGAAAGGACGAAACACCGAGCTATTCTGACATGTCCACGTTTAGAGACGCGTCTCATCCCAGGTAAACGTAACGAGCACACGTTTTAGAGCTAGAAATAGCAAGT	AGCTATTCTGACATGTCCAC	GGTAAACGTAACGAGCACAC	SLC25A36|SLC25A33	gene_gene	double_targeting	SLC25A36	SLC25A33	ENSG00000114120	SLC25A36	ENSG00000171612	SLC25A33	55186	84275
SLC25A36_SLC25A33_pg8	TGTGGAAAGGACGAAACACCGAGCTATTCTGACATGTCCACGTTTAGAGACGCGTCTCATCCCAGGTTTCCCTTACAGGTGTGGGTTTTAGAGCTAGAAATAGCAAGT	AGCTATTCTGACATGTCCAC	GGTTTCCCTTACAGGTGTGG	SLC25A36|SLC25A33	gene_gene	double_targeting	SLC25A36	SLC25A33	ENSG00000114120	SLC25A36	ENSG00000171612	SLC25A33	55186	84275
SLC25A36_SLC25A33_pg9	TGTGGAAAGGACGAAACACCGCTCGGTTACAGCTTGATGCAGTTTAGAGACGCGTCTCATCCCAAGACCAACATCCGTGACACCGTTTTAGAGCTAGAAATAGCAAGT	CTCGGTTACAGCTTGATGCA	AGACCAACATCCGTGACACC	SLC25A36|SLC25A33	gene_gene	double_targeting	SLC25A36	SLC25A33	ENSG00000114120	SLC25A36	ENSG00000171612	SLC25A33	55186	84275
SLC25A52_nt1	TGTGGAAAGGACGAAACACCGAATCACATATCCCATTCAGAGTTTAGAGACGCGTCTCATCCCAGCTTGCATAATTCTGGCCAGGTTTTAGAGCTAGAAATAGCAAGT	AATCACATATCCCATTCAGA	GCTTGCATAATTCTGGCCAG	SLC25A52|SLC25A51	gene_ntc	single_targeting	SLC25A52	NA	ENSG00000141437	SLC25A52	NA	NA	147407	NA
SLC25A52_nt2	TGTGGAAAGGACGAAACACCGCTTGAAAGCCTGATAAGTGTGTTTAGAGACGCGTCTCATCCCAAGCGATTCACGTATTAGATGGTTTTAGAGCTAGAAATAGCAAGT	CTTGAAAGCCTGATAAGTGT	AGCGATTCACGTATTAGATG	SLC25A52|SLC25A51	gene_ntc	single_targeting	SLC25A52	NA	ENSG00000141437	SLC25A52	NA	NA	147407	NA
SLC25A52_nt3	TGTGGAAAGGACGAAACACCGGTTTGCAACCCATGGCGTGGGTTTAGAGACGCGTCTCATCCCAATTCCTTCGGCGCTCTGCGTGTTTTAGAGCTAGAAATAGCAAGT	GTTTGCAACCCATGGCGTGG	ATTCCTTCGGCGCTCTGCGT	SLC25A52|SLC25A51	gene_ntc	single_targeting	SLC25A52	NA	ENSG00000141437	SLC25A52	NA	NA	147407	NA
SLC25A52_nt4	TGTGGAAAGGACGAAACACCGTGCAGTACTTCAGTTGAGAAGTTTAGAGACGCGTCTCATCCCAACCCATATATGCTGCCGCACGTTTTAGAGCTAGAAATAGCAAGT	TGCAGTACTTCAGTTGAGAA	ACCCATATATGCTGCCGCAC	SLC25A52|SLC25A51	gene_ntc	single_targeting	SLC25A52	NA	ENSG00000141437	SLC25A52	NA	NA	147407	NA
SLC25A52_nt5	TGTGGAAAGGACGAAACACCGAATCACATATCCCATTCAGAGTTTAGAGACGCGTCTCATCCCACGGGTTATGTGATGCCATCTGTTTTAGAGCTAGAAATAGCAAGT	AATCACATATCCCATTCAGA	CGGGTTATGTGATGCCATCT	SLC25A52|SLC25A51	gene_ntc	single_targeting	SLC25A52	NA	ENSG00000141437	SLC25A52	NA	NA	147407	NA
SLC25A52_nt6	TGTGGAAAGGACGAAACACCGCTTGAAAGCCTGATAAGTGTGTTTAGAGACGCGTCTCATCCCACGCCCGTTTATGTGGCTACCGTTTTAGAGCTAGAAATAGCAAGT	CTTGAAAGCCTGATAAGTGT	CGCCCGTTTATGTGGCTACC	SLC25A52|SLC25A51	gene_ntc	single_targeting	SLC25A52	NA	ENSG00000141437	SLC25A52	NA	NA	147407	NA
SLC25A52_nt7	TGTGGAAAGGACGAAACACCGGTTTGCAACCCATGGCGTGGGTTTAGAGACGCGTCTCATCCCAATGCGAAACGACATTTATTAGTTTTAGAGCTAGAAATAGCAAGT	GTTTGCAACCCATGGCGTGG	ATGCGAAACGACATTTATTA	SLC25A52|SLC25A51	gene_ntc	single_targeting	SLC25A52	NA	ENSG00000141437	SLC25A52	NA	NA	147407	NA
SLC25A52_nt8	TGTGGAAAGGACGAAACACCGTGCAGTACTTCAGTTGAGAAGTTTAGAGACGCGTCTCATCCCACTCAACCGACCGTATGGTCAGTTTTAGAGCTAGAAATAGCAAGT	TGCAGTACTTCAGTTGAGAA	CTCAACCGACCGTATGGTCA	SLC25A52|SLC25A51	gene_ntc	single_targeting	SLC25A52	NA	ENSG00000141437	SLC25A52	NA	NA	147407	NA
SLC25A52_SLC25A51_pg1	TGTGGAAAGGACGAAACACCGAATCACATATCCCATTCAGAGTTTAGAGACGCGTCTCATCCCAAATCACATTTCCCATTCAGAGTTTTAGAGCTAGAAATAGCAAGT	AATCACATATCCCATTCAGA	AATCACATTTCCCATTCAGA	SLC25A52|SLC25A51	gene_gene	double_targeting	SLC25A52	SLC25A51	ENSG00000141437	SLC25A52	ENSG00000122696	SLC25A51	147407	92014
SLC25A52_SLC25A51_pg10	TGTGGAAAGGACGAAACACCGGTTTGCAACCCATGGCGTGGGTTTAGAGACGCGTCTCATCCCACTTGAAAGCCTGGTAAGTGTGTTTTAGAGCTAGAAATAGCAAGT	GTTTGCAACCCATGGCGTGG	CTTGAAAGCCTGGTAAGTGT	SLC25A52|SLC25A51	gene_gene	double_targeting	SLC25A52	SLC25A51	ENSG00000141437	SLC25A52	ENSG00000122696	SLC25A51	147407	92014
SLC25A52_SLC25A51_pg11	TGTGGAAAGGACGAAACACCGGTTTGCAACCCATGGCGTGGGTTTAGAGACGCGTCTCATCCCAGCTCCAGAGTTTGCAACCAGGTTTTAGAGCTAGAAATAGCAAGT	GTTTGCAACCCATGGCGTGG	GCTCCAGAGTTTGCAACCAG	SLC25A52|SLC25A51	gene_gene	double_targeting	SLC25A52	SLC25A51	ENSG00000141437	SLC25A52	ENSG00000122696	SLC25A51	147407	92014
SLC25A52_SLC25A51_pg12	TGTGGAAAGGACGAAACACCGGTTTGCAACCCATGGCGTGGGTTTAGAGACGCGTCTCATCCCATGCAATACTTCAGTTGAGAAGTTTTAGAGCTAGAAATAGCAAGT	GTTTGCAACCCATGGCGTGG	TGCAATACTTCAGTTGAGAA	SLC25A52|SLC25A51	gene_gene	double_targeting	SLC25A52	SLC25A51	ENSG00000141437	SLC25A52	ENSG00000122696	SLC25A51	147407	92014
SLC25A52_SLC25A51_pg13	TGTGGAAAGGACGAAACACCGTGCAGTACTTCAGTTGAGAAGTTTAGAGACGCGTCTCATCCCAAATCACATTTCCCATTCAGAGTTTTAGAGCTAGAAATAGCAAGT	TGCAGTACTTCAGTTGAGAA	AATCACATTTCCCATTCAGA	SLC25A52|SLC25A51	gene_gene	double_targeting	SLC25A52	SLC25A51	ENSG00000141437	SLC25A52	ENSG00000122696	SLC25A51	147407	92014
SLC25A52_SLC25A51_pg14	TGTGGAAAGGACGAAACACCGTGCAGTACTTCAGTTGAGAAGTTTAGAGACGCGTCTCATCCCACTTGAAAGCCTGGTAAGTGTGTTTTAGAGCTAGAAATAGCAAGT	TGCAGTACTTCAGTTGAGAA	CTTGAAAGCCTGGTAAGTGT	SLC25A52|SLC25A51	gene_gene	double_targeting	SLC25A52	SLC25A51	ENSG00000141437	SLC25A52	ENSG00000122696	SLC25A51	147407	92014
SLC25A52_SLC25A51_pg15	TGTGGAAAGGACGAAACACCGTGCAGTACTTCAGTTGAGAAGTTTAGAGACGCGTCTCATCCCAGCTCCAGAGTTTGCAACCAGGTTTTAGAGCTAGAAATAGCAAGT	TGCAGTACTTCAGTTGAGAA	GCTCCAGAGTTTGCAACCAG	SLC25A52|SLC25A51	gene_gene	double_targeting	SLC25A52	SLC25A51	ENSG00000141437	SLC25A52	ENSG00000122696	SLC25A51	147407	92014
SLC25A52_SLC25A51_pg16	TGTGGAAAGGACGAAACACCGTGCAGTACTTCAGTTGAGAAGTTTAGAGACGCGTCTCATCCCATGCAATACTTCAGTTGAGAAGTTTTAGAGCTAGAAATAGCAAGT	TGCAGTACTTCAGTTGAGAA	TGCAATACTTCAGTTGAGAA	SLC25A52|SLC25A51	gene_gene	double_targeting	SLC25A52	SLC25A51	ENSG00000141437	SLC25A52	ENSG00000122696	SLC25A51	147407	92014
SLC25A52_SLC25A51_pg2	TGTGGAAAGGACGAAACACCGAATCACATATCCCATTCAGAGTTTAGAGACGCGTCTCATCCCACTTGAAAGCCTGGTAAGTGTGTTTTAGAGCTAGAAATAGCAAGT	AATCACATATCCCATTCAGA	CTTGAAAGCCTGGTAAGTGT	SLC25A52|SLC25A51	gene_gene	double_targeting	SLC25A52	SLC25A51	ENSG00000141437	SLC25A52	ENSG00000122696	SLC25A51	147407	92014
SLC25A52_SLC25A51_pg3	TGTGGAAAGGACGAAACACCGAATCACATATCCCATTCAGAGTTTAGAGACGCGTCTCATCCCAGCTCCAGAGTTTGCAACCAGGTTTTAGAGCTAGAAATAGCAAGT	AATCACATATCCCATTCAGA	GCTCCAGAGTTTGCAACCAG	SLC25A52|SLC25A51	gene_gene	double_targeting	SLC25A52	SLC25A51	ENSG00000141437	SLC25A52	ENSG00000122696	SLC25A51	147407	92014
SLC25A52_SLC25A51_pg4	TGTGGAAAGGACGAAACACCGAATCACATATCCCATTCAGAGTTTAGAGACGCGTCTCATCCCATGCAATACTTCAGTTGAGAAGTTTTAGAGCTAGAAATAGCAAGT	AATCACATATCCCATTCAGA	TGCAATACTTCAGTTGAGAA	SLC25A52|SLC25A51	gene_gene	double_targeting	SLC25A52	SLC25A51	ENSG00000141437	SLC25A52	ENSG00000122696	SLC25A51	147407	92014
SLC25A52_SLC25A51_pg5	TGTGGAAAGGACGAAACACCGCTTGAAAGCCTGATAAGTGTGTTTAGAGACGCGTCTCATCCCAAATCACATTTCCCATTCAGAGTTTTAGAGCTAGAAATAGCAAGT	CTTGAAAGCCTGATAAGTGT	AATCACATTTCCCATTCAGA	SLC25A52|SLC25A51	gene_gene	double_targeting	SLC25A52	SLC25A51	ENSG00000141437	SLC25A52	ENSG00000122696	SLC25A51	147407	92014
SLC25A52_SLC25A51_pg6	TGTGGAAAGGACGAAACACCGCTTGAAAGCCTGATAAGTGTGTTTAGAGACGCGTCTCATCCCACTTGAAAGCCTGGTAAGTGTGTTTTAGAGCTAGAAATAGCAAGT	CTTGAAAGCCTGATAAGTGT	CTTGAAAGCCTGGTAAGTGT	SLC25A52|SLC25A51	gene_gene	double_targeting	SLC25A52	SLC25A51	ENSG00000141437	SLC25A52	ENSG00000122696	SLC25A51	147407	92014
SLC25A52_SLC25A51_pg7	TGTGGAAAGGACGAAACACCGCTTGAAAGCCTGATAAGTGTGTTTAGAGACGCGTCTCATCCCAGCTCCAGAGTTTGCAACCAGGTTTTAGAGCTAGAAATAGCAAGT	CTTGAAAGCCTGATAAGTGT	GCTCCAGAGTTTGCAACCAG	SLC25A52|SLC25A51	gene_gene	double_targeting	SLC25A52	SLC25A51	ENSG00000141437	SLC25A52	ENSG00000122696	SLC25A51	147407	92014
SLC25A52_SLC25A51_pg8	TGTGGAAAGGACGAAACACCGCTTGAAAGCCTGATAAGTGTGTTTAGAGACGCGTCTCATCCCATGCAATACTTCAGTTGAGAAGTTTTAGAGCTAGAAATAGCAAGT	CTTGAAAGCCTGATAAGTGT	TGCAATACTTCAGTTGAGAA	SLC25A52|SLC25A51	gene_gene	double_targeting	SLC25A52	SLC25A51	ENSG00000141437	SLC25A52	ENSG00000122696	SLC25A51	147407	92014
SLC25A52_SLC25A51_pg9	TGTGGAAAGGACGAAACACCGGTTTGCAACCCATGGCGTGGGTTTAGAGACGCGTCTCATCCCAAATCACATTTCCCATTCAGAGTTTTAGAGCTAGAAATAGCAAGT	GTTTGCAACCCATGGCGTGG	AATCACATTTCCCATTCAGA	SLC25A52|SLC25A51	gene_gene	double_targeting	SLC25A52	SLC25A51	ENSG00000141437	SLC25A52	ENSG00000122696	SLC25A51	147407	92014
SLC27A1_nt1	TGTGGAAAGGACGAAACACCGACTACCGCCTGAAAGATGCGGTTTAGAGACGCGTCTCATCCCAATTAAACGACACCTTATTCTGTTTTAGAGCTAGAAATAGCAAGT	ACTACCGCCTGAAAGATGCG	ATTAAACGACACCTTATTCT	SLC27A1|SLC27A4	gene_ntc	single_targeting	SLC27A1	NA	ENSG00000130304	SLC27A1	NA	NA	376497	NA
SLC27A1_nt2	TGTGGAAAGGACGAAACACCGAGGCCGTAGTACCTGCCGAGGTTTAGAGACGCGTCTCATCCCAGCGTTCCCCCACTGACGGGGGTTTTAGAGCTAGAAATAGCAAGT	AGGCCGTAGTACCTGCCGAG	GCGTTCCCCCACTGACGGGG	SLC27A1|SLC27A4	gene_ntc	single_targeting	SLC27A1	NA	ENSG00000130304	SLC27A1	NA	NA	376497	NA
SLC27A1_nt3	TGTGGAAAGGACGAAACACCGCCAGGTGGTTCAGTACATCGGTTTAGAGACGCGTCTCATCCCACTATATTGTCGCGCAGTGGAGTTTTAGAGCTAGAAATAGCAAGT	CCAGGTGGTTCAGTACATCG	CTATATTGTCGCGCAGTGGA	SLC27A1|SLC27A4	gene_ntc	single_targeting	SLC27A1	NA	ENSG00000130304	SLC27A1	NA	NA	376497	NA
SLC27A1_nt4	TGTGGAAAGGACGAAACACCGCTTCGGCGTACGCCAAATCGGTTTAGAGACGCGTCTCATCCCAGTTCCGTGAGGGTTACTTCAGTTTTAGAGCTAGAAATAGCAAGT	CTTCGGCGTACGCCAAATCG	GTTCCGTGAGGGTTACTTCA	SLC27A1|SLC27A4	gene_ntc	single_targeting	SLC27A1	NA	ENSG00000130304	SLC27A1	NA	NA	376497	NA
SLC27A1_nt5	TGTGGAAAGGACGAAACACCGACTACCGCCTGAAAGATGCGGTTTAGAGACGCGTCTCATCCCAGTAAATTAATGTAACTACCGGTTTTAGAGCTAGAAATAGCAAGT	ACTACCGCCTGAAAGATGCG	GTAAATTAATGTAACTACCG	SLC27A1|SLC27A4	gene_ntc	single_targeting	SLC27A1	NA	ENSG00000130304	SLC27A1	NA	NA	376497	NA
SLC27A1_nt6	TGTGGAAAGGACGAAACACCGAGGCCGTAGTACCTGCCGAGGTTTAGAGACGCGTCTCATCCCAAGTGGGGCGCTAAGTGGGGGGTTTTAGAGCTAGAAATAGCAAGT	AGGCCGTAGTACCTGCCGAG	AGTGGGGCGCTAAGTGGGGG	SLC27A1|SLC27A4	gene_ntc	single_targeting	SLC27A1	NA	ENSG00000130304	SLC27A1	NA	NA	376497	NA
SLC27A1_nt7	TGTGGAAAGGACGAAACACCGCCAGGTGGTTCAGTACATCGGTTTAGAGACGCGTCTCATCCCAGTTATTGACCCGTCGGGAGTGTTTTAGAGCTAGAAATAGCAAGT	CCAGGTGGTTCAGTACATCG	GTTATTGACCCGTCGGGAGT	SLC27A1|SLC27A4	gene_ntc	single_targeting	SLC27A1	NA	ENSG00000130304	SLC27A1	NA	NA	376497	NA
SLC27A1_nt8	TGTGGAAAGGACGAAACACCGCTTCGGCGTACGCCAAATCGGTTTAGAGACGCGTCTCATCCCAGGTATTCCGAAGTCCTCCGCGTTTTAGAGCTAGAAATAGCAAGT	CTTCGGCGTACGCCAAATCG	GGTATTCCGAAGTCCTCCGC	SLC27A1|SLC27A4	gene_ntc	single_targeting	SLC27A1	NA	ENSG00000130304	SLC27A1	NA	NA	376497	NA
SLC27A1_SLC27A4_pg1	TGTGGAAAGGACGAAACACCGACTACCGCCTGAAAGATGCGGTTTAGAGACGCGTCTCATCCCAGAGAACCGCAATGAGTTCGTGTTTTAGAGCTAGAAATAGCAAGT	ACTACCGCCTGAAAGATGCG	GAGAACCGCAATGAGTTCGT	SLC27A1|SLC27A4	gene_gene	double_targeting	SLC27A1	SLC27A4	ENSG00000130304	SLC27A1	ENSG00000167114	SLC27A4	376497	10999
SLC27A1_SLC27A4_pg10	TGTGGAAAGGACGAAACACCGCCAGGTGGTTCAGTACATCGGTTTAGAGACGCGTCTCATCCCAGCAGCCATGCGGTAATACCTGTTTTAGAGCTAGAAATAGCAAGT	CCAGGTGGTTCAGTACATCG	GCAGCCATGCGGTAATACCT	SLC27A1|SLC27A4	gene_gene	double_targeting	SLC27A1	SLC27A4	ENSG00000130304	SLC27A1	ENSG00000167114	SLC27A4	376497	10999
SLC27A1_SLC27A4_pg11	TGTGGAAAGGACGAAACACCGCCAGGTGGTTCAGTACATCGGTTTAGAGACGCGTCTCATCCCAGTTGACACGTACCAACCGGAGTTTTAGAGCTAGAAATAGCAAGT	CCAGGTGGTTCAGTACATCG	GTTGACACGTACCAACCGGA	SLC27A1|SLC27A4	gene_gene	double_targeting	SLC27A1	SLC27A4	ENSG00000130304	SLC27A1	ENSG00000167114	SLC27A4	376497	10999
SLC27A1_SLC27A4_pg12	TGTGGAAAGGACGAAACACCGCCAGGTGGTTCAGTACATCGGTTTAGAGACGCGTCTCATCCCATTGTATCAAGTACAACTGCAGTTTTAGAGCTAGAAATAGCAAGT	CCAGGTGGTTCAGTACATCG	TTGTATCAAGTACAACTGCA	SLC27A1|SLC27A4	gene_gene	double_targeting	SLC27A1	SLC27A4	ENSG00000130304	SLC27A1	ENSG00000167114	SLC27A4	376497	10999
SLC27A1_SLC27A4_pg13	TGTGGAAAGGACGAAACACCGCTTCGGCGTACGCCAAATCGGTTTAGAGACGCGTCTCATCCCAGAGAACCGCAATGAGTTCGTGTTTTAGAGCTAGAAATAGCAAGT	CTTCGGCGTACGCCAAATCG	GAGAACCGCAATGAGTTCGT	SLC27A1|SLC27A4	gene_gene	double_targeting	SLC27A1	SLC27A4	ENSG00000130304	SLC27A1	ENSG00000167114	SLC27A4	376497	10999
SLC27A1_SLC27A4_pg14	TGTGGAAAGGACGAAACACCGCTTCGGCGTACGCCAAATCGGTTTAGAGACGCGTCTCATCCCAGCAGCCATGCGGTAATACCTGTTTTAGAGCTAGAAATAGCAAGT	CTTCGGCGTACGCCAAATCG	GCAGCCATGCGGTAATACCT	SLC27A1|SLC27A4	gene_gene	double_targeting	SLC27A1	SLC27A4	ENSG00000130304	SLC27A1	ENSG00000167114	SLC27A4	376497	10999
SLC27A1_SLC27A4_pg15	TGTGGAAAGGACGAAACACCGCTTCGGCGTACGCCAAATCGGTTTAGAGACGCGTCTCATCCCAGTTGACACGTACCAACCGGAGTTTTAGAGCTAGAAATAGCAAGT	CTTCGGCGTACGCCAAATCG	GTTGACACGTACCAACCGGA	SLC27A1|SLC27A4	gene_gene	double_targeting	SLC27A1	SLC27A4	ENSG00000130304	SLC27A1	ENSG00000167114	SLC27A4	376497	10999
SLC27A1_SLC27A4_pg16	TGTGGAAAGGACGAAACACCGCTTCGGCGTACGCCAAATCGGTTTAGAGACGCGTCTCATCCCATTGTATCAAGTACAACTGCAGTTTTAGAGCTAGAAATAGCAAGT	CTTCGGCGTACGCCAAATCG	TTGTATCAAGTACAACTGCA	SLC27A1|SLC27A4	gene_gene	double_targeting	SLC27A1	SLC27A4	ENSG00000130304	SLC27A1	ENSG00000167114	SLC27A4	376497	10999
SLC27A1_SLC27A4_pg2	TGTGGAAAGGACGAAACACCGACTACCGCCTGAAAGATGCGGTTTAGAGACGCGTCTCATCCCAGCAGCCATGCGGTAATACCTGTTTTAGAGCTAGAAATAGCAAGT	ACTACCGCCTGAAAGATGCG	GCAGCCATGCGGTAATACCT	SLC27A1|SLC27A4	gene_gene	double_targeting	SLC27A1	SLC27A4	ENSG00000130304	SLC27A1	ENSG00000167114	SLC27A4	376497	10999
SLC27A1_SLC27A4_pg3	TGTGGAAAGGACGAAACACCGACTACCGCCTGAAAGATGCGGTTTAGAGACGCGTCTCATCCCAGTTGACACGTACCAACCGGAGTTTTAGAGCTAGAAATAGCAAGT	ACTACCGCCTGAAAGATGCG	GTTGACACGTACCAACCGGA	SLC27A1|SLC27A4	gene_gene	double_targeting	SLC27A1	SLC27A4	ENSG00000130304	SLC27A1	ENSG00000167114	SLC27A4	376497	10999
SLC27A1_SLC27A4_pg4	TGTGGAAAGGACGAAACACCGACTACCGCCTGAAAGATGCGGTTTAGAGACGCGTCTCATCCCATTGTATCAAGTACAACTGCAGTTTTAGAGCTAGAAATAGCAAGT	ACTACCGCCTGAAAGATGCG	TTGTATCAAGTACAACTGCA	SLC27A1|SLC27A4	gene_gene	double_targeting	SLC27A1	SLC27A4	ENSG00000130304	SLC27A1	ENSG00000167114	SLC27A4	376497	10999
SLC27A1_SLC27A4_pg5	TGTGGAAAGGACGAAACACCGAGGCCGTAGTACCTGCCGAGGTTTAGAGACGCGTCTCATCCCAGAGAACCGCAATGAGTTCGTGTTTTAGAGCTAGAAATAGCAAGT	AGGCCGTAGTACCTGCCGAG	GAGAACCGCAATGAGTTCGT	SLC27A1|SLC27A4	gene_gene	double_targeting	SLC27A1	SLC27A4	ENSG00000130304	SLC27A1	ENSG00000167114	SLC27A4	376497	10999
SLC27A1_SLC27A4_pg6	TGTGGAAAGGACGAAACACCGAGGCCGTAGTACCTGCCGAGGTTTAGAGACGCGTCTCATCCCAGCAGCCATGCGGTAATACCTGTTTTAGAGCTAGAAATAGCAAGT	AGGCCGTAGTACCTGCCGAG	GCAGCCATGCGGTAATACCT	SLC27A1|SLC27A4	gene_gene	double_targeting	SLC27A1	SLC27A4	ENSG00000130304	SLC27A1	ENSG00000167114	SLC27A4	376497	10999
SLC27A1_SLC27A4_pg7	TGTGGAAAGGACGAAACACCGAGGCCGTAGTACCTGCCGAGGTTTAGAGACGCGTCTCATCCCAGTTGACACGTACCAACCGGAGTTTTAGAGCTAGAAATAGCAAGT	AGGCCGTAGTACCTGCCGAG	GTTGACACGTACCAACCGGA	SLC27A1|SLC27A4	gene_gene	double_targeting	SLC27A1	SLC27A4	ENSG00000130304	SLC27A1	ENSG00000167114	SLC27A4	376497	10999
SLC27A1_SLC27A4_pg8	TGTGGAAAGGACGAAACACCGAGGCCGTAGTACCTGCCGAGGTTTAGAGACGCGTCTCATCCCATTGTATCAAGTACAACTGCAGTTTTAGAGCTAGAAATAGCAAGT	AGGCCGTAGTACCTGCCGAG	TTGTATCAAGTACAACTGCA	SLC27A1|SLC27A4	gene_gene	double_targeting	SLC27A1	SLC27A4	ENSG00000130304	SLC27A1	ENSG00000167114	SLC27A4	376497	10999
SLC27A1_SLC27A4_pg9	TGTGGAAAGGACGAAACACCGCCAGGTGGTTCAGTACATCGGTTTAGAGACGCGTCTCATCCCAGAGAACCGCAATGAGTTCGTGTTTTAGAGCTAGAAATAGCAAGT	CCAGGTGGTTCAGTACATCG	GAGAACCGCAATGAGTTCGT	SLC27A1|SLC27A4	gene_gene	double_targeting	SLC27A1	SLC27A4	ENSG00000130304	SLC27A1	ENSG00000167114	SLC27A4	376497	10999
SLC27A2_nt1	TGTGGAAAGGACGAAACACCGATTCACGGATGTATTGTGGCGTTTAGAGACGCGTCTCATCCCACAACGGGTTCTCCCGGCTACGTTTTAGAGCTAGAAATAGCAAGT	ATTCACGGATGTATTGTGGC	CAACGGGTTCTCCCGGCTAC	SLC27A2|SLC27A6	gene_ntc	single_targeting	SLC27A2	NA	ENSG00000140284	SLC27A2	NA	NA	11001	NA
SLC27A2_nt2	TGTGGAAAGGACGAAACACCGCGTAGGTGAGAGTCTCGTCGGTTTAGAGACGCGTCTCATCCCAGATTCATACTAAACACTCTAGTTTTAGAGCTAGAAATAGCAAGT	CGTAGGTGAGAGTCTCGTCG	GATTCATACTAAACACTCTA	SLC27A2|SLC27A6	gene_ntc	single_targeting	SLC27A2	NA	ENSG00000140284	SLC27A2	NA	NA	11001	NA
SLC27A2_nt3	TGTGGAAAGGACGAAACACCGGCTCCTTATGGGTAACGAGCGTTTAGAGACGCGTCTCATCCCACAGACCTAGCTCCGCTCCCAGTTTTAGAGCTAGAAATAGCAAGT	GCTCCTTATGGGTAACGAGC	CAGACCTAGCTCCGCTCCCA	SLC27A2|SLC27A6	gene_ntc	single_targeting	SLC27A2	NA	ENSG00000140284	SLC27A2	NA	NA	11001	NA
SLC27A2_nt4	TGTGGAAAGGACGAAACACCGTCAATCCGCTTACAAAAGTGGTTTAGAGACGCGTCTCATCCCAAGGACTAGTGTCGCACTCAGGTTTTAGAGCTAGAAATAGCAAGT	TCAATCCGCTTACAAAAGTG	AGGACTAGTGTCGCACTCAG	SLC27A2|SLC27A6	gene_ntc	single_targeting	SLC27A2	NA	ENSG00000140284	SLC27A2	NA	NA	11001	NA
SLC27A2_nt5	TGTGGAAAGGACGAAACACCGATTCACGGATGTATTGTGGCGTTTAGAGACGCGTCTCATCCCACTATATTGTCGCGCAGTGGAGTTTTAGAGCTAGAAATAGCAAGT	ATTCACGGATGTATTGTGGC	CTATATTGTCGCGCAGTGGA	SLC27A2|SLC27A6	gene_ntc	single_targeting	SLC27A2	NA	ENSG00000140284	SLC27A2	NA	NA	11001	NA
SLC27A2_nt6	TGTGGAAAGGACGAAACACCGCGTAGGTGAGAGTCTCGTCGGTTTAGAGACGCGTCTCATCCCAACAGCGCTCTCGTGTACTATGTTTTAGAGCTAGAAATAGCAAGT	CGTAGGTGAGAGTCTCGTCG	ACAGCGCTCTCGTGTACTAT	SLC27A2|SLC27A6	gene_ntc	single_targeting	SLC27A2	NA	ENSG00000140284	SLC27A2	NA	NA	11001	NA
SLC27A2_nt7	TGTGGAAAGGACGAAACACCGGCTCCTTATGGGTAACGAGCGTTTAGAGACGCGTCTCATCCCAGTAAACTTTGTCTGGAGTATGTTTTAGAGCTAGAAATAGCAAGT	GCTCCTTATGGGTAACGAGC	GTAAACTTTGTCTGGAGTAT	SLC27A2|SLC27A6	gene_ntc	single_targeting	SLC27A2	NA	ENSG00000140284	SLC27A2	NA	NA	11001	NA
SLC27A2_nt8	TGTGGAAAGGACGAAACACCGTCAATCCGCTTACAAAAGTGGTTTAGAGACGCGTCTCATCCCAGTTCATTTCCAAGTCCGCTGGTTTTAGAGCTAGAAATAGCAAGT	TCAATCCGCTTACAAAAGTG	GTTCATTTCCAAGTCCGCTG	SLC27A2|SLC27A6	gene_ntc	single_targeting	SLC27A2	NA	ENSG00000140284	SLC27A2	NA	NA	11001	NA
SLC27A2_SLC27A6_pg1	TGTGGAAAGGACGAAACACCGATTCACGGATGTATTGTGGCGTTTAGAGACGCGTCTCATCCCAACTTGAGGAGTGAGACAACAGTTTTAGAGCTAGAAATAGCAAGT	ATTCACGGATGTATTGTGGC	ACTTGAGGAGTGAGACAACA	SLC27A2|SLC27A6	gene_gene	double_targeting	SLC27A2	SLC27A6	ENSG00000140284	SLC27A2	ENSG00000113396	SLC27A6	11001	28965
SLC27A2_SLC27A6_pg10	TGTGGAAAGGACGAAACACCGGCTCCTTATGGGTAACGAGCGTTTAGAGACGCGTCTCATCCCAGCTGCTGAACTATGATACAGGTTTTAGAGCTAGAAATAGCAAGT	GCTCCTTATGGGTAACGAGC	GCTGCTGAACTATGATACAG	SLC27A2|SLC27A6	gene_gene	double_targeting	SLC27A2	SLC27A6	ENSG00000140284	SLC27A2	ENSG00000113396	SLC27A6	11001	28965
SLC27A2_SLC27A6_pg11	TGTGGAAAGGACGAAACACCGGCTCCTTATGGGTAACGAGCGTTTAGAGACGCGTCTCATCCCAGGCGCGGATGCAATTCAGGAGTTTTAGAGCTAGAAATAGCAAGT	GCTCCTTATGGGTAACGAGC	GGCGCGGATGCAATTCAGGA	SLC27A2|SLC27A6	gene_gene	double_targeting	SLC27A2	SLC27A6	ENSG00000140284	SLC27A2	ENSG00000113396	SLC27A6	11001	28965
SLC27A2_SLC27A6_pg12	TGTGGAAAGGACGAAACACCGGCTCCTTATGGGTAACGAGCGTTTAGAGACGCGTCTCATCCCATAGATGATGAAAGGTTTCCGGTTTTAGAGCTAGAAATAGCAAGT	GCTCCTTATGGGTAACGAGC	TAGATGATGAAAGGTTTCCG	SLC27A2|SLC27A6	gene_gene	double_targeting	SLC27A2	SLC27A6	ENSG00000140284	SLC27A2	ENSG00000113396	SLC27A6	11001	28965
SLC27A2_SLC27A6_pg13	TGTGGAAAGGACGAAACACCGTCAATCCGCTTACAAAAGTGGTTTAGAGACGCGTCTCATCCCAACTTGAGGAGTGAGACAACAGTTTTAGAGCTAGAAATAGCAAGT	TCAATCCGCTTACAAAAGTG	ACTTGAGGAGTGAGACAACA	SLC27A2|SLC27A6	gene_gene	double_targeting	SLC27A2	SLC27A6	ENSG00000140284	SLC27A2	ENSG00000113396	SLC27A6	11001	28965
SLC27A2_SLC27A6_pg14	TGTGGAAAGGACGAAACACCGTCAATCCGCTTACAAAAGTGGTTTAGAGACGCGTCTCATCCCAGCTGCTGAACTATGATACAGGTTTTAGAGCTAGAAATAGCAAGT	TCAATCCGCTTACAAAAGTG	GCTGCTGAACTATGATACAG	SLC27A2|SLC27A6	gene_gene	double_targeting	SLC27A2	SLC27A6	ENSG00000140284	SLC27A2	ENSG00000113396	SLC27A6	11001	28965
SLC27A2_SLC27A6_pg15	TGTGGAAAGGACGAAACACCGTCAATCCGCTTACAAAAGTGGTTTAGAGACGCGTCTCATCCCAGGCGCGGATGCAATTCAGGAGTTTTAGAGCTAGAAATAGCAAGT	TCAATCCGCTTACAAAAGTG	GGCGCGGATGCAATTCAGGA	SLC27A2|SLC27A6	gene_gene	double_targeting	SLC27A2	SLC27A6	ENSG00000140284	SLC27A2	ENSG00000113396	SLC27A6	11001	28965
SLC27A2_SLC27A6_pg16	TGTGGAAAGGACGAAACACCGTCAATCCGCTTACAAAAGTGGTTTAGAGACGCGTCTCATCCCATAGATGATGAAAGGTTTCCGGTTTTAGAGCTAGAAATAGCAAGT	TCAATCCGCTTACAAAAGTG	TAGATGATGAAAGGTTTCCG	SLC27A2|SLC27A6	gene_gene	double_targeting	SLC27A2	SLC27A6	ENSG00000140284	SLC27A2	ENSG00000113396	SLC27A6	11001	28965
SLC27A2_SLC27A6_pg2	TGTGGAAAGGACGAAACACCGATTCACGGATGTATTGTGGCGTTTAGAGACGCGTCTCATCCCAGCTGCTGAACTATGATACAGGTTTTAGAGCTAGAAATAGCAAGT	ATTCACGGATGTATTGTGGC	GCTGCTGAACTATGATACAG	SLC27A2|SLC27A6	gene_gene	double_targeting	SLC27A2	SLC27A6	ENSG00000140284	SLC27A2	ENSG00000113396	SLC27A6	11001	28965
SLC27A2_SLC27A6_pg3	TGTGGAAAGGACGAAACACCGATTCACGGATGTATTGTGGCGTTTAGAGACGCGTCTCATCCCAGGCGCGGATGCAATTCAGGAGTTTTAGAGCTAGAAATAGCAAGT	ATTCACGGATGTATTGTGGC	GGCGCGGATGCAATTCAGGA	SLC27A2|SLC27A6	gene_gene	double_targeting	SLC27A2	SLC27A6	ENSG00000140284	SLC27A2	ENSG00000113396	SLC27A6	11001	28965
SLC27A2_SLC27A6_pg4	TGTGGAAAGGACGAAACACCGATTCACGGATGTATTGTGGCGTTTAGAGACGCGTCTCATCCCATAGATGATGAAAGGTTTCCGGTTTTAGAGCTAGAAATAGCAAGT	ATTCACGGATGTATTGTGGC	TAGATGATGAAAGGTTTCCG	SLC27A2|SLC27A6	gene_gene	double_targeting	SLC27A2	SLC27A6	ENSG00000140284	SLC27A2	ENSG00000113396	SLC27A6	11001	28965
SLC27A2_SLC27A6_pg5	TGTGGAAAGGACGAAACACCGCGTAGGTGAGAGTCTCGTCGGTTTAGAGACGCGTCTCATCCCAACTTGAGGAGTGAGACAACAGTTTTAGAGCTAGAAATAGCAAGT	CGTAGGTGAGAGTCTCGTCG	ACTTGAGGAGTGAGACAACA	SLC27A2|SLC27A6	gene_gene	double_targeting	SLC27A2	SLC27A6	ENSG00000140284	SLC27A2	ENSG00000113396	SLC27A6	11001	28965
SLC27A2_SLC27A6_pg6	TGTGGAAAGGACGAAACACCGCGTAGGTGAGAGTCTCGTCGGTTTAGAGACGCGTCTCATCCCAGCTGCTGAACTATGATACAGGTTTTAGAGCTAGAAATAGCAAGT	CGTAGGTGAGAGTCTCGTCG	GCTGCTGAACTATGATACAG	SLC27A2|SLC27A6	gene_gene	double_targeting	SLC27A2	SLC27A6	ENSG00000140284	SLC27A2	ENSG00000113396	SLC27A6	11001	28965
SLC27A2_SLC27A6_pg7	TGTGGAAAGGACGAAACACCGCGTAGGTGAGAGTCTCGTCGGTTTAGAGACGCGTCTCATCCCAGGCGCGGATGCAATTCAGGAGTTTTAGAGCTAGAAATAGCAAGT	CGTAGGTGAGAGTCTCGTCG	GGCGCGGATGCAATTCAGGA	SLC27A2|SLC27A6	gene_gene	double_targeting	SLC27A2	SLC27A6	ENSG00000140284	SLC27A2	ENSG00000113396	SLC27A6	11001	28965
SLC27A2_SLC27A6_pg8	TGTGGAAAGGACGAAACACCGCGTAGGTGAGAGTCTCGTCGGTTTAGAGACGCGTCTCATCCCATAGATGATGAAAGGTTTCCGGTTTTAGAGCTAGAAATAGCAAGT	CGTAGGTGAGAGTCTCGTCG	TAGATGATGAAAGGTTTCCG	SLC27A2|SLC27A6	gene_gene	double_targeting	SLC27A2	SLC27A6	ENSG00000140284	SLC27A2	ENSG00000113396	SLC27A6	11001	28965
SLC27A2_SLC27A6_pg9	TGTGGAAAGGACGAAACACCGGCTCCTTATGGGTAACGAGCGTTTAGAGACGCGTCTCATCCCAACTTGAGGAGTGAGACAACAGTTTTAGAGCTAGAAATAGCAAGT	GCTCCTTATGGGTAACGAGC	ACTTGAGGAGTGAGACAACA	SLC27A2|SLC27A6	gene_gene	double_targeting	SLC27A2	SLC27A6	ENSG00000140284	SLC27A2	ENSG00000113396	SLC27A6	11001	28965
SLC28A2_nt1	TGTGGAAAGGACGAAACACCGAGGTAGGGACGGATGAGCAGGTTTAGAGACGCGTCTCATCCCATGTAGTCTGGGGTAGACTCCGTTTTAGAGCTAGAAATAGCAAGT	AGGTAGGGACGGATGAGCAG	TGTAGTCTGGGGTAGACTCC	SLC28A2|SLC28A1	gene_ntc	single_targeting	SLC28A2	NA	ENSG00000137860	SLC28A2	NA	NA	9153	NA
SLC28A2_nt2	TGTGGAAAGGACGAAACACCGCGGATACGCTAGCTTTGATGGTTTAGAGACGCGTCTCATCCCAGGGATGCGTCTTGCTAAACCGTTTTAGAGCTAGAAATAGCAAGT	CGGATACGCTAGCTTTGATG	GGGATGCGTCTTGCTAAACC	SLC28A2|SLC28A1	gene_ntc	single_targeting	SLC28A2	NA	ENSG00000137860	SLC28A2	NA	NA	9153	NA
SLC28A2_nt3	TGTGGAAAGGACGAAACACCGTCTGAACTACCCATTGCACAGTTTAGAGACGCGTCTCATCCCACAAGCATTTAGACACCTGTCGTTTTAGAGCTAGAAATAGCAAGT	TCTGAACTACCCATTGCACA	CAAGCATTTAGACACCTGTC	SLC28A2|SLC28A1	gene_ntc	single_targeting	SLC28A2	NA	ENSG00000137860	SLC28A2	NA	NA	9153	NA
SLC28A2_nt4	TGTGGAAAGGACGAAACACCGTGCCAGGAGATAGGCAGCATGTTTAGAGACGCGTCTCATCCCACGACCCATGGATGTGAACCCGTTTTAGAGCTAGAAATAGCAAGT	TGCCAGGAGATAGGCAGCAT	CGACCCATGGATGTGAACCC	SLC28A2|SLC28A1	gene_ntc	single_targeting	SLC28A2	NA	ENSG00000137860	SLC28A2	NA	NA	9153	NA
SLC28A2_nt5	TGTGGAAAGGACGAAACACCGAGGTAGGGACGGATGAGCAGGTTTAGAGACGCGTCTCATCCCAGGTTAGAGACTAGGCGCGCGGTTTTAGAGCTAGAAATAGCAAGT	AGGTAGGGACGGATGAGCAG	GGTTAGAGACTAGGCGCGCG	SLC28A2|SLC28A1	gene_ntc	single_targeting	SLC28A2	NA	ENSG00000137860	SLC28A2	NA	NA	9153	NA
SLC28A2_nt6	TGTGGAAAGGACGAAACACCGCGGATACGCTAGCTTTGATGGTTTAGAGACGCGTCTCATCCCAAGTAGACGGACGGTGAGCTGGTTTTAGAGCTAGAAATAGCAAGT	CGGATACGCTAGCTTTGATG	AGTAGACGGACGGTGAGCTG	SLC28A2|SLC28A1	gene_ntc	single_targeting	SLC28A2	NA	ENSG00000137860	SLC28A2	NA	NA	9153	NA
SLC28A2_nt7	TGTGGAAAGGACGAAACACCGTCTGAACTACCCATTGCACAGTTTAGAGACGCGTCTCATCCCATCCTGGATACCGCGTGGTTAGTTTTAGAGCTAGAAATAGCAAGT	TCTGAACTACCCATTGCACA	TCCTGGATACCGCGTGGTTA	SLC28A2|SLC28A1	gene_ntc	single_targeting	SLC28A2	NA	ENSG00000137860	SLC28A2	NA	NA	9153	NA
SLC28A2_nt8	TGTGGAAAGGACGAAACACCGTGCCAGGAGATAGGCAGCATGTTTAGAGACGCGTCTCATCCCATAGATCGAGTTTATTTTCCTGTTTTAGAGCTAGAAATAGCAAGT	TGCCAGGAGATAGGCAGCAT	TAGATCGAGTTTATTTTCCT	SLC28A2|SLC28A1	gene_ntc	single_targeting	SLC28A2	NA	ENSG00000137860	SLC28A2	NA	NA	9153	NA
SLC28A2_SLC28A1_pg1	TGTGGAAAGGACGAAACACCGAGGTAGGGACGGATGAGCAGGTTTAGAGACGCGTCTCATCCCAAACCTCCGGTCATGACAACGGTTTTAGAGCTAGAAATAGCAAGT	AGGTAGGGACGGATGAGCAG	AACCTCCGGTCATGACAACG	SLC28A2|SLC28A1	gene_gene	double_targeting	SLC28A2	SLC28A1	ENSG00000137860	SLC28A2	ENSG00000156222	SLC28A1	9153	9154
SLC28A2_SLC28A1_pg10	TGTGGAAAGGACGAAACACCGTCTGAACTACCCATTGCACAGTTTAGAGACGCGTCTCATCCCAAGCTGCTCCTGATCTCTGCGGTTTTAGAGCTAGAAATAGCAAGT	TCTGAACTACCCATTGCACA	AGCTGCTCCTGATCTCTGCG	SLC28A2|SLC28A1	gene_gene	double_targeting	SLC28A2	SLC28A1	ENSG00000137860	SLC28A2	ENSG00000156222	SLC28A1	9153	9154
SLC28A2_SLC28A1_pg11	TGTGGAAAGGACGAAACACCGTCTGAACTACCCATTGCACAGTTTAGAGACGCGTCTCATCCCACAGGATTCATTGCGTTCGAGGTTTTAGAGCTAGAAATAGCAAGT	TCTGAACTACCCATTGCACA	CAGGATTCATTGCGTTCGAG	SLC28A2|SLC28A1	gene_gene	double_targeting	SLC28A2	SLC28A1	ENSG00000137860	SLC28A2	ENSG00000156222	SLC28A1	9153	9154
SLC28A2_SLC28A1_pg12	TGTGGAAAGGACGAAACACCGTCTGAACTACCCATTGCACAGTTTAGAGACGCGTCTCATCCCACATATCCGTTCTCTACCACGGTTTTAGAGCTAGAAATAGCAAGT	TCTGAACTACCCATTGCACA	CATATCCGTTCTCTACCACG	SLC28A2|SLC28A1	gene_gene	double_targeting	SLC28A2	SLC28A1	ENSG00000137860	SLC28A2	ENSG00000156222	SLC28A1	9153	9154
SLC28A2_SLC28A1_pg13	TGTGGAAAGGACGAAACACCGTGCCAGGAGATAGGCAGCATGTTTAGAGACGCGTCTCATCCCAAACCTCCGGTCATGACAACGGTTTTAGAGCTAGAAATAGCAAGT	TGCCAGGAGATAGGCAGCAT	AACCTCCGGTCATGACAACG	SLC28A2|SLC28A1	gene_gene	double_targeting	SLC28A2	SLC28A1	ENSG00000137860	SLC28A2	ENSG00000156222	SLC28A1	9153	9154
SLC28A2_SLC28A1_pg14	TGTGGAAAGGACGAAACACCGTGCCAGGAGATAGGCAGCATGTTTAGAGACGCGTCTCATCCCAAGCTGCTCCTGATCTCTGCGGTTTTAGAGCTAGAAATAGCAAGT	TGCCAGGAGATAGGCAGCAT	AGCTGCTCCTGATCTCTGCG	SLC28A2|SLC28A1	gene_gene	double_targeting	SLC28A2	SLC28A1	ENSG00000137860	SLC28A2	ENSG00000156222	SLC28A1	9153	9154
SLC28A2_SLC28A1_pg15	TGTGGAAAGGACGAAACACCGTGCCAGGAGATAGGCAGCATGTTTAGAGACGCGTCTCATCCCACAGGATTCATTGCGTTCGAGGTTTTAGAGCTAGAAATAGCAAGT	TGCCAGGAGATAGGCAGCAT	CAGGATTCATTGCGTTCGAG	SLC28A2|SLC28A1	gene_gene	double_targeting	SLC28A2	SLC28A1	ENSG00000137860	SLC28A2	ENSG00000156222	SLC28A1	9153	9154
SLC28A2_SLC28A1_pg16	TGTGGAAAGGACGAAACACCGTGCCAGGAGATAGGCAGCATGTTTAGAGACGCGTCTCATCCCACATATCCGTTCTCTACCACGGTTTTAGAGCTAGAAATAGCAAGT	TGCCAGGAGATAGGCAGCAT	CATATCCGTTCTCTACCACG	SLC28A2|SLC28A1	gene_gene	double_targeting	SLC28A2	SLC28A1	ENSG00000137860	SLC28A2	ENSG00000156222	SLC28A1	9153	9154
SLC28A2_SLC28A1_pg2	TGTGGAAAGGACGAAACACCGAGGTAGGGACGGATGAGCAGGTTTAGAGACGCGTCTCATCCCAAGCTGCTCCTGATCTCTGCGGTTTTAGAGCTAGAAATAGCAAGT	AGGTAGGGACGGATGAGCAG	AGCTGCTCCTGATCTCTGCG	SLC28A2|SLC28A1	gene_gene	double_targeting	SLC28A2	SLC28A1	ENSG00000137860	SLC28A2	ENSG00000156222	SLC28A1	9153	9154
SLC28A2_SLC28A1_pg3	TGTGGAAAGGACGAAACACCGAGGTAGGGACGGATGAGCAGGTTTAGAGACGCGTCTCATCCCACAGGATTCATTGCGTTCGAGGTTTTAGAGCTAGAAATAGCAAGT	AGGTAGGGACGGATGAGCAG	CAGGATTCATTGCGTTCGAG	SLC28A2|SLC28A1	gene_gene	double_targeting	SLC28A2	SLC28A1	ENSG00000137860	SLC28A2	ENSG00000156222	SLC28A1	9153	9154
SLC28A2_SLC28A1_pg4	TGTGGAAAGGACGAAACACCGAGGTAGGGACGGATGAGCAGGTTTAGAGACGCGTCTCATCCCACATATCCGTTCTCTACCACGGTTTTAGAGCTAGAAATAGCAAGT	AGGTAGGGACGGATGAGCAG	CATATCCGTTCTCTACCACG	SLC28A2|SLC28A1	gene_gene	double_targeting	SLC28A2	SLC28A1	ENSG00000137860	SLC28A2	ENSG00000156222	SLC28A1	9153	9154
SLC28A2_SLC28A1_pg5	TGTGGAAAGGACGAAACACCGCGGATACGCTAGCTTTGATGGTTTAGAGACGCGTCTCATCCCAAACCTCCGGTCATGACAACGGTTTTAGAGCTAGAAATAGCAAGT	CGGATACGCTAGCTTTGATG	AACCTCCGGTCATGACAACG	SLC28A2|SLC28A1	gene_gene	double_targeting	SLC28A2	SLC28A1	ENSG00000137860	SLC28A2	ENSG00000156222	SLC28A1	9153	9154
SLC28A2_SLC28A1_pg6	TGTGGAAAGGACGAAACACCGCGGATACGCTAGCTTTGATGGTTTAGAGACGCGTCTCATCCCAAGCTGCTCCTGATCTCTGCGGTTTTAGAGCTAGAAATAGCAAGT	CGGATACGCTAGCTTTGATG	AGCTGCTCCTGATCTCTGCG	SLC28A2|SLC28A1	gene_gene	double_targeting	SLC28A2	SLC28A1	ENSG00000137860	SLC28A2	ENSG00000156222	SLC28A1	9153	9154
SLC28A2_SLC28A1_pg7	TGTGGAAAGGACGAAACACCGCGGATACGCTAGCTTTGATGGTTTAGAGACGCGTCTCATCCCACAGGATTCATTGCGTTCGAGGTTTTAGAGCTAGAAATAGCAAGT	CGGATACGCTAGCTTTGATG	CAGGATTCATTGCGTTCGAG	SLC28A2|SLC28A1	gene_gene	double_targeting	SLC28A2	SLC28A1	ENSG00000137860	SLC28A2	ENSG00000156222	SLC28A1	9153	9154
SLC28A2_SLC28A1_pg8	TGTGGAAAGGACGAAACACCGCGGATACGCTAGCTTTGATGGTTTAGAGACGCGTCTCATCCCACATATCCGTTCTCTACCACGGTTTTAGAGCTAGAAATAGCAAGT	CGGATACGCTAGCTTTGATG	CATATCCGTTCTCTACCACG	SLC28A2|SLC28A1	gene_gene	double_targeting	SLC28A2	SLC28A1	ENSG00000137860	SLC28A2	ENSG00000156222	SLC28A1	9153	9154
SLC28A2_SLC28A1_pg9	TGTGGAAAGGACGAAACACCGTCTGAACTACCCATTGCACAGTTTAGAGACGCGTCTCATCCCAAACCTCCGGTCATGACAACGGTTTTAGAGCTAGAAATAGCAAGT	TCTGAACTACCCATTGCACA	AACCTCCGGTCATGACAACG	SLC28A2|SLC28A1	gene_gene	double_targeting	SLC28A2	SLC28A1	ENSG00000137860	SLC28A2	ENSG00000156222	SLC28A1	9153	9154
SLC2A7_nt1	TGTGGAAAGGACGAAACACCGGATGAAGCCACAGCGCGACAGTTTAGAGACGCGTCTCATCCCATTTCCCATGATCATTTAGTGGTTTTAGAGCTAGAAATAGCAAGT	GATGAAGCCACAGCGCGACA	TTTCCCATGATCATTTAGTG	SLC2A7|SLC2A5	gene_ntc	single_targeting	SLC2A7	NA	ENSG00000197241	SLC2A7	NA	NA	155184	NA
SLC2A7_nt2	TGTGGAAAGGACGAAACACCGGCGGCGTGTTGACCACAGAGGTTTAGAGACGCGTCTCATCCCACGTTGGGCATAGCGAACACTGTTTTAGAGCTAGAAATAGCAAGT	GCGGCGTGTTGACCACAGAG	CGTTGGGCATAGCGAACACT	SLC2A7|SLC2A5	gene_ntc	single_targeting	SLC2A7	NA	ENSG00000197241	SLC2A7	NA	NA	155184	NA
SLC2A7_nt3	TGTGGAAAGGACGAAACACCGTCCAACGATGACGAAAACCTGTTTAGAGACGCGTCTCATCCCACTCGGCCCACTTGCGTTATAGTTTTAGAGCTAGAAATAGCAAGT	TCCAACGATGACGAAAACCT	CTCGGCCCACTTGCGTTATA	SLC2A7|SLC2A5	gene_ntc	single_targeting	SLC2A7	NA	ENSG00000197241	SLC2A7	NA	NA	155184	NA
SLC2A7_nt4	TGTGGAAAGGACGAAACACCGTGTTTAGATCAACTACTATGGTTTAGAGACGCGTCTCATCCCACCTGCGGTGCACGGCTAGCCGTTTTAGAGCTAGAAATAGCAAGT	TGTTTAGATCAACTACTATG	CCTGCGGTGCACGGCTAGCC	SLC2A7|SLC2A5	gene_ntc	single_targeting	SLC2A7	NA	ENSG00000197241	SLC2A7	NA	NA	155184	NA
SLC2A7_nt5	TGTGGAAAGGACGAAACACCGGATGAAGCCACAGCGCGACAGTTTAGAGACGCGTCTCATCCCAGTGAAACAGAGGGTCCATCAGTTTTAGAGCTAGAAATAGCAAGT	GATGAAGCCACAGCGCGACA	GTGAAACAGAGGGTCCATCA	SLC2A7|SLC2A5	gene_ntc	single_targeting	SLC2A7	NA	ENSG00000197241	SLC2A7	NA	NA	155184	NA
SLC2A7_nt6	TGTGGAAAGGACGAAACACCGGCGGCGTGTTGACCACAGAGGTTTAGAGACGCGTCTCATCCCACAGCGGTGCTATTTGGTCTTGTTTTAGAGCTAGAAATAGCAAGT	GCGGCGTGTTGACCACAGAG	CAGCGGTGCTATTTGGTCTT	SLC2A7|SLC2A5	gene_ntc	single_targeting	SLC2A7	NA	ENSG00000197241	SLC2A7	NA	NA	155184	NA
SLC2A7_nt7	TGTGGAAAGGACGAAACACCGTCCAACGATGACGAAAACCTGTTTAGAGACGCGTCTCATCCCACGGAGTTAACCTGGAACCTTGTTTTAGAGCTAGAAATAGCAAGT	TCCAACGATGACGAAAACCT	CGGAGTTAACCTGGAACCTT	SLC2A7|SLC2A5	gene_ntc	single_targeting	SLC2A7	NA	ENSG00000197241	SLC2A7	NA	NA	155184	NA
SLC2A7_nt8	TGTGGAAAGGACGAAACACCGTGTTTAGATCAACTACTATGGTTTAGAGACGCGTCTCATCCCACCACGATGCCACCTCATCCCGTTTTAGAGCTAGAAATAGCAAGT	TGTTTAGATCAACTACTATG	CCACGATGCCACCTCATCCC	SLC2A7|SLC2A5	gene_ntc	single_targeting	SLC2A7	NA	ENSG00000197241	SLC2A7	NA	NA	155184	NA
SLC2A7_SLC2A5_pg1	TGTGGAAAGGACGAAACACCGGATGAAGCCACAGCGCGACAGTTTAGAGACGCGTCTCATCCCAACTCACCATCTACGTTTGCAGTTTTAGAGCTAGAAATAGCAAGT	GATGAAGCCACAGCGCGACA	ACTCACCATCTACGTTTGCA	SLC2A7|SLC2A5	gene_gene	double_targeting	SLC2A7	SLC2A5	ENSG00000197241	SLC2A7	ENSG00000142583	SLC2A5	155184	6518
SLC2A7_SLC2A5_pg10	TGTGGAAAGGACGAAACACCGTCCAACGATGACGAAAACCTGTTTAGAGACGCGTCTCATCCCACGTGGTCCCCATGTACTTAGGTTTTAGAGCTAGAAATAGCAAGT	TCCAACGATGACGAAAACCT	CGTGGTCCCCATGTACTTAG	SLC2A7|SLC2A5	gene_gene	double_targeting	SLC2A7	SLC2A5	ENSG00000197241	SLC2A7	ENSG00000142583	SLC2A5	155184	6518
SLC2A7_SLC2A5_pg11	TGTGGAAAGGACGAAACACCGTCCAACGATGACGAAAACCTGTTTAGAGACGCGTCTCATCCCACTTCCAGTATGGGTACAACGGTTTTAGAGCTAGAAATAGCAAGT	TCCAACGATGACGAAAACCT	CTTCCAGTATGGGTACAACG	SLC2A7|SLC2A5	gene_gene	double_targeting	SLC2A7	SLC2A5	ENSG00000197241	SLC2A7	ENSG00000142583	SLC2A5	155184	6518
SLC2A7_SLC2A5_pg12	TGTGGAAAGGACGAAACACCGTCCAACGATGACGAAAACCTGTTTAGAGACGCGTCTCATCCCATTTATCGGATCCCTCCTGGTGTTTTAGAGCTAGAAATAGCAAGT	TCCAACGATGACGAAAACCT	TTTATCGGATCCCTCCTGGT	SLC2A7|SLC2A5	gene_gene	double_targeting	SLC2A7	SLC2A5	ENSG00000197241	SLC2A7	ENSG00000142583	SLC2A5	155184	6518
SLC2A7_SLC2A5_pg13	TGTGGAAAGGACGAAACACCGTGTTTAGATCAACTACTATGGTTTAGAGACGCGTCTCATCCCAACTCACCATCTACGTTTGCAGTTTTAGAGCTAGAAATAGCAAGT	TGTTTAGATCAACTACTATG	ACTCACCATCTACGTTTGCA	SLC2A7|SLC2A5	gene_gene	double_targeting	SLC2A7	SLC2A5	ENSG00000197241	SLC2A7	ENSG00000142583	SLC2A5	155184	6518
SLC2A7_SLC2A5_pg14	TGTGGAAAGGACGAAACACCGTGTTTAGATCAACTACTATGGTTTAGAGACGCGTCTCATCCCACGTGGTCCCCATGTACTTAGGTTTTAGAGCTAGAAATAGCAAGT	TGTTTAGATCAACTACTATG	CGTGGTCCCCATGTACTTAG	SLC2A7|SLC2A5	gene_gene	double_targeting	SLC2A7	SLC2A5	ENSG00000197241	SLC2A7	ENSG00000142583	SLC2A5	155184	6518
SLC2A7_SLC2A5_pg15	TGTGGAAAGGACGAAACACCGTGTTTAGATCAACTACTATGGTTTAGAGACGCGTCTCATCCCACTTCCAGTATGGGTACAACGGTTTTAGAGCTAGAAATAGCAAGT	TGTTTAGATCAACTACTATG	CTTCCAGTATGGGTACAACG	SLC2A7|SLC2A5	gene_gene	double_targeting	SLC2A7	SLC2A5	ENSG00000197241	SLC2A7	ENSG00000142583	SLC2A5	155184	6518
SLC2A7_SLC2A5_pg16	TGTGGAAAGGACGAAACACCGTGTTTAGATCAACTACTATGGTTTAGAGACGCGTCTCATCCCATTTATCGGATCCCTCCTGGTGTTTTAGAGCTAGAAATAGCAAGT	TGTTTAGATCAACTACTATG	TTTATCGGATCCCTCCTGGT	SLC2A7|SLC2A5	gene_gene	double_targeting	SLC2A7	SLC2A5	ENSG00000197241	SLC2A7	ENSG00000142583	SLC2A5	155184	6518
SLC2A7_SLC2A5_pg2	TGTGGAAAGGACGAAACACCGGATGAAGCCACAGCGCGACAGTTTAGAGACGCGTCTCATCCCACGTGGTCCCCATGTACTTAGGTTTTAGAGCTAGAAATAGCAAGT	GATGAAGCCACAGCGCGACA	CGTGGTCCCCATGTACTTAG	SLC2A7|SLC2A5	gene_gene	double_targeting	SLC2A7	SLC2A5	ENSG00000197241	SLC2A7	ENSG00000142583	SLC2A5	155184	6518
SLC2A7_SLC2A5_pg3	TGTGGAAAGGACGAAACACCGGATGAAGCCACAGCGCGACAGTTTAGAGACGCGTCTCATCCCACTTCCAGTATGGGTACAACGGTTTTAGAGCTAGAAATAGCAAGT	GATGAAGCCACAGCGCGACA	CTTCCAGTATGGGTACAACG	SLC2A7|SLC2A5	gene_gene	double_targeting	SLC2A7	SLC2A5	ENSG00000197241	SLC2A7	ENSG00000142583	SLC2A5	155184	6518
SLC2A7_SLC2A5_pg4	TGTGGAAAGGACGAAACACCGGATGAAGCCACAGCGCGACAGTTTAGAGACGCGTCTCATCCCATTTATCGGATCCCTCCTGGTGTTTTAGAGCTAGAAATAGCAAGT	GATGAAGCCACAGCGCGACA	TTTATCGGATCCCTCCTGGT	SLC2A7|SLC2A5	gene_gene	double_targeting	SLC2A7	SLC2A5	ENSG00000197241	SLC2A7	ENSG00000142583	SLC2A5	155184	6518
SLC2A7_SLC2A5_pg5	TGTGGAAAGGACGAAACACCGGCGGCGTGTTGACCACAGAGGTTTAGAGACGCGTCTCATCCCAACTCACCATCTACGTTTGCAGTTTTAGAGCTAGAAATAGCAAGT	GCGGCGTGTTGACCACAGAG	ACTCACCATCTACGTTTGCA	SLC2A7|SLC2A5	gene_gene	double_targeting	SLC2A7	SLC2A5	ENSG00000197241	SLC2A7	ENSG00000142583	SLC2A5	155184	6518
SLC2A7_SLC2A5_pg6	TGTGGAAAGGACGAAACACCGGCGGCGTGTTGACCACAGAGGTTTAGAGACGCGTCTCATCCCACGTGGTCCCCATGTACTTAGGTTTTAGAGCTAGAAATAGCAAGT	GCGGCGTGTTGACCACAGAG	CGTGGTCCCCATGTACTTAG	SLC2A7|SLC2A5	gene_gene	double_targeting	SLC2A7	SLC2A5	ENSG00000197241	SLC2A7	ENSG00000142583	SLC2A5	155184	6518
SLC2A7_SLC2A5_pg7	TGTGGAAAGGACGAAACACCGGCGGCGTGTTGACCACAGAGGTTTAGAGACGCGTCTCATCCCACTTCCAGTATGGGTACAACGGTTTTAGAGCTAGAAATAGCAAGT	GCGGCGTGTTGACCACAGAG	CTTCCAGTATGGGTACAACG	SLC2A7|SLC2A5	gene_gene	double_targeting	SLC2A7	SLC2A5	ENSG00000197241	SLC2A7	ENSG00000142583	SLC2A5	155184	6518
SLC2A7_SLC2A5_pg8	TGTGGAAAGGACGAAACACCGGCGGCGTGTTGACCACAGAGGTTTAGAGACGCGTCTCATCCCATTTATCGGATCCCTCCTGGTGTTTTAGAGCTAGAAATAGCAAGT	GCGGCGTGTTGACCACAGAG	TTTATCGGATCCCTCCTGGT	SLC2A7|SLC2A5	gene_gene	double_targeting	SLC2A7	SLC2A5	ENSG00000197241	SLC2A7	ENSG00000142583	SLC2A5	155184	6518
SLC2A7_SLC2A5_pg9	TGTGGAAAGGACGAAACACCGTCCAACGATGACGAAAACCTGTTTAGAGACGCGTCTCATCCCAACTCACCATCTACGTTTGCAGTTTTAGAGCTAGAAATAGCAAGT	TCCAACGATGACGAAAACCT	ACTCACCATCTACGTTTGCA	SLC2A7|SLC2A5	gene_gene	double_targeting	SLC2A7	SLC2A5	ENSG00000197241	SLC2A7	ENSG00000142583	SLC2A5	155184	6518
SLC35D2_nt1	TGTGGAAAGGACGAAACACCGCACATATAGTATCATTATGGGTTTAGAGACGCGTCTCATCCCACCTCGATGGTCACCTGTAGCGTTTTAGAGCTAGAAATAGCAAGT	CACATATAGTATCATTATGG	CCTCGATGGTCACCTGTAGC	SLC35D2|SLC35D1	gene_ntc	single_targeting	SLC35D2	NA	ENSG00000130958	SLC35D2	NA	NA	11046	NA
SLC35D2_nt2	TGTGGAAAGGACGAAACACCGCCTTGTTGACAAGCACGATGGTTTAGAGACGCGTCTCATCCCACTCGGGACTAACGTGAGAGCGTTTTAGAGCTAGAAATAGCAAGT	CCTTGTTGACAAGCACGATG	CTCGGGACTAACGTGAGAGC	SLC35D2|SLC35D1	gene_ntc	single_targeting	SLC35D2	NA	ENSG00000130958	SLC35D2	NA	NA	11046	NA
SLC35D2_nt3	TGTGGAAAGGACGAAACACCGTCGGGGCTTTCATAGCAGCTGTTTAGAGACGCGTCTCATCCCACCAGTGCCCTTTTGTCGCAAGTTTTAGAGCTAGAAATAGCAAGT	TCGGGGCTTTCATAGCAGCT	CCAGTGCCCTTTTGTCGCAA	SLC35D2|SLC35D1	gene_ntc	single_targeting	SLC35D2	NA	ENSG00000130958	SLC35D2	NA	NA	11046	NA
SLC35D2_nt4	TGTGGAAAGGACGAAACACCGTGAGCACGGTGAACATCGGTGTTTAGAGACGCGTCTCATCCCACGTATTCGACTCTCAACGCGGTTTTAGAGCTAGAAATAGCAAGT	TGAGCACGGTGAACATCGGT	CGTATTCGACTCTCAACGCG	SLC35D2|SLC35D1	gene_ntc	single_targeting	SLC35D2	NA	ENSG00000130958	SLC35D2	NA	NA	11046	NA
SLC35D2_nt5	TGTGGAAAGGACGAAACACCGCACATATAGTATCATTATGGGTTTAGAGACGCGTCTCATCCCACCCTGTGAAGGAGGCGTAAGGTTTTAGAGCTAGAAATAGCAAGT	CACATATAGTATCATTATGG	CCCTGTGAAGGAGGCGTAAG	SLC35D2|SLC35D1	gene_ntc	single_targeting	SLC35D2	NA	ENSG00000130958	SLC35D2	NA	NA	11046	NA
SLC35D2_nt6	TGTGGAAAGGACGAAACACCGCCTTGTTGACAAGCACGATGGTTTAGAGACGCGTCTCATCCCAGTGAAACAGAGGGTCCATCAGTTTTAGAGCTAGAAATAGCAAGT	CCTTGTTGACAAGCACGATG	GTGAAACAGAGGGTCCATCA	SLC35D2|SLC35D1	gene_ntc	single_targeting	SLC35D2	NA	ENSG00000130958	SLC35D2	NA	NA	11046	NA
SLC35D2_nt7	TGTGGAAAGGACGAAACACCGTCGGGGCTTTCATAGCAGCTGTTTAGAGACGCGTCTCATCCCACCACGATGCCACCTCATCCCGTTTTAGAGCTAGAAATAGCAAGT	TCGGGGCTTTCATAGCAGCT	CCACGATGCCACCTCATCCC	SLC35D2|SLC35D1	gene_ntc	single_targeting	SLC35D2	NA	ENSG00000130958	SLC35D2	NA	NA	11046	NA
SLC35D2_nt8	TGTGGAAAGGACGAAACACCGTGAGCACGGTGAACATCGGTGTTTAGAGACGCGTCTCATCCCAACACCCATTCTCATAACGGAGTTTTAGAGCTAGAAATAGCAAGT	TGAGCACGGTGAACATCGGT	ACACCCATTCTCATAACGGA	SLC35D2|SLC35D1	gene_ntc	single_targeting	SLC35D2	NA	ENSG00000130958	SLC35D2	NA	NA	11046	NA
SLC35D2_SLC35D1_pg1	TGTGGAAAGGACGAAACACCGCACATATAGTATCATTATGGGTTTAGAGACGCGTCTCATCCCAGAAATACGCAATGGCCAGGGGTTTTAGAGCTAGAAATAGCAAGT	CACATATAGTATCATTATGG	GAAATACGCAATGGCCAGGG	SLC35D2|SLC35D1	gene_gene	double_targeting	SLC35D2	SLC35D1	ENSG00000130958	SLC35D2	ENSG00000116704	SLC35D1	11046	23169
SLC35D2_SLC35D1_pg10	TGTGGAAAGGACGAAACACCGTCGGGGCTTTCATAGCAGCTGTTTAGAGACGCGTCTCATCCCAGCCAAGTCCAACACATAGTGGTTTTAGAGCTAGAAATAGCAAGT	TCGGGGCTTTCATAGCAGCT	GCCAAGTCCAACACATAGTG	SLC35D2|SLC35D1	gene_gene	double_targeting	SLC35D2	SLC35D1	ENSG00000130958	SLC35D2	ENSG00000116704	SLC35D1	11046	23169
SLC35D2_SLC35D1_pg11	TGTGGAAAGGACGAAACACCGTCGGGGCTTTCATAGCAGCTGTTTAGAGACGCGTCTCATCCCAGCTCACGCCGTAAAAGCCGGGTTTTAGAGCTAGAAATAGCAAGT	TCGGGGCTTTCATAGCAGCT	GCTCACGCCGTAAAAGCCGG	SLC35D2|SLC35D1	gene_gene	double_targeting	SLC35D2	SLC35D1	ENSG00000130958	SLC35D2	ENSG00000116704	SLC35D1	11046	23169
SLC35D2_SLC35D1_pg12	TGTGGAAAGGACGAAACACCGTCGGGGCTTTCATAGCAGCTGTTTAGAGACGCGTCTCATCCCATGGTTCCCAAAATATAGTAGGTTTTAGAGCTAGAAATAGCAAGT	TCGGGGCTTTCATAGCAGCT	TGGTTCCCAAAATATAGTAG	SLC35D2|SLC35D1	gene_gene	double_targeting	SLC35D2	SLC35D1	ENSG00000130958	SLC35D2	ENSG00000116704	SLC35D1	11046	23169
SLC35D2_SLC35D1_pg13	TGTGGAAAGGACGAAACACCGTGAGCACGGTGAACATCGGTGTTTAGAGACGCGTCTCATCCCAGAAATACGCAATGGCCAGGGGTTTTAGAGCTAGAAATAGCAAGT	TGAGCACGGTGAACATCGGT	GAAATACGCAATGGCCAGGG	SLC35D2|SLC35D1	gene_gene	double_targeting	SLC35D2	SLC35D1	ENSG00000130958	SLC35D2	ENSG00000116704	SLC35D1	11046	23169
SLC35D2_SLC35D1_pg14	TGTGGAAAGGACGAAACACCGTGAGCACGGTGAACATCGGTGTTTAGAGACGCGTCTCATCCCAGCCAAGTCCAACACATAGTGGTTTTAGAGCTAGAAATAGCAAGT	TGAGCACGGTGAACATCGGT	GCCAAGTCCAACACATAGTG	SLC35D2|SLC35D1	gene_gene	double_targeting	SLC35D2	SLC35D1	ENSG00000130958	SLC35D2	ENSG00000116704	SLC35D1	11046	23169
SLC35D2_SLC35D1_pg15	TGTGGAAAGGACGAAACACCGTGAGCACGGTGAACATCGGTGTTTAGAGACGCGTCTCATCCCAGCTCACGCCGTAAAAGCCGGGTTTTAGAGCTAGAAATAGCAAGT	TGAGCACGGTGAACATCGGT	GCTCACGCCGTAAAAGCCGG	SLC35D2|SLC35D1	gene_gene	double_targeting	SLC35D2	SLC35D1	ENSG00000130958	SLC35D2	ENSG00000116704	SLC35D1	11046	23169
SLC35D2_SLC35D1_pg16	TGTGGAAAGGACGAAACACCGTGAGCACGGTGAACATCGGTGTTTAGAGACGCGTCTCATCCCATGGTTCCCAAAATATAGTAGGTTTTAGAGCTAGAAATAGCAAGT	TGAGCACGGTGAACATCGGT	TGGTTCCCAAAATATAGTAG	SLC35D2|SLC35D1	gene_gene	double_targeting	SLC35D2	SLC35D1	ENSG00000130958	SLC35D2	ENSG00000116704	SLC35D1	11046	23169
SLC35D2_SLC35D1_pg2	TGTGGAAAGGACGAAACACCGCACATATAGTATCATTATGGGTTTAGAGACGCGTCTCATCCCAGCCAAGTCCAACACATAGTGGTTTTAGAGCTAGAAATAGCAAGT	CACATATAGTATCATTATGG	GCCAAGTCCAACACATAGTG	SLC35D2|SLC35D1	gene_gene	double_targeting	SLC35D2	SLC35D1	ENSG00000130958	SLC35D2	ENSG00000116704	SLC35D1	11046	23169
SLC35D2_SLC35D1_pg3	TGTGGAAAGGACGAAACACCGCACATATAGTATCATTATGGGTTTAGAGACGCGTCTCATCCCAGCTCACGCCGTAAAAGCCGGGTTTTAGAGCTAGAAATAGCAAGT	CACATATAGTATCATTATGG	GCTCACGCCGTAAAAGCCGG	SLC35D2|SLC35D1	gene_gene	double_targeting	SLC35D2	SLC35D1	ENSG00000130958	SLC35D2	ENSG00000116704	SLC35D1	11046	23169
SLC35D2_SLC35D1_pg4	TGTGGAAAGGACGAAACACCGCACATATAGTATCATTATGGGTTTAGAGACGCGTCTCATCCCATGGTTCCCAAAATATAGTAGGTTTTAGAGCTAGAAATAGCAAGT	CACATATAGTATCATTATGG	TGGTTCCCAAAATATAGTAG	SLC35D2|SLC35D1	gene_gene	double_targeting	SLC35D2	SLC35D1	ENSG00000130958	SLC35D2	ENSG00000116704	SLC35D1	11046	23169
SLC35D2_SLC35D1_pg5	TGTGGAAAGGACGAAACACCGCCTTGTTGACAAGCACGATGGTTTAGAGACGCGTCTCATCCCAGAAATACGCAATGGCCAGGGGTTTTAGAGCTAGAAATAGCAAGT	CCTTGTTGACAAGCACGATG	GAAATACGCAATGGCCAGGG	SLC35D2|SLC35D1	gene_gene	double_targeting	SLC35D2	SLC35D1	ENSG00000130958	SLC35D2	ENSG00000116704	SLC35D1	11046	23169
SLC35D2_SLC35D1_pg6	TGTGGAAAGGACGAAACACCGCCTTGTTGACAAGCACGATGGTTTAGAGACGCGTCTCATCCCAGCCAAGTCCAACACATAGTGGTTTTAGAGCTAGAAATAGCAAGT	CCTTGTTGACAAGCACGATG	GCCAAGTCCAACACATAGTG	SLC35D2|SLC35D1	gene_gene	double_targeting	SLC35D2	SLC35D1	ENSG00000130958	SLC35D2	ENSG00000116704	SLC35D1	11046	23169
SLC35D2_SLC35D1_pg7	TGTGGAAAGGACGAAACACCGCCTTGTTGACAAGCACGATGGTTTAGAGACGCGTCTCATCCCAGCTCACGCCGTAAAAGCCGGGTTTTAGAGCTAGAAATAGCAAGT	CCTTGTTGACAAGCACGATG	GCTCACGCCGTAAAAGCCGG	SLC35D2|SLC35D1	gene_gene	double_targeting	SLC35D2	SLC35D1	ENSG00000130958	SLC35D2	ENSG00000116704	SLC35D1	11046	23169
SLC35D2_SLC35D1_pg8	TGTGGAAAGGACGAAACACCGCCTTGTTGACAAGCACGATGGTTTAGAGACGCGTCTCATCCCATGGTTCCCAAAATATAGTAGGTTTTAGAGCTAGAAATAGCAAGT	CCTTGTTGACAAGCACGATG	TGGTTCCCAAAATATAGTAG	SLC35D2|SLC35D1	gene_gene	double_targeting	SLC35D2	SLC35D1	ENSG00000130958	SLC35D2	ENSG00000116704	SLC35D1	11046	23169
SLC35D2_SLC35D1_pg9	TGTGGAAAGGACGAAACACCGTCGGGGCTTTCATAGCAGCTGTTTAGAGACGCGTCTCATCCCAGAAATACGCAATGGCCAGGGGTTTTAGAGCTAGAAATAGCAAGT	TCGGGGCTTTCATAGCAGCT	GAAATACGCAATGGCCAGGG	SLC35D2|SLC35D1	gene_gene	double_targeting	SLC35D2	SLC35D1	ENSG00000130958	SLC35D2	ENSG00000116704	SLC35D1	11046	23169
SLC35E2B_nt1	TGTGGAAAGGACGAAACACCGAGATCAGCTTCAATGTCCTGGTTTAGAGACGCGTCTCATCCCAGGGTGGTCATTCTCTACTTGGTTTTAGAGCTAGAAATAGCAAGT	AGATCAGCTTCAATGTCCTG	GGGTGGTCATTCTCTACTTG	SLC35E2B|SLC35E2	gene_ntc	single_targeting	SLC35E2B	NA	ENSG00000189339	SLC35E2B	NA	NA	728661	NA
SLC35E2B_nt2	TGTGGAAAGGACGAAACACCGATACAAACAGCAAGGAACGAGTTTAGAGACGCGTCTCATCCCAGGCGTTAATTAAACTGTTTTGTTTTAGAGCTAGAAATAGCAAGT	ATACAAACAGCAAGGAACGA	GGCGTTAATTAAACTGTTTT	SLC35E2B|SLC35E2	gene_ntc	single_targeting	SLC35E2B	NA	ENSG00000189339	SLC35E2B	NA	NA	728661	NA
SLC35E2B_nt3	TGTGGAAAGGACGAAACACCGCAAGTCTGACTCGATGACCGGTTTAGAGACGCGTCTCATCCCACGGCTGAGGCACCTGGTTTAGTTTTAGAGCTAGAAATAGCAAGT	CAAGTCTGACTCGATGACCG	CGGCTGAGGCACCTGGTTTA	SLC35E2B|SLC35E2	gene_ntc	single_targeting	SLC35E2B	NA	ENSG00000189339	SLC35E2B	NA	NA	728661	NA
SLC35E2B_nt4	TGTGGAAAGGACGAAACACCGTTCAAAAAAGCTGCTCAGCGGTTTAGAGACGCGTCTCATCCCATGAGTCTTACTAGGTCCTGTGTTTTAGAGCTAGAAATAGCAAGT	TTCAAAAAAGCTGCTCAGCG	TGAGTCTTACTAGGTCCTGT	SLC35E2B|SLC35E2	gene_ntc	single_targeting	SLC35E2B	NA	ENSG00000189339	SLC35E2B	NA	NA	728661	NA
SLC35E2B_nt5	TGTGGAAAGGACGAAACACCGAGATCAGCTTCAATGTCCTGGTTTAGAGACGCGTCTCATCCCATCCCAAGGGTTTAAGTCGGGGTTTTAGAGCTAGAAATAGCAAGT	AGATCAGCTTCAATGTCCTG	TCCCAAGGGTTTAAGTCGGG	SLC35E2B|SLC35E2	gene_ntc	single_targeting	SLC35E2B	NA	ENSG00000189339	SLC35E2B	NA	NA	728661	NA
SLC35E2B_nt6	TGTGGAAAGGACGAAACACCGATACAAACAGCAAGGAACGAGTTTAGAGACGCGTCTCATCCCATCTGAAAAATAGGCCCAACCGTTTTAGAGCTAGAAATAGCAAGT	ATACAAACAGCAAGGAACGA	TCTGAAAAATAGGCCCAACC	SLC35E2B|SLC35E2	gene_ntc	single_targeting	SLC35E2B	NA	ENSG00000189339	SLC35E2B	NA	NA	728661	NA
SLC35E2B_nt7	TGTGGAAAGGACGAAACACCGCAAGTCTGACTCGATGACCGGTTTAGAGACGCGTCTCATCCCACATCATAAATGTACAACGGGGTTTTAGAGCTAGAAATAGCAAGT	CAAGTCTGACTCGATGACCG	CATCATAAATGTACAACGGG	SLC35E2B|SLC35E2	gene_ntc	single_targeting	SLC35E2B	NA	ENSG00000189339	SLC35E2B	NA	NA	728661	NA
SLC35E2B_nt8	TGTGGAAAGGACGAAACACCGTTCAAAAAAGCTGCTCAGCGGTTTAGAGACGCGTCTCATCCCAATCTGTCCTAATTCGGATCGGTTTTAGAGCTAGAAATAGCAAGT	TTCAAAAAAGCTGCTCAGCG	ATCTGTCCTAATTCGGATCG	SLC35E2B|SLC35E2	gene_ntc	single_targeting	SLC35E2B	NA	ENSG00000189339	SLC35E2B	NA	NA	728661	NA
SLC35E2B_SLC35E2_pg1	TGTGGAAAGGACGAAACACCGAGATCAGCTTCAATGTCCTGGTTTAGAGACGCGTCTCATCCCAACGGTCATCGAGTCAGACTTGTTTTAGAGCTAGAAATAGCAAGT	AGATCAGCTTCAATGTCCTG	ACGGTCATCGAGTCAGACTT	SLC35E2B|SLC35E2	gene_gene	double_targeting	SLC35E2B	SLC35E2	ENSG00000189339	SLC35E2B	ENSG00000215790	SLC35E2A	728661	9906
SLC35E2B_SLC35E2_pg10	TGTGGAAAGGACGAAACACCGCAAGTCTGACTCGATGACCGGTTTAGAGACGCGTCTCATCCCAATATAAACAGCAAGGAACGAGTTTTAGAGCTAGAAATAGCAAGT	CAAGTCTGACTCGATGACCG	ATATAAACAGCAAGGAACGA	SLC35E2B|SLC35E2	gene_gene	double_targeting	SLC35E2B	SLC35E2	ENSG00000189339	SLC35E2B	ENSG00000215790	SLC35E2A	728661	9906
SLC35E2B_SLC35E2_pg11	TGTGGAAAGGACGAAACACCGCAAGTCTGACTCGATGACCGGTTTAGAGACGCGTCTCATCCCAATCGTCATAAGGAAGTTGGGGTTTTAGAGCTAGAAATAGCAAGT	CAAGTCTGACTCGATGACCG	ATCGTCATAAGGAAGTTGGG	SLC35E2B|SLC35E2	gene_gene	double_targeting	SLC35E2B	SLC35E2	ENSG00000189339	SLC35E2B	ENSG00000215790	SLC35E2A	728661	9906
SLC35E2B_SLC35E2_pg12	TGTGGAAAGGACGAAACACCGCAAGTCTGACTCGATGACCGGTTTAGAGACGCGTCTCATCCCACGCTGCTCTACCTCACGCTGGTTTTAGAGCTAGAAATAGCAAGT	CAAGTCTGACTCGATGACCG	CGCTGCTCTACCTCACGCTG	SLC35E2B|SLC35E2	gene_gene	double_targeting	SLC35E2B	SLC35E2	ENSG00000189339	SLC35E2B	ENSG00000215790	SLC35E2A	728661	9906
SLC35E2B_SLC35E2_pg13	TGTGGAAAGGACGAAACACCGTTCAAAAAAGCTGCTCAGCGGTTTAGAGACGCGTCTCATCCCAACGGTCATCGAGTCAGACTTGTTTTAGAGCTAGAAATAGCAAGT	TTCAAAAAAGCTGCTCAGCG	ACGGTCATCGAGTCAGACTT	SLC35E2B|SLC35E2	gene_gene	double_targeting	SLC35E2B	SLC35E2	ENSG00000189339	SLC35E2B	ENSG00000215790	SLC35E2A	728661	9906
SLC35E2B_SLC35E2_pg14	TGTGGAAAGGACGAAACACCGTTCAAAAAAGCTGCTCAGCGGTTTAGAGACGCGTCTCATCCCAATATAAACAGCAAGGAACGAGTTTTAGAGCTAGAAATAGCAAGT	TTCAAAAAAGCTGCTCAGCG	ATATAAACAGCAAGGAACGA	SLC35E2B|SLC35E2	gene_gene	double_targeting	SLC35E2B	SLC35E2	ENSG00000189339	SLC35E2B	ENSG00000215790	SLC35E2A	728661	9906
SLC35E2B_SLC35E2_pg15	TGTGGAAAGGACGAAACACCGTTCAAAAAAGCTGCTCAGCGGTTTAGAGACGCGTCTCATCCCAATCGTCATAAGGAAGTTGGGGTTTTAGAGCTAGAAATAGCAAGT	TTCAAAAAAGCTGCTCAGCG	ATCGTCATAAGGAAGTTGGG	SLC35E2B|SLC35E2	gene_gene	double_targeting	SLC35E2B	SLC35E2	ENSG00000189339	SLC35E2B	ENSG00000215790	SLC35E2A	728661	9906
SLC35E2B_SLC35E2_pg16	TGTGGAAAGGACGAAACACCGTTCAAAAAAGCTGCTCAGCGGTTTAGAGACGCGTCTCATCCCACGCTGCTCTACCTCACGCTGGTTTTAGAGCTAGAAATAGCAAGT	TTCAAAAAAGCTGCTCAGCG	CGCTGCTCTACCTCACGCTG	SLC35E2B|SLC35E2	gene_gene	double_targeting	SLC35E2B	SLC35E2	ENSG00000189339	SLC35E2B	ENSG00000215790	SLC35E2A	728661	9906
SLC35E2B_SLC35E2_pg2	TGTGGAAAGGACGAAACACCGAGATCAGCTTCAATGTCCTGGTTTAGAGACGCGTCTCATCCCAATATAAACAGCAAGGAACGAGTTTTAGAGCTAGAAATAGCAAGT	AGATCAGCTTCAATGTCCTG	ATATAAACAGCAAGGAACGA	SLC35E2B|SLC35E2	gene_gene	double_targeting	SLC35E2B	SLC35E2	ENSG00000189339	SLC35E2B	ENSG00000215790	SLC35E2A	728661	9906
SLC35E2B_SLC35E2_pg3	TGTGGAAAGGACGAAACACCGAGATCAGCTTCAATGTCCTGGTTTAGAGACGCGTCTCATCCCAATCGTCATAAGGAAGTTGGGGTTTTAGAGCTAGAAATAGCAAGT	AGATCAGCTTCAATGTCCTG	ATCGTCATAAGGAAGTTGGG	SLC35E2B|SLC35E2	gene_gene	double_targeting	SLC35E2B	SLC35E2	ENSG00000189339	SLC35E2B	ENSG00000215790	SLC35E2A	728661	9906
SLC35E2B_SLC35E2_pg4	TGTGGAAAGGACGAAACACCGAGATCAGCTTCAATGTCCTGGTTTAGAGACGCGTCTCATCCCACGCTGCTCTACCTCACGCTGGTTTTAGAGCTAGAAATAGCAAGT	AGATCAGCTTCAATGTCCTG	CGCTGCTCTACCTCACGCTG	SLC35E2B|SLC35E2	gene_gene	double_targeting	SLC35E2B	SLC35E2	ENSG00000189339	SLC35E2B	ENSG00000215790	SLC35E2A	728661	9906
SLC35E2B_SLC35E2_pg5	TGTGGAAAGGACGAAACACCGATACAAACAGCAAGGAACGAGTTTAGAGACGCGTCTCATCCCAACGGTCATCGAGTCAGACTTGTTTTAGAGCTAGAAATAGCAAGT	ATACAAACAGCAAGGAACGA	ACGGTCATCGAGTCAGACTT	SLC35E2B|SLC35E2	gene_gene	double_targeting	SLC35E2B	SLC35E2	ENSG00000189339	SLC35E2B	ENSG00000215790	SLC35E2A	728661	9906
SLC35E2B_SLC35E2_pg6	TGTGGAAAGGACGAAACACCGATACAAACAGCAAGGAACGAGTTTAGAGACGCGTCTCATCCCAATATAAACAGCAAGGAACGAGTTTTAGAGCTAGAAATAGCAAGT	ATACAAACAGCAAGGAACGA	ATATAAACAGCAAGGAACGA	SLC35E2B|SLC35E2	gene_gene	double_targeting	SLC35E2B	SLC35E2	ENSG00000189339	SLC35E2B	ENSG00000215790	SLC35E2A	728661	9906
SLC35E2B_SLC35E2_pg7	TGTGGAAAGGACGAAACACCGATACAAACAGCAAGGAACGAGTTTAGAGACGCGTCTCATCCCAATCGTCATAAGGAAGTTGGGGTTTTAGAGCTAGAAATAGCAAGT	ATACAAACAGCAAGGAACGA	ATCGTCATAAGGAAGTTGGG	SLC35E2B|SLC35E2	gene_gene	double_targeting	SLC35E2B	SLC35E2	ENSG00000189339	SLC35E2B	ENSG00000215790	SLC35E2A	728661	9906
SLC35E2B_SLC35E2_pg8	TGTGGAAAGGACGAAACACCGATACAAACAGCAAGGAACGAGTTTAGAGACGCGTCTCATCCCACGCTGCTCTACCTCACGCTGGTTTTAGAGCTAGAAATAGCAAGT	ATACAAACAGCAAGGAACGA	CGCTGCTCTACCTCACGCTG	SLC35E2B|SLC35E2	gene_gene	double_targeting	SLC35E2B	SLC35E2	ENSG00000189339	SLC35E2B	ENSG00000215790	SLC35E2A	728661	9906
SLC35E2B_SLC35E2_pg9	TGTGGAAAGGACGAAACACCGCAAGTCTGACTCGATGACCGGTTTAGAGACGCGTCTCATCCCAACGGTCATCGAGTCAGACTTGTTTTAGAGCTAGAAATAGCAAGT	CAAGTCTGACTCGATGACCG	ACGGTCATCGAGTCAGACTT	SLC35E2B|SLC35E2	gene_gene	double_targeting	SLC35E2B	SLC35E2	ENSG00000189339	SLC35E2B	ENSG00000215790	SLC35E2A	728661	9906
SLC37A2_nt1	TGTGGAAAGGACGAAACACCGAACTATAAGGAGTTACTAGGGTTTAGAGACGCGTCTCATCCCAAAGGCAATTTACTGGATCCTGTTTTAGAGCTAGAAATAGCAAGT	AACTATAAGGAGTTACTAGG	AAGGCAATTTACTGGATCCT	SLC37A2|SLC37A1	gene_ntc	single_targeting	SLC37A2	NA	ENSG00000134955	SLC37A2	NA	NA	219855	NA
SLC37A2_nt2	TGTGGAAAGGACGAAACACCGGAGAACTCGACCACGCCCTGGTTTAGAGACGCGTCTCATCCCATCCCCGAGACCATCTTAGGGGTTTTAGAGCTAGAAATAGCAAGT	GAGAACTCGACCACGCCCTG	TCCCCGAGACCATCTTAGGG	SLC37A2|SLC37A1	gene_ntc	single_targeting	SLC37A2	NA	ENSG00000134955	SLC37A2	NA	NA	219855	NA
SLC37A2_nt3	TGTGGAAAGGACGAAACACCGGCTGAGAGGTAGTAACGGAGGTTTAGAGACGCGTCTCATCCCAATTGCGCAATCCTTAGGATAGTTTTAGAGCTAGAAATAGCAAGT	GCTGAGAGGTAGTAACGGAG	ATTGCGCAATCCTTAGGATA	SLC37A2|SLC37A1	gene_ntc	single_targeting	SLC37A2	NA	ENSG00000134955	SLC37A2	NA	NA	219855	NA
SLC37A2_nt4	TGTGGAAAGGACGAAACACCGGGATGTTGCCCACAGATGTGGTTTAGAGACGCGTCTCATCCCAGGAATGTCCTAGGTTACTGAGTTTTAGAGCTAGAAATAGCAAGT	GGATGTTGCCCACAGATGTG	GGAATGTCCTAGGTTACTGA	SLC37A2|SLC37A1	gene_ntc	single_targeting	SLC37A2	NA	ENSG00000134955	SLC37A2	NA	NA	219855	NA
SLC37A2_nt5	TGTGGAAAGGACGAAACACCGAACTATAAGGAGTTACTAGGGTTTAGAGACGCGTCTCATCCCAGGATGTTTCTGTGCGCACATGTTTTAGAGCTAGAAATAGCAAGT	AACTATAAGGAGTTACTAGG	GGATGTTTCTGTGCGCACAT	SLC37A2|SLC37A1	gene_ntc	single_targeting	SLC37A2	NA	ENSG00000134955	SLC37A2	NA	NA	219855	NA
SLC37A2_nt6	TGTGGAAAGGACGAAACACCGGAGAACTCGACCACGCCCTGGTTTAGAGACGCGTCTCATCCCATTCAATCACCTCACGGTAAGGTTTTAGAGCTAGAAATAGCAAGT	GAGAACTCGACCACGCCCTG	TTCAATCACCTCACGGTAAG	SLC37A2|SLC37A1	gene_ntc	single_targeting	SLC37A2	NA	ENSG00000134955	SLC37A2	NA	NA	219855	NA
SLC37A2_nt7	TGTGGAAAGGACGAAACACCGGCTGAGAGGTAGTAACGGAGGTTTAGAGACGCGTCTCATCCCAAAACCTAGCCCCAATACTTAGTTTTAGAGCTAGAAATAGCAAGT	GCTGAGAGGTAGTAACGGAG	AAACCTAGCCCCAATACTTA	SLC37A2|SLC37A1	gene_ntc	single_targeting	SLC37A2	NA	ENSG00000134955	SLC37A2	NA	NA	219855	NA
SLC37A2_nt8	TGTGGAAAGGACGAAACACCGGGATGTTGCCCACAGATGTGGTTTAGAGACGCGTCTCATCCCACCTGTCGCTATCGTTAGAGAGTTTTAGAGCTAGAAATAGCAAGT	GGATGTTGCCCACAGATGTG	CCTGTCGCTATCGTTAGAGA	SLC37A2|SLC37A1	gene_ntc	single_targeting	SLC37A2	NA	ENSG00000134955	SLC37A2	NA	NA	219855	NA
SLC37A2_SLC37A1_pg1	TGTGGAAAGGACGAAACACCGAACTATAAGGAGTTACTAGGGTTTAGAGACGCGTCTCATCCCAACGTGCACTTACGTTCAATGGTTTTAGAGCTAGAAATAGCAAGT	AACTATAAGGAGTTACTAGG	ACGTGCACTTACGTTCAATG	SLC37A2|SLC37A1	gene_gene	double_targeting	SLC37A2	SLC37A1	ENSG00000134955	SLC37A2	ENSG00000160190	SLC37A1	219855	54020
SLC37A2_SLC37A1_pg10	TGTGGAAAGGACGAAACACCGGCTGAGAGGTAGTAACGGAGGTTTAGAGACGCGTCTCATCCCACCACAGTTTCGGATTCTACGGTTTTAGAGCTAGAAATAGCAAGT	GCTGAGAGGTAGTAACGGAG	CCACAGTTTCGGATTCTACG	SLC37A2|SLC37A1	gene_gene	double_targeting	SLC37A2	SLC37A1	ENSG00000134955	SLC37A2	ENSG00000160190	SLC37A1	219855	54020
SLC37A2_SLC37A1_pg11	TGTGGAAAGGACGAAACACCGGCTGAGAGGTAGTAACGGAGGTTTAGAGACGCGTCTCATCCCACCTGACAATGAGACCGACTGGTTTTAGAGCTAGAAATAGCAAGT	GCTGAGAGGTAGTAACGGAG	CCTGACAATGAGACCGACTG	SLC37A2|SLC37A1	gene_gene	double_targeting	SLC37A2	SLC37A1	ENSG00000134955	SLC37A2	ENSG00000160190	SLC37A1	219855	54020
SLC37A2_SLC37A1_pg12	TGTGGAAAGGACGAAACACCGGCTGAGAGGTAGTAACGGAGGTTTAGAGACGCGTCTCATCCCATCCTGTGCGCCTATGCCGTGGTTTTAGAGCTAGAAATAGCAAGT	GCTGAGAGGTAGTAACGGAG	TCCTGTGCGCCTATGCCGTG	SLC37A2|SLC37A1	gene_gene	double_targeting	SLC37A2	SLC37A1	ENSG00000134955	SLC37A2	ENSG00000160190	SLC37A1	219855	54020
SLC37A2_SLC37A1_pg13	TGTGGAAAGGACGAAACACCGGGATGTTGCCCACAGATGTGGTTTAGAGACGCGTCTCATCCCAACGTGCACTTACGTTCAATGGTTTTAGAGCTAGAAATAGCAAGT	GGATGTTGCCCACAGATGTG	ACGTGCACTTACGTTCAATG	SLC37A2|SLC37A1	gene_gene	double_targeting	SLC37A2	SLC37A1	ENSG00000134955	SLC37A2	ENSG00000160190	SLC37A1	219855	54020
SLC37A2_SLC37A1_pg14	TGTGGAAAGGACGAAACACCGGGATGTTGCCCACAGATGTGGTTTAGAGACGCGTCTCATCCCACCACAGTTTCGGATTCTACGGTTTTAGAGCTAGAAATAGCAAGT	GGATGTTGCCCACAGATGTG	CCACAGTTTCGGATTCTACG	SLC37A2|SLC37A1	gene_gene	double_targeting	SLC37A2	SLC37A1	ENSG00000134955	SLC37A2	ENSG00000160190	SLC37A1	219855	54020
SLC37A2_SLC37A1_pg15	TGTGGAAAGGACGAAACACCGGGATGTTGCCCACAGATGTGGTTTAGAGACGCGTCTCATCCCACCTGACAATGAGACCGACTGGTTTTAGAGCTAGAAATAGCAAGT	GGATGTTGCCCACAGATGTG	CCTGACAATGAGACCGACTG	SLC37A2|SLC37A1	gene_gene	double_targeting	SLC37A2	SLC37A1	ENSG00000134955	SLC37A2	ENSG00000160190	SLC37A1	219855	54020
SLC37A2_SLC37A1_pg16	TGTGGAAAGGACGAAACACCGGGATGTTGCCCACAGATGTGGTTTAGAGACGCGTCTCATCCCATCCTGTGCGCCTATGCCGTGGTTTTAGAGCTAGAAATAGCAAGT	GGATGTTGCCCACAGATGTG	TCCTGTGCGCCTATGCCGTG	SLC37A2|SLC37A1	gene_gene	double_targeting	SLC37A2	SLC37A1	ENSG00000134955	SLC37A2	ENSG00000160190	SLC37A1	219855	54020
SLC37A2_SLC37A1_pg2	TGTGGAAAGGACGAAACACCGAACTATAAGGAGTTACTAGGGTTTAGAGACGCGTCTCATCCCACCACAGTTTCGGATTCTACGGTTTTAGAGCTAGAAATAGCAAGT	AACTATAAGGAGTTACTAGG	CCACAGTTTCGGATTCTACG	SLC37A2|SLC37A1	gene_gene	double_targeting	SLC37A2	SLC37A1	ENSG00000134955	SLC37A2	ENSG00000160190	SLC37A1	219855	54020
SLC37A2_SLC37A1_pg3	TGTGGAAAGGACGAAACACCGAACTATAAGGAGTTACTAGGGTTTAGAGACGCGTCTCATCCCACCTGACAATGAGACCGACTGGTTTTAGAGCTAGAAATAGCAAGT	AACTATAAGGAGTTACTAGG	CCTGACAATGAGACCGACTG	SLC37A2|SLC37A1	gene_gene	double_targeting	SLC37A2	SLC37A1	ENSG00000134955	SLC37A2	ENSG00000160190	SLC37A1	219855	54020
SLC37A2_SLC37A1_pg4	TGTGGAAAGGACGAAACACCGAACTATAAGGAGTTACTAGGGTTTAGAGACGCGTCTCATCCCATCCTGTGCGCCTATGCCGTGGTTTTAGAGCTAGAAATAGCAAGT	AACTATAAGGAGTTACTAGG	TCCTGTGCGCCTATGCCGTG	SLC37A2|SLC37A1	gene_gene	double_targeting	SLC37A2	SLC37A1	ENSG00000134955	SLC37A2	ENSG00000160190	SLC37A1	219855	54020
SLC37A2_SLC37A1_pg5	TGTGGAAAGGACGAAACACCGGAGAACTCGACCACGCCCTGGTTTAGAGACGCGTCTCATCCCAACGTGCACTTACGTTCAATGGTTTTAGAGCTAGAAATAGCAAGT	GAGAACTCGACCACGCCCTG	ACGTGCACTTACGTTCAATG	SLC37A2|SLC37A1	gene_gene	double_targeting	SLC37A2	SLC37A1	ENSG00000134955	SLC37A2	ENSG00000160190	SLC37A1	219855	54020
SLC37A2_SLC37A1_pg6	TGTGGAAAGGACGAAACACCGGAGAACTCGACCACGCCCTGGTTTAGAGACGCGTCTCATCCCACCACAGTTTCGGATTCTACGGTTTTAGAGCTAGAAATAGCAAGT	GAGAACTCGACCACGCCCTG	CCACAGTTTCGGATTCTACG	SLC37A2|SLC37A1	gene_gene	double_targeting	SLC37A2	SLC37A1	ENSG00000134955	SLC37A2	ENSG00000160190	SLC37A1	219855	54020
SLC37A2_SLC37A1_pg7	TGTGGAAAGGACGAAACACCGGAGAACTCGACCACGCCCTGGTTTAGAGACGCGTCTCATCCCACCTGACAATGAGACCGACTGGTTTTAGAGCTAGAAATAGCAAGT	GAGAACTCGACCACGCCCTG	CCTGACAATGAGACCGACTG	SLC37A2|SLC37A1	gene_gene	double_targeting	SLC37A2	SLC37A1	ENSG00000134955	SLC37A2	ENSG00000160190	SLC37A1	219855	54020
SLC37A2_SLC37A1_pg8	TGTGGAAAGGACGAAACACCGGAGAACTCGACCACGCCCTGGTTTAGAGACGCGTCTCATCCCATCCTGTGCGCCTATGCCGTGGTTTTAGAGCTAGAAATAGCAAGT	GAGAACTCGACCACGCCCTG	TCCTGTGCGCCTATGCCGTG	SLC37A2|SLC37A1	gene_gene	double_targeting	SLC37A2	SLC37A1	ENSG00000134955	SLC37A2	ENSG00000160190	SLC37A1	219855	54020
SLC37A2_SLC37A1_pg9	TGTGGAAAGGACGAAACACCGGCTGAGAGGTAGTAACGGAGGTTTAGAGACGCGTCTCATCCCAACGTGCACTTACGTTCAATGGTTTTAGAGCTAGAAATAGCAAGT	GCTGAGAGGTAGTAACGGAG	ACGTGCACTTACGTTCAATG	SLC37A2|SLC37A1	gene_gene	double_targeting	SLC37A2	SLC37A1	ENSG00000134955	SLC37A2	ENSG00000160190	SLC37A1	219855	54020
SLC41A2_nt1	TGTGGAAAGGACGAAACACCGAGTGACCCCAAAATTACCAAGTTTAGAGACGCGTCTCATCCCAAGCCCGCCACAGAATAGCTGGTTTTAGAGCTAGAAATAGCAAGT	AGTGACCCCAAAATTACCAA	AGCCCGCCACAGAATAGCTG	SLC41A2|SLC41A1	gene_ntc	single_targeting	SLC41A2	NA	ENSG00000136052	SLC41A2	NA	NA	84102	NA
SLC41A2_nt2	TGTGGAAAGGACGAAACACCGCAGGGCTTATACTCCTGTCTGTTTAGAGACGCGTCTCATCCCAATTCAGCGCGCTCGCCCTGGGTTTTAGAGCTAGAAATAGCAAGT	CAGGGCTTATACTCCTGTCT	ATTCAGCGCGCTCGCCCTGG	SLC41A2|SLC41A1	gene_ntc	single_targeting	SLC41A2	NA	ENSG00000136052	SLC41A2	NA	NA	84102	NA
SLC41A2_nt3	TGTGGAAAGGACGAAACACCGCATGGTACTGGATATAGTACGTTTAGAGACGCGTCTCATCCCACGGCACCTGTTAGGCTATTCGTTTTAGAGCTAGAAATAGCAAGT	CATGGTACTGGATATAGTAC	CGGCACCTGTTAGGCTATTC	SLC41A2|SLC41A1	gene_ntc	single_targeting	SLC41A2	NA	ENSG00000136052	SLC41A2	NA	NA	84102	NA
SLC41A2_nt4	TGTGGAAAGGACGAAACACCGGAACCTAATAATTGGCAACTGTTTAGAGACGCGTCTCATCCCACATTAGTCTGATACCTGTGCGTTTTAGAGCTAGAAATAGCAAGT	GAACCTAATAATTGGCAACT	CATTAGTCTGATACCTGTGC	SLC41A2|SLC41A1	gene_ntc	single_targeting	SLC41A2	NA	ENSG00000136052	SLC41A2	NA	NA	84102	NA
SLC41A2_nt5	TGTGGAAAGGACGAAACACCGAGTGACCCCAAAATTACCAAGTTTAGAGACGCGTCTCATCCCATCGGCTCCTGAAGCCAGTATGTTTTAGAGCTAGAAATAGCAAGT	AGTGACCCCAAAATTACCAA	TCGGCTCCTGAAGCCAGTAT	SLC41A2|SLC41A1	gene_ntc	single_targeting	SLC41A2	NA	ENSG00000136052	SLC41A2	NA	NA	84102	NA
SLC41A2_nt6	TGTGGAAAGGACGAAACACCGCAGGGCTTATACTCCTGTCTGTTTAGAGACGCGTCTCATCCCACTTAACACTTTAGTGCGTCAGTTTTAGAGCTAGAAATAGCAAGT	CAGGGCTTATACTCCTGTCT	CTTAACACTTTAGTGCGTCA	SLC41A2|SLC41A1	gene_ntc	single_targeting	SLC41A2	NA	ENSG00000136052	SLC41A2	NA	NA	84102	NA
SLC41A2_nt7	TGTGGAAAGGACGAAACACCGCATGGTACTGGATATAGTACGTTTAGAGACGCGTCTCATCCCATGCAAGGACCTGGTATGAACGTTTTAGAGCTAGAAATAGCAAGT	CATGGTACTGGATATAGTAC	TGCAAGGACCTGGTATGAAC	SLC41A2|SLC41A1	gene_ntc	single_targeting	SLC41A2	NA	ENSG00000136052	SLC41A2	NA	NA	84102	NA
SLC41A2_nt8	TGTGGAAAGGACGAAACACCGGAACCTAATAATTGGCAACTGTTTAGAGACGCGTCTCATCCCACACCCGGAACCACTACTGAGGTTTTAGAGCTAGAAATAGCAAGT	GAACCTAATAATTGGCAACT	CACCCGGAACCACTACTGAG	SLC41A2|SLC41A1	gene_ntc	single_targeting	SLC41A2	NA	ENSG00000136052	SLC41A2	NA	NA	84102	NA
SLC41A2_SLC41A1_pg1	TGTGGAAAGGACGAAACACCGAGTGACCCCAAAATTACCAAGTTTAGAGACGCGTCTCATCCCACTGGCGATACATCTACCCACGTTTTAGAGCTAGAAATAGCAAGT	AGTGACCCCAAAATTACCAA	CTGGCGATACATCTACCCAC	SLC41A2|SLC41A1	gene_gene	double_targeting	SLC41A2	SLC41A1	ENSG00000136052	SLC41A2	ENSG00000133065	SLC41A1	84102	254428
SLC41A2_SLC41A1_pg10	TGTGGAAAGGACGAAACACCGCATGGTACTGGATATAGTACGTTTAGAGACGCGTCTCATCCCAGAATACTGAAGTGGCCATCAGTTTTAGAGCTAGAAATAGCAAGT	CATGGTACTGGATATAGTAC	GAATACTGAAGTGGCCATCA	SLC41A2|SLC41A1	gene_gene	double_targeting	SLC41A2	SLC41A1	ENSG00000136052	SLC41A2	ENSG00000133065	SLC41A1	84102	254428
SLC41A2_SLC41A1_pg11	TGTGGAAAGGACGAAACACCGCATGGTACTGGATATAGTACGTTTAGAGACGCGTCTCATCCCAGTCTCGGGCCAACGCCAAGGGTTTTAGAGCTAGAAATAGCAAGT	CATGGTACTGGATATAGTAC	GTCTCGGGCCAACGCCAAGG	SLC41A2|SLC41A1	gene_gene	double_targeting	SLC41A2	SLC41A1	ENSG00000136052	SLC41A2	ENSG00000133065	SLC41A1	84102	254428
SLC41A2_SLC41A1_pg12	TGTGGAAAGGACGAAACACCGCATGGTACTGGATATAGTACGTTTAGAGACGCGTCTCATCCCATGGGATCAACCCAGACAACGGTTTTAGAGCTAGAAATAGCAAGT	CATGGTACTGGATATAGTAC	TGGGATCAACCCAGACAACG	SLC41A2|SLC41A1	gene_gene	double_targeting	SLC41A2	SLC41A1	ENSG00000136052	SLC41A2	ENSG00000133065	SLC41A1	84102	254428
SLC41A2_SLC41A1_pg13	TGTGGAAAGGACGAAACACCGGAACCTAATAATTGGCAACTGTTTAGAGACGCGTCTCATCCCACTGGCGATACATCTACCCACGTTTTAGAGCTAGAAATAGCAAGT	GAACCTAATAATTGGCAACT	CTGGCGATACATCTACCCAC	SLC41A2|SLC41A1	gene_gene	double_targeting	SLC41A2	SLC41A1	ENSG00000136052	SLC41A2	ENSG00000133065	SLC41A1	84102	254428
SLC41A2_SLC41A1_pg14	TGTGGAAAGGACGAAACACCGGAACCTAATAATTGGCAACTGTTTAGAGACGCGTCTCATCCCAGAATACTGAAGTGGCCATCAGTTTTAGAGCTAGAAATAGCAAGT	GAACCTAATAATTGGCAACT	GAATACTGAAGTGGCCATCA	SLC41A2|SLC41A1	gene_gene	double_targeting	SLC41A2	SLC41A1	ENSG00000136052	SLC41A2	ENSG00000133065	SLC41A1	84102	254428
SLC41A2_SLC41A1_pg15	TGTGGAAAGGACGAAACACCGGAACCTAATAATTGGCAACTGTTTAGAGACGCGTCTCATCCCAGTCTCGGGCCAACGCCAAGGGTTTTAGAGCTAGAAATAGCAAGT	GAACCTAATAATTGGCAACT	GTCTCGGGCCAACGCCAAGG	SLC41A2|SLC41A1	gene_gene	double_targeting	SLC41A2	SLC41A1	ENSG00000136052	SLC41A2	ENSG00000133065	SLC41A1	84102	254428
SLC41A2_SLC41A1_pg16	TGTGGAAAGGACGAAACACCGGAACCTAATAATTGGCAACTGTTTAGAGACGCGTCTCATCCCATGGGATCAACCCAGACAACGGTTTTAGAGCTAGAAATAGCAAGT	GAACCTAATAATTGGCAACT	TGGGATCAACCCAGACAACG	SLC41A2|SLC41A1	gene_gene	double_targeting	SLC41A2	SLC41A1	ENSG00000136052	SLC41A2	ENSG00000133065	SLC41A1	84102	254428
SLC41A2_SLC41A1_pg2	TGTGGAAAGGACGAAACACCGAGTGACCCCAAAATTACCAAGTTTAGAGACGCGTCTCATCCCAGAATACTGAAGTGGCCATCAGTTTTAGAGCTAGAAATAGCAAGT	AGTGACCCCAAAATTACCAA	GAATACTGAAGTGGCCATCA	SLC41A2|SLC41A1	gene_gene	double_targeting	SLC41A2	SLC41A1	ENSG00000136052	SLC41A2	ENSG00000133065	SLC41A1	84102	254428
SLC41A2_SLC41A1_pg3	TGTGGAAAGGACGAAACACCGAGTGACCCCAAAATTACCAAGTTTAGAGACGCGTCTCATCCCAGTCTCGGGCCAACGCCAAGGGTTTTAGAGCTAGAAATAGCAAGT	AGTGACCCCAAAATTACCAA	GTCTCGGGCCAACGCCAAGG	SLC41A2|SLC41A1	gene_gene	double_targeting	SLC41A2	SLC41A1	ENSG00000136052	SLC41A2	ENSG00000133065	SLC41A1	84102	254428
SLC41A2_SLC41A1_pg4	TGTGGAAAGGACGAAACACCGAGTGACCCCAAAATTACCAAGTTTAGAGACGCGTCTCATCCCATGGGATCAACCCAGACAACGGTTTTAGAGCTAGAAATAGCAAGT	AGTGACCCCAAAATTACCAA	TGGGATCAACCCAGACAACG	SLC41A2|SLC41A1	gene_gene	double_targeting	SLC41A2	SLC41A1	ENSG00000136052	SLC41A2	ENSG00000133065	SLC41A1	84102	254428
SLC41A2_SLC41A1_pg5	TGTGGAAAGGACGAAACACCGCAGGGCTTATACTCCTGTCTGTTTAGAGACGCGTCTCATCCCACTGGCGATACATCTACCCACGTTTTAGAGCTAGAAATAGCAAGT	CAGGGCTTATACTCCTGTCT	CTGGCGATACATCTACCCAC	SLC41A2|SLC41A1	gene_gene	double_targeting	SLC41A2	SLC41A1	ENSG00000136052	SLC41A2	ENSG00000133065	SLC41A1	84102	254428
SLC41A2_SLC41A1_pg6	TGTGGAAAGGACGAAACACCGCAGGGCTTATACTCCTGTCTGTTTAGAGACGCGTCTCATCCCAGAATACTGAAGTGGCCATCAGTTTTAGAGCTAGAAATAGCAAGT	CAGGGCTTATACTCCTGTCT	GAATACTGAAGTGGCCATCA	SLC41A2|SLC41A1	gene_gene	double_targeting	SLC41A2	SLC41A1	ENSG00000136052	SLC41A2	ENSG00000133065	SLC41A1	84102	254428
SLC41A2_SLC41A1_pg7	TGTGGAAAGGACGAAACACCGCAGGGCTTATACTCCTGTCTGTTTAGAGACGCGTCTCATCCCAGTCTCGGGCCAACGCCAAGGGTTTTAGAGCTAGAAATAGCAAGT	CAGGGCTTATACTCCTGTCT	GTCTCGGGCCAACGCCAAGG	SLC41A2|SLC41A1	gene_gene	double_targeting	SLC41A2	SLC41A1	ENSG00000136052	SLC41A2	ENSG00000133065	SLC41A1	84102	254428
SLC41A2_SLC41A1_pg8	TGTGGAAAGGACGAAACACCGCAGGGCTTATACTCCTGTCTGTTTAGAGACGCGTCTCATCCCATGGGATCAACCCAGACAACGGTTTTAGAGCTAGAAATAGCAAGT	CAGGGCTTATACTCCTGTCT	TGGGATCAACCCAGACAACG	SLC41A2|SLC41A1	gene_gene	double_targeting	SLC41A2	SLC41A1	ENSG00000136052	SLC41A2	ENSG00000133065	SLC41A1	84102	254428
SLC41A2_SLC41A1_pg9	TGTGGAAAGGACGAAACACCGCATGGTACTGGATATAGTACGTTTAGAGACGCGTCTCATCCCACTGGCGATACATCTACCCACGTTTTAGAGCTAGAAATAGCAAGT	CATGGTACTGGATATAGTAC	CTGGCGATACATCTACCCAC	SLC41A2|SLC41A1	gene_gene	double_targeting	SLC41A2	SLC41A1	ENSG00000136052	SLC41A2	ENSG00000133065	SLC41A1	84102	254428
SLC43A2_nt1	TGTGGAAAGGACGAAACACCGAATCATCAAGGCAATAAACGGTTTAGAGACGCGTCTCATCCCACGTGGTAGGGGTTTCCTCAAGTTTTAGAGCTAGAAATAGCAAGT	AATCATCAAGGCAATAAACG	CGTGGTAGGGGTTTCCTCAA	SLC43A2|SLC43A1	gene_ntc	single_targeting	SLC43A2	NA	ENSG00000167703	SLC43A2	NA	NA	124935	NA
SLC43A2_nt2	TGTGGAAAGGACGAAACACCGGCTTTGACCACAAGATCACAGTTTAGAGACGCGTCTCATCCCAATCGTATCATCAGCTAGCGCGTTTTAGAGCTAGAAATAGCAAGT	GCTTTGACCACAAGATCACA	ATCGTATCATCAGCTAGCGC	SLC43A2|SLC43A1	gene_ntc	single_targeting	SLC43A2	NA	ENSG00000167703	SLC43A2	NA	NA	124935	NA
SLC43A2_nt3	TGTGGAAAGGACGAAACACCGGTCACCAATGGCACAGTGGGGTTTAGAGACGCGTCTCATCCCAATCTGCCATGGCGTCCTGGCGTTTTAGAGCTAGAAATAGCAAGT	GTCACCAATGGCACAGTGGG	ATCTGCCATGGCGTCCTGGC	SLC43A2|SLC43A1	gene_ntc	single_targeting	SLC43A2	NA	ENSG00000167703	SLC43A2	NA	NA	124935	NA
SLC43A2_nt4	TGTGGAAAGGACGAAACACCGTTGTCCATGACGATACCCAGGTTTAGAGACGCGTCTCATCCCACGGCACACCAATGCGTTCGTGTTTTAGAGCTAGAAATAGCAAGT	TTGTCCATGACGATACCCAG	CGGCACACCAATGCGTTCGT	SLC43A2|SLC43A1	gene_ntc	single_targeting	SLC43A2	NA	ENSG00000167703	SLC43A2	NA	NA	124935	NA
SLC43A2_nt5	TGTGGAAAGGACGAAACACCGAATCATCAAGGCAATAAACGGTTTAGAGACGCGTCTCATCCCACCCGCTAACAGCCTAGATCAGTTTTAGAGCTAGAAATAGCAAGT	AATCATCAAGGCAATAAACG	CCCGCTAACAGCCTAGATCA	SLC43A2|SLC43A1	gene_ntc	single_targeting	SLC43A2	NA	ENSG00000167703	SLC43A2	NA	NA	124935	NA
SLC43A2_nt6	TGTGGAAAGGACGAAACACCGGCTTTGACCACAAGATCACAGTTTAGAGACGCGTCTCATCCCATGAACGCGTGTTTCCTTGCAGTTTTAGAGCTAGAAATAGCAAGT	GCTTTGACCACAAGATCACA	TGAACGCGTGTTTCCTTGCA	SLC43A2|SLC43A1	gene_ntc	single_targeting	SLC43A2	NA	ENSG00000167703	SLC43A2	NA	NA	124935	NA
SLC43A2_nt7	TGTGGAAAGGACGAAACACCGGTCACCAATGGCACAGTGGGGTTTAGAGACGCGTCTCATCCCAAAATACAAGCTATAGCGATAGTTTTAGAGCTAGAAATAGCAAGT	GTCACCAATGGCACAGTGGG	AAATACAAGCTATAGCGATA	SLC43A2|SLC43A1	gene_ntc	single_targeting	SLC43A2	NA	ENSG00000167703	SLC43A2	NA	NA	124935	NA
SLC43A2_nt8	TGTGGAAAGGACGAAACACCGTTGTCCATGACGATACCCAGGTTTAGAGACGCGTCTCATCCCACCAATGATAAGCCCGAACGGGTTTTAGAGCTAGAAATAGCAAGT	TTGTCCATGACGATACCCAG	CCAATGATAAGCCCGAACGG	SLC43A2|SLC43A1	gene_ntc	single_targeting	SLC43A2	NA	ENSG00000167703	SLC43A2	NA	NA	124935	NA
SLC43A2_SLC43A1_pg1	TGTGGAAAGGACGAAACACCGAATCATCAAGGCAATAAACGGTTTAGAGACGCGTCTCATCCCACTGCATGGCCCCGAAGACGGGTTTTAGAGCTAGAAATAGCAAGT	AATCATCAAGGCAATAAACG	CTGCATGGCCCCGAAGACGG	SLC43A2|SLC43A1	gene_gene	double_targeting	SLC43A2	SLC43A1	ENSG00000167703	SLC43A2	ENSG00000149150	SLC43A1	124935	8501
SLC43A2_SLC43A1_pg10	TGTGGAAAGGACGAAACACCGGTCACCAATGGCACAGTGGGGTTTAGAGACGCGTCTCATCCCAGACAGCGCCAGGAATATCAAGTTTTAGAGCTAGAAATAGCAAGT	GTCACCAATGGCACAGTGGG	GACAGCGCCAGGAATATCAA	SLC43A2|SLC43A1	gene_gene	double_targeting	SLC43A2	SLC43A1	ENSG00000167703	SLC43A2	ENSG00000149150	SLC43A1	124935	8501
SLC43A2_SLC43A1_pg11	TGTGGAAAGGACGAAACACCGGTCACCAATGGCACAGTGGGGTTTAGAGACGCGTCTCATCCCAGCTGATCTACGATGCCGGTGGTTTTAGAGCTAGAAATAGCAAGT	GTCACCAATGGCACAGTGGG	GCTGATCTACGATGCCGGTG	SLC43A2|SLC43A1	gene_gene	double_targeting	SLC43A2	SLC43A1	ENSG00000167703	SLC43A2	ENSG00000149150	SLC43A1	124935	8501
SLC43A2_SLC43A1_pg12	TGTGGAAAGGACGAAACACCGGTCACCAATGGCACAGTGGGGTTTAGAGACGCGTCTCATCCCAGCTTTGGCCCCCGACCCGTGGTTTTAGAGCTAGAAATAGCAAGT	GTCACCAATGGCACAGTGGG	GCTTTGGCCCCCGACCCGTG	SLC43A2|SLC43A1	gene_gene	double_targeting	SLC43A2	SLC43A1	ENSG00000167703	SLC43A2	ENSG00000149150	SLC43A1	124935	8501
SLC43A2_SLC43A1_pg13	TGTGGAAAGGACGAAACACCGTTGTCCATGACGATACCCAGGTTTAGAGACGCGTCTCATCCCACTGCATGGCCCCGAAGACGGGTTTTAGAGCTAGAAATAGCAAGT	TTGTCCATGACGATACCCAG	CTGCATGGCCCCGAAGACGG	SLC43A2|SLC43A1	gene_gene	double_targeting	SLC43A2	SLC43A1	ENSG00000167703	SLC43A2	ENSG00000149150	SLC43A1	124935	8501
SLC43A2_SLC43A1_pg14	TGTGGAAAGGACGAAACACCGTTGTCCATGACGATACCCAGGTTTAGAGACGCGTCTCATCCCAGACAGCGCCAGGAATATCAAGTTTTAGAGCTAGAAATAGCAAGT	TTGTCCATGACGATACCCAG	GACAGCGCCAGGAATATCAA	SLC43A2|SLC43A1	gene_gene	double_targeting	SLC43A2	SLC43A1	ENSG00000167703	SLC43A2	ENSG00000149150	SLC43A1	124935	8501
SLC43A2_SLC43A1_pg15	TGTGGAAAGGACGAAACACCGTTGTCCATGACGATACCCAGGTTTAGAGACGCGTCTCATCCCAGCTGATCTACGATGCCGGTGGTTTTAGAGCTAGAAATAGCAAGT	TTGTCCATGACGATACCCAG	GCTGATCTACGATGCCGGTG	SLC43A2|SLC43A1	gene_gene	double_targeting	SLC43A2	SLC43A1	ENSG00000167703	SLC43A2	ENSG00000149150	SLC43A1	124935	8501
SLC43A2_SLC43A1_pg16	TGTGGAAAGGACGAAACACCGTTGTCCATGACGATACCCAGGTTTAGAGACGCGTCTCATCCCAGCTTTGGCCCCCGACCCGTGGTTTTAGAGCTAGAAATAGCAAGT	TTGTCCATGACGATACCCAG	GCTTTGGCCCCCGACCCGTG	SLC43A2|SLC43A1	gene_gene	double_targeting	SLC43A2	SLC43A1	ENSG00000167703	SLC43A2	ENSG00000149150	SLC43A1	124935	8501
SLC43A2_SLC43A1_pg2	TGTGGAAAGGACGAAACACCGAATCATCAAGGCAATAAACGGTTTAGAGACGCGTCTCATCCCAGACAGCGCCAGGAATATCAAGTTTTAGAGCTAGAAATAGCAAGT	AATCATCAAGGCAATAAACG	GACAGCGCCAGGAATATCAA	SLC43A2|SLC43A1	gene_gene	double_targeting	SLC43A2	SLC43A1	ENSG00000167703	SLC43A2	ENSG00000149150	SLC43A1	124935	8501
SLC43A2_SLC43A1_pg3	TGTGGAAAGGACGAAACACCGAATCATCAAGGCAATAAACGGTTTAGAGACGCGTCTCATCCCAGCTGATCTACGATGCCGGTGGTTTTAGAGCTAGAAATAGCAAGT	AATCATCAAGGCAATAAACG	GCTGATCTACGATGCCGGTG	SLC43A2|SLC43A1	gene_gene	double_targeting	SLC43A2	SLC43A1	ENSG00000167703	SLC43A2	ENSG00000149150	SLC43A1	124935	8501
SLC43A2_SLC43A1_pg4	TGTGGAAAGGACGAAACACCGAATCATCAAGGCAATAAACGGTTTAGAGACGCGTCTCATCCCAGCTTTGGCCCCCGACCCGTGGTTTTAGAGCTAGAAATAGCAAGT	AATCATCAAGGCAATAAACG	GCTTTGGCCCCCGACCCGTG	SLC43A2|SLC43A1	gene_gene	double_targeting	SLC43A2	SLC43A1	ENSG00000167703	SLC43A2	ENSG00000149150	SLC43A1	124935	8501
SLC43A2_SLC43A1_pg5	TGTGGAAAGGACGAAACACCGGCTTTGACCACAAGATCACAGTTTAGAGACGCGTCTCATCCCACTGCATGGCCCCGAAGACGGGTTTTAGAGCTAGAAATAGCAAGT	GCTTTGACCACAAGATCACA	CTGCATGGCCCCGAAGACGG	SLC43A2|SLC43A1	gene_gene	double_targeting	SLC43A2	SLC43A1	ENSG00000167703	SLC43A2	ENSG00000149150	SLC43A1	124935	8501
SLC43A2_SLC43A1_pg6	TGTGGAAAGGACGAAACACCGGCTTTGACCACAAGATCACAGTTTAGAGACGCGTCTCATCCCAGACAGCGCCAGGAATATCAAGTTTTAGAGCTAGAAATAGCAAGT	GCTTTGACCACAAGATCACA	GACAGCGCCAGGAATATCAA	SLC43A2|SLC43A1	gene_gene	double_targeting	SLC43A2	SLC43A1	ENSG00000167703	SLC43A2	ENSG00000149150	SLC43A1	124935	8501
SLC43A2_SLC43A1_pg7	TGTGGAAAGGACGAAACACCGGCTTTGACCACAAGATCACAGTTTAGAGACGCGTCTCATCCCAGCTGATCTACGATGCCGGTGGTTTTAGAGCTAGAAATAGCAAGT	GCTTTGACCACAAGATCACA	GCTGATCTACGATGCCGGTG	SLC43A2|SLC43A1	gene_gene	double_targeting	SLC43A2	SLC43A1	ENSG00000167703	SLC43A2	ENSG00000149150	SLC43A1	124935	8501
SLC43A2_SLC43A1_pg8	TGTGGAAAGGACGAAACACCGGCTTTGACCACAAGATCACAGTTTAGAGACGCGTCTCATCCCAGCTTTGGCCCCCGACCCGTGGTTTTAGAGCTAGAAATAGCAAGT	GCTTTGACCACAAGATCACA	GCTTTGGCCCCCGACCCGTG	SLC43A2|SLC43A1	gene_gene	double_targeting	SLC43A2	SLC43A1	ENSG00000167703	SLC43A2	ENSG00000149150	SLC43A1	124935	8501
SLC43A2_SLC43A1_pg9	TGTGGAAAGGACGAAACACCGGTCACCAATGGCACAGTGGGGTTTAGAGACGCGTCTCATCCCACTGCATGGCCCCGAAGACGGGTTTTAGAGCTAGAAATAGCAAGT	GTCACCAATGGCACAGTGGG	CTGCATGGCCCCGAAGACGG	SLC43A2|SLC43A1	gene_gene	double_targeting	SLC43A2	SLC43A1	ENSG00000167703	SLC43A2	ENSG00000149150	SLC43A1	124935	8501
SLC52A2_nt1	TGTGGAAAGGACGAAACACCGAATGACCGTAAGAAGCGAGGGTTTAGAGACGCGTCTCATCCCAATCGTTGCTGACAGGATCTAGTTTTAGAGCTAGAAATAGCAAGT	AATGACCGTAAGAAGCGAGG	ATCGTTGCTGACAGGATCTA	SLC52A2|SLC52A1	gene_ntc	single_targeting	SLC52A2	NA	ENSG00000185803	SLC52A2	NA	NA	79581	NA
SLC52A2_nt2	TGTGGAAAGGACGAAACACCGACGCTCAAGGAAGTCGAGCGGTTTAGAGACGCGTCTCATCCCATAAGGCGACCTGCGCTTGTGGTTTTAGAGCTAGAAATAGCAAGT	ACGCTCAAGGAAGTCGAGCG	TAAGGCGACCTGCGCTTGTG	SLC52A2|SLC52A1	gene_ntc	single_targeting	SLC52A2	NA	ENSG00000185803	SLC52A2	NA	NA	79581	NA
SLC52A2_nt3	TGTGGAAAGGACGAAACACCGATGCAACTGTCCTGCCACTGGTTTAGAGACGCGTCTCATCCCACGGTAGTATTAATCGCTGACGTTTTAGAGCTAGAAATAGCAAGT	ATGCAACTGTCCTGCCACTG	CGGTAGTATTAATCGCTGAC	SLC52A2|SLC52A1	gene_ntc	single_targeting	SLC52A2	NA	ENSG00000185803	SLC52A2	NA	NA	79581	NA
SLC52A2_nt4	TGTGGAAAGGACGAAACACCGGTGGTCAAAGAGCTTCCAGAGTTTAGAGACGCGTCTCATCCCATTGTCCGTGACCCTGATTAAGTTTTAGAGCTAGAAATAGCAAGT	GTGGTCAAAGAGCTTCCAGA	TTGTCCGTGACCCTGATTAA	SLC52A2|SLC52A1	gene_ntc	single_targeting	SLC52A2	NA	ENSG00000185803	SLC52A2	NA	NA	79581	NA
SLC52A2_nt5	TGTGGAAAGGACGAAACACCGAATGACCGTAAGAAGCGAGGGTTTAGAGACGCGTCTCATCCCACTGGATCGCCCGCAGAAATAGTTTTAGAGCTAGAAATAGCAAGT	AATGACCGTAAGAAGCGAGG	CTGGATCGCCCGCAGAAATA	SLC52A2|SLC52A1	gene_ntc	single_targeting	SLC52A2	NA	ENSG00000185803	SLC52A2	NA	NA	79581	NA
SLC52A2_nt6	TGTGGAAAGGACGAAACACCGACGCTCAAGGAAGTCGAGCGGTTTAGAGACGCGTCTCATCCCATATAGCTGTTTCGAAGGCGCGTTTTAGAGCTAGAAATAGCAAGT	ACGCTCAAGGAAGTCGAGCG	TATAGCTGTTTCGAAGGCGC	SLC52A2|SLC52A1	gene_ntc	single_targeting	SLC52A2	NA	ENSG00000185803	SLC52A2	NA	NA	79581	NA
SLC52A2_nt7	TGTGGAAAGGACGAAACACCGATGCAACTGTCCTGCCACTGGTTTAGAGACGCGTCTCATCCCAAGCTTAATGTGCAGGTCAGAGTTTTAGAGCTAGAAATAGCAAGT	ATGCAACTGTCCTGCCACTG	AGCTTAATGTGCAGGTCAGA	SLC52A2|SLC52A1	gene_ntc	single_targeting	SLC52A2	NA	ENSG00000185803	SLC52A2	NA	NA	79581	NA
SLC52A2_nt8	TGTGGAAAGGACGAAACACCGGTGGTCAAAGAGCTTCCAGAGTTTAGAGACGCGTCTCATCCCACGGCTCGTTCTACGCACTGAGTTTTAGAGCTAGAAATAGCAAGT	GTGGTCAAAGAGCTTCCAGA	CGGCTCGTTCTACGCACTGA	SLC52A2|SLC52A1	gene_ntc	single_targeting	SLC52A2	NA	ENSG00000185803	SLC52A2	NA	NA	79581	NA
SLC52A2_SLC52A1_pg1	TGTGGAAAGGACGAAACACCGAATGACCGTAAGAAGCGAGGGTTTAGAGACGCGTCTCATCCCAAAGAAAGACCGTAAGAAAGGGTTTTAGAGCTAGAAATAGCAAGT	AATGACCGTAAGAAGCGAGG	AAGAAAGACCGTAAGAAAGG	SLC52A2|SLC52A1	gene_gene	double_targeting	SLC52A2	SLC52A1	ENSG00000185803	SLC52A2	ENSG00000132517	SLC52A1	79581	55065
SLC52A2_SLC52A1_pg10	TGTGGAAAGGACGAAACACCGATGCAACTGTCCTGCCACTGGTTTAGAGACGCGTCTCATCCCAGGTGGTAAAAGACCTTCCAGGTTTTAGAGCTAGAAATAGCAAGT	ATGCAACTGTCCTGCCACTG	GGTGGTAAAAGACCTTCCAG	SLC52A2|SLC52A1	gene_gene	double_targeting	SLC52A2	SLC52A1	ENSG00000185803	SLC52A2	ENSG00000132517	SLC52A1	79581	55065
SLC52A2_SLC52A1_pg11	TGTGGAAAGGACGAAACACCGATGCAACTGTCCTGCCACTGGTTTAGAGACGCGTCTCATCCCATCAGGGCCTGAACTTCAACTGTTTTAGAGCTAGAAATAGCAAGT	ATGCAACTGTCCTGCCACTG	TCAGGGCCTGAACTTCAACT	SLC52A2|SLC52A1	gene_gene	double_targeting	SLC52A2	SLC52A1	ENSG00000185803	SLC52A2	ENSG00000132517	SLC52A1	79581	55065
SLC52A2_SLC52A1_pg12	TGTGGAAAGGACGAAACACCGATGCAACTGTCCTGCCACTGGTTTAGAGACGCGTCTCATCCCATGCTGGCAGGAAAACGCTCAGTTTTAGAGCTAGAAATAGCAAGT	ATGCAACTGTCCTGCCACTG	TGCTGGCAGGAAAACGCTCA	SLC52A2|SLC52A1	gene_gene	double_targeting	SLC52A2	SLC52A1	ENSG00000185803	SLC52A2	ENSG00000132517	SLC52A1	79581	55065
SLC52A2_SLC52A1_pg13	TGTGGAAAGGACGAAACACCGGTGGTCAAAGAGCTTCCAGAGTTTAGAGACGCGTCTCATCCCAAAGAAAGACCGTAAGAAAGGGTTTTAGAGCTAGAAATAGCAAGT	GTGGTCAAAGAGCTTCCAGA	AAGAAAGACCGTAAGAAAGG	SLC52A2|SLC52A1	gene_gene	double_targeting	SLC52A2	SLC52A1	ENSG00000185803	SLC52A2	ENSG00000132517	SLC52A1	79581	55065
SLC52A2_SLC52A1_pg14	TGTGGAAAGGACGAAACACCGGTGGTCAAAGAGCTTCCAGAGTTTAGAGACGCGTCTCATCCCAGGTGGTAAAAGACCTTCCAGGTTTTAGAGCTAGAAATAGCAAGT	GTGGTCAAAGAGCTTCCAGA	GGTGGTAAAAGACCTTCCAG	SLC52A2|SLC52A1	gene_gene	double_targeting	SLC52A2	SLC52A1	ENSG00000185803	SLC52A2	ENSG00000132517	SLC52A1	79581	55065
SLC52A2_SLC52A1_pg15	TGTGGAAAGGACGAAACACCGGTGGTCAAAGAGCTTCCAGAGTTTAGAGACGCGTCTCATCCCATCAGGGCCTGAACTTCAACTGTTTTAGAGCTAGAAATAGCAAGT	GTGGTCAAAGAGCTTCCAGA	TCAGGGCCTGAACTTCAACT	SLC52A2|SLC52A1	gene_gene	double_targeting	SLC52A2	SLC52A1	ENSG00000185803	SLC52A2	ENSG00000132517	SLC52A1	79581	55065
SLC52A2_SLC52A1_pg16	TGTGGAAAGGACGAAACACCGGTGGTCAAAGAGCTTCCAGAGTTTAGAGACGCGTCTCATCCCATGCTGGCAGGAAAACGCTCAGTTTTAGAGCTAGAAATAGCAAGT	GTGGTCAAAGAGCTTCCAGA	TGCTGGCAGGAAAACGCTCA	SLC52A2|SLC52A1	gene_gene	double_targeting	SLC52A2	SLC52A1	ENSG00000185803	SLC52A2	ENSG00000132517	SLC52A1	79581	55065
SLC52A2_SLC52A1_pg2	TGTGGAAAGGACGAAACACCGAATGACCGTAAGAAGCGAGGGTTTAGAGACGCGTCTCATCCCAGGTGGTAAAAGACCTTCCAGGTTTTAGAGCTAGAAATAGCAAGT	AATGACCGTAAGAAGCGAGG	GGTGGTAAAAGACCTTCCAG	SLC52A2|SLC52A1	gene_gene	double_targeting	SLC52A2	SLC52A1	ENSG00000185803	SLC52A2	ENSG00000132517	SLC52A1	79581	55065
SLC52A2_SLC52A1_pg3	TGTGGAAAGGACGAAACACCGAATGACCGTAAGAAGCGAGGGTTTAGAGACGCGTCTCATCCCATCAGGGCCTGAACTTCAACTGTTTTAGAGCTAGAAATAGCAAGT	AATGACCGTAAGAAGCGAGG	TCAGGGCCTGAACTTCAACT	SLC52A2|SLC52A1	gene_gene	double_targeting	SLC52A2	SLC52A1	ENSG00000185803	SLC52A2	ENSG00000132517	SLC52A1	79581	55065
SLC52A2_SLC52A1_pg4	TGTGGAAAGGACGAAACACCGAATGACCGTAAGAAGCGAGGGTTTAGAGACGCGTCTCATCCCATGCTGGCAGGAAAACGCTCAGTTTTAGAGCTAGAAATAGCAAGT	AATGACCGTAAGAAGCGAGG	TGCTGGCAGGAAAACGCTCA	SLC52A2|SLC52A1	gene_gene	double_targeting	SLC52A2	SLC52A1	ENSG00000185803	SLC52A2	ENSG00000132517	SLC52A1	79581	55065
SLC52A2_SLC52A1_pg5	TGTGGAAAGGACGAAACACCGACGCTCAAGGAAGTCGAGCGGTTTAGAGACGCGTCTCATCCCAAAGAAAGACCGTAAGAAAGGGTTTTAGAGCTAGAAATAGCAAGT	ACGCTCAAGGAAGTCGAGCG	AAGAAAGACCGTAAGAAAGG	SLC52A2|SLC52A1	gene_gene	double_targeting	SLC52A2	SLC52A1	ENSG00000185803	SLC52A2	ENSG00000132517	SLC52A1	79581	55065
SLC52A2_SLC52A1_pg6	TGTGGAAAGGACGAAACACCGACGCTCAAGGAAGTCGAGCGGTTTAGAGACGCGTCTCATCCCAGGTGGTAAAAGACCTTCCAGGTTTTAGAGCTAGAAATAGCAAGT	ACGCTCAAGGAAGTCGAGCG	GGTGGTAAAAGACCTTCCAG	SLC52A2|SLC52A1	gene_gene	double_targeting	SLC52A2	SLC52A1	ENSG00000185803	SLC52A2	ENSG00000132517	SLC52A1	79581	55065
SLC52A2_SLC52A1_pg7	TGTGGAAAGGACGAAACACCGACGCTCAAGGAAGTCGAGCGGTTTAGAGACGCGTCTCATCCCATCAGGGCCTGAACTTCAACTGTTTTAGAGCTAGAAATAGCAAGT	ACGCTCAAGGAAGTCGAGCG	TCAGGGCCTGAACTTCAACT	SLC52A2|SLC52A1	gene_gene	double_targeting	SLC52A2	SLC52A1	ENSG00000185803	SLC52A2	ENSG00000132517	SLC52A1	79581	55065
SLC52A2_SLC52A1_pg8	TGTGGAAAGGACGAAACACCGACGCTCAAGGAAGTCGAGCGGTTTAGAGACGCGTCTCATCCCATGCTGGCAGGAAAACGCTCAGTTTTAGAGCTAGAAATAGCAAGT	ACGCTCAAGGAAGTCGAGCG	TGCTGGCAGGAAAACGCTCA	SLC52A2|SLC52A1	gene_gene	double_targeting	SLC52A2	SLC52A1	ENSG00000185803	SLC52A2	ENSG00000132517	SLC52A1	79581	55065
SLC52A2_SLC52A1_pg9	TGTGGAAAGGACGAAACACCGATGCAACTGTCCTGCCACTGGTTTAGAGACGCGTCTCATCCCAAAGAAAGACCGTAAGAAAGGGTTTTAGAGCTAGAAATAGCAAGT	ATGCAACTGTCCTGCCACTG	AAGAAAGACCGTAAGAAAGG	SLC52A2|SLC52A1	gene_gene	double_targeting	SLC52A2	SLC52A1	ENSG00000185803	SLC52A2	ENSG00000132517	SLC52A1	79581	55065
SLC5A8_nt2	TGTGGAAAGGACGAAACACCGATCCGTGATTATACAGGCTGGTTTAGAGACGCGTCTCATCCCAATCGATATACCGCCATAAAAGTTTTAGAGCTAGAAATAGCAAGT	ATCCGTGATTATACAGGCTG	ATCGATATACCGCCATAAAA	SLC5A8|SLC5A12	gene_ntc	single_targeting	SLC5A8	NA	ENSG00000256870	SLC5A8	NA	NA	160728	NA
SLC5A8_nt3	TGTGGAAAGGACGAAACACCGCCCAAAACGGTAGACCTCGGGTTTAGAGACGCGTCTCATCCCAATGTCTAGACCTAATCGTTTGTTTTAGAGCTAGAAATAGCAAGT	CCCAAAACGGTAGACCTCGG	ATGTCTAGACCTAATCGTTT	SLC5A8|SLC5A12	gene_ntc	single_targeting	SLC5A8	NA	ENSG00000256870	SLC5A8	NA	NA	160728	NA
SLC5A8_nt4	TGTGGAAAGGACGAAACACCGCTGTCCAAGGATCACAGTCAGTTTAGAGACGCGTCTCATCCCAGGCGTCAAAATTAGAAGCCGGTTTTAGAGCTAGAAATAGCAAGT	CTGTCCAAGGATCACAGTCA	GGCGTCAAAATTAGAAGCCG	SLC5A8|SLC5A12	gene_ntc	single_targeting	SLC5A8	NA	ENSG00000256870	SLC5A8	NA	NA	160728	NA
SLC5A8_nt5	TGTGGAAAGGACGAAACACCGAGAAATATATCTCTGCACCTGTTTAGAGACGCGTCTCATCCCAGCAAACCCGAGTGACACGTCGTTTTAGAGCTAGAAATAGCAAGT	AGAAATATATCTCTGCACCT	GCAAACCCGAGTGACACGTC	SLC5A8|SLC5A12	gene_ntc	single_targeting	SLC5A8	NA	ENSG00000256870	SLC5A8	NA	NA	160728	NA
SLC5A8_nt6	TGTGGAAAGGACGAAACACCGATCCGTGATTATACAGGCTGGTTTAGAGACGCGTCTCATCCCAAGAGCATGATGACCCGTGACGTTTTAGAGCTAGAAATAGCAAGT	ATCCGTGATTATACAGGCTG	AGAGCATGATGACCCGTGAC	SLC5A8|SLC5A12	gene_ntc	single_targeting	SLC5A8	NA	ENSG00000256870	SLC5A8	NA	NA	160728	NA
SLC5A8_nt7	TGTGGAAAGGACGAAACACCGCCCAAAACGGTAGACCTCGGGTTTAGAGACGCGTCTCATCCCATGAATCGAATACAAACGATGGTTTTAGAGCTAGAAATAGCAAGT	CCCAAAACGGTAGACCTCGG	TGAATCGAATACAAACGATG	SLC5A8|SLC5A12	gene_ntc	single_targeting	SLC5A8	NA	ENSG00000256870	SLC5A8	NA	NA	160728	NA
SLC5A8_nt8	TGTGGAAAGGACGAAACACCGCTGTCCAAGGATCACAGTCAGTTTAGAGACGCGTCTCATCCCAGTGCGATGTCGCTTCAACGTGTTTTAGAGCTAGAAATAGCAAGT	CTGTCCAAGGATCACAGTCA	GTGCGATGTCGCTTCAACGT	SLC5A8|SLC5A12	gene_ntc	single_targeting	SLC5A8	NA	ENSG00000256870	SLC5A8	NA	NA	160728	NA
SLC5A8_SLC5A12_pg1	TGTGGAAAGGACGAAACACCGAGAAATATATCTCTGCACCTGTTTAGAGACGCGTCTCATCCCACAAAAAGTGTGTCGCCTGAGGTTTTAGAGCTAGAAATAGCAAGT	AGAAATATATCTCTGCACCT	CAAAAAGTGTGTCGCCTGAG	SLC5A8|SLC5A12	gene_gene	double_targeting	SLC5A8	SLC5A12	ENSG00000256870	SLC5A8	ENSG00000148942	SLC5A12	160728	159963
SLC5A8_SLC5A12_pg10	TGTGGAAAGGACGAAACACCGCCCAAAACGGTAGACCTCGGGTTTAGAGACGCGTCTCATCCCACTGTACAATGTAGATGACCGGTTTTAGAGCTAGAAATAGCAAGT	CCCAAAACGGTAGACCTCGG	CTGTACAATGTAGATGACCG	SLC5A8|SLC5A12	gene_gene	double_targeting	SLC5A8	SLC5A12	ENSG00000256870	SLC5A8	ENSG00000148942	SLC5A12	160728	159963
SLC5A8_SLC5A12_pg11	TGTGGAAAGGACGAAACACCGCCCAAAACGGTAGACCTCGGGTTTAGAGACGCGTCTCATCCCAGGATCAGTAAAGGCTTATGTGTTTTAGAGCTAGAAATAGCAAGT	CCCAAAACGGTAGACCTCGG	GGATCAGTAAAGGCTTATGT	SLC5A8|SLC5A12	gene_gene	double_targeting	SLC5A8	SLC5A12	ENSG00000256870	SLC5A8	ENSG00000148942	SLC5A12	160728	159963
SLC5A8_SLC5A12_pg12	TGTGGAAAGGACGAAACACCGCCCAAAACGGTAGACCTCGGGTTTAGAGACGCGTCTCATCCCATTTCTTTCCTTATAGCACCGGTTTTAGAGCTAGAAATAGCAAGT	CCCAAAACGGTAGACCTCGG	TTTCTTTCCTTATAGCACCG	SLC5A8|SLC5A12	gene_gene	double_targeting	SLC5A8	SLC5A12	ENSG00000256870	SLC5A8	ENSG00000148942	SLC5A12	160728	159963
SLC5A8_SLC5A12_pg13	TGTGGAAAGGACGAAACACCGCTGTCCAAGGATCACAGTCAGTTTAGAGACGCGTCTCATCCCACAAAAAGTGTGTCGCCTGAGGTTTTAGAGCTAGAAATAGCAAGT	CTGTCCAAGGATCACAGTCA	CAAAAAGTGTGTCGCCTGAG	SLC5A8|SLC5A12	gene_gene	double_targeting	SLC5A8	SLC5A12	ENSG00000256870	SLC5A8	ENSG00000148942	SLC5A12	160728	159963
SLC5A8_SLC5A12_pg14	TGTGGAAAGGACGAAACACCGCTGTCCAAGGATCACAGTCAGTTTAGAGACGCGTCTCATCCCACTGTACAATGTAGATGACCGGTTTTAGAGCTAGAAATAGCAAGT	CTGTCCAAGGATCACAGTCA	CTGTACAATGTAGATGACCG	SLC5A8|SLC5A12	gene_gene	double_targeting	SLC5A8	SLC5A12	ENSG00000256870	SLC5A8	ENSG00000148942	SLC5A12	160728	159963
SLC5A8_SLC5A12_pg15	TGTGGAAAGGACGAAACACCGCTGTCCAAGGATCACAGTCAGTTTAGAGACGCGTCTCATCCCAGGATCAGTAAAGGCTTATGTGTTTTAGAGCTAGAAATAGCAAGT	CTGTCCAAGGATCACAGTCA	GGATCAGTAAAGGCTTATGT	SLC5A8|SLC5A12	gene_gene	double_targeting	SLC5A8	SLC5A12	ENSG00000256870	SLC5A8	ENSG00000148942	SLC5A12	160728	159963
SLC5A8_SLC5A12_pg16	TGTGGAAAGGACGAAACACCGCTGTCCAAGGATCACAGTCAGTTTAGAGACGCGTCTCATCCCATTTCTTTCCTTATAGCACCGGTTTTAGAGCTAGAAATAGCAAGT	CTGTCCAAGGATCACAGTCA	TTTCTTTCCTTATAGCACCG	SLC5A8|SLC5A12	gene_gene	double_targeting	SLC5A8	SLC5A12	ENSG00000256870	SLC5A8	ENSG00000148942	SLC5A12	160728	159963
SLC5A8_SLC5A12_pg2	TGTGGAAAGGACGAAACACCGAGAAATATATCTCTGCACCTGTTTAGAGACGCGTCTCATCCCACTGTACAATGTAGATGACCGGTTTTAGAGCTAGAAATAGCAAGT	AGAAATATATCTCTGCACCT	CTGTACAATGTAGATGACCG	SLC5A8|SLC5A12	gene_gene	double_targeting	SLC5A8	SLC5A12	ENSG00000256870	SLC5A8	ENSG00000148942	SLC5A12	160728	159963
SLC5A8_SLC5A12_pg3	TGTGGAAAGGACGAAACACCGAGAAATATATCTCTGCACCTGTTTAGAGACGCGTCTCATCCCAGGATCAGTAAAGGCTTATGTGTTTTAGAGCTAGAAATAGCAAGT	AGAAATATATCTCTGCACCT	GGATCAGTAAAGGCTTATGT	SLC5A8|SLC5A12	gene_gene	double_targeting	SLC5A8	SLC5A12	ENSG00000256870	SLC5A8	ENSG00000148942	SLC5A12	160728	159963
SLC5A8_SLC5A12_pg4	TGTGGAAAGGACGAAACACCGAGAAATATATCTCTGCACCTGTTTAGAGACGCGTCTCATCCCATTTCTTTCCTTATAGCACCGGTTTTAGAGCTAGAAATAGCAAGT	AGAAATATATCTCTGCACCT	TTTCTTTCCTTATAGCACCG	SLC5A8|SLC5A12	gene_gene	double_targeting	SLC5A8	SLC5A12	ENSG00000256870	SLC5A8	ENSG00000148942	SLC5A12	160728	159963
SLC5A8_SLC5A12_pg5	TGTGGAAAGGACGAAACACCGATCCGTGATTATACAGGCTGGTTTAGAGACGCGTCTCATCCCACAAAAAGTGTGTCGCCTGAGGTTTTAGAGCTAGAAATAGCAAGT	ATCCGTGATTATACAGGCTG	CAAAAAGTGTGTCGCCTGAG	SLC5A8|SLC5A12	gene_gene	double_targeting	SLC5A8	SLC5A12	ENSG00000256870	SLC5A8	ENSG00000148942	SLC5A12	160728	159963
SLC5A8_SLC5A12_pg6	TGTGGAAAGGACGAAACACCGATCCGTGATTATACAGGCTGGTTTAGAGACGCGTCTCATCCCACTGTACAATGTAGATGACCGGTTTTAGAGCTAGAAATAGCAAGT	ATCCGTGATTATACAGGCTG	CTGTACAATGTAGATGACCG	SLC5A8|SLC5A12	gene_gene	double_targeting	SLC5A8	SLC5A12	ENSG00000256870	SLC5A8	ENSG00000148942	SLC5A12	160728	159963
SLC5A8_SLC5A12_pg7	TGTGGAAAGGACGAAACACCGATCCGTGATTATACAGGCTGGTTTAGAGACGCGTCTCATCCCAGGATCAGTAAAGGCTTATGTGTTTTAGAGCTAGAAATAGCAAGT	ATCCGTGATTATACAGGCTG	GGATCAGTAAAGGCTTATGT	SLC5A8|SLC5A12	gene_gene	double_targeting	SLC5A8	SLC5A12	ENSG00000256870	SLC5A8	ENSG00000148942	SLC5A12	160728	159963
SLC5A8_SLC5A12_pg8	TGTGGAAAGGACGAAACACCGATCCGTGATTATACAGGCTGGTTTAGAGACGCGTCTCATCCCATTTCTTTCCTTATAGCACCGGTTTTAGAGCTAGAAATAGCAAGT	ATCCGTGATTATACAGGCTG	TTTCTTTCCTTATAGCACCG	SLC5A8|SLC5A12	gene_gene	double_targeting	SLC5A8	SLC5A12	ENSG00000256870	SLC5A8	ENSG00000148942	SLC5A12	160728	159963
SLC5A8_SLC5A12_pg9	TGTGGAAAGGACGAAACACCGCCCAAAACGGTAGACCTCGGGTTTAGAGACGCGTCTCATCCCACAAAAAGTGTGTCGCCTGAGGTTTTAGAGCTAGAAATAGCAAGT	CCCAAAACGGTAGACCTCGG	CAAAAAGTGTGTCGCCTGAG	SLC5A8|SLC5A12	gene_gene	double_targeting	SLC5A8	SLC5A12	ENSG00000256870	SLC5A8	ENSG00000148942	SLC5A12	160728	159963
SLC6A17_nt1	TGTGGAAAGGACGAAACACCGCAGCACAGCAAACACCACGAGTTTAGAGACGCGTCTCATCCCAGCTGGAGAGACAATTCTACTGTTTTAGAGCTAGAAATAGCAAGT	CAGCACAGCAAACACCACGA	GCTGGAGAGACAATTCTACT	SLC6A17|SLC6A15	gene_ntc	single_targeting	SLC6A17	NA	ENSG00000197106	SLC6A17	NA	NA	388662	NA
SLC6A17_nt2	TGTGGAAAGGACGAAACACCGCATGACGGACCAGAACGGGGGTTTAGAGACGCGTCTCATCCCAAATGCGAGTGTATCCGCAGTGTTTTAGAGCTAGAAATAGCAAGT	CATGACGGACCAGAACGGGG	AATGCGAGTGTATCCGCAGT	SLC6A17|SLC6A15	gene_ntc	single_targeting	SLC6A17	NA	ENSG00000197106	SLC6A17	NA	NA	388662	NA
SLC6A17_nt3	TGTGGAAAGGACGAAACACCGGTGGGTCAGAGGATCCGCCGGTTTAGAGACGCGTCTCATCCCACCAGTTATAATTAGGGGTTTGTTTTAGAGCTAGAAATAGCAAGT	GTGGGTCAGAGGATCCGCCG	CCAGTTATAATTAGGGGTTT	SLC6A17|SLC6A15	gene_ntc	single_targeting	SLC6A17	NA	ENSG00000197106	SLC6A17	NA	NA	388662	NA
SLC6A17_nt4	TGTGGAAAGGACGAAACACCGTACCTACTTCTGGTACCGAGGTTTAGAGACGCGTCTCATCCCACGGGATGCAGCTGGAGAGGAGTTTTAGAGCTAGAAATAGCAAGT	TACCTACTTCTGGTACCGAG	CGGGATGCAGCTGGAGAGGA	SLC6A17|SLC6A15	gene_ntc	single_targeting	SLC6A17	NA	ENSG00000197106	SLC6A17	NA	NA	388662	NA
SLC6A17_nt5	TGTGGAAAGGACGAAACACCGCAGCACAGCAAACACCACGAGTTTAGAGACGCGTCTCATCCCAGTAAAGAAGCGGAAAGGTCCGTTTTAGAGCTAGAAATAGCAAGT	CAGCACAGCAAACACCACGA	GTAAAGAAGCGGAAAGGTCC	SLC6A17|SLC6A15	gene_ntc	single_targeting	SLC6A17	NA	ENSG00000197106	SLC6A17	NA	NA	388662	NA
SLC6A17_nt6	TGTGGAAAGGACGAAACACCGCATGACGGACCAGAACGGGGGTTTAGAGACGCGTCTCATCCCATCTCGTAGCCTAATGCGCCAGTTTTAGAGCTAGAAATAGCAAGT	CATGACGGACCAGAACGGGG	TCTCGTAGCCTAATGCGCCA	SLC6A17|SLC6A15	gene_ntc	single_targeting	SLC6A17	NA	ENSG00000197106	SLC6A17	NA	NA	388662	NA
SLC6A17_nt7	TGTGGAAAGGACGAAACACCGGTGGGTCAGAGGATCCGCCGGTTTAGAGACGCGTCTCATCCCAGGCCACGAAGGGCGAAAAGGGTTTTAGAGCTAGAAATAGCAAGT	GTGGGTCAGAGGATCCGCCG	GGCCACGAAGGGCGAAAAGG	SLC6A17|SLC6A15	gene_ntc	single_targeting	SLC6A17	NA	ENSG00000197106	SLC6A17	NA	NA	388662	NA
SLC6A17_nt8	TGTGGAAAGGACGAAACACCGTACCTACTTCTGGTACCGAGGTTTAGAGACGCGTCTCATCCCAAACCACGGCATTGAGAGGTGGTTTTAGAGCTAGAAATAGCAAGT	TACCTACTTCTGGTACCGAG	AACCACGGCATTGAGAGGTG	SLC6A17|SLC6A15	gene_ntc	single_targeting	SLC6A17	NA	ENSG00000197106	SLC6A17	NA	NA	388662	NA
SLC6A17_SLC6A15_pg1	TGTGGAAAGGACGAAACACCGCAGCACAGCAAACACCACGAGTTTAGAGACGCGTCTCATCCCAAATTACATAAGCCCTAAACTGTTTTAGAGCTAGAAATAGCAAGT	CAGCACAGCAAACACCACGA	AATTACATAAGCCCTAAACT	SLC6A17|SLC6A15	gene_gene	double_targeting	SLC6A17	SLC6A15	ENSG00000197106	SLC6A17	ENSG00000072041	SLC6A15	388662	55117
SLC6A17_SLC6A15_pg10	TGTGGAAAGGACGAAACACCGGTGGGTCAGAGGATCCGCCGGTTTAGAGACGCGTCTCATCCCAAGCCAAGCAAACCATGACCCGTTTTAGAGCTAGAAATAGCAAGT	GTGGGTCAGAGGATCCGCCG	AGCCAAGCAAACCATGACCC	SLC6A17|SLC6A15	gene_gene	double_targeting	SLC6A17	SLC6A15	ENSG00000197106	SLC6A17	ENSG00000072041	SLC6A15	388662	55117
SLC6A17_SLC6A15_pg11	TGTGGAAAGGACGAAACACCGGTGGGTCAGAGGATCCGCCGGTTTAGAGACGCGTCTCATCCCAATACCTTAGGGGTAAACATGGTTTTAGAGCTAGAAATAGCAAGT	GTGGGTCAGAGGATCCGCCG	ATACCTTAGGGGTAAACATG	SLC6A17|SLC6A15	gene_gene	double_targeting	SLC6A17	SLC6A15	ENSG00000197106	SLC6A17	ENSG00000072041	SLC6A15	388662	55117
SLC6A17_SLC6A15_pg12	TGTGGAAAGGACGAAACACCGGTGGGTCAGAGGATCCGCCGGTTTAGAGACGCGTCTCATCCCATGGTTCCAAACATACTGCCAGTTTTAGAGCTAGAAATAGCAAGT	GTGGGTCAGAGGATCCGCCG	TGGTTCCAAACATACTGCCA	SLC6A17|SLC6A15	gene_gene	double_targeting	SLC6A17	SLC6A15	ENSG00000197106	SLC6A17	ENSG00000072041	SLC6A15	388662	55117
SLC6A17_SLC6A15_pg13	TGTGGAAAGGACGAAACACCGTACCTACTTCTGGTACCGAGGTTTAGAGACGCGTCTCATCCCAAATTACATAAGCCCTAAACTGTTTTAGAGCTAGAAATAGCAAGT	TACCTACTTCTGGTACCGAG	AATTACATAAGCCCTAAACT	SLC6A17|SLC6A15	gene_gene	double_targeting	SLC6A17	SLC6A15	ENSG00000197106	SLC6A17	ENSG00000072041	SLC6A15	388662	55117
SLC6A17_SLC6A15_pg14	TGTGGAAAGGACGAAACACCGTACCTACTTCTGGTACCGAGGTTTAGAGACGCGTCTCATCCCAAGCCAAGCAAACCATGACCCGTTTTAGAGCTAGAAATAGCAAGT	TACCTACTTCTGGTACCGAG	AGCCAAGCAAACCATGACCC	SLC6A17|SLC6A15	gene_gene	double_targeting	SLC6A17	SLC6A15	ENSG00000197106	SLC6A17	ENSG00000072041	SLC6A15	388662	55117
SLC6A17_SLC6A15_pg15	TGTGGAAAGGACGAAACACCGTACCTACTTCTGGTACCGAGGTTTAGAGACGCGTCTCATCCCAATACCTTAGGGGTAAACATGGTTTTAGAGCTAGAAATAGCAAGT	TACCTACTTCTGGTACCGAG	ATACCTTAGGGGTAAACATG	SLC6A17|SLC6A15	gene_gene	double_targeting	SLC6A17	SLC6A15	ENSG00000197106	SLC6A17	ENSG00000072041	SLC6A15	388662	55117
SLC6A17_SLC6A15_pg16	TGTGGAAAGGACGAAACACCGTACCTACTTCTGGTACCGAGGTTTAGAGACGCGTCTCATCCCATGGTTCCAAACATACTGCCAGTTTTAGAGCTAGAAATAGCAAGT	TACCTACTTCTGGTACCGAG	TGGTTCCAAACATACTGCCA	SLC6A17|SLC6A15	gene_gene	double_targeting	SLC6A17	SLC6A15	ENSG00000197106	SLC6A17	ENSG00000072041	SLC6A15	388662	55117
SLC6A17_SLC6A15_pg2	TGTGGAAAGGACGAAACACCGCAGCACAGCAAACACCACGAGTTTAGAGACGCGTCTCATCCCAAGCCAAGCAAACCATGACCCGTTTTAGAGCTAGAAATAGCAAGT	CAGCACAGCAAACACCACGA	AGCCAAGCAAACCATGACCC	SLC6A17|SLC6A15	gene_gene	double_targeting	SLC6A17	SLC6A15	ENSG00000197106	SLC6A17	ENSG00000072041	SLC6A15	388662	55117
SLC6A17_SLC6A15_pg3	TGTGGAAAGGACGAAACACCGCAGCACAGCAAACACCACGAGTTTAGAGACGCGTCTCATCCCAATACCTTAGGGGTAAACATGGTTTTAGAGCTAGAAATAGCAAGT	CAGCACAGCAAACACCACGA	ATACCTTAGGGGTAAACATG	SLC6A17|SLC6A15	gene_gene	double_targeting	SLC6A17	SLC6A15	ENSG00000197106	SLC6A17	ENSG00000072041	SLC6A15	388662	55117
SLC6A17_SLC6A15_pg4	TGTGGAAAGGACGAAACACCGCAGCACAGCAAACACCACGAGTTTAGAGACGCGTCTCATCCCATGGTTCCAAACATACTGCCAGTTTTAGAGCTAGAAATAGCAAGT	CAGCACAGCAAACACCACGA	TGGTTCCAAACATACTGCCA	SLC6A17|SLC6A15	gene_gene	double_targeting	SLC6A17	SLC6A15	ENSG00000197106	SLC6A17	ENSG00000072041	SLC6A15	388662	55117
SLC6A17_SLC6A15_pg5	TGTGGAAAGGACGAAACACCGCATGACGGACCAGAACGGGGGTTTAGAGACGCGTCTCATCCCAAATTACATAAGCCCTAAACTGTTTTAGAGCTAGAAATAGCAAGT	CATGACGGACCAGAACGGGG	AATTACATAAGCCCTAAACT	SLC6A17|SLC6A15	gene_gene	double_targeting	SLC6A17	SLC6A15	ENSG00000197106	SLC6A17	ENSG00000072041	SLC6A15	388662	55117
SLC6A17_SLC6A15_pg6	TGTGGAAAGGACGAAACACCGCATGACGGACCAGAACGGGGGTTTAGAGACGCGTCTCATCCCAAGCCAAGCAAACCATGACCCGTTTTAGAGCTAGAAATAGCAAGT	CATGACGGACCAGAACGGGG	AGCCAAGCAAACCATGACCC	SLC6A17|SLC6A15	gene_gene	double_targeting	SLC6A17	SLC6A15	ENSG00000197106	SLC6A17	ENSG00000072041	SLC6A15	388662	55117
SLC6A17_SLC6A15_pg7	TGTGGAAAGGACGAAACACCGCATGACGGACCAGAACGGGGGTTTAGAGACGCGTCTCATCCCAATACCTTAGGGGTAAACATGGTTTTAGAGCTAGAAATAGCAAGT	CATGACGGACCAGAACGGGG	ATACCTTAGGGGTAAACATG	SLC6A17|SLC6A15	gene_gene	double_targeting	SLC6A17	SLC6A15	ENSG00000197106	SLC6A17	ENSG00000072041	SLC6A15	388662	55117
SLC6A17_SLC6A15_pg8	TGTGGAAAGGACGAAACACCGCATGACGGACCAGAACGGGGGTTTAGAGACGCGTCTCATCCCATGGTTCCAAACATACTGCCAGTTTTAGAGCTAGAAATAGCAAGT	CATGACGGACCAGAACGGGG	TGGTTCCAAACATACTGCCA	SLC6A17|SLC6A15	gene_gene	double_targeting	SLC6A17	SLC6A15	ENSG00000197106	SLC6A17	ENSG00000072041	SLC6A15	388662	55117
SLC6A17_SLC6A15_pg9	TGTGGAAAGGACGAAACACCGGTGGGTCAGAGGATCCGCCGGTTTAGAGACGCGTCTCATCCCAAATTACATAAGCCCTAAACTGTTTTAGAGCTAGAAATAGCAAGT	GTGGGTCAGAGGATCCGCCG	AATTACATAAGCCCTAAACT	SLC6A17|SLC6A15	gene_gene	double_targeting	SLC6A17	SLC6A15	ENSG00000197106	SLC6A17	ENSG00000072041	SLC6A15	388662	55117
SLC6A19_nt1	TGTGGAAAGGACGAAACACCGGCAGTCGTCGTAGCGCTGTGGTTTAGAGACGCGTCTCATCCCACACATGGGGTACAGCACACCGTTTTAGAGCTAGAAATAGCAAGT	GCAGTCGTCGTAGCGCTGTG	CACATGGGGTACAGCACACC	SLC6A19|SLC6A18	gene_ntc	single_targeting	SLC6A19	NA	ENSG00000174358	SLC6A19	NA	NA	340024	NA
SLC6A19_nt2	TGTGGAAAGGACGAAACACCGGGAATGGACCTACCTCTGAGGTTTAGAGACGCGTCTCATCCCACCCGGACGTCAAAGCTGGATGTTTTAGAGCTAGAAATAGCAAGT	GGAATGGACCTACCTCTGAG	CCCGGACGTCAAAGCTGGAT	SLC6A19|SLC6A18	gene_ntc	single_targeting	SLC6A19	NA	ENSG00000174358	SLC6A19	NA	NA	340024	NA
SLC6A19_nt3	TGTGGAAAGGACGAAACACCGGTAATACAGTCCCACCATGAGTTTAGAGACGCGTCTCATCCCAGTTTCTCTTGAACCCCGCGAGTTTTAGAGCTAGAAATAGCAAGT	GTAATACAGTCCCACCATGA	GTTTCTCTTGAACCCCGCGA	SLC6A19|SLC6A18	gene_ntc	single_targeting	SLC6A19	NA	ENSG00000174358	SLC6A19	NA	NA	340024	NA
SLC6A19_nt4	TGTGGAAAGGACGAAACACCGTACCTGTGTCAGAGCCACGGGTTTAGAGACGCGTCTCATCCCATCGGCTCCTGAAGCCAGTATGTTTTAGAGCTAGAAATAGCAAGT	TACCTGTGTCAGAGCCACGG	TCGGCTCCTGAAGCCAGTAT	SLC6A19|SLC6A18	gene_ntc	single_targeting	SLC6A19	NA	ENSG00000174358	SLC6A19	NA	NA	340024	NA
SLC6A19_nt5	TGTGGAAAGGACGAAACACCGGCAGTCGTCGTAGCGCTGTGGTTTAGAGACGCGTCTCATCCCACCTCTGGAAGGACACTTCTGGTTTTAGAGCTAGAAATAGCAAGT	GCAGTCGTCGTAGCGCTGTG	CCTCTGGAAGGACACTTCTG	SLC6A19|SLC6A18	gene_ntc	single_targeting	SLC6A19	NA	ENSG00000174358	SLC6A19	NA	NA	340024	NA
SLC6A19_nt6	TGTGGAAAGGACGAAACACCGGGAATGGACCTACCTCTGAGGTTTAGAGACGCGTCTCATCCCAGAGAGCGTTAGCGTGGGATGGTTTTAGAGCTAGAAATAGCAAGT	GGAATGGACCTACCTCTGAG	GAGAGCGTTAGCGTGGGATG	SLC6A19|SLC6A18	gene_ntc	single_targeting	SLC6A19	NA	ENSG00000174358	SLC6A19	NA	NA	340024	NA
SLC6A19_nt7	TGTGGAAAGGACGAAACACCGGTAATACAGTCCCACCATGAGTTTAGAGACGCGTCTCATCCCAATCTGCCATGGCGTCCTGGCGTTTTAGAGCTAGAAATAGCAAGT	GTAATACAGTCCCACCATGA	ATCTGCCATGGCGTCCTGGC	SLC6A19|SLC6A18	gene_ntc	single_targeting	SLC6A19	NA	ENSG00000174358	SLC6A19	NA	NA	340024	NA
SLC6A19_nt8	TGTGGAAAGGACGAAACACCGTACCTGTGTCAGAGCCACGGGTTTAGAGACGCGTCTCATCCCACGGGATGGTCCCTGCCGAGAGTTTTAGAGCTAGAAATAGCAAGT	TACCTGTGTCAGAGCCACGG	CGGGATGGTCCCTGCCGAGA	SLC6A19|SLC6A18	gene_ntc	single_targeting	SLC6A19	NA	ENSG00000174358	SLC6A19	NA	NA	340024	NA
SLC6A19_SLC6A18_pg1	TGTGGAAAGGACGAAACACCGGCAGTCGTCGTAGCGCTGTGGTTTAGAGACGCGTCTCATCCCAAGCGATGGACGCGTACAGGGGTTTTAGAGCTAGAAATAGCAAGT	GCAGTCGTCGTAGCGCTGTG	AGCGATGGACGCGTACAGGG	SLC6A19|SLC6A18	gene_gene	double_targeting	SLC6A19	SLC6A18	ENSG00000174358	SLC6A19	ENSG00000164363	SLC6A18	340024	348932
SLC6A19_SLC6A18_pg10	TGTGGAAAGGACGAAACACCGGTAATACAGTCCCACCATGAGTTTAGAGACGCGTCTCATCCCACCGGTACCAGAAGTAGCTCAGTTTTAGAGCTAGAAATAGCAAGT	GTAATACAGTCCCACCATGA	CCGGTACCAGAAGTAGCTCA	SLC6A19|SLC6A18	gene_gene	double_targeting	SLC6A19	SLC6A18	ENSG00000174358	SLC6A19	ENSG00000164363	SLC6A18	340024	348932
SLC6A19_SLC6A18_pg11	TGTGGAAAGGACGAAACACCGGTAATACAGTCCCACCATGAGTTTAGAGACGCGTCTCATCCCAGTGGCCTACCTACTCCACTGGTTTTAGAGCTAGAAATAGCAAGT	GTAATACAGTCCCACCATGA	GTGGCCTACCTACTCCACTG	SLC6A19|SLC6A18	gene_gene	double_targeting	SLC6A19	SLC6A18	ENSG00000174358	SLC6A19	ENSG00000164363	SLC6A18	340024	348932
SLC6A19_SLC6A18_pg12	TGTGGAAAGGACGAAACACCGGTAATACAGTCCCACCATGAGTTTAGAGACGCGTCTCATCCCAGTGTACATGTGTGTCATCAGGTTTTAGAGCTAGAAATAGCAAGT	GTAATACAGTCCCACCATGA	GTGTACATGTGTGTCATCAG	SLC6A19|SLC6A18	gene_gene	double_targeting	SLC6A19	SLC6A18	ENSG00000174358	SLC6A19	ENSG00000164363	SLC6A18	340024	348932
SLC6A19_SLC6A18_pg13	TGTGGAAAGGACGAAACACCGTACCTGTGTCAGAGCCACGGGTTTAGAGACGCGTCTCATCCCAAGCGATGGACGCGTACAGGGGTTTTAGAGCTAGAAATAGCAAGT	TACCTGTGTCAGAGCCACGG	AGCGATGGACGCGTACAGGG	SLC6A19|SLC6A18	gene_gene	double_targeting	SLC6A19	SLC6A18	ENSG00000174358	SLC6A19	ENSG00000164363	SLC6A18	340024	348932
SLC6A19_SLC6A18_pg14	TGTGGAAAGGACGAAACACCGTACCTGTGTCAGAGCCACGGGTTTAGAGACGCGTCTCATCCCACCGGTACCAGAAGTAGCTCAGTTTTAGAGCTAGAAATAGCAAGT	TACCTGTGTCAGAGCCACGG	CCGGTACCAGAAGTAGCTCA	SLC6A19|SLC6A18	gene_gene	double_targeting	SLC6A19	SLC6A18	ENSG00000174358	SLC6A19	ENSG00000164363	SLC6A18	340024	348932
SLC6A19_SLC6A18_pg15	TGTGGAAAGGACGAAACACCGTACCTGTGTCAGAGCCACGGGTTTAGAGACGCGTCTCATCCCAGTGGCCTACCTACTCCACTGGTTTTAGAGCTAGAAATAGCAAGT	TACCTGTGTCAGAGCCACGG	GTGGCCTACCTACTCCACTG	SLC6A19|SLC6A18	gene_gene	double_targeting	SLC6A19	SLC6A18	ENSG00000174358	SLC6A19	ENSG00000164363	SLC6A18	340024	348932
SLC6A19_SLC6A18_pg16	TGTGGAAAGGACGAAACACCGTACCTGTGTCAGAGCCACGGGTTTAGAGACGCGTCTCATCCCAGTGTACATGTGTGTCATCAGGTTTTAGAGCTAGAAATAGCAAGT	TACCTGTGTCAGAGCCACGG	GTGTACATGTGTGTCATCAG	SLC6A19|SLC6A18	gene_gene	double_targeting	SLC6A19	SLC6A18	ENSG00000174358	SLC6A19	ENSG00000164363	SLC6A18	340024	348932
SLC6A19_SLC6A18_pg2	TGTGGAAAGGACGAAACACCGGCAGTCGTCGTAGCGCTGTGGTTTAGAGACGCGTCTCATCCCACCGGTACCAGAAGTAGCTCAGTTTTAGAGCTAGAAATAGCAAGT	GCAGTCGTCGTAGCGCTGTG	CCGGTACCAGAAGTAGCTCA	SLC6A19|SLC6A18	gene_gene	double_targeting	SLC6A19	SLC6A18	ENSG00000174358	SLC6A19	ENSG00000164363	SLC6A18	340024	348932
SLC6A19_SLC6A18_pg3	TGTGGAAAGGACGAAACACCGGCAGTCGTCGTAGCGCTGTGGTTTAGAGACGCGTCTCATCCCAGTGGCCTACCTACTCCACTGGTTTTAGAGCTAGAAATAGCAAGT	GCAGTCGTCGTAGCGCTGTG	GTGGCCTACCTACTCCACTG	SLC6A19|SLC6A18	gene_gene	double_targeting	SLC6A19	SLC6A18	ENSG00000174358	SLC6A19	ENSG00000164363	SLC6A18	340024	348932
SLC6A19_SLC6A18_pg4	TGTGGAAAGGACGAAACACCGGCAGTCGTCGTAGCGCTGTGGTTTAGAGACGCGTCTCATCCCAGTGTACATGTGTGTCATCAGGTTTTAGAGCTAGAAATAGCAAGT	GCAGTCGTCGTAGCGCTGTG	GTGTACATGTGTGTCATCAG	SLC6A19|SLC6A18	gene_gene	double_targeting	SLC6A19	SLC6A18	ENSG00000174358	SLC6A19	ENSG00000164363	SLC6A18	340024	348932
SLC6A19_SLC6A18_pg5	TGTGGAAAGGACGAAACACCGGGAATGGACCTACCTCTGAGGTTTAGAGACGCGTCTCATCCCAAGCGATGGACGCGTACAGGGGTTTTAGAGCTAGAAATAGCAAGT	GGAATGGACCTACCTCTGAG	AGCGATGGACGCGTACAGGG	SLC6A19|SLC6A18	gene_gene	double_targeting	SLC6A19	SLC6A18	ENSG00000174358	SLC6A19	ENSG00000164363	SLC6A18	340024	348932
SLC6A19_SLC6A18_pg6	TGTGGAAAGGACGAAACACCGGGAATGGACCTACCTCTGAGGTTTAGAGACGCGTCTCATCCCACCGGTACCAGAAGTAGCTCAGTTTTAGAGCTAGAAATAGCAAGT	GGAATGGACCTACCTCTGAG	CCGGTACCAGAAGTAGCTCA	SLC6A19|SLC6A18	gene_gene	double_targeting	SLC6A19	SLC6A18	ENSG00000174358	SLC6A19	ENSG00000164363	SLC6A18	340024	348932
SLC6A19_SLC6A18_pg7	TGTGGAAAGGACGAAACACCGGGAATGGACCTACCTCTGAGGTTTAGAGACGCGTCTCATCCCAGTGGCCTACCTACTCCACTGGTTTTAGAGCTAGAAATAGCAAGT	GGAATGGACCTACCTCTGAG	GTGGCCTACCTACTCCACTG	SLC6A19|SLC6A18	gene_gene	double_targeting	SLC6A19	SLC6A18	ENSG00000174358	SLC6A19	ENSG00000164363	SLC6A18	340024	348932
SLC6A19_SLC6A18_pg8	TGTGGAAAGGACGAAACACCGGGAATGGACCTACCTCTGAGGTTTAGAGACGCGTCTCATCCCAGTGTACATGTGTGTCATCAGGTTTTAGAGCTAGAAATAGCAAGT	GGAATGGACCTACCTCTGAG	GTGTACATGTGTGTCATCAG	SLC6A19|SLC6A18	gene_gene	double_targeting	SLC6A19	SLC6A18	ENSG00000174358	SLC6A19	ENSG00000164363	SLC6A18	340024	348932
SLC6A19_SLC6A18_pg9	TGTGGAAAGGACGAAACACCGGTAATACAGTCCCACCATGAGTTTAGAGACGCGTCTCATCCCAAGCGATGGACGCGTACAGGGGTTTTAGAGCTAGAAATAGCAAGT	GTAATACAGTCCCACCATGA	AGCGATGGACGCGTACAGGG	SLC6A19|SLC6A18	gene_gene	double_targeting	SLC6A19	SLC6A18	ENSG00000174358	SLC6A19	ENSG00000164363	SLC6A18	340024	348932
SLC6A3_nt1	TGTGGAAAGGACGAAACACCGCACAGCCACCATGCCATACGGTTTAGAGACGCGTCTCATCCCATGACTCGGGCAATATCGGTTGTTTTAGAGCTAGAAATAGCAAGT	CACAGCCACCATGCCATACG	TGACTCGGGCAATATCGGTT	SLC6A3|SLC6A2	gene_ntc	single_targeting	SLC6A3	NA	ENSG00000142319	SLC6A3	NA	NA	6531	NA
SLC6A3_nt2	TGTGGAAAGGACGAAACACCGGTAGGGGAACCGCCAGACGTGTTTAGAGACGCGTCTCATCCCAAGAGGGATTGGGAGCTTGACGTTTTAGAGCTAGAAATAGCAAGT	GTAGGGGAACCGCCAGACGT	AGAGGGATTGGGAGCTTGAC	SLC6A3|SLC6A2	gene_ntc	single_targeting	SLC6A3	NA	ENSG00000142319	SLC6A3	NA	NA	6531	NA
SLC6A3_nt3	TGTGGAAAGGACGAAACACCGTCTGCAGGTTTGGATTGACGGTTTAGAGACGCGTCTCATCCCATACGTCATTAAGAGTTCAACGTTTTAGAGCTAGAAATAGCAAGT	TCTGCAGGTTTGGATTGACG	TACGTCATTAAGAGTTCAAC	SLC6A3|SLC6A2	gene_ntc	single_targeting	SLC6A3	NA	ENSG00000142319	SLC6A3	NA	NA	6531	NA
SLC6A3_nt4	TGTGGAAAGGACGAAACACCGTGGTCCCAAAAGTGTCGTTGGTTTAGAGACGCGTCTCATCCCAATCTTCAGGGTAACTACGAAGTTTTAGAGCTAGAAATAGCAAGT	TGGTCCCAAAAGTGTCGTTG	ATCTTCAGGGTAACTACGAA	SLC6A3|SLC6A2	gene_ntc	single_targeting	SLC6A3	NA	ENSG00000142319	SLC6A3	NA	NA	6531	NA
SLC6A3_nt5	TGTGGAAAGGACGAAACACCGCACAGCCACCATGCCATACGGTTTAGAGACGCGTCTCATCCCAACAAAATGCCGTGCGTCAATGTTTTAGAGCTAGAAATAGCAAGT	CACAGCCACCATGCCATACG	ACAAAATGCCGTGCGTCAAT	SLC6A3|SLC6A2	gene_ntc	single_targeting	SLC6A3	NA	ENSG00000142319	SLC6A3	NA	NA	6531	NA
SLC6A3_nt6	TGTGGAAAGGACGAAACACCGGTAGGGGAACCGCCAGACGTGTTTAGAGACGCGTCTCATCCCATTGCAAAGCTGATCGGCTGTGTTTTAGAGCTAGAAATAGCAAGT	GTAGGGGAACCGCCAGACGT	TTGCAAAGCTGATCGGCTGT	SLC6A3|SLC6A2	gene_ntc	single_targeting	SLC6A3	NA	ENSG00000142319	SLC6A3	NA	NA	6531	NA
SLC6A3_nt7	TGTGGAAAGGACGAAACACCGTCTGCAGGTTTGGATTGACGGTTTAGAGACGCGTCTCATCCCACGAGCAAAGATTGTTGGATAGTTTTAGAGCTAGAAATAGCAAGT	TCTGCAGGTTTGGATTGACG	CGAGCAAAGATTGTTGGATA	SLC6A3|SLC6A2	gene_ntc	single_targeting	SLC6A3	NA	ENSG00000142319	SLC6A3	NA	NA	6531	NA
SLC6A3_nt8	TGTGGAAAGGACGAAACACCGTGGTCCCAAAAGTGTCGTTGGTTTAGAGACGCGTCTCATCCCAATCAGGCCTTGTCCGTGATTGTTTTAGAGCTAGAAATAGCAAGT	TGGTCCCAAAAGTGTCGTTG	ATCAGGCCTTGTCCGTGATT	SLC6A3|SLC6A2	gene_ntc	single_targeting	SLC6A3	NA	ENSG00000142319	SLC6A3	NA	NA	6531	NA
SLC6A3_SLC6A2_pg1	TGTGGAAAGGACGAAACACCGCACAGCCACCATGCCATACGGTTTAGAGACGCGTCTCATCCCAAGCAGCGGGATTCATGACATGTTTTAGAGCTAGAAATAGCAAGT	CACAGCCACCATGCCATACG	AGCAGCGGGATTCATGACAT	SLC6A3|SLC6A2	gene_gene	double_targeting	SLC6A3	SLC6A2	ENSG00000142319	SLC6A3	ENSG00000103546	SLC6A2	6531	6530
SLC6A3_SLC6A2_pg10	TGTGGAAAGGACGAAACACCGTCTGCAGGTTTGGATTGACGGTTTAGAGACGCGTCTCATCCCACAGCACGAAGTAAGGCAGCGGTTTTAGAGCTAGAAATAGCAAGT	TCTGCAGGTTTGGATTGACG	CAGCACGAAGTAAGGCAGCG	SLC6A3|SLC6A2	gene_gene	double_targeting	SLC6A3	SLC6A2	ENSG00000142319	SLC6A3	ENSG00000103546	SLC6A2	6531	6530
SLC6A3_SLC6A2_pg11	TGTGGAAAGGACGAAACACCGTCTGCAGGTTTGGATTGACGGTTTAGAGACGCGTCTCATCCCAGTAGGGGAAGCGCCACACGTGTTTTAGAGCTAGAAATAGCAAGT	TCTGCAGGTTTGGATTGACG	GTAGGGGAAGCGCCACACGT	SLC6A3|SLC6A2	gene_gene	double_targeting	SLC6A3	SLC6A2	ENSG00000142319	SLC6A3	ENSG00000103546	SLC6A2	6531	6530
SLC6A3_SLC6A2_pg12	TGTGGAAAGGACGAAACACCGTCTGCAGGTTTGGATTGACGGTTTAGAGACGCGTCTCATCCCAGTTCATGGGCCATGTAACCAGTTTTAGAGCTAGAAATAGCAAGT	TCTGCAGGTTTGGATTGACG	GTTCATGGGCCATGTAACCA	SLC6A3|SLC6A2	gene_gene	double_targeting	SLC6A3	SLC6A2	ENSG00000142319	SLC6A3	ENSG00000103546	SLC6A2	6531	6530
SLC6A3_SLC6A2_pg13	TGTGGAAAGGACGAAACACCGTGGTCCCAAAAGTGTCGTTGGTTTAGAGACGCGTCTCATCCCAAGCAGCGGGATTCATGACATGTTTTAGAGCTAGAAATAGCAAGT	TGGTCCCAAAAGTGTCGTTG	AGCAGCGGGATTCATGACAT	SLC6A3|SLC6A2	gene_gene	double_targeting	SLC6A3	SLC6A2	ENSG00000142319	SLC6A3	ENSG00000103546	SLC6A2	6531	6530
SLC6A3_SLC6A2_pg14	TGTGGAAAGGACGAAACACCGTGGTCCCAAAAGTGTCGTTGGTTTAGAGACGCGTCTCATCCCACAGCACGAAGTAAGGCAGCGGTTTTAGAGCTAGAAATAGCAAGT	TGGTCCCAAAAGTGTCGTTG	CAGCACGAAGTAAGGCAGCG	SLC6A3|SLC6A2	gene_gene	double_targeting	SLC6A3	SLC6A2	ENSG00000142319	SLC6A3	ENSG00000103546	SLC6A2	6531	6530
SLC6A3_SLC6A2_pg15	TGTGGAAAGGACGAAACACCGTGGTCCCAAAAGTGTCGTTGGTTTAGAGACGCGTCTCATCCCAGTAGGGGAAGCGCCACACGTGTTTTAGAGCTAGAAATAGCAAGT	TGGTCCCAAAAGTGTCGTTG	GTAGGGGAAGCGCCACACGT	SLC6A3|SLC6A2	gene_gene	double_targeting	SLC6A3	SLC6A2	ENSG00000142319	SLC6A3	ENSG00000103546	SLC6A2	6531	6530
SLC6A3_SLC6A2_pg16	TGTGGAAAGGACGAAACACCGTGGTCCCAAAAGTGTCGTTGGTTTAGAGACGCGTCTCATCCCAGTTCATGGGCCATGTAACCAGTTTTAGAGCTAGAAATAGCAAGT	TGGTCCCAAAAGTGTCGTTG	GTTCATGGGCCATGTAACCA	SLC6A3|SLC6A2	gene_gene	double_targeting	SLC6A3	SLC6A2	ENSG00000142319	SLC6A3	ENSG00000103546	SLC6A2	6531	6530
SLC6A3_SLC6A2_pg2	TGTGGAAAGGACGAAACACCGCACAGCCACCATGCCATACGGTTTAGAGACGCGTCTCATCCCACAGCACGAAGTAAGGCAGCGGTTTTAGAGCTAGAAATAGCAAGT	CACAGCCACCATGCCATACG	CAGCACGAAGTAAGGCAGCG	SLC6A3|SLC6A2	gene_gene	double_targeting	SLC6A3	SLC6A2	ENSG00000142319	SLC6A3	ENSG00000103546	SLC6A2	6531	6530
SLC6A3_SLC6A2_pg3	TGTGGAAAGGACGAAACACCGCACAGCCACCATGCCATACGGTTTAGAGACGCGTCTCATCCCAGTAGGGGAAGCGCCACACGTGTTTTAGAGCTAGAAATAGCAAGT	CACAGCCACCATGCCATACG	GTAGGGGAAGCGCCACACGT	SLC6A3|SLC6A2	gene_gene	double_targeting	SLC6A3	SLC6A2	ENSG00000142319	SLC6A3	ENSG00000103546	SLC6A2	6531	6530
SLC6A3_SLC6A2_pg4	TGTGGAAAGGACGAAACACCGCACAGCCACCATGCCATACGGTTTAGAGACGCGTCTCATCCCAGTTCATGGGCCATGTAACCAGTTTTAGAGCTAGAAATAGCAAGT	CACAGCCACCATGCCATACG	GTTCATGGGCCATGTAACCA	SLC6A3|SLC6A2	gene_gene	double_targeting	SLC6A3	SLC6A2	ENSG00000142319	SLC6A3	ENSG00000103546	SLC6A2	6531	6530
SLC6A3_SLC6A2_pg5	TGTGGAAAGGACGAAACACCGGTAGGGGAACCGCCAGACGTGTTTAGAGACGCGTCTCATCCCAAGCAGCGGGATTCATGACATGTTTTAGAGCTAGAAATAGCAAGT	GTAGGGGAACCGCCAGACGT	AGCAGCGGGATTCATGACAT	SLC6A3|SLC6A2	gene_gene	double_targeting	SLC6A3	SLC6A2	ENSG00000142319	SLC6A3	ENSG00000103546	SLC6A2	6531	6530
SLC6A3_SLC6A2_pg6	TGTGGAAAGGACGAAACACCGGTAGGGGAACCGCCAGACGTGTTTAGAGACGCGTCTCATCCCACAGCACGAAGTAAGGCAGCGGTTTTAGAGCTAGAAATAGCAAGT	GTAGGGGAACCGCCAGACGT	CAGCACGAAGTAAGGCAGCG	SLC6A3|SLC6A2	gene_gene	double_targeting	SLC6A3	SLC6A2	ENSG00000142319	SLC6A3	ENSG00000103546	SLC6A2	6531	6530
SLC6A3_SLC6A2_pg7	TGTGGAAAGGACGAAACACCGGTAGGGGAACCGCCAGACGTGTTTAGAGACGCGTCTCATCCCAGTAGGGGAAGCGCCACACGTGTTTTAGAGCTAGAAATAGCAAGT	GTAGGGGAACCGCCAGACGT	GTAGGGGAAGCGCCACACGT	SLC6A3|SLC6A2	gene_gene	double_targeting	SLC6A3	SLC6A2	ENSG00000142319	SLC6A3	ENSG00000103546	SLC6A2	6531	6530
SLC6A3_SLC6A2_pg8	TGTGGAAAGGACGAAACACCGGTAGGGGAACCGCCAGACGTGTTTAGAGACGCGTCTCATCCCAGTTCATGGGCCATGTAACCAGTTTTAGAGCTAGAAATAGCAAGT	GTAGGGGAACCGCCAGACGT	GTTCATGGGCCATGTAACCA	SLC6A3|SLC6A2	gene_gene	double_targeting	SLC6A3	SLC6A2	ENSG00000142319	SLC6A3	ENSG00000103546	SLC6A2	6531	6530
SLC6A3_SLC6A2_pg9	TGTGGAAAGGACGAAACACCGTCTGCAGGTTTGGATTGACGGTTTAGAGACGCGTCTCATCCCAAGCAGCGGGATTCATGACATGTTTTAGAGCTAGAAATAGCAAGT	TCTGCAGGTTTGGATTGACG	AGCAGCGGGATTCATGACAT	SLC6A3|SLC6A2	gene_gene	double_targeting	SLC6A3	SLC6A2	ENSG00000142319	SLC6A3	ENSG00000103546	SLC6A2	6531	6530
SLC7A7_nt1	TGTGGAAAGGACGAAACACCGCAGGATAATGCAACTGACAGGTTTAGAGACGCGTCTCATCCCACGCACATCTAAAGTTACTACGTTTTAGAGCTAGAAATAGCAAGT	CAGGATAATGCAACTGACAG	CGCACATCTAAAGTTACTAC	SLC7A7|SLC7A6	gene_ntc	single_targeting	SLC7A7	NA	ENSG00000155465	SLC7A7	NA	NA	9056	NA
SLC7A7_nt2	TGTGGAAAGGACGAAACACCGGAAAGCAAGGAATCCTCCAAGTTTAGAGACGCGTCTCATCCCACCGGCAAGAAACTATACTTGGTTTTAGAGCTAGAAATAGCAAGT	GAAAGCAAGGAATCCTCCAA	CCGGCAAGAAACTATACTTG	SLC7A7|SLC7A6	gene_ntc	single_targeting	SLC7A7	NA	ENSG00000155465	SLC7A7	NA	NA	9056	NA
SLC7A7_nt3	TGTGGAAAGGACGAAACACCGGGCATTGTTAGACTTGGCCAGTTTAGAGACGCGTCTCATCCCAACGTGGGGACATATACGTGTGTTTTAGAGCTAGAAATAGCAAGT	GGCATTGTTAGACTTGGCCA	ACGTGGGGACATATACGTGT	SLC7A7|SLC7A6	gene_ntc	single_targeting	SLC7A7	NA	ENSG00000155465	SLC7A7	NA	NA	9056	NA
SLC7A7_nt4	TGTGGAAAGGACGAAACACCGTGTATATGAGCACACCCTTGGTTTAGAGACGCGTCTCATCCCAAGCGCTCTGGTTGCATCCCTGTTTTAGAGCTAGAAATAGCAAGT	TGTATATGAGCACACCCTTG	AGCGCTCTGGTTGCATCCCT	SLC7A7|SLC7A6	gene_ntc	single_targeting	SLC7A7	NA	ENSG00000155465	SLC7A7	NA	NA	9056	NA
SLC7A7_nt5	TGTGGAAAGGACGAAACACCGCAGGATAATGCAACTGACAGGTTTAGAGACGCGTCTCATCCCAGTATCCCATATCGGCACAGGGTTTTAGAGCTAGAAATAGCAAGT	CAGGATAATGCAACTGACAG	GTATCCCATATCGGCACAGG	SLC7A7|SLC7A6	gene_ntc	single_targeting	SLC7A7	NA	ENSG00000155465	SLC7A7	NA	NA	9056	NA
SLC7A7_nt6	TGTGGAAAGGACGAAACACCGGAAAGCAAGGAATCCTCCAAGTTTAGAGACGCGTCTCATCCCAGTTTTCAGTTGCCCAACAGCGTTTTAGAGCTAGAAATAGCAAGT	GAAAGCAAGGAATCCTCCAA	GTTTTCAGTTGCCCAACAGC	SLC7A7|SLC7A6	gene_ntc	single_targeting	SLC7A7	NA	ENSG00000155465	SLC7A7	NA	NA	9056	NA
SLC7A7_nt7	TGTGGAAAGGACGAAACACCGGGCATTGTTAGACTTGGCCAGTTTAGAGACGCGTCTCATCCCAACTCAGCCATTTTATTAGAAGTTTTAGAGCTAGAAATAGCAAGT	GGCATTGTTAGACTTGGCCA	ACTCAGCCATTTTATTAGAA	SLC7A7|SLC7A6	gene_ntc	single_targeting	SLC7A7	NA	ENSG00000155465	SLC7A7	NA	NA	9056	NA
SLC7A7_nt8	TGTGGAAAGGACGAAACACCGTGTATATGAGCACACCCTTGGTTTAGAGACGCGTCTCATCCCAACAAAATGCCGTGCGTCAATGTTTTAGAGCTAGAAATAGCAAGT	TGTATATGAGCACACCCTTG	ACAAAATGCCGTGCGTCAAT	SLC7A7|SLC7A6	gene_ntc	single_targeting	SLC7A7	NA	ENSG00000155465	SLC7A7	NA	NA	9056	NA
SLC7A7_SLC7A6_pg1	TGTGGAAAGGACGAAACACCGCAGGATAATGCAACTGACAGGTTTAGAGACGCGTCTCATCCCACAACTAGCAGTGAGACCCACGTTTTAGAGCTAGAAATAGCAAGT	CAGGATAATGCAACTGACAG	CAACTAGCAGTGAGACCCAC	SLC7A7|SLC7A6	gene_gene	double_targeting	SLC7A7	SLC7A6	ENSG00000155465	SLC7A7	ENSG00000103064	SLC7A6	9056	9057
SLC7A7_SLC7A6_pg10	TGTGGAAAGGACGAAACACCGGGCATTGTTAGACTTGGCCAGTTTAGAGACGCGTCTCATCCCAGTCTGGTCAGCAAATGTCTGGTTTTAGAGCTAGAAATAGCAAGT	GGCATTGTTAGACTTGGCCA	GTCTGGTCAGCAAATGTCTG	SLC7A7|SLC7A6	gene_gene	double_targeting	SLC7A7	SLC7A6	ENSG00000155465	SLC7A7	ENSG00000103064	SLC7A6	9056	9057
SLC7A7_SLC7A6_pg11	TGTGGAAAGGACGAAACACCGGGCATTGTTAGACTTGGCCAGTTTAGAGACGCGTCTCATCCCATACCCTGGCACAGTTTAACAGTTTTAGAGCTAGAAATAGCAAGT	GGCATTGTTAGACTTGGCCA	TACCCTGGCACAGTTTAACA	SLC7A7|SLC7A6	gene_gene	double_targeting	SLC7A7	SLC7A6	ENSG00000155465	SLC7A7	ENSG00000103064	SLC7A6	9056	9057
SLC7A7_SLC7A6_pg12	TGTGGAAAGGACGAAACACCGGGCATTGTTAGACTTGGCCAGTTTAGAGACGCGTCTCATCCCATGGGCAACATGATCGGCTCAGTTTTAGAGCTAGAAATAGCAAGT	GGCATTGTTAGACTTGGCCA	TGGGCAACATGATCGGCTCA	SLC7A7|SLC7A6	gene_gene	double_targeting	SLC7A7	SLC7A6	ENSG00000155465	SLC7A7	ENSG00000103064	SLC7A6	9056	9057
SLC7A7_SLC7A6_pg13	TGTGGAAAGGACGAAACACCGTGTATATGAGCACACCCTTGGTTTAGAGACGCGTCTCATCCCACAACTAGCAGTGAGACCCACGTTTTAGAGCTAGAAATAGCAAGT	TGTATATGAGCACACCCTTG	CAACTAGCAGTGAGACCCAC	SLC7A7|SLC7A6	gene_gene	double_targeting	SLC7A7	SLC7A6	ENSG00000155465	SLC7A7	ENSG00000103064	SLC7A6	9056	9057
SLC7A7_SLC7A6_pg14	TGTGGAAAGGACGAAACACCGTGTATATGAGCACACCCTTGGTTTAGAGACGCGTCTCATCCCAGTCTGGTCAGCAAATGTCTGGTTTTAGAGCTAGAAATAGCAAGT	TGTATATGAGCACACCCTTG	GTCTGGTCAGCAAATGTCTG	SLC7A7|SLC7A6	gene_gene	double_targeting	SLC7A7	SLC7A6	ENSG00000155465	SLC7A7	ENSG00000103064	SLC7A6	9056	9057
SLC7A7_SLC7A6_pg15	TGTGGAAAGGACGAAACACCGTGTATATGAGCACACCCTTGGTTTAGAGACGCGTCTCATCCCATACCCTGGCACAGTTTAACAGTTTTAGAGCTAGAAATAGCAAGT	TGTATATGAGCACACCCTTG	TACCCTGGCACAGTTTAACA	SLC7A7|SLC7A6	gene_gene	double_targeting	SLC7A7	SLC7A6	ENSG00000155465	SLC7A7	ENSG00000103064	SLC7A6	9056	9057
SLC7A7_SLC7A6_pg16	TGTGGAAAGGACGAAACACCGTGTATATGAGCACACCCTTGGTTTAGAGACGCGTCTCATCCCATGGGCAACATGATCGGCTCAGTTTTAGAGCTAGAAATAGCAAGT	TGTATATGAGCACACCCTTG	TGGGCAACATGATCGGCTCA	SLC7A7|SLC7A6	gene_gene	double_targeting	SLC7A7	SLC7A6	ENSG00000155465	SLC7A7	ENSG00000103064	SLC7A6	9056	9057
SLC7A7_SLC7A6_pg2	TGTGGAAAGGACGAAACACCGCAGGATAATGCAACTGACAGGTTTAGAGACGCGTCTCATCCCAGTCTGGTCAGCAAATGTCTGGTTTTAGAGCTAGAAATAGCAAGT	CAGGATAATGCAACTGACAG	GTCTGGTCAGCAAATGTCTG	SLC7A7|SLC7A6	gene_gene	double_targeting	SLC7A7	SLC7A6	ENSG00000155465	SLC7A7	ENSG00000103064	SLC7A6	9056	9057
SLC7A7_SLC7A6_pg3	TGTGGAAAGGACGAAACACCGCAGGATAATGCAACTGACAGGTTTAGAGACGCGTCTCATCCCATACCCTGGCACAGTTTAACAGTTTTAGAGCTAGAAATAGCAAGT	CAGGATAATGCAACTGACAG	TACCCTGGCACAGTTTAACA	SLC7A7|SLC7A6	gene_gene	double_targeting	SLC7A7	SLC7A6	ENSG00000155465	SLC7A7	ENSG00000103064	SLC7A6	9056	9057
SLC7A7_SLC7A6_pg4	TGTGGAAAGGACGAAACACCGCAGGATAATGCAACTGACAGGTTTAGAGACGCGTCTCATCCCATGGGCAACATGATCGGCTCAGTTTTAGAGCTAGAAATAGCAAGT	CAGGATAATGCAACTGACAG	TGGGCAACATGATCGGCTCA	SLC7A7|SLC7A6	gene_gene	double_targeting	SLC7A7	SLC7A6	ENSG00000155465	SLC7A7	ENSG00000103064	SLC7A6	9056	9057
SLC7A7_SLC7A6_pg5	TGTGGAAAGGACGAAACACCGGAAAGCAAGGAATCCTCCAAGTTTAGAGACGCGTCTCATCCCACAACTAGCAGTGAGACCCACGTTTTAGAGCTAGAAATAGCAAGT	GAAAGCAAGGAATCCTCCAA	CAACTAGCAGTGAGACCCAC	SLC7A7|SLC7A6	gene_gene	double_targeting	SLC7A7	SLC7A6	ENSG00000155465	SLC7A7	ENSG00000103064	SLC7A6	9056	9057
SLC7A7_SLC7A6_pg6	TGTGGAAAGGACGAAACACCGGAAAGCAAGGAATCCTCCAAGTTTAGAGACGCGTCTCATCCCAGTCTGGTCAGCAAATGTCTGGTTTTAGAGCTAGAAATAGCAAGT	GAAAGCAAGGAATCCTCCAA	GTCTGGTCAGCAAATGTCTG	SLC7A7|SLC7A6	gene_gene	double_targeting	SLC7A7	SLC7A6	ENSG00000155465	SLC7A7	ENSG00000103064	SLC7A6	9056	9057
SLC7A7_SLC7A6_pg7	TGTGGAAAGGACGAAACACCGGAAAGCAAGGAATCCTCCAAGTTTAGAGACGCGTCTCATCCCATACCCTGGCACAGTTTAACAGTTTTAGAGCTAGAAATAGCAAGT	GAAAGCAAGGAATCCTCCAA	TACCCTGGCACAGTTTAACA	SLC7A7|SLC7A6	gene_gene	double_targeting	SLC7A7	SLC7A6	ENSG00000155465	SLC7A7	ENSG00000103064	SLC7A6	9056	9057
SLC7A7_SLC7A6_pg8	TGTGGAAAGGACGAAACACCGGAAAGCAAGGAATCCTCCAAGTTTAGAGACGCGTCTCATCCCATGGGCAACATGATCGGCTCAGTTTTAGAGCTAGAAATAGCAAGT	GAAAGCAAGGAATCCTCCAA	TGGGCAACATGATCGGCTCA	SLC7A7|SLC7A6	gene_gene	double_targeting	SLC7A7	SLC7A6	ENSG00000155465	SLC7A7	ENSG00000103064	SLC7A6	9056	9057
SLC7A7_SLC7A6_pg9	TGTGGAAAGGACGAAACACCGGGCATTGTTAGACTTGGCCAGTTTAGAGACGCGTCTCATCCCACAACTAGCAGTGAGACCCACGTTTTAGAGCTAGAAATAGCAAGT	GGCATTGTTAGACTTGGCCA	CAACTAGCAGTGAGACCCAC	SLC7A7|SLC7A6	gene_gene	double_targeting	SLC7A7	SLC7A6	ENSG00000155465	SLC7A7	ENSG00000103064	SLC7A6	9056	9057
SLC9A4_nt1	TGTGGAAAGGACGAAACACCGACATCCAGGTACCTGACCAGGTTTAGAGACGCGTCTCATCCCAACCCATGAGTTAAGTTTTCTGTTTTAGAGCTAGAAATAGCAAGT	ACATCCAGGTACCTGACCAG	ACCCATGAGTTAAGTTTTCT	SLC9A4|SLC9A2	gene_ntc	single_targeting	SLC9A4	NA	ENSG00000180251	SLC9A4	NA	NA	389015	NA
SLC9A4_nt2	TGTGGAAAGGACGAAACACCGCTGTGGGCAAGAATCACGAGGTTTAGAGACGCGTCTCATCCCACCGTGTTCCACAACTACCCTGTTTTAGAGCTAGAAATAGCAAGT	CTGTGGGCAAGAATCACGAG	CCGTGTTCCACAACTACCCT	SLC9A4|SLC9A2	gene_ntc	single_targeting	SLC9A4	NA	ENSG00000180251	SLC9A4	NA	NA	389015	NA
SLC9A4_nt3	TGTGGAAAGGACGAAACACCGGACCGGAGGCGATTTGTGGTGTTTAGAGACGCGTCTCATCCCAAGTATTGTGGTGTCGTCAACGTTTTAGAGCTAGAAATAGCAAGT	GACCGGAGGCGATTTGTGGT	AGTATTGTGGTGTCGTCAAC	SLC9A4|SLC9A2	gene_ntc	single_targeting	SLC9A4	NA	ENSG00000180251	SLC9A4	NA	NA	389015	NA
SLC9A4_nt4	TGTGGAAAGGACGAAACACCGGTGCCCGATTCATCGTTGTGGTTTAGAGACGCGTCTCATCCCAGCTCGCAAGTATTTAAGGACGTTTTAGAGCTAGAAATAGCAAGT	GTGCCCGATTCATCGTTGTG	GCTCGCAAGTATTTAAGGAC	SLC9A4|SLC9A2	gene_ntc	single_targeting	SLC9A4	NA	ENSG00000180251	SLC9A4	NA	NA	389015	NA
SLC9A4_nt5	TGTGGAAAGGACGAAACACCGACATCCAGGTACCTGACCAGGTTTAGAGACGCGTCTCATCCCAAAGAATTAGGCACGGTTACTGTTTTAGAGCTAGAAATAGCAAGT	ACATCCAGGTACCTGACCAG	AAGAATTAGGCACGGTTACT	SLC9A4|SLC9A2	gene_ntc	single_targeting	SLC9A4	NA	ENSG00000180251	SLC9A4	NA	NA	389015	NA
SLC9A4_nt6	TGTGGAAAGGACGAAACACCGCTGTGGGCAAGAATCACGAGGTTTAGAGACGCGTCTCATCCCACGACCCGGAGGATGAGATGTGTTTTAGAGCTAGAAATAGCAAGT	CTGTGGGCAAGAATCACGAG	CGACCCGGAGGATGAGATGT	SLC9A4|SLC9A2	gene_ntc	single_targeting	SLC9A4	NA	ENSG00000180251	SLC9A4	NA	NA	389015	NA
SLC9A4_nt7	TGTGGAAAGGACGAAACACCGGACCGGAGGCGATTTGTGGTGTTTAGAGACGCGTCTCATCCCACACCCGGAACCACTACTGAGGTTTTAGAGCTAGAAATAGCAAGT	GACCGGAGGCGATTTGTGGT	CACCCGGAACCACTACTGAG	SLC9A4|SLC9A2	gene_ntc	single_targeting	SLC9A4	NA	ENSG00000180251	SLC9A4	NA	NA	389015	NA
SLC9A4_nt8	TGTGGAAAGGACGAAACACCGGTGCCCGATTCATCGTTGTGGTTTAGAGACGCGTCTCATCCCATCCCTGCATTCATGGTTTTAGTTTTAGAGCTAGAAATAGCAAGT	GTGCCCGATTCATCGTTGTG	TCCCTGCATTCATGGTTTTA	SLC9A4|SLC9A2	gene_ntc	single_targeting	SLC9A4	NA	ENSG00000180251	SLC9A4	NA	NA	389015	NA
SLC9A4_SLC9A2_pg1	TGTGGAAAGGACGAAACACCGACATCCAGGTACCTGACCAGGTTTAGAGACGCGTCTCATCCCAAATAACTATTCGACCACTGGGTTTTAGAGCTAGAAATAGCAAGT	ACATCCAGGTACCTGACCAG	AATAACTATTCGACCACTGG	SLC9A4|SLC9A2	gene_gene	double_targeting	SLC9A4	SLC9A2	ENSG00000180251	SLC9A4	ENSG00000115616	SLC9A2	389015	6549
SLC9A4_SLC9A2_pg10	TGTGGAAAGGACGAAACACCGGACCGGAGGCGATTTGTGGTGTTTAGAGACGCGTCTCATCCCAACATCAGTCTTCATTGCAGGGTTTTAGAGCTAGAAATAGCAAGT	GACCGGAGGCGATTTGTGGT	ACATCAGTCTTCATTGCAGG	SLC9A4|SLC9A2	gene_gene	double_targeting	SLC9A4	SLC9A2	ENSG00000180251	SLC9A4	ENSG00000115616	SLC9A2	389015	6549
SLC9A4_SLC9A2_pg11	TGTGGAAAGGACGAAACACCGGACCGGAGGCGATTTGTGGTGTTTAGAGACGCGTCTCATCCCAGGGTAATCCAGCGTAAACACGTTTTAGAGCTAGAAATAGCAAGT	GACCGGAGGCGATTTGTGGT	GGGTAATCCAGCGTAAACAC	SLC9A4|SLC9A2	gene_gene	double_targeting	SLC9A4	SLC9A2	ENSG00000180251	SLC9A4	ENSG00000115616	SLC9A2	389015	6549
SLC9A4_SLC9A2_pg12	TGTGGAAAGGACGAAACACCGGACCGGAGGCGATTTGTGGTGTTTAGAGACGCGTCTCATCCCATACCCAGGGCTCGCCACATGGTTTTAGAGCTAGAAATAGCAAGT	GACCGGAGGCGATTTGTGGT	TACCCAGGGCTCGCCACATG	SLC9A4|SLC9A2	gene_gene	double_targeting	SLC9A4	SLC9A2	ENSG00000180251	SLC9A4	ENSG00000115616	SLC9A2	389015	6549
SLC9A4_SLC9A2_pg13	TGTGGAAAGGACGAAACACCGGTGCCCGATTCATCGTTGTGGTTTAGAGACGCGTCTCATCCCAAATAACTATTCGACCACTGGGTTTTAGAGCTAGAAATAGCAAGT	GTGCCCGATTCATCGTTGTG	AATAACTATTCGACCACTGG	SLC9A4|SLC9A2	gene_gene	double_targeting	SLC9A4	SLC9A2	ENSG00000180251	SLC9A4	ENSG00000115616	SLC9A2	389015	6549
SLC9A4_SLC9A2_pg14	TGTGGAAAGGACGAAACACCGGTGCCCGATTCATCGTTGTGGTTTAGAGACGCGTCTCATCCCAACATCAGTCTTCATTGCAGGGTTTTAGAGCTAGAAATAGCAAGT	GTGCCCGATTCATCGTTGTG	ACATCAGTCTTCATTGCAGG	SLC9A4|SLC9A2	gene_gene	double_targeting	SLC9A4	SLC9A2	ENSG00000180251	SLC9A4	ENSG00000115616	SLC9A2	389015	6549
SLC9A4_SLC9A2_pg15	TGTGGAAAGGACGAAACACCGGTGCCCGATTCATCGTTGTGGTTTAGAGACGCGTCTCATCCCAGGGTAATCCAGCGTAAACACGTTTTAGAGCTAGAAATAGCAAGT	GTGCCCGATTCATCGTTGTG	GGGTAATCCAGCGTAAACAC	SLC9A4|SLC9A2	gene_gene	double_targeting	SLC9A4	SLC9A2	ENSG00000180251	SLC9A4	ENSG00000115616	SLC9A2	389015	6549
SLC9A4_SLC9A2_pg16	TGTGGAAAGGACGAAACACCGGTGCCCGATTCATCGTTGTGGTTTAGAGACGCGTCTCATCCCATACCCAGGGCTCGCCACATGGTTTTAGAGCTAGAAATAGCAAGT	GTGCCCGATTCATCGTTGTG	TACCCAGGGCTCGCCACATG	SLC9A4|SLC9A2	gene_gene	double_targeting	SLC9A4	SLC9A2	ENSG00000180251	SLC9A4	ENSG00000115616	SLC9A2	389015	6549
SLC9A4_SLC9A2_pg2	TGTGGAAAGGACGAAACACCGACATCCAGGTACCTGACCAGGTTTAGAGACGCGTCTCATCCCAACATCAGTCTTCATTGCAGGGTTTTAGAGCTAGAAATAGCAAGT	ACATCCAGGTACCTGACCAG	ACATCAGTCTTCATTGCAGG	SLC9A4|SLC9A2	gene_gene	double_targeting	SLC9A4	SLC9A2	ENSG00000180251	SLC9A4	ENSG00000115616	SLC9A2	389015	6549
SLC9A4_SLC9A2_pg3	TGTGGAAAGGACGAAACACCGACATCCAGGTACCTGACCAGGTTTAGAGACGCGTCTCATCCCAGGGTAATCCAGCGTAAACACGTTTTAGAGCTAGAAATAGCAAGT	ACATCCAGGTACCTGACCAG	GGGTAATCCAGCGTAAACAC	SLC9A4|SLC9A2	gene_gene	double_targeting	SLC9A4	SLC9A2	ENSG00000180251	SLC9A4	ENSG00000115616	SLC9A2	389015	6549
SLC9A4_SLC9A2_pg4	TGTGGAAAGGACGAAACACCGACATCCAGGTACCTGACCAGGTTTAGAGACGCGTCTCATCCCATACCCAGGGCTCGCCACATGGTTTTAGAGCTAGAAATAGCAAGT	ACATCCAGGTACCTGACCAG	TACCCAGGGCTCGCCACATG	SLC9A4|SLC9A2	gene_gene	double_targeting	SLC9A4	SLC9A2	ENSG00000180251	SLC9A4	ENSG00000115616	SLC9A2	389015	6549
SLC9A4_SLC9A2_pg5	TGTGGAAAGGACGAAACACCGCTGTGGGCAAGAATCACGAGGTTTAGAGACGCGTCTCATCCCAAATAACTATTCGACCACTGGGTTTTAGAGCTAGAAATAGCAAGT	CTGTGGGCAAGAATCACGAG	AATAACTATTCGACCACTGG	SLC9A4|SLC9A2	gene_gene	double_targeting	SLC9A4	SLC9A2	ENSG00000180251	SLC9A4	ENSG00000115616	SLC9A2	389015	6549
SLC9A4_SLC9A2_pg6	TGTGGAAAGGACGAAACACCGCTGTGGGCAAGAATCACGAGGTTTAGAGACGCGTCTCATCCCAACATCAGTCTTCATTGCAGGGTTTTAGAGCTAGAAATAGCAAGT	CTGTGGGCAAGAATCACGAG	ACATCAGTCTTCATTGCAGG	SLC9A4|SLC9A2	gene_gene	double_targeting	SLC9A4	SLC9A2	ENSG00000180251	SLC9A4	ENSG00000115616	SLC9A2	389015	6549
SLC9A4_SLC9A2_pg7	TGTGGAAAGGACGAAACACCGCTGTGGGCAAGAATCACGAGGTTTAGAGACGCGTCTCATCCCAGGGTAATCCAGCGTAAACACGTTTTAGAGCTAGAAATAGCAAGT	CTGTGGGCAAGAATCACGAG	GGGTAATCCAGCGTAAACAC	SLC9A4|SLC9A2	gene_gene	double_targeting	SLC9A4	SLC9A2	ENSG00000180251	SLC9A4	ENSG00000115616	SLC9A2	389015	6549
SLC9A4_SLC9A2_pg8	TGTGGAAAGGACGAAACACCGCTGTGGGCAAGAATCACGAGGTTTAGAGACGCGTCTCATCCCATACCCAGGGCTCGCCACATGGTTTTAGAGCTAGAAATAGCAAGT	CTGTGGGCAAGAATCACGAG	TACCCAGGGCTCGCCACATG	SLC9A4|SLC9A2	gene_gene	double_targeting	SLC9A4	SLC9A2	ENSG00000180251	SLC9A4	ENSG00000115616	SLC9A2	389015	6549
SLC9A4_SLC9A2_pg9	TGTGGAAAGGACGAAACACCGGACCGGAGGCGATTTGTGGTGTTTAGAGACGCGTCTCATCCCAAATAACTATTCGACCACTGGGTTTTAGAGCTAGAAATAGCAAGT	GACCGGAGGCGATTTGTGGT	AATAACTATTCGACCACTGG	SLC9A4|SLC9A2	gene_gene	double_targeting	SLC9A4	SLC9A2	ENSG00000180251	SLC9A4	ENSG00000115616	SLC9A2	389015	6549
SLC9B2_nt2	TGTGGAAAGGACGAAACACCGGTGCACGCCTCCACAATACAGTTTAGAGACGCGTCTCATCCCAAGGTCAAGCCGACCTCGAACGTTTTAGAGCTAGAAATAGCAAGT	GTGCACGCCTCCACAATACA	AGGTCAAGCCGACCTCGAAC	SLC9B2|SLC9B1	gene_ntc	single_targeting	SLC9B2	NA	ENSG00000164038	SLC9B2	NA	NA	133308	NA
SLC9B2_nt3	TGTGGAAAGGACGAAACACCGTGAACTGATTAGGTTACCTGGTTTAGAGACGCGTCTCATCCCAATGTAACGAGTTGTAAGTCAGTTTTAGAGCTAGAAATAGCAAGT	TGAACTGATTAGGTTACCTG	ATGTAACGAGTTGTAAGTCA	SLC9B2|SLC9B1	gene_ntc	single_targeting	SLC9B2	NA	ENSG00000164038	SLC9B2	NA	NA	133308	NA
SLC9B2_nt4	TGTGGAAAGGACGAAACACCGTGTCCAGTAAACCATGTGGAGTTTAGAGACGCGTCTCATCCCATTTGGGTTTATCCGCCCCCAGTTTTAGAGCTAGAAATAGCAAGT	TGTCCAGTAAACCATGTGGA	TTTGGGTTTATCCGCCCCCA	SLC9B2|SLC9B1	gene_ntc	single_targeting	SLC9B2	NA	ENSG00000164038	SLC9B2	NA	NA	133308	NA
SLC9B2_nt5	TGTGGAAAGGACGAAACACCGGCACAGACAACCCCAACACAGTTTAGAGACGCGTCTCATCCCACGTGTGTGGGTAAACGGAAAGTTTTAGAGCTAGAAATAGCAAGT	GCACAGACAACCCCAACACA	CGTGTGTGGGTAAACGGAAA	SLC9B2|SLC9B1	gene_ntc	single_targeting	SLC9B2	NA	ENSG00000164038	SLC9B2	NA	NA	133308	NA
SLC9B2_nt6	TGTGGAAAGGACGAAACACCGGTGCACGCCTCCACAATACAGTTTAGAGACGCGTCTCATCCCACAGTAGCGATCGAATGTCAAGTTTTAGAGCTAGAAATAGCAAGT	GTGCACGCCTCCACAATACA	CAGTAGCGATCGAATGTCAA	SLC9B2|SLC9B1	gene_ntc	single_targeting	SLC9B2	NA	ENSG00000164038	SLC9B2	NA	NA	133308	NA
SLC9B2_nt7	TGTGGAAAGGACGAAACACCGTGAACTGATTAGGTTACCTGGTTTAGAGACGCGTCTCATCCCACGCACGACCATTGCTGCTGCGTTTTAGAGCTAGAAATAGCAAGT	TGAACTGATTAGGTTACCTG	CGCACGACCATTGCTGCTGC	SLC9B2|SLC9B1	gene_ntc	single_targeting	SLC9B2	NA	ENSG00000164038	SLC9B2	NA	NA	133308	NA
SLC9B2_nt8	TGTGGAAAGGACGAAACACCGTGTCCAGTAAACCATGTGGAGTTTAGAGACGCGTCTCATCCCACCCCTATGCAGACTACAATTGTTTTAGAGCTAGAAATAGCAAGT	TGTCCAGTAAACCATGTGGA	CCCCTATGCAGACTACAATT	SLC9B2|SLC9B1	gene_ntc	single_targeting	SLC9B2	NA	ENSG00000164038	SLC9B2	NA	NA	133308	NA
SLC9B2_SLC9B1_pg1	TGTGGAAAGGACGAAACACCGGCACAGACAACCCCAACACAGTTTAGAGACGCGTCTCATCCCAAAACACACATAGTCAAAACAGTTTTAGAGCTAGAAATAGCAAGT	GCACAGACAACCCCAACACA	AAACACACATAGTCAAAACA	SLC9B2|SLC9B1	gene_gene	double_targeting	SLC9B2	SLC9B1	ENSG00000164038	SLC9B2	ENSG00000164037	SLC9B1	133308	150159
SLC9B2_SLC9B1_pg10	TGTGGAAAGGACGAAACACCGTGAACTGATTAGGTTACCTGGTTTAGAGACGCGTCTCATCCCAAAGACCATGTGTTAGGAACAGTTTTAGAGCTAGAAATAGCAAGT	TGAACTGATTAGGTTACCTG	AAGACCATGTGTTAGGAACA	SLC9B2|SLC9B1	gene_gene	double_targeting	SLC9B2	SLC9B1	ENSG00000164038	SLC9B2	ENSG00000164037	SLC9B1	133308	150159
SLC9B2_SLC9B1_pg11	TGTGGAAAGGACGAAACACCGTGAACTGATTAGGTTACCTGGTTTAGAGACGCGTCTCATCCCAAATAGAAATGCCCATTGCCAGTTTTAGAGCTAGAAATAGCAAGT	TGAACTGATTAGGTTACCTG	AATAGAAATGCCCATTGCCA	SLC9B2|SLC9B1	gene_gene	double_targeting	SLC9B2	SLC9B1	ENSG00000164038	SLC9B2	ENSG00000164037	SLC9B1	133308	150159
SLC9B2_SLC9B1_pg12	TGTGGAAAGGACGAAACACCGTGAACTGATTAGGTTACCTGGTTTAGAGACGCGTCTCATCCCATGATCCTAATAATACTGCACGTTTTAGAGCTAGAAATAGCAAGT	TGAACTGATTAGGTTACCTG	TGATCCTAATAATACTGCAC	SLC9B2|SLC9B1	gene_gene	double_targeting	SLC9B2	SLC9B1	ENSG00000164038	SLC9B2	ENSG00000164037	SLC9B1	133308	150159
SLC9B2_SLC9B1_pg13	TGTGGAAAGGACGAAACACCGTGTCCAGTAAACCATGTGGAGTTTAGAGACGCGTCTCATCCCAAAACACACATAGTCAAAACAGTTTTAGAGCTAGAAATAGCAAGT	TGTCCAGTAAACCATGTGGA	AAACACACATAGTCAAAACA	SLC9B2|SLC9B1	gene_gene	double_targeting	SLC9B2	SLC9B1	ENSG00000164038	SLC9B2	ENSG00000164037	SLC9B1	133308	150159
SLC9B2_SLC9B1_pg14	TGTGGAAAGGACGAAACACCGTGTCCAGTAAACCATGTGGAGTTTAGAGACGCGTCTCATCCCAAAGACCATGTGTTAGGAACAGTTTTAGAGCTAGAAATAGCAAGT	TGTCCAGTAAACCATGTGGA	AAGACCATGTGTTAGGAACA	SLC9B2|SLC9B1	gene_gene	double_targeting	SLC9B2	SLC9B1	ENSG00000164038	SLC9B2	ENSG00000164037	SLC9B1	133308	150159
SLC9B2_SLC9B1_pg15	TGTGGAAAGGACGAAACACCGTGTCCAGTAAACCATGTGGAGTTTAGAGACGCGTCTCATCCCAAATAGAAATGCCCATTGCCAGTTTTAGAGCTAGAAATAGCAAGT	TGTCCAGTAAACCATGTGGA	AATAGAAATGCCCATTGCCA	SLC9B2|SLC9B1	gene_gene	double_targeting	SLC9B2	SLC9B1	ENSG00000164038	SLC9B2	ENSG00000164037	SLC9B1	133308	150159
SLC9B2_SLC9B1_pg16	TGTGGAAAGGACGAAACACCGTGTCCAGTAAACCATGTGGAGTTTAGAGACGCGTCTCATCCCATGATCCTAATAATACTGCACGTTTTAGAGCTAGAAATAGCAAGT	TGTCCAGTAAACCATGTGGA	TGATCCTAATAATACTGCAC	SLC9B2|SLC9B1	gene_gene	double_targeting	SLC9B2	SLC9B1	ENSG00000164038	SLC9B2	ENSG00000164037	SLC9B1	133308	150159
SLC9B2_SLC9B1_pg2	TGTGGAAAGGACGAAACACCGGCACAGACAACCCCAACACAGTTTAGAGACGCGTCTCATCCCAAAGACCATGTGTTAGGAACAGTTTTAGAGCTAGAAATAGCAAGT	GCACAGACAACCCCAACACA	AAGACCATGTGTTAGGAACA	SLC9B2|SLC9B1	gene_gene	double_targeting	SLC9B2	SLC9B1	ENSG00000164038	SLC9B2	ENSG00000164037	SLC9B1	133308	150159
SLC9B2_SLC9B1_pg3	TGTGGAAAGGACGAAACACCGGCACAGACAACCCCAACACAGTTTAGAGACGCGTCTCATCCCAAATAGAAATGCCCATTGCCAGTTTTAGAGCTAGAAATAGCAAGT	GCACAGACAACCCCAACACA	AATAGAAATGCCCATTGCCA	SLC9B2|SLC9B1	gene_gene	double_targeting	SLC9B2	SLC9B1	ENSG00000164038	SLC9B2	ENSG00000164037	SLC9B1	133308	150159
SLC9B2_SLC9B1_pg4	TGTGGAAAGGACGAAACACCGGCACAGACAACCCCAACACAGTTTAGAGACGCGTCTCATCCCATGATCCTAATAATACTGCACGTTTTAGAGCTAGAAATAGCAAGT	GCACAGACAACCCCAACACA	TGATCCTAATAATACTGCAC	SLC9B2|SLC9B1	gene_gene	double_targeting	SLC9B2	SLC9B1	ENSG00000164038	SLC9B2	ENSG00000164037	SLC9B1	133308	150159
SLC9B2_SLC9B1_pg5	TGTGGAAAGGACGAAACACCGGTGCACGCCTCCACAATACAGTTTAGAGACGCGTCTCATCCCAAAACACACATAGTCAAAACAGTTTTAGAGCTAGAAATAGCAAGT	GTGCACGCCTCCACAATACA	AAACACACATAGTCAAAACA	SLC9B2|SLC9B1	gene_gene	double_targeting	SLC9B2	SLC9B1	ENSG00000164038	SLC9B2	ENSG00000164037	SLC9B1	133308	150159
SLC9B2_SLC9B1_pg6	TGTGGAAAGGACGAAACACCGGTGCACGCCTCCACAATACAGTTTAGAGACGCGTCTCATCCCAAAGACCATGTGTTAGGAACAGTTTTAGAGCTAGAAATAGCAAGT	GTGCACGCCTCCACAATACA	AAGACCATGTGTTAGGAACA	SLC9B2|SLC9B1	gene_gene	double_targeting	SLC9B2	SLC9B1	ENSG00000164038	SLC9B2	ENSG00000164037	SLC9B1	133308	150159
SLC9B2_SLC9B1_pg7	TGTGGAAAGGACGAAACACCGGTGCACGCCTCCACAATACAGTTTAGAGACGCGTCTCATCCCAAATAGAAATGCCCATTGCCAGTTTTAGAGCTAGAAATAGCAAGT	GTGCACGCCTCCACAATACA	AATAGAAATGCCCATTGCCA	SLC9B2|SLC9B1	gene_gene	double_targeting	SLC9B2	SLC9B1	ENSG00000164038	SLC9B2	ENSG00000164037	SLC9B1	133308	150159
SLC9B2_SLC9B1_pg8	TGTGGAAAGGACGAAACACCGGTGCACGCCTCCACAATACAGTTTAGAGACGCGTCTCATCCCATGATCCTAATAATACTGCACGTTTTAGAGCTAGAAATAGCAAGT	GTGCACGCCTCCACAATACA	TGATCCTAATAATACTGCAC	SLC9B2|SLC9B1	gene_gene	double_targeting	SLC9B2	SLC9B1	ENSG00000164038	SLC9B2	ENSG00000164037	SLC9B1	133308	150159
SLC9B2_SLC9B1_pg9	TGTGGAAAGGACGAAACACCGTGAACTGATTAGGTTACCTGGTTTAGAGACGCGTCTCATCCCAAAACACACATAGTCAAAACAGTTTTAGAGCTAGAAATAGCAAGT	TGAACTGATTAGGTTACCTG	AAACACACATAGTCAAAACA	SLC9B2|SLC9B1	gene_gene	double_targeting	SLC9B2	SLC9B1	ENSG00000164038	SLC9B2	ENSG00000164037	SLC9B1	133308	150159
SLFN12L_nt1	TGTGGAAAGGACGAAACACCGACATTATTCCATAGTATGTGGTTTAGAGACGCGTCTCATCCCATGTCATTAGCGTAACGATATGTTTTAGAGCTAGAAATAGCAAGT	ACATTATTCCATAGTATGTG	TGTCATTAGCGTAACGATAT	SLFN12L|SLFN12	gene_ntc	single_targeting	SLFN12L	NA	ENSG00000205045	SLFN12L	NA	NA	100506736	NA
SLFN12L_nt2	TGTGGAAAGGACGAAACACCGGCCTGTGCATCACTTCTGTGGTTTAGAGACGCGTCTCATCCCATGTCATTAGCGTAACGATATGTTTTAGAGCTAGAAATAGCAAGT	GCCTGTGCATCACTTCTGTG	TGTCATTAGCGTAACGATAT	SLFN12L|SLFN12	gene_ntc	single_targeting	SLFN12L	NA	ENSG00000205045	SLFN12L	NA	NA	100506736	NA
SLFN12L_nt3	TGTGGAAAGGACGAAACACCGGTACAAACTGGAGCTCAACGGTTTAGAGACGCGTCTCATCCCAATAGGCACCTTAAGGGTCTCGTTTTAGAGCTAGAAATAGCAAGT	GTACAAACTGGAGCTCAACG	ATAGGCACCTTAAGGGTCTC	SLFN12L|SLFN12	gene_ntc	single_targeting	SLFN12L	NA	ENSG00000205045	SLFN12L	NA	NA	100506736	NA
SLFN12L_nt4	TGTGGAAAGGACGAAACACCGTTCTTCTTGTACATCAACACGTTTAGAGACGCGTCTCATCCCACGTGCCTTTACATTCACTTTGTTTTAGAGCTAGAAATAGCAAGT	TTCTTCTTGTACATCAACAC	CGTGCCTTTACATTCACTTT	SLFN12L|SLFN12	gene_ntc	single_targeting	SLFN12L	NA	ENSG00000205045	SLFN12L	NA	NA	100506736	NA
SLFN12L_nt5	TGTGGAAAGGACGAAACACCGACATTATTCCATAGTATGTGGTTTAGAGACGCGTCTCATCCCACATGAGCGCATTGAATAATAGTTTTAGAGCTAGAAATAGCAAGT	ACATTATTCCATAGTATGTG	CATGAGCGCATTGAATAATA	SLFN12L|SLFN12	gene_ntc	single_targeting	SLFN12L	NA	ENSG00000205045	SLFN12L	NA	NA	100506736	NA
SLFN12L_nt6	TGTGGAAAGGACGAAACACCGGCCTGTGCATCACTTCTGTGGTTTAGAGACGCGTCTCATCCCATCTATTTTGTCTGCGCAGAAGTTTTAGAGCTAGAAATAGCAAGT	GCCTGTGCATCACTTCTGTG	TCTATTTTGTCTGCGCAGAA	SLFN12L|SLFN12	gene_ntc	single_targeting	SLFN12L	NA	ENSG00000205045	SLFN12L	NA	NA	100506736	NA
SLFN12L_nt7	TGTGGAAAGGACGAAACACCGGTACAAACTGGAGCTCAACGGTTTAGAGACGCGTCTCATCCCACCCGTGGCGTGCGCACCTGTGTTTTAGAGCTAGAAATAGCAAGT	GTACAAACTGGAGCTCAACG	CCCGTGGCGTGCGCACCTGT	SLFN12L|SLFN12	gene_ntc	single_targeting	SLFN12L	NA	ENSG00000205045	SLFN12L	NA	NA	100506736	NA
SLFN12L_nt8	TGTGGAAAGGACGAAACACCGTTCTTCTTGTACATCAACACGTTTAGAGACGCGTCTCATCCCAGTCCCGTGATTTTAGCCAGGGTTTTAGAGCTAGAAATAGCAAGT	TTCTTCTTGTACATCAACAC	GTCCCGTGATTTTAGCCAGG	SLFN12L|SLFN12	gene_ntc	single_targeting	SLFN12L	NA	ENSG00000205045	SLFN12L	NA	NA	100506736	NA
SLFN12L_SLFN12_pg1	TGTGGAAAGGACGAAACACCGACATTATTCCATAGTATGTGGTTTAGAGACGCGTCTCATCCCAAAAGACATGAAAAAGACTAGGTTTTAGAGCTAGAAATAGCAAGT	ACATTATTCCATAGTATGTG	AAAGACATGAAAAAGACTAG	SLFN12L|SLFN12	gene_gene	double_targeting	SLFN12L	SLFN12	ENSG00000205045	SLFN12L	ENSG00000172123	SLFN12	100506736	55106
SLFN12L_SLFN12_pg10	TGTGGAAAGGACGAAACACCGGTACAAACTGGAGCTCAACGGTTTAGAGACGCGTCTCATCCCAATTCCAAAAGAGGCCAACTGGTTTTAGAGCTAGAAATAGCAAGT	GTACAAACTGGAGCTCAACG	ATTCCAAAAGAGGCCAACTG	SLFN12L|SLFN12	gene_gene	double_targeting	SLFN12L	SLFN12	ENSG00000205045	SLFN12L	ENSG00000172123	SLFN12	100506736	55106
SLFN12L_SLFN12_pg11	TGTGGAAAGGACGAAACACCGGTACAAACTGGAGCTCAACGGTTTAGAGACGCGTCTCATCCCAGTGCTCTGCTCAATTCTGGAGTTTTAGAGCTAGAAATAGCAAGT	GTACAAACTGGAGCTCAACG	GTGCTCTGCTCAATTCTGGA	SLFN12L|SLFN12	gene_gene	double_targeting	SLFN12L	SLFN12	ENSG00000205045	SLFN12L	ENSG00000172123	SLFN12	100506736	55106
SLFN12L_SLFN12_pg12	TGTGGAAAGGACGAAACACCGGTACAAACTGGAGCTCAACGGTTTAGAGACGCGTCTCATCCCATTTCTCTTTCTAAGTCATCGGTTTTAGAGCTAGAAATAGCAAGT	GTACAAACTGGAGCTCAACG	TTTCTCTTTCTAAGTCATCG	SLFN12L|SLFN12	gene_gene	double_targeting	SLFN12L	SLFN12	ENSG00000205045	SLFN12L	ENSG00000172123	SLFN12	100506736	55106
SLFN12L_SLFN12_pg13	TGTGGAAAGGACGAAACACCGTTCTTCTTGTACATCAACACGTTTAGAGACGCGTCTCATCCCAAAAGACATGAAAAAGACTAGGTTTTAGAGCTAGAAATAGCAAGT	TTCTTCTTGTACATCAACAC	AAAGACATGAAAAAGACTAG	SLFN12L|SLFN12	gene_gene	double_targeting	SLFN12L	SLFN12	ENSG00000205045	SLFN12L	ENSG00000172123	SLFN12	100506736	55106
SLFN12L_SLFN12_pg14	TGTGGAAAGGACGAAACACCGTTCTTCTTGTACATCAACACGTTTAGAGACGCGTCTCATCCCAATTCCAAAAGAGGCCAACTGGTTTTAGAGCTAGAAATAGCAAGT	TTCTTCTTGTACATCAACAC	ATTCCAAAAGAGGCCAACTG	SLFN12L|SLFN12	gene_gene	double_targeting	SLFN12L	SLFN12	ENSG00000205045	SLFN12L	ENSG00000172123	SLFN12	100506736	55106
SLFN12L_SLFN12_pg15	TGTGGAAAGGACGAAACACCGTTCTTCTTGTACATCAACACGTTTAGAGACGCGTCTCATCCCAGTGCTCTGCTCAATTCTGGAGTTTTAGAGCTAGAAATAGCAAGT	TTCTTCTTGTACATCAACAC	GTGCTCTGCTCAATTCTGGA	SLFN12L|SLFN12	gene_gene	double_targeting	SLFN12L	SLFN12	ENSG00000205045	SLFN12L	ENSG00000172123	SLFN12	100506736	55106
SLFN12L_SLFN12_pg16	TGTGGAAAGGACGAAACACCGTTCTTCTTGTACATCAACACGTTTAGAGACGCGTCTCATCCCATTTCTCTTTCTAAGTCATCGGTTTTAGAGCTAGAAATAGCAAGT	TTCTTCTTGTACATCAACAC	TTTCTCTTTCTAAGTCATCG	SLFN12L|SLFN12	gene_gene	double_targeting	SLFN12L	SLFN12	ENSG00000205045	SLFN12L	ENSG00000172123	SLFN12	100506736	55106
SLFN12L_SLFN12_pg2	TGTGGAAAGGACGAAACACCGACATTATTCCATAGTATGTGGTTTAGAGACGCGTCTCATCCCAATTCCAAAAGAGGCCAACTGGTTTTAGAGCTAGAAATAGCAAGT	ACATTATTCCATAGTATGTG	ATTCCAAAAGAGGCCAACTG	SLFN12L|SLFN12	gene_gene	double_targeting	SLFN12L	SLFN12	ENSG00000205045	SLFN12L	ENSG00000172123	SLFN12	100506736	55106
SLFN12L_SLFN12_pg3	TGTGGAAAGGACGAAACACCGACATTATTCCATAGTATGTGGTTTAGAGACGCGTCTCATCCCAGTGCTCTGCTCAATTCTGGAGTTTTAGAGCTAGAAATAGCAAGT	ACATTATTCCATAGTATGTG	GTGCTCTGCTCAATTCTGGA	SLFN12L|SLFN12	gene_gene	double_targeting	SLFN12L	SLFN12	ENSG00000205045	SLFN12L	ENSG00000172123	SLFN12	100506736	55106
SLFN12L_SLFN12_pg4	TGTGGAAAGGACGAAACACCGACATTATTCCATAGTATGTGGTTTAGAGACGCGTCTCATCCCATTTCTCTTTCTAAGTCATCGGTTTTAGAGCTAGAAATAGCAAGT	ACATTATTCCATAGTATGTG	TTTCTCTTTCTAAGTCATCG	SLFN12L|SLFN12	gene_gene	double_targeting	SLFN12L	SLFN12	ENSG00000205045	SLFN12L	ENSG00000172123	SLFN12	100506736	55106
SLFN12L_SLFN12_pg5	TGTGGAAAGGACGAAACACCGGCCTGTGCATCACTTCTGTGGTTTAGAGACGCGTCTCATCCCAAAAGACATGAAAAAGACTAGGTTTTAGAGCTAGAAATAGCAAGT	GCCTGTGCATCACTTCTGTG	AAAGACATGAAAAAGACTAG	SLFN12L|SLFN12	gene_gene	double_targeting	SLFN12L	SLFN12	ENSG00000205045	SLFN12L	ENSG00000172123	SLFN12	100506736	55106
SLFN12L_SLFN12_pg6	TGTGGAAAGGACGAAACACCGGCCTGTGCATCACTTCTGTGGTTTAGAGACGCGTCTCATCCCAATTCCAAAAGAGGCCAACTGGTTTTAGAGCTAGAAATAGCAAGT	GCCTGTGCATCACTTCTGTG	ATTCCAAAAGAGGCCAACTG	SLFN12L|SLFN12	gene_gene	double_targeting	SLFN12L	SLFN12	ENSG00000205045	SLFN12L	ENSG00000172123	SLFN12	100506736	55106
SLFN12L_SLFN12_pg7	TGTGGAAAGGACGAAACACCGGCCTGTGCATCACTTCTGTGGTTTAGAGACGCGTCTCATCCCAGTGCTCTGCTCAATTCTGGAGTTTTAGAGCTAGAAATAGCAAGT	GCCTGTGCATCACTTCTGTG	GTGCTCTGCTCAATTCTGGA	SLFN12L|SLFN12	gene_gene	double_targeting	SLFN12L	SLFN12	ENSG00000205045	SLFN12L	ENSG00000172123	SLFN12	100506736	55106
SLFN12L_SLFN12_pg8	TGTGGAAAGGACGAAACACCGGCCTGTGCATCACTTCTGTGGTTTAGAGACGCGTCTCATCCCATTTCTCTTTCTAAGTCATCGGTTTTAGAGCTAGAAATAGCAAGT	GCCTGTGCATCACTTCTGTG	TTTCTCTTTCTAAGTCATCG	SLFN12L|SLFN12	gene_gene	double_targeting	SLFN12L	SLFN12	ENSG00000205045	SLFN12L	ENSG00000172123	SLFN12	100506736	55106
SLFN12L_SLFN12_pg9	TGTGGAAAGGACGAAACACCGGTACAAACTGGAGCTCAACGGTTTAGAGACGCGTCTCATCCCAAAAGACATGAAAAAGACTAGGTTTTAGAGCTAGAAATAGCAAGT	GTACAAACTGGAGCTCAACG	AAAGACATGAAAAAGACTAG	SLFN12L|SLFN12	gene_gene	double_targeting	SLFN12L	SLFN12	ENSG00000205045	SLFN12L	ENSG00000172123	SLFN12	100506736	55106
SMARCA1_nt1	TGTGGAAAGGACGAAACACCGATAGCTTGTAGATCAACCTGGTTTAGAGACGCGTCTCATCCCATTCTTCGGCCTACACCCGGTGTTTTAGAGCTAGAAATAGCAAGT	ATAGCTTGTAGATCAACCTG	TTCTTCGGCCTACACCCGGT	SMARCA1|SMARCA5	gene_ntc	single_targeting	SMARCA1	NA	ENSG00000102038	SMARCA1	NA	NA	6594	NA
SMARCA1_nt2	TGTGGAAAGGACGAAACACCGGAAGATTATTGCATGTGGCGGTTTAGAGACGCGTCTCATCCCACCAGTGCCCTTTTGTCGCAAGTTTTAGAGCTAGAAATAGCAAGT	GAAGATTATTGCATGTGGCG	CCAGTGCCCTTTTGTCGCAA	SMARCA1|SMARCA5	gene_ntc	single_targeting	SMARCA1	NA	ENSG00000102038	SMARCA1	NA	NA	6594	NA
SMARCA1_nt3	TGTGGAAAGGACGAAACACCGGTGATGAAGTACTTACATGAGTTTAGAGACGCGTCTCATCCCACTTTATCTGGCGTGGGGTATGTTTTAGAGCTAGAAATAGCAAGT	GTGATGAAGTACTTACATGA	CTTTATCTGGCGTGGGGTAT	SMARCA1|SMARCA5	gene_ntc	single_targeting	SMARCA1	NA	ENSG00000102038	SMARCA1	NA	NA	6594	NA
SMARCA1_nt4	TGTGGAAAGGACGAAACACCGTTTGGAACTAAAACCATGTGGTTTAGAGACGCGTCTCATCCCACTTAAGCTTATCAACATCCGGTTTTAGAGCTAGAAATAGCAAGT	TTTGGAACTAAAACCATGTG	CTTAAGCTTATCAACATCCG	SMARCA1|SMARCA5	gene_ntc	single_targeting	SMARCA1	NA	ENSG00000102038	SMARCA1	NA	NA	6594	NA
SMARCA1_nt5	TGTGGAAAGGACGAAACACCGATAGCTTGTAGATCAACCTGGTTTAGAGACGCGTCTCATCCCATAGTTACAGACTCAGCGGGTGTTTTAGAGCTAGAAATAGCAAGT	ATAGCTTGTAGATCAACCTG	TAGTTACAGACTCAGCGGGT	SMARCA1|SMARCA5	gene_ntc	single_targeting	SMARCA1	NA	ENSG00000102038	SMARCA1	NA	NA	6594	NA
SMARCA1_nt6	TGTGGAAAGGACGAAACACCGGAAGATTATTGCATGTGGCGGTTTAGAGACGCGTCTCATCCCAATAGAAGTGTGACCGCTGGGGTTTTAGAGCTAGAAATAGCAAGT	GAAGATTATTGCATGTGGCG	ATAGAAGTGTGACCGCTGGG	SMARCA1|SMARCA5	gene_ntc	single_targeting	SMARCA1	NA	ENSG00000102038	SMARCA1	NA	NA	6594	NA
SMARCA1_nt7	TGTGGAAAGGACGAAACACCGGTGATGAAGTACTTACATGAGTTTAGAGACGCGTCTCATCCCATAGTTCTAATCGTTCCTTGAGTTTTAGAGCTAGAAATAGCAAGT	GTGATGAAGTACTTACATGA	TAGTTCTAATCGTTCCTTGA	SMARCA1|SMARCA5	gene_ntc	single_targeting	SMARCA1	NA	ENSG00000102038	SMARCA1	NA	NA	6594	NA
SMARCA1_nt8	TGTGGAAAGGACGAAACACCGTTTGGAACTAAAACCATGTGGTTTAGAGACGCGTCTCATCCCATAGGAGCTGTATCTAGTGGCGTTTTAGAGCTAGAAATAGCAAGT	TTTGGAACTAAAACCATGTG	TAGGAGCTGTATCTAGTGGC	SMARCA1|SMARCA5	gene_ntc	single_targeting	SMARCA1	NA	ENSG00000102038	SMARCA1	NA	NA	6594	NA
SMARCA1_SMARCA5_pg1	TGTGGAAAGGACGAAACACCGATAGCTTGTAGATCAACCTGGTTTAGAGACGCGTCTCATCCCAATGCATCTAGTAACCAACAGGTTTTAGAGCTAGAAATAGCAAGT	ATAGCTTGTAGATCAACCTG	ATGCATCTAGTAACCAACAG	SMARCA1|SMARCA5	gene_gene	double_targeting	SMARCA1	SMARCA5	ENSG00000102038	SMARCA1	ENSG00000153147	SMARCA5	6594	8467
SMARCA1_SMARCA5_pg10	TGTGGAAAGGACGAAACACCGGTGATGAAGTACTTACATGAGTTTAGAGACGCGTCTCATCCCACATCAGCCTTAATTCGACGAGTTTTAGAGCTAGAAATAGCAAGT	GTGATGAAGTACTTACATGA	CATCAGCCTTAATTCGACGA	SMARCA1|SMARCA5	gene_gene	double_targeting	SMARCA1	SMARCA5	ENSG00000102038	SMARCA1	ENSG00000153147	SMARCA5	6594	8467
SMARCA1_SMARCA5_pg11	TGTGGAAAGGACGAAACACCGGTGATGAAGTACTTACATGAGTTTAGAGACGCGTCTCATCCCACCGTAGAACAGAGCAAGAGGGTTTTAGAGCTAGAAATAGCAAGT	GTGATGAAGTACTTACATGA	CCGTAGAACAGAGCAAGAGG	SMARCA1|SMARCA5	gene_gene	double_targeting	SMARCA1	SMARCA5	ENSG00000102038	SMARCA1	ENSG00000153147	SMARCA5	6594	8467
SMARCA1_SMARCA5_pg12	TGTGGAAAGGACGAAACACCGGTGATGAAGTACTTACATGAGTTTAGAGACGCGTCTCATCCCAGATGAGTGAATTCAAGAGATGTTTTAGAGCTAGAAATAGCAAGT	GTGATGAAGTACTTACATGA	GATGAGTGAATTCAAGAGAT	SMARCA1|SMARCA5	gene_gene	double_targeting	SMARCA1	SMARCA5	ENSG00000102038	SMARCA1	ENSG00000153147	SMARCA5	6594	8467
SMARCA1_SMARCA5_pg13	TGTGGAAAGGACGAAACACCGTTTGGAACTAAAACCATGTGGTTTAGAGACGCGTCTCATCCCAATGCATCTAGTAACCAACAGGTTTTAGAGCTAGAAATAGCAAGT	TTTGGAACTAAAACCATGTG	ATGCATCTAGTAACCAACAG	SMARCA1|SMARCA5	gene_gene	double_targeting	SMARCA1	SMARCA5	ENSG00000102038	SMARCA1	ENSG00000153147	SMARCA5	6594	8467
SMARCA1_SMARCA5_pg14	TGTGGAAAGGACGAAACACCGTTTGGAACTAAAACCATGTGGTTTAGAGACGCGTCTCATCCCACATCAGCCTTAATTCGACGAGTTTTAGAGCTAGAAATAGCAAGT	TTTGGAACTAAAACCATGTG	CATCAGCCTTAATTCGACGA	SMARCA1|SMARCA5	gene_gene	double_targeting	SMARCA1	SMARCA5	ENSG00000102038	SMARCA1	ENSG00000153147	SMARCA5	6594	8467
SMARCA1_SMARCA5_pg15	TGTGGAAAGGACGAAACACCGTTTGGAACTAAAACCATGTGGTTTAGAGACGCGTCTCATCCCACCGTAGAACAGAGCAAGAGGGTTTTAGAGCTAGAAATAGCAAGT	TTTGGAACTAAAACCATGTG	CCGTAGAACAGAGCAAGAGG	SMARCA1|SMARCA5	gene_gene	double_targeting	SMARCA1	SMARCA5	ENSG00000102038	SMARCA1	ENSG00000153147	SMARCA5	6594	8467
SMARCA1_SMARCA5_pg16	TGTGGAAAGGACGAAACACCGTTTGGAACTAAAACCATGTGGTTTAGAGACGCGTCTCATCCCAGATGAGTGAATTCAAGAGATGTTTTAGAGCTAGAAATAGCAAGT	TTTGGAACTAAAACCATGTG	GATGAGTGAATTCAAGAGAT	SMARCA1|SMARCA5	gene_gene	double_targeting	SMARCA1	SMARCA5	ENSG00000102038	SMARCA1	ENSG00000153147	SMARCA5	6594	8467
SMARCA1_SMARCA5_pg2	TGTGGAAAGGACGAAACACCGATAGCTTGTAGATCAACCTGGTTTAGAGACGCGTCTCATCCCACATCAGCCTTAATTCGACGAGTTTTAGAGCTAGAAATAGCAAGT	ATAGCTTGTAGATCAACCTG	CATCAGCCTTAATTCGACGA	SMARCA1|SMARCA5	gene_gene	double_targeting	SMARCA1	SMARCA5	ENSG00000102038	SMARCA1	ENSG00000153147	SMARCA5	6594	8467
SMARCA1_SMARCA5_pg3	TGTGGAAAGGACGAAACACCGATAGCTTGTAGATCAACCTGGTTTAGAGACGCGTCTCATCCCACCGTAGAACAGAGCAAGAGGGTTTTAGAGCTAGAAATAGCAAGT	ATAGCTTGTAGATCAACCTG	CCGTAGAACAGAGCAAGAGG	SMARCA1|SMARCA5	gene_gene	double_targeting	SMARCA1	SMARCA5	ENSG00000102038	SMARCA1	ENSG00000153147	SMARCA5	6594	8467
SMARCA1_SMARCA5_pg4	TGTGGAAAGGACGAAACACCGATAGCTTGTAGATCAACCTGGTTTAGAGACGCGTCTCATCCCAGATGAGTGAATTCAAGAGATGTTTTAGAGCTAGAAATAGCAAGT	ATAGCTTGTAGATCAACCTG	GATGAGTGAATTCAAGAGAT	SMARCA1|SMARCA5	gene_gene	double_targeting	SMARCA1	SMARCA5	ENSG00000102038	SMARCA1	ENSG00000153147	SMARCA5	6594	8467
SMARCA1_SMARCA5_pg5	TGTGGAAAGGACGAAACACCGGAAGATTATTGCATGTGGCGGTTTAGAGACGCGTCTCATCCCAATGCATCTAGTAACCAACAGGTTTTAGAGCTAGAAATAGCAAGT	GAAGATTATTGCATGTGGCG	ATGCATCTAGTAACCAACAG	SMARCA1|SMARCA5	gene_gene	double_targeting	SMARCA1	SMARCA5	ENSG00000102038	SMARCA1	ENSG00000153147	SMARCA5	6594	8467
SMARCA1_SMARCA5_pg6	TGTGGAAAGGACGAAACACCGGAAGATTATTGCATGTGGCGGTTTAGAGACGCGTCTCATCCCACATCAGCCTTAATTCGACGAGTTTTAGAGCTAGAAATAGCAAGT	GAAGATTATTGCATGTGGCG	CATCAGCCTTAATTCGACGA	SMARCA1|SMARCA5	gene_gene	double_targeting	SMARCA1	SMARCA5	ENSG00000102038	SMARCA1	ENSG00000153147	SMARCA5	6594	8467
SMARCA1_SMARCA5_pg7	TGTGGAAAGGACGAAACACCGGAAGATTATTGCATGTGGCGGTTTAGAGACGCGTCTCATCCCACCGTAGAACAGAGCAAGAGGGTTTTAGAGCTAGAAATAGCAAGT	GAAGATTATTGCATGTGGCG	CCGTAGAACAGAGCAAGAGG	SMARCA1|SMARCA5	gene_gene	double_targeting	SMARCA1	SMARCA5	ENSG00000102038	SMARCA1	ENSG00000153147	SMARCA5	6594	8467
SMARCA1_SMARCA5_pg8	TGTGGAAAGGACGAAACACCGGAAGATTATTGCATGTGGCGGTTTAGAGACGCGTCTCATCCCAGATGAGTGAATTCAAGAGATGTTTTAGAGCTAGAAATAGCAAGT	GAAGATTATTGCATGTGGCG	GATGAGTGAATTCAAGAGAT	SMARCA1|SMARCA5	gene_gene	double_targeting	SMARCA1	SMARCA5	ENSG00000102038	SMARCA1	ENSG00000153147	SMARCA5	6594	8467
SMARCA1_SMARCA5_pg9	TGTGGAAAGGACGAAACACCGGTGATGAAGTACTTACATGAGTTTAGAGACGCGTCTCATCCCAATGCATCTAGTAACCAACAGGTTTTAGAGCTAGAAATAGCAAGT	GTGATGAAGTACTTACATGA	ATGCATCTAGTAACCAACAG	SMARCA1|SMARCA5	gene_gene	double_targeting	SMARCA1	SMARCA5	ENSG00000102038	SMARCA1	ENSG00000153147	SMARCA5	6594	8467
SMARCA4_nt1	TGTGGAAAGGACGAAACACCGCTAGGTATGAAGTAGCTCCGGTTTAGAGACGCGTCTCATCCCACGATGCCCGTCTATGGCCCGGTTTTAGAGCTAGAAATAGCAAGT	CTAGGTATGAAGTAGCTCCG	CGATGCCCGTCTATGGCCCG	SMARCA4|SMARCA2	gene_ntc	single_targeting	SMARCA4	NA	ENSG00000127616	SMARCA4	NA	NA	6597	NA
SMARCA4_nt2	TGTGGAAAGGACGAAACACCGGCAGCAGACAGACGAGTACGGTTTAGAGACGCGTCTCATCCCAGGGAGGTGGCTTTAGGTTTTGTTTTAGAGCTAGAAATAGCAAGT	GCAGCAGACAGACGAGTACG	GGGAGGTGGCTTTAGGTTTT	SMARCA4|SMARCA2	gene_ntc	single_targeting	SMARCA4	NA	ENSG00000127616	SMARCA4	NA	NA	6597	NA
SMARCA4_nt3	TGTGGAAAGGACGAAACACCGGGGCGTACGAGTTTGACAAGGTTTAGAGACGCGTCTCATCCCAGACGCCTTGCCCGGCTCACAGTTTTAGAGCTAGAAATAGCAAGT	GGGCGTACGAGTTTGACAAG	GACGCCTTGCCCGGCTCACA	SMARCA4|SMARCA2	gene_ntc	single_targeting	SMARCA4	NA	ENSG00000127616	SMARCA4	NA	NA	6597	NA
SMARCA4_nt4	TGTGGAAAGGACGAAACACCGTGAACACCATCATGCAGCTGGTTTAGAGACGCGTCTCATCCCAACTGTTGCCGCGCCAACTGCGTTTTAGAGCTAGAAATAGCAAGT	TGAACACCATCATGCAGCTG	ACTGTTGCCGCGCCAACTGC	SMARCA4|SMARCA2	gene_ntc	single_targeting	SMARCA4	NA	ENSG00000127616	SMARCA4	NA	NA	6597	NA
SMARCA4_nt5	TGTGGAAAGGACGAAACACCGCTAGGTATGAAGTAGCTCCGGTTTAGAGACGCGTCTCATCCCAATGCGCAGCTCCAGAATTTTGTTTTAGAGCTAGAAATAGCAAGT	CTAGGTATGAAGTAGCTCCG	ATGCGCAGCTCCAGAATTTT	SMARCA4|SMARCA2	gene_ntc	single_targeting	SMARCA4	NA	ENSG00000127616	SMARCA4	NA	NA	6597	NA
SMARCA4_nt6	TGTGGAAAGGACGAAACACCGGCAGCAGACAGACGAGTACGGTTTAGAGACGCGTCTCATCCCACAAAAAGGCGTTTGAGCGTGGTTTTAGAGCTAGAAATAGCAAGT	GCAGCAGACAGACGAGTACG	CAAAAAGGCGTTTGAGCGTG	SMARCA4|SMARCA2	gene_ntc	single_targeting	SMARCA4	NA	ENSG00000127616	SMARCA4	NA	NA	6597	NA
SMARCA4_nt7	TGTGGAAAGGACGAAACACCGGGGCGTACGAGTTTGACAAGGTTTAGAGACGCGTCTCATCCCAAGAGGGATTGGGAGCTTGACGTTTTAGAGCTAGAAATAGCAAGT	GGGCGTACGAGTTTGACAAG	AGAGGGATTGGGAGCTTGAC	SMARCA4|SMARCA2	gene_ntc	single_targeting	SMARCA4	NA	ENSG00000127616	SMARCA4	NA	NA	6597	NA
SMARCA4_nt8	TGTGGAAAGGACGAAACACCGTGAACACCATCATGCAGCTGGTTTAGAGACGCGTCTCATCCCATACGGATCACCAAATCTTAGGTTTTAGAGCTAGAAATAGCAAGT	TGAACACCATCATGCAGCTG	TACGGATCACCAAATCTTAG	SMARCA4|SMARCA2	gene_ntc	single_targeting	SMARCA4	NA	ENSG00000127616	SMARCA4	NA	NA	6597	NA
SMARCA4_SMARCA2_pg1	TGTGGAAAGGACGAAACACCGCTAGGTATGAAGTAGCTCCGGTTTAGAGACGCGTCTCATCCCAACACCTAGGCTATTCAAATGGTTTTAGAGCTAGAAATAGCAAGT	CTAGGTATGAAGTAGCTCCG	ACACCTAGGCTATTCAAATG	SMARCA4|SMARCA2	gene_gene	double_targeting	SMARCA4	SMARCA2	ENSG00000127616	SMARCA4	ENSG00000080503	SMARCA2	6597	6595
SMARCA4_SMARCA2_pg10	TGTGGAAAGGACGAAACACCGGGGCGTACGAGTTTGACAAGGTTTAGAGACGCGTCTCATCCCACCGTGGAACTAAAAGCACTTGTTTTAGAGCTAGAAATAGCAAGT	GGGCGTACGAGTTTGACAAG	CCGTGGAACTAAAAGCACTT	SMARCA4|SMARCA2	gene_gene	double_targeting	SMARCA4	SMARCA2	ENSG00000127616	SMARCA4	ENSG00000080503	SMARCA2	6597	6595
SMARCA4_SMARCA2_pg11	TGTGGAAAGGACGAAACACCGGGGCGTACGAGTTTGACAAGGTTTAGAGACGCGTCTCATCCCACTCCCAGTCCTACTACACCGGTTTTAGAGCTAGAAATAGCAAGT	GGGCGTACGAGTTTGACAAG	CTCCCAGTCCTACTACACCG	SMARCA4|SMARCA2	gene_gene	double_targeting	SMARCA4	SMARCA2	ENSG00000127616	SMARCA4	ENSG00000080503	SMARCA2	6597	6595
SMARCA4_SMARCA2_pg12	TGTGGAAAGGACGAAACACCGGGGCGTACGAGTTTGACAAGGTTTAGAGACGCGTCTCATCCCAGTCTCCAGCCCTATGTCTGGGTTTTAGAGCTAGAAATAGCAAGT	GGGCGTACGAGTTTGACAAG	GTCTCCAGCCCTATGTCTGG	SMARCA4|SMARCA2	gene_gene	double_targeting	SMARCA4	SMARCA2	ENSG00000127616	SMARCA4	ENSG00000080503	SMARCA2	6597	6595
SMARCA4_SMARCA2_pg13	TGTGGAAAGGACGAAACACCGTGAACACCATCATGCAGCTGGTTTAGAGACGCGTCTCATCCCAACACCTAGGCTATTCAAATGGTTTTAGAGCTAGAAATAGCAAGT	TGAACACCATCATGCAGCTG	ACACCTAGGCTATTCAAATG	SMARCA4|SMARCA2	gene_gene	double_targeting	SMARCA4	SMARCA2	ENSG00000127616	SMARCA4	ENSG00000080503	SMARCA2	6597	6595
SMARCA4_SMARCA2_pg14	TGTGGAAAGGACGAAACACCGTGAACACCATCATGCAGCTGGTTTAGAGACGCGTCTCATCCCACCGTGGAACTAAAAGCACTTGTTTTAGAGCTAGAAATAGCAAGT	TGAACACCATCATGCAGCTG	CCGTGGAACTAAAAGCACTT	SMARCA4|SMARCA2	gene_gene	double_targeting	SMARCA4	SMARCA2	ENSG00000127616	SMARCA4	ENSG00000080503	SMARCA2	6597	6595
SMARCA4_SMARCA2_pg15	TGTGGAAAGGACGAAACACCGTGAACACCATCATGCAGCTGGTTTAGAGACGCGTCTCATCCCACTCCCAGTCCTACTACACCGGTTTTAGAGCTAGAAATAGCAAGT	TGAACACCATCATGCAGCTG	CTCCCAGTCCTACTACACCG	SMARCA4|SMARCA2	gene_gene	double_targeting	SMARCA4	SMARCA2	ENSG00000127616	SMARCA4	ENSG00000080503	SMARCA2	6597	6595
SMARCA4_SMARCA2_pg16	TGTGGAAAGGACGAAACACCGTGAACACCATCATGCAGCTGGTTTAGAGACGCGTCTCATCCCAGTCTCCAGCCCTATGTCTGGGTTTTAGAGCTAGAAATAGCAAGT	TGAACACCATCATGCAGCTG	GTCTCCAGCCCTATGTCTGG	SMARCA4|SMARCA2	gene_gene	double_targeting	SMARCA4	SMARCA2	ENSG00000127616	SMARCA4	ENSG00000080503	SMARCA2	6597	6595
SMARCA4_SMARCA2_pg2	TGTGGAAAGGACGAAACACCGCTAGGTATGAAGTAGCTCCGGTTTAGAGACGCGTCTCATCCCACCGTGGAACTAAAAGCACTTGTTTTAGAGCTAGAAATAGCAAGT	CTAGGTATGAAGTAGCTCCG	CCGTGGAACTAAAAGCACTT	SMARCA4|SMARCA2	gene_gene	double_targeting	SMARCA4	SMARCA2	ENSG00000127616	SMARCA4	ENSG00000080503	SMARCA2	6597	6595
SMARCA4_SMARCA2_pg3	TGTGGAAAGGACGAAACACCGCTAGGTATGAAGTAGCTCCGGTTTAGAGACGCGTCTCATCCCACTCCCAGTCCTACTACACCGGTTTTAGAGCTAGAAATAGCAAGT	CTAGGTATGAAGTAGCTCCG	CTCCCAGTCCTACTACACCG	SMARCA4|SMARCA2	gene_gene	double_targeting	SMARCA4	SMARCA2	ENSG00000127616	SMARCA4	ENSG00000080503	SMARCA2	6597	6595
SMARCA4_SMARCA2_pg4	TGTGGAAAGGACGAAACACCGCTAGGTATGAAGTAGCTCCGGTTTAGAGACGCGTCTCATCCCAGTCTCCAGCCCTATGTCTGGGTTTTAGAGCTAGAAATAGCAAGT	CTAGGTATGAAGTAGCTCCG	GTCTCCAGCCCTATGTCTGG	SMARCA4|SMARCA2	gene_gene	double_targeting	SMARCA4	SMARCA2	ENSG00000127616	SMARCA4	ENSG00000080503	SMARCA2	6597	6595
SMARCA4_SMARCA2_pg5	TGTGGAAAGGACGAAACACCGGCAGCAGACAGACGAGTACGGTTTAGAGACGCGTCTCATCCCAACACCTAGGCTATTCAAATGGTTTTAGAGCTAGAAATAGCAAGT	GCAGCAGACAGACGAGTACG	ACACCTAGGCTATTCAAATG	SMARCA4|SMARCA2	gene_gene	double_targeting	SMARCA4	SMARCA2	ENSG00000127616	SMARCA4	ENSG00000080503	SMARCA2	6597	6595
SMARCA4_SMARCA2_pg6	TGTGGAAAGGACGAAACACCGGCAGCAGACAGACGAGTACGGTTTAGAGACGCGTCTCATCCCACCGTGGAACTAAAAGCACTTGTTTTAGAGCTAGAAATAGCAAGT	GCAGCAGACAGACGAGTACG	CCGTGGAACTAAAAGCACTT	SMARCA4|SMARCA2	gene_gene	double_targeting	SMARCA4	SMARCA2	ENSG00000127616	SMARCA4	ENSG00000080503	SMARCA2	6597	6595
SMARCA4_SMARCA2_pg7	TGTGGAAAGGACGAAACACCGGCAGCAGACAGACGAGTACGGTTTAGAGACGCGTCTCATCCCACTCCCAGTCCTACTACACCGGTTTTAGAGCTAGAAATAGCAAGT	GCAGCAGACAGACGAGTACG	CTCCCAGTCCTACTACACCG	SMARCA4|SMARCA2	gene_gene	double_targeting	SMARCA4	SMARCA2	ENSG00000127616	SMARCA4	ENSG00000080503	SMARCA2	6597	6595
SMARCA4_SMARCA2_pg8	TGTGGAAAGGACGAAACACCGGCAGCAGACAGACGAGTACGGTTTAGAGACGCGTCTCATCCCAGTCTCCAGCCCTATGTCTGGGTTTTAGAGCTAGAAATAGCAAGT	GCAGCAGACAGACGAGTACG	GTCTCCAGCCCTATGTCTGG	SMARCA4|SMARCA2	gene_gene	double_targeting	SMARCA4	SMARCA2	ENSG00000127616	SMARCA4	ENSG00000080503	SMARCA2	6597	6595
SMARCA4_SMARCA2_pg9	TGTGGAAAGGACGAAACACCGGGGCGTACGAGTTTGACAAGGTTTAGAGACGCGTCTCATCCCAACACCTAGGCTATTCAAATGGTTTTAGAGCTAGAAATAGCAAGT	GGGCGTACGAGTTTGACAAG	ACACCTAGGCTATTCAAATG	SMARCA4|SMARCA2	gene_gene	double_targeting	SMARCA4	SMARCA2	ENSG00000127616	SMARCA4	ENSG00000080503	SMARCA2	6597	6595
SMARCC2_nt1	TGTGGAAAGGACGAAACACCGATACCTATTGTAGTCAAACCGTTTAGAGACGCGTCTCATCCCAATCGTATCATCAGCTAGCGCGTTTTAGAGCTAGAAATAGCAAGT	ATACCTATTGTAGTCAAACC	ATCGTATCATCAGCTAGCGC	SMARCC2|SMARCC1	gene_ntc	single_targeting	SMARCC2	NA	ENSG00000139613	SMARCC2	NA	NA	6601	NA
SMARCC2_nt2	TGTGGAAAGGACGAAACACCGGACTCGGGGATCGACGACAGGTTTAGAGACGCGTCTCATCCCAGTCGCTGCGCCAGTGAGAACGTTTTAGAGCTAGAAATAGCAAGT	GACTCGGGGATCGACGACAG	GTCGCTGCGCCAGTGAGAAC	SMARCC2|SMARCC1	gene_ntc	single_targeting	SMARCC2	NA	ENSG00000139613	SMARCC2	NA	NA	6601	NA
SMARCC2_nt3	TGTGGAAAGGACGAAACACCGGGTACGACCAGTCATGAAGAGTTTAGAGACGCGTCTCATCCCAGTGTCGGATTCCGCCGCTTAGTTTTAGAGCTAGAAATAGCAAGT	GGTACGACCAGTCATGAAGA	GTGTCGGATTCCGCCGCTTA	SMARCC2|SMARCC1	gene_ntc	single_targeting	SMARCC2	NA	ENSG00000139613	SMARCC2	NA	NA	6601	NA
SMARCC2_nt4	TGTGGAAAGGACGAAACACCGTATGCCTATTACCTGCACCAGTTTAGAGACGCGTCTCATCCCAAGCTCGCCATGTCGGTTCTCGTTTTAGAGCTAGAAATAGCAAGT	TATGCCTATTACCTGCACCA	AGCTCGCCATGTCGGTTCTC	SMARCC2|SMARCC1	gene_ntc	single_targeting	SMARCC2	NA	ENSG00000139613	SMARCC2	NA	NA	6601	NA
SMARCC2_nt5	TGTGGAAAGGACGAAACACCGATACCTATTGTAGTCAAACCGTTTAGAGACGCGTCTCATCCCAGGGCGCTAAGATATATGCCCGTTTTAGAGCTAGAAATAGCAAGT	ATACCTATTGTAGTCAAACC	GGGCGCTAAGATATATGCCC	SMARCC2|SMARCC1	gene_ntc	single_targeting	SMARCC2	NA	ENSG00000139613	SMARCC2	NA	NA	6601	NA
SMARCC2_nt6	TGTGGAAAGGACGAAACACCGGACTCGGGGATCGACGACAGGTTTAGAGACGCGTCTCATCCCACGCGTGCATCTGCCGAAGGCGTTTTAGAGCTAGAAATAGCAAGT	GACTCGGGGATCGACGACAG	CGCGTGCATCTGCCGAAGGC	SMARCC2|SMARCC1	gene_ntc	single_targeting	SMARCC2	NA	ENSG00000139613	SMARCC2	NA	NA	6601	NA
SMARCC2_nt7	TGTGGAAAGGACGAAACACCGGGTACGACCAGTCATGAAGAGTTTAGAGACGCGTCTCATCCCATGACTCGGGCAATATCGGTTGTTTTAGAGCTAGAAATAGCAAGT	GGTACGACCAGTCATGAAGA	TGACTCGGGCAATATCGGTT	SMARCC2|SMARCC1	gene_ntc	single_targeting	SMARCC2	NA	ENSG00000139613	SMARCC2	NA	NA	6601	NA
SMARCC2_SMARCC1_pg1	TGTGGAAAGGACGAAACACCGATACCTATTGTAGTCAAACCGTTTAGAGACGCGTCTCATCCCAATCTCGAATGGATCGTAATGGTTTTAGAGCTAGAAATAGCAAGT	ATACCTATTGTAGTCAAACC	ATCTCGAATGGATCGTAATG	SMARCC2|SMARCC1	gene_gene	double_targeting	SMARCC2	SMARCC1	ENSG00000139613	SMARCC2	ENSG00000173473	SMARCC1	6601	6599
SMARCC2_SMARCC1_pg10	TGTGGAAAGGACGAAACACCGGGTACGACCAGTCATGAAGAGTTTAGAGACGCGTCTCATCCCAGGATGATTGGAACAAAGTGTGTTTTAGAGCTAGAAATAGCAAGT	GGTACGACCAGTCATGAAGA	GGATGATTGGAACAAAGTGT	SMARCC2|SMARCC1	gene_gene	double_targeting	SMARCC2	SMARCC1	ENSG00000139613	SMARCC2	ENSG00000173473	SMARCC1	6601	6599
SMARCC2_SMARCC1_pg11	TGTGGAAAGGACGAAACACCGGGTACGACCAGTCATGAAGAGTTTAGAGACGCGTCTCATCCCATATTCTTCCTCACAAGACGAGTTTTAGAGCTAGAAATAGCAAGT	GGTACGACCAGTCATGAAGA	TATTCTTCCTCACAAGACGA	SMARCC2|SMARCC1	gene_gene	double_targeting	SMARCC2	SMARCC1	ENSG00000139613	SMARCC2	ENSG00000173473	SMARCC1	6601	6599
SMARCC2_SMARCC1_pg12	TGTGGAAAGGACGAAACACCGGGTACGACCAGTCATGAAGAGTTTAGAGACGCGTCTCATCCCATGTTAAAGGAGGAACTGTAGGTTTTAGAGCTAGAAATAGCAAGT	GGTACGACCAGTCATGAAGA	TGTTAAAGGAGGAACTGTAG	SMARCC2|SMARCC1	gene_gene	double_targeting	SMARCC2	SMARCC1	ENSG00000139613	SMARCC2	ENSG00000173473	SMARCC1	6601	6599
SMARCC2_SMARCC1_pg13	TGTGGAAAGGACGAAACACCGTATGCCTATTACCTGCACCAGTTTAGAGACGCGTCTCATCCCAATCTCGAATGGATCGTAATGGTTTTAGAGCTAGAAATAGCAAGT	TATGCCTATTACCTGCACCA	ATCTCGAATGGATCGTAATG	SMARCC2|SMARCC1	gene_gene	double_targeting	SMARCC2	SMARCC1	ENSG00000139613	SMARCC2	ENSG00000173473	SMARCC1	6601	6599
SMARCC2_SMARCC1_pg14	TGTGGAAAGGACGAAACACCGTATGCCTATTACCTGCACCAGTTTAGAGACGCGTCTCATCCCAGGATGATTGGAACAAAGTGTGTTTTAGAGCTAGAAATAGCAAGT	TATGCCTATTACCTGCACCA	GGATGATTGGAACAAAGTGT	SMARCC2|SMARCC1	gene_gene	double_targeting	SMARCC2	SMARCC1	ENSG00000139613	SMARCC2	ENSG00000173473	SMARCC1	6601	6599
SMARCC2_SMARCC1_pg15	TGTGGAAAGGACGAAACACCGTATGCCTATTACCTGCACCAGTTTAGAGACGCGTCTCATCCCATATTCTTCCTCACAAGACGAGTTTTAGAGCTAGAAATAGCAAGT	TATGCCTATTACCTGCACCA	TATTCTTCCTCACAAGACGA	SMARCC2|SMARCC1	gene_gene	double_targeting	SMARCC2	SMARCC1	ENSG00000139613	SMARCC2	ENSG00000173473	SMARCC1	6601	6599
SMARCC2_SMARCC1_pg16	TGTGGAAAGGACGAAACACCGTATGCCTATTACCTGCACCAGTTTAGAGACGCGTCTCATCCCATGTTAAAGGAGGAACTGTAGGTTTTAGAGCTAGAAATAGCAAGT	TATGCCTATTACCTGCACCA	TGTTAAAGGAGGAACTGTAG	SMARCC2|SMARCC1	gene_gene	double_targeting	SMARCC2	SMARCC1	ENSG00000139613	SMARCC2	ENSG00000173473	SMARCC1	6601	6599
SMARCC2_SMARCC1_pg2	TGTGGAAAGGACGAAACACCGATACCTATTGTAGTCAAACCGTTTAGAGACGCGTCTCATCCCAGGATGATTGGAACAAAGTGTGTTTTAGAGCTAGAAATAGCAAGT	ATACCTATTGTAGTCAAACC	GGATGATTGGAACAAAGTGT	SMARCC2|SMARCC1	gene_gene	double_targeting	SMARCC2	SMARCC1	ENSG00000139613	SMARCC2	ENSG00000173473	SMARCC1	6601	6599
SMARCC2_SMARCC1_pg3	TGTGGAAAGGACGAAACACCGATACCTATTGTAGTCAAACCGTTTAGAGACGCGTCTCATCCCATATTCTTCCTCACAAGACGAGTTTTAGAGCTAGAAATAGCAAGT	ATACCTATTGTAGTCAAACC	TATTCTTCCTCACAAGACGA	SMARCC2|SMARCC1	gene_gene	double_targeting	SMARCC2	SMARCC1	ENSG00000139613	SMARCC2	ENSG00000173473	SMARCC1	6601	6599
SMARCC2_SMARCC1_pg4	TGTGGAAAGGACGAAACACCGATACCTATTGTAGTCAAACCGTTTAGAGACGCGTCTCATCCCATGTTAAAGGAGGAACTGTAGGTTTTAGAGCTAGAAATAGCAAGT	ATACCTATTGTAGTCAAACC	TGTTAAAGGAGGAACTGTAG	SMARCC2|SMARCC1	gene_gene	double_targeting	SMARCC2	SMARCC1	ENSG00000139613	SMARCC2	ENSG00000173473	SMARCC1	6601	6599
SMARCC2_SMARCC1_pg5	TGTGGAAAGGACGAAACACCGGACTCGGGGATCGACGACAGGTTTAGAGACGCGTCTCATCCCAATCTCGAATGGATCGTAATGGTTTTAGAGCTAGAAATAGCAAGT	GACTCGGGGATCGACGACAG	ATCTCGAATGGATCGTAATG	SMARCC2|SMARCC1	gene_gene	double_targeting	SMARCC2	SMARCC1	ENSG00000139613	SMARCC2	ENSG00000173473	SMARCC1	6601	6599
SMARCC2_SMARCC1_pg6	TGTGGAAAGGACGAAACACCGGACTCGGGGATCGACGACAGGTTTAGAGACGCGTCTCATCCCAGGATGATTGGAACAAAGTGTGTTTTAGAGCTAGAAATAGCAAGT	GACTCGGGGATCGACGACAG	GGATGATTGGAACAAAGTGT	SMARCC2|SMARCC1	gene_gene	double_targeting	SMARCC2	SMARCC1	ENSG00000139613	SMARCC2	ENSG00000173473	SMARCC1	6601	6599
SMARCC2_SMARCC1_pg7	TGTGGAAAGGACGAAACACCGGACTCGGGGATCGACGACAGGTTTAGAGACGCGTCTCATCCCATATTCTTCCTCACAAGACGAGTTTTAGAGCTAGAAATAGCAAGT	GACTCGGGGATCGACGACAG	TATTCTTCCTCACAAGACGA	SMARCC2|SMARCC1	gene_gene	double_targeting	SMARCC2	SMARCC1	ENSG00000139613	SMARCC2	ENSG00000173473	SMARCC1	6601	6599
SMARCC2_SMARCC1_pg8	TGTGGAAAGGACGAAACACCGGACTCGGGGATCGACGACAGGTTTAGAGACGCGTCTCATCCCATGTTAAAGGAGGAACTGTAGGTTTTAGAGCTAGAAATAGCAAGT	GACTCGGGGATCGACGACAG	TGTTAAAGGAGGAACTGTAG	SMARCC2|SMARCC1	gene_gene	double_targeting	SMARCC2	SMARCC1	ENSG00000139613	SMARCC2	ENSG00000173473	SMARCC1	6601	6599
SMARCC2_SMARCC1_pg9	TGTGGAAAGGACGAAACACCGGGTACGACCAGTCATGAAGAGTTTAGAGACGCGTCTCATCCCAATCTCGAATGGATCGTAATGGTTTTAGAGCTAGAAATAGCAAGT	GGTACGACCAGTCATGAAGA	ATCTCGAATGGATCGTAATG	SMARCC2|SMARCC1	gene_gene	double_targeting	SMARCC2	SMARCC1	ENSG00000139613	SMARCC2	ENSG00000173473	SMARCC1	6601	6599
SMOC2_nt1	TGTGGAAAGGACGAAACACCGGAAAAGTTACCCCAACGCGAGTTTAGAGACGCGTCTCATCCCAGGTTAGAGACTAGGCGCGCGGTTTTAGAGCTAGAAATAGCAAGT	GAAAAGTTACCCCAACGCGA	GGTTAGAGACTAGGCGCGCG	SMOC2|SMOC1	gene_ntc	single_targeting	SMOC2	NA	ENSG00000112562	SMOC2	NA	NA	64094	NA
SMOC2_nt2	TGTGGAAAGGACGAAACACCGGATGCGCAGAGAGGTTTCTGGTTTAGAGACGCGTCTCATCCCAGGAATGTCCTAGGTTACTGAGTTTTAGAGCTAGAAATAGCAAGT	GATGCGCAGAGAGGTTTCTG	GGAATGTCCTAGGTTACTGA	SMOC2|SMOC1	gene_ntc	single_targeting	SMOC2	NA	ENSG00000112562	SMOC2	NA	NA	64094	NA
SMOC2_nt3	TGTGGAAAGGACGAAACACCGGCAGCCCAAGAACGACAATGGTTTAGAGACGCGTCTCATCCCATTCAATCACCTCACGGTAAGGTTTTAGAGCTAGAAATAGCAAGT	GCAGCCCAAGAACGACAATG	TTCAATCACCTCACGGTAAG	SMOC2|SMOC1	gene_ntc	single_targeting	SMOC2	NA	ENSG00000112562	SMOC2	NA	NA	64094	NA
SMOC2_nt4	TGTGGAAAGGACGAAACACCGGTGCCGTCGTCATTGCACTCGTTTAGAGACGCGTCTCATCCCACTTTGATAACGTGGGCGGTAGTTTTAGAGCTAGAAATAGCAAGT	GTGCCGTCGTCATTGCACTC	CTTTGATAACGTGGGCGGTA	SMOC2|SMOC1	gene_ntc	single_targeting	SMOC2	NA	ENSG00000112562	SMOC2	NA	NA	64094	NA
SMOC2_nt5	TGTGGAAAGGACGAAACACCGGAAAAGTTACCCCAACGCGAGTTTAGAGACGCGTCTCATCCCACCTAGTTCATAAGCTACGCCGTTTTAGAGCTAGAAATAGCAAGT	GAAAAGTTACCCCAACGCGA	CCTAGTTCATAAGCTACGCC	SMOC2|SMOC1	gene_ntc	single_targeting	SMOC2	NA	ENSG00000112562	SMOC2	NA	NA	64094	NA
SMOC2_nt6	TGTGGAAAGGACGAAACACCGGATGCGCAGAGAGGTTTCTGGTTTAGAGACGCGTCTCATCCCAGGTGCGGTCTGCTTGTAGATGTTTTAGAGCTAGAAATAGCAAGT	GATGCGCAGAGAGGTTTCTG	GGTGCGGTCTGCTTGTAGAT	SMOC2|SMOC1	gene_ntc	single_targeting	SMOC2	NA	ENSG00000112562	SMOC2	NA	NA	64094	NA
SMOC2_nt7	TGTGGAAAGGACGAAACACCGGCAGCCCAAGAACGACAATGGTTTAGAGACGCGTCTCATCCCACAATATCGGGTGCTACAGGAGTTTTAGAGCTAGAAATAGCAAGT	GCAGCCCAAGAACGACAATG	CAATATCGGGTGCTACAGGA	SMOC2|SMOC1	gene_ntc	single_targeting	SMOC2	NA	ENSG00000112562	SMOC2	NA	NA	64094	NA
SMOC2_nt8	TGTGGAAAGGACGAAACACCGGTGCCGTCGTCATTGCACTCGTTTAGAGACGCGTCTCATCCCAAGAGCGTCTTCGTGACAAACGTTTTAGAGCTAGAAATAGCAAGT	GTGCCGTCGTCATTGCACTC	AGAGCGTCTTCGTGACAAAC	SMOC2|SMOC1	gene_ntc	single_targeting	SMOC2	NA	ENSG00000112562	SMOC2	NA	NA	64094	NA
SMOC2_SMOC1_pg1	TGTGGAAAGGACGAAACACCGGAAAAGTTACCCCAACGCGAGTTTAGAGACGCGTCTCATCCCACACACACCAGCAGTAGCCAGGTTTTAGAGCTAGAAATAGCAAGT	GAAAAGTTACCCCAACGCGA	CACACACCAGCAGTAGCCAG	SMOC2|SMOC1	gene_gene	double_targeting	SMOC2	SMOC1	ENSG00000112562	SMOC2	ENSG00000198732	SMOC1	64094	64093
SMOC2_SMOC1_pg10	TGTGGAAAGGACGAAACACCGGCAGCCCAAGAACGACAATGGTTTAGAGACGCGTCTCATCCCAGGGATGACAATACCCTCACGGTTTTAGAGCTAGAAATAGCAAGT	GCAGCCCAAGAACGACAATG	GGGATGACAATACCCTCACG	SMOC2|SMOC1	gene_gene	double_targeting	SMOC2	SMOC1	ENSG00000112562	SMOC2	ENSG00000198732	SMOC1	64094	64093
SMOC2_SMOC1_pg11	TGTGGAAAGGACGAAACACCGGCAGCCCAAGAACGACAATGGTTTAGAGACGCGTCTCATCCCAGTCTAAGCCGACACCCACGAGTTTTAGAGCTAGAAATAGCAAGT	GCAGCCCAAGAACGACAATG	GTCTAAGCCGACACCCACGA	SMOC2|SMOC1	gene_gene	double_targeting	SMOC2	SMOC1	ENSG00000112562	SMOC2	ENSG00000198732	SMOC1	64094	64093
SMOC2_SMOC1_pg12	TGTGGAAAGGACGAAACACCGGCAGCCCAAGAACGACAATGGTTTAGAGACGCGTCTCATCCCATGCAGTGCCATACTTACACTGTTTTAGAGCTAGAAATAGCAAGT	GCAGCCCAAGAACGACAATG	TGCAGTGCCATACTTACACT	SMOC2|SMOC1	gene_gene	double_targeting	SMOC2	SMOC1	ENSG00000112562	SMOC2	ENSG00000198732	SMOC1	64094	64093
SMOC2_SMOC1_pg13	TGTGGAAAGGACGAAACACCGGTGCCGTCGTCATTGCACTCGTTTAGAGACGCGTCTCATCCCACACACACCAGCAGTAGCCAGGTTTTAGAGCTAGAAATAGCAAGT	GTGCCGTCGTCATTGCACTC	CACACACCAGCAGTAGCCAG	SMOC2|SMOC1	gene_gene	double_targeting	SMOC2	SMOC1	ENSG00000112562	SMOC2	ENSG00000198732	SMOC1	64094	64093
SMOC2_SMOC1_pg14	TGTGGAAAGGACGAAACACCGGTGCCGTCGTCATTGCACTCGTTTAGAGACGCGTCTCATCCCAGGGATGACAATACCCTCACGGTTTTAGAGCTAGAAATAGCAAGT	GTGCCGTCGTCATTGCACTC	GGGATGACAATACCCTCACG	SMOC2|SMOC1	gene_gene	double_targeting	SMOC2	SMOC1	ENSG00000112562	SMOC2	ENSG00000198732	SMOC1	64094	64093
SMOC2_SMOC1_pg15	TGTGGAAAGGACGAAACACCGGTGCCGTCGTCATTGCACTCGTTTAGAGACGCGTCTCATCCCAGTCTAAGCCGACACCCACGAGTTTTAGAGCTAGAAATAGCAAGT	GTGCCGTCGTCATTGCACTC	GTCTAAGCCGACACCCACGA	SMOC2|SMOC1	gene_gene	double_targeting	SMOC2	SMOC1	ENSG00000112562	SMOC2	ENSG00000198732	SMOC1	64094	64093
SMOC2_SMOC1_pg16	TGTGGAAAGGACGAAACACCGGTGCCGTCGTCATTGCACTCGTTTAGAGACGCGTCTCATCCCATGCAGTGCCATACTTACACTGTTTTAGAGCTAGAAATAGCAAGT	GTGCCGTCGTCATTGCACTC	TGCAGTGCCATACTTACACT	SMOC2|SMOC1	gene_gene	double_targeting	SMOC2	SMOC1	ENSG00000112562	SMOC2	ENSG00000198732	SMOC1	64094	64093
SMOC2_SMOC1_pg2	TGTGGAAAGGACGAAACACCGGAAAAGTTACCCCAACGCGAGTTTAGAGACGCGTCTCATCCCAGGGATGACAATACCCTCACGGTTTTAGAGCTAGAAATAGCAAGT	GAAAAGTTACCCCAACGCGA	GGGATGACAATACCCTCACG	SMOC2|SMOC1	gene_gene	double_targeting	SMOC2	SMOC1	ENSG00000112562	SMOC2	ENSG00000198732	SMOC1	64094	64093
SMOC2_SMOC1_pg3	TGTGGAAAGGACGAAACACCGGAAAAGTTACCCCAACGCGAGTTTAGAGACGCGTCTCATCCCAGTCTAAGCCGACACCCACGAGTTTTAGAGCTAGAAATAGCAAGT	GAAAAGTTACCCCAACGCGA	GTCTAAGCCGACACCCACGA	SMOC2|SMOC1	gene_gene	double_targeting	SMOC2	SMOC1	ENSG00000112562	SMOC2	ENSG00000198732	SMOC1	64094	64093
SMOC2_SMOC1_pg4	TGTGGAAAGGACGAAACACCGGAAAAGTTACCCCAACGCGAGTTTAGAGACGCGTCTCATCCCATGCAGTGCCATACTTACACTGTTTTAGAGCTAGAAATAGCAAGT	GAAAAGTTACCCCAACGCGA	TGCAGTGCCATACTTACACT	SMOC2|SMOC1	gene_gene	double_targeting	SMOC2	SMOC1	ENSG00000112562	SMOC2	ENSG00000198732	SMOC1	64094	64093
SMOC2_SMOC1_pg5	TGTGGAAAGGACGAAACACCGGATGCGCAGAGAGGTTTCTGGTTTAGAGACGCGTCTCATCCCACACACACCAGCAGTAGCCAGGTTTTAGAGCTAGAAATAGCAAGT	GATGCGCAGAGAGGTTTCTG	CACACACCAGCAGTAGCCAG	SMOC2|SMOC1	gene_gene	double_targeting	SMOC2	SMOC1	ENSG00000112562	SMOC2	ENSG00000198732	SMOC1	64094	64093
SMOC2_SMOC1_pg6	TGTGGAAAGGACGAAACACCGGATGCGCAGAGAGGTTTCTGGTTTAGAGACGCGTCTCATCCCAGGGATGACAATACCCTCACGGTTTTAGAGCTAGAAATAGCAAGT	GATGCGCAGAGAGGTTTCTG	GGGATGACAATACCCTCACG	SMOC2|SMOC1	gene_gene	double_targeting	SMOC2	SMOC1	ENSG00000112562	SMOC2	ENSG00000198732	SMOC1	64094	64093
SMOC2_SMOC1_pg7	TGTGGAAAGGACGAAACACCGGATGCGCAGAGAGGTTTCTGGTTTAGAGACGCGTCTCATCCCAGTCTAAGCCGACACCCACGAGTTTTAGAGCTAGAAATAGCAAGT	GATGCGCAGAGAGGTTTCTG	GTCTAAGCCGACACCCACGA	SMOC2|SMOC1	gene_gene	double_targeting	SMOC2	SMOC1	ENSG00000112562	SMOC2	ENSG00000198732	SMOC1	64094	64093
SMOC2_SMOC1_pg8	TGTGGAAAGGACGAAACACCGGATGCGCAGAGAGGTTTCTGGTTTAGAGACGCGTCTCATCCCATGCAGTGCCATACTTACACTGTTTTAGAGCTAGAAATAGCAAGT	GATGCGCAGAGAGGTTTCTG	TGCAGTGCCATACTTACACT	SMOC2|SMOC1	gene_gene	double_targeting	SMOC2	SMOC1	ENSG00000112562	SMOC2	ENSG00000198732	SMOC1	64094	64093
SMOC2_SMOC1_pg9	TGTGGAAAGGACGAAACACCGGCAGCCCAAGAACGACAATGGTTTAGAGACGCGTCTCATCCCACACACACCAGCAGTAGCCAGGTTTTAGAGCTAGAAATAGCAAGT	GCAGCCCAAGAACGACAATG	CACACACCAGCAGTAGCCAG	SMOC2|SMOC1	gene_gene	double_targeting	SMOC2	SMOC1	ENSG00000112562	SMOC2	ENSG00000198732	SMOC1	64094	64093
SMURF2_nt1	TGTGGAAAGGACGAAACACCGCTTCCCTGGAAACCTCAATGGTTTAGAGACGCGTCTCATCCCAGAACGTAGAAATTCCCATTTGTTTTAGAGCTAGAAATAGCAAGT	CTTCCCTGGAAACCTCAATG	GAACGTAGAAATTCCCATTT	SMURF2|SMURF1	gene_ntc	single_targeting	SMURF2	NA	ENSG00000108854	SMURF2	NA	NA	64750	NA
SMURF2_nt2	TGTGGAAAGGACGAAACACCGGGAACAAATGGTGCAACATGGTTTAGAGACGCGTCTCATCCCAACGCTGACGAGTAAAAGCGGGTTTTAGAGCTAGAAATAGCAAGT	GGAACAAATGGTGCAACATG	ACGCTGACGAGTAAAAGCGG	SMURF2|SMURF1	gene_ntc	single_targeting	SMURF2	NA	ENSG00000108854	SMURF2	NA	NA	64750	NA
SMURF2_nt3	TGTGGAAAGGACGAAACACCGGTGTATGTAAGAAATACACCGTTTAGAGACGCGTCTCATCCCAGCTTCGCTGGCAGGACCTCAGTTTTAGAGCTAGAAATAGCAAGT	GTGTATGTAAGAAATACACC	GCTTCGCTGGCAGGACCTCA	SMURF2|SMURF1	gene_ntc	single_targeting	SMURF2	NA	ENSG00000108854	SMURF2	NA	NA	64750	NA
SMURF2_nt4	TGTGGAAAGGACGAAACACCGTGCAAGTTAGCAGACAGCCGGTTTAGAGACGCGTCTCATCCCAGAAAGGCATAGTGAGAATGGGTTTTAGAGCTAGAAATAGCAAGT	TGCAAGTTAGCAGACAGCCG	GAAAGGCATAGTGAGAATGG	SMURF2|SMURF1	gene_ntc	single_targeting	SMURF2	NA	ENSG00000108854	SMURF2	NA	NA	64750	NA
SMURF2_nt5	TGTGGAAAGGACGAAACACCGCTTCCCTGGAAACCTCAATGGTTTAGAGACGCGTCTCATCCCACCACTGGTAAAGGCTAGACTGTTTTAGAGCTAGAAATAGCAAGT	CTTCCCTGGAAACCTCAATG	CCACTGGTAAAGGCTAGACT	SMURF2|SMURF1	gene_ntc	single_targeting	SMURF2	NA	ENSG00000108854	SMURF2	NA	NA	64750	NA
SMURF2_nt6	TGTGGAAAGGACGAAACACCGGGAACAAATGGTGCAACATGGTTTAGAGACGCGTCTCATCCCACAAAAGTCTCGCTTGGTCCTGTTTTAGAGCTAGAAATAGCAAGT	GGAACAAATGGTGCAACATG	CAAAAGTCTCGCTTGGTCCT	SMURF2|SMURF1	gene_ntc	single_targeting	SMURF2	NA	ENSG00000108854	SMURF2	NA	NA	64750	NA
SMURF2_nt7	TGTGGAAAGGACGAAACACCGGTGTATGTAAGAAATACACCGTTTAGAGACGCGTCTCATCCCAATAGTAACGTCAGGGAGTAAGTTTTAGAGCTAGAAATAGCAAGT	GTGTATGTAAGAAATACACC	ATAGTAACGTCAGGGAGTAA	SMURF2|SMURF1	gene_ntc	single_targeting	SMURF2	NA	ENSG00000108854	SMURF2	NA	NA	64750	NA
SMURF2_nt8	TGTGGAAAGGACGAAACACCGTGCAAGTTAGCAGACAGCCGGTTTAGAGACGCGTCTCATCCCAAGCATTTGCGCGGCAACTGTGTTTTAGAGCTAGAAATAGCAAGT	TGCAAGTTAGCAGACAGCCG	AGCATTTGCGCGGCAACTGT	SMURF2|SMURF1	gene_ntc	single_targeting	SMURF2	NA	ENSG00000108854	SMURF2	NA	NA	64750	NA
SMURF2_SMURF1_pg1	TGTGGAAAGGACGAAACACCGCTTCCCTGGAAACCTCAATGGTTTAGAGACGCGTCTCATCCCAAAGTCACCAGTGCCAACTCAGTTTTAGAGCTAGAAATAGCAAGT	CTTCCCTGGAAACCTCAATG	AAGTCACCAGTGCCAACTCA	SMURF2|SMURF1	gene_gene	double_targeting	SMURF2	SMURF1	ENSG00000108854	SMURF2	ENSG00000198742	SMURF1	64750	57154
SMURF2_SMURF1_pg10	TGTGGAAAGGACGAAACACCGGTGTATGTAAGAAATACACCGTTTAGAGACGCGTCTCATCCCACCATGATCCGCCCCACAAAGGTTTTAGAGCTAGAAATAGCAAGT	GTGTATGTAAGAAATACACC	CCATGATCCGCCCCACAAAG	SMURF2|SMURF1	gene_gene	double_targeting	SMURF2	SMURF1	ENSG00000108854	SMURF2	ENSG00000198742	SMURF1	64750	57154
SMURF2_SMURF1_pg11	TGTGGAAAGGACGAAACACCGGTGTATGTAAGAAATACACCGTTTAGAGACGCGTCTCATCCCACTTCTCTGGACACTTCGATGGTTTTAGAGCTAGAAATAGCAAGT	GTGTATGTAAGAAATACACC	CTTCTCTGGACACTTCGATG	SMURF2|SMURF1	gene_gene	double_targeting	SMURF2	SMURF1	ENSG00000108854	SMURF2	ENSG00000198742	SMURF1	64750	57154
SMURF2_SMURF1_pg12	TGTGGAAAGGACGAAACACCGGTGTATGTAAGAAATACACCGTTTAGAGACGCGTCTCATCCCAGAAGAAGGTTTGGATTACGGGTTTTAGAGCTAGAAATAGCAAGT	GTGTATGTAAGAAATACACC	GAAGAAGGTTTGGATTACGG	SMURF2|SMURF1	gene_gene	double_targeting	SMURF2	SMURF1	ENSG00000108854	SMURF2	ENSG00000198742	SMURF1	64750	57154
SMURF2_SMURF1_pg13	TGTGGAAAGGACGAAACACCGTGCAAGTTAGCAGACAGCCGGTTTAGAGACGCGTCTCATCCCAAAGTCACCAGTGCCAACTCAGTTTTAGAGCTAGAAATAGCAAGT	TGCAAGTTAGCAGACAGCCG	AAGTCACCAGTGCCAACTCA	SMURF2|SMURF1	gene_gene	double_targeting	SMURF2	SMURF1	ENSG00000108854	SMURF2	ENSG00000198742	SMURF1	64750	57154
SMURF2_SMURF1_pg14	TGTGGAAAGGACGAAACACCGTGCAAGTTAGCAGACAGCCGGTTTAGAGACGCGTCTCATCCCACCATGATCCGCCCCACAAAGGTTTTAGAGCTAGAAATAGCAAGT	TGCAAGTTAGCAGACAGCCG	CCATGATCCGCCCCACAAAG	SMURF2|SMURF1	gene_gene	double_targeting	SMURF2	SMURF1	ENSG00000108854	SMURF2	ENSG00000198742	SMURF1	64750	57154
SMURF2_SMURF1_pg15	TGTGGAAAGGACGAAACACCGTGCAAGTTAGCAGACAGCCGGTTTAGAGACGCGTCTCATCCCACTTCTCTGGACACTTCGATGGTTTTAGAGCTAGAAATAGCAAGT	TGCAAGTTAGCAGACAGCCG	CTTCTCTGGACACTTCGATG	SMURF2|SMURF1	gene_gene	double_targeting	SMURF2	SMURF1	ENSG00000108854	SMURF2	ENSG00000198742	SMURF1	64750	57154
SMURF2_SMURF1_pg16	TGTGGAAAGGACGAAACACCGTGCAAGTTAGCAGACAGCCGGTTTAGAGACGCGTCTCATCCCAGAAGAAGGTTTGGATTACGGGTTTTAGAGCTAGAAATAGCAAGT	TGCAAGTTAGCAGACAGCCG	GAAGAAGGTTTGGATTACGG	SMURF2|SMURF1	gene_gene	double_targeting	SMURF2	SMURF1	ENSG00000108854	SMURF2	ENSG00000198742	SMURF1	64750	57154
SMURF2_SMURF1_pg2	TGTGGAAAGGACGAAACACCGCTTCCCTGGAAACCTCAATGGTTTAGAGACGCGTCTCATCCCACCATGATCCGCCCCACAAAGGTTTTAGAGCTAGAAATAGCAAGT	CTTCCCTGGAAACCTCAATG	CCATGATCCGCCCCACAAAG	SMURF2|SMURF1	gene_gene	double_targeting	SMURF2	SMURF1	ENSG00000108854	SMURF2	ENSG00000198742	SMURF1	64750	57154
SMURF2_SMURF1_pg3	TGTGGAAAGGACGAAACACCGCTTCCCTGGAAACCTCAATGGTTTAGAGACGCGTCTCATCCCACTTCTCTGGACACTTCGATGGTTTTAGAGCTAGAAATAGCAAGT	CTTCCCTGGAAACCTCAATG	CTTCTCTGGACACTTCGATG	SMURF2|SMURF1	gene_gene	double_targeting	SMURF2	SMURF1	ENSG00000108854	SMURF2	ENSG00000198742	SMURF1	64750	57154
SMURF2_SMURF1_pg4	TGTGGAAAGGACGAAACACCGCTTCCCTGGAAACCTCAATGGTTTAGAGACGCGTCTCATCCCAGAAGAAGGTTTGGATTACGGGTTTTAGAGCTAGAAATAGCAAGT	CTTCCCTGGAAACCTCAATG	GAAGAAGGTTTGGATTACGG	SMURF2|SMURF1	gene_gene	double_targeting	SMURF2	SMURF1	ENSG00000108854	SMURF2	ENSG00000198742	SMURF1	64750	57154
SMURF2_SMURF1_pg5	TGTGGAAAGGACGAAACACCGGGAACAAATGGTGCAACATGGTTTAGAGACGCGTCTCATCCCAAAGTCACCAGTGCCAACTCAGTTTTAGAGCTAGAAATAGCAAGT	GGAACAAATGGTGCAACATG	AAGTCACCAGTGCCAACTCA	SMURF2|SMURF1	gene_gene	double_targeting	SMURF2	SMURF1	ENSG00000108854	SMURF2	ENSG00000198742	SMURF1	64750	57154
SMURF2_SMURF1_pg6	TGTGGAAAGGACGAAACACCGGGAACAAATGGTGCAACATGGTTTAGAGACGCGTCTCATCCCACCATGATCCGCCCCACAAAGGTTTTAGAGCTAGAAATAGCAAGT	GGAACAAATGGTGCAACATG	CCATGATCCGCCCCACAAAG	SMURF2|SMURF1	gene_gene	double_targeting	SMURF2	SMURF1	ENSG00000108854	SMURF2	ENSG00000198742	SMURF1	64750	57154
SMURF2_SMURF1_pg7	TGTGGAAAGGACGAAACACCGGGAACAAATGGTGCAACATGGTTTAGAGACGCGTCTCATCCCACTTCTCTGGACACTTCGATGGTTTTAGAGCTAGAAATAGCAAGT	GGAACAAATGGTGCAACATG	CTTCTCTGGACACTTCGATG	SMURF2|SMURF1	gene_gene	double_targeting	SMURF2	SMURF1	ENSG00000108854	SMURF2	ENSG00000198742	SMURF1	64750	57154
SMURF2_SMURF1_pg8	TGTGGAAAGGACGAAACACCGGGAACAAATGGTGCAACATGGTTTAGAGACGCGTCTCATCCCAGAAGAAGGTTTGGATTACGGGTTTTAGAGCTAGAAATAGCAAGT	GGAACAAATGGTGCAACATG	GAAGAAGGTTTGGATTACGG	SMURF2|SMURF1	gene_gene	double_targeting	SMURF2	SMURF1	ENSG00000108854	SMURF2	ENSG00000198742	SMURF1	64750	57154
SMURF2_SMURF1_pg9	TGTGGAAAGGACGAAACACCGGTGTATGTAAGAAATACACCGTTTAGAGACGCGTCTCATCCCAAAGTCACCAGTGCCAACTCAGTTTTAGAGCTAGAAATAGCAAGT	GTGTATGTAAGAAATACACC	AAGTCACCAGTGCCAACTCA	SMURF2|SMURF1	gene_gene	double_targeting	SMURF2	SMURF1	ENSG00000108854	SMURF2	ENSG00000198742	SMURF1	64750	57154
SNAP25_nt1	TGTGGAAAGGACGAAACACCGCAACCAGTTGCAGCATACGAGTTTAGAGACGCGTCTCATCCCAACTCGAAATCACCTATGGTAGTTTTAGAGCTAGAAATAGCAAGT	CAACCAGTTGCAGCATACGA	ACTCGAAATCACCTATGGTA	SNAP25|SNAP23	gene_ntc	single_targeting	SNAP25	NA	ENSG00000132639	SNAP25	NA	NA	6616	NA
SNAP25_nt2	TGTGGAAAGGACGAAACACCGCTGCTCGTGTAGTGGACGAAGTTTAGAGACGCGTCTCATCCCATGCTACCTTCGGGACCACCAGTTTTAGAGCTAGAAATAGCAAGT	CTGCTCGTGTAGTGGACGAA	TGCTACCTTCGGGACCACCA	SNAP25|SNAP23	gene_ntc	single_targeting	SNAP25	NA	ENSG00000132639	SNAP25	NA	NA	6616	NA
SNAP25_nt3	TGTGGAAAGGACGAAACACCGGGGCAATAATCAGGACGGAGGTTTAGAGACGCGTCTCATCCCATTCAGCGAGTGTGACTAAGCGTTTTAGAGCTAGAAATAGCAAGT	GGGCAATAATCAGGACGGAG	TTCAGCGAGTGTGACTAAGC	SNAP25|SNAP23	gene_ntc	single_targeting	SNAP25	NA	ENSG00000132639	SNAP25	NA	NA	6616	NA
SNAP25_nt4	TGTGGAAAGGACGAAACACCGGTTATGTTGGATGAACAAGGGTTTAGAGACGCGTCTCATCCCAAGAGGGATTGGGAGCTTGACGTTTTAGAGCTAGAAATAGCAAGT	GTTATGTTGGATGAACAAGG	AGAGGGATTGGGAGCTTGAC	SNAP25|SNAP23	gene_ntc	single_targeting	SNAP25	NA	ENSG00000132639	SNAP25	NA	NA	6616	NA
SNAP25_nt5	TGTGGAAAGGACGAAACACCGCAACCAGTTGCAGCATACGAGTTTAGAGACGCGTCTCATCCCACTTCCGTTATTCGGAAGTGAGTTTTAGAGCTAGAAATAGCAAGT	CAACCAGTTGCAGCATACGA	CTTCCGTTATTCGGAAGTGA	SNAP25|SNAP23	gene_ntc	single_targeting	SNAP25	NA	ENSG00000132639	SNAP25	NA	NA	6616	NA
SNAP25_nt6	TGTGGAAAGGACGAAACACCGCTGCTCGTGTAGTGGACGAAGTTTAGAGACGCGTCTCATCCCACCGTTGATCCCCAGGCGTGCGTTTTAGAGCTAGAAATAGCAAGT	CTGCTCGTGTAGTGGACGAA	CCGTTGATCCCCAGGCGTGC	SNAP25|SNAP23	gene_ntc	single_targeting	SNAP25	NA	ENSG00000132639	SNAP25	NA	NA	6616	NA
SNAP25_nt7	TGTGGAAAGGACGAAACACCGGGGCAATAATCAGGACGGAGGTTTAGAGACGCGTCTCATCCCATAATGCTGCACACGCCGAATGTTTTAGAGCTAGAAATAGCAAGT	GGGCAATAATCAGGACGGAG	TAATGCTGCACACGCCGAAT	SNAP25|SNAP23	gene_ntc	single_targeting	SNAP25	NA	ENSG00000132639	SNAP25	NA	NA	6616	NA
SNAP25_nt8	TGTGGAAAGGACGAAACACCGGTTATGTTGGATGAACAAGGGTTTAGAGACGCGTCTCATCCCAGTTCGCTTCGTAACGAGGAAGTTTTAGAGCTAGAAATAGCAAGT	GTTATGTTGGATGAACAAGG	GTTCGCTTCGTAACGAGGAA	SNAP25|SNAP23	gene_ntc	single_targeting	SNAP25	NA	ENSG00000132639	SNAP25	NA	NA	6616	NA
SNAP25_SNAP23_pg1	TGTGGAAAGGACGAAACACCGCAACCAGTTGCAGCATACGAGTTTAGAGACGCGTCTCATCCCAAATGTAGTATCTAAACAGCCGTTTTAGAGCTAGAAATAGCAAGT	CAACCAGTTGCAGCATACGA	AATGTAGTATCTAAACAGCC	SNAP25|SNAP23	gene_gene	double_targeting	SNAP25	SNAP23	ENSG00000132639	SNAP25	ENSG00000092531	SNAP23	6616	8773
SNAP25_SNAP23_pg10	TGTGGAAAGGACGAAACACCGGGGCAATAATCAGGACGGAGGTTTAGAGACGCGTCTCATCCCAACAGAACTCAACAAATGCTGGTTTTAGAGCTAGAAATAGCAAGT	GGGCAATAATCAGGACGGAG	ACAGAACTCAACAAATGCTG	SNAP25|SNAP23	gene_gene	double_targeting	SNAP25	SNAP23	ENSG00000132639	SNAP25	ENSG00000092531	SNAP23	6616	8773
SNAP25_SNAP23_pg11	TGTGGAAAGGACGAAACACCGGGGCAATAATCAGGACGGAGGTTTAGAGACGCGTCTCATCCCACAAGGCTTATAAGACAACATGTTTTAGAGCTAGAAATAGCAAGT	GGGCAATAATCAGGACGGAG	CAAGGCTTATAAGACAACAT	SNAP25|SNAP23	gene_gene	double_targeting	SNAP25	SNAP23	ENSG00000132639	SNAP25	ENSG00000092531	SNAP23	6616	8773
SNAP25_SNAP23_pg12	TGTGGAAAGGACGAAACACCGGGGCAATAATCAGGACGGAGGTTTAGAGACGCGTCTCATCCCATTACCTCAATGGCTAAACCCGTTTTAGAGCTAGAAATAGCAAGT	GGGCAATAATCAGGACGGAG	TTACCTCAATGGCTAAACCC	SNAP25|SNAP23	gene_gene	double_targeting	SNAP25	SNAP23	ENSG00000132639	SNAP25	ENSG00000092531	SNAP23	6616	8773
SNAP25_SNAP23_pg13	TGTGGAAAGGACGAAACACCGGTTATGTTGGATGAACAAGGGTTTAGAGACGCGTCTCATCCCAAATGTAGTATCTAAACAGCCGTTTTAGAGCTAGAAATAGCAAGT	GTTATGTTGGATGAACAAGG	AATGTAGTATCTAAACAGCC	SNAP25|SNAP23	gene_gene	double_targeting	SNAP25	SNAP23	ENSG00000132639	SNAP25	ENSG00000092531	SNAP23	6616	8773
SNAP25_SNAP23_pg14	TGTGGAAAGGACGAAACACCGGTTATGTTGGATGAACAAGGGTTTAGAGACGCGTCTCATCCCAACAGAACTCAACAAATGCTGGTTTTAGAGCTAGAAATAGCAAGT	GTTATGTTGGATGAACAAGG	ACAGAACTCAACAAATGCTG	SNAP25|SNAP23	gene_gene	double_targeting	SNAP25	SNAP23	ENSG00000132639	SNAP25	ENSG00000092531	SNAP23	6616	8773
SNAP25_SNAP23_pg15	TGTGGAAAGGACGAAACACCGGTTATGTTGGATGAACAAGGGTTTAGAGACGCGTCTCATCCCACAAGGCTTATAAGACAACATGTTTTAGAGCTAGAAATAGCAAGT	GTTATGTTGGATGAACAAGG	CAAGGCTTATAAGACAACAT	SNAP25|SNAP23	gene_gene	double_targeting	SNAP25	SNAP23	ENSG00000132639	SNAP25	ENSG00000092531	SNAP23	6616	8773
SNAP25_SNAP23_pg16	TGTGGAAAGGACGAAACACCGGTTATGTTGGATGAACAAGGGTTTAGAGACGCGTCTCATCCCATTACCTCAATGGCTAAACCCGTTTTAGAGCTAGAAATAGCAAGT	GTTATGTTGGATGAACAAGG	TTACCTCAATGGCTAAACCC	SNAP25|SNAP23	gene_gene	double_targeting	SNAP25	SNAP23	ENSG00000132639	SNAP25	ENSG00000092531	SNAP23	6616	8773
SNAP25_SNAP23_pg2	TGTGGAAAGGACGAAACACCGCAACCAGTTGCAGCATACGAGTTTAGAGACGCGTCTCATCCCAACAGAACTCAACAAATGCTGGTTTTAGAGCTAGAAATAGCAAGT	CAACCAGTTGCAGCATACGA	ACAGAACTCAACAAATGCTG	SNAP25|SNAP23	gene_gene	double_targeting	SNAP25	SNAP23	ENSG00000132639	SNAP25	ENSG00000092531	SNAP23	6616	8773
SNAP25_SNAP23_pg3	TGTGGAAAGGACGAAACACCGCAACCAGTTGCAGCATACGAGTTTAGAGACGCGTCTCATCCCACAAGGCTTATAAGACAACATGTTTTAGAGCTAGAAATAGCAAGT	CAACCAGTTGCAGCATACGA	CAAGGCTTATAAGACAACAT	SNAP25|SNAP23	gene_gene	double_targeting	SNAP25	SNAP23	ENSG00000132639	SNAP25	ENSG00000092531	SNAP23	6616	8773
SNAP25_SNAP23_pg4	TGTGGAAAGGACGAAACACCGCAACCAGTTGCAGCATACGAGTTTAGAGACGCGTCTCATCCCATTACCTCAATGGCTAAACCCGTTTTAGAGCTAGAAATAGCAAGT	CAACCAGTTGCAGCATACGA	TTACCTCAATGGCTAAACCC	SNAP25|SNAP23	gene_gene	double_targeting	SNAP25	SNAP23	ENSG00000132639	SNAP25	ENSG00000092531	SNAP23	6616	8773
SNAP25_SNAP23_pg5	TGTGGAAAGGACGAAACACCGCTGCTCGTGTAGTGGACGAAGTTTAGAGACGCGTCTCATCCCAAATGTAGTATCTAAACAGCCGTTTTAGAGCTAGAAATAGCAAGT	CTGCTCGTGTAGTGGACGAA	AATGTAGTATCTAAACAGCC	SNAP25|SNAP23	gene_gene	double_targeting	SNAP25	SNAP23	ENSG00000132639	SNAP25	ENSG00000092531	SNAP23	6616	8773
SNAP25_SNAP23_pg6	TGTGGAAAGGACGAAACACCGCTGCTCGTGTAGTGGACGAAGTTTAGAGACGCGTCTCATCCCAACAGAACTCAACAAATGCTGGTTTTAGAGCTAGAAATAGCAAGT	CTGCTCGTGTAGTGGACGAA	ACAGAACTCAACAAATGCTG	SNAP25|SNAP23	gene_gene	double_targeting	SNAP25	SNAP23	ENSG00000132639	SNAP25	ENSG00000092531	SNAP23	6616	8773
SNAP25_SNAP23_pg7	TGTGGAAAGGACGAAACACCGCTGCTCGTGTAGTGGACGAAGTTTAGAGACGCGTCTCATCCCACAAGGCTTATAAGACAACATGTTTTAGAGCTAGAAATAGCAAGT	CTGCTCGTGTAGTGGACGAA	CAAGGCTTATAAGACAACAT	SNAP25|SNAP23	gene_gene	double_targeting	SNAP25	SNAP23	ENSG00000132639	SNAP25	ENSG00000092531	SNAP23	6616	8773
SNAP25_SNAP23_pg8	TGTGGAAAGGACGAAACACCGCTGCTCGTGTAGTGGACGAAGTTTAGAGACGCGTCTCATCCCATTACCTCAATGGCTAAACCCGTTTTAGAGCTAGAAATAGCAAGT	CTGCTCGTGTAGTGGACGAA	TTACCTCAATGGCTAAACCC	SNAP25|SNAP23	gene_gene	double_targeting	SNAP25	SNAP23	ENSG00000132639	SNAP25	ENSG00000092531	SNAP23	6616	8773
SNAP25_SNAP23_pg9	TGTGGAAAGGACGAAACACCGGGGCAATAATCAGGACGGAGGTTTAGAGACGCGTCTCATCCCAAATGTAGTATCTAAACAGCCGTTTTAGAGCTAGAAATAGCAAGT	GGGCAATAATCAGGACGGAG	AATGTAGTATCTAAACAGCC	SNAP25|SNAP23	gene_gene	double_targeting	SNAP25	SNAP23	ENSG00000132639	SNAP25	ENSG00000092531	SNAP23	6616	8773
SNCB_nt1	TGTGGAAAGGACGAAACACCGAAGCAAGACCCGAGAAGGTGGTTTAGAGACGCGTCTCATCCCATAGAGATATCCGATCGTGGTGTTTTAGAGCTAGAAATAGCAAGT	AAGCAAGACCCGAGAAGGTG	TAGAGATATCCGATCGTGGT	SNCB|SNCA	gene_ntc	single_targeting	SNCB	NA	ENSG00000074317	SNCB	NA	NA	6620	NA
SNCB_nt2	TGTGGAAAGGACGAAACACCGAAGGAGGGCGTCCTCTACGTGTTTAGAGACGCGTCTCATCCCACGTGCGGTAAATACGAAATAGTTTTAGAGCTAGAAATAGCAAGT	AAGGAGGGCGTCCTCTACGT	CGTGCGGTAAATACGAAATA	SNCB|SNCA	gene_ntc	single_targeting	SNCB	NA	ENSG00000074317	SNCB	NA	NA	6620	NA
SNCB_nt3	TGTGGAAAGGACGAAACACCGGAACAGGCCTCACATCTGGGGTTTAGAGACGCGTCTCATCCCACTCCCAGTACCAGTCAGTTCGTTTTAGAGCTAGAAATAGCAAGT	GAACAGGCCTCACATCTGGG	CTCCCAGTACCAGTCAGTTC	SNCB|SNCA	gene_ntc	single_targeting	SNCB	NA	ENSG00000074317	SNCB	NA	NA	6620	NA
SNCB_nt4	TGTGGAAAGGACGAAACACCGTCCAGTGGCTGAAAAAACCAGTTTAGAGACGCGTCTCATCCCACGGCCAAAGAATTAGAAGTTGTTTTAGAGCTAGAAATAGCAAGT	TCCAGTGGCTGAAAAAACCA	CGGCCAAAGAATTAGAAGTT	SNCB|SNCA	gene_ntc	single_targeting	SNCB	NA	ENSG00000074317	SNCB	NA	NA	6620	NA
SNCB_nt5	TGTGGAAAGGACGAAACACCGAAGCAAGACCCGAGAAGGTGGTTTAGAGACGCGTCTCATCCCAGTCAAGAGATTATGAGATTCGTTTTAGAGCTAGAAATAGCAAGT	AAGCAAGACCCGAGAAGGTG	GTCAAGAGATTATGAGATTC	SNCB|SNCA	gene_ntc	single_targeting	SNCB	NA	ENSG00000074317	SNCB	NA	NA	6620	NA
SNCB_nt6	TGTGGAAAGGACGAAACACCGAAGGAGGGCGTCCTCTACGTGTTTAGAGACGCGTCTCATCCCAAAGGGCGTGCCCTGCGTTGTGTTTTAGAGCTAGAAATAGCAAGT	AAGGAGGGCGTCCTCTACGT	AAGGGCGTGCCCTGCGTTGT	SNCB|SNCA	gene_ntc	single_targeting	SNCB	NA	ENSG00000074317	SNCB	NA	NA	6620	NA
SNCB_nt7	TGTGGAAAGGACGAAACACCGGAACAGGCCTCACATCTGGGGTTTAGAGACGCGTCTCATCCCAGGAATGTCCTAGGTTACTGAGTTTTAGAGCTAGAAATAGCAAGT	GAACAGGCCTCACATCTGGG	GGAATGTCCTAGGTTACTGA	SNCB|SNCA	gene_ntc	single_targeting	SNCB	NA	ENSG00000074317	SNCB	NA	NA	6620	NA
SNCB_nt8	TGTGGAAAGGACGAAACACCGTCCAGTGGCTGAAAAAACCAGTTTAGAGACGCGTCTCATCCCAATTTATAAACACAGGGTCGCGTTTTAGAGCTAGAAATAGCAAGT	TCCAGTGGCTGAAAAAACCA	ATTTATAAACACAGGGTCGC	SNCB|SNCA	gene_ntc	single_targeting	SNCB	NA	ENSG00000074317	SNCB	NA	NA	6620	NA
SNCB_SNCA_pg1	TGTGGAAAGGACGAAACACCGAAGCAAGACCCGAGAAGGTGGTTTAGAGACGCGTCTCATCCCAAGGGTGTTCTCTATGTAGGTGTTTTAGAGCTAGAAATAGCAAGT	AAGCAAGACCCGAGAAGGTG	AGGGTGTTCTCTATGTAGGT	SNCB|SNCA	gene_gene	double_targeting	SNCB	SNCA	ENSG00000074317	SNCB	ENSG00000145335	SNCA	6620	6622
SNCB_SNCA_pg10	TGTGGAAAGGACGAAACACCGGAACAGGCCTCACATCTGGGGTTTAGAGACGCGTCTCATCCCAGAGCAAGTGACAAATGTTGGGTTTTAGAGCTAGAAATAGCAAGT	GAACAGGCCTCACATCTGGG	GAGCAAGTGACAAATGTTGG	SNCB|SNCA	gene_gene	double_targeting	SNCB	SNCA	ENSG00000074317	SNCB	ENSG00000145335	SNCA	6620	6622
SNCB_SNCA_pg11	TGTGGAAAGGACGAAACACCGGAACAGGCCTCACATCTGGGGTTTAGAGACGCGTCTCATCCCAGCTGCTGAGAAAACCAAACAGTTTTAGAGCTAGAAATAGCAAGT	GAACAGGCCTCACATCTGGG	GCTGCTGAGAAAACCAAACA	SNCB|SNCA	gene_gene	double_targeting	SNCB	SNCA	ENSG00000074317	SNCB	ENSG00000145335	SNCA	6620	6622
SNCB_SNCA_pg12	TGTGGAAAGGACGAAACACCGGAACAGGCCTCACATCTGGGGTTTAGAGACGCGTCTCATCCCAGTAGCCCAGAAGACAGTGGAGTTTTAGAGCTAGAAATAGCAAGT	GAACAGGCCTCACATCTGGG	GTAGCCCAGAAGACAGTGGA	SNCB|SNCA	gene_gene	double_targeting	SNCB	SNCA	ENSG00000074317	SNCB	ENSG00000145335	SNCA	6620	6622
SNCB_SNCA_pg13	TGTGGAAAGGACGAAACACCGTCCAGTGGCTGAAAAAACCAGTTTAGAGACGCGTCTCATCCCAAGGGTGTTCTCTATGTAGGTGTTTTAGAGCTAGAAATAGCAAGT	TCCAGTGGCTGAAAAAACCA	AGGGTGTTCTCTATGTAGGT	SNCB|SNCA	gene_gene	double_targeting	SNCB	SNCA	ENSG00000074317	SNCB	ENSG00000145335	SNCA	6620	6622
SNCB_SNCA_pg14	TGTGGAAAGGACGAAACACCGTCCAGTGGCTGAAAAAACCAGTTTAGAGACGCGTCTCATCCCAGAGCAAGTGACAAATGTTGGGTTTTAGAGCTAGAAATAGCAAGT	TCCAGTGGCTGAAAAAACCA	GAGCAAGTGACAAATGTTGG	SNCB|SNCA	gene_gene	double_targeting	SNCB	SNCA	ENSG00000074317	SNCB	ENSG00000145335	SNCA	6620	6622
SNCB_SNCA_pg15	TGTGGAAAGGACGAAACACCGTCCAGTGGCTGAAAAAACCAGTTTAGAGACGCGTCTCATCCCAGCTGCTGAGAAAACCAAACAGTTTTAGAGCTAGAAATAGCAAGT	TCCAGTGGCTGAAAAAACCA	GCTGCTGAGAAAACCAAACA	SNCB|SNCA	gene_gene	double_targeting	SNCB	SNCA	ENSG00000074317	SNCB	ENSG00000145335	SNCA	6620	6622
SNCB_SNCA_pg16	TGTGGAAAGGACGAAACACCGTCCAGTGGCTGAAAAAACCAGTTTAGAGACGCGTCTCATCCCAGTAGCCCAGAAGACAGTGGAGTTTTAGAGCTAGAAATAGCAAGT	TCCAGTGGCTGAAAAAACCA	GTAGCCCAGAAGACAGTGGA	SNCB|SNCA	gene_gene	double_targeting	SNCB	SNCA	ENSG00000074317	SNCB	ENSG00000145335	SNCA	6620	6622
SNCB_SNCA_pg2	TGTGGAAAGGACGAAACACCGAAGCAAGACCCGAGAAGGTGGTTTAGAGACGCGTCTCATCCCAGAGCAAGTGACAAATGTTGGGTTTTAGAGCTAGAAATAGCAAGT	AAGCAAGACCCGAGAAGGTG	GAGCAAGTGACAAATGTTGG	SNCB|SNCA	gene_gene	double_targeting	SNCB	SNCA	ENSG00000074317	SNCB	ENSG00000145335	SNCA	6620	6622
SNCB_SNCA_pg3	TGTGGAAAGGACGAAACACCGAAGCAAGACCCGAGAAGGTGGTTTAGAGACGCGTCTCATCCCAGCTGCTGAGAAAACCAAACAGTTTTAGAGCTAGAAATAGCAAGT	AAGCAAGACCCGAGAAGGTG	GCTGCTGAGAAAACCAAACA	SNCB|SNCA	gene_gene	double_targeting	SNCB	SNCA	ENSG00000074317	SNCB	ENSG00000145335	SNCA	6620	6622
SNCB_SNCA_pg4	TGTGGAAAGGACGAAACACCGAAGCAAGACCCGAGAAGGTGGTTTAGAGACGCGTCTCATCCCAGTAGCCCAGAAGACAGTGGAGTTTTAGAGCTAGAAATAGCAAGT	AAGCAAGACCCGAGAAGGTG	GTAGCCCAGAAGACAGTGGA	SNCB|SNCA	gene_gene	double_targeting	SNCB	SNCA	ENSG00000074317	SNCB	ENSG00000145335	SNCA	6620	6622
SNCB_SNCA_pg5	TGTGGAAAGGACGAAACACCGAAGGAGGGCGTCCTCTACGTGTTTAGAGACGCGTCTCATCCCAAGGGTGTTCTCTATGTAGGTGTTTTAGAGCTAGAAATAGCAAGT	AAGGAGGGCGTCCTCTACGT	AGGGTGTTCTCTATGTAGGT	SNCB|SNCA	gene_gene	double_targeting	SNCB	SNCA	ENSG00000074317	SNCB	ENSG00000145335	SNCA	6620	6622
SNCB_SNCA_pg6	TGTGGAAAGGACGAAACACCGAAGGAGGGCGTCCTCTACGTGTTTAGAGACGCGTCTCATCCCAGAGCAAGTGACAAATGTTGGGTTTTAGAGCTAGAAATAGCAAGT	AAGGAGGGCGTCCTCTACGT	GAGCAAGTGACAAATGTTGG	SNCB|SNCA	gene_gene	double_targeting	SNCB	SNCA	ENSG00000074317	SNCB	ENSG00000145335	SNCA	6620	6622
SNCB_SNCA_pg7	TGTGGAAAGGACGAAACACCGAAGGAGGGCGTCCTCTACGTGTTTAGAGACGCGTCTCATCCCAGCTGCTGAGAAAACCAAACAGTTTTAGAGCTAGAAATAGCAAGT	AAGGAGGGCGTCCTCTACGT	GCTGCTGAGAAAACCAAACA	SNCB|SNCA	gene_gene	double_targeting	SNCB	SNCA	ENSG00000074317	SNCB	ENSG00000145335	SNCA	6620	6622
SNCB_SNCA_pg8	TGTGGAAAGGACGAAACACCGAAGGAGGGCGTCCTCTACGTGTTTAGAGACGCGTCTCATCCCAGTAGCCCAGAAGACAGTGGAGTTTTAGAGCTAGAAATAGCAAGT	AAGGAGGGCGTCCTCTACGT	GTAGCCCAGAAGACAGTGGA	SNCB|SNCA	gene_gene	double_targeting	SNCB	SNCA	ENSG00000074317	SNCB	ENSG00000145335	SNCA	6620	6622
SNCB_SNCA_pg9	TGTGGAAAGGACGAAACACCGGAACAGGCCTCACATCTGGGGTTTAGAGACGCGTCTCATCCCAAGGGTGTTCTCTATGTAGGTGTTTTAGAGCTAGAAATAGCAAGT	GAACAGGCCTCACATCTGGG	AGGGTGTTCTCTATGTAGGT	SNCB|SNCA	gene_gene	double_targeting	SNCB	SNCA	ENSG00000074317	SNCB	ENSG00000145335	SNCA	6620	6622
SNRPA_nt1	TGTGGAAAGGACGAAACACCGATAGAAAGGGAAACCCTGCAGTTTAGAGACGCGTCTCATCCCAAGCGATTCACGTATTAGATGGTTTTAGAGCTAGAAATAGCAAGT	ATAGAAAGGGAAACCCTGCA	AGCGATTCACGTATTAGATG	SNRPA|SNRPB2	gene_ntc	single_targeting	SNRPA	NA	ENSG00000077312	SNRPA	NA	NA	6626	NA
SNRPA_nt2	TGTGGAAAGGACGAAACACCGCGGGGCGCCTGAGTCATCGGGTTTAGAGACGCGTCTCATCCCATGACACATTGGCTGGGTGTTGTTTTAGAGCTAGAAATAGCAAGT	CGGGGCGCCTGAGTCATCGG	TGACACATTGGCTGGGTGTT	SNRPA|SNRPB2	gene_ntc	single_targeting	SNRPA	NA	ENSG00000077312	SNRPA	NA	NA	6626	NA
SNRPA_nt3	TGTGGAAAGGACGAAACACCGCTGGCGGGGGGATCATACCAGTTTAGAGACGCGTCTCATCCCAAAAACATCGACCGAAAGCGTGTTTTAGAGCTAGAAATAGCAAGT	CTGGCGGGGGGATCATACCA	AAAACATCGACCGAAAGCGT	SNRPA|SNRPB2	gene_ntc	single_targeting	SNRPA	NA	ENSG00000077312	SNRPA	NA	NA	6626	NA
SNRPA_nt4	TGTGGAAAGGACGAAACACCGCTTGGCAATGATATCTGAGTGTTTAGAGACGCGTCTCATCCCACGTCGAGTGCTCGAACTCCAGTTTTAGAGCTAGAAATAGCAAGT	CTTGGCAATGATATCTGAGT	CGTCGAGTGCTCGAACTCCA	SNRPA|SNRPB2	gene_ntc	single_targeting	SNRPA	NA	ENSG00000077312	SNRPA	NA	NA	6626	NA
SNRPA_nt5	TGTGGAAAGGACGAAACACCGATAGAAAGGGAAACCCTGCAGTTTAGAGACGCGTCTCATCCCAACCTATAATCGACCACATTTGTTTTAGAGCTAGAAATAGCAAGT	ATAGAAAGGGAAACCCTGCA	ACCTATAATCGACCACATTT	SNRPA|SNRPB2	gene_ntc	single_targeting	SNRPA	NA	ENSG00000077312	SNRPA	NA	NA	6626	NA
SNRPA_nt6	TGTGGAAAGGACGAAACACCGCGGGGCGCCTGAGTCATCGGGTTTAGAGACGCGTCTCATCCCAAACGCGAGTCCGGTGGCTAGGTTTTAGAGCTAGAAATAGCAAGT	CGGGGCGCCTGAGTCATCGG	AACGCGAGTCCGGTGGCTAG	SNRPA|SNRPB2	gene_ntc	single_targeting	SNRPA	NA	ENSG00000077312	SNRPA	NA	NA	6626	NA
SNRPA_nt7	TGTGGAAAGGACGAAACACCGCTGGCGGGGGGATCATACCAGTTTAGAGACGCGTCTCATCCCACACCCTTATATTCAGTAACTGTTTTAGAGCTAGAAATAGCAAGT	CTGGCGGGGGGATCATACCA	CACCCTTATATTCAGTAACT	SNRPA|SNRPB2	gene_ntc	single_targeting	SNRPA	NA	ENSG00000077312	SNRPA	NA	NA	6626	NA
SNRPA_nt8	TGTGGAAAGGACGAAACACCGCTTGGCAATGATATCTGAGTGTTTAGAGACGCGTCTCATCCCAATATTTCGGCAGTTGCAGCAGTTTTAGAGCTAGAAATAGCAAGT	CTTGGCAATGATATCTGAGT	ATATTTCGGCAGTTGCAGCA	SNRPA|SNRPB2	gene_ntc	single_targeting	SNRPA	NA	ENSG00000077312	SNRPA	NA	NA	6626	NA
SNRPA_SNRPB2_pg1	TGTGGAAAGGACGAAACACCGATAGAAAGGGAAACCCTGCAGTTTAGAGACGCGTCTCATCCCAAATGCCTTGAGACAGCTACAGTTTTAGAGCTAGAAATAGCAAGT	ATAGAAAGGGAAACCCTGCA	AATGCCTTGAGACAGCTACA	SNRPA|SNRPB2	gene_gene	double_targeting	SNRPA	SNRPB2	ENSG00000077312	SNRPA	ENSG00000125870	SNRPB2	6626	6629
SNRPA_SNRPB2_pg10	TGTGGAAAGGACGAAACACCGCTGGCGGGGGGATCATACCAGTTTAGAGACGCGTCTCATCCCACAGTTCCTTAAATATGACAAGTTTTAGAGCTAGAAATAGCAAGT	CTGGCGGGGGGATCATACCA	CAGTTCCTTAAATATGACAA	SNRPA|SNRPB2	gene_gene	double_targeting	SNRPA	SNRPB2	ENSG00000077312	SNRPA	ENSG00000125870	SNRPB2	6626	6629
SNRPA_SNRPB2_pg11	TGTGGAAAGGACGAAACACCGCTGGCGGGGGGATCATACCAGTTTAGAGACGCGTCTCATCCCACCAAATTCAGCTAATACCCAGTTTTAGAGCTAGAAATAGCAAGT	CTGGCGGGGGGATCATACCA	CCAAATTCAGCTAATACCCA	SNRPA|SNRPB2	gene_gene	double_targeting	SNRPA	SNRPB2	ENSG00000077312	SNRPA	ENSG00000125870	SNRPB2	6626	6629
SNRPA_SNRPB2_pg12	TGTGGAAAGGACGAAACACCGCTGGCGGGGGGATCATACCAGTTTAGAGACGCGTCTCATCCCAGATATAATATCAAAAATGCGGTTTTAGAGCTAGAAATAGCAAGT	CTGGCGGGGGGATCATACCA	GATATAATATCAAAAATGCG	SNRPA|SNRPB2	gene_gene	double_targeting	SNRPA	SNRPB2	ENSG00000077312	SNRPA	ENSG00000125870	SNRPB2	6626	6629
SNRPA_SNRPB2_pg13	TGTGGAAAGGACGAAACACCGCTTGGCAATGATATCTGAGTGTTTAGAGACGCGTCTCATCCCAAATGCCTTGAGACAGCTACAGTTTTAGAGCTAGAAATAGCAAGT	CTTGGCAATGATATCTGAGT	AATGCCTTGAGACAGCTACA	SNRPA|SNRPB2	gene_gene	double_targeting	SNRPA	SNRPB2	ENSG00000077312	SNRPA	ENSG00000125870	SNRPB2	6626	6629
SNRPA_SNRPB2_pg14	TGTGGAAAGGACGAAACACCGCTTGGCAATGATATCTGAGTGTTTAGAGACGCGTCTCATCCCACAGTTCCTTAAATATGACAAGTTTTAGAGCTAGAAATAGCAAGT	CTTGGCAATGATATCTGAGT	CAGTTCCTTAAATATGACAA	SNRPA|SNRPB2	gene_gene	double_targeting	SNRPA	SNRPB2	ENSG00000077312	SNRPA	ENSG00000125870	SNRPB2	6626	6629
SNRPA_SNRPB2_pg15	TGTGGAAAGGACGAAACACCGCTTGGCAATGATATCTGAGTGTTTAGAGACGCGTCTCATCCCACCAAATTCAGCTAATACCCAGTTTTAGAGCTAGAAATAGCAAGT	CTTGGCAATGATATCTGAGT	CCAAATTCAGCTAATACCCA	SNRPA|SNRPB2	gene_gene	double_targeting	SNRPA	SNRPB2	ENSG00000077312	SNRPA	ENSG00000125870	SNRPB2	6626	6629
SNRPA_SNRPB2_pg16	TGTGGAAAGGACGAAACACCGCTTGGCAATGATATCTGAGTGTTTAGAGACGCGTCTCATCCCAGATATAATATCAAAAATGCGGTTTTAGAGCTAGAAATAGCAAGT	CTTGGCAATGATATCTGAGT	GATATAATATCAAAAATGCG	SNRPA|SNRPB2	gene_gene	double_targeting	SNRPA	SNRPB2	ENSG00000077312	SNRPA	ENSG00000125870	SNRPB2	6626	6629
SNRPA_SNRPB2_pg2	TGTGGAAAGGACGAAACACCGATAGAAAGGGAAACCCTGCAGTTTAGAGACGCGTCTCATCCCACAGTTCCTTAAATATGACAAGTTTTAGAGCTAGAAATAGCAAGT	ATAGAAAGGGAAACCCTGCA	CAGTTCCTTAAATATGACAA	SNRPA|SNRPB2	gene_gene	double_targeting	SNRPA	SNRPB2	ENSG00000077312	SNRPA	ENSG00000125870	SNRPB2	6626	6629
SNRPA_SNRPB2_pg3	TGTGGAAAGGACGAAACACCGATAGAAAGGGAAACCCTGCAGTTTAGAGACGCGTCTCATCCCACCAAATTCAGCTAATACCCAGTTTTAGAGCTAGAAATAGCAAGT	ATAGAAAGGGAAACCCTGCA	CCAAATTCAGCTAATACCCA	SNRPA|SNRPB2	gene_gene	double_targeting	SNRPA	SNRPB2	ENSG00000077312	SNRPA	ENSG00000125870	SNRPB2	6626	6629
SNRPA_SNRPB2_pg4	TGTGGAAAGGACGAAACACCGATAGAAAGGGAAACCCTGCAGTTTAGAGACGCGTCTCATCCCAGATATAATATCAAAAATGCGGTTTTAGAGCTAGAAATAGCAAGT	ATAGAAAGGGAAACCCTGCA	GATATAATATCAAAAATGCG	SNRPA|SNRPB2	gene_gene	double_targeting	SNRPA	SNRPB2	ENSG00000077312	SNRPA	ENSG00000125870	SNRPB2	6626	6629
SNRPA_SNRPB2_pg5	TGTGGAAAGGACGAAACACCGCGGGGCGCCTGAGTCATCGGGTTTAGAGACGCGTCTCATCCCAAATGCCTTGAGACAGCTACAGTTTTAGAGCTAGAAATAGCAAGT	CGGGGCGCCTGAGTCATCGG	AATGCCTTGAGACAGCTACA	SNRPA|SNRPB2	gene_gene	double_targeting	SNRPA	SNRPB2	ENSG00000077312	SNRPA	ENSG00000125870	SNRPB2	6626	6629
SNRPA_SNRPB2_pg6	TGTGGAAAGGACGAAACACCGCGGGGCGCCTGAGTCATCGGGTTTAGAGACGCGTCTCATCCCACAGTTCCTTAAATATGACAAGTTTTAGAGCTAGAAATAGCAAGT	CGGGGCGCCTGAGTCATCGG	CAGTTCCTTAAATATGACAA	SNRPA|SNRPB2	gene_gene	double_targeting	SNRPA	SNRPB2	ENSG00000077312	SNRPA	ENSG00000125870	SNRPB2	6626	6629
SNRPA_SNRPB2_pg7	TGTGGAAAGGACGAAACACCGCGGGGCGCCTGAGTCATCGGGTTTAGAGACGCGTCTCATCCCACCAAATTCAGCTAATACCCAGTTTTAGAGCTAGAAATAGCAAGT	CGGGGCGCCTGAGTCATCGG	CCAAATTCAGCTAATACCCA	SNRPA|SNRPB2	gene_gene	double_targeting	SNRPA	SNRPB2	ENSG00000077312	SNRPA	ENSG00000125870	SNRPB2	6626	6629
SNRPA_SNRPB2_pg8	TGTGGAAAGGACGAAACACCGCGGGGCGCCTGAGTCATCGGGTTTAGAGACGCGTCTCATCCCAGATATAATATCAAAAATGCGGTTTTAGAGCTAGAAATAGCAAGT	CGGGGCGCCTGAGTCATCGG	GATATAATATCAAAAATGCG	SNRPA|SNRPB2	gene_gene	double_targeting	SNRPA	SNRPB2	ENSG00000077312	SNRPA	ENSG00000125870	SNRPB2	6626	6629
SNRPA_SNRPB2_pg9	TGTGGAAAGGACGAAACACCGCTGGCGGGGGGATCATACCAGTTTAGAGACGCGTCTCATCCCAAATGCCTTGAGACAGCTACAGTTTTAGAGCTAGAAATAGCAAGT	CTGGCGGGGGGATCATACCA	AATGCCTTGAGACAGCTACA	SNRPA|SNRPB2	gene_gene	double_targeting	SNRPA	SNRPB2	ENSG00000077312	SNRPA	ENSG00000125870	SNRPB2	6626	6629
SNRPB_nt1	TGTGGAAAGGACGAAACACCGAGCATATTGATTACAGGATGGTTTAGAGACGCGTCTCATCCCACGTCAAGTATTAAGCTGCTTGTTTTAGAGCTAGAAATAGCAAGT	AGCATATTGATTACAGGATG	CGTCAAGTATTAAGCTGCTT	SNRPB|SNRPN	gene_ntc	single_targeting	SNRPB	NA	ENSG00000125835	SNRPB	NA	NA	6628	NA
SNRPB_nt2	TGTGGAAAGGACGAAACACCGCGGGGGCCCAGGGATCGGCAGTTTAGAGACGCGTCTCATCCCACTAACATGAGTACATAGATAGTTTTAGAGCTAGAAATAGCAAGT	CGGGGGCCCAGGGATCGGCA	CTAACATGAGTACATAGATA	SNRPB|SNRPN	gene_ntc	single_targeting	SNRPB	NA	ENSG00000125835	SNRPB	NA	NA	6628	NA
SNRPB_nt3	TGTGGAAAGGACGAAACACCGGGGATGGCCCGCCAACCCCAGTTTAGAGACGCGTCTCATCCCAAGAAACTGAACTATCCTACTGTTTTAGAGCTAGAAATAGCAAGT	GGGATGGCCCGCCAACCCCA	AGAAACTGAACTATCCTACT	SNRPB|SNRPN	gene_ntc	single_targeting	SNRPB	NA	ENSG00000125835	SNRPB	NA	NA	6628	NA
SNRPB_nt4	TGTGGAAAGGACGAAACACCGTCTGGTCTCAATGACAGTAGGTTTAGAGACGCGTCTCATCCCACTCGACAGTTCGTCCCGAGCGTTTTAGAGCTAGAAATAGCAAGT	TCTGGTCTCAATGACAGTAG	CTCGACAGTTCGTCCCGAGC	SNRPB|SNRPN	gene_ntc	single_targeting	SNRPB	NA	ENSG00000125835	SNRPB	NA	NA	6628	NA
SNRPB_nt5	TGTGGAAAGGACGAAACACCGAGCATATTGATTACAGGATGGTTTAGAGACGCGTCTCATCCCATAATGCTGCACACGCCGAATGTTTTAGAGCTAGAAATAGCAAGT	AGCATATTGATTACAGGATG	TAATGCTGCACACGCCGAAT	SNRPB|SNRPN	gene_ntc	single_targeting	SNRPB	NA	ENSG00000125835	SNRPB	NA	NA	6628	NA
SNRPB_nt6	TGTGGAAAGGACGAAACACCGCGGGGGCCCAGGGATCGGCAGTTTAGAGACGCGTCTCATCCCAACGGTACATGCGCATGAGTCGTTTTAGAGCTAGAAATAGCAAGT	CGGGGGCCCAGGGATCGGCA	ACGGTACATGCGCATGAGTC	SNRPB|SNRPN	gene_ntc	single_targeting	SNRPB	NA	ENSG00000125835	SNRPB	NA	NA	6628	NA
SNRPB_nt7	TGTGGAAAGGACGAAACACCGGGGATGGCCCGCCAACCCCAGTTTAGAGACGCGTCTCATCCCAGCTGATATATACGACAAGCCGTTTTAGAGCTAGAAATAGCAAGT	GGGATGGCCCGCCAACCCCA	GCTGATATATACGACAAGCC	SNRPB|SNRPN	gene_ntc	single_targeting	SNRPB	NA	ENSG00000125835	SNRPB	NA	NA	6628	NA
SNRPB_nt8	TGTGGAAAGGACGAAACACCGTCTGGTCTCAATGACAGTAGGTTTAGAGACGCGTCTCATCCCAAGGATCGTGTACCGGGGACGGTTTTAGAGCTAGAAATAGCAAGT	TCTGGTCTCAATGACAGTAG	AGGATCGTGTACCGGGGACG	SNRPB|SNRPN	gene_ntc	single_targeting	SNRPB	NA	ENSG00000125835	SNRPB	NA	NA	6628	NA
SNRPB_SNRPN_pg1	TGTGGAAAGGACGAAACACCGAGCATATTGATTACAGGATGGTTTAGAGACGCGTCTCATCCCAAACCAGAGCGTGAAGAAAAGGTTTTAGAGCTAGAAATAGCAAGT	AGCATATTGATTACAGGATG	AACCAGAGCGTGAAGAAAAG	SNRPB|SNRPN	gene_gene	double_targeting	SNRPB	SNRPN	ENSG00000125835	SNRPB	ENSG00000128739	SNRPN	6628	6638
SNRPB_SNRPN_pg10	TGTGGAAAGGACGAAACACCGGGGATGGCCCGCCAACCCCAGTTTAGAGACGCGTCTCATCCCACAGCTGCCCTACCAACCCCAGTTTTAGAGCTAGAAATAGCAAGT	GGGATGGCCCGCCAACCCCA	CAGCTGCCCTACCAACCCCA	SNRPB|SNRPN	gene_gene	double_targeting	SNRPB	SNRPN	ENSG00000125835	SNRPB	ENSG00000128739	SNRPN	6628	6638
SNRPB_SNRPN_pg11	TGTGGAAAGGACGAAACACCGGGGATGGCCCGCCAACCCCAGTTTAGAGACGCGTCTCATCCCACAGGGCCTGCCAATCCAGCAGTTTTAGAGCTAGAAATAGCAAGT	GGGATGGCCCGCCAACCCCA	CAGGGCCTGCCAATCCAGCA	SNRPB|SNRPN	gene_gene	double_targeting	SNRPB	SNRPN	ENSG00000125835	SNRPB	ENSG00000128739	SNRPN	6628	6638
SNRPB_SNRPN_pg12	TGTGGAAAGGACGAAACACCGGGGATGGCCCGCCAACCCCAGTTTAGAGACGCGTCTCATCCCATTCTCAGGTAATGACTCCACGTTTTAGAGCTAGAAATAGCAAGT	GGGATGGCCCGCCAACCCCA	TTCTCAGGTAATGACTCCAC	SNRPB|SNRPN	gene_gene	double_targeting	SNRPB	SNRPN	ENSG00000125835	SNRPB	ENSG00000128739	SNRPN	6628	6638
SNRPB_SNRPN_pg13	TGTGGAAAGGACGAAACACCGTCTGGTCTCAATGACAGTAGGTTTAGAGACGCGTCTCATCCCAAACCAGAGCGTGAAGAAAAGGTTTTAGAGCTAGAAATAGCAAGT	TCTGGTCTCAATGACAGTAG	AACCAGAGCGTGAAGAAAAG	SNRPB|SNRPN	gene_gene	double_targeting	SNRPB	SNRPN	ENSG00000125835	SNRPB	ENSG00000128739	SNRPN	6628	6638
SNRPB_SNRPN_pg14	TGTGGAAAGGACGAAACACCGTCTGGTCTCAATGACAGTAGGTTTAGAGACGCGTCTCATCCCACAGCTGCCCTACCAACCCCAGTTTTAGAGCTAGAAATAGCAAGT	TCTGGTCTCAATGACAGTAG	CAGCTGCCCTACCAACCCCA	SNRPB|SNRPN	gene_gene	double_targeting	SNRPB	SNRPN	ENSG00000125835	SNRPB	ENSG00000128739	SNRPN	6628	6638
SNRPB_SNRPN_pg15	TGTGGAAAGGACGAAACACCGTCTGGTCTCAATGACAGTAGGTTTAGAGACGCGTCTCATCCCACAGGGCCTGCCAATCCAGCAGTTTTAGAGCTAGAAATAGCAAGT	TCTGGTCTCAATGACAGTAG	CAGGGCCTGCCAATCCAGCA	SNRPB|SNRPN	gene_gene	double_targeting	SNRPB	SNRPN	ENSG00000125835	SNRPB	ENSG00000128739	SNRPN	6628	6638
SNRPB_SNRPN_pg16	TGTGGAAAGGACGAAACACCGTCTGGTCTCAATGACAGTAGGTTTAGAGACGCGTCTCATCCCATTCTCAGGTAATGACTCCACGTTTTAGAGCTAGAAATAGCAAGT	TCTGGTCTCAATGACAGTAG	TTCTCAGGTAATGACTCCAC	SNRPB|SNRPN	gene_gene	double_targeting	SNRPB	SNRPN	ENSG00000125835	SNRPB	ENSG00000128739	SNRPN	6628	6638
SNRPB_SNRPN_pg2	TGTGGAAAGGACGAAACACCGAGCATATTGATTACAGGATGGTTTAGAGACGCGTCTCATCCCACAGCTGCCCTACCAACCCCAGTTTTAGAGCTAGAAATAGCAAGT	AGCATATTGATTACAGGATG	CAGCTGCCCTACCAACCCCA	SNRPB|SNRPN	gene_gene	double_targeting	SNRPB	SNRPN	ENSG00000125835	SNRPB	ENSG00000128739	SNRPN	6628	6638
SNRPB_SNRPN_pg3	TGTGGAAAGGACGAAACACCGAGCATATTGATTACAGGATGGTTTAGAGACGCGTCTCATCCCACAGGGCCTGCCAATCCAGCAGTTTTAGAGCTAGAAATAGCAAGT	AGCATATTGATTACAGGATG	CAGGGCCTGCCAATCCAGCA	SNRPB|SNRPN	gene_gene	double_targeting	SNRPB	SNRPN	ENSG00000125835	SNRPB	ENSG00000128739	SNRPN	6628	6638
SNRPB_SNRPN_pg4	TGTGGAAAGGACGAAACACCGAGCATATTGATTACAGGATGGTTTAGAGACGCGTCTCATCCCATTCTCAGGTAATGACTCCACGTTTTAGAGCTAGAAATAGCAAGT	AGCATATTGATTACAGGATG	TTCTCAGGTAATGACTCCAC	SNRPB|SNRPN	gene_gene	double_targeting	SNRPB	SNRPN	ENSG00000125835	SNRPB	ENSG00000128739	SNRPN	6628	6638
SNRPB_SNRPN_pg5	TGTGGAAAGGACGAAACACCGCGGGGGCCCAGGGATCGGCAGTTTAGAGACGCGTCTCATCCCAAACCAGAGCGTGAAGAAAAGGTTTTAGAGCTAGAAATAGCAAGT	CGGGGGCCCAGGGATCGGCA	AACCAGAGCGTGAAGAAAAG	SNRPB|SNRPN	gene_gene	double_targeting	SNRPB	SNRPN	ENSG00000125835	SNRPB	ENSG00000128739	SNRPN	6628	6638
SNRPB_SNRPN_pg6	TGTGGAAAGGACGAAACACCGCGGGGGCCCAGGGATCGGCAGTTTAGAGACGCGTCTCATCCCACAGCTGCCCTACCAACCCCAGTTTTAGAGCTAGAAATAGCAAGT	CGGGGGCCCAGGGATCGGCA	CAGCTGCCCTACCAACCCCA	SNRPB|SNRPN	gene_gene	double_targeting	SNRPB	SNRPN	ENSG00000125835	SNRPB	ENSG00000128739	SNRPN	6628	6638
SNRPB_SNRPN_pg7	TGTGGAAAGGACGAAACACCGCGGGGGCCCAGGGATCGGCAGTTTAGAGACGCGTCTCATCCCACAGGGCCTGCCAATCCAGCAGTTTTAGAGCTAGAAATAGCAAGT	CGGGGGCCCAGGGATCGGCA	CAGGGCCTGCCAATCCAGCA	SNRPB|SNRPN	gene_gene	double_targeting	SNRPB	SNRPN	ENSG00000125835	SNRPB	ENSG00000128739	SNRPN	6628	6638
SNRPB_SNRPN_pg8	TGTGGAAAGGACGAAACACCGCGGGGGCCCAGGGATCGGCAGTTTAGAGACGCGTCTCATCCCATTCTCAGGTAATGACTCCACGTTTTAGAGCTAGAAATAGCAAGT	CGGGGGCCCAGGGATCGGCA	TTCTCAGGTAATGACTCCAC	SNRPB|SNRPN	gene_gene	double_targeting	SNRPB	SNRPN	ENSG00000125835	SNRPB	ENSG00000128739	SNRPN	6628	6638
SNRPB_SNRPN_pg9	TGTGGAAAGGACGAAACACCGGGGATGGCCCGCCAACCCCAGTTTAGAGACGCGTCTCATCCCAAACCAGAGCGTGAAGAAAAGGTTTTAGAGCTAGAAATAGCAAGT	GGGATGGCCCGCCAACCCCA	AACCAGAGCGTGAAGAAAAG	SNRPB|SNRPN	gene_gene	double_targeting	SNRPB	SNRPN	ENSG00000125835	SNRPB	ENSG00000128739	SNRPN	6628	6638
SNX1_nt1	TGTGGAAAGGACGAAACACCGACTCTAGTCAACCATAGGAAGTTTAGAGACGCGTCTCATCCCACGAGTGTTATACGCACCGTTGTTTTAGAGCTAGAAATAGCAAGT	ACTCTAGTCAACCATAGGAA	CGAGTGTTATACGCACCGTT	SNX1|SNX2	gene_ntc	single_targeting	SNX1	NA	ENSG00000028528	SNX1	NA	NA	6642	NA
SNX1_nt2	TGTGGAAAGGACGAAACACCGAGCCTACAAAGTTACAACACGTTTAGAGACGCGTCTCATCCCAACTATCATGGCACCCAATTGGTTTTAGAGCTAGAAATAGCAAGT	AGCCTACAAAGTTACAACAC	ACTATCATGGCACCCAATTG	SNX1|SNX2	gene_ntc	single_targeting	SNX1	NA	ENSG00000028528	SNX1	NA	NA	6642	NA
SNX1_nt3	TGTGGAAAGGACGAAACACCGGACGTCAGGGTCCTGTAACAGTTTAGAGACGCGTCTCATCCCACTGAAGGTGTCTGGCAGAGCGTTTTAGAGCTAGAAATAGCAAGT	GACGTCAGGGTCCTGTAACA	CTGAAGGTGTCTGGCAGAGC	SNX1|SNX2	gene_ntc	single_targeting	SNX1	NA	ENSG00000028528	SNX1	NA	NA	6642	NA
SNX1_nt4	TGTGGAAAGGACGAAACACCGGGCCGGGGGATCAGAACCCGGTTTAGAGACGCGTCTCATCCCAGCAAATTCAGACAGCTAATTGTTTTAGAGCTAGAAATAGCAAGT	GGCCGGGGGATCAGAACCCG	GCAAATTCAGACAGCTAATT	SNX1|SNX2	gene_ntc	single_targeting	SNX1	NA	ENSG00000028528	SNX1	NA	NA	6642	NA
SNX1_nt5	TGTGGAAAGGACGAAACACCGACTCTAGTCAACCATAGGAAGTTTAGAGACGCGTCTCATCCCAGTAGGCGCGCCGCTCTCTACGTTTTAGAGCTAGAAATAGCAAGT	ACTCTAGTCAACCATAGGAA	GTAGGCGCGCCGCTCTCTAC	SNX1|SNX2	gene_ntc	single_targeting	SNX1	NA	ENSG00000028528	SNX1	NA	NA	6642	NA
SNX1_nt6	TGTGGAAAGGACGAAACACCGAGCCTACAAAGTTACAACACGTTTAGAGACGCGTCTCATCCCATCTACGTGTAGTTGTACATAGTTTTAGAGCTAGAAATAGCAAGT	AGCCTACAAAGTTACAACAC	TCTACGTGTAGTTGTACATA	SNX1|SNX2	gene_ntc	single_targeting	SNX1	NA	ENSG00000028528	SNX1	NA	NA	6642	NA
SNX1_nt7	TGTGGAAAGGACGAAACACCGGACGTCAGGGTCCTGTAACAGTTTAGAGACGCGTCTCATCCCATTATGTGAGCACGCCATTACGTTTTAGAGCTAGAAATAGCAAGT	GACGTCAGGGTCCTGTAACA	TTATGTGAGCACGCCATTAC	SNX1|SNX2	gene_ntc	single_targeting	SNX1	NA	ENSG00000028528	SNX1	NA	NA	6642	NA
SNX1_nt8	TGTGGAAAGGACGAAACACCGGGCCGGGGGATCAGAACCCGGTTTAGAGACGCGTCTCATCCCACTCCGTTATGTGGCATGAGAGTTTTAGAGCTAGAAATAGCAAGT	GGCCGGGGGATCAGAACCCG	CTCCGTTATGTGGCATGAGA	SNX1|SNX2	gene_ntc	single_targeting	SNX1	NA	ENSG00000028528	SNX1	NA	NA	6642	NA
SNX1_SNX2_pg1	TGTGGAAAGGACGAAACACCGACTCTAGTCAACCATAGGAAGTTTAGAGACGCGTCTCATCCCAAAGGGAACCTATCCTATCCTGTTTTAGAGCTAGAAATAGCAAGT	ACTCTAGTCAACCATAGGAA	AAGGGAACCTATCCTATCCT	SNX1|SNX2	gene_gene	double_targeting	SNX1	SNX2	ENSG00000028528	SNX1	ENSG00000205302	SNX2	6642	6643
SNX1_SNX2_pg10	TGTGGAAAGGACGAAACACCGGACGTCAGGGTCCTGTAACAGTTTAGAGACGCGTCTCATCCCACAGCACTGTCTCCACCCTAGGTTTTAGAGCTAGAAATAGCAAGT	GACGTCAGGGTCCTGTAACA	CAGCACTGTCTCCACCCTAG	SNX1|SNX2	gene_gene	double_targeting	SNX1	SNX2	ENSG00000028528	SNX1	ENSG00000205302	SNX2	6642	6643
SNX1_SNX2_pg11	TGTGGAAAGGACGAAACACCGGACGTCAGGGTCCTGTAACAGTTTAGAGACGCGTCTCATCCCAGGCATATAGAGTAACAACAAGTTTTAGAGCTAGAAATAGCAAGT	GACGTCAGGGTCCTGTAACA	GGCATATAGAGTAACAACAA	SNX1|SNX2	gene_gene	double_targeting	SNX1	SNX2	ENSG00000028528	SNX1	ENSG00000205302	SNX2	6642	6643
SNX1_SNX2_pg12	TGTGGAAAGGACGAAACACCGGACGTCAGGGTCCTGTAACAGTTTAGAGACGCGTCTCATCCCAGGGATGACCAAGGTCAAAGTGTTTTAGAGCTAGAAATAGCAAGT	GACGTCAGGGTCCTGTAACA	GGGATGACCAAGGTCAAAGT	SNX1|SNX2	gene_gene	double_targeting	SNX1	SNX2	ENSG00000028528	SNX1	ENSG00000205302	SNX2	6642	6643
SNX1_SNX2_pg13	TGTGGAAAGGACGAAACACCGGGCCGGGGGATCAGAACCCGGTTTAGAGACGCGTCTCATCCCAAAGGGAACCTATCCTATCCTGTTTTAGAGCTAGAAATAGCAAGT	GGCCGGGGGATCAGAACCCG	AAGGGAACCTATCCTATCCT	SNX1|SNX2	gene_gene	double_targeting	SNX1	SNX2	ENSG00000028528	SNX1	ENSG00000205302	SNX2	6642	6643
SNX1_SNX2_pg14	TGTGGAAAGGACGAAACACCGGGCCGGGGGATCAGAACCCGGTTTAGAGACGCGTCTCATCCCACAGCACTGTCTCCACCCTAGGTTTTAGAGCTAGAAATAGCAAGT	GGCCGGGGGATCAGAACCCG	CAGCACTGTCTCCACCCTAG	SNX1|SNX2	gene_gene	double_targeting	SNX1	SNX2	ENSG00000028528	SNX1	ENSG00000205302	SNX2	6642	6643
SNX1_SNX2_pg15	TGTGGAAAGGACGAAACACCGGGCCGGGGGATCAGAACCCGGTTTAGAGACGCGTCTCATCCCAGGCATATAGAGTAACAACAAGTTTTAGAGCTAGAAATAGCAAGT	GGCCGGGGGATCAGAACCCG	GGCATATAGAGTAACAACAA	SNX1|SNX2	gene_gene	double_targeting	SNX1	SNX2	ENSG00000028528	SNX1	ENSG00000205302	SNX2	6642	6643
SNX1_SNX2_pg16	TGTGGAAAGGACGAAACACCGGGCCGGGGGATCAGAACCCGGTTTAGAGACGCGTCTCATCCCAGGGATGACCAAGGTCAAAGTGTTTTAGAGCTAGAAATAGCAAGT	GGCCGGGGGATCAGAACCCG	GGGATGACCAAGGTCAAAGT	SNX1|SNX2	gene_gene	double_targeting	SNX1	SNX2	ENSG00000028528	SNX1	ENSG00000205302	SNX2	6642	6643
SNX1_SNX2_pg2	TGTGGAAAGGACGAAACACCGACTCTAGTCAACCATAGGAAGTTTAGAGACGCGTCTCATCCCACAGCACTGTCTCCACCCTAGGTTTTAGAGCTAGAAATAGCAAGT	ACTCTAGTCAACCATAGGAA	CAGCACTGTCTCCACCCTAG	SNX1|SNX2	gene_gene	double_targeting	SNX1	SNX2	ENSG00000028528	SNX1	ENSG00000205302	SNX2	6642	6643
SNX1_SNX2_pg3	TGTGGAAAGGACGAAACACCGACTCTAGTCAACCATAGGAAGTTTAGAGACGCGTCTCATCCCAGGCATATAGAGTAACAACAAGTTTTAGAGCTAGAAATAGCAAGT	ACTCTAGTCAACCATAGGAA	GGCATATAGAGTAACAACAA	SNX1|SNX2	gene_gene	double_targeting	SNX1	SNX2	ENSG00000028528	SNX1	ENSG00000205302	SNX2	6642	6643
SNX1_SNX2_pg4	TGTGGAAAGGACGAAACACCGACTCTAGTCAACCATAGGAAGTTTAGAGACGCGTCTCATCCCAGGGATGACCAAGGTCAAAGTGTTTTAGAGCTAGAAATAGCAAGT	ACTCTAGTCAACCATAGGAA	GGGATGACCAAGGTCAAAGT	SNX1|SNX2	gene_gene	double_targeting	SNX1	SNX2	ENSG00000028528	SNX1	ENSG00000205302	SNX2	6642	6643
SNX1_SNX2_pg5	TGTGGAAAGGACGAAACACCGAGCCTACAAAGTTACAACACGTTTAGAGACGCGTCTCATCCCAAAGGGAACCTATCCTATCCTGTTTTAGAGCTAGAAATAGCAAGT	AGCCTACAAAGTTACAACAC	AAGGGAACCTATCCTATCCT	SNX1|SNX2	gene_gene	double_targeting	SNX1	SNX2	ENSG00000028528	SNX1	ENSG00000205302	SNX2	6642	6643
SNX1_SNX2_pg6	TGTGGAAAGGACGAAACACCGAGCCTACAAAGTTACAACACGTTTAGAGACGCGTCTCATCCCACAGCACTGTCTCCACCCTAGGTTTTAGAGCTAGAAATAGCAAGT	AGCCTACAAAGTTACAACAC	CAGCACTGTCTCCACCCTAG	SNX1|SNX2	gene_gene	double_targeting	SNX1	SNX2	ENSG00000028528	SNX1	ENSG00000205302	SNX2	6642	6643
SNX1_SNX2_pg7	TGTGGAAAGGACGAAACACCGAGCCTACAAAGTTACAACACGTTTAGAGACGCGTCTCATCCCAGGCATATAGAGTAACAACAAGTTTTAGAGCTAGAAATAGCAAGT	AGCCTACAAAGTTACAACAC	GGCATATAGAGTAACAACAA	SNX1|SNX2	gene_gene	double_targeting	SNX1	SNX2	ENSG00000028528	SNX1	ENSG00000205302	SNX2	6642	6643
SNX1_SNX2_pg8	TGTGGAAAGGACGAAACACCGAGCCTACAAAGTTACAACACGTTTAGAGACGCGTCTCATCCCAGGGATGACCAAGGTCAAAGTGTTTTAGAGCTAGAAATAGCAAGT	AGCCTACAAAGTTACAACAC	GGGATGACCAAGGTCAAAGT	SNX1|SNX2	gene_gene	double_targeting	SNX1	SNX2	ENSG00000028528	SNX1	ENSG00000205302	SNX2	6642	6643
SNX1_SNX2_pg9	TGTGGAAAGGACGAAACACCGGACGTCAGGGTCCTGTAACAGTTTAGAGACGCGTCTCATCCCAAAGGGAACCTATCCTATCCTGTTTTAGAGCTAGAAATAGCAAGT	GACGTCAGGGTCCTGTAACA	AAGGGAACCTATCCTATCCT	SNX1|SNX2	gene_gene	double_targeting	SNX1	SNX2	ENSG00000028528	SNX1	ENSG00000205302	SNX2	6642	6643
SNX12_nt1	TGTGGAAAGGACGAAACACCGACTTGGCGGCCCGTAAGCGTGTTTAGAGACGCGTCTCATCCCAGTTTCGAAACTTGAAGTAAGGTTTTAGAGCTAGAAATAGCAAGT	ACTTGGCGGCCCGTAAGCGT	GTTTCGAAACTTGAAGTAAG	SNX12|SNX3	gene_ntc	single_targeting	SNX12	NA	ENSG00000147164	SNX12	NA	NA	29934	NA
SNX12_nt2	TGTGGAAAGGACGAAACACCGCCACCTATGAGGTTCGCATGGTTTAGAGACGCGTCTCATCCCAGTTTAAAGAAAGGGGCTAAGGTTTTAGAGCTAGAAATAGCAAGT	CCACCTATGAGGTTCGCATG	GTTTAAAGAAAGGGGCTAAG	SNX12|SNX3	gene_ntc	single_targeting	SNX12	NA	ENSG00000147164	SNX12	NA	NA	29934	NA
SNX12_nt3	TGTGGAAAGGACGAAACACCGGCGGCTTCGAGTTAAGGCGCGTTTAGAGACGCGTCTCATCCCACGTTGTAGGGTCTTTCTTGAGTTTTAGAGCTAGAAATAGCAAGT	GCGGCTTCGAGTTAAGGCGC	CGTTGTAGGGTCTTTCTTGA	SNX12|SNX3	gene_ntc	single_targeting	SNX12	NA	ENSG00000147164	SNX12	NA	NA	29934	NA
SNX12_nt4	TGTGGAAAGGACGAAACACCGTAAAGGAGTCCTGCGTACGGGTTTAGAGACGCGTCTCATCCCACTTTATCTGGCGTGGGGTATGTTTTAGAGCTAGAAATAGCAAGT	TAAAGGAGTCCTGCGTACGG	CTTTATCTGGCGTGGGGTAT	SNX12|SNX3	gene_ntc	single_targeting	SNX12	NA	ENSG00000147164	SNX12	NA	NA	29934	NA
SNX12_nt5	TGTGGAAAGGACGAAACACCGACTTGGCGGCCCGTAAGCGTGTTTAGAGACGCGTCTCATCCCAGAGTTATTTATTCTCTCGAGGTTTTAGAGCTAGAAATAGCAAGT	ACTTGGCGGCCCGTAAGCGT	GAGTTATTTATTCTCTCGAG	SNX12|SNX3	gene_ntc	single_targeting	SNX12	NA	ENSG00000147164	SNX12	NA	NA	29934	NA
SNX12_nt7	TGTGGAAAGGACGAAACACCGGCGGCTTCGAGTTAAGGCGCGTTTAGAGACGCGTCTCATCCCAAGTGTATCTTCCACCTGTCTGTTTTAGAGCTAGAAATAGCAAGT	GCGGCTTCGAGTTAAGGCGC	AGTGTATCTTCCACCTGTCT	SNX12|SNX3	gene_ntc	single_targeting	SNX12	NA	ENSG00000147164	SNX12	NA	NA	29934	NA
SNX12_nt8	TGTGGAAAGGACGAAACACCGTAAAGGAGTCCTGCGTACGGGTTTAGAGACGCGTCTCATCCCATATACCAGACCACAGCGCCGGTTTTAGAGCTAGAAATAGCAAGT	TAAAGGAGTCCTGCGTACGG	TATACCAGACCACAGCGCCG	SNX12|SNX3	gene_ntc	single_targeting	SNX12	NA	ENSG00000147164	SNX12	NA	NA	29934	NA
SNX12_SNX3_pg1	TGTGGAAAGGACGAAACACCGACTTGGCGGCCCGTAAGCGTGTTTAGAGACGCGTCTCATCCCAATCTCGAGGAAGTTGCTGGGGTTTTAGAGCTAGAAATAGCAAGT	ACTTGGCGGCCCGTAAGCGT	ATCTCGAGGAAGTTGCTGGG	SNX12|SNX3	gene_gene	double_targeting	SNX12	SNX3	ENSG00000147164	SNX12	ENSG00000112335	SNX3	29934	8724
SNX12_SNX3_pg10	TGTGGAAAGGACGAAACACCGGCGGCTTCGAGTTAAGGCGCGTTTAGAGACGCGTCTCATCCCAGACGCAAAAACGCTTTCCCAGTTTTAGAGCTAGAAATAGCAAGT	GCGGCTTCGAGTTAAGGCGC	GACGCAAAAACGCTTTCCCA	SNX12|SNX3	gene_gene	double_targeting	SNX12	SNX3	ENSG00000147164	SNX12	ENSG00000112335	SNX3	29934	8724
SNX12_SNX3_pg11	TGTGGAAAGGACGAAACACCGGCGGCTTCGAGTTAAGGCGCGTTTAGAGACGCGTCTCATCCCATGATTTCGTAAGTGGTGAAGGTTTTAGAGCTAGAAATAGCAAGT	GCGGCTTCGAGTTAAGGCGC	TGATTTCGTAAGTGGTGAAG	SNX12|SNX3	gene_gene	double_targeting	SNX12	SNX3	ENSG00000147164	SNX12	ENSG00000112335	SNX3	29934	8724
SNX12_SNX3_pg12	TGTGGAAAGGACGAAACACCGGCGGCTTCGAGTTAAGGCGCGTTTAGAGACGCGTCTCATCCCATGTGAGCAACCCGCAAACGGGTTTTAGAGCTAGAAATAGCAAGT	GCGGCTTCGAGTTAAGGCGC	TGTGAGCAACCCGCAAACGG	SNX12|SNX3	gene_gene	double_targeting	SNX12	SNX3	ENSG00000147164	SNX12	ENSG00000112335	SNX3	29934	8724
SNX12_SNX3_pg13	TGTGGAAAGGACGAAACACCGTAAAGGAGTCCTGCGTACGGGTTTAGAGACGCGTCTCATCCCAATCTCGAGGAAGTTGCTGGGGTTTTAGAGCTAGAAATAGCAAGT	TAAAGGAGTCCTGCGTACGG	ATCTCGAGGAAGTTGCTGGG	SNX12|SNX3	gene_gene	double_targeting	SNX12	SNX3	ENSG00000147164	SNX12	ENSG00000112335	SNX3	29934	8724
SNX12_SNX3_pg14	TGTGGAAAGGACGAAACACCGTAAAGGAGTCCTGCGTACGGGTTTAGAGACGCGTCTCATCCCAGACGCAAAAACGCTTTCCCAGTTTTAGAGCTAGAAATAGCAAGT	TAAAGGAGTCCTGCGTACGG	GACGCAAAAACGCTTTCCCA	SNX12|SNX3	gene_gene	double_targeting	SNX12	SNX3	ENSG00000147164	SNX12	ENSG00000112335	SNX3	29934	8724
SNX12_SNX3_pg15	TGTGGAAAGGACGAAACACCGTAAAGGAGTCCTGCGTACGGGTTTAGAGACGCGTCTCATCCCATGATTTCGTAAGTGGTGAAGGTTTTAGAGCTAGAAATAGCAAGT	TAAAGGAGTCCTGCGTACGG	TGATTTCGTAAGTGGTGAAG	SNX12|SNX3	gene_gene	double_targeting	SNX12	SNX3	ENSG00000147164	SNX12	ENSG00000112335	SNX3	29934	8724
SNX12_SNX3_pg16	TGTGGAAAGGACGAAACACCGTAAAGGAGTCCTGCGTACGGGTTTAGAGACGCGTCTCATCCCATGTGAGCAACCCGCAAACGGGTTTTAGAGCTAGAAATAGCAAGT	TAAAGGAGTCCTGCGTACGG	TGTGAGCAACCCGCAAACGG	SNX12|SNX3	gene_gene	double_targeting	SNX12	SNX3	ENSG00000147164	SNX12	ENSG00000112335	SNX3	29934	8724
SNX12_SNX3_pg2	TGTGGAAAGGACGAAACACCGACTTGGCGGCCCGTAAGCGTGTTTAGAGACGCGTCTCATCCCAGACGCAAAAACGCTTTCCCAGTTTTAGAGCTAGAAATAGCAAGT	ACTTGGCGGCCCGTAAGCGT	GACGCAAAAACGCTTTCCCA	SNX12|SNX3	gene_gene	double_targeting	SNX12	SNX3	ENSG00000147164	SNX12	ENSG00000112335	SNX3	29934	8724
SNX12_SNX3_pg3	TGTGGAAAGGACGAAACACCGACTTGGCGGCCCGTAAGCGTGTTTAGAGACGCGTCTCATCCCATGATTTCGTAAGTGGTGAAGGTTTTAGAGCTAGAAATAGCAAGT	ACTTGGCGGCCCGTAAGCGT	TGATTTCGTAAGTGGTGAAG	SNX12|SNX3	gene_gene	double_targeting	SNX12	SNX3	ENSG00000147164	SNX12	ENSG00000112335	SNX3	29934	8724
SNX12_SNX3_pg4	TGTGGAAAGGACGAAACACCGACTTGGCGGCCCGTAAGCGTGTTTAGAGACGCGTCTCATCCCATGTGAGCAACCCGCAAACGGGTTTTAGAGCTAGAAATAGCAAGT	ACTTGGCGGCCCGTAAGCGT	TGTGAGCAACCCGCAAACGG	SNX12|SNX3	gene_gene	double_targeting	SNX12	SNX3	ENSG00000147164	SNX12	ENSG00000112335	SNX3	29934	8724
SNX12_SNX3_pg5	TGTGGAAAGGACGAAACACCGCCACCTATGAGGTTCGCATGGTTTAGAGACGCGTCTCATCCCAATCTCGAGGAAGTTGCTGGGGTTTTAGAGCTAGAAATAGCAAGT	CCACCTATGAGGTTCGCATG	ATCTCGAGGAAGTTGCTGGG	SNX12|SNX3	gene_gene	double_targeting	SNX12	SNX3	ENSG00000147164	SNX12	ENSG00000112335	SNX3	29934	8724
SNX12_SNX3_pg6	TGTGGAAAGGACGAAACACCGCCACCTATGAGGTTCGCATGGTTTAGAGACGCGTCTCATCCCAGACGCAAAAACGCTTTCCCAGTTTTAGAGCTAGAAATAGCAAGT	CCACCTATGAGGTTCGCATG	GACGCAAAAACGCTTTCCCA	SNX12|SNX3	gene_gene	double_targeting	SNX12	SNX3	ENSG00000147164	SNX12	ENSG00000112335	SNX3	29934	8724
SNX12_SNX3_pg7	TGTGGAAAGGACGAAACACCGCCACCTATGAGGTTCGCATGGTTTAGAGACGCGTCTCATCCCATGATTTCGTAAGTGGTGAAGGTTTTAGAGCTAGAAATAGCAAGT	CCACCTATGAGGTTCGCATG	TGATTTCGTAAGTGGTGAAG	SNX12|SNX3	gene_gene	double_targeting	SNX12	SNX3	ENSG00000147164	SNX12	ENSG00000112335	SNX3	29934	8724
SNX12_SNX3_pg8	TGTGGAAAGGACGAAACACCGCCACCTATGAGGTTCGCATGGTTTAGAGACGCGTCTCATCCCATGTGAGCAACCCGCAAACGGGTTTTAGAGCTAGAAATAGCAAGT	CCACCTATGAGGTTCGCATG	TGTGAGCAACCCGCAAACGG	SNX12|SNX3	gene_gene	double_targeting	SNX12	SNX3	ENSG00000147164	SNX12	ENSG00000112335	SNX3	29934	8724
SNX12_SNX3_pg9	TGTGGAAAGGACGAAACACCGGCGGCTTCGAGTTAAGGCGCGTTTAGAGACGCGTCTCATCCCAATCTCGAGGAAGTTGCTGGGGTTTTAGAGCTAGAAATAGCAAGT	GCGGCTTCGAGTTAAGGCGC	ATCTCGAGGAAGTTGCTGGG	SNX12|SNX3	gene_gene	double_targeting	SNX12	SNX3	ENSG00000147164	SNX12	ENSG00000112335	SNX3	29934	8724
SORCS3_nt1	TGTGGAAAGGACGAAACACCGAAGTACTCACGTCATGATGTGTTTAGAGACGCGTCTCATCCCAGTACACACTTATGCCATCACGTTTTAGAGCTAGAAATAGCAAGT	AAGTACTCACGTCATGATGT	GTACACACTTATGCCATCAC	SORCS3|SORCS1	gene_ntc	single_targeting	SORCS3	NA	ENSG00000156395	SORCS3	NA	NA	22986	NA
SORCS3_nt2	TGTGGAAAGGACGAAACACCGAGAGCAGCAGAGGTCTAATGGTTTAGAGACGCGTCTCATCCCAAACTAGCCCGAGCAGCTTCGGTTTTAGAGCTAGAAATAGCAAGT	AGAGCAGCAGAGGTCTAATG	AACTAGCCCGAGCAGCTTCG	SORCS3|SORCS1	gene_ntc	single_targeting	SORCS3	NA	ENSG00000156395	SORCS3	NA	NA	22986	NA
SORCS3_nt3	TGTGGAAAGGACGAAACACCGGATTGACATAGAGGTAACTGGTTTAGAGACGCGTCTCATCCCATTCCACGGTAAAATCGGTCAGTTTTAGAGCTAGAAATAGCAAGT	GATTGACATAGAGGTAACTG	TTCCACGGTAAAATCGGTCA	SORCS3|SORCS1	gene_ntc	single_targeting	SORCS3	NA	ENSG00000156395	SORCS3	NA	NA	22986	NA
SORCS3_nt4	TGTGGAAAGGACGAAACACCGGCAGAACTCACATCCATCCGGTTTAGAGACGCGTCTCATCCCACGCCTAATTTCCGGATCAATGTTTTAGAGCTAGAAATAGCAAGT	GCAGAACTCACATCCATCCG	CGCCTAATTTCCGGATCAAT	SORCS3|SORCS1	gene_ntc	single_targeting	SORCS3	NA	ENSG00000156395	SORCS3	NA	NA	22986	NA
SORCS3_nt5	TGTGGAAAGGACGAAACACCGAAGTACTCACGTCATGATGTGTTTAGAGACGCGTCTCATCCCACCATATCGGGGCGAGACATGGTTTTAGAGCTAGAAATAGCAAGT	AAGTACTCACGTCATGATGT	CCATATCGGGGCGAGACATG	SORCS3|SORCS1	gene_ntc	single_targeting	SORCS3	NA	ENSG00000156395	SORCS3	NA	NA	22986	NA
SORCS3_nt6	TGTGGAAAGGACGAAACACCGAGAGCAGCAGAGGTCTAATGGTTTAGAGACGCGTCTCATCCCATGTAGATATAGGGTGTCTACGTTTTAGAGCTAGAAATAGCAAGT	AGAGCAGCAGAGGTCTAATG	TGTAGATATAGGGTGTCTAC	SORCS3|SORCS1	gene_ntc	single_targeting	SORCS3	NA	ENSG00000156395	SORCS3	NA	NA	22986	NA
SORCS3_nt7	TGTGGAAAGGACGAAACACCGGATTGACATAGAGGTAACTGGTTTAGAGACGCGTCTCATCCCAAACCACGGCATTGAGAGGTGGTTTTAGAGCTAGAAATAGCAAGT	GATTGACATAGAGGTAACTG	AACCACGGCATTGAGAGGTG	SORCS3|SORCS1	gene_ntc	single_targeting	SORCS3	NA	ENSG00000156395	SORCS3	NA	NA	22986	NA
SORCS3_nt8	TGTGGAAAGGACGAAACACCGGCAGAACTCACATCCATCCGGTTTAGAGACGCGTCTCATCCCAGTCGCTGCGCCAGTGAGAACGTTTTAGAGCTAGAAATAGCAAGT	GCAGAACTCACATCCATCCG	GTCGCTGCGCCAGTGAGAAC	SORCS3|SORCS1	gene_ntc	single_targeting	SORCS3	NA	ENSG00000156395	SORCS3	NA	NA	22986	NA
SORCS3_SORCS1_pg1	TGTGGAAAGGACGAAACACCGAAGTACTCACGTCATGATGTGTTTAGAGACGCGTCTCATCCCAAGAACAGGGGACGCACTACGGTTTTAGAGCTAGAAATAGCAAGT	AAGTACTCACGTCATGATGT	AGAACAGGGGACGCACTACG	SORCS3|SORCS1	gene_gene	double_targeting	SORCS3	SORCS1	ENSG00000156395	SORCS3	ENSG00000108018	SORCS1	22986	114815
SORCS3_SORCS1_pg10	TGTGGAAAGGACGAAACACCGGATTGACATAGAGGTAACTGGTTTAGAGACGCGTCTCATCCCAAGCTCTATGACTATAACCTGGTTTTAGAGCTAGAAATAGCAAGT	GATTGACATAGAGGTAACTG	AGCTCTATGACTATAACCTG	SORCS3|SORCS1	gene_gene	double_targeting	SORCS3	SORCS1	ENSG00000156395	SORCS3	ENSG00000108018	SORCS1	22986	114815
SORCS3_SORCS1_pg11	TGTGGAAAGGACGAAACACCGGATTGACATAGAGGTAACTGGTTTAGAGACGCGTCTCATCCCAATGTGTGTTTCATAGCAACCGTTTTAGAGCTAGAAATAGCAAGT	GATTGACATAGAGGTAACTG	ATGTGTGTTTCATAGCAACC	SORCS3|SORCS1	gene_gene	double_targeting	SORCS3	SORCS1	ENSG00000156395	SORCS3	ENSG00000108018	SORCS1	22986	114815
SORCS3_SORCS1_pg12	TGTGGAAAGGACGAAACACCGGATTGACATAGAGGTAACTGGTTTAGAGACGCGTCTCATCCCACCTCGTGACATACCTCATAGGTTTTAGAGCTAGAAATAGCAAGT	GATTGACATAGAGGTAACTG	CCTCGTGACATACCTCATAG	SORCS3|SORCS1	gene_gene	double_targeting	SORCS3	SORCS1	ENSG00000156395	SORCS3	ENSG00000108018	SORCS1	22986	114815
SORCS3_SORCS1_pg13	TGTGGAAAGGACGAAACACCGGCAGAACTCACATCCATCCGGTTTAGAGACGCGTCTCATCCCAAGAACAGGGGACGCACTACGGTTTTAGAGCTAGAAATAGCAAGT	GCAGAACTCACATCCATCCG	AGAACAGGGGACGCACTACG	SORCS3|SORCS1	gene_gene	double_targeting	SORCS3	SORCS1	ENSG00000156395	SORCS3	ENSG00000108018	SORCS1	22986	114815
SORCS3_SORCS1_pg14	TGTGGAAAGGACGAAACACCGGCAGAACTCACATCCATCCGGTTTAGAGACGCGTCTCATCCCAAGCTCTATGACTATAACCTGGTTTTAGAGCTAGAAATAGCAAGT	GCAGAACTCACATCCATCCG	AGCTCTATGACTATAACCTG	SORCS3|SORCS1	gene_gene	double_targeting	SORCS3	SORCS1	ENSG00000156395	SORCS3	ENSG00000108018	SORCS1	22986	114815
SORCS3_SORCS1_pg15	TGTGGAAAGGACGAAACACCGGCAGAACTCACATCCATCCGGTTTAGAGACGCGTCTCATCCCAATGTGTGTTTCATAGCAACCGTTTTAGAGCTAGAAATAGCAAGT	GCAGAACTCACATCCATCCG	ATGTGTGTTTCATAGCAACC	SORCS3|SORCS1	gene_gene	double_targeting	SORCS3	SORCS1	ENSG00000156395	SORCS3	ENSG00000108018	SORCS1	22986	114815
SORCS3_SORCS1_pg16	TGTGGAAAGGACGAAACACCGGCAGAACTCACATCCATCCGGTTTAGAGACGCGTCTCATCCCACCTCGTGACATACCTCATAGGTTTTAGAGCTAGAAATAGCAAGT	GCAGAACTCACATCCATCCG	CCTCGTGACATACCTCATAG	SORCS3|SORCS1	gene_gene	double_targeting	SORCS3	SORCS1	ENSG00000156395	SORCS3	ENSG00000108018	SORCS1	22986	114815
SORCS3_SORCS1_pg2	TGTGGAAAGGACGAAACACCGAAGTACTCACGTCATGATGTGTTTAGAGACGCGTCTCATCCCAAGCTCTATGACTATAACCTGGTTTTAGAGCTAGAAATAGCAAGT	AAGTACTCACGTCATGATGT	AGCTCTATGACTATAACCTG	SORCS3|SORCS1	gene_gene	double_targeting	SORCS3	SORCS1	ENSG00000156395	SORCS3	ENSG00000108018	SORCS1	22986	114815
SORCS3_SORCS1_pg3	TGTGGAAAGGACGAAACACCGAAGTACTCACGTCATGATGTGTTTAGAGACGCGTCTCATCCCAATGTGTGTTTCATAGCAACCGTTTTAGAGCTAGAAATAGCAAGT	AAGTACTCACGTCATGATGT	ATGTGTGTTTCATAGCAACC	SORCS3|SORCS1	gene_gene	double_targeting	SORCS3	SORCS1	ENSG00000156395	SORCS3	ENSG00000108018	SORCS1	22986	114815
SORCS3_SORCS1_pg4	TGTGGAAAGGACGAAACACCGAAGTACTCACGTCATGATGTGTTTAGAGACGCGTCTCATCCCACCTCGTGACATACCTCATAGGTTTTAGAGCTAGAAATAGCAAGT	AAGTACTCACGTCATGATGT	CCTCGTGACATACCTCATAG	SORCS3|SORCS1	gene_gene	double_targeting	SORCS3	SORCS1	ENSG00000156395	SORCS3	ENSG00000108018	SORCS1	22986	114815
SORCS3_SORCS1_pg5	TGTGGAAAGGACGAAACACCGAGAGCAGCAGAGGTCTAATGGTTTAGAGACGCGTCTCATCCCAAGAACAGGGGACGCACTACGGTTTTAGAGCTAGAAATAGCAAGT	AGAGCAGCAGAGGTCTAATG	AGAACAGGGGACGCACTACG	SORCS3|SORCS1	gene_gene	double_targeting	SORCS3	SORCS1	ENSG00000156395	SORCS3	ENSG00000108018	SORCS1	22986	114815
SORCS3_SORCS1_pg6	TGTGGAAAGGACGAAACACCGAGAGCAGCAGAGGTCTAATGGTTTAGAGACGCGTCTCATCCCAAGCTCTATGACTATAACCTGGTTTTAGAGCTAGAAATAGCAAGT	AGAGCAGCAGAGGTCTAATG	AGCTCTATGACTATAACCTG	SORCS3|SORCS1	gene_gene	double_targeting	SORCS3	SORCS1	ENSG00000156395	SORCS3	ENSG00000108018	SORCS1	22986	114815
SORCS3_SORCS1_pg7	TGTGGAAAGGACGAAACACCGAGAGCAGCAGAGGTCTAATGGTTTAGAGACGCGTCTCATCCCAATGTGTGTTTCATAGCAACCGTTTTAGAGCTAGAAATAGCAAGT	AGAGCAGCAGAGGTCTAATG	ATGTGTGTTTCATAGCAACC	SORCS3|SORCS1	gene_gene	double_targeting	SORCS3	SORCS1	ENSG00000156395	SORCS3	ENSG00000108018	SORCS1	22986	114815
SORCS3_SORCS1_pg8	TGTGGAAAGGACGAAACACCGAGAGCAGCAGAGGTCTAATGGTTTAGAGACGCGTCTCATCCCACCTCGTGACATACCTCATAGGTTTTAGAGCTAGAAATAGCAAGT	AGAGCAGCAGAGGTCTAATG	CCTCGTGACATACCTCATAG	SORCS3|SORCS1	gene_gene	double_targeting	SORCS3	SORCS1	ENSG00000156395	SORCS3	ENSG00000108018	SORCS1	22986	114815
SORCS3_SORCS1_pg9	TGTGGAAAGGACGAAACACCGGATTGACATAGAGGTAACTGGTTTAGAGACGCGTCTCATCCCAAGAACAGGGGACGCACTACGGTTTTAGAGCTAGAAATAGCAAGT	GATTGACATAGAGGTAACTG	AGAACAGGGGACGCACTACG	SORCS3|SORCS1	gene_gene	double_targeting	SORCS3	SORCS1	ENSG00000156395	SORCS3	ENSG00000108018	SORCS1	22986	114815
SOS2_nt1	TGTGGAAAGGACGAAACACCGACTGGCACCAGCATAAGACGGTTTAGAGACGCGTCTCATCCCAGTAGCTGCTGTAAATCGCATGTTTTAGAGCTAGAAATAGCAAGT	ACTGGCACCAGCATAAGACG	GTAGCTGCTGTAAATCGCAT	SOS2|SOS1	gene_ntc	single_targeting	SOS2	NA	ENSG00000100485	SOS2	NA	NA	6655	NA
SOS2_nt2	TGTGGAAAGGACGAAACACCGCAAACCTAAGTTGTACTGGTGTTTAGAGACGCGTCTCATCCCAGGGCCCGCATAGGATATCGCGTTTTAGAGCTAGAAATAGCAAGT	CAAACCTAAGTTGTACTGGT	GGGCCCGCATAGGATATCGC	SOS2|SOS1	gene_ntc	single_targeting	SOS2	NA	ENSG00000100485	SOS2	NA	NA	6655	NA
SOS2_nt3	TGTGGAAAGGACGAAACACCGGAATCGGTGCCAAACATGAAGTTTAGAGACGCGTCTCATCCCATCTGGCTTGACACGACCGTTGTTTTAGAGCTAGAAATAGCAAGT	GAATCGGTGCCAAACATGAA	TCTGGCTTGACACGACCGTT	SOS2|SOS1	gene_ntc	single_targeting	SOS2	NA	ENSG00000100485	SOS2	NA	NA	6655	NA
SOS2_nt4	TGTGGAAAGGACGAAACACCGGGCATCCCCATTATTAAAGGGTTTAGAGACGCGTCTCATCCCAGAAATGCTATGCTTCGGTTCGTTTTAGAGCTAGAAATAGCAAGT	GGCATCCCCATTATTAAAGG	GAAATGCTATGCTTCGGTTC	SOS2|SOS1	gene_ntc	single_targeting	SOS2	NA	ENSG00000100485	SOS2	NA	NA	6655	NA
SOS2_nt5	TGTGGAAAGGACGAAACACCGACTGGCACCAGCATAAGACGGTTTAGAGACGCGTCTCATCCCAGTCAGGTAATAGTCGGACTCGTTTTAGAGCTAGAAATAGCAAGT	ACTGGCACCAGCATAAGACG	GTCAGGTAATAGTCGGACTC	SOS2|SOS1	gene_ntc	single_targeting	SOS2	NA	ENSG00000100485	SOS2	NA	NA	6655	NA
SOS2_nt6	TGTGGAAAGGACGAAACACCGCAAACCTAAGTTGTACTGGTGTTTAGAGACGCGTCTCATCCCATGGCCACGAATTCCGCCGCCGTTTTAGAGCTAGAAATAGCAAGT	CAAACCTAAGTTGTACTGGT	TGGCCACGAATTCCGCCGCC	SOS2|SOS1	gene_ntc	single_targeting	SOS2	NA	ENSG00000100485	SOS2	NA	NA	6655	NA
SOS2_nt7	TGTGGAAAGGACGAAACACCGGAATCGGTGCCAAACATGAAGTTTAGAGACGCGTCTCATCCCAGGGAGGTGGCTTTAGGTTTTGTTTTAGAGCTAGAAATAGCAAGT	GAATCGGTGCCAAACATGAA	GGGAGGTGGCTTTAGGTTTT	SOS2|SOS1	gene_ntc	single_targeting	SOS2	NA	ENSG00000100485	SOS2	NA	NA	6655	NA
SOS2_nt8	TGTGGAAAGGACGAAACACCGGGCATCCCCATTATTAAAGGGTTTAGAGACGCGTCTCATCCCAAGTGTGGAAAAGCTAACAGAGTTTTAGAGCTAGAAATAGCAAGT	GGCATCCCCATTATTAAAGG	AGTGTGGAAAAGCTAACAGA	SOS2|SOS1	gene_ntc	single_targeting	SOS2	NA	ENSG00000100485	SOS2	NA	NA	6655	NA
SOS2_SOS1_pg1	TGTGGAAAGGACGAAACACCGACTGGCACCAGCATAAGACGGTTTAGAGACGCGTCTCATCCCAAGTACCGGAGTACACTGGAAGTTTTAGAGCTAGAAATAGCAAGT	ACTGGCACCAGCATAAGACG	AGTACCGGAGTACACTGGAA	SOS2|SOS1	gene_gene	double_targeting	SOS2	SOS1	ENSG00000100485	SOS2	ENSG00000115904	SOS1	6655	6654
SOS2_SOS1_pg10	TGTGGAAAGGACGAAACACCGGAATCGGTGCCAAACATGAAGTTTAGAGACGCGTCTCATCCCAAGTGGCATATAAGCAGACCTGTTTTAGAGCTAGAAATAGCAAGT	GAATCGGTGCCAAACATGAA	AGTGGCATATAAGCAGACCT	SOS2|SOS1	gene_gene	double_targeting	SOS2	SOS1	ENSG00000100485	SOS2	ENSG00000115904	SOS1	6655	6654
SOS2_SOS1_pg11	TGTGGAAAGGACGAAACACCGGAATCGGTGCCAAACATGAAGTTTAGAGACGCGTCTCATCCCAATTAAATGTATGTCGGCACTGTTTTAGAGCTAGAAATAGCAAGT	GAATCGGTGCCAAACATGAA	ATTAAATGTATGTCGGCACT	SOS2|SOS1	gene_gene	double_targeting	SOS2	SOS1	ENSG00000100485	SOS2	ENSG00000115904	SOS1	6655	6654
SOS2_SOS1_pg12	TGTGGAAAGGACGAAACACCGGAATCGGTGCCAAACATGAAGTTTAGAGACGCGTCTCATCCCACTTACGTACCATATGTACGCGTTTTAGAGCTAGAAATAGCAAGT	GAATCGGTGCCAAACATGAA	CTTACGTACCATATGTACGC	SOS2|SOS1	gene_gene	double_targeting	SOS2	SOS1	ENSG00000100485	SOS2	ENSG00000115904	SOS1	6655	6654
SOS2_SOS1_pg13	TGTGGAAAGGACGAAACACCGGGCATCCCCATTATTAAAGGGTTTAGAGACGCGTCTCATCCCAAGTACCGGAGTACACTGGAAGTTTTAGAGCTAGAAATAGCAAGT	GGCATCCCCATTATTAAAGG	AGTACCGGAGTACACTGGAA	SOS2|SOS1	gene_gene	double_targeting	SOS2	SOS1	ENSG00000100485	SOS2	ENSG00000115904	SOS1	6655	6654
SOS2_SOS1_pg14	TGTGGAAAGGACGAAACACCGGGCATCCCCATTATTAAAGGGTTTAGAGACGCGTCTCATCCCAAGTGGCATATAAGCAGACCTGTTTTAGAGCTAGAAATAGCAAGT	GGCATCCCCATTATTAAAGG	AGTGGCATATAAGCAGACCT	SOS2|SOS1	gene_gene	double_targeting	SOS2	SOS1	ENSG00000100485	SOS2	ENSG00000115904	SOS1	6655	6654
SOS2_SOS1_pg15	TGTGGAAAGGACGAAACACCGGGCATCCCCATTATTAAAGGGTTTAGAGACGCGTCTCATCCCAATTAAATGTATGTCGGCACTGTTTTAGAGCTAGAAATAGCAAGT	GGCATCCCCATTATTAAAGG	ATTAAATGTATGTCGGCACT	SOS2|SOS1	gene_gene	double_targeting	SOS2	SOS1	ENSG00000100485	SOS2	ENSG00000115904	SOS1	6655	6654
SOS2_SOS1_pg16	TGTGGAAAGGACGAAACACCGGGCATCCCCATTATTAAAGGGTTTAGAGACGCGTCTCATCCCACTTACGTACCATATGTACGCGTTTTAGAGCTAGAAATAGCAAGT	GGCATCCCCATTATTAAAGG	CTTACGTACCATATGTACGC	SOS2|SOS1	gene_gene	double_targeting	SOS2	SOS1	ENSG00000100485	SOS2	ENSG00000115904	SOS1	6655	6654
SOS2_SOS1_pg2	TGTGGAAAGGACGAAACACCGACTGGCACCAGCATAAGACGGTTTAGAGACGCGTCTCATCCCAAGTGGCATATAAGCAGACCTGTTTTAGAGCTAGAAATAGCAAGT	ACTGGCACCAGCATAAGACG	AGTGGCATATAAGCAGACCT	SOS2|SOS1	gene_gene	double_targeting	SOS2	SOS1	ENSG00000100485	SOS2	ENSG00000115904	SOS1	6655	6654
SOS2_SOS1_pg3	TGTGGAAAGGACGAAACACCGACTGGCACCAGCATAAGACGGTTTAGAGACGCGTCTCATCCCAATTAAATGTATGTCGGCACTGTTTTAGAGCTAGAAATAGCAAGT	ACTGGCACCAGCATAAGACG	ATTAAATGTATGTCGGCACT	SOS2|SOS1	gene_gene	double_targeting	SOS2	SOS1	ENSG00000100485	SOS2	ENSG00000115904	SOS1	6655	6654
SOS2_SOS1_pg4	TGTGGAAAGGACGAAACACCGACTGGCACCAGCATAAGACGGTTTAGAGACGCGTCTCATCCCACTTACGTACCATATGTACGCGTTTTAGAGCTAGAAATAGCAAGT	ACTGGCACCAGCATAAGACG	CTTACGTACCATATGTACGC	SOS2|SOS1	gene_gene	double_targeting	SOS2	SOS1	ENSG00000100485	SOS2	ENSG00000115904	SOS1	6655	6654
SOS2_SOS1_pg5	TGTGGAAAGGACGAAACACCGCAAACCTAAGTTGTACTGGTGTTTAGAGACGCGTCTCATCCCAAGTACCGGAGTACACTGGAAGTTTTAGAGCTAGAAATAGCAAGT	CAAACCTAAGTTGTACTGGT	AGTACCGGAGTACACTGGAA	SOS2|SOS1	gene_gene	double_targeting	SOS2	SOS1	ENSG00000100485	SOS2	ENSG00000115904	SOS1	6655	6654
SOS2_SOS1_pg6	TGTGGAAAGGACGAAACACCGCAAACCTAAGTTGTACTGGTGTTTAGAGACGCGTCTCATCCCAAGTGGCATATAAGCAGACCTGTTTTAGAGCTAGAAATAGCAAGT	CAAACCTAAGTTGTACTGGT	AGTGGCATATAAGCAGACCT	SOS2|SOS1	gene_gene	double_targeting	SOS2	SOS1	ENSG00000100485	SOS2	ENSG00000115904	SOS1	6655	6654
SOS2_SOS1_pg7	TGTGGAAAGGACGAAACACCGCAAACCTAAGTTGTACTGGTGTTTAGAGACGCGTCTCATCCCAATTAAATGTATGTCGGCACTGTTTTAGAGCTAGAAATAGCAAGT	CAAACCTAAGTTGTACTGGT	ATTAAATGTATGTCGGCACT	SOS2|SOS1	gene_gene	double_targeting	SOS2	SOS1	ENSG00000100485	SOS2	ENSG00000115904	SOS1	6655	6654
SOS2_SOS1_pg8	TGTGGAAAGGACGAAACACCGCAAACCTAAGTTGTACTGGTGTTTAGAGACGCGTCTCATCCCACTTACGTACCATATGTACGCGTTTTAGAGCTAGAAATAGCAAGT	CAAACCTAAGTTGTACTGGT	CTTACGTACCATATGTACGC	SOS2|SOS1	gene_gene	double_targeting	SOS2	SOS1	ENSG00000100485	SOS2	ENSG00000115904	SOS1	6655	6654
SOS2_SOS1_pg9	TGTGGAAAGGACGAAACACCGGAATCGGTGCCAAACATGAAGTTTAGAGACGCGTCTCATCCCAAGTACCGGAGTACACTGGAAGTTTTAGAGCTAGAAATAGCAAGT	GAATCGGTGCCAAACATGAA	AGTACCGGAGTACACTGGAA	SOS2|SOS1	gene_gene	double_targeting	SOS2	SOS1	ENSG00000100485	SOS2	ENSG00000115904	SOS1	6655	6654
SOX1_nt1	TGTGGAAAGGACGAAACACCGCAAGAAGGACAAGTACTCGCGTTTAGAGACGCGTCTCATCCCACACGCACAATCCTTCACGCAGTTTTAGAGCTAGAAATAGCAAGT	CAAGAAGGACAAGTACTCGC	CACGCACAATCCTTCACGCA	SOX1|SOX2	gene_ntc	single_targeting	SOX1	NA	ENSG00000182968	SOX1	NA	NA	6656	NA
SOX1_nt2	TGTGGAAAGGACGAAACACCGCCCATGCACCGCTACGACATGTTTAGAGACGCGTCTCATCCCAAAGAGATCACATCTAGGCCAGTTTTAGAGCTAGAAATAGCAAGT	CCCATGCACCGCTACGACAT	AAGAGATCACATCTAGGCCA	SOX1|SOX2	gene_ntc	single_targeting	SOX1	NA	ENSG00000182968	SOX1	NA	NA	6656	NA
SOX1_nt3	TGTGGAAAGGACGAAACACCGCGAGTGGAAGGTCATGTCCGGTTTAGAGACGCGTCTCATCCCACGCTAGGTCCGGTAAGTGCGGTTTTAGAGCTAGAAATAGCAAGT	CGAGTGGAAGGTCATGTCCG	CGCTAGGTCCGGTAAGTGCG	SOX1|SOX2	gene_ntc	single_targeting	SOX1	NA	ENSG00000182968	SOX1	NA	NA	6656	NA
SOX1_nt4	TGTGGAAAGGACGAAACACCGGGGGCCCGAGAGGTTCGTGGGTTTAGAGACGCGTCTCATCCCACAGGCTGCGCTTCGCAAGCTGTTTTAGAGCTAGAAATAGCAAGT	GGGGCCCGAGAGGTTCGTGG	CAGGCTGCGCTTCGCAAGCT	SOX1|SOX2	gene_ntc	single_targeting	SOX1	NA	ENSG00000182968	SOX1	NA	NA	6656	NA
SOX1_nt5	TGTGGAAAGGACGAAACACCGCAAGAAGGACAAGTACTCGCGTTTAGAGACGCGTCTCATCCCACTGTGTTGCTCCCCTCCCCTGTTTTAGAGCTAGAAATAGCAAGT	CAAGAAGGACAAGTACTCGC	CTGTGTTGCTCCCCTCCCCT	SOX1|SOX2	gene_ntc	single_targeting	SOX1	NA	ENSG00000182968	SOX1	NA	NA	6656	NA
SOX1_nt6	TGTGGAAAGGACGAAACACCGCCCATGCACCGCTACGACATGTTTAGAGACGCGTCTCATCCCATGTCATTAGCGTAACGATATGTTTTAGAGCTAGAAATAGCAAGT	CCCATGCACCGCTACGACAT	TGTCATTAGCGTAACGATAT	SOX1|SOX2	gene_ntc	single_targeting	SOX1	NA	ENSG00000182968	SOX1	NA	NA	6656	NA
SOX1_nt7	TGTGGAAAGGACGAAACACCGCGAGTGGAAGGTCATGTCCGGTTTAGAGACGCGTCTCATCCCATCCGTCTGCTTCATGAGCGGGTTTTAGAGCTAGAAATAGCAAGT	CGAGTGGAAGGTCATGTCCG	TCCGTCTGCTTCATGAGCGG	SOX1|SOX2	gene_ntc	single_targeting	SOX1	NA	ENSG00000182968	SOX1	NA	NA	6656	NA
SOX1_nt8	TGTGGAAAGGACGAAACACCGGGGGCCCGAGAGGTTCGTGGGTTTAGAGACGCGTCTCATCCCATGCCCCACCCCAGTGCTCAGGTTTTAGAGCTAGAAATAGCAAGT	GGGGCCCGAGAGGTTCGTGG	TGCCCCACCCCAGTGCTCAG	SOX1|SOX2	gene_ntc	single_targeting	SOX1	NA	ENSG00000182968	SOX1	NA	NA	6656	NA
SOX1_SOX2_pg1	TGTGGAAAGGACGAAACACCGCAAGAAGGACAAGTACTCGCGTTTAGAGACGCGTCTCATCCCAATTATAAATACCGGCCCCGGGTTTTAGAGCTAGAAATAGCAAGT	CAAGAAGGACAAGTACTCGC	ATTATAAATACCGGCCCCGG	SOX1|SOX2	gene_gene	double_targeting	SOX1	SOX2	ENSG00000182968	SOX1	ENSG00000181449	SOX2	6656	6657
SOX1_SOX2_pg10	TGTGGAAAGGACGAAACACCGCGAGTGGAAGGTCATGTCCGGTTTAGAGACGCGTCTCATCCCACGTTCATCGACGAGGCTAAGGTTTTAGAGCTAGAAATAGCAAGT	CGAGTGGAAGGTCATGTCCG	CGTTCATCGACGAGGCTAAG	SOX1|SOX2	gene_gene	double_targeting	SOX1	SOX2	ENSG00000182968	SOX1	ENSG00000181449	SOX2	6656	6657
SOX1_SOX2_pg11	TGTGGAAAGGACGAAACACCGCGAGTGGAAGGTCATGTCCGGTTTAGAGACGCGTCTCATCCCAGACAGTTACGCGCACATGAAGTTTTAGAGCTAGAAATAGCAAGT	CGAGTGGAAGGTCATGTCCG	GACAGTTACGCGCACATGAA	SOX1|SOX2	gene_gene	double_targeting	SOX1	SOX2	ENSG00000182968	SOX1	ENSG00000181449	SOX2	6656	6657
SOX1_SOX2_pg12	TGTGGAAAGGACGAAACACCGCGAGTGGAAGGTCATGTCCGGTTTAGAGACGCGTCTCATCCCAGCAGGGCGCTCACGTCGTAGGTTTTAGAGCTAGAAATAGCAAGT	CGAGTGGAAGGTCATGTCCG	GCAGGGCGCTCACGTCGTAG	SOX1|SOX2	gene_gene	double_targeting	SOX1	SOX2	ENSG00000182968	SOX1	ENSG00000181449	SOX2	6656	6657
SOX1_SOX2_pg13	TGTGGAAAGGACGAAACACCGGGGGCCCGAGAGGTTCGTGGGTTTAGAGACGCGTCTCATCCCAATTATAAATACCGGCCCCGGGTTTTAGAGCTAGAAATAGCAAGT	GGGGCCCGAGAGGTTCGTGG	ATTATAAATACCGGCCCCGG	SOX1|SOX2	gene_gene	double_targeting	SOX1	SOX2	ENSG00000182968	SOX1	ENSG00000181449	SOX2	6656	6657
SOX1_SOX2_pg14	TGTGGAAAGGACGAAACACCGGGGGCCCGAGAGGTTCGTGGGTTTAGAGACGCGTCTCATCCCACGTTCATCGACGAGGCTAAGGTTTTAGAGCTAGAAATAGCAAGT	GGGGCCCGAGAGGTTCGTGG	CGTTCATCGACGAGGCTAAG	SOX1|SOX2	gene_gene	double_targeting	SOX1	SOX2	ENSG00000182968	SOX1	ENSG00000181449	SOX2	6656	6657
SOX1_SOX2_pg15	TGTGGAAAGGACGAAACACCGGGGGCCCGAGAGGTTCGTGGGTTTAGAGACGCGTCTCATCCCAGACAGTTACGCGCACATGAAGTTTTAGAGCTAGAAATAGCAAGT	GGGGCCCGAGAGGTTCGTGG	GACAGTTACGCGCACATGAA	SOX1|SOX2	gene_gene	double_targeting	SOX1	SOX2	ENSG00000182968	SOX1	ENSG00000181449	SOX2	6656	6657
SOX1_SOX2_pg16	TGTGGAAAGGACGAAACACCGGGGGCCCGAGAGGTTCGTGGGTTTAGAGACGCGTCTCATCCCAGCAGGGCGCTCACGTCGTAGGTTTTAGAGCTAGAAATAGCAAGT	GGGGCCCGAGAGGTTCGTGG	GCAGGGCGCTCACGTCGTAG	SOX1|SOX2	gene_gene	double_targeting	SOX1	SOX2	ENSG00000182968	SOX1	ENSG00000181449	SOX2	6656	6657
SOX1_SOX2_pg2	TGTGGAAAGGACGAAACACCGCAAGAAGGACAAGTACTCGCGTTTAGAGACGCGTCTCATCCCACGTTCATCGACGAGGCTAAGGTTTTAGAGCTAGAAATAGCAAGT	CAAGAAGGACAAGTACTCGC	CGTTCATCGACGAGGCTAAG	SOX1|SOX2	gene_gene	double_targeting	SOX1	SOX2	ENSG00000182968	SOX1	ENSG00000181449	SOX2	6656	6657
SOX1_SOX2_pg3	TGTGGAAAGGACGAAACACCGCAAGAAGGACAAGTACTCGCGTTTAGAGACGCGTCTCATCCCAGACAGTTACGCGCACATGAAGTTTTAGAGCTAGAAATAGCAAGT	CAAGAAGGACAAGTACTCGC	GACAGTTACGCGCACATGAA	SOX1|SOX2	gene_gene	double_targeting	SOX1	SOX2	ENSG00000182968	SOX1	ENSG00000181449	SOX2	6656	6657
SOX1_SOX2_pg4	TGTGGAAAGGACGAAACACCGCAAGAAGGACAAGTACTCGCGTTTAGAGACGCGTCTCATCCCAGCAGGGCGCTCACGTCGTAGGTTTTAGAGCTAGAAATAGCAAGT	CAAGAAGGACAAGTACTCGC	GCAGGGCGCTCACGTCGTAG	SOX1|SOX2	gene_gene	double_targeting	SOX1	SOX2	ENSG00000182968	SOX1	ENSG00000181449	SOX2	6656	6657
SOX1_SOX2_pg5	TGTGGAAAGGACGAAACACCGCCCATGCACCGCTACGACATGTTTAGAGACGCGTCTCATCCCAATTATAAATACCGGCCCCGGGTTTTAGAGCTAGAAATAGCAAGT	CCCATGCACCGCTACGACAT	ATTATAAATACCGGCCCCGG	SOX1|SOX2	gene_gene	double_targeting	SOX1	SOX2	ENSG00000182968	SOX1	ENSG00000181449	SOX2	6656	6657
SOX1_SOX2_pg6	TGTGGAAAGGACGAAACACCGCCCATGCACCGCTACGACATGTTTAGAGACGCGTCTCATCCCACGTTCATCGACGAGGCTAAGGTTTTAGAGCTAGAAATAGCAAGT	CCCATGCACCGCTACGACAT	CGTTCATCGACGAGGCTAAG	SOX1|SOX2	gene_gene	double_targeting	SOX1	SOX2	ENSG00000182968	SOX1	ENSG00000181449	SOX2	6656	6657
SOX1_SOX2_pg7	TGTGGAAAGGACGAAACACCGCCCATGCACCGCTACGACATGTTTAGAGACGCGTCTCATCCCAGACAGTTACGCGCACATGAAGTTTTAGAGCTAGAAATAGCAAGT	CCCATGCACCGCTACGACAT	GACAGTTACGCGCACATGAA	SOX1|SOX2	gene_gene	double_targeting	SOX1	SOX2	ENSG00000182968	SOX1	ENSG00000181449	SOX2	6656	6657
SOX1_SOX2_pg8	TGTGGAAAGGACGAAACACCGCCCATGCACCGCTACGACATGTTTAGAGACGCGTCTCATCCCAGCAGGGCGCTCACGTCGTAGGTTTTAGAGCTAGAAATAGCAAGT	CCCATGCACCGCTACGACAT	GCAGGGCGCTCACGTCGTAG	SOX1|SOX2	gene_gene	double_targeting	SOX1	SOX2	ENSG00000182968	SOX1	ENSG00000181449	SOX2	6656	6657
SOX1_SOX2_pg9	TGTGGAAAGGACGAAACACCGCGAGTGGAAGGTCATGTCCGGTTTAGAGACGCGTCTCATCCCAATTATAAATACCGGCCCCGGGTTTTAGAGCTAGAAATAGCAAGT	CGAGTGGAAGGTCATGTCCG	ATTATAAATACCGGCCCCGG	SOX1|SOX2	gene_gene	double_targeting	SOX1	SOX2	ENSG00000182968	SOX1	ENSG00000181449	SOX2	6656	6657
SOX14_nt1	TGTGGAAAGGACGAAACACCGCGAATGGAAGCTTCTGTCCGGTTTAGAGACGCGTCTCATCCCACGTTGTAGGGTCTTTCTTGAGTTTTAGAGCTAGAAATAGCAAGT	CGAATGGAAGCTTCTGTCCG	CGTTGTAGGGTCTTTCTTGA	SOX14|SOX21	gene_ntc	single_targeting	SOX14	NA	ENSG00000168875	SOX14	NA	NA	8403	NA
SOX14_nt2	TGTGGAAAGGACGAAACACCGCTGACTACAAGTACCGACCTGTTTAGAGACGCGTCTCATCCCAGACGAGGGCGGCAGAGCAGTGTTTTAGAGCTAGAAATAGCAAGT	CTGACTACAAGTACCGACCT	GACGAGGGCGGCAGAGCAGT	SOX14|SOX21	gene_ntc	single_targeting	SOX14	NA	ENSG00000168875	SOX14	NA	NA	8403	NA
SOX14_nt3	TGTGGAAAGGACGAAACACCGGGCGCTCGAGCTAAACTGCGGTTTAGAGACGCGTCTCATCCCACGGCACACCAATGCGTTCGTGTTTTAGAGCTAGAAATAGCAAGT	GGCGCTCGAGCTAAACTGCG	CGGCACACCAATGCGTTCGT	SOX14|SOX21	gene_ntc	single_targeting	SOX14	NA	ENSG00000168875	SOX14	NA	NA	8403	NA
SOX14_nt4	TGTGGAAAGGACGAAACACCGGGGTCCGTGTCGCCCAGGTAGTTTAGAGACGCGTCTCATCCCATGTTCTACTTTCGAAGTTAAGTTTTAGAGCTAGAAATAGCAAGT	GGGTCCGTGTCGCCCAGGTA	TGTTCTACTTTCGAAGTTAA	SOX14|SOX21	gene_ntc	single_targeting	SOX14	NA	ENSG00000168875	SOX14	NA	NA	8403	NA
SOX14_nt5	TGTGGAAAGGACGAAACACCGCGAATGGAAGCTTCTGTCCGGTTTAGAGACGCGTCTCATCCCACGGCCGCATCCTGTTATATTGTTTTAGAGCTAGAAATAGCAAGT	CGAATGGAAGCTTCTGTCCG	CGGCCGCATCCTGTTATATT	SOX14|SOX21	gene_ntc	single_targeting	SOX14	NA	ENSG00000168875	SOX14	NA	NA	8403	NA
SOX14_nt6	TGTGGAAAGGACGAAACACCGCTGACTACAAGTACCGACCTGTTTAGAGACGCGTCTCATCCCACTTAAGTCATGAGCAAAGATGTTTTAGAGCTAGAAATAGCAAGT	CTGACTACAAGTACCGACCT	CTTAAGTCATGAGCAAAGAT	SOX14|SOX21	gene_ntc	single_targeting	SOX14	NA	ENSG00000168875	SOX14	NA	NA	8403	NA
SOX14_nt7	TGTGGAAAGGACGAAACACCGGGCGCTCGAGCTAAACTGCGGTTTAGAGACGCGTCTCATCCCAGCTGAACGCCGACAGGACGGGTTTTAGAGCTAGAAATAGCAAGT	GGCGCTCGAGCTAAACTGCG	GCTGAACGCCGACAGGACGG	SOX14|SOX21	gene_ntc	single_targeting	SOX14	NA	ENSG00000168875	SOX14	NA	NA	8403	NA
SOX14_nt8	TGTGGAAAGGACGAAACACCGGGGTCCGTGTCGCCCAGGTAGTTTAGAGACGCGTCTCATCCCATTCCTGCCCGAACTGCAGAAGTTTTAGAGCTAGAAATAGCAAGT	GGGTCCGTGTCGCCCAGGTA	TTCCTGCCCGAACTGCAGAA	SOX14|SOX21	gene_ntc	single_targeting	SOX14	NA	ENSG00000168875	SOX14	NA	NA	8403	NA
SOX14_SOX21_pg1	TGTGGAAAGGACGAAACACCGCGAATGGAAGCTTCTGTCCGGTTTAGAGACGCGTCTCATCCCAAGCGTCTTGGGCTTGCGCCGGTTTTAGAGCTAGAAATAGCAAGT	CGAATGGAAGCTTCTGTCCG	AGCGTCTTGGGCTTGCGCCG	SOX14|SOX21	gene_gene	double_targeting	SOX14	SOX21	ENSG00000168875	SOX14	ENSG00000125285	SOX21	8403	11166
SOX14_SOX21_pg10	TGTGGAAAGGACGAAACACCGGGCGCTCGAGCTAAACTGCGGTTTAGAGACGCGTCTCATCCCACCAGGTCGAGCAGCGAGTAGGTTTTAGAGCTAGAAATAGCAAGT	GGCGCTCGAGCTAAACTGCG	CCAGGTCGAGCAGCGAGTAG	SOX14|SOX21	gene_gene	double_targeting	SOX14	SOX21	ENSG00000168875	SOX14	ENSG00000125285	SOX21	8403	11166
SOX14_SOX21_pg11	TGTGGAAAGGACGAAACACCGGGCGCTCGAGCTAAACTGCGGTTTAGAGACGCGTCTCATCCCACTCTGTGAGCAGTTTCCACTGTTTTAGAGCTAGAAATAGCAAGT	GGCGCTCGAGCTAAACTGCG	CTCTGTGAGCAGTTTCCACT	SOX14|SOX21	gene_gene	double_targeting	SOX14	SOX21	ENSG00000168875	SOX14	ENSG00000125285	SOX21	8403	11166
SOX14_SOX21_pg12	TGTGGAAAGGACGAAACACCGGGCGCTCGAGCTAAACTGCGGTTTAGAGACGCGTCTCATCCCACTGCGGGAAGAAGACGCGTGGTTTTAGAGCTAGAAATAGCAAGT	GGCGCTCGAGCTAAACTGCG	CTGCGGGAAGAAGACGCGTG	SOX14|SOX21	gene_gene	double_targeting	SOX14	SOX21	ENSG00000168875	SOX14	ENSG00000125285	SOX21	8403	11166
SOX14_SOX21_pg13	TGTGGAAAGGACGAAACACCGGGGTCCGTGTCGCCCAGGTAGTTTAGAGACGCGTCTCATCCCAAGCGTCTTGGGCTTGCGCCGGTTTTAGAGCTAGAAATAGCAAGT	GGGTCCGTGTCGCCCAGGTA	AGCGTCTTGGGCTTGCGCCG	SOX14|SOX21	gene_gene	double_targeting	SOX14	SOX21	ENSG00000168875	SOX14	ENSG00000125285	SOX21	8403	11166
SOX14_SOX21_pg14	TGTGGAAAGGACGAAACACCGGGGTCCGTGTCGCCCAGGTAGTTTAGAGACGCGTCTCATCCCACCAGGTCGAGCAGCGAGTAGGTTTTAGAGCTAGAAATAGCAAGT	GGGTCCGTGTCGCCCAGGTA	CCAGGTCGAGCAGCGAGTAG	SOX14|SOX21	gene_gene	double_targeting	SOX14	SOX21	ENSG00000168875	SOX14	ENSG00000125285	SOX21	8403	11166
SOX14_SOX21_pg15	TGTGGAAAGGACGAAACACCGGGGTCCGTGTCGCCCAGGTAGTTTAGAGACGCGTCTCATCCCACTCTGTGAGCAGTTTCCACTGTTTTAGAGCTAGAAATAGCAAGT	GGGTCCGTGTCGCCCAGGTA	CTCTGTGAGCAGTTTCCACT	SOX14|SOX21	gene_gene	double_targeting	SOX14	SOX21	ENSG00000168875	SOX14	ENSG00000125285	SOX21	8403	11166
SOX14_SOX21_pg16	TGTGGAAAGGACGAAACACCGGGGTCCGTGTCGCCCAGGTAGTTTAGAGACGCGTCTCATCCCACTGCGGGAAGAAGACGCGTGGTTTTAGAGCTAGAAATAGCAAGT	GGGTCCGTGTCGCCCAGGTA	CTGCGGGAAGAAGACGCGTG	SOX14|SOX21	gene_gene	double_targeting	SOX14	SOX21	ENSG00000168875	SOX14	ENSG00000125285	SOX21	8403	11166
SOX14_SOX21_pg2	TGTGGAAAGGACGAAACACCGCGAATGGAAGCTTCTGTCCGGTTTAGAGACGCGTCTCATCCCACCAGGTCGAGCAGCGAGTAGGTTTTAGAGCTAGAAATAGCAAGT	CGAATGGAAGCTTCTGTCCG	CCAGGTCGAGCAGCGAGTAG	SOX14|SOX21	gene_gene	double_targeting	SOX14	SOX21	ENSG00000168875	SOX14	ENSG00000125285	SOX21	8403	11166
SOX14_SOX21_pg3	TGTGGAAAGGACGAAACACCGCGAATGGAAGCTTCTGTCCGGTTTAGAGACGCGTCTCATCCCACTCTGTGAGCAGTTTCCACTGTTTTAGAGCTAGAAATAGCAAGT	CGAATGGAAGCTTCTGTCCG	CTCTGTGAGCAGTTTCCACT	SOX14|SOX21	gene_gene	double_targeting	SOX14	SOX21	ENSG00000168875	SOX14	ENSG00000125285	SOX21	8403	11166
SOX14_SOX21_pg4	TGTGGAAAGGACGAAACACCGCGAATGGAAGCTTCTGTCCGGTTTAGAGACGCGTCTCATCCCACTGCGGGAAGAAGACGCGTGGTTTTAGAGCTAGAAATAGCAAGT	CGAATGGAAGCTTCTGTCCG	CTGCGGGAAGAAGACGCGTG	SOX14|SOX21	gene_gene	double_targeting	SOX14	SOX21	ENSG00000168875	SOX14	ENSG00000125285	SOX21	8403	11166
SOX14_SOX21_pg5	TGTGGAAAGGACGAAACACCGCTGACTACAAGTACCGACCTGTTTAGAGACGCGTCTCATCCCAAGCGTCTTGGGCTTGCGCCGGTTTTAGAGCTAGAAATAGCAAGT	CTGACTACAAGTACCGACCT	AGCGTCTTGGGCTTGCGCCG	SOX14|SOX21	gene_gene	double_targeting	SOX14	SOX21	ENSG00000168875	SOX14	ENSG00000125285	SOX21	8403	11166
SOX14_SOX21_pg6	TGTGGAAAGGACGAAACACCGCTGACTACAAGTACCGACCTGTTTAGAGACGCGTCTCATCCCACCAGGTCGAGCAGCGAGTAGGTTTTAGAGCTAGAAATAGCAAGT	CTGACTACAAGTACCGACCT	CCAGGTCGAGCAGCGAGTAG	SOX14|SOX21	gene_gene	double_targeting	SOX14	SOX21	ENSG00000168875	SOX14	ENSG00000125285	SOX21	8403	11166
SOX14_SOX21_pg7	TGTGGAAAGGACGAAACACCGCTGACTACAAGTACCGACCTGTTTAGAGACGCGTCTCATCCCACTCTGTGAGCAGTTTCCACTGTTTTAGAGCTAGAAATAGCAAGT	CTGACTACAAGTACCGACCT	CTCTGTGAGCAGTTTCCACT	SOX14|SOX21	gene_gene	double_targeting	SOX14	SOX21	ENSG00000168875	SOX14	ENSG00000125285	SOX21	8403	11166
SOX14_SOX21_pg8	TGTGGAAAGGACGAAACACCGCTGACTACAAGTACCGACCTGTTTAGAGACGCGTCTCATCCCACTGCGGGAAGAAGACGCGTGGTTTTAGAGCTAGAAATAGCAAGT	CTGACTACAAGTACCGACCT	CTGCGGGAAGAAGACGCGTG	SOX14|SOX21	gene_gene	double_targeting	SOX14	SOX21	ENSG00000168875	SOX14	ENSG00000125285	SOX21	8403	11166
SOX14_SOX21_pg9	TGTGGAAAGGACGAAACACCGGGCGCTCGAGCTAAACTGCGGTTTAGAGACGCGTCTCATCCCAAGCGTCTTGGGCTTGCGCCGGTTTTAGAGCTAGAAATAGCAAGT	GGCGCTCGAGCTAAACTGCG	AGCGTCTTGGGCTTGCGCCG	SOX14|SOX21	gene_gene	double_targeting	SOX14	SOX21	ENSG00000168875	SOX14	ENSG00000125285	SOX21	8403	11166
SOX6_nt1	TGTGGAAAGGACGAAACACCGATGACTCGGACTGAACAAGAGTTTAGAGACGCGTCTCATCCCAAAACGGTACGACAGCGTGTGGTTTTAGAGCTAGAAATAGCAAGT	ATGACTCGGACTGAACAAGA	AAACGGTACGACAGCGTGTG	SOX6|SOX5	gene_ntc	single_targeting	SOX6	NA	ENSG00000110693	SOX6	NA	NA	55553	NA
SOX6_nt2	TGTGGAAAGGACGAAACACCGCCTGGAATAACATACAAACCGTTTAGAGACGCGTCTCATCCCACAAAAAGGCGTTTGAGCGTGGTTTTAGAGCTAGAAATAGCAAGT	CCTGGAATAACATACAAACC	CAAAAAGGCGTTTGAGCGTG	SOX6|SOX5	gene_ntc	single_targeting	SOX6	NA	ENSG00000110693	SOX6	NA	NA	55553	NA
SOX6_nt3	TGTGGAAAGGACGAAACACCGTCACCACATAAGCCTGACGAGTTTAGAGACGCGTCTCATCCCATCAGTATCGGCTGCTGGTAAGTTTTAGAGCTAGAAATAGCAAGT	TCACCACATAAGCCTGACGA	TCAGTATCGGCTGCTGGTAA	SOX6|SOX5	gene_ntc	single_targeting	SOX6	NA	ENSG00000110693	SOX6	NA	NA	55553	NA
SOX6_nt4	TGTGGAAAGGACGAAACACCGTGAATGGTACTGACAAGTGTGTTTAGAGACGCGTCTCATCCCAAAGTGTGTGCATAGCAGGGTGTTTTAGAGCTAGAAATAGCAAGT	TGAATGGTACTGACAAGTGT	AAGTGTGTGCATAGCAGGGT	SOX6|SOX5	gene_ntc	single_targeting	SOX6	NA	ENSG00000110693	SOX6	NA	NA	55553	NA
SOX6_nt5	TGTGGAAAGGACGAAACACCGATGACTCGGACTGAACAAGAGTTTAGAGACGCGTCTCATCCCAAGCGCAGATAGCGCGTATCAGTTTTAGAGCTAGAAATAGCAAGT	ATGACTCGGACTGAACAAGA	AGCGCAGATAGCGCGTATCA	SOX6|SOX5	gene_ntc	single_targeting	SOX6	NA	ENSG00000110693	SOX6	NA	NA	55553	NA
SOX6_nt6	TGTGGAAAGGACGAAACACCGCCTGGAATAACATACAAACCGTTTAGAGACGCGTCTCATCCCATTCTAAGCGCCCTGGGGACAGTTTTAGAGCTAGAAATAGCAAGT	CCTGGAATAACATACAAACC	TTCTAAGCGCCCTGGGGACA	SOX6|SOX5	gene_ntc	single_targeting	SOX6	NA	ENSG00000110693	SOX6	NA	NA	55553	NA
SOX6_nt7	TGTGGAAAGGACGAAACACCGTCACCACATAAGCCTGACGAGTTTAGAGACGCGTCTCATCCCATGAGCATGTCGGGAGTAACTGTTTTAGAGCTAGAAATAGCAAGT	TCACCACATAAGCCTGACGA	TGAGCATGTCGGGAGTAACT	SOX6|SOX5	gene_ntc	single_targeting	SOX6	NA	ENSG00000110693	SOX6	NA	NA	55553	NA
SOX6_nt8	TGTGGAAAGGACGAAACACCGTGAATGGTACTGACAAGTGTGTTTAGAGACGCGTCTCATCCCACGCAGGCTAGATGACACCAGGTTTTAGAGCTAGAAATAGCAAGT	TGAATGGTACTGACAAGTGT	CGCAGGCTAGATGACACCAG	SOX6|SOX5	gene_ntc	single_targeting	SOX6	NA	ENSG00000110693	SOX6	NA	NA	55553	NA
SOX6_SOX5_pg1	TGTGGAAAGGACGAAACACCGATGACTCGGACTGAACAAGAGTTTAGAGACGCGTCTCATCCCAAAATGAAGGAGCAACTCCGAGTTTTAGAGCTAGAAATAGCAAGT	ATGACTCGGACTGAACAAGA	AAATGAAGGAGCAACTCCGA	SOX6|SOX5	gene_gene	double_targeting	SOX6	SOX5	ENSG00000110693	SOX6	ENSG00000134532	SOX5	55553	6660
SOX6_SOX5_pg10	TGTGGAAAGGACGAAACACCGTCACCACATAAGCCTGACGAGTTTAGAGACGCGTCTCATCCCACACTTCTCAGCACAATACAAGTTTTAGAGCTAGAAATAGCAAGT	TCACCACATAAGCCTGACGA	CACTTCTCAGCACAATACAA	SOX6|SOX5	gene_gene	double_targeting	SOX6	SOX5	ENSG00000110693	SOX6	ENSG00000134532	SOX5	55553	6660
SOX6_SOX5_pg11	TGTGGAAAGGACGAAACACCGTCACCACATAAGCCTGACGAGTTTAGAGACGCGTCTCATCCCACCAGTGTCCGTTGATCAGGAGTTTTAGAGCTAGAAATAGCAAGT	TCACCACATAAGCCTGACGA	CCAGTGTCCGTTGATCAGGA	SOX6|SOX5	gene_gene	double_targeting	SOX6	SOX5	ENSG00000110693	SOX6	ENSG00000134532	SOX5	55553	6660
SOX6_SOX5_pg12	TGTGGAAAGGACGAAACACCGTCACCACATAAGCCTGACGAGTTTAGAGACGCGTCTCATCCCACTCATCAAAAACGAGCCGGAGTTTTAGAGCTAGAAATAGCAAGT	TCACCACATAAGCCTGACGA	CTCATCAAAAACGAGCCGGA	SOX6|SOX5	gene_gene	double_targeting	SOX6	SOX5	ENSG00000110693	SOX6	ENSG00000134532	SOX5	55553	6660
SOX6_SOX5_pg13	TGTGGAAAGGACGAAACACCGTGAATGGTACTGACAAGTGTGTTTAGAGACGCGTCTCATCCCAAAATGAAGGAGCAACTCCGAGTTTTAGAGCTAGAAATAGCAAGT	TGAATGGTACTGACAAGTGT	AAATGAAGGAGCAACTCCGA	SOX6|SOX5	gene_gene	double_targeting	SOX6	SOX5	ENSG00000110693	SOX6	ENSG00000134532	SOX5	55553	6660
SOX6_SOX5_pg14	TGTGGAAAGGACGAAACACCGTGAATGGTACTGACAAGTGTGTTTAGAGACGCGTCTCATCCCACACTTCTCAGCACAATACAAGTTTTAGAGCTAGAAATAGCAAGT	TGAATGGTACTGACAAGTGT	CACTTCTCAGCACAATACAA	SOX6|SOX5	gene_gene	double_targeting	SOX6	SOX5	ENSG00000110693	SOX6	ENSG00000134532	SOX5	55553	6660
SOX6_SOX5_pg15	TGTGGAAAGGACGAAACACCGTGAATGGTACTGACAAGTGTGTTTAGAGACGCGTCTCATCCCACCAGTGTCCGTTGATCAGGAGTTTTAGAGCTAGAAATAGCAAGT	TGAATGGTACTGACAAGTGT	CCAGTGTCCGTTGATCAGGA	SOX6|SOX5	gene_gene	double_targeting	SOX6	SOX5	ENSG00000110693	SOX6	ENSG00000134532	SOX5	55553	6660
SOX6_SOX5_pg16	TGTGGAAAGGACGAAACACCGTGAATGGTACTGACAAGTGTGTTTAGAGACGCGTCTCATCCCACTCATCAAAAACGAGCCGGAGTTTTAGAGCTAGAAATAGCAAGT	TGAATGGTACTGACAAGTGT	CTCATCAAAAACGAGCCGGA	SOX6|SOX5	gene_gene	double_targeting	SOX6	SOX5	ENSG00000110693	SOX6	ENSG00000134532	SOX5	55553	6660
SOX6_SOX5_pg2	TGTGGAAAGGACGAAACACCGATGACTCGGACTGAACAAGAGTTTAGAGACGCGTCTCATCCCACACTTCTCAGCACAATACAAGTTTTAGAGCTAGAAATAGCAAGT	ATGACTCGGACTGAACAAGA	CACTTCTCAGCACAATACAA	SOX6|SOX5	gene_gene	double_targeting	SOX6	SOX5	ENSG00000110693	SOX6	ENSG00000134532	SOX5	55553	6660
SOX6_SOX5_pg3	TGTGGAAAGGACGAAACACCGATGACTCGGACTGAACAAGAGTTTAGAGACGCGTCTCATCCCACCAGTGTCCGTTGATCAGGAGTTTTAGAGCTAGAAATAGCAAGT	ATGACTCGGACTGAACAAGA	CCAGTGTCCGTTGATCAGGA	SOX6|SOX5	gene_gene	double_targeting	SOX6	SOX5	ENSG00000110693	SOX6	ENSG00000134532	SOX5	55553	6660
SOX6_SOX5_pg4	TGTGGAAAGGACGAAACACCGATGACTCGGACTGAACAAGAGTTTAGAGACGCGTCTCATCCCACTCATCAAAAACGAGCCGGAGTTTTAGAGCTAGAAATAGCAAGT	ATGACTCGGACTGAACAAGA	CTCATCAAAAACGAGCCGGA	SOX6|SOX5	gene_gene	double_targeting	SOX6	SOX5	ENSG00000110693	SOX6	ENSG00000134532	SOX5	55553	6660
SOX6_SOX5_pg5	TGTGGAAAGGACGAAACACCGCCTGGAATAACATACAAACCGTTTAGAGACGCGTCTCATCCCAAAATGAAGGAGCAACTCCGAGTTTTAGAGCTAGAAATAGCAAGT	CCTGGAATAACATACAAACC	AAATGAAGGAGCAACTCCGA	SOX6|SOX5	gene_gene	double_targeting	SOX6	SOX5	ENSG00000110693	SOX6	ENSG00000134532	SOX5	55553	6660
SOX6_SOX5_pg6	TGTGGAAAGGACGAAACACCGCCTGGAATAACATACAAACCGTTTAGAGACGCGTCTCATCCCACACTTCTCAGCACAATACAAGTTTTAGAGCTAGAAATAGCAAGT	CCTGGAATAACATACAAACC	CACTTCTCAGCACAATACAA	SOX6|SOX5	gene_gene	double_targeting	SOX6	SOX5	ENSG00000110693	SOX6	ENSG00000134532	SOX5	55553	6660
SOX6_SOX5_pg7	TGTGGAAAGGACGAAACACCGCCTGGAATAACATACAAACCGTTTAGAGACGCGTCTCATCCCACCAGTGTCCGTTGATCAGGAGTTTTAGAGCTAGAAATAGCAAGT	CCTGGAATAACATACAAACC	CCAGTGTCCGTTGATCAGGA	SOX6|SOX5	gene_gene	double_targeting	SOX6	SOX5	ENSG00000110693	SOX6	ENSG00000134532	SOX5	55553	6660
SOX6_SOX5_pg8	TGTGGAAAGGACGAAACACCGCCTGGAATAACATACAAACCGTTTAGAGACGCGTCTCATCCCACTCATCAAAAACGAGCCGGAGTTTTAGAGCTAGAAATAGCAAGT	CCTGGAATAACATACAAACC	CTCATCAAAAACGAGCCGGA	SOX6|SOX5	gene_gene	double_targeting	SOX6	SOX5	ENSG00000110693	SOX6	ENSG00000134532	SOX5	55553	6660
SOX6_SOX5_pg9	TGTGGAAAGGACGAAACACCGTCACCACATAAGCCTGACGAGTTTAGAGACGCGTCTCATCCCAAAATGAAGGAGCAACTCCGAGTTTTAGAGCTAGAAATAGCAAGT	TCACCACATAAGCCTGACGA	AAATGAAGGAGCAACTCCGA	SOX6|SOX5	gene_gene	double_targeting	SOX6	SOX5	ENSG00000110693	SOX6	ENSG00000134532	SOX5	55553	6660
SP9_nt1	TGTGGAAAGGACGAAACACCGCGCCATGATATCGGGCGCCGGTTTAGAGACGCGTCTCATCCCAATAGCTAAAGTTGATGTGTAGTTTTAGAGCTAGAAATAGCAAGT	CGCCATGATATCGGGCGCCG	ATAGCTAAAGTTGATGTGTA	SP9|SP8	gene_ntc	single_targeting	SP9	NA	ENSG00000217236	SP9	NA	NA	100131390	NA
SP9_nt2	TGTGGAAAGGACGAAACACCGGCTGCTGAAGGCGGACGACGGTTTAGAGACGCGTCTCATCCCATAGATTGGCCCCACAAAGCGGTTTTAGAGCTAGAAATAGCAAGT	GCTGCTGAAGGCGGACGACG	TAGATTGGCCCCACAAAGCG	SP9|SP8	gene_ntc	single_targeting	SP9	NA	ENSG00000217236	SP9	NA	NA	100131390	NA
SP9_nt3	TGTGGAAAGGACGAAACACCGGTCGGGCTTCCATTCGACGCGTTTAGAGACGCGTCTCATCCCAAGGACACAGGATACGCAGCTGTTTTAGAGCTAGAAATAGCAAGT	GTCGGGCTTCCATTCGACGC	AGGACACAGGATACGCAGCT	SP9|SP8	gene_ntc	single_targeting	SP9	NA	ENSG00000217236	SP9	NA	NA	100131390	NA
SP9_nt4	TGTGGAAAGGACGAAACACCGTCGAGCGCCTTCGCCAAAGGGTTTAGAGACGCGTCTCATCCCAATTGCTCTGTCGCATCAATCGTTTTAGAGCTAGAAATAGCAAGT	TCGAGCGCCTTCGCCAAAGG	ATTGCTCTGTCGCATCAATC	SP9|SP8	gene_ntc	single_targeting	SP9	NA	ENSG00000217236	SP9	NA	NA	100131390	NA
SP9_nt5	TGTGGAAAGGACGAAACACCGCGCCATGATATCGGGCGCCGGTTTAGAGACGCGTCTCATCCCATTGGGGATTAACCCAGAGCCGTTTTAGAGCTAGAAATAGCAAGT	CGCCATGATATCGGGCGCCG	TTGGGGATTAACCCAGAGCC	SP9|SP8	gene_ntc	single_targeting	SP9	NA	ENSG00000217236	SP9	NA	NA	100131390	NA
SP9_nt6	TGTGGAAAGGACGAAACACCGGCTGCTGAAGGCGGACGACGGTTTAGAGACGCGTCTCATCCCAAAGTGACGGTGTCATGCGGGGTTTTAGAGCTAGAAATAGCAAGT	GCTGCTGAAGGCGGACGACG	AAGTGACGGTGTCATGCGGG	SP9|SP8	gene_ntc	single_targeting	SP9	NA	ENSG00000217236	SP9	NA	NA	100131390	NA
SP9_nt7	TGTGGAAAGGACGAAACACCGGTCGGGCTTCCATTCGACGCGTTTAGAGACGCGTCTCATCCCAGAAAGGCATAGTGAGAATGGGTTTTAGAGCTAGAAATAGCAAGT	GTCGGGCTTCCATTCGACGC	GAAAGGCATAGTGAGAATGG	SP9|SP8	gene_ntc	single_targeting	SP9	NA	ENSG00000217236	SP9	NA	NA	100131390	NA
SP9_nt8	TGTGGAAAGGACGAAACACCGTCGAGCGCCTTCGCCAAAGGGTTTAGAGACGCGTCTCATCCCACGAGCAAAGATTGTTGGATAGTTTTAGAGCTAGAAATAGCAAGT	TCGAGCGCCTTCGCCAAAGG	CGAGCAAAGATTGTTGGATA	SP9|SP8	gene_ntc	single_targeting	SP9	NA	ENSG00000217236	SP9	NA	NA	100131390	NA
SP9_SP8_pg1	TGTGGAAAGGACGAAACACCGCGCCATGATATCGGGCGCCGGTTTAGAGACGCGTCTCATCCCAAGGACGAGGAGCGTTTCCAGGTTTTAGAGCTAGAAATAGCAAGT	CGCCATGATATCGGGCGCCG	AGGACGAGGAGCGTTTCCAG	SP9|SP8	gene_gene	double_targeting	SP9	SP8	ENSG00000217236	SP9	ENSG00000164651	SP8	100131390	221833
SP9_SP8_pg10	TGTGGAAAGGACGAAACACCGGTCGGGCTTCCATTCGACGCGTTTAGAGACGCGTCTCATCCCACGTGCAGAACCCGAACAGCGGTTTTAGAGCTAGAAATAGCAAGT	GTCGGGCTTCCATTCGACGC	CGTGCAGAACCCGAACAGCG	SP9|SP8	gene_gene	double_targeting	SP9	SP8	ENSG00000217236	SP9	ENSG00000164651	SP8	100131390	221833
SP9_SP8_pg11	TGTGGAAAGGACGAAACACCGGTCGGGCTTCCATTCGACGCGTTTAGAGACGCGTCTCATCCCACTGGAAAACAGAGTAGTCGTGTTTTAGAGCTAGAAATAGCAAGT	GTCGGGCTTCCATTCGACGC	CTGGAAAACAGAGTAGTCGT	SP9|SP8	gene_gene	double_targeting	SP9	SP8	ENSG00000217236	SP9	ENSG00000164651	SP8	100131390	221833
SP9_SP8_pg12	TGTGGAAAGGACGAAACACCGGTCGGGCTTCCATTCGACGCGTTTAGAGACGCGTCTCATCCCAGTGTCCGACTCGTTCAGCTGGTTTTAGAGCTAGAAATAGCAAGT	GTCGGGCTTCCATTCGACGC	GTGTCCGACTCGTTCAGCTG	SP9|SP8	gene_gene	double_targeting	SP9	SP8	ENSG00000217236	SP9	ENSG00000164651	SP8	100131390	221833
SP9_SP8_pg13	TGTGGAAAGGACGAAACACCGTCGAGCGCCTTCGCCAAAGGGTTTAGAGACGCGTCTCATCCCAAGGACGAGGAGCGTTTCCAGGTTTTAGAGCTAGAAATAGCAAGT	TCGAGCGCCTTCGCCAAAGG	AGGACGAGGAGCGTTTCCAG	SP9|SP8	gene_gene	double_targeting	SP9	SP8	ENSG00000217236	SP9	ENSG00000164651	SP8	100131390	221833
SP9_SP8_pg14	TGTGGAAAGGACGAAACACCGTCGAGCGCCTTCGCCAAAGGGTTTAGAGACGCGTCTCATCCCACGTGCAGAACCCGAACAGCGGTTTTAGAGCTAGAAATAGCAAGT	TCGAGCGCCTTCGCCAAAGG	CGTGCAGAACCCGAACAGCG	SP9|SP8	gene_gene	double_targeting	SP9	SP8	ENSG00000217236	SP9	ENSG00000164651	SP8	100131390	221833
SP9_SP8_pg15	TGTGGAAAGGACGAAACACCGTCGAGCGCCTTCGCCAAAGGGTTTAGAGACGCGTCTCATCCCACTGGAAAACAGAGTAGTCGTGTTTTAGAGCTAGAAATAGCAAGT	TCGAGCGCCTTCGCCAAAGG	CTGGAAAACAGAGTAGTCGT	SP9|SP8	gene_gene	double_targeting	SP9	SP8	ENSG00000217236	SP9	ENSG00000164651	SP8	100131390	221833
SP9_SP8_pg16	TGTGGAAAGGACGAAACACCGTCGAGCGCCTTCGCCAAAGGGTTTAGAGACGCGTCTCATCCCAGTGTCCGACTCGTTCAGCTGGTTTTAGAGCTAGAAATAGCAAGT	TCGAGCGCCTTCGCCAAAGG	GTGTCCGACTCGTTCAGCTG	SP9|SP8	gene_gene	double_targeting	SP9	SP8	ENSG00000217236	SP9	ENSG00000164651	SP8	100131390	221833
SP9_SP8_pg2	TGTGGAAAGGACGAAACACCGCGCCATGATATCGGGCGCCGGTTTAGAGACGCGTCTCATCCCACGTGCAGAACCCGAACAGCGGTTTTAGAGCTAGAAATAGCAAGT	CGCCATGATATCGGGCGCCG	CGTGCAGAACCCGAACAGCG	SP9|SP8	gene_gene	double_targeting	SP9	SP8	ENSG00000217236	SP9	ENSG00000164651	SP8	100131390	221833
SP9_SP8_pg3	TGTGGAAAGGACGAAACACCGCGCCATGATATCGGGCGCCGGTTTAGAGACGCGTCTCATCCCACTGGAAAACAGAGTAGTCGTGTTTTAGAGCTAGAAATAGCAAGT	CGCCATGATATCGGGCGCCG	CTGGAAAACAGAGTAGTCGT	SP9|SP8	gene_gene	double_targeting	SP9	SP8	ENSG00000217236	SP9	ENSG00000164651	SP8	100131390	221833
SP9_SP8_pg4	TGTGGAAAGGACGAAACACCGCGCCATGATATCGGGCGCCGGTTTAGAGACGCGTCTCATCCCAGTGTCCGACTCGTTCAGCTGGTTTTAGAGCTAGAAATAGCAAGT	CGCCATGATATCGGGCGCCG	GTGTCCGACTCGTTCAGCTG	SP9|SP8	gene_gene	double_targeting	SP9	SP8	ENSG00000217236	SP9	ENSG00000164651	SP8	100131390	221833
SP9_SP8_pg5	TGTGGAAAGGACGAAACACCGGCTGCTGAAGGCGGACGACGGTTTAGAGACGCGTCTCATCCCAAGGACGAGGAGCGTTTCCAGGTTTTAGAGCTAGAAATAGCAAGT	GCTGCTGAAGGCGGACGACG	AGGACGAGGAGCGTTTCCAG	SP9|SP8	gene_gene	double_targeting	SP9	SP8	ENSG00000217236	SP9	ENSG00000164651	SP8	100131390	221833
SP9_SP8_pg6	TGTGGAAAGGACGAAACACCGGCTGCTGAAGGCGGACGACGGTTTAGAGACGCGTCTCATCCCACGTGCAGAACCCGAACAGCGGTTTTAGAGCTAGAAATAGCAAGT	GCTGCTGAAGGCGGACGACG	CGTGCAGAACCCGAACAGCG	SP9|SP8	gene_gene	double_targeting	SP9	SP8	ENSG00000217236	SP9	ENSG00000164651	SP8	100131390	221833
SP9_SP8_pg7	TGTGGAAAGGACGAAACACCGGCTGCTGAAGGCGGACGACGGTTTAGAGACGCGTCTCATCCCACTGGAAAACAGAGTAGTCGTGTTTTAGAGCTAGAAATAGCAAGT	GCTGCTGAAGGCGGACGACG	CTGGAAAACAGAGTAGTCGT	SP9|SP8	gene_gene	double_targeting	SP9	SP8	ENSG00000217236	SP9	ENSG00000164651	SP8	100131390	221833
SP9_SP8_pg8	TGTGGAAAGGACGAAACACCGGCTGCTGAAGGCGGACGACGGTTTAGAGACGCGTCTCATCCCAGTGTCCGACTCGTTCAGCTGGTTTTAGAGCTAGAAATAGCAAGT	GCTGCTGAAGGCGGACGACG	GTGTCCGACTCGTTCAGCTG	SP9|SP8	gene_gene	double_targeting	SP9	SP8	ENSG00000217236	SP9	ENSG00000164651	SP8	100131390	221833
SP9_SP8_pg9	TGTGGAAAGGACGAAACACCGGTCGGGCTTCCATTCGACGCGTTTAGAGACGCGTCTCATCCCAAGGACGAGGAGCGTTTCCAGGTTTTAGAGCTAGAAATAGCAAGT	GTCGGGCTTCCATTCGACGC	AGGACGAGGAGCGTTTCCAG	SP9|SP8	gene_gene	double_targeting	SP9	SP8	ENSG00000217236	SP9	ENSG00000164651	SP8	100131390	221833
SPAG11B_nt1	TGTGGAAAGGACGAAACACCGAGAGGTCCCGTTTCACTGCGGTTTAGAGACGCGTCTCATCCCACTTTGATAACGTGGGCGGTAGTTTTAGAGCTAGAAATAGCAAGT	AGAGGTCCCGTTTCACTGCG	CTTTGATAACGTGGGCGGTA	SPAG11B|SPAG11A	gene_ntc	single_targeting	SPAG11B	NA	ENSG00000164871	SPAG11B	NA	NA	10407	NA
SPAG11B_nt2	TGTGGAAAGGACGAAACACCGAGGAGAAGGCTGGTGACGGAGTTTAGAGACGCGTCTCATCCCAGGCTTACGTGGGGGGCAAAAGTTTTAGAGCTAGAAATAGCAAGT	AGGAGAAGGCTGGTGACGGA	GGCTTACGTGGGGGGCAAAA	SPAG11B|SPAG11A	gene_ntc	single_targeting	SPAG11B	NA	ENSG00000164871	SPAG11B	NA	NA	10407	NA
SPAG11B_nt3	TGTGGAAAGGACGAAACACCGCCGCGCACCCCACCTTACCAGTTTAGAGACGCGTCTCATCCCAGAACGTCCAAGCAAGGGAGCGTTTTAGAGCTAGAAATAGCAAGT	CCGCGCACCCCACCTTACCA	GAACGTCCAAGCAAGGGAGC	SPAG11B|SPAG11A	gene_ntc	single_targeting	SPAG11B	NA	ENSG00000164871	SPAG11B	NA	NA	10407	NA
SPAG11B_nt4	TGTGGAAAGGACGAAACACCGTGTGAACCACTCAGCCACTGGTTTAGAGACGCGTCTCATCCCACCTGCGCGTAGAACAGTGGTGTTTTAGAGCTAGAAATAGCAAGT	TGTGAACCACTCAGCCACTG	CCTGCGCGTAGAACAGTGGT	SPAG11B|SPAG11A	gene_ntc	single_targeting	SPAG11B	NA	ENSG00000164871	SPAG11B	NA	NA	10407	NA
SPAG11B_nt5	TGTGGAAAGGACGAAACACCGAGAGGTCCCGTTTCACTGCGGTTTAGAGACGCGTCTCATCCCACGGTGAGCCACACGAAGGAAGTTTTAGAGCTAGAAATAGCAAGT	AGAGGTCCCGTTTCACTGCG	CGGTGAGCCACACGAAGGAA	SPAG11B|SPAG11A	gene_ntc	single_targeting	SPAG11B	NA	ENSG00000164871	SPAG11B	NA	NA	10407	NA
SPAG11B_nt6	TGTGGAAAGGACGAAACACCGAGGAGAAGGCTGGTGACGGAGTTTAGAGACGCGTCTCATCCCAGCTTTCAATTGCAAAAATACGTTTTAGAGCTAGAAATAGCAAGT	AGGAGAAGGCTGGTGACGGA	GCTTTCAATTGCAAAAATAC	SPAG11B|SPAG11A	gene_ntc	single_targeting	SPAG11B	NA	ENSG00000164871	SPAG11B	NA	NA	10407	NA
SPAG11B_nt7	TGTGGAAAGGACGAAACACCGCCGCGCACCCCACCTTACCAGTTTAGAGACGCGTCTCATCCCAGATGTGATCTATGGTTGCGAGTTTTAGAGCTAGAAATAGCAAGT	CCGCGCACCCCACCTTACCA	GATGTGATCTATGGTTGCGA	SPAG11B|SPAG11A	gene_ntc	single_targeting	SPAG11B	NA	ENSG00000164871	SPAG11B	NA	NA	10407	NA
SPAG11B_nt8	TGTGGAAAGGACGAAACACCGTGTGAACCACTCAGCCACTGGTTTAGAGACGCGTCTCATCCCAGAAATGCTATGCTTCGGTTCGTTTTAGAGCTAGAAATAGCAAGT	TGTGAACCACTCAGCCACTG	GAAATGCTATGCTTCGGTTC	SPAG11B|SPAG11A	gene_ntc	single_targeting	SPAG11B	NA	ENSG00000164871	SPAG11B	NA	NA	10407	NA
SPAG11B_SPAG11A_pg1	TGTGGAAAGGACGAAACACCGAGAGGTCCCGTTTCACTGCGGTTTAGAGACGCGTCTCATCCCACGTCACCAGCCTTCTCCTTGGTTTTAGAGCTAGAAATAGCAAGT	AGAGGTCCCGTTTCACTGCG	CGTCACCAGCCTTCTCCTTG	SPAG11B|SPAG11A	gene_gene	double_targeting	SPAG11B	SPAG11A	ENSG00000164871	SPAG11B	ENSG00000178287	SPAG11A	10407	653423
SPAG11B_SPAG11A_pg10	TGTGGAAAGGACGAAACACCGCCGCGCACCCCACCTTACCAGTTTAGAGACGCGTCTCATCCCAGAGTTCTCCGAGAGCCTCAGGTTTTAGAGCTAGAAATAGCAAGT	CCGCGCACCCCACCTTACCA	GAGTTCTCCGAGAGCCTCAG	SPAG11B|SPAG11A	gene_gene	double_targeting	SPAG11B	SPAG11A	ENSG00000164871	SPAG11B	ENSG00000178287	SPAG11A	10407	653423
SPAG11B_SPAG11A_pg11	TGTGGAAAGGACGAAACACCGCCGCGCACCCCACCTTACCAGTTTAGAGACGCGTCTCATCCCAGGAGAAGGCTGGTGACGGACGTTTTAGAGCTAGAAATAGCAAGT	CCGCGCACCCCACCTTACCA	GGAGAAGGCTGGTGACGGAC	SPAG11B|SPAG11A	gene_gene	double_targeting	SPAG11B	SPAG11A	ENSG00000164871	SPAG11B	ENSG00000178287	SPAG11A	10407	653423
SPAG11B_SPAG11A_pg12	TGTGGAAAGGACGAAACACCGCCGCGCACCCCACCTTACCAGTTTAGAGACGCGTCTCATCCCATGGTAAGGTGGGGTGCGCGGGTTTTAGAGCTAGAAATAGCAAGT	CCGCGCACCCCACCTTACCA	TGGTAAGGTGGGGTGCGCGG	SPAG11B|SPAG11A	gene_gene	double_targeting	SPAG11B	SPAG11A	ENSG00000164871	SPAG11B	ENSG00000178287	SPAG11A	10407	653423
SPAG11B_SPAG11A_pg13	TGTGGAAAGGACGAAACACCGTGTGAACCACTCAGCCACTGGTTTAGAGACGCGTCTCATCCCACGTCACCAGCCTTCTCCTTGGTTTTAGAGCTAGAAATAGCAAGT	TGTGAACCACTCAGCCACTG	CGTCACCAGCCTTCTCCTTG	SPAG11B|SPAG11A	gene_gene	double_targeting	SPAG11B	SPAG11A	ENSG00000164871	SPAG11B	ENSG00000178287	SPAG11A	10407	653423
SPAG11B_SPAG11A_pg14	TGTGGAAAGGACGAAACACCGTGTGAACCACTCAGCCACTGGTTTAGAGACGCGTCTCATCCCAGAGTTCTCCGAGAGCCTCAGGTTTTAGAGCTAGAAATAGCAAGT	TGTGAACCACTCAGCCACTG	GAGTTCTCCGAGAGCCTCAG	SPAG11B|SPAG11A	gene_gene	double_targeting	SPAG11B	SPAG11A	ENSG00000164871	SPAG11B	ENSG00000178287	SPAG11A	10407	653423
SPAG11B_SPAG11A_pg15	TGTGGAAAGGACGAAACACCGTGTGAACCACTCAGCCACTGGTTTAGAGACGCGTCTCATCCCAGGAGAAGGCTGGTGACGGACGTTTTAGAGCTAGAAATAGCAAGT	TGTGAACCACTCAGCCACTG	GGAGAAGGCTGGTGACGGAC	SPAG11B|SPAG11A	gene_gene	double_targeting	SPAG11B	SPAG11A	ENSG00000164871	SPAG11B	ENSG00000178287	SPAG11A	10407	653423
SPAG11B_SPAG11A_pg16	TGTGGAAAGGACGAAACACCGTGTGAACCACTCAGCCACTGGTTTAGAGACGCGTCTCATCCCATGGTAAGGTGGGGTGCGCGGGTTTTAGAGCTAGAAATAGCAAGT	TGTGAACCACTCAGCCACTG	TGGTAAGGTGGGGTGCGCGG	SPAG11B|SPAG11A	gene_gene	double_targeting	SPAG11B	SPAG11A	ENSG00000164871	SPAG11B	ENSG00000178287	SPAG11A	10407	653423
SPAG11B_SPAG11A_pg2	TGTGGAAAGGACGAAACACCGAGAGGTCCCGTTTCACTGCGGTTTAGAGACGCGTCTCATCCCAGAGTTCTCCGAGAGCCTCAGGTTTTAGAGCTAGAAATAGCAAGT	AGAGGTCCCGTTTCACTGCG	GAGTTCTCCGAGAGCCTCAG	SPAG11B|SPAG11A	gene_gene	double_targeting	SPAG11B	SPAG11A	ENSG00000164871	SPAG11B	ENSG00000178287	SPAG11A	10407	653423
SPAG11B_SPAG11A_pg3	TGTGGAAAGGACGAAACACCGAGAGGTCCCGTTTCACTGCGGTTTAGAGACGCGTCTCATCCCAGGAGAAGGCTGGTGACGGACGTTTTAGAGCTAGAAATAGCAAGT	AGAGGTCCCGTTTCACTGCG	GGAGAAGGCTGGTGACGGAC	SPAG11B|SPAG11A	gene_gene	double_targeting	SPAG11B	SPAG11A	ENSG00000164871	SPAG11B	ENSG00000178287	SPAG11A	10407	653423
SPAG11B_SPAG11A_pg4	TGTGGAAAGGACGAAACACCGAGAGGTCCCGTTTCACTGCGGTTTAGAGACGCGTCTCATCCCATGGTAAGGTGGGGTGCGCGGGTTTTAGAGCTAGAAATAGCAAGT	AGAGGTCCCGTTTCACTGCG	TGGTAAGGTGGGGTGCGCGG	SPAG11B|SPAG11A	gene_gene	double_targeting	SPAG11B	SPAG11A	ENSG00000164871	SPAG11B	ENSG00000178287	SPAG11A	10407	653423
SPAG11B_SPAG11A_pg5	TGTGGAAAGGACGAAACACCGAGGAGAAGGCTGGTGACGGAGTTTAGAGACGCGTCTCATCCCACGTCACCAGCCTTCTCCTTGGTTTTAGAGCTAGAAATAGCAAGT	AGGAGAAGGCTGGTGACGGA	CGTCACCAGCCTTCTCCTTG	SPAG11B|SPAG11A	gene_gene	double_targeting	SPAG11B	SPAG11A	ENSG00000164871	SPAG11B	ENSG00000178287	SPAG11A	10407	653423
SPAG11B_SPAG11A_pg6	TGTGGAAAGGACGAAACACCGAGGAGAAGGCTGGTGACGGAGTTTAGAGACGCGTCTCATCCCAGAGTTCTCCGAGAGCCTCAGGTTTTAGAGCTAGAAATAGCAAGT	AGGAGAAGGCTGGTGACGGA	GAGTTCTCCGAGAGCCTCAG	SPAG11B|SPAG11A	gene_gene	double_targeting	SPAG11B	SPAG11A	ENSG00000164871	SPAG11B	ENSG00000178287	SPAG11A	10407	653423
SPAG11B_SPAG11A_pg7	TGTGGAAAGGACGAAACACCGAGGAGAAGGCTGGTGACGGAGTTTAGAGACGCGTCTCATCCCAGGAGAAGGCTGGTGACGGACGTTTTAGAGCTAGAAATAGCAAGT	AGGAGAAGGCTGGTGACGGA	GGAGAAGGCTGGTGACGGAC	SPAG11B|SPAG11A	gene_gene	double_targeting	SPAG11B	SPAG11A	ENSG00000164871	SPAG11B	ENSG00000178287	SPAG11A	10407	653423
SPAG11B_SPAG11A_pg8	TGTGGAAAGGACGAAACACCGAGGAGAAGGCTGGTGACGGAGTTTAGAGACGCGTCTCATCCCATGGTAAGGTGGGGTGCGCGGGTTTTAGAGCTAGAAATAGCAAGT	AGGAGAAGGCTGGTGACGGA	TGGTAAGGTGGGGTGCGCGG	SPAG11B|SPAG11A	gene_gene	double_targeting	SPAG11B	SPAG11A	ENSG00000164871	SPAG11B	ENSG00000178287	SPAG11A	10407	653423
SPAG11B_SPAG11A_pg9	TGTGGAAAGGACGAAACACCGCCGCGCACCCCACCTTACCAGTTTAGAGACGCGTCTCATCCCACGTCACCAGCCTTCTCCTTGGTTTTAGAGCTAGAAATAGCAAGT	CCGCGCACCCCACCTTACCA	CGTCACCAGCCTTCTCCTTG	SPAG11B|SPAG11A	gene_gene	double_targeting	SPAG11B	SPAG11A	ENSG00000164871	SPAG11B	ENSG00000178287	SPAG11A	10407	653423
SPOCK3_nt1	TGTGGAAAGGACGAAACACCGATGACAAGGAAGTCGGACAGGTTTAGAGACGCGTCTCATCCCACGCGACGACTCAACCTAGTCGTTTTAGAGCTAGAAATAGCAAGT	ATGACAAGGAAGTCGGACAG	CGCGACGACTCAACCTAGTC	SPOCK3|SPOCK1	gene_ntc	single_targeting	SPOCK3	NA	ENSG00000196104	SPOCK3	NA	NA	50859	NA
SPOCK3_nt2	TGTGGAAAGGACGAAACACCGGACCATCTGAACCACAAACAGTTTAGAGACGCGTCTCATCCCACAAGACCTTATCGTGCAGCGGTTTTAGAGCTAGAAATAGCAAGT	GACCATCTGAACCACAAACA	CAAGACCTTATCGTGCAGCG	SPOCK3|SPOCK1	gene_ntc	single_targeting	SPOCK3	NA	ENSG00000196104	SPOCK3	NA	NA	50859	NA
SPOCK3_nt3	TGTGGAAAGGACGAAACACCGTAAGAATGAACAGTGTACCAGTTTAGAGACGCGTCTCATCCCATCTGGCTTGCACCGTGTCATGTTTTAGAGCTAGAAATAGCAAGT	TAAGAATGAACAGTGTACCA	TCTGGCTTGCACCGTGTCAT	SPOCK3|SPOCK1	gene_ntc	single_targeting	SPOCK3	NA	ENSG00000196104	SPOCK3	NA	NA	50859	NA
SPOCK3_nt4	TGTGGAAAGGACGAAACACCGTGGGCTTATCTGAAGGACATGTTTAGAGACGCGTCTCATCCCATCGAGAGGAAAAACACACTGGTTTTAGAGCTAGAAATAGCAAGT	TGGGCTTATCTGAAGGACAT	TCGAGAGGAAAAACACACTG	SPOCK3|SPOCK1	gene_ntc	single_targeting	SPOCK3	NA	ENSG00000196104	SPOCK3	NA	NA	50859	NA
SPOCK3_nt5	TGTGGAAAGGACGAAACACCGATGACAAGGAAGTCGGACAGGTTTAGAGACGCGTCTCATCCCAGTGTAGTCCTAGCCATGGGGGTTTTAGAGCTAGAAATAGCAAGT	ATGACAAGGAAGTCGGACAG	GTGTAGTCCTAGCCATGGGG	SPOCK3|SPOCK1	gene_ntc	single_targeting	SPOCK3	NA	ENSG00000196104	SPOCK3	NA	NA	50859	NA
SPOCK3_nt6	TGTGGAAAGGACGAAACACCGGACCATCTGAACCACAAACAGTTTAGAGACGCGTCTCATCCCAAGCGATCTGGACACTCTCCAGTTTTAGAGCTAGAAATAGCAAGT	GACCATCTGAACCACAAACA	AGCGATCTGGACACTCTCCA	SPOCK3|SPOCK1	gene_ntc	single_targeting	SPOCK3	NA	ENSG00000196104	SPOCK3	NA	NA	50859	NA
SPOCK3_nt7	TGTGGAAAGGACGAAACACCGTAAGAATGAACAGTGTACCAGTTTAGAGACGCGTCTCATCCCATAGTCAACATTCGCAAGAGGGTTTTAGAGCTAGAAATAGCAAGT	TAAGAATGAACAGTGTACCA	TAGTCAACATTCGCAAGAGG	SPOCK3|SPOCK1	gene_ntc	single_targeting	SPOCK3	NA	ENSG00000196104	SPOCK3	NA	NA	50859	NA
SPOCK3_nt8	TGTGGAAAGGACGAAACACCGTGGGCTTATCTGAAGGACATGTTTAGAGACGCGTCTCATCCCAAACTAGAATAGGCGGGCTTGGTTTTAGAGCTAGAAATAGCAAGT	TGGGCTTATCTGAAGGACAT	AACTAGAATAGGCGGGCTTG	SPOCK3|SPOCK1	gene_ntc	single_targeting	SPOCK3	NA	ENSG00000196104	SPOCK3	NA	NA	50859	NA
SPOCK3_SPOCK1_pg1	TGTGGAAAGGACGAAACACCGATGACAAGGAAGTCGGACAGGTTTAGAGACGCGTCTCATCCCAAAACCAATCCTTCAGCCGGGGTTTTAGAGCTAGAAATAGCAAGT	ATGACAAGGAAGTCGGACAG	AAACCAATCCTTCAGCCGGG	SPOCK3|SPOCK1	gene_gene	double_targeting	SPOCK3	SPOCK1	ENSG00000196104	SPOCK3	ENSG00000152377	SPOCK1	50859	6695
SPOCK3_SPOCK1_pg10	TGTGGAAAGGACGAAACACCGTAAGAATGAACAGTGTACCAGTTTAGAGACGCGTCTCATCCCAATTTCCTAGACAATGACCAGGTTTTAGAGCTAGAAATAGCAAGT	TAAGAATGAACAGTGTACCA	ATTTCCTAGACAATGACCAG	SPOCK3|SPOCK1	gene_gene	double_targeting	SPOCK3	SPOCK1	ENSG00000196104	SPOCK3	ENSG00000152377	SPOCK1	50859	6695
SPOCK3_SPOCK1_pg11	TGTGGAAAGGACGAAACACCGTAAGAATGAACAGTGTACCAGTTTAGAGACGCGTCTCATCCCACAAGTGCAAGCCCTGTCCCGGTTTTAGAGCTAGAAATAGCAAGT	TAAGAATGAACAGTGTACCA	CAAGTGCAAGCCCTGTCCCG	SPOCK3|SPOCK1	gene_gene	double_targeting	SPOCK3	SPOCK1	ENSG00000196104	SPOCK3	ENSG00000152377	SPOCK1	50859	6695
SPOCK3_SPOCK1_pg12	TGTGGAAAGGACGAAACACCGTAAGAATGAACAGTGTACCAGTTTAGAGACGCGTCTCATCCCATCTCTGAAGGGTCAAGCAGGGTTTTAGAGCTAGAAATAGCAAGT	TAAGAATGAACAGTGTACCA	TCTCTGAAGGGTCAAGCAGG	SPOCK3|SPOCK1	gene_gene	double_targeting	SPOCK3	SPOCK1	ENSG00000196104	SPOCK3	ENSG00000152377	SPOCK1	50859	6695
SPOCK3_SPOCK1_pg13	TGTGGAAAGGACGAAACACCGTGGGCTTATCTGAAGGACATGTTTAGAGACGCGTCTCATCCCAAAACCAATCCTTCAGCCGGGGTTTTAGAGCTAGAAATAGCAAGT	TGGGCTTATCTGAAGGACAT	AAACCAATCCTTCAGCCGGG	SPOCK3|SPOCK1	gene_gene	double_targeting	SPOCK3	SPOCK1	ENSG00000196104	SPOCK3	ENSG00000152377	SPOCK1	50859	6695
SPOCK3_SPOCK1_pg14	TGTGGAAAGGACGAAACACCGTGGGCTTATCTGAAGGACATGTTTAGAGACGCGTCTCATCCCAATTTCCTAGACAATGACCAGGTTTTAGAGCTAGAAATAGCAAGT	TGGGCTTATCTGAAGGACAT	ATTTCCTAGACAATGACCAG	SPOCK3|SPOCK1	gene_gene	double_targeting	SPOCK3	SPOCK1	ENSG00000196104	SPOCK3	ENSG00000152377	SPOCK1	50859	6695
SPOCK3_SPOCK1_pg15	TGTGGAAAGGACGAAACACCGTGGGCTTATCTGAAGGACATGTTTAGAGACGCGTCTCATCCCACAAGTGCAAGCCCTGTCCCGGTTTTAGAGCTAGAAATAGCAAGT	TGGGCTTATCTGAAGGACAT	CAAGTGCAAGCCCTGTCCCG	SPOCK3|SPOCK1	gene_gene	double_targeting	SPOCK3	SPOCK1	ENSG00000196104	SPOCK3	ENSG00000152377	SPOCK1	50859	6695
SPOCK3_SPOCK1_pg16	TGTGGAAAGGACGAAACACCGTGGGCTTATCTGAAGGACATGTTTAGAGACGCGTCTCATCCCATCTCTGAAGGGTCAAGCAGGGTTTTAGAGCTAGAAATAGCAAGT	TGGGCTTATCTGAAGGACAT	TCTCTGAAGGGTCAAGCAGG	SPOCK3|SPOCK1	gene_gene	double_targeting	SPOCK3	SPOCK1	ENSG00000196104	SPOCK3	ENSG00000152377	SPOCK1	50859	6695
SPOCK3_SPOCK1_pg2	TGTGGAAAGGACGAAACACCGATGACAAGGAAGTCGGACAGGTTTAGAGACGCGTCTCATCCCAATTTCCTAGACAATGACCAGGTTTTAGAGCTAGAAATAGCAAGT	ATGACAAGGAAGTCGGACAG	ATTTCCTAGACAATGACCAG	SPOCK3|SPOCK1	gene_gene	double_targeting	SPOCK3	SPOCK1	ENSG00000196104	SPOCK3	ENSG00000152377	SPOCK1	50859	6695
SPOCK3_SPOCK1_pg3	TGTGGAAAGGACGAAACACCGATGACAAGGAAGTCGGACAGGTTTAGAGACGCGTCTCATCCCACAAGTGCAAGCCCTGTCCCGGTTTTAGAGCTAGAAATAGCAAGT	ATGACAAGGAAGTCGGACAG	CAAGTGCAAGCCCTGTCCCG	SPOCK3|SPOCK1	gene_gene	double_targeting	SPOCK3	SPOCK1	ENSG00000196104	SPOCK3	ENSG00000152377	SPOCK1	50859	6695
SPOCK3_SPOCK1_pg4	TGTGGAAAGGACGAAACACCGATGACAAGGAAGTCGGACAGGTTTAGAGACGCGTCTCATCCCATCTCTGAAGGGTCAAGCAGGGTTTTAGAGCTAGAAATAGCAAGT	ATGACAAGGAAGTCGGACAG	TCTCTGAAGGGTCAAGCAGG	SPOCK3|SPOCK1	gene_gene	double_targeting	SPOCK3	SPOCK1	ENSG00000196104	SPOCK3	ENSG00000152377	SPOCK1	50859	6695
SPOCK3_SPOCK1_pg5	TGTGGAAAGGACGAAACACCGGACCATCTGAACCACAAACAGTTTAGAGACGCGTCTCATCCCAAAACCAATCCTTCAGCCGGGGTTTTAGAGCTAGAAATAGCAAGT	GACCATCTGAACCACAAACA	AAACCAATCCTTCAGCCGGG	SPOCK3|SPOCK1	gene_gene	double_targeting	SPOCK3	SPOCK1	ENSG00000196104	SPOCK3	ENSG00000152377	SPOCK1	50859	6695
SPOCK3_SPOCK1_pg6	TGTGGAAAGGACGAAACACCGGACCATCTGAACCACAAACAGTTTAGAGACGCGTCTCATCCCAATTTCCTAGACAATGACCAGGTTTTAGAGCTAGAAATAGCAAGT	GACCATCTGAACCACAAACA	ATTTCCTAGACAATGACCAG	SPOCK3|SPOCK1	gene_gene	double_targeting	SPOCK3	SPOCK1	ENSG00000196104	SPOCK3	ENSG00000152377	SPOCK1	50859	6695
SPOCK3_SPOCK1_pg7	TGTGGAAAGGACGAAACACCGGACCATCTGAACCACAAACAGTTTAGAGACGCGTCTCATCCCACAAGTGCAAGCCCTGTCCCGGTTTTAGAGCTAGAAATAGCAAGT	GACCATCTGAACCACAAACA	CAAGTGCAAGCCCTGTCCCG	SPOCK3|SPOCK1	gene_gene	double_targeting	SPOCK3	SPOCK1	ENSG00000196104	SPOCK3	ENSG00000152377	SPOCK1	50859	6695
SPOCK3_SPOCK1_pg8	TGTGGAAAGGACGAAACACCGGACCATCTGAACCACAAACAGTTTAGAGACGCGTCTCATCCCATCTCTGAAGGGTCAAGCAGGGTTTTAGAGCTAGAAATAGCAAGT	GACCATCTGAACCACAAACA	TCTCTGAAGGGTCAAGCAGG	SPOCK3|SPOCK1	gene_gene	double_targeting	SPOCK3	SPOCK1	ENSG00000196104	SPOCK3	ENSG00000152377	SPOCK1	50859	6695
SPOCK3_SPOCK1_pg9	TGTGGAAAGGACGAAACACCGTAAGAATGAACAGTGTACCAGTTTAGAGACGCGTCTCATCCCAAAACCAATCCTTCAGCCGGGGTTTTAGAGCTAGAAATAGCAAGT	TAAGAATGAACAGTGTACCA	AAACCAATCCTTCAGCCGGG	SPOCK3|SPOCK1	gene_gene	double_targeting	SPOCK3	SPOCK1	ENSG00000196104	SPOCK3	ENSG00000152377	SPOCK1	50859	6695
SPOPL_nt1	TGTGGAAAGGACGAAACACCGAGAAAGCTGGTGTTACACACGTTTAGAGACGCGTCTCATCCCACGAACTTAATCCCGTGGCAAGTTTTAGAGCTAGAAATAGCAAGT	AGAAAGCTGGTGTTACACAC	CGAACTTAATCCCGTGGCAA	SPOPL|SPOP	gene_ntc	single_targeting	SPOPL	NA	ENSG00000144228	SPOPL	NA	NA	339745	NA
SPOPL_nt2	TGTGGAAAGGACGAAACACCGGAGCATATCGATTTGTGCAAGTTTAGAGACGCGTCTCATCCCAGGGACGCGAAAGAAACCAGTGTTTTAGAGCTAGAAATAGCAAGT	GAGCATATCGATTTGTGCAA	GGGACGCGAAAGAAACCAGT	SPOPL|SPOP	gene_ntc	single_targeting	SPOPL	NA	ENSG00000144228	SPOPL	NA	NA	339745	NA
SPOPL_nt3	TGTGGAAAGGACGAAACACCGGTGCCTGAGGGTAAACCCAAGTTTAGAGACGCGTCTCATCCCACCGGCAAGAAACTATACTTGGTTTTAGAGCTAGAAATAGCAAGT	GTGCCTGAGGGTAAACCCAA	CCGGCAAGAAACTATACTTG	SPOPL|SPOP	gene_ntc	single_targeting	SPOPL	NA	ENSG00000144228	SPOPL	NA	NA	339745	NA
SPOPL_nt4	TGTGGAAAGGACGAAACACCGTCTTCTGCTAGACGACACTCGTTTAGAGACGCGTCTCATCCCACTCTTTTGAGATTGACAAGTGTTTTAGAGCTAGAAATAGCAAGT	TCTTCTGCTAGACGACACTC	CTCTTTTGAGATTGACAAGT	SPOPL|SPOP	gene_ntc	single_targeting	SPOPL	NA	ENSG00000144228	SPOPL	NA	NA	339745	NA
SPOPL_nt5	TGTGGAAAGGACGAAACACCGAGAAAGCTGGTGTTACACACGTTTAGAGACGCGTCTCATCCCACGGCACCTGTTAGGCTATTCGTTTTAGAGCTAGAAATAGCAAGT	AGAAAGCTGGTGTTACACAC	CGGCACCTGTTAGGCTATTC	SPOPL|SPOP	gene_ntc	single_targeting	SPOPL	NA	ENSG00000144228	SPOPL	NA	NA	339745	NA
SPOPL_nt6	TGTGGAAAGGACGAAACACCGGAGCATATCGATTTGTGCAAGTTTAGAGACGCGTCTCATCCCAACGGAAAGACCTCGCTATTCGTTTTAGAGCTAGAAATAGCAAGT	GAGCATATCGATTTGTGCAA	ACGGAAAGACCTCGCTATTC	SPOPL|SPOP	gene_ntc	single_targeting	SPOPL	NA	ENSG00000144228	SPOPL	NA	NA	339745	NA
SPOPL_nt7	TGTGGAAAGGACGAAACACCGGTGCCTGAGGGTAAACCCAAGTTTAGAGACGCGTCTCATCCCAGAACCCAACCTTTTACCGCAGTTTTAGAGCTAGAAATAGCAAGT	GTGCCTGAGGGTAAACCCAA	GAACCCAACCTTTTACCGCA	SPOPL|SPOP	gene_ntc	single_targeting	SPOPL	NA	ENSG00000144228	SPOPL	NA	NA	339745	NA
SPOPL_nt8	TGTGGAAAGGACGAAACACCGTCTTCTGCTAGACGACACTCGTTTAGAGACGCGTCTCATCCCAATCAGCCCATTTCTGCGCACGTTTTAGAGCTAGAAATAGCAAGT	TCTTCTGCTAGACGACACTC	ATCAGCCCATTTCTGCGCAC	SPOPL|SPOP	gene_ntc	single_targeting	SPOPL	NA	ENSG00000144228	SPOPL	NA	NA	339745	NA
SPOPL_SPOP_pg1	TGTGGAAAGGACGAAACACCGAGAAAGCTGGTGTTACACACGTTTAGAGACGCGTCTCATCCCAACAAGGCTATCTTAGCAGGTGTTTTAGAGCTAGAAATAGCAAGT	AGAAAGCTGGTGTTACACAC	ACAAGGCTATCTTAGCAGGT	SPOPL|SPOP	gene_gene	double_targeting	SPOPL	SPOP	ENSG00000144228	SPOPL	ENSG00000121067	SPOP	339745	8405
SPOPL_SPOP_pg10	TGTGGAAAGGACGAAACACCGGTGCCTGAGGGTAAACCCAAGTTTAGAGACGCGTCTCATCCCACAGATGAGTTAGGAGGACTGGTTTTAGAGCTAGAAATAGCAAGT	GTGCCTGAGGGTAAACCCAA	CAGATGAGTTAGGAGGACTG	SPOPL|SPOP	gene_gene	double_targeting	SPOPL	SPOP	ENSG00000144228	SPOPL	ENSG00000121067	SPOP	339745	8405
SPOPL_SPOP_pg11	TGTGGAAAGGACGAAACACCGGTGCCTGAGGGTAAACCCAAGTTTAGAGACGCGTCTCATCCCAGTTTGTGCAAGGCAAAGACTGTTTTAGAGCTAGAAATAGCAAGT	GTGCCTGAGGGTAAACCCAA	GTTTGTGCAAGGCAAAGACT	SPOPL|SPOP	gene_gene	double_targeting	SPOPL	SPOP	ENSG00000144228	SPOPL	ENSG00000121067	SPOP	339745	8405
SPOPL_SPOP_pg12	TGTGGAAAGGACGAAACACCGGTGCCTGAGGGTAAACCCAAGTTTAGAGACGCGTCTCATCCCATGTTTGCGAGTAAACCCCAAGTTTTAGAGCTAGAAATAGCAAGT	GTGCCTGAGGGTAAACCCAA	TGTTTGCGAGTAAACCCCAA	SPOPL|SPOP	gene_gene	double_targeting	SPOPL	SPOP	ENSG00000144228	SPOPL	ENSG00000121067	SPOP	339745	8405
SPOPL_SPOP_pg13	TGTGGAAAGGACGAAACACCGTCTTCTGCTAGACGACACTCGTTTAGAGACGCGTCTCATCCCAACAAGGCTATCTTAGCAGGTGTTTTAGAGCTAGAAATAGCAAGT	TCTTCTGCTAGACGACACTC	ACAAGGCTATCTTAGCAGGT	SPOPL|SPOP	gene_gene	double_targeting	SPOPL	SPOP	ENSG00000144228	SPOPL	ENSG00000121067	SPOP	339745	8405
SPOPL_SPOP_pg14	TGTGGAAAGGACGAAACACCGTCTTCTGCTAGACGACACTCGTTTAGAGACGCGTCTCATCCCACAGATGAGTTAGGAGGACTGGTTTTAGAGCTAGAAATAGCAAGT	TCTTCTGCTAGACGACACTC	CAGATGAGTTAGGAGGACTG	SPOPL|SPOP	gene_gene	double_targeting	SPOPL	SPOP	ENSG00000144228	SPOPL	ENSG00000121067	SPOP	339745	8405
SPOPL_SPOP_pg15	TGTGGAAAGGACGAAACACCGTCTTCTGCTAGACGACACTCGTTTAGAGACGCGTCTCATCCCAGTTTGTGCAAGGCAAAGACTGTTTTAGAGCTAGAAATAGCAAGT	TCTTCTGCTAGACGACACTC	GTTTGTGCAAGGCAAAGACT	SPOPL|SPOP	gene_gene	double_targeting	SPOPL	SPOP	ENSG00000144228	SPOPL	ENSG00000121067	SPOP	339745	8405
SPOPL_SPOP_pg16	TGTGGAAAGGACGAAACACCGTCTTCTGCTAGACGACACTCGTTTAGAGACGCGTCTCATCCCATGTTTGCGAGTAAACCCCAAGTTTTAGAGCTAGAAATAGCAAGT	TCTTCTGCTAGACGACACTC	TGTTTGCGAGTAAACCCCAA	SPOPL|SPOP	gene_gene	double_targeting	SPOPL	SPOP	ENSG00000144228	SPOPL	ENSG00000121067	SPOP	339745	8405
SPOPL_SPOP_pg2	TGTGGAAAGGACGAAACACCGAGAAAGCTGGTGTTACACACGTTTAGAGACGCGTCTCATCCCACAGATGAGTTAGGAGGACTGGTTTTAGAGCTAGAAATAGCAAGT	AGAAAGCTGGTGTTACACAC	CAGATGAGTTAGGAGGACTG	SPOPL|SPOP	gene_gene	double_targeting	SPOPL	SPOP	ENSG00000144228	SPOPL	ENSG00000121067	SPOP	339745	8405
SPOPL_SPOP_pg3	TGTGGAAAGGACGAAACACCGAGAAAGCTGGTGTTACACACGTTTAGAGACGCGTCTCATCCCAGTTTGTGCAAGGCAAAGACTGTTTTAGAGCTAGAAATAGCAAGT	AGAAAGCTGGTGTTACACAC	GTTTGTGCAAGGCAAAGACT	SPOPL|SPOP	gene_gene	double_targeting	SPOPL	SPOP	ENSG00000144228	SPOPL	ENSG00000121067	SPOP	339745	8405
SPOPL_SPOP_pg4	TGTGGAAAGGACGAAACACCGAGAAAGCTGGTGTTACACACGTTTAGAGACGCGTCTCATCCCATGTTTGCGAGTAAACCCCAAGTTTTAGAGCTAGAAATAGCAAGT	AGAAAGCTGGTGTTACACAC	TGTTTGCGAGTAAACCCCAA	SPOPL|SPOP	gene_gene	double_targeting	SPOPL	SPOP	ENSG00000144228	SPOPL	ENSG00000121067	SPOP	339745	8405
SPOPL_SPOP_pg5	TGTGGAAAGGACGAAACACCGGAGCATATCGATTTGTGCAAGTTTAGAGACGCGTCTCATCCCAACAAGGCTATCTTAGCAGGTGTTTTAGAGCTAGAAATAGCAAGT	GAGCATATCGATTTGTGCAA	ACAAGGCTATCTTAGCAGGT	SPOPL|SPOP	gene_gene	double_targeting	SPOPL	SPOP	ENSG00000144228	SPOPL	ENSG00000121067	SPOP	339745	8405
SPOPL_SPOP_pg6	TGTGGAAAGGACGAAACACCGGAGCATATCGATTTGTGCAAGTTTAGAGACGCGTCTCATCCCACAGATGAGTTAGGAGGACTGGTTTTAGAGCTAGAAATAGCAAGT	GAGCATATCGATTTGTGCAA	CAGATGAGTTAGGAGGACTG	SPOPL|SPOP	gene_gene	double_targeting	SPOPL	SPOP	ENSG00000144228	SPOPL	ENSG00000121067	SPOP	339745	8405
SPOPL_SPOP_pg7	TGTGGAAAGGACGAAACACCGGAGCATATCGATTTGTGCAAGTTTAGAGACGCGTCTCATCCCAGTTTGTGCAAGGCAAAGACTGTTTTAGAGCTAGAAATAGCAAGT	GAGCATATCGATTTGTGCAA	GTTTGTGCAAGGCAAAGACT	SPOPL|SPOP	gene_gene	double_targeting	SPOPL	SPOP	ENSG00000144228	SPOPL	ENSG00000121067	SPOP	339745	8405
SPOPL_SPOP_pg8	TGTGGAAAGGACGAAACACCGGAGCATATCGATTTGTGCAAGTTTAGAGACGCGTCTCATCCCATGTTTGCGAGTAAACCCCAAGTTTTAGAGCTAGAAATAGCAAGT	GAGCATATCGATTTGTGCAA	TGTTTGCGAGTAAACCCCAA	SPOPL|SPOP	gene_gene	double_targeting	SPOPL	SPOP	ENSG00000144228	SPOPL	ENSG00000121067	SPOP	339745	8405
SPOPL_SPOP_pg9	TGTGGAAAGGACGAAACACCGGTGCCTGAGGGTAAACCCAAGTTTAGAGACGCGTCTCATCCCAACAAGGCTATCTTAGCAGGTGTTTTAGAGCTAGAAATAGCAAGT	GTGCCTGAGGGTAAACCCAA	ACAAGGCTATCTTAGCAGGT	SPOPL|SPOP	gene_gene	double_targeting	SPOPL	SPOP	ENSG00000144228	SPOPL	ENSG00000121067	SPOP	339745	8405
SPRED2_nt1	TGTGGAAAGGACGAAACACCGAGGCGGGATCAGTCGCGTCGGTTTAGAGACGCGTCTCATCCCACTCGCACCATTGAGGGTAGTGTTTTAGAGCTAGAAATAGCAAGT	AGGCGGGATCAGTCGCGTCG	CTCGCACCATTGAGGGTAGT	SPRED2|SPRED1	gene_ntc	single_targeting	SPRED2	NA	ENSG00000198369	SPRED2	NA	NA	200734	NA
SPRED2_nt2	TGTGGAAAGGACGAAACACCGAGTCTGAGGAGTCCACGTAGGTTTAGAGACGCGTCTCATCCCAACGCTCTCCTGGCAACAAGTGTTTTAGAGCTAGAAATAGCAAGT	AGTCTGAGGAGTCCACGTAG	ACGCTCTCCTGGCAACAAGT	SPRED2|SPRED1	gene_ntc	single_targeting	SPRED2	NA	ENSG00000198369	SPRED2	NA	NA	200734	NA
SPRED2_nt3	TGTGGAAAGGACGAAACACCGCTGTGGGGTATGAGTCGTGGGTTTAGAGACGCGTCTCATCCCATCACCTCCGAACGAACACCTGTTTTAGAGCTAGAAATAGCAAGT	CTGTGGGGTATGAGTCGTGG	TCACCTCCGAACGAACACCT	SPRED2|SPRED1	gene_ntc	single_targeting	SPRED2	NA	ENSG00000198369	SPRED2	NA	NA	200734	NA
SPRED2_nt4	TGTGGAAAGGACGAAACACCGTCCAACGTTTCATCACTGGAGTTTAGAGACGCGTCTCATCCCAAAAGAAAGAGGAATAGTAGCGTTTTAGAGCTAGAAATAGCAAGT	TCCAACGTTTCATCACTGGA	AAAGAAAGAGGAATAGTAGC	SPRED2|SPRED1	gene_ntc	single_targeting	SPRED2	NA	ENSG00000198369	SPRED2	NA	NA	200734	NA
SPRED2_nt5	TGTGGAAAGGACGAAACACCGAGGCGGGATCAGTCGCGTCGGTTTAGAGACGCGTCTCATCCCACGGCTTTGTTGCCCGTAAGCGTTTTAGAGCTAGAAATAGCAAGT	AGGCGGGATCAGTCGCGTCG	CGGCTTTGTTGCCCGTAAGC	SPRED2|SPRED1	gene_ntc	single_targeting	SPRED2	NA	ENSG00000198369	SPRED2	NA	NA	200734	NA
SPRED2_nt7	TGTGGAAAGGACGAAACACCGCTGTGGGGTATGAGTCGTGGGTTTAGAGACGCGTCTCATCCCATTTCAGGCTACGGGCGCGGGGTTTTAGAGCTAGAAATAGCAAGT	CTGTGGGGTATGAGTCGTGG	TTTCAGGCTACGGGCGCGGG	SPRED2|SPRED1	gene_ntc	single_targeting	SPRED2	NA	ENSG00000198369	SPRED2	NA	NA	200734	NA
SPRED2_nt8	TGTGGAAAGGACGAAACACCGTCCAACGTTTCATCACTGGAGTTTAGAGACGCGTCTCATCCCAGCCCCGTAAATCTCATTACAGTTTTAGAGCTAGAAATAGCAAGT	TCCAACGTTTCATCACTGGA	GCCCCGTAAATCTCATTACA	SPRED2|SPRED1	gene_ntc	single_targeting	SPRED2	NA	ENSG00000198369	SPRED2	NA	NA	200734	NA
SPRED2_SPRED1_pg1	TGTGGAAAGGACGAAACACCGAGGCGGGATCAGTCGCGTCGGTTTAGAGACGCGTCTCATCCCAAGTGGTGGATGGTTACCACTGTTTTAGAGCTAGAAATAGCAAGT	AGGCGGGATCAGTCGCGTCG	AGTGGTGGATGGTTACCACT	SPRED2|SPRED1	gene_gene	double_targeting	SPRED2	SPRED1	ENSG00000198369	SPRED2	ENSG00000166068	SPRED1	200734	161742
SPRED2_SPRED1_pg10	TGTGGAAAGGACGAAACACCGCTGTGGGGTATGAGTCGTGGGTTTAGAGACGCGTCTCATCCCACGTACAGCGGCAAATATCCAGTTTTAGAGCTAGAAATAGCAAGT	CTGTGGGGTATGAGTCGTGG	CGTACAGCGGCAAATATCCA	SPRED2|SPRED1	gene_gene	double_targeting	SPRED2	SPRED1	ENSG00000198369	SPRED2	ENSG00000166068	SPRED1	200734	161742
SPRED2_SPRED1_pg11	TGTGGAAAGGACGAAACACCGCTGTGGGGTATGAGTCGTGGGTTTAGAGACGCGTCTCATCCCAGACGTATTAAGATATCTCGAGTTTTAGAGCTAGAAATAGCAAGT	CTGTGGGGTATGAGTCGTGG	GACGTATTAAGATATCTCGA	SPRED2|SPRED1	gene_gene	double_targeting	SPRED2	SPRED1	ENSG00000198369	SPRED2	ENSG00000166068	SPRED1	200734	161742
SPRED2_SPRED1_pg12	TGTGGAAAGGACGAAACACCGCTGTGGGGTATGAGTCGTGGGTTTAGAGACGCGTCTCATCCCATATCCGTGGAGAGCGACTCAGTTTTAGAGCTAGAAATAGCAAGT	CTGTGGGGTATGAGTCGTGG	TATCCGTGGAGAGCGACTCA	SPRED2|SPRED1	gene_gene	double_targeting	SPRED2	SPRED1	ENSG00000198369	SPRED2	ENSG00000166068	SPRED1	200734	161742
SPRED2_SPRED1_pg13	TGTGGAAAGGACGAAACACCGTCCAACGTTTCATCACTGGAGTTTAGAGACGCGTCTCATCCCAAGTGGTGGATGGTTACCACTGTTTTAGAGCTAGAAATAGCAAGT	TCCAACGTTTCATCACTGGA	AGTGGTGGATGGTTACCACT	SPRED2|SPRED1	gene_gene	double_targeting	SPRED2	SPRED1	ENSG00000198369	SPRED2	ENSG00000166068	SPRED1	200734	161742
SPRED2_SPRED1_pg14	TGTGGAAAGGACGAAACACCGTCCAACGTTTCATCACTGGAGTTTAGAGACGCGTCTCATCCCACGTACAGCGGCAAATATCCAGTTTTAGAGCTAGAAATAGCAAGT	TCCAACGTTTCATCACTGGA	CGTACAGCGGCAAATATCCA	SPRED2|SPRED1	gene_gene	double_targeting	SPRED2	SPRED1	ENSG00000198369	SPRED2	ENSG00000166068	SPRED1	200734	161742
SPRED2_SPRED1_pg15	TGTGGAAAGGACGAAACACCGTCCAACGTTTCATCACTGGAGTTTAGAGACGCGTCTCATCCCAGACGTATTAAGATATCTCGAGTTTTAGAGCTAGAAATAGCAAGT	TCCAACGTTTCATCACTGGA	GACGTATTAAGATATCTCGA	SPRED2|SPRED1	gene_gene	double_targeting	SPRED2	SPRED1	ENSG00000198369	SPRED2	ENSG00000166068	SPRED1	200734	161742
SPRED2_SPRED1_pg16	TGTGGAAAGGACGAAACACCGTCCAACGTTTCATCACTGGAGTTTAGAGACGCGTCTCATCCCATATCCGTGGAGAGCGACTCAGTTTTAGAGCTAGAAATAGCAAGT	TCCAACGTTTCATCACTGGA	TATCCGTGGAGAGCGACTCA	SPRED2|SPRED1	gene_gene	double_targeting	SPRED2	SPRED1	ENSG00000198369	SPRED2	ENSG00000166068	SPRED1	200734	161742
SPRED2_SPRED1_pg2	TGTGGAAAGGACGAAACACCGAGGCGGGATCAGTCGCGTCGGTTTAGAGACGCGTCTCATCCCACGTACAGCGGCAAATATCCAGTTTTAGAGCTAGAAATAGCAAGT	AGGCGGGATCAGTCGCGTCG	CGTACAGCGGCAAATATCCA	SPRED2|SPRED1	gene_gene	double_targeting	SPRED2	SPRED1	ENSG00000198369	SPRED2	ENSG00000166068	SPRED1	200734	161742
SPRED2_SPRED1_pg3	TGTGGAAAGGACGAAACACCGAGGCGGGATCAGTCGCGTCGGTTTAGAGACGCGTCTCATCCCAGACGTATTAAGATATCTCGAGTTTTAGAGCTAGAAATAGCAAGT	AGGCGGGATCAGTCGCGTCG	GACGTATTAAGATATCTCGA	SPRED2|SPRED1	gene_gene	double_targeting	SPRED2	SPRED1	ENSG00000198369	SPRED2	ENSG00000166068	SPRED1	200734	161742
SPRED2_SPRED1_pg4	TGTGGAAAGGACGAAACACCGAGGCGGGATCAGTCGCGTCGGTTTAGAGACGCGTCTCATCCCATATCCGTGGAGAGCGACTCAGTTTTAGAGCTAGAAATAGCAAGT	AGGCGGGATCAGTCGCGTCG	TATCCGTGGAGAGCGACTCA	SPRED2|SPRED1	gene_gene	double_targeting	SPRED2	SPRED1	ENSG00000198369	SPRED2	ENSG00000166068	SPRED1	200734	161742
SPRED2_SPRED1_pg5	TGTGGAAAGGACGAAACACCGAGTCTGAGGAGTCCACGTAGGTTTAGAGACGCGTCTCATCCCAAGTGGTGGATGGTTACCACTGTTTTAGAGCTAGAAATAGCAAGT	AGTCTGAGGAGTCCACGTAG	AGTGGTGGATGGTTACCACT	SPRED2|SPRED1	gene_gene	double_targeting	SPRED2	SPRED1	ENSG00000198369	SPRED2	ENSG00000166068	SPRED1	200734	161742
SPRED2_SPRED1_pg6	TGTGGAAAGGACGAAACACCGAGTCTGAGGAGTCCACGTAGGTTTAGAGACGCGTCTCATCCCACGTACAGCGGCAAATATCCAGTTTTAGAGCTAGAAATAGCAAGT	AGTCTGAGGAGTCCACGTAG	CGTACAGCGGCAAATATCCA	SPRED2|SPRED1	gene_gene	double_targeting	SPRED2	SPRED1	ENSG00000198369	SPRED2	ENSG00000166068	SPRED1	200734	161742
SPRED2_SPRED1_pg7	TGTGGAAAGGACGAAACACCGAGTCTGAGGAGTCCACGTAGGTTTAGAGACGCGTCTCATCCCAGACGTATTAAGATATCTCGAGTTTTAGAGCTAGAAATAGCAAGT	AGTCTGAGGAGTCCACGTAG	GACGTATTAAGATATCTCGA	SPRED2|SPRED1	gene_gene	double_targeting	SPRED2	SPRED1	ENSG00000198369	SPRED2	ENSG00000166068	SPRED1	200734	161742
SPRED2_SPRED1_pg8	TGTGGAAAGGACGAAACACCGAGTCTGAGGAGTCCACGTAGGTTTAGAGACGCGTCTCATCCCATATCCGTGGAGAGCGACTCAGTTTTAGAGCTAGAAATAGCAAGT	AGTCTGAGGAGTCCACGTAG	TATCCGTGGAGAGCGACTCA	SPRED2|SPRED1	gene_gene	double_targeting	SPRED2	SPRED1	ENSG00000198369	SPRED2	ENSG00000166068	SPRED1	200734	161742
SPRED2_SPRED1_pg9	TGTGGAAAGGACGAAACACCGCTGTGGGGTATGAGTCGTGGGTTTAGAGACGCGTCTCATCCCAAGTGGTGGATGGTTACCACTGTTTTAGAGCTAGAAATAGCAAGT	CTGTGGGGTATGAGTCGTGG	AGTGGTGGATGGTTACCACT	SPRED2|SPRED1	gene_gene	double_targeting	SPRED2	SPRED1	ENSG00000198369	SPRED2	ENSG00000166068	SPRED1	200734	161742
SPRR1B_nt1	TGTGGAAAGGACGAAACACCGACCATGCATCCCCAAAACCAGTTTAGAGACGCGTCTCATCCCAACGTTCGAGTACGACCAGCTGTTTTAGAGCTAGAAATAGCAAGT	ACCATGCATCCCCAAAACCA	ACGTTCGAGTACGACCAGCT	SPRR1B|SPRR1A	gene_ntc	single_targeting	SPRR1B	NA	ENSG00000169469	SPRR1B	NA	NA	6699	NA
SPRR1B_nt2	TGTGGAAAGGACGAAACACCGATGGTTCCTGAGGTGGAGGCGTTTAGAGACGCGTCTCATCCCATTGGCCTGGAATTTAGGATCGTTTTAGAGCTAGAAATAGCAAGT	ATGGTTCCTGAGGTGGAGGC	TTGGCCTGGAATTTAGGATC	SPRR1B|SPRR1A	gene_ntc	single_targeting	SPRR1B	NA	ENSG00000169469	SPRR1B	NA	NA	6699	NA
SPRR1B_nt3	TGTGGAAAGGACGAAACACCGCAAGGAGCCCTGCCACCCCAGTTTAGAGACGCGTCTCATCCCACGCAGTACGTATAGACTTAAGTTTTAGAGCTAGAAATAGCAAGT	CAAGGAGCCCTGCCACCCCA	CGCAGTACGTATAGACTTAA	SPRR1B|SPRR1A	gene_ntc	single_targeting	SPRR1B	NA	ENSG00000169469	SPRR1B	NA	NA	6699	NA
SPRR1B_nt4	TGTGGAAAGGACGAAACACCGCTGCTGCTGCTGAAGCTGAGGTTTAGAGACGCGTCTCATCCCAATAGCTAAAGTTGATGTGTAGTTTTAGAGCTAGAAATAGCAAGT	CTGCTGCTGCTGAAGCTGAG	ATAGCTAAAGTTGATGTGTA	SPRR1B|SPRR1A	gene_ntc	single_targeting	SPRR1B	NA	ENSG00000169469	SPRR1B	NA	NA	6699	NA
SPRR1B_nt5	TGTGGAAAGGACGAAACACCGACCATGCATCCCCAAAACCAGTTTAGAGACGCGTCTCATCCCACCTGTCGCTATCGTTAGAGAGTTTTAGAGCTAGAAATAGCAAGT	ACCATGCATCCCCAAAACCA	CCTGTCGCTATCGTTAGAGA	SPRR1B|SPRR1A	gene_ntc	single_targeting	SPRR1B	NA	ENSG00000169469	SPRR1B	NA	NA	6699	NA
SPRR1B_nt6	TGTGGAAAGGACGAAACACCGATGGTTCCTGAGGTGGAGGCGTTTAGAGACGCGTCTCATCCCACTCGGCCCACTTGCGTTATAGTTTTAGAGCTAGAAATAGCAAGT	ATGGTTCCTGAGGTGGAGGC	CTCGGCCCACTTGCGTTATA	SPRR1B|SPRR1A	gene_ntc	single_targeting	SPRR1B	NA	ENSG00000169469	SPRR1B	NA	NA	6699	NA
SPRR1B_nt7	TGTGGAAAGGACGAAACACCGCAAGGAGCCCTGCCACCCCAGTTTAGAGACGCGTCTCATCCCAAGAACCCAGACGCCAGCGGTGTTTTAGAGCTAGAAATAGCAAGT	CAAGGAGCCCTGCCACCCCA	AGAACCCAGACGCCAGCGGT	SPRR1B|SPRR1A	gene_ntc	single_targeting	SPRR1B	NA	ENSG00000169469	SPRR1B	NA	NA	6699	NA
SPRR1B_nt8	TGTGGAAAGGACGAAACACCGCTGCTGCTGCTGAAGCTGAGGTTTAGAGACGCGTCTCATCCCAAAGAAGAATTGGGGATGATGGTTTTAGAGCTAGAAATAGCAAGT	CTGCTGCTGCTGAAGCTGAG	AAGAAGAATTGGGGATGATG	SPRR1B|SPRR1A	gene_ntc	single_targeting	SPRR1B	NA	ENSG00000169469	SPRR1B	NA	NA	6699	NA
SPRR1B_SPRR1A_pg1	TGTGGAAAGGACGAAACACCGACCATGCATCCCCAAAACCAGTTTAGAGACGCGTCTCATCCCAACCTTGCCAGCCTCCACCCCGTTTTAGAGCTAGAAATAGCAAGT	ACCATGCATCCCCAAAACCA	ACCTTGCCAGCCTCCACCCC	SPRR1B|SPRR1A	gene_gene	double_targeting	SPRR1B	SPRR1A	ENSG00000169469	SPRR1B	ENSG00000169474	SPRR1A	6699	6698
SPRR1B_SPRR1A_pg10	TGTGGAAAGGACGAAACACCGCAAGGAGCCCTGCCACCCCAGTTTAGAGACGCGTCTCATCCCAAGGGCTCAGGCACCTTGGGGGTTTTAGAGCTAGAAATAGCAAGT	CAAGGAGCCCTGCCACCCCA	AGGGCTCAGGCACCTTGGGG	SPRR1B|SPRR1A	gene_gene	double_targeting	SPRR1B	SPRR1A	ENSG00000169469	SPRR1B	ENSG00000169474	SPRR1A	6699	6698
SPRR1B_SPRR1A_pg11	TGTGGAAAGGACGAAACACCGCAAGGAGCCCTGCCACCCCAGTTTAGAGACGCGTCTCATCCCACTGCTGCTGCTGAGGCTGAGGTTTTAGAGCTAGAAATAGCAAGT	CAAGGAGCCCTGCCACCCCA	CTGCTGCTGCTGAGGCTGAG	SPRR1B|SPRR1A	gene_gene	double_targeting	SPRR1B	SPRR1A	ENSG00000169469	SPRR1B	ENSG00000169474	SPRR1A	6699	6698
SPRR1B_SPRR1A_pg12	TGTGGAAAGGACGAAACACCGCAAGGAGCCCTGCCACCCCAGTTTAGAGACGCGTCTCATCCCAGGCAGGGCTCAGGCACTTTGGTTTTAGAGCTAGAAATAGCAAGT	CAAGGAGCCCTGCCACCCCA	GGCAGGGCTCAGGCACTTTG	SPRR1B|SPRR1A	gene_gene	double_targeting	SPRR1B	SPRR1A	ENSG00000169469	SPRR1B	ENSG00000169474	SPRR1A	6699	6698
SPRR1B_SPRR1A_pg13	TGTGGAAAGGACGAAACACCGCTGCTGCTGCTGAAGCTGAGGTTTAGAGACGCGTCTCATCCCAACCTTGCCAGCCTCCACCCCGTTTTAGAGCTAGAAATAGCAAGT	CTGCTGCTGCTGAAGCTGAG	ACCTTGCCAGCCTCCACCCC	SPRR1B|SPRR1A	gene_gene	double_targeting	SPRR1B	SPRR1A	ENSG00000169469	SPRR1B	ENSG00000169474	SPRR1A	6699	6698
SPRR1B_SPRR1A_pg14	TGTGGAAAGGACGAAACACCGCTGCTGCTGCTGAAGCTGAGGTTTAGAGACGCGTCTCATCCCAAGGGCTCAGGCACCTTGGGGGTTTTAGAGCTAGAAATAGCAAGT	CTGCTGCTGCTGAAGCTGAG	AGGGCTCAGGCACCTTGGGG	SPRR1B|SPRR1A	gene_gene	double_targeting	SPRR1B	SPRR1A	ENSG00000169469	SPRR1B	ENSG00000169474	SPRR1A	6699	6698
SPRR1B_SPRR1A_pg15	TGTGGAAAGGACGAAACACCGCTGCTGCTGCTGAAGCTGAGGTTTAGAGACGCGTCTCATCCCACTGCTGCTGCTGAGGCTGAGGTTTTAGAGCTAGAAATAGCAAGT	CTGCTGCTGCTGAAGCTGAG	CTGCTGCTGCTGAGGCTGAG	SPRR1B|SPRR1A	gene_gene	double_targeting	SPRR1B	SPRR1A	ENSG00000169469	SPRR1B	ENSG00000169474	SPRR1A	6699	6698
SPRR1B_SPRR1A_pg16	TGTGGAAAGGACGAAACACCGCTGCTGCTGCTGAAGCTGAGGTTTAGAGACGCGTCTCATCCCAGGCAGGGCTCAGGCACTTTGGTTTTAGAGCTAGAAATAGCAAGT	CTGCTGCTGCTGAAGCTGAG	GGCAGGGCTCAGGCACTTTG	SPRR1B|SPRR1A	gene_gene	double_targeting	SPRR1B	SPRR1A	ENSG00000169469	SPRR1B	ENSG00000169474	SPRR1A	6699	6698
SPRR1B_SPRR1A_pg2	TGTGGAAAGGACGAAACACCGACCATGCATCCCCAAAACCAGTTTAGAGACGCGTCTCATCCCAAGGGCTCAGGCACCTTGGGGGTTTTAGAGCTAGAAATAGCAAGT	ACCATGCATCCCCAAAACCA	AGGGCTCAGGCACCTTGGGG	SPRR1B|SPRR1A	gene_gene	double_targeting	SPRR1B	SPRR1A	ENSG00000169469	SPRR1B	ENSG00000169474	SPRR1A	6699	6698
SPRR1B_SPRR1A_pg3	TGTGGAAAGGACGAAACACCGACCATGCATCCCCAAAACCAGTTTAGAGACGCGTCTCATCCCACTGCTGCTGCTGAGGCTGAGGTTTTAGAGCTAGAAATAGCAAGT	ACCATGCATCCCCAAAACCA	CTGCTGCTGCTGAGGCTGAG	SPRR1B|SPRR1A	gene_gene	double_targeting	SPRR1B	SPRR1A	ENSG00000169469	SPRR1B	ENSG00000169474	SPRR1A	6699	6698
SPRR1B_SPRR1A_pg4	TGTGGAAAGGACGAAACACCGACCATGCATCCCCAAAACCAGTTTAGAGACGCGTCTCATCCCAGGCAGGGCTCAGGCACTTTGGTTTTAGAGCTAGAAATAGCAAGT	ACCATGCATCCCCAAAACCA	GGCAGGGCTCAGGCACTTTG	SPRR1B|SPRR1A	gene_gene	double_targeting	SPRR1B	SPRR1A	ENSG00000169469	SPRR1B	ENSG00000169474	SPRR1A	6699	6698
SPRR1B_SPRR1A_pg5	TGTGGAAAGGACGAAACACCGATGGTTCCTGAGGTGGAGGCGTTTAGAGACGCGTCTCATCCCAACCTTGCCAGCCTCCACCCCGTTTTAGAGCTAGAAATAGCAAGT	ATGGTTCCTGAGGTGGAGGC	ACCTTGCCAGCCTCCACCCC	SPRR1B|SPRR1A	gene_gene	double_targeting	SPRR1B	SPRR1A	ENSG00000169469	SPRR1B	ENSG00000169474	SPRR1A	6699	6698
SPRR1B_SPRR1A_pg6	TGTGGAAAGGACGAAACACCGATGGTTCCTGAGGTGGAGGCGTTTAGAGACGCGTCTCATCCCAAGGGCTCAGGCACCTTGGGGGTTTTAGAGCTAGAAATAGCAAGT	ATGGTTCCTGAGGTGGAGGC	AGGGCTCAGGCACCTTGGGG	SPRR1B|SPRR1A	gene_gene	double_targeting	SPRR1B	SPRR1A	ENSG00000169469	SPRR1B	ENSG00000169474	SPRR1A	6699	6698
SPRR1B_SPRR1A_pg7	TGTGGAAAGGACGAAACACCGATGGTTCCTGAGGTGGAGGCGTTTAGAGACGCGTCTCATCCCACTGCTGCTGCTGAGGCTGAGGTTTTAGAGCTAGAAATAGCAAGT	ATGGTTCCTGAGGTGGAGGC	CTGCTGCTGCTGAGGCTGAG	SPRR1B|SPRR1A	gene_gene	double_targeting	SPRR1B	SPRR1A	ENSG00000169469	SPRR1B	ENSG00000169474	SPRR1A	6699	6698
SPRR1B_SPRR1A_pg8	TGTGGAAAGGACGAAACACCGATGGTTCCTGAGGTGGAGGCGTTTAGAGACGCGTCTCATCCCAGGCAGGGCTCAGGCACTTTGGTTTTAGAGCTAGAAATAGCAAGT	ATGGTTCCTGAGGTGGAGGC	GGCAGGGCTCAGGCACTTTG	SPRR1B|SPRR1A	gene_gene	double_targeting	SPRR1B	SPRR1A	ENSG00000169469	SPRR1B	ENSG00000169474	SPRR1A	6699	6698
SPRR1B_SPRR1A_pg9	TGTGGAAAGGACGAAACACCGCAAGGAGCCCTGCCACCCCAGTTTAGAGACGCGTCTCATCCCAACCTTGCCAGCCTCCACCCCGTTTTAGAGCTAGAAATAGCAAGT	CAAGGAGCCCTGCCACCCCA	ACCTTGCCAGCCTCCACCCC	SPRR1B|SPRR1A	gene_gene	double_targeting	SPRR1B	SPRR1A	ENSG00000169469	SPRR1B	ENSG00000169474	SPRR1A	6699	6698
SPRR2B_nt1	TGTGGAAAGGACGAAACACCGCACTTTGGCGTGGGGCACACGTTTAGAGACGCGTCTCATCCCACGGTGTGCCCCCAAATATTGGTTTTAGAGCTAGAAATAGCAAGT	CACTTTGGCGTGGGGCACAC	CGGTGTGCCCCCAAATATTG	SPRR2B|SPRR2A	gene_ntc	single_targeting	SPRR2B	NA	ENSG00000196805	SPRR2B	NA	NA	6701	NA
SPRR2B_nt2	TGTGGAAAGGACGAAACACCGCAGGGCTCAGGGCACTTCGGGTTTAGAGACGCGTCTCATCCCACAAGCATTTAGACACCTGTCGTTTTAGAGCTAGAAATAGCAAGT	CAGGGCTCAGGGCACTTCGG	CAAGCATTTAGACACCTGTC	SPRR2B|SPRR2A	gene_ntc	single_targeting	SPRR2B	NA	ENSG00000196805	SPRR2B	NA	NA	6701	NA
SPRR2B_nt3	TGTGGAAAGGACGAAACACCGGCTGTGGACACTTTGGTGGTGTTTAGAGACGCGTCTCATCCCAGCCCCAAGCTAGAACTCAGCGTTTTAGAGCTAGAAATAGCAAGT	GCTGTGGACACTTTGGTGGT	GCCCCAAGCTAGAACTCAGC	SPRR2B|SPRR2A	gene_ntc	single_targeting	SPRR2B	NA	ENSG00000196805	SPRR2B	NA	NA	6701	NA
SPRR2B_nt4	TGTGGAAAGGACGAAACACCGGGACATGGCTCTGGGCACTTGTTTAGAGACGCGTCTCATCCCACAGCGCCGAAACTCTTTCCGGTTTTAGAGCTAGAAATAGCAAGT	GGACATGGCTCTGGGCACTT	CAGCGCCGAAACTCTTTCCG	SPRR2B|SPRR2A	gene_ntc	single_targeting	SPRR2B	NA	ENSG00000196805	SPRR2B	NA	NA	6701	NA
SPRR2B_nt5	TGTGGAAAGGACGAAACACCGCACTTTGGCGTGGGGCACACGTTTAGAGACGCGTCTCATCCCATACCCACGCGTATTCCATCTGTTTTAGAGCTAGAAATAGCAAGT	CACTTTGGCGTGGGGCACAC	TACCCACGCGTATTCCATCT	SPRR2B|SPRR2A	gene_ntc	single_targeting	SPRR2B	NA	ENSG00000196805	SPRR2B	NA	NA	6701	NA
SPRR2B_nt6	TGTGGAAAGGACGAAACACCGCAGGGCTCAGGGCACTTCGGGTTTAGAGACGCGTCTCATCCCAATCAGGCCTTGTCCGTGATTGTTTTAGAGCTAGAAATAGCAAGT	CAGGGCTCAGGGCACTTCGG	ATCAGGCCTTGTCCGTGATT	SPRR2B|SPRR2A	gene_ntc	single_targeting	SPRR2B	NA	ENSG00000196805	SPRR2B	NA	NA	6701	NA
SPRR2B_nt7	TGTGGAAAGGACGAAACACCGGCTGTGGACACTTTGGTGGTGTTTAGAGACGCGTCTCATCCCATCGAGATGCGCAGCAGATGAGTTTTAGAGCTAGAAATAGCAAGT	GCTGTGGACACTTTGGTGGT	TCGAGATGCGCAGCAGATGA	SPRR2B|SPRR2A	gene_ntc	single_targeting	SPRR2B	NA	ENSG00000196805	SPRR2B	NA	NA	6701	NA
SPRR2B_nt8	TGTGGAAAGGACGAAACACCGGGACATGGCTCTGGGCACTTGTTTAGAGACGCGTCTCATCCCAGTTTAAAGAAAGGGGCTAAGGTTTTAGAGCTAGAAATAGCAAGT	GGACATGGCTCTGGGCACTT	GTTTAAAGAAAGGGGCTAAG	SPRR2B|SPRR2A	gene_ntc	single_targeting	SPRR2B	NA	ENSG00000196805	SPRR2B	NA	NA	6701	NA
SPRR2B_SPRR2A_pg1	TGTGGAAAGGACGAAACACCGCACTTTGGCGTGGGGCACACGTTTAGAGACGCGTCTCATCCCACTGGCACTGCTGAGGTGGGCGTTTTAGAGCTAGAAATAGCAAGT	CACTTTGGCGTGGGGCACAC	CTGGCACTGCTGAGGTGGGC	SPRR2B|SPRR2A	gene_gene	double_targeting	SPRR2B	SPRR2A	ENSG00000196805	SPRR2B	ENSG00000241794	SPRR2A	6701	6700
SPRR2B_SPRR2A_pg10	TGTGGAAAGGACGAAACACCGGCTGTGGACACTTTGGTGGTGTTTAGAGACGCGTCTCATCCCAGGCAGGGCTCAGGGCACTTCGTTTTAGAGCTAGAAATAGCAAGT	GCTGTGGACACTTTGGTGGT	GGCAGGGCTCAGGGCACTTC	SPRR2B|SPRR2A	gene_gene	double_targeting	SPRR2B	SPRR2A	ENSG00000196805	SPRR2B	ENSG00000241794	SPRR2A	6701	6700
SPRR2B_SPRR2A_pg11	TGTGGAAAGGACGAAACACCGGCTGTGGACACTTTGGTGGTGTTTAGAGACGCGTCTCATCCCAGGCGTGGGGCACACAGGAGGGTTTTAGAGCTAGAAATAGCAAGT	GCTGTGGACACTTTGGTGGT	GGCGTGGGGCACACAGGAGG	SPRR2B|SPRR2A	gene_gene	double_targeting	SPRR2B	SPRR2A	ENSG00000196805	SPRR2B	ENSG00000241794	SPRR2A	6701	6700
SPRR2B_SPRR2A_pg12	TGTGGAAAGGACGAAACACCGGCTGTGGACACTTTGGTGGTGTTTAGAGACGCGTCTCATCCCATGGCTCTGGGCACTTTGGCGGTTTTAGAGCTAGAAATAGCAAGT	GCTGTGGACACTTTGGTGGT	TGGCTCTGGGCACTTTGGCG	SPRR2B|SPRR2A	gene_gene	double_targeting	SPRR2B	SPRR2A	ENSG00000196805	SPRR2B	ENSG00000241794	SPRR2A	6701	6700
SPRR2B_SPRR2A_pg13	TGTGGAAAGGACGAAACACCGGGACATGGCTCTGGGCACTTGTTTAGAGACGCGTCTCATCCCACTGGCACTGCTGAGGTGGGCGTTTTAGAGCTAGAAATAGCAAGT	GGACATGGCTCTGGGCACTT	CTGGCACTGCTGAGGTGGGC	SPRR2B|SPRR2A	gene_gene	double_targeting	SPRR2B	SPRR2A	ENSG00000196805	SPRR2B	ENSG00000241794	SPRR2A	6701	6700
SPRR2B_SPRR2A_pg14	TGTGGAAAGGACGAAACACCGGGACATGGCTCTGGGCACTTGTTTAGAGACGCGTCTCATCCCAGGCAGGGCTCAGGGCACTTCGTTTTAGAGCTAGAAATAGCAAGT	GGACATGGCTCTGGGCACTT	GGCAGGGCTCAGGGCACTTC	SPRR2B|SPRR2A	gene_gene	double_targeting	SPRR2B	SPRR2A	ENSG00000196805	SPRR2B	ENSG00000241794	SPRR2A	6701	6700
SPRR2B_SPRR2A_pg15	TGTGGAAAGGACGAAACACCGGGACATGGCTCTGGGCACTTGTTTAGAGACGCGTCTCATCCCAGGCGTGGGGCACACAGGAGGGTTTTAGAGCTAGAAATAGCAAGT	GGACATGGCTCTGGGCACTT	GGCGTGGGGCACACAGGAGG	SPRR2B|SPRR2A	gene_gene	double_targeting	SPRR2B	SPRR2A	ENSG00000196805	SPRR2B	ENSG00000241794	SPRR2A	6701	6700
SPRR2B_SPRR2A_pg16	TGTGGAAAGGACGAAACACCGGGACATGGCTCTGGGCACTTGTTTAGAGACGCGTCTCATCCCATGGCTCTGGGCACTTTGGCGGTTTTAGAGCTAGAAATAGCAAGT	GGACATGGCTCTGGGCACTT	TGGCTCTGGGCACTTTGGCG	SPRR2B|SPRR2A	gene_gene	double_targeting	SPRR2B	SPRR2A	ENSG00000196805	SPRR2B	ENSG00000241794	SPRR2A	6701	6700
SPRR2B_SPRR2A_pg2	TGTGGAAAGGACGAAACACCGCACTTTGGCGTGGGGCACACGTTTAGAGACGCGTCTCATCCCAGGCAGGGCTCAGGGCACTTCGTTTTAGAGCTAGAAATAGCAAGT	CACTTTGGCGTGGGGCACAC	GGCAGGGCTCAGGGCACTTC	SPRR2B|SPRR2A	gene_gene	double_targeting	SPRR2B	SPRR2A	ENSG00000196805	SPRR2B	ENSG00000241794	SPRR2A	6701	6700
SPRR2B_SPRR2A_pg3	TGTGGAAAGGACGAAACACCGCACTTTGGCGTGGGGCACACGTTTAGAGACGCGTCTCATCCCAGGCGTGGGGCACACAGGAGGGTTTTAGAGCTAGAAATAGCAAGT	CACTTTGGCGTGGGGCACAC	GGCGTGGGGCACACAGGAGG	SPRR2B|SPRR2A	gene_gene	double_targeting	SPRR2B	SPRR2A	ENSG00000196805	SPRR2B	ENSG00000241794	SPRR2A	6701	6700
SPRR2B_SPRR2A_pg4	TGTGGAAAGGACGAAACACCGCACTTTGGCGTGGGGCACACGTTTAGAGACGCGTCTCATCCCATGGCTCTGGGCACTTTGGCGGTTTTAGAGCTAGAAATAGCAAGT	CACTTTGGCGTGGGGCACAC	TGGCTCTGGGCACTTTGGCG	SPRR2B|SPRR2A	gene_gene	double_targeting	SPRR2B	SPRR2A	ENSG00000196805	SPRR2B	ENSG00000241794	SPRR2A	6701	6700
SPRR2B_SPRR2A_pg5	TGTGGAAAGGACGAAACACCGCAGGGCTCAGGGCACTTCGGGTTTAGAGACGCGTCTCATCCCACTGGCACTGCTGAGGTGGGCGTTTTAGAGCTAGAAATAGCAAGT	CAGGGCTCAGGGCACTTCGG	CTGGCACTGCTGAGGTGGGC	SPRR2B|SPRR2A	gene_gene	double_targeting	SPRR2B	SPRR2A	ENSG00000196805	SPRR2B	ENSG00000241794	SPRR2A	6701	6700
SPRR2B_SPRR2A_pg6	TGTGGAAAGGACGAAACACCGCAGGGCTCAGGGCACTTCGGGTTTAGAGACGCGTCTCATCCCAGGCAGGGCTCAGGGCACTTCGTTTTAGAGCTAGAAATAGCAAGT	CAGGGCTCAGGGCACTTCGG	GGCAGGGCTCAGGGCACTTC	SPRR2B|SPRR2A	gene_gene	double_targeting	SPRR2B	SPRR2A	ENSG00000196805	SPRR2B	ENSG00000241794	SPRR2A	6701	6700
SPRR2B_SPRR2A_pg7	TGTGGAAAGGACGAAACACCGCAGGGCTCAGGGCACTTCGGGTTTAGAGACGCGTCTCATCCCAGGCGTGGGGCACACAGGAGGGTTTTAGAGCTAGAAATAGCAAGT	CAGGGCTCAGGGCACTTCGG	GGCGTGGGGCACACAGGAGG	SPRR2B|SPRR2A	gene_gene	double_targeting	SPRR2B	SPRR2A	ENSG00000196805	SPRR2B	ENSG00000241794	SPRR2A	6701	6700
SPRR2B_SPRR2A_pg8	TGTGGAAAGGACGAAACACCGCAGGGCTCAGGGCACTTCGGGTTTAGAGACGCGTCTCATCCCATGGCTCTGGGCACTTTGGCGGTTTTAGAGCTAGAAATAGCAAGT	CAGGGCTCAGGGCACTTCGG	TGGCTCTGGGCACTTTGGCG	SPRR2B|SPRR2A	gene_gene	double_targeting	SPRR2B	SPRR2A	ENSG00000196805	SPRR2B	ENSG00000241794	SPRR2A	6701	6700
SPRR2B_SPRR2A_pg9	TGTGGAAAGGACGAAACACCGGCTGTGGACACTTTGGTGGTGTTTAGAGACGCGTCTCATCCCACTGGCACTGCTGAGGTGGGCGTTTTAGAGCTAGAAATAGCAAGT	GCTGTGGACACTTTGGTGGT	CTGGCACTGCTGAGGTGGGC	SPRR2B|SPRR2A	gene_gene	double_targeting	SPRR2B	SPRR2A	ENSG00000196805	SPRR2B	ENSG00000241794	SPRR2A	6701	6700
SPRY2_nt1	TGTGGAAAGGACGAAACACCGCCATAAGCACGGTCAGCTCAGTTTAGAGACGCGTCTCATCCCACAAAAAGGCGTTTGAGCGTGGTTTTAGAGCTAGAAATAGCAAGT	CCATAAGCACGGTCAGCTCA	CAAAAAGGCGTTTGAGCGTG	SPRY2|SPRY1	gene_ntc	single_targeting	SPRY2	NA	ENSG00000136158	SPRY2	NA	NA	10253	NA
SPRY2_nt2	TGTGGAAAGGACGAAACACCGGTAAGGAGTGCACCTACCCAGTTTAGAGACGCGTCTCATCCCACGGTTTACATCTGCCCATCGGTTTTAGAGCTAGAAATAGCAAGT	GTAAGGAGTGCACCTACCCA	CGGTTTACATCTGCCCATCG	SPRY2|SPRY1	gene_ntc	single_targeting	SPRY2	NA	ENSG00000136158	SPRY2	NA	NA	10253	NA
SPRY2_nt3	TGTGGAAAGGACGAAACACCGGTGACGGTGGCAGACAGCGTGTTTAGAGACGCGTCTCATCCCAGGTCCCTCTGGCTGGGTTAAGTTTTAGAGCTAGAAATAGCAAGT	GTGACGGTGGCAGACAGCGT	GGTCCCTCTGGCTGGGTTAA	SPRY2|SPRY1	gene_ntc	single_targeting	SPRY2	NA	ENSG00000136158	SPRY2	NA	NA	10253	NA
SPRY2_nt5	TGTGGAAAGGACGAAACACCGCCATAAGCACGGTCAGCTCAGTTTAGAGACGCGTCTCATCCCAATCTCTATACTGTCACTCGCGTTTTAGAGCTAGAAATAGCAAGT	CCATAAGCACGGTCAGCTCA	ATCTCTATACTGTCACTCGC	SPRY2|SPRY1	gene_ntc	single_targeting	SPRY2	NA	ENSG00000136158	SPRY2	NA	NA	10253	NA
SPRY2_nt6	TGTGGAAAGGACGAAACACCGGTAAGGAGTGCACCTACCCAGTTTAGAGACGCGTCTCATCCCAGGAAACTGGGTTTCATCGTCGTTTTAGAGCTAGAAATAGCAAGT	GTAAGGAGTGCACCTACCCA	GGAAACTGGGTTTCATCGTC	SPRY2|SPRY1	gene_ntc	single_targeting	SPRY2	NA	ENSG00000136158	SPRY2	NA	NA	10253	NA
SPRY2_nt7	TGTGGAAAGGACGAAACACCGGTGACGGTGGCAGACAGCGTGTTTAGAGACGCGTCTCATCCCAATTTTCGAAAGCTTAGGCCAGTTTTAGAGCTAGAAATAGCAAGT	GTGACGGTGGCAGACAGCGT	ATTTTCGAAAGCTTAGGCCA	SPRY2|SPRY1	gene_ntc	single_targeting	SPRY2	NA	ENSG00000136158	SPRY2	NA	NA	10253	NA
SPRY2_SPRY1_pg1	TGTGGAAAGGACGAAACACCGCCATAAGCACGGTCAGCTCAGTTTAGAGACGCGTCTCATCCCAATACACAGAAGGGCCTTCGGGTTTTAGAGCTAGAAATAGCAAGT	CCATAAGCACGGTCAGCTCA	ATACACAGAAGGGCCTTCGG	SPRY2|SPRY1	gene_gene	double_targeting	SPRY2	SPRY1	ENSG00000136158	SPRY2	ENSG00000164056	SPRY1	10253	10252
SPRY2_SPRY1_pg10	TGTGGAAAGGACGAAACACCGGTGACGGTGGCAGACAGCGTGTTTAGAGACGCGTCTCATCCCACTGAACAGGGACTGTTAGGAGTTTTAGAGCTAGAAATAGCAAGT	GTGACGGTGGCAGACAGCGT	CTGAACAGGGACTGTTAGGA	SPRY2|SPRY1	gene_gene	double_targeting	SPRY2	SPRY1	ENSG00000136158	SPRY2	ENSG00000164056	SPRY1	10253	10252
SPRY2_SPRY1_pg11	TGTGGAAAGGACGAAACACCGGTGACGGTGGCAGACAGCGTGTTTAGAGACGCGTCTCATCCCAGTACTCCCAAGTAATGCCAGGTTTTAGAGCTAGAAATAGCAAGT	GTGACGGTGGCAGACAGCGT	GTACTCCCAAGTAATGCCAG	SPRY2|SPRY1	gene_gene	double_targeting	SPRY2	SPRY1	ENSG00000136158	SPRY2	ENSG00000164056	SPRY1	10253	10252
SPRY2_SPRY1_pg12	TGTGGAAAGGACGAAACACCGGTGACGGTGGCAGACAGCGTGTTTAGAGACGCGTCTCATCCCATCTCATAGTCTAATCTCTGAGTTTTAGAGCTAGAAATAGCAAGT	GTGACGGTGGCAGACAGCGT	TCTCATAGTCTAATCTCTGA	SPRY2|SPRY1	gene_gene	double_targeting	SPRY2	SPRY1	ENSG00000136158	SPRY2	ENSG00000164056	SPRY1	10253	10252
SPRY2_SPRY1_pg2	TGTGGAAAGGACGAAACACCGCCATAAGCACGGTCAGCTCAGTTTAGAGACGCGTCTCATCCCACTGAACAGGGACTGTTAGGAGTTTTAGAGCTAGAAATAGCAAGT	CCATAAGCACGGTCAGCTCA	CTGAACAGGGACTGTTAGGA	SPRY2|SPRY1	gene_gene	double_targeting	SPRY2	SPRY1	ENSG00000136158	SPRY2	ENSG00000164056	SPRY1	10253	10252
SPRY2_SPRY1_pg3	TGTGGAAAGGACGAAACACCGCCATAAGCACGGTCAGCTCAGTTTAGAGACGCGTCTCATCCCAGTACTCCCAAGTAATGCCAGGTTTTAGAGCTAGAAATAGCAAGT	CCATAAGCACGGTCAGCTCA	GTACTCCCAAGTAATGCCAG	SPRY2|SPRY1	gene_gene	double_targeting	SPRY2	SPRY1	ENSG00000136158	SPRY2	ENSG00000164056	SPRY1	10253	10252
SPRY2_SPRY1_pg4	TGTGGAAAGGACGAAACACCGCCATAAGCACGGTCAGCTCAGTTTAGAGACGCGTCTCATCCCATCTCATAGTCTAATCTCTGAGTTTTAGAGCTAGAAATAGCAAGT	CCATAAGCACGGTCAGCTCA	TCTCATAGTCTAATCTCTGA	SPRY2|SPRY1	gene_gene	double_targeting	SPRY2	SPRY1	ENSG00000136158	SPRY2	ENSG00000164056	SPRY1	10253	10252
SPRY2_SPRY1_pg5	TGTGGAAAGGACGAAACACCGGTAAGGAGTGCACCTACCCAGTTTAGAGACGCGTCTCATCCCAATACACAGAAGGGCCTTCGGGTTTTAGAGCTAGAAATAGCAAGT	GTAAGGAGTGCACCTACCCA	ATACACAGAAGGGCCTTCGG	SPRY2|SPRY1	gene_gene	double_targeting	SPRY2	SPRY1	ENSG00000136158	SPRY2	ENSG00000164056	SPRY1	10253	10252
SPRY2_SPRY1_pg6	TGTGGAAAGGACGAAACACCGGTAAGGAGTGCACCTACCCAGTTTAGAGACGCGTCTCATCCCACTGAACAGGGACTGTTAGGAGTTTTAGAGCTAGAAATAGCAAGT	GTAAGGAGTGCACCTACCCA	CTGAACAGGGACTGTTAGGA	SPRY2|SPRY1	gene_gene	double_targeting	SPRY2	SPRY1	ENSG00000136158	SPRY2	ENSG00000164056	SPRY1	10253	10252
SPRY2_SPRY1_pg7	TGTGGAAAGGACGAAACACCGGTAAGGAGTGCACCTACCCAGTTTAGAGACGCGTCTCATCCCAGTACTCCCAAGTAATGCCAGGTTTTAGAGCTAGAAATAGCAAGT	GTAAGGAGTGCACCTACCCA	GTACTCCCAAGTAATGCCAG	SPRY2|SPRY1	gene_gene	double_targeting	SPRY2	SPRY1	ENSG00000136158	SPRY2	ENSG00000164056	SPRY1	10253	10252
SPRY2_SPRY1_pg8	TGTGGAAAGGACGAAACACCGGTAAGGAGTGCACCTACCCAGTTTAGAGACGCGTCTCATCCCATCTCATAGTCTAATCTCTGAGTTTTAGAGCTAGAAATAGCAAGT	GTAAGGAGTGCACCTACCCA	TCTCATAGTCTAATCTCTGA	SPRY2|SPRY1	gene_gene	double_targeting	SPRY2	SPRY1	ENSG00000136158	SPRY2	ENSG00000164056	SPRY1	10253	10252
SPRY2_SPRY1_pg9	TGTGGAAAGGACGAAACACCGGTGACGGTGGCAGACAGCGTGTTTAGAGACGCGTCTCATCCCAATACACAGAAGGGCCTTCGGGTTTTAGAGCTAGAAATAGCAAGT	GTGACGGTGGCAGACAGCGT	ATACACAGAAGGGCCTTCGG	SPRY2|SPRY1	gene_gene	double_targeting	SPRY2	SPRY1	ENSG00000136158	SPRY2	ENSG00000164056	SPRY1	10253	10252
SPTAN1_nt1	TGTGGAAAGGACGAAACACCGAGAAGCTGGCCGATTCTCTGGTTTAGAGACGCGTCTCATCCCAGGGTATAGACGCGATCCTCAGTTTTAGAGCTAGAAATAGCAAGT	AGAAGCTGGCCGATTCTCTG	GGGTATAGACGCGATCCTCA	SPTAN1|SPTA1	gene_ntc	single_targeting	SPTAN1	NA	ENSG00000197694	SPTAN1	NA	NA	6709	NA
SPTAN1_nt2	TGTGGAAAGGACGAAACACCGAGTGGCAGCTCGTATGAATGGTTTAGAGACGCGTCTCATCCCACGAGTGTTATACGCACCGTTGTTTTAGAGCTAGAAATAGCAAGT	AGTGGCAGCTCGTATGAATG	CGAGTGTTATACGCACCGTT	SPTAN1|SPTA1	gene_ntc	single_targeting	SPTAN1	NA	ENSG00000197694	SPTAN1	NA	NA	6709	NA
SPTAN1_nt3	TGTGGAAAGGACGAAACACCGCTTGGATCAATGGAATACGGGTTTAGAGACGCGTCTCATCCCACCCAGGTGTATAATGAAACGGTTTTAGAGCTAGAAATAGCAAGT	CTTGGATCAATGGAATACGG	CCCAGGTGTATAATGAAACG	SPTAN1|SPTA1	gene_ntc	single_targeting	SPTAN1	NA	ENSG00000197694	SPTAN1	NA	NA	6709	NA
SPTAN1_nt4	TGTGGAAAGGACGAAACACCGGTGGAAGTGAACGATCGTCAGTTTAGAGACGCGTCTCATCCCATTAGCCCTCGATTGGTTGCGGTTTTAGAGCTAGAAATAGCAAGT	GTGGAAGTGAACGATCGTCA	TTAGCCCTCGATTGGTTGCG	SPTAN1|SPTA1	gene_ntc	single_targeting	SPTAN1	NA	ENSG00000197694	SPTAN1	NA	NA	6709	NA
SPTAN1_nt5	TGTGGAAAGGACGAAACACCGAGAAGCTGGCCGATTCTCTGGTTTAGAGACGCGTCTCATCCCATACGGATCACCAAATCTTAGGTTTTAGAGCTAGAAATAGCAAGT	AGAAGCTGGCCGATTCTCTG	TACGGATCACCAAATCTTAG	SPTAN1|SPTA1	gene_ntc	single_targeting	SPTAN1	NA	ENSG00000197694	SPTAN1	NA	NA	6709	NA
SPTAN1_nt6	TGTGGAAAGGACGAAACACCGAGTGGCAGCTCGTATGAATGGTTTAGAGACGCGTCTCATCCCAACATAGTCGACGGCTCGATTGTTTTAGAGCTAGAAATAGCAAGT	AGTGGCAGCTCGTATGAATG	ACATAGTCGACGGCTCGATT	SPTAN1|SPTA1	gene_ntc	single_targeting	SPTAN1	NA	ENSG00000197694	SPTAN1	NA	NA	6709	NA
SPTAN1_nt7	TGTGGAAAGGACGAAACACCGCTTGGATCAATGGAATACGGGTTTAGAGACGCGTCTCATCCCATTTGGTCAACGCATAGCTTGGTTTTAGAGCTAGAAATAGCAAGT	CTTGGATCAATGGAATACGG	TTTGGTCAACGCATAGCTTG	SPTAN1|SPTA1	gene_ntc	single_targeting	SPTAN1	NA	ENSG00000197694	SPTAN1	NA	NA	6709	NA
SPTAN1_nt8	TGTGGAAAGGACGAAACACCGGTGGAAGTGAACGATCGTCAGTTTAGAGACGCGTCTCATCCCATACGTAAGTGACGACAGGAAGTTTTAGAGCTAGAAATAGCAAGT	GTGGAAGTGAACGATCGTCA	TACGTAAGTGACGACAGGAA	SPTAN1|SPTA1	gene_ntc	single_targeting	SPTAN1	NA	ENSG00000197694	SPTAN1	NA	NA	6709	NA
SPTAN1_SPTA1_pg1	TGTGGAAAGGACGAAACACCGAGAAGCTGGCCGATTCTCTGGTTTAGAGACGCGTCTCATCCCAAGTGTGCTGACATCTTAGAGGTTTTAGAGCTAGAAATAGCAAGT	AGAAGCTGGCCGATTCTCTG	AGTGTGCTGACATCTTAGAG	SPTAN1|SPTA1	gene_gene	double_targeting	SPTAN1	SPTA1	ENSG00000197694	SPTAN1	ENSG00000163554	SPTA1	6709	6708
SPTAN1_SPTA1_pg10	TGTGGAAAGGACGAAACACCGCTTGGATCAATGGAATACGGGTTTAGAGACGCGTCTCATCCCACCCTTGGACATACCCCGTCAGTTTTAGAGCTAGAAATAGCAAGT	CTTGGATCAATGGAATACGG	CCCTTGGACATACCCCGTCA	SPTAN1|SPTA1	gene_gene	double_targeting	SPTAN1	SPTA1	ENSG00000197694	SPTAN1	ENSG00000163554	SPTA1	6709	6708
SPTAN1_SPTA1_pg11	TGTGGAAAGGACGAAACACCGCTTGGATCAATGGAATACGGGTTTAGAGACGCGTCTCATCCCACTGACCTGTCTAGTACACGTGTTTTAGAGCTAGAAATAGCAAGT	CTTGGATCAATGGAATACGG	CTGACCTGTCTAGTACACGT	SPTAN1|SPTA1	gene_gene	double_targeting	SPTAN1	SPTA1	ENSG00000197694	SPTAN1	ENSG00000163554	SPTA1	6709	6708
SPTAN1_SPTA1_pg12	TGTGGAAAGGACGAAACACCGCTTGGATCAATGGAATACGGGTTTAGAGACGCGTCTCATCCCATCGGCTAAGGGATATCAACAGTTTTAGAGCTAGAAATAGCAAGT	CTTGGATCAATGGAATACGG	TCGGCTAAGGGATATCAACA	SPTAN1|SPTA1	gene_gene	double_targeting	SPTAN1	SPTA1	ENSG00000197694	SPTAN1	ENSG00000163554	SPTA1	6709	6708
SPTAN1_SPTA1_pg13	TGTGGAAAGGACGAAACACCGGTGGAAGTGAACGATCGTCAGTTTAGAGACGCGTCTCATCCCAAGTGTGCTGACATCTTAGAGGTTTTAGAGCTAGAAATAGCAAGT	GTGGAAGTGAACGATCGTCA	AGTGTGCTGACATCTTAGAG	SPTAN1|SPTA1	gene_gene	double_targeting	SPTAN1	SPTA1	ENSG00000197694	SPTAN1	ENSG00000163554	SPTA1	6709	6708
SPTAN1_SPTA1_pg14	TGTGGAAAGGACGAAACACCGGTGGAAGTGAACGATCGTCAGTTTAGAGACGCGTCTCATCCCACCCTTGGACATACCCCGTCAGTTTTAGAGCTAGAAATAGCAAGT	GTGGAAGTGAACGATCGTCA	CCCTTGGACATACCCCGTCA	SPTAN1|SPTA1	gene_gene	double_targeting	SPTAN1	SPTA1	ENSG00000197694	SPTAN1	ENSG00000163554	SPTA1	6709	6708
SPTAN1_SPTA1_pg15	TGTGGAAAGGACGAAACACCGGTGGAAGTGAACGATCGTCAGTTTAGAGACGCGTCTCATCCCACTGACCTGTCTAGTACACGTGTTTTAGAGCTAGAAATAGCAAGT	GTGGAAGTGAACGATCGTCA	CTGACCTGTCTAGTACACGT	SPTAN1|SPTA1	gene_gene	double_targeting	SPTAN1	SPTA1	ENSG00000197694	SPTAN1	ENSG00000163554	SPTA1	6709	6708
SPTAN1_SPTA1_pg16	TGTGGAAAGGACGAAACACCGGTGGAAGTGAACGATCGTCAGTTTAGAGACGCGTCTCATCCCATCGGCTAAGGGATATCAACAGTTTTAGAGCTAGAAATAGCAAGT	GTGGAAGTGAACGATCGTCA	TCGGCTAAGGGATATCAACA	SPTAN1|SPTA1	gene_gene	double_targeting	SPTAN1	SPTA1	ENSG00000197694	SPTAN1	ENSG00000163554	SPTA1	6709	6708
SPTAN1_SPTA1_pg2	TGTGGAAAGGACGAAACACCGAGAAGCTGGCCGATTCTCTGGTTTAGAGACGCGTCTCATCCCACCCTTGGACATACCCCGTCAGTTTTAGAGCTAGAAATAGCAAGT	AGAAGCTGGCCGATTCTCTG	CCCTTGGACATACCCCGTCA	SPTAN1|SPTA1	gene_gene	double_targeting	SPTAN1	SPTA1	ENSG00000197694	SPTAN1	ENSG00000163554	SPTA1	6709	6708
SPTAN1_SPTA1_pg3	TGTGGAAAGGACGAAACACCGAGAAGCTGGCCGATTCTCTGGTTTAGAGACGCGTCTCATCCCACTGACCTGTCTAGTACACGTGTTTTAGAGCTAGAAATAGCAAGT	AGAAGCTGGCCGATTCTCTG	CTGACCTGTCTAGTACACGT	SPTAN1|SPTA1	gene_gene	double_targeting	SPTAN1	SPTA1	ENSG00000197694	SPTAN1	ENSG00000163554	SPTA1	6709	6708
SPTAN1_SPTA1_pg4	TGTGGAAAGGACGAAACACCGAGAAGCTGGCCGATTCTCTGGTTTAGAGACGCGTCTCATCCCATCGGCTAAGGGATATCAACAGTTTTAGAGCTAGAAATAGCAAGT	AGAAGCTGGCCGATTCTCTG	TCGGCTAAGGGATATCAACA	SPTAN1|SPTA1	gene_gene	double_targeting	SPTAN1	SPTA1	ENSG00000197694	SPTAN1	ENSG00000163554	SPTA1	6709	6708
SPTAN1_SPTA1_pg5	TGTGGAAAGGACGAAACACCGAGTGGCAGCTCGTATGAATGGTTTAGAGACGCGTCTCATCCCAAGTGTGCTGACATCTTAGAGGTTTTAGAGCTAGAAATAGCAAGT	AGTGGCAGCTCGTATGAATG	AGTGTGCTGACATCTTAGAG	SPTAN1|SPTA1	gene_gene	double_targeting	SPTAN1	SPTA1	ENSG00000197694	SPTAN1	ENSG00000163554	SPTA1	6709	6708
SPTAN1_SPTA1_pg6	TGTGGAAAGGACGAAACACCGAGTGGCAGCTCGTATGAATGGTTTAGAGACGCGTCTCATCCCACCCTTGGACATACCCCGTCAGTTTTAGAGCTAGAAATAGCAAGT	AGTGGCAGCTCGTATGAATG	CCCTTGGACATACCCCGTCA	SPTAN1|SPTA1	gene_gene	double_targeting	SPTAN1	SPTA1	ENSG00000197694	SPTAN1	ENSG00000163554	SPTA1	6709	6708
SPTAN1_SPTA1_pg7	TGTGGAAAGGACGAAACACCGAGTGGCAGCTCGTATGAATGGTTTAGAGACGCGTCTCATCCCACTGACCTGTCTAGTACACGTGTTTTAGAGCTAGAAATAGCAAGT	AGTGGCAGCTCGTATGAATG	CTGACCTGTCTAGTACACGT	SPTAN1|SPTA1	gene_gene	double_targeting	SPTAN1	SPTA1	ENSG00000197694	SPTAN1	ENSG00000163554	SPTA1	6709	6708
SPTAN1_SPTA1_pg8	TGTGGAAAGGACGAAACACCGAGTGGCAGCTCGTATGAATGGTTTAGAGACGCGTCTCATCCCATCGGCTAAGGGATATCAACAGTTTTAGAGCTAGAAATAGCAAGT	AGTGGCAGCTCGTATGAATG	TCGGCTAAGGGATATCAACA	SPTAN1|SPTA1	gene_gene	double_targeting	SPTAN1	SPTA1	ENSG00000197694	SPTAN1	ENSG00000163554	SPTA1	6709	6708
SPTAN1_SPTA1_pg9	TGTGGAAAGGACGAAACACCGCTTGGATCAATGGAATACGGGTTTAGAGACGCGTCTCATCCCAAGTGTGCTGACATCTTAGAGGTTTTAGAGCTAGAAATAGCAAGT	CTTGGATCAATGGAATACGG	AGTGTGCTGACATCTTAGAG	SPTAN1|SPTA1	gene_gene	double_targeting	SPTAN1	SPTA1	ENSG00000197694	SPTAN1	ENSG00000163554	SPTA1	6709	6708
SPTLC3_nt1	TGTGGAAAGGACGAAACACCGATGAGCTTATCATAAAAATGGTTTAGAGACGCGTCTCATCCCACACGAACTCACACCGCGCGAGTTTTAGAGCTAGAAATAGCAAGT	ATGAGCTTATCATAAAAATG	CACGAACTCACACCGCGCGA	SPTLC3|SPTLC2	gene_ntc	single_targeting	SPTLC3	NA	ENSG00000172296	SPTLC3	NA	NA	55304	NA
SPTLC3_nt2	TGTGGAAAGGACGAAACACCGCAAATCAAACAGAGGCCCTGGTTTAGAGACGCGTCTCATCCCACGCGTGTAGCTGGAGACAAGGTTTTAGAGCTAGAAATAGCAAGT	CAAATCAAACAGAGGCCCTG	CGCGTGTAGCTGGAGACAAG	SPTLC3|SPTLC2	gene_ntc	single_targeting	SPTLC3	NA	ENSG00000172296	SPTLC3	NA	NA	55304	NA
SPTLC3_nt3	TGTGGAAAGGACGAAACACCGCCAAGTATGATGAGTCTATGGTTTAGAGACGCGTCTCATCCCAGAGTTTCTAGTAGTGGTAGGGTTTTAGAGCTAGAAATAGCAAGT	CCAAGTATGATGAGTCTATG	GAGTTTCTAGTAGTGGTAGG	SPTLC3|SPTLC2	gene_ntc	single_targeting	SPTLC3	NA	ENSG00000172296	SPTLC3	NA	NA	55304	NA
SPTLC3_nt4	TGTGGAAAGGACGAAACACCGTGTGGCTAAGTTCCTGAATGGTTTAGAGACGCGTCTCATCCCAACCTATAATCGACCACATTTGTTTTAGAGCTAGAAATAGCAAGT	TGTGGCTAAGTTCCTGAATG	ACCTATAATCGACCACATTT	SPTLC3|SPTLC2	gene_ntc	single_targeting	SPTLC3	NA	ENSG00000172296	SPTLC3	NA	NA	55304	NA
SPTLC3_nt5	TGTGGAAAGGACGAAACACCGATGAGCTTATCATAAAAATGGTTTAGAGACGCGTCTCATCCCATAACCGATACTCCCCACATTGTTTTAGAGCTAGAAATAGCAAGT	ATGAGCTTATCATAAAAATG	TAACCGATACTCCCCACATT	SPTLC3|SPTLC2	gene_ntc	single_targeting	SPTLC3	NA	ENSG00000172296	SPTLC3	NA	NA	55304	NA
SPTLC3_nt6	TGTGGAAAGGACGAAACACCGCAAATCAAACAGAGGCCCTGGTTTAGAGACGCGTCTCATCCCAACAAAAAACTACGGTGATTAGTTTTAGAGCTAGAAATAGCAAGT	CAAATCAAACAGAGGCCCTG	ACAAAAAACTACGGTGATTA	SPTLC3|SPTLC2	gene_ntc	single_targeting	SPTLC3	NA	ENSG00000172296	SPTLC3	NA	NA	55304	NA
SPTLC3_nt7	TGTGGAAAGGACGAAACACCGCCAAGTATGATGAGTCTATGGTTTAGAGACGCGTCTCATCCCACAAAAAGGCGTTTGAGCGTGGTTTTAGAGCTAGAAATAGCAAGT	CCAAGTATGATGAGTCTATG	CAAAAAGGCGTTTGAGCGTG	SPTLC3|SPTLC2	gene_ntc	single_targeting	SPTLC3	NA	ENSG00000172296	SPTLC3	NA	NA	55304	NA
SPTLC3_nt8	TGTGGAAAGGACGAAACACCGTGTGGCTAAGTTCCTGAATGGTTTAGAGACGCGTCTCATCCCAGCACATCGTTATATACCAGAGTTTTAGAGCTAGAAATAGCAAGT	TGTGGCTAAGTTCCTGAATG	GCACATCGTTATATACCAGA	SPTLC3|SPTLC2	gene_ntc	single_targeting	SPTLC3	NA	ENSG00000172296	SPTLC3	NA	NA	55304	NA
SPTLC3_SPTLC2_pg1	TGTGGAAAGGACGAAACACCGATGAGCTTATCATAAAAATGGTTTAGAGACGCGTCTCATCCCAAACTAGAGGAGCTTGTAGCAGTTTTAGAGCTAGAAATAGCAAGT	ATGAGCTTATCATAAAAATG	AACTAGAGGAGCTTGTAGCA	SPTLC3|SPTLC2	gene_gene	double_targeting	SPTLC3	SPTLC2	ENSG00000172296	SPTLC3	ENSG00000100596	SPTLC2	55304	9517
SPTLC3_SPTLC2_pg10	TGTGGAAAGGACGAAACACCGCCAAGTATGATGAGTCTATGGTTTAGAGACGCGTCTCATCCCACATCATGTTACACAAAATGGGTTTTAGAGCTAGAAATAGCAAGT	CCAAGTATGATGAGTCTATG	CATCATGTTACACAAAATGG	SPTLC3|SPTLC2	gene_gene	double_targeting	SPTLC3	SPTLC2	ENSG00000172296	SPTLC3	ENSG00000100596	SPTLC2	55304	9517
SPTLC3_SPTLC2_pg11	TGTGGAAAGGACGAAACACCGCCAAGTATGATGAGTCTATGGTTTAGAGACGCGTCTCATCCCAGATATCTTCGAGATTTCTTGGTTTTAGAGCTAGAAATAGCAAGT	CCAAGTATGATGAGTCTATG	GATATCTTCGAGATTTCTTG	SPTLC3|SPTLC2	gene_gene	double_targeting	SPTLC3	SPTLC2	ENSG00000172296	SPTLC3	ENSG00000100596	SPTLC2	55304	9517
SPTLC3_SPTLC2_pg12	TGTGGAAAGGACGAAACACCGCCAAGTATGATGAGTCTATGGTTTAGAGACGCGTCTCATCCCATCTCTCCATGATGTCCACCCGTTTTAGAGCTAGAAATAGCAAGT	CCAAGTATGATGAGTCTATG	TCTCTCCATGATGTCCACCC	SPTLC3|SPTLC2	gene_gene	double_targeting	SPTLC3	SPTLC2	ENSG00000172296	SPTLC3	ENSG00000100596	SPTLC2	55304	9517
SPTLC3_SPTLC2_pg13	TGTGGAAAGGACGAAACACCGTGTGGCTAAGTTCCTGAATGGTTTAGAGACGCGTCTCATCCCAAACTAGAGGAGCTTGTAGCAGTTTTAGAGCTAGAAATAGCAAGT	TGTGGCTAAGTTCCTGAATG	AACTAGAGGAGCTTGTAGCA	SPTLC3|SPTLC2	gene_gene	double_targeting	SPTLC3	SPTLC2	ENSG00000172296	SPTLC3	ENSG00000100596	SPTLC2	55304	9517
SPTLC3_SPTLC2_pg14	TGTGGAAAGGACGAAACACCGTGTGGCTAAGTTCCTGAATGGTTTAGAGACGCGTCTCATCCCACATCATGTTACACAAAATGGGTTTTAGAGCTAGAAATAGCAAGT	TGTGGCTAAGTTCCTGAATG	CATCATGTTACACAAAATGG	SPTLC3|SPTLC2	gene_gene	double_targeting	SPTLC3	SPTLC2	ENSG00000172296	SPTLC3	ENSG00000100596	SPTLC2	55304	9517
SPTLC3_SPTLC2_pg15	TGTGGAAAGGACGAAACACCGTGTGGCTAAGTTCCTGAATGGTTTAGAGACGCGTCTCATCCCAGATATCTTCGAGATTTCTTGGTTTTAGAGCTAGAAATAGCAAGT	TGTGGCTAAGTTCCTGAATG	GATATCTTCGAGATTTCTTG	SPTLC3|SPTLC2	gene_gene	double_targeting	SPTLC3	SPTLC2	ENSG00000172296	SPTLC3	ENSG00000100596	SPTLC2	55304	9517
SPTLC3_SPTLC2_pg16	TGTGGAAAGGACGAAACACCGTGTGGCTAAGTTCCTGAATGGTTTAGAGACGCGTCTCATCCCATCTCTCCATGATGTCCACCCGTTTTAGAGCTAGAAATAGCAAGT	TGTGGCTAAGTTCCTGAATG	TCTCTCCATGATGTCCACCC	SPTLC3|SPTLC2	gene_gene	double_targeting	SPTLC3	SPTLC2	ENSG00000172296	SPTLC3	ENSG00000100596	SPTLC2	55304	9517
SPTLC3_SPTLC2_pg2	TGTGGAAAGGACGAAACACCGATGAGCTTATCATAAAAATGGTTTAGAGACGCGTCTCATCCCACATCATGTTACACAAAATGGGTTTTAGAGCTAGAAATAGCAAGT	ATGAGCTTATCATAAAAATG	CATCATGTTACACAAAATGG	SPTLC3|SPTLC2	gene_gene	double_targeting	SPTLC3	SPTLC2	ENSG00000172296	SPTLC3	ENSG00000100596	SPTLC2	55304	9517
SPTLC3_SPTLC2_pg3	TGTGGAAAGGACGAAACACCGATGAGCTTATCATAAAAATGGTTTAGAGACGCGTCTCATCCCAGATATCTTCGAGATTTCTTGGTTTTAGAGCTAGAAATAGCAAGT	ATGAGCTTATCATAAAAATG	GATATCTTCGAGATTTCTTG	SPTLC3|SPTLC2	gene_gene	double_targeting	SPTLC3	SPTLC2	ENSG00000172296	SPTLC3	ENSG00000100596	SPTLC2	55304	9517
SPTLC3_SPTLC2_pg4	TGTGGAAAGGACGAAACACCGATGAGCTTATCATAAAAATGGTTTAGAGACGCGTCTCATCCCATCTCTCCATGATGTCCACCCGTTTTAGAGCTAGAAATAGCAAGT	ATGAGCTTATCATAAAAATG	TCTCTCCATGATGTCCACCC	SPTLC3|SPTLC2	gene_gene	double_targeting	SPTLC3	SPTLC2	ENSG00000172296	SPTLC3	ENSG00000100596	SPTLC2	55304	9517
SPTLC3_SPTLC2_pg5	TGTGGAAAGGACGAAACACCGCAAATCAAACAGAGGCCCTGGTTTAGAGACGCGTCTCATCCCAAACTAGAGGAGCTTGTAGCAGTTTTAGAGCTAGAAATAGCAAGT	CAAATCAAACAGAGGCCCTG	AACTAGAGGAGCTTGTAGCA	SPTLC3|SPTLC2	gene_gene	double_targeting	SPTLC3	SPTLC2	ENSG00000172296	SPTLC3	ENSG00000100596	SPTLC2	55304	9517
SPTLC3_SPTLC2_pg6	TGTGGAAAGGACGAAACACCGCAAATCAAACAGAGGCCCTGGTTTAGAGACGCGTCTCATCCCACATCATGTTACACAAAATGGGTTTTAGAGCTAGAAATAGCAAGT	CAAATCAAACAGAGGCCCTG	CATCATGTTACACAAAATGG	SPTLC3|SPTLC2	gene_gene	double_targeting	SPTLC3	SPTLC2	ENSG00000172296	SPTLC3	ENSG00000100596	SPTLC2	55304	9517
SPTLC3_SPTLC2_pg7	TGTGGAAAGGACGAAACACCGCAAATCAAACAGAGGCCCTGGTTTAGAGACGCGTCTCATCCCAGATATCTTCGAGATTTCTTGGTTTTAGAGCTAGAAATAGCAAGT	CAAATCAAACAGAGGCCCTG	GATATCTTCGAGATTTCTTG	SPTLC3|SPTLC2	gene_gene	double_targeting	SPTLC3	SPTLC2	ENSG00000172296	SPTLC3	ENSG00000100596	SPTLC2	55304	9517
SPTLC3_SPTLC2_pg8	TGTGGAAAGGACGAAACACCGCAAATCAAACAGAGGCCCTGGTTTAGAGACGCGTCTCATCCCATCTCTCCATGATGTCCACCCGTTTTAGAGCTAGAAATAGCAAGT	CAAATCAAACAGAGGCCCTG	TCTCTCCATGATGTCCACCC	SPTLC3|SPTLC2	gene_gene	double_targeting	SPTLC3	SPTLC2	ENSG00000172296	SPTLC3	ENSG00000100596	SPTLC2	55304	9517
SPTLC3_SPTLC2_pg9	TGTGGAAAGGACGAAACACCGCCAAGTATGATGAGTCTATGGTTTAGAGACGCGTCTCATCCCAAACTAGAGGAGCTTGTAGCAGTTTTAGAGCTAGAAATAGCAAGT	CCAAGTATGATGAGTCTATG	AACTAGAGGAGCTTGTAGCA	SPTLC3|SPTLC2	gene_gene	double_targeting	SPTLC3	SPTLC2	ENSG00000172296	SPTLC3	ENSG00000100596	SPTLC2	55304	9517
SRGAP2C_nt1	TGTGGAAAGGACGAAACACCGCCTCTTAAACCAGGTGAAGTGTTTAGAGACGCGTCTCATCCCAAAAATTATCGGAAACGGTAGGTTTTAGAGCTAGAAATAGCAAGT	CCTCTTAAACCAGGTGAAGT	AAAATTATCGGAAACGGTAG	SRGAP2C|SRGAP2B	gene_ntc	single_targeting	SRGAP2C	NA	ENSG00000171943	SRGAP2C	NA	NA	653464	NA
SRGAP2C_nt2	TGTGGAAAGGACGAAACACCGGAGCCCGGTTCAGACTTGCAGTTTAGAGACGCGTCTCATCCCACCTAAACTCAGACGCACTACGTTTTAGAGCTAGAAATAGCAAGT	GAGCCCGGTTCAGACTTGCA	CCTAAACTCAGACGCACTAC	SRGAP2C|SRGAP2B	gene_ntc	single_targeting	SRGAP2C	NA	ENSG00000171943	SRGAP2C	NA	NA	653464	NA
SRGAP2C_nt3	TGTGGAAAGGACGAAACACCGTCAGCACCAAGCCAAGTACAGTTTAGAGACGCGTCTCATCCCAGAGAAGTGGGGAGCCATTGGGTTTTAGAGCTAGAAATAGCAAGT	TCAGCACCAAGCCAAGTACA	GAGAAGTGGGGAGCCATTGG	SRGAP2C|SRGAP2B	gene_ntc	single_targeting	SRGAP2C	NA	ENSG00000171943	SRGAP2C	NA	NA	653464	NA
SRGAP2C_nt4	TGTGGAAAGGACGAAACACCGTGGTAAATCGGTAAAGCAGGGTTTAGAGACGCGTCTCATCCCAAAATTGGCTTTCGTTCGTGCGTTTTAGAGCTAGAAATAGCAAGT	TGGTAAATCGGTAAAGCAGG	AAATTGGCTTTCGTTCGTGC	SRGAP2C|SRGAP2B	gene_ntc	single_targeting	SRGAP2C	NA	ENSG00000171943	SRGAP2C	NA	NA	653464	NA
SRGAP2C_nt5	TGTGGAAAGGACGAAACACCGCCTCTTAAACCAGGTGAAGTGTTTAGAGACGCGTCTCATCCCACAGCGGTGCTATTTGGTCTTGTTTTAGAGCTAGAAATAGCAAGT	CCTCTTAAACCAGGTGAAGT	CAGCGGTGCTATTTGGTCTT	SRGAP2C|SRGAP2B	gene_ntc	single_targeting	SRGAP2C	NA	ENSG00000171943	SRGAP2C	NA	NA	653464	NA
SRGAP2C_nt6	TGTGGAAAGGACGAAACACCGGAGCCCGGTTCAGACTTGCAGTTTAGAGACGCGTCTCATCCCATACCCACGCGTATTCCATCTGTTTTAGAGCTAGAAATAGCAAGT	GAGCCCGGTTCAGACTTGCA	TACCCACGCGTATTCCATCT	SRGAP2C|SRGAP2B	gene_ntc	single_targeting	SRGAP2C	NA	ENSG00000171943	SRGAP2C	NA	NA	653464	NA
SRGAP2C_nt7	TGTGGAAAGGACGAAACACCGTCAGCACCAAGCCAAGTACAGTTTAGAGACGCGTCTCATCCCAGGGACTGATATATGGCGAACGTTTTAGAGCTAGAAATAGCAAGT	TCAGCACCAAGCCAAGTACA	GGGACTGATATATGGCGAAC	SRGAP2C|SRGAP2B	gene_ntc	single_targeting	SRGAP2C	NA	ENSG00000171943	SRGAP2C	NA	NA	653464	NA
SRGAP2C_nt8	TGTGGAAAGGACGAAACACCGTGGTAAATCGGTAAAGCAGGGTTTAGAGACGCGTCTCATCCCATGAATCGTAACCTCGCCATTGTTTTAGAGCTAGAAATAGCAAGT	TGGTAAATCGGTAAAGCAGG	TGAATCGTAACCTCGCCATT	SRGAP2C|SRGAP2B	gene_ntc	single_targeting	SRGAP2C	NA	ENSG00000171943	SRGAP2C	NA	NA	653464	NA
SRGAP2C_SRGAP2B_pg1	TGTGGAAAGGACGAAACACCGCCTCTTAAACCAGGTGAAGTGTTTAGAGACGCGTCTCATCCCACTGGAATCTCCTCTTAAACCGTTTTAGAGCTAGAAATAGCAAGT	CCTCTTAAACCAGGTGAAGT	CTGGAATCTCCTCTTAAACC	SRGAP2C|SRGAP2B	gene_gene	double_targeting	SRGAP2C	SRGAP2B	ENSG00000171943	SRGAP2C	ENSG00000196369	SRGAP2B	653464	647135
SRGAP2C_SRGAP2B_pg10	TGTGGAAAGGACGAAACACCGTCAGCACCAAGCCAAGTACAGTTTAGAGACGCGTCTCATCCCAGGCCAAGACATGCAGCACCAGTTTTAGAGCTAGAAATAGCAAGT	TCAGCACCAAGCCAAGTACA	GGCCAAGACATGCAGCACCA	SRGAP2C|SRGAP2B	gene_gene	double_targeting	SRGAP2C	SRGAP2B	ENSG00000171943	SRGAP2C	ENSG00000196369	SRGAP2B	653464	647135
SRGAP2C_SRGAP2B_pg11	TGTGGAAAGGACGAAACACCGTCAGCACCAAGCCAAGTACAGTTTAGAGACGCGTCTCATCCCATCGATTTGTACAAGTCAGCGGTTTTAGAGCTAGAAATAGCAAGT	TCAGCACCAAGCCAAGTACA	TCGATTTGTACAAGTCAGCG	SRGAP2C|SRGAP2B	gene_gene	double_targeting	SRGAP2C	SRGAP2B	ENSG00000171943	SRGAP2C	ENSG00000196369	SRGAP2B	653464	647135
SRGAP2C_SRGAP2B_pg12	TGTGGAAAGGACGAAACACCGTCAGCACCAAGCCAAGTACAGTTTAGAGACGCGTCTCATCCCATCTTTCGGAAGAAGTCCTGGGTTTTAGAGCTAGAAATAGCAAGT	TCAGCACCAAGCCAAGTACA	TCTTTCGGAAGAAGTCCTGG	SRGAP2C|SRGAP2B	gene_gene	double_targeting	SRGAP2C	SRGAP2B	ENSG00000171943	SRGAP2C	ENSG00000196369	SRGAP2B	653464	647135
SRGAP2C_SRGAP2B_pg13	TGTGGAAAGGACGAAACACCGTGGTAAATCGGTAAAGCAGGGTTTAGAGACGCGTCTCATCCCACTGGAATCTCCTCTTAAACCGTTTTAGAGCTAGAAATAGCAAGT	TGGTAAATCGGTAAAGCAGG	CTGGAATCTCCTCTTAAACC	SRGAP2C|SRGAP2B	gene_gene	double_targeting	SRGAP2C	SRGAP2B	ENSG00000171943	SRGAP2C	ENSG00000196369	SRGAP2B	653464	647135
SRGAP2C_SRGAP2B_pg14	TGTGGAAAGGACGAAACACCGTGGTAAATCGGTAAAGCAGGGTTTAGAGACGCGTCTCATCCCAGGCCAAGACATGCAGCACCAGTTTTAGAGCTAGAAATAGCAAGT	TGGTAAATCGGTAAAGCAGG	GGCCAAGACATGCAGCACCA	SRGAP2C|SRGAP2B	gene_gene	double_targeting	SRGAP2C	SRGAP2B	ENSG00000171943	SRGAP2C	ENSG00000196369	SRGAP2B	653464	647135
SRGAP2C_SRGAP2B_pg15	TGTGGAAAGGACGAAACACCGTGGTAAATCGGTAAAGCAGGGTTTAGAGACGCGTCTCATCCCATCGATTTGTACAAGTCAGCGGTTTTAGAGCTAGAAATAGCAAGT	TGGTAAATCGGTAAAGCAGG	TCGATTTGTACAAGTCAGCG	SRGAP2C|SRGAP2B	gene_gene	double_targeting	SRGAP2C	SRGAP2B	ENSG00000171943	SRGAP2C	ENSG00000196369	SRGAP2B	653464	647135
SRGAP2C_SRGAP2B_pg16	TGTGGAAAGGACGAAACACCGTGGTAAATCGGTAAAGCAGGGTTTAGAGACGCGTCTCATCCCATCTTTCGGAAGAAGTCCTGGGTTTTAGAGCTAGAAATAGCAAGT	TGGTAAATCGGTAAAGCAGG	TCTTTCGGAAGAAGTCCTGG	SRGAP2C|SRGAP2B	gene_gene	double_targeting	SRGAP2C	SRGAP2B	ENSG00000171943	SRGAP2C	ENSG00000196369	SRGAP2B	653464	647135
SRGAP2C_SRGAP2B_pg2	TGTGGAAAGGACGAAACACCGCCTCTTAAACCAGGTGAAGTGTTTAGAGACGCGTCTCATCCCAGGCCAAGACATGCAGCACCAGTTTTAGAGCTAGAAATAGCAAGT	CCTCTTAAACCAGGTGAAGT	GGCCAAGACATGCAGCACCA	SRGAP2C|SRGAP2B	gene_gene	double_targeting	SRGAP2C	SRGAP2B	ENSG00000171943	SRGAP2C	ENSG00000196369	SRGAP2B	653464	647135
SRGAP2C_SRGAP2B_pg3	TGTGGAAAGGACGAAACACCGCCTCTTAAACCAGGTGAAGTGTTTAGAGACGCGTCTCATCCCATCGATTTGTACAAGTCAGCGGTTTTAGAGCTAGAAATAGCAAGT	CCTCTTAAACCAGGTGAAGT	TCGATTTGTACAAGTCAGCG	SRGAP2C|SRGAP2B	gene_gene	double_targeting	SRGAP2C	SRGAP2B	ENSG00000171943	SRGAP2C	ENSG00000196369	SRGAP2B	653464	647135
SRGAP2C_SRGAP2B_pg4	TGTGGAAAGGACGAAACACCGCCTCTTAAACCAGGTGAAGTGTTTAGAGACGCGTCTCATCCCATCTTTCGGAAGAAGTCCTGGGTTTTAGAGCTAGAAATAGCAAGT	CCTCTTAAACCAGGTGAAGT	TCTTTCGGAAGAAGTCCTGG	SRGAP2C|SRGAP2B	gene_gene	double_targeting	SRGAP2C	SRGAP2B	ENSG00000171943	SRGAP2C	ENSG00000196369	SRGAP2B	653464	647135
SRGAP2C_SRGAP2B_pg5	TGTGGAAAGGACGAAACACCGGAGCCCGGTTCAGACTTGCAGTTTAGAGACGCGTCTCATCCCACTGGAATCTCCTCTTAAACCGTTTTAGAGCTAGAAATAGCAAGT	GAGCCCGGTTCAGACTTGCA	CTGGAATCTCCTCTTAAACC	SRGAP2C|SRGAP2B	gene_gene	double_targeting	SRGAP2C	SRGAP2B	ENSG00000171943	SRGAP2C	ENSG00000196369	SRGAP2B	653464	647135
SRGAP2C_SRGAP2B_pg6	TGTGGAAAGGACGAAACACCGGAGCCCGGTTCAGACTTGCAGTTTAGAGACGCGTCTCATCCCAGGCCAAGACATGCAGCACCAGTTTTAGAGCTAGAAATAGCAAGT	GAGCCCGGTTCAGACTTGCA	GGCCAAGACATGCAGCACCA	SRGAP2C|SRGAP2B	gene_gene	double_targeting	SRGAP2C	SRGAP2B	ENSG00000171943	SRGAP2C	ENSG00000196369	SRGAP2B	653464	647135
SRGAP2C_SRGAP2B_pg7	TGTGGAAAGGACGAAACACCGGAGCCCGGTTCAGACTTGCAGTTTAGAGACGCGTCTCATCCCATCGATTTGTACAAGTCAGCGGTTTTAGAGCTAGAAATAGCAAGT	GAGCCCGGTTCAGACTTGCA	TCGATTTGTACAAGTCAGCG	SRGAP2C|SRGAP2B	gene_gene	double_targeting	SRGAP2C	SRGAP2B	ENSG00000171943	SRGAP2C	ENSG00000196369	SRGAP2B	653464	647135
SRGAP2C_SRGAP2B_pg8	TGTGGAAAGGACGAAACACCGGAGCCCGGTTCAGACTTGCAGTTTAGAGACGCGTCTCATCCCATCTTTCGGAAGAAGTCCTGGGTTTTAGAGCTAGAAATAGCAAGT	GAGCCCGGTTCAGACTTGCA	TCTTTCGGAAGAAGTCCTGG	SRGAP2C|SRGAP2B	gene_gene	double_targeting	SRGAP2C	SRGAP2B	ENSG00000171943	SRGAP2C	ENSG00000196369	SRGAP2B	653464	647135
SRGAP2C_SRGAP2B_pg9	TGTGGAAAGGACGAAACACCGTCAGCACCAAGCCAAGTACAGTTTAGAGACGCGTCTCATCCCACTGGAATCTCCTCTTAAACCGTTTTAGAGCTAGAAATAGCAAGT	TCAGCACCAAGCCAAGTACA	CTGGAATCTCCTCTTAAACC	SRGAP2C|SRGAP2B	gene_gene	double_targeting	SRGAP2C	SRGAP2B	ENSG00000171943	SRGAP2C	ENSG00000196369	SRGAP2B	653464	647135
SRSF9_nt1	TGTGGAAAGGACGAAACACCGGAGTTCCCCAGGACTTATGGGTTTAGAGACGCGTCTCATCCCATAAGATCCGCGGGTGGCAACGTTTTAGAGCTAGAAATAGCAAGT	GAGTTCCCCAGGACTTATGG	TAAGATCCGCGGGTGGCAAC	SRSF9|SRSF1	gene_ntc	single_targeting	SRSF9	NA	ENSG00000111786	SRSF9	NA	NA	8683	NA
SRSF9_nt2	TGTGGAAAGGACGAAACACCGGCGACGGGCGCATCTACGTGGTTTAGAGACGCGTCTCATCCCACGGGATGCAGCTGGAGAGGAGTTTTAGAGCTAGAAATAGCAAGT	GCGACGGGCGCATCTACGTG	CGGGATGCAGCTGGAGAGGA	SRSF9|SRSF1	gene_ntc	single_targeting	SRSF9	NA	ENSG00000111786	SRSF9	NA	NA	8683	NA
SRSF9_nt3	TGTGGAAAGGACGAAACACCGGGATCACATGCGAGAAGCTGGTTTAGAGACGCGTCTCATCCCATTTTGACTCTAATCACCGGTGTTTTAGAGCTAGAAATAGCAAGT	GGATCACATGCGAGAAGCTG	TTTTGACTCTAATCACCGGT	SRSF9|SRSF1	gene_ntc	single_targeting	SRSF9	NA	ENSG00000111786	SRSF9	NA	NA	8683	NA
SRSF9_nt4	TGTGGAAAGGACGAAACACCGGGGGTCCTCGAAGCGCACGAGTTTAGAGACGCGTCTCATCCCACACTGCAGTATTCGTGGCCTGTTTTAGAGCTAGAAATAGCAAGT	GGGGTCCTCGAAGCGCACGA	CACTGCAGTATTCGTGGCCT	SRSF9|SRSF1	gene_ntc	single_targeting	SRSF9	NA	ENSG00000111786	SRSF9	NA	NA	8683	NA
SRSF9_nt5	TGTGGAAAGGACGAAACACCGGAGTTCCCCAGGACTTATGGGTTTAGAGACGCGTCTCATCCCACACGCCAACTAAAACTGCAGGTTTTAGAGCTAGAAATAGCAAGT	GAGTTCCCCAGGACTTATGG	CACGCCAACTAAAACTGCAG	SRSF9|SRSF1	gene_ntc	single_targeting	SRSF9	NA	ENSG00000111786	SRSF9	NA	NA	8683	NA
SRSF9_nt6	TGTGGAAAGGACGAAACACCGGCGACGGGCGCATCTACGTGGTTTAGAGACGCGTCTCATCCCAAGGATCGTGTACCGGGGACGGTTTTAGAGCTAGAAATAGCAAGT	GCGACGGGCGCATCTACGTG	AGGATCGTGTACCGGGGACG	SRSF9|SRSF1	gene_ntc	single_targeting	SRSF9	NA	ENSG00000111786	SRSF9	NA	NA	8683	NA
SRSF9_nt7	TGTGGAAAGGACGAAACACCGGGATCACATGCGAGAAGCTGGTTTAGAGACGCGTCTCATCCCATGGCCACGAATTCCGCCGCCGTTTTAGAGCTAGAAATAGCAAGT	GGATCACATGCGAGAAGCTG	TGGCCACGAATTCCGCCGCC	SRSF9|SRSF1	gene_ntc	single_targeting	SRSF9	NA	ENSG00000111786	SRSF9	NA	NA	8683	NA
SRSF9_nt8	TGTGGAAAGGACGAAACACCGGGGGTCCTCGAAGCGCACGAGTTTAGAGACGCGTCTCATCCCAAGTATTGTGGTGTCGTCAACGTTTTAGAGCTAGAAATAGCAAGT	GGGGTCCTCGAAGCGCACGA	AGTATTGTGGTGTCGTCAAC	SRSF9|SRSF1	gene_ntc	single_targeting	SRSF9	NA	ENSG00000111786	SRSF9	NA	NA	8683	NA
SRSF9_SRSF1_pg1	TGTGGAAAGGACGAAACACCGGAGTTCCCCAGGACTTATGGGTTTAGAGACGCGTCTCATCCCAACCTCCAGACATCCGAACCAGTTTTAGAGCTAGAAATAGCAAGT	GAGTTCCCCAGGACTTATGG	ACCTCCAGACATCCGAACCA	SRSF9|SRSF1	gene_gene	double_targeting	SRSF9	SRSF1	ENSG00000111786	SRSF9	ENSG00000136450	SRSF1	8683	6426
SRSF9_SRSF1_pg10	TGTGGAAAGGACGAAACACCGGGATCACATGCGAGAAGCTGGTTTAGAGACGCGTCTCATCCCACGCGACGGCTATGATTACGAGTTTTAGAGCTAGAAATAGCAAGT	GGATCACATGCGAGAAGCTG	CGCGACGGCTATGATTACGA	SRSF9|SRSF1	gene_gene	double_targeting	SRSF9	SRSF1	ENSG00000111786	SRSF9	ENSG00000136450	SRSF1	8683	6426
SRSF9_SRSF1_pg11	TGTGGAAAGGACGAAACACCGGGATCACATGCGAGAAGCTGGTTTAGAGACGCGTCTCATCCCACGGGTCCTCGAACTCAACGAGTTTTAGAGCTAGAAATAGCAAGT	GGATCACATGCGAGAAGCTG	CGGGTCCTCGAACTCAACGA	SRSF9|SRSF1	gene_gene	double_targeting	SRSF9	SRSF1	ENSG00000111786	SRSF9	ENSG00000136450	SRSF1	8683	6426
SRSF9_SRSF1_pg12	TGTGGAAAGGACGAAACACCGGGATCACATGCGAGAAGCTGGTTTAGAGACGCGTCTCATCCCAGCTATGGCCCCCCATCCAGGGTTTTAGAGCTAGAAATAGCAAGT	GGATCACATGCGAGAAGCTG	GCTATGGCCCCCCATCCAGG	SRSF9|SRSF1	gene_gene	double_targeting	SRSF9	SRSF1	ENSG00000111786	SRSF9	ENSG00000136450	SRSF1	8683	6426
SRSF9_SRSF1_pg13	TGTGGAAAGGACGAAACACCGGGGGTCCTCGAAGCGCACGAGTTTAGAGACGCGTCTCATCCCAACCTCCAGACATCCGAACCAGTTTTAGAGCTAGAAATAGCAAGT	GGGGTCCTCGAAGCGCACGA	ACCTCCAGACATCCGAACCA	SRSF9|SRSF1	gene_gene	double_targeting	SRSF9	SRSF1	ENSG00000111786	SRSF9	ENSG00000136450	SRSF1	8683	6426
SRSF9_SRSF1_pg14	TGTGGAAAGGACGAAACACCGGGGGTCCTCGAAGCGCACGAGTTTAGAGACGCGTCTCATCCCACGCGACGGCTATGATTACGAGTTTTAGAGCTAGAAATAGCAAGT	GGGGTCCTCGAAGCGCACGA	CGCGACGGCTATGATTACGA	SRSF9|SRSF1	gene_gene	double_targeting	SRSF9	SRSF1	ENSG00000111786	SRSF9	ENSG00000136450	SRSF1	8683	6426
SRSF9_SRSF1_pg15	TGTGGAAAGGACGAAACACCGGGGGTCCTCGAAGCGCACGAGTTTAGAGACGCGTCTCATCCCACGGGTCCTCGAACTCAACGAGTTTTAGAGCTAGAAATAGCAAGT	GGGGTCCTCGAAGCGCACGA	CGGGTCCTCGAACTCAACGA	SRSF9|SRSF1	gene_gene	double_targeting	SRSF9	SRSF1	ENSG00000111786	SRSF9	ENSG00000136450	SRSF1	8683	6426
SRSF9_SRSF1_pg16	TGTGGAAAGGACGAAACACCGGGGGTCCTCGAAGCGCACGAGTTTAGAGACGCGTCTCATCCCAGCTATGGCCCCCCATCCAGGGTTTTAGAGCTAGAAATAGCAAGT	GGGGTCCTCGAAGCGCACGA	GCTATGGCCCCCCATCCAGG	SRSF9|SRSF1	gene_gene	double_targeting	SRSF9	SRSF1	ENSG00000111786	SRSF9	ENSG00000136450	SRSF1	8683	6426
SRSF9_SRSF1_pg2	TGTGGAAAGGACGAAACACCGGAGTTCCCCAGGACTTATGGGTTTAGAGACGCGTCTCATCCCACGCGACGGCTATGATTACGAGTTTTAGAGCTAGAAATAGCAAGT	GAGTTCCCCAGGACTTATGG	CGCGACGGCTATGATTACGA	SRSF9|SRSF1	gene_gene	double_targeting	SRSF9	SRSF1	ENSG00000111786	SRSF9	ENSG00000136450	SRSF1	8683	6426
SRSF9_SRSF1_pg3	TGTGGAAAGGACGAAACACCGGAGTTCCCCAGGACTTATGGGTTTAGAGACGCGTCTCATCCCACGGGTCCTCGAACTCAACGAGTTTTAGAGCTAGAAATAGCAAGT	GAGTTCCCCAGGACTTATGG	CGGGTCCTCGAACTCAACGA	SRSF9|SRSF1	gene_gene	double_targeting	SRSF9	SRSF1	ENSG00000111786	SRSF9	ENSG00000136450	SRSF1	8683	6426
SRSF9_SRSF1_pg4	TGTGGAAAGGACGAAACACCGGAGTTCCCCAGGACTTATGGGTTTAGAGACGCGTCTCATCCCAGCTATGGCCCCCCATCCAGGGTTTTAGAGCTAGAAATAGCAAGT	GAGTTCCCCAGGACTTATGG	GCTATGGCCCCCCATCCAGG	SRSF9|SRSF1	gene_gene	double_targeting	SRSF9	SRSF1	ENSG00000111786	SRSF9	ENSG00000136450	SRSF1	8683	6426
SRSF9_SRSF1_pg5	TGTGGAAAGGACGAAACACCGGCGACGGGCGCATCTACGTGGTTTAGAGACGCGTCTCATCCCAACCTCCAGACATCCGAACCAGTTTTAGAGCTAGAAATAGCAAGT	GCGACGGGCGCATCTACGTG	ACCTCCAGACATCCGAACCA	SRSF9|SRSF1	gene_gene	double_targeting	SRSF9	SRSF1	ENSG00000111786	SRSF9	ENSG00000136450	SRSF1	8683	6426
SRSF9_SRSF1_pg6	TGTGGAAAGGACGAAACACCGGCGACGGGCGCATCTACGTGGTTTAGAGACGCGTCTCATCCCACGCGACGGCTATGATTACGAGTTTTAGAGCTAGAAATAGCAAGT	GCGACGGGCGCATCTACGTG	CGCGACGGCTATGATTACGA	SRSF9|SRSF1	gene_gene	double_targeting	SRSF9	SRSF1	ENSG00000111786	SRSF9	ENSG00000136450	SRSF1	8683	6426
SRSF9_SRSF1_pg7	TGTGGAAAGGACGAAACACCGGCGACGGGCGCATCTACGTGGTTTAGAGACGCGTCTCATCCCACGGGTCCTCGAACTCAACGAGTTTTAGAGCTAGAAATAGCAAGT	GCGACGGGCGCATCTACGTG	CGGGTCCTCGAACTCAACGA	SRSF9|SRSF1	gene_gene	double_targeting	SRSF9	SRSF1	ENSG00000111786	SRSF9	ENSG00000136450	SRSF1	8683	6426
SRSF9_SRSF1_pg8	TGTGGAAAGGACGAAACACCGGCGACGGGCGCATCTACGTGGTTTAGAGACGCGTCTCATCCCAGCTATGGCCCCCCATCCAGGGTTTTAGAGCTAGAAATAGCAAGT	GCGACGGGCGCATCTACGTG	GCTATGGCCCCCCATCCAGG	SRSF9|SRSF1	gene_gene	double_targeting	SRSF9	SRSF1	ENSG00000111786	SRSF9	ENSG00000136450	SRSF1	8683	6426
SRSF9_SRSF1_pg9	TGTGGAAAGGACGAAACACCGGGATCACATGCGAGAAGCTGGTTTAGAGACGCGTCTCATCCCAACCTCCAGACATCCGAACCAGTTTTAGAGCTAGAAATAGCAAGT	GGATCACATGCGAGAAGCTG	ACCTCCAGACATCCGAACCA	SRSF9|SRSF1	gene_gene	double_targeting	SRSF9	SRSF1	ENSG00000111786	SRSF9	ENSG00000136450	SRSF1	8683	6426
SSTR4_nt1	TGTGGAAAGGACGAAACACCGCGCGCGCAGAGGGTGCACCAGTTTAGAGACGCGTCTCATCCCAAGTCATAACTGAGTGAATCGGTTTTAGAGCTAGAAATAGCAAGT	CGCGCGCAGAGGGTGCACCA	AGTCATAACTGAGTGAATCG	SSTR4|SSTR1	gene_ntc	single_targeting	SSTR4	NA	ENSG00000132671	SSTR4	NA	NA	6754	NA
SSTR4_nt2	TGTGGAAAGGACGAAACACCGGACACCAGACCGGCTCGCGGGTTTAGAGACGCGTCTCATCCCATACCCTGGATTGTCCTTGCGGTTTTAGAGCTAGAAATAGCAAGT	GACACCAGACCGGCTCGCGG	TACCCTGGATTGTCCTTGCG	SSTR4|SSTR1	gene_ntc	single_targeting	SSTR4	NA	ENSG00000132671	SSTR4	NA	NA	6754	NA
SSTR4_nt3	TGTGGAAAGGACGAAACACCGGAGCAGGTAGCACAGGCCAAGTTTAGAGACGCGTCTCATCCCATCCTCGATAGCTGGAATCCAGTTTTAGAGCTAGAAATAGCAAGT	GAGCAGGTAGCACAGGCCAA	TCCTCGATAGCTGGAATCCA	SSTR4|SSTR1	gene_ntc	single_targeting	SSTR4	NA	ENSG00000132671	SSTR4	NA	NA	6754	NA
SSTR4_nt4	TGTGGAAAGGACGAAACACCGGCGGCCGACGAGGCCACGAAGTTTAGAGACGCGTCTCATCCCAAGCGATTCACGTATTAGATGGTTTTAGAGCTAGAAATAGCAAGT	GCGGCCGACGAGGCCACGAA	AGCGATTCACGTATTAGATG	SSTR4|SSTR1	gene_ntc	single_targeting	SSTR4	NA	ENSG00000132671	SSTR4	NA	NA	6754	NA
SSTR4_nt5	TGTGGAAAGGACGAAACACCGCGCGCGCAGAGGGTGCACCAGTTTAGAGACGCGTCTCATCCCAATTTTCGAAAGCTTAGGCCAGTTTTAGAGCTAGAAATAGCAAGT	CGCGCGCAGAGGGTGCACCA	ATTTTCGAAAGCTTAGGCCA	SSTR4|SSTR1	gene_ntc	single_targeting	SSTR4	NA	ENSG00000132671	SSTR4	NA	NA	6754	NA
SSTR4_nt6	TGTGGAAAGGACGAAACACCGGACACCAGACCGGCTCGCGGGTTTAGAGACGCGTCTCATCCCATCACCTCCGAACGAACACCTGTTTTAGAGCTAGAAATAGCAAGT	GACACCAGACCGGCTCGCGG	TCACCTCCGAACGAACACCT	SSTR4|SSTR1	gene_ntc	single_targeting	SSTR4	NA	ENSG00000132671	SSTR4	NA	NA	6754	NA
SSTR4_nt7	TGTGGAAAGGACGAAACACCGGAGCAGGTAGCACAGGCCAAGTTTAGAGACGCGTCTCATCCCATTGGATATTAATTAGACATGGTTTTAGAGCTAGAAATAGCAAGT	GAGCAGGTAGCACAGGCCAA	TTGGATATTAATTAGACATG	SSTR4|SSTR1	gene_ntc	single_targeting	SSTR4	NA	ENSG00000132671	SSTR4	NA	NA	6754	NA
SSTR4_nt8	TGTGGAAAGGACGAAACACCGGCGGCCGACGAGGCCACGAAGTTTAGAGACGCGTCTCATCCCATCACTTTACACTTGTAGTGTGTTTTAGAGCTAGAAATAGCAAGT	GCGGCCGACGAGGCCACGAA	TCACTTTACACTTGTAGTGT	SSTR4|SSTR1	gene_ntc	single_targeting	SSTR4	NA	ENSG00000132671	SSTR4	NA	NA	6754	NA
SSTR4_SSTR1_pg1	TGTGGAAAGGACGAAACACCGCGCGCGCAGAGGGTGCACCAGTTTAGAGACGCGTCTCATCCCACAGAACGGGACCTTGAGCGAGTTTTAGAGCTAGAAATAGCAAGT	CGCGCGCAGAGGGTGCACCA	CAGAACGGGACCTTGAGCGA	SSTR4|SSTR1	gene_gene	double_targeting	SSTR4	SSTR1	ENSG00000132671	SSTR4	ENSG00000139874	SSTR1	6754	6751
SSTR4_SSTR1_pg10	TGTGGAAAGGACGAAACACCGGAGCAGGTAGCACAGGCCAAGTTTAGAGACGCGTCTCATCCCACATTGCTAAGATGCGCATGGGTTTTAGAGCTAGAAATAGCAAGT	GAGCAGGTAGCACAGGCCAA	CATTGCTAAGATGCGCATGG	SSTR4|SSTR1	gene_gene	double_targeting	SSTR4	SSTR1	ENSG00000132671	SSTR4	ENSG00000139874	SSTR1	6754	6751
SSTR4_SSTR1_pg11	TGTGGAAAGGACGAAACACCGGAGCAGGTAGCACAGGCCAAGTTTAGAGACGCGTCTCATCCCACGTGGTCTTCTCTCGCACCGGTTTTAGAGCTAGAAATAGCAAGT	GAGCAGGTAGCACAGGCCAA	CGTGGTCTTCTCTCGCACCG	SSTR4|SSTR1	gene_gene	double_targeting	SSTR4	SSTR1	ENSG00000132671	SSTR4	ENSG00000139874	SSTR1	6754	6751
SSTR4_SSTR1_pg12	TGTGGAAAGGACGAAACACCGGAGCAGGTAGCACAGGCCAAGTTTAGAGACGCGTCTCATCCCAGTGGCCAAGGTAGTAAACCTGTTTTAGAGCTAGAAATAGCAAGT	GAGCAGGTAGCACAGGCCAA	GTGGCCAAGGTAGTAAACCT	SSTR4|SSTR1	gene_gene	double_targeting	SSTR4	SSTR1	ENSG00000132671	SSTR4	ENSG00000139874	SSTR1	6754	6751
SSTR4_SSTR1_pg13	TGTGGAAAGGACGAAACACCGGCGGCCGACGAGGCCACGAAGTTTAGAGACGCGTCTCATCCCACAGAACGGGACCTTGAGCGAGTTTTAGAGCTAGAAATAGCAAGT	GCGGCCGACGAGGCCACGAA	CAGAACGGGACCTTGAGCGA	SSTR4|SSTR1	gene_gene	double_targeting	SSTR4	SSTR1	ENSG00000132671	SSTR4	ENSG00000139874	SSTR1	6754	6751
SSTR4_SSTR1_pg14	TGTGGAAAGGACGAAACACCGGCGGCCGACGAGGCCACGAAGTTTAGAGACGCGTCTCATCCCACATTGCTAAGATGCGCATGGGTTTTAGAGCTAGAAATAGCAAGT	GCGGCCGACGAGGCCACGAA	CATTGCTAAGATGCGCATGG	SSTR4|SSTR1	gene_gene	double_targeting	SSTR4	SSTR1	ENSG00000132671	SSTR4	ENSG00000139874	SSTR1	6754	6751
SSTR4_SSTR1_pg15	TGTGGAAAGGACGAAACACCGGCGGCCGACGAGGCCACGAAGTTTAGAGACGCGTCTCATCCCACGTGGTCTTCTCTCGCACCGGTTTTAGAGCTAGAAATAGCAAGT	GCGGCCGACGAGGCCACGAA	CGTGGTCTTCTCTCGCACCG	SSTR4|SSTR1	gene_gene	double_targeting	SSTR4	SSTR1	ENSG00000132671	SSTR4	ENSG00000139874	SSTR1	6754	6751
SSTR4_SSTR1_pg16	TGTGGAAAGGACGAAACACCGGCGGCCGACGAGGCCACGAAGTTTAGAGACGCGTCTCATCCCAGTGGCCAAGGTAGTAAACCTGTTTTAGAGCTAGAAATAGCAAGT	GCGGCCGACGAGGCCACGAA	GTGGCCAAGGTAGTAAACCT	SSTR4|SSTR1	gene_gene	double_targeting	SSTR4	SSTR1	ENSG00000132671	SSTR4	ENSG00000139874	SSTR1	6754	6751
SSTR4_SSTR1_pg2	TGTGGAAAGGACGAAACACCGCGCGCGCAGAGGGTGCACCAGTTTAGAGACGCGTCTCATCCCACATTGCTAAGATGCGCATGGGTTTTAGAGCTAGAAATAGCAAGT	CGCGCGCAGAGGGTGCACCA	CATTGCTAAGATGCGCATGG	SSTR4|SSTR1	gene_gene	double_targeting	SSTR4	SSTR1	ENSG00000132671	SSTR4	ENSG00000139874	SSTR1	6754	6751
SSTR4_SSTR1_pg3	TGTGGAAAGGACGAAACACCGCGCGCGCAGAGGGTGCACCAGTTTAGAGACGCGTCTCATCCCACGTGGTCTTCTCTCGCACCGGTTTTAGAGCTAGAAATAGCAAGT	CGCGCGCAGAGGGTGCACCA	CGTGGTCTTCTCTCGCACCG	SSTR4|SSTR1	gene_gene	double_targeting	SSTR4	SSTR1	ENSG00000132671	SSTR4	ENSG00000139874	SSTR1	6754	6751
SSTR4_SSTR1_pg4	TGTGGAAAGGACGAAACACCGCGCGCGCAGAGGGTGCACCAGTTTAGAGACGCGTCTCATCCCAGTGGCCAAGGTAGTAAACCTGTTTTAGAGCTAGAAATAGCAAGT	CGCGCGCAGAGGGTGCACCA	GTGGCCAAGGTAGTAAACCT	SSTR4|SSTR1	gene_gene	double_targeting	SSTR4	SSTR1	ENSG00000132671	SSTR4	ENSG00000139874	SSTR1	6754	6751
SSTR4_SSTR1_pg5	TGTGGAAAGGACGAAACACCGGACACCAGACCGGCTCGCGGGTTTAGAGACGCGTCTCATCCCACAGAACGGGACCTTGAGCGAGTTTTAGAGCTAGAAATAGCAAGT	GACACCAGACCGGCTCGCGG	CAGAACGGGACCTTGAGCGA	SSTR4|SSTR1	gene_gene	double_targeting	SSTR4	SSTR1	ENSG00000132671	SSTR4	ENSG00000139874	SSTR1	6754	6751
SSTR4_SSTR1_pg6	TGTGGAAAGGACGAAACACCGGACACCAGACCGGCTCGCGGGTTTAGAGACGCGTCTCATCCCACATTGCTAAGATGCGCATGGGTTTTAGAGCTAGAAATAGCAAGT	GACACCAGACCGGCTCGCGG	CATTGCTAAGATGCGCATGG	SSTR4|SSTR1	gene_gene	double_targeting	SSTR4	SSTR1	ENSG00000132671	SSTR4	ENSG00000139874	SSTR1	6754	6751
SSTR4_SSTR1_pg7	TGTGGAAAGGACGAAACACCGGACACCAGACCGGCTCGCGGGTTTAGAGACGCGTCTCATCCCACGTGGTCTTCTCTCGCACCGGTTTTAGAGCTAGAAATAGCAAGT	GACACCAGACCGGCTCGCGG	CGTGGTCTTCTCTCGCACCG	SSTR4|SSTR1	gene_gene	double_targeting	SSTR4	SSTR1	ENSG00000132671	SSTR4	ENSG00000139874	SSTR1	6754	6751
SSTR4_SSTR1_pg8	TGTGGAAAGGACGAAACACCGGACACCAGACCGGCTCGCGGGTTTAGAGACGCGTCTCATCCCAGTGGCCAAGGTAGTAAACCTGTTTTAGAGCTAGAAATAGCAAGT	GACACCAGACCGGCTCGCGG	GTGGCCAAGGTAGTAAACCT	SSTR4|SSTR1	gene_gene	double_targeting	SSTR4	SSTR1	ENSG00000132671	SSTR4	ENSG00000139874	SSTR1	6754	6751
SSTR4_SSTR1_pg9	TGTGGAAAGGACGAAACACCGGAGCAGGTAGCACAGGCCAAGTTTAGAGACGCGTCTCATCCCACAGAACGGGACCTTGAGCGAGTTTTAGAGCTAGAAATAGCAAGT	GAGCAGGTAGCACAGGCCAA	CAGAACGGGACCTTGAGCGA	SSTR4|SSTR1	gene_gene	double_targeting	SSTR4	SSTR1	ENSG00000132671	SSTR4	ENSG00000139874	SSTR1	6754	6751
ST7L_nt1	TGTGGAAAGGACGAAACACCGAGCCAGTAGAACATATGCAGGTTTAGAGACGCGTCTCATCCCATAAACAAAAAGGAAATAGTTGTTTTAGAGCTAGAAATAGCAAGT	AGCCAGTAGAACATATGCAG	TAAACAAAAAGGAAATAGTT	ST7L|ST7	gene_ntc	single_targeting	ST7L	NA	ENSG00000007341	ST7L	NA	NA	54879	NA
ST7L_nt2	TGTGGAAAGGACGAAACACCGCCCCGCCACGAACCACAACGGTTTAGAGACGCGTCTCATCCCACGACGCTAGGTAACGTAGAGGTTTTAGAGCTAGAAATAGCAAGT	CCCCGCCACGAACCACAACG	CGACGCTAGGTAACGTAGAG	ST7L|ST7	gene_ntc	single_targeting	ST7L	NA	ENSG00000007341	ST7L	NA	NA	54879	NA
ST7L_nt3	TGTGGAAAGGACGAAACACCGGACTGCCTGAACATCTGGATGTTTAGAGACGCGTCTCATCCCAGGATATTGAGTAAACCCGATGTTTTAGAGCTAGAAATAGCAAGT	GACTGCCTGAACATCTGGAT	GGATATTGAGTAAACCCGAT	ST7L|ST7	gene_ntc	single_targeting	ST7L	NA	ENSG00000007341	ST7L	NA	NA	54879	NA
ST7L_nt4	TGTGGAAAGGACGAAACACCGTGGTGGTACTTCCATAAGCAGTTTAGAGACGCGTCTCATCCCAGACGCCTTGCCCGGCTCACAGTTTTAGAGCTAGAAATAGCAAGT	TGGTGGTACTTCCATAAGCA	GACGCCTTGCCCGGCTCACA	ST7L|ST7	gene_ntc	single_targeting	ST7L	NA	ENSG00000007341	ST7L	NA	NA	54879	NA
ST7L_nt5	TGTGGAAAGGACGAAACACCGAGCCAGTAGAACATATGCAGGTTTAGAGACGCGTCTCATCCCAACGTTCGAGTACGACCAGCTGTTTTAGAGCTAGAAATAGCAAGT	AGCCAGTAGAACATATGCAG	ACGTTCGAGTACGACCAGCT	ST7L|ST7	gene_ntc	single_targeting	ST7L	NA	ENSG00000007341	ST7L	NA	NA	54879	NA
ST7L_nt6	TGTGGAAAGGACGAAACACCGCCCCGCCACGAACCACAACGGTTTAGAGACGCGTCTCATCCCAAAGGACTGGAATATGGAGAGGTTTTAGAGCTAGAAATAGCAAGT	CCCCGCCACGAACCACAACG	AAGGACTGGAATATGGAGAG	ST7L|ST7	gene_ntc	single_targeting	ST7L	NA	ENSG00000007341	ST7L	NA	NA	54879	NA
ST7L_nt7	TGTGGAAAGGACGAAACACCGGACTGCCTGAACATCTGGATGTTTAGAGACGCGTCTCATCCCAACGTGGGGACATATACGTGTGTTTTAGAGCTAGAAATAGCAAGT	GACTGCCTGAACATCTGGAT	ACGTGGGGACATATACGTGT	ST7L|ST7	gene_ntc	single_targeting	ST7L	NA	ENSG00000007341	ST7L	NA	NA	54879	NA
ST7L_nt8	TGTGGAAAGGACGAAACACCGTGGTGGTACTTCCATAAGCAGTTTAGAGACGCGTCTCATCCCAGCTAGTTTCTGTTAGCTCCTGTTTTAGAGCTAGAAATAGCAAGT	TGGTGGTACTTCCATAAGCA	GCTAGTTTCTGTTAGCTCCT	ST7L|ST7	gene_ntc	single_targeting	ST7L	NA	ENSG00000007341	ST7L	NA	NA	54879	NA
ST7L_ST7_pg1	TGTGGAAAGGACGAAACACCGAGCCAGTAGAACATATGCAGGTTTAGAGACGCGTCTCATCCCAAATAAGCCCTGATATTAGTGGTTTTAGAGCTAGAAATAGCAAGT	AGCCAGTAGAACATATGCAG	AATAAGCCCTGATATTAGTG	ST7L|ST7	gene_gene	double_targeting	ST7L	ST7	ENSG00000007341	ST7L	ENSG00000004866	ST7	54879	7982
ST7L_ST7_pg10	TGTGGAAAGGACGAAACACCGGACTGCCTGAACATCTGGATGTTTAGAGACGCGTCTCATCCCAATATGCTTGTAGTTCCAGAAGTTTTAGAGCTAGAAATAGCAAGT	GACTGCCTGAACATCTGGAT	ATATGCTTGTAGTTCCAGAA	ST7L|ST7	gene_gene	double_targeting	ST7L	ST7	ENSG00000007341	ST7L	ENSG00000004866	ST7	54879	7982
ST7L_ST7_pg11	TGTGGAAAGGACGAAACACCGGACTGCCTGAACATCTGGATGTTTAGAGACGCGTCTCATCCCACAATTCTAATTCCAGTAACGGTTTTAGAGCTAGAAATAGCAAGT	GACTGCCTGAACATCTGGAT	CAATTCTAATTCCAGTAACG	ST7L|ST7	gene_gene	double_targeting	ST7L	ST7	ENSG00000007341	ST7L	ENSG00000004866	ST7	54879	7982
ST7L_ST7_pg12	TGTGGAAAGGACGAAACACCGGACTGCCTGAACATCTGGATGTTTAGAGACGCGTCTCATCCCAGTTGTAGCTGCTGAGAGCGTGTTTTAGAGCTAGAAATAGCAAGT	GACTGCCTGAACATCTGGAT	GTTGTAGCTGCTGAGAGCGT	ST7L|ST7	gene_gene	double_targeting	ST7L	ST7	ENSG00000007341	ST7L	ENSG00000004866	ST7	54879	7982
ST7L_ST7_pg13	TGTGGAAAGGACGAAACACCGTGGTGGTACTTCCATAAGCAGTTTAGAGACGCGTCTCATCCCAAATAAGCCCTGATATTAGTGGTTTTAGAGCTAGAAATAGCAAGT	TGGTGGTACTTCCATAAGCA	AATAAGCCCTGATATTAGTG	ST7L|ST7	gene_gene	double_targeting	ST7L	ST7	ENSG00000007341	ST7L	ENSG00000004866	ST7	54879	7982
ST7L_ST7_pg14	TGTGGAAAGGACGAAACACCGTGGTGGTACTTCCATAAGCAGTTTAGAGACGCGTCTCATCCCAATATGCTTGTAGTTCCAGAAGTTTTAGAGCTAGAAATAGCAAGT	TGGTGGTACTTCCATAAGCA	ATATGCTTGTAGTTCCAGAA	ST7L|ST7	gene_gene	double_targeting	ST7L	ST7	ENSG00000007341	ST7L	ENSG00000004866	ST7	54879	7982
ST7L_ST7_pg15	TGTGGAAAGGACGAAACACCGTGGTGGTACTTCCATAAGCAGTTTAGAGACGCGTCTCATCCCACAATTCTAATTCCAGTAACGGTTTTAGAGCTAGAAATAGCAAGT	TGGTGGTACTTCCATAAGCA	CAATTCTAATTCCAGTAACG	ST7L|ST7	gene_gene	double_targeting	ST7L	ST7	ENSG00000007341	ST7L	ENSG00000004866	ST7	54879	7982
ST7L_ST7_pg16	TGTGGAAAGGACGAAACACCGTGGTGGTACTTCCATAAGCAGTTTAGAGACGCGTCTCATCCCAGTTGTAGCTGCTGAGAGCGTGTTTTAGAGCTAGAAATAGCAAGT	TGGTGGTACTTCCATAAGCA	GTTGTAGCTGCTGAGAGCGT	ST7L|ST7	gene_gene	double_targeting	ST7L	ST7	ENSG00000007341	ST7L	ENSG00000004866	ST7	54879	7982
ST7L_ST7_pg2	TGTGGAAAGGACGAAACACCGAGCCAGTAGAACATATGCAGGTTTAGAGACGCGTCTCATCCCAATATGCTTGTAGTTCCAGAAGTTTTAGAGCTAGAAATAGCAAGT	AGCCAGTAGAACATATGCAG	ATATGCTTGTAGTTCCAGAA	ST7L|ST7	gene_gene	double_targeting	ST7L	ST7	ENSG00000007341	ST7L	ENSG00000004866	ST7	54879	7982
ST7L_ST7_pg3	TGTGGAAAGGACGAAACACCGAGCCAGTAGAACATATGCAGGTTTAGAGACGCGTCTCATCCCACAATTCTAATTCCAGTAACGGTTTTAGAGCTAGAAATAGCAAGT	AGCCAGTAGAACATATGCAG	CAATTCTAATTCCAGTAACG	ST7L|ST7	gene_gene	double_targeting	ST7L	ST7	ENSG00000007341	ST7L	ENSG00000004866	ST7	54879	7982
ST7L_ST7_pg4	TGTGGAAAGGACGAAACACCGAGCCAGTAGAACATATGCAGGTTTAGAGACGCGTCTCATCCCAGTTGTAGCTGCTGAGAGCGTGTTTTAGAGCTAGAAATAGCAAGT	AGCCAGTAGAACATATGCAG	GTTGTAGCTGCTGAGAGCGT	ST7L|ST7	gene_gene	double_targeting	ST7L	ST7	ENSG00000007341	ST7L	ENSG00000004866	ST7	54879	7982
ST7L_ST7_pg5	TGTGGAAAGGACGAAACACCGCCCCGCCACGAACCACAACGGTTTAGAGACGCGTCTCATCCCAAATAAGCCCTGATATTAGTGGTTTTAGAGCTAGAAATAGCAAGT	CCCCGCCACGAACCACAACG	AATAAGCCCTGATATTAGTG	ST7L|ST7	gene_gene	double_targeting	ST7L	ST7	ENSG00000007341	ST7L	ENSG00000004866	ST7	54879	7982
ST7L_ST7_pg6	TGTGGAAAGGACGAAACACCGCCCCGCCACGAACCACAACGGTTTAGAGACGCGTCTCATCCCAATATGCTTGTAGTTCCAGAAGTTTTAGAGCTAGAAATAGCAAGT	CCCCGCCACGAACCACAACG	ATATGCTTGTAGTTCCAGAA	ST7L|ST7	gene_gene	double_targeting	ST7L	ST7	ENSG00000007341	ST7L	ENSG00000004866	ST7	54879	7982
ST7L_ST7_pg7	TGTGGAAAGGACGAAACACCGCCCCGCCACGAACCACAACGGTTTAGAGACGCGTCTCATCCCACAATTCTAATTCCAGTAACGGTTTTAGAGCTAGAAATAGCAAGT	CCCCGCCACGAACCACAACG	CAATTCTAATTCCAGTAACG	ST7L|ST7	gene_gene	double_targeting	ST7L	ST7	ENSG00000007341	ST7L	ENSG00000004866	ST7	54879	7982
ST7L_ST7_pg8	TGTGGAAAGGACGAAACACCGCCCCGCCACGAACCACAACGGTTTAGAGACGCGTCTCATCCCAGTTGTAGCTGCTGAGAGCGTGTTTTAGAGCTAGAAATAGCAAGT	CCCCGCCACGAACCACAACG	GTTGTAGCTGCTGAGAGCGT	ST7L|ST7	gene_gene	double_targeting	ST7L	ST7	ENSG00000007341	ST7L	ENSG00000004866	ST7	54879	7982
ST7L_ST7_pg9	TGTGGAAAGGACGAAACACCGGACTGCCTGAACATCTGGATGTTTAGAGACGCGTCTCATCCCAAATAAGCCCTGATATTAGTGGTTTTAGAGCTAGAAATAGCAAGT	GACTGCCTGAACATCTGGAT	AATAAGCCCTGATATTAGTG	ST7L|ST7	gene_gene	double_targeting	ST7L	ST7	ENSG00000007341	ST7L	ENSG00000004866	ST7	54879	7982
ST8SIA4_nt1	TGTGGAAAGGACGAAACACCGATGGTGAATTGTCTTTGAGTGTTTAGAGACGCGTCTCATCCCAGGTTGCTGTGACGAACGGGGGTTTTAGAGCTAGAAATAGCAAGT	ATGGTGAATTGTCTTTGAGT	GGTTGCTGTGACGAACGGGG	ST8SIA4|ST8SIA2	gene_ntc	single_targeting	ST8SIA4	NA	ENSG00000113532	ST8SIA4	NA	NA	7903	NA
ST8SIA4_nt2	TGTGGAAAGGACGAAACACCGATTCTGTTAGACAGTGAATGGTTTAGAGACGCGTCTCATCCCATTTCCCATGATCATTTAGTGGTTTTAGAGCTAGAAATAGCAAGT	ATTCTGTTAGACAGTGAATG	TTTCCCATGATCATTTAGTG	ST8SIA4|ST8SIA2	gene_ntc	single_targeting	ST8SIA4	NA	ENSG00000113532	ST8SIA4	NA	NA	7903	NA
ST8SIA4_nt3	TGTGGAAAGGACGAAACACCGCCTCCTTTGACCATGAAAGCGTTTAGAGACGCGTCTCATCCCAGTGTAGTCCTAGCCATGGGGGTTTTAGAGCTAGAAATAGCAAGT	CCTCCTTTGACCATGAAAGC	GTGTAGTCCTAGCCATGGGG	ST8SIA4|ST8SIA2	gene_ntc	single_targeting	ST8SIA4	NA	ENSG00000113532	ST8SIA4	NA	NA	7903	NA
ST8SIA4_nt4	TGTGGAAAGGACGAAACACCGTTTCACCAATGAAGAATCGCGTTTAGAGACGCGTCTCATCCCACCCAGGTGTATAATGAAACGGTTTTAGAGCTAGAAATAGCAAGT	TTTCACCAATGAAGAATCGC	CCCAGGTGTATAATGAAACG	ST8SIA4|ST8SIA2	gene_ntc	single_targeting	ST8SIA4	NA	ENSG00000113532	ST8SIA4	NA	NA	7903	NA
ST8SIA4_nt5	TGTGGAAAGGACGAAACACCGATGGTGAATTGTCTTTGAGTGTTTAGAGACGCGTCTCATCCCATTGCAATGCTGCTATAGAAGGTTTTAGAGCTAGAAATAGCAAGT	ATGGTGAATTGTCTTTGAGT	TTGCAATGCTGCTATAGAAG	ST8SIA4|ST8SIA2	gene_ntc	single_targeting	ST8SIA4	NA	ENSG00000113532	ST8SIA4	NA	NA	7903	NA
ST8SIA4_nt6	TGTGGAAAGGACGAAACACCGATTCTGTTAGACAGTGAATGGTTTAGAGACGCGTCTCATCCCAATCAAAGTGTCTGACTTATTGTTTTAGAGCTAGAAATAGCAAGT	ATTCTGTTAGACAGTGAATG	ATCAAAGTGTCTGACTTATT	ST8SIA4|ST8SIA2	gene_ntc	single_targeting	ST8SIA4	NA	ENSG00000113532	ST8SIA4	NA	NA	7903	NA
ST8SIA4_nt7	TGTGGAAAGGACGAAACACCGCCTCCTTTGACCATGAAAGCGTTTAGAGACGCGTCTCATCCCACTAATCACGACCTCACCCTAGTTTTAGAGCTAGAAATAGCAAGT	CCTCCTTTGACCATGAAAGC	CTAATCACGACCTCACCCTA	ST8SIA4|ST8SIA2	gene_ntc	single_targeting	ST8SIA4	NA	ENSG00000113532	ST8SIA4	NA	NA	7903	NA
ST8SIA4_nt8	TGTGGAAAGGACGAAACACCGTTTCACCAATGAAGAATCGCGTTTAGAGACGCGTCTCATCCCATGGATCGGCAGTGGTACTGGGTTTTAGAGCTAGAAATAGCAAGT	TTTCACCAATGAAGAATCGC	TGGATCGGCAGTGGTACTGG	ST8SIA4|ST8SIA2	gene_ntc	single_targeting	ST8SIA4	NA	ENSG00000113532	ST8SIA4	NA	NA	7903	NA
ST8SIA4_ST8SIA2_pg1	TGTGGAAAGGACGAAACACCGATGGTGAATTGTCTTTGAGTGTTTAGAGACGCGTCTCATCCCAAGGACTTGGTCAATGCCACGGTTTTAGAGCTAGAAATAGCAAGT	ATGGTGAATTGTCTTTGAGT	AGGACTTGGTCAATGCCACG	ST8SIA4|ST8SIA2	gene_gene	double_targeting	ST8SIA4	ST8SIA2	ENSG00000113532	ST8SIA4	ENSG00000140557	ST8SIA2	7903	8128
ST8SIA4_ST8SIA2_pg10	TGTGGAAAGGACGAAACACCGCCTCCTTTGACCATGAAAGCGTTTAGAGACGCGTCTCATCCCACCGGGCATACTCCTGTACTGGTTTTAGAGCTAGAAATAGCAAGT	CCTCCTTTGACCATGAAAGC	CCGGGCATACTCCTGTACTG	ST8SIA4|ST8SIA2	gene_gene	double_targeting	ST8SIA4	ST8SIA2	ENSG00000113532	ST8SIA4	ENSG00000140557	ST8SIA2	7903	8128
ST8SIA4_ST8SIA2_pg11	TGTGGAAAGGACGAAACACCGCCTCCTTTGACCATGAAAGCGTTTAGAGACGCGTCTCATCCCAGTTATGTCTCCATTTGGACGGTTTTAGAGCTAGAAATAGCAAGT	CCTCCTTTGACCATGAAAGC	GTTATGTCTCCATTTGGACG	ST8SIA4|ST8SIA2	gene_gene	double_targeting	ST8SIA4	ST8SIA2	ENSG00000113532	ST8SIA4	ENSG00000140557	ST8SIA2	7903	8128
ST8SIA4_ST8SIA2_pg12	TGTGGAAAGGACGAAACACCGCCTCCTTTGACCATGAAAGCGTTTAGAGACGCGTCTCATCCCATTGTCTTGCAGGAATTCGGGGTTTTAGAGCTAGAAATAGCAAGT	CCTCCTTTGACCATGAAAGC	TTGTCTTGCAGGAATTCGGG	ST8SIA4|ST8SIA2	gene_gene	double_targeting	ST8SIA4	ST8SIA2	ENSG00000113532	ST8SIA4	ENSG00000140557	ST8SIA2	7903	8128
ST8SIA4_ST8SIA2_pg13	TGTGGAAAGGACGAAACACCGTTTCACCAATGAAGAATCGCGTTTAGAGACGCGTCTCATCCCAAGGACTTGGTCAATGCCACGGTTTTAGAGCTAGAAATAGCAAGT	TTTCACCAATGAAGAATCGC	AGGACTTGGTCAATGCCACG	ST8SIA4|ST8SIA2	gene_gene	double_targeting	ST8SIA4	ST8SIA2	ENSG00000113532	ST8SIA4	ENSG00000140557	ST8SIA2	7903	8128
ST8SIA4_ST8SIA2_pg14	TGTGGAAAGGACGAAACACCGTTTCACCAATGAAGAATCGCGTTTAGAGACGCGTCTCATCCCACCGGGCATACTCCTGTACTGGTTTTAGAGCTAGAAATAGCAAGT	TTTCACCAATGAAGAATCGC	CCGGGCATACTCCTGTACTG	ST8SIA4|ST8SIA2	gene_gene	double_targeting	ST8SIA4	ST8SIA2	ENSG00000113532	ST8SIA4	ENSG00000140557	ST8SIA2	7903	8128
ST8SIA4_ST8SIA2_pg15	TGTGGAAAGGACGAAACACCGTTTCACCAATGAAGAATCGCGTTTAGAGACGCGTCTCATCCCAGTTATGTCTCCATTTGGACGGTTTTAGAGCTAGAAATAGCAAGT	TTTCACCAATGAAGAATCGC	GTTATGTCTCCATTTGGACG	ST8SIA4|ST8SIA2	gene_gene	double_targeting	ST8SIA4	ST8SIA2	ENSG00000113532	ST8SIA4	ENSG00000140557	ST8SIA2	7903	8128
ST8SIA4_ST8SIA2_pg16	TGTGGAAAGGACGAAACACCGTTTCACCAATGAAGAATCGCGTTTAGAGACGCGTCTCATCCCATTGTCTTGCAGGAATTCGGGGTTTTAGAGCTAGAAATAGCAAGT	TTTCACCAATGAAGAATCGC	TTGTCTTGCAGGAATTCGGG	ST8SIA4|ST8SIA2	gene_gene	double_targeting	ST8SIA4	ST8SIA2	ENSG00000113532	ST8SIA4	ENSG00000140557	ST8SIA2	7903	8128
ST8SIA4_ST8SIA2_pg2	TGTGGAAAGGACGAAACACCGATGGTGAATTGTCTTTGAGTGTTTAGAGACGCGTCTCATCCCACCGGGCATACTCCTGTACTGGTTTTAGAGCTAGAAATAGCAAGT	ATGGTGAATTGTCTTTGAGT	CCGGGCATACTCCTGTACTG	ST8SIA4|ST8SIA2	gene_gene	double_targeting	ST8SIA4	ST8SIA2	ENSG00000113532	ST8SIA4	ENSG00000140557	ST8SIA2	7903	8128
ST8SIA4_ST8SIA2_pg3	TGTGGAAAGGACGAAACACCGATGGTGAATTGTCTTTGAGTGTTTAGAGACGCGTCTCATCCCAGTTATGTCTCCATTTGGACGGTTTTAGAGCTAGAAATAGCAAGT	ATGGTGAATTGTCTTTGAGT	GTTATGTCTCCATTTGGACG	ST8SIA4|ST8SIA2	gene_gene	double_targeting	ST8SIA4	ST8SIA2	ENSG00000113532	ST8SIA4	ENSG00000140557	ST8SIA2	7903	8128
ST8SIA4_ST8SIA2_pg4	TGTGGAAAGGACGAAACACCGATGGTGAATTGTCTTTGAGTGTTTAGAGACGCGTCTCATCCCATTGTCTTGCAGGAATTCGGGGTTTTAGAGCTAGAAATAGCAAGT	ATGGTGAATTGTCTTTGAGT	TTGTCTTGCAGGAATTCGGG	ST8SIA4|ST8SIA2	gene_gene	double_targeting	ST8SIA4	ST8SIA2	ENSG00000113532	ST8SIA4	ENSG00000140557	ST8SIA2	7903	8128
ST8SIA4_ST8SIA2_pg5	TGTGGAAAGGACGAAACACCGATTCTGTTAGACAGTGAATGGTTTAGAGACGCGTCTCATCCCAAGGACTTGGTCAATGCCACGGTTTTAGAGCTAGAAATAGCAAGT	ATTCTGTTAGACAGTGAATG	AGGACTTGGTCAATGCCACG	ST8SIA4|ST8SIA2	gene_gene	double_targeting	ST8SIA4	ST8SIA2	ENSG00000113532	ST8SIA4	ENSG00000140557	ST8SIA2	7903	8128
ST8SIA4_ST8SIA2_pg6	TGTGGAAAGGACGAAACACCGATTCTGTTAGACAGTGAATGGTTTAGAGACGCGTCTCATCCCACCGGGCATACTCCTGTACTGGTTTTAGAGCTAGAAATAGCAAGT	ATTCTGTTAGACAGTGAATG	CCGGGCATACTCCTGTACTG	ST8SIA4|ST8SIA2	gene_gene	double_targeting	ST8SIA4	ST8SIA2	ENSG00000113532	ST8SIA4	ENSG00000140557	ST8SIA2	7903	8128
ST8SIA4_ST8SIA2_pg7	TGTGGAAAGGACGAAACACCGATTCTGTTAGACAGTGAATGGTTTAGAGACGCGTCTCATCCCAGTTATGTCTCCATTTGGACGGTTTTAGAGCTAGAAATAGCAAGT	ATTCTGTTAGACAGTGAATG	GTTATGTCTCCATTTGGACG	ST8SIA4|ST8SIA2	gene_gene	double_targeting	ST8SIA4	ST8SIA2	ENSG00000113532	ST8SIA4	ENSG00000140557	ST8SIA2	7903	8128
ST8SIA4_ST8SIA2_pg8	TGTGGAAAGGACGAAACACCGATTCTGTTAGACAGTGAATGGTTTAGAGACGCGTCTCATCCCATTGTCTTGCAGGAATTCGGGGTTTTAGAGCTAGAAATAGCAAGT	ATTCTGTTAGACAGTGAATG	TTGTCTTGCAGGAATTCGGG	ST8SIA4|ST8SIA2	gene_gene	double_targeting	ST8SIA4	ST8SIA2	ENSG00000113532	ST8SIA4	ENSG00000140557	ST8SIA2	7903	8128
ST8SIA4_ST8SIA2_pg9	TGTGGAAAGGACGAAACACCGCCTCCTTTGACCATGAAAGCGTTTAGAGACGCGTCTCATCCCAAGGACTTGGTCAATGCCACGGTTTTAGAGCTAGAAATAGCAAGT	CCTCCTTTGACCATGAAAGC	AGGACTTGGTCAATGCCACG	ST8SIA4|ST8SIA2	gene_gene	double_targeting	ST8SIA4	ST8SIA2	ENSG00000113532	ST8SIA4	ENSG00000140557	ST8SIA2	7903	8128
STAG2_nt1	TGTGGAAAGGACGAAACACCGAATACTAACCTTGAACCGACGTTTAGAGACGCGTCTCATCCCACTGGATCGCCCGCAGAAATAGTTTTAGAGCTAGAAATAGCAAGT	AATACTAACCTTGAACCGAC	CTGGATCGCCCGCAGAAATA	STAG2|STAG1	gene_ntc	single_targeting	STAG2	NA	ENSG00000101972	STAG2	NA	NA	10735	NA
STAG2_nt2	TGTGGAAAGGACGAAACACCGATACCTTGTGGATAGCATGTGTTTAGAGACGCGTCTCATCCCAACGGTACATGCGCATGAGTCGTTTTAGAGCTAGAAATAGCAAGT	ATACCTTGTGGATAGCATGT	ACGGTACATGCGCATGAGTC	STAG2|STAG1	gene_ntc	single_targeting	STAG2	NA	ENSG00000101972	STAG2	NA	NA	10735	NA
STAG2_nt3	TGTGGAAAGGACGAAACACCGTGGAGATTATCCACTTACCAGTTTAGAGACGCGTCTCATCCCAGGTAGACGGGGCATCTCAGCGTTTTAGAGCTAGAAATAGCAAGT	TGGAGATTATCCACTTACCA	GGTAGACGGGGCATCTCAGC	STAG2|STAG1	gene_ntc	single_targeting	STAG2	NA	ENSG00000101972	STAG2	NA	NA	10735	NA
STAG2_nt4	TGTGGAAAGGACGAAACACCGTTGGAAAACGAGCCAATGAGGTTTAGAGACGCGTCTCATCCCAGGGTATAGACGCGATCCTCAGTTTTAGAGCTAGAAATAGCAAGT	TTGGAAAACGAGCCAATGAG	GGGTATAGACGCGATCCTCA	STAG2|STAG1	gene_ntc	single_targeting	STAG2	NA	ENSG00000101972	STAG2	NA	NA	10735	NA
STAG2_nt5	TGTGGAAAGGACGAAACACCGAATACTAACCTTGAACCGACGTTTAGAGACGCGTCTCATCCCATTCGTAGGAACTAAACTGTAGTTTTAGAGCTAGAAATAGCAAGT	AATACTAACCTTGAACCGAC	TTCGTAGGAACTAAACTGTA	STAG2|STAG1	gene_ntc	single_targeting	STAG2	NA	ENSG00000101972	STAG2	NA	NA	10735	NA
STAG2_nt6	TGTGGAAAGGACGAAACACCGATACCTTGTGGATAGCATGTGTTTAGAGACGCGTCTCATCCCACATGAGCGCATTGAATAATAGTTTTAGAGCTAGAAATAGCAAGT	ATACCTTGTGGATAGCATGT	CATGAGCGCATTGAATAATA	STAG2|STAG1	gene_ntc	single_targeting	STAG2	NA	ENSG00000101972	STAG2	NA	NA	10735	NA
STAG2_nt7	TGTGGAAAGGACGAAACACCGTGGAGATTATCCACTTACCAGTTTAGAGACGCGTCTCATCCCAGGTTCGAGACCTACTTAAGTGTTTTAGAGCTAGAAATAGCAAGT	TGGAGATTATCCACTTACCA	GGTTCGAGACCTACTTAAGT	STAG2|STAG1	gene_ntc	single_targeting	STAG2	NA	ENSG00000101972	STAG2	NA	NA	10735	NA
STAG2_nt8	TGTGGAAAGGACGAAACACCGTTGGAAAACGAGCCAATGAGGTTTAGAGACGCGTCTCATCCCACGTCCAGAAGAACGGCCCCTGTTTTAGAGCTAGAAATAGCAAGT	TTGGAAAACGAGCCAATGAG	CGTCCAGAAGAACGGCCCCT	STAG2|STAG1	gene_ntc	single_targeting	STAG2	NA	ENSG00000101972	STAG2	NA	NA	10735	NA
STAG2_STAG1_pg1	TGTGGAAAGGACGAAACACCGAATACTAACCTTGAACCGACGTTTAGAGACGCGTCTCATCCCAACTACTTCAGAAACGCAAAGGTTTTAGAGCTAGAAATAGCAAGT	AATACTAACCTTGAACCGAC	ACTACTTCAGAAACGCAAAG	STAG2|STAG1	gene_gene	double_targeting	STAG2	STAG1	ENSG00000101972	STAG2	ENSG00000118007	STAG1	10735	10274
STAG2_STAG1_pg10	TGTGGAAAGGACGAAACACCGTGGAGATTATCCACTTACCAGTTTAGAGACGCGTCTCATCCCAAGATCGATTCAATCATTCTGGTTTTAGAGCTAGAAATAGCAAGT	TGGAGATTATCCACTTACCA	AGATCGATTCAATCATTCTG	STAG2|STAG1	gene_gene	double_targeting	STAG2	STAG1	ENSG00000101972	STAG2	ENSG00000118007	STAG1	10735	10274
STAG2_STAG1_pg11	TGTGGAAAGGACGAAACACCGTGGAGATTATCCACTTACCAGTTTAGAGACGCGTCTCATCCCATGGACACCCTCAACAGAATGGTTTTAGAGCTAGAAATAGCAAGT	TGGAGATTATCCACTTACCA	TGGACACCCTCAACAGAATG	STAG2|STAG1	gene_gene	double_targeting	STAG2	STAG1	ENSG00000101972	STAG2	ENSG00000118007	STAG1	10735	10274
STAG2_STAG1_pg12	TGTGGAAAGGACGAAACACCGTGGAGATTATCCACTTACCAGTTTAGAGACGCGTCTCATCCCATGGCTGGACTCTTCATGACAGTTTTAGAGCTAGAAATAGCAAGT	TGGAGATTATCCACTTACCA	TGGCTGGACTCTTCATGACA	STAG2|STAG1	gene_gene	double_targeting	STAG2	STAG1	ENSG00000101972	STAG2	ENSG00000118007	STAG1	10735	10274
STAG2_STAG1_pg13	TGTGGAAAGGACGAAACACCGTTGGAAAACGAGCCAATGAGGTTTAGAGACGCGTCTCATCCCAACTACTTCAGAAACGCAAAGGTTTTAGAGCTAGAAATAGCAAGT	TTGGAAAACGAGCCAATGAG	ACTACTTCAGAAACGCAAAG	STAG2|STAG1	gene_gene	double_targeting	STAG2	STAG1	ENSG00000101972	STAG2	ENSG00000118007	STAG1	10735	10274
STAG2_STAG1_pg14	TGTGGAAAGGACGAAACACCGTTGGAAAACGAGCCAATGAGGTTTAGAGACGCGTCTCATCCCAAGATCGATTCAATCATTCTGGTTTTAGAGCTAGAAATAGCAAGT	TTGGAAAACGAGCCAATGAG	AGATCGATTCAATCATTCTG	STAG2|STAG1	gene_gene	double_targeting	STAG2	STAG1	ENSG00000101972	STAG2	ENSG00000118007	STAG1	10735	10274
STAG2_STAG1_pg15	TGTGGAAAGGACGAAACACCGTTGGAAAACGAGCCAATGAGGTTTAGAGACGCGTCTCATCCCATGGACACCCTCAACAGAATGGTTTTAGAGCTAGAAATAGCAAGT	TTGGAAAACGAGCCAATGAG	TGGACACCCTCAACAGAATG	STAG2|STAG1	gene_gene	double_targeting	STAG2	STAG1	ENSG00000101972	STAG2	ENSG00000118007	STAG1	10735	10274
STAG2_STAG1_pg16	TGTGGAAAGGACGAAACACCGTTGGAAAACGAGCCAATGAGGTTTAGAGACGCGTCTCATCCCATGGCTGGACTCTTCATGACAGTTTTAGAGCTAGAAATAGCAAGT	TTGGAAAACGAGCCAATGAG	TGGCTGGACTCTTCATGACA	STAG2|STAG1	gene_gene	double_targeting	STAG2	STAG1	ENSG00000101972	STAG2	ENSG00000118007	STAG1	10735	10274
STAG2_STAG1_pg2	TGTGGAAAGGACGAAACACCGAATACTAACCTTGAACCGACGTTTAGAGACGCGTCTCATCCCAAGATCGATTCAATCATTCTGGTTTTAGAGCTAGAAATAGCAAGT	AATACTAACCTTGAACCGAC	AGATCGATTCAATCATTCTG	STAG2|STAG1	gene_gene	double_targeting	STAG2	STAG1	ENSG00000101972	STAG2	ENSG00000118007	STAG1	10735	10274
STAG2_STAG1_pg3	TGTGGAAAGGACGAAACACCGAATACTAACCTTGAACCGACGTTTAGAGACGCGTCTCATCCCATGGACACCCTCAACAGAATGGTTTTAGAGCTAGAAATAGCAAGT	AATACTAACCTTGAACCGAC	TGGACACCCTCAACAGAATG	STAG2|STAG1	gene_gene	double_targeting	STAG2	STAG1	ENSG00000101972	STAG2	ENSG00000118007	STAG1	10735	10274
STAG2_STAG1_pg4	TGTGGAAAGGACGAAACACCGAATACTAACCTTGAACCGACGTTTAGAGACGCGTCTCATCCCATGGCTGGACTCTTCATGACAGTTTTAGAGCTAGAAATAGCAAGT	AATACTAACCTTGAACCGAC	TGGCTGGACTCTTCATGACA	STAG2|STAG1	gene_gene	double_targeting	STAG2	STAG1	ENSG00000101972	STAG2	ENSG00000118007	STAG1	10735	10274
STAG2_STAG1_pg5	TGTGGAAAGGACGAAACACCGATACCTTGTGGATAGCATGTGTTTAGAGACGCGTCTCATCCCAACTACTTCAGAAACGCAAAGGTTTTAGAGCTAGAAATAGCAAGT	ATACCTTGTGGATAGCATGT	ACTACTTCAGAAACGCAAAG	STAG2|STAG1	gene_gene	double_targeting	STAG2	STAG1	ENSG00000101972	STAG2	ENSG00000118007	STAG1	10735	10274
STAG2_STAG1_pg6	TGTGGAAAGGACGAAACACCGATACCTTGTGGATAGCATGTGTTTAGAGACGCGTCTCATCCCAAGATCGATTCAATCATTCTGGTTTTAGAGCTAGAAATAGCAAGT	ATACCTTGTGGATAGCATGT	AGATCGATTCAATCATTCTG	STAG2|STAG1	gene_gene	double_targeting	STAG2	STAG1	ENSG00000101972	STAG2	ENSG00000118007	STAG1	10735	10274
STAG2_STAG1_pg7	TGTGGAAAGGACGAAACACCGATACCTTGTGGATAGCATGTGTTTAGAGACGCGTCTCATCCCATGGACACCCTCAACAGAATGGTTTTAGAGCTAGAAATAGCAAGT	ATACCTTGTGGATAGCATGT	TGGACACCCTCAACAGAATG	STAG2|STAG1	gene_gene	double_targeting	STAG2	STAG1	ENSG00000101972	STAG2	ENSG00000118007	STAG1	10735	10274
STAG2_STAG1_pg8	TGTGGAAAGGACGAAACACCGATACCTTGTGGATAGCATGTGTTTAGAGACGCGTCTCATCCCATGGCTGGACTCTTCATGACAGTTTTAGAGCTAGAAATAGCAAGT	ATACCTTGTGGATAGCATGT	TGGCTGGACTCTTCATGACA	STAG2|STAG1	gene_gene	double_targeting	STAG2	STAG1	ENSG00000101972	STAG2	ENSG00000118007	STAG1	10735	10274
STAG2_STAG1_pg9	TGTGGAAAGGACGAAACACCGTGGAGATTATCCACTTACCAGTTTAGAGACGCGTCTCATCCCAACTACTTCAGAAACGCAAAGGTTTTAGAGCTAGAAATAGCAAGT	TGGAGATTATCCACTTACCA	ACTACTTCAGAAACGCAAAG	STAG2|STAG1	gene_gene	double_targeting	STAG2	STAG1	ENSG00000101972	STAG2	ENSG00000118007	STAG1	10735	10274
STAM2_nt1	TGTGGAAAGGACGAAACACCGAATGAACTCACCTTTAAACAGTTTAGAGACGCGTCTCATCCCAGCGGCGTCATCCACGCGTGCGTTTTAGAGCTAGAAATAGCAAGT	AATGAACTCACCTTTAAACA	GCGGCGTCATCCACGCGTGC	STAM2|STAM	gene_ntc	single_targeting	STAM2	NA	ENSG00000115145	STAM2	NA	NA	10254	NA
STAM2_nt2	TGTGGAAAGGACGAAACACCGGCAGATATCAGACTAAACTGGTTTAGAGACGCGTCTCATCCCACAATGGCGTGGACATTTGATGTTTTAGAGCTAGAAATAGCAAGT	GCAGATATCAGACTAAACTG	CAATGGCGTGGACATTTGAT	STAM2|STAM	gene_ntc	single_targeting	STAM2	NA	ENSG00000115145	STAM2	NA	NA	10254	NA
STAM2_nt3	TGTGGAAAGGACGAAACACCGGGGGCTTGTGTGGCAAACTGGTTTAGAGACGCGTCTCATCCCAGCCGCCGATTTCATAAGTAAGTTTTAGAGCTAGAAATAGCAAGT	GGGGCTTGTGTGGCAAACTG	GCCGCCGATTTCATAAGTAA	STAM2|STAM	gene_ntc	single_targeting	STAM2	NA	ENSG00000115145	STAM2	NA	NA	10254	NA
STAM2_nt4	TGTGGAAAGGACGAAACACCGTGAGCCTGTTTATATAGATGGTTTAGAGACGCGTCTCATCCCAACGGAGGCTAAGCGTCGCAAGTTTTAGAGCTAGAAATAGCAAGT	TGAGCCTGTTTATATAGATG	ACGGAGGCTAAGCGTCGCAA	STAM2|STAM	gene_ntc	single_targeting	STAM2	NA	ENSG00000115145	STAM2	NA	NA	10254	NA
STAM2_nt5	TGTGGAAAGGACGAAACACCGAATGAACTCACCTTTAAACAGTTTAGAGACGCGTCTCATCCCAGTGTATGAATGTTAATTCCGGTTTTAGAGCTAGAAATAGCAAGT	AATGAACTCACCTTTAAACA	GTGTATGAATGTTAATTCCG	STAM2|STAM	gene_ntc	single_targeting	STAM2	NA	ENSG00000115145	STAM2	NA	NA	10254	NA
STAM2_nt6	TGTGGAAAGGACGAAACACCGGCAGATATCAGACTAAACTGGTTTAGAGACGCGTCTCATCCCACATCATAAATGTACAACGGGGTTTTAGAGCTAGAAATAGCAAGT	GCAGATATCAGACTAAACTG	CATCATAAATGTACAACGGG	STAM2|STAM	gene_ntc	single_targeting	STAM2	NA	ENSG00000115145	STAM2	NA	NA	10254	NA
STAM2_nt7	TGTGGAAAGGACGAAACACCGGGGGCTTGTGTGGCAAACTGGTTTAGAGACGCGTCTCATCCCAGCAAAAACCCAACGCTATTCGTTTTAGAGCTAGAAATAGCAAGT	GGGGCTTGTGTGGCAAACTG	GCAAAAACCCAACGCTATTC	STAM2|STAM	gene_ntc	single_targeting	STAM2	NA	ENSG00000115145	STAM2	NA	NA	10254	NA
STAM2_nt8	TGTGGAAAGGACGAAACACCGTGAGCCTGTTTATATAGATGGTTTAGAGACGCGTCTCATCCCAATCTCGGGTCGACTGCGGATGTTTTAGAGCTAGAAATAGCAAGT	TGAGCCTGTTTATATAGATG	ATCTCGGGTCGACTGCGGAT	STAM2|STAM	gene_ntc	single_targeting	STAM2	NA	ENSG00000115145	STAM2	NA	NA	10254	NA
STAM2_STAM_pg1	TGTGGAAAGGACGAAACACCGAATGAACTCACCTTTAAACAGTTTAGAGACGCGTCTCATCCCAAAGTTGGTCAGTCTCGCACTGTTTTAGAGCTAGAAATAGCAAGT	AATGAACTCACCTTTAAACA	AAGTTGGTCAGTCTCGCACT	STAM2|STAM	gene_gene	double_targeting	STAM2	STAM	ENSG00000115145	STAM2	ENSG00000136738	STAM	10254	8027
STAM2_STAM_pg10	TGTGGAAAGGACGAAACACCGGGGGCTTGTGTGGCAAACTGGTTTAGAGACGCGTCTCATCCCAGCTGATATTAGACTAAGCTGGTTTTAGAGCTAGAAATAGCAAGT	GGGGCTTGTGTGGCAAACTG	GCTGATATTAGACTAAGCTG	STAM2|STAM	gene_gene	double_targeting	STAM2	STAM	ENSG00000115145	STAM2	ENSG00000136738	STAM	10254	8027
STAM2_STAM_pg11	TGTGGAAAGGACGAAACACCGGGGGCTTGTGTGGCAAACTGGTTTAGAGACGCGTCTCATCCCAGGAGCATGTGTATCAAACTGGTTTTAGAGCTAGAAATAGCAAGT	GGGGCTTGTGTGGCAAACTG	GGAGCATGTGTATCAAACTG	STAM2|STAM	gene_gene	double_targeting	STAM2	STAM	ENSG00000115145	STAM2	ENSG00000136738	STAM	10254	8027
STAM2_STAM_pg12	TGTGGAAAGGACGAAACACCGGGGGCTTGTGTGGCAAACTGGTTTAGAGACGCGTCTCATCCCATGGAAAGGTGAAACCCATCAGTTTTAGAGCTAGAAATAGCAAGT	GGGGCTTGTGTGGCAAACTG	TGGAAAGGTGAAACCCATCA	STAM2|STAM	gene_gene	double_targeting	STAM2	STAM	ENSG00000115145	STAM2	ENSG00000136738	STAM	10254	8027
STAM2_STAM_pg13	TGTGGAAAGGACGAAACACCGTGAGCCTGTTTATATAGATGGTTTAGAGACGCGTCTCATCCCAAAGTTGGTCAGTCTCGCACTGTTTTAGAGCTAGAAATAGCAAGT	TGAGCCTGTTTATATAGATG	AAGTTGGTCAGTCTCGCACT	STAM2|STAM	gene_gene	double_targeting	STAM2	STAM	ENSG00000115145	STAM2	ENSG00000136738	STAM	10254	8027
STAM2_STAM_pg14	TGTGGAAAGGACGAAACACCGTGAGCCTGTTTATATAGATGGTTTAGAGACGCGTCTCATCCCAGCTGATATTAGACTAAGCTGGTTTTAGAGCTAGAAATAGCAAGT	TGAGCCTGTTTATATAGATG	GCTGATATTAGACTAAGCTG	STAM2|STAM	gene_gene	double_targeting	STAM2	STAM	ENSG00000115145	STAM2	ENSG00000136738	STAM	10254	8027
STAM2_STAM_pg15	TGTGGAAAGGACGAAACACCGTGAGCCTGTTTATATAGATGGTTTAGAGACGCGTCTCATCCCAGGAGCATGTGTATCAAACTGGTTTTAGAGCTAGAAATAGCAAGT	TGAGCCTGTTTATATAGATG	GGAGCATGTGTATCAAACTG	STAM2|STAM	gene_gene	double_targeting	STAM2	STAM	ENSG00000115145	STAM2	ENSG00000136738	STAM	10254	8027
STAM2_STAM_pg16	TGTGGAAAGGACGAAACACCGTGAGCCTGTTTATATAGATGGTTTAGAGACGCGTCTCATCCCATGGAAAGGTGAAACCCATCAGTTTTAGAGCTAGAAATAGCAAGT	TGAGCCTGTTTATATAGATG	TGGAAAGGTGAAACCCATCA	STAM2|STAM	gene_gene	double_targeting	STAM2	STAM	ENSG00000115145	STAM2	ENSG00000136738	STAM	10254	8027
STAM2_STAM_pg2	TGTGGAAAGGACGAAACACCGAATGAACTCACCTTTAAACAGTTTAGAGACGCGTCTCATCCCAGCTGATATTAGACTAAGCTGGTTTTAGAGCTAGAAATAGCAAGT	AATGAACTCACCTTTAAACA	GCTGATATTAGACTAAGCTG	STAM2|STAM	gene_gene	double_targeting	STAM2	STAM	ENSG00000115145	STAM2	ENSG00000136738	STAM	10254	8027
STAM2_STAM_pg3	TGTGGAAAGGACGAAACACCGAATGAACTCACCTTTAAACAGTTTAGAGACGCGTCTCATCCCAGGAGCATGTGTATCAAACTGGTTTTAGAGCTAGAAATAGCAAGT	AATGAACTCACCTTTAAACA	GGAGCATGTGTATCAAACTG	STAM2|STAM	gene_gene	double_targeting	STAM2	STAM	ENSG00000115145	STAM2	ENSG00000136738	STAM	10254	8027
STAM2_STAM_pg4	TGTGGAAAGGACGAAACACCGAATGAACTCACCTTTAAACAGTTTAGAGACGCGTCTCATCCCATGGAAAGGTGAAACCCATCAGTTTTAGAGCTAGAAATAGCAAGT	AATGAACTCACCTTTAAACA	TGGAAAGGTGAAACCCATCA	STAM2|STAM	gene_gene	double_targeting	STAM2	STAM	ENSG00000115145	STAM2	ENSG00000136738	STAM	10254	8027
STAM2_STAM_pg5	TGTGGAAAGGACGAAACACCGGCAGATATCAGACTAAACTGGTTTAGAGACGCGTCTCATCCCAAAGTTGGTCAGTCTCGCACTGTTTTAGAGCTAGAAATAGCAAGT	GCAGATATCAGACTAAACTG	AAGTTGGTCAGTCTCGCACT	STAM2|STAM	gene_gene	double_targeting	STAM2	STAM	ENSG00000115145	STAM2	ENSG00000136738	STAM	10254	8027
STAM2_STAM_pg6	TGTGGAAAGGACGAAACACCGGCAGATATCAGACTAAACTGGTTTAGAGACGCGTCTCATCCCAGCTGATATTAGACTAAGCTGGTTTTAGAGCTAGAAATAGCAAGT	GCAGATATCAGACTAAACTG	GCTGATATTAGACTAAGCTG	STAM2|STAM	gene_gene	double_targeting	STAM2	STAM	ENSG00000115145	STAM2	ENSG00000136738	STAM	10254	8027
STAM2_STAM_pg7	TGTGGAAAGGACGAAACACCGGCAGATATCAGACTAAACTGGTTTAGAGACGCGTCTCATCCCAGGAGCATGTGTATCAAACTGGTTTTAGAGCTAGAAATAGCAAGT	GCAGATATCAGACTAAACTG	GGAGCATGTGTATCAAACTG	STAM2|STAM	gene_gene	double_targeting	STAM2	STAM	ENSG00000115145	STAM2	ENSG00000136738	STAM	10254	8027
STAM2_STAM_pg8	TGTGGAAAGGACGAAACACCGGCAGATATCAGACTAAACTGGTTTAGAGACGCGTCTCATCCCATGGAAAGGTGAAACCCATCAGTTTTAGAGCTAGAAATAGCAAGT	GCAGATATCAGACTAAACTG	TGGAAAGGTGAAACCCATCA	STAM2|STAM	gene_gene	double_targeting	STAM2	STAM	ENSG00000115145	STAM2	ENSG00000136738	STAM	10254	8027
STAM2_STAM_pg9	TGTGGAAAGGACGAAACACCGGGGGCTTGTGTGGCAAACTGGTTTAGAGACGCGTCTCATCCCAAAGTTGGTCAGTCTCGCACTGTTTTAGAGCTAGAAATAGCAAGT	GGGGCTTGTGTGGCAAACTG	AAGTTGGTCAGTCTCGCACT	STAM2|STAM	gene_gene	double_targeting	STAM2	STAM	ENSG00000115145	STAM2	ENSG00000136738	STAM	10254	8027
STAMBPL1_nt1	TGTGGAAAGGACGAAACACCGAAGAAGCAAGAGTTAGCCCGGTTTAGAGACGCGTCTCATCCCACATTGTTGAGCGGGCGCGCTGTTTTAGAGCTAGAAATAGCAAGT	AAGAAGCAAGAGTTAGCCCG	CATTGTTGAGCGGGCGCGCT	STAMBPL1|STAMBP	gene_ntc	single_targeting	STAMBPL1	NA	ENSG00000138134	STAMBPL1	NA	NA	57559	NA
STAMBPL1_nt2	TGTGGAAAGGACGAAACACCGCCAGACCTAAAGTAACGTCGGTTTAGAGACGCGTCTCATCCCAAACTAGAATAGGCGGGCTTGGTTTTAGAGCTAGAAATAGCAAGT	CCAGACCTAAAGTAACGTCG	AACTAGAATAGGCGGGCTTG	STAMBPL1|STAMBP	gene_ntc	single_targeting	STAMBPL1	NA	ENSG00000138134	STAMBPL1	NA	NA	57559	NA
STAMBPL1_nt3	TGTGGAAAGGACGAAACACCGGGAGCATCAGAGATTGATAGGTTTAGAGACGCGTCTCATCCCAGCCCTTCAATGCGTTCCGTAGTTTTAGAGCTAGAAATAGCAAGT	GGAGCATCAGAGATTGATAG	GCCCTTCAATGCGTTCCGTA	STAMBPL1|STAMBP	gene_ntc	single_targeting	STAMBPL1	NA	ENSG00000138134	STAMBPL1	NA	NA	57559	NA
STAMBPL1_nt4	TGTGGAAAGGACGAAACACCGGTTAAGGCCCTGTTTACAGGGTTTAGAGACGCGTCTCATCCCAATTCATGCGCCGCCTCCTCTGTTTTAGAGCTAGAAATAGCAAGT	GTTAAGGCCCTGTTTACAGG	ATTCATGCGCCGCCTCCTCT	STAMBPL1|STAMBP	gene_ntc	single_targeting	STAMBPL1	NA	ENSG00000138134	STAMBPL1	NA	NA	57559	NA
STAMBPL1_nt5	TGTGGAAAGGACGAAACACCGAAGAAGCAAGAGTTAGCCCGGTTTAGAGACGCGTCTCATCCCACGAACTTAATCCCGTGGCAAGTTTTAGAGCTAGAAATAGCAAGT	AAGAAGCAAGAGTTAGCCCG	CGAACTTAATCCCGTGGCAA	STAMBPL1|STAMBP	gene_ntc	single_targeting	STAMBPL1	NA	ENSG00000138134	STAMBPL1	NA	NA	57559	NA
STAMBPL1_nt6	TGTGGAAAGGACGAAACACCGCCAGACCTAAAGTAACGTCGGTTTAGAGACGCGTCTCATCCCACCATTCCGTAAGGGCTTGGAGTTTTAGAGCTAGAAATAGCAAGT	CCAGACCTAAAGTAACGTCG	CCATTCCGTAAGGGCTTGGA	STAMBPL1|STAMBP	gene_ntc	single_targeting	STAMBPL1	NA	ENSG00000138134	STAMBPL1	NA	NA	57559	NA
STAMBPL1_nt7	TGTGGAAAGGACGAAACACCGGGAGCATCAGAGATTGATAGGTTTAGAGACGCGTCTCATCCCACTTAGGATTCCGAGGTATCTGTTTTAGAGCTAGAAATAGCAAGT	GGAGCATCAGAGATTGATAG	CTTAGGATTCCGAGGTATCT	STAMBPL1|STAMBP	gene_ntc	single_targeting	STAMBPL1	NA	ENSG00000138134	STAMBPL1	NA	NA	57559	NA
STAMBPL1_nt8	TGTGGAAAGGACGAAACACCGGTTAAGGCCCTGTTTACAGGGTTTAGAGACGCGTCTCATCCCAGCCACACGAATCATAAAGAGGTTTTAGAGCTAGAAATAGCAAGT	GTTAAGGCCCTGTTTACAGG	GCCACACGAATCATAAAGAG	STAMBPL1|STAMBP	gene_ntc	single_targeting	STAMBPL1	NA	ENSG00000138134	STAMBPL1	NA	NA	57559	NA
STAMBPL1_STAMBP_pg1	TGTGGAAAGGACGAAACACCGAAGAAGCAAGAGTTAGCCCGGTTTAGAGACGCGTCTCATCCCAAAGGCCAGCTAAGCCACCTGGTTTTAGAGCTAGAAATAGCAAGT	AAGAAGCAAGAGTTAGCCCG	AAGGCCAGCTAAGCCACCTG	STAMBPL1|STAMBP	gene_gene	double_targeting	STAMBPL1	STAMBP	ENSG00000138134	STAMBPL1	ENSG00000124356	STAMBP	57559	10617
STAMBPL1_STAMBP_pg10	TGTGGAAAGGACGAAACACCGGGAGCATCAGAGATTGATAGGTTTAGAGACGCGTCTCATCCCAAATCGATGGATTGCGCCATGGTTTTAGAGCTAGAAATAGCAAGT	GGAGCATCAGAGATTGATAG	AATCGATGGATTGCGCCATG	STAMBPL1|STAMBP	gene_gene	double_targeting	STAMBPL1	STAMBP	ENSG00000138134	STAMBPL1	ENSG00000124356	STAMBP	57559	10617
STAMBPL1_STAMBP_pg11	TGTGGAAAGGACGAAACACCGGGAGCATCAGAGATTGATAGGTTTAGAGACGCGTCTCATCCCACCAGAGCGGAAGTACCGACGGTTTTAGAGCTAGAAATAGCAAGT	GGAGCATCAGAGATTGATAG	CCAGAGCGGAAGTACCGACG	STAMBPL1|STAMBP	gene_gene	double_targeting	STAMBPL1	STAMBP	ENSG00000138134	STAMBPL1	ENSG00000124356	STAMBP	57559	10617
STAMBPL1_STAMBP_pg12	TGTGGAAAGGACGAAACACCGGGAGCATCAGAGATTGATAGGTTTAGAGACGCGTCTCATCCCAGAGTTTGGGAAGGTAGACCCGTTTTAGAGCTAGAAATAGCAAGT	GGAGCATCAGAGATTGATAG	GAGTTTGGGAAGGTAGACCC	STAMBPL1|STAMBP	gene_gene	double_targeting	STAMBPL1	STAMBP	ENSG00000138134	STAMBPL1	ENSG00000124356	STAMBP	57559	10617
STAMBPL1_STAMBP_pg13	TGTGGAAAGGACGAAACACCGGTTAAGGCCCTGTTTACAGGGTTTAGAGACGCGTCTCATCCCAAAGGCCAGCTAAGCCACCTGGTTTTAGAGCTAGAAATAGCAAGT	GTTAAGGCCCTGTTTACAGG	AAGGCCAGCTAAGCCACCTG	STAMBPL1|STAMBP	gene_gene	double_targeting	STAMBPL1	STAMBP	ENSG00000138134	STAMBPL1	ENSG00000124356	STAMBP	57559	10617
STAMBPL1_STAMBP_pg14	TGTGGAAAGGACGAAACACCGGTTAAGGCCCTGTTTACAGGGTTTAGAGACGCGTCTCATCCCAAATCGATGGATTGCGCCATGGTTTTAGAGCTAGAAATAGCAAGT	GTTAAGGCCCTGTTTACAGG	AATCGATGGATTGCGCCATG	STAMBPL1|STAMBP	gene_gene	double_targeting	STAMBPL1	STAMBP	ENSG00000138134	STAMBPL1	ENSG00000124356	STAMBP	57559	10617
STAMBPL1_STAMBP_pg15	TGTGGAAAGGACGAAACACCGGTTAAGGCCCTGTTTACAGGGTTTAGAGACGCGTCTCATCCCACCAGAGCGGAAGTACCGACGGTTTTAGAGCTAGAAATAGCAAGT	GTTAAGGCCCTGTTTACAGG	CCAGAGCGGAAGTACCGACG	STAMBPL1|STAMBP	gene_gene	double_targeting	STAMBPL1	STAMBP	ENSG00000138134	STAMBPL1	ENSG00000124356	STAMBP	57559	10617
STAMBPL1_STAMBP_pg16	TGTGGAAAGGACGAAACACCGGTTAAGGCCCTGTTTACAGGGTTTAGAGACGCGTCTCATCCCAGAGTTTGGGAAGGTAGACCCGTTTTAGAGCTAGAAATAGCAAGT	GTTAAGGCCCTGTTTACAGG	GAGTTTGGGAAGGTAGACCC	STAMBPL1|STAMBP	gene_gene	double_targeting	STAMBPL1	STAMBP	ENSG00000138134	STAMBPL1	ENSG00000124356	STAMBP	57559	10617
STAMBPL1_STAMBP_pg2	TGTGGAAAGGACGAAACACCGAAGAAGCAAGAGTTAGCCCGGTTTAGAGACGCGTCTCATCCCAAATCGATGGATTGCGCCATGGTTTTAGAGCTAGAAATAGCAAGT	AAGAAGCAAGAGTTAGCCCG	AATCGATGGATTGCGCCATG	STAMBPL1|STAMBP	gene_gene	double_targeting	STAMBPL1	STAMBP	ENSG00000138134	STAMBPL1	ENSG00000124356	STAMBP	57559	10617
STAMBPL1_STAMBP_pg3	TGTGGAAAGGACGAAACACCGAAGAAGCAAGAGTTAGCCCGGTTTAGAGACGCGTCTCATCCCACCAGAGCGGAAGTACCGACGGTTTTAGAGCTAGAAATAGCAAGT	AAGAAGCAAGAGTTAGCCCG	CCAGAGCGGAAGTACCGACG	STAMBPL1|STAMBP	gene_gene	double_targeting	STAMBPL1	STAMBP	ENSG00000138134	STAMBPL1	ENSG00000124356	STAMBP	57559	10617
STAMBPL1_STAMBP_pg4	TGTGGAAAGGACGAAACACCGAAGAAGCAAGAGTTAGCCCGGTTTAGAGACGCGTCTCATCCCAGAGTTTGGGAAGGTAGACCCGTTTTAGAGCTAGAAATAGCAAGT	AAGAAGCAAGAGTTAGCCCG	GAGTTTGGGAAGGTAGACCC	STAMBPL1|STAMBP	gene_gene	double_targeting	STAMBPL1	STAMBP	ENSG00000138134	STAMBPL1	ENSG00000124356	STAMBP	57559	10617
STAMBPL1_STAMBP_pg5	TGTGGAAAGGACGAAACACCGCCAGACCTAAAGTAACGTCGGTTTAGAGACGCGTCTCATCCCAAAGGCCAGCTAAGCCACCTGGTTTTAGAGCTAGAAATAGCAAGT	CCAGACCTAAAGTAACGTCG	AAGGCCAGCTAAGCCACCTG	STAMBPL1|STAMBP	gene_gene	double_targeting	STAMBPL1	STAMBP	ENSG00000138134	STAMBPL1	ENSG00000124356	STAMBP	57559	10617
STAMBPL1_STAMBP_pg6	TGTGGAAAGGACGAAACACCGCCAGACCTAAAGTAACGTCGGTTTAGAGACGCGTCTCATCCCAAATCGATGGATTGCGCCATGGTTTTAGAGCTAGAAATAGCAAGT	CCAGACCTAAAGTAACGTCG	AATCGATGGATTGCGCCATG	STAMBPL1|STAMBP	gene_gene	double_targeting	STAMBPL1	STAMBP	ENSG00000138134	STAMBPL1	ENSG00000124356	STAMBP	57559	10617
STAMBPL1_STAMBP_pg7	TGTGGAAAGGACGAAACACCGCCAGACCTAAAGTAACGTCGGTTTAGAGACGCGTCTCATCCCACCAGAGCGGAAGTACCGACGGTTTTAGAGCTAGAAATAGCAAGT	CCAGACCTAAAGTAACGTCG	CCAGAGCGGAAGTACCGACG	STAMBPL1|STAMBP	gene_gene	double_targeting	STAMBPL1	STAMBP	ENSG00000138134	STAMBPL1	ENSG00000124356	STAMBP	57559	10617
STAMBPL1_STAMBP_pg8	TGTGGAAAGGACGAAACACCGCCAGACCTAAAGTAACGTCGGTTTAGAGACGCGTCTCATCCCAGAGTTTGGGAAGGTAGACCCGTTTTAGAGCTAGAAATAGCAAGT	CCAGACCTAAAGTAACGTCG	GAGTTTGGGAAGGTAGACCC	STAMBPL1|STAMBP	gene_gene	double_targeting	STAMBPL1	STAMBP	ENSG00000138134	STAMBPL1	ENSG00000124356	STAMBP	57559	10617
STAMBPL1_STAMBP_pg9	TGTGGAAAGGACGAAACACCGGGAGCATCAGAGATTGATAGGTTTAGAGACGCGTCTCATCCCAAAGGCCAGCTAAGCCACCTGGTTTTAGAGCTAGAAATAGCAAGT	GGAGCATCAGAGATTGATAG	AAGGCCAGCTAAGCCACCTG	STAMBPL1|STAMBP	gene_gene	double_targeting	STAMBPL1	STAMBP	ENSG00000138134	STAMBPL1	ENSG00000124356	STAMBP	57559	10617
STAT5B_nt1	TGTGGAAAGGACGAAACACCGCAGCCAGGACAACAATGCGAGTTTAGAGACGCGTCTCATCCCACTCAACCGACCGTATGGTCAGTTTTAGAGCTAGAAATAGCAAGT	CAGCCAGGACAACAATGCGA	CTCAACCGACCGTATGGTCA	STAT5B|STAT5A	gene_ntc	single_targeting	STAT5B	NA	ENSG00000173757	STAT5B	NA	NA	6777	NA
STAT5B_nt2	TGTGGAAAGGACGAAACACCGGTGGCCTTAATGTTCTCCTGGTTTAGAGACGCGTCTCATCCCAACCCAATGTGGCGGAGCCGAGTTTTAGAGCTAGAAATAGCAAGT	GTGGCCTTAATGTTCTCCTG	ACCCAATGTGGCGGAGCCGA	STAT5B|STAT5A	gene_ntc	single_targeting	STAT5B	NA	ENSG00000173757	STAT5B	NA	NA	6777	NA
STAT5B_nt3	TGTGGAAAGGACGAAACACCGGTTCATTGTACAATATATGGGTTTAGAGACGCGTCTCATCCCATAAGCCTCATGAAGGAGGGGGTTTTAGAGCTAGAAATAGCAAGT	GTTCATTGTACAATATATGG	TAAGCCTCATGAAGGAGGGG	STAT5B|STAT5A	gene_ntc	single_targeting	STAT5B	NA	ENSG00000173757	STAT5B	NA	NA	6777	NA
STAT5B_nt4	TGTGGAAAGGACGAAACACCGTAAGAGGTCAGACCGTCGTGGTTTAGAGACGCGTCTCATCCCACCGCTATTGAAACCGCCCACGTTTTAGAGCTAGAAATAGCAAGT	TAAGAGGTCAGACCGTCGTG	CCGCTATTGAAACCGCCCAC	STAT5B|STAT5A	gene_ntc	single_targeting	STAT5B	NA	ENSG00000173757	STAT5B	NA	NA	6777	NA
STAT5B_nt5	TGTGGAAAGGACGAAACACCGCAGCCAGGACAACAATGCGAGTTTAGAGACGCGTCTCATCCCATAAGGCGACCTGCGCTTGTGGTTTTAGAGCTAGAAATAGCAAGT	CAGCCAGGACAACAATGCGA	TAAGGCGACCTGCGCTTGTG	STAT5B|STAT5A	gene_ntc	single_targeting	STAT5B	NA	ENSG00000173757	STAT5B	NA	NA	6777	NA
STAT5B_nt6	TGTGGAAAGGACGAAACACCGGTGGCCTTAATGTTCTCCTGGTTTAGAGACGCGTCTCATCCCAAAGTGTGTGCATAGCAGGGTGTTTTAGAGCTAGAAATAGCAAGT	GTGGCCTTAATGTTCTCCTG	AAGTGTGTGCATAGCAGGGT	STAT5B|STAT5A	gene_ntc	single_targeting	STAT5B	NA	ENSG00000173757	STAT5B	NA	NA	6777	NA
STAT5B_nt7	TGTGGAAAGGACGAAACACCGGTTCATTGTACAATATATGGGTTTAGAGACGCGTCTCATCCCAACGCATGCTTCCCAAAGCGTGTTTTAGAGCTAGAAATAGCAAGT	GTTCATTGTACAATATATGG	ACGCATGCTTCCCAAAGCGT	STAT5B|STAT5A	gene_ntc	single_targeting	STAT5B	NA	ENSG00000173757	STAT5B	NA	NA	6777	NA
STAT5B_nt8	TGTGGAAAGGACGAAACACCGTAAGAGGTCAGACCGTCGTGGTTTAGAGACGCGTCTCATCCCACCGGCAAGAAACTATACTTGGTTTTAGAGCTAGAAATAGCAAGT	TAAGAGGTCAGACCGTCGTG	CCGGCAAGAAACTATACTTG	STAT5B|STAT5A	gene_ntc	single_targeting	STAT5B	NA	ENSG00000173757	STAT5B	NA	NA	6777	NA
STAT5B_STAT5A_pg1	TGTGGAAAGGACGAAACACCGCAGCCAGGACAACAATGCGAGTTTAGAGACGCGTCTCATCCCAACATTCTGTACAATGAACAGGTTTTAGAGCTAGAAATAGCAAGT	CAGCCAGGACAACAATGCGA	ACATTCTGTACAATGAACAG	STAT5B|STAT5A	gene_gene	double_targeting	STAT5B	STAT5A	ENSG00000173757	STAT5B	ENSG00000126561	STAT5A	6777	6776
STAT5B_STAT5A_pg10	TGTGGAAAGGACGAAACACCGGTTCATTGTACAATATATGGGTTTAGAGACGCGTCTCATCCCAATCAAGCGTGCTGACCGGCGGTTTTAGAGCTAGAAATAGCAAGT	GTTCATTGTACAATATATGG	ATCAAGCGTGCTGACCGGCG	STAT5B|STAT5A	gene_gene	double_targeting	STAT5B	STAT5A	ENSG00000173757	STAT5B	ENSG00000126561	STAT5A	6777	6776
STAT5B_STAT5A_pg11	TGTGGAAAGGACGAAACACCGGTTCATTGTACAATATATGGGTTTAGAGACGCGTCTCATCCCACAGCCAGGACCACAATGCCAGTTTTAGAGCTAGAAATAGCAAGT	GTTCATTGTACAATATATGG	CAGCCAGGACCACAATGCCA	STAT5B|STAT5A	gene_gene	double_targeting	STAT5B	STAT5A	ENSG00000173757	STAT5B	ENSG00000126561	STAT5A	6777	6776
STAT5B_STAT5A_pg12	TGTGGAAAGGACGAAACACCGGTTCATTGTACAATATATGGGTTTAGAGACGCGTCTCATCCCACGTGCACATGAATCCCCCCCGTTTTAGAGCTAGAAATAGCAAGT	GTTCATTGTACAATATATGG	CGTGCACATGAATCCCCCCC	STAT5B|STAT5A	gene_gene	double_targeting	STAT5B	STAT5A	ENSG00000173757	STAT5B	ENSG00000126561	STAT5A	6777	6776
STAT5B_STAT5A_pg13	TGTGGAAAGGACGAAACACCGTAAGAGGTCAGACCGTCGTGGTTTAGAGACGCGTCTCATCCCAACATTCTGTACAATGAACAGGTTTTAGAGCTAGAAATAGCAAGT	TAAGAGGTCAGACCGTCGTG	ACATTCTGTACAATGAACAG	STAT5B|STAT5A	gene_gene	double_targeting	STAT5B	STAT5A	ENSG00000173757	STAT5B	ENSG00000126561	STAT5A	6777	6776
STAT5B_STAT5A_pg14	TGTGGAAAGGACGAAACACCGTAAGAGGTCAGACCGTCGTGGTTTAGAGACGCGTCTCATCCCAATCAAGCGTGCTGACCGGCGGTTTTAGAGCTAGAAATAGCAAGT	TAAGAGGTCAGACCGTCGTG	ATCAAGCGTGCTGACCGGCG	STAT5B|STAT5A	gene_gene	double_targeting	STAT5B	STAT5A	ENSG00000173757	STAT5B	ENSG00000126561	STAT5A	6777	6776
STAT5B_STAT5A_pg15	TGTGGAAAGGACGAAACACCGTAAGAGGTCAGACCGTCGTGGTTTAGAGACGCGTCTCATCCCACAGCCAGGACCACAATGCCAGTTTTAGAGCTAGAAATAGCAAGT	TAAGAGGTCAGACCGTCGTG	CAGCCAGGACCACAATGCCA	STAT5B|STAT5A	gene_gene	double_targeting	STAT5B	STAT5A	ENSG00000173757	STAT5B	ENSG00000126561	STAT5A	6777	6776
STAT5B_STAT5A_pg16	TGTGGAAAGGACGAAACACCGTAAGAGGTCAGACCGTCGTGGTTTAGAGACGCGTCTCATCCCACGTGCACATGAATCCCCCCCGTTTTAGAGCTAGAAATAGCAAGT	TAAGAGGTCAGACCGTCGTG	CGTGCACATGAATCCCCCCC	STAT5B|STAT5A	gene_gene	double_targeting	STAT5B	STAT5A	ENSG00000173757	STAT5B	ENSG00000126561	STAT5A	6777	6776
STAT5B_STAT5A_pg2	TGTGGAAAGGACGAAACACCGCAGCCAGGACAACAATGCGAGTTTAGAGACGCGTCTCATCCCAATCAAGCGTGCTGACCGGCGGTTTTAGAGCTAGAAATAGCAAGT	CAGCCAGGACAACAATGCGA	ATCAAGCGTGCTGACCGGCG	STAT5B|STAT5A	gene_gene	double_targeting	STAT5B	STAT5A	ENSG00000173757	STAT5B	ENSG00000126561	STAT5A	6777	6776
STAT5B_STAT5A_pg3	TGTGGAAAGGACGAAACACCGCAGCCAGGACAACAATGCGAGTTTAGAGACGCGTCTCATCCCACAGCCAGGACCACAATGCCAGTTTTAGAGCTAGAAATAGCAAGT	CAGCCAGGACAACAATGCGA	CAGCCAGGACCACAATGCCA	STAT5B|STAT5A	gene_gene	double_targeting	STAT5B	STAT5A	ENSG00000173757	STAT5B	ENSG00000126561	STAT5A	6777	6776
STAT5B_STAT5A_pg4	TGTGGAAAGGACGAAACACCGCAGCCAGGACAACAATGCGAGTTTAGAGACGCGTCTCATCCCACGTGCACATGAATCCCCCCCGTTTTAGAGCTAGAAATAGCAAGT	CAGCCAGGACAACAATGCGA	CGTGCACATGAATCCCCCCC	STAT5B|STAT5A	gene_gene	double_targeting	STAT5B	STAT5A	ENSG00000173757	STAT5B	ENSG00000126561	STAT5A	6777	6776
STAT5B_STAT5A_pg5	TGTGGAAAGGACGAAACACCGGTGGCCTTAATGTTCTCCTGGTTTAGAGACGCGTCTCATCCCAACATTCTGTACAATGAACAGGTTTTAGAGCTAGAAATAGCAAGT	GTGGCCTTAATGTTCTCCTG	ACATTCTGTACAATGAACAG	STAT5B|STAT5A	gene_gene	double_targeting	STAT5B	STAT5A	ENSG00000173757	STAT5B	ENSG00000126561	STAT5A	6777	6776
STAT5B_STAT5A_pg6	TGTGGAAAGGACGAAACACCGGTGGCCTTAATGTTCTCCTGGTTTAGAGACGCGTCTCATCCCAATCAAGCGTGCTGACCGGCGGTTTTAGAGCTAGAAATAGCAAGT	GTGGCCTTAATGTTCTCCTG	ATCAAGCGTGCTGACCGGCG	STAT5B|STAT5A	gene_gene	double_targeting	STAT5B	STAT5A	ENSG00000173757	STAT5B	ENSG00000126561	STAT5A	6777	6776
STAT5B_STAT5A_pg7	TGTGGAAAGGACGAAACACCGGTGGCCTTAATGTTCTCCTGGTTTAGAGACGCGTCTCATCCCACAGCCAGGACCACAATGCCAGTTTTAGAGCTAGAAATAGCAAGT	GTGGCCTTAATGTTCTCCTG	CAGCCAGGACCACAATGCCA	STAT5B|STAT5A	gene_gene	double_targeting	STAT5B	STAT5A	ENSG00000173757	STAT5B	ENSG00000126561	STAT5A	6777	6776
STAT5B_STAT5A_pg8	TGTGGAAAGGACGAAACACCGGTGGCCTTAATGTTCTCCTGGTTTAGAGACGCGTCTCATCCCACGTGCACATGAATCCCCCCCGTTTTAGAGCTAGAAATAGCAAGT	GTGGCCTTAATGTTCTCCTG	CGTGCACATGAATCCCCCCC	STAT5B|STAT5A	gene_gene	double_targeting	STAT5B	STAT5A	ENSG00000173757	STAT5B	ENSG00000126561	STAT5A	6777	6776
STAT5B_STAT5A_pg9	TGTGGAAAGGACGAAACACCGGTTCATTGTACAATATATGGGTTTAGAGACGCGTCTCATCCCAACATTCTGTACAATGAACAGGTTTTAGAGCTAGAAATAGCAAGT	GTTCATTGTACAATATATGG	ACATTCTGTACAATGAACAG	STAT5B|STAT5A	gene_gene	double_targeting	STAT5B	STAT5A	ENSG00000173757	STAT5B	ENSG00000126561	STAT5A	6777	6776
STEAP1B_nt1	TGTGGAAAGGACGAAACACCGAATTAAAATAGCTGCTGTTAGTTTAGAGACGCGTCTCATCCCAGTTTACTCATATCCAGTCACGTTTTAGAGCTAGAAATAGCAAGT	AATTAAAATAGCTGCTGTTA	GTTTACTCATATCCAGTCAC	STEAP1B|STEAP1	gene_ntc	single_targeting	STEAP1B	NA	ENSG00000105889	STEAP1B	NA	NA	256227	NA
STEAP1B_nt2	TGTGGAAAGGACGAAACACCGAGTATAAGAAGTTTCCACATGTTTAGAGACGCGTCTCATCCCAATGGAAGAGCGTCATGACTTGTTTTAGAGCTAGAAATAGCAAGT	AGTATAAGAAGTTTCCACAT	ATGGAAGAGCGTCATGACTT	STEAP1B|STEAP1	gene_ntc	single_targeting	STEAP1B	NA	ENSG00000105889	STEAP1B	NA	NA	256227	NA
STEAP1B_nt3	TGTGGAAAGGACGAAACACCGGTGCGTGCTGAAGTTCTGAAGTTTAGAGACGCGTCTCATCCCACGGGTTATGTGATGCCATCTGTTTTAGAGCTAGAAATAGCAAGT	GTGCGTGCTGAAGTTCTGAA	CGGGTTATGTGATGCCATCT	STEAP1B|STEAP1	gene_ntc	single_targeting	STEAP1B	NA	ENSG00000105889	STEAP1B	NA	NA	256227	NA
STEAP1B_nt4	TGTGGAAAGGACGAAACACCGTTGCTGCTATCACACCTGGTGTTTAGAGACGCGTCTCATCCCATTTCGTGCCGATGTAACACAGTTTTAGAGCTAGAAATAGCAAGT	TTGCTGCTATCACACCTGGT	TTTCGTGCCGATGTAACACA	STEAP1B|STEAP1	gene_ntc	single_targeting	STEAP1B	NA	ENSG00000105889	STEAP1B	NA	NA	256227	NA
STEAP1B_nt5	TGTGGAAAGGACGAAACACCGAATTAAAATAGCTGCTGTTAGTTTAGAGACGCGTCTCATCCCAACGATCGGTAATGGTCTGTTGTTTTAGAGCTAGAAATAGCAAGT	AATTAAAATAGCTGCTGTTA	ACGATCGGTAATGGTCTGTT	STEAP1B|STEAP1	gene_ntc	single_targeting	STEAP1B	NA	ENSG00000105889	STEAP1B	NA	NA	256227	NA
STEAP1B_nt6	TGTGGAAAGGACGAAACACCGAGTATAAGAAGTTTCCACATGTTTAGAGACGCGTCTCATCCCAGTTAGGAATAAAAGCTTTGAGTTTTAGAGCTAGAAATAGCAAGT	AGTATAAGAAGTTTCCACAT	GTTAGGAATAAAAGCTTTGA	STEAP1B|STEAP1	gene_ntc	single_targeting	STEAP1B	NA	ENSG00000105889	STEAP1B	NA	NA	256227	NA
STEAP1B_nt7	TGTGGAAAGGACGAAACACCGGTGCGTGCTGAAGTTCTGAAGTTTAGAGACGCGTCTCATCCCAGCCCCAAGCTAGAACTCAGCGTTTTAGAGCTAGAAATAGCAAGT	GTGCGTGCTGAAGTTCTGAA	GCCCCAAGCTAGAACTCAGC	STEAP1B|STEAP1	gene_ntc	single_targeting	STEAP1B	NA	ENSG00000105889	STEAP1B	NA	NA	256227	NA
STEAP1B_nt8	TGTGGAAAGGACGAAACACCGTTGCTGCTATCACACCTGGTGTTTAGAGACGCGTCTCATCCCATACATGGTATAGTGTTTATTGTTTTAGAGCTAGAAATAGCAAGT	TTGCTGCTATCACACCTGGT	TACATGGTATAGTGTTTATT	STEAP1B|STEAP1	gene_ntc	single_targeting	STEAP1B	NA	ENSG00000105889	STEAP1B	NA	NA	256227	NA
STEAP1B_STEAP1_pg1	TGTGGAAAGGACGAAACACCGAATTAAAATAGCTGCTGTTAGTTTAGAGACGCGTCTCATCCCAATAGTCTGTCTTACCCAATGGTTTTAGAGCTAGAAATAGCAAGT	AATTAAAATAGCTGCTGTTA	ATAGTCTGTCTTACCCAATG	STEAP1B|STEAP1	gene_gene	double_targeting	STEAP1B	STEAP1	ENSG00000105889	STEAP1B	ENSG00000164647	STEAP1	256227	26872
STEAP1B_STEAP1_pg10	TGTGGAAAGGACGAAACACCGGTGCGTGCTGAAGTTCTGAAGTTTAGAGACGCGTCTCATCCCAATCCACTTATCCAACCAATGGTTTTAGAGCTAGAAATAGCAAGT	GTGCGTGCTGAAGTTCTGAA	ATCCACTTATCCAACCAATG	STEAP1B|STEAP1	gene_gene	double_targeting	STEAP1B	STEAP1	ENSG00000105889	STEAP1B	ENSG00000164647	STEAP1	256227	26872
STEAP1B_STEAP1_pg11	TGTGGAAAGGACGAAACACCGGTGCGTGCTGAAGTTCTGAAGTTTAGAGACGCGTCTCATCCCACCTTTGTAGCATAAGGACACGTTTTAGAGCTAGAAATAGCAAGT	GTGCGTGCTGAAGTTCTGAA	CCTTTGTAGCATAAGGACAC	STEAP1B|STEAP1	gene_gene	double_targeting	STEAP1B	STEAP1	ENSG00000105889	STEAP1B	ENSG00000164647	STEAP1	256227	26872
STEAP1B_STEAP1_pg12	TGTGGAAAGGACGAAACACCGGTGCGTGCTGAAGTTCTGAAGTTTAGAGACGCGTCTCATCCCAGTGTGTGCTGAAGTTCTGAAGTTTTAGAGCTAGAAATAGCAAGT	GTGCGTGCTGAAGTTCTGAA	GTGTGTGCTGAAGTTCTGAA	STEAP1B|STEAP1	gene_gene	double_targeting	STEAP1B	STEAP1	ENSG00000105889	STEAP1B	ENSG00000164647	STEAP1	256227	26872
STEAP1B_STEAP1_pg13	TGTGGAAAGGACGAAACACCGTTGCTGCTATCACACCTGGTGTTTAGAGACGCGTCTCATCCCAATAGTCTGTCTTACCCAATGGTTTTAGAGCTAGAAATAGCAAGT	TTGCTGCTATCACACCTGGT	ATAGTCTGTCTTACCCAATG	STEAP1B|STEAP1	gene_gene	double_targeting	STEAP1B	STEAP1	ENSG00000105889	STEAP1B	ENSG00000164647	STEAP1	256227	26872
STEAP1B_STEAP1_pg14	TGTGGAAAGGACGAAACACCGTTGCTGCTATCACACCTGGTGTTTAGAGACGCGTCTCATCCCAATCCACTTATCCAACCAATGGTTTTAGAGCTAGAAATAGCAAGT	TTGCTGCTATCACACCTGGT	ATCCACTTATCCAACCAATG	STEAP1B|STEAP1	gene_gene	double_targeting	STEAP1B	STEAP1	ENSG00000105889	STEAP1B	ENSG00000164647	STEAP1	256227	26872
STEAP1B_STEAP1_pg15	TGTGGAAAGGACGAAACACCGTTGCTGCTATCACACCTGGTGTTTAGAGACGCGTCTCATCCCACCTTTGTAGCATAAGGACACGTTTTAGAGCTAGAAATAGCAAGT	TTGCTGCTATCACACCTGGT	CCTTTGTAGCATAAGGACAC	STEAP1B|STEAP1	gene_gene	double_targeting	STEAP1B	STEAP1	ENSG00000105889	STEAP1B	ENSG00000164647	STEAP1	256227	26872
STEAP1B_STEAP1_pg16	TGTGGAAAGGACGAAACACCGTTGCTGCTATCACACCTGGTGTTTAGAGACGCGTCTCATCCCAGTGTGTGCTGAAGTTCTGAAGTTTTAGAGCTAGAAATAGCAAGT	TTGCTGCTATCACACCTGGT	GTGTGTGCTGAAGTTCTGAA	STEAP1B|STEAP1	gene_gene	double_targeting	STEAP1B	STEAP1	ENSG00000105889	STEAP1B	ENSG00000164647	STEAP1	256227	26872
STEAP1B_STEAP1_pg2	TGTGGAAAGGACGAAACACCGAATTAAAATAGCTGCTGTTAGTTTAGAGACGCGTCTCATCCCAATCCACTTATCCAACCAATGGTTTTAGAGCTAGAAATAGCAAGT	AATTAAAATAGCTGCTGTTA	ATCCACTTATCCAACCAATG	STEAP1B|STEAP1	gene_gene	double_targeting	STEAP1B	STEAP1	ENSG00000105889	STEAP1B	ENSG00000164647	STEAP1	256227	26872
STEAP1B_STEAP1_pg3	TGTGGAAAGGACGAAACACCGAATTAAAATAGCTGCTGTTAGTTTAGAGACGCGTCTCATCCCACCTTTGTAGCATAAGGACACGTTTTAGAGCTAGAAATAGCAAGT	AATTAAAATAGCTGCTGTTA	CCTTTGTAGCATAAGGACAC	STEAP1B|STEAP1	gene_gene	double_targeting	STEAP1B	STEAP1	ENSG00000105889	STEAP1B	ENSG00000164647	STEAP1	256227	26872
STEAP1B_STEAP1_pg4	TGTGGAAAGGACGAAACACCGAATTAAAATAGCTGCTGTTAGTTTAGAGACGCGTCTCATCCCAGTGTGTGCTGAAGTTCTGAAGTTTTAGAGCTAGAAATAGCAAGT	AATTAAAATAGCTGCTGTTA	GTGTGTGCTGAAGTTCTGAA	STEAP1B|STEAP1	gene_gene	double_targeting	STEAP1B	STEAP1	ENSG00000105889	STEAP1B	ENSG00000164647	STEAP1	256227	26872
STEAP1B_STEAP1_pg5	TGTGGAAAGGACGAAACACCGAGTATAAGAAGTTTCCACATGTTTAGAGACGCGTCTCATCCCAATAGTCTGTCTTACCCAATGGTTTTAGAGCTAGAAATAGCAAGT	AGTATAAGAAGTTTCCACAT	ATAGTCTGTCTTACCCAATG	STEAP1B|STEAP1	gene_gene	double_targeting	STEAP1B	STEAP1	ENSG00000105889	STEAP1B	ENSG00000164647	STEAP1	256227	26872
STEAP1B_STEAP1_pg6	TGTGGAAAGGACGAAACACCGAGTATAAGAAGTTTCCACATGTTTAGAGACGCGTCTCATCCCAATCCACTTATCCAACCAATGGTTTTAGAGCTAGAAATAGCAAGT	AGTATAAGAAGTTTCCACAT	ATCCACTTATCCAACCAATG	STEAP1B|STEAP1	gene_gene	double_targeting	STEAP1B	STEAP1	ENSG00000105889	STEAP1B	ENSG00000164647	STEAP1	256227	26872
STEAP1B_STEAP1_pg7	TGTGGAAAGGACGAAACACCGAGTATAAGAAGTTTCCACATGTTTAGAGACGCGTCTCATCCCACCTTTGTAGCATAAGGACACGTTTTAGAGCTAGAAATAGCAAGT	AGTATAAGAAGTTTCCACAT	CCTTTGTAGCATAAGGACAC	STEAP1B|STEAP1	gene_gene	double_targeting	STEAP1B	STEAP1	ENSG00000105889	STEAP1B	ENSG00000164647	STEAP1	256227	26872
STEAP1B_STEAP1_pg8	TGTGGAAAGGACGAAACACCGAGTATAAGAAGTTTCCACATGTTTAGAGACGCGTCTCATCCCAGTGTGTGCTGAAGTTCTGAAGTTTTAGAGCTAGAAATAGCAAGT	AGTATAAGAAGTTTCCACAT	GTGTGTGCTGAAGTTCTGAA	STEAP1B|STEAP1	gene_gene	double_targeting	STEAP1B	STEAP1	ENSG00000105889	STEAP1B	ENSG00000164647	STEAP1	256227	26872
STEAP1B_STEAP1_pg9	TGTGGAAAGGACGAAACACCGGTGCGTGCTGAAGTTCTGAAGTTTAGAGACGCGTCTCATCCCAATAGTCTGTCTTACCCAATGGTTTTAGAGCTAGAAATAGCAAGT	GTGCGTGCTGAAGTTCTGAA	ATAGTCTGTCTTACCCAATG	STEAP1B|STEAP1	gene_gene	double_targeting	STEAP1B	STEAP1	ENSG00000105889	STEAP1B	ENSG00000164647	STEAP1	256227	26872
STEAP3_nt1	TGTGGAAAGGACGAAACACCGAGCCACAAAGATGACCTCCGGTTTAGAGACGCGTCTCATCCCAACTATCATGGCACCCAATTGGTTTTAGAGCTAGAAATAGCAAGT	AGCCACAAAGATGACCTCCG	ACTATCATGGCACCCAATTG	STEAP3|STEAP2	gene_ntc	single_targeting	STEAP3	NA	ENSG00000115107	STEAP3	NA	NA	55240	NA
STEAP3_nt2	TGTGGAAAGGACGAAACACCGGCCAGTGGTCCAGCCAGTCGGTTTAGAGACGCGTCTCATCCCAGTGTAAATCTGTCCAAGTAGGTTTTAGAGCTAGAAATAGCAAGT	GCCAGTGGTCCAGCCAGTCG	GTGTAAATCTGTCCAAGTAG	STEAP3|STEAP2	gene_ntc	single_targeting	STEAP3	NA	ENSG00000115107	STEAP3	NA	NA	55240	NA
STEAP3_nt3	TGTGGAAAGGACGAAACACCGGGCCTTGACCACTGTGCAAGGTTTAGAGACGCGTCTCATCCCATTGCAAAGCTGATCGGCTGTGTTTTAGAGCTAGAAATAGCAAGT	GGCCTTGACCACTGTGCAAG	TTGCAAAGCTGATCGGCTGT	STEAP3|STEAP2	gene_ntc	single_targeting	STEAP3	NA	ENSG00000115107	STEAP3	NA	NA	55240	NA
STEAP3_nt4	TGTGGAAAGGACGAAACACCGGTAGGCCACGCACGGCAGTGGTTTAGAGACGCGTCTCATCCCAGGGTCGAGGACTAATAGATTGTTTTAGAGCTAGAAATAGCAAGT	GTAGGCCACGCACGGCAGTG	GGGTCGAGGACTAATAGATT	STEAP3|STEAP2	gene_ntc	single_targeting	STEAP3	NA	ENSG00000115107	STEAP3	NA	NA	55240	NA
STEAP3_nt5	TGTGGAAAGGACGAAACACCGAGCCACAAAGATGACCTCCGGTTTAGAGACGCGTCTCATCCCAAGGGCACCCGGTTCATACGCGTTTTAGAGCTAGAAATAGCAAGT	AGCCACAAAGATGACCTCCG	AGGGCACCCGGTTCATACGC	STEAP3|STEAP2	gene_ntc	single_targeting	STEAP3	NA	ENSG00000115107	STEAP3	NA	NA	55240	NA
STEAP3_nt6	TGTGGAAAGGACGAAACACCGGCCAGTGGTCCAGCCAGTCGGTTTAGAGACGCGTCTCATCCCAGGGATGCGTCTTGCTAAACCGTTTTAGAGCTAGAAATAGCAAGT	GCCAGTGGTCCAGCCAGTCG	GGGATGCGTCTTGCTAAACC	STEAP3|STEAP2	gene_ntc	single_targeting	STEAP3	NA	ENSG00000115107	STEAP3	NA	NA	55240	NA
STEAP3_nt7	TGTGGAAAGGACGAAACACCGGGCCTTGACCACTGTGCAAGGTTTAGAGACGCGTCTCATCCCAAGCACGTAATGTCCGTGGATGTTTTAGAGCTAGAAATAGCAAGT	GGCCTTGACCACTGTGCAAG	AGCACGTAATGTCCGTGGAT	STEAP3|STEAP2	gene_ntc	single_targeting	STEAP3	NA	ENSG00000115107	STEAP3	NA	NA	55240	NA
STEAP3_nt8	TGTGGAAAGGACGAAACACCGGTAGGCCACGCACGGCAGTGGTTTAGAGACGCGTCTCATCCCAAACATCTCGTTAGGGGTATCGTTTTAGAGCTAGAAATAGCAAGT	GTAGGCCACGCACGGCAGTG	AACATCTCGTTAGGGGTATC	STEAP3|STEAP2	gene_ntc	single_targeting	STEAP3	NA	ENSG00000115107	STEAP3	NA	NA	55240	NA
STEAP3_STEAP2_pg1	TGTGGAAAGGACGAAACACCGAGCCACAAAGATGACCTCCGGTTTAGAGACGCGTCTCATCCCAAAGACCTGCGAGGTATACTAGTTTTAGAGCTAGAAATAGCAAGT	AGCCACAAAGATGACCTCCG	AAGACCTGCGAGGTATACTA	STEAP3|STEAP2	gene_gene	double_targeting	STEAP3	STEAP2	ENSG00000115107	STEAP3	ENSG00000157214	STEAP2	55240	261729
STEAP3_STEAP2_pg10	TGTGGAAAGGACGAAACACCGGGCCTTGACCACTGTGCAAGGTTTAGAGACGCGTCTCATCCCACAGAGAGTAAAGAGTCGTAGGTTTTAGAGCTAGAAATAGCAAGT	GGCCTTGACCACTGTGCAAG	CAGAGAGTAAAGAGTCGTAG	STEAP3|STEAP2	gene_gene	double_targeting	STEAP3	STEAP2	ENSG00000115107	STEAP3	ENSG00000157214	STEAP2	55240	261729
STEAP3_STEAP2_pg11	TGTGGAAAGGACGAAACACCGGGCCTTGACCACTGTGCAAGGTTTAGAGACGCGTCTCATCCCAGCCGCATCTAATAAGTCGAAGTTTTAGAGCTAGAAATAGCAAGT	GGCCTTGACCACTGTGCAAG	GCCGCATCTAATAAGTCGAA	STEAP3|STEAP2	gene_gene	double_targeting	STEAP3	STEAP2	ENSG00000115107	STEAP3	ENSG00000157214	STEAP2	55240	261729
STEAP3_STEAP2_pg12	TGTGGAAAGGACGAAACACCGGGCCTTGACCACTGTGCAAGGTTTAGAGACGCGTCTCATCCCATTGCTGCATATATAAACCTGGTTTTAGAGCTAGAAATAGCAAGT	GGCCTTGACCACTGTGCAAG	TTGCTGCATATATAAACCTG	STEAP3|STEAP2	gene_gene	double_targeting	STEAP3	STEAP2	ENSG00000115107	STEAP3	ENSG00000157214	STEAP2	55240	261729
STEAP3_STEAP2_pg13	TGTGGAAAGGACGAAACACCGGTAGGCCACGCACGGCAGTGGTTTAGAGACGCGTCTCATCCCAAAGACCTGCGAGGTATACTAGTTTTAGAGCTAGAAATAGCAAGT	GTAGGCCACGCACGGCAGTG	AAGACCTGCGAGGTATACTA	STEAP3|STEAP2	gene_gene	double_targeting	STEAP3	STEAP2	ENSG00000115107	STEAP3	ENSG00000157214	STEAP2	55240	261729
STEAP3_STEAP2_pg14	TGTGGAAAGGACGAAACACCGGTAGGCCACGCACGGCAGTGGTTTAGAGACGCGTCTCATCCCACAGAGAGTAAAGAGTCGTAGGTTTTAGAGCTAGAAATAGCAAGT	GTAGGCCACGCACGGCAGTG	CAGAGAGTAAAGAGTCGTAG	STEAP3|STEAP2	gene_gene	double_targeting	STEAP3	STEAP2	ENSG00000115107	STEAP3	ENSG00000157214	STEAP2	55240	261729
STEAP3_STEAP2_pg15	TGTGGAAAGGACGAAACACCGGTAGGCCACGCACGGCAGTGGTTTAGAGACGCGTCTCATCCCAGCCGCATCTAATAAGTCGAAGTTTTAGAGCTAGAAATAGCAAGT	GTAGGCCACGCACGGCAGTG	GCCGCATCTAATAAGTCGAA	STEAP3|STEAP2	gene_gene	double_targeting	STEAP3	STEAP2	ENSG00000115107	STEAP3	ENSG00000157214	STEAP2	55240	261729
STEAP3_STEAP2_pg16	TGTGGAAAGGACGAAACACCGGTAGGCCACGCACGGCAGTGGTTTAGAGACGCGTCTCATCCCATTGCTGCATATATAAACCTGGTTTTAGAGCTAGAAATAGCAAGT	GTAGGCCACGCACGGCAGTG	TTGCTGCATATATAAACCTG	STEAP3|STEAP2	gene_gene	double_targeting	STEAP3	STEAP2	ENSG00000115107	STEAP3	ENSG00000157214	STEAP2	55240	261729
STEAP3_STEAP2_pg2	TGTGGAAAGGACGAAACACCGAGCCACAAAGATGACCTCCGGTTTAGAGACGCGTCTCATCCCACAGAGAGTAAAGAGTCGTAGGTTTTAGAGCTAGAAATAGCAAGT	AGCCACAAAGATGACCTCCG	CAGAGAGTAAAGAGTCGTAG	STEAP3|STEAP2	gene_gene	double_targeting	STEAP3	STEAP2	ENSG00000115107	STEAP3	ENSG00000157214	STEAP2	55240	261729
STEAP3_STEAP2_pg3	TGTGGAAAGGACGAAACACCGAGCCACAAAGATGACCTCCGGTTTAGAGACGCGTCTCATCCCAGCCGCATCTAATAAGTCGAAGTTTTAGAGCTAGAAATAGCAAGT	AGCCACAAAGATGACCTCCG	GCCGCATCTAATAAGTCGAA	STEAP3|STEAP2	gene_gene	double_targeting	STEAP3	STEAP2	ENSG00000115107	STEAP3	ENSG00000157214	STEAP2	55240	261729
STEAP3_STEAP2_pg4	TGTGGAAAGGACGAAACACCGAGCCACAAAGATGACCTCCGGTTTAGAGACGCGTCTCATCCCATTGCTGCATATATAAACCTGGTTTTAGAGCTAGAAATAGCAAGT	AGCCACAAAGATGACCTCCG	TTGCTGCATATATAAACCTG	STEAP3|STEAP2	gene_gene	double_targeting	STEAP3	STEAP2	ENSG00000115107	STEAP3	ENSG00000157214	STEAP2	55240	261729
STEAP3_STEAP2_pg5	TGTGGAAAGGACGAAACACCGGCCAGTGGTCCAGCCAGTCGGTTTAGAGACGCGTCTCATCCCAAAGACCTGCGAGGTATACTAGTTTTAGAGCTAGAAATAGCAAGT	GCCAGTGGTCCAGCCAGTCG	AAGACCTGCGAGGTATACTA	STEAP3|STEAP2	gene_gene	double_targeting	STEAP3	STEAP2	ENSG00000115107	STEAP3	ENSG00000157214	STEAP2	55240	261729
STEAP3_STEAP2_pg6	TGTGGAAAGGACGAAACACCGGCCAGTGGTCCAGCCAGTCGGTTTAGAGACGCGTCTCATCCCACAGAGAGTAAAGAGTCGTAGGTTTTAGAGCTAGAAATAGCAAGT	GCCAGTGGTCCAGCCAGTCG	CAGAGAGTAAAGAGTCGTAG	STEAP3|STEAP2	gene_gene	double_targeting	STEAP3	STEAP2	ENSG00000115107	STEAP3	ENSG00000157214	STEAP2	55240	261729
STEAP3_STEAP2_pg7	TGTGGAAAGGACGAAACACCGGCCAGTGGTCCAGCCAGTCGGTTTAGAGACGCGTCTCATCCCAGCCGCATCTAATAAGTCGAAGTTTTAGAGCTAGAAATAGCAAGT	GCCAGTGGTCCAGCCAGTCG	GCCGCATCTAATAAGTCGAA	STEAP3|STEAP2	gene_gene	double_targeting	STEAP3	STEAP2	ENSG00000115107	STEAP3	ENSG00000157214	STEAP2	55240	261729
STEAP3_STEAP2_pg8	TGTGGAAAGGACGAAACACCGGCCAGTGGTCCAGCCAGTCGGTTTAGAGACGCGTCTCATCCCATTGCTGCATATATAAACCTGGTTTTAGAGCTAGAAATAGCAAGT	GCCAGTGGTCCAGCCAGTCG	TTGCTGCATATATAAACCTG	STEAP3|STEAP2	gene_gene	double_targeting	STEAP3	STEAP2	ENSG00000115107	STEAP3	ENSG00000157214	STEAP2	55240	261729
STEAP3_STEAP2_pg9	TGTGGAAAGGACGAAACACCGGGCCTTGACCACTGTGCAAGGTTTAGAGACGCGTCTCATCCCAAAGACCTGCGAGGTATACTAGTTTTAGAGCTAGAAATAGCAAGT	GGCCTTGACCACTGTGCAAG	AAGACCTGCGAGGTATACTA	STEAP3|STEAP2	gene_gene	double_targeting	STEAP3	STEAP2	ENSG00000115107	STEAP3	ENSG00000157214	STEAP2	55240	261729
STK3_nt1	TGTGGAAAGGACGAAACACCGACAGCAACGAGAATTGGAAGGTTTAGAGACGCGTCTCATCCCAGGGCGTGTATGTTCGTATTGGTTTTAGAGCTAGAAATAGCAAGT	ACAGCAACGAGAATTGGAAG	GGGCGTGTATGTTCGTATTG	STK3|STK4	gene_ntc	single_targeting	STK3	NA	ENSG00000104375	STK3	NA	NA	6788	NA
STK3_nt2	TGTGGAAAGGACGAAACACCGCATTCAGAAAGCCAGAACTTGTTTAGAGACGCGTCTCATCCCAACGGAGGCTAAGCGTCGCAAGTTTTAGAGCTAGAAATAGCAAGT	CATTCAGAAAGCCAGAACTT	ACGGAGGCTAAGCGTCGCAA	STK3|STK4	gene_ntc	single_targeting	STK3	NA	ENSG00000104375	STK3	NA	NA	6788	NA
STK3_nt3	TGTGGAAAGGACGAAACACCGGGATGTATATCAGCATAAGGGTTTAGAGACGCGTCTCATCCCAGAGGGGGCTTCAAACATGTGGTTTTAGAGCTAGAAATAGCAAGT	GGATGTATATCAGCATAAGG	GAGGGGGCTTCAAACATGTG	STK3|STK4	gene_ntc	single_targeting	STK3	NA	ENSG00000104375	STK3	NA	NA	6788	NA
STK3_nt4	TGTGGAAAGGACGAAACACCGTGGATTGTTATGGAGTACTGGTTTAGAGACGCGTCTCATCCCACACGCTTCTGCCATCACCGGGTTTTAGAGCTAGAAATAGCAAGT	TGGATTGTTATGGAGTACTG	CACGCTTCTGCCATCACCGG	STK3|STK4	gene_ntc	single_targeting	STK3	NA	ENSG00000104375	STK3	NA	NA	6788	NA
STK3_nt5	TGTGGAAAGGACGAAACACCGACAGCAACGAGAATTGGAAGGTTTAGAGACGCGTCTCATCCCAGGCACTCCGAAAGACCTTATGTTTTAGAGCTAGAAATAGCAAGT	ACAGCAACGAGAATTGGAAG	GGCACTCCGAAAGACCTTAT	STK3|STK4	gene_ntc	single_targeting	STK3	NA	ENSG00000104375	STK3	NA	NA	6788	NA
STK3_nt6	TGTGGAAAGGACGAAACACCGCATTCAGAAAGCCAGAACTTGTTTAGAGACGCGTCTCATCCCAGCACTTTGTTTGGCCTACTGGTTTTAGAGCTAGAAATAGCAAGT	CATTCAGAAAGCCAGAACTT	GCACTTTGTTTGGCCTACTG	STK3|STK4	gene_ntc	single_targeting	STK3	NA	ENSG00000104375	STK3	NA	NA	6788	NA
STK3_nt7	TGTGGAAAGGACGAAACACCGGGATGTATATCAGCATAAGGGTTTAGAGACGCGTCTCATCCCACCACTGGTAAAGGCTAGACTGTTTTAGAGCTAGAAATAGCAAGT	GGATGTATATCAGCATAAGG	CCACTGGTAAAGGCTAGACT	STK3|STK4	gene_ntc	single_targeting	STK3	NA	ENSG00000104375	STK3	NA	NA	6788	NA
STK3_nt8	TGTGGAAAGGACGAAACACCGTGGATTGTTATGGAGTACTGGTTTAGAGACGCGTCTCATCCCAGCTGATATATACGACAAGCCGTTTTAGAGCTAGAAATAGCAAGT	TGGATTGTTATGGAGTACTG	GCTGATATATACGACAAGCC	STK3|STK4	gene_ntc	single_targeting	STK3	NA	ENSG00000104375	STK3	NA	NA	6788	NA
STK3_STK4_pg1	TGTGGAAAGGACGAAACACCGACAGCAACGAGAATTGGAAGGTTTAGAGACGCGTCTCATCCCAAGCTTTGTATACGCTGCCATGTTTTAGAGCTAGAAATAGCAAGT	ACAGCAACGAGAATTGGAAG	AGCTTTGTATACGCTGCCAT	STK3|STK4	gene_gene	double_targeting	STK3	STK4	ENSG00000104375	STK3	ENSG00000101109	STK4	6788	6789
STK3_STK4_pg10	TGTGGAAAGGACGAAACACCGGGATGTATATCAGCATAAGGGTTTAGAGACGCGTCTCATCCCACATTCCGAAAACCAGAGCTAGTTTTAGAGCTAGAAATAGCAAGT	GGATGTATATCAGCATAAGG	CATTCCGAAAACCAGAGCTA	STK3|STK4	gene_gene	double_targeting	STK3	STK4	ENSG00000104375	STK3	ENSG00000101109	STK4	6788	6789
STK3_STK4_pg11	TGTGGAAAGGACGAAACACCGGGATGTATATCAGCATAAGGGTTTAGAGACGCGTCTCATCCCATGGATCGTTATGGAGTACTGGTTTTAGAGCTAGAAATAGCAAGT	GGATGTATATCAGCATAAGG	TGGATCGTTATGGAGTACTG	STK3|STK4	gene_gene	double_targeting	STK3	STK4	ENSG00000104375	STK3	ENSG00000101109	STK4	6788	6789
STK3_STK4_pg12	TGTGGAAAGGACGAAACACCGGGATGTATATCAGCATAAGGGTTTAGAGACGCGTCTCATCCCATTTAGGATACCATGGCCAAGGTTTTAGAGCTAGAAATAGCAAGT	GGATGTATATCAGCATAAGG	TTTAGGATACCATGGCCAAG	STK3|STK4	gene_gene	double_targeting	STK3	STK4	ENSG00000104375	STK3	ENSG00000101109	STK4	6788	6789
STK3_STK4_pg13	TGTGGAAAGGACGAAACACCGTGGATTGTTATGGAGTACTGGTTTAGAGACGCGTCTCATCCCAAGCTTTGTATACGCTGCCATGTTTTAGAGCTAGAAATAGCAAGT	TGGATTGTTATGGAGTACTG	AGCTTTGTATACGCTGCCAT	STK3|STK4	gene_gene	double_targeting	STK3	STK4	ENSG00000104375	STK3	ENSG00000101109	STK4	6788	6789
STK3_STK4_pg14	TGTGGAAAGGACGAAACACCGTGGATTGTTATGGAGTACTGGTTTAGAGACGCGTCTCATCCCACATTCCGAAAACCAGAGCTAGTTTTAGAGCTAGAAATAGCAAGT	TGGATTGTTATGGAGTACTG	CATTCCGAAAACCAGAGCTA	STK3|STK4	gene_gene	double_targeting	STK3	STK4	ENSG00000104375	STK3	ENSG00000101109	STK4	6788	6789
STK3_STK4_pg15	TGTGGAAAGGACGAAACACCGTGGATTGTTATGGAGTACTGGTTTAGAGACGCGTCTCATCCCATGGATCGTTATGGAGTACTGGTTTTAGAGCTAGAAATAGCAAGT	TGGATTGTTATGGAGTACTG	TGGATCGTTATGGAGTACTG	STK3|STK4	gene_gene	double_targeting	STK3	STK4	ENSG00000104375	STK3	ENSG00000101109	STK4	6788	6789
STK3_STK4_pg16	TGTGGAAAGGACGAAACACCGTGGATTGTTATGGAGTACTGGTTTAGAGACGCGTCTCATCCCATTTAGGATACCATGGCCAAGGTTTTAGAGCTAGAAATAGCAAGT	TGGATTGTTATGGAGTACTG	TTTAGGATACCATGGCCAAG	STK3|STK4	gene_gene	double_targeting	STK3	STK4	ENSG00000104375	STK3	ENSG00000101109	STK4	6788	6789
STK3_STK4_pg2	TGTGGAAAGGACGAAACACCGACAGCAACGAGAATTGGAAGGTTTAGAGACGCGTCTCATCCCACATTCCGAAAACCAGAGCTAGTTTTAGAGCTAGAAATAGCAAGT	ACAGCAACGAGAATTGGAAG	CATTCCGAAAACCAGAGCTA	STK3|STK4	gene_gene	double_targeting	STK3	STK4	ENSG00000104375	STK3	ENSG00000101109	STK4	6788	6789
STK3_STK4_pg3	TGTGGAAAGGACGAAACACCGACAGCAACGAGAATTGGAAGGTTTAGAGACGCGTCTCATCCCATGGATCGTTATGGAGTACTGGTTTTAGAGCTAGAAATAGCAAGT	ACAGCAACGAGAATTGGAAG	TGGATCGTTATGGAGTACTG	STK3|STK4	gene_gene	double_targeting	STK3	STK4	ENSG00000104375	STK3	ENSG00000101109	STK4	6788	6789
STK3_STK4_pg4	TGTGGAAAGGACGAAACACCGACAGCAACGAGAATTGGAAGGTTTAGAGACGCGTCTCATCCCATTTAGGATACCATGGCCAAGGTTTTAGAGCTAGAAATAGCAAGT	ACAGCAACGAGAATTGGAAG	TTTAGGATACCATGGCCAAG	STK3|STK4	gene_gene	double_targeting	STK3	STK4	ENSG00000104375	STK3	ENSG00000101109	STK4	6788	6789
STK3_STK4_pg5	TGTGGAAAGGACGAAACACCGCATTCAGAAAGCCAGAACTTGTTTAGAGACGCGTCTCATCCCAAGCTTTGTATACGCTGCCATGTTTTAGAGCTAGAAATAGCAAGT	CATTCAGAAAGCCAGAACTT	AGCTTTGTATACGCTGCCAT	STK3|STK4	gene_gene	double_targeting	STK3	STK4	ENSG00000104375	STK3	ENSG00000101109	STK4	6788	6789
STK3_STK4_pg6	TGTGGAAAGGACGAAACACCGCATTCAGAAAGCCAGAACTTGTTTAGAGACGCGTCTCATCCCACATTCCGAAAACCAGAGCTAGTTTTAGAGCTAGAAATAGCAAGT	CATTCAGAAAGCCAGAACTT	CATTCCGAAAACCAGAGCTA	STK3|STK4	gene_gene	double_targeting	STK3	STK4	ENSG00000104375	STK3	ENSG00000101109	STK4	6788	6789
STK3_STK4_pg7	TGTGGAAAGGACGAAACACCGCATTCAGAAAGCCAGAACTTGTTTAGAGACGCGTCTCATCCCATGGATCGTTATGGAGTACTGGTTTTAGAGCTAGAAATAGCAAGT	CATTCAGAAAGCCAGAACTT	TGGATCGTTATGGAGTACTG	STK3|STK4	gene_gene	double_targeting	STK3	STK4	ENSG00000104375	STK3	ENSG00000101109	STK4	6788	6789
STK3_STK4_pg8	TGTGGAAAGGACGAAACACCGCATTCAGAAAGCCAGAACTTGTTTAGAGACGCGTCTCATCCCATTTAGGATACCATGGCCAAGGTTTTAGAGCTAGAAATAGCAAGT	CATTCAGAAAGCCAGAACTT	TTTAGGATACCATGGCCAAG	STK3|STK4	gene_gene	double_targeting	STK3	STK4	ENSG00000104375	STK3	ENSG00000101109	STK4	6788	6789
STK3_STK4_pg9	TGTGGAAAGGACGAAACACCGGGATGTATATCAGCATAAGGGTTTAGAGACGCGTCTCATCCCAAGCTTTGTATACGCTGCCATGTTTTAGAGCTAGAAATAGCAAGT	GGATGTATATCAGCATAAGG	AGCTTTGTATACGCTGCCAT	STK3|STK4	gene_gene	double_targeting	STK3	STK4	ENSG00000104375	STK3	ENSG00000101109	STK4	6788	6789
STOML3_nt1	TGTGGAAAGGACGAAACACCGATGATGCCACCGAACTGTGGGTTTAGAGACGCGTCTCATCCCACATTGCACTCGTTGCCAACGGTTTTAGAGCTAGAAATAGCAAGT	ATGATGCCACCGAACTGTGG	CATTGCACTCGTTGCCAACG	STOML3|STOM	gene_ntc	single_targeting	STOML3	NA	ENSG00000133115	STOML3	NA	NA	161003	NA
STOML3_nt2	TGTGGAAAGGACGAAACACCGCAGAGACTCCGTAACTACTCGTTTAGAGACGCGTCTCATCCCACATTGCACTCGTTGCCAACGGTTTTAGAGCTAGAAATAGCAAGT	CAGAGACTCCGTAACTACTC	CATTGCACTCGTTGCCAACG	STOML3|STOM	gene_ntc	single_targeting	STOML3	NA	ENSG00000133115	STOML3	NA	NA	161003	NA
STOML3_nt3	TGTGGAAAGGACGAAACACCGCGTGCTGTTGTATTCCGTCTGTTTAGAGACGCGTCTCATCCCACCAGCAATACCCCGGTATGGGTTTTAGAGCTAGAAATAGCAAGT	CGTGCTGTTGTATTCCGTCT	CCAGCAATACCCCGGTATGG	STOML3|STOM	gene_ntc	single_targeting	STOML3	NA	ENSG00000133115	STOML3	NA	NA	161003	NA
STOML3_nt4	TGTGGAAAGGACGAAACACCGTGTTGCAAGTAACTGTTCGGGTTTAGAGACGCGTCTCATCCCAGGGACTGATATATGGCGAACGTTTTAGAGCTAGAAATAGCAAGT	TGTTGCAAGTAACTGTTCGG	GGGACTGATATATGGCGAAC	STOML3|STOM	gene_ntc	single_targeting	STOML3	NA	ENSG00000133115	STOML3	NA	NA	161003	NA
STOML3_nt5	TGTGGAAAGGACGAAACACCGATGATGCCACCGAACTGTGGGTTTAGAGACGCGTCTCATCCCAACATAGTCGACGGCTCGATTGTTTTAGAGCTAGAAATAGCAAGT	ATGATGCCACCGAACTGTGG	ACATAGTCGACGGCTCGATT	STOML3|STOM	gene_ntc	single_targeting	STOML3	NA	ENSG00000133115	STOML3	NA	NA	161003	NA
STOML3_nt6	TGTGGAAAGGACGAAACACCGCAGAGACTCCGTAACTACTCGTTTAGAGACGCGTCTCATCCCATAATCATGCACATTCGGGACGTTTTAGAGCTAGAAATAGCAAGT	CAGAGACTCCGTAACTACTC	TAATCATGCACATTCGGGAC	STOML3|STOM	gene_ntc	single_targeting	STOML3	NA	ENSG00000133115	STOML3	NA	NA	161003	NA
STOML3_nt7	TGTGGAAAGGACGAAACACCGCGTGCTGTTGTATTCCGTCTGTTTAGAGACGCGTCTCATCCCAAAGTGTGTGCATAGCAGGGTGTTTTAGAGCTAGAAATAGCAAGT	CGTGCTGTTGTATTCCGTCT	AAGTGTGTGCATAGCAGGGT	STOML3|STOM	gene_ntc	single_targeting	STOML3	NA	ENSG00000133115	STOML3	NA	NA	161003	NA
STOML3_nt8	TGTGGAAAGGACGAAACACCGTGTTGCAAGTAACTGTTCGGGTTTAGAGACGCGTCTCATCCCACTAGAGGGGTATAGCAACAAGTTTTAGAGCTAGAAATAGCAAGT	TGTTGCAAGTAACTGTTCGG	CTAGAGGGGTATAGCAACAA	STOML3|STOM	gene_ntc	single_targeting	STOML3	NA	ENSG00000133115	STOML3	NA	NA	161003	NA
STOML3_STOM_pg1	TGTGGAAAGGACGAAACACCGATGATGCCACCGAACTGTGGGTTTAGAGACGCGTCTCATCCCAACTCACCCTTGAAGGAGTCGGTTTTAGAGCTAGAAATAGCAAGT	ATGATGCCACCGAACTGTGG	ACTCACCCTTGAAGGAGTCG	STOML3|STOM	gene_gene	double_targeting	STOML3	STOM	ENSG00000133115	STOML3	ENSG00000148175	STOM	161003	2040
STOML3_STOM_pg10	TGTGGAAAGGACGAAACACCGCGTGCTGTTGTATTCCGTCTGTTTAGAGACGCGTCTCATCCCAGCCACCAAAATCCATCCGCAGTTTTAGAGCTAGAAATAGCAAGT	CGTGCTGTTGTATTCCGTCT	GCCACCAAAATCCATCCGCA	STOML3|STOM	gene_gene	double_targeting	STOML3	STOM	ENSG00000133115	STOML3	ENSG00000148175	STOM	161003	2040
STOML3_STOM_pg11	TGTGGAAAGGACGAAACACCGCGTGCTGTTGTATTCCGTCTGTTTAGAGACGCGTCTCATCCCAGGATTCAGTGACAATTAGCGGTTTTAGAGCTAGAAATAGCAAGT	CGTGCTGTTGTATTCCGTCT	GGATTCAGTGACAATTAGCG	STOML3|STOM	gene_gene	double_targeting	STOML3	STOM	ENSG00000133115	STOML3	ENSG00000148175	STOM	161003	2040
STOML3_STOM_pg12	TGTGGAAAGGACGAAACACCGCGTGCTGTTGTATTCCGTCTGTTTAGAGACGCGTCTCATCCCATTGATGAAGCTGTCAGTGCAGTTTTAGAGCTAGAAATAGCAAGT	CGTGCTGTTGTATTCCGTCT	TTGATGAAGCTGTCAGTGCA	STOML3|STOM	gene_gene	double_targeting	STOML3	STOM	ENSG00000133115	STOML3	ENSG00000148175	STOM	161003	2040
STOML3_STOM_pg13	TGTGGAAAGGACGAAACACCGTGTTGCAAGTAACTGTTCGGGTTTAGAGACGCGTCTCATCCCAACTCACCCTTGAAGGAGTCGGTTTTAGAGCTAGAAATAGCAAGT	TGTTGCAAGTAACTGTTCGG	ACTCACCCTTGAAGGAGTCG	STOML3|STOM	gene_gene	double_targeting	STOML3	STOM	ENSG00000133115	STOML3	ENSG00000148175	STOM	161003	2040
STOML3_STOM_pg14	TGTGGAAAGGACGAAACACCGTGTTGCAAGTAACTGTTCGGGTTTAGAGACGCGTCTCATCCCAGCCACCAAAATCCATCCGCAGTTTTAGAGCTAGAAATAGCAAGT	TGTTGCAAGTAACTGTTCGG	GCCACCAAAATCCATCCGCA	STOML3|STOM	gene_gene	double_targeting	STOML3	STOM	ENSG00000133115	STOML3	ENSG00000148175	STOM	161003	2040
STOML3_STOM_pg15	TGTGGAAAGGACGAAACACCGTGTTGCAAGTAACTGTTCGGGTTTAGAGACGCGTCTCATCCCAGGATTCAGTGACAATTAGCGGTTTTAGAGCTAGAAATAGCAAGT	TGTTGCAAGTAACTGTTCGG	GGATTCAGTGACAATTAGCG	STOML3|STOM	gene_gene	double_targeting	STOML3	STOM	ENSG00000133115	STOML3	ENSG00000148175	STOM	161003	2040
STOML3_STOM_pg16	TGTGGAAAGGACGAAACACCGTGTTGCAAGTAACTGTTCGGGTTTAGAGACGCGTCTCATCCCATTGATGAAGCTGTCAGTGCAGTTTTAGAGCTAGAAATAGCAAGT	TGTTGCAAGTAACTGTTCGG	TTGATGAAGCTGTCAGTGCA	STOML3|STOM	gene_gene	double_targeting	STOML3	STOM	ENSG00000133115	STOML3	ENSG00000148175	STOM	161003	2040
STOML3_STOM_pg2	TGTGGAAAGGACGAAACACCGATGATGCCACCGAACTGTGGGTTTAGAGACGCGTCTCATCCCAGCCACCAAAATCCATCCGCAGTTTTAGAGCTAGAAATAGCAAGT	ATGATGCCACCGAACTGTGG	GCCACCAAAATCCATCCGCA	STOML3|STOM	gene_gene	double_targeting	STOML3	STOM	ENSG00000133115	STOML3	ENSG00000148175	STOM	161003	2040
STOML3_STOM_pg3	TGTGGAAAGGACGAAACACCGATGATGCCACCGAACTGTGGGTTTAGAGACGCGTCTCATCCCAGGATTCAGTGACAATTAGCGGTTTTAGAGCTAGAAATAGCAAGT	ATGATGCCACCGAACTGTGG	GGATTCAGTGACAATTAGCG	STOML3|STOM	gene_gene	double_targeting	STOML3	STOM	ENSG00000133115	STOML3	ENSG00000148175	STOM	161003	2040
STOML3_STOM_pg4	TGTGGAAAGGACGAAACACCGATGATGCCACCGAACTGTGGGTTTAGAGACGCGTCTCATCCCATTGATGAAGCTGTCAGTGCAGTTTTAGAGCTAGAAATAGCAAGT	ATGATGCCACCGAACTGTGG	TTGATGAAGCTGTCAGTGCA	STOML3|STOM	gene_gene	double_targeting	STOML3	STOM	ENSG00000133115	STOML3	ENSG00000148175	STOM	161003	2040
STOML3_STOM_pg5	TGTGGAAAGGACGAAACACCGCAGAGACTCCGTAACTACTCGTTTAGAGACGCGTCTCATCCCAACTCACCCTTGAAGGAGTCGGTTTTAGAGCTAGAAATAGCAAGT	CAGAGACTCCGTAACTACTC	ACTCACCCTTGAAGGAGTCG	STOML3|STOM	gene_gene	double_targeting	STOML3	STOM	ENSG00000133115	STOML3	ENSG00000148175	STOM	161003	2040
STOML3_STOM_pg6	TGTGGAAAGGACGAAACACCGCAGAGACTCCGTAACTACTCGTTTAGAGACGCGTCTCATCCCAGCCACCAAAATCCATCCGCAGTTTTAGAGCTAGAAATAGCAAGT	CAGAGACTCCGTAACTACTC	GCCACCAAAATCCATCCGCA	STOML3|STOM	gene_gene	double_targeting	STOML3	STOM	ENSG00000133115	STOML3	ENSG00000148175	STOM	161003	2040
STOML3_STOM_pg7	TGTGGAAAGGACGAAACACCGCAGAGACTCCGTAACTACTCGTTTAGAGACGCGTCTCATCCCAGGATTCAGTGACAATTAGCGGTTTTAGAGCTAGAAATAGCAAGT	CAGAGACTCCGTAACTACTC	GGATTCAGTGACAATTAGCG	STOML3|STOM	gene_gene	double_targeting	STOML3	STOM	ENSG00000133115	STOML3	ENSG00000148175	STOM	161003	2040
STOML3_STOM_pg8	TGTGGAAAGGACGAAACACCGCAGAGACTCCGTAACTACTCGTTTAGAGACGCGTCTCATCCCATTGATGAAGCTGTCAGTGCAGTTTTAGAGCTAGAAATAGCAAGT	CAGAGACTCCGTAACTACTC	TTGATGAAGCTGTCAGTGCA	STOML3|STOM	gene_gene	double_targeting	STOML3	STOM	ENSG00000133115	STOML3	ENSG00000148175	STOM	161003	2040
STOML3_STOM_pg9	TGTGGAAAGGACGAAACACCGCGTGCTGTTGTATTCCGTCTGTTTAGAGACGCGTCTCATCCCAACTCACCCTTGAAGGAGTCGGTTTTAGAGCTAGAAATAGCAAGT	CGTGCTGTTGTATTCCGTCT	ACTCACCCTTGAAGGAGTCG	STOML3|STOM	gene_gene	double_targeting	STOML3	STOM	ENSG00000133115	STOML3	ENSG00000148175	STOM	161003	2040
STRIP2_nt1	TGTGGAAAGGACGAAACACCGAGGTCAAGAGTGTAAGAGGGGTTTAGAGACGCGTCTCATCCCACGTAGTAAATATCTAGCTAAGTTTTAGAGCTAGAAATAGCAAGT	AGGTCAAGAGTGTAAGAGGG	CGTAGTAAATATCTAGCTAA	STRIP2|STRIP1	gene_ntc	single_targeting	STRIP2	NA	ENSG00000128578	STRIP2	NA	NA	57464	NA
STRIP2_nt2	TGTGGAAAGGACGAAACACCGATACATTGGTTGGATTACCCGTTTAGAGACGCGTCTCATCCCACAATATCGGGTGCTACAGGAGTTTTAGAGCTAGAAATAGCAAGT	ATACATTGGTTGGATTACCC	CAATATCGGGTGCTACAGGA	STRIP2|STRIP1	gene_ntc	single_targeting	STRIP2	NA	ENSG00000128578	STRIP2	NA	NA	57464	NA
STRIP2_nt4	TGTGGAAAGGACGAAACACCGGGGACTCTTGGACCGGCTAGGTTTAGAGACGCGTCTCATCCCACTCCCATTGATCTACGATGGGTTTTAGAGCTAGAAATAGCAAGT	GGGACTCTTGGACCGGCTAG	CTCCCATTGATCTACGATGG	STRIP2|STRIP1	gene_ntc	single_targeting	STRIP2	NA	ENSG00000128578	STRIP2	NA	NA	57464	NA
STRIP2_nt5	TGTGGAAAGGACGAAACACCGAGGTCAAGAGTGTAAGAGGGGTTTAGAGACGCGTCTCATCCCACCAGGCTGAAGTTCGTACCTGTTTTAGAGCTAGAAATAGCAAGT	AGGTCAAGAGTGTAAGAGGG	CCAGGCTGAAGTTCGTACCT	STRIP2|STRIP1	gene_ntc	single_targeting	STRIP2	NA	ENSG00000128578	STRIP2	NA	NA	57464	NA
STRIP2_nt6	TGTGGAAAGGACGAAACACCGATACATTGGTTGGATTACCCGTTTAGAGACGCGTCTCATCCCACGCAATCCCTTAGGATAGCCGTTTTAGAGCTAGAAATAGCAAGT	ATACATTGGTTGGATTACCC	CGCAATCCCTTAGGATAGCC	STRIP2|STRIP1	gene_ntc	single_targeting	STRIP2	NA	ENSG00000128578	STRIP2	NA	NA	57464	NA
STRIP2_nt7	TGTGGAAAGGACGAAACACCGGGAGACAGCTGGTTTCCGAAGTTTAGAGACGCGTCTCATCCCACAGGGTTGCGCAGAGGACTCGTTTTAGAGCTAGAAATAGCAAGT	GGAGACAGCTGGTTTCCGAA	CAGGGTTGCGCAGAGGACTC	STRIP2|STRIP1	gene_ntc	single_targeting	STRIP2	NA	ENSG00000128578	STRIP2	NA	NA	57464	NA
STRIP2_nt8	TGTGGAAAGGACGAAACACCGGGGACTCTTGGACCGGCTAGGTTTAGAGACGCGTCTCATCCCAATTAGCCGTTGCCATATCAAGTTTTAGAGCTAGAAATAGCAAGT	GGGACTCTTGGACCGGCTAG	ATTAGCCGTTGCCATATCAA	STRIP2|STRIP1	gene_ntc	single_targeting	STRIP2	NA	ENSG00000128578	STRIP2	NA	NA	57464	NA
STRIP2_STRIP1_pg1	TGTGGAAAGGACGAAACACCGAGGTCAAGAGTGTAAGAGGGGTTTAGAGACGCGTCTCATCCCACAAGTACACGTCGATTGCAGGTTTTAGAGCTAGAAATAGCAAGT	AGGTCAAGAGTGTAAGAGGG	CAAGTACACGTCGATTGCAG	STRIP2|STRIP1	gene_gene	double_targeting	STRIP2	STRIP1	ENSG00000128578	STRIP2	ENSG00000143093	STRIP1	57464	85369
STRIP2_STRIP1_pg10	TGTGGAAAGGACGAAACACCGGGAGACAGCTGGTTTCCGAAGTTTAGAGACGCGTCTCATCCCAGTATGCTGACACAGACAAGTGTTTTAGAGCTAGAAATAGCAAGT	GGAGACAGCTGGTTTCCGAA	GTATGCTGACACAGACAAGT	STRIP2|STRIP1	gene_gene	double_targeting	STRIP2	STRIP1	ENSG00000128578	STRIP2	ENSG00000143093	STRIP1	57464	85369
STRIP2_STRIP1_pg11	TGTGGAAAGGACGAAACACCGGGAGACAGCTGGTTTCCGAAGTTTAGAGACGCGTCTCATCCCAGTGATGCAGTGCACGCTAGGGTTTTAGAGCTAGAAATAGCAAGT	GGAGACAGCTGGTTTCCGAA	GTGATGCAGTGCACGCTAGG	STRIP2|STRIP1	gene_gene	double_targeting	STRIP2	STRIP1	ENSG00000128578	STRIP2	ENSG00000143093	STRIP1	57464	85369
STRIP2_STRIP1_pg12	TGTGGAAAGGACGAAACACCGGGAGACAGCTGGTTTCCGAAGTTTAGAGACGCGTCTCATCCCATGGCTCATTGTTGTACAGCGGTTTTAGAGCTAGAAATAGCAAGT	GGAGACAGCTGGTTTCCGAA	TGGCTCATTGTTGTACAGCG	STRIP2|STRIP1	gene_gene	double_targeting	STRIP2	STRIP1	ENSG00000128578	STRIP2	ENSG00000143093	STRIP1	57464	85369
STRIP2_STRIP1_pg13	TGTGGAAAGGACGAAACACCGGGGACTCTTGGACCGGCTAGGTTTAGAGACGCGTCTCATCCCACAAGTACACGTCGATTGCAGGTTTTAGAGCTAGAAATAGCAAGT	GGGACTCTTGGACCGGCTAG	CAAGTACACGTCGATTGCAG	STRIP2|STRIP1	gene_gene	double_targeting	STRIP2	STRIP1	ENSG00000128578	STRIP2	ENSG00000143093	STRIP1	57464	85369
STRIP2_STRIP1_pg14	TGTGGAAAGGACGAAACACCGGGGACTCTTGGACCGGCTAGGTTTAGAGACGCGTCTCATCCCAGTATGCTGACACAGACAAGTGTTTTAGAGCTAGAAATAGCAAGT	GGGACTCTTGGACCGGCTAG	GTATGCTGACACAGACAAGT	STRIP2|STRIP1	gene_gene	double_targeting	STRIP2	STRIP1	ENSG00000128578	STRIP2	ENSG00000143093	STRIP1	57464	85369
STRIP2_STRIP1_pg15	TGTGGAAAGGACGAAACACCGGGGACTCTTGGACCGGCTAGGTTTAGAGACGCGTCTCATCCCAGTGATGCAGTGCACGCTAGGGTTTTAGAGCTAGAAATAGCAAGT	GGGACTCTTGGACCGGCTAG	GTGATGCAGTGCACGCTAGG	STRIP2|STRIP1	gene_gene	double_targeting	STRIP2	STRIP1	ENSG00000128578	STRIP2	ENSG00000143093	STRIP1	57464	85369
STRIP2_STRIP1_pg16	TGTGGAAAGGACGAAACACCGGGGACTCTTGGACCGGCTAGGTTTAGAGACGCGTCTCATCCCATGGCTCATTGTTGTACAGCGGTTTTAGAGCTAGAAATAGCAAGT	GGGACTCTTGGACCGGCTAG	TGGCTCATTGTTGTACAGCG	STRIP2|STRIP1	gene_gene	double_targeting	STRIP2	STRIP1	ENSG00000128578	STRIP2	ENSG00000143093	STRIP1	57464	85369
STRIP2_STRIP1_pg2	TGTGGAAAGGACGAAACACCGAGGTCAAGAGTGTAAGAGGGGTTTAGAGACGCGTCTCATCCCAGTATGCTGACACAGACAAGTGTTTTAGAGCTAGAAATAGCAAGT	AGGTCAAGAGTGTAAGAGGG	GTATGCTGACACAGACAAGT	STRIP2|STRIP1	gene_gene	double_targeting	STRIP2	STRIP1	ENSG00000128578	STRIP2	ENSG00000143093	STRIP1	57464	85369
STRIP2_STRIP1_pg3	TGTGGAAAGGACGAAACACCGAGGTCAAGAGTGTAAGAGGGGTTTAGAGACGCGTCTCATCCCAGTGATGCAGTGCACGCTAGGGTTTTAGAGCTAGAAATAGCAAGT	AGGTCAAGAGTGTAAGAGGG	GTGATGCAGTGCACGCTAGG	STRIP2|STRIP1	gene_gene	double_targeting	STRIP2	STRIP1	ENSG00000128578	STRIP2	ENSG00000143093	STRIP1	57464	85369
STRIP2_STRIP1_pg4	TGTGGAAAGGACGAAACACCGAGGTCAAGAGTGTAAGAGGGGTTTAGAGACGCGTCTCATCCCATGGCTCATTGTTGTACAGCGGTTTTAGAGCTAGAAATAGCAAGT	AGGTCAAGAGTGTAAGAGGG	TGGCTCATTGTTGTACAGCG	STRIP2|STRIP1	gene_gene	double_targeting	STRIP2	STRIP1	ENSG00000128578	STRIP2	ENSG00000143093	STRIP1	57464	85369
STRIP2_STRIP1_pg5	TGTGGAAAGGACGAAACACCGATACATTGGTTGGATTACCCGTTTAGAGACGCGTCTCATCCCACAAGTACACGTCGATTGCAGGTTTTAGAGCTAGAAATAGCAAGT	ATACATTGGTTGGATTACCC	CAAGTACACGTCGATTGCAG	STRIP2|STRIP1	gene_gene	double_targeting	STRIP2	STRIP1	ENSG00000128578	STRIP2	ENSG00000143093	STRIP1	57464	85369
STRIP2_STRIP1_pg6	TGTGGAAAGGACGAAACACCGATACATTGGTTGGATTACCCGTTTAGAGACGCGTCTCATCCCAGTATGCTGACACAGACAAGTGTTTTAGAGCTAGAAATAGCAAGT	ATACATTGGTTGGATTACCC	GTATGCTGACACAGACAAGT	STRIP2|STRIP1	gene_gene	double_targeting	STRIP2	STRIP1	ENSG00000128578	STRIP2	ENSG00000143093	STRIP1	57464	85369
STRIP2_STRIP1_pg7	TGTGGAAAGGACGAAACACCGATACATTGGTTGGATTACCCGTTTAGAGACGCGTCTCATCCCAGTGATGCAGTGCACGCTAGGGTTTTAGAGCTAGAAATAGCAAGT	ATACATTGGTTGGATTACCC	GTGATGCAGTGCACGCTAGG	STRIP2|STRIP1	gene_gene	double_targeting	STRIP2	STRIP1	ENSG00000128578	STRIP2	ENSG00000143093	STRIP1	57464	85369
STRIP2_STRIP1_pg8	TGTGGAAAGGACGAAACACCGATACATTGGTTGGATTACCCGTTTAGAGACGCGTCTCATCCCATGGCTCATTGTTGTACAGCGGTTTTAGAGCTAGAAATAGCAAGT	ATACATTGGTTGGATTACCC	TGGCTCATTGTTGTACAGCG	STRIP2|STRIP1	gene_gene	double_targeting	STRIP2	STRIP1	ENSG00000128578	STRIP2	ENSG00000143093	STRIP1	57464	85369
STRIP2_STRIP1_pg9	TGTGGAAAGGACGAAACACCGGGAGACAGCTGGTTTCCGAAGTTTAGAGACGCGTCTCATCCCACAAGTACACGTCGATTGCAGGTTTTAGAGCTAGAAATAGCAAGT	GGAGACAGCTGGTTTCCGAA	CAAGTACACGTCGATTGCAG	STRIP2|STRIP1	gene_gene	double_targeting	STRIP2	STRIP1	ENSG00000128578	STRIP2	ENSG00000143093	STRIP1	57464	85369
STX10_nt1	TGTGGAAAGGACGAAACACCGACAAAGCCCCAGGATATCGAGTTTAGAGACGCGTCTCATCCCATACTGGAGTTTGCGACTCGGGTTTTAGAGCTAGAAATAGCAAGT	ACAAAGCCCCAGGATATCGA	TACTGGAGTTTGCGACTCGG	STX10|STX6	gene_ntc	single_targeting	STX10	NA	ENSG00000104915	STX10	NA	NA	8677	NA
STX10_nt2	TGTGGAAAGGACGAAACACCGACTGGACGACCAATGAGCTGGTTTAGAGACGCGTCTCATCCCAAAGGACTGGAATATGGAGAGGTTTTAGAGCTAGAAATAGCAAGT	ACTGGACGACCAATGAGCTG	AAGGACTGGAATATGGAGAG	STX10|STX6	gene_ntc	single_targeting	STX10	NA	ENSG00000104915	STX10	NA	NA	8677	NA
STX10_nt3	TGTGGAAAGGACGAAACACCGATTCCTCTCCAAAAATGCTAGTTTAGAGACGCGTCTCATCCCACCAATGATAAGCCCGAACGGGTTTTAGAGCTAGAAATAGCAAGT	ATTCCTCTCCAAAAATGCTA	CCAATGATAAGCCCGAACGG	STX10|STX6	gene_ntc	single_targeting	STX10	NA	ENSG00000104915	STX10	NA	NA	8677	NA
STX10_nt4	TGTGGAAAGGACGAAACACCGGGCCACATCTCGCTACATCGGTTTAGAGACGCGTCTCATCCCACTGCGTGTCTTGCTCGCATGGTTTTAGAGCTAGAAATAGCAAGT	GGCCACATCTCGCTACATCG	CTGCGTGTCTTGCTCGCATG	STX10|STX6	gene_ntc	single_targeting	STX10	NA	ENSG00000104915	STX10	NA	NA	8677	NA
STX10_nt5	TGTGGAAAGGACGAAACACCGACAAAGCCCCAGGATATCGAGTTTAGAGACGCGTCTCATCCCAGCTAGTTTCTGTTAGCTCCTGTTTTAGAGCTAGAAATAGCAAGT	ACAAAGCCCCAGGATATCGA	GCTAGTTTCTGTTAGCTCCT	STX10|STX6	gene_ntc	single_targeting	STX10	NA	ENSG00000104915	STX10	NA	NA	8677	NA
STX10_nt6	TGTGGAAAGGACGAAACACCGACTGGACGACCAATGAGCTGGTTTAGAGACGCGTCTCATCCCAGGCACTCCGAAAGACCTTATGTTTTAGAGCTAGAAATAGCAAGT	ACTGGACGACCAATGAGCTG	GGCACTCCGAAAGACCTTAT	STX10|STX6	gene_ntc	single_targeting	STX10	NA	ENSG00000104915	STX10	NA	NA	8677	NA
STX10_nt7	TGTGGAAAGGACGAAACACCGATTCCTCTCCAAAAATGCTAGTTTAGAGACGCGTCTCATCCCAAGCTGCGCGCTACTGGATCAGTTTTAGAGCTAGAAATAGCAAGT	ATTCCTCTCCAAAAATGCTA	AGCTGCGCGCTACTGGATCA	STX10|STX6	gene_ntc	single_targeting	STX10	NA	ENSG00000104915	STX10	NA	NA	8677	NA
STX10_nt8	TGTGGAAAGGACGAAACACCGGGCCACATCTCGCTACATCGGTTTAGAGACGCGTCTCATCCCAGTTATCCTGTCGAAGTAAAGGTTTTAGAGCTAGAAATAGCAAGT	GGCCACATCTCGCTACATCG	GTTATCCTGTCGAAGTAAAG	STX10|STX6	gene_ntc	single_targeting	STX10	NA	ENSG00000104915	STX10	NA	NA	8677	NA
STX10_STX6_pg1	TGTGGAAAGGACGAAACACCGACAAAGCCCCAGGATATCGAGTTTAGAGACGCGTCTCATCCCAAAAGCAGTCAACACTGCCCAGTTTTAGAGCTAGAAATAGCAAGT	ACAAAGCCCCAGGATATCGA	AAAGCAGTCAACACTGCCCA	STX10|STX6	gene_gene	double_targeting	STX10	STX6	ENSG00000104915	STX10	ENSG00000135823	STX6	8677	10228
STX10_STX6_pg10	TGTGGAAAGGACGAAACACCGATTCCTCTCCAAAAATGCTAGTTTAGAGACGCGTCTCATCCCAAAGCCTTCATTACAAGTACTGTTTTAGAGCTAGAAATAGCAAGT	ATTCCTCTCCAAAAATGCTA	AAGCCTTCATTACAAGTACT	STX10|STX6	gene_gene	double_targeting	STX10	STX6	ENSG00000104915	STX10	ENSG00000135823	STX6	8677	10228
STX10_STX6_pg11	TGTGGAAAGGACGAAACACCGATTCCTCTCCAAAAATGCTAGTTTAGAGACGCGTCTCATCCCACAACAAGGGAAGAAATCGACGTTTTAGAGCTAGAAATAGCAAGT	ATTCCTCTCCAAAAATGCTA	CAACAAGGGAAGAAATCGAC	STX10|STX6	gene_gene	double_targeting	STX10	STX6	ENSG00000104915	STX10	ENSG00000135823	STX6	8677	10228
STX10_STX6_pg12	TGTGGAAAGGACGAAACACCGATTCCTCTCCAAAAATGCTAGTTTAGAGACGCGTCTCATCCCATAACCTCCGGAGCATAGAGTGTTTTAGAGCTAGAAATAGCAAGT	ATTCCTCTCCAAAAATGCTA	TAACCTCCGGAGCATAGAGT	STX10|STX6	gene_gene	double_targeting	STX10	STX6	ENSG00000104915	STX10	ENSG00000135823	STX6	8677	10228
STX10_STX6_pg13	TGTGGAAAGGACGAAACACCGGGCCACATCTCGCTACATCGGTTTAGAGACGCGTCTCATCCCAAAAGCAGTCAACACTGCCCAGTTTTAGAGCTAGAAATAGCAAGT	GGCCACATCTCGCTACATCG	AAAGCAGTCAACACTGCCCA	STX10|STX6	gene_gene	double_targeting	STX10	STX6	ENSG00000104915	STX10	ENSG00000135823	STX6	8677	10228
STX10_STX6_pg14	TGTGGAAAGGACGAAACACCGGGCCACATCTCGCTACATCGGTTTAGAGACGCGTCTCATCCCAAAGCCTTCATTACAAGTACTGTTTTAGAGCTAGAAATAGCAAGT	GGCCACATCTCGCTACATCG	AAGCCTTCATTACAAGTACT	STX10|STX6	gene_gene	double_targeting	STX10	STX6	ENSG00000104915	STX10	ENSG00000135823	STX6	8677	10228
STX10_STX6_pg15	TGTGGAAAGGACGAAACACCGGGCCACATCTCGCTACATCGGTTTAGAGACGCGTCTCATCCCACAACAAGGGAAGAAATCGACGTTTTAGAGCTAGAAATAGCAAGT	GGCCACATCTCGCTACATCG	CAACAAGGGAAGAAATCGAC	STX10|STX6	gene_gene	double_targeting	STX10	STX6	ENSG00000104915	STX10	ENSG00000135823	STX6	8677	10228
STX10_STX6_pg16	TGTGGAAAGGACGAAACACCGGGCCACATCTCGCTACATCGGTTTAGAGACGCGTCTCATCCCATAACCTCCGGAGCATAGAGTGTTTTAGAGCTAGAAATAGCAAGT	GGCCACATCTCGCTACATCG	TAACCTCCGGAGCATAGAGT	STX10|STX6	gene_gene	double_targeting	STX10	STX6	ENSG00000104915	STX10	ENSG00000135823	STX6	8677	10228
STX10_STX6_pg2	TGTGGAAAGGACGAAACACCGACAAAGCCCCAGGATATCGAGTTTAGAGACGCGTCTCATCCCAAAGCCTTCATTACAAGTACTGTTTTAGAGCTAGAAATAGCAAGT	ACAAAGCCCCAGGATATCGA	AAGCCTTCATTACAAGTACT	STX10|STX6	gene_gene	double_targeting	STX10	STX6	ENSG00000104915	STX10	ENSG00000135823	STX6	8677	10228
STX10_STX6_pg3	TGTGGAAAGGACGAAACACCGACAAAGCCCCAGGATATCGAGTTTAGAGACGCGTCTCATCCCACAACAAGGGAAGAAATCGACGTTTTAGAGCTAGAAATAGCAAGT	ACAAAGCCCCAGGATATCGA	CAACAAGGGAAGAAATCGAC	STX10|STX6	gene_gene	double_targeting	STX10	STX6	ENSG00000104915	STX10	ENSG00000135823	STX6	8677	10228
STX10_STX6_pg4	TGTGGAAAGGACGAAACACCGACAAAGCCCCAGGATATCGAGTTTAGAGACGCGTCTCATCCCATAACCTCCGGAGCATAGAGTGTTTTAGAGCTAGAAATAGCAAGT	ACAAAGCCCCAGGATATCGA	TAACCTCCGGAGCATAGAGT	STX10|STX6	gene_gene	double_targeting	STX10	STX6	ENSG00000104915	STX10	ENSG00000135823	STX6	8677	10228
STX10_STX6_pg5	TGTGGAAAGGACGAAACACCGACTGGACGACCAATGAGCTGGTTTAGAGACGCGTCTCATCCCAAAAGCAGTCAACACTGCCCAGTTTTAGAGCTAGAAATAGCAAGT	ACTGGACGACCAATGAGCTG	AAAGCAGTCAACACTGCCCA	STX10|STX6	gene_gene	double_targeting	STX10	STX6	ENSG00000104915	STX10	ENSG00000135823	STX6	8677	10228
STX10_STX6_pg6	TGTGGAAAGGACGAAACACCGACTGGACGACCAATGAGCTGGTTTAGAGACGCGTCTCATCCCAAAGCCTTCATTACAAGTACTGTTTTAGAGCTAGAAATAGCAAGT	ACTGGACGACCAATGAGCTG	AAGCCTTCATTACAAGTACT	STX10|STX6	gene_gene	double_targeting	STX10	STX6	ENSG00000104915	STX10	ENSG00000135823	STX6	8677	10228
STX10_STX6_pg7	TGTGGAAAGGACGAAACACCGACTGGACGACCAATGAGCTGGTTTAGAGACGCGTCTCATCCCACAACAAGGGAAGAAATCGACGTTTTAGAGCTAGAAATAGCAAGT	ACTGGACGACCAATGAGCTG	CAACAAGGGAAGAAATCGAC	STX10|STX6	gene_gene	double_targeting	STX10	STX6	ENSG00000104915	STX10	ENSG00000135823	STX6	8677	10228
STX10_STX6_pg8	TGTGGAAAGGACGAAACACCGACTGGACGACCAATGAGCTGGTTTAGAGACGCGTCTCATCCCATAACCTCCGGAGCATAGAGTGTTTTAGAGCTAGAAATAGCAAGT	ACTGGACGACCAATGAGCTG	TAACCTCCGGAGCATAGAGT	STX10|STX6	gene_gene	double_targeting	STX10	STX6	ENSG00000104915	STX10	ENSG00000135823	STX6	8677	10228
STX10_STX6_pg9	TGTGGAAAGGACGAAACACCGATTCCTCTCCAAAAATGCTAGTTTAGAGACGCGTCTCATCCCAAAAGCAGTCAACACTGCCCAGTTTTAGAGCTAGAAATAGCAAGT	ATTCCTCTCCAAAAATGCTA	AAAGCAGTCAACACTGCCCA	STX10|STX6	gene_gene	double_targeting	STX10	STX6	ENSG00000104915	STX10	ENSG00000135823	STX6	8677	10228
STX12_nt1	TGTGGAAAGGACGAAACACCGAGCAGCTGGTCTCATTTGACGTTTAGAGACGCGTCTCATCCCATCGGAAGCAAACTTCTGGAGGTTTTAGAGCTAGAAATAGCAAGT	AGCAGCTGGTCTCATTTGAC	TCGGAAGCAAACTTCTGGAG	STX12|STX7	gene_ntc	single_targeting	STX12	NA	ENSG00000117758	STX12	NA	NA	23673	NA
STX12_nt2	TGTGGAAAGGACGAAACACCGAGCATCATCCAGACGTGCAGGTTTAGAGACGCGTCTCATCCCACTCAACCGACCGTATGGTCAGTTTTAGAGCTAGAAATAGCAAGT	AGCATCATCCAGACGTGCAG	CTCAACCGACCGTATGGTCA	STX12|STX7	gene_ntc	single_targeting	STX12	NA	ENSG00000117758	STX12	NA	NA	23673	NA
STX12_nt3	TGTGGAAAGGACGAAACACCGCTGCAGAGAAGTCATTCATGGTTTAGAGACGCGTCTCATCCCACCATCACCGATCGTGAGCCTGTTTTAGAGCTAGAAATAGCAAGT	CTGCAGAGAAGTCATTCATG	CCATCACCGATCGTGAGCCT	STX12|STX7	gene_ntc	single_targeting	STX12	NA	ENSG00000117758	STX12	NA	NA	23673	NA
STX12_nt4	TGTGGAAAGGACGAAACACCGTTCCAAATCCTGCTCAGTGAGTTTAGAGACGCGTCTCATCCCAGTGAACTGCAATCTTATTATGTTTTAGAGCTAGAAATAGCAAGT	TTCCAAATCCTGCTCAGTGA	GTGAACTGCAATCTTATTAT	STX12|STX7	gene_ntc	single_targeting	STX12	NA	ENSG00000117758	STX12	NA	NA	23673	NA
STX12_nt5	TGTGGAAAGGACGAAACACCGAGCAGCTGGTCTCATTTGACGTTTAGAGACGCGTCTCATCCCAACTATCATGGCACCCAATTGGTTTTAGAGCTAGAAATAGCAAGT	AGCAGCTGGTCTCATTTGAC	ACTATCATGGCACCCAATTG	STX12|STX7	gene_ntc	single_targeting	STX12	NA	ENSG00000117758	STX12	NA	NA	23673	NA
STX12_nt6	TGTGGAAAGGACGAAACACCGAGCATCATCCAGACGTGCAGGTTTAGAGACGCGTCTCATCCCAAAATTGGCTTTCGTTCGTGCGTTTTAGAGCTAGAAATAGCAAGT	AGCATCATCCAGACGTGCAG	AAATTGGCTTTCGTTCGTGC	STX12|STX7	gene_ntc	single_targeting	STX12	NA	ENSG00000117758	STX12	NA	NA	23673	NA
STX12_nt7	TGTGGAAAGGACGAAACACCGCTGCAGAGAAGTCATTCATGGTTTAGAGACGCGTCTCATCCCATATCAATCGTCCGGGTCACTGTTTTAGAGCTAGAAATAGCAAGT	CTGCAGAGAAGTCATTCATG	TATCAATCGTCCGGGTCACT	STX12|STX7	gene_ntc	single_targeting	STX12	NA	ENSG00000117758	STX12	NA	NA	23673	NA
STX12_nt8	TGTGGAAAGGACGAAACACCGTTCCAAATCCTGCTCAGTGAGTTTAGAGACGCGTCTCATCCCACCGCTATTGAAACCGCCCACGTTTTAGAGCTAGAAATAGCAAGT	TTCCAAATCCTGCTCAGTGA	CCGCTATTGAAACCGCCCAC	STX12|STX7	gene_ntc	single_targeting	STX12	NA	ENSG00000117758	STX12	NA	NA	23673	NA
STX12_STX7_pg1	TGTGGAAAGGACGAAACACCGAGCAGCTGGTCTCATTTGACGTTTAGAGACGCGTCTCATCCCAATTCTCTCTCATGAATAAGAGTTTTAGAGCTAGAAATAGCAAGT	AGCAGCTGGTCTCATTTGAC	ATTCTCTCTCATGAATAAGA	STX12|STX7	gene_gene	double_targeting	STX12	STX7	ENSG00000117758	STX12	ENSG00000079950	STX7	23673	8417
STX12_STX7_pg10	TGTGGAAAGGACGAAACACCGCTGCAGAGAAGTCATTCATGGTTTAGAGACGCGTCTCATCCCACTCAATTCAGGTGAATCTTGGTTTTAGAGCTAGAAATAGCAAGT	CTGCAGAGAAGTCATTCATG	CTCAATTCAGGTGAATCTTG	STX12|STX7	gene_gene	double_targeting	STX12	STX7	ENSG00000117758	STX12	ENSG00000079950	STX7	23673	8417
STX12_STX7_pg11	TGTGGAAAGGACGAAACACCGCTGCAGAGAAGTCATTCATGGTTTAGAGACGCGTCTCATCCCAGATGTTAGAAGAGATCCTCTGTTTTAGAGCTAGAAATAGCAAGT	CTGCAGAGAAGTCATTCATG	GATGTTAGAAGAGATCCTCT	STX12|STX7	gene_gene	double_targeting	STX12	STX7	ENSG00000117758	STX12	ENSG00000079950	STX7	23673	8417
STX12_STX7_pg12	TGTGGAAAGGACGAAACACCGCTGCAGAGAAGTCATTCATGGTTTAGAGACGCGTCTCATCCCAGCTTGATACCTGTTCACTGGGTTTTAGAGCTAGAAATAGCAAGT	CTGCAGAGAAGTCATTCATG	GCTTGATACCTGTTCACTGG	STX12|STX7	gene_gene	double_targeting	STX12	STX7	ENSG00000117758	STX12	ENSG00000079950	STX7	23673	8417
STX12_STX7_pg13	TGTGGAAAGGACGAAACACCGTTCCAAATCCTGCTCAGTGAGTTTAGAGACGCGTCTCATCCCAATTCTCTCTCATGAATAAGAGTTTTAGAGCTAGAAATAGCAAGT	TTCCAAATCCTGCTCAGTGA	ATTCTCTCTCATGAATAAGA	STX12|STX7	gene_gene	double_targeting	STX12	STX7	ENSG00000117758	STX12	ENSG00000079950	STX7	23673	8417
STX12_STX7_pg14	TGTGGAAAGGACGAAACACCGTTCCAAATCCTGCTCAGTGAGTTTAGAGACGCGTCTCATCCCACTCAATTCAGGTGAATCTTGGTTTTAGAGCTAGAAATAGCAAGT	TTCCAAATCCTGCTCAGTGA	CTCAATTCAGGTGAATCTTG	STX12|STX7	gene_gene	double_targeting	STX12	STX7	ENSG00000117758	STX12	ENSG00000079950	STX7	23673	8417
STX12_STX7_pg15	TGTGGAAAGGACGAAACACCGTTCCAAATCCTGCTCAGTGAGTTTAGAGACGCGTCTCATCCCAGATGTTAGAAGAGATCCTCTGTTTTAGAGCTAGAAATAGCAAGT	TTCCAAATCCTGCTCAGTGA	GATGTTAGAAGAGATCCTCT	STX12|STX7	gene_gene	double_targeting	STX12	STX7	ENSG00000117758	STX12	ENSG00000079950	STX7	23673	8417
STX12_STX7_pg16	TGTGGAAAGGACGAAACACCGTTCCAAATCCTGCTCAGTGAGTTTAGAGACGCGTCTCATCCCAGCTTGATACCTGTTCACTGGGTTTTAGAGCTAGAAATAGCAAGT	TTCCAAATCCTGCTCAGTGA	GCTTGATACCTGTTCACTGG	STX12|STX7	gene_gene	double_targeting	STX12	STX7	ENSG00000117758	STX12	ENSG00000079950	STX7	23673	8417
STX12_STX7_pg2	TGTGGAAAGGACGAAACACCGAGCAGCTGGTCTCATTTGACGTTTAGAGACGCGTCTCATCCCACTCAATTCAGGTGAATCTTGGTTTTAGAGCTAGAAATAGCAAGT	AGCAGCTGGTCTCATTTGAC	CTCAATTCAGGTGAATCTTG	STX12|STX7	gene_gene	double_targeting	STX12	STX7	ENSG00000117758	STX12	ENSG00000079950	STX7	23673	8417
STX12_STX7_pg3	TGTGGAAAGGACGAAACACCGAGCAGCTGGTCTCATTTGACGTTTAGAGACGCGTCTCATCCCAGATGTTAGAAGAGATCCTCTGTTTTAGAGCTAGAAATAGCAAGT	AGCAGCTGGTCTCATTTGAC	GATGTTAGAAGAGATCCTCT	STX12|STX7	gene_gene	double_targeting	STX12	STX7	ENSG00000117758	STX12	ENSG00000079950	STX7	23673	8417
STX12_STX7_pg4	TGTGGAAAGGACGAAACACCGAGCAGCTGGTCTCATTTGACGTTTAGAGACGCGTCTCATCCCAGCTTGATACCTGTTCACTGGGTTTTAGAGCTAGAAATAGCAAGT	AGCAGCTGGTCTCATTTGAC	GCTTGATACCTGTTCACTGG	STX12|STX7	gene_gene	double_targeting	STX12	STX7	ENSG00000117758	STX12	ENSG00000079950	STX7	23673	8417
STX12_STX7_pg5	TGTGGAAAGGACGAAACACCGAGCATCATCCAGACGTGCAGGTTTAGAGACGCGTCTCATCCCAATTCTCTCTCATGAATAAGAGTTTTAGAGCTAGAAATAGCAAGT	AGCATCATCCAGACGTGCAG	ATTCTCTCTCATGAATAAGA	STX12|STX7	gene_gene	double_targeting	STX12	STX7	ENSG00000117758	STX12	ENSG00000079950	STX7	23673	8417
STX12_STX7_pg6	TGTGGAAAGGACGAAACACCGAGCATCATCCAGACGTGCAGGTTTAGAGACGCGTCTCATCCCACTCAATTCAGGTGAATCTTGGTTTTAGAGCTAGAAATAGCAAGT	AGCATCATCCAGACGTGCAG	CTCAATTCAGGTGAATCTTG	STX12|STX7	gene_gene	double_targeting	STX12	STX7	ENSG00000117758	STX12	ENSG00000079950	STX7	23673	8417
STX12_STX7_pg7	TGTGGAAAGGACGAAACACCGAGCATCATCCAGACGTGCAGGTTTAGAGACGCGTCTCATCCCAGATGTTAGAAGAGATCCTCTGTTTTAGAGCTAGAAATAGCAAGT	AGCATCATCCAGACGTGCAG	GATGTTAGAAGAGATCCTCT	STX12|STX7	gene_gene	double_targeting	STX12	STX7	ENSG00000117758	STX12	ENSG00000079950	STX7	23673	8417
STX12_STX7_pg8	TGTGGAAAGGACGAAACACCGAGCATCATCCAGACGTGCAGGTTTAGAGACGCGTCTCATCCCAGCTTGATACCTGTTCACTGGGTTTTAGAGCTAGAAATAGCAAGT	AGCATCATCCAGACGTGCAG	GCTTGATACCTGTTCACTGG	STX12|STX7	gene_gene	double_targeting	STX12	STX7	ENSG00000117758	STX12	ENSG00000079950	STX7	23673	8417
STX12_STX7_pg9	TGTGGAAAGGACGAAACACCGCTGCAGAGAAGTCATTCATGGTTTAGAGACGCGTCTCATCCCAATTCTCTCTCATGAATAAGAGTTTTAGAGCTAGAAATAGCAAGT	CTGCAGAGAAGTCATTCATG	ATTCTCTCTCATGAATAAGA	STX12|STX7	gene_gene	double_targeting	STX12	STX7	ENSG00000117758	STX12	ENSG00000079950	STX7	23673	8417
STXBP2_nt1	TGTGGAAAGGACGAAACACCGACACATCTGCGATATGCATGGTTTAGAGACGCGTCTCATCCCACGGCTGAGGCACCTGGTTTAGTTTTAGAGCTAGAAATAGCAAGT	ACACATCTGCGATATGCATG	CGGCTGAGGCACCTGGTTTA	STXBP2|STXBP1	gene_ntc	single_targeting	STXBP2	NA	ENSG00000076944	STXBP2	NA	NA	6813	NA
STXBP2_nt2	TGTGGAAAGGACGAAACACCGCGGCCTAGCTCACTGAACAGGTTTAGAGACGCGTCTCATCCCATACATGGTATAGTGTTTATTGTTTTAGAGCTAGAAATAGCAAGT	CGGCCTAGCTCACTGAACAG	TACATGGTATAGTGTTTATT	STXBP2|STXBP1	gene_ntc	single_targeting	STXBP2	NA	ENSG00000076944	STXBP2	NA	NA	6813	NA
STXBP2_nt3	TGTGGAAAGGACGAAACACCGGTCCAGCAGATCATACGCCAGTTTAGAGACGCGTCTCATCCCAAAGGCAATTTACTGGATCCTGTTTTAGAGCTAGAAATAGCAAGT	GTCCAGCAGATCATACGCCA	AAGGCAATTTACTGGATCCT	STXBP2|STXBP1	gene_ntc	single_targeting	STXBP2	NA	ENSG00000076944	STXBP2	NA	NA	6813	NA
STXBP2_nt4	TGTGGAAAGGACGAAACACCGTTGAAGACATCAACAAACGGGTTTAGAGACGCGTCTCATCCCAGAAGCGGGACCGTGTCTCACGTTTTAGAGCTAGAAATAGCAAGT	TTGAAGACATCAACAAACGG	GAAGCGGGACCGTGTCTCAC	STXBP2|STXBP1	gene_ntc	single_targeting	STXBP2	NA	ENSG00000076944	STXBP2	NA	NA	6813	NA
STXBP2_nt5	TGTGGAAAGGACGAAACACCGACACATCTGCGATATGCATGGTTTAGAGACGCGTCTCATCCCAGATTCATACTAAACACTCTAGTTTTAGAGCTAGAAATAGCAAGT	ACACATCTGCGATATGCATG	GATTCATACTAAACACTCTA	STXBP2|STXBP1	gene_ntc	single_targeting	STXBP2	NA	ENSG00000076944	STXBP2	NA	NA	6813	NA
STXBP2_nt6	TGTGGAAAGGACGAAACACCGCGGCCTAGCTCACTGAACAGGTTTAGAGACGCGTCTCATCCCAGTTCCGTGAGGGTTACTTCAGTTTTAGAGCTAGAAATAGCAAGT	CGGCCTAGCTCACTGAACAG	GTTCCGTGAGGGTTACTTCA	STXBP2|STXBP1	gene_ntc	single_targeting	STXBP2	NA	ENSG00000076944	STXBP2	NA	NA	6813	NA
STXBP2_nt7	TGTGGAAAGGACGAAACACCGGTCCAGCAGATCATACGCCAGTTTAGAGACGCGTCTCATCCCAAAATTGGCTTTCGTTCGTGCGTTTTAGAGCTAGAAATAGCAAGT	GTCCAGCAGATCATACGCCA	AAATTGGCTTTCGTTCGTGC	STXBP2|STXBP1	gene_ntc	single_targeting	STXBP2	NA	ENSG00000076944	STXBP2	NA	NA	6813	NA
STXBP2_nt8	TGTGGAAAGGACGAAACACCGTTGAAGACATCAACAAACGGGTTTAGAGACGCGTCTCATCCCACATGATAGATCAGTCTTCCCGTTTTAGAGCTAGAAATAGCAAGT	TTGAAGACATCAACAAACGG	CATGATAGATCAGTCTTCCC	STXBP2|STXBP1	gene_ntc	single_targeting	STXBP2	NA	ENSG00000076944	STXBP2	NA	NA	6813	NA
STXBP2_STXBP1_pg1	TGTGGAAAGGACGAAACACCGACACATCTGCGATATGCATGGTTTAGAGACGCGTCTCATCCCAACCCGGCTGTGCGGTATCGGGTTTTAGAGCTAGAAATAGCAAGT	ACACATCTGCGATATGCATG	ACCCGGCTGTGCGGTATCGG	STXBP2|STXBP1	gene_gene	double_targeting	STXBP2	STXBP1	ENSG00000076944	STXBP2	ENSG00000136854	STXBP1	6813	6812
STXBP2_STXBP1_pg10	TGTGGAAAGGACGAAACACCGGTCCAGCAGATCATACGCCAGTTTAGAGACGCGTCTCATCCCAGAGTCCAAGGAATAGACCTGGTTTTAGAGCTAGAAATAGCAAGT	GTCCAGCAGATCATACGCCA	GAGTCCAAGGAATAGACCTG	STXBP2|STXBP1	gene_gene	double_targeting	STXBP2	STXBP1	ENSG00000076944	STXBP2	ENSG00000136854	STXBP1	6813	6812
STXBP2_STXBP1_pg11	TGTGGAAAGGACGAAACACCGGTCCAGCAGATCATACGCCAGTTTAGAGACGCGTCTCATCCCAGCAGCCCGGTATTTAGCAGTGTTTTAGAGCTAGAAATAGCAAGT	GTCCAGCAGATCATACGCCA	GCAGCCCGGTATTTAGCAGT	STXBP2|STXBP1	gene_gene	double_targeting	STXBP2	STXBP1	ENSG00000076944	STXBP2	ENSG00000136854	STXBP1	6813	6812
STXBP2_STXBP1_pg12	TGTGGAAAGGACGAAACACCGGTCCAGCAGATCATACGCCAGTTTAGAGACGCGTCTCATCCCATGGTGGATCAGTTAAGCATGGTTTTAGAGCTAGAAATAGCAAGT	GTCCAGCAGATCATACGCCA	TGGTGGATCAGTTAAGCATG	STXBP2|STXBP1	gene_gene	double_targeting	STXBP2	STXBP1	ENSG00000076944	STXBP2	ENSG00000136854	STXBP1	6813	6812
STXBP2_STXBP1_pg13	TGTGGAAAGGACGAAACACCGTTGAAGACATCAACAAACGGGTTTAGAGACGCGTCTCATCCCAACCCGGCTGTGCGGTATCGGGTTTTAGAGCTAGAAATAGCAAGT	TTGAAGACATCAACAAACGG	ACCCGGCTGTGCGGTATCGG	STXBP2|STXBP1	gene_gene	double_targeting	STXBP2	STXBP1	ENSG00000076944	STXBP2	ENSG00000136854	STXBP1	6813	6812
STXBP2_STXBP1_pg14	TGTGGAAAGGACGAAACACCGTTGAAGACATCAACAAACGGGTTTAGAGACGCGTCTCATCCCAGAGTCCAAGGAATAGACCTGGTTTTAGAGCTAGAAATAGCAAGT	TTGAAGACATCAACAAACGG	GAGTCCAAGGAATAGACCTG	STXBP2|STXBP1	gene_gene	double_targeting	STXBP2	STXBP1	ENSG00000076944	STXBP2	ENSG00000136854	STXBP1	6813	6812
STXBP2_STXBP1_pg15	TGTGGAAAGGACGAAACACCGTTGAAGACATCAACAAACGGGTTTAGAGACGCGTCTCATCCCAGCAGCCCGGTATTTAGCAGTGTTTTAGAGCTAGAAATAGCAAGT	TTGAAGACATCAACAAACGG	GCAGCCCGGTATTTAGCAGT	STXBP2|STXBP1	gene_gene	double_targeting	STXBP2	STXBP1	ENSG00000076944	STXBP2	ENSG00000136854	STXBP1	6813	6812
STXBP2_STXBP1_pg16	TGTGGAAAGGACGAAACACCGTTGAAGACATCAACAAACGGGTTTAGAGACGCGTCTCATCCCATGGTGGATCAGTTAAGCATGGTTTTAGAGCTAGAAATAGCAAGT	TTGAAGACATCAACAAACGG	TGGTGGATCAGTTAAGCATG	STXBP2|STXBP1	gene_gene	double_targeting	STXBP2	STXBP1	ENSG00000076944	STXBP2	ENSG00000136854	STXBP1	6813	6812
STXBP2_STXBP1_pg2	TGTGGAAAGGACGAAACACCGACACATCTGCGATATGCATGGTTTAGAGACGCGTCTCATCCCAGAGTCCAAGGAATAGACCTGGTTTTAGAGCTAGAAATAGCAAGT	ACACATCTGCGATATGCATG	GAGTCCAAGGAATAGACCTG	STXBP2|STXBP1	gene_gene	double_targeting	STXBP2	STXBP1	ENSG00000076944	STXBP2	ENSG00000136854	STXBP1	6813	6812
STXBP2_STXBP1_pg3	TGTGGAAAGGACGAAACACCGACACATCTGCGATATGCATGGTTTAGAGACGCGTCTCATCCCAGCAGCCCGGTATTTAGCAGTGTTTTAGAGCTAGAAATAGCAAGT	ACACATCTGCGATATGCATG	GCAGCCCGGTATTTAGCAGT	STXBP2|STXBP1	gene_gene	double_targeting	STXBP2	STXBP1	ENSG00000076944	STXBP2	ENSG00000136854	STXBP1	6813	6812
STXBP2_STXBP1_pg4	TGTGGAAAGGACGAAACACCGACACATCTGCGATATGCATGGTTTAGAGACGCGTCTCATCCCATGGTGGATCAGTTAAGCATGGTTTTAGAGCTAGAAATAGCAAGT	ACACATCTGCGATATGCATG	TGGTGGATCAGTTAAGCATG	STXBP2|STXBP1	gene_gene	double_targeting	STXBP2	STXBP1	ENSG00000076944	STXBP2	ENSG00000136854	STXBP1	6813	6812
STXBP2_STXBP1_pg5	TGTGGAAAGGACGAAACACCGCGGCCTAGCTCACTGAACAGGTTTAGAGACGCGTCTCATCCCAACCCGGCTGTGCGGTATCGGGTTTTAGAGCTAGAAATAGCAAGT	CGGCCTAGCTCACTGAACAG	ACCCGGCTGTGCGGTATCGG	STXBP2|STXBP1	gene_gene	double_targeting	STXBP2	STXBP1	ENSG00000076944	STXBP2	ENSG00000136854	STXBP1	6813	6812
STXBP2_STXBP1_pg6	TGTGGAAAGGACGAAACACCGCGGCCTAGCTCACTGAACAGGTTTAGAGACGCGTCTCATCCCAGAGTCCAAGGAATAGACCTGGTTTTAGAGCTAGAAATAGCAAGT	CGGCCTAGCTCACTGAACAG	GAGTCCAAGGAATAGACCTG	STXBP2|STXBP1	gene_gene	double_targeting	STXBP2	STXBP1	ENSG00000076944	STXBP2	ENSG00000136854	STXBP1	6813	6812
STXBP2_STXBP1_pg7	TGTGGAAAGGACGAAACACCGCGGCCTAGCTCACTGAACAGGTTTAGAGACGCGTCTCATCCCAGCAGCCCGGTATTTAGCAGTGTTTTAGAGCTAGAAATAGCAAGT	CGGCCTAGCTCACTGAACAG	GCAGCCCGGTATTTAGCAGT	STXBP2|STXBP1	gene_gene	double_targeting	STXBP2	STXBP1	ENSG00000076944	STXBP2	ENSG00000136854	STXBP1	6813	6812
STXBP2_STXBP1_pg8	TGTGGAAAGGACGAAACACCGCGGCCTAGCTCACTGAACAGGTTTAGAGACGCGTCTCATCCCATGGTGGATCAGTTAAGCATGGTTTTAGAGCTAGAAATAGCAAGT	CGGCCTAGCTCACTGAACAG	TGGTGGATCAGTTAAGCATG	STXBP2|STXBP1	gene_gene	double_targeting	STXBP2	STXBP1	ENSG00000076944	STXBP2	ENSG00000136854	STXBP1	6813	6812
STXBP2_STXBP1_pg9	TGTGGAAAGGACGAAACACCGGTCCAGCAGATCATACGCCAGTTTAGAGACGCGTCTCATCCCAACCCGGCTGTGCGGTATCGGGTTTTAGAGCTAGAAATAGCAAGT	GTCCAGCAGATCATACGCCA	ACCCGGCTGTGCGGTATCGG	STXBP2|STXBP1	gene_gene	double_targeting	STXBP2	STXBP1	ENSG00000076944	STXBP2	ENSG00000136854	STXBP1	6813	6812
STXBP5L_nt1	TGTGGAAAGGACGAAACACCGGCAAGACTAGTAATCTGTTGGTTTAGAGACGCGTCTCATCCCAGCTGATATATACGACAAGCCGTTTTAGAGCTAGAAATAGCAAGT	GCAAGACTAGTAATCTGTTG	GCTGATATATACGACAAGCC	STXBP5L|STXBP5	gene_ntc	single_targeting	STXBP5L	NA	ENSG00000145087	STXBP5L	NA	NA	9515	NA
STXBP5L_nt2	TGTGGAAAGGACGAAACACCGTAGGAGTGGCCAATCAGTGGGTTTAGAGACGCGTCTCATCCCACTTACAATCGTCGGTCCAATGTTTTAGAGCTAGAAATAGCAAGT	TAGGAGTGGCCAATCAGTGG	CTTACAATCGTCGGTCCAAT	STXBP5L|STXBP5	gene_ntc	single_targeting	STXBP5L	NA	ENSG00000145087	STXBP5L	NA	NA	9515	NA
STXBP5L_nt3	TGTGGAAAGGACGAAACACCGTCAAGAACCCTATGCTGTCGGTTTAGAGACGCGTCTCATCCCACGACGCTAGGTAACGTAGAGGTTTTAGAGCTAGAAATAGCAAGT	TCAAGAACCCTATGCTGTCG	CGACGCTAGGTAACGTAGAG	STXBP5L|STXBP5	gene_ntc	single_targeting	STXBP5L	NA	ENSG00000145087	STXBP5L	NA	NA	9515	NA
STXBP5L_nt4	TGTGGAAAGGACGAAACACCGTTGCAGCGCTCAAGTTCTAGGTTTAGAGACGCGTCTCATCCCAGACCCCCGATAACTTTTGACGTTTTAGAGCTAGAAATAGCAAGT	TTGCAGCGCTCAAGTTCTAG	GACCCCCGATAACTTTTGAC	STXBP5L|STXBP5	gene_ntc	single_targeting	STXBP5L	NA	ENSG00000145087	STXBP5L	NA	NA	9515	NA
STXBP5L_nt5	TGTGGAAAGGACGAAACACCGGCAAGACTAGTAATCTGTTGGTTTAGAGACGCGTCTCATCCCAGAGTTTCTAGTAGTGGTAGGGTTTTAGAGCTAGAAATAGCAAGT	GCAAGACTAGTAATCTGTTG	GAGTTTCTAGTAGTGGTAGG	STXBP5L|STXBP5	gene_ntc	single_targeting	STXBP5L	NA	ENSG00000145087	STXBP5L	NA	NA	9515	NA
STXBP5L_nt6	TGTGGAAAGGACGAAACACCGTAGGAGTGGCCAATCAGTGGGTTTAGAGACGCGTCTCATCCCATAGACAACCGCGGAGAATGCGTTTTAGAGCTAGAAATAGCAAGT	TAGGAGTGGCCAATCAGTGG	TAGACAACCGCGGAGAATGC	STXBP5L|STXBP5	gene_ntc	single_targeting	STXBP5L	NA	ENSG00000145087	STXBP5L	NA	NA	9515	NA
STXBP5L_nt7	TGTGGAAAGGACGAAACACCGTCAAGAACCCTATGCTGTCGGTTTAGAGACGCGTCTCATCCCAACATAGTCGACGGCTCGATTGTTTTAGAGCTAGAAATAGCAAGT	TCAAGAACCCTATGCTGTCG	ACATAGTCGACGGCTCGATT	STXBP5L|STXBP5	gene_ntc	single_targeting	STXBP5L	NA	ENSG00000145087	STXBP5L	NA	NA	9515	NA
STXBP5L_nt8	TGTGGAAAGGACGAAACACCGTTGCAGCGCTCAAGTTCTAGGTTTAGAGACGCGTCTCATCCCATCGGGGACCACCCACGATCCGTTTTAGAGCTAGAAATAGCAAGT	TTGCAGCGCTCAAGTTCTAG	TCGGGGACCACCCACGATCC	STXBP5L|STXBP5	gene_ntc	single_targeting	STXBP5L	NA	ENSG00000145087	STXBP5L	NA	NA	9515	NA
STXBP5L_STXBP5_pg1	TGTGGAAAGGACGAAACACCGGCAAGACTAGTAATCTGTTGGTTTAGAGACGCGTCTCATCCCAGAAGGCTGTCGAGATTTACGGTTTTAGAGCTAGAAATAGCAAGT	GCAAGACTAGTAATCTGTTG	GAAGGCTGTCGAGATTTACG	STXBP5L|STXBP5	gene_gene	double_targeting	STXBP5L	STXBP5	ENSG00000145087	STXBP5L	ENSG00000164506	STXBP5	9515	134957
STXBP5L_STXBP5_pg10	TGTGGAAAGGACGAAACACCGTCAAGAACCCTATGCTGTCGGTTTAGAGACGCGTCTCATCCCAGGTTTGTCATATGATACTGTGTTTTAGAGCTAGAAATAGCAAGT	TCAAGAACCCTATGCTGTCG	GGTTTGTCATATGATACTGT	STXBP5L|STXBP5	gene_gene	double_targeting	STXBP5L	STXBP5	ENSG00000145087	STXBP5L	ENSG00000164506	STXBP5	9515	134957
STXBP5L_STXBP5_pg11	TGTGGAAAGGACGAAACACCGTCAAGAACCCTATGCTGTCGGTTTAGAGACGCGTCTCATCCCATAGGAATGGCCCATCAACGGGTTTTAGAGCTAGAAATAGCAAGT	TCAAGAACCCTATGCTGTCG	TAGGAATGGCCCATCAACGG	STXBP5L|STXBP5	gene_gene	double_targeting	STXBP5L	STXBP5	ENSG00000145087	STXBP5L	ENSG00000164506	STXBP5	9515	134957
STXBP5L_STXBP5_pg12	TGTGGAAAGGACGAAACACCGTCAAGAACCCTATGCTGTCGGTTTAGAGACGCGTCTCATCCCATCTCAGGCTACGTCATTATGGTTTTAGAGCTAGAAATAGCAAGT	TCAAGAACCCTATGCTGTCG	TCTCAGGCTACGTCATTATG	STXBP5L|STXBP5	gene_gene	double_targeting	STXBP5L	STXBP5	ENSG00000145087	STXBP5L	ENSG00000164506	STXBP5	9515	134957
STXBP5L_STXBP5_pg13	TGTGGAAAGGACGAAACACCGTTGCAGCGCTCAAGTTCTAGGTTTAGAGACGCGTCTCATCCCAGAAGGCTGTCGAGATTTACGGTTTTAGAGCTAGAAATAGCAAGT	TTGCAGCGCTCAAGTTCTAG	GAAGGCTGTCGAGATTTACG	STXBP5L|STXBP5	gene_gene	double_targeting	STXBP5L	STXBP5	ENSG00000145087	STXBP5L	ENSG00000164506	STXBP5	9515	134957
STXBP5L_STXBP5_pg14	TGTGGAAAGGACGAAACACCGTTGCAGCGCTCAAGTTCTAGGTTTAGAGACGCGTCTCATCCCAGGTTTGTCATATGATACTGTGTTTTAGAGCTAGAAATAGCAAGT	TTGCAGCGCTCAAGTTCTAG	GGTTTGTCATATGATACTGT	STXBP5L|STXBP5	gene_gene	double_targeting	STXBP5L	STXBP5	ENSG00000145087	STXBP5L	ENSG00000164506	STXBP5	9515	134957
STXBP5L_STXBP5_pg15	TGTGGAAAGGACGAAACACCGTTGCAGCGCTCAAGTTCTAGGTTTAGAGACGCGTCTCATCCCATAGGAATGGCCCATCAACGGGTTTTAGAGCTAGAAATAGCAAGT	TTGCAGCGCTCAAGTTCTAG	TAGGAATGGCCCATCAACGG	STXBP5L|STXBP5	gene_gene	double_targeting	STXBP5L	STXBP5	ENSG00000145087	STXBP5L	ENSG00000164506	STXBP5	9515	134957
STXBP5L_STXBP5_pg16	TGTGGAAAGGACGAAACACCGTTGCAGCGCTCAAGTTCTAGGTTTAGAGACGCGTCTCATCCCATCTCAGGCTACGTCATTATGGTTTTAGAGCTAGAAATAGCAAGT	TTGCAGCGCTCAAGTTCTAG	TCTCAGGCTACGTCATTATG	STXBP5L|STXBP5	gene_gene	double_targeting	STXBP5L	STXBP5	ENSG00000145087	STXBP5L	ENSG00000164506	STXBP5	9515	134957
STXBP5L_STXBP5_pg2	TGTGGAAAGGACGAAACACCGGCAAGACTAGTAATCTGTTGGTTTAGAGACGCGTCTCATCCCAGGTTTGTCATATGATACTGTGTTTTAGAGCTAGAAATAGCAAGT	GCAAGACTAGTAATCTGTTG	GGTTTGTCATATGATACTGT	STXBP5L|STXBP5	gene_gene	double_targeting	STXBP5L	STXBP5	ENSG00000145087	STXBP5L	ENSG00000164506	STXBP5	9515	134957
STXBP5L_STXBP5_pg3	TGTGGAAAGGACGAAACACCGGCAAGACTAGTAATCTGTTGGTTTAGAGACGCGTCTCATCCCATAGGAATGGCCCATCAACGGGTTTTAGAGCTAGAAATAGCAAGT	GCAAGACTAGTAATCTGTTG	TAGGAATGGCCCATCAACGG	STXBP5L|STXBP5	gene_gene	double_targeting	STXBP5L	STXBP5	ENSG00000145087	STXBP5L	ENSG00000164506	STXBP5	9515	134957
STXBP5L_STXBP5_pg4	TGTGGAAAGGACGAAACACCGGCAAGACTAGTAATCTGTTGGTTTAGAGACGCGTCTCATCCCATCTCAGGCTACGTCATTATGGTTTTAGAGCTAGAAATAGCAAGT	GCAAGACTAGTAATCTGTTG	TCTCAGGCTACGTCATTATG	STXBP5L|STXBP5	gene_gene	double_targeting	STXBP5L	STXBP5	ENSG00000145087	STXBP5L	ENSG00000164506	STXBP5	9515	134957
STXBP5L_STXBP5_pg5	TGTGGAAAGGACGAAACACCGTAGGAGTGGCCAATCAGTGGGTTTAGAGACGCGTCTCATCCCAGAAGGCTGTCGAGATTTACGGTTTTAGAGCTAGAAATAGCAAGT	TAGGAGTGGCCAATCAGTGG	GAAGGCTGTCGAGATTTACG	STXBP5L|STXBP5	gene_gene	double_targeting	STXBP5L	STXBP5	ENSG00000145087	STXBP5L	ENSG00000164506	STXBP5	9515	134957
STXBP5L_STXBP5_pg6	TGTGGAAAGGACGAAACACCGTAGGAGTGGCCAATCAGTGGGTTTAGAGACGCGTCTCATCCCAGGTTTGTCATATGATACTGTGTTTTAGAGCTAGAAATAGCAAGT	TAGGAGTGGCCAATCAGTGG	GGTTTGTCATATGATACTGT	STXBP5L|STXBP5	gene_gene	double_targeting	STXBP5L	STXBP5	ENSG00000145087	STXBP5L	ENSG00000164506	STXBP5	9515	134957
STXBP5L_STXBP5_pg7	TGTGGAAAGGACGAAACACCGTAGGAGTGGCCAATCAGTGGGTTTAGAGACGCGTCTCATCCCATAGGAATGGCCCATCAACGGGTTTTAGAGCTAGAAATAGCAAGT	TAGGAGTGGCCAATCAGTGG	TAGGAATGGCCCATCAACGG	STXBP5L|STXBP5	gene_gene	double_targeting	STXBP5L	STXBP5	ENSG00000145087	STXBP5L	ENSG00000164506	STXBP5	9515	134957
STXBP5L_STXBP5_pg8	TGTGGAAAGGACGAAACACCGTAGGAGTGGCCAATCAGTGGGTTTAGAGACGCGTCTCATCCCATCTCAGGCTACGTCATTATGGTTTTAGAGCTAGAAATAGCAAGT	TAGGAGTGGCCAATCAGTGG	TCTCAGGCTACGTCATTATG	STXBP5L|STXBP5	gene_gene	double_targeting	STXBP5L	STXBP5	ENSG00000145087	STXBP5L	ENSG00000164506	STXBP5	9515	134957
STXBP5L_STXBP5_pg9	TGTGGAAAGGACGAAACACCGTCAAGAACCCTATGCTGTCGGTTTAGAGACGCGTCTCATCCCAGAAGGCTGTCGAGATTTACGGTTTTAGAGCTAGAAATAGCAAGT	TCAAGAACCCTATGCTGTCG	GAAGGCTGTCGAGATTTACG	STXBP5L|STXBP5	gene_gene	double_targeting	STXBP5L	STXBP5	ENSG00000145087	STXBP5L	ENSG00000164506	STXBP5	9515	134957
SULF2_nt1	TGTGGAAAGGACGAAACACCGCTACGTGAGGGGCCCCAACGGTTTAGAGACGCGTCTCATCCCAGGTCTCTGTACGGGCCGCCCGTTTTAGAGCTAGAAATAGCAAGT	CTACGTGAGGGGCCCCAACG	GGTCTCTGTACGGGCCGCCC	SULF2|SULF1	gene_ntc	single_targeting	SULF2	NA	ENSG00000196562	SULF2	NA	NA	55959	NA
SULF2_nt2	TGTGGAAAGGACGAAACACCGGAAGAGGCGTGAATATTGTGGTTTAGAGACGCGTCTCATCCCAGCTAAGGTCATGTTTGCAATGTTTTAGAGCTAGAAATAGCAAGT	GAAGAGGCGTGAATATTGTG	GCTAAGGTCATGTTTGCAAT	SULF2|SULF1	gene_ntc	single_targeting	SULF2	NA	ENSG00000196562	SULF2	NA	NA	55959	NA
SULF2_nt3	TGTGGAAAGGACGAAACACCGGAGCGGCCGGTGAATCGGTGGTTTAGAGACGCGTCTCATCCCATGCCTATGACCTAGGTACCAGTTTTAGAGCTAGAAATAGCAAGT	GAGCGGCCGGTGAATCGGTG	TGCCTATGACCTAGGTACCA	SULF2|SULF1	gene_ntc	single_targeting	SULF2	NA	ENSG00000196562	SULF2	NA	NA	55959	NA
SULF2_nt4	TGTGGAAAGGACGAAACACCGTGTGGACGTACTTGCCAGTGGTTTAGAGACGCGTCTCATCCCACGTGTAAAAATACCTTTCTAGTTTTAGAGCTAGAAATAGCAAGT	TGTGGACGTACTTGCCAGTG	CGTGTAAAAATACCTTTCTA	SULF2|SULF1	gene_ntc	single_targeting	SULF2	NA	ENSG00000196562	SULF2	NA	NA	55959	NA
SULF2_nt5	TGTGGAAAGGACGAAACACCGCTACGTGAGGGGCCCCAACGGTTTAGAGACGCGTCTCATCCCAGTTGCGAGTTACTATTGGTTGTTTTAGAGCTAGAAATAGCAAGT	CTACGTGAGGGGCCCCAACG	GTTGCGAGTTACTATTGGTT	SULF2|SULF1	gene_ntc	single_targeting	SULF2	NA	ENSG00000196562	SULF2	NA	NA	55959	NA
SULF2_nt6	TGTGGAAAGGACGAAACACCGGAAGAGGCGTGAATATTGTGGTTTAGAGACGCGTCTCATCCCACTGGCCGAATCTCACTATGTGTTTTAGAGCTAGAAATAGCAAGT	GAAGAGGCGTGAATATTGTG	CTGGCCGAATCTCACTATGT	SULF2|SULF1	gene_ntc	single_targeting	SULF2	NA	ENSG00000196562	SULF2	NA	NA	55959	NA
SULF2_nt7	TGTGGAAAGGACGAAACACCGGAGCGGCCGGTGAATCGGTGGTTTAGAGACGCGTCTCATCCCAAGGGCGAGCAGCAGAGTACGGTTTTAGAGCTAGAAATAGCAAGT	GAGCGGCCGGTGAATCGGTG	AGGGCGAGCAGCAGAGTACG	SULF2|SULF1	gene_ntc	single_targeting	SULF2	NA	ENSG00000196562	SULF2	NA	NA	55959	NA
SULF2_nt8	TGTGGAAAGGACGAAACACCGTGTGGACGTACTTGCCAGTGGTTTAGAGACGCGTCTCATCCCACAGGAGTCGCCGATACGCGTGTTTTAGAGCTAGAAATAGCAAGT	TGTGGACGTACTTGCCAGTG	CAGGAGTCGCCGATACGCGT	SULF2|SULF1	gene_ntc	single_targeting	SULF2	NA	ENSG00000196562	SULF2	NA	NA	55959	NA
SULF2_SULF1_pg1	TGTGGAAAGGACGAAACACCGCTACGTGAGGGGCCCCAACGGTTTAGAGACGCGTCTCATCCCAACCATCATAACGGGCCTATGGTTTTAGAGCTAGAAATAGCAAGT	CTACGTGAGGGGCCCCAACG	ACCATCATAACGGGCCTATG	SULF2|SULF1	gene_gene	double_targeting	SULF2	SULF1	ENSG00000196562	SULF2	ENSG00000137573	SULF1	55959	23213
SULF2_SULF1_pg10	TGTGGAAAGGACGAAACACCGGAGCGGCCGGTGAATCGGTGGTTTAGAGACGCGTCTCATCCCAACTGCCCAATATGGTAACCAGTTTTAGAGCTAGAAATAGCAAGT	GAGCGGCCGGTGAATCGGTG	ACTGCCCAATATGGTAACCA	SULF2|SULF1	gene_gene	double_targeting	SULF2	SULF1	ENSG00000196562	SULF2	ENSG00000137573	SULF1	55959	23213
SULF2_SULF1_pg11	TGTGGAAAGGACGAAACACCGGAGCGGCCGGTGAATCGGTGGTTTAGAGACGCGTCTCATCCCAAGACAGCCTGTGAACAACCGGTTTTAGAGCTAGAAATAGCAAGT	GAGCGGCCGGTGAATCGGTG	AGACAGCCTGTGAACAACCG	SULF2|SULF1	gene_gene	double_targeting	SULF2	SULF1	ENSG00000196562	SULF2	ENSG00000137573	SULF1	55959	23213
SULF2_SULF1_pg12	TGTGGAAAGGACGAAACACCGGAGCGGCCGGTGAATCGGTGGTTTAGAGACGCGTCTCATCCCAGCTTACCGATGATCAAGATGGTTTTAGAGCTAGAAATAGCAAGT	GAGCGGCCGGTGAATCGGTG	GCTTACCGATGATCAAGATG	SULF2|SULF1	gene_gene	double_targeting	SULF2	SULF1	ENSG00000196562	SULF2	ENSG00000137573	SULF1	55959	23213
SULF2_SULF1_pg13	TGTGGAAAGGACGAAACACCGTGTGGACGTACTTGCCAGTGGTTTAGAGACGCGTCTCATCCCAACCATCATAACGGGCCTATGGTTTTAGAGCTAGAAATAGCAAGT	TGTGGACGTACTTGCCAGTG	ACCATCATAACGGGCCTATG	SULF2|SULF1	gene_gene	double_targeting	SULF2	SULF1	ENSG00000196562	SULF2	ENSG00000137573	SULF1	55959	23213
SULF2_SULF1_pg14	TGTGGAAAGGACGAAACACCGTGTGGACGTACTTGCCAGTGGTTTAGAGACGCGTCTCATCCCAACTGCCCAATATGGTAACCAGTTTTAGAGCTAGAAATAGCAAGT	TGTGGACGTACTTGCCAGTG	ACTGCCCAATATGGTAACCA	SULF2|SULF1	gene_gene	double_targeting	SULF2	SULF1	ENSG00000196562	SULF2	ENSG00000137573	SULF1	55959	23213
SULF2_SULF1_pg15	TGTGGAAAGGACGAAACACCGTGTGGACGTACTTGCCAGTGGTTTAGAGACGCGTCTCATCCCAAGACAGCCTGTGAACAACCGGTTTTAGAGCTAGAAATAGCAAGT	TGTGGACGTACTTGCCAGTG	AGACAGCCTGTGAACAACCG	SULF2|SULF1	gene_gene	double_targeting	SULF2	SULF1	ENSG00000196562	SULF2	ENSG00000137573	SULF1	55959	23213
SULF2_SULF1_pg16	TGTGGAAAGGACGAAACACCGTGTGGACGTACTTGCCAGTGGTTTAGAGACGCGTCTCATCCCAGCTTACCGATGATCAAGATGGTTTTAGAGCTAGAAATAGCAAGT	TGTGGACGTACTTGCCAGTG	GCTTACCGATGATCAAGATG	SULF2|SULF1	gene_gene	double_targeting	SULF2	SULF1	ENSG00000196562	SULF2	ENSG00000137573	SULF1	55959	23213
SULF2_SULF1_pg2	TGTGGAAAGGACGAAACACCGCTACGTGAGGGGCCCCAACGGTTTAGAGACGCGTCTCATCCCAACTGCCCAATATGGTAACCAGTTTTAGAGCTAGAAATAGCAAGT	CTACGTGAGGGGCCCCAACG	ACTGCCCAATATGGTAACCA	SULF2|SULF1	gene_gene	double_targeting	SULF2	SULF1	ENSG00000196562	SULF2	ENSG00000137573	SULF1	55959	23213
SULF2_SULF1_pg3	TGTGGAAAGGACGAAACACCGCTACGTGAGGGGCCCCAACGGTTTAGAGACGCGTCTCATCCCAAGACAGCCTGTGAACAACCGGTTTTAGAGCTAGAAATAGCAAGT	CTACGTGAGGGGCCCCAACG	AGACAGCCTGTGAACAACCG	SULF2|SULF1	gene_gene	double_targeting	SULF2	SULF1	ENSG00000196562	SULF2	ENSG00000137573	SULF1	55959	23213
SULF2_SULF1_pg4	TGTGGAAAGGACGAAACACCGCTACGTGAGGGGCCCCAACGGTTTAGAGACGCGTCTCATCCCAGCTTACCGATGATCAAGATGGTTTTAGAGCTAGAAATAGCAAGT	CTACGTGAGGGGCCCCAACG	GCTTACCGATGATCAAGATG	SULF2|SULF1	gene_gene	double_targeting	SULF2	SULF1	ENSG00000196562	SULF2	ENSG00000137573	SULF1	55959	23213
SULF2_SULF1_pg5	TGTGGAAAGGACGAAACACCGGAAGAGGCGTGAATATTGTGGTTTAGAGACGCGTCTCATCCCAACCATCATAACGGGCCTATGGTTTTAGAGCTAGAAATAGCAAGT	GAAGAGGCGTGAATATTGTG	ACCATCATAACGGGCCTATG	SULF2|SULF1	gene_gene	double_targeting	SULF2	SULF1	ENSG00000196562	SULF2	ENSG00000137573	SULF1	55959	23213
SULF2_SULF1_pg6	TGTGGAAAGGACGAAACACCGGAAGAGGCGTGAATATTGTGGTTTAGAGACGCGTCTCATCCCAACTGCCCAATATGGTAACCAGTTTTAGAGCTAGAAATAGCAAGT	GAAGAGGCGTGAATATTGTG	ACTGCCCAATATGGTAACCA	SULF2|SULF1	gene_gene	double_targeting	SULF2	SULF1	ENSG00000196562	SULF2	ENSG00000137573	SULF1	55959	23213
SULF2_SULF1_pg7	TGTGGAAAGGACGAAACACCGGAAGAGGCGTGAATATTGTGGTTTAGAGACGCGTCTCATCCCAAGACAGCCTGTGAACAACCGGTTTTAGAGCTAGAAATAGCAAGT	GAAGAGGCGTGAATATTGTG	AGACAGCCTGTGAACAACCG	SULF2|SULF1	gene_gene	double_targeting	SULF2	SULF1	ENSG00000196562	SULF2	ENSG00000137573	SULF1	55959	23213
SULF2_SULF1_pg8	TGTGGAAAGGACGAAACACCGGAAGAGGCGTGAATATTGTGGTTTAGAGACGCGTCTCATCCCAGCTTACCGATGATCAAGATGGTTTTAGAGCTAGAAATAGCAAGT	GAAGAGGCGTGAATATTGTG	GCTTACCGATGATCAAGATG	SULF2|SULF1	gene_gene	double_targeting	SULF2	SULF1	ENSG00000196562	SULF2	ENSG00000137573	SULF1	55959	23213
SULF2_SULF1_pg9	TGTGGAAAGGACGAAACACCGGAGCGGCCGGTGAATCGGTGGTTTAGAGACGCGTCTCATCCCAACCATCATAACGGGCCTATGGTTTTAGAGCTAGAAATAGCAAGT	GAGCGGCCGGTGAATCGGTG	ACCATCATAACGGGCCTATG	SULF2|SULF1	gene_gene	double_targeting	SULF2	SULF1	ENSG00000196562	SULF2	ENSG00000137573	SULF1	55959	23213
SUV39H2_nt1	TGTGGAAAGGACGAAACACCGATCTGTGCATGAACAACCAAGTTTAGAGACGCGTCTCATCCCATCATGCTTGCTTGGGCAAAAGTTTTAGAGCTAGAAATAGCAAGT	ATCTGTGCATGAACAACCAA	TCATGCTTGCTTGGGCAAAA	SUV39H2|SUV39H1	gene_ntc	single_targeting	SUV39H2	NA	ENSG00000152455	SUV39H2	NA	NA	79723	NA
SUV39H2_nt2	TGTGGAAAGGACGAAACACCGGAATCTAAACAATTATGAGGGTTTAGAGACGCGTCTCATCCCACAAACAGTCTAAGGCGACGAGTTTTAGAGCTAGAAATAGCAAGT	GAATCTAAACAATTATGAGG	CAAACAGTCTAAGGCGACGA	SUV39H2|SUV39H1	gene_ntc	single_targeting	SUV39H2	NA	ENSG00000152455	SUV39H2	NA	NA	79723	NA
SUV39H2_nt3	TGTGGAAAGGACGAAACACCGTTAATGTAATAGAAGTCTGAGTTTAGAGACGCGTCTCATCCCACGACAACGTGCAGGTGTATCGTTTTAGAGCTAGAAATAGCAAGT	TTAATGTAATAGAAGTCTGA	CGACAACGTGCAGGTGTATC	SUV39H2|SUV39H1	gene_ntc	single_targeting	SUV39H2	NA	ENSG00000152455	SUV39H2	NA	NA	79723	NA
SUV39H2_nt4	TGTGGAAAGGACGAAACACCGTTTCGAACTAGCAATGGACGGTTTAGAGACGCGTCTCATCCCAATCGTTTCCGCTTAACGGCGGTTTTAGAGCTAGAAATAGCAAGT	TTTCGAACTAGCAATGGACG	ATCGTTTCCGCTTAACGGCG	SUV39H2|SUV39H1	gene_ntc	single_targeting	SUV39H2	NA	ENSG00000152455	SUV39H2	NA	NA	79723	NA
SUV39H2_nt5	TGTGGAAAGGACGAAACACCGATCTGTGCATGAACAACCAAGTTTAGAGACGCGTCTCATCCCAATGACATTGCGCGTCTACGGGTTTTAGAGCTAGAAATAGCAAGT	ATCTGTGCATGAACAACCAA	ATGACATTGCGCGTCTACGG	SUV39H2|SUV39H1	gene_ntc	single_targeting	SUV39H2	NA	ENSG00000152455	SUV39H2	NA	NA	79723	NA
SUV39H2_nt6	TGTGGAAAGGACGAAACACCGGAATCTAAACAATTATGAGGGTTTAGAGACGCGTCTCATCCCAGCACATCGTTATATACCAGAGTTTTAGAGCTAGAAATAGCAAGT	GAATCTAAACAATTATGAGG	GCACATCGTTATATACCAGA	SUV39H2|SUV39H1	gene_ntc	single_targeting	SUV39H2	NA	ENSG00000152455	SUV39H2	NA	NA	79723	NA
SUV39H2_nt7	TGTGGAAAGGACGAAACACCGTTAATGTAATAGAAGTCTGAGTTTAGAGACGCGTCTCATCCCACTGCCCCAGGCGTAATCCTCGTTTTAGAGCTAGAAATAGCAAGT	TTAATGTAATAGAAGTCTGA	CTGCCCCAGGCGTAATCCTC	SUV39H2|SUV39H1	gene_ntc	single_targeting	SUV39H2	NA	ENSG00000152455	SUV39H2	NA	NA	79723	NA
SUV39H2_nt8	TGTGGAAAGGACGAAACACCGTTTCGAACTAGCAATGGACGGTTTAGAGACGCGTCTCATCCCAAAAATTATCGGAAACGGTAGGTTTTAGAGCTAGAAATAGCAAGT	TTTCGAACTAGCAATGGACG	AAAATTATCGGAAACGGTAG	SUV39H2|SUV39H1	gene_ntc	single_targeting	SUV39H2	NA	ENSG00000152455	SUV39H2	NA	NA	79723	NA
SUV39H2_SUV39H1_pg1	TGTGGAAAGGACGAAACACCGATCTGTGCATGAACAACCAAGTTTAGAGACGCGTCTCATCCCAACAGGAACAGGAATATTACCGTTTTAGAGCTAGAAATAGCAAGT	ATCTGTGCATGAACAACCAA	ACAGGAACAGGAATATTACC	SUV39H2|SUV39H1	gene_gene	double_targeting	SUV39H2	SUV39H1	ENSG00000152455	SUV39H2	ENSG00000101945	SUV39H1	79723	6839
SUV39H2_SUV39H1_pg10	TGTGGAAAGGACGAAACACCGTTAATGTAATAGAAGTCTGAGTTTAGAGACGCGTCTCATCCCAATGTACACGAAGGCCCGCGGGTTTTAGAGCTAGAAATAGCAAGT	TTAATGTAATAGAAGTCTGA	ATGTACACGAAGGCCCGCGG	SUV39H2|SUV39H1	gene_gene	double_targeting	SUV39H2	SUV39H1	ENSG00000152455	SUV39H2	ENSG00000101945	SUV39H1	79723	6839
SUV39H2_SUV39H1_pg11	TGTGGAAAGGACGAAACACCGTTAATGTAATAGAAGTCTGAGTTTAGAGACGCGTCTCATCCCAGCCGGGGGGTCTTTGACCGGGTTTTAGAGCTAGAAATAGCAAGT	TTAATGTAATAGAAGTCTGA	GCCGGGGGGTCTTTGACCGG	SUV39H2|SUV39H1	gene_gene	double_targeting	SUV39H2	SUV39H1	ENSG00000152455	SUV39H2	ENSG00000101945	SUV39H1	79723	6839
SUV39H2_SUV39H1_pg12	TGTGGAAAGGACGAAACACCGTTAATGTAATAGAAGTCTGAGTTTAGAGACGCGTCTCATCCCAGTTCCTCTTAGAGATACCGAGTTTTAGAGCTAGAAATAGCAAGT	TTAATGTAATAGAAGTCTGA	GTTCCTCTTAGAGATACCGA	SUV39H2|SUV39H1	gene_gene	double_targeting	SUV39H2	SUV39H1	ENSG00000152455	SUV39H2	ENSG00000101945	SUV39H1	79723	6839
SUV39H2_SUV39H1_pg13	TGTGGAAAGGACGAAACACCGTTTCGAACTAGCAATGGACGGTTTAGAGACGCGTCTCATCCCAACAGGAACAGGAATATTACCGTTTTAGAGCTAGAAATAGCAAGT	TTTCGAACTAGCAATGGACG	ACAGGAACAGGAATATTACC	SUV39H2|SUV39H1	gene_gene	double_targeting	SUV39H2	SUV39H1	ENSG00000152455	SUV39H2	ENSG00000101945	SUV39H1	79723	6839
SUV39H2_SUV39H1_pg14	TGTGGAAAGGACGAAACACCGTTTCGAACTAGCAATGGACGGTTTAGAGACGCGTCTCATCCCAATGTACACGAAGGCCCGCGGGTTTTAGAGCTAGAAATAGCAAGT	TTTCGAACTAGCAATGGACG	ATGTACACGAAGGCCCGCGG	SUV39H2|SUV39H1	gene_gene	double_targeting	SUV39H2	SUV39H1	ENSG00000152455	SUV39H2	ENSG00000101945	SUV39H1	79723	6839
SUV39H2_SUV39H1_pg15	TGTGGAAAGGACGAAACACCGTTTCGAACTAGCAATGGACGGTTTAGAGACGCGTCTCATCCCAGCCGGGGGGTCTTTGACCGGGTTTTAGAGCTAGAAATAGCAAGT	TTTCGAACTAGCAATGGACG	GCCGGGGGGTCTTTGACCGG	SUV39H2|SUV39H1	gene_gene	double_targeting	SUV39H2	SUV39H1	ENSG00000152455	SUV39H2	ENSG00000101945	SUV39H1	79723	6839
SUV39H2_SUV39H1_pg16	TGTGGAAAGGACGAAACACCGTTTCGAACTAGCAATGGACGGTTTAGAGACGCGTCTCATCCCAGTTCCTCTTAGAGATACCGAGTTTTAGAGCTAGAAATAGCAAGT	TTTCGAACTAGCAATGGACG	GTTCCTCTTAGAGATACCGA	SUV39H2|SUV39H1	gene_gene	double_targeting	SUV39H2	SUV39H1	ENSG00000152455	SUV39H2	ENSG00000101945	SUV39H1	79723	6839
SUV39H2_SUV39H1_pg2	TGTGGAAAGGACGAAACACCGATCTGTGCATGAACAACCAAGTTTAGAGACGCGTCTCATCCCAATGTACACGAAGGCCCGCGGGTTTTAGAGCTAGAAATAGCAAGT	ATCTGTGCATGAACAACCAA	ATGTACACGAAGGCCCGCGG	SUV39H2|SUV39H1	gene_gene	double_targeting	SUV39H2	SUV39H1	ENSG00000152455	SUV39H2	ENSG00000101945	SUV39H1	79723	6839
SUV39H2_SUV39H1_pg3	TGTGGAAAGGACGAAACACCGATCTGTGCATGAACAACCAAGTTTAGAGACGCGTCTCATCCCAGCCGGGGGGTCTTTGACCGGGTTTTAGAGCTAGAAATAGCAAGT	ATCTGTGCATGAACAACCAA	GCCGGGGGGTCTTTGACCGG	SUV39H2|SUV39H1	gene_gene	double_targeting	SUV39H2	SUV39H1	ENSG00000152455	SUV39H2	ENSG00000101945	SUV39H1	79723	6839
SUV39H2_SUV39H1_pg4	TGTGGAAAGGACGAAACACCGATCTGTGCATGAACAACCAAGTTTAGAGACGCGTCTCATCCCAGTTCCTCTTAGAGATACCGAGTTTTAGAGCTAGAAATAGCAAGT	ATCTGTGCATGAACAACCAA	GTTCCTCTTAGAGATACCGA	SUV39H2|SUV39H1	gene_gene	double_targeting	SUV39H2	SUV39H1	ENSG00000152455	SUV39H2	ENSG00000101945	SUV39H1	79723	6839
SUV39H2_SUV39H1_pg5	TGTGGAAAGGACGAAACACCGGAATCTAAACAATTATGAGGGTTTAGAGACGCGTCTCATCCCAACAGGAACAGGAATATTACCGTTTTAGAGCTAGAAATAGCAAGT	GAATCTAAACAATTATGAGG	ACAGGAACAGGAATATTACC	SUV39H2|SUV39H1	gene_gene	double_targeting	SUV39H2	SUV39H1	ENSG00000152455	SUV39H2	ENSG00000101945	SUV39H1	79723	6839
SUV39H2_SUV39H1_pg6	TGTGGAAAGGACGAAACACCGGAATCTAAACAATTATGAGGGTTTAGAGACGCGTCTCATCCCAATGTACACGAAGGCCCGCGGGTTTTAGAGCTAGAAATAGCAAGT	GAATCTAAACAATTATGAGG	ATGTACACGAAGGCCCGCGG	SUV39H2|SUV39H1	gene_gene	double_targeting	SUV39H2	SUV39H1	ENSG00000152455	SUV39H2	ENSG00000101945	SUV39H1	79723	6839
SUV39H2_SUV39H1_pg7	TGTGGAAAGGACGAAACACCGGAATCTAAACAATTATGAGGGTTTAGAGACGCGTCTCATCCCAGCCGGGGGGTCTTTGACCGGGTTTTAGAGCTAGAAATAGCAAGT	GAATCTAAACAATTATGAGG	GCCGGGGGGTCTTTGACCGG	SUV39H2|SUV39H1	gene_gene	double_targeting	SUV39H2	SUV39H1	ENSG00000152455	SUV39H2	ENSG00000101945	SUV39H1	79723	6839
SUV39H2_SUV39H1_pg8	TGTGGAAAGGACGAAACACCGGAATCTAAACAATTATGAGGGTTTAGAGACGCGTCTCATCCCAGTTCCTCTTAGAGATACCGAGTTTTAGAGCTAGAAATAGCAAGT	GAATCTAAACAATTATGAGG	GTTCCTCTTAGAGATACCGA	SUV39H2|SUV39H1	gene_gene	double_targeting	SUV39H2	SUV39H1	ENSG00000152455	SUV39H2	ENSG00000101945	SUV39H1	79723	6839
SUV39H2_SUV39H1_pg9	TGTGGAAAGGACGAAACACCGTTAATGTAATAGAAGTCTGAGTTTAGAGACGCGTCTCATCCCAACAGGAACAGGAATATTACCGTTTTAGAGCTAGAAATAGCAAGT	TTAATGTAATAGAAGTCTGA	ACAGGAACAGGAATATTACC	SUV39H2|SUV39H1	gene_gene	double_targeting	SUV39H2	SUV39H1	ENSG00000152455	SUV39H2	ENSG00000101945	SUV39H1	79723	6839
SYK_nt1	TGTGGAAAGGACGAAACACCGATCCGAGCCAGAGACAACAAGTTTAGAGACGCGTCTCATCCCAGCAAATTCAGACAGCTAATTGTTTTAGAGCTAGAAATAGCAAGT	ATCCGAGCCAGAGACAACAA	GCAAATTCAGACAGCTAATT	SYK|ZAP70	gene_ntc	single_targeting	SYK	NA	ENSG00000165025	SYK	NA	NA	6850	NA
SYK_nt2	TGTGGAAAGGACGAAACACCGCACACCACTACACCATCGAGGTTTAGAGACGCGTCTCATCCCACTGAAGGTGTCTGGCAGAGCGTTTTAGAGCTAGAAATAGCAAGT	CACACCACTACACCATCGAG	CTGAAGGTGTCTGGCAGAGC	SYK|ZAP70	gene_ntc	single_targeting	SYK	NA	ENSG00000165025	SYK	NA	NA	6850	NA
SYK_nt3	TGTGGAAAGGACGAAACACCGGGTGTACGAGAGCCCCTACGGTTTAGAGACGCGTCTCATCCCAAGAAGACCGAGGCGCTTCAAGTTTTAGAGCTAGAAATAGCAAGT	GGTGTACGAGAGCCCCTACG	AGAAGACCGAGGCGCTTCAA	SYK|ZAP70	gene_ntc	single_targeting	SYK	NA	ENSG00000165025	SYK	NA	NA	6850	NA
SYK_nt4	TGTGGAAAGGACGAAACACCGTAATAACTCATCTTTAAGAGGTTTAGAGACGCGTCTCATCCCACGTCCAGAAGAACGGCCCCTGTTTTAGAGCTAGAAATAGCAAGT	TAATAACTCATCTTTAAGAG	CGTCCAGAAGAACGGCCCCT	SYK|ZAP70	gene_ntc	single_targeting	SYK	NA	ENSG00000165025	SYK	NA	NA	6850	NA
SYK_nt5	TGTGGAAAGGACGAAACACCGATCCGAGCCAGAGACAACAAGTTTAGAGACGCGTCTCATCCCAGAGTGTAAGCTAACACTCTGGTTTTAGAGCTAGAAATAGCAAGT	ATCCGAGCCAGAGACAACAA	GAGTGTAAGCTAACACTCTG	SYK|ZAP70	gene_ntc	single_targeting	SYK	NA	ENSG00000165025	SYK	NA	NA	6850	NA
SYK_nt6	TGTGGAAAGGACGAAACACCGCACACCACTACACCATCGAGGTTTAGAGACGCGTCTCATCCCAGATCCAGCAATATTTCTTAAGTTTTAGAGCTAGAAATAGCAAGT	CACACCACTACACCATCGAG	GATCCAGCAATATTTCTTAA	SYK|ZAP70	gene_ntc	single_targeting	SYK	NA	ENSG00000165025	SYK	NA	NA	6850	NA
SYK_nt7	TGTGGAAAGGACGAAACACCGGGTGTACGAGAGCCCCTACGGTTTAGAGACGCGTCTCATCCCAATCAAAGTGTCTGACTTATTGTTTTAGAGCTAGAAATAGCAAGT	GGTGTACGAGAGCCCCTACG	ATCAAAGTGTCTGACTTATT	SYK|ZAP70	gene_ntc	single_targeting	SYK	NA	ENSG00000165025	SYK	NA	NA	6850	NA
SYK_nt8	TGTGGAAAGGACGAAACACCGTAATAACTCATCTTTAAGAGGTTTAGAGACGCGTCTCATCCCACGGAGTAACAAGCGGACGGAGTTTTAGAGCTAGAAATAGCAAGT	TAATAACTCATCTTTAAGAG	CGGAGTAACAAGCGGACGGA	SYK|ZAP70	gene_ntc	single_targeting	SYK	NA	ENSG00000165025	SYK	NA	NA	6850	NA
SYK_ZAP70_pg1	TGTGGAAAGGACGAAACACCGATCCGAGCCAGAGACAACAAGTTTAGAGACGCGTCTCATCCCACCAACTCACATGAGTCAACGGTTTTAGAGCTAGAAATAGCAAGT	ATCCGAGCCAGAGACAACAA	CCAACTCACATGAGTCAACG	SYK|ZAP70	gene_gene	double_targeting	SYK	ZAP70	ENSG00000165025	SYK	ENSG00000115085	ZAP70	6850	7535
SYK_ZAP70_pg10	TGTGGAAAGGACGAAACACCGGGTGTACGAGAGCCCCTACGGTTTAGAGACGCGTCTCATCCCACGAGCGCAAACTTTACTCTGGTTTTAGAGCTAGAAATAGCAAGT	GGTGTACGAGAGCCCCTACG	CGAGCGCAAACTTTACTCTG	SYK|ZAP70	gene_gene	double_targeting	SYK	ZAP70	ENSG00000165025	SYK	ENSG00000115085	ZAP70	6850	7535
SYK_ZAP70_pg11	TGTGGAAAGGACGAAACACCGGGTGTACGAGAGCCCCTACGGTTTAGAGACGCGTCTCATCCCAGCCGGCGGCAAAGCGCACTGGTTTTAGAGCTAGAAATAGCAAGT	GGTGTACGAGAGCCCCTACG	GCCGGCGGCAAAGCGCACTG	SYK|ZAP70	gene_gene	double_targeting	SYK	ZAP70	ENSG00000165025	SYK	ENSG00000115085	ZAP70	6850	7535
SYK_ZAP70_pg12	TGTGGAAAGGACGAAACACCGGGTGTACGAGAGCCCCTACGGTTTAGAGACGCGTCTCATCCCAGGCAAGTACTGCATTCCCGAGTTTTAGAGCTAGAAATAGCAAGT	GGTGTACGAGAGCCCCTACG	GGCAAGTACTGCATTCCCGA	SYK|ZAP70	gene_gene	double_targeting	SYK	ZAP70	ENSG00000165025	SYK	ENSG00000115085	ZAP70	6850	7535
SYK_ZAP70_pg13	TGTGGAAAGGACGAAACACCGTAATAACTCATCTTTAAGAGGTTTAGAGACGCGTCTCATCCCACCAACTCACATGAGTCAACGGTTTTAGAGCTAGAAATAGCAAGT	TAATAACTCATCTTTAAGAG	CCAACTCACATGAGTCAACG	SYK|ZAP70	gene_gene	double_targeting	SYK	ZAP70	ENSG00000165025	SYK	ENSG00000115085	ZAP70	6850	7535
SYK_ZAP70_pg14	TGTGGAAAGGACGAAACACCGTAATAACTCATCTTTAAGAGGTTTAGAGACGCGTCTCATCCCACGAGCGCAAACTTTACTCTGGTTTTAGAGCTAGAAATAGCAAGT	TAATAACTCATCTTTAAGAG	CGAGCGCAAACTTTACTCTG	SYK|ZAP70	gene_gene	double_targeting	SYK	ZAP70	ENSG00000165025	SYK	ENSG00000115085	ZAP70	6850	7535
SYK_ZAP70_pg15	TGTGGAAAGGACGAAACACCGTAATAACTCATCTTTAAGAGGTTTAGAGACGCGTCTCATCCCAGCCGGCGGCAAAGCGCACTGGTTTTAGAGCTAGAAATAGCAAGT	TAATAACTCATCTTTAAGAG	GCCGGCGGCAAAGCGCACTG	SYK|ZAP70	gene_gene	double_targeting	SYK	ZAP70	ENSG00000165025	SYK	ENSG00000115085	ZAP70	6850	7535
SYK_ZAP70_pg16	TGTGGAAAGGACGAAACACCGTAATAACTCATCTTTAAGAGGTTTAGAGACGCGTCTCATCCCAGGCAAGTACTGCATTCCCGAGTTTTAGAGCTAGAAATAGCAAGT	TAATAACTCATCTTTAAGAG	GGCAAGTACTGCATTCCCGA	SYK|ZAP70	gene_gene	double_targeting	SYK	ZAP70	ENSG00000165025	SYK	ENSG00000115085	ZAP70	6850	7535
SYK_ZAP70_pg2	TGTGGAAAGGACGAAACACCGATCCGAGCCAGAGACAACAAGTTTAGAGACGCGTCTCATCCCACGAGCGCAAACTTTACTCTGGTTTTAGAGCTAGAAATAGCAAGT	ATCCGAGCCAGAGACAACAA	CGAGCGCAAACTTTACTCTG	SYK|ZAP70	gene_gene	double_targeting	SYK	ZAP70	ENSG00000165025	SYK	ENSG00000115085	ZAP70	6850	7535
SYK_ZAP70_pg3	TGTGGAAAGGACGAAACACCGATCCGAGCCAGAGACAACAAGTTTAGAGACGCGTCTCATCCCAGCCGGCGGCAAAGCGCACTGGTTTTAGAGCTAGAAATAGCAAGT	ATCCGAGCCAGAGACAACAA	GCCGGCGGCAAAGCGCACTG	SYK|ZAP70	gene_gene	double_targeting	SYK	ZAP70	ENSG00000165025	SYK	ENSG00000115085	ZAP70	6850	7535
SYK_ZAP70_pg4	TGTGGAAAGGACGAAACACCGATCCGAGCCAGAGACAACAAGTTTAGAGACGCGTCTCATCCCAGGCAAGTACTGCATTCCCGAGTTTTAGAGCTAGAAATAGCAAGT	ATCCGAGCCAGAGACAACAA	GGCAAGTACTGCATTCCCGA	SYK|ZAP70	gene_gene	double_targeting	SYK	ZAP70	ENSG00000165025	SYK	ENSG00000115085	ZAP70	6850	7535
SYK_ZAP70_pg5	TGTGGAAAGGACGAAACACCGCACACCACTACACCATCGAGGTTTAGAGACGCGTCTCATCCCACCAACTCACATGAGTCAACGGTTTTAGAGCTAGAAATAGCAAGT	CACACCACTACACCATCGAG	CCAACTCACATGAGTCAACG	SYK|ZAP70	gene_gene	double_targeting	SYK	ZAP70	ENSG00000165025	SYK	ENSG00000115085	ZAP70	6850	7535
SYK_ZAP70_pg6	TGTGGAAAGGACGAAACACCGCACACCACTACACCATCGAGGTTTAGAGACGCGTCTCATCCCACGAGCGCAAACTTTACTCTGGTTTTAGAGCTAGAAATAGCAAGT	CACACCACTACACCATCGAG	CGAGCGCAAACTTTACTCTG	SYK|ZAP70	gene_gene	double_targeting	SYK	ZAP70	ENSG00000165025	SYK	ENSG00000115085	ZAP70	6850	7535
SYK_ZAP70_pg7	TGTGGAAAGGACGAAACACCGCACACCACTACACCATCGAGGTTTAGAGACGCGTCTCATCCCAGCCGGCGGCAAAGCGCACTGGTTTTAGAGCTAGAAATAGCAAGT	CACACCACTACACCATCGAG	GCCGGCGGCAAAGCGCACTG	SYK|ZAP70	gene_gene	double_targeting	SYK	ZAP70	ENSG00000165025	SYK	ENSG00000115085	ZAP70	6850	7535
SYK_ZAP70_pg8	TGTGGAAAGGACGAAACACCGCACACCACTACACCATCGAGGTTTAGAGACGCGTCTCATCCCAGGCAAGTACTGCATTCCCGAGTTTTAGAGCTAGAAATAGCAAGT	CACACCACTACACCATCGAG	GGCAAGTACTGCATTCCCGA	SYK|ZAP70	gene_gene	double_targeting	SYK	ZAP70	ENSG00000165025	SYK	ENSG00000115085	ZAP70	6850	7535
SYK_ZAP70_pg9	TGTGGAAAGGACGAAACACCGGGTGTACGAGAGCCCCTACGGTTTAGAGACGCGTCTCATCCCACCAACTCACATGAGTCAACGGTTTTAGAGCTAGAAATAGCAAGT	GGTGTACGAGAGCCCCTACG	CCAACTCACATGAGTCAACG	SYK|ZAP70	gene_gene	double_targeting	SYK	ZAP70	ENSG00000165025	SYK	ENSG00000115085	ZAP70	6850	7535
SYNGR3_nt1	TGTGGAAAGGACGAAACACCGTCTGCTTCCTCACCAATCAGGTTTAGAGACGCGTCTCATCCCACGCGGAAATTTTACCGACGAGTTTTAGAGCTAGAAATAGCAAGT	TCTGCTTCCTCACCAATCAG	CGCGGAAATTTTACCGACGA	SYNGR3|SYNGR1	gene_ntc	single_targeting	SYNGR3	NA	ENSG00000127561	SYNGR3	NA	NA	9143	NA
SYNGR3_nt2	TGTGGAAAGGACGAAACACCGTGCGTGTTCAACGGGAACGCGTTTAGAGACGCGTCTCATCCCACGAGCAAAGATTGTTGGATAGTTTTAGAGCTAGAAATAGCAAGT	TGCGTGTTCAACGGGAACGC	CGAGCAAAGATTGTTGGATA	SYNGR3|SYNGR1	gene_ntc	single_targeting	SYNGR3	NA	ENSG00000127561	SYNGR3	NA	NA	9143	NA
SYNGR3_nt3	TGTGGAAAGGACGAAACACCGTGGACCCCGTGAGCTTTGCGGTTTAGAGACGCGTCTCATCCCAGCCAGGGTATGGGCATCTCGGTTTTAGAGCTAGAAATAGCAAGT	TGGACCCCGTGAGCTTTGCG	GCCAGGGTATGGGCATCTCG	SYNGR3|SYNGR1	gene_ntc	single_targeting	SYNGR3	NA	ENSG00000127561	SYNGR3	NA	NA	9143	NA
SYNGR3_nt4	TGTGGAAAGGACGAAACACCGTTCGGGCCCATCGTCAACGAGTTTAGAGACGCGTCTCATCCCATCTGAAAAATAGGCCCAACCGTTTTAGAGCTAGAAATAGCAAGT	TTCGGGCCCATCGTCAACGA	TCTGAAAAATAGGCCCAACC	SYNGR3|SYNGR1	gene_ntc	single_targeting	SYNGR3	NA	ENSG00000127561	SYNGR3	NA	NA	9143	NA
SYNGR3_nt5	TGTGGAAAGGACGAAACACCGTCTGCTTCCTCACCAATCAGGTTTAGAGACGCGTCTCATCCCAGATCTAGTCCTCTAATCGATGTTTTAGAGCTAGAAATAGCAAGT	TCTGCTTCCTCACCAATCAG	GATCTAGTCCTCTAATCGAT	SYNGR3|SYNGR1	gene_ntc	single_targeting	SYNGR3	NA	ENSG00000127561	SYNGR3	NA	NA	9143	NA
SYNGR3_nt6	TGTGGAAAGGACGAAACACCGTGCGTGTTCAACGGGAACGCGTTTAGAGACGCGTCTCATCCCATTTTACCTTGTTCACATGGAGTTTTAGAGCTAGAAATAGCAAGT	TGCGTGTTCAACGGGAACGC	TTTTACCTTGTTCACATGGA	SYNGR3|SYNGR1	gene_ntc	single_targeting	SYNGR3	NA	ENSG00000127561	SYNGR3	NA	NA	9143	NA
SYNGR3_nt7	TGTGGAAAGGACGAAACACCGTGGACCCCGTGAGCTTTGCGGTTTAGAGACGCGTCTCATCCCAAAGAATTAGGCACGGTTACTGTTTTAGAGCTAGAAATAGCAAGT	TGGACCCCGTGAGCTTTGCG	AAGAATTAGGCACGGTTACT	SYNGR3|SYNGR1	gene_ntc	single_targeting	SYNGR3	NA	ENSG00000127561	SYNGR3	NA	NA	9143	NA
SYNGR3_nt8	TGTGGAAAGGACGAAACACCGTTCGGGCCCATCGTCAACGAGTTTAGAGACGCGTCTCATCCCAACGGAGGCTAAGCGTCGCAAGTTTTAGAGCTAGAAATAGCAAGT	TTCGGGCCCATCGTCAACGA	ACGGAGGCTAAGCGTCGCAA	SYNGR3|SYNGR1	gene_ntc	single_targeting	SYNGR3	NA	ENSG00000127561	SYNGR3	NA	NA	9143	NA
SYNGR3_SYNGR1_pg1	TGTGGAAAGGACGAAACACCGTCTGCTTCCTCACCAATCAGGTTTAGAGACGCGTCTCATCCCAAAAGCCGTCCTGTCCGACATGTTTTAGAGCTAGAAATAGCAAGT	TCTGCTTCCTCACCAATCAG	AAAGCCGTCCTGTCCGACAT	SYNGR3|SYNGR1	gene_gene	double_targeting	SYNGR3	SYNGR1	ENSG00000127561	SYNGR3	ENSG00000100321	SYNGR1	9143	9145
SYNGR3_SYNGR1_pg10	TGTGGAAAGGACGAAACACCGTGGACCCCGTGAGCTTTGCGGTTTAGAGACGCGTCTCATCCCACCAAGACACGACGCGCAGGAGTTTTAGAGCTAGAAATAGCAAGT	TGGACCCCGTGAGCTTTGCG	CCAAGACACGACGCGCAGGA	SYNGR3|SYNGR1	gene_gene	double_targeting	SYNGR3	SYNGR1	ENSG00000127561	SYNGR3	ENSG00000100321	SYNGR1	9143	9145
SYNGR3_SYNGR1_pg11	TGTGGAAAGGACGAAACACCGTGGACCCCGTGAGCTTTGCGGTTTAGAGACGCGTCTCATCCCACTGCGGGAAGTACACGTCCAGTTTTAGAGCTAGAAATAGCAAGT	TGGACCCCGTGAGCTTTGCG	CTGCGGGAAGTACACGTCCA	SYNGR3|SYNGR1	gene_gene	double_targeting	SYNGR3	SYNGR1	ENSG00000127561	SYNGR3	ENSG00000100321	SYNGR1	9143	9145
SYNGR3_SYNGR1_pg12	TGTGGAAAGGACGAAACACCGTGGACCCCGTGAGCTTTGCGGTTTAGAGACGCGTCTCATCCCATTCGGCTCCATCGTGAACGAGTTTTAGAGCTAGAAATAGCAAGT	TGGACCCCGTGAGCTTTGCG	TTCGGCTCCATCGTGAACGA	SYNGR3|SYNGR1	gene_gene	double_targeting	SYNGR3	SYNGR1	ENSG00000127561	SYNGR3	ENSG00000100321	SYNGR1	9143	9145
SYNGR3_SYNGR1_pg13	TGTGGAAAGGACGAAACACCGTTCGGGCCCATCGTCAACGAGTTTAGAGACGCGTCTCATCCCAAAAGCCGTCCTGTCCGACATGTTTTAGAGCTAGAAATAGCAAGT	TTCGGGCCCATCGTCAACGA	AAAGCCGTCCTGTCCGACAT	SYNGR3|SYNGR1	gene_gene	double_targeting	SYNGR3	SYNGR1	ENSG00000127561	SYNGR3	ENSG00000100321	SYNGR1	9143	9145
SYNGR3_SYNGR1_pg14	TGTGGAAAGGACGAAACACCGTTCGGGCCCATCGTCAACGAGTTTAGAGACGCGTCTCATCCCACCAAGACACGACGCGCAGGAGTTTTAGAGCTAGAAATAGCAAGT	TTCGGGCCCATCGTCAACGA	CCAAGACACGACGCGCAGGA	SYNGR3|SYNGR1	gene_gene	double_targeting	SYNGR3	SYNGR1	ENSG00000127561	SYNGR3	ENSG00000100321	SYNGR1	9143	9145
SYNGR3_SYNGR1_pg15	TGTGGAAAGGACGAAACACCGTTCGGGCCCATCGTCAACGAGTTTAGAGACGCGTCTCATCCCACTGCGGGAAGTACACGTCCAGTTTTAGAGCTAGAAATAGCAAGT	TTCGGGCCCATCGTCAACGA	CTGCGGGAAGTACACGTCCA	SYNGR3|SYNGR1	gene_gene	double_targeting	SYNGR3	SYNGR1	ENSG00000127561	SYNGR3	ENSG00000100321	SYNGR1	9143	9145
SYNGR3_SYNGR1_pg16	TGTGGAAAGGACGAAACACCGTTCGGGCCCATCGTCAACGAGTTTAGAGACGCGTCTCATCCCATTCGGCTCCATCGTGAACGAGTTTTAGAGCTAGAAATAGCAAGT	TTCGGGCCCATCGTCAACGA	TTCGGCTCCATCGTGAACGA	SYNGR3|SYNGR1	gene_gene	double_targeting	SYNGR3	SYNGR1	ENSG00000127561	SYNGR3	ENSG00000100321	SYNGR1	9143	9145
SYNGR3_SYNGR1_pg2	TGTGGAAAGGACGAAACACCGTCTGCTTCCTCACCAATCAGGTTTAGAGACGCGTCTCATCCCACCAAGACACGACGCGCAGGAGTTTTAGAGCTAGAAATAGCAAGT	TCTGCTTCCTCACCAATCAG	CCAAGACACGACGCGCAGGA	SYNGR3|SYNGR1	gene_gene	double_targeting	SYNGR3	SYNGR1	ENSG00000127561	SYNGR3	ENSG00000100321	SYNGR1	9143	9145
SYNGR3_SYNGR1_pg3	TGTGGAAAGGACGAAACACCGTCTGCTTCCTCACCAATCAGGTTTAGAGACGCGTCTCATCCCACTGCGGGAAGTACACGTCCAGTTTTAGAGCTAGAAATAGCAAGT	TCTGCTTCCTCACCAATCAG	CTGCGGGAAGTACACGTCCA	SYNGR3|SYNGR1	gene_gene	double_targeting	SYNGR3	SYNGR1	ENSG00000127561	SYNGR3	ENSG00000100321	SYNGR1	9143	9145
SYNGR3_SYNGR1_pg4	TGTGGAAAGGACGAAACACCGTCTGCTTCCTCACCAATCAGGTTTAGAGACGCGTCTCATCCCATTCGGCTCCATCGTGAACGAGTTTTAGAGCTAGAAATAGCAAGT	TCTGCTTCCTCACCAATCAG	TTCGGCTCCATCGTGAACGA	SYNGR3|SYNGR1	gene_gene	double_targeting	SYNGR3	SYNGR1	ENSG00000127561	SYNGR3	ENSG00000100321	SYNGR1	9143	9145
SYNGR3_SYNGR1_pg5	TGTGGAAAGGACGAAACACCGTGCGTGTTCAACGGGAACGCGTTTAGAGACGCGTCTCATCCCAAAAGCCGTCCTGTCCGACATGTTTTAGAGCTAGAAATAGCAAGT	TGCGTGTTCAACGGGAACGC	AAAGCCGTCCTGTCCGACAT	SYNGR3|SYNGR1	gene_gene	double_targeting	SYNGR3	SYNGR1	ENSG00000127561	SYNGR3	ENSG00000100321	SYNGR1	9143	9145
SYNGR3_SYNGR1_pg6	TGTGGAAAGGACGAAACACCGTGCGTGTTCAACGGGAACGCGTTTAGAGACGCGTCTCATCCCACCAAGACACGACGCGCAGGAGTTTTAGAGCTAGAAATAGCAAGT	TGCGTGTTCAACGGGAACGC	CCAAGACACGACGCGCAGGA	SYNGR3|SYNGR1	gene_gene	double_targeting	SYNGR3	SYNGR1	ENSG00000127561	SYNGR3	ENSG00000100321	SYNGR1	9143	9145
SYNGR3_SYNGR1_pg7	TGTGGAAAGGACGAAACACCGTGCGTGTTCAACGGGAACGCGTTTAGAGACGCGTCTCATCCCACTGCGGGAAGTACACGTCCAGTTTTAGAGCTAGAAATAGCAAGT	TGCGTGTTCAACGGGAACGC	CTGCGGGAAGTACACGTCCA	SYNGR3|SYNGR1	gene_gene	double_targeting	SYNGR3	SYNGR1	ENSG00000127561	SYNGR3	ENSG00000100321	SYNGR1	9143	9145
SYNGR3_SYNGR1_pg8	TGTGGAAAGGACGAAACACCGTGCGTGTTCAACGGGAACGCGTTTAGAGACGCGTCTCATCCCATTCGGCTCCATCGTGAACGAGTTTTAGAGCTAGAAATAGCAAGT	TGCGTGTTCAACGGGAACGC	TTCGGCTCCATCGTGAACGA	SYNGR3|SYNGR1	gene_gene	double_targeting	SYNGR3	SYNGR1	ENSG00000127561	SYNGR3	ENSG00000100321	SYNGR1	9143	9145
SYNGR3_SYNGR1_pg9	TGTGGAAAGGACGAAACACCGTGGACCCCGTGAGCTTTGCGGTTTAGAGACGCGTCTCATCCCAAAAGCCGTCCTGTCCGACATGTTTTAGAGCTAGAAATAGCAAGT	TGGACCCCGTGAGCTTTGCG	AAAGCCGTCCTGTCCGACAT	SYNGR3|SYNGR1	gene_gene	double_targeting	SYNGR3	SYNGR1	ENSG00000127561	SYNGR3	ENSG00000100321	SYNGR1	9143	9145
SYP_nt1	TGTGGAAAGGACGAAACACCGCGAACTCGACCTCGATGCTGGTTTAGAGACGCGTCTCATCCCATCACTTTACACTTGTAGTGTGTTTTAGAGCTAGAAATAGCAAGT	CGAACTCGACCTCGATGCTG	TCACTTTACACTTGTAGTGT	SYP|SYNPR	gene_ntc	single_targeting	SYP	NA	ENSG00000102003	SYP	NA	NA	6855	NA
SYP_nt2	TGTGGAAAGGACGAAACACCGGAATAACAAAGGGCCCATGCGTTTAGAGACGCGTCTCATCCCACACATGGGGTACAGCACACCGTTTTAGAGCTAGAAATAGCAAGT	GAATAACAAAGGGCCCATGC	CACATGGGGTACAGCACACC	SYP|SYNPR	gene_ntc	single_targeting	SYP	NA	ENSG00000102003	SYP	NA	NA	6855	NA
SYP_nt3	TGTGGAAAGGACGAAACACCGGACCTCGGGACTCAACACCTGTTTAGAGACGCGTCTCATCCCATGCATGCCGAGCATTTTCAAGTTTTAGAGCTAGAAATAGCAAGT	GACCTCGGGACTCAACACCT	TGCATGCCGAGCATTTTCAA	SYP|SYNPR	gene_ntc	single_targeting	SYP	NA	ENSG00000102003	SYP	NA	NA	6855	NA
SYP_nt4	TGTGGAAAGGACGAAACACCGGTCCCCAACTAAGAAGACCTGTTTAGAGACGCGTCTCATCCCATTCCTAGAGTTGGCAGACGCGTTTTAGAGCTAGAAATAGCAAGT	GTCCCCAACTAAGAAGACCT	TTCCTAGAGTTGGCAGACGC	SYP|SYNPR	gene_ntc	single_targeting	SYP	NA	ENSG00000102003	SYP	NA	NA	6855	NA
SYP_nt5	TGTGGAAAGGACGAAACACCGCGAACTCGACCTCGATGCTGGTTTAGAGACGCGTCTCATCCCAGGAGAGGGCCCGCGAACTCAGTTTTAGAGCTAGAAATAGCAAGT	CGAACTCGACCTCGATGCTG	GGAGAGGGCCCGCGAACTCA	SYP|SYNPR	gene_ntc	single_targeting	SYP	NA	ENSG00000102003	SYP	NA	NA	6855	NA
SYP_nt6	TGTGGAAAGGACGAAACACCGGAATAACAAAGGGCCCATGCGTTTAGAGACGCGTCTCATCCCATACGTCATTAAGAGTTCAACGTTTTAGAGCTAGAAATAGCAAGT	GAATAACAAAGGGCCCATGC	TACGTCATTAAGAGTTCAAC	SYP|SYNPR	gene_ntc	single_targeting	SYP	NA	ENSG00000102003	SYP	NA	NA	6855	NA
SYP_nt7	TGTGGAAAGGACGAAACACCGGACCTCGGGACTCAACACCTGTTTAGAGACGCGTCTCATCCCAAACTAGCCCGAGCAGCTTCGGTTTTAGAGCTAGAAATAGCAAGT	GACCTCGGGACTCAACACCT	AACTAGCCCGAGCAGCTTCG	SYP|SYNPR	gene_ntc	single_targeting	SYP	NA	ENSG00000102003	SYP	NA	NA	6855	NA
SYP_nt8	TGTGGAAAGGACGAAACACCGGTCCCCAACTAAGAAGACCTGTTTAGAGACGCGTCTCATCCCAATCGGTACCTCTTCACATATGTTTTAGAGCTAGAAATAGCAAGT	GTCCCCAACTAAGAAGACCT	ATCGGTACCTCTTCACATAT	SYP|SYNPR	gene_ntc	single_targeting	SYP	NA	ENSG00000102003	SYP	NA	NA	6855	NA
SYP_SYNPR_pg1	TGTGGAAAGGACGAAACACCGCGAACTCGACCTCGATGCTGGTTTAGAGACGCGTCTCATCCCAACTGCTACTCACCAATTCCAGTTTTAGAGCTAGAAATAGCAAGT	CGAACTCGACCTCGATGCTG	ACTGCTACTCACCAATTCCA	SYP|SYNPR	gene_gene	double_targeting	SYP	SYNPR	ENSG00000102003	SYP	ENSG00000163630	SYNPR	6855	132204
SYP_SYNPR_pg10	TGTGGAAAGGACGAAACACCGGACCTCGGGACTCAACACCTGTTTAGAGACGCGTCTCATCCCACAAAGTTGCAACGGATCCCAGTTTTAGAGCTAGAAATAGCAAGT	GACCTCGGGACTCAACACCT	CAAAGTTGCAACGGATCCCA	SYP|SYNPR	gene_gene	double_targeting	SYP	SYNPR	ENSG00000102003	SYP	ENSG00000163630	SYNPR	6855	132204
SYP_SYNPR_pg11	TGTGGAAAGGACGAAACACCGGACCTCGGGACTCAACACCTGTTTAGAGACGCGTCTCATCCCACACTTACAATGAGTGGGCCCGTTTTAGAGCTAGAAATAGCAAGT	GACCTCGGGACTCAACACCT	CACTTACAATGAGTGGGCCC	SYP|SYNPR	gene_gene	double_targeting	SYP	SYNPR	ENSG00000102003	SYP	ENSG00000163630	SYNPR	6855	132204
SYP_SYNPR_pg12	TGTGGAAAGGACGAAACACCGGACCTCGGGACTCAACACCTGTTTAGAGACGCGTCTCATCCCAGAAGAAAATGTAAACGACAGGTTTTAGAGCTAGAAATAGCAAGT	GACCTCGGGACTCAACACCT	GAAGAAAATGTAAACGACAG	SYP|SYNPR	gene_gene	double_targeting	SYP	SYNPR	ENSG00000102003	SYP	ENSG00000163630	SYNPR	6855	132204
SYP_SYNPR_pg13	TGTGGAAAGGACGAAACACCGGTCCCCAACTAAGAAGACCTGTTTAGAGACGCGTCTCATCCCAACTGCTACTCACCAATTCCAGTTTTAGAGCTAGAAATAGCAAGT	GTCCCCAACTAAGAAGACCT	ACTGCTACTCACCAATTCCA	SYP|SYNPR	gene_gene	double_targeting	SYP	SYNPR	ENSG00000102003	SYP	ENSG00000163630	SYNPR	6855	132204
SYP_SYNPR_pg14	TGTGGAAAGGACGAAACACCGGTCCCCAACTAAGAAGACCTGTTTAGAGACGCGTCTCATCCCACAAAGTTGCAACGGATCCCAGTTTTAGAGCTAGAAATAGCAAGT	GTCCCCAACTAAGAAGACCT	CAAAGTTGCAACGGATCCCA	SYP|SYNPR	gene_gene	double_targeting	SYP	SYNPR	ENSG00000102003	SYP	ENSG00000163630	SYNPR	6855	132204
SYP_SYNPR_pg15	TGTGGAAAGGACGAAACACCGGTCCCCAACTAAGAAGACCTGTTTAGAGACGCGTCTCATCCCACACTTACAATGAGTGGGCCCGTTTTAGAGCTAGAAATAGCAAGT	GTCCCCAACTAAGAAGACCT	CACTTACAATGAGTGGGCCC	SYP|SYNPR	gene_gene	double_targeting	SYP	SYNPR	ENSG00000102003	SYP	ENSG00000163630	SYNPR	6855	132204
SYP_SYNPR_pg16	TGTGGAAAGGACGAAACACCGGTCCCCAACTAAGAAGACCTGTTTAGAGACGCGTCTCATCCCAGAAGAAAATGTAAACGACAGGTTTTAGAGCTAGAAATAGCAAGT	GTCCCCAACTAAGAAGACCT	GAAGAAAATGTAAACGACAG	SYP|SYNPR	gene_gene	double_targeting	SYP	SYNPR	ENSG00000102003	SYP	ENSG00000163630	SYNPR	6855	132204
SYP_SYNPR_pg2	TGTGGAAAGGACGAAACACCGCGAACTCGACCTCGATGCTGGTTTAGAGACGCGTCTCATCCCACAAAGTTGCAACGGATCCCAGTTTTAGAGCTAGAAATAGCAAGT	CGAACTCGACCTCGATGCTG	CAAAGTTGCAACGGATCCCA	SYP|SYNPR	gene_gene	double_targeting	SYP	SYNPR	ENSG00000102003	SYP	ENSG00000163630	SYNPR	6855	132204
SYP_SYNPR_pg3	TGTGGAAAGGACGAAACACCGCGAACTCGACCTCGATGCTGGTTTAGAGACGCGTCTCATCCCACACTTACAATGAGTGGGCCCGTTTTAGAGCTAGAAATAGCAAGT	CGAACTCGACCTCGATGCTG	CACTTACAATGAGTGGGCCC	SYP|SYNPR	gene_gene	double_targeting	SYP	SYNPR	ENSG00000102003	SYP	ENSG00000163630	SYNPR	6855	132204
SYP_SYNPR_pg4	TGTGGAAAGGACGAAACACCGCGAACTCGACCTCGATGCTGGTTTAGAGACGCGTCTCATCCCAGAAGAAAATGTAAACGACAGGTTTTAGAGCTAGAAATAGCAAGT	CGAACTCGACCTCGATGCTG	GAAGAAAATGTAAACGACAG	SYP|SYNPR	gene_gene	double_targeting	SYP	SYNPR	ENSG00000102003	SYP	ENSG00000163630	SYNPR	6855	132204
SYP_SYNPR_pg5	TGTGGAAAGGACGAAACACCGGAATAACAAAGGGCCCATGCGTTTAGAGACGCGTCTCATCCCAACTGCTACTCACCAATTCCAGTTTTAGAGCTAGAAATAGCAAGT	GAATAACAAAGGGCCCATGC	ACTGCTACTCACCAATTCCA	SYP|SYNPR	gene_gene	double_targeting	SYP	SYNPR	ENSG00000102003	SYP	ENSG00000163630	SYNPR	6855	132204
SYP_SYNPR_pg6	TGTGGAAAGGACGAAACACCGGAATAACAAAGGGCCCATGCGTTTAGAGACGCGTCTCATCCCACAAAGTTGCAACGGATCCCAGTTTTAGAGCTAGAAATAGCAAGT	GAATAACAAAGGGCCCATGC	CAAAGTTGCAACGGATCCCA	SYP|SYNPR	gene_gene	double_targeting	SYP	SYNPR	ENSG00000102003	SYP	ENSG00000163630	SYNPR	6855	132204
SYP_SYNPR_pg7	TGTGGAAAGGACGAAACACCGGAATAACAAAGGGCCCATGCGTTTAGAGACGCGTCTCATCCCACACTTACAATGAGTGGGCCCGTTTTAGAGCTAGAAATAGCAAGT	GAATAACAAAGGGCCCATGC	CACTTACAATGAGTGGGCCC	SYP|SYNPR	gene_gene	double_targeting	SYP	SYNPR	ENSG00000102003	SYP	ENSG00000163630	SYNPR	6855	132204
SYP_SYNPR_pg8	TGTGGAAAGGACGAAACACCGGAATAACAAAGGGCCCATGCGTTTAGAGACGCGTCTCATCCCAGAAGAAAATGTAAACGACAGGTTTTAGAGCTAGAAATAGCAAGT	GAATAACAAAGGGCCCATGC	GAAGAAAATGTAAACGACAG	SYP|SYNPR	gene_gene	double_targeting	SYP	SYNPR	ENSG00000102003	SYP	ENSG00000163630	SYNPR	6855	132204
SYP_SYNPR_pg9	TGTGGAAAGGACGAAACACCGGACCTCGGGACTCAACACCTGTTTAGAGACGCGTCTCATCCCAACTGCTACTCACCAATTCCAGTTTTAGAGCTAGAAATAGCAAGT	GACCTCGGGACTCAACACCT	ACTGCTACTCACCAATTCCA	SYP|SYNPR	gene_gene	double_targeting	SYP	SYNPR	ENSG00000102003	SYP	ENSG00000163630	SYNPR	6855	132204
SYT4_nt1	TGTGGAAAGGACGAAACACCGACATGCACAAACTTGTATGGGTTTAGAGACGCGTCTCATCCCATTATATGGTTTTAAACGGCTGTTTTAGAGCTAGAAATAGCAAGT	ACATGCACAAACTTGTATGG	TTATATGGTTTTAAACGGCT	SYT4|SYT11	gene_ntc	single_targeting	SYT4	NA	ENSG00000132872	SYT4	NA	NA	6860	NA
SYT4_nt2	TGTGGAAAGGACGAAACACCGAGAGAGAGACTGTGAAGACCGTTTAGAGACGCGTCTCATCCCACTTACCCCTATTATAATGAAGTTTTAGAGCTAGAAATAGCAAGT	AGAGAGAGACTGTGAAGACC	CTTACCCCTATTATAATGAA	SYT4|SYT11	gene_ntc	single_targeting	SYT4	NA	ENSG00000132872	SYT4	NA	NA	6860	NA
SYT4_nt3	TGTGGAAAGGACGAAACACCGGAAGAGAAACAAGAGAAGCTGTTTAGAGACGCGTCTCATCCCAGCAATGCAATCGCAGGAGCAGTTTTAGAGCTAGAAATAGCAAGT	GAAGAGAAACAAGAGAAGCT	GCAATGCAATCGCAGGAGCA	SYT4|SYT11	gene_ntc	single_targeting	SYT4	NA	ENSG00000132872	SYT4	NA	NA	6860	NA
SYT4_nt4	TGTGGAAAGGACGAAACACCGGATAATTCAATTCCCGAGAGGTTTAGAGACGCGTCTCATCCCACCCGATGGACTATACCGAACGTTTTAGAGCTAGAAATAGCAAGT	GATAATTCAATTCCCGAGAG	CCCGATGGACTATACCGAAC	SYT4|SYT11	gene_ntc	single_targeting	SYT4	NA	ENSG00000132872	SYT4	NA	NA	6860	NA
SYT4_nt5	TGTGGAAAGGACGAAACACCGACATGCACAAACTTGTATGGGTTTAGAGACGCGTCTCATCCCAGGAACCCTCCCTGCGATAGAGTTTTAGAGCTAGAAATAGCAAGT	ACATGCACAAACTTGTATGG	GGAACCCTCCCTGCGATAGA	SYT4|SYT11	gene_ntc	single_targeting	SYT4	NA	ENSG00000132872	SYT4	NA	NA	6860	NA
SYT4_nt6	TGTGGAAAGGACGAAACACCGAGAGAGAGACTGTGAAGACCGTTTAGAGACGCGTCTCATCCCATTTCCCATGATCATTTAGTGGTTTTAGAGCTAGAAATAGCAAGT	AGAGAGAGACTGTGAAGACC	TTTCCCATGATCATTTAGTG	SYT4|SYT11	gene_ntc	single_targeting	SYT4	NA	ENSG00000132872	SYT4	NA	NA	6860	NA
SYT4_nt7	TGTGGAAAGGACGAAACACCGGAAGAGAAACAAGAGAAGCTGTTTAGAGACGCGTCTCATCCCAAGGATCGTGTACCGGGGACGGTTTTAGAGCTAGAAATAGCAAGT	GAAGAGAAACAAGAGAAGCT	AGGATCGTGTACCGGGGACG	SYT4|SYT11	gene_ntc	single_targeting	SYT4	NA	ENSG00000132872	SYT4	NA	NA	6860	NA
SYT4_nt8	TGTGGAAAGGACGAAACACCGGATAATTCAATTCCCGAGAGGTTTAGAGACGCGTCTCATCCCAGGGTATAGACGCGATCCTCAGTTTTAGAGCTAGAAATAGCAAGT	GATAATTCAATTCCCGAGAG	GGGTATAGACGCGATCCTCA	SYT4|SYT11	gene_ntc	single_targeting	SYT4	NA	ENSG00000132872	SYT4	NA	NA	6860	NA
SYT4_SYT11_pg1	TGTGGAAAGGACGAAACACCGACATGCACAAACTTGTATGGGTTTAGAGACGCGTCTCATCCCAAGCCGAGACAAAGATCCCAGGTTTTAGAGCTAGAAATAGCAAGT	ACATGCACAAACTTGTATGG	AGCCGAGACAAAGATCCCAG	SYT4|SYT11	gene_gene	double_targeting	SYT4	SYT11	ENSG00000132872	SYT4	ENSG00000132718	SYT11	6860	23208
SYT4_SYT11_pg10	TGTGGAAAGGACGAAACACCGGAAGAGAAACAAGAGAAGCTGTTTAGAGACGCGTCTCATCCCAAGGCAAGGTACAACTGACCAGTTTTAGAGCTAGAAATAGCAAGT	GAAGAGAAACAAGAGAAGCT	AGGCAAGGTACAACTGACCA	SYT4|SYT11	gene_gene	double_targeting	SYT4	SYT11	ENSG00000132872	SYT4	ENSG00000132718	SYT11	6860	23208
SYT4_SYT11_pg11	TGTGGAAAGGACGAAACACCGGAAGAGAAACAAGAGAAGCTGTTTAGAGACGCGTCTCATCCCAGAGACAAAGATGGTCCTGGGGTTTTAGAGCTAGAAATAGCAAGT	GAAGAGAAACAAGAGAAGCT	GAGACAAAGATGGTCCTGGG	SYT4|SYT11	gene_gene	double_targeting	SYT4	SYT11	ENSG00000132872	SYT4	ENSG00000132718	SYT11	6860	23208
SYT4_SYT11_pg12	TGTGGAAAGGACGAAACACCGGAAGAGAAACAAGAGAAGCTGTTTAGAGACGCGTCTCATCCCAGCAGCATGACCAGACAAAGAGTTTTAGAGCTAGAAATAGCAAGT	GAAGAGAAACAAGAGAAGCT	GCAGCATGACCAGACAAAGA	SYT4|SYT11	gene_gene	double_targeting	SYT4	SYT11	ENSG00000132872	SYT4	ENSG00000132718	SYT11	6860	23208
SYT4_SYT11_pg13	TGTGGAAAGGACGAAACACCGGATAATTCAATTCCCGAGAGGTTTAGAGACGCGTCTCATCCCAAGCCGAGACAAAGATCCCAGGTTTTAGAGCTAGAAATAGCAAGT	GATAATTCAATTCCCGAGAG	AGCCGAGACAAAGATCCCAG	SYT4|SYT11	gene_gene	double_targeting	SYT4	SYT11	ENSG00000132872	SYT4	ENSG00000132718	SYT11	6860	23208
SYT4_SYT11_pg14	TGTGGAAAGGACGAAACACCGGATAATTCAATTCCCGAGAGGTTTAGAGACGCGTCTCATCCCAAGGCAAGGTACAACTGACCAGTTTTAGAGCTAGAAATAGCAAGT	GATAATTCAATTCCCGAGAG	AGGCAAGGTACAACTGACCA	SYT4|SYT11	gene_gene	double_targeting	SYT4	SYT11	ENSG00000132872	SYT4	ENSG00000132718	SYT11	6860	23208
SYT4_SYT11_pg15	TGTGGAAAGGACGAAACACCGGATAATTCAATTCCCGAGAGGTTTAGAGACGCGTCTCATCCCAGAGACAAAGATGGTCCTGGGGTTTTAGAGCTAGAAATAGCAAGT	GATAATTCAATTCCCGAGAG	GAGACAAAGATGGTCCTGGG	SYT4|SYT11	gene_gene	double_targeting	SYT4	SYT11	ENSG00000132872	SYT4	ENSG00000132718	SYT11	6860	23208
SYT4_SYT11_pg16	TGTGGAAAGGACGAAACACCGGATAATTCAATTCCCGAGAGGTTTAGAGACGCGTCTCATCCCAGCAGCATGACCAGACAAAGAGTTTTAGAGCTAGAAATAGCAAGT	GATAATTCAATTCCCGAGAG	GCAGCATGACCAGACAAAGA	SYT4|SYT11	gene_gene	double_targeting	SYT4	SYT11	ENSG00000132872	SYT4	ENSG00000132718	SYT11	6860	23208
SYT4_SYT11_pg2	TGTGGAAAGGACGAAACACCGACATGCACAAACTTGTATGGGTTTAGAGACGCGTCTCATCCCAAGGCAAGGTACAACTGACCAGTTTTAGAGCTAGAAATAGCAAGT	ACATGCACAAACTTGTATGG	AGGCAAGGTACAACTGACCA	SYT4|SYT11	gene_gene	double_targeting	SYT4	SYT11	ENSG00000132872	SYT4	ENSG00000132718	SYT11	6860	23208
SYT4_SYT11_pg3	TGTGGAAAGGACGAAACACCGACATGCACAAACTTGTATGGGTTTAGAGACGCGTCTCATCCCAGAGACAAAGATGGTCCTGGGGTTTTAGAGCTAGAAATAGCAAGT	ACATGCACAAACTTGTATGG	GAGACAAAGATGGTCCTGGG	SYT4|SYT11	gene_gene	double_targeting	SYT4	SYT11	ENSG00000132872	SYT4	ENSG00000132718	SYT11	6860	23208
SYT4_SYT11_pg4	TGTGGAAAGGACGAAACACCGACATGCACAAACTTGTATGGGTTTAGAGACGCGTCTCATCCCAGCAGCATGACCAGACAAAGAGTTTTAGAGCTAGAAATAGCAAGT	ACATGCACAAACTTGTATGG	GCAGCATGACCAGACAAAGA	SYT4|SYT11	gene_gene	double_targeting	SYT4	SYT11	ENSG00000132872	SYT4	ENSG00000132718	SYT11	6860	23208
SYT4_SYT11_pg5	TGTGGAAAGGACGAAACACCGAGAGAGAGACTGTGAAGACCGTTTAGAGACGCGTCTCATCCCAAGCCGAGACAAAGATCCCAGGTTTTAGAGCTAGAAATAGCAAGT	AGAGAGAGACTGTGAAGACC	AGCCGAGACAAAGATCCCAG	SYT4|SYT11	gene_gene	double_targeting	SYT4	SYT11	ENSG00000132872	SYT4	ENSG00000132718	SYT11	6860	23208
SYT4_SYT11_pg6	TGTGGAAAGGACGAAACACCGAGAGAGAGACTGTGAAGACCGTTTAGAGACGCGTCTCATCCCAAGGCAAGGTACAACTGACCAGTTTTAGAGCTAGAAATAGCAAGT	AGAGAGAGACTGTGAAGACC	AGGCAAGGTACAACTGACCA	SYT4|SYT11	gene_gene	double_targeting	SYT4	SYT11	ENSG00000132872	SYT4	ENSG00000132718	SYT11	6860	23208
SYT4_SYT11_pg7	TGTGGAAAGGACGAAACACCGAGAGAGAGACTGTGAAGACCGTTTAGAGACGCGTCTCATCCCAGAGACAAAGATGGTCCTGGGGTTTTAGAGCTAGAAATAGCAAGT	AGAGAGAGACTGTGAAGACC	GAGACAAAGATGGTCCTGGG	SYT4|SYT11	gene_gene	double_targeting	SYT4	SYT11	ENSG00000132872	SYT4	ENSG00000132718	SYT11	6860	23208
SYT4_SYT11_pg8	TGTGGAAAGGACGAAACACCGAGAGAGAGACTGTGAAGACCGTTTAGAGACGCGTCTCATCCCAGCAGCATGACCAGACAAAGAGTTTTAGAGCTAGAAATAGCAAGT	AGAGAGAGACTGTGAAGACC	GCAGCATGACCAGACAAAGA	SYT4|SYT11	gene_gene	double_targeting	SYT4	SYT11	ENSG00000132872	SYT4	ENSG00000132718	SYT11	6860	23208
SYT4_SYT11_pg9	TGTGGAAAGGACGAAACACCGGAAGAGAAACAAGAGAAGCTGTTTAGAGACGCGTCTCATCCCAAGCCGAGACAAAGATCCCAGGTTTTAGAGCTAGAAATAGCAAGT	GAAGAGAAACAAGAGAAGCT	AGCCGAGACAAAGATCCCAG	SYT4|SYT11	gene_gene	double_targeting	SYT4	SYT11	ENSG00000132872	SYT4	ENSG00000132718	SYT11	6860	23208
TACR3_nt1	TGTGGAAAGGACGAAACACCGACAAAGCAGAGAGTACGGCCGTTTAGAGACGCGTCTCATCCCAGAAGACGTGCTGGCGTCACCGTTTTAGAGCTAGAAATAGCAAGT	ACAAAGCAGAGAGTACGGCC	GAAGACGTGCTGGCGTCACC	TACR3|TACR1	gene_ntc	single_targeting	TACR3	NA	ENSG00000169836	TACR3	NA	NA	6870	NA
TACR3_nt2	TGTGGAAAGGACGAAACACCGACTTGTCACAGGTATCTCCTGTTTAGAGACGCGTCTCATCCCAGAACGTCCAAGCAAGGGAGCGTTTTAGAGCTAGAAATAGCAAGT	ACTTGTCACAGGTATCTCCT	GAACGTCCAAGCAAGGGAGC	TACR3|TACR1	gene_ntc	single_targeting	TACR3	NA	ENSG00000169836	TACR3	NA	NA	6870	NA
TACR3_nt3	TGTGGAAAGGACGAAACACCGCACCACCACACCATACGCCAGTTTAGAGACGCGTCTCATCCCAGGGCGTGTATGTTCGTATTGGTTTTAGAGCTAGAAATAGCAAGT	CACCACCACACCATACGCCA	GGGCGTGTATGTTCGTATTG	TACR3|TACR1	gene_ntc	single_targeting	TACR3	NA	ENSG00000169836	TACR3	NA	NA	6870	NA
TACR3_nt4	TGTGGAAAGGACGAAACACCGTCTACGCGCTTCATAGCGAGGTTTAGAGACGCGTCTCATCCCACATAAGGTTAACTGCGTGGAGTTTTAGAGCTAGAAATAGCAAGT	TCTACGCGCTTCATAGCGAG	CATAAGGTTAACTGCGTGGA	TACR3|TACR1	gene_ntc	single_targeting	TACR3	NA	ENSG00000169836	TACR3	NA	NA	6870	NA
TACR3_nt5	TGTGGAAAGGACGAAACACCGACAAAGCAGAGAGTACGGCCGTTTAGAGACGCGTCTCATCCCAAGTCATAACTGAGTGAATCGGTTTTAGAGCTAGAAATAGCAAGT	ACAAAGCAGAGAGTACGGCC	AGTCATAACTGAGTGAATCG	TACR3|TACR1	gene_ntc	single_targeting	TACR3	NA	ENSG00000169836	TACR3	NA	NA	6870	NA
TACR3_nt6	TGTGGAAAGGACGAAACACCGACTTGTCACAGGTATCTCCTGTTTAGAGACGCGTCTCATCCCAGTGAACTGCAATCTTATTATGTTTTAGAGCTAGAAATAGCAAGT	ACTTGTCACAGGTATCTCCT	GTGAACTGCAATCTTATTAT	TACR3|TACR1	gene_ntc	single_targeting	TACR3	NA	ENSG00000169836	TACR3	NA	NA	6870	NA
TACR3_nt7	TGTGGAAAGGACGAAACACCGCACCACCACACCATACGCCAGTTTAGAGACGCGTCTCATCCCATGGGGACGTTTATCAATATAGTTTTAGAGCTAGAAATAGCAAGT	CACCACCACACCATACGCCA	TGGGGACGTTTATCAATATA	TACR3|TACR1	gene_ntc	single_targeting	TACR3	NA	ENSG00000169836	TACR3	NA	NA	6870	NA
TACR3_nt8	TGTGGAAAGGACGAAACACCGTCTACGCGCTTCATAGCGAGGTTTAGAGACGCGTCTCATCCCAGCTTGCTATATGGGTGCGAGGTTTTAGAGCTAGAAATAGCAAGT	TCTACGCGCTTCATAGCGAG	GCTTGCTATATGGGTGCGAG	TACR3|TACR1	gene_ntc	single_targeting	TACR3	NA	ENSG00000169836	TACR3	NA	NA	6870	NA
TACR3_TACR1_pg1	TGTGGAAAGGACGAAACACCGACAAAGCAGAGAGTACGGCCGTTTAGAGACGCGTCTCATCCCAATGGGCCAGTGAGATCCCCGGTTTTAGAGCTAGAAATAGCAAGT	ACAAAGCAGAGAGTACGGCC	ATGGGCCAGTGAGATCCCCG	TACR3|TACR1	gene_gene	double_targeting	TACR3	TACR1	ENSG00000169836	TACR3	ENSG00000115353	TACR1	6870	6869
TACR3_TACR1_pg10	TGTGGAAAGGACGAAACACCGCACCACCACACCATACGCCAGTTTAGAGACGCGTCTCATCCCAGAGTCGTGTGCATGATCGAAGTTTTAGAGCTAGAAATAGCAAGT	CACCACCACACCATACGCCA	GAGTCGTGTGCATGATCGAA	TACR3|TACR1	gene_gene	double_targeting	TACR3	TACR1	ENSG00000169836	TACR3	ENSG00000115353	TACR1	6870	6869
TACR3_TACR1_pg11	TGTGGAAAGGACGAAACACCGCACCACCACACCATACGCCAGTTTAGAGACGCGTCTCATCCCAGATGACACAGATGACCACTTGTTTTAGAGCTAGAAATAGCAAGT	CACCACCACACCATACGCCA	GATGACACAGATGACCACTT	TACR3|TACR1	gene_gene	double_targeting	TACR3	TACR1	ENSG00000169836	TACR3	ENSG00000115353	TACR1	6870	6869
TACR3_TACR1_pg12	TGTGGAAAGGACGAAACACCGCACCACCACACCATACGCCAGTTTAGAGACGCGTCTCATCCCAGGTCAAAATGATGATTGTCGGTTTTAGAGCTAGAAATAGCAAGT	CACCACCACACCATACGCCA	GGTCAAAATGATGATTGTCG	TACR3|TACR1	gene_gene	double_targeting	TACR3	TACR1	ENSG00000169836	TACR3	ENSG00000115353	TACR1	6870	6869
TACR3_TACR1_pg13	TGTGGAAAGGACGAAACACCGTCTACGCGCTTCATAGCGAGGTTTAGAGACGCGTCTCATCCCAATGGGCCAGTGAGATCCCCGGTTTTAGAGCTAGAAATAGCAAGT	TCTACGCGCTTCATAGCGAG	ATGGGCCAGTGAGATCCCCG	TACR3|TACR1	gene_gene	double_targeting	TACR3	TACR1	ENSG00000169836	TACR3	ENSG00000115353	TACR1	6870	6869
TACR3_TACR1_pg14	TGTGGAAAGGACGAAACACCGTCTACGCGCTTCATAGCGAGGTTTAGAGACGCGTCTCATCCCAGAGTCGTGTGCATGATCGAAGTTTTAGAGCTAGAAATAGCAAGT	TCTACGCGCTTCATAGCGAG	GAGTCGTGTGCATGATCGAA	TACR3|TACR1	gene_gene	double_targeting	TACR3	TACR1	ENSG00000169836	TACR3	ENSG00000115353	TACR1	6870	6869
TACR3_TACR1_pg15	TGTGGAAAGGACGAAACACCGTCTACGCGCTTCATAGCGAGGTTTAGAGACGCGTCTCATCCCAGATGACACAGATGACCACTTGTTTTAGAGCTAGAAATAGCAAGT	TCTACGCGCTTCATAGCGAG	GATGACACAGATGACCACTT	TACR3|TACR1	gene_gene	double_targeting	TACR3	TACR1	ENSG00000169836	TACR3	ENSG00000115353	TACR1	6870	6869
TACR3_TACR1_pg16	TGTGGAAAGGACGAAACACCGTCTACGCGCTTCATAGCGAGGTTTAGAGACGCGTCTCATCCCAGGTCAAAATGATGATTGTCGGTTTTAGAGCTAGAAATAGCAAGT	TCTACGCGCTTCATAGCGAG	GGTCAAAATGATGATTGTCG	TACR3|TACR1	gene_gene	double_targeting	TACR3	TACR1	ENSG00000169836	TACR3	ENSG00000115353	TACR1	6870	6869
TACR3_TACR1_pg2	TGTGGAAAGGACGAAACACCGACAAAGCAGAGAGTACGGCCGTTTAGAGACGCGTCTCATCCCAGAGTCGTGTGCATGATCGAAGTTTTAGAGCTAGAAATAGCAAGT	ACAAAGCAGAGAGTACGGCC	GAGTCGTGTGCATGATCGAA	TACR3|TACR1	gene_gene	double_targeting	TACR3	TACR1	ENSG00000169836	TACR3	ENSG00000115353	TACR1	6870	6869
TACR3_TACR1_pg3	TGTGGAAAGGACGAAACACCGACAAAGCAGAGAGTACGGCCGTTTAGAGACGCGTCTCATCCCAGATGACACAGATGACCACTTGTTTTAGAGCTAGAAATAGCAAGT	ACAAAGCAGAGAGTACGGCC	GATGACACAGATGACCACTT	TACR3|TACR1	gene_gene	double_targeting	TACR3	TACR1	ENSG00000169836	TACR3	ENSG00000115353	TACR1	6870	6869
TACR3_TACR1_pg4	TGTGGAAAGGACGAAACACCGACAAAGCAGAGAGTACGGCCGTTTAGAGACGCGTCTCATCCCAGGTCAAAATGATGATTGTCGGTTTTAGAGCTAGAAATAGCAAGT	ACAAAGCAGAGAGTACGGCC	GGTCAAAATGATGATTGTCG	TACR3|TACR1	gene_gene	double_targeting	TACR3	TACR1	ENSG00000169836	TACR3	ENSG00000115353	TACR1	6870	6869
TACR3_TACR1_pg5	TGTGGAAAGGACGAAACACCGACTTGTCACAGGTATCTCCTGTTTAGAGACGCGTCTCATCCCAATGGGCCAGTGAGATCCCCGGTTTTAGAGCTAGAAATAGCAAGT	ACTTGTCACAGGTATCTCCT	ATGGGCCAGTGAGATCCCCG	TACR3|TACR1	gene_gene	double_targeting	TACR3	TACR1	ENSG00000169836	TACR3	ENSG00000115353	TACR1	6870	6869
TACR3_TACR1_pg6	TGTGGAAAGGACGAAACACCGACTTGTCACAGGTATCTCCTGTTTAGAGACGCGTCTCATCCCAGAGTCGTGTGCATGATCGAAGTTTTAGAGCTAGAAATAGCAAGT	ACTTGTCACAGGTATCTCCT	GAGTCGTGTGCATGATCGAA	TACR3|TACR1	gene_gene	double_targeting	TACR3	TACR1	ENSG00000169836	TACR3	ENSG00000115353	TACR1	6870	6869
TACR3_TACR1_pg7	TGTGGAAAGGACGAAACACCGACTTGTCACAGGTATCTCCTGTTTAGAGACGCGTCTCATCCCAGATGACACAGATGACCACTTGTTTTAGAGCTAGAAATAGCAAGT	ACTTGTCACAGGTATCTCCT	GATGACACAGATGACCACTT	TACR3|TACR1	gene_gene	double_targeting	TACR3	TACR1	ENSG00000169836	TACR3	ENSG00000115353	TACR1	6870	6869
TACR3_TACR1_pg8	TGTGGAAAGGACGAAACACCGACTTGTCACAGGTATCTCCTGTTTAGAGACGCGTCTCATCCCAGGTCAAAATGATGATTGTCGGTTTTAGAGCTAGAAATAGCAAGT	ACTTGTCACAGGTATCTCCT	GGTCAAAATGATGATTGTCG	TACR3|TACR1	gene_gene	double_targeting	TACR3	TACR1	ENSG00000169836	TACR3	ENSG00000115353	TACR1	6870	6869
TACR3_TACR1_pg9	TGTGGAAAGGACGAAACACCGCACCACCACACCATACGCCAGTTTAGAGACGCGTCTCATCCCAATGGGCCAGTGAGATCCCCGGTTTTAGAGCTAGAAATAGCAAGT	CACCACCACACCATACGCCA	ATGGGCCAGTGAGATCCCCG	TACR3|TACR1	gene_gene	double_targeting	TACR3	TACR1	ENSG00000169836	TACR3	ENSG00000115353	TACR1	6870	6869
TAF1L_nt1	TGTGGAAAGGACGAAACACCGCAAAACAGGTGTCATCAGGGGTTTAGAGACGCGTCTCATCCCACCATTCACAATCCCACTACAGTTTTAGAGCTAGAAATAGCAAGT	CAAAACAGGTGTCATCAGGG	CCATTCACAATCCCACTACA	TAF1L|TAF1	gene_ntc	single_targeting	TAF1L	NA	ENSG00000122728	TAF1L	NA	NA	138474	NA
TAF1L_nt2	TGTGGAAAGGACGAAACACCGCCTTGGTAAATGATGAAGGGGTTTAGAGACGCGTCTCATCCCAAAATACAAGCTATAGCGATAGTTTTAGAGCTAGAAATAGCAAGT	CCTTGGTAAATGATGAAGGG	AAATACAAGCTATAGCGATA	TAF1L|TAF1	gene_ntc	single_targeting	TAF1L	NA	ENSG00000122728	TAF1L	NA	NA	138474	NA
TAF1L_nt3	TGTGGAAAGGACGAAACACCGGAAGGGCAAGTGTCTCCTAGGTTTAGAGACGCGTCTCATCCCAGGCACTCCGAAAGACCTTATGTTTTAGAGCTAGAAATAGCAAGT	GAAGGGCAAGTGTCTCCTAG	GGCACTCCGAAAGACCTTAT	TAF1L|TAF1	gene_ntc	single_targeting	TAF1L	NA	ENSG00000122728	TAF1L	NA	NA	138474	NA
TAF1L_nt4	TGTGGAAAGGACGAAACACCGTCCTGGGCCTAACTCCAGAAGTTTAGAGACGCGTCTCATCCCAAGGACACAGGATACGCAGCTGTTTTAGAGCTAGAAATAGCAAGT	TCCTGGGCCTAACTCCAGAA	AGGACACAGGATACGCAGCT	TAF1L|TAF1	gene_ntc	single_targeting	TAF1L	NA	ENSG00000122728	TAF1L	NA	NA	138474	NA
TAF1L_nt5	TGTGGAAAGGACGAAACACCGCAAAACAGGTGTCATCAGGGGTTTAGAGACGCGTCTCATCCCACAAAAGTCTCGCTTGGTCCTGTTTTAGAGCTAGAAATAGCAAGT	CAAAACAGGTGTCATCAGGG	CAAAAGTCTCGCTTGGTCCT	TAF1L|TAF1	gene_ntc	single_targeting	TAF1L	NA	ENSG00000122728	TAF1L	NA	NA	138474	NA
TAF1L_nt6	TGTGGAAAGGACGAAACACCGCCTTGGTAAATGATGAAGGGGTTTAGAGACGCGTCTCATCCCACGCCTCTCACGTGTAGGCTTGTTTTAGAGCTAGAAATAGCAAGT	CCTTGGTAAATGATGAAGGG	CGCCTCTCACGTGTAGGCTT	TAF1L|TAF1	gene_ntc	single_targeting	TAF1L	NA	ENSG00000122728	TAF1L	NA	NA	138474	NA
TAF1L_nt7	TGTGGAAAGGACGAAACACCGGAAGGGCAAGTGTCTCCTAGGTTTAGAGACGCGTCTCATCCCATGACGCGATAGAGTTGGCTTGTTTTAGAGCTAGAAATAGCAAGT	GAAGGGCAAGTGTCTCCTAG	TGACGCGATAGAGTTGGCTT	TAF1L|TAF1	gene_ntc	single_targeting	TAF1L	NA	ENSG00000122728	TAF1L	NA	NA	138474	NA
TAF1L_nt8	TGTGGAAAGGACGAAACACCGTCCTGGGCCTAACTCCAGAAGTTTAGAGACGCGTCTCATCCCATCCTGCCAAGAAACACCCTTGTTTTAGAGCTAGAAATAGCAAGT	TCCTGGGCCTAACTCCAGAA	TCCTGCCAAGAAACACCCTT	TAF1L|TAF1	gene_ntc	single_targeting	TAF1L	NA	ENSG00000122728	TAF1L	NA	NA	138474	NA
TAF1L_TAF1_pg1	TGTGGAAAGGACGAAACACCGCAAAACAGGTGTCATCAGGGGTTTAGAGACGCGTCTCATCCCACATACGGACTACAAAAGATGGTTTTAGAGCTAGAAATAGCAAGT	CAAAACAGGTGTCATCAGGG	CATACGGACTACAAAAGATG	TAF1L|TAF1	gene_gene	double_targeting	TAF1L	TAF1	ENSG00000122728	TAF1L	ENSG00000147133	TAF1	138474	6872
TAF1L_TAF1_pg10	TGTGGAAAGGACGAAACACCGGAAGGGCAAGTGTCTCCTAGGTTTAGAGACGCGTCTCATCCCAGACCAGGATTCTATTACTGGGTTTTAGAGCTAGAAATAGCAAGT	GAAGGGCAAGTGTCTCCTAG	GACCAGGATTCTATTACTGG	TAF1L|TAF1	gene_gene	double_targeting	TAF1L	TAF1	ENSG00000122728	TAF1L	ENSG00000147133	TAF1	138474	6872
TAF1L_TAF1_pg11	TGTGGAAAGGACGAAACACCGGAAGGGCAAGTGTCTCCTAGGTTTAGAGACGCGTCTCATCCCATATTATTATCCCAAGCAACAGTTTTAGAGCTAGAAATAGCAAGT	GAAGGGCAAGTGTCTCCTAG	TATTATTATCCCAAGCAACA	TAF1L|TAF1	gene_gene	double_targeting	TAF1L	TAF1	ENSG00000122728	TAF1L	ENSG00000147133	TAF1	138474	6872
TAF1L_TAF1_pg12	TGTGGAAAGGACGAAACACCGGAAGGGCAAGTGTCTCCTAGGTTTAGAGACGCGTCTCATCCCATCTGGTATATGGACGCTGGGGTTTTAGAGCTAGAAATAGCAAGT	GAAGGGCAAGTGTCTCCTAG	TCTGGTATATGGACGCTGGG	TAF1L|TAF1	gene_gene	double_targeting	TAF1L	TAF1	ENSG00000122728	TAF1L	ENSG00000147133	TAF1	138474	6872
TAF1L_TAF1_pg13	TGTGGAAAGGACGAAACACCGTCCTGGGCCTAACTCCAGAAGTTTAGAGACGCGTCTCATCCCACATACGGACTACAAAAGATGGTTTTAGAGCTAGAAATAGCAAGT	TCCTGGGCCTAACTCCAGAA	CATACGGACTACAAAAGATG	TAF1L|TAF1	gene_gene	double_targeting	TAF1L	TAF1	ENSG00000122728	TAF1L	ENSG00000147133	TAF1	138474	6872
TAF1L_TAF1_pg14	TGTGGAAAGGACGAAACACCGTCCTGGGCCTAACTCCAGAAGTTTAGAGACGCGTCTCATCCCAGACCAGGATTCTATTACTGGGTTTTAGAGCTAGAAATAGCAAGT	TCCTGGGCCTAACTCCAGAA	GACCAGGATTCTATTACTGG	TAF1L|TAF1	gene_gene	double_targeting	TAF1L	TAF1	ENSG00000122728	TAF1L	ENSG00000147133	TAF1	138474	6872
TAF1L_TAF1_pg15	TGTGGAAAGGACGAAACACCGTCCTGGGCCTAACTCCAGAAGTTTAGAGACGCGTCTCATCCCATATTATTATCCCAAGCAACAGTTTTAGAGCTAGAAATAGCAAGT	TCCTGGGCCTAACTCCAGAA	TATTATTATCCCAAGCAACA	TAF1L|TAF1	gene_gene	double_targeting	TAF1L	TAF1	ENSG00000122728	TAF1L	ENSG00000147133	TAF1	138474	6872
TAF1L_TAF1_pg16	TGTGGAAAGGACGAAACACCGTCCTGGGCCTAACTCCAGAAGTTTAGAGACGCGTCTCATCCCATCTGGTATATGGACGCTGGGGTTTTAGAGCTAGAAATAGCAAGT	TCCTGGGCCTAACTCCAGAA	TCTGGTATATGGACGCTGGG	TAF1L|TAF1	gene_gene	double_targeting	TAF1L	TAF1	ENSG00000122728	TAF1L	ENSG00000147133	TAF1	138474	6872
TAF1L_TAF1_pg2	TGTGGAAAGGACGAAACACCGCAAAACAGGTGTCATCAGGGGTTTAGAGACGCGTCTCATCCCAGACCAGGATTCTATTACTGGGTTTTAGAGCTAGAAATAGCAAGT	CAAAACAGGTGTCATCAGGG	GACCAGGATTCTATTACTGG	TAF1L|TAF1	gene_gene	double_targeting	TAF1L	TAF1	ENSG00000122728	TAF1L	ENSG00000147133	TAF1	138474	6872
TAF1L_TAF1_pg3	TGTGGAAAGGACGAAACACCGCAAAACAGGTGTCATCAGGGGTTTAGAGACGCGTCTCATCCCATATTATTATCCCAAGCAACAGTTTTAGAGCTAGAAATAGCAAGT	CAAAACAGGTGTCATCAGGG	TATTATTATCCCAAGCAACA	TAF1L|TAF1	gene_gene	double_targeting	TAF1L	TAF1	ENSG00000122728	TAF1L	ENSG00000147133	TAF1	138474	6872
TAF1L_TAF1_pg4	TGTGGAAAGGACGAAACACCGCAAAACAGGTGTCATCAGGGGTTTAGAGACGCGTCTCATCCCATCTGGTATATGGACGCTGGGGTTTTAGAGCTAGAAATAGCAAGT	CAAAACAGGTGTCATCAGGG	TCTGGTATATGGACGCTGGG	TAF1L|TAF1	gene_gene	double_targeting	TAF1L	TAF1	ENSG00000122728	TAF1L	ENSG00000147133	TAF1	138474	6872
TAF1L_TAF1_pg5	TGTGGAAAGGACGAAACACCGCCTTGGTAAATGATGAAGGGGTTTAGAGACGCGTCTCATCCCACATACGGACTACAAAAGATGGTTTTAGAGCTAGAAATAGCAAGT	CCTTGGTAAATGATGAAGGG	CATACGGACTACAAAAGATG	TAF1L|TAF1	gene_gene	double_targeting	TAF1L	TAF1	ENSG00000122728	TAF1L	ENSG00000147133	TAF1	138474	6872
TAF1L_TAF1_pg6	TGTGGAAAGGACGAAACACCGCCTTGGTAAATGATGAAGGGGTTTAGAGACGCGTCTCATCCCAGACCAGGATTCTATTACTGGGTTTTAGAGCTAGAAATAGCAAGT	CCTTGGTAAATGATGAAGGG	GACCAGGATTCTATTACTGG	TAF1L|TAF1	gene_gene	double_targeting	TAF1L	TAF1	ENSG00000122728	TAF1L	ENSG00000147133	TAF1	138474	6872
TAF1L_TAF1_pg7	TGTGGAAAGGACGAAACACCGCCTTGGTAAATGATGAAGGGGTTTAGAGACGCGTCTCATCCCATATTATTATCCCAAGCAACAGTTTTAGAGCTAGAAATAGCAAGT	CCTTGGTAAATGATGAAGGG	TATTATTATCCCAAGCAACA	TAF1L|TAF1	gene_gene	double_targeting	TAF1L	TAF1	ENSG00000122728	TAF1L	ENSG00000147133	TAF1	138474	6872
TAF1L_TAF1_pg8	TGTGGAAAGGACGAAACACCGCCTTGGTAAATGATGAAGGGGTTTAGAGACGCGTCTCATCCCATCTGGTATATGGACGCTGGGGTTTTAGAGCTAGAAATAGCAAGT	CCTTGGTAAATGATGAAGGG	TCTGGTATATGGACGCTGGG	TAF1L|TAF1	gene_gene	double_targeting	TAF1L	TAF1	ENSG00000122728	TAF1L	ENSG00000147133	TAF1	138474	6872
TAF1L_TAF1_pg9	TGTGGAAAGGACGAAACACCGGAAGGGCAAGTGTCTCCTAGGTTTAGAGACGCGTCTCATCCCACATACGGACTACAAAAGATGGTTTTAGAGCTAGAAATAGCAAGT	GAAGGGCAAGTGTCTCCTAG	CATACGGACTACAAAAGATG	TAF1L|TAF1	gene_gene	double_targeting	TAF1L	TAF1	ENSG00000122728	TAF1L	ENSG00000147133	TAF1	138474	6872
TAF9B_nt1	TGTGGAAAGGACGAAACACCGATCCCCTAGGGACCTAACCAGTTTAGAGACGCGTCTCATCCCAGTTATTGACCCGTCGGGAGTGTTTTAGAGCTAGAAATAGCAAGT	ATCCCCTAGGGACCTAACCA	GTTATTGACCCGTCGGGAGT	TAF9B|TAF9	gene_ntc	single_targeting	TAF9B	NA	ENSG00000187325	TAF9B	NA	NA	51616	NA
TAF9B_nt2	TGTGGAAAGGACGAAACACCGGAATCACAGAGTATGAACCAGTTTAGAGACGCGTCTCATCCCAGGTTAGAGACTAGGCGCGCGGTTTTAGAGCTAGAAATAGCAAGT	GAATCACAGAGTATGAACCA	GGTTAGAGACTAGGCGCGCG	TAF9B|TAF9	gene_ntc	single_targeting	TAF9B	NA	ENSG00000187325	TAF9B	NA	NA	51616	NA
TAF9B_nt3	TGTGGAAAGGACGAAACACCGGCACTTACCAAGGCATCTCTGTTTAGAGACGCGTCTCATCCCACTGTCCACCTACAGCGATGTGTTTTAGAGCTAGAAATAGCAAGT	GCACTTACCAAGGCATCTCT	CTGTCCACCTACAGCGATGT	TAF9B|TAF9	gene_ntc	single_targeting	TAF9B	NA	ENSG00000187325	TAF9B	NA	NA	51616	NA
TAF9B_nt4	TGTGGAAAGGACGAAACACCGTGGGACAGACACCGTTTGTGGTTTAGAGACGCGTCTCATCCCAGGACTTTAGTTCCAGTGGTTGTTTTAGAGCTAGAAATAGCAAGT	TGGGACAGACACCGTTTGTG	GGACTTTAGTTCCAGTGGTT	TAF9B|TAF9	gene_ntc	single_targeting	TAF9B	NA	ENSG00000187325	TAF9B	NA	NA	51616	NA
TAF9B_nt5	TGTGGAAAGGACGAAACACCGATCCCCTAGGGACCTAACCAGTTTAGAGACGCGTCTCATCCCACTGCCCTCTTGAAATAGCCAGTTTTAGAGCTAGAAATAGCAAGT	ATCCCCTAGGGACCTAACCA	CTGCCCTCTTGAAATAGCCA	TAF9B|TAF9	gene_ntc	single_targeting	TAF9B	NA	ENSG00000187325	TAF9B	NA	NA	51616	NA
TAF9B_nt6	TGTGGAAAGGACGAAACACCGGAATCACAGAGTATGAACCAGTTTAGAGACGCGTCTCATCCCAACAAAATGCCGTGCGTCAATGTTTTAGAGCTAGAAATAGCAAGT	GAATCACAGAGTATGAACCA	ACAAAATGCCGTGCGTCAAT	TAF9B|TAF9	gene_ntc	single_targeting	TAF9B	NA	ENSG00000187325	TAF9B	NA	NA	51616	NA
TAF9B_nt7	TGTGGAAAGGACGAAACACCGGCACTTACCAAGGCATCTCTGTTTAGAGACGCGTCTCATCCCACTCGCACCATTGAGGGTAGTGTTTTAGAGCTAGAAATAGCAAGT	GCACTTACCAAGGCATCTCT	CTCGCACCATTGAGGGTAGT	TAF9B|TAF9	gene_ntc	single_targeting	TAF9B	NA	ENSG00000187325	TAF9B	NA	NA	51616	NA
TAF9B_nt8	TGTGGAAAGGACGAAACACCGTGGGACAGACACCGTTTGTGGTTTAGAGACGCGTCTCATCCCACCGTTGGACTATGGCGGGTCGTTTTAGAGCTAGAAATAGCAAGT	TGGGACAGACACCGTTTGTG	CCGTTGGACTATGGCGGGTC	TAF9B|TAF9	gene_ntc	single_targeting	TAF9B	NA	ENSG00000187325	TAF9B	NA	NA	51616	NA
TAF9B_TAF9_pg1	TGTGGAAAGGACGAAACACCGATCCCCTAGGGACCTAACCAGTTTAGAGACGCGTCTCATCCCAAATTGTGGTCACATATCGGAGTTTTAGAGCTAGAAATAGCAAGT	ATCCCCTAGGGACCTAACCA	AATTGTGGTCACATATCGGA	TAF9B|TAF9	gene_gene	double_targeting	TAF9B	TAF9	ENSG00000187325	TAF9B	ENSG00000273841	TAF9	51616	6880
TAF9B_TAF9_pg10	TGTGGAAAGGACGAAACACCGGCACTTACCAAGGCATCTCTGTTTAGAGACGCGTCTCATCCCAACTGAACCAACACTTAACCGGTTTTAGAGCTAGAAATAGCAAGT	GCACTTACCAAGGCATCTCT	ACTGAACCAACACTTAACCG	TAF9B|TAF9	gene_gene	double_targeting	TAF9B	TAF9	ENSG00000187325	TAF9B	ENSG00000273841	TAF9	51616	6880
TAF9B_TAF9_pg11	TGTGGAAAGGACGAAACACCGGCACTTACCAAGGCATCTCTGTTTAGAGACGCGTCTCATCCCAAGGTAAAAGACTGATCAGCGGTTTTAGAGCTAGAAATAGCAAGT	GCACTTACCAAGGCATCTCT	AGGTAAAAGACTGATCAGCG	TAF9B|TAF9	gene_gene	double_targeting	TAF9B	TAF9	ENSG00000187325	TAF9B	ENSG00000273841	TAF9	51616	6880
TAF9B_TAF9_pg12	TGTGGAAAGGACGAAACACCGGCACTTACCAAGGCATCTCTGTTTAGAGACGCGTCTCATCCCATGGCTTGATCAATGGCAAAGGTTTTAGAGCTAGAAATAGCAAGT	GCACTTACCAAGGCATCTCT	TGGCTTGATCAATGGCAAAG	TAF9B|TAF9	gene_gene	double_targeting	TAF9B	TAF9	ENSG00000187325	TAF9B	ENSG00000273841	TAF9	51616	6880
TAF9B_TAF9_pg13	TGTGGAAAGGACGAAACACCGTGGGACAGACACCGTTTGTGGTTTAGAGACGCGTCTCATCCCAAATTGTGGTCACATATCGGAGTTTTAGAGCTAGAAATAGCAAGT	TGGGACAGACACCGTTTGTG	AATTGTGGTCACATATCGGA	TAF9B|TAF9	gene_gene	double_targeting	TAF9B	TAF9	ENSG00000187325	TAF9B	ENSG00000273841	TAF9	51616	6880
TAF9B_TAF9_pg14	TGTGGAAAGGACGAAACACCGTGGGACAGACACCGTTTGTGGTTTAGAGACGCGTCTCATCCCAACTGAACCAACACTTAACCGGTTTTAGAGCTAGAAATAGCAAGT	TGGGACAGACACCGTTTGTG	ACTGAACCAACACTTAACCG	TAF9B|TAF9	gene_gene	double_targeting	TAF9B	TAF9	ENSG00000187325	TAF9B	ENSG00000273841	TAF9	51616	6880
TAF9B_TAF9_pg15	TGTGGAAAGGACGAAACACCGTGGGACAGACACCGTTTGTGGTTTAGAGACGCGTCTCATCCCAAGGTAAAAGACTGATCAGCGGTTTTAGAGCTAGAAATAGCAAGT	TGGGACAGACACCGTTTGTG	AGGTAAAAGACTGATCAGCG	TAF9B|TAF9	gene_gene	double_targeting	TAF9B	TAF9	ENSG00000187325	TAF9B	ENSG00000273841	TAF9	51616	6880
TAF9B_TAF9_pg16	TGTGGAAAGGACGAAACACCGTGGGACAGACACCGTTTGTGGTTTAGAGACGCGTCTCATCCCATGGCTTGATCAATGGCAAAGGTTTTAGAGCTAGAAATAGCAAGT	TGGGACAGACACCGTTTGTG	TGGCTTGATCAATGGCAAAG	TAF9B|TAF9	gene_gene	double_targeting	TAF9B	TAF9	ENSG00000187325	TAF9B	ENSG00000273841	TAF9	51616	6880
TAF9B_TAF9_pg2	TGTGGAAAGGACGAAACACCGATCCCCTAGGGACCTAACCAGTTTAGAGACGCGTCTCATCCCAACTGAACCAACACTTAACCGGTTTTAGAGCTAGAAATAGCAAGT	ATCCCCTAGGGACCTAACCA	ACTGAACCAACACTTAACCG	TAF9B|TAF9	gene_gene	double_targeting	TAF9B	TAF9	ENSG00000187325	TAF9B	ENSG00000273841	TAF9	51616	6880
TAF9B_TAF9_pg3	TGTGGAAAGGACGAAACACCGATCCCCTAGGGACCTAACCAGTTTAGAGACGCGTCTCATCCCAAGGTAAAAGACTGATCAGCGGTTTTAGAGCTAGAAATAGCAAGT	ATCCCCTAGGGACCTAACCA	AGGTAAAAGACTGATCAGCG	TAF9B|TAF9	gene_gene	double_targeting	TAF9B	TAF9	ENSG00000187325	TAF9B	ENSG00000273841	TAF9	51616	6880
TAF9B_TAF9_pg4	TGTGGAAAGGACGAAACACCGATCCCCTAGGGACCTAACCAGTTTAGAGACGCGTCTCATCCCATGGCTTGATCAATGGCAAAGGTTTTAGAGCTAGAAATAGCAAGT	ATCCCCTAGGGACCTAACCA	TGGCTTGATCAATGGCAAAG	TAF9B|TAF9	gene_gene	double_targeting	TAF9B	TAF9	ENSG00000187325	TAF9B	ENSG00000273841	TAF9	51616	6880
TAF9B_TAF9_pg5	TGTGGAAAGGACGAAACACCGGAATCACAGAGTATGAACCAGTTTAGAGACGCGTCTCATCCCAAATTGTGGTCACATATCGGAGTTTTAGAGCTAGAAATAGCAAGT	GAATCACAGAGTATGAACCA	AATTGTGGTCACATATCGGA	TAF9B|TAF9	gene_gene	double_targeting	TAF9B	TAF9	ENSG00000187325	TAF9B	ENSG00000273841	TAF9	51616	6880
TAF9B_TAF9_pg6	TGTGGAAAGGACGAAACACCGGAATCACAGAGTATGAACCAGTTTAGAGACGCGTCTCATCCCAACTGAACCAACACTTAACCGGTTTTAGAGCTAGAAATAGCAAGT	GAATCACAGAGTATGAACCA	ACTGAACCAACACTTAACCG	TAF9B|TAF9	gene_gene	double_targeting	TAF9B	TAF9	ENSG00000187325	TAF9B	ENSG00000273841	TAF9	51616	6880
TAF9B_TAF9_pg7	TGTGGAAAGGACGAAACACCGGAATCACAGAGTATGAACCAGTTTAGAGACGCGTCTCATCCCAAGGTAAAAGACTGATCAGCGGTTTTAGAGCTAGAAATAGCAAGT	GAATCACAGAGTATGAACCA	AGGTAAAAGACTGATCAGCG	TAF9B|TAF9	gene_gene	double_targeting	TAF9B	TAF9	ENSG00000187325	TAF9B	ENSG00000273841	TAF9	51616	6880
TAF9B_TAF9_pg8	TGTGGAAAGGACGAAACACCGGAATCACAGAGTATGAACCAGTTTAGAGACGCGTCTCATCCCATGGCTTGATCAATGGCAAAGGTTTTAGAGCTAGAAATAGCAAGT	GAATCACAGAGTATGAACCA	TGGCTTGATCAATGGCAAAG	TAF9B|TAF9	gene_gene	double_targeting	TAF9B	TAF9	ENSG00000187325	TAF9B	ENSG00000273841	TAF9	51616	6880
TAF9B_TAF9_pg9	TGTGGAAAGGACGAAACACCGGCACTTACCAAGGCATCTCTGTTTAGAGACGCGTCTCATCCCAAATTGTGGTCACATATCGGAGTTTTAGAGCTAGAAATAGCAAGT	GCACTTACCAAGGCATCTCT	AATTGTGGTCACATATCGGA	TAF9B|TAF9	gene_gene	double_targeting	TAF9B	TAF9	ENSG00000187325	TAF9B	ENSG00000273841	TAF9	51616	6880
TANC2_nt1	TGTGGAAAGGACGAAACACCGCACTACTCCTTGGTTCACGCGTTTAGAGACGCGTCTCATCCCACCCGCTAACAGCCTAGATCAGTTTTAGAGCTAGAAATAGCAAGT	CACTACTCCTTGGTTCACGC	CCCGCTAACAGCCTAGATCA	TANC2|TANC1	gene_ntc	single_targeting	TANC2	NA	ENSG00000170921	TANC2	NA	NA	26115	NA
TANC2_nt2	TGTGGAAAGGACGAAACACCGCGACAGCAGACTATTGAACTGTTTAGAGACGCGTCTCATCCCATCCTCGATAGCTGGAATCCAGTTTTAGAGCTAGAAATAGCAAGT	CGACAGCAGACTATTGAACT	TCCTCGATAGCTGGAATCCA	TANC2|TANC1	gene_ntc	single_targeting	TANC2	NA	ENSG00000170921	TANC2	NA	NA	26115	NA
TANC2_nt3	TGTGGAAAGGACGAAACACCGGCCACTGCCACATTCAGGAGGTTTAGAGACGCGTCTCATCCCAAGCCCGCCACAGAATAGCTGGTTTTAGAGCTAGAAATAGCAAGT	GCCACTGCCACATTCAGGAG	AGCCCGCCACAGAATAGCTG	TANC2|TANC1	gene_ntc	single_targeting	TANC2	NA	ENSG00000170921	TANC2	NA	NA	26115	NA
TANC2_nt4	TGTGGAAAGGACGAAACACCGGGAACAAGGACTTATCCGCTGTTTAGAGACGCGTCTCATCCCACGTAATTTTGTAATCGCTTCGTTTTAGAGCTAGAAATAGCAAGT	GGAACAAGGACTTATCCGCT	CGTAATTTTGTAATCGCTTC	TANC2|TANC1	gene_ntc	single_targeting	TANC2	NA	ENSG00000170921	TANC2	NA	NA	26115	NA
TANC2_nt5	TGTGGAAAGGACGAAACACCGCACTACTCCTTGGTTCACGCGTTTAGAGACGCGTCTCATCCCACAGTGTCCGAGCGATATTTTGTTTTAGAGCTAGAAATAGCAAGT	CACTACTCCTTGGTTCACGC	CAGTGTCCGAGCGATATTTT	TANC2|TANC1	gene_ntc	single_targeting	TANC2	NA	ENSG00000170921	TANC2	NA	NA	26115	NA
TANC2_nt6	TGTGGAAAGGACGAAACACCGCGACAGCAGACTATTGAACTGTTTAGAGACGCGTCTCATCCCAATTGAGAATTCGTTTCAAGGGTTTTAGAGCTAGAAATAGCAAGT	CGACAGCAGACTATTGAACT	ATTGAGAATTCGTTTCAAGG	TANC2|TANC1	gene_ntc	single_targeting	TANC2	NA	ENSG00000170921	TANC2	NA	NA	26115	NA
TANC2_nt7	TGTGGAAAGGACGAAACACCGGCCACTGCCACATTCAGGAGGTTTAGAGACGCGTCTCATCCCAAGATTCATTCACGAGTTGGGGTTTTAGAGCTAGAAATAGCAAGT	GCCACTGCCACATTCAGGAG	AGATTCATTCACGAGTTGGG	TANC2|TANC1	gene_ntc	single_targeting	TANC2	NA	ENSG00000170921	TANC2	NA	NA	26115	NA
TANC2_nt8	TGTGGAAAGGACGAAACACCGGGAACAAGGACTTATCCGCTGTTTAGAGACGCGTCTCATCCCATCTACGTGTAGTTGTACATAGTTTTAGAGCTAGAAATAGCAAGT	GGAACAAGGACTTATCCGCT	TCTACGTGTAGTTGTACATA	TANC2|TANC1	gene_ntc	single_targeting	TANC2	NA	ENSG00000170921	TANC2	NA	NA	26115	NA
TANC2_TANC1_pg1	TGTGGAAAGGACGAAACACCGCACTACTCCTTGGTTCACGCGTTTAGAGACGCGTCTCATCCCAAATCTAATTGACGTCCGTAGGTTTTAGAGCTAGAAATAGCAAGT	CACTACTCCTTGGTTCACGC	AATCTAATTGACGTCCGTAG	TANC2|TANC1	gene_gene	double_targeting	TANC2	TANC1	ENSG00000170921	TANC2	ENSG00000115183	TANC1	26115	85461
TANC2_TANC1_pg10	TGTGGAAAGGACGAAACACCGGCCACTGCCACATTCAGGAGGTTTAGAGACGCGTCTCATCCCATAAGAGTGCCAGCTACAAGGGTTTTAGAGCTAGAAATAGCAAGT	GCCACTGCCACATTCAGGAG	TAAGAGTGCCAGCTACAAGG	TANC2|TANC1	gene_gene	double_targeting	TANC2	TANC1	ENSG00000170921	TANC2	ENSG00000115183	TANC1	26115	85461
TANC2_TANC1_pg11	TGTGGAAAGGACGAAACACCGGCCACTGCCACATTCAGGAGGTTTAGAGACGCGTCTCATCCCATCAGCACTGATAGACCCAAGGTTTTAGAGCTAGAAATAGCAAGT	GCCACTGCCACATTCAGGAG	TCAGCACTGATAGACCCAAG	TANC2|TANC1	gene_gene	double_targeting	TANC2	TANC1	ENSG00000170921	TANC2	ENSG00000115183	TANC1	26115	85461
TANC2_TANC1_pg12	TGTGGAAAGGACGAAACACCGGCCACTGCCACATTCAGGAGGTTTAGAGACGCGTCTCATCCCATTCATGTTCTCGCGTCAGGAGTTTTAGAGCTAGAAATAGCAAGT	GCCACTGCCACATTCAGGAG	TTCATGTTCTCGCGTCAGGA	TANC2|TANC1	gene_gene	double_targeting	TANC2	TANC1	ENSG00000170921	TANC2	ENSG00000115183	TANC1	26115	85461
TANC2_TANC1_pg13	TGTGGAAAGGACGAAACACCGGGAACAAGGACTTATCCGCTGTTTAGAGACGCGTCTCATCCCAAATCTAATTGACGTCCGTAGGTTTTAGAGCTAGAAATAGCAAGT	GGAACAAGGACTTATCCGCT	AATCTAATTGACGTCCGTAG	TANC2|TANC1	gene_gene	double_targeting	TANC2	TANC1	ENSG00000170921	TANC2	ENSG00000115183	TANC1	26115	85461
TANC2_TANC1_pg14	TGTGGAAAGGACGAAACACCGGGAACAAGGACTTATCCGCTGTTTAGAGACGCGTCTCATCCCATAAGAGTGCCAGCTACAAGGGTTTTAGAGCTAGAAATAGCAAGT	GGAACAAGGACTTATCCGCT	TAAGAGTGCCAGCTACAAGG	TANC2|TANC1	gene_gene	double_targeting	TANC2	TANC1	ENSG00000170921	TANC2	ENSG00000115183	TANC1	26115	85461
TANC2_TANC1_pg15	TGTGGAAAGGACGAAACACCGGGAACAAGGACTTATCCGCTGTTTAGAGACGCGTCTCATCCCATCAGCACTGATAGACCCAAGGTTTTAGAGCTAGAAATAGCAAGT	GGAACAAGGACTTATCCGCT	TCAGCACTGATAGACCCAAG	TANC2|TANC1	gene_gene	double_targeting	TANC2	TANC1	ENSG00000170921	TANC2	ENSG00000115183	TANC1	26115	85461
TANC2_TANC1_pg16	TGTGGAAAGGACGAAACACCGGGAACAAGGACTTATCCGCTGTTTAGAGACGCGTCTCATCCCATTCATGTTCTCGCGTCAGGAGTTTTAGAGCTAGAAATAGCAAGT	GGAACAAGGACTTATCCGCT	TTCATGTTCTCGCGTCAGGA	TANC2|TANC1	gene_gene	double_targeting	TANC2	TANC1	ENSG00000170921	TANC2	ENSG00000115183	TANC1	26115	85461
TANC2_TANC1_pg2	TGTGGAAAGGACGAAACACCGCACTACTCCTTGGTTCACGCGTTTAGAGACGCGTCTCATCCCATAAGAGTGCCAGCTACAAGGGTTTTAGAGCTAGAAATAGCAAGT	CACTACTCCTTGGTTCACGC	TAAGAGTGCCAGCTACAAGG	TANC2|TANC1	gene_gene	double_targeting	TANC2	TANC1	ENSG00000170921	TANC2	ENSG00000115183	TANC1	26115	85461
TANC2_TANC1_pg3	TGTGGAAAGGACGAAACACCGCACTACTCCTTGGTTCACGCGTTTAGAGACGCGTCTCATCCCATCAGCACTGATAGACCCAAGGTTTTAGAGCTAGAAATAGCAAGT	CACTACTCCTTGGTTCACGC	TCAGCACTGATAGACCCAAG	TANC2|TANC1	gene_gene	double_targeting	TANC2	TANC1	ENSG00000170921	TANC2	ENSG00000115183	TANC1	26115	85461
TANC2_TANC1_pg4	TGTGGAAAGGACGAAACACCGCACTACTCCTTGGTTCACGCGTTTAGAGACGCGTCTCATCCCATTCATGTTCTCGCGTCAGGAGTTTTAGAGCTAGAAATAGCAAGT	CACTACTCCTTGGTTCACGC	TTCATGTTCTCGCGTCAGGA	TANC2|TANC1	gene_gene	double_targeting	TANC2	TANC1	ENSG00000170921	TANC2	ENSG00000115183	TANC1	26115	85461
TANC2_TANC1_pg5	TGTGGAAAGGACGAAACACCGCGACAGCAGACTATTGAACTGTTTAGAGACGCGTCTCATCCCAAATCTAATTGACGTCCGTAGGTTTTAGAGCTAGAAATAGCAAGT	CGACAGCAGACTATTGAACT	AATCTAATTGACGTCCGTAG	TANC2|TANC1	gene_gene	double_targeting	TANC2	TANC1	ENSG00000170921	TANC2	ENSG00000115183	TANC1	26115	85461
TANC2_TANC1_pg6	TGTGGAAAGGACGAAACACCGCGACAGCAGACTATTGAACTGTTTAGAGACGCGTCTCATCCCATAAGAGTGCCAGCTACAAGGGTTTTAGAGCTAGAAATAGCAAGT	CGACAGCAGACTATTGAACT	TAAGAGTGCCAGCTACAAGG	TANC2|TANC1	gene_gene	double_targeting	TANC2	TANC1	ENSG00000170921	TANC2	ENSG00000115183	TANC1	26115	85461
TANC2_TANC1_pg7	TGTGGAAAGGACGAAACACCGCGACAGCAGACTATTGAACTGTTTAGAGACGCGTCTCATCCCATCAGCACTGATAGACCCAAGGTTTTAGAGCTAGAAATAGCAAGT	CGACAGCAGACTATTGAACT	TCAGCACTGATAGACCCAAG	TANC2|TANC1	gene_gene	double_targeting	TANC2	TANC1	ENSG00000170921	TANC2	ENSG00000115183	TANC1	26115	85461
TANC2_TANC1_pg8	TGTGGAAAGGACGAAACACCGCGACAGCAGACTATTGAACTGTTTAGAGACGCGTCTCATCCCATTCATGTTCTCGCGTCAGGAGTTTTAGAGCTAGAAATAGCAAGT	CGACAGCAGACTATTGAACT	TTCATGTTCTCGCGTCAGGA	TANC2|TANC1	gene_gene	double_targeting	TANC2	TANC1	ENSG00000170921	TANC2	ENSG00000115183	TANC1	26115	85461
TANC2_TANC1_pg9	TGTGGAAAGGACGAAACACCGGCCACTGCCACATTCAGGAGGTTTAGAGACGCGTCTCATCCCAAATCTAATTGACGTCCGTAGGTTTTAGAGCTAGAAATAGCAAGT	GCCACTGCCACATTCAGGAG	AATCTAATTGACGTCCGTAG	TANC2|TANC1	gene_gene	double_targeting	TANC2	TANC1	ENSG00000170921	TANC2	ENSG00000115183	TANC1	26115	85461
TAOK3_nt1	TGTGGAAAGGACGAAACACCGAACAGATGTCAGGTTATAAGGTTTAGAGACGCGTCTCATCCCAGAGTCGAAGATGGTCTAGGAGTTTTAGAGCTAGAAATAGCAAGT	AACAGATGTCAGGTTATAAG	GAGTCGAAGATGGTCTAGGA	TAOK3|TAOK1	gene_ntc	single_targeting	TAOK3	NA	ENSG00000135090	TAOK3	NA	NA	51347	NA
TAOK3_nt2	TGTGGAAAGGACGAAACACCGCCTAATACTATTGAGTACAAGTTTAGAGACGCGTCTCATCCCACCAGTTGCTCTGGGGGAACAGTTTTAGAGCTAGAAATAGCAAGT	CCTAATACTATTGAGTACAA	CCAGTTGCTCTGGGGGAACA	TAOK3|TAOK1	gene_ntc	single_targeting	TAOK3	NA	ENSG00000135090	TAOK3	NA	NA	51347	NA
TAOK3_nt3	TGTGGAAAGGACGAAACACCGGTATTCATAAGGGATGAGGCGTTTAGAGACGCGTCTCATCCCAATACGAGGCGCTTTTCTTTGGTTTTAGAGCTAGAAATAGCAAGT	GTATTCATAAGGGATGAGGC	ATACGAGGCGCTTTTCTTTG	TAOK3|TAOK1	gene_ntc	single_targeting	TAOK3	NA	ENSG00000135090	TAOK3	NA	NA	51347	NA
TAOK3_nt4	TGTGGAAAGGACGAAACACCGTTCATTAGACTGTAACGTTGGTTTAGAGACGCGTCTCATCCCAACTAGAGTCATGATCAGCGAGTTTTAGAGCTAGAAATAGCAAGT	TTCATTAGACTGTAACGTTG	ACTAGAGTCATGATCAGCGA	TAOK3|TAOK1	gene_ntc	single_targeting	TAOK3	NA	ENSG00000135090	TAOK3	NA	NA	51347	NA
TAOK3_nt5	TGTGGAAAGGACGAAACACCGAACAGATGTCAGGTTATAAGGTTTAGAGACGCGTCTCATCCCAACCACTAATGAGATTCTTGTGTTTTAGAGCTAGAAATAGCAAGT	AACAGATGTCAGGTTATAAG	ACCACTAATGAGATTCTTGT	TAOK3|TAOK1	gene_ntc	single_targeting	TAOK3	NA	ENSG00000135090	TAOK3	NA	NA	51347	NA
TAOK3_nt6	TGTGGAAAGGACGAAACACCGCCTAATACTATTGAGTACAAGTTTAGAGACGCGTCTCATCCCAGCCAACAAGAATCGGATCCCGTTTTAGAGCTAGAAATAGCAAGT	CCTAATACTATTGAGTACAA	GCCAACAAGAATCGGATCCC	TAOK3|TAOK1	gene_ntc	single_targeting	TAOK3	NA	ENSG00000135090	TAOK3	NA	NA	51347	NA
TAOK3_nt8	TGTGGAAAGGACGAAACACCGTTCATTAGACTGTAACGTTGGTTTAGAGACGCGTCTCATCCCACGTGCGGTAAATACGAAATAGTTTTAGAGCTAGAAATAGCAAGT	TTCATTAGACTGTAACGTTG	CGTGCGGTAAATACGAAATA	TAOK3|TAOK1	gene_ntc	single_targeting	TAOK3	NA	ENSG00000135090	TAOK3	NA	NA	51347	NA
TAOK3_TAOK1_pg1	TGTGGAAAGGACGAAACACCGAACAGATGTCAGGTTATAAGGTTTAGAGACGCGTCTCATCCCAATGATGGCAAAGTAGATGTGGTTTTAGAGCTAGAAATAGCAAGT	AACAGATGTCAGGTTATAAG	ATGATGGCAAAGTAGATGTG	TAOK3|TAOK1	gene_gene	double_targeting	TAOK3	TAOK1	ENSG00000135090	TAOK3	ENSG00000160551	TAOK1	51347	57551
TAOK3_TAOK1_pg10	TGTGGAAAGGACGAAACACCGGTATTCATAAGGGATGAGGCGTTTAGAGACGCGTCTCATCCCAGAAATAGCAGCAATTACACAGTTTTAGAGCTAGAAATAGCAAGT	GTATTCATAAGGGATGAGGC	GAAATAGCAGCAATTACACA	TAOK3|TAOK1	gene_gene	double_targeting	TAOK3	TAOK1	ENSG00000135090	TAOK3	ENSG00000160551	TAOK1	51347	57551
TAOK3_TAOK1_pg11	TGTGGAAAGGACGAAACACCGGTATTCATAAGGGATGAGGCGTTTAGAGACGCGTCTCATCCCAGATTTGTGACGAGATACTTGGTTTTAGAGCTAGAAATAGCAAGT	GTATTCATAAGGGATGAGGC	GATTTGTGACGAGATACTTG	TAOK3|TAOK1	gene_gene	double_targeting	TAOK3	TAOK1	ENSG00000135090	TAOK3	ENSG00000160551	TAOK1	51347	57551
TAOK3_TAOK1_pg12	TGTGGAAAGGACGAAACACCGGTATTCATAAGGGATGAGGCGTTTAGAGACGCGTCTCATCCCATGGGCGTCATAACTTAGAGCGTTTTAGAGCTAGAAATAGCAAGT	GTATTCATAAGGGATGAGGC	TGGGCGTCATAACTTAGAGC	TAOK3|TAOK1	gene_gene	double_targeting	TAOK3	TAOK1	ENSG00000135090	TAOK3	ENSG00000160551	TAOK1	51347	57551
TAOK3_TAOK1_pg13	TGTGGAAAGGACGAAACACCGTTCATTAGACTGTAACGTTGGTTTAGAGACGCGTCTCATCCCAATGATGGCAAAGTAGATGTGGTTTTAGAGCTAGAAATAGCAAGT	TTCATTAGACTGTAACGTTG	ATGATGGCAAAGTAGATGTG	TAOK3|TAOK1	gene_gene	double_targeting	TAOK3	TAOK1	ENSG00000135090	TAOK3	ENSG00000160551	TAOK1	51347	57551
TAOK3_TAOK1_pg14	TGTGGAAAGGACGAAACACCGTTCATTAGACTGTAACGTTGGTTTAGAGACGCGTCTCATCCCAGAAATAGCAGCAATTACACAGTTTTAGAGCTAGAAATAGCAAGT	TTCATTAGACTGTAACGTTG	GAAATAGCAGCAATTACACA	TAOK3|TAOK1	gene_gene	double_targeting	TAOK3	TAOK1	ENSG00000135090	TAOK3	ENSG00000160551	TAOK1	51347	57551
TAOK3_TAOK1_pg15	TGTGGAAAGGACGAAACACCGTTCATTAGACTGTAACGTTGGTTTAGAGACGCGTCTCATCCCAGATTTGTGACGAGATACTTGGTTTTAGAGCTAGAAATAGCAAGT	TTCATTAGACTGTAACGTTG	GATTTGTGACGAGATACTTG	TAOK3|TAOK1	gene_gene	double_targeting	TAOK3	TAOK1	ENSG00000135090	TAOK3	ENSG00000160551	TAOK1	51347	57551
TAOK3_TAOK1_pg16	TGTGGAAAGGACGAAACACCGTTCATTAGACTGTAACGTTGGTTTAGAGACGCGTCTCATCCCATGGGCGTCATAACTTAGAGCGTTTTAGAGCTAGAAATAGCAAGT	TTCATTAGACTGTAACGTTG	TGGGCGTCATAACTTAGAGC	TAOK3|TAOK1	gene_gene	double_targeting	TAOK3	TAOK1	ENSG00000135090	TAOK3	ENSG00000160551	TAOK1	51347	57551
TAOK3_TAOK1_pg2	TGTGGAAAGGACGAAACACCGAACAGATGTCAGGTTATAAGGTTTAGAGACGCGTCTCATCCCAGAAATAGCAGCAATTACACAGTTTTAGAGCTAGAAATAGCAAGT	AACAGATGTCAGGTTATAAG	GAAATAGCAGCAATTACACA	TAOK3|TAOK1	gene_gene	double_targeting	TAOK3	TAOK1	ENSG00000135090	TAOK3	ENSG00000160551	TAOK1	51347	57551
TAOK3_TAOK1_pg3	TGTGGAAAGGACGAAACACCGAACAGATGTCAGGTTATAAGGTTTAGAGACGCGTCTCATCCCAGATTTGTGACGAGATACTTGGTTTTAGAGCTAGAAATAGCAAGT	AACAGATGTCAGGTTATAAG	GATTTGTGACGAGATACTTG	TAOK3|TAOK1	gene_gene	double_targeting	TAOK3	TAOK1	ENSG00000135090	TAOK3	ENSG00000160551	TAOK1	51347	57551
TAOK3_TAOK1_pg4	TGTGGAAAGGACGAAACACCGAACAGATGTCAGGTTATAAGGTTTAGAGACGCGTCTCATCCCATGGGCGTCATAACTTAGAGCGTTTTAGAGCTAGAAATAGCAAGT	AACAGATGTCAGGTTATAAG	TGGGCGTCATAACTTAGAGC	TAOK3|TAOK1	gene_gene	double_targeting	TAOK3	TAOK1	ENSG00000135090	TAOK3	ENSG00000160551	TAOK1	51347	57551
TAOK3_TAOK1_pg5	TGTGGAAAGGACGAAACACCGCCTAATACTATTGAGTACAAGTTTAGAGACGCGTCTCATCCCAATGATGGCAAAGTAGATGTGGTTTTAGAGCTAGAAATAGCAAGT	CCTAATACTATTGAGTACAA	ATGATGGCAAAGTAGATGTG	TAOK3|TAOK1	gene_gene	double_targeting	TAOK3	TAOK1	ENSG00000135090	TAOK3	ENSG00000160551	TAOK1	51347	57551
TAOK3_TAOK1_pg6	TGTGGAAAGGACGAAACACCGCCTAATACTATTGAGTACAAGTTTAGAGACGCGTCTCATCCCAGAAATAGCAGCAATTACACAGTTTTAGAGCTAGAAATAGCAAGT	CCTAATACTATTGAGTACAA	GAAATAGCAGCAATTACACA	TAOK3|TAOK1	gene_gene	double_targeting	TAOK3	TAOK1	ENSG00000135090	TAOK3	ENSG00000160551	TAOK1	51347	57551
TAOK3_TAOK1_pg7	TGTGGAAAGGACGAAACACCGCCTAATACTATTGAGTACAAGTTTAGAGACGCGTCTCATCCCAGATTTGTGACGAGATACTTGGTTTTAGAGCTAGAAATAGCAAGT	CCTAATACTATTGAGTACAA	GATTTGTGACGAGATACTTG	TAOK3|TAOK1	gene_gene	double_targeting	TAOK3	TAOK1	ENSG00000135090	TAOK3	ENSG00000160551	TAOK1	51347	57551
TAOK3_TAOK1_pg8	TGTGGAAAGGACGAAACACCGCCTAATACTATTGAGTACAAGTTTAGAGACGCGTCTCATCCCATGGGCGTCATAACTTAGAGCGTTTTAGAGCTAGAAATAGCAAGT	CCTAATACTATTGAGTACAA	TGGGCGTCATAACTTAGAGC	TAOK3|TAOK1	gene_gene	double_targeting	TAOK3	TAOK1	ENSG00000135090	TAOK3	ENSG00000160551	TAOK1	51347	57551
TAOK3_TAOK1_pg9	TGTGGAAAGGACGAAACACCGGTATTCATAAGGGATGAGGCGTTTAGAGACGCGTCTCATCCCAATGATGGCAAAGTAGATGTGGTTTTAGAGCTAGAAATAGCAAGT	GTATTCATAAGGGATGAGGC	ATGATGGCAAAGTAGATGTG	TAOK3|TAOK1	gene_gene	double_targeting	TAOK3	TAOK1	ENSG00000135090	TAOK3	ENSG00000160551	TAOK1	51347	57551
TAS2R40_nt1	TGTGGAAAGGACGAAACACCGACATAATGCGGTCACCAGTGGTTTAGAGACGCGTCTCATCCCAAGTATTGTGGTGTCGTCAACGTTTTAGAGCTAGAAATAGCAAGT	ACATAATGCGGTCACCAGTG	AGTATTGTGGTGTCGTCAAC	TAS2R40|TAS2R39	gene_ntc	single_targeting	TAS2R40	NA	ENSG00000221937	TAS2R40	NA	NA	259286	NA
TAS2R40_nt2	TGTGGAAAGGACGAAACACCGCCTTGGGAGTGGCTTCATCAGTTTAGAGACGCGTCTCATCCCAATCAGCCCATTTCTGCGCACGTTTTAGAGCTAGAAATAGCAAGT	CCTTGGGAGTGGCTTCATCA	ATCAGCCCATTTCTGCGCAC	TAS2R40|TAS2R39	gene_ntc	single_targeting	TAS2R40	NA	ENSG00000221937	TAS2R40	NA	NA	259286	NA
TAS2R40_nt3	TGTGGAAAGGACGAAACACCGTGAGACCAATATGGTCAACCGTTTAGAGACGCGTCTCATCCCAGCGGCGTCTGGGAATCGTTCGTTTTAGAGCTAGAAATAGCAAGT	TGAGACCAATATGGTCAACC	GCGGCGTCTGGGAATCGTTC	TAS2R40|TAS2R39	gene_ntc	single_targeting	TAS2R40	NA	ENSG00000221937	TAS2R40	NA	NA	259286	NA
TAS2R40_nt4	TGTGGAAAGGACGAAACACCGTTGAAGACATCTCTCGAGAGGTTTAGAGACGCGTCTCATCCCATATCTCTGCATAAAAGTGCCGTTTTAGAGCTAGAAATAGCAAGT	TTGAAGACATCTCTCGAGAG	TATCTCTGCATAAAAGTGCC	TAS2R40|TAS2R39	gene_ntc	single_targeting	TAS2R40	NA	ENSG00000221937	TAS2R40	NA	NA	259286	NA
TAS2R40_nt5	TGTGGAAAGGACGAAACACCGACATAATGCGGTCACCAGTGGTTTAGAGACGCGTCTCATCCCACGAATATTATTTCTATCGGGGTTTTAGAGCTAGAAATAGCAAGT	ACATAATGCGGTCACCAGTG	CGAATATTATTTCTATCGGG	TAS2R40|TAS2R39	gene_ntc	single_targeting	TAS2R40	NA	ENSG00000221937	TAS2R40	NA	NA	259286	NA
TAS2R40_nt6	TGTGGAAAGGACGAAACACCGCCTTGGGAGTGGCTTCATCAGTTTAGAGACGCGTCTCATCCCACATCTGTAGGGTTGCAAGCCGTTTTAGAGCTAGAAATAGCAAGT	CCTTGGGAGTGGCTTCATCA	CATCTGTAGGGTTGCAAGCC	TAS2R40|TAS2R39	gene_ntc	single_targeting	TAS2R40	NA	ENSG00000221937	TAS2R40	NA	NA	259286	NA
TAS2R40_nt7	TGTGGAAAGGACGAAACACCGTGAGACCAATATGGTCAACCGTTTAGAGACGCGTCTCATCCCACTAACATGAGTACATAGATAGTTTTAGAGCTAGAAATAGCAAGT	TGAGACCAATATGGTCAACC	CTAACATGAGTACATAGATA	TAS2R40|TAS2R39	gene_ntc	single_targeting	TAS2R40	NA	ENSG00000221937	TAS2R40	NA	NA	259286	NA
TAS2R40_nt8	TGTGGAAAGGACGAAACACCGTTGAAGACATCTCTCGAGAGGTTTAGAGACGCGTCTCATCCCAACATACCCCCCTGGTTCAGAGTTTTAGAGCTAGAAATAGCAAGT	TTGAAGACATCTCTCGAGAG	ACATACCCCCCTGGTTCAGA	TAS2R40|TAS2R39	gene_ntc	single_targeting	TAS2R40	NA	ENSG00000221937	TAS2R40	NA	NA	259286	NA
TAS2R40_TAS2R39_pg1	TGTGGAAAGGACGAAACACCGACATAATGCGGTCACCAGTGGTTTAGAGACGCGTCTCATCCCACATTTGCAATGATACCAATGGTTTTAGAGCTAGAAATAGCAAGT	ACATAATGCGGTCACCAGTG	CATTTGCAATGATACCAATG	TAS2R40|TAS2R39	gene_gene	double_targeting	TAS2R40	TAS2R39	ENSG00000221937	TAS2R40	ENSG00000236398	TAS2R39	259286	259285
TAS2R40_TAS2R39_pg10	TGTGGAAAGGACGAAACACCGTGAGACCAATATGGTCAACCGTTTAGAGACGCGTCTCATCCCAGAGCTATTCTGGATACACTCGTTTTAGAGCTAGAAATAGCAAGT	TGAGACCAATATGGTCAACC	GAGCTATTCTGGATACACTC	TAS2R40|TAS2R39	gene_gene	double_targeting	TAS2R40	TAS2R39	ENSG00000221937	TAS2R40	ENSG00000236398	TAS2R39	259286	259285
TAS2R40_TAS2R39_pg11	TGTGGAAAGGACGAAACACCGTGAGACCAATATGGTCAACCGTTTAGAGACGCGTCTCATCCCAGCAGAACATGCTGTGACTGAGTTTTAGAGCTAGAAATAGCAAGT	TGAGACCAATATGGTCAACC	GCAGAACATGCTGTGACTGA	TAS2R40|TAS2R39	gene_gene	double_targeting	TAS2R40	TAS2R39	ENSG00000221937	TAS2R40	ENSG00000236398	TAS2R39	259286	259285
TAS2R40_TAS2R39_pg12	TGTGGAAAGGACGAAACACCGTGAGACCAATATGGTCAACCGTTTAGAGACGCGTCTCATCCCATTGTCTGAGATCAATGTGGTGTTTTAGAGCTAGAAATAGCAAGT	TGAGACCAATATGGTCAACC	TTGTCTGAGATCAATGTGGT	TAS2R40|TAS2R39	gene_gene	double_targeting	TAS2R40	TAS2R39	ENSG00000221937	TAS2R40	ENSG00000236398	TAS2R39	259286	259285
TAS2R40_TAS2R39_pg13	TGTGGAAAGGACGAAACACCGTTGAAGACATCTCTCGAGAGGTTTAGAGACGCGTCTCATCCCACATTTGCAATGATACCAATGGTTTTAGAGCTAGAAATAGCAAGT	TTGAAGACATCTCTCGAGAG	CATTTGCAATGATACCAATG	TAS2R40|TAS2R39	gene_gene	double_targeting	TAS2R40	TAS2R39	ENSG00000221937	TAS2R40	ENSG00000236398	TAS2R39	259286	259285
TAS2R40_TAS2R39_pg14	TGTGGAAAGGACGAAACACCGTTGAAGACATCTCTCGAGAGGTTTAGAGACGCGTCTCATCCCAGAGCTATTCTGGATACACTCGTTTTAGAGCTAGAAATAGCAAGT	TTGAAGACATCTCTCGAGAG	GAGCTATTCTGGATACACTC	TAS2R40|TAS2R39	gene_gene	double_targeting	TAS2R40	TAS2R39	ENSG00000221937	TAS2R40	ENSG00000236398	TAS2R39	259286	259285
TAS2R40_TAS2R39_pg15	TGTGGAAAGGACGAAACACCGTTGAAGACATCTCTCGAGAGGTTTAGAGACGCGTCTCATCCCAGCAGAACATGCTGTGACTGAGTTTTAGAGCTAGAAATAGCAAGT	TTGAAGACATCTCTCGAGAG	GCAGAACATGCTGTGACTGA	TAS2R40|TAS2R39	gene_gene	double_targeting	TAS2R40	TAS2R39	ENSG00000221937	TAS2R40	ENSG00000236398	TAS2R39	259286	259285
TAS2R40_TAS2R39_pg16	TGTGGAAAGGACGAAACACCGTTGAAGACATCTCTCGAGAGGTTTAGAGACGCGTCTCATCCCATTGTCTGAGATCAATGTGGTGTTTTAGAGCTAGAAATAGCAAGT	TTGAAGACATCTCTCGAGAG	TTGTCTGAGATCAATGTGGT	TAS2R40|TAS2R39	gene_gene	double_targeting	TAS2R40	TAS2R39	ENSG00000221937	TAS2R40	ENSG00000236398	TAS2R39	259286	259285
TAS2R40_TAS2R39_pg2	TGTGGAAAGGACGAAACACCGACATAATGCGGTCACCAGTGGTTTAGAGACGCGTCTCATCCCAGAGCTATTCTGGATACACTCGTTTTAGAGCTAGAAATAGCAAGT	ACATAATGCGGTCACCAGTG	GAGCTATTCTGGATACACTC	TAS2R40|TAS2R39	gene_gene	double_targeting	TAS2R40	TAS2R39	ENSG00000221937	TAS2R40	ENSG00000236398	TAS2R39	259286	259285
TAS2R40_TAS2R39_pg3	TGTGGAAAGGACGAAACACCGACATAATGCGGTCACCAGTGGTTTAGAGACGCGTCTCATCCCAGCAGAACATGCTGTGACTGAGTTTTAGAGCTAGAAATAGCAAGT	ACATAATGCGGTCACCAGTG	GCAGAACATGCTGTGACTGA	TAS2R40|TAS2R39	gene_gene	double_targeting	TAS2R40	TAS2R39	ENSG00000221937	TAS2R40	ENSG00000236398	TAS2R39	259286	259285
TAS2R40_TAS2R39_pg4	TGTGGAAAGGACGAAACACCGACATAATGCGGTCACCAGTGGTTTAGAGACGCGTCTCATCCCATTGTCTGAGATCAATGTGGTGTTTTAGAGCTAGAAATAGCAAGT	ACATAATGCGGTCACCAGTG	TTGTCTGAGATCAATGTGGT	TAS2R40|TAS2R39	gene_gene	double_targeting	TAS2R40	TAS2R39	ENSG00000221937	TAS2R40	ENSG00000236398	TAS2R39	259286	259285
TAS2R40_TAS2R39_pg5	TGTGGAAAGGACGAAACACCGCCTTGGGAGTGGCTTCATCAGTTTAGAGACGCGTCTCATCCCACATTTGCAATGATACCAATGGTTTTAGAGCTAGAAATAGCAAGT	CCTTGGGAGTGGCTTCATCA	CATTTGCAATGATACCAATG	TAS2R40|TAS2R39	gene_gene	double_targeting	TAS2R40	TAS2R39	ENSG00000221937	TAS2R40	ENSG00000236398	TAS2R39	259286	259285
TAS2R40_TAS2R39_pg6	TGTGGAAAGGACGAAACACCGCCTTGGGAGTGGCTTCATCAGTTTAGAGACGCGTCTCATCCCAGAGCTATTCTGGATACACTCGTTTTAGAGCTAGAAATAGCAAGT	CCTTGGGAGTGGCTTCATCA	GAGCTATTCTGGATACACTC	TAS2R40|TAS2R39	gene_gene	double_targeting	TAS2R40	TAS2R39	ENSG00000221937	TAS2R40	ENSG00000236398	TAS2R39	259286	259285
TAS2R40_TAS2R39_pg7	TGTGGAAAGGACGAAACACCGCCTTGGGAGTGGCTTCATCAGTTTAGAGACGCGTCTCATCCCAGCAGAACATGCTGTGACTGAGTTTTAGAGCTAGAAATAGCAAGT	CCTTGGGAGTGGCTTCATCA	GCAGAACATGCTGTGACTGA	TAS2R40|TAS2R39	gene_gene	double_targeting	TAS2R40	TAS2R39	ENSG00000221937	TAS2R40	ENSG00000236398	TAS2R39	259286	259285
TAS2R40_TAS2R39_pg8	TGTGGAAAGGACGAAACACCGCCTTGGGAGTGGCTTCATCAGTTTAGAGACGCGTCTCATCCCATTGTCTGAGATCAATGTGGTGTTTTAGAGCTAGAAATAGCAAGT	CCTTGGGAGTGGCTTCATCA	TTGTCTGAGATCAATGTGGT	TAS2R40|TAS2R39	gene_gene	double_targeting	TAS2R40	TAS2R39	ENSG00000221937	TAS2R40	ENSG00000236398	TAS2R39	259286	259285
TAS2R40_TAS2R39_pg9	TGTGGAAAGGACGAAACACCGTGAGACCAATATGGTCAACCGTTTAGAGACGCGTCTCATCCCACATTTGCAATGATACCAATGGTTTTAGAGCTAGAAATAGCAAGT	TGAGACCAATATGGTCAACC	CATTTGCAATGATACCAATG	TAS2R40|TAS2R39	gene_gene	double_targeting	TAS2R40	TAS2R39	ENSG00000221937	TAS2R40	ENSG00000236398	TAS2R39	259286	259285
TBC1D22B_nt1	TGTGGAAAGGACGAAACACCGACGGTCCCAGTCAACGACATGTTTAGAGACGCGTCTCATCCCAGCTCGCAAGTATTTAAGGACGTTTTAGAGCTAGAAATAGCAAGT	ACGGTCCCAGTCAACGACAT	GCTCGCAAGTATTTAAGGAC	TBC1D22B|TBC1D22A	gene_ntc	single_targeting	TBC1D22B	NA	ENSG00000065491	TBC1D22B	NA	NA	55633	NA
TBC1D22B_nt2	TGTGGAAAGGACGAAACACCGGATCCGAGATCCGGGCAACGGTTTAGAGACGCGTCTCATCCCAGGATTTGTCGCTTGCCACACGTTTTAGAGCTAGAAATAGCAAGT	GATCCGAGATCCGGGCAACG	GGATTTGTCGCTTGCCACAC	TBC1D22B|TBC1D22A	gene_ntc	single_targeting	TBC1D22B	NA	ENSG00000065491	TBC1D22B	NA	NA	55633	NA
TBC1D22B_nt3	TGTGGAAAGGACGAAACACCGGTATTATGACTCTCGAAACGGTTTAGAGACGCGTCTCATCCCAAGGCCACAAATTGTATACAGGTTTTAGAGCTAGAAATAGCAAGT	GTATTATGACTCTCGAAACG	AGGCCACAAATTGTATACAG	TBC1D22B|TBC1D22A	gene_ntc	single_targeting	TBC1D22B	NA	ENSG00000065491	TBC1D22B	NA	NA	55633	NA
TBC1D22B_nt4	TGTGGAAAGGACGAAACACCGTCTTACCCACATATTCTGAGGTTTAGAGACGCGTCTCATCCCATAGATCGAGTTTATTTTCCTGTTTTAGAGCTAGAAATAGCAAGT	TCTTACCCACATATTCTGAG	TAGATCGAGTTTATTTTCCT	TBC1D22B|TBC1D22A	gene_ntc	single_targeting	TBC1D22B	NA	ENSG00000065491	TBC1D22B	NA	NA	55633	NA
TBC1D22B_nt5	TGTGGAAAGGACGAAACACCGACGGTCCCAGTCAACGACATGTTTAGAGACGCGTCTCATCCCAGGTTCGAGACCTACTTAAGTGTTTTAGAGCTAGAAATAGCAAGT	ACGGTCCCAGTCAACGACAT	GGTTCGAGACCTACTTAAGT	TBC1D22B|TBC1D22A	gene_ntc	single_targeting	TBC1D22B	NA	ENSG00000065491	TBC1D22B	NA	NA	55633	NA
TBC1D22B_nt6	TGTGGAAAGGACGAAACACCGGATCCGAGATCCGGGCAACGGTTTAGAGACGCGTCTCATCCCACAAGCATTTAGACACCTGTCGTTTTAGAGCTAGAAATAGCAAGT	GATCCGAGATCCGGGCAACG	CAAGCATTTAGACACCTGTC	TBC1D22B|TBC1D22A	gene_ntc	single_targeting	TBC1D22B	NA	ENSG00000065491	TBC1D22B	NA	NA	55633	NA
TBC1D22B_nt7	TGTGGAAAGGACGAAACACCGGTATTATGACTCTCGAAACGGTTTAGAGACGCGTCTCATCCCATCTGGCTTGCACCGTGTCATGTTTTAGAGCTAGAAATAGCAAGT	GTATTATGACTCTCGAAACG	TCTGGCTTGCACCGTGTCAT	TBC1D22B|TBC1D22A	gene_ntc	single_targeting	TBC1D22B	NA	ENSG00000065491	TBC1D22B	NA	NA	55633	NA
TBC1D22B_nt8	TGTGGAAAGGACGAAACACCGTCTTACCCACATATTCTGAGGTTTAGAGACGCGTCTCATCCCAGTATCCCATATCGGCACAGGGTTTTAGAGCTAGAAATAGCAAGT	TCTTACCCACATATTCTGAG	GTATCCCATATCGGCACAGG	TBC1D22B|TBC1D22A	gene_ntc	single_targeting	TBC1D22B	NA	ENSG00000065491	TBC1D22B	NA	NA	55633	NA
TBC1D22B_TBC1D22A_pg1	TGTGGAAAGGACGAAACACCGACGGTCCCAGTCAACGACATGTTTAGAGACGCGTCTCATCCCAACTTACGTGCCATGTAACAGGTTTTAGAGCTAGAAATAGCAAGT	ACGGTCCCAGTCAACGACAT	ACTTACGTGCCATGTAACAG	TBC1D22B|TBC1D22A	gene_gene	double_targeting	TBC1D22B	TBC1D22A	ENSG00000065491	TBC1D22B	ENSG00000054611	TBC1D22A	55633	25771
TBC1D22B_TBC1D22A_pg10	TGTGGAAAGGACGAAACACCGGTATTATGACTCTCGAAACGGTTTAGAGACGCGTCTCATCCCACCTGAACGTATCCACTGGCTGTTTTAGAGCTAGAAATAGCAAGT	GTATTATGACTCTCGAAACG	CCTGAACGTATCCACTGGCT	TBC1D22B|TBC1D22A	gene_gene	double_targeting	TBC1D22B	TBC1D22A	ENSG00000065491	TBC1D22B	ENSG00000054611	TBC1D22A	55633	25771
TBC1D22B_TBC1D22A_pg11	TGTGGAAAGGACGAAACACCGGTATTATGACTCTCGAAACGGTTTAGAGACGCGTCTCATCCCATCATGCGAGGGATGTCTATGGTTTTAGAGCTAGAAATAGCAAGT	GTATTATGACTCTCGAAACG	TCATGCGAGGGATGTCTATG	TBC1D22B|TBC1D22A	gene_gene	double_targeting	TBC1D22B	TBC1D22A	ENSG00000065491	TBC1D22B	ENSG00000054611	TBC1D22A	55633	25771
TBC1D22B_TBC1D22A_pg12	TGTGGAAAGGACGAAACACCGGTATTATGACTCTCGAAACGGTTTAGAGACGCGTCTCATCCCATGCTGCGTAACCACAGCCAGGTTTTAGAGCTAGAAATAGCAAGT	GTATTATGACTCTCGAAACG	TGCTGCGTAACCACAGCCAG	TBC1D22B|TBC1D22A	gene_gene	double_targeting	TBC1D22B	TBC1D22A	ENSG00000065491	TBC1D22B	ENSG00000054611	TBC1D22A	55633	25771
TBC1D22B_TBC1D22A_pg13	TGTGGAAAGGACGAAACACCGTCTTACCCACATATTCTGAGGTTTAGAGACGCGTCTCATCCCAACTTACGTGCCATGTAACAGGTTTTAGAGCTAGAAATAGCAAGT	TCTTACCCACATATTCTGAG	ACTTACGTGCCATGTAACAG	TBC1D22B|TBC1D22A	gene_gene	double_targeting	TBC1D22B	TBC1D22A	ENSG00000065491	TBC1D22B	ENSG00000054611	TBC1D22A	55633	25771
TBC1D22B_TBC1D22A_pg14	TGTGGAAAGGACGAAACACCGTCTTACCCACATATTCTGAGGTTTAGAGACGCGTCTCATCCCACCTGAACGTATCCACTGGCTGTTTTAGAGCTAGAAATAGCAAGT	TCTTACCCACATATTCTGAG	CCTGAACGTATCCACTGGCT	TBC1D22B|TBC1D22A	gene_gene	double_targeting	TBC1D22B	TBC1D22A	ENSG00000065491	TBC1D22B	ENSG00000054611	TBC1D22A	55633	25771
TBC1D22B_TBC1D22A_pg15	TGTGGAAAGGACGAAACACCGTCTTACCCACATATTCTGAGGTTTAGAGACGCGTCTCATCCCATCATGCGAGGGATGTCTATGGTTTTAGAGCTAGAAATAGCAAGT	TCTTACCCACATATTCTGAG	TCATGCGAGGGATGTCTATG	TBC1D22B|TBC1D22A	gene_gene	double_targeting	TBC1D22B	TBC1D22A	ENSG00000065491	TBC1D22B	ENSG00000054611	TBC1D22A	55633	25771
TBC1D22B_TBC1D22A_pg16	TGTGGAAAGGACGAAACACCGTCTTACCCACATATTCTGAGGTTTAGAGACGCGTCTCATCCCATGCTGCGTAACCACAGCCAGGTTTTAGAGCTAGAAATAGCAAGT	TCTTACCCACATATTCTGAG	TGCTGCGTAACCACAGCCAG	TBC1D22B|TBC1D22A	gene_gene	double_targeting	TBC1D22B	TBC1D22A	ENSG00000065491	TBC1D22B	ENSG00000054611	TBC1D22A	55633	25771
TBC1D22B_TBC1D22A_pg2	TGTGGAAAGGACGAAACACCGACGGTCCCAGTCAACGACATGTTTAGAGACGCGTCTCATCCCACCTGAACGTATCCACTGGCTGTTTTAGAGCTAGAAATAGCAAGT	ACGGTCCCAGTCAACGACAT	CCTGAACGTATCCACTGGCT	TBC1D22B|TBC1D22A	gene_gene	double_targeting	TBC1D22B	TBC1D22A	ENSG00000065491	TBC1D22B	ENSG00000054611	TBC1D22A	55633	25771
TBC1D22B_TBC1D22A_pg3	TGTGGAAAGGACGAAACACCGACGGTCCCAGTCAACGACATGTTTAGAGACGCGTCTCATCCCATCATGCGAGGGATGTCTATGGTTTTAGAGCTAGAAATAGCAAGT	ACGGTCCCAGTCAACGACAT	TCATGCGAGGGATGTCTATG	TBC1D22B|TBC1D22A	gene_gene	double_targeting	TBC1D22B	TBC1D22A	ENSG00000065491	TBC1D22B	ENSG00000054611	TBC1D22A	55633	25771
TBC1D22B_TBC1D22A_pg4	TGTGGAAAGGACGAAACACCGACGGTCCCAGTCAACGACATGTTTAGAGACGCGTCTCATCCCATGCTGCGTAACCACAGCCAGGTTTTAGAGCTAGAAATAGCAAGT	ACGGTCCCAGTCAACGACAT	TGCTGCGTAACCACAGCCAG	TBC1D22B|TBC1D22A	gene_gene	double_targeting	TBC1D22B	TBC1D22A	ENSG00000065491	TBC1D22B	ENSG00000054611	TBC1D22A	55633	25771
TBC1D22B_TBC1D22A_pg5	TGTGGAAAGGACGAAACACCGGATCCGAGATCCGGGCAACGGTTTAGAGACGCGTCTCATCCCAACTTACGTGCCATGTAACAGGTTTTAGAGCTAGAAATAGCAAGT	GATCCGAGATCCGGGCAACG	ACTTACGTGCCATGTAACAG	TBC1D22B|TBC1D22A	gene_gene	double_targeting	TBC1D22B	TBC1D22A	ENSG00000065491	TBC1D22B	ENSG00000054611	TBC1D22A	55633	25771
TBC1D22B_TBC1D22A_pg6	TGTGGAAAGGACGAAACACCGGATCCGAGATCCGGGCAACGGTTTAGAGACGCGTCTCATCCCACCTGAACGTATCCACTGGCTGTTTTAGAGCTAGAAATAGCAAGT	GATCCGAGATCCGGGCAACG	CCTGAACGTATCCACTGGCT	TBC1D22B|TBC1D22A	gene_gene	double_targeting	TBC1D22B	TBC1D22A	ENSG00000065491	TBC1D22B	ENSG00000054611	TBC1D22A	55633	25771
TBC1D22B_TBC1D22A_pg7	TGTGGAAAGGACGAAACACCGGATCCGAGATCCGGGCAACGGTTTAGAGACGCGTCTCATCCCATCATGCGAGGGATGTCTATGGTTTTAGAGCTAGAAATAGCAAGT	GATCCGAGATCCGGGCAACG	TCATGCGAGGGATGTCTATG	TBC1D22B|TBC1D22A	gene_gene	double_targeting	TBC1D22B	TBC1D22A	ENSG00000065491	TBC1D22B	ENSG00000054611	TBC1D22A	55633	25771
TBC1D22B_TBC1D22A_pg8	TGTGGAAAGGACGAAACACCGGATCCGAGATCCGGGCAACGGTTTAGAGACGCGTCTCATCCCATGCTGCGTAACCACAGCCAGGTTTTAGAGCTAGAAATAGCAAGT	GATCCGAGATCCGGGCAACG	TGCTGCGTAACCACAGCCAG	TBC1D22B|TBC1D22A	gene_gene	double_targeting	TBC1D22B	TBC1D22A	ENSG00000065491	TBC1D22B	ENSG00000054611	TBC1D22A	55633	25771
TBC1D22B_TBC1D22A_pg9	TGTGGAAAGGACGAAACACCGGTATTATGACTCTCGAAACGGTTTAGAGACGCGTCTCATCCCAACTTACGTGCCATGTAACAGGTTTTAGAGCTAGAAATAGCAAGT	GTATTATGACTCTCGAAACG	ACTTACGTGCCATGTAACAG	TBC1D22B|TBC1D22A	gene_gene	double_targeting	TBC1D22B	TBC1D22A	ENSG00000065491	TBC1D22B	ENSG00000054611	TBC1D22A	55633	25771
TBC1D8B_nt1	TGTGGAAAGGACGAAACACCGAAAGACTGCCTGATCCACCAGTTTAGAGACGCGTCTCATCCCAAGTAGACGGACGGTGAGCTGGTTTTAGAGCTAGAAATAGCAAGT	AAAGACTGCCTGATCCACCA	AGTAGACGGACGGTGAGCTG	TBC1D8B|TBC1D8	gene_ntc	single_targeting	TBC1D8B	NA	ENSG00000133138	TBC1D8B	NA	NA	54885	NA
TBC1D8B_nt2	TGTGGAAAGGACGAAACACCGGTTTACTTGTCAATTGCATGGTTTAGAGACGCGTCTCATCCCACGCAGTACGTATAGACTTAAGTTTTAGAGCTAGAAATAGCAAGT	GTTTACTTGTCAATTGCATG	CGCAGTACGTATAGACTTAA	TBC1D8B|TBC1D8	gene_ntc	single_targeting	TBC1D8B	NA	ENSG00000133138	TBC1D8B	NA	NA	54885	NA
TBC1D8B_nt3	TGTGGAAAGGACGAAACACCGTCAGCCACTTCAATACTCATGTTTAGAGACGCGTCTCATCCCATCGGCATACGGGACACACGCGTTTTAGAGCTAGAAATAGCAAGT	TCAGCCACTTCAATACTCAT	TCGGCATACGGGACACACGC	TBC1D8B|TBC1D8	gene_ntc	single_targeting	TBC1D8B	NA	ENSG00000133138	TBC1D8B	NA	NA	54885	NA
TBC1D8B_nt4	TGTGGAAAGGACGAAACACCGTGCACCTCAAAATTATCAGAGTTTAGAGACGCGTCTCATCCCACCATCACCGATCGTGAGCCTGTTTTAGAGCTAGAAATAGCAAGT	TGCACCTCAAAATTATCAGA	CCATCACCGATCGTGAGCCT	TBC1D8B|TBC1D8	gene_ntc	single_targeting	TBC1D8B	NA	ENSG00000133138	TBC1D8B	NA	NA	54885	NA
TBC1D8B_nt5	TGTGGAAAGGACGAAACACCGAAAGACTGCCTGATCCACCAGTTTAGAGACGCGTCTCATCCCACGTCGAGTGCTCGAACTCCAGTTTTAGAGCTAGAAATAGCAAGT	AAAGACTGCCTGATCCACCA	CGTCGAGTGCTCGAACTCCA	TBC1D8B|TBC1D8	gene_ntc	single_targeting	TBC1D8B	NA	ENSG00000133138	TBC1D8B	NA	NA	54885	NA
TBC1D8B_nt6	TGTGGAAAGGACGAAACACCGGTTTACTTGTCAATTGCATGGTTTAGAGACGCGTCTCATCCCACAAACAGTCTAAGGCGACGAGTTTTAGAGCTAGAAATAGCAAGT	GTTTACTTGTCAATTGCATG	CAAACAGTCTAAGGCGACGA	TBC1D8B|TBC1D8	gene_ntc	single_targeting	TBC1D8B	NA	ENSG00000133138	TBC1D8B	NA	NA	54885	NA
TBC1D8B_nt7	TGTGGAAAGGACGAAACACCGTCAGCCACTTCAATACTCATGTTTAGAGACGCGTCTCATCCCAAGCATTCTCACCAAGACCGAGTTTTAGAGCTAGAAATAGCAAGT	TCAGCCACTTCAATACTCAT	AGCATTCTCACCAAGACCGA	TBC1D8B|TBC1D8	gene_ntc	single_targeting	TBC1D8B	NA	ENSG00000133138	TBC1D8B	NA	NA	54885	NA
TBC1D8B_nt8	TGTGGAAAGGACGAAACACCGTGCACCTCAAAATTATCAGAGTTTAGAGACGCGTCTCATCCCAACTAGAGTCATGATCAGCGAGTTTTAGAGCTAGAAATAGCAAGT	TGCACCTCAAAATTATCAGA	ACTAGAGTCATGATCAGCGA	TBC1D8B|TBC1D8	gene_ntc	single_targeting	TBC1D8B	NA	ENSG00000133138	TBC1D8B	NA	NA	54885	NA
TBC1D8B_TBC1D8_pg1	TGTGGAAAGGACGAAACACCGAAAGACTGCCTGATCCACCAGTTTAGAGACGCGTCTCATCCCAAGAGGCGAACATCCGCCCCGGTTTTAGAGCTAGAAATAGCAAGT	AAAGACTGCCTGATCCACCA	AGAGGCGAACATCCGCCCCG	TBC1D8B|TBC1D8	gene_gene	double_targeting	TBC1D8B	TBC1D8	ENSG00000133138	TBC1D8B	ENSG00000204634	TBC1D8	54885	11138
TBC1D8B_TBC1D8_pg10	TGTGGAAAGGACGAAACACCGTCAGCCACTTCAATACTCATGTTTAGAGACGCGTCTCATCCCAGAAATGCTGCCTGGTAACCGGTTTTAGAGCTAGAAATAGCAAGT	TCAGCCACTTCAATACTCAT	GAAATGCTGCCTGGTAACCG	TBC1D8B|TBC1D8	gene_gene	double_targeting	TBC1D8B	TBC1D8	ENSG00000133138	TBC1D8B	ENSG00000204634	TBC1D8	54885	11138
TBC1D8B_TBC1D8_pg11	TGTGGAAAGGACGAAACACCGTCAGCCACTTCAATACTCATGTTTAGAGACGCGTCTCATCCCAGTCACGCTCCTTATTCTGCGGTTTTAGAGCTAGAAATAGCAAGT	TCAGCCACTTCAATACTCAT	GTCACGCTCCTTATTCTGCG	TBC1D8B|TBC1D8	gene_gene	double_targeting	TBC1D8B	TBC1D8	ENSG00000133138	TBC1D8B	ENSG00000204634	TBC1D8	54885	11138
TBC1D8B_TBC1D8_pg12	TGTGGAAAGGACGAAACACCGTCAGCCACTTCAATACTCATGTTTAGAGACGCGTCTCATCCCAGTGTCAGGCTCTGATAGCCGGTTTTAGAGCTAGAAATAGCAAGT	TCAGCCACTTCAATACTCAT	GTGTCAGGCTCTGATAGCCG	TBC1D8B|TBC1D8	gene_gene	double_targeting	TBC1D8B	TBC1D8	ENSG00000133138	TBC1D8B	ENSG00000204634	TBC1D8	54885	11138
TBC1D8B_TBC1D8_pg13	TGTGGAAAGGACGAAACACCGTGCACCTCAAAATTATCAGAGTTTAGAGACGCGTCTCATCCCAAGAGGCGAACATCCGCCCCGGTTTTAGAGCTAGAAATAGCAAGT	TGCACCTCAAAATTATCAGA	AGAGGCGAACATCCGCCCCG	TBC1D8B|TBC1D8	gene_gene	double_targeting	TBC1D8B	TBC1D8	ENSG00000133138	TBC1D8B	ENSG00000204634	TBC1D8	54885	11138
TBC1D8B_TBC1D8_pg14	TGTGGAAAGGACGAAACACCGTGCACCTCAAAATTATCAGAGTTTAGAGACGCGTCTCATCCCAGAAATGCTGCCTGGTAACCGGTTTTAGAGCTAGAAATAGCAAGT	TGCACCTCAAAATTATCAGA	GAAATGCTGCCTGGTAACCG	TBC1D8B|TBC1D8	gene_gene	double_targeting	TBC1D8B	TBC1D8	ENSG00000133138	TBC1D8B	ENSG00000204634	TBC1D8	54885	11138
TBC1D8B_TBC1D8_pg15	TGTGGAAAGGACGAAACACCGTGCACCTCAAAATTATCAGAGTTTAGAGACGCGTCTCATCCCAGTCACGCTCCTTATTCTGCGGTTTTAGAGCTAGAAATAGCAAGT	TGCACCTCAAAATTATCAGA	GTCACGCTCCTTATTCTGCG	TBC1D8B|TBC1D8	gene_gene	double_targeting	TBC1D8B	TBC1D8	ENSG00000133138	TBC1D8B	ENSG00000204634	TBC1D8	54885	11138
TBC1D8B_TBC1D8_pg16	TGTGGAAAGGACGAAACACCGTGCACCTCAAAATTATCAGAGTTTAGAGACGCGTCTCATCCCAGTGTCAGGCTCTGATAGCCGGTTTTAGAGCTAGAAATAGCAAGT	TGCACCTCAAAATTATCAGA	GTGTCAGGCTCTGATAGCCG	TBC1D8B|TBC1D8	gene_gene	double_targeting	TBC1D8B	TBC1D8	ENSG00000133138	TBC1D8B	ENSG00000204634	TBC1D8	54885	11138
TBC1D8B_TBC1D8_pg2	TGTGGAAAGGACGAAACACCGAAAGACTGCCTGATCCACCAGTTTAGAGACGCGTCTCATCCCAGAAATGCTGCCTGGTAACCGGTTTTAGAGCTAGAAATAGCAAGT	AAAGACTGCCTGATCCACCA	GAAATGCTGCCTGGTAACCG	TBC1D8B|TBC1D8	gene_gene	double_targeting	TBC1D8B	TBC1D8	ENSG00000133138	TBC1D8B	ENSG00000204634	TBC1D8	54885	11138
TBC1D8B_TBC1D8_pg3	TGTGGAAAGGACGAAACACCGAAAGACTGCCTGATCCACCAGTTTAGAGACGCGTCTCATCCCAGTCACGCTCCTTATTCTGCGGTTTTAGAGCTAGAAATAGCAAGT	AAAGACTGCCTGATCCACCA	GTCACGCTCCTTATTCTGCG	TBC1D8B|TBC1D8	gene_gene	double_targeting	TBC1D8B	TBC1D8	ENSG00000133138	TBC1D8B	ENSG00000204634	TBC1D8	54885	11138
TBC1D8B_TBC1D8_pg4	TGTGGAAAGGACGAAACACCGAAAGACTGCCTGATCCACCAGTTTAGAGACGCGTCTCATCCCAGTGTCAGGCTCTGATAGCCGGTTTTAGAGCTAGAAATAGCAAGT	AAAGACTGCCTGATCCACCA	GTGTCAGGCTCTGATAGCCG	TBC1D8B|TBC1D8	gene_gene	double_targeting	TBC1D8B	TBC1D8	ENSG00000133138	TBC1D8B	ENSG00000204634	TBC1D8	54885	11138
TBC1D8B_TBC1D8_pg5	TGTGGAAAGGACGAAACACCGGTTTACTTGTCAATTGCATGGTTTAGAGACGCGTCTCATCCCAAGAGGCGAACATCCGCCCCGGTTTTAGAGCTAGAAATAGCAAGT	GTTTACTTGTCAATTGCATG	AGAGGCGAACATCCGCCCCG	TBC1D8B|TBC1D8	gene_gene	double_targeting	TBC1D8B	TBC1D8	ENSG00000133138	TBC1D8B	ENSG00000204634	TBC1D8	54885	11138
TBC1D8B_TBC1D8_pg6	TGTGGAAAGGACGAAACACCGGTTTACTTGTCAATTGCATGGTTTAGAGACGCGTCTCATCCCAGAAATGCTGCCTGGTAACCGGTTTTAGAGCTAGAAATAGCAAGT	GTTTACTTGTCAATTGCATG	GAAATGCTGCCTGGTAACCG	TBC1D8B|TBC1D8	gene_gene	double_targeting	TBC1D8B	TBC1D8	ENSG00000133138	TBC1D8B	ENSG00000204634	TBC1D8	54885	11138
TBC1D8B_TBC1D8_pg7	TGTGGAAAGGACGAAACACCGGTTTACTTGTCAATTGCATGGTTTAGAGACGCGTCTCATCCCAGTCACGCTCCTTATTCTGCGGTTTTAGAGCTAGAAATAGCAAGT	GTTTACTTGTCAATTGCATG	GTCACGCTCCTTATTCTGCG	TBC1D8B|TBC1D8	gene_gene	double_targeting	TBC1D8B	TBC1D8	ENSG00000133138	TBC1D8B	ENSG00000204634	TBC1D8	54885	11138
TBC1D8B_TBC1D8_pg8	TGTGGAAAGGACGAAACACCGGTTTACTTGTCAATTGCATGGTTTAGAGACGCGTCTCATCCCAGTGTCAGGCTCTGATAGCCGGTTTTAGAGCTAGAAATAGCAAGT	GTTTACTTGTCAATTGCATG	GTGTCAGGCTCTGATAGCCG	TBC1D8B|TBC1D8	gene_gene	double_targeting	TBC1D8B	TBC1D8	ENSG00000133138	TBC1D8B	ENSG00000204634	TBC1D8	54885	11138
TBC1D8B_TBC1D8_pg9	TGTGGAAAGGACGAAACACCGTCAGCCACTTCAATACTCATGTTTAGAGACGCGTCTCATCCCAAGAGGCGAACATCCGCCCCGGTTTTAGAGCTAGAAATAGCAAGT	TCAGCCACTTCAATACTCAT	AGAGGCGAACATCCGCCCCG	TBC1D8B|TBC1D8	gene_gene	double_targeting	TBC1D8B	TBC1D8	ENSG00000133138	TBC1D8B	ENSG00000204634	TBC1D8	54885	11138
TBPL2_nt1	TGTGGAAAGGACGAAACACCGAACAGTGGGATTACGGTCCAGTTTAGAGACGCGTCTCATCCCAACTGCTGCTGACATCTCTTAGTTTTAGAGCTAGAAATAGCAAGT	AACAGTGGGATTACGGTCCA	ACTGCTGCTGACATCTCTTA	TBPL2|TBP	gene_ntc	single_targeting	TBPL2	NA	ENSG00000182521	TBPL2	NA	NA	387332	NA
TBPL2_nt2	TGTGGAAAGGACGAAACACCGCCTACCAGATGAAGTTACCCGTTTAGAGACGCGTCTCATCCCACCTCTGGAAGGACACTTCTGGTTTTAGAGCTAGAAATAGCAAGT	CCTACCAGATGAAGTTACCC	CCTCTGGAAGGACACTTCTG	TBPL2|TBP	gene_ntc	single_targeting	TBPL2	NA	ENSG00000182521	TBPL2	NA	NA	387332	NA
TBPL2_nt3	TGTGGAAAGGACGAAACACCGCTTACAGGCCAGGTTTACAGGTTTAGAGACGCGTCTCATCCCATTGCGTCAGCGCTGCACATCGTTTTAGAGCTAGAAATAGCAAGT	CTTACAGGCCAGGTTTACAG	TTGCGTCAGCGCTGCACATC	TBPL2|TBP	gene_ntc	single_targeting	TBPL2	NA	ENSG00000182521	TBPL2	NA	NA	387332	NA
TBPL2_nt4	TGTGGAAAGGACGAAACACCGTCACCCAGCGAACAGGACGTGTTTAGAGACGCGTCTCATCCCATGCCGTGAAAAGACGCTGCGGTTTTAGAGCTAGAAATAGCAAGT	TCACCCAGCGAACAGGACGT	TGCCGTGAAAAGACGCTGCG	TBPL2|TBP	gene_ntc	single_targeting	TBPL2	NA	ENSG00000182521	TBPL2	NA	NA	387332	NA
TBPL2_nt5	TGTGGAAAGGACGAAACACCGAACAGTGGGATTACGGTCCAGTTTAGAGACGCGTCTCATCCCATTGCAGCCACTCCTGCAATAGTTTTAGAGCTAGAAATAGCAAGT	AACAGTGGGATTACGGTCCA	TTGCAGCCACTCCTGCAATA	TBPL2|TBP	gene_ntc	single_targeting	TBPL2	NA	ENSG00000182521	TBPL2	NA	NA	387332	NA
TBPL2_nt6	TGTGGAAAGGACGAAACACCGCCTACCAGATGAAGTTACCCGTTTAGAGACGCGTCTCATCCCACTTCGACGCCATCGTGCTCAGTTTTAGAGCTAGAAATAGCAAGT	CCTACCAGATGAAGTTACCC	CTTCGACGCCATCGTGCTCA	TBPL2|TBP	gene_ntc	single_targeting	TBPL2	NA	ENSG00000182521	TBPL2	NA	NA	387332	NA
TBPL2_nt7	TGTGGAAAGGACGAAACACCGCTTACAGGCCAGGTTTACAGGTTTAGAGACGCGTCTCATCCCATTTCCCATGATCATTTAGTGGTTTTAGAGCTAGAAATAGCAAGT	CTTACAGGCCAGGTTTACAG	TTTCCCATGATCATTTAGTG	TBPL2|TBP	gene_ntc	single_targeting	TBPL2	NA	ENSG00000182521	TBPL2	NA	NA	387332	NA
TBPL2_nt8	TGTGGAAAGGACGAAACACCGTCACCCAGCGAACAGGACGTGTTTAGAGACGCGTCTCATCCCATCGCAAGGAAGCCAGCTAAGGTTTTAGAGCTAGAAATAGCAAGT	TCACCCAGCGAACAGGACGT	TCGCAAGGAAGCCAGCTAAG	TBPL2|TBP	gene_ntc	single_targeting	TBPL2	NA	ENSG00000182521	TBPL2	NA	NA	387332	NA
TBPL2_TBP_pg1	TGTGGAAAGGACGAAACACCGAACAGTGGGATTACGGTCCAGTTTAGAGACGCGTCTCATCCCAACGTCCCAGCAGGCAACACAGTTTTAGAGCTAGAAATAGCAAGT	AACAGTGGGATTACGGTCCA	ACGTCCCAGCAGGCAACACA	TBPL2|TBP	gene_gene	double_targeting	TBPL2	TBP	ENSG00000182521	TBPL2	ENSG00000112592	TBP	387332	6908
TBPL2_TBP_pg10	TGTGGAAAGGACGAAACACCGCTTACAGGCCAGGTTTACAGGTTTAGAGACGCGTCTCATCCCACCAATGATGCCTTATGGCACGTTTTAGAGCTAGAAATAGCAAGT	CTTACAGGCCAGGTTTACAG	CCAATGATGCCTTATGGCAC	TBPL2|TBP	gene_gene	double_targeting	TBPL2	TBP	ENSG00000182521	TBPL2	ENSG00000112592	TBP	387332	6908
TBPL2_TBP_pg11	TGTGGAAAGGACGAAACACCGCTTACAGGCCAGGTTTACAGGTTTAGAGACGCGTCTCATCCCAGATAAGAGAGCCACGAACCAGTTTTAGAGCTAGAAATAGCAAGT	CTTACAGGCCAGGTTTACAG	GATAAGAGAGCCACGAACCA	TBPL2|TBP	gene_gene	double_targeting	TBPL2	TBP	ENSG00000182521	TBPL2	ENSG00000112592	TBP	387332	6908
TBPL2_TBP_pg12	TGTGGAAAGGACGAAACACCGCTTACAGGCCAGGTTTACAGGTTTAGAGACGCGTCTCATCCCAGTTTCGGGCACGAAGTGCAAGTTTTAGAGCTAGAAATAGCAAGT	CTTACAGGCCAGGTTTACAG	GTTTCGGGCACGAAGTGCAA	TBPL2|TBP	gene_gene	double_targeting	TBPL2	TBP	ENSG00000182521	TBPL2	ENSG00000112592	TBP	387332	6908
TBPL2_TBP_pg13	TGTGGAAAGGACGAAACACCGTCACCCAGCGAACAGGACGTGTTTAGAGACGCGTCTCATCCCAACGTCCCAGCAGGCAACACAGTTTTAGAGCTAGAAATAGCAAGT	TCACCCAGCGAACAGGACGT	ACGTCCCAGCAGGCAACACA	TBPL2|TBP	gene_gene	double_targeting	TBPL2	TBP	ENSG00000182521	TBPL2	ENSG00000112592	TBP	387332	6908
TBPL2_TBP_pg14	TGTGGAAAGGACGAAACACCGTCACCCAGCGAACAGGACGTGTTTAGAGACGCGTCTCATCCCACCAATGATGCCTTATGGCACGTTTTAGAGCTAGAAATAGCAAGT	TCACCCAGCGAACAGGACGT	CCAATGATGCCTTATGGCAC	TBPL2|TBP	gene_gene	double_targeting	TBPL2	TBP	ENSG00000182521	TBPL2	ENSG00000112592	TBP	387332	6908
TBPL2_TBP_pg15	TGTGGAAAGGACGAAACACCGTCACCCAGCGAACAGGACGTGTTTAGAGACGCGTCTCATCCCAGATAAGAGAGCCACGAACCAGTTTTAGAGCTAGAAATAGCAAGT	TCACCCAGCGAACAGGACGT	GATAAGAGAGCCACGAACCA	TBPL2|TBP	gene_gene	double_targeting	TBPL2	TBP	ENSG00000182521	TBPL2	ENSG00000112592	TBP	387332	6908
TBPL2_TBP_pg16	TGTGGAAAGGACGAAACACCGTCACCCAGCGAACAGGACGTGTTTAGAGACGCGTCTCATCCCAGTTTCGGGCACGAAGTGCAAGTTTTAGAGCTAGAAATAGCAAGT	TCACCCAGCGAACAGGACGT	GTTTCGGGCACGAAGTGCAA	TBPL2|TBP	gene_gene	double_targeting	TBPL2	TBP	ENSG00000182521	TBPL2	ENSG00000112592	TBP	387332	6908
TBPL2_TBP_pg2	TGTGGAAAGGACGAAACACCGAACAGTGGGATTACGGTCCAGTTTAGAGACGCGTCTCATCCCACCAATGATGCCTTATGGCACGTTTTAGAGCTAGAAATAGCAAGT	AACAGTGGGATTACGGTCCA	CCAATGATGCCTTATGGCAC	TBPL2|TBP	gene_gene	double_targeting	TBPL2	TBP	ENSG00000182521	TBPL2	ENSG00000112592	TBP	387332	6908
TBPL2_TBP_pg3	TGTGGAAAGGACGAAACACCGAACAGTGGGATTACGGTCCAGTTTAGAGACGCGTCTCATCCCAGATAAGAGAGCCACGAACCAGTTTTAGAGCTAGAAATAGCAAGT	AACAGTGGGATTACGGTCCA	GATAAGAGAGCCACGAACCA	TBPL2|TBP	gene_gene	double_targeting	TBPL2	TBP	ENSG00000182521	TBPL2	ENSG00000112592	TBP	387332	6908
TBPL2_TBP_pg4	TGTGGAAAGGACGAAACACCGAACAGTGGGATTACGGTCCAGTTTAGAGACGCGTCTCATCCCAGTTTCGGGCACGAAGTGCAAGTTTTAGAGCTAGAAATAGCAAGT	AACAGTGGGATTACGGTCCA	GTTTCGGGCACGAAGTGCAA	TBPL2|TBP	gene_gene	double_targeting	TBPL2	TBP	ENSG00000182521	TBPL2	ENSG00000112592	TBP	387332	6908
TBPL2_TBP_pg5	TGTGGAAAGGACGAAACACCGCCTACCAGATGAAGTTACCCGTTTAGAGACGCGTCTCATCCCAACGTCCCAGCAGGCAACACAGTTTTAGAGCTAGAAATAGCAAGT	CCTACCAGATGAAGTTACCC	ACGTCCCAGCAGGCAACACA	TBPL2|TBP	gene_gene	double_targeting	TBPL2	TBP	ENSG00000182521	TBPL2	ENSG00000112592	TBP	387332	6908
TBPL2_TBP_pg6	TGTGGAAAGGACGAAACACCGCCTACCAGATGAAGTTACCCGTTTAGAGACGCGTCTCATCCCACCAATGATGCCTTATGGCACGTTTTAGAGCTAGAAATAGCAAGT	CCTACCAGATGAAGTTACCC	CCAATGATGCCTTATGGCAC	TBPL2|TBP	gene_gene	double_targeting	TBPL2	TBP	ENSG00000182521	TBPL2	ENSG00000112592	TBP	387332	6908
TBPL2_TBP_pg7	TGTGGAAAGGACGAAACACCGCCTACCAGATGAAGTTACCCGTTTAGAGACGCGTCTCATCCCAGATAAGAGAGCCACGAACCAGTTTTAGAGCTAGAAATAGCAAGT	CCTACCAGATGAAGTTACCC	GATAAGAGAGCCACGAACCA	TBPL2|TBP	gene_gene	double_targeting	TBPL2	TBP	ENSG00000182521	TBPL2	ENSG00000112592	TBP	387332	6908
TBPL2_TBP_pg8	TGTGGAAAGGACGAAACACCGCCTACCAGATGAAGTTACCCGTTTAGAGACGCGTCTCATCCCAGTTTCGGGCACGAAGTGCAAGTTTTAGAGCTAGAAATAGCAAGT	CCTACCAGATGAAGTTACCC	GTTTCGGGCACGAAGTGCAA	TBPL2|TBP	gene_gene	double_targeting	TBPL2	TBP	ENSG00000182521	TBPL2	ENSG00000112592	TBP	387332	6908
TBPL2_TBP_pg9	TGTGGAAAGGACGAAACACCGCTTACAGGCCAGGTTTACAGGTTTAGAGACGCGTCTCATCCCAACGTCCCAGCAGGCAACACAGTTTTAGAGCTAGAAATAGCAAGT	CTTACAGGCCAGGTTTACAG	ACGTCCCAGCAGGCAACACA	TBPL2|TBP	gene_gene	double_targeting	TBPL2	TBP	ENSG00000182521	TBPL2	ENSG00000112592	TBP	387332	6908
TBX18_nt1	TGTGGAAAGGACGAAACACCGCATTCTGGCGACCATCACTAGTTTAGAGACGCGTCTCATCCCAAGGACACAGGATACGCAGCTGTTTTAGAGCTAGAAATAGCAAGT	CATTCTGGCGACCATCACTA	AGGACACAGGATACGCAGCT	TBX18|TBX15	gene_ntc	single_targeting	TBX18	NA	ENSG00000112837	TBX18	NA	NA	9096	NA
TBX18_nt3	TGTGGAAAGGACGAAACACCGTGCCATGGATATTGTACCAGGTTTAGAGACGCGTCTCATCCCAGATCCAGGAGTGATCGAGTAGTTTTAGAGCTAGAAATAGCAAGT	TGCCATGGATATTGTACCAG	GATCCAGGAGTGATCGAGTA	TBX18|TBX15	gene_ntc	single_targeting	TBX18	NA	ENSG00000112837	TBX18	NA	NA	9096	NA
TBX18_nt4	TGTGGAAAGGACGAAACACCGTTACGGATGACGTGCACTCGGTTTAGAGACGCGTCTCATCCCACACCCGGAACCACTACTGAGGTTTTAGAGCTAGAAATAGCAAGT	TTACGGATGACGTGCACTCG	CACCCGGAACCACTACTGAG	TBX18|TBX15	gene_ntc	single_targeting	TBX18	NA	ENSG00000112837	TBX18	NA	NA	9096	NA
TBX18_nt5	TGTGGAAAGGACGAAACACCGCATTCTGGCGACCATCACTAGTTTAGAGACGCGTCTCATCCCAATAATCCGGAAACGCTCGACGTTTTAGAGCTAGAAATAGCAAGT	CATTCTGGCGACCATCACTA	ATAATCCGGAAACGCTCGAC	TBX18|TBX15	gene_ntc	single_targeting	TBX18	NA	ENSG00000112837	TBX18	NA	NA	9096	NA
TBX18_nt7	TGTGGAAAGGACGAAACACCGTGCCATGGATATTGTACCAGGTTTAGAGACGCGTCTCATCCCAGTCCAATAAAAAGTGCCACTGTTTTAGAGCTAGAAATAGCAAGT	TGCCATGGATATTGTACCAG	GTCCAATAAAAAGTGCCACT	TBX18|TBX15	gene_ntc	single_targeting	TBX18	NA	ENSG00000112837	TBX18	NA	NA	9096	NA
TBX18_nt8	TGTGGAAAGGACGAAACACCGTTACGGATGACGTGCACTCGGTTTAGAGACGCGTCTCATCCCAGGGCAGAAGTTGCTGTCCTGGTTTTAGAGCTAGAAATAGCAAGT	TTACGGATGACGTGCACTCG	GGGCAGAAGTTGCTGTCCTG	TBX18|TBX15	gene_ntc	single_targeting	TBX18	NA	ENSG00000112837	TBX18	NA	NA	9096	NA
TBX18_TBX15_pg1	TGTGGAAAGGACGAAACACCGCATTCTGGCGACCATCACTAGTTTAGAGACGCGTCTCATCCCAATTCTGATAGGCCGTAACTGGTTTTAGAGCTAGAAATAGCAAGT	CATTCTGGCGACCATCACTA	ATTCTGATAGGCCGTAACTG	TBX18|TBX15	gene_gene	double_targeting	TBX18	TBX15	ENSG00000112837	TBX18	ENSG00000092607	TBX15	9096	6913
TBX18_TBX15_pg10	TGTGGAAAGGACGAAACACCGTGCCATGGATATTGTACCAGGTTTAGAGACGCGTCTCATCCCAGGCTACAACAGGCTTCAGAGGTTTTAGAGCTAGAAATAGCAAGT	TGCCATGGATATTGTACCAG	GGCTACAACAGGCTTCAGAG	TBX18|TBX15	gene_gene	double_targeting	TBX18	TBX15	ENSG00000112837	TBX18	ENSG00000092607	TBX15	9096	6913
TBX18_TBX15_pg11	TGTGGAAAGGACGAAACACCGTGCCATGGATATTGTACCAGGTTTAGAGACGCGTCTCATCCCAGTATCATAGCTCCAAGTGGAGTTTTAGAGCTAGAAATAGCAAGT	TGCCATGGATATTGTACCAG	GTATCATAGCTCCAAGTGGA	TBX18|TBX15	gene_gene	double_targeting	TBX18	TBX15	ENSG00000112837	TBX18	ENSG00000092607	TBX15	9096	6913
TBX18_TBX15_pg12	TGTGGAAAGGACGAAACACCGTGCCATGGATATTGTACCAGGTTTAGAGACGCGTCTCATCCCATTGCGAATCACATGAACTCGGTTTTAGAGCTAGAAATAGCAAGT	TGCCATGGATATTGTACCAG	TTGCGAATCACATGAACTCG	TBX18|TBX15	gene_gene	double_targeting	TBX18	TBX15	ENSG00000112837	TBX18	ENSG00000092607	TBX15	9096	6913
TBX18_TBX15_pg13	TGTGGAAAGGACGAAACACCGTTACGGATGACGTGCACTCGGTTTAGAGACGCGTCTCATCCCAATTCTGATAGGCCGTAACTGGTTTTAGAGCTAGAAATAGCAAGT	TTACGGATGACGTGCACTCG	ATTCTGATAGGCCGTAACTG	TBX18|TBX15	gene_gene	double_targeting	TBX18	TBX15	ENSG00000112837	TBX18	ENSG00000092607	TBX15	9096	6913
TBX18_TBX15_pg14	TGTGGAAAGGACGAAACACCGTTACGGATGACGTGCACTCGGTTTAGAGACGCGTCTCATCCCAGGCTACAACAGGCTTCAGAGGTTTTAGAGCTAGAAATAGCAAGT	TTACGGATGACGTGCACTCG	GGCTACAACAGGCTTCAGAG	TBX18|TBX15	gene_gene	double_targeting	TBX18	TBX15	ENSG00000112837	TBX18	ENSG00000092607	TBX15	9096	6913
TBX18_TBX15_pg15	TGTGGAAAGGACGAAACACCGTTACGGATGACGTGCACTCGGTTTAGAGACGCGTCTCATCCCAGTATCATAGCTCCAAGTGGAGTTTTAGAGCTAGAAATAGCAAGT	TTACGGATGACGTGCACTCG	GTATCATAGCTCCAAGTGGA	TBX18|TBX15	gene_gene	double_targeting	TBX18	TBX15	ENSG00000112837	TBX18	ENSG00000092607	TBX15	9096	6913
TBX18_TBX15_pg16	TGTGGAAAGGACGAAACACCGTTACGGATGACGTGCACTCGGTTTAGAGACGCGTCTCATCCCATTGCGAATCACATGAACTCGGTTTTAGAGCTAGAAATAGCAAGT	TTACGGATGACGTGCACTCG	TTGCGAATCACATGAACTCG	TBX18|TBX15	gene_gene	double_targeting	TBX18	TBX15	ENSG00000112837	TBX18	ENSG00000092607	TBX15	9096	6913
TBX18_TBX15_pg2	TGTGGAAAGGACGAAACACCGCATTCTGGCGACCATCACTAGTTTAGAGACGCGTCTCATCCCAGGCTACAACAGGCTTCAGAGGTTTTAGAGCTAGAAATAGCAAGT	CATTCTGGCGACCATCACTA	GGCTACAACAGGCTTCAGAG	TBX18|TBX15	gene_gene	double_targeting	TBX18	TBX15	ENSG00000112837	TBX18	ENSG00000092607	TBX15	9096	6913
TBX18_TBX15_pg3	TGTGGAAAGGACGAAACACCGCATTCTGGCGACCATCACTAGTTTAGAGACGCGTCTCATCCCAGTATCATAGCTCCAAGTGGAGTTTTAGAGCTAGAAATAGCAAGT	CATTCTGGCGACCATCACTA	GTATCATAGCTCCAAGTGGA	TBX18|TBX15	gene_gene	double_targeting	TBX18	TBX15	ENSG00000112837	TBX18	ENSG00000092607	TBX15	9096	6913
TBX18_TBX15_pg4	TGTGGAAAGGACGAAACACCGCATTCTGGCGACCATCACTAGTTTAGAGACGCGTCTCATCCCATTGCGAATCACATGAACTCGGTTTTAGAGCTAGAAATAGCAAGT	CATTCTGGCGACCATCACTA	TTGCGAATCACATGAACTCG	TBX18|TBX15	gene_gene	double_targeting	TBX18	TBX15	ENSG00000112837	TBX18	ENSG00000092607	TBX15	9096	6913
TBX18_TBX15_pg9	TGTGGAAAGGACGAAACACCGTGCCATGGATATTGTACCAGGTTTAGAGACGCGTCTCATCCCAATTCTGATAGGCCGTAACTGGTTTTAGAGCTAGAAATAGCAAGT	TGCCATGGATATTGTACCAG	ATTCTGATAGGCCGTAACTG	TBX18|TBX15	gene_gene	double_targeting	TBX18	TBX15	ENSG00000112837	TBX18	ENSG00000092607	TBX15	9096	6913
TBX3_nt1	TGTGGAAAGGACGAAACACCGATAAATTTCACAATTCTCGGGTTTAGAGACGCGTCTCATCCCAAGTGCTACTGAAACTTGCCTGTTTTAGAGCTAGAAATAGCAAGT	ATAAATTTCACAATTCTCGG	AGTGCTACTGAAACTTGCCT	TBX3|TBX2	gene_ntc	single_targeting	TBX3	NA	ENSG00000135111	TBX3	NA	NA	6926	NA
TBX3_nt3	TGTGGAAAGGACGAAACACCGTCCCAAGTGATCACGCTACGGTTTAGAGACGCGTCTCATCCCAGCTGCGGCGAGATCACATAAGTTTTAGAGCTAGAAATAGCAAGT	TCCCAAGTGATCACGCTACG	GCTGCGGCGAGATCACATAA	TBX3|TBX2	gene_ntc	single_targeting	TBX3	NA	ENSG00000135111	TBX3	NA	NA	6926	NA
TBX3_nt4	TGTGGAAAGGACGAAACACCGTGGGATCAGTTTCACAAGCGGTTTAGAGACGCGTCTCATCCCAAGCTGCGCGCTACTGGATCAGTTTTAGAGCTAGAAATAGCAAGT	TGGGATCAGTTTCACAAGCG	AGCTGCGCGCTACTGGATCA	TBX3|TBX2	gene_ntc	single_targeting	TBX3	NA	ENSG00000135111	TBX3	NA	NA	6926	NA
TBX3_nt5	TGTGGAAAGGACGAAACACCGATAAATTTCACAATTCTCGGGTTTAGAGACGCGTCTCATCCCACTGAAGGTGTCTGGCAGAGCGTTTTAGAGCTAGAAATAGCAAGT	ATAAATTTCACAATTCTCGG	CTGAAGGTGTCTGGCAGAGC	TBX3|TBX2	gene_ntc	single_targeting	TBX3	NA	ENSG00000135111	TBX3	NA	NA	6926	NA
TBX3_nt6	TGTGGAAAGGACGAAACACCGGGTAGATTTATGTCCCAGCGGTTTAGAGACGCGTCTCATCCCAACTGCTCCCGGTCGCCCCTCGTTTTAGAGCTAGAAATAGCAAGT	GGTAGATTTATGTCCCAGCG	ACTGCTCCCGGTCGCCCCTC	TBX3|TBX2	gene_ntc	single_targeting	TBX3	NA	ENSG00000135111	TBX3	NA	NA	6926	NA
TBX3_nt7	TGTGGAAAGGACGAAACACCGTCCCAAGTGATCACGCTACGGTTTAGAGACGCGTCTCATCCCATGTCAGTAGTCAGGACCCCGGTTTTAGAGCTAGAAATAGCAAGT	TCCCAAGTGATCACGCTACG	TGTCAGTAGTCAGGACCCCG	TBX3|TBX2	gene_ntc	single_targeting	TBX3	NA	ENSG00000135111	TBX3	NA	NA	6926	NA
TBX3_nt8	TGTGGAAAGGACGAAACACCGTGGGATCAGTTTCACAAGCGGTTTAGAGACGCGTCTCATCCCACACGAACTCACACCGCGCGAGTTTTAGAGCTAGAAATAGCAAGT	TGGGATCAGTTTCACAAGCG	CACGAACTCACACCGCGCGA	TBX3|TBX2	gene_ntc	single_targeting	TBX3	NA	ENSG00000135111	TBX3	NA	NA	6926	NA
TBX3_TBX2_pg1	TGTGGAAAGGACGAAACACCGATAAATTTCACAATTCTCGGGTTTAGAGACGCGTCTCATCCCACCAGTTCCACAAGCTAGGCAGTTTTAGAGCTAGAAATAGCAAGT	ATAAATTTCACAATTCTCGG	CCAGTTCCACAAGCTAGGCA	TBX3|TBX2	gene_gene	double_targeting	TBX3	TBX2	ENSG00000135111	TBX3	ENSG00000121068	TBX2	6926	6909
TBX3_TBX2_pg10	TGTGGAAAGGACGAAACACCGTCCCAAGTGATCACGCTACGGTTTAGAGACGCGTCTCATCCCACTTATAGCGGCAATCGTCAGGTTTTAGAGCTAGAAATAGCAAGT	TCCCAAGTGATCACGCTACG	CTTATAGCGGCAATCGTCAG	TBX3|TBX2	gene_gene	double_targeting	TBX3	TBX2	ENSG00000135111	TBX3	ENSG00000121068	TBX2	6926	6909
TBX3_TBX2_pg11	TGTGGAAAGGACGAAACACCGTCCCAAGTGATCACGCTACGGTTTAGAGACGCGTCTCATCCCAGCTCGCACTATGTGGAAGCGGTTTTAGAGCTAGAAATAGCAAGT	TCCCAAGTGATCACGCTACG	GCTCGCACTATGTGGAAGCG	TBX3|TBX2	gene_gene	double_targeting	TBX3	TBX2	ENSG00000135111	TBX3	ENSG00000121068	TBX2	6926	6909
TBX3_TBX2_pg12	TGTGGAAAGGACGAAACACCGTCCCAAGTGATCACGCTACGGTTTAGAGACGCGTCTCATCCCAGGGAGCGGCGTAGTCCCGAGGTTTTAGAGCTAGAAATAGCAAGT	TCCCAAGTGATCACGCTACG	GGGAGCGGCGTAGTCCCGAG	TBX3|TBX2	gene_gene	double_targeting	TBX3	TBX2	ENSG00000135111	TBX3	ENSG00000121068	TBX2	6926	6909
TBX3_TBX2_pg13	TGTGGAAAGGACGAAACACCGTGGGATCAGTTTCACAAGCGGTTTAGAGACGCGTCTCATCCCACCAGTTCCACAAGCTAGGCAGTTTTAGAGCTAGAAATAGCAAGT	TGGGATCAGTTTCACAAGCG	CCAGTTCCACAAGCTAGGCA	TBX3|TBX2	gene_gene	double_targeting	TBX3	TBX2	ENSG00000135111	TBX3	ENSG00000121068	TBX2	6926	6909
TBX3_TBX2_pg14	TGTGGAAAGGACGAAACACCGTGGGATCAGTTTCACAAGCGGTTTAGAGACGCGTCTCATCCCACTTATAGCGGCAATCGTCAGGTTTTAGAGCTAGAAATAGCAAGT	TGGGATCAGTTTCACAAGCG	CTTATAGCGGCAATCGTCAG	TBX3|TBX2	gene_gene	double_targeting	TBX3	TBX2	ENSG00000135111	TBX3	ENSG00000121068	TBX2	6926	6909
TBX3_TBX2_pg15	TGTGGAAAGGACGAAACACCGTGGGATCAGTTTCACAAGCGGTTTAGAGACGCGTCTCATCCCAGCTCGCACTATGTGGAAGCGGTTTTAGAGCTAGAAATAGCAAGT	TGGGATCAGTTTCACAAGCG	GCTCGCACTATGTGGAAGCG	TBX3|TBX2	gene_gene	double_targeting	TBX3	TBX2	ENSG00000135111	TBX3	ENSG00000121068	TBX2	6926	6909
TBX3_TBX2_pg16	TGTGGAAAGGACGAAACACCGTGGGATCAGTTTCACAAGCGGTTTAGAGACGCGTCTCATCCCAGGGAGCGGCGTAGTCCCGAGGTTTTAGAGCTAGAAATAGCAAGT	TGGGATCAGTTTCACAAGCG	GGGAGCGGCGTAGTCCCGAG	TBX3|TBX2	gene_gene	double_targeting	TBX3	TBX2	ENSG00000135111	TBX3	ENSG00000121068	TBX2	6926	6909
TBX3_TBX2_pg2	TGTGGAAAGGACGAAACACCGATAAATTTCACAATTCTCGGGTTTAGAGACGCGTCTCATCCCACTTATAGCGGCAATCGTCAGGTTTTAGAGCTAGAAATAGCAAGT	ATAAATTTCACAATTCTCGG	CTTATAGCGGCAATCGTCAG	TBX3|TBX2	gene_gene	double_targeting	TBX3	TBX2	ENSG00000135111	TBX3	ENSG00000121068	TBX2	6926	6909
TBX3_TBX2_pg3	TGTGGAAAGGACGAAACACCGATAAATTTCACAATTCTCGGGTTTAGAGACGCGTCTCATCCCAGCTCGCACTATGTGGAAGCGGTTTTAGAGCTAGAAATAGCAAGT	ATAAATTTCACAATTCTCGG	GCTCGCACTATGTGGAAGCG	TBX3|TBX2	gene_gene	double_targeting	TBX3	TBX2	ENSG00000135111	TBX3	ENSG00000121068	TBX2	6926	6909
TBX3_TBX2_pg4	TGTGGAAAGGACGAAACACCGATAAATTTCACAATTCTCGGGTTTAGAGACGCGTCTCATCCCAGGGAGCGGCGTAGTCCCGAGGTTTTAGAGCTAGAAATAGCAAGT	ATAAATTTCACAATTCTCGG	GGGAGCGGCGTAGTCCCGAG	TBX3|TBX2	gene_gene	double_targeting	TBX3	TBX2	ENSG00000135111	TBX3	ENSG00000121068	TBX2	6926	6909
TBX3_TBX2_pg5	TGTGGAAAGGACGAAACACCGGGTAGATTTATGTCCCAGCGGTTTAGAGACGCGTCTCATCCCACCAGTTCCACAAGCTAGGCAGTTTTAGAGCTAGAAATAGCAAGT	GGTAGATTTATGTCCCAGCG	CCAGTTCCACAAGCTAGGCA	TBX3|TBX2	gene_gene	double_targeting	TBX3	TBX2	ENSG00000135111	TBX3	ENSG00000121068	TBX2	6926	6909
TBX3_TBX2_pg6	TGTGGAAAGGACGAAACACCGGGTAGATTTATGTCCCAGCGGTTTAGAGACGCGTCTCATCCCACTTATAGCGGCAATCGTCAGGTTTTAGAGCTAGAAATAGCAAGT	GGTAGATTTATGTCCCAGCG	CTTATAGCGGCAATCGTCAG	TBX3|TBX2	gene_gene	double_targeting	TBX3	TBX2	ENSG00000135111	TBX3	ENSG00000121068	TBX2	6926	6909
TBX3_TBX2_pg7	TGTGGAAAGGACGAAACACCGGGTAGATTTATGTCCCAGCGGTTTAGAGACGCGTCTCATCCCAGCTCGCACTATGTGGAAGCGGTTTTAGAGCTAGAAATAGCAAGT	GGTAGATTTATGTCCCAGCG	GCTCGCACTATGTGGAAGCG	TBX3|TBX2	gene_gene	double_targeting	TBX3	TBX2	ENSG00000135111	TBX3	ENSG00000121068	TBX2	6926	6909
TBX3_TBX2_pg8	TGTGGAAAGGACGAAACACCGGGTAGATTTATGTCCCAGCGGTTTAGAGACGCGTCTCATCCCAGGGAGCGGCGTAGTCCCGAGGTTTTAGAGCTAGAAATAGCAAGT	GGTAGATTTATGTCCCAGCG	GGGAGCGGCGTAGTCCCGAG	TBX3|TBX2	gene_gene	double_targeting	TBX3	TBX2	ENSG00000135111	TBX3	ENSG00000121068	TBX2	6926	6909
TBX3_TBX2_pg9	TGTGGAAAGGACGAAACACCGTCCCAAGTGATCACGCTACGGTTTAGAGACGCGTCTCATCCCACCAGTTCCACAAGCTAGGCAGTTTTAGAGCTAGAAATAGCAAGT	TCCCAAGTGATCACGCTACG	CCAGTTCCACAAGCTAGGCA	TBX3|TBX2	gene_gene	double_targeting	TBX3	TBX2	ENSG00000135111	TBX3	ENSG00000121068	TBX2	6926	6909
TBX5_nt1	TGTGGAAAGGACGAAACACCGCACGGAAATGATCATAACCAGTTTAGAGACGCGTCTCATCCCAACGGGGTGAAACCATGTCGTGTTTTAGAGCTAGAAATAGCAAGT	CACGGAAATGATCATAACCA	ACGGGGTGAAACCATGTCGT	TBX5|TBX4	gene_ntc	single_targeting	TBX5	NA	ENSG00000089225	TBX5	NA	NA	6910	NA
TBX5_nt2	TGTGGAAAGGACGAAACACCGCCTTCATCTAGGTCTGTGACGTTTAGAGACGCGTCTCATCCCATTCGTAGGAACTAAACTGTAGTTTTAGAGCTAGAAATAGCAAGT	CCTTCATCTAGGTCTGTGAC	TTCGTAGGAACTAAACTGTA	TBX5|TBX4	gene_ntc	single_targeting	TBX5	NA	ENSG00000089225	TBX5	NA	NA	6910	NA
TBX5_nt3	TGTGGAAAGGACGAAACACCGGAAACCCGAGAGCGCGCTCGGTTTAGAGACGCGTCTCATCCCAACAGCCCTCACGAGCCCGAAGTTTTAGAGCTAGAAATAGCAAGT	GAAACCCGAGAGCGCGCTCG	ACAGCCCTCACGAGCCCGAA	TBX5|TBX4	gene_ntc	single_targeting	TBX5	NA	ENSG00000089225	TBX5	NA	NA	6910	NA
TBX5_nt4	TGTGGAAAGGACGAAACACCGTTTCAGTAAAGAATATCCCGGTTTAGAGACGCGTCTCATCCCAATACAATACTTTGGCGCATAGTTTTAGAGCTAGAAATAGCAAGT	TTTCAGTAAAGAATATCCCG	ATACAATACTTTGGCGCATA	TBX5|TBX4	gene_ntc	single_targeting	TBX5	NA	ENSG00000089225	TBX5	NA	NA	6910	NA
TBX5_nt5	TGTGGAAAGGACGAAACACCGCACGGAAATGATCATAACCAGTTTAGAGACGCGTCTCATCCCATGACTAGCTCTTACATATTCGTTTTAGAGCTAGAAATAGCAAGT	CACGGAAATGATCATAACCA	TGACTAGCTCTTACATATTC	TBX5|TBX4	gene_ntc	single_targeting	TBX5	NA	ENSG00000089225	TBX5	NA	NA	6910	NA
TBX5_nt6	TGTGGAAAGGACGAAACACCGCCTTCATCTAGGTCTGTGACGTTTAGAGACGCGTCTCATCCCATTCCACGGTAAAATCGGTCAGTTTTAGAGCTAGAAATAGCAAGT	CCTTCATCTAGGTCTGTGAC	TTCCACGGTAAAATCGGTCA	TBX5|TBX4	gene_ntc	single_targeting	TBX5	NA	ENSG00000089225	TBX5	NA	NA	6910	NA
TBX5_nt7	TGTGGAAAGGACGAAACACCGGAAACCCGAGAGCGCGCTCGGTTTAGAGACGCGTCTCATCCCAACTATTTAATATTGGTAAGTGTTTTAGAGCTAGAAATAGCAAGT	GAAACCCGAGAGCGCGCTCG	ACTATTTAATATTGGTAAGT	TBX5|TBX4	gene_ntc	single_targeting	TBX5	NA	ENSG00000089225	TBX5	NA	NA	6910	NA
TBX5_nt8	TGTGGAAAGGACGAAACACCGTTTCAGTAAAGAATATCCCGGTTTAGAGACGCGTCTCATCCCAACTTACGGCACTCGCATGCCGTTTTAGAGCTAGAAATAGCAAGT	TTTCAGTAAAGAATATCCCG	ACTTACGGCACTCGCATGCC	TBX5|TBX4	gene_ntc	single_targeting	TBX5	NA	ENSG00000089225	TBX5	NA	NA	6910	NA
TBX5_TBX4_pg1	TGTGGAAAGGACGAAACACCGCACGGAAATGATCATAACCAGTTTAGAGACGCGTCTCATCCCACAGGGGGCCCACGTCCGGTGGTTTTAGAGCTAGAAATAGCAAGT	CACGGAAATGATCATAACCA	CAGGGGGCCCACGTCCGGTG	TBX5|TBX4	gene_gene	double_targeting	TBX5	TBX4	ENSG00000089225	TBX5	ENSG00000121075	TBX4	6910	9496
TBX5_TBX4_pg10	TGTGGAAAGGACGAAACACCGGAAACCCGAGAGCGCGCTCGGTTTAGAGACGCGTCTCATCCCAGACCAGCTGCCGCATCCAGTGTTTTAGAGCTAGAAATAGCAAGT	GAAACCCGAGAGCGCGCTCG	GACCAGCTGCCGCATCCAGT	TBX5|TBX4	gene_gene	double_targeting	TBX5	TBX4	ENSG00000089225	TBX5	ENSG00000121075	TBX4	6910	9496
TBX5_TBX4_pg11	TGTGGAAAGGACGAAACACCGGAAACCCGAGAGCGCGCTCGGTTTAGAGACGCGTCTCATCCCAGCCTTAACGATGTGGAGCCGGTTTTAGAGCTAGAAATAGCAAGT	GAAACCCGAGAGCGCGCTCG	GCCTTAACGATGTGGAGCCG	TBX5|TBX4	gene_gene	double_targeting	TBX5	TBX4	ENSG00000089225	TBX5	ENSG00000121075	TBX4	6910	9496
TBX5_TBX4_pg12	TGTGGAAAGGACGAAACACCGGAAACCCGAGAGCGCGCTCGGTTTAGAGACGCGTCTCATCCCATATCACTGCCTGAAAAGACGGTTTTAGAGCTAGAAATAGCAAGT	GAAACCCGAGAGCGCGCTCG	TATCACTGCCTGAAAAGACG	TBX5|TBX4	gene_gene	double_targeting	TBX5	TBX4	ENSG00000089225	TBX5	ENSG00000121075	TBX4	6910	9496
TBX5_TBX4_pg13	TGTGGAAAGGACGAAACACCGTTTCAGTAAAGAATATCCCGGTTTAGAGACGCGTCTCATCCCACAGGGGGCCCACGTCCGGTGGTTTTAGAGCTAGAAATAGCAAGT	TTTCAGTAAAGAATATCCCG	CAGGGGGCCCACGTCCGGTG	TBX5|TBX4	gene_gene	double_targeting	TBX5	TBX4	ENSG00000089225	TBX5	ENSG00000121075	TBX4	6910	9496
TBX5_TBX4_pg14	TGTGGAAAGGACGAAACACCGTTTCAGTAAAGAATATCCCGGTTTAGAGACGCGTCTCATCCCAGACCAGCTGCCGCATCCAGTGTTTTAGAGCTAGAAATAGCAAGT	TTTCAGTAAAGAATATCCCG	GACCAGCTGCCGCATCCAGT	TBX5|TBX4	gene_gene	double_targeting	TBX5	TBX4	ENSG00000089225	TBX5	ENSG00000121075	TBX4	6910	9496
TBX5_TBX4_pg15	TGTGGAAAGGACGAAACACCGTTTCAGTAAAGAATATCCCGGTTTAGAGACGCGTCTCATCCCAGCCTTAACGATGTGGAGCCGGTTTTAGAGCTAGAAATAGCAAGT	TTTCAGTAAAGAATATCCCG	GCCTTAACGATGTGGAGCCG	TBX5|TBX4	gene_gene	double_targeting	TBX5	TBX4	ENSG00000089225	TBX5	ENSG00000121075	TBX4	6910	9496
TBX5_TBX4_pg16	TGTGGAAAGGACGAAACACCGTTTCAGTAAAGAATATCCCGGTTTAGAGACGCGTCTCATCCCATATCACTGCCTGAAAAGACGGTTTTAGAGCTAGAAATAGCAAGT	TTTCAGTAAAGAATATCCCG	TATCACTGCCTGAAAAGACG	TBX5|TBX4	gene_gene	double_targeting	TBX5	TBX4	ENSG00000089225	TBX5	ENSG00000121075	TBX4	6910	9496
TBX5_TBX4_pg2	TGTGGAAAGGACGAAACACCGCACGGAAATGATCATAACCAGTTTAGAGACGCGTCTCATCCCAGACCAGCTGCCGCATCCAGTGTTTTAGAGCTAGAAATAGCAAGT	CACGGAAATGATCATAACCA	GACCAGCTGCCGCATCCAGT	TBX5|TBX4	gene_gene	double_targeting	TBX5	TBX4	ENSG00000089225	TBX5	ENSG00000121075	TBX4	6910	9496
TBX5_TBX4_pg3	TGTGGAAAGGACGAAACACCGCACGGAAATGATCATAACCAGTTTAGAGACGCGTCTCATCCCAGCCTTAACGATGTGGAGCCGGTTTTAGAGCTAGAAATAGCAAGT	CACGGAAATGATCATAACCA	GCCTTAACGATGTGGAGCCG	TBX5|TBX4	gene_gene	double_targeting	TBX5	TBX4	ENSG00000089225	TBX5	ENSG00000121075	TBX4	6910	9496
TBX5_TBX4_pg4	TGTGGAAAGGACGAAACACCGCACGGAAATGATCATAACCAGTTTAGAGACGCGTCTCATCCCATATCACTGCCTGAAAAGACGGTTTTAGAGCTAGAAATAGCAAGT	CACGGAAATGATCATAACCA	TATCACTGCCTGAAAAGACG	TBX5|TBX4	gene_gene	double_targeting	TBX5	TBX4	ENSG00000089225	TBX5	ENSG00000121075	TBX4	6910	9496
TBX5_TBX4_pg5	TGTGGAAAGGACGAAACACCGCCTTCATCTAGGTCTGTGACGTTTAGAGACGCGTCTCATCCCACAGGGGGCCCACGTCCGGTGGTTTTAGAGCTAGAAATAGCAAGT	CCTTCATCTAGGTCTGTGAC	CAGGGGGCCCACGTCCGGTG	TBX5|TBX4	gene_gene	double_targeting	TBX5	TBX4	ENSG00000089225	TBX5	ENSG00000121075	TBX4	6910	9496
TBX5_TBX4_pg6	TGTGGAAAGGACGAAACACCGCCTTCATCTAGGTCTGTGACGTTTAGAGACGCGTCTCATCCCAGACCAGCTGCCGCATCCAGTGTTTTAGAGCTAGAAATAGCAAGT	CCTTCATCTAGGTCTGTGAC	GACCAGCTGCCGCATCCAGT	TBX5|TBX4	gene_gene	double_targeting	TBX5	TBX4	ENSG00000089225	TBX5	ENSG00000121075	TBX4	6910	9496
TBX5_TBX4_pg7	TGTGGAAAGGACGAAACACCGCCTTCATCTAGGTCTGTGACGTTTAGAGACGCGTCTCATCCCAGCCTTAACGATGTGGAGCCGGTTTTAGAGCTAGAAATAGCAAGT	CCTTCATCTAGGTCTGTGAC	GCCTTAACGATGTGGAGCCG	TBX5|TBX4	gene_gene	double_targeting	TBX5	TBX4	ENSG00000089225	TBX5	ENSG00000121075	TBX4	6910	9496
TBX5_TBX4_pg8	TGTGGAAAGGACGAAACACCGCCTTCATCTAGGTCTGTGACGTTTAGAGACGCGTCTCATCCCATATCACTGCCTGAAAAGACGGTTTTAGAGCTAGAAATAGCAAGT	CCTTCATCTAGGTCTGTGAC	TATCACTGCCTGAAAAGACG	TBX5|TBX4	gene_gene	double_targeting	TBX5	TBX4	ENSG00000089225	TBX5	ENSG00000121075	TBX4	6910	9496
TBX5_TBX4_pg9	TGTGGAAAGGACGAAACACCGGAAACCCGAGAGCGCGCTCGGTTTAGAGACGCGTCTCATCCCACAGGGGGCCCACGTCCGGTGGTTTTAGAGCTAGAAATAGCAAGT	GAAACCCGAGAGCGCGCTCG	CAGGGGGCCCACGTCCGGTG	TBX5|TBX4	gene_gene	double_targeting	TBX5	TBX4	ENSG00000089225	TBX5	ENSG00000121075	TBX4	6910	9496
TCAF2_nt1	TGTGGAAAGGACGAAACACCGAGAGCTGGACATCAGGACAGGTTTAGAGACGCGTCTCATCCCAATGATATCTGACATGCAGCGGTTTTAGAGCTAGAAATAGCAAGT	AGAGCTGGACATCAGGACAG	ATGATATCTGACATGCAGCG	TCAF2|TCAF1	gene_ntc	single_targeting	TCAF2	NA	ENSG00000170379	TCAF2	NA	NA	285966	NA
TCAF2_nt2	TGTGGAAAGGACGAAACACCGAGGCCATGCTCCGATAGGAGGTTTAGAGACGCGTCTCATCCCACTCAGTGGATACGATTTGCTGTTTTAGAGCTAGAAATAGCAAGT	AGGCCATGCTCCGATAGGAG	CTCAGTGGATACGATTTGCT	TCAF2|TCAF1	gene_ntc	single_targeting	TCAF2	NA	ENSG00000170379	TCAF2	NA	NA	285966	NA
TCAF2_nt3	TGTGGAAAGGACGAAACACCGGAGAAGCTACCACTTCCGCAGTTTAGAGACGCGTCTCATCCCAACTGCTCCCGGTCGCCCCTCGTTTTAGAGCTAGAAATAGCAAGT	GAGAAGCTACCACTTCCGCA	ACTGCTCCCGGTCGCCCCTC	TCAF2|TCAF1	gene_ntc	single_targeting	TCAF2	NA	ENSG00000170379	TCAF2	NA	NA	285966	NA
TCAF2_nt4	TGTGGAAAGGACGAAACACCGGAGATCAATGGAATCAACCCGTTTAGAGACGCGTCTCATCCCAACTTCAGTTCGGCGTAGTCAGTTTTAGAGCTAGAAATAGCAAGT	GAGATCAATGGAATCAACCC	ACTTCAGTTCGGCGTAGTCA	TCAF2|TCAF1	gene_ntc	single_targeting	TCAF2	NA	ENSG00000170379	TCAF2	NA	NA	285966	NA
TCAF2_nt5	TGTGGAAAGGACGAAACACCGAGAGCTGGACATCAGGACAGGTTTAGAGACGCGTCTCATCCCAGGTTAACATCGCCACTCTGAGTTTTAGAGCTAGAAATAGCAAGT	AGAGCTGGACATCAGGACAG	GGTTAACATCGCCACTCTGA	TCAF2|TCAF1	gene_ntc	single_targeting	TCAF2	NA	ENSG00000170379	TCAF2	NA	NA	285966	NA
TCAF2_nt6	TGTGGAAAGGACGAAACACCGAGGCCATGCTCCGATAGGAGGTTTAGAGACGCGTCTCATCCCATTAACTCGAACGCTCGAAAGGTTTTAGAGCTAGAAATAGCAAGT	AGGCCATGCTCCGATAGGAG	TTAACTCGAACGCTCGAAAG	TCAF2|TCAF1	gene_ntc	single_targeting	TCAF2	NA	ENSG00000170379	TCAF2	NA	NA	285966	NA
TCAF2_nt7	TGTGGAAAGGACGAAACACCGGAGAAGCTACCACTTCCGCAGTTTAGAGACGCGTCTCATCCCATTGCAAAGCTGATCGGCTGTGTTTTAGAGCTAGAAATAGCAAGT	GAGAAGCTACCACTTCCGCA	TTGCAAAGCTGATCGGCTGT	TCAF2|TCAF1	gene_ntc	single_targeting	TCAF2	NA	ENSG00000170379	TCAF2	NA	NA	285966	NA
TCAF2_nt8	TGTGGAAAGGACGAAACACCGGAGATCAATGGAATCAACCCGTTTAGAGACGCGTCTCATCCCACCGCTGTCTCACTAATCTCAGTTTTAGAGCTAGAAATAGCAAGT	GAGATCAATGGAATCAACCC	CCGCTGTCTCACTAATCTCA	TCAF2|TCAF1	gene_ntc	single_targeting	TCAF2	NA	ENSG00000170379	TCAF2	NA	NA	285966	NA
TCAF2_TCAF1_pg1	TGTGGAAAGGACGAAACACCGAGAGCTGGACATCAGGACAGGTTTAGAGACGCGTCTCATCCCAAGCACCGGTTAATTACGAGTGTTTTAGAGCTAGAAATAGCAAGT	AGAGCTGGACATCAGGACAG	AGCACCGGTTAATTACGAGT	TCAF2|TCAF1	gene_gene	double_targeting	TCAF2	TCAF1	ENSG00000170379	TCAF2	ENSG00000198420	TCAF1	285966	9747
TCAF2_TCAF1_pg10	TGTGGAAAGGACGAAACACCGGAGAAGCTACCACTTCCGCAGTTTAGAGACGCGTCTCATCCCACCTTTGGCCAAAATCCTCGAGTTTTAGAGCTAGAAATAGCAAGT	GAGAAGCTACCACTTCCGCA	CCTTTGGCCAAAATCCTCGA	TCAF2|TCAF1	gene_gene	double_targeting	TCAF2	TCAF1	ENSG00000170379	TCAF2	ENSG00000198420	TCAF1	285966	9747
TCAF2_TCAF1_pg11	TGTGGAAAGGACGAAACACCGGAGAAGCTACCACTTCCGCAGTTTAGAGACGCGTCTCATCCCATGGTAGGAATCTAACCCTAGGTTTTAGAGCTAGAAATAGCAAGT	GAGAAGCTACCACTTCCGCA	TGGTAGGAATCTAACCCTAG	TCAF2|TCAF1	gene_gene	double_targeting	TCAF2	TCAF1	ENSG00000170379	TCAF2	ENSG00000198420	TCAF1	285966	9747
TCAF2_TCAF1_pg12	TGTGGAAAGGACGAAACACCGGAGAAGCTACCACTTCCGCAGTTTAGAGACGCGTCTCATCCCATTACTTTACTGACAACAAAGGTTTTAGAGCTAGAAATAGCAAGT	GAGAAGCTACCACTTCCGCA	TTACTTTACTGACAACAAAG	TCAF2|TCAF1	gene_gene	double_targeting	TCAF2	TCAF1	ENSG00000170379	TCAF2	ENSG00000198420	TCAF1	285966	9747
TCAF2_TCAF1_pg13	TGTGGAAAGGACGAAACACCGGAGATCAATGGAATCAACCCGTTTAGAGACGCGTCTCATCCCAAGCACCGGTTAATTACGAGTGTTTTAGAGCTAGAAATAGCAAGT	GAGATCAATGGAATCAACCC	AGCACCGGTTAATTACGAGT	TCAF2|TCAF1	gene_gene	double_targeting	TCAF2	TCAF1	ENSG00000170379	TCAF2	ENSG00000198420	TCAF1	285966	9747
TCAF2_TCAF1_pg14	TGTGGAAAGGACGAAACACCGGAGATCAATGGAATCAACCCGTTTAGAGACGCGTCTCATCCCACCTTTGGCCAAAATCCTCGAGTTTTAGAGCTAGAAATAGCAAGT	GAGATCAATGGAATCAACCC	CCTTTGGCCAAAATCCTCGA	TCAF2|TCAF1	gene_gene	double_targeting	TCAF2	TCAF1	ENSG00000170379	TCAF2	ENSG00000198420	TCAF1	285966	9747
TCAF2_TCAF1_pg15	TGTGGAAAGGACGAAACACCGGAGATCAATGGAATCAACCCGTTTAGAGACGCGTCTCATCCCATGGTAGGAATCTAACCCTAGGTTTTAGAGCTAGAAATAGCAAGT	GAGATCAATGGAATCAACCC	TGGTAGGAATCTAACCCTAG	TCAF2|TCAF1	gene_gene	double_targeting	TCAF2	TCAF1	ENSG00000170379	TCAF2	ENSG00000198420	TCAF1	285966	9747
TCAF2_TCAF1_pg16	TGTGGAAAGGACGAAACACCGGAGATCAATGGAATCAACCCGTTTAGAGACGCGTCTCATCCCATTACTTTACTGACAACAAAGGTTTTAGAGCTAGAAATAGCAAGT	GAGATCAATGGAATCAACCC	TTACTTTACTGACAACAAAG	TCAF2|TCAF1	gene_gene	double_targeting	TCAF2	TCAF1	ENSG00000170379	TCAF2	ENSG00000198420	TCAF1	285966	9747
TCAF2_TCAF1_pg2	TGTGGAAAGGACGAAACACCGAGAGCTGGACATCAGGACAGGTTTAGAGACGCGTCTCATCCCACCTTTGGCCAAAATCCTCGAGTTTTAGAGCTAGAAATAGCAAGT	AGAGCTGGACATCAGGACAG	CCTTTGGCCAAAATCCTCGA	TCAF2|TCAF1	gene_gene	double_targeting	TCAF2	TCAF1	ENSG00000170379	TCAF2	ENSG00000198420	TCAF1	285966	9747
TCAF2_TCAF1_pg3	TGTGGAAAGGACGAAACACCGAGAGCTGGACATCAGGACAGGTTTAGAGACGCGTCTCATCCCATGGTAGGAATCTAACCCTAGGTTTTAGAGCTAGAAATAGCAAGT	AGAGCTGGACATCAGGACAG	TGGTAGGAATCTAACCCTAG	TCAF2|TCAF1	gene_gene	double_targeting	TCAF2	TCAF1	ENSG00000170379	TCAF2	ENSG00000198420	TCAF1	285966	9747
TCAF2_TCAF1_pg4	TGTGGAAAGGACGAAACACCGAGAGCTGGACATCAGGACAGGTTTAGAGACGCGTCTCATCCCATTACTTTACTGACAACAAAGGTTTTAGAGCTAGAAATAGCAAGT	AGAGCTGGACATCAGGACAG	TTACTTTACTGACAACAAAG	TCAF2|TCAF1	gene_gene	double_targeting	TCAF2	TCAF1	ENSG00000170379	TCAF2	ENSG00000198420	TCAF1	285966	9747
TCAF2_TCAF1_pg5	TGTGGAAAGGACGAAACACCGAGGCCATGCTCCGATAGGAGGTTTAGAGACGCGTCTCATCCCAAGCACCGGTTAATTACGAGTGTTTTAGAGCTAGAAATAGCAAGT	AGGCCATGCTCCGATAGGAG	AGCACCGGTTAATTACGAGT	TCAF2|TCAF1	gene_gene	double_targeting	TCAF2	TCAF1	ENSG00000170379	TCAF2	ENSG00000198420	TCAF1	285966	9747
TCAF2_TCAF1_pg6	TGTGGAAAGGACGAAACACCGAGGCCATGCTCCGATAGGAGGTTTAGAGACGCGTCTCATCCCACCTTTGGCCAAAATCCTCGAGTTTTAGAGCTAGAAATAGCAAGT	AGGCCATGCTCCGATAGGAG	CCTTTGGCCAAAATCCTCGA	TCAF2|TCAF1	gene_gene	double_targeting	TCAF2	TCAF1	ENSG00000170379	TCAF2	ENSG00000198420	TCAF1	285966	9747
TCAF2_TCAF1_pg7	TGTGGAAAGGACGAAACACCGAGGCCATGCTCCGATAGGAGGTTTAGAGACGCGTCTCATCCCATGGTAGGAATCTAACCCTAGGTTTTAGAGCTAGAAATAGCAAGT	AGGCCATGCTCCGATAGGAG	TGGTAGGAATCTAACCCTAG	TCAF2|TCAF1	gene_gene	double_targeting	TCAF2	TCAF1	ENSG00000170379	TCAF2	ENSG00000198420	TCAF1	285966	9747
TCAF2_TCAF1_pg8	TGTGGAAAGGACGAAACACCGAGGCCATGCTCCGATAGGAGGTTTAGAGACGCGTCTCATCCCATTACTTTACTGACAACAAAGGTTTTAGAGCTAGAAATAGCAAGT	AGGCCATGCTCCGATAGGAG	TTACTTTACTGACAACAAAG	TCAF2|TCAF1	gene_gene	double_targeting	TCAF2	TCAF1	ENSG00000170379	TCAF2	ENSG00000198420	TCAF1	285966	9747
TCAF2_TCAF1_pg9	TGTGGAAAGGACGAAACACCGGAGAAGCTACCACTTCCGCAGTTTAGAGACGCGTCTCATCCCAAGCACCGGTTAATTACGAGTGTTTTAGAGCTAGAAATAGCAAGT	GAGAAGCTACCACTTCCGCA	AGCACCGGTTAATTACGAGT	TCAF2|TCAF1	gene_gene	double_targeting	TCAF2	TCAF1	ENSG00000170379	TCAF2	ENSG00000198420	TCAF1	285966	9747
TGFB3_nt1	TGTGGAAAGGACGAAACACCGAAGAGGGTGGAAGCCATTAGGTTTAGAGACGCGTCTCATCCCATAACCCAGAAGCCCATTCAGGTTTTAGAGCTAGAAATAGCAAGT	AAGAGGGTGGAAGCCATTAG	TAACCCAGAAGCCCATTCAG	TGFB3|TGFB2	gene_ntc	single_targeting	TGFB3	NA	ENSG00000119699	TGFB3	NA	NA	7043	NA
TGFB3_nt2	TGTGGAAAGGACGAAACACCGATAAATTCGACATGATCCAGGTTTAGAGACGCGTCTCATCCCACTCTCTCCTACCTGTCCACCGTTTTAGAGCTAGAAATAGCAAGT	ATAAATTCGACATGATCCAG	CTCTCTCCTACCTGTCCACC	TGFB3|TGFB2	gene_ntc	single_targeting	TGFB3	NA	ENSG00000119699	TGFB3	NA	NA	7043	NA
TGFB3_nt3	TGTGGAAAGGACGAAACACCGCAGGACCTGATAGGGGACGTGTTTAGAGACGCGTCTCATCCCAACTGCTGCTGACATCTCTTAGTTTTAGAGCTAGAAATAGCAAGT	CAGGACCTGATAGGGGACGT	ACTGCTGCTGACATCTCTTA	TGFB3|TGFB2	gene_ntc	single_targeting	TGFB3	NA	ENSG00000119699	TGFB3	NA	NA	7043	NA
TGFB3_nt4	TGTGGAAAGGACGAAACACCGGGCAAGAATCTGCCCACACGGTTTAGAGACGCGTCTCATCCCAATTTAGTAATGCACACCCAGGTTTTAGAGCTAGAAATAGCAAGT	GGCAAGAATCTGCCCACACG	ATTTAGTAATGCACACCCAG	TGFB3|TGFB2	gene_ntc	single_targeting	TGFB3	NA	ENSG00000119699	TGFB3	NA	NA	7043	NA
TGFB3_nt5	TGTGGAAAGGACGAAACACCGAAGAGGGTGGAAGCCATTAGGTTTAGAGACGCGTCTCATCCCAATAGCAGGACGAGGTTCCTTGTTTTAGAGCTAGAAATAGCAAGT	AAGAGGGTGGAAGCCATTAG	ATAGCAGGACGAGGTTCCTT	TGFB3|TGFB2	gene_ntc	single_targeting	TGFB3	NA	ENSG00000119699	TGFB3	NA	NA	7043	NA
TGFB3_nt6	TGTGGAAAGGACGAAACACCGATAAATTCGACATGATCCAGGTTTAGAGACGCGTCTCATCCCAACGGGGTGAAACCATGTCGTGTTTTAGAGCTAGAAATAGCAAGT	ATAAATTCGACATGATCCAG	ACGGGGTGAAACCATGTCGT	TGFB3|TGFB2	gene_ntc	single_targeting	TGFB3	NA	ENSG00000119699	TGFB3	NA	NA	7043	NA
TGFB3_nt7	TGTGGAAAGGACGAAACACCGCAGGACCTGATAGGGGACGTGTTTAGAGACGCGTCTCATCCCAACCTATTGTCCCTTCAAGCTGTTTTAGAGCTAGAAATAGCAAGT	CAGGACCTGATAGGGGACGT	ACCTATTGTCCCTTCAAGCT	TGFB3|TGFB2	gene_ntc	single_targeting	TGFB3	NA	ENSG00000119699	TGFB3	NA	NA	7043	NA
TGFB3_nt8	TGTGGAAAGGACGAAACACCGGGCAAGAATCTGCCCACACGGTTTAGAGACGCGTCTCATCCCACTCCCAGTACCAGTCAGTTCGTTTTAGAGCTAGAAATAGCAAGT	GGCAAGAATCTGCCCACACG	CTCCCAGTACCAGTCAGTTC	TGFB3|TGFB2	gene_ntc	single_targeting	TGFB3	NA	ENSG00000119699	TGFB3	NA	NA	7043	NA
TGFB3_TGFB2_pg1	TGTGGAAAGGACGAAACACCGAAGAGGGTGGAAGCCATTAGGTTTAGAGACGCGTCTCATCCCAAGAAAACTATAAAGTCCACTGTTTTAGAGCTAGAAATAGCAAGT	AAGAGGGTGGAAGCCATTAG	AGAAAACTATAAAGTCCACT	TGFB3|TGFB2	gene_gene	double_targeting	TGFB3	TGFB2	ENSG00000119699	TGFB3	ENSG00000092969	TGFB2	7043	7042
TGFB3_TGFB2_pg10	TGTGGAAAGGACGAAACACCGCAGGACCTGATAGGGGACGTGTTTAGAGACGCGTCTCATCCCAAGATGGAAATCACCTCCGGGGTTTTAGAGCTAGAAATAGCAAGT	CAGGACCTGATAGGGGACGT	AGATGGAAATCACCTCCGGG	TGFB3|TGFB2	gene_gene	double_targeting	TGFB3	TGFB2	ENSG00000119699	TGFB3	ENSG00000092969	TGFB2	7043	7042
TGFB3_TGFB2_pg11	TGTGGAAAGGACGAAACACCGCAGGACCTGATAGGGGACGTGTTTAGAGACGCGTCTCATCCCACGACGAAGAGTACTACGCCAGTTTTAGAGCTAGAAATAGCAAGT	CAGGACCTGATAGGGGACGT	CGACGAAGAGTACTACGCCA	TGFB3|TGFB2	gene_gene	double_targeting	TGFB3	TGFB2	ENSG00000119699	TGFB3	ENSG00000092969	TGFB2	7043	7042
TGFB3_TGFB2_pg12	TGTGGAAAGGACGAAACACCGCAGGACCTGATAGGGGACGTGTTTAGAGACGCGTCTCATCCCATGGACCAGTTCATGCGCAAGGTTTTAGAGCTAGAAATAGCAAGT	CAGGACCTGATAGGGGACGT	TGGACCAGTTCATGCGCAAG	TGFB3|TGFB2	gene_gene	double_targeting	TGFB3	TGFB2	ENSG00000119699	TGFB3	ENSG00000092969	TGFB2	7043	7042
TGFB3_TGFB2_pg13	TGTGGAAAGGACGAAACACCGGGCAAGAATCTGCCCACACGGTTTAGAGACGCGTCTCATCCCAAGAAAACTATAAAGTCCACTGTTTTAGAGCTAGAAATAGCAAGT	GGCAAGAATCTGCCCACACG	AGAAAACTATAAAGTCCACT	TGFB3|TGFB2	gene_gene	double_targeting	TGFB3	TGFB2	ENSG00000119699	TGFB3	ENSG00000092969	TGFB2	7043	7042
TGFB3_TGFB2_pg14	TGTGGAAAGGACGAAACACCGGGCAAGAATCTGCCCACACGGTTTAGAGACGCGTCTCATCCCAAGATGGAAATCACCTCCGGGGTTTTAGAGCTAGAAATAGCAAGT	GGCAAGAATCTGCCCACACG	AGATGGAAATCACCTCCGGG	TGFB3|TGFB2	gene_gene	double_targeting	TGFB3	TGFB2	ENSG00000119699	TGFB3	ENSG00000092969	TGFB2	7043	7042
TGFB3_TGFB2_pg15	TGTGGAAAGGACGAAACACCGGGCAAGAATCTGCCCACACGGTTTAGAGACGCGTCTCATCCCACGACGAAGAGTACTACGCCAGTTTTAGAGCTAGAAATAGCAAGT	GGCAAGAATCTGCCCACACG	CGACGAAGAGTACTACGCCA	TGFB3|TGFB2	gene_gene	double_targeting	TGFB3	TGFB2	ENSG00000119699	TGFB3	ENSG00000092969	TGFB2	7043	7042
TGFB3_TGFB2_pg16	TGTGGAAAGGACGAAACACCGGGCAAGAATCTGCCCACACGGTTTAGAGACGCGTCTCATCCCATGGACCAGTTCATGCGCAAGGTTTTAGAGCTAGAAATAGCAAGT	GGCAAGAATCTGCCCACACG	TGGACCAGTTCATGCGCAAG	TGFB3|TGFB2	gene_gene	double_targeting	TGFB3	TGFB2	ENSG00000119699	TGFB3	ENSG00000092969	TGFB2	7043	7042
TGFB3_TGFB2_pg2	TGTGGAAAGGACGAAACACCGAAGAGGGTGGAAGCCATTAGGTTTAGAGACGCGTCTCATCCCAAGATGGAAATCACCTCCGGGGTTTTAGAGCTAGAAATAGCAAGT	AAGAGGGTGGAAGCCATTAG	AGATGGAAATCACCTCCGGG	TGFB3|TGFB2	gene_gene	double_targeting	TGFB3	TGFB2	ENSG00000119699	TGFB3	ENSG00000092969	TGFB2	7043	7042
TGFB3_TGFB2_pg3	TGTGGAAAGGACGAAACACCGAAGAGGGTGGAAGCCATTAGGTTTAGAGACGCGTCTCATCCCACGACGAAGAGTACTACGCCAGTTTTAGAGCTAGAAATAGCAAGT	AAGAGGGTGGAAGCCATTAG	CGACGAAGAGTACTACGCCA	TGFB3|TGFB2	gene_gene	double_targeting	TGFB3	TGFB2	ENSG00000119699	TGFB3	ENSG00000092969	TGFB2	7043	7042
TGFB3_TGFB2_pg4	TGTGGAAAGGACGAAACACCGAAGAGGGTGGAAGCCATTAGGTTTAGAGACGCGTCTCATCCCATGGACCAGTTCATGCGCAAGGTTTTAGAGCTAGAAATAGCAAGT	AAGAGGGTGGAAGCCATTAG	TGGACCAGTTCATGCGCAAG	TGFB3|TGFB2	gene_gene	double_targeting	TGFB3	TGFB2	ENSG00000119699	TGFB3	ENSG00000092969	TGFB2	7043	7042
TGFB3_TGFB2_pg5	TGTGGAAAGGACGAAACACCGATAAATTCGACATGATCCAGGTTTAGAGACGCGTCTCATCCCAAGAAAACTATAAAGTCCACTGTTTTAGAGCTAGAAATAGCAAGT	ATAAATTCGACATGATCCAG	AGAAAACTATAAAGTCCACT	TGFB3|TGFB2	gene_gene	double_targeting	TGFB3	TGFB2	ENSG00000119699	TGFB3	ENSG00000092969	TGFB2	7043	7042
TGFB3_TGFB2_pg6	TGTGGAAAGGACGAAACACCGATAAATTCGACATGATCCAGGTTTAGAGACGCGTCTCATCCCAAGATGGAAATCACCTCCGGGGTTTTAGAGCTAGAAATAGCAAGT	ATAAATTCGACATGATCCAG	AGATGGAAATCACCTCCGGG	TGFB3|TGFB2	gene_gene	double_targeting	TGFB3	TGFB2	ENSG00000119699	TGFB3	ENSG00000092969	TGFB2	7043	7042
TGFB3_TGFB2_pg7	TGTGGAAAGGACGAAACACCGATAAATTCGACATGATCCAGGTTTAGAGACGCGTCTCATCCCACGACGAAGAGTACTACGCCAGTTTTAGAGCTAGAAATAGCAAGT	ATAAATTCGACATGATCCAG	CGACGAAGAGTACTACGCCA	TGFB3|TGFB2	gene_gene	double_targeting	TGFB3	TGFB2	ENSG00000119699	TGFB3	ENSG00000092969	TGFB2	7043	7042
TGFB3_TGFB2_pg8	TGTGGAAAGGACGAAACACCGATAAATTCGACATGATCCAGGTTTAGAGACGCGTCTCATCCCATGGACCAGTTCATGCGCAAGGTTTTAGAGCTAGAAATAGCAAGT	ATAAATTCGACATGATCCAG	TGGACCAGTTCATGCGCAAG	TGFB3|TGFB2	gene_gene	double_targeting	TGFB3	TGFB2	ENSG00000119699	TGFB3	ENSG00000092969	TGFB2	7043	7042
TGFB3_TGFB2_pg9	TGTGGAAAGGACGAAACACCGCAGGACCTGATAGGGGACGTGTTTAGAGACGCGTCTCATCCCAAGAAAACTATAAAGTCCACTGTTTTAGAGCTAGAAATAGCAAGT	CAGGACCTGATAGGGGACGT	AGAAAACTATAAAGTCCACT	TGFB3|TGFB2	gene_gene	double_targeting	TGFB3	TGFB2	ENSG00000119699	TGFB3	ENSG00000092969	TGFB2	7043	7042
TGIF2LY_nt1	TGTGGAAAGGACGAAACACCGAGACCAATTTGTCTTTGTTGGTTTAGAGACGCGTCTCATCCCACGCCTCTCACGTGTAGGCTTGTTTTAGAGCTAGAAATAGCAAGT	AGACCAATTTGTCTTTGTTG	CGCCTCTCACGTGTAGGCTT	TGIF2LY|TGIF2LX	gene_ntc	single_targeting	TGIF2LY	NA	ENSG00000176679	TGIF2LY	NA	NA	90655	NA
TGIF2LY_nt2	TGTGGAAAGGACGAAACACCGGCGACTGGATGTATAAGCATGTTTAGAGACGCGTCTCATCCCAATTGAGAATTCGTTTCAAGGGTTTTAGAGCTAGAAATAGCAAGT	GCGACTGGATGTATAAGCAT	ATTGAGAATTCGTTTCAAGG	TGIF2LY|TGIF2LX	gene_ntc	single_targeting	TGIF2LY	NA	ENSG00000176679	TGIF2LY	NA	NA	90655	NA
TGIF2LY_nt3	TGTGGAAAGGACGAAACACCGGCGGAGGATCTTAACGGACTGTTTAGAGACGCGTCTCATCCCAGGTTGCTGTGACGAACGGGGGTTTTAGAGCTAGAAATAGCAAGT	GCGGAGGATCTTAACGGACT	GGTTGCTGTGACGAACGGGG	TGIF2LY|TGIF2LX	gene_ntc	single_targeting	TGIF2LY	NA	ENSG00000176679	TGIF2LY	NA	NA	90655	NA
TGIF2LY_nt4	TGTGGAAAGGACGAAACACCGGTTATTTCTCGACATGATTGGTTTAGAGACGCGTCTCATCCCAAAGCCATTGTATAACTCCAGGTTTTAGAGCTAGAAATAGCAAGT	GTTATTTCTCGACATGATTG	AAGCCATTGTATAACTCCAG	TGIF2LY|TGIF2LX	gene_ntc	single_targeting	TGIF2LY	NA	ENSG00000176679	TGIF2LY	NA	NA	90655	NA
TGIF2LY_nt5	TGTGGAAAGGACGAAACACCGAGACCAATTTGTCTTTGTTGGTTTAGAGACGCGTCTCATCCCAGCGATCGGAGTGCCACGATAGTTTTAGAGCTAGAAATAGCAAGT	AGACCAATTTGTCTTTGTTG	GCGATCGGAGTGCCACGATA	TGIF2LY|TGIF2LX	gene_ntc	single_targeting	TGIF2LY	NA	ENSG00000176679	TGIF2LY	NA	NA	90655	NA
TGIF2LY_nt6	TGTGGAAAGGACGAAACACCGGCGACTGGATGTATAAGCATGTTTAGAGACGCGTCTCATCCCAAGGGGCAGGGCTATCTTATGGTTTTAGAGCTAGAAATAGCAAGT	GCGACTGGATGTATAAGCAT	AGGGGCAGGGCTATCTTATG	TGIF2LY|TGIF2LX	gene_ntc	single_targeting	TGIF2LY	NA	ENSG00000176679	TGIF2LY	NA	NA	90655	NA
TGIF2LY_nt7	TGTGGAAAGGACGAAACACCGGCGGAGGATCTTAACGGACTGTTTAGAGACGCGTCTCATCCCAGGGACGCGAAAGAAACCAGTGTTTTAGAGCTAGAAATAGCAAGT	GCGGAGGATCTTAACGGACT	GGGACGCGAAAGAAACCAGT	TGIF2LY|TGIF2LX	gene_ntc	single_targeting	TGIF2LY	NA	ENSG00000176679	TGIF2LY	NA	NA	90655	NA
TGIF2LY_nt8	TGTGGAAAGGACGAAACACCGGTTATTTCTCGACATGATTGGTTTAGAGACGCGTCTCATCCCACTTTGATAACGTGGGCGGTAGTTTTAGAGCTAGAAATAGCAAGT	GTTATTTCTCGACATGATTG	CTTTGATAACGTGGGCGGTA	TGIF2LY|TGIF2LX	gene_ntc	single_targeting	TGIF2LY	NA	ENSG00000176679	TGIF2LY	NA	NA	90655	NA
TGIF2LY_TGIF2LX_pg1	TGTGGAAAGGACGAAACACCGAGACCAATTTGTCTTTGTTGGTTTAGAGACGCGTCTCATCCCAAGAGCACAAGAAGAAGCGCAGTTTTAGAGCTAGAAATAGCAAGT	AGACCAATTTGTCTTTGTTG	AGAGCACAAGAAGAAGCGCA	TGIF2LY|TGIF2LX	gene_gene	double_targeting	TGIF2LY	TGIF2LX	ENSG00000176679	TGIF2LY	ENSG00000153779	TGIF2LX	90655	90316
TGIF2LY_TGIF2LX_pg10	TGTGGAAAGGACGAAACACCGGCGGAGGATCTTAACGGACTGTTTAGAGACGCGTCTCATCCCACCGGCCAAGTCAGGGCCCAGGTTTTAGAGCTAGAAATAGCAAGT	GCGGAGGATCTTAACGGACT	CCGGCCAAGTCAGGGCCCAG	TGIF2LY|TGIF2LX	gene_gene	double_targeting	TGIF2LY	TGIF2LX	ENSG00000176679	TGIF2LY	ENSG00000153779	TGIF2LX	90655	90316
TGIF2LY_TGIF2LX_pg11	TGTGGAAAGGACGAAACACCGGCGGAGGATCTTAACGGACTGTTTAGAGACGCGTCTCATCCCACGTAGAAACGACCCCATCATGTTTTAGAGCTAGAAATAGCAAGT	GCGGAGGATCTTAACGGACT	CGTAGAAACGACCCCATCAT	TGIF2LY|TGIF2LX	gene_gene	double_targeting	TGIF2LY	TGIF2LX	ENSG00000176679	TGIF2LY	ENSG00000153779	TGIF2LX	90655	90316
TGIF2LY_TGIF2LX_pg12	TGTGGAAAGGACGAAACACCGGCGGAGGATCTTAACGGACTGTTTAGAGACGCGTCTCATCCCACTTTGTTGCAGATTTCTAACGTTTTAGAGCTAGAAATAGCAAGT	GCGGAGGATCTTAACGGACT	CTTTGTTGCAGATTTCTAAC	TGIF2LY|TGIF2LX	gene_gene	double_targeting	TGIF2LY	TGIF2LX	ENSG00000176679	TGIF2LY	ENSG00000153779	TGIF2LX	90655	90316
TGIF2LY_TGIF2LX_pg13	TGTGGAAAGGACGAAACACCGGTTATTTCTCGACATGATTGGTTTAGAGACGCGTCTCATCCCAAGAGCACAAGAAGAAGCGCAGTTTTAGAGCTAGAAATAGCAAGT	GTTATTTCTCGACATGATTG	AGAGCACAAGAAGAAGCGCA	TGIF2LY|TGIF2LX	gene_gene	double_targeting	TGIF2LY	TGIF2LX	ENSG00000176679	TGIF2LY	ENSG00000153779	TGIF2LX	90655	90316
TGIF2LY_TGIF2LX_pg14	TGTGGAAAGGACGAAACACCGGTTATTTCTCGACATGATTGGTTTAGAGACGCGTCTCATCCCACCGGCCAAGTCAGGGCCCAGGTTTTAGAGCTAGAAATAGCAAGT	GTTATTTCTCGACATGATTG	CCGGCCAAGTCAGGGCCCAG	TGIF2LY|TGIF2LX	gene_gene	double_targeting	TGIF2LY	TGIF2LX	ENSG00000176679	TGIF2LY	ENSG00000153779	TGIF2LX	90655	90316
TGIF2LY_TGIF2LX_pg15	TGTGGAAAGGACGAAACACCGGTTATTTCTCGACATGATTGGTTTAGAGACGCGTCTCATCCCACGTAGAAACGACCCCATCATGTTTTAGAGCTAGAAATAGCAAGT	GTTATTTCTCGACATGATTG	CGTAGAAACGACCCCATCAT	TGIF2LY|TGIF2LX	gene_gene	double_targeting	TGIF2LY	TGIF2LX	ENSG00000176679	TGIF2LY	ENSG00000153779	TGIF2LX	90655	90316
TGIF2LY_TGIF2LX_pg16	TGTGGAAAGGACGAAACACCGGTTATTTCTCGACATGATTGGTTTAGAGACGCGTCTCATCCCACTTTGTTGCAGATTTCTAACGTTTTAGAGCTAGAAATAGCAAGT	GTTATTTCTCGACATGATTG	CTTTGTTGCAGATTTCTAAC	TGIF2LY|TGIF2LX	gene_gene	double_targeting	TGIF2LY	TGIF2LX	ENSG00000176679	TGIF2LY	ENSG00000153779	TGIF2LX	90655	90316
TGIF2LY_TGIF2LX_pg2	TGTGGAAAGGACGAAACACCGAGACCAATTTGTCTTTGTTGGTTTAGAGACGCGTCTCATCCCACCGGCCAAGTCAGGGCCCAGGTTTTAGAGCTAGAAATAGCAAGT	AGACCAATTTGTCTTTGTTG	CCGGCCAAGTCAGGGCCCAG	TGIF2LY|TGIF2LX	gene_gene	double_targeting	TGIF2LY	TGIF2LX	ENSG00000176679	TGIF2LY	ENSG00000153779	TGIF2LX	90655	90316
TGIF2LY_TGIF2LX_pg3	TGTGGAAAGGACGAAACACCGAGACCAATTTGTCTTTGTTGGTTTAGAGACGCGTCTCATCCCACGTAGAAACGACCCCATCATGTTTTAGAGCTAGAAATAGCAAGT	AGACCAATTTGTCTTTGTTG	CGTAGAAACGACCCCATCAT	TGIF2LY|TGIF2LX	gene_gene	double_targeting	TGIF2LY	TGIF2LX	ENSG00000176679	TGIF2LY	ENSG00000153779	TGIF2LX	90655	90316
TGIF2LY_TGIF2LX_pg4	TGTGGAAAGGACGAAACACCGAGACCAATTTGTCTTTGTTGGTTTAGAGACGCGTCTCATCCCACTTTGTTGCAGATTTCTAACGTTTTAGAGCTAGAAATAGCAAGT	AGACCAATTTGTCTTTGTTG	CTTTGTTGCAGATTTCTAAC	TGIF2LY|TGIF2LX	gene_gene	double_targeting	TGIF2LY	TGIF2LX	ENSG00000176679	TGIF2LY	ENSG00000153779	TGIF2LX	90655	90316
TGIF2LY_TGIF2LX_pg5	TGTGGAAAGGACGAAACACCGGCGACTGGATGTATAAGCATGTTTAGAGACGCGTCTCATCCCAAGAGCACAAGAAGAAGCGCAGTTTTAGAGCTAGAAATAGCAAGT	GCGACTGGATGTATAAGCAT	AGAGCACAAGAAGAAGCGCA	TGIF2LY|TGIF2LX	gene_gene	double_targeting	TGIF2LY	TGIF2LX	ENSG00000176679	TGIF2LY	ENSG00000153779	TGIF2LX	90655	90316
TGIF2LY_TGIF2LX_pg6	TGTGGAAAGGACGAAACACCGGCGACTGGATGTATAAGCATGTTTAGAGACGCGTCTCATCCCACCGGCCAAGTCAGGGCCCAGGTTTTAGAGCTAGAAATAGCAAGT	GCGACTGGATGTATAAGCAT	CCGGCCAAGTCAGGGCCCAG	TGIF2LY|TGIF2LX	gene_gene	double_targeting	TGIF2LY	TGIF2LX	ENSG00000176679	TGIF2LY	ENSG00000153779	TGIF2LX	90655	90316
TGIF2LY_TGIF2LX_pg7	TGTGGAAAGGACGAAACACCGGCGACTGGATGTATAAGCATGTTTAGAGACGCGTCTCATCCCACGTAGAAACGACCCCATCATGTTTTAGAGCTAGAAATAGCAAGT	GCGACTGGATGTATAAGCAT	CGTAGAAACGACCCCATCAT	TGIF2LY|TGIF2LX	gene_gene	double_targeting	TGIF2LY	TGIF2LX	ENSG00000176679	TGIF2LY	ENSG00000153779	TGIF2LX	90655	90316
TGIF2LY_TGIF2LX_pg8	TGTGGAAAGGACGAAACACCGGCGACTGGATGTATAAGCATGTTTAGAGACGCGTCTCATCCCACTTTGTTGCAGATTTCTAACGTTTTAGAGCTAGAAATAGCAAGT	GCGACTGGATGTATAAGCAT	CTTTGTTGCAGATTTCTAAC	TGIF2LY|TGIF2LX	gene_gene	double_targeting	TGIF2LY	TGIF2LX	ENSG00000176679	TGIF2LY	ENSG00000153779	TGIF2LX	90655	90316
TGIF2LY_TGIF2LX_pg9	TGTGGAAAGGACGAAACACCGGCGGAGGATCTTAACGGACTGTTTAGAGACGCGTCTCATCCCAAGAGCACAAGAAGAAGCGCAGTTTTAGAGCTAGAAATAGCAAGT	GCGGAGGATCTTAACGGACT	AGAGCACAAGAAGAAGCGCA	TGIF2LY|TGIF2LX	gene_gene	double_targeting	TGIF2LY	TGIF2LX	ENSG00000176679	TGIF2LY	ENSG00000153779	TGIF2LX	90655	90316
THRB_nt1	TGTGGAAAGGACGAAACACCGAGAACCGGGAGAAAAGACGGGTTTAGAGACGCGTCTCATCCCATCTCGTAGCCTAATGCGCCAGTTTTAGAGCTAGAAATAGCAAGT	AGAACCGGGAGAAAAGACGG	TCTCGTAGCCTAATGCGCCA	THRB|THRA	gene_ntc	single_targeting	THRB	NA	ENSG00000151090	THRB	NA	NA	7068	NA
THRB_nt2	TGTGGAAAGGACGAAACACCGAGTCACGCGAAATCAGTGCCGTTTAGAGACGCGTCTCATCCCAATTTAAACCGTTACACAGTCGTTTTAGAGCTAGAAATAGCAAGT	AGTCACGCGAAATCAGTGCC	ATTTAAACCGTTACACAGTC	THRB|THRA	gene_ntc	single_targeting	THRB	NA	ENSG00000151090	THRB	NA	NA	7068	NA
THRB_nt3	TGTGGAAAGGACGAAACACCGATCCTCACCTCACAAAACATGTTTAGAGACGCGTCTCATCCCAATACGCATGATTGCAAGAGGGTTTTAGAGCTAGAAATAGCAAGT	ATCCTCACCTCACAAAACAT	ATACGCATGATTGCAAGAGG	THRB|THRA	gene_ntc	single_targeting	THRB	NA	ENSG00000151090	THRB	NA	NA	7068	NA
THRB_nt4	TGTGGAAAGGACGAAACACCGGAATATTGAGCTAGTCCAAGGTTTAGAGACGCGTCTCATCCCAGTTTAAAGAAAGGGGCTAAGGTTTTAGAGCTAGAAATAGCAAGT	GAATATTGAGCTAGTCCAAG	GTTTAAAGAAAGGGGCTAAG	THRB|THRA	gene_ntc	single_targeting	THRB	NA	ENSG00000151090	THRB	NA	NA	7068	NA
THRB_nt5	TGTGGAAAGGACGAAACACCGAGAACCGGGAGAAAAGACGGGTTTAGAGACGCGTCTCATCCCACAGAGCCTTGCGCAATTTTGGTTTTAGAGCTAGAAATAGCAAGT	AGAACCGGGAGAAAAGACGG	CAGAGCCTTGCGCAATTTTG	THRB|THRA	gene_ntc	single_targeting	THRB	NA	ENSG00000151090	THRB	NA	NA	7068	NA
THRB_nt6	TGTGGAAAGGACGAAACACCGAGTCACGCGAAATCAGTGCCGTTTAGAGACGCGTCTCATCCCAAACTACAAGTAAAAGTATCGGTTTTAGAGCTAGAAATAGCAAGT	AGTCACGCGAAATCAGTGCC	AACTACAAGTAAAAGTATCG	THRB|THRA	gene_ntc	single_targeting	THRB	NA	ENSG00000151090	THRB	NA	NA	7068	NA
THRB_nt7	TGTGGAAAGGACGAAACACCGATCCTCACCTCACAAAACATGTTTAGAGACGCGTCTCATCCCACGGTAGTATTAATCGCTGACGTTTTAGAGCTAGAAATAGCAAGT	ATCCTCACCTCACAAAACAT	CGGTAGTATTAATCGCTGAC	THRB|THRA	gene_ntc	single_targeting	THRB	NA	ENSG00000151090	THRB	NA	NA	7068	NA
THRB_nt8	TGTGGAAAGGACGAAACACCGGAATATTGAGCTAGTCCAAGGTTTAGAGACGCGTCTCATCCCATCCTCGATAGCTGGAATCCAGTTTTAGAGCTAGAAATAGCAAGT	GAATATTGAGCTAGTCCAAG	TCCTCGATAGCTGGAATCCA	THRB|THRA	gene_ntc	single_targeting	THRB	NA	ENSG00000151090	THRB	NA	NA	7068	NA
THRB_THRA_pg1	TGTGGAAAGGACGAAACACCGAGAACCGGGAGAAAAGACGGGTTTAGAGACGCGTCTCATCCCAGATCTTGGTAAACTCGCTGAGTTTTAGAGCTAGAAATAGCAAGT	AGAACCGGGAGAAAAGACGG	GATCTTGGTAAACTCGCTGA	THRB|THRA	gene_gene	double_targeting	THRB	THRA	ENSG00000151090	THRB	ENSG00000126351	THRA	7068	7067
THRB_THRA_pg10	TGTGGAAAGGACGAAACACCGATCCTCACCTCACAAAACATGTTTAGAGACGCGTCTCATCCCAGGTAACTAGGGATATACCCTGTTTTAGAGCTAGAAATAGCAAGT	ATCCTCACCTCACAAAACAT	GGTAACTAGGGATATACCCT	THRB|THRA	gene_gene	double_targeting	THRB	THRA	ENSG00000151090	THRB	ENSG00000126351	THRA	7068	7067
THRB_THRA_pg11	TGTGGAAAGGACGAAACACCGATCCTCACCTCACAAAACATGTTTAGAGACGCGTCTCATCCCATACCGCTGTATCACTTGTGAGTTTTAGAGCTAGAAATAGCAAGT	ATCCTCACCTCACAAAACAT	TACCGCTGTATCACTTGTGA	THRB|THRA	gene_gene	double_targeting	THRB	THRA	ENSG00000151090	THRB	ENSG00000126351	THRA	7068	7067
THRB_THRA_pg12	TGTGGAAAGGACGAAACACCGATCCTCACCTCACAAAACATGTTTAGAGACGCGTCTCATCCCATGGTTCTAGATGACTCGAAGGTTTTAGAGCTAGAAATAGCAAGT	ATCCTCACCTCACAAAACAT	TGGTTCTAGATGACTCGAAG	THRB|THRA	gene_gene	double_targeting	THRB	THRA	ENSG00000151090	THRB	ENSG00000126351	THRA	7068	7067
THRB_THRA_pg13	TGTGGAAAGGACGAAACACCGGAATATTGAGCTAGTCCAAGGTTTAGAGACGCGTCTCATCCCAGATCTTGGTAAACTCGCTGAGTTTTAGAGCTAGAAATAGCAAGT	GAATATTGAGCTAGTCCAAG	GATCTTGGTAAACTCGCTGA	THRB|THRA	gene_gene	double_targeting	THRB	THRA	ENSG00000151090	THRB	ENSG00000126351	THRA	7068	7067
THRB_THRA_pg14	TGTGGAAAGGACGAAACACCGGAATATTGAGCTAGTCCAAGGTTTAGAGACGCGTCTCATCCCAGGTAACTAGGGATATACCCTGTTTTAGAGCTAGAAATAGCAAGT	GAATATTGAGCTAGTCCAAG	GGTAACTAGGGATATACCCT	THRB|THRA	gene_gene	double_targeting	THRB	THRA	ENSG00000151090	THRB	ENSG00000126351	THRA	7068	7067
THRB_THRA_pg15	TGTGGAAAGGACGAAACACCGGAATATTGAGCTAGTCCAAGGTTTAGAGACGCGTCTCATCCCATACCGCTGTATCACTTGTGAGTTTTAGAGCTAGAAATAGCAAGT	GAATATTGAGCTAGTCCAAG	TACCGCTGTATCACTTGTGA	THRB|THRA	gene_gene	double_targeting	THRB	THRA	ENSG00000151090	THRB	ENSG00000126351	THRA	7068	7067
THRB_THRA_pg16	TGTGGAAAGGACGAAACACCGGAATATTGAGCTAGTCCAAGGTTTAGAGACGCGTCTCATCCCATGGTTCTAGATGACTCGAAGGTTTTAGAGCTAGAAATAGCAAGT	GAATATTGAGCTAGTCCAAG	TGGTTCTAGATGACTCGAAG	THRB|THRA	gene_gene	double_targeting	THRB	THRA	ENSG00000151090	THRB	ENSG00000126351	THRA	7068	7067
THRB_THRA_pg2	TGTGGAAAGGACGAAACACCGAGAACCGGGAGAAAAGACGGGTTTAGAGACGCGTCTCATCCCAGGTAACTAGGGATATACCCTGTTTTAGAGCTAGAAATAGCAAGT	AGAACCGGGAGAAAAGACGG	GGTAACTAGGGATATACCCT	THRB|THRA	gene_gene	double_targeting	THRB	THRA	ENSG00000151090	THRB	ENSG00000126351	THRA	7068	7067
THRB_THRA_pg3	TGTGGAAAGGACGAAACACCGAGAACCGGGAGAAAAGACGGGTTTAGAGACGCGTCTCATCCCATACCGCTGTATCACTTGTGAGTTTTAGAGCTAGAAATAGCAAGT	AGAACCGGGAGAAAAGACGG	TACCGCTGTATCACTTGTGA	THRB|THRA	gene_gene	double_targeting	THRB	THRA	ENSG00000151090	THRB	ENSG00000126351	THRA	7068	7067
THRB_THRA_pg4	TGTGGAAAGGACGAAACACCGAGAACCGGGAGAAAAGACGGGTTTAGAGACGCGTCTCATCCCATGGTTCTAGATGACTCGAAGGTTTTAGAGCTAGAAATAGCAAGT	AGAACCGGGAGAAAAGACGG	TGGTTCTAGATGACTCGAAG	THRB|THRA	gene_gene	double_targeting	THRB	THRA	ENSG00000151090	THRB	ENSG00000126351	THRA	7068	7067
THRB_THRA_pg5	TGTGGAAAGGACGAAACACCGAGTCACGCGAAATCAGTGCCGTTTAGAGACGCGTCTCATCCCAGATCTTGGTAAACTCGCTGAGTTTTAGAGCTAGAAATAGCAAGT	AGTCACGCGAAATCAGTGCC	GATCTTGGTAAACTCGCTGA	THRB|THRA	gene_gene	double_targeting	THRB	THRA	ENSG00000151090	THRB	ENSG00000126351	THRA	7068	7067
THRB_THRA_pg6	TGTGGAAAGGACGAAACACCGAGTCACGCGAAATCAGTGCCGTTTAGAGACGCGTCTCATCCCAGGTAACTAGGGATATACCCTGTTTTAGAGCTAGAAATAGCAAGT	AGTCACGCGAAATCAGTGCC	GGTAACTAGGGATATACCCT	THRB|THRA	gene_gene	double_targeting	THRB	THRA	ENSG00000151090	THRB	ENSG00000126351	THRA	7068	7067
THRB_THRA_pg7	TGTGGAAAGGACGAAACACCGAGTCACGCGAAATCAGTGCCGTTTAGAGACGCGTCTCATCCCATACCGCTGTATCACTTGTGAGTTTTAGAGCTAGAAATAGCAAGT	AGTCACGCGAAATCAGTGCC	TACCGCTGTATCACTTGTGA	THRB|THRA	gene_gene	double_targeting	THRB	THRA	ENSG00000151090	THRB	ENSG00000126351	THRA	7068	7067
THRB_THRA_pg8	TGTGGAAAGGACGAAACACCGAGTCACGCGAAATCAGTGCCGTTTAGAGACGCGTCTCATCCCATGGTTCTAGATGACTCGAAGGTTTTAGAGCTAGAAATAGCAAGT	AGTCACGCGAAATCAGTGCC	TGGTTCTAGATGACTCGAAG	THRB|THRA	gene_gene	double_targeting	THRB	THRA	ENSG00000151090	THRB	ENSG00000126351	THRA	7068	7067
THRB_THRA_pg9	TGTGGAAAGGACGAAACACCGATCCTCACCTCACAAAACATGTTTAGAGACGCGTCTCATCCCAGATCTTGGTAAACTCGCTGAGTTTTAGAGCTAGAAATAGCAAGT	ATCCTCACCTCACAAAACAT	GATCTTGGTAAACTCGCTGA	THRB|THRA	gene_gene	double_targeting	THRB	THRA	ENSG00000151090	THRB	ENSG00000126351	THRA	7068	7067
TIAL1_nt1	TGTGGAAAGGACGAAACACCGAAGCTGTAAAATGATAACAGGTTTAGAGACGCGTCTCATCCCAGGATTAATTCGCTAAATGATGTTTTAGAGCTAGAAATAGCAAGT	AAGCTGTAAAATGATAACAG	GGATTAATTCGCTAAATGAT	TIAL1|TIA1	gene_ntc	single_targeting	TIAL1	NA	ENSG00000151923	TIAL1	NA	NA	7073	NA
TIAL1_nt2	TGTGGAAAGGACGAAACACCGAATGCGATTGTGCATATGGGGTTTAGAGACGCGTCTCATCCCATAGATCGAGTTTATTTTCCTGTTTTAGAGCTAGAAATAGCAAGT	AATGCGATTGTGCATATGGG	TAGATCGAGTTTATTTTCCT	TIAL1|TIA1	gene_ntc	single_targeting	TIAL1	NA	ENSG00000151923	TIAL1	NA	NA	7073	NA
TIAL1_nt3	TGTGGAAAGGACGAAACACCGACTGTGGAGGAATTGCGTCTGTTTAGAGACGCGTCTCATCCCAGGATGTTTCTGTGCGCACATGTTTTAGAGCTAGAAATAGCAAGT	ACTGTGGAGGAATTGCGTCT	GGATGTTTCTGTGCGCACAT	TIAL1|TIA1	gene_ntc	single_targeting	TIAL1	NA	ENSG00000151923	TIAL1	NA	NA	7073	NA
TIAL1_nt4	TGTGGAAAGGACGAAACACCGTTAGGAGGTCAAAGTAAACTGTTTAGAGACGCGTCTCATCCCACTGTATTAACGAACCTTGTGGTTTTAGAGCTAGAAATAGCAAGT	TTAGGAGGTCAAAGTAAACT	CTGTATTAACGAACCTTGTG	TIAL1|TIA1	gene_ntc	single_targeting	TIAL1	NA	ENSG00000151923	TIAL1	NA	NA	7073	NA
TIAL1_nt5	TGTGGAAAGGACGAAACACCGAAGCTGTAAAATGATAACAGGTTTAGAGACGCGTCTCATCCCAGTTTACTCATATCCAGTCACGTTTTAGAGCTAGAAATAGCAAGT	AAGCTGTAAAATGATAACAG	GTTTACTCATATCCAGTCAC	TIAL1|TIA1	gene_ntc	single_targeting	TIAL1	NA	ENSG00000151923	TIAL1	NA	NA	7073	NA
TIAL1_nt6	TGTGGAAAGGACGAAACACCGAATGCGATTGTGCATATGGGGTTTAGAGACGCGTCTCATCCCACTCAACCGACCGTATGGTCAGTTTTAGAGCTAGAAATAGCAAGT	AATGCGATTGTGCATATGGG	CTCAACCGACCGTATGGTCA	TIAL1|TIA1	gene_ntc	single_targeting	TIAL1	NA	ENSG00000151923	TIAL1	NA	NA	7073	NA
TIAL1_nt7	TGTGGAAAGGACGAAACACCGACTGTGGAGGAATTGCGTCTGTTTAGAGACGCGTCTCATCCCAAGTACCCCTAGGTATGGGGAGTTTTAGAGCTAGAAATAGCAAGT	ACTGTGGAGGAATTGCGTCT	AGTACCCCTAGGTATGGGGA	TIAL1|TIA1	gene_ntc	single_targeting	TIAL1	NA	ENSG00000151923	TIAL1	NA	NA	7073	NA
TIAL1_nt8	TGTGGAAAGGACGAAACACCGTTAGGAGGTCAAAGTAAACTGTTTAGAGACGCGTCTCATCCCATATCGCTTCCGATTAGTCCGGTTTTAGAGCTAGAAATAGCAAGT	TTAGGAGGTCAAAGTAAACT	TATCGCTTCCGATTAGTCCG	TIAL1|TIA1	gene_ntc	single_targeting	TIAL1	NA	ENSG00000151923	TIAL1	NA	NA	7073	NA
TIAL1_TIA1_pg1	TGTGGAAAGGACGAAACACCGAAGCTGTAAAATGATAACAGGTTTAGAGACGCGTCTCATCCCAAGCAACTGTACTGTATACTGGTTTTAGAGCTAGAAATAGCAAGT	AAGCTGTAAAATGATAACAG	AGCAACTGTACTGTATACTG	TIAL1|TIA1	gene_gene	double_targeting	TIAL1	TIA1	ENSG00000151923	TIAL1	ENSG00000116001	TIA1	7073	7072
TIAL1_TIA1_pg10	TGTGGAAAGGACGAAACACCGACTGTGGAGGAATTGCGTCTGTTTAGAGACGCGTCTCATCCCACATTAGCTGCTATGAATGGAGTTTTAGAGCTAGAAATAGCAAGT	ACTGTGGAGGAATTGCGTCT	CATTAGCTGCTATGAATGGA	TIAL1|TIA1	gene_gene	double_targeting	TIAL1	TIA1	ENSG00000151923	TIAL1	ENSG00000116001	TIA1	7073	7072
TIAL1_TIA1_pg11	TGTGGAAAGGACGAAACACCGACTGTGGAGGAATTGCGTCTGTTTAGAGACGCGTCTCATCCCACTCATATGTACTCTTTGGAGGTTTTAGAGCTAGAAATAGCAAGT	ACTGTGGAGGAATTGCGTCT	CTCATATGTACTCTTTGGAG	TIAL1|TIA1	gene_gene	double_targeting	TIAL1	TIA1	ENSG00000151923	TIAL1	ENSG00000116001	TIA1	7073	7072
TIAL1_TIA1_pg12	TGTGGAAAGGACGAAACACCGACTGTGGAGGAATTGCGTCTGTTTAGAGACGCGTCTCATCCCAGAAAACGCCATTCAACAGATGTTTTAGAGCTAGAAATAGCAAGT	ACTGTGGAGGAATTGCGTCT	GAAAACGCCATTCAACAGAT	TIAL1|TIA1	gene_gene	double_targeting	TIAL1	TIA1	ENSG00000151923	TIAL1	ENSG00000116001	TIA1	7073	7072
TIAL1_TIA1_pg13	TGTGGAAAGGACGAAACACCGTTAGGAGGTCAAAGTAAACTGTTTAGAGACGCGTCTCATCCCAAGCAACTGTACTGTATACTGGTTTTAGAGCTAGAAATAGCAAGT	TTAGGAGGTCAAAGTAAACT	AGCAACTGTACTGTATACTG	TIAL1|TIA1	gene_gene	double_targeting	TIAL1	TIA1	ENSG00000151923	TIAL1	ENSG00000116001	TIA1	7073	7072
TIAL1_TIA1_pg14	TGTGGAAAGGACGAAACACCGTTAGGAGGTCAAAGTAAACTGTTTAGAGACGCGTCTCATCCCACATTAGCTGCTATGAATGGAGTTTTAGAGCTAGAAATAGCAAGT	TTAGGAGGTCAAAGTAAACT	CATTAGCTGCTATGAATGGA	TIAL1|TIA1	gene_gene	double_targeting	TIAL1	TIA1	ENSG00000151923	TIAL1	ENSG00000116001	TIA1	7073	7072
TIAL1_TIA1_pg15	TGTGGAAAGGACGAAACACCGTTAGGAGGTCAAAGTAAACTGTTTAGAGACGCGTCTCATCCCACTCATATGTACTCTTTGGAGGTTTTAGAGCTAGAAATAGCAAGT	TTAGGAGGTCAAAGTAAACT	CTCATATGTACTCTTTGGAG	TIAL1|TIA1	gene_gene	double_targeting	TIAL1	TIA1	ENSG00000151923	TIAL1	ENSG00000116001	TIA1	7073	7072
TIAL1_TIA1_pg16	TGTGGAAAGGACGAAACACCGTTAGGAGGTCAAAGTAAACTGTTTAGAGACGCGTCTCATCCCAGAAAACGCCATTCAACAGATGTTTTAGAGCTAGAAATAGCAAGT	TTAGGAGGTCAAAGTAAACT	GAAAACGCCATTCAACAGAT	TIAL1|TIA1	gene_gene	double_targeting	TIAL1	TIA1	ENSG00000151923	TIAL1	ENSG00000116001	TIA1	7073	7072
TIAL1_TIA1_pg2	TGTGGAAAGGACGAAACACCGAAGCTGTAAAATGATAACAGGTTTAGAGACGCGTCTCATCCCACATTAGCTGCTATGAATGGAGTTTTAGAGCTAGAAATAGCAAGT	AAGCTGTAAAATGATAACAG	CATTAGCTGCTATGAATGGA	TIAL1|TIA1	gene_gene	double_targeting	TIAL1	TIA1	ENSG00000151923	TIAL1	ENSG00000116001	TIA1	7073	7072
TIAL1_TIA1_pg3	TGTGGAAAGGACGAAACACCGAAGCTGTAAAATGATAACAGGTTTAGAGACGCGTCTCATCCCACTCATATGTACTCTTTGGAGGTTTTAGAGCTAGAAATAGCAAGT	AAGCTGTAAAATGATAACAG	CTCATATGTACTCTTTGGAG	TIAL1|TIA1	gene_gene	double_targeting	TIAL1	TIA1	ENSG00000151923	TIAL1	ENSG00000116001	TIA1	7073	7072
TIAL1_TIA1_pg4	TGTGGAAAGGACGAAACACCGAAGCTGTAAAATGATAACAGGTTTAGAGACGCGTCTCATCCCAGAAAACGCCATTCAACAGATGTTTTAGAGCTAGAAATAGCAAGT	AAGCTGTAAAATGATAACAG	GAAAACGCCATTCAACAGAT	TIAL1|TIA1	gene_gene	double_targeting	TIAL1	TIA1	ENSG00000151923	TIAL1	ENSG00000116001	TIA1	7073	7072
TIAL1_TIA1_pg5	TGTGGAAAGGACGAAACACCGAATGCGATTGTGCATATGGGGTTTAGAGACGCGTCTCATCCCAAGCAACTGTACTGTATACTGGTTTTAGAGCTAGAAATAGCAAGT	AATGCGATTGTGCATATGGG	AGCAACTGTACTGTATACTG	TIAL1|TIA1	gene_gene	double_targeting	TIAL1	TIA1	ENSG00000151923	TIAL1	ENSG00000116001	TIA1	7073	7072
TIAL1_TIA1_pg6	TGTGGAAAGGACGAAACACCGAATGCGATTGTGCATATGGGGTTTAGAGACGCGTCTCATCCCACATTAGCTGCTATGAATGGAGTTTTAGAGCTAGAAATAGCAAGT	AATGCGATTGTGCATATGGG	CATTAGCTGCTATGAATGGA	TIAL1|TIA1	gene_gene	double_targeting	TIAL1	TIA1	ENSG00000151923	TIAL1	ENSG00000116001	TIA1	7073	7072
TIAL1_TIA1_pg7	TGTGGAAAGGACGAAACACCGAATGCGATTGTGCATATGGGGTTTAGAGACGCGTCTCATCCCACTCATATGTACTCTTTGGAGGTTTTAGAGCTAGAAATAGCAAGT	AATGCGATTGTGCATATGGG	CTCATATGTACTCTTTGGAG	TIAL1|TIA1	gene_gene	double_targeting	TIAL1	TIA1	ENSG00000151923	TIAL1	ENSG00000116001	TIA1	7073	7072
TIAL1_TIA1_pg8	TGTGGAAAGGACGAAACACCGAATGCGATTGTGCATATGGGGTTTAGAGACGCGTCTCATCCCAGAAAACGCCATTCAACAGATGTTTTAGAGCTAGAAATAGCAAGT	AATGCGATTGTGCATATGGG	GAAAACGCCATTCAACAGAT	TIAL1|TIA1	gene_gene	double_targeting	TIAL1	TIA1	ENSG00000151923	TIAL1	ENSG00000116001	TIA1	7073	7072
TIAL1_TIA1_pg9	TGTGGAAAGGACGAAACACCGACTGTGGAGGAATTGCGTCTGTTTAGAGACGCGTCTCATCCCAAGCAACTGTACTGTATACTGGTTTTAGAGCTAGAAATAGCAAGT	ACTGTGGAGGAATTGCGTCT	AGCAACTGTACTGTATACTG	TIAL1|TIA1	gene_gene	double_targeting	TIAL1	TIA1	ENSG00000151923	TIAL1	ENSG00000116001	TIA1	7073	7072
TIMM17B_nt1	TGTGGAAAGGACGAAACACCGAAGGCCTGGACTCACAACAGGTTTAGAGACGCGTCTCATCCCAGCGATCGGAGTGCCACGATAGTTTTAGAGCTAGAAATAGCAAGT	AAGGCCTGGACTCACAACAG	GCGATCGGAGTGCCACGATA	TIMM17B|TIMM17A	gene_ntc	single_targeting	TIMM17B	NA	ENSG00000126768	TIMM17B	NA	NA	10245	NA
TIMM17B_nt2	TGTGGAAAGGACGAAACACCGCACCAGTGGAGCATTGACCGGTTTAGAGACGCGTCTCATCCCAAGTGCTACTGAAACTTGCCTGTTTTAGAGCTAGAAATAGCAAGT	CACCAGTGGAGCATTGACCG	AGTGCTACTGAAACTTGCCT	TIMM17B|TIMM17A	gene_ntc	single_targeting	TIMM17B	NA	ENSG00000126768	TIMM17B	NA	NA	10245	NA
TIMM17B_nt3	TGTGGAAAGGACGAAACACCGCGAATTGTGGATGATTGCGGGTTTAGAGACGCGTCTCATCCCACGCGGAAATTTTACCGACGAGTTTTAGAGCTAGAAATAGCAAGT	CGAATTGTGGATGATTGCGG	CGCGGAAATTTTACCGACGA	TIMM17B|TIMM17A	gene_ntc	single_targeting	TIMM17B	NA	ENSG00000126768	TIMM17B	NA	NA	10245	NA
TIMM17B_nt4	TGTGGAAAGGACGAAACACCGCTACAGGTAGCTTCGCAGTGGTTTAGAGACGCGTCTCATCCCAAGTAGACGGACGGTGAGCTGGTTTTAGAGCTAGAAATAGCAAGT	CTACAGGTAGCTTCGCAGTG	AGTAGACGGACGGTGAGCTG	TIMM17B|TIMM17A	gene_ntc	single_targeting	TIMM17B	NA	ENSG00000126768	TIMM17B	NA	NA	10245	NA
TIMM17B_nt5	TGTGGAAAGGACGAAACACCGAAGGCCTGGACTCACAACAGGTTTAGAGACGCGTCTCATCCCAAAGCGGGCACACATGACAAGGTTTTAGAGCTAGAAATAGCAAGT	AAGGCCTGGACTCACAACAG	AAGCGGGCACACATGACAAG	TIMM17B|TIMM17A	gene_ntc	single_targeting	TIMM17B	NA	ENSG00000126768	TIMM17B	NA	NA	10245	NA
TIMM17B_nt6	TGTGGAAAGGACGAAACACCGCACCAGTGGAGCATTGACCGGTTTAGAGACGCGTCTCATCCCACGAAACCCTCTTAAGTTAACGTTTTAGAGCTAGAAATAGCAAGT	CACCAGTGGAGCATTGACCG	CGAAACCCTCTTAAGTTAAC	TIMM17B|TIMM17A	gene_ntc	single_targeting	TIMM17B	NA	ENSG00000126768	TIMM17B	NA	NA	10245	NA
TIMM17B_nt7	TGTGGAAAGGACGAAACACCGCGAATTGTGGATGATTGCGGGTTTAGAGACGCGTCTCATCCCAGCTAGTGTCGTGGGGGATGAGTTTTAGAGCTAGAAATAGCAAGT	CGAATTGTGGATGATTGCGG	GCTAGTGTCGTGGGGGATGA	TIMM17B|TIMM17A	gene_ntc	single_targeting	TIMM17B	NA	ENSG00000126768	TIMM17B	NA	NA	10245	NA
TIMM17B_nt8	TGTGGAAAGGACGAAACACCGCTACAGGTAGCTTCGCAGTGGTTTAGAGACGCGTCTCATCCCAATCGTTGCTGACAGGATCTAGTTTTAGAGCTAGAAATAGCAAGT	CTACAGGTAGCTTCGCAGTG	ATCGTTGCTGACAGGATCTA	TIMM17B|TIMM17A	gene_ntc	single_targeting	TIMM17B	NA	ENSG00000126768	TIMM17B	NA	NA	10245	NA
TIMM17B_TIMM17A_pg1	TGTGGAAAGGACGAAACACCGAAGGCCTGGACTCACAACAGGTTTAGAGACGCGTCTCATCCCACCCTGGAACTCCATCACAAGGTTTTAGAGCTAGAAATAGCAAGT	AAGGCCTGGACTCACAACAG	CCCTGGAACTCCATCACAAG	TIMM17B|TIMM17A	gene_gene	double_targeting	TIMM17B	TIMM17A	ENSG00000126768	TIMM17B	ENSG00000134375	TIMM17A	10245	10440
TIMM17B_TIMM17A_pg10	TGTGGAAAGGACGAAACACCGCGAATTGTGGATGATTGCGGGTTTAGAGACGCGTCTCATCCCAGGAGTAAACCACAGACTACGGTTTTAGAGCTAGAAATAGCAAGT	CGAATTGTGGATGATTGCGG	GGAGTAAACCACAGACTACG	TIMM17B|TIMM17A	gene_gene	double_targeting	TIMM17B	TIMM17A	ENSG00000126768	TIMM17B	ENSG00000134375	TIMM17A	10245	10440
TIMM17B_TIMM17A_pg11	TGTGGAAAGGACGAAACACCGCGAATTGTGGATGATTGCGGGTTTAGAGACGCGTCTCATCCCATGGCGAATTGTGGATGACTGGTTTTAGAGCTAGAAATAGCAAGT	CGAATTGTGGATGATTGCGG	TGGCGAATTGTGGATGACTG	TIMM17B|TIMM17A	gene_gene	double_targeting	TIMM17B	TIMM17A	ENSG00000126768	TIMM17B	ENSG00000134375	TIMM17A	10245	10440
TIMM17B_TIMM17A_pg12	TGTGGAAAGGACGAAACACCGCGAATTGTGGATGATTGCGGGTTTAGAGACGCGTCTCATCCCATTCTGCTTACCTCCTAACTGGTTTTAGAGCTAGAAATAGCAAGT	CGAATTGTGGATGATTGCGG	TTCTGCTTACCTCCTAACTG	TIMM17B|TIMM17A	gene_gene	double_targeting	TIMM17B	TIMM17A	ENSG00000126768	TIMM17B	ENSG00000134375	TIMM17A	10245	10440
TIMM17B_TIMM17A_pg13	TGTGGAAAGGACGAAACACCGCTACAGGTAGCTTCGCAGTGGTTTAGAGACGCGTCTCATCCCACCCTGGAACTCCATCACAAGGTTTTAGAGCTAGAAATAGCAAGT	CTACAGGTAGCTTCGCAGTG	CCCTGGAACTCCATCACAAG	TIMM17B|TIMM17A	gene_gene	double_targeting	TIMM17B	TIMM17A	ENSG00000126768	TIMM17B	ENSG00000134375	TIMM17A	10245	10440
TIMM17B_TIMM17A_pg14	TGTGGAAAGGACGAAACACCGCTACAGGTAGCTTCGCAGTGGTTTAGAGACGCGTCTCATCCCAGGAGTAAACCACAGACTACGGTTTTAGAGCTAGAAATAGCAAGT	CTACAGGTAGCTTCGCAGTG	GGAGTAAACCACAGACTACG	TIMM17B|TIMM17A	gene_gene	double_targeting	TIMM17B	TIMM17A	ENSG00000126768	TIMM17B	ENSG00000134375	TIMM17A	10245	10440
TIMM17B_TIMM17A_pg15	TGTGGAAAGGACGAAACACCGCTACAGGTAGCTTCGCAGTGGTTTAGAGACGCGTCTCATCCCATGGCGAATTGTGGATGACTGGTTTTAGAGCTAGAAATAGCAAGT	CTACAGGTAGCTTCGCAGTG	TGGCGAATTGTGGATGACTG	TIMM17B|TIMM17A	gene_gene	double_targeting	TIMM17B	TIMM17A	ENSG00000126768	TIMM17B	ENSG00000134375	TIMM17A	10245	10440
TIMM17B_TIMM17A_pg16	TGTGGAAAGGACGAAACACCGCTACAGGTAGCTTCGCAGTGGTTTAGAGACGCGTCTCATCCCATTCTGCTTACCTCCTAACTGGTTTTAGAGCTAGAAATAGCAAGT	CTACAGGTAGCTTCGCAGTG	TTCTGCTTACCTCCTAACTG	TIMM17B|TIMM17A	gene_gene	double_targeting	TIMM17B	TIMM17A	ENSG00000126768	TIMM17B	ENSG00000134375	TIMM17A	10245	10440
TIMM17B_TIMM17A_pg2	TGTGGAAAGGACGAAACACCGAAGGCCTGGACTCACAACAGGTTTAGAGACGCGTCTCATCCCAGGAGTAAACCACAGACTACGGTTTTAGAGCTAGAAATAGCAAGT	AAGGCCTGGACTCACAACAG	GGAGTAAACCACAGACTACG	TIMM17B|TIMM17A	gene_gene	double_targeting	TIMM17B	TIMM17A	ENSG00000126768	TIMM17B	ENSG00000134375	TIMM17A	10245	10440
TIMM17B_TIMM17A_pg3	TGTGGAAAGGACGAAACACCGAAGGCCTGGACTCACAACAGGTTTAGAGACGCGTCTCATCCCATGGCGAATTGTGGATGACTGGTTTTAGAGCTAGAAATAGCAAGT	AAGGCCTGGACTCACAACAG	TGGCGAATTGTGGATGACTG	TIMM17B|TIMM17A	gene_gene	double_targeting	TIMM17B	TIMM17A	ENSG00000126768	TIMM17B	ENSG00000134375	TIMM17A	10245	10440
TIMM17B_TIMM17A_pg4	TGTGGAAAGGACGAAACACCGAAGGCCTGGACTCACAACAGGTTTAGAGACGCGTCTCATCCCATTCTGCTTACCTCCTAACTGGTTTTAGAGCTAGAAATAGCAAGT	AAGGCCTGGACTCACAACAG	TTCTGCTTACCTCCTAACTG	TIMM17B|TIMM17A	gene_gene	double_targeting	TIMM17B	TIMM17A	ENSG00000126768	TIMM17B	ENSG00000134375	TIMM17A	10245	10440
TIMM17B_TIMM17A_pg5	TGTGGAAAGGACGAAACACCGCACCAGTGGAGCATTGACCGGTTTAGAGACGCGTCTCATCCCACCCTGGAACTCCATCACAAGGTTTTAGAGCTAGAAATAGCAAGT	CACCAGTGGAGCATTGACCG	CCCTGGAACTCCATCACAAG	TIMM17B|TIMM17A	gene_gene	double_targeting	TIMM17B	TIMM17A	ENSG00000126768	TIMM17B	ENSG00000134375	TIMM17A	10245	10440
TIMM17B_TIMM17A_pg6	TGTGGAAAGGACGAAACACCGCACCAGTGGAGCATTGACCGGTTTAGAGACGCGTCTCATCCCAGGAGTAAACCACAGACTACGGTTTTAGAGCTAGAAATAGCAAGT	CACCAGTGGAGCATTGACCG	GGAGTAAACCACAGACTACG	TIMM17B|TIMM17A	gene_gene	double_targeting	TIMM17B	TIMM17A	ENSG00000126768	TIMM17B	ENSG00000134375	TIMM17A	10245	10440
TIMM17B_TIMM17A_pg7	TGTGGAAAGGACGAAACACCGCACCAGTGGAGCATTGACCGGTTTAGAGACGCGTCTCATCCCATGGCGAATTGTGGATGACTGGTTTTAGAGCTAGAAATAGCAAGT	CACCAGTGGAGCATTGACCG	TGGCGAATTGTGGATGACTG	TIMM17B|TIMM17A	gene_gene	double_targeting	TIMM17B	TIMM17A	ENSG00000126768	TIMM17B	ENSG00000134375	TIMM17A	10245	10440
TIMM17B_TIMM17A_pg8	TGTGGAAAGGACGAAACACCGCACCAGTGGAGCATTGACCGGTTTAGAGACGCGTCTCATCCCATTCTGCTTACCTCCTAACTGGTTTTAGAGCTAGAAATAGCAAGT	CACCAGTGGAGCATTGACCG	TTCTGCTTACCTCCTAACTG	TIMM17B|TIMM17A	gene_gene	double_targeting	TIMM17B	TIMM17A	ENSG00000126768	TIMM17B	ENSG00000134375	TIMM17A	10245	10440
TIMM17B_TIMM17A_pg9	TGTGGAAAGGACGAAACACCGCGAATTGTGGATGATTGCGGGTTTAGAGACGCGTCTCATCCCACCCTGGAACTCCATCACAAGGTTTTAGAGCTAGAAATAGCAAGT	CGAATTGTGGATGATTGCGG	CCCTGGAACTCCATCACAAG	TIMM17B|TIMM17A	gene_gene	double_targeting	TIMM17B	TIMM17A	ENSG00000126768	TIMM17B	ENSG00000134375	TIMM17A	10245	10440
TIMM23B_nt1	TGTGGAAAGGACGAAACACCGAACATGGCCTGGTCCAAACCGTTTAGAGACGCGTCTCATCCCAACATAGTCGACGGCTCGATTGTTTTAGAGCTAGAAATAGCAAGT	AACATGGCCTGGTCCAAACC	ACATAGTCGACGGCTCGATT	TIMM23B|TIMM23	gene_ntc	single_targeting	TIMM23B	NA	ENSG00000204152	TIMM23B	NA	NA	100652748	NA
TIMM23B_nt2	TGTGGAAAGGACGAAACACCGCATTTAAATAAGGACACAGAGTTTAGAGACGCGTCTCATCCCACCAGCCAAGAATCCAGCCCCGTTTTAGAGCTAGAAATAGCAAGT	CATTTAAATAAGGACACAGA	CCAGCCAAGAATCCAGCCCC	TIMM23B|TIMM23	gene_ntc	single_targeting	TIMM23B	NA	ENSG00000204152	TIMM23B	NA	NA	100652748	NA
TIMM23B_nt3	TGTGGAAAGGACGAAACACCGGAAGCGGCGACAAAACCACAGTTTAGAGACGCGTCTCATCCCAACCCATTGAGAGTCGCCTGAGTTTTAGAGCTAGAAATAGCAAGT	GAAGCGGCGACAAAACCACA	ACCCATTGAGAGTCGCCTGA	TIMM23B|TIMM23	gene_ntc	single_targeting	TIMM23B	NA	ENSG00000204152	TIMM23B	NA	NA	100652748	NA
TIMM23B_nt4	TGTGGAAAGGACGAAACACCGTACCGGAGCTAATAAAACCTGTTTAGAGACGCGTCTCATCCCACCCGGACGTCAAAGCTGGATGTTTTAGAGCTAGAAATAGCAAGT	TACCGGAGCTAATAAAACCT	CCCGGACGTCAAAGCTGGAT	TIMM23B|TIMM23	gene_ntc	single_targeting	TIMM23B	NA	ENSG00000204152	TIMM23B	NA	NA	100652748	NA
TIMM23B_nt5	TGTGGAAAGGACGAAACACCGAACATGGCCTGGTCCAAACCGTTTAGAGACGCGTCTCATCCCAAGTGTTTGAAAAAAGGGCGGGTTTTAGAGCTAGAAATAGCAAGT	AACATGGCCTGGTCCAAACC	AGTGTTTGAAAAAAGGGCGG	TIMM23B|TIMM23	gene_ntc	single_targeting	TIMM23B	NA	ENSG00000204152	TIMM23B	NA	NA	100652748	NA
TIMM23B_nt6	TGTGGAAAGGACGAAACACCGCATTTAAATAAGGACACAGAGTTTAGAGACGCGTCTCATCCCATGCATGCCGAGCATTTTCAAGTTTTAGAGCTAGAAATAGCAAGT	CATTTAAATAAGGACACAGA	TGCATGCCGAGCATTTTCAA	TIMM23B|TIMM23	gene_ntc	single_targeting	TIMM23B	NA	ENSG00000204152	TIMM23B	NA	NA	100652748	NA
TIMM23B_nt7	TGTGGAAAGGACGAAACACCGGAAGCGGCGACAAAACCACAGTTTAGAGACGCGTCTCATCCCAAAGTGACAGATGGGCAGGCGGTTTTAGAGCTAGAAATAGCAAGT	GAAGCGGCGACAAAACCACA	AAGTGACAGATGGGCAGGCG	TIMM23B|TIMM23	gene_ntc	single_targeting	TIMM23B	NA	ENSG00000204152	TIMM23B	NA	NA	100652748	NA
TIMM23B_nt8	TGTGGAAAGGACGAAACACCGTACCGGAGCTAATAAAACCTGTTTAGAGACGCGTCTCATCCCATAGAGTGCATAAGAGAACCAGTTTTAGAGCTAGAAATAGCAAGT	TACCGGAGCTAATAAAACCT	TAGAGTGCATAAGAGAACCA	TIMM23B|TIMM23	gene_ntc	single_targeting	TIMM23B	NA	ENSG00000204152	TIMM23B	NA	NA	100652748	NA
TIMM23B_TIMM23_pg1	TGTGGAAAGGACGAAACACCGAACATGGCCTGGTCCAAACCGTTTAGAGACGCGTCTCATCCCAACATTTAAATAAGGAGACAGGTTTTAGAGCTAGAAATAGCAAGT	AACATGGCCTGGTCCAAACC	ACATTTAAATAAGGAGACAG	TIMM23B|TIMM23	gene_gene	double_targeting	TIMM23B	TIMM23	ENSG00000204152	TIMM23B	ENSG00000265354	TIMM23	100652748	100287932
TIMM23B_TIMM23_pg10	TGTGGAAAGGACGAAACACCGGAAGCGGCGACAAAACCACAGTTTAGAGACGCGTCTCATCCCAACCGGAGCTAATAAAACCCGGTTTTAGAGCTAGAAATAGCAAGT	GAAGCGGCGACAAAACCACA	ACCGGAGCTAATAAAACCCG	TIMM23B|TIMM23	gene_gene	double_targeting	TIMM23B	TIMM23	ENSG00000204152	TIMM23B	ENSG00000265354	TIMM23	100652748	100287932
TIMM23B_TIMM23_pg11	TGTGGAAAGGACGAAACACCGGAAGCGGCGACAAAACCACAGTTTAGAGACGCGTCTCATCCCAAGCGGCAACAAAACCACAGGGTTTTAGAGCTAGAAATAGCAAGT	GAAGCGGCGACAAAACCACA	AGCGGCAACAAAACCACAGG	TIMM23B|TIMM23	gene_gene	double_targeting	TIMM23B	TIMM23	ENSG00000204152	TIMM23B	ENSG00000265354	TIMM23	100652748	100287932
TIMM23B_TIMM23_pg12	TGTGGAAAGGACGAAACACCGGAAGCGGCGACAAAACCACAGTTTAGAGACGCGTCTCATCCCAATCTTAATCTTACCTGCACGGTTTTAGAGCTAGAAATAGCAAGT	GAAGCGGCGACAAAACCACA	ATCTTAATCTTACCTGCACG	TIMM23B|TIMM23	gene_gene	double_targeting	TIMM23B	TIMM23	ENSG00000204152	TIMM23B	ENSG00000265354	TIMM23	100652748	100287932
TIMM23B_TIMM23_pg13	TGTGGAAAGGACGAAACACCGTACCGGAGCTAATAAAACCTGTTTAGAGACGCGTCTCATCCCAACATTTAAATAAGGAGACAGGTTTTAGAGCTAGAAATAGCAAGT	TACCGGAGCTAATAAAACCT	ACATTTAAATAAGGAGACAG	TIMM23B|TIMM23	gene_gene	double_targeting	TIMM23B	TIMM23	ENSG00000204152	TIMM23B	ENSG00000265354	TIMM23	100652748	100287932
TIMM23B_TIMM23_pg14	TGTGGAAAGGACGAAACACCGTACCGGAGCTAATAAAACCTGTTTAGAGACGCGTCTCATCCCAACCGGAGCTAATAAAACCCGGTTTTAGAGCTAGAAATAGCAAGT	TACCGGAGCTAATAAAACCT	ACCGGAGCTAATAAAACCCG	TIMM23B|TIMM23	gene_gene	double_targeting	TIMM23B	TIMM23	ENSG00000204152	TIMM23B	ENSG00000265354	TIMM23	100652748	100287932
TIMM23B_TIMM23_pg15	TGTGGAAAGGACGAAACACCGTACCGGAGCTAATAAAACCTGTTTAGAGACGCGTCTCATCCCAAGCGGCAACAAAACCACAGGGTTTTAGAGCTAGAAATAGCAAGT	TACCGGAGCTAATAAAACCT	AGCGGCAACAAAACCACAGG	TIMM23B|TIMM23	gene_gene	double_targeting	TIMM23B	TIMM23	ENSG00000204152	TIMM23B	ENSG00000265354	TIMM23	100652748	100287932
TIMM23B_TIMM23_pg16	TGTGGAAAGGACGAAACACCGTACCGGAGCTAATAAAACCTGTTTAGAGACGCGTCTCATCCCAATCTTAATCTTACCTGCACGGTTTTAGAGCTAGAAATAGCAAGT	TACCGGAGCTAATAAAACCT	ATCTTAATCTTACCTGCACG	TIMM23B|TIMM23	gene_gene	double_targeting	TIMM23B	TIMM23	ENSG00000204152	TIMM23B	ENSG00000265354	TIMM23	100652748	100287932
TIMM23B_TIMM23_pg2	TGTGGAAAGGACGAAACACCGAACATGGCCTGGTCCAAACCGTTTAGAGACGCGTCTCATCCCAACCGGAGCTAATAAAACCCGGTTTTAGAGCTAGAAATAGCAAGT	AACATGGCCTGGTCCAAACC	ACCGGAGCTAATAAAACCCG	TIMM23B|TIMM23	gene_gene	double_targeting	TIMM23B	TIMM23	ENSG00000204152	TIMM23B	ENSG00000265354	TIMM23	100652748	100287932
TIMM23B_TIMM23_pg3	TGTGGAAAGGACGAAACACCGAACATGGCCTGGTCCAAACCGTTTAGAGACGCGTCTCATCCCAAGCGGCAACAAAACCACAGGGTTTTAGAGCTAGAAATAGCAAGT	AACATGGCCTGGTCCAAACC	AGCGGCAACAAAACCACAGG	TIMM23B|TIMM23	gene_gene	double_targeting	TIMM23B	TIMM23	ENSG00000204152	TIMM23B	ENSG00000265354	TIMM23	100652748	100287932
TIMM23B_TIMM23_pg4	TGTGGAAAGGACGAAACACCGAACATGGCCTGGTCCAAACCGTTTAGAGACGCGTCTCATCCCAATCTTAATCTTACCTGCACGGTTTTAGAGCTAGAAATAGCAAGT	AACATGGCCTGGTCCAAACC	ATCTTAATCTTACCTGCACG	TIMM23B|TIMM23	gene_gene	double_targeting	TIMM23B	TIMM23	ENSG00000204152	TIMM23B	ENSG00000265354	TIMM23	100652748	100287932
TIMM23B_TIMM23_pg5	TGTGGAAAGGACGAAACACCGCATTTAAATAAGGACACAGAGTTTAGAGACGCGTCTCATCCCAACATTTAAATAAGGAGACAGGTTTTAGAGCTAGAAATAGCAAGT	CATTTAAATAAGGACACAGA	ACATTTAAATAAGGAGACAG	TIMM23B|TIMM23	gene_gene	double_targeting	TIMM23B	TIMM23	ENSG00000204152	TIMM23B	ENSG00000265354	TIMM23	100652748	100287932
TIMM23B_TIMM23_pg6	TGTGGAAAGGACGAAACACCGCATTTAAATAAGGACACAGAGTTTAGAGACGCGTCTCATCCCAACCGGAGCTAATAAAACCCGGTTTTAGAGCTAGAAATAGCAAGT	CATTTAAATAAGGACACAGA	ACCGGAGCTAATAAAACCCG	TIMM23B|TIMM23	gene_gene	double_targeting	TIMM23B	TIMM23	ENSG00000204152	TIMM23B	ENSG00000265354	TIMM23	100652748	100287932
TIMM23B_TIMM23_pg7	TGTGGAAAGGACGAAACACCGCATTTAAATAAGGACACAGAGTTTAGAGACGCGTCTCATCCCAAGCGGCAACAAAACCACAGGGTTTTAGAGCTAGAAATAGCAAGT	CATTTAAATAAGGACACAGA	AGCGGCAACAAAACCACAGG	TIMM23B|TIMM23	gene_gene	double_targeting	TIMM23B	TIMM23	ENSG00000204152	TIMM23B	ENSG00000265354	TIMM23	100652748	100287932
TIMM23B_TIMM23_pg8	TGTGGAAAGGACGAAACACCGCATTTAAATAAGGACACAGAGTTTAGAGACGCGTCTCATCCCAATCTTAATCTTACCTGCACGGTTTTAGAGCTAGAAATAGCAAGT	CATTTAAATAAGGACACAGA	ATCTTAATCTTACCTGCACG	TIMM23B|TIMM23	gene_gene	double_targeting	TIMM23B	TIMM23	ENSG00000204152	TIMM23B	ENSG00000265354	TIMM23	100652748	100287932
TIMM23B_TIMM23_pg9	TGTGGAAAGGACGAAACACCGGAAGCGGCGACAAAACCACAGTTTAGAGACGCGTCTCATCCCAACATTTAAATAAGGAGACAGGTTTTAGAGCTAGAAATAGCAAGT	GAAGCGGCGACAAAACCACA	ACATTTAAATAAGGAGACAG	TIMM23B|TIMM23	gene_gene	double_targeting	TIMM23B	TIMM23	ENSG00000204152	TIMM23B	ENSG00000265354	TIMM23	100652748	100287932
TLK2_nt1	TGTGGAAAGGACGAAACACCGAGAGCTGGAGAGACTAGAAAGTTTAGAGACGCGTCTCATCCCAGCTTGCTATATGGGTGCGAGGTTTTAGAGCTAGAAATAGCAAGT	AGAGCTGGAGAGACTAGAAA	GCTTGCTATATGGGTGCGAG	TLK2|TLK1	gene_ntc	single_targeting	TLK2	NA	ENSG00000146872	TLK2	NA	NA	11011	NA
TLK2_nt2	TGTGGAAAGGACGAAACACCGCAACCAATGAGCAGAAACAGGTTTAGAGACGCGTCTCATCCCAGGGTCGAGGACTAATAGATTGTTTTAGAGCTAGAAATAGCAAGT	CAACCAATGAGCAGAAACAG	GGGTCGAGGACTAATAGATT	TLK2|TLK1	gene_ntc	single_targeting	TLK2	NA	ENSG00000146872	TLK2	NA	NA	11011	NA
TLK2_nt3	TGTGGAAAGGACGAAACACCGGAACCATATGAAACTAGCCAGTTTAGAGACGCGTCTCATCCCAGTAATTTTATGAGTTAAGTGGTTTTAGAGCTAGAAATAGCAAGT	GAACCATATGAAACTAGCCA	GTAATTTTATGAGTTAAGTG	TLK2|TLK1	gene_ntc	single_targeting	TLK2	NA	ENSG00000146872	TLK2	NA	NA	11011	NA
TLK2_nt4	TGTGGAAAGGACGAAACACCGGAGCCTCATTTACTGAACAGGTTTAGAGACGCGTCTCATCCCAAACAGGAAACGTGACTAAAGGTTTTAGAGCTAGAAATAGCAAGT	GAGCCTCATTTACTGAACAG	AACAGGAAACGTGACTAAAG	TLK2|TLK1	gene_ntc	single_targeting	TLK2	NA	ENSG00000146872	TLK2	NA	NA	11011	NA
TLK2_nt5	TGTGGAAAGGACGAAACACCGAGAGCTGGAGAGACTAGAAAGTTTAGAGACGCGTCTCATCCCAATCGATATACCGCCATAAAAGTTTTAGAGCTAGAAATAGCAAGT	AGAGCTGGAGAGACTAGAAA	ATCGATATACCGCCATAAAA	TLK2|TLK1	gene_ntc	single_targeting	TLK2	NA	ENSG00000146872	TLK2	NA	NA	11011	NA
TLK2_nt6	TGTGGAAAGGACGAAACACCGCAACCAATGAGCAGAAACAGGTTTAGAGACGCGTCTCATCCCACTATCTCGAGTGGTAATGCGGTTTTAGAGCTAGAAATAGCAAGT	CAACCAATGAGCAGAAACAG	CTATCTCGAGTGGTAATGCG	TLK2|TLK1	gene_ntc	single_targeting	TLK2	NA	ENSG00000146872	TLK2	NA	NA	11011	NA
TLK2_nt7	TGTGGAAAGGACGAAACACCGGAACCATATGAAACTAGCCAGTTTAGAGACGCGTCTCATCCCACATGAGCGCATTGAATAATAGTTTTAGAGCTAGAAATAGCAAGT	GAACCATATGAAACTAGCCA	CATGAGCGCATTGAATAATA	TLK2|TLK1	gene_ntc	single_targeting	TLK2	NA	ENSG00000146872	TLK2	NA	NA	11011	NA
TLK2_nt8	TGTGGAAAGGACGAAACACCGGAGCCTCATTTACTGAACAGGTTTAGAGACGCGTCTCATCCCATCCGGAGGCTCAAACCAAGTGTTTTAGAGCTAGAAATAGCAAGT	GAGCCTCATTTACTGAACAG	TCCGGAGGCTCAAACCAAGT	TLK2|TLK1	gene_ntc	single_targeting	TLK2	NA	ENSG00000146872	TLK2	NA	NA	11011	NA
TLK2_TLK1_pg1	TGTGGAAAGGACGAAACACCGAGAGCTGGAGAGACTAGAAAGTTTAGAGACGCGTCTCATCCCAAGGCTAACTGTGATCTCAGAGTTTTAGAGCTAGAAATAGCAAGT	AGAGCTGGAGAGACTAGAAA	AGGCTAACTGTGATCTCAGA	TLK2|TLK1	gene_gene	double_targeting	TLK2	TLK1	ENSG00000146872	TLK2	ENSG00000198586	TLK1	11011	9874
TLK2_TLK1_pg10	TGTGGAAAGGACGAAACACCGGAACCATATGAAACTAGCCAGTTTAGAGACGCGTCTCATCCCAGAAACAATCGGAATCATCCAGTTTTAGAGCTAGAAATAGCAAGT	GAACCATATGAAACTAGCCA	GAAACAATCGGAATCATCCA	TLK2|TLK1	gene_gene	double_targeting	TLK2	TLK1	ENSG00000146872	TLK2	ENSG00000198586	TLK1	11011	9874
TLK2_TLK1_pg11	TGTGGAAAGGACGAAACACCGGAACCATATGAAACTAGCCAGTTTAGAGACGCGTCTCATCCCAGATTTACTGGAGTTGCAAGTGTTTTAGAGCTAGAAATAGCAAGT	GAACCATATGAAACTAGCCA	GATTTACTGGAGTTGCAAGT	TLK2|TLK1	gene_gene	double_targeting	TLK2	TLK1	ENSG00000146872	TLK2	ENSG00000198586	TLK1	11011	9874
TLK2_TLK1_pg12	TGTGGAAAGGACGAAACACCGGAACCATATGAAACTAGCCAGTTTAGAGACGCGTCTCATCCCATAACTGTTGTAAAGTGCCCGGTTTTAGAGCTAGAAATAGCAAGT	GAACCATATGAAACTAGCCA	TAACTGTTGTAAAGTGCCCG	TLK2|TLK1	gene_gene	double_targeting	TLK2	TLK1	ENSG00000146872	TLK2	ENSG00000198586	TLK1	11011	9874
TLK2_TLK1_pg13	TGTGGAAAGGACGAAACACCGGAGCCTCATTTACTGAACAGGTTTAGAGACGCGTCTCATCCCAAGGCTAACTGTGATCTCAGAGTTTTAGAGCTAGAAATAGCAAGT	GAGCCTCATTTACTGAACAG	AGGCTAACTGTGATCTCAGA	TLK2|TLK1	gene_gene	double_targeting	TLK2	TLK1	ENSG00000146872	TLK2	ENSG00000198586	TLK1	11011	9874
TLK2_TLK1_pg14	TGTGGAAAGGACGAAACACCGGAGCCTCATTTACTGAACAGGTTTAGAGACGCGTCTCATCCCAGAAACAATCGGAATCATCCAGTTTTAGAGCTAGAAATAGCAAGT	GAGCCTCATTTACTGAACAG	GAAACAATCGGAATCATCCA	TLK2|TLK1	gene_gene	double_targeting	TLK2	TLK1	ENSG00000146872	TLK2	ENSG00000198586	TLK1	11011	9874
TLK2_TLK1_pg15	TGTGGAAAGGACGAAACACCGGAGCCTCATTTACTGAACAGGTTTAGAGACGCGTCTCATCCCAGATTTACTGGAGTTGCAAGTGTTTTAGAGCTAGAAATAGCAAGT	GAGCCTCATTTACTGAACAG	GATTTACTGGAGTTGCAAGT	TLK2|TLK1	gene_gene	double_targeting	TLK2	TLK1	ENSG00000146872	TLK2	ENSG00000198586	TLK1	11011	9874
TLK2_TLK1_pg16	TGTGGAAAGGACGAAACACCGGAGCCTCATTTACTGAACAGGTTTAGAGACGCGTCTCATCCCATAACTGTTGTAAAGTGCCCGGTTTTAGAGCTAGAAATAGCAAGT	GAGCCTCATTTACTGAACAG	TAACTGTTGTAAAGTGCCCG	TLK2|TLK1	gene_gene	double_targeting	TLK2	TLK1	ENSG00000146872	TLK2	ENSG00000198586	TLK1	11011	9874
TLK2_TLK1_pg2	TGTGGAAAGGACGAAACACCGAGAGCTGGAGAGACTAGAAAGTTTAGAGACGCGTCTCATCCCAGAAACAATCGGAATCATCCAGTTTTAGAGCTAGAAATAGCAAGT	AGAGCTGGAGAGACTAGAAA	GAAACAATCGGAATCATCCA	TLK2|TLK1	gene_gene	double_targeting	TLK2	TLK1	ENSG00000146872	TLK2	ENSG00000198586	TLK1	11011	9874
TLK2_TLK1_pg3	TGTGGAAAGGACGAAACACCGAGAGCTGGAGAGACTAGAAAGTTTAGAGACGCGTCTCATCCCAGATTTACTGGAGTTGCAAGTGTTTTAGAGCTAGAAATAGCAAGT	AGAGCTGGAGAGACTAGAAA	GATTTACTGGAGTTGCAAGT	TLK2|TLK1	gene_gene	double_targeting	TLK2	TLK1	ENSG00000146872	TLK2	ENSG00000198586	TLK1	11011	9874
TLK2_TLK1_pg4	TGTGGAAAGGACGAAACACCGAGAGCTGGAGAGACTAGAAAGTTTAGAGACGCGTCTCATCCCATAACTGTTGTAAAGTGCCCGGTTTTAGAGCTAGAAATAGCAAGT	AGAGCTGGAGAGACTAGAAA	TAACTGTTGTAAAGTGCCCG	TLK2|TLK1	gene_gene	double_targeting	TLK2	TLK1	ENSG00000146872	TLK2	ENSG00000198586	TLK1	11011	9874
TLK2_TLK1_pg5	TGTGGAAAGGACGAAACACCGCAACCAATGAGCAGAAACAGGTTTAGAGACGCGTCTCATCCCAAGGCTAACTGTGATCTCAGAGTTTTAGAGCTAGAAATAGCAAGT	CAACCAATGAGCAGAAACAG	AGGCTAACTGTGATCTCAGA	TLK2|TLK1	gene_gene	double_targeting	TLK2	TLK1	ENSG00000146872	TLK2	ENSG00000198586	TLK1	11011	9874
TLK2_TLK1_pg6	TGTGGAAAGGACGAAACACCGCAACCAATGAGCAGAAACAGGTTTAGAGACGCGTCTCATCCCAGAAACAATCGGAATCATCCAGTTTTAGAGCTAGAAATAGCAAGT	CAACCAATGAGCAGAAACAG	GAAACAATCGGAATCATCCA	TLK2|TLK1	gene_gene	double_targeting	TLK2	TLK1	ENSG00000146872	TLK2	ENSG00000198586	TLK1	11011	9874
TLK2_TLK1_pg7	TGTGGAAAGGACGAAACACCGCAACCAATGAGCAGAAACAGGTTTAGAGACGCGTCTCATCCCAGATTTACTGGAGTTGCAAGTGTTTTAGAGCTAGAAATAGCAAGT	CAACCAATGAGCAGAAACAG	GATTTACTGGAGTTGCAAGT	TLK2|TLK1	gene_gene	double_targeting	TLK2	TLK1	ENSG00000146872	TLK2	ENSG00000198586	TLK1	11011	9874
TLK2_TLK1_pg8	TGTGGAAAGGACGAAACACCGCAACCAATGAGCAGAAACAGGTTTAGAGACGCGTCTCATCCCATAACTGTTGTAAAGTGCCCGGTTTTAGAGCTAGAAATAGCAAGT	CAACCAATGAGCAGAAACAG	TAACTGTTGTAAAGTGCCCG	TLK2|TLK1	gene_gene	double_targeting	TLK2	TLK1	ENSG00000146872	TLK2	ENSG00000198586	TLK1	11011	9874
TLK2_TLK1_pg9	TGTGGAAAGGACGAAACACCGGAACCATATGAAACTAGCCAGTTTAGAGACGCGTCTCATCCCAAGGCTAACTGTGATCTCAGAGTTTTAGAGCTAGAAATAGCAAGT	GAACCATATGAAACTAGCCA	AGGCTAACTGTGATCTCAGA	TLK2|TLK1	gene_gene	double_targeting	TLK2	TLK1	ENSG00000146872	TLK2	ENSG00000198586	TLK1	11011	9874
TLN2_nt1	TGTGGAAAGGACGAAACACCGCTATTCAGTACAAACCACCGGTTTAGAGACGCGTCTCATCCCACATTGTATGAACGCAATAGCGTTTTAGAGCTAGAAATAGCAAGT	CTATTCAGTACAAACCACCG	CATTGTATGAACGCAATAGC	TLN2|TLN1	gene_ntc	single_targeting	TLN2	NA	ENSG00000171914	TLN2	NA	NA	83660	NA
TLN2_nt2	TGTGGAAAGGACGAAACACCGGAACCTCAAGAATATCTCGAGTTTAGAGACGCGTCTCATCCCAGTCCAATAAAAAGTGCCACTGTTTTAGAGCTAGAAATAGCAAGT	GAACCTCAAGAATATCTCGA	GTCCAATAAAAAGTGCCACT	TLN2|TLN1	gene_ntc	single_targeting	TLN2	NA	ENSG00000171914	TLN2	NA	NA	83660	NA
TLN2_nt3	TGTGGAAAGGACGAAACACCGTGACTCCACTGCTCGCATGGGTTTAGAGACGCGTCTCATCCCATCGGCTACGGCGTGGAGAAGGTTTTAGAGCTAGAAATAGCAAGT	TGACTCCACTGCTCGCATGG	TCGGCTACGGCGTGGAGAAG	TLN2|TLN1	gene_ntc	single_targeting	TLN2	NA	ENSG00000171914	TLN2	NA	NA	83660	NA
TLN2_nt4	TGTGGAAAGGACGAAACACCGTGCATCGACAACCGACCCCGGTTTAGAGACGCGTCTCATCCCAAGCTGAAAATATACGTATTCGTTTTAGAGCTAGAAATAGCAAGT	TGCATCGACAACCGACCCCG	AGCTGAAAATATACGTATTC	TLN2|TLN1	gene_ntc	single_targeting	TLN2	NA	ENSG00000171914	TLN2	NA	NA	83660	NA
TLN2_nt5	TGTGGAAAGGACGAAACACCGCTATTCAGTACAAACCACCGGTTTAGAGACGCGTCTCATCCCACAGGGTTGCGCAGAGGACTCGTTTTAGAGCTAGAAATAGCAAGT	CTATTCAGTACAAACCACCG	CAGGGTTGCGCAGAGGACTC	TLN2|TLN1	gene_ntc	single_targeting	TLN2	NA	ENSG00000171914	TLN2	NA	NA	83660	NA
TLN2_nt6	TGTGGAAAGGACGAAACACCGGAACCTCAAGAATATCTCGAGTTTAGAGACGCGTCTCATCCCAGGCCACAAAAACTCGCTAAGGTTTTAGAGCTAGAAATAGCAAGT	GAACCTCAAGAATATCTCGA	GGCCACAAAAACTCGCTAAG	TLN2|TLN1	gene_ntc	single_targeting	TLN2	NA	ENSG00000171914	TLN2	NA	NA	83660	NA
TLN2_nt7	TGTGGAAAGGACGAAACACCGTGACTCCACTGCTCGCATGGGTTTAGAGACGCGTCTCATCCCAAACATCTCGTTAGGGGTATCGTTTTAGAGCTAGAAATAGCAAGT	TGACTCCACTGCTCGCATGG	AACATCTCGTTAGGGGTATC	TLN2|TLN1	gene_ntc	single_targeting	TLN2	NA	ENSG00000171914	TLN2	NA	NA	83660	NA
TLN2_nt8	TGTGGAAAGGACGAAACACCGTGCATCGACAACCGACCCCGGTTTAGAGACGCGTCTCATCCCATTTATGCATTTAATACGCCGGTTTTAGAGCTAGAAATAGCAAGT	TGCATCGACAACCGACCCCG	TTTATGCATTTAATACGCCG	TLN2|TLN1	gene_ntc	single_targeting	TLN2	NA	ENSG00000171914	TLN2	NA	NA	83660	NA
TLN2_TLN1_pg1	TGTGGAAAGGACGAAACACCGCTATTCAGTACAAACCACCGGTTTAGAGACGCGTCTCATCCCACAAGCTTAAACCCTTACCTGGTTTTAGAGCTAGAAATAGCAAGT	CTATTCAGTACAAACCACCG	CAAGCTTAAACCCTTACCTG	TLN2|TLN1	gene_gene	double_targeting	TLN2	TLN1	ENSG00000171914	TLN2	ENSG00000137076	TLN1	83660	7094
TLN2_TLN1_pg10	TGTGGAAAGGACGAAACACCGTGACTCCACTGCTCGCATGGGTTTAGAGACGCGTCTCATCCCAGGATGGGCAACTGTTGCGAGGTTTTAGAGCTAGAAATAGCAAGT	TGACTCCACTGCTCGCATGG	GGATGGGCAACTGTTGCGAG	TLN2|TLN1	gene_gene	double_targeting	TLN2	TLN1	ENSG00000171914	TLN2	ENSG00000137076	TLN1	83660	7094
TLN2_TLN1_pg11	TGTGGAAAGGACGAAACACCGTGACTCCACTGCTCGCATGGGTTTAGAGACGCGTCTCATCCCAGGTGACTGCACAGCCCACTGGTTTTAGAGCTAGAAATAGCAAGT	TGACTCCACTGCTCGCATGG	GGTGACTGCACAGCCCACTG	TLN2|TLN1	gene_gene	double_targeting	TLN2	TLN1	ENSG00000171914	TLN2	ENSG00000137076	TLN1	83660	7094
TLN2_TLN1_pg12	TGTGGAAAGGACGAAACACCGTGACTCCACTGCTCGCATGGGTTTAGAGACGCGTCTCATCCCATGGACCATGGTCGGACACTGGTTTTAGAGCTAGAAATAGCAAGT	TGACTCCACTGCTCGCATGG	TGGACCATGGTCGGACACTG	TLN2|TLN1	gene_gene	double_targeting	TLN2	TLN1	ENSG00000171914	TLN2	ENSG00000137076	TLN1	83660	7094
TLN2_TLN1_pg13	TGTGGAAAGGACGAAACACCGTGCATCGACAACCGACCCCGGTTTAGAGACGCGTCTCATCCCACAAGCTTAAACCCTTACCTGGTTTTAGAGCTAGAAATAGCAAGT	TGCATCGACAACCGACCCCG	CAAGCTTAAACCCTTACCTG	TLN2|TLN1	gene_gene	double_targeting	TLN2	TLN1	ENSG00000171914	TLN2	ENSG00000137076	TLN1	83660	7094
TLN2_TLN1_pg14	TGTGGAAAGGACGAAACACCGTGCATCGACAACCGACCCCGGTTTAGAGACGCGTCTCATCCCAGGATGGGCAACTGTTGCGAGGTTTTAGAGCTAGAAATAGCAAGT	TGCATCGACAACCGACCCCG	GGATGGGCAACTGTTGCGAG	TLN2|TLN1	gene_gene	double_targeting	TLN2	TLN1	ENSG00000171914	TLN2	ENSG00000137076	TLN1	83660	7094
TLN2_TLN1_pg15	TGTGGAAAGGACGAAACACCGTGCATCGACAACCGACCCCGGTTTAGAGACGCGTCTCATCCCAGGTGACTGCACAGCCCACTGGTTTTAGAGCTAGAAATAGCAAGT	TGCATCGACAACCGACCCCG	GGTGACTGCACAGCCCACTG	TLN2|TLN1	gene_gene	double_targeting	TLN2	TLN1	ENSG00000171914	TLN2	ENSG00000137076	TLN1	83660	7094
TLN2_TLN1_pg16	TGTGGAAAGGACGAAACACCGTGCATCGACAACCGACCCCGGTTTAGAGACGCGTCTCATCCCATGGACCATGGTCGGACACTGGTTTTAGAGCTAGAAATAGCAAGT	TGCATCGACAACCGACCCCG	TGGACCATGGTCGGACACTG	TLN2|TLN1	gene_gene	double_targeting	TLN2	TLN1	ENSG00000171914	TLN2	ENSG00000137076	TLN1	83660	7094
TLN2_TLN1_pg2	TGTGGAAAGGACGAAACACCGCTATTCAGTACAAACCACCGGTTTAGAGACGCGTCTCATCCCAGGATGGGCAACTGTTGCGAGGTTTTAGAGCTAGAAATAGCAAGT	CTATTCAGTACAAACCACCG	GGATGGGCAACTGTTGCGAG	TLN2|TLN1	gene_gene	double_targeting	TLN2	TLN1	ENSG00000171914	TLN2	ENSG00000137076	TLN1	83660	7094
TLN2_TLN1_pg3	TGTGGAAAGGACGAAACACCGCTATTCAGTACAAACCACCGGTTTAGAGACGCGTCTCATCCCAGGTGACTGCACAGCCCACTGGTTTTAGAGCTAGAAATAGCAAGT	CTATTCAGTACAAACCACCG	GGTGACTGCACAGCCCACTG	TLN2|TLN1	gene_gene	double_targeting	TLN2	TLN1	ENSG00000171914	TLN2	ENSG00000137076	TLN1	83660	7094
TLN2_TLN1_pg4	TGTGGAAAGGACGAAACACCGCTATTCAGTACAAACCACCGGTTTAGAGACGCGTCTCATCCCATGGACCATGGTCGGACACTGGTTTTAGAGCTAGAAATAGCAAGT	CTATTCAGTACAAACCACCG	TGGACCATGGTCGGACACTG	TLN2|TLN1	gene_gene	double_targeting	TLN2	TLN1	ENSG00000171914	TLN2	ENSG00000137076	TLN1	83660	7094
TLN2_TLN1_pg5	TGTGGAAAGGACGAAACACCGGAACCTCAAGAATATCTCGAGTTTAGAGACGCGTCTCATCCCACAAGCTTAAACCCTTACCTGGTTTTAGAGCTAGAAATAGCAAGT	GAACCTCAAGAATATCTCGA	CAAGCTTAAACCCTTACCTG	TLN2|TLN1	gene_gene	double_targeting	TLN2	TLN1	ENSG00000171914	TLN2	ENSG00000137076	TLN1	83660	7094
TLN2_TLN1_pg6	TGTGGAAAGGACGAAACACCGGAACCTCAAGAATATCTCGAGTTTAGAGACGCGTCTCATCCCAGGATGGGCAACTGTTGCGAGGTTTTAGAGCTAGAAATAGCAAGT	GAACCTCAAGAATATCTCGA	GGATGGGCAACTGTTGCGAG	TLN2|TLN1	gene_gene	double_targeting	TLN2	TLN1	ENSG00000171914	TLN2	ENSG00000137076	TLN1	83660	7094
TLN2_TLN1_pg7	TGTGGAAAGGACGAAACACCGGAACCTCAAGAATATCTCGAGTTTAGAGACGCGTCTCATCCCAGGTGACTGCACAGCCCACTGGTTTTAGAGCTAGAAATAGCAAGT	GAACCTCAAGAATATCTCGA	GGTGACTGCACAGCCCACTG	TLN2|TLN1	gene_gene	double_targeting	TLN2	TLN1	ENSG00000171914	TLN2	ENSG00000137076	TLN1	83660	7094
TLN2_TLN1_pg8	TGTGGAAAGGACGAAACACCGGAACCTCAAGAATATCTCGAGTTTAGAGACGCGTCTCATCCCATGGACCATGGTCGGACACTGGTTTTAGAGCTAGAAATAGCAAGT	GAACCTCAAGAATATCTCGA	TGGACCATGGTCGGACACTG	TLN2|TLN1	gene_gene	double_targeting	TLN2	TLN1	ENSG00000171914	TLN2	ENSG00000137076	TLN1	83660	7094
TLN2_TLN1_pg9	TGTGGAAAGGACGAAACACCGTGACTCCACTGCTCGCATGGGTTTAGAGACGCGTCTCATCCCACAAGCTTAAACCCTTACCTGGTTTTAGAGCTAGAAATAGCAAGT	TGACTCCACTGCTCGCATGG	CAAGCTTAAACCCTTACCTG	TLN2|TLN1	gene_gene	double_targeting	TLN2	TLN1	ENSG00000171914	TLN2	ENSG00000137076	TLN1	83660	7094
TLR6_nt1	TGTGGAAAGGACGAAACACCGAATGTTCATCTCAGAAAACAGTTTAGAGACGCGTCTCATCCCAGCTTCGCTGGCAGGACCTCAGTTTTAGAGCTAGAAATAGCAAGT	AATGTTCATCTCAGAAAACA	GCTTCGCTGGCAGGACCTCA	TLR6|TLR1	gene_ntc	single_targeting	TLR6	NA	ENSG00000174130	TLR6	NA	NA	10333	NA
TLR6_nt2	TGTGGAAAGGACGAAACACCGATTTCCAAGTCGTTTCTATGGTTTAGAGACGCGTCTCATCCCAGACCTATGCCAGAAAGTTCGGTTTTAGAGCTAGAAATAGCAAGT	ATTTCCAAGTCGTTTCTATG	GACCTATGCCAGAAAGTTCG	TLR6|TLR1	gene_ntc	single_targeting	TLR6	NA	ENSG00000174130	TLR6	NA	NA	10333	NA
TLR6_nt3	TGTGGAAAGGACGAAACACCGTATTAACTGATATGTTCACTGTTTAGAGACGCGTCTCATCCCATGAATCGTAACCTCGCCATTGTTTTAGAGCTAGAAATAGCAAGT	TATTAACTGATATGTTCACT	TGAATCGTAACCTCGCCATT	TLR6|TLR1	gene_ntc	single_targeting	TLR6	NA	ENSG00000174130	TLR6	NA	NA	10333	NA
TLR6_nt4	TGTGGAAAGGACGAAACACCGTGTCTCCAATTTAACTAACGGTTTAGAGACGCGTCTCATCCCACAAAGGGGGAAGTGCAGGGAGTTTTAGAGCTAGAAATAGCAAGT	TGTCTCCAATTTAACTAACG	CAAAGGGGGAAGTGCAGGGA	TLR6|TLR1	gene_ntc	single_targeting	TLR6	NA	ENSG00000174130	TLR6	NA	NA	10333	NA
TLR6_nt5	TGTGGAAAGGACGAAACACCGAATGTTCATCTCAGAAAACAGTTTAGAGACGCGTCTCATCCCATCCTCACCTAAAGTGCAATAGTTTTAGAGCTAGAAATAGCAAGT	AATGTTCATCTCAGAAAACA	TCCTCACCTAAAGTGCAATA	TLR6|TLR1	gene_ntc	single_targeting	TLR6	NA	ENSG00000174130	TLR6	NA	NA	10333	NA
TLR6_nt6	TGTGGAAAGGACGAAACACCGATTTCCAAGTCGTTTCTATGGTTTAGAGACGCGTCTCATCCCAGAGTTATTTATTCTCTCGAGGTTTTAGAGCTAGAAATAGCAAGT	ATTTCCAAGTCGTTTCTATG	GAGTTATTTATTCTCTCGAG	TLR6|TLR1	gene_ntc	single_targeting	TLR6	NA	ENSG00000174130	TLR6	NA	NA	10333	NA
TLR6_nt7	TGTGGAAAGGACGAAACACCGTATTAACTGATATGTTCACTGTTTAGAGACGCGTCTCATCCCAACGTCGTTTAGCACCCGGCTGTTTTAGAGCTAGAAATAGCAAGT	TATTAACTGATATGTTCACT	ACGTCGTTTAGCACCCGGCT	TLR6|TLR1	gene_ntc	single_targeting	TLR6	NA	ENSG00000174130	TLR6	NA	NA	10333	NA
TLR6_nt8	TGTGGAAAGGACGAAACACCGTGTCTCCAATTTAACTAACGGTTTAGAGACGCGTCTCATCCCAATTCATGCGCCGCCTCCTCTGTTTTAGAGCTAGAAATAGCAAGT	TGTCTCCAATTTAACTAACG	ATTCATGCGCCGCCTCCTCT	TLR6|TLR1	gene_ntc	single_targeting	TLR6	NA	ENSG00000174130	TLR6	NA	NA	10333	NA
TLR6_TLR1_pg1	TGTGGAAAGGACGAAACACCGAATGTTCATCTCAGAAAACAGTTTAGAGACGCGTCTCATCCCAGACAACTTGGTGTATAGACAGTTTTAGAGCTAGAAATAGCAAGT	AATGTTCATCTCAGAAAACA	GACAACTTGGTGTATAGACA	TLR6|TLR1	gene_gene	double_targeting	TLR6	TLR1	ENSG00000174130	TLR6	ENSG00000174125	TLR1	10333	7096
TLR6_TLR1_pg10	TGTGGAAAGGACGAAACACCGTATTAACTGATATGTTCACTGTTTAGAGACGCGTCTCATCCCAGCTTGAGGTTCACAGTAGGGGTTTTAGAGCTAGAAATAGCAAGT	TATTAACTGATATGTTCACT	GCTTGAGGTTCACAGTAGGG	TLR6|TLR1	gene_gene	double_targeting	TLR6	TLR1	ENSG00000174130	TLR6	ENSG00000174125	TLR1	10333	7096
TLR6_TLR1_pg11	TGTGGAAAGGACGAAACACCGTATTAACTGATATGTTCACTGTTTAGAGACGCGTCTCATCCCAGGTCTTAGGAGAGACTTATGGTTTTAGAGCTAGAAATAGCAAGT	TATTAACTGATATGTTCACT	GGTCTTAGGAGAGACTTATG	TLR6|TLR1	gene_gene	double_targeting	TLR6	TLR1	ENSG00000174130	TLR6	ENSG00000174125	TLR1	10333	7096
TLR6_TLR1_pg12	TGTGGAAAGGACGAAACACCGTATTAACTGATATGTTCACTGTTTAGAGACGCGTCTCATCCCATAAGTGTCTCCAACTCAGTAGTTTTAGAGCTAGAAATAGCAAGT	TATTAACTGATATGTTCACT	TAAGTGTCTCCAACTCAGTA	TLR6|TLR1	gene_gene	double_targeting	TLR6	TLR1	ENSG00000174130	TLR6	ENSG00000174125	TLR1	10333	7096
TLR6_TLR1_pg13	TGTGGAAAGGACGAAACACCGTGTCTCCAATTTAACTAACGGTTTAGAGACGCGTCTCATCCCAGACAACTTGGTGTATAGACAGTTTTAGAGCTAGAAATAGCAAGT	TGTCTCCAATTTAACTAACG	GACAACTTGGTGTATAGACA	TLR6|TLR1	gene_gene	double_targeting	TLR6	TLR1	ENSG00000174130	TLR6	ENSG00000174125	TLR1	10333	7096
TLR6_TLR1_pg14	TGTGGAAAGGACGAAACACCGTGTCTCCAATTTAACTAACGGTTTAGAGACGCGTCTCATCCCAGCTTGAGGTTCACAGTAGGGGTTTTAGAGCTAGAAATAGCAAGT	TGTCTCCAATTTAACTAACG	GCTTGAGGTTCACAGTAGGG	TLR6|TLR1	gene_gene	double_targeting	TLR6	TLR1	ENSG00000174130	TLR6	ENSG00000174125	TLR1	10333	7096
TLR6_TLR1_pg15	TGTGGAAAGGACGAAACACCGTGTCTCCAATTTAACTAACGGTTTAGAGACGCGTCTCATCCCAGGTCTTAGGAGAGACTTATGGTTTTAGAGCTAGAAATAGCAAGT	TGTCTCCAATTTAACTAACG	GGTCTTAGGAGAGACTTATG	TLR6|TLR1	gene_gene	double_targeting	TLR6	TLR1	ENSG00000174130	TLR6	ENSG00000174125	TLR1	10333	7096
TLR6_TLR1_pg16	TGTGGAAAGGACGAAACACCGTGTCTCCAATTTAACTAACGGTTTAGAGACGCGTCTCATCCCATAAGTGTCTCCAACTCAGTAGTTTTAGAGCTAGAAATAGCAAGT	TGTCTCCAATTTAACTAACG	TAAGTGTCTCCAACTCAGTA	TLR6|TLR1	gene_gene	double_targeting	TLR6	TLR1	ENSG00000174130	TLR6	ENSG00000174125	TLR1	10333	7096
TLR6_TLR1_pg2	TGTGGAAAGGACGAAACACCGAATGTTCATCTCAGAAAACAGTTTAGAGACGCGTCTCATCCCAGCTTGAGGTTCACAGTAGGGGTTTTAGAGCTAGAAATAGCAAGT	AATGTTCATCTCAGAAAACA	GCTTGAGGTTCACAGTAGGG	TLR6|TLR1	gene_gene	double_targeting	TLR6	TLR1	ENSG00000174130	TLR6	ENSG00000174125	TLR1	10333	7096
TLR6_TLR1_pg3	TGTGGAAAGGACGAAACACCGAATGTTCATCTCAGAAAACAGTTTAGAGACGCGTCTCATCCCAGGTCTTAGGAGAGACTTATGGTTTTAGAGCTAGAAATAGCAAGT	AATGTTCATCTCAGAAAACA	GGTCTTAGGAGAGACTTATG	TLR6|TLR1	gene_gene	double_targeting	TLR6	TLR1	ENSG00000174130	TLR6	ENSG00000174125	TLR1	10333	7096
TLR6_TLR1_pg4	TGTGGAAAGGACGAAACACCGAATGTTCATCTCAGAAAACAGTTTAGAGACGCGTCTCATCCCATAAGTGTCTCCAACTCAGTAGTTTTAGAGCTAGAAATAGCAAGT	AATGTTCATCTCAGAAAACA	TAAGTGTCTCCAACTCAGTA	TLR6|TLR1	gene_gene	double_targeting	TLR6	TLR1	ENSG00000174130	TLR6	ENSG00000174125	TLR1	10333	7096
TLR6_TLR1_pg5	TGTGGAAAGGACGAAACACCGATTTCCAAGTCGTTTCTATGGTTTAGAGACGCGTCTCATCCCAGACAACTTGGTGTATAGACAGTTTTAGAGCTAGAAATAGCAAGT	ATTTCCAAGTCGTTTCTATG	GACAACTTGGTGTATAGACA	TLR6|TLR1	gene_gene	double_targeting	TLR6	TLR1	ENSG00000174130	TLR6	ENSG00000174125	TLR1	10333	7096
TLR6_TLR1_pg6	TGTGGAAAGGACGAAACACCGATTTCCAAGTCGTTTCTATGGTTTAGAGACGCGTCTCATCCCAGCTTGAGGTTCACAGTAGGGGTTTTAGAGCTAGAAATAGCAAGT	ATTTCCAAGTCGTTTCTATG	GCTTGAGGTTCACAGTAGGG	TLR6|TLR1	gene_gene	double_targeting	TLR6	TLR1	ENSG00000174130	TLR6	ENSG00000174125	TLR1	10333	7096
TLR6_TLR1_pg7	TGTGGAAAGGACGAAACACCGATTTCCAAGTCGTTTCTATGGTTTAGAGACGCGTCTCATCCCAGGTCTTAGGAGAGACTTATGGTTTTAGAGCTAGAAATAGCAAGT	ATTTCCAAGTCGTTTCTATG	GGTCTTAGGAGAGACTTATG	TLR6|TLR1	gene_gene	double_targeting	TLR6	TLR1	ENSG00000174130	TLR6	ENSG00000174125	TLR1	10333	7096
TLR6_TLR1_pg8	TGTGGAAAGGACGAAACACCGATTTCCAAGTCGTTTCTATGGTTTAGAGACGCGTCTCATCCCATAAGTGTCTCCAACTCAGTAGTTTTAGAGCTAGAAATAGCAAGT	ATTTCCAAGTCGTTTCTATG	TAAGTGTCTCCAACTCAGTA	TLR6|TLR1	gene_gene	double_targeting	TLR6	TLR1	ENSG00000174130	TLR6	ENSG00000174125	TLR1	10333	7096
TLR6_TLR1_pg9	TGTGGAAAGGACGAAACACCGTATTAACTGATATGTTCACTGTTTAGAGACGCGTCTCATCCCAGACAACTTGGTGTATAGACAGTTTTAGAGCTAGAAATAGCAAGT	TATTAACTGATATGTTCACT	GACAACTTGGTGTATAGACA	TLR6|TLR1	gene_gene	double_targeting	TLR6	TLR1	ENSG00000174130	TLR6	ENSG00000174125	TLR1	10333	7096
TMED1_nt1	TGTGGAAAGGACGAAACACCGCCTGCCCCCCAGGTGATCGGGTTTAGAGACGCGTCTCATCCCACCCTACCTATCCGGTGCTTTGTTTTAGAGCTAGAAATAGCAAGT	CCTGCCCCCCAGGTGATCGG	CCCTACCTATCCGGTGCTTT	TMED1|TMED5	gene_ntc	single_targeting	TMED1	NA	ENSG00000099203	TMED1	NA	NA	11018	NA
TMED1_nt2	TGTGGAAAGGACGAAACACCGGGGCCCCCGCCAATCCAGGAGTTTAGAGACGCGTCTCATCCCATCGGAAGCAAACTTCTGGAGGTTTTAGAGCTAGAAATAGCAAGT	GGGCCCCCGCCAATCCAGGA	TCGGAAGCAAACTTCTGGAG	TMED1|TMED5	gene_ntc	single_targeting	TMED1	NA	ENSG00000099203	TMED1	NA	NA	11018	NA
TMED1_nt3	TGTGGAAAGGACGAAACACCGGTGTTTCTACCAGTCCGCGCGTTTAGAGACGCGTCTCATCCCAAGTACCCCTAGGTATGGGGAGTTTTAGAGCTAGAAATAGCAAGT	GTGTTTCTACCAGTCCGCGC	AGTACCCCTAGGTATGGGGA	TMED1|TMED5	gene_ntc	single_targeting	TMED1	NA	ENSG00000099203	TMED1	NA	NA	11018	NA
TMED1_nt4	TGTGGAAAGGACGAAACACCGTGACGAGGAGGTCGAAGGATGTTTAGAGACGCGTCTCATCCCAGTCATCAGCGATTTGACGAGGTTTTAGAGCTAGAAATAGCAAGT	TGACGAGGAGGTCGAAGGAT	GTCATCAGCGATTTGACGAG	TMED1|TMED5	gene_ntc	single_targeting	TMED1	NA	ENSG00000099203	TMED1	NA	NA	11018	NA
TMED1_nt5	TGTGGAAAGGACGAAACACCGCCTGCCCCCCAGGTGATCGGGTTTAGAGACGCGTCTCATCCCAGTCGTCCGGGATTACAAAATGTTTTAGAGCTAGAAATAGCAAGT	CCTGCCCCCCAGGTGATCGG	GTCGTCCGGGATTACAAAAT	TMED1|TMED5	gene_ntc	single_targeting	TMED1	NA	ENSG00000099203	TMED1	NA	NA	11018	NA
TMED1_nt6	TGTGGAAAGGACGAAACACCGGGGCCCCCGCCAATCCAGGAGTTTAGAGACGCGTCTCATCCCATATGACCCTGTTACATTGCCGTTTTAGAGCTAGAAATAGCAAGT	GGGCCCCCGCCAATCCAGGA	TATGACCCTGTTACATTGCC	TMED1|TMED5	gene_ntc	single_targeting	TMED1	NA	ENSG00000099203	TMED1	NA	NA	11018	NA
TMED1_TMED5_pg1	TGTGGAAAGGACGAAACACCGCCTGCCCCCCAGGTGATCGGGTTTAGAGACGCGTCTCATCCCAGTAGAAGCACTCCTTCTGGCGTTTTAGAGCTAGAAATAGCAAGT	CCTGCCCCCCAGGTGATCGG	GTAGAAGCACTCCTTCTGGC	TMED1|TMED5	gene_gene	double_targeting	TMED1	TMED5	ENSG00000099203	TMED1	ENSG00000117500	TMED5	11018	50999
TMED1_TMED5_pg10	TGTGGAAAGGACGAAACACCGGTGTTTCTACCAGTCCGCGCGTTTAGAGACGCGTCTCATCCCAGTGAAGTCGCTATCGAGGGAGTTTTAGAGCTAGAAATAGCAAGT	GTGTTTCTACCAGTCCGCGC	GTGAAGTCGCTATCGAGGGA	TMED1|TMED5	gene_gene	double_targeting	TMED1	TMED5	ENSG00000099203	TMED1	ENSG00000117500	TMED5	11018	50999
TMED1_TMED5_pg11	TGTGGAAAGGACGAAACACCGGTGTTTCTACCAGTCCGCGCGTTTAGAGACGCGTCTCATCCCATACAGTGTAGAGACTGAAGTGTTTTAGAGCTAGAAATAGCAAGT	GTGTTTCTACCAGTCCGCGC	TACAGTGTAGAGACTGAAGT	TMED1|TMED5	gene_gene	double_targeting	TMED1	TMED5	ENSG00000099203	TMED1	ENSG00000117500	TMED5	11018	50999
TMED1_TMED5_pg12	TGTGGAAAGGACGAAACACCGGTGTTTCTACCAGTCCGCGCGTTTAGAGACGCGTCTCATCCCATTGGTACTCGATCTCCAGCGGTTTTAGAGCTAGAAATAGCAAGT	GTGTTTCTACCAGTCCGCGC	TTGGTACTCGATCTCCAGCG	TMED1|TMED5	gene_gene	double_targeting	TMED1	TMED5	ENSG00000099203	TMED1	ENSG00000117500	TMED5	11018	50999
TMED1_TMED5_pg13	TGTGGAAAGGACGAAACACCGTGACGAGGAGGTCGAAGGATGTTTAGAGACGCGTCTCATCCCAGTAGAAGCACTCCTTCTGGCGTTTTAGAGCTAGAAATAGCAAGT	TGACGAGGAGGTCGAAGGAT	GTAGAAGCACTCCTTCTGGC	TMED1|TMED5	gene_gene	double_targeting	TMED1	TMED5	ENSG00000099203	TMED1	ENSG00000117500	TMED5	11018	50999
TMED1_TMED5_pg14	TGTGGAAAGGACGAAACACCGTGACGAGGAGGTCGAAGGATGTTTAGAGACGCGTCTCATCCCAGTGAAGTCGCTATCGAGGGAGTTTTAGAGCTAGAAATAGCAAGT	TGACGAGGAGGTCGAAGGAT	GTGAAGTCGCTATCGAGGGA	TMED1|TMED5	gene_gene	double_targeting	TMED1	TMED5	ENSG00000099203	TMED1	ENSG00000117500	TMED5	11018	50999
TMED1_TMED5_pg15	TGTGGAAAGGACGAAACACCGTGACGAGGAGGTCGAAGGATGTTTAGAGACGCGTCTCATCCCATACAGTGTAGAGACTGAAGTGTTTTAGAGCTAGAAATAGCAAGT	TGACGAGGAGGTCGAAGGAT	TACAGTGTAGAGACTGAAGT	TMED1|TMED5	gene_gene	double_targeting	TMED1	TMED5	ENSG00000099203	TMED1	ENSG00000117500	TMED5	11018	50999
TMED1_TMED5_pg16	TGTGGAAAGGACGAAACACCGTGACGAGGAGGTCGAAGGATGTTTAGAGACGCGTCTCATCCCATTGGTACTCGATCTCCAGCGGTTTTAGAGCTAGAAATAGCAAGT	TGACGAGGAGGTCGAAGGAT	TTGGTACTCGATCTCCAGCG	TMED1|TMED5	gene_gene	double_targeting	TMED1	TMED5	ENSG00000099203	TMED1	ENSG00000117500	TMED5	11018	50999
TMED1_TMED5_pg2	TGTGGAAAGGACGAAACACCGCCTGCCCCCCAGGTGATCGGGTTTAGAGACGCGTCTCATCCCAGTGAAGTCGCTATCGAGGGAGTTTTAGAGCTAGAAATAGCAAGT	CCTGCCCCCCAGGTGATCGG	GTGAAGTCGCTATCGAGGGA	TMED1|TMED5	gene_gene	double_targeting	TMED1	TMED5	ENSG00000099203	TMED1	ENSG00000117500	TMED5	11018	50999
TMED1_TMED5_pg3	TGTGGAAAGGACGAAACACCGCCTGCCCCCCAGGTGATCGGGTTTAGAGACGCGTCTCATCCCATACAGTGTAGAGACTGAAGTGTTTTAGAGCTAGAAATAGCAAGT	CCTGCCCCCCAGGTGATCGG	TACAGTGTAGAGACTGAAGT	TMED1|TMED5	gene_gene	double_targeting	TMED1	TMED5	ENSG00000099203	TMED1	ENSG00000117500	TMED5	11018	50999
TMED1_TMED5_pg4	TGTGGAAAGGACGAAACACCGCCTGCCCCCCAGGTGATCGGGTTTAGAGACGCGTCTCATCCCATTGGTACTCGATCTCCAGCGGTTTTAGAGCTAGAAATAGCAAGT	CCTGCCCCCCAGGTGATCGG	TTGGTACTCGATCTCCAGCG	TMED1|TMED5	gene_gene	double_targeting	TMED1	TMED5	ENSG00000099203	TMED1	ENSG00000117500	TMED5	11018	50999
TMED1_TMED5_pg5	TGTGGAAAGGACGAAACACCGGGGCCCCCGCCAATCCAGGAGTTTAGAGACGCGTCTCATCCCAGTAGAAGCACTCCTTCTGGCGTTTTAGAGCTAGAAATAGCAAGT	GGGCCCCCGCCAATCCAGGA	GTAGAAGCACTCCTTCTGGC	TMED1|TMED5	gene_gene	double_targeting	TMED1	TMED5	ENSG00000099203	TMED1	ENSG00000117500	TMED5	11018	50999
TMED1_TMED5_pg6	TGTGGAAAGGACGAAACACCGGGGCCCCCGCCAATCCAGGAGTTTAGAGACGCGTCTCATCCCAGTGAAGTCGCTATCGAGGGAGTTTTAGAGCTAGAAATAGCAAGT	GGGCCCCCGCCAATCCAGGA	GTGAAGTCGCTATCGAGGGA	TMED1|TMED5	gene_gene	double_targeting	TMED1	TMED5	ENSG00000099203	TMED1	ENSG00000117500	TMED5	11018	50999
TMED1_TMED5_pg7	TGTGGAAAGGACGAAACACCGGGGCCCCCGCCAATCCAGGAGTTTAGAGACGCGTCTCATCCCATACAGTGTAGAGACTGAAGTGTTTTAGAGCTAGAAATAGCAAGT	GGGCCCCCGCCAATCCAGGA	TACAGTGTAGAGACTGAAGT	TMED1|TMED5	gene_gene	double_targeting	TMED1	TMED5	ENSG00000099203	TMED1	ENSG00000117500	TMED5	11018	50999
TMED1_TMED5_pg8	TGTGGAAAGGACGAAACACCGGGGCCCCCGCCAATCCAGGAGTTTAGAGACGCGTCTCATCCCATTGGTACTCGATCTCCAGCGGTTTTAGAGCTAGAAATAGCAAGT	GGGCCCCCGCCAATCCAGGA	TTGGTACTCGATCTCCAGCG	TMED1|TMED5	gene_gene	double_targeting	TMED1	TMED5	ENSG00000099203	TMED1	ENSG00000117500	TMED5	11018	50999
TMED1_TMED5_pg9	TGTGGAAAGGACGAAACACCGGTGTTTCTACCAGTCCGCGCGTTTAGAGACGCGTCTCATCCCAGTAGAAGCACTCCTTCTGGCGTTTTAGAGCTAGAAATAGCAAGT	GTGTTTCTACCAGTCCGCGC	GTAGAAGCACTCCTTCTGGC	TMED1|TMED5	gene_gene	double_targeting	TMED1	TMED5	ENSG00000099203	TMED1	ENSG00000117500	TMED5	11018	50999
TMED3_nt1	TGTGGAAAGGACGAAACACCGAAACGCCCTTGACTTCAGCCGTTTAGAGACGCGTCTCATCCCAGGATTGAATGGCTAACGCGGGTTTTAGAGCTAGAAATAGCAAGT	AAACGCCCTTGACTTCAGCC	GGATTGAATGGCTAACGCGG	TMED3|TMED7	gene_ntc	single_targeting	TMED3	NA	ENSG00000166557	TMED3	NA	NA	23423	NA
TMED3_nt2	TGTGGAAAGGACGAAACACCGGCTATGTAGAGGACCCCCAGGTTTAGAGACGCGTCTCATCCCAAGGGCACCCGGTTCATACGCGTTTTAGAGCTAGAAATAGCAAGT	GCTATGTAGAGGACCCCCAG	AGGGCACCCGGTTCATACGC	TMED3|TMED7	gene_ntc	single_targeting	TMED3	NA	ENSG00000166557	TMED3	NA	NA	23423	NA
TMED3_nt3	TGTGGAAAGGACGAAACACCGGGTTGTCAGGTCATCACTGGGTTTAGAGACGCGTCTCATCCCAAGTGCTACTGAAACTTGCCTGTTTTAGAGCTAGAAATAGCAAGT	GGTTGTCAGGTCATCACTGG	AGTGCTACTGAAACTTGCCT	TMED3|TMED7	gene_ntc	single_targeting	TMED3	NA	ENSG00000166557	TMED3	NA	NA	23423	NA
TMED3_nt4	TGTGGAAAGGACGAAACACCGGTAGACGGTCTTGTGAGAGAGTTTAGAGACGCGTCTCATCCCACACATGGGGTACAGCACACCGTTTTAGAGCTAGAAATAGCAAGT	GTAGACGGTCTTGTGAGAGA	CACATGGGGTACAGCACACC	TMED3|TMED7	gene_ntc	single_targeting	TMED3	NA	ENSG00000166557	TMED3	NA	NA	23423	NA
TMED3_nt5	TGTGGAAAGGACGAAACACCGAAACGCCCTTGACTTCAGCCGTTTAGAGACGCGTCTCATCCCACCGTGTTCCACAACTACCCTGTTTTAGAGCTAGAAATAGCAAGT	AAACGCCCTTGACTTCAGCC	CCGTGTTCCACAACTACCCT	TMED3|TMED7	gene_ntc	single_targeting	TMED3	NA	ENSG00000166557	TMED3	NA	NA	23423	NA
TMED3_nt6	TGTGGAAAGGACGAAACACCGGCTATGTAGAGGACCCCCAGGTTTAGAGACGCGTCTCATCCCACAACGACGGGCCTAGTCTCAGTTTTAGAGCTAGAAATAGCAAGT	GCTATGTAGAGGACCCCCAG	CAACGACGGGCCTAGTCTCA	TMED3|TMED7	gene_ntc	single_targeting	TMED3	NA	ENSG00000166557	TMED3	NA	NA	23423	NA
TMED3_nt7	TGTGGAAAGGACGAAACACCGGGTTGTCAGGTCATCACTGGGTTTAGAGACGCGTCTCATCCCAATAGCAGGACGAGGTTCCTTGTTTTAGAGCTAGAAATAGCAAGT	GGTTGTCAGGTCATCACTGG	ATAGCAGGACGAGGTTCCTT	TMED3|TMED7	gene_ntc	single_targeting	TMED3	NA	ENSG00000166557	TMED3	NA	NA	23423	NA
TMED3_nt8	TGTGGAAAGGACGAAACACCGGTAGACGGTCTTGTGAGAGAGTTTAGAGACGCGTCTCATCCCAGAGTTATTTATTCTCTCGAGGTTTTAGAGCTAGAAATAGCAAGT	GTAGACGGTCTTGTGAGAGA	GAGTTATTTATTCTCTCGAG	TMED3|TMED7	gene_ntc	single_targeting	TMED3	NA	ENSG00000166557	TMED3	NA	NA	23423	NA
TMED3_TMED7_pg1	TGTGGAAAGGACGAAACACCGAAACGCCCTTGACTTCAGCCGTTTAGAGACGCGTCTCATCCCAAAGCTCGAAGGTGATCTCAGGTTTTAGAGCTAGAAATAGCAAGT	AAACGCCCTTGACTTCAGCC	AAGCTCGAAGGTGATCTCAG	TMED3|TMED7	gene_gene	double_targeting	TMED3	TMED7	ENSG00000166557	TMED3	ENSG00000134970	TMED7	23423	51014
TMED3_TMED7_pg10	TGTGGAAAGGACGAAACACCGGGTTGTCAGGTCATCACTGGGTTTAGAGACGCGTCTCATCCCACGAGCAGCCTGCACCCCCAAGTTTTAGAGCTAGAAATAGCAAGT	GGTTGTCAGGTCATCACTGG	CGAGCAGCCTGCACCCCCAA	TMED3|TMED7	gene_gene	double_targeting	TMED3	TMED7	ENSG00000166557	TMED3	ENSG00000134970	TMED7	23423	51014
TMED3_TMED7_pg11	TGTGGAAAGGACGAAACACCGGGTTGTCAGGTCATCACTGGGTTTAGAGACGCGTCTCATCCCATCTCACTAGGAAACAAAGGTGTTTTAGAGCTAGAAATAGCAAGT	GGTTGTCAGGTCATCACTGG	TCTCACTAGGAAACAAAGGT	TMED3|TMED7	gene_gene	double_targeting	TMED3	TMED7	ENSG00000166557	TMED3	ENSG00000134970	TMED7	23423	51014
TMED3_TMED7_pg12	TGTGGAAAGGACGAAACACCGGGTTGTCAGGTCATCACTGGGTTTAGAGACGCGTCTCATCCCATTCTACGAGGACATCGCTCAGTTTTAGAGCTAGAAATAGCAAGT	GGTTGTCAGGTCATCACTGG	TTCTACGAGGACATCGCTCA	TMED3|TMED7	gene_gene	double_targeting	TMED3	TMED7	ENSG00000166557	TMED3	ENSG00000134970	TMED7	23423	51014
TMED3_TMED7_pg13	TGTGGAAAGGACGAAACACCGGTAGACGGTCTTGTGAGAGAGTTTAGAGACGCGTCTCATCCCAAAGCTCGAAGGTGATCTCAGGTTTTAGAGCTAGAAATAGCAAGT	GTAGACGGTCTTGTGAGAGA	AAGCTCGAAGGTGATCTCAG	TMED3|TMED7	gene_gene	double_targeting	TMED3	TMED7	ENSG00000166557	TMED3	ENSG00000134970	TMED7	23423	51014
TMED3_TMED7_pg14	TGTGGAAAGGACGAAACACCGGTAGACGGTCTTGTGAGAGAGTTTAGAGACGCGTCTCATCCCACGAGCAGCCTGCACCCCCAAGTTTTAGAGCTAGAAATAGCAAGT	GTAGACGGTCTTGTGAGAGA	CGAGCAGCCTGCACCCCCAA	TMED3|TMED7	gene_gene	double_targeting	TMED3	TMED7	ENSG00000166557	TMED3	ENSG00000134970	TMED7	23423	51014
TMED3_TMED7_pg15	TGTGGAAAGGACGAAACACCGGTAGACGGTCTTGTGAGAGAGTTTAGAGACGCGTCTCATCCCATCTCACTAGGAAACAAAGGTGTTTTAGAGCTAGAAATAGCAAGT	GTAGACGGTCTTGTGAGAGA	TCTCACTAGGAAACAAAGGT	TMED3|TMED7	gene_gene	double_targeting	TMED3	TMED7	ENSG00000166557	TMED3	ENSG00000134970	TMED7	23423	51014
TMED3_TMED7_pg16	TGTGGAAAGGACGAAACACCGGTAGACGGTCTTGTGAGAGAGTTTAGAGACGCGTCTCATCCCATTCTACGAGGACATCGCTCAGTTTTAGAGCTAGAAATAGCAAGT	GTAGACGGTCTTGTGAGAGA	TTCTACGAGGACATCGCTCA	TMED3|TMED7	gene_gene	double_targeting	TMED3	TMED7	ENSG00000166557	TMED3	ENSG00000134970	TMED7	23423	51014
TMED3_TMED7_pg2	TGTGGAAAGGACGAAACACCGAAACGCCCTTGACTTCAGCCGTTTAGAGACGCGTCTCATCCCACGAGCAGCCTGCACCCCCAAGTTTTAGAGCTAGAAATAGCAAGT	AAACGCCCTTGACTTCAGCC	CGAGCAGCCTGCACCCCCAA	TMED3|TMED7	gene_gene	double_targeting	TMED3	TMED7	ENSG00000166557	TMED3	ENSG00000134970	TMED7	23423	51014
TMED3_TMED7_pg3	TGTGGAAAGGACGAAACACCGAAACGCCCTTGACTTCAGCCGTTTAGAGACGCGTCTCATCCCATCTCACTAGGAAACAAAGGTGTTTTAGAGCTAGAAATAGCAAGT	AAACGCCCTTGACTTCAGCC	TCTCACTAGGAAACAAAGGT	TMED3|TMED7	gene_gene	double_targeting	TMED3	TMED7	ENSG00000166557	TMED3	ENSG00000134970	TMED7	23423	51014
TMED3_TMED7_pg4	TGTGGAAAGGACGAAACACCGAAACGCCCTTGACTTCAGCCGTTTAGAGACGCGTCTCATCCCATTCTACGAGGACATCGCTCAGTTTTAGAGCTAGAAATAGCAAGT	AAACGCCCTTGACTTCAGCC	TTCTACGAGGACATCGCTCA	TMED3|TMED7	gene_gene	double_targeting	TMED3	TMED7	ENSG00000166557	TMED3	ENSG00000134970	TMED7	23423	51014
TMED3_TMED7_pg5	TGTGGAAAGGACGAAACACCGGCTATGTAGAGGACCCCCAGGTTTAGAGACGCGTCTCATCCCAAAGCTCGAAGGTGATCTCAGGTTTTAGAGCTAGAAATAGCAAGT	GCTATGTAGAGGACCCCCAG	AAGCTCGAAGGTGATCTCAG	TMED3|TMED7	gene_gene	double_targeting	TMED3	TMED7	ENSG00000166557	TMED3	ENSG00000134970	TMED7	23423	51014
TMED3_TMED7_pg6	TGTGGAAAGGACGAAACACCGGCTATGTAGAGGACCCCCAGGTTTAGAGACGCGTCTCATCCCACGAGCAGCCTGCACCCCCAAGTTTTAGAGCTAGAAATAGCAAGT	GCTATGTAGAGGACCCCCAG	CGAGCAGCCTGCACCCCCAA	TMED3|TMED7	gene_gene	double_targeting	TMED3	TMED7	ENSG00000166557	TMED3	ENSG00000134970	TMED7	23423	51014
TMED3_TMED7_pg7	TGTGGAAAGGACGAAACACCGGCTATGTAGAGGACCCCCAGGTTTAGAGACGCGTCTCATCCCATCTCACTAGGAAACAAAGGTGTTTTAGAGCTAGAAATAGCAAGT	GCTATGTAGAGGACCCCCAG	TCTCACTAGGAAACAAAGGT	TMED3|TMED7	gene_gene	double_targeting	TMED3	TMED7	ENSG00000166557	TMED3	ENSG00000134970	TMED7	23423	51014
TMED3_TMED7_pg8	TGTGGAAAGGACGAAACACCGGCTATGTAGAGGACCCCCAGGTTTAGAGACGCGTCTCATCCCATTCTACGAGGACATCGCTCAGTTTTAGAGCTAGAAATAGCAAGT	GCTATGTAGAGGACCCCCAG	TTCTACGAGGACATCGCTCA	TMED3|TMED7	gene_gene	double_targeting	TMED3	TMED7	ENSG00000166557	TMED3	ENSG00000134970	TMED7	23423	51014
TMED3_TMED7_pg9	TGTGGAAAGGACGAAACACCGGGTTGTCAGGTCATCACTGGGTTTAGAGACGCGTCTCATCCCAAAGCTCGAAGGTGATCTCAGGTTTTAGAGCTAGAAATAGCAAGT	GGTTGTCAGGTCATCACTGG	AAGCTCGAAGGTGATCTCAG	TMED3|TMED7	gene_gene	double_targeting	TMED3	TMED7	ENSG00000166557	TMED3	ENSG00000134970	TMED7	23423	51014
TMED4_nt1	TGTGGAAAGGACGAAACACCGAGACAGATTTGATGGTCACCGTTTAGAGACGCGTCTCATCCCATCGCAGCGGCGTGGGATCGGGTTTTAGAGCTAGAAATAGCAAGT	AGACAGATTTGATGGTCACC	TCGCAGCGGCGTGGGATCGG	TMED4|TMED9	gene_ntc	single_targeting	TMED4	NA	ENSG00000158604	TMED4	NA	NA	222068	NA
TMED4_nt2	TGTGGAAAGGACGAAACACCGCCAGCCTTACCTTGCCGTCGGTTTAGAGACGCGTCTCATCCCAGACCGCAAAGTGGTCCGAAGGTTTTAGAGCTAGAAATAGCAAGT	CCAGCCTTACCTTGCCGTCG	GACCGCAAAGTGGTCCGAAG	TMED4|TMED9	gene_ntc	single_targeting	TMED4	NA	ENSG00000158604	TMED4	NA	NA	222068	NA
TMED4_nt3	TGTGGAAAGGACGAAACACCGGCTGTCCCGGCAGTACGGCTGTTTAGAGACGCGTCTCATCCCAAGGATGCTGAACAAGTACGTGTTTTAGAGCTAGAAATAGCAAGT	GCTGTCCCGGCAGTACGGCT	AGGATGCTGAACAAGTACGT	TMED4|TMED9	gene_ntc	single_targeting	TMED4	NA	ENSG00000158604	TMED4	NA	NA	222068	NA
TMED4_nt4	TGTGGAAAGGACGAAACACCGGTCTGCACTCCAATTCTACCGTTTAGAGACGCGTCTCATCCCATTCACCGTCCACGTGCGCATGTTTTAGAGCTAGAAATAGCAAGT	GTCTGCACTCCAATTCTACC	TTCACCGTCCACGTGCGCAT	TMED4|TMED9	gene_ntc	single_targeting	TMED4	NA	ENSG00000158604	TMED4	NA	NA	222068	NA
TMED4_nt5	TGTGGAAAGGACGAAACACCGAGACAGATTTGATGGTCACCGTTTAGAGACGCGTCTCATCCCAAGCTCGCCATGTCGGTTCTCGTTTTAGAGCTAGAAATAGCAAGT	AGACAGATTTGATGGTCACC	AGCTCGCCATGTCGGTTCTC	TMED4|TMED9	gene_ntc	single_targeting	TMED4	NA	ENSG00000158604	TMED4	NA	NA	222068	NA
TMED4_nt6	TGTGGAAAGGACGAAACACCGCCAGCCTTACCTTGCCGTCGGTTTAGAGACGCGTCTCATCCCAGACAGATCACGTATCAGGGCGTTTTAGAGCTAGAAATAGCAAGT	CCAGCCTTACCTTGCCGTCG	GACAGATCACGTATCAGGGC	TMED4|TMED9	gene_ntc	single_targeting	TMED4	NA	ENSG00000158604	TMED4	NA	NA	222068	NA
TMED4_nt7	TGTGGAAAGGACGAAACACCGGCTGTCCCGGCAGTACGGCTGTTTAGAGACGCGTCTCATCCCATTGGCCTGGAATTTAGGATCGTTTTAGAGCTAGAAATAGCAAGT	GCTGTCCCGGCAGTACGGCT	TTGGCCTGGAATTTAGGATC	TMED4|TMED9	gene_ntc	single_targeting	TMED4	NA	ENSG00000158604	TMED4	NA	NA	222068	NA
TMED4_TMED9_pg1	TGTGGAAAGGACGAAACACCGAGACAGATTTGATGGTCACCGTTTAGAGACGCGTCTCATCCCAAATTGGAGTGAAGACAGATCGTTTTAGAGCTAGAAATAGCAAGT	AGACAGATTTGATGGTCACC	AATTGGAGTGAAGACAGATC	TMED4|TMED9	gene_gene	double_targeting	TMED4	TMED9	ENSG00000158604	TMED4	ENSG00000184840	TMED9	222068	54732
TMED4_TMED9_pg10	TGTGGAAAGGACGAAACACCGGCTGTCCCGGCAGTACGGCTGTTTAGAGACGCGTCTCATCCCAAGCGCGCTCTACTTTCACATGTTTTAGAGCTAGAAATAGCAAGT	GCTGTCCCGGCAGTACGGCT	AGCGCGCTCTACTTTCACAT	TMED4|TMED9	gene_gene	double_targeting	TMED4	TMED9	ENSG00000158604	TMED4	ENSG00000184840	TMED9	222068	54732
TMED4_TMED9_pg11	TGTGGAAAGGACGAAACACCGGCTGTCCCGGCAGTACGGCTGTTTAGAGACGCGTCTCATCCCACACAAACATGCCAAGCCCCGGTTTTAGAGCTAGAAATAGCAAGT	GCTGTCCCGGCAGTACGGCT	CACAAACATGCCAAGCCCCG	TMED4|TMED9	gene_gene	double_targeting	TMED4	TMED9	ENSG00000158604	TMED4	ENSG00000184840	TMED9	222068	54732
TMED4_TMED9_pg12	TGTGGAAAGGACGAAACACCGGCTGTCCCGGCAGTACGGCTGTTTAGAGACGCGTCTCATCCCACCGGGCTGGGTAGAGTGATGGTTTTAGAGCTAGAAATAGCAAGT	GCTGTCCCGGCAGTACGGCT	CCGGGCTGGGTAGAGTGATG	TMED4|TMED9	gene_gene	double_targeting	TMED4	TMED9	ENSG00000158604	TMED4	ENSG00000184840	TMED9	222068	54732
TMED4_TMED9_pg13	TGTGGAAAGGACGAAACACCGGTCTGCACTCCAATTCTACCGTTTAGAGACGCGTCTCATCCCAAATTGGAGTGAAGACAGATCGTTTTAGAGCTAGAAATAGCAAGT	GTCTGCACTCCAATTCTACC	AATTGGAGTGAAGACAGATC	TMED4|TMED9	gene_gene	double_targeting	TMED4	TMED9	ENSG00000158604	TMED4	ENSG00000184840	TMED9	222068	54732
TMED4_TMED9_pg14	TGTGGAAAGGACGAAACACCGGTCTGCACTCCAATTCTACCGTTTAGAGACGCGTCTCATCCCAAGCGCGCTCTACTTTCACATGTTTTAGAGCTAGAAATAGCAAGT	GTCTGCACTCCAATTCTACC	AGCGCGCTCTACTTTCACAT	TMED4|TMED9	gene_gene	double_targeting	TMED4	TMED9	ENSG00000158604	TMED4	ENSG00000184840	TMED9	222068	54732
TMED4_TMED9_pg15	TGTGGAAAGGACGAAACACCGGTCTGCACTCCAATTCTACCGTTTAGAGACGCGTCTCATCCCACACAAACATGCCAAGCCCCGGTTTTAGAGCTAGAAATAGCAAGT	GTCTGCACTCCAATTCTACC	CACAAACATGCCAAGCCCCG	TMED4|TMED9	gene_gene	double_targeting	TMED4	TMED9	ENSG00000158604	TMED4	ENSG00000184840	TMED9	222068	54732
TMED4_TMED9_pg16	TGTGGAAAGGACGAAACACCGGTCTGCACTCCAATTCTACCGTTTAGAGACGCGTCTCATCCCACCGGGCTGGGTAGAGTGATGGTTTTAGAGCTAGAAATAGCAAGT	GTCTGCACTCCAATTCTACC	CCGGGCTGGGTAGAGTGATG	TMED4|TMED9	gene_gene	double_targeting	TMED4	TMED9	ENSG00000158604	TMED4	ENSG00000184840	TMED9	222068	54732
TMED4_TMED9_pg2	TGTGGAAAGGACGAAACACCGAGACAGATTTGATGGTCACCGTTTAGAGACGCGTCTCATCCCAAGCGCGCTCTACTTTCACATGTTTTAGAGCTAGAAATAGCAAGT	AGACAGATTTGATGGTCACC	AGCGCGCTCTACTTTCACAT	TMED4|TMED9	gene_gene	double_targeting	TMED4	TMED9	ENSG00000158604	TMED4	ENSG00000184840	TMED9	222068	54732
TMED4_TMED9_pg3	TGTGGAAAGGACGAAACACCGAGACAGATTTGATGGTCACCGTTTAGAGACGCGTCTCATCCCACACAAACATGCCAAGCCCCGGTTTTAGAGCTAGAAATAGCAAGT	AGACAGATTTGATGGTCACC	CACAAACATGCCAAGCCCCG	TMED4|TMED9	gene_gene	double_targeting	TMED4	TMED9	ENSG00000158604	TMED4	ENSG00000184840	TMED9	222068	54732
TMED4_TMED9_pg4	TGTGGAAAGGACGAAACACCGAGACAGATTTGATGGTCACCGTTTAGAGACGCGTCTCATCCCACCGGGCTGGGTAGAGTGATGGTTTTAGAGCTAGAAATAGCAAGT	AGACAGATTTGATGGTCACC	CCGGGCTGGGTAGAGTGATG	TMED4|TMED9	gene_gene	double_targeting	TMED4	TMED9	ENSG00000158604	TMED4	ENSG00000184840	TMED9	222068	54732
TMED4_TMED9_pg5	TGTGGAAAGGACGAAACACCGCCAGCCTTACCTTGCCGTCGGTTTAGAGACGCGTCTCATCCCAAATTGGAGTGAAGACAGATCGTTTTAGAGCTAGAAATAGCAAGT	CCAGCCTTACCTTGCCGTCG	AATTGGAGTGAAGACAGATC	TMED4|TMED9	gene_gene	double_targeting	TMED4	TMED9	ENSG00000158604	TMED4	ENSG00000184840	TMED9	222068	54732
TMED4_TMED9_pg6	TGTGGAAAGGACGAAACACCGCCAGCCTTACCTTGCCGTCGGTTTAGAGACGCGTCTCATCCCAAGCGCGCTCTACTTTCACATGTTTTAGAGCTAGAAATAGCAAGT	CCAGCCTTACCTTGCCGTCG	AGCGCGCTCTACTTTCACAT	TMED4|TMED9	gene_gene	double_targeting	TMED4	TMED9	ENSG00000158604	TMED4	ENSG00000184840	TMED9	222068	54732
TMED4_TMED9_pg7	TGTGGAAAGGACGAAACACCGCCAGCCTTACCTTGCCGTCGGTTTAGAGACGCGTCTCATCCCACACAAACATGCCAAGCCCCGGTTTTAGAGCTAGAAATAGCAAGT	CCAGCCTTACCTTGCCGTCG	CACAAACATGCCAAGCCCCG	TMED4|TMED9	gene_gene	double_targeting	TMED4	TMED9	ENSG00000158604	TMED4	ENSG00000184840	TMED9	222068	54732
TMED4_TMED9_pg8	TGTGGAAAGGACGAAACACCGCCAGCCTTACCTTGCCGTCGGTTTAGAGACGCGTCTCATCCCACCGGGCTGGGTAGAGTGATGGTTTTAGAGCTAGAAATAGCAAGT	CCAGCCTTACCTTGCCGTCG	CCGGGCTGGGTAGAGTGATG	TMED4|TMED9	gene_gene	double_targeting	TMED4	TMED9	ENSG00000158604	TMED4	ENSG00000184840	TMED9	222068	54732
TMED4_TMED9_pg9	TGTGGAAAGGACGAAACACCGGCTGTCCCGGCAGTACGGCTGTTTAGAGACGCGTCTCATCCCAAATTGGAGTGAAGACAGATCGTTTTAGAGCTAGAAATAGCAAGT	GCTGTCCCGGCAGTACGGCT	AATTGGAGTGAAGACAGATC	TMED4|TMED9	gene_gene	double_targeting	TMED4	TMED9	ENSG00000158604	TMED4	ENSG00000184840	TMED9	222068	54732
TMEM120B_nt1	TGTGGAAAGGACGAAACACCGAAGGACAAATCGACATGCCAGTTTAGAGACGCGTCTCATCCCATCTATTTTGTCTGCGCAGAAGTTTTAGAGCTAGAAATAGCAAGT	AAGGACAAATCGACATGCCA	TCTATTTTGTCTGCGCAGAA	TMEM120B|TMEM120A	gene_ntc	single_targeting	TMEM120B	NA	ENSG00000188735	TMEM120B	NA	NA	144404	NA
TMEM120B_nt2	TGTGGAAAGGACGAAACACCGACTTGAAGCTTACACTCCAGGTTTAGAGACGCGTCTCATCCCAAAAGCGACGTAGGCATACTTGTTTTAGAGCTAGAAATAGCAAGT	ACTTGAAGCTTACACTCCAG	AAAGCGACGTAGGCATACTT	TMEM120B|TMEM120A	gene_ntc	single_targeting	TMEM120B	NA	ENSG00000188735	TMEM120B	NA	NA	144404	NA
TMEM120B_nt3	TGTGGAAAGGACGAAACACCGAGGTCAGCATCACTCCGGACGTTTAGAGACGCGTCTCATCCCACGCAATCCCTTAGGATAGCCGTTTTAGAGCTAGAAATAGCAAGT	AGGTCAGCATCACTCCGGAC	CGCAATCCCTTAGGATAGCC	TMEM120B|TMEM120A	gene_ntc	single_targeting	TMEM120B	NA	ENSG00000188735	TMEM120B	NA	NA	144404	NA
TMEM120B_nt4	TGTGGAAAGGACGAAACACCGGGGTCACGTTCACATTGCCGGTTTAGAGACGCGTCTCATCCCATGAAGTGGGGCGTCGGACACGTTTTAGAGCTAGAAATAGCAAGT	GGGTCACGTTCACATTGCCG	TGAAGTGGGGCGTCGGACAC	TMEM120B|TMEM120A	gene_ntc	single_targeting	TMEM120B	NA	ENSG00000188735	TMEM120B	NA	NA	144404	NA
TMEM120B_nt5	TGTGGAAAGGACGAAACACCGAAGGACAAATCGACATGCCAGTTTAGAGACGCGTCTCATCCCAAGTGTTTGAAAAAAGGGCGGGTTTTAGAGCTAGAAATAGCAAGT	AAGGACAAATCGACATGCCA	AGTGTTTGAAAAAAGGGCGG	TMEM120B|TMEM120A	gene_ntc	single_targeting	TMEM120B	NA	ENSG00000188735	TMEM120B	NA	NA	144404	NA
TMEM120B_nt6	TGTGGAAAGGACGAAACACCGACTTGAAGCTTACACTCCAGGTTTAGAGACGCGTCTCATCCCATTTACGATCTAGCGGCGTAGGTTTTAGAGCTAGAAATAGCAAGT	ACTTGAAGCTTACACTCCAG	TTTACGATCTAGCGGCGTAG	TMEM120B|TMEM120A	gene_ntc	single_targeting	TMEM120B	NA	ENSG00000188735	TMEM120B	NA	NA	144404	NA
TMEM120B_nt7	TGTGGAAAGGACGAAACACCGAGGTCAGCATCACTCCGGACGTTTAGAGACGCGTCTCATCCCATACATGGTATAGTGTTTATTGTTTTAGAGCTAGAAATAGCAAGT	AGGTCAGCATCACTCCGGAC	TACATGGTATAGTGTTTATT	TMEM120B|TMEM120A	gene_ntc	single_targeting	TMEM120B	NA	ENSG00000188735	TMEM120B	NA	NA	144404	NA
TMEM120B_nt8	TGTGGAAAGGACGAAACACCGGGGTCACGTTCACATTGCCGGTTTAGAGACGCGTCTCATCCCACTAGCCGCCCAGATCGAGCCGTTTTAGAGCTAGAAATAGCAAGT	GGGTCACGTTCACATTGCCG	CTAGCCGCCCAGATCGAGCC	TMEM120B|TMEM120A	gene_ntc	single_targeting	TMEM120B	NA	ENSG00000188735	TMEM120B	NA	NA	144404	NA
TMEM120B_TMEM120A_pg1	TGTGGAAAGGACGAAACACCGAAGGACAAATCGACATGCCAGTTTAGAGACGCGTCTCATCCCAAACCAGATGAAAGAGCGCCAGTTTTAGAGCTAGAAATAGCAAGT	AAGGACAAATCGACATGCCA	AACCAGATGAAAGAGCGCCA	TMEM120B|TMEM120A	gene_gene	double_targeting	TMEM120B	TMEM120A	ENSG00000188735	TMEM120B	ENSG00000189077	TMEM120A	144404	83862
TMEM120B_TMEM120A_pg10	TGTGGAAAGGACGAAACACCGAGGTCAGCATCACTCCGGACGTTTAGAGACGCGTCTCATCCCAGGACTGGGAGGATCTACAGCGTTTTAGAGCTAGAAATAGCAAGT	AGGTCAGCATCACTCCGGAC	GGACTGGGAGGATCTACAGC	TMEM120B|TMEM120A	gene_gene	double_targeting	TMEM120B	TMEM120A	ENSG00000188735	TMEM120B	ENSG00000189077	TMEM120A	144404	83862
TMEM120B_TMEM120A_pg11	TGTGGAAAGGACGAAACACCGAGGTCAGCATCACTCCGGACGTTTAGAGACGCGTCTCATCCCATCATCAACAACGGCTCCCGGGTTTTAGAGCTAGAAATAGCAAGT	AGGTCAGCATCACTCCGGAC	TCATCAACAACGGCTCCCGG	TMEM120B|TMEM120A	gene_gene	double_targeting	TMEM120B	TMEM120A	ENSG00000188735	TMEM120B	ENSG00000189077	TMEM120A	144404	83862
TMEM120B_TMEM120A_pg12	TGTGGAAAGGACGAAACACCGAGGTCAGCATCACTCCGGACGTTTAGAGACGCGTCTCATCCCATGTCGGGAGTCATGCTGACGGTTTTAGAGCTAGAAATAGCAAGT	AGGTCAGCATCACTCCGGAC	TGTCGGGAGTCATGCTGACG	TMEM120B|TMEM120A	gene_gene	double_targeting	TMEM120B	TMEM120A	ENSG00000188735	TMEM120B	ENSG00000189077	TMEM120A	144404	83862
TMEM120B_TMEM120A_pg13	TGTGGAAAGGACGAAACACCGGGGTCACGTTCACATTGCCGGTTTAGAGACGCGTCTCATCCCAAACCAGATGAAAGAGCGCCAGTTTTAGAGCTAGAAATAGCAAGT	GGGTCACGTTCACATTGCCG	AACCAGATGAAAGAGCGCCA	TMEM120B|TMEM120A	gene_gene	double_targeting	TMEM120B	TMEM120A	ENSG00000188735	TMEM120B	ENSG00000189077	TMEM120A	144404	83862
TMEM120B_TMEM120A_pg14	TGTGGAAAGGACGAAACACCGGGGTCACGTTCACATTGCCGGTTTAGAGACGCGTCTCATCCCAGGACTGGGAGGATCTACAGCGTTTTAGAGCTAGAAATAGCAAGT	GGGTCACGTTCACATTGCCG	GGACTGGGAGGATCTACAGC	TMEM120B|TMEM120A	gene_gene	double_targeting	TMEM120B	TMEM120A	ENSG00000188735	TMEM120B	ENSG00000189077	TMEM120A	144404	83862
TMEM120B_TMEM120A_pg15	TGTGGAAAGGACGAAACACCGGGGTCACGTTCACATTGCCGGTTTAGAGACGCGTCTCATCCCATCATCAACAACGGCTCCCGGGTTTTAGAGCTAGAAATAGCAAGT	GGGTCACGTTCACATTGCCG	TCATCAACAACGGCTCCCGG	TMEM120B|TMEM120A	gene_gene	double_targeting	TMEM120B	TMEM120A	ENSG00000188735	TMEM120B	ENSG00000189077	TMEM120A	144404	83862
TMEM120B_TMEM120A_pg16	TGTGGAAAGGACGAAACACCGGGGTCACGTTCACATTGCCGGTTTAGAGACGCGTCTCATCCCATGTCGGGAGTCATGCTGACGGTTTTAGAGCTAGAAATAGCAAGT	GGGTCACGTTCACATTGCCG	TGTCGGGAGTCATGCTGACG	TMEM120B|TMEM120A	gene_gene	double_targeting	TMEM120B	TMEM120A	ENSG00000188735	TMEM120B	ENSG00000189077	TMEM120A	144404	83862
TMEM120B_TMEM120A_pg2	TGTGGAAAGGACGAAACACCGAAGGACAAATCGACATGCCAGTTTAGAGACGCGTCTCATCCCAGGACTGGGAGGATCTACAGCGTTTTAGAGCTAGAAATAGCAAGT	AAGGACAAATCGACATGCCA	GGACTGGGAGGATCTACAGC	TMEM120B|TMEM120A	gene_gene	double_targeting	TMEM120B	TMEM120A	ENSG00000188735	TMEM120B	ENSG00000189077	TMEM120A	144404	83862
TMEM120B_TMEM120A_pg3	TGTGGAAAGGACGAAACACCGAAGGACAAATCGACATGCCAGTTTAGAGACGCGTCTCATCCCATCATCAACAACGGCTCCCGGGTTTTAGAGCTAGAAATAGCAAGT	AAGGACAAATCGACATGCCA	TCATCAACAACGGCTCCCGG	TMEM120B|TMEM120A	gene_gene	double_targeting	TMEM120B	TMEM120A	ENSG00000188735	TMEM120B	ENSG00000189077	TMEM120A	144404	83862
TMEM120B_TMEM120A_pg4	TGTGGAAAGGACGAAACACCGAAGGACAAATCGACATGCCAGTTTAGAGACGCGTCTCATCCCATGTCGGGAGTCATGCTGACGGTTTTAGAGCTAGAAATAGCAAGT	AAGGACAAATCGACATGCCA	TGTCGGGAGTCATGCTGACG	TMEM120B|TMEM120A	gene_gene	double_targeting	TMEM120B	TMEM120A	ENSG00000188735	TMEM120B	ENSG00000189077	TMEM120A	144404	83862
TMEM120B_TMEM120A_pg5	TGTGGAAAGGACGAAACACCGACTTGAAGCTTACACTCCAGGTTTAGAGACGCGTCTCATCCCAAACCAGATGAAAGAGCGCCAGTTTTAGAGCTAGAAATAGCAAGT	ACTTGAAGCTTACACTCCAG	AACCAGATGAAAGAGCGCCA	TMEM120B|TMEM120A	gene_gene	double_targeting	TMEM120B	TMEM120A	ENSG00000188735	TMEM120B	ENSG00000189077	TMEM120A	144404	83862
TMEM120B_TMEM120A_pg6	TGTGGAAAGGACGAAACACCGACTTGAAGCTTACACTCCAGGTTTAGAGACGCGTCTCATCCCAGGACTGGGAGGATCTACAGCGTTTTAGAGCTAGAAATAGCAAGT	ACTTGAAGCTTACACTCCAG	GGACTGGGAGGATCTACAGC	TMEM120B|TMEM120A	gene_gene	double_targeting	TMEM120B	TMEM120A	ENSG00000188735	TMEM120B	ENSG00000189077	TMEM120A	144404	83862
TMEM120B_TMEM120A_pg7	TGTGGAAAGGACGAAACACCGACTTGAAGCTTACACTCCAGGTTTAGAGACGCGTCTCATCCCATCATCAACAACGGCTCCCGGGTTTTAGAGCTAGAAATAGCAAGT	ACTTGAAGCTTACACTCCAG	TCATCAACAACGGCTCCCGG	TMEM120B|TMEM120A	gene_gene	double_targeting	TMEM120B	TMEM120A	ENSG00000188735	TMEM120B	ENSG00000189077	TMEM120A	144404	83862
TMEM120B_TMEM120A_pg8	TGTGGAAAGGACGAAACACCGACTTGAAGCTTACACTCCAGGTTTAGAGACGCGTCTCATCCCATGTCGGGAGTCATGCTGACGGTTTTAGAGCTAGAAATAGCAAGT	ACTTGAAGCTTACACTCCAG	TGTCGGGAGTCATGCTGACG	TMEM120B|TMEM120A	gene_gene	double_targeting	TMEM120B	TMEM120A	ENSG00000188735	TMEM120B	ENSG00000189077	TMEM120A	144404	83862
TMEM120B_TMEM120A_pg9	TGTGGAAAGGACGAAACACCGAGGTCAGCATCACTCCGGACGTTTAGAGACGCGTCTCATCCCAAACCAGATGAAAGAGCGCCAGTTTTAGAGCTAGAAATAGCAAGT	AGGTCAGCATCACTCCGGAC	AACCAGATGAAAGAGCGCCA	TMEM120B|TMEM120A	gene_gene	double_targeting	TMEM120B	TMEM120A	ENSG00000188735	TMEM120B	ENSG00000189077	TMEM120A	144404	83862
TMEM184B_nt1	TGTGGAAAGGACGAAACACCGCCACCGACACGCGGGCCGAGGTTTAGAGACGCGTCTCATCCCAAAAACATCGACCGAAAGCGTGTTTTAGAGCTAGAAATAGCAAGT	CCACCGACACGCGGGCCGAG	AAAACATCGACCGAAAGCGT	TMEM184B|TMEM184A	gene_ntc	single_targeting	TMEM184B	NA	ENSG00000198792	TMEM184B	NA	NA	25829	NA
TMEM184B_nt2	TGTGGAAAGGACGAAACACCGCTGTGCTATGAGTACCTAGGGTTTAGAGACGCGTCTCATCCCAATAAGCCACACTACCCGCCTGTTTTAGAGCTAGAAATAGCAAGT	CTGTGCTATGAGTACCTAGG	ATAAGCCACACTACCCGCCT	TMEM184B|TMEM184A	gene_ntc	single_targeting	TMEM184B	NA	ENSG00000198792	TMEM184B	NA	NA	25829	NA
TMEM184B_nt3	TGTGGAAAGGACGAAACACCGGTACACGTAGTACTGGTCGTGTTTAGAGACGCGTCTCATCCCAGCTGTTGTAACGGTAGATATGTTTTAGAGCTAGAAATAGCAAGT	GTACACGTAGTACTGGTCGT	GCTGTTGTAACGGTAGATAT	TMEM184B|TMEM184A	gene_ntc	single_targeting	TMEM184B	NA	ENSG00000198792	TMEM184B	NA	NA	25829	NA
TMEM184B_nt5	TGTGGAAAGGACGAAACACCGCCACCGACACGCGGGCCGAGGTTTAGAGACGCGTCTCATCCCAGAAAGGCATAGTGAGAATGGGTTTTAGAGCTAGAAATAGCAAGT	CCACCGACACGCGGGCCGAG	GAAAGGCATAGTGAGAATGG	TMEM184B|TMEM184A	gene_ntc	single_targeting	TMEM184B	NA	ENSG00000198792	TMEM184B	NA	NA	25829	NA
TMEM184B_nt6	TGTGGAAAGGACGAAACACCGCTGTGCTATGAGTACCTAGGGTTTAGAGACGCGTCTCATCCCACGCAGGCTAGATGACACCAGGTTTTAGAGCTAGAAATAGCAAGT	CTGTGCTATGAGTACCTAGG	CGCAGGCTAGATGACACCAG	TMEM184B|TMEM184A	gene_ntc	single_targeting	TMEM184B	NA	ENSG00000198792	TMEM184B	NA	NA	25829	NA
TMEM184B_nt7	TGTGGAAAGGACGAAACACCGGTACACGTAGTACTGGTCGTGTTTAGAGACGCGTCTCATCCCAATGGAAGAGCGTCATGACTTGTTTTAGAGCTAGAAATAGCAAGT	GTACACGTAGTACTGGTCGT	ATGGAAGAGCGTCATGACTT	TMEM184B|TMEM184A	gene_ntc	single_targeting	TMEM184B	NA	ENSG00000198792	TMEM184B	NA	NA	25829	NA
TMEM184B_nt8	TGTGGAAAGGACGAAACACCGTGGAATAAGTCTTTCCCCAGGTTTAGAGACGCGTCTCATCCCATGCAAGGACCTGGTATGAACGTTTTAGAGCTAGAAATAGCAAGT	TGGAATAAGTCTTTCCCCAG	TGCAAGGACCTGGTATGAAC	TMEM184B|TMEM184A	gene_ntc	single_targeting	TMEM184B	NA	ENSG00000198792	TMEM184B	NA	NA	25829	NA
TMEM184B_TMEM184A_pg1	TGTGGAAAGGACGAAACACCGCCACCGACACGCGGGCCGAGGTTTAGAGACGCGTCTCATCCCAACGTCTACTTCGACTCTGTGGTTTTAGAGCTAGAAATAGCAAGT	CCACCGACACGCGGGCCGAG	ACGTCTACTTCGACTCTGTG	TMEM184B|TMEM184A	gene_gene	double_targeting	TMEM184B	TMEM184A	ENSG00000198792	TMEM184B	ENSG00000164855	TMEM184A	25829	202915
TMEM184B_TMEM184A_pg10	TGTGGAAAGGACGAAACACCGGTACACGTAGTACTGGTCGTGTTTAGAGACGCGTCTCATCCCAATGATGTAACGTTGCTCCTGGTTTTAGAGCTAGAAATAGCAAGT	GTACACGTAGTACTGGTCGT	ATGATGTAACGTTGCTCCTG	TMEM184B|TMEM184A	gene_gene	double_targeting	TMEM184B	TMEM184A	ENSG00000198792	TMEM184B	ENSG00000164855	TMEM184A	25829	202915
TMEM184B_TMEM184A_pg11	TGTGGAAAGGACGAAACACCGGTACACGTAGTACTGGTCGTGTTTAGAGACGCGTCTCATCCCAGTCTGTCCTAGTGTCCGCAGGTTTTAGAGCTAGAAATAGCAAGT	GTACACGTAGTACTGGTCGT	GTCTGTCCTAGTGTCCGCAG	TMEM184B|TMEM184A	gene_gene	double_targeting	TMEM184B	TMEM184A	ENSG00000198792	TMEM184B	ENSG00000164855	TMEM184A	25829	202915
TMEM184B_TMEM184A_pg12	TGTGGAAAGGACGAAACACCGGTACACGTAGTACTGGTCGTGTTTAGAGACGCGTCTCATCCCATGGAGTAGGTCATGCCCCGGGTTTTAGAGCTAGAAATAGCAAGT	GTACACGTAGTACTGGTCGT	TGGAGTAGGTCATGCCCCGG	TMEM184B|TMEM184A	gene_gene	double_targeting	TMEM184B	TMEM184A	ENSG00000198792	TMEM184B	ENSG00000164855	TMEM184A	25829	202915
TMEM184B_TMEM184A_pg13	TGTGGAAAGGACGAAACACCGTGGAATAAGTCTTTCCCCAGGTTTAGAGACGCGTCTCATCCCAACGTCTACTTCGACTCTGTGGTTTTAGAGCTAGAAATAGCAAGT	TGGAATAAGTCTTTCCCCAG	ACGTCTACTTCGACTCTGTG	TMEM184B|TMEM184A	gene_gene	double_targeting	TMEM184B	TMEM184A	ENSG00000198792	TMEM184B	ENSG00000164855	TMEM184A	25829	202915
TMEM184B_TMEM184A_pg14	TGTGGAAAGGACGAAACACCGTGGAATAAGTCTTTCCCCAGGTTTAGAGACGCGTCTCATCCCAATGATGTAACGTTGCTCCTGGTTTTAGAGCTAGAAATAGCAAGT	TGGAATAAGTCTTTCCCCAG	ATGATGTAACGTTGCTCCTG	TMEM184B|TMEM184A	gene_gene	double_targeting	TMEM184B	TMEM184A	ENSG00000198792	TMEM184B	ENSG00000164855	TMEM184A	25829	202915
TMEM184B_TMEM184A_pg15	TGTGGAAAGGACGAAACACCGTGGAATAAGTCTTTCCCCAGGTTTAGAGACGCGTCTCATCCCAGTCTGTCCTAGTGTCCGCAGGTTTTAGAGCTAGAAATAGCAAGT	TGGAATAAGTCTTTCCCCAG	GTCTGTCCTAGTGTCCGCAG	TMEM184B|TMEM184A	gene_gene	double_targeting	TMEM184B	TMEM184A	ENSG00000198792	TMEM184B	ENSG00000164855	TMEM184A	25829	202915
TMEM184B_TMEM184A_pg16	TGTGGAAAGGACGAAACACCGTGGAATAAGTCTTTCCCCAGGTTTAGAGACGCGTCTCATCCCATGGAGTAGGTCATGCCCCGGGTTTTAGAGCTAGAAATAGCAAGT	TGGAATAAGTCTTTCCCCAG	TGGAGTAGGTCATGCCCCGG	TMEM184B|TMEM184A	gene_gene	double_targeting	TMEM184B	TMEM184A	ENSG00000198792	TMEM184B	ENSG00000164855	TMEM184A	25829	202915
TMEM184B_TMEM184A_pg2	TGTGGAAAGGACGAAACACCGCCACCGACACGCGGGCCGAGGTTTAGAGACGCGTCTCATCCCAATGATGTAACGTTGCTCCTGGTTTTAGAGCTAGAAATAGCAAGT	CCACCGACACGCGGGCCGAG	ATGATGTAACGTTGCTCCTG	TMEM184B|TMEM184A	gene_gene	double_targeting	TMEM184B	TMEM184A	ENSG00000198792	TMEM184B	ENSG00000164855	TMEM184A	25829	202915
TMEM184B_TMEM184A_pg3	TGTGGAAAGGACGAAACACCGCCACCGACACGCGGGCCGAGGTTTAGAGACGCGTCTCATCCCAGTCTGTCCTAGTGTCCGCAGGTTTTAGAGCTAGAAATAGCAAGT	CCACCGACACGCGGGCCGAG	GTCTGTCCTAGTGTCCGCAG	TMEM184B|TMEM184A	gene_gene	double_targeting	TMEM184B	TMEM184A	ENSG00000198792	TMEM184B	ENSG00000164855	TMEM184A	25829	202915
TMEM184B_TMEM184A_pg4	TGTGGAAAGGACGAAACACCGCCACCGACACGCGGGCCGAGGTTTAGAGACGCGTCTCATCCCATGGAGTAGGTCATGCCCCGGGTTTTAGAGCTAGAAATAGCAAGT	CCACCGACACGCGGGCCGAG	TGGAGTAGGTCATGCCCCGG	TMEM184B|TMEM184A	gene_gene	double_targeting	TMEM184B	TMEM184A	ENSG00000198792	TMEM184B	ENSG00000164855	TMEM184A	25829	202915
TMEM184B_TMEM184A_pg5	TGTGGAAAGGACGAAACACCGCTGTGCTATGAGTACCTAGGGTTTAGAGACGCGTCTCATCCCAACGTCTACTTCGACTCTGTGGTTTTAGAGCTAGAAATAGCAAGT	CTGTGCTATGAGTACCTAGG	ACGTCTACTTCGACTCTGTG	TMEM184B|TMEM184A	gene_gene	double_targeting	TMEM184B	TMEM184A	ENSG00000198792	TMEM184B	ENSG00000164855	TMEM184A	25829	202915
TMEM184B_TMEM184A_pg6	TGTGGAAAGGACGAAACACCGCTGTGCTATGAGTACCTAGGGTTTAGAGACGCGTCTCATCCCAATGATGTAACGTTGCTCCTGGTTTTAGAGCTAGAAATAGCAAGT	CTGTGCTATGAGTACCTAGG	ATGATGTAACGTTGCTCCTG	TMEM184B|TMEM184A	gene_gene	double_targeting	TMEM184B	TMEM184A	ENSG00000198792	TMEM184B	ENSG00000164855	TMEM184A	25829	202915
TMEM184B_TMEM184A_pg7	TGTGGAAAGGACGAAACACCGCTGTGCTATGAGTACCTAGGGTTTAGAGACGCGTCTCATCCCAGTCTGTCCTAGTGTCCGCAGGTTTTAGAGCTAGAAATAGCAAGT	CTGTGCTATGAGTACCTAGG	GTCTGTCCTAGTGTCCGCAG	TMEM184B|TMEM184A	gene_gene	double_targeting	TMEM184B	TMEM184A	ENSG00000198792	TMEM184B	ENSG00000164855	TMEM184A	25829	202915
TMEM184B_TMEM184A_pg8	TGTGGAAAGGACGAAACACCGCTGTGCTATGAGTACCTAGGGTTTAGAGACGCGTCTCATCCCATGGAGTAGGTCATGCCCCGGGTTTTAGAGCTAGAAATAGCAAGT	CTGTGCTATGAGTACCTAGG	TGGAGTAGGTCATGCCCCGG	TMEM184B|TMEM184A	gene_gene	double_targeting	TMEM184B	TMEM184A	ENSG00000198792	TMEM184B	ENSG00000164855	TMEM184A	25829	202915
TMEM184B_TMEM184A_pg9	TGTGGAAAGGACGAAACACCGGTACACGTAGTACTGGTCGTGTTTAGAGACGCGTCTCATCCCAACGTCTACTTCGACTCTGTGGTTTTAGAGCTAGAAATAGCAAGT	GTACACGTAGTACTGGTCGT	ACGTCTACTTCGACTCTGTG	TMEM184B|TMEM184A	gene_gene	double_targeting	TMEM184B	TMEM184A	ENSG00000198792	TMEM184B	ENSG00000164855	TMEM184A	25829	202915
TMEM185B_nt1	TGTGGAAAGGACGAAACACCGCAACCCTCGCTACCGCACCGGTTTAGAGACGCGTCTCATCCCAAAGCGGGCACACATGACAAGGTTTTAGAGCTAGAAATAGCAAGT	CAACCCTCGCTACCGCACCG	AAGCGGGCACACATGACAAG	TMEM185B|TMEM185A	gene_ntc	single_targeting	TMEM185B	NA	ENSG00000226479	TMEM185B	NA	NA	79134	NA
TMEM185B_nt2	TGTGGAAAGGACGAAACACCGCCAGGCAAAGGAACGACATGGTTTAGAGACGCGTCTCATCCCAACACCCATTCTCATAACGGAGTTTTAGAGCTAGAAATAGCAAGT	CCAGGCAAAGGAACGACATG	ACACCCATTCTCATAACGGA	TMEM185B|TMEM185A	gene_ntc	single_targeting	TMEM185B	NA	ENSG00000226479	TMEM185B	NA	NA	79134	NA
TMEM185B_nt3	TGTGGAAAGGACGAAACACCGCGTTATCCAACTGATAGCCAGTTTAGAGACGCGTCTCATCCCATCCGGAGGCTCAAACCAAGTGTTTTAGAGCTAGAAATAGCAAGT	CGTTATCCAACTGATAGCCA	TCCGGAGGCTCAAACCAAGT	TMEM185B|TMEM185A	gene_ntc	single_targeting	TMEM185B	NA	ENSG00000226479	TMEM185B	NA	NA	79134	NA
TMEM185B_nt4	TGTGGAAAGGACGAAACACCGTCTGGGGCTTTCGACACGATGTTTAGAGACGCGTCTCATCCCAGGTGCGGTCTGCTTGTAGATGTTTTAGAGCTAGAAATAGCAAGT	TCTGGGGCTTTCGACACGAT	GGTGCGGTCTGCTTGTAGAT	TMEM185B|TMEM185A	gene_ntc	single_targeting	TMEM185B	NA	ENSG00000226479	TMEM185B	NA	NA	79134	NA
TMEM185B_nt5	TGTGGAAAGGACGAAACACCGCAACCCTCGCTACCGCACCGGTTTAGAGACGCGTCTCATCCCACGTGTAAAAATACCTTTCTAGTTTTAGAGCTAGAAATAGCAAGT	CAACCCTCGCTACCGCACCG	CGTGTAAAAATACCTTTCTA	TMEM185B|TMEM185A	gene_ntc	single_targeting	TMEM185B	NA	ENSG00000226479	TMEM185B	NA	NA	79134	NA
TMEM185B_nt7	TGTGGAAAGGACGAAACACCGCGTTATCCAACTGATAGCCAGTTTAGAGACGCGTCTCATCCCATGTAGATATAGGGTGTCTACGTTTTAGAGCTAGAAATAGCAAGT	CGTTATCCAACTGATAGCCA	TGTAGATATAGGGTGTCTAC	TMEM185B|TMEM185A	gene_ntc	single_targeting	TMEM185B	NA	ENSG00000226479	TMEM185B	NA	NA	79134	NA
TMEM185B_nt8	TGTGGAAAGGACGAAACACCGTCTGGGGCTTTCGACACGATGTTTAGAGACGCGTCTCATCCCACATTAAACCTTGCCCCACAAGTTTTAGAGCTAGAAATAGCAAGT	TCTGGGGCTTTCGACACGAT	CATTAAACCTTGCCCCACAA	TMEM185B|TMEM185A	gene_ntc	single_targeting	TMEM185B	NA	ENSG00000226479	TMEM185B	NA	NA	79134	NA
TMEM185B_TMEM185A_pg1	TGTGGAAAGGACGAAACACCGCAACCCTCGCTACCGCACCGGTTTAGAGACGCGTCTCATCCCACCAGACTCCAGTTCCAACTGGTTTTAGAGCTAGAAATAGCAAGT	CAACCCTCGCTACCGCACCG	CCAGACTCCAGTTCCAACTG	TMEM185B|TMEM185A	gene_gene	double_targeting	TMEM185B	TMEM185A	ENSG00000226479	TMEM185B	ENSG00000269556	TMEM185A	79134	84548
TMEM185B_TMEM185A_pg10	TGTGGAAAGGACGAAACACCGCGTTATCCAACTGATAGCCAGTTTAGAGACGCGTCTCATCCCAGATGCCCACTGCAATCAACAGTTTTAGAGCTAGAAATAGCAAGT	CGTTATCCAACTGATAGCCA	GATGCCCACTGCAATCAACA	TMEM185B|TMEM185A	gene_gene	double_targeting	TMEM185B	TMEM185A	ENSG00000226479	TMEM185B	ENSG00000269556	TMEM185A	79134	84548
TMEM185B_TMEM185A_pg11	TGTGGAAAGGACGAAACACCGCGTTATCCAACTGATAGCCAGTTTAGAGACGCGTCTCATCCCAGCAAGCTGCAACAGACACCGGTTTTAGAGCTAGAAATAGCAAGT	CGTTATCCAACTGATAGCCA	GCAAGCTGCAACAGACACCG	TMEM185B|TMEM185A	gene_gene	double_targeting	TMEM185B	TMEM185A	ENSG00000226479	TMEM185B	ENSG00000269556	TMEM185A	79134	84548
TMEM185B_TMEM185A_pg12	TGTGGAAAGGACGAAACACCGCGTTATCCAACTGATAGCCAGTTTAGAGACGCGTCTCATCCCATATGATGCCATCCAAACGAAGTTTTAGAGCTAGAAATAGCAAGT	CGTTATCCAACTGATAGCCA	TATGATGCCATCCAAACGAA	TMEM185B|TMEM185A	gene_gene	double_targeting	TMEM185B	TMEM185A	ENSG00000226479	TMEM185B	ENSG00000269556	TMEM185A	79134	84548
TMEM185B_TMEM185A_pg13	TGTGGAAAGGACGAAACACCGTCTGGGGCTTTCGACACGATGTTTAGAGACGCGTCTCATCCCACCAGACTCCAGTTCCAACTGGTTTTAGAGCTAGAAATAGCAAGT	TCTGGGGCTTTCGACACGAT	CCAGACTCCAGTTCCAACTG	TMEM185B|TMEM185A	gene_gene	double_targeting	TMEM185B	TMEM185A	ENSG00000226479	TMEM185B	ENSG00000269556	TMEM185A	79134	84548
TMEM185B_TMEM185A_pg14	TGTGGAAAGGACGAAACACCGTCTGGGGCTTTCGACACGATGTTTAGAGACGCGTCTCATCCCAGATGCCCACTGCAATCAACAGTTTTAGAGCTAGAAATAGCAAGT	TCTGGGGCTTTCGACACGAT	GATGCCCACTGCAATCAACA	TMEM185B|TMEM185A	gene_gene	double_targeting	TMEM185B	TMEM185A	ENSG00000226479	TMEM185B	ENSG00000269556	TMEM185A	79134	84548
TMEM185B_TMEM185A_pg15	TGTGGAAAGGACGAAACACCGTCTGGGGCTTTCGACACGATGTTTAGAGACGCGTCTCATCCCAGCAAGCTGCAACAGACACCGGTTTTAGAGCTAGAAATAGCAAGT	TCTGGGGCTTTCGACACGAT	GCAAGCTGCAACAGACACCG	TMEM185B|TMEM185A	gene_gene	double_targeting	TMEM185B	TMEM185A	ENSG00000226479	TMEM185B	ENSG00000269556	TMEM185A	79134	84548
TMEM185B_TMEM185A_pg16	TGTGGAAAGGACGAAACACCGTCTGGGGCTTTCGACACGATGTTTAGAGACGCGTCTCATCCCATATGATGCCATCCAAACGAAGTTTTAGAGCTAGAAATAGCAAGT	TCTGGGGCTTTCGACACGAT	TATGATGCCATCCAAACGAA	TMEM185B|TMEM185A	gene_gene	double_targeting	TMEM185B	TMEM185A	ENSG00000226479	TMEM185B	ENSG00000269556	TMEM185A	79134	84548
TMEM185B_TMEM185A_pg2	TGTGGAAAGGACGAAACACCGCAACCCTCGCTACCGCACCGGTTTAGAGACGCGTCTCATCCCAGATGCCCACTGCAATCAACAGTTTTAGAGCTAGAAATAGCAAGT	CAACCCTCGCTACCGCACCG	GATGCCCACTGCAATCAACA	TMEM185B|TMEM185A	gene_gene	double_targeting	TMEM185B	TMEM185A	ENSG00000226479	TMEM185B	ENSG00000269556	TMEM185A	79134	84548
TMEM185B_TMEM185A_pg3	TGTGGAAAGGACGAAACACCGCAACCCTCGCTACCGCACCGGTTTAGAGACGCGTCTCATCCCAGCAAGCTGCAACAGACACCGGTTTTAGAGCTAGAAATAGCAAGT	CAACCCTCGCTACCGCACCG	GCAAGCTGCAACAGACACCG	TMEM185B|TMEM185A	gene_gene	double_targeting	TMEM185B	TMEM185A	ENSG00000226479	TMEM185B	ENSG00000269556	TMEM185A	79134	84548
TMEM185B_TMEM185A_pg4	TGTGGAAAGGACGAAACACCGCAACCCTCGCTACCGCACCGGTTTAGAGACGCGTCTCATCCCATATGATGCCATCCAAACGAAGTTTTAGAGCTAGAAATAGCAAGT	CAACCCTCGCTACCGCACCG	TATGATGCCATCCAAACGAA	TMEM185B|TMEM185A	gene_gene	double_targeting	TMEM185B	TMEM185A	ENSG00000226479	TMEM185B	ENSG00000269556	TMEM185A	79134	84548
TMEM185B_TMEM185A_pg5	TGTGGAAAGGACGAAACACCGCCAGGCAAAGGAACGACATGGTTTAGAGACGCGTCTCATCCCACCAGACTCCAGTTCCAACTGGTTTTAGAGCTAGAAATAGCAAGT	CCAGGCAAAGGAACGACATG	CCAGACTCCAGTTCCAACTG	TMEM185B|TMEM185A	gene_gene	double_targeting	TMEM185B	TMEM185A	ENSG00000226479	TMEM185B	ENSG00000269556	TMEM185A	79134	84548
TMEM185B_TMEM185A_pg6	TGTGGAAAGGACGAAACACCGCCAGGCAAAGGAACGACATGGTTTAGAGACGCGTCTCATCCCAGATGCCCACTGCAATCAACAGTTTTAGAGCTAGAAATAGCAAGT	CCAGGCAAAGGAACGACATG	GATGCCCACTGCAATCAACA	TMEM185B|TMEM185A	gene_gene	double_targeting	TMEM185B	TMEM185A	ENSG00000226479	TMEM185B	ENSG00000269556	TMEM185A	79134	84548
TMEM185B_TMEM185A_pg7	TGTGGAAAGGACGAAACACCGCCAGGCAAAGGAACGACATGGTTTAGAGACGCGTCTCATCCCAGCAAGCTGCAACAGACACCGGTTTTAGAGCTAGAAATAGCAAGT	CCAGGCAAAGGAACGACATG	GCAAGCTGCAACAGACACCG	TMEM185B|TMEM185A	gene_gene	double_targeting	TMEM185B	TMEM185A	ENSG00000226479	TMEM185B	ENSG00000269556	TMEM185A	79134	84548
TMEM185B_TMEM185A_pg8	TGTGGAAAGGACGAAACACCGCCAGGCAAAGGAACGACATGGTTTAGAGACGCGTCTCATCCCATATGATGCCATCCAAACGAAGTTTTAGAGCTAGAAATAGCAAGT	CCAGGCAAAGGAACGACATG	TATGATGCCATCCAAACGAA	TMEM185B|TMEM185A	gene_gene	double_targeting	TMEM185B	TMEM185A	ENSG00000226479	TMEM185B	ENSG00000269556	TMEM185A	79134	84548
TMEM185B_TMEM185A_pg9	TGTGGAAAGGACGAAACACCGCGTTATCCAACTGATAGCCAGTTTAGAGACGCGTCTCATCCCACCAGACTCCAGTTCCAACTGGTTTTAGAGCTAGAAATAGCAAGT	CGTTATCCAACTGATAGCCA	CCAGACTCCAGTTCCAACTG	TMEM185B|TMEM185A	gene_gene	double_targeting	TMEM185B	TMEM185A	ENSG00000226479	TMEM185B	ENSG00000269556	TMEM185A	79134	84548
TMEM30B_nt1	TGTGGAAAGGACGAAACACCGGCTCGTAGTAGAGGTACACTGTTTAGAGACGCGTCTCATCCCAACGATCGGTAATGGTCTGTTGTTTTAGAGCTAGAAATAGCAAGT	GCTCGTAGTAGAGGTACACT	ACGATCGGTAATGGTCTGTT	TMEM30B|TMEM30A	gene_ntc	single_targeting	TMEM30B	NA	ENSG00000182107	TMEM30B	NA	NA	161291	NA
TMEM30B_nt2	TGTGGAAAGGACGAAACACCGGGGCGCACTCGTTGACAGGGGTTTAGAGACGCGTCTCATCCCAGCCTGGGTTTTGGTGCATACGTTTTAGAGCTAGAAATAGCAAGT	GGGCGCACTCGTTGACAGGG	GCCTGGGTTTTGGTGCATAC	TMEM30B|TMEM30A	gene_ntc	single_targeting	TMEM30B	NA	ENSG00000182107	TMEM30B	NA	NA	161291	NA
TMEM30B_nt3	TGTGGAAAGGACGAAACACCGTACGACTATACAGGCGACCCGTTTAGAGACGCGTCTCATCCCAACGTCCATACTGTCGGCTACGTTTTAGAGCTAGAAATAGCAAGT	TACGACTATACAGGCGACCC	ACGTCCATACTGTCGGCTAC	TMEM30B|TMEM30A	gene_ntc	single_targeting	TMEM30B	NA	ENSG00000182107	TMEM30B	NA	NA	161291	NA
TMEM30B_nt4	TGTGGAAAGGACGAAACACCGTCGAGCGGCACCTCGACGTAGTTTAGAGACGCGTCTCATCCCATCGAGATGCGCAGCAGATGAGTTTTAGAGCTAGAAATAGCAAGT	TCGAGCGGCACCTCGACGTA	TCGAGATGCGCAGCAGATGA	TMEM30B|TMEM30A	gene_ntc	single_targeting	TMEM30B	NA	ENSG00000182107	TMEM30B	NA	NA	161291	NA
TMEM30B_nt5	TGTGGAAAGGACGAAACACCGGCTCGTAGTAGAGGTACACTGTTTAGAGACGCGTCTCATCCCAGTACATTCCAGTATTCACGCGTTTTAGAGCTAGAAATAGCAAGT	GCTCGTAGTAGAGGTACACT	GTACATTCCAGTATTCACGC	TMEM30B|TMEM30A	gene_ntc	single_targeting	TMEM30B	NA	ENSG00000182107	TMEM30B	NA	NA	161291	NA
TMEM30B_nt6	TGTGGAAAGGACGAAACACCGGGGCGCACTCGTTGACAGGGGTTTAGAGACGCGTCTCATCCCACAGAGCCTTGCGCAATTTTGGTTTTAGAGCTAGAAATAGCAAGT	GGGCGCACTCGTTGACAGGG	CAGAGCCTTGCGCAATTTTG	TMEM30B|TMEM30A	gene_ntc	single_targeting	TMEM30B	NA	ENSG00000182107	TMEM30B	NA	NA	161291	NA
TMEM30B_nt7	TGTGGAAAGGACGAAACACCGTACGACTATACAGGCGACCCGTTTAGAGACGCGTCTCATCCCAATTAAACGACACCTTATTCTGTTTTAGAGCTAGAAATAGCAAGT	TACGACTATACAGGCGACCC	ATTAAACGACACCTTATTCT	TMEM30B|TMEM30A	gene_ntc	single_targeting	TMEM30B	NA	ENSG00000182107	TMEM30B	NA	NA	161291	NA
TMEM30B_nt8	TGTGGAAAGGACGAAACACCGTCGAGCGGCACCTCGACGTAGTTTAGAGACGCGTCTCATCCCAACCTTACAATAAGTTATATTGTTTTAGAGCTAGAAATAGCAAGT	TCGAGCGGCACCTCGACGTA	ACCTTACAATAAGTTATATT	TMEM30B|TMEM30A	gene_ntc	single_targeting	TMEM30B	NA	ENSG00000182107	TMEM30B	NA	NA	161291	NA
TMEM30B_TMEM30A_pg1	TGTGGAAAGGACGAAACACCGGCTCGTAGTAGAGGTACACTGTTTAGAGACGCGTCTCATCCCACATTTATTACAGGGACTGGAGTTTTAGAGCTAGAAATAGCAAGT	GCTCGTAGTAGAGGTACACT	CATTTATTACAGGGACTGGA	TMEM30B|TMEM30A	gene_gene	double_targeting	TMEM30B	TMEM30A	ENSG00000182107	TMEM30B	ENSG00000112697	TMEM30A	161291	55754
TMEM30B_TMEM30A_pg10	TGTGGAAAGGACGAAACACCGTACGACTATACAGGCGACCCGTTTAGAGACGCGTCTCATCCCAGAGATTTCACGTAACGACGAGTTTTAGAGCTAGAAATAGCAAGT	TACGACTATACAGGCGACCC	GAGATTTCACGTAACGACGA	TMEM30B|TMEM30A	gene_gene	double_targeting	TMEM30B	TMEM30A	ENSG00000182107	TMEM30B	ENSG00000112697	TMEM30A	161291	55754
TMEM30B_TMEM30A_pg11	TGTGGAAAGGACGAAACACCGTACGACTATACAGGCGACCCGTTTAGAGACGCGTCTCATCCCAGTAGCACCGTGCCAGCCGTAGTTTTAGAGCTAGAAATAGCAAGT	TACGACTATACAGGCGACCC	GTAGCACCGTGCCAGCCGTA	TMEM30B|TMEM30A	gene_gene	double_targeting	TMEM30B	TMEM30A	ENSG00000182107	TMEM30B	ENSG00000112697	TMEM30A	161291	55754
TMEM30B_TMEM30A_pg12	TGTGGAAAGGACGAAACACCGTACGACTATACAGGCGACCCGTTTAGAGACGCGTCTCATCCCATTGTACCATTAACTTCACACGTTTTAGAGCTAGAAATAGCAAGT	TACGACTATACAGGCGACCC	TTGTACCATTAACTTCACAC	TMEM30B|TMEM30A	gene_gene	double_targeting	TMEM30B	TMEM30A	ENSG00000182107	TMEM30B	ENSG00000112697	TMEM30A	161291	55754
TMEM30B_TMEM30A_pg13	TGTGGAAAGGACGAAACACCGTCGAGCGGCACCTCGACGTAGTTTAGAGACGCGTCTCATCCCACATTTATTACAGGGACTGGAGTTTTAGAGCTAGAAATAGCAAGT	TCGAGCGGCACCTCGACGTA	CATTTATTACAGGGACTGGA	TMEM30B|TMEM30A	gene_gene	double_targeting	TMEM30B	TMEM30A	ENSG00000182107	TMEM30B	ENSG00000112697	TMEM30A	161291	55754
TMEM30B_TMEM30A_pg14	TGTGGAAAGGACGAAACACCGTCGAGCGGCACCTCGACGTAGTTTAGAGACGCGTCTCATCCCAGAGATTTCACGTAACGACGAGTTTTAGAGCTAGAAATAGCAAGT	TCGAGCGGCACCTCGACGTA	GAGATTTCACGTAACGACGA	TMEM30B|TMEM30A	gene_gene	double_targeting	TMEM30B	TMEM30A	ENSG00000182107	TMEM30B	ENSG00000112697	TMEM30A	161291	55754
TMEM30B_TMEM30A_pg15	TGTGGAAAGGACGAAACACCGTCGAGCGGCACCTCGACGTAGTTTAGAGACGCGTCTCATCCCAGTAGCACCGTGCCAGCCGTAGTTTTAGAGCTAGAAATAGCAAGT	TCGAGCGGCACCTCGACGTA	GTAGCACCGTGCCAGCCGTA	TMEM30B|TMEM30A	gene_gene	double_targeting	TMEM30B	TMEM30A	ENSG00000182107	TMEM30B	ENSG00000112697	TMEM30A	161291	55754
TMEM30B_TMEM30A_pg16	TGTGGAAAGGACGAAACACCGTCGAGCGGCACCTCGACGTAGTTTAGAGACGCGTCTCATCCCATTGTACCATTAACTTCACACGTTTTAGAGCTAGAAATAGCAAGT	TCGAGCGGCACCTCGACGTA	TTGTACCATTAACTTCACAC	TMEM30B|TMEM30A	gene_gene	double_targeting	TMEM30B	TMEM30A	ENSG00000182107	TMEM30B	ENSG00000112697	TMEM30A	161291	55754
TMEM30B_TMEM30A_pg2	TGTGGAAAGGACGAAACACCGGCTCGTAGTAGAGGTACACTGTTTAGAGACGCGTCTCATCCCAGAGATTTCACGTAACGACGAGTTTTAGAGCTAGAAATAGCAAGT	GCTCGTAGTAGAGGTACACT	GAGATTTCACGTAACGACGA	TMEM30B|TMEM30A	gene_gene	double_targeting	TMEM30B	TMEM30A	ENSG00000182107	TMEM30B	ENSG00000112697	TMEM30A	161291	55754
TMEM30B_TMEM30A_pg3	TGTGGAAAGGACGAAACACCGGCTCGTAGTAGAGGTACACTGTTTAGAGACGCGTCTCATCCCAGTAGCACCGTGCCAGCCGTAGTTTTAGAGCTAGAAATAGCAAGT	GCTCGTAGTAGAGGTACACT	GTAGCACCGTGCCAGCCGTA	TMEM30B|TMEM30A	gene_gene	double_targeting	TMEM30B	TMEM30A	ENSG00000182107	TMEM30B	ENSG00000112697	TMEM30A	161291	55754
TMEM30B_TMEM30A_pg4	TGTGGAAAGGACGAAACACCGGCTCGTAGTAGAGGTACACTGTTTAGAGACGCGTCTCATCCCATTGTACCATTAACTTCACACGTTTTAGAGCTAGAAATAGCAAGT	GCTCGTAGTAGAGGTACACT	TTGTACCATTAACTTCACAC	TMEM30B|TMEM30A	gene_gene	double_targeting	TMEM30B	TMEM30A	ENSG00000182107	TMEM30B	ENSG00000112697	TMEM30A	161291	55754
TMEM30B_TMEM30A_pg5	TGTGGAAAGGACGAAACACCGGGGCGCACTCGTTGACAGGGGTTTAGAGACGCGTCTCATCCCACATTTATTACAGGGACTGGAGTTTTAGAGCTAGAAATAGCAAGT	GGGCGCACTCGTTGACAGGG	CATTTATTACAGGGACTGGA	TMEM30B|TMEM30A	gene_gene	double_targeting	TMEM30B	TMEM30A	ENSG00000182107	TMEM30B	ENSG00000112697	TMEM30A	161291	55754
TMEM30B_TMEM30A_pg6	TGTGGAAAGGACGAAACACCGGGGCGCACTCGTTGACAGGGGTTTAGAGACGCGTCTCATCCCAGAGATTTCACGTAACGACGAGTTTTAGAGCTAGAAATAGCAAGT	GGGCGCACTCGTTGACAGGG	GAGATTTCACGTAACGACGA	TMEM30B|TMEM30A	gene_gene	double_targeting	TMEM30B	TMEM30A	ENSG00000182107	TMEM30B	ENSG00000112697	TMEM30A	161291	55754
TMEM30B_TMEM30A_pg7	TGTGGAAAGGACGAAACACCGGGGCGCACTCGTTGACAGGGGTTTAGAGACGCGTCTCATCCCAGTAGCACCGTGCCAGCCGTAGTTTTAGAGCTAGAAATAGCAAGT	GGGCGCACTCGTTGACAGGG	GTAGCACCGTGCCAGCCGTA	TMEM30B|TMEM30A	gene_gene	double_targeting	TMEM30B	TMEM30A	ENSG00000182107	TMEM30B	ENSG00000112697	TMEM30A	161291	55754
TMEM30B_TMEM30A_pg8	TGTGGAAAGGACGAAACACCGGGGCGCACTCGTTGACAGGGGTTTAGAGACGCGTCTCATCCCATTGTACCATTAACTTCACACGTTTTAGAGCTAGAAATAGCAAGT	GGGCGCACTCGTTGACAGGG	TTGTACCATTAACTTCACAC	TMEM30B|TMEM30A	gene_gene	double_targeting	TMEM30B	TMEM30A	ENSG00000182107	TMEM30B	ENSG00000112697	TMEM30A	161291	55754
TMEM30B_TMEM30A_pg9	TGTGGAAAGGACGAAACACCGTACGACTATACAGGCGACCCGTTTAGAGACGCGTCTCATCCCACATTTATTACAGGGACTGGAGTTTTAGAGCTAGAAATAGCAAGT	TACGACTATACAGGCGACCC	CATTTATTACAGGGACTGGA	TMEM30B|TMEM30A	gene_gene	double_targeting	TMEM30B	TMEM30A	ENSG00000182107	TMEM30B	ENSG00000112697	TMEM30A	161291	55754
TMEM39B_nt1	TGTGGAAAGGACGAAACACCGGGGGTACTCACGGATAGCAGGTTTAGAGACGCGTCTCATCCCAGGAGTATAAAAAAGTGGTGTGTTTTAGAGCTAGAAATAGCAAGT	GGGGTACTCACGGATAGCAG	GGAGTATAAAAAAGTGGTGT	TMEM39B|TMEM39A	gene_ntc	single_targeting	TMEM39B	NA	ENSG00000121775	TMEM39B	NA	NA	55116	NA
TMEM39B_nt2	TGTGGAAAGGACGAAACACCGTAGAGGCACAACAGTTTGGGGTTTAGAGACGCGTCTCATCCCACGGCACACCAATGCGTTCGTGTTTTAGAGCTAGAAATAGCAAGT	TAGAGGCACAACAGTTTGGG	CGGCACACCAATGCGTTCGT	TMEM39B|TMEM39A	gene_ntc	single_targeting	TMEM39B	NA	ENSG00000121775	TMEM39B	NA	NA	55116	NA
TMEM39B_nt3	TGTGGAAAGGACGAAACACCGTCAACATCTACAAGACAGTGGTTTAGAGACGCGTCTCATCCCAAAAATAGCAGTAAACTCAACGTTTTAGAGCTAGAAATAGCAAGT	TCAACATCTACAAGACAGTG	AAAATAGCAGTAAACTCAAC	TMEM39B|TMEM39A	gene_ntc	single_targeting	TMEM39B	NA	ENSG00000121775	TMEM39B	NA	NA	55116	NA
TMEM39B_nt4	TGTGGAAAGGACGAAACACCGTCACGATGGACCCAATGAAGGTTTAGAGACGCGTCTCATCCCAATCGTATCATCAGCTAGCGCGTTTTAGAGCTAGAAATAGCAAGT	TCACGATGGACCCAATGAAG	ATCGTATCATCAGCTAGCGC	TMEM39B|TMEM39A	gene_ntc	single_targeting	TMEM39B	NA	ENSG00000121775	TMEM39B	NA	NA	55116	NA
TMEM39B_nt5	TGTGGAAAGGACGAAACACCGGGGGTACTCACGGATAGCAGGTTTAGAGACGCGTCTCATCCCATTCCACGGTAAAATCGGTCAGTTTTAGAGCTAGAAATAGCAAGT	GGGGTACTCACGGATAGCAG	TTCCACGGTAAAATCGGTCA	TMEM39B|TMEM39A	gene_ntc	single_targeting	TMEM39B	NA	ENSG00000121775	TMEM39B	NA	NA	55116	NA
TMEM39B_nt6	TGTGGAAAGGACGAAACACCGTAGAGGCACAACAGTTTGGGGTTTAGAGACGCGTCTCATCCCAAGTTGAATGGACCTCGACTAGTTTTAGAGCTAGAAATAGCAAGT	TAGAGGCACAACAGTTTGGG	AGTTGAATGGACCTCGACTA	TMEM39B|TMEM39A	gene_ntc	single_targeting	TMEM39B	NA	ENSG00000121775	TMEM39B	NA	NA	55116	NA
TMEM39B_nt7	TGTGGAAAGGACGAAACACCGTCAACATCTACAAGACAGTGGTTTAGAGACGCGTCTCATCCCAATGACATTGCGCGTCTACGGGTTTTAGAGCTAGAAATAGCAAGT	TCAACATCTACAAGACAGTG	ATGACATTGCGCGTCTACGG	TMEM39B|TMEM39A	gene_ntc	single_targeting	TMEM39B	NA	ENSG00000121775	TMEM39B	NA	NA	55116	NA
TMEM39B_nt8	TGTGGAAAGGACGAAACACCGTCACGATGGACCCAATGAAGGTTTAGAGACGCGTCTCATCCCAGTAAACTTTGTCTGGAGTATGTTTTAGAGCTAGAAATAGCAAGT	TCACGATGGACCCAATGAAG	GTAAACTTTGTCTGGAGTAT	TMEM39B|TMEM39A	gene_ntc	single_targeting	TMEM39B	NA	ENSG00000121775	TMEM39B	NA	NA	55116	NA
TMEM39B_TMEM39A_pg1	TGTGGAAAGGACGAAACACCGGGGGTACTCACGGATAGCAGGTTTAGAGACGCGTCTCATCCCACACTTACCTTCACAAAACACGTTTTAGAGCTAGAAATAGCAAGT	GGGGTACTCACGGATAGCAG	CACTTACCTTCACAAAACAC	TMEM39B|TMEM39A	gene_gene	double_targeting	TMEM39B	TMEM39A	ENSG00000121775	TMEM39B	ENSG00000176142	TMEM39A	55116	55254
TMEM39B_TMEM39A_pg10	TGTGGAAAGGACGAAACACCGTCAACATCTACAAGACAGTGGTTTAGAGACGCGTCTCATCCCAGCTTCGAAAGAGATTGACGAGTTTTAGAGCTAGAAATAGCAAGT	TCAACATCTACAAGACAGTG	GCTTCGAAAGAGATTGACGA	TMEM39B|TMEM39A	gene_gene	double_targeting	TMEM39B	TMEM39A	ENSG00000121775	TMEM39B	ENSG00000176142	TMEM39A	55116	55254
TMEM39B_TMEM39A_pg11	TGTGGAAAGGACGAAACACCGTCAACATCTACAAGACAGTGGTTTAGAGACGCGTCTCATCCCATCAACATTTATAAAACAGTGGTTTTAGAGCTAGAAATAGCAAGT	TCAACATCTACAAGACAGTG	TCAACATTTATAAAACAGTG	TMEM39B|TMEM39A	gene_gene	double_targeting	TMEM39B	TMEM39A	ENSG00000121775	TMEM39B	ENSG00000176142	TMEM39A	55116	55254
TMEM39B_TMEM39A_pg12	TGTGGAAAGGACGAAACACCGTCAACATCTACAAGACAGTGGTTTAGAGACGCGTCTCATCCCATCATCACAGTGATGCTTGCGGTTTTAGAGCTAGAAATAGCAAGT	TCAACATCTACAAGACAGTG	TCATCACAGTGATGCTTGCG	TMEM39B|TMEM39A	gene_gene	double_targeting	TMEM39B	TMEM39A	ENSG00000121775	TMEM39B	ENSG00000176142	TMEM39A	55116	55254
TMEM39B_TMEM39A_pg13	TGTGGAAAGGACGAAACACCGTCACGATGGACCCAATGAAGGTTTAGAGACGCGTCTCATCCCACACTTACCTTCACAAAACACGTTTTAGAGCTAGAAATAGCAAGT	TCACGATGGACCCAATGAAG	CACTTACCTTCACAAAACAC	TMEM39B|TMEM39A	gene_gene	double_targeting	TMEM39B	TMEM39A	ENSG00000121775	TMEM39B	ENSG00000176142	TMEM39A	55116	55254
TMEM39B_TMEM39A_pg14	TGTGGAAAGGACGAAACACCGTCACGATGGACCCAATGAAGGTTTAGAGACGCGTCTCATCCCAGCTTCGAAAGAGATTGACGAGTTTTAGAGCTAGAAATAGCAAGT	TCACGATGGACCCAATGAAG	GCTTCGAAAGAGATTGACGA	TMEM39B|TMEM39A	gene_gene	double_targeting	TMEM39B	TMEM39A	ENSG00000121775	TMEM39B	ENSG00000176142	TMEM39A	55116	55254
TMEM39B_TMEM39A_pg15	TGTGGAAAGGACGAAACACCGTCACGATGGACCCAATGAAGGTTTAGAGACGCGTCTCATCCCATCAACATTTATAAAACAGTGGTTTTAGAGCTAGAAATAGCAAGT	TCACGATGGACCCAATGAAG	TCAACATTTATAAAACAGTG	TMEM39B|TMEM39A	gene_gene	double_targeting	TMEM39B	TMEM39A	ENSG00000121775	TMEM39B	ENSG00000176142	TMEM39A	55116	55254
TMEM39B_TMEM39A_pg16	TGTGGAAAGGACGAAACACCGTCACGATGGACCCAATGAAGGTTTAGAGACGCGTCTCATCCCATCATCACAGTGATGCTTGCGGTTTTAGAGCTAGAAATAGCAAGT	TCACGATGGACCCAATGAAG	TCATCACAGTGATGCTTGCG	TMEM39B|TMEM39A	gene_gene	double_targeting	TMEM39B	TMEM39A	ENSG00000121775	TMEM39B	ENSG00000176142	TMEM39A	55116	55254
TMEM39B_TMEM39A_pg2	TGTGGAAAGGACGAAACACCGGGGGTACTCACGGATAGCAGGTTTAGAGACGCGTCTCATCCCAGCTTCGAAAGAGATTGACGAGTTTTAGAGCTAGAAATAGCAAGT	GGGGTACTCACGGATAGCAG	GCTTCGAAAGAGATTGACGA	TMEM39B|TMEM39A	gene_gene	double_targeting	TMEM39B	TMEM39A	ENSG00000121775	TMEM39B	ENSG00000176142	TMEM39A	55116	55254
TMEM39B_TMEM39A_pg3	TGTGGAAAGGACGAAACACCGGGGGTACTCACGGATAGCAGGTTTAGAGACGCGTCTCATCCCATCAACATTTATAAAACAGTGGTTTTAGAGCTAGAAATAGCAAGT	GGGGTACTCACGGATAGCAG	TCAACATTTATAAAACAGTG	TMEM39B|TMEM39A	gene_gene	double_targeting	TMEM39B	TMEM39A	ENSG00000121775	TMEM39B	ENSG00000176142	TMEM39A	55116	55254
TMEM39B_TMEM39A_pg4	TGTGGAAAGGACGAAACACCGGGGGTACTCACGGATAGCAGGTTTAGAGACGCGTCTCATCCCATCATCACAGTGATGCTTGCGGTTTTAGAGCTAGAAATAGCAAGT	GGGGTACTCACGGATAGCAG	TCATCACAGTGATGCTTGCG	TMEM39B|TMEM39A	gene_gene	double_targeting	TMEM39B	TMEM39A	ENSG00000121775	TMEM39B	ENSG00000176142	TMEM39A	55116	55254
TMEM39B_TMEM39A_pg5	TGTGGAAAGGACGAAACACCGTAGAGGCACAACAGTTTGGGGTTTAGAGACGCGTCTCATCCCACACTTACCTTCACAAAACACGTTTTAGAGCTAGAAATAGCAAGT	TAGAGGCACAACAGTTTGGG	CACTTACCTTCACAAAACAC	TMEM39B|TMEM39A	gene_gene	double_targeting	TMEM39B	TMEM39A	ENSG00000121775	TMEM39B	ENSG00000176142	TMEM39A	55116	55254
TMEM39B_TMEM39A_pg6	TGTGGAAAGGACGAAACACCGTAGAGGCACAACAGTTTGGGGTTTAGAGACGCGTCTCATCCCAGCTTCGAAAGAGATTGACGAGTTTTAGAGCTAGAAATAGCAAGT	TAGAGGCACAACAGTTTGGG	GCTTCGAAAGAGATTGACGA	TMEM39B|TMEM39A	gene_gene	double_targeting	TMEM39B	TMEM39A	ENSG00000121775	TMEM39B	ENSG00000176142	TMEM39A	55116	55254
TMEM39B_TMEM39A_pg7	TGTGGAAAGGACGAAACACCGTAGAGGCACAACAGTTTGGGGTTTAGAGACGCGTCTCATCCCATCAACATTTATAAAACAGTGGTTTTAGAGCTAGAAATAGCAAGT	TAGAGGCACAACAGTTTGGG	TCAACATTTATAAAACAGTG	TMEM39B|TMEM39A	gene_gene	double_targeting	TMEM39B	TMEM39A	ENSG00000121775	TMEM39B	ENSG00000176142	TMEM39A	55116	55254
TMEM39B_TMEM39A_pg8	TGTGGAAAGGACGAAACACCGTAGAGGCACAACAGTTTGGGGTTTAGAGACGCGTCTCATCCCATCATCACAGTGATGCTTGCGGTTTTAGAGCTAGAAATAGCAAGT	TAGAGGCACAACAGTTTGGG	TCATCACAGTGATGCTTGCG	TMEM39B|TMEM39A	gene_gene	double_targeting	TMEM39B	TMEM39A	ENSG00000121775	TMEM39B	ENSG00000176142	TMEM39A	55116	55254
TMEM39B_TMEM39A_pg9	TGTGGAAAGGACGAAACACCGTCAACATCTACAAGACAGTGGTTTAGAGACGCGTCTCATCCCACACTTACCTTCACAAAACACGTTTTAGAGCTAGAAATAGCAAGT	TCAACATCTACAAGACAGTG	CACTTACCTTCACAAAACAC	TMEM39B|TMEM39A	gene_gene	double_targeting	TMEM39B	TMEM39A	ENSG00000121775	TMEM39B	ENSG00000176142	TMEM39A	55116	55254
TMEM50B_nt1	TGTGGAAAGGACGAAACACCGAAATACACCACATGTGTGAAGTTTAGAGACGCGTCTCATCCCATGTAGATATAGGGTGTCTACGTTTTAGAGCTAGAAATAGCAAGT	AAATACACCACATGTGTGAA	TGTAGATATAGGGTGTCTAC	TMEM50B|TMEM50A	gene_ntc	single_targeting	TMEM50B	NA	ENSG00000142188	TMEM50B	NA	NA	757	NA
TMEM50B_nt2	TGTGGAAAGGACGAAACACCGAGAGGTGATAGCTATGAAAGGTTTAGAGACGCGTCTCATCCCAGTGAAACAGAGGGTCCATCAGTTTTAGAGCTAGAAATAGCAAGT	AGAGGTGATAGCTATGAAAG	GTGAAACAGAGGGTCCATCA	TMEM50B|TMEM50A	gene_ntc	single_targeting	TMEM50B	NA	ENSG00000142188	TMEM50B	NA	NA	757	NA
TMEM50B_nt3	TGTGGAAAGGACGAAACACCGGAGTGAGAGAAGAAATGCTGGTTTAGAGACGCGTCTCATCCCATCGTAAACACACGACCAAGTGTTTTAGAGCTAGAAATAGCAAGT	GAGTGAGAGAAGAAATGCTG	TCGTAAACACACGACCAAGT	TMEM50B|TMEM50A	gene_ntc	single_targeting	TMEM50B	NA	ENSG00000142188	TMEM50B	NA	NA	757	NA
TMEM50B_nt4	TGTGGAAAGGACGAAACACCGGATAATGATTGATGCAGCTGGTTTAGAGACGCGTCTCATCCCAAGTGGGGCGCTAAGTGGGGGGTTTTAGAGCTAGAAATAGCAAGT	GATAATGATTGATGCAGCTG	AGTGGGGCGCTAAGTGGGGG	TMEM50B|TMEM50A	gene_ntc	single_targeting	TMEM50B	NA	ENSG00000142188	TMEM50B	NA	NA	757	NA
TMEM50B_nt5	TGTGGAAAGGACGAAACACCGAAATACACCACATGTGTGAAGTTTAGAGACGCGTCTCATCCCACACATGGGGTACAGCACACCGTTTTAGAGCTAGAAATAGCAAGT	AAATACACCACATGTGTGAA	CACATGGGGTACAGCACACC	TMEM50B|TMEM50A	gene_ntc	single_targeting	TMEM50B	NA	ENSG00000142188	TMEM50B	NA	NA	757	NA
TMEM50B_nt6	TGTGGAAAGGACGAAACACCGAGAGGTGATAGCTATGAAAGGTTTAGAGACGCGTCTCATCCCACACCATAGAACCTGAAATACGTTTTAGAGCTAGAAATAGCAAGT	AGAGGTGATAGCTATGAAAG	CACCATAGAACCTGAAATAC	TMEM50B|TMEM50A	gene_ntc	single_targeting	TMEM50B	NA	ENSG00000142188	TMEM50B	NA	NA	757	NA
TMEM50B_nt7	TGTGGAAAGGACGAAACACCGGAGTGAGAGAAGAAATGCTGGTTTAGAGACGCGTCTCATCCCAGGTGCTTAGCTCTGCGCACAGTTTTAGAGCTAGAAATAGCAAGT	GAGTGAGAGAAGAAATGCTG	GGTGCTTAGCTCTGCGCACA	TMEM50B|TMEM50A	gene_ntc	single_targeting	TMEM50B	NA	ENSG00000142188	TMEM50B	NA	NA	757	NA
TMEM50B_nt8	TGTGGAAAGGACGAAACACCGGATAATGATTGATGCAGCTGGTTTAGAGACGCGTCTCATCCCAACGTGGGGACATATACGTGTGTTTTAGAGCTAGAAATAGCAAGT	GATAATGATTGATGCAGCTG	ACGTGGGGACATATACGTGT	TMEM50B|TMEM50A	gene_ntc	single_targeting	TMEM50B	NA	ENSG00000142188	TMEM50B	NA	NA	757	NA
TMEM50B_TMEM50A_pg1	TGTGGAAAGGACGAAACACCGAAATACACCACATGTGTGAAGTTTAGAGACGCGTCTCATCCCAAACCACTCATACCATGCCTGGTTTTAGAGCTAGAAATAGCAAGT	AAATACACCACATGTGTGAA	AACCACTCATACCATGCCTG	TMEM50B|TMEM50A	gene_gene	double_targeting	TMEM50B	TMEM50A	ENSG00000142188	TMEM50B	ENSG00000183726	TMEM50A	757	23585
TMEM50B_TMEM50A_pg10	TGTGGAAAGGACGAAACACCGGAGTGAGAGAAGAAATGCTGGTTTAGAGACGCGTCTCATCCCAAGTTACAGTGAAGGTTGTCTGTTTTAGAGCTAGAAATAGCAAGT	GAGTGAGAGAAGAAATGCTG	AGTTACAGTGAAGGTTGTCT	TMEM50B|TMEM50A	gene_gene	double_targeting	TMEM50B	TMEM50A	ENSG00000142188	TMEM50B	ENSG00000183726	TMEM50A	757	23585
TMEM50B_TMEM50A_pg11	TGTGGAAAGGACGAAACACCGGAGTGAGAGAAGAAATGCTGGTTTAGAGACGCGTCTCATCCCAATGCTCAGAATGCATTGACTGTTTTAGAGCTAGAAATAGCAAGT	GAGTGAGAGAAGAAATGCTG	ATGCTCAGAATGCATTGACT	TMEM50B|TMEM50A	gene_gene	double_targeting	TMEM50B	TMEM50A	ENSG00000142188	TMEM50B	ENSG00000183726	TMEM50A	757	23585
TMEM50B_TMEM50A_pg12	TGTGGAAAGGACGAAACACCGGAGTGAGAGAAGAAATGCTGGTTTAGAGACGCGTCTCATCCCAGTATCGAATGGACAAGTCCGGTTTTAGAGCTAGAAATAGCAAGT	GAGTGAGAGAAGAAATGCTG	GTATCGAATGGACAAGTCCG	TMEM50B|TMEM50A	gene_gene	double_targeting	TMEM50B	TMEM50A	ENSG00000142188	TMEM50B	ENSG00000183726	TMEM50A	757	23585
TMEM50B_TMEM50A_pg13	TGTGGAAAGGACGAAACACCGGATAATGATTGATGCAGCTGGTTTAGAGACGCGTCTCATCCCAAACCACTCATACCATGCCTGGTTTTAGAGCTAGAAATAGCAAGT	GATAATGATTGATGCAGCTG	AACCACTCATACCATGCCTG	TMEM50B|TMEM50A	gene_gene	double_targeting	TMEM50B	TMEM50A	ENSG00000142188	TMEM50B	ENSG00000183726	TMEM50A	757	23585
TMEM50B_TMEM50A_pg14	TGTGGAAAGGACGAAACACCGGATAATGATTGATGCAGCTGGTTTAGAGACGCGTCTCATCCCAAGTTACAGTGAAGGTTGTCTGTTTTAGAGCTAGAAATAGCAAGT	GATAATGATTGATGCAGCTG	AGTTACAGTGAAGGTTGTCT	TMEM50B|TMEM50A	gene_gene	double_targeting	TMEM50B	TMEM50A	ENSG00000142188	TMEM50B	ENSG00000183726	TMEM50A	757	23585
TMEM50B_TMEM50A_pg15	TGTGGAAAGGACGAAACACCGGATAATGATTGATGCAGCTGGTTTAGAGACGCGTCTCATCCCAATGCTCAGAATGCATTGACTGTTTTAGAGCTAGAAATAGCAAGT	GATAATGATTGATGCAGCTG	ATGCTCAGAATGCATTGACT	TMEM50B|TMEM50A	gene_gene	double_targeting	TMEM50B	TMEM50A	ENSG00000142188	TMEM50B	ENSG00000183726	TMEM50A	757	23585
TMEM50B_TMEM50A_pg16	TGTGGAAAGGACGAAACACCGGATAATGATTGATGCAGCTGGTTTAGAGACGCGTCTCATCCCAGTATCGAATGGACAAGTCCGGTTTTAGAGCTAGAAATAGCAAGT	GATAATGATTGATGCAGCTG	GTATCGAATGGACAAGTCCG	TMEM50B|TMEM50A	gene_gene	double_targeting	TMEM50B	TMEM50A	ENSG00000142188	TMEM50B	ENSG00000183726	TMEM50A	757	23585
TMEM50B_TMEM50A_pg2	TGTGGAAAGGACGAAACACCGAAATACACCACATGTGTGAAGTTTAGAGACGCGTCTCATCCCAAGTTACAGTGAAGGTTGTCTGTTTTAGAGCTAGAAATAGCAAGT	AAATACACCACATGTGTGAA	AGTTACAGTGAAGGTTGTCT	TMEM50B|TMEM50A	gene_gene	double_targeting	TMEM50B	TMEM50A	ENSG00000142188	TMEM50B	ENSG00000183726	TMEM50A	757	23585
TMEM50B_TMEM50A_pg3	TGTGGAAAGGACGAAACACCGAAATACACCACATGTGTGAAGTTTAGAGACGCGTCTCATCCCAATGCTCAGAATGCATTGACTGTTTTAGAGCTAGAAATAGCAAGT	AAATACACCACATGTGTGAA	ATGCTCAGAATGCATTGACT	TMEM50B|TMEM50A	gene_gene	double_targeting	TMEM50B	TMEM50A	ENSG00000142188	TMEM50B	ENSG00000183726	TMEM50A	757	23585
TMEM50B_TMEM50A_pg4	TGTGGAAAGGACGAAACACCGAAATACACCACATGTGTGAAGTTTAGAGACGCGTCTCATCCCAGTATCGAATGGACAAGTCCGGTTTTAGAGCTAGAAATAGCAAGT	AAATACACCACATGTGTGAA	GTATCGAATGGACAAGTCCG	TMEM50B|TMEM50A	gene_gene	double_targeting	TMEM50B	TMEM50A	ENSG00000142188	TMEM50B	ENSG00000183726	TMEM50A	757	23585
TMEM50B_TMEM50A_pg5	TGTGGAAAGGACGAAACACCGAGAGGTGATAGCTATGAAAGGTTTAGAGACGCGTCTCATCCCAAACCACTCATACCATGCCTGGTTTTAGAGCTAGAAATAGCAAGT	AGAGGTGATAGCTATGAAAG	AACCACTCATACCATGCCTG	TMEM50B|TMEM50A	gene_gene	double_targeting	TMEM50B	TMEM50A	ENSG00000142188	TMEM50B	ENSG00000183726	TMEM50A	757	23585
TMEM50B_TMEM50A_pg6	TGTGGAAAGGACGAAACACCGAGAGGTGATAGCTATGAAAGGTTTAGAGACGCGTCTCATCCCAAGTTACAGTGAAGGTTGTCTGTTTTAGAGCTAGAAATAGCAAGT	AGAGGTGATAGCTATGAAAG	AGTTACAGTGAAGGTTGTCT	TMEM50B|TMEM50A	gene_gene	double_targeting	TMEM50B	TMEM50A	ENSG00000142188	TMEM50B	ENSG00000183726	TMEM50A	757	23585
TMEM50B_TMEM50A_pg7	TGTGGAAAGGACGAAACACCGAGAGGTGATAGCTATGAAAGGTTTAGAGACGCGTCTCATCCCAATGCTCAGAATGCATTGACTGTTTTAGAGCTAGAAATAGCAAGT	AGAGGTGATAGCTATGAAAG	ATGCTCAGAATGCATTGACT	TMEM50B|TMEM50A	gene_gene	double_targeting	TMEM50B	TMEM50A	ENSG00000142188	TMEM50B	ENSG00000183726	TMEM50A	757	23585
TMEM50B_TMEM50A_pg8	TGTGGAAAGGACGAAACACCGAGAGGTGATAGCTATGAAAGGTTTAGAGACGCGTCTCATCCCAGTATCGAATGGACAAGTCCGGTTTTAGAGCTAGAAATAGCAAGT	AGAGGTGATAGCTATGAAAG	GTATCGAATGGACAAGTCCG	TMEM50B|TMEM50A	gene_gene	double_targeting	TMEM50B	TMEM50A	ENSG00000142188	TMEM50B	ENSG00000183726	TMEM50A	757	23585
TMEM50B_TMEM50A_pg9	TGTGGAAAGGACGAAACACCGGAGTGAGAGAAGAAATGCTGGTTTAGAGACGCGTCTCATCCCAAACCACTCATACCATGCCTGGTTTTAGAGCTAGAAATAGCAAGT	GAGTGAGAGAAGAAATGCTG	AACCACTCATACCATGCCTG	TMEM50B|TMEM50A	gene_gene	double_targeting	TMEM50B	TMEM50A	ENSG00000142188	TMEM50B	ENSG00000183726	TMEM50A	757	23585
TMEM55B_nt1	TGTGGAAAGGACGAAACACCGCAATCAAGAATGCACCCCCAGTTTAGAGACGCGTCTCATCCCAGTATTAAGATGCGTCTTAGAGTTTTAGAGCTAGAAATAGCAAGT	CAATCAAGAATGCACCCCCA	GTATTAAGATGCGTCTTAGA	TMEM55B|TMEM55A	gene_ntc	single_targeting	TMEM55B	NA	ENSG00000165782	PIP4P1	NA	NA	90809	NA
