## Supplemental Tables for "Discovery of synthetic lethal and tumor suppressive paralog pairs in the human genome" (part 9 of 30)

### Sheet: Table_1 (continued)
Supplemental Table 1. pgPEN library composition.
TMEM55B_nt2	TGTGGAAAGGACGAAACACCGCCCTTAACTAGCCCGGACAGGTTTAGAGACGCGTCTCATCCCATTCTTCGGCCTACACCCGGTGTTTTAGAGCTAGAAATAGCAAGT	CCCTTAACTAGCCCGGACAG	TTCTTCGGCCTACACCCGGT	TMEM55B|TMEM55A	gene_ntc	single_targeting	TMEM55B	NA	ENSG00000165782	PIP4P1	NA	NA	90809	NA
TMEM55B_nt3	TGTGGAAAGGACGAAACACCGGCAAAAGAATCATCAACCTGGTTTAGAGACGCGTCTCATCCCAGAAAGGCATAGTGAGAATGGGTTTTAGAGCTAGAAATAGCAAGT	GCAAAAGAATCATCAACCTG	GAAAGGCATAGTGAGAATGG	TMEM55B|TMEM55A	gene_ntc	single_targeting	TMEM55B	NA	ENSG00000165782	PIP4P1	NA	NA	90809	NA
TMEM55B_nt4	TGTGGAAAGGACGAAACACCGTCTGCAAAGTGACATCCCAAGTTTAGAGACGCGTCTCATCCCACATGGCATAAGTATAAGACAGTTTTAGAGCTAGAAATAGCAAGT	TCTGCAAAGTGACATCCCAA	CATGGCATAAGTATAAGACA	TMEM55B|TMEM55A	gene_ntc	single_targeting	TMEM55B	NA	ENSG00000165782	PIP4P1	NA	NA	90809	NA
TMEM55B_nt5	TGTGGAAAGGACGAAACACCGCAATCAAGAATGCACCCCCAGTTTAGAGACGCGTCTCATCCCACCCGCCGAAGACCCTGCTTGGTTTTAGAGCTAGAAATAGCAAGT	CAATCAAGAATGCACCCCCA	CCCGCCGAAGACCCTGCTTG	TMEM55B|TMEM55A	gene_ntc	single_targeting	TMEM55B	NA	ENSG00000165782	PIP4P1	NA	NA	90809	NA
TMEM55B_nt6	TGTGGAAAGGACGAAACACCGCCCTTAACTAGCCCGGACAGGTTTAGAGACGCGTCTCATCCCAGGCCACGAAGGGCGAAAAGGGTTTTAGAGCTAGAAATAGCAAGT	CCCTTAACTAGCCCGGACAG	GGCCACGAAGGGCGAAAAGG	TMEM55B|TMEM55A	gene_ntc	single_targeting	TMEM55B	NA	ENSG00000165782	PIP4P1	NA	NA	90809	NA
TMEM55B_nt7	TGTGGAAAGGACGAAACACCGGCAAAAGAATCATCAACCTGGTTTAGAGACGCGTCTCATCCCAGATCTAGTCCTCTAATCGATGTTTTAGAGCTAGAAATAGCAAGT	GCAAAAGAATCATCAACCTG	GATCTAGTCCTCTAATCGAT	TMEM55B|TMEM55A	gene_ntc	single_targeting	TMEM55B	NA	ENSG00000165782	PIP4P1	NA	NA	90809	NA
TMEM55B_nt8	TGTGGAAAGGACGAAACACCGTCTGCAAAGTGACATCCCAAGTTTAGAGACGCGTCTCATCCCACCAGTTGCTCTGGGGGAACAGTTTTAGAGCTAGAAATAGCAAGT	TCTGCAAAGTGACATCCCAA	CCAGTTGCTCTGGGGGAACA	TMEM55B|TMEM55A	gene_ntc	single_targeting	TMEM55B	NA	ENSG00000165782	PIP4P1	NA	NA	90809	NA
TMEM55B_TMEM55A_pg1	TGTGGAAAGGACGAAACACCGCAATCAAGAATGCACCCCCAGTTTAGAGACGCGTCTCATCCCAAAGGTACAAGGGTCGTGTGTGTTTTAGAGCTAGAAATAGCAAGT	CAATCAAGAATGCACCCCCA	AAGGTACAAGGGTCGTGTGT	TMEM55B|TMEM55A	gene_gene	double_targeting	TMEM55B	TMEM55A	ENSG00000165782	PIP4P1	ENSG00000155099	PIP4P2	90809	55529
TMEM55B_TMEM55A_pg10	TGTGGAAAGGACGAAACACCGGCAAAAGAATCATCAACCTGGTTTAGAGACGCGTCTCATCCCAAGTAGACGGATAATTAACCTGTTTTAGAGCTAGAAATAGCAAGT	GCAAAAGAATCATCAACCTG	AGTAGACGGATAATTAACCT	TMEM55B|TMEM55A	gene_gene	double_targeting	TMEM55B	TMEM55A	ENSG00000165782	PIP4P1	ENSG00000155099	PIP4P2	90809	55529
TMEM55B_TMEM55A_pg11	TGTGGAAAGGACGAAACACCGGCAAAAGAATCATCAACCTGGTTTAGAGACGCGTCTCATCCCACTGTGCACTTAACCACATGCGTTTTAGAGCTAGAAATAGCAAGT	GCAAAAGAATCATCAACCTG	CTGTGCACTTAACCACATGC	TMEM55B|TMEM55A	gene_gene	double_targeting	TMEM55B	TMEM55A	ENSG00000165782	PIP4P1	ENSG00000155099	PIP4P2	90809	55529
TMEM55B_TMEM55A_pg12	TGTGGAAAGGACGAAACACCGGCAAAAGAATCATCAACCTGGTTTAGAGACGCGTCTCATCCCATGATTAGTGATTGGCACACAGTTTTAGAGCTAGAAATAGCAAGT	GCAAAAGAATCATCAACCTG	TGATTAGTGATTGGCACACA	TMEM55B|TMEM55A	gene_gene	double_targeting	TMEM55B	TMEM55A	ENSG00000165782	PIP4P1	ENSG00000155099	PIP4P2	90809	55529
TMEM55B_TMEM55A_pg13	TGTGGAAAGGACGAAACACCGTCTGCAAAGTGACATCCCAAGTTTAGAGACGCGTCTCATCCCAAAGGTACAAGGGTCGTGTGTGTTTTAGAGCTAGAAATAGCAAGT	TCTGCAAAGTGACATCCCAA	AAGGTACAAGGGTCGTGTGT	TMEM55B|TMEM55A	gene_gene	double_targeting	TMEM55B	TMEM55A	ENSG00000165782	PIP4P1	ENSG00000155099	PIP4P2	90809	55529
TMEM55B_TMEM55A_pg14	TGTGGAAAGGACGAAACACCGTCTGCAAAGTGACATCCCAAGTTTAGAGACGCGTCTCATCCCAAGTAGACGGATAATTAACCTGTTTTAGAGCTAGAAATAGCAAGT	TCTGCAAAGTGACATCCCAA	AGTAGACGGATAATTAACCT	TMEM55B|TMEM55A	gene_gene	double_targeting	TMEM55B	TMEM55A	ENSG00000165782	PIP4P1	ENSG00000155099	PIP4P2	90809	55529
TMEM55B_TMEM55A_pg15	TGTGGAAAGGACGAAACACCGTCTGCAAAGTGACATCCCAAGTTTAGAGACGCGTCTCATCCCACTGTGCACTTAACCACATGCGTTTTAGAGCTAGAAATAGCAAGT	TCTGCAAAGTGACATCCCAA	CTGTGCACTTAACCACATGC	TMEM55B|TMEM55A	gene_gene	double_targeting	TMEM55B	TMEM55A	ENSG00000165782	PIP4P1	ENSG00000155099	PIP4P2	90809	55529
TMEM55B_TMEM55A_pg16	TGTGGAAAGGACGAAACACCGTCTGCAAAGTGACATCCCAAGTTTAGAGACGCGTCTCATCCCATGATTAGTGATTGGCACACAGTTTTAGAGCTAGAAATAGCAAGT	TCTGCAAAGTGACATCCCAA	TGATTAGTGATTGGCACACA	TMEM55B|TMEM55A	gene_gene	double_targeting	TMEM55B	TMEM55A	ENSG00000165782	PIP4P1	ENSG00000155099	PIP4P2	90809	55529
TMEM55B_TMEM55A_pg2	TGTGGAAAGGACGAAACACCGCAATCAAGAATGCACCCCCAGTTTAGAGACGCGTCTCATCCCAAGTAGACGGATAATTAACCTGTTTTAGAGCTAGAAATAGCAAGT	CAATCAAGAATGCACCCCCA	AGTAGACGGATAATTAACCT	TMEM55B|TMEM55A	gene_gene	double_targeting	TMEM55B	TMEM55A	ENSG00000165782	PIP4P1	ENSG00000155099	PIP4P2	90809	55529
TMEM55B_TMEM55A_pg3	TGTGGAAAGGACGAAACACCGCAATCAAGAATGCACCCCCAGTTTAGAGACGCGTCTCATCCCACTGTGCACTTAACCACATGCGTTTTAGAGCTAGAAATAGCAAGT	CAATCAAGAATGCACCCCCA	CTGTGCACTTAACCACATGC	TMEM55B|TMEM55A	gene_gene	double_targeting	TMEM55B	TMEM55A	ENSG00000165782	PIP4P1	ENSG00000155099	PIP4P2	90809	55529
TMEM55B_TMEM55A_pg4	TGTGGAAAGGACGAAACACCGCAATCAAGAATGCACCCCCAGTTTAGAGACGCGTCTCATCCCATGATTAGTGATTGGCACACAGTTTTAGAGCTAGAAATAGCAAGT	CAATCAAGAATGCACCCCCA	TGATTAGTGATTGGCACACA	TMEM55B|TMEM55A	gene_gene	double_targeting	TMEM55B	TMEM55A	ENSG00000165782	PIP4P1	ENSG00000155099	PIP4P2	90809	55529
TMEM55B_TMEM55A_pg5	TGTGGAAAGGACGAAACACCGCCCTTAACTAGCCCGGACAGGTTTAGAGACGCGTCTCATCCCAAAGGTACAAGGGTCGTGTGTGTTTTAGAGCTAGAAATAGCAAGT	CCCTTAACTAGCCCGGACAG	AAGGTACAAGGGTCGTGTGT	TMEM55B|TMEM55A	gene_gene	double_targeting	TMEM55B	TMEM55A	ENSG00000165782	PIP4P1	ENSG00000155099	PIP4P2	90809	55529
TMEM55B_TMEM55A_pg6	TGTGGAAAGGACGAAACACCGCCCTTAACTAGCCCGGACAGGTTTAGAGACGCGTCTCATCCCAAGTAGACGGATAATTAACCTGTTTTAGAGCTAGAAATAGCAAGT	CCCTTAACTAGCCCGGACAG	AGTAGACGGATAATTAACCT	TMEM55B|TMEM55A	gene_gene	double_targeting	TMEM55B	TMEM55A	ENSG00000165782	PIP4P1	ENSG00000155099	PIP4P2	90809	55529
TMEM55B_TMEM55A_pg7	TGTGGAAAGGACGAAACACCGCCCTTAACTAGCCCGGACAGGTTTAGAGACGCGTCTCATCCCACTGTGCACTTAACCACATGCGTTTTAGAGCTAGAAATAGCAAGT	CCCTTAACTAGCCCGGACAG	CTGTGCACTTAACCACATGC	TMEM55B|TMEM55A	gene_gene	double_targeting	TMEM55B	TMEM55A	ENSG00000165782	PIP4P1	ENSG00000155099	PIP4P2	90809	55529
TMEM55B_TMEM55A_pg8	TGTGGAAAGGACGAAACACCGCCCTTAACTAGCCCGGACAGGTTTAGAGACGCGTCTCATCCCATGATTAGTGATTGGCACACAGTTTTAGAGCTAGAAATAGCAAGT	CCCTTAACTAGCCCGGACAG	TGATTAGTGATTGGCACACA	TMEM55B|TMEM55A	gene_gene	double_targeting	TMEM55B	TMEM55A	ENSG00000165782	PIP4P1	ENSG00000155099	PIP4P2	90809	55529
TMEM55B_TMEM55A_pg9	TGTGGAAAGGACGAAACACCGGCAAAAGAATCATCAACCTGGTTTAGAGACGCGTCTCATCCCAAAGGTACAAGGGTCGTGTGTGTTTTAGAGCTAGAAATAGCAAGT	GCAAAAGAATCATCAACCTG	AAGGTACAAGGGTCGTGTGT	TMEM55B|TMEM55A	gene_gene	double_targeting	TMEM55B	TMEM55A	ENSG00000165782	PIP4P1	ENSG00000155099	PIP4P2	90809	55529
TMEM63B_nt1	TGTGGAAAGGACGAAACACCGGAAGGCTGAGTAGTAGACGAGTTTAGAGACGCGTCTCATCCCATGCTACCTTCGGGACCACCAGTTTTAGAGCTAGAAATAGCAAGT	GAAGGCTGAGTAGTAGACGA	TGCTACCTTCGGGACCACCA	TMEM63B|TMEM63A	gene_ntc	single_targeting	TMEM63B	NA	ENSG00000137216	TMEM63B	NA	NA	55362	NA
TMEM63B_nt3	TGTGGAAAGGACGAAACACCGGGCTTGGGGTTGATCATGGTGTTTAGAGACGCGTCTCATCCCAGCTTGCATAATTCTGGCCAGGTTTTAGAGCTAGAAATAGCAAGT	GGCTTGGGGTTGATCATGGT	GCTTGCATAATTCTGGCCAG	TMEM63B|TMEM63A	gene_ntc	single_targeting	TMEM63B	NA	ENSG00000137216	TMEM63B	NA	NA	55362	NA
TMEM63B_nt4	TGTGGAAAGGACGAAACACCGGTGTCTACGCATGCTGTAGAGTTTAGAGACGCGTCTCATCCCACACTGCAGTATTCGTGGCCTGTTTTAGAGCTAGAAATAGCAAGT	GTGTCTACGCATGCTGTAGA	CACTGCAGTATTCGTGGCCT	TMEM63B|TMEM63A	gene_ntc	single_targeting	TMEM63B	NA	ENSG00000137216	TMEM63B	NA	NA	55362	NA
TMEM63B_nt5	TGTGGAAAGGACGAAACACCGGAAGGCTGAGTAGTAGACGAGTTTAGAGACGCGTCTCATCCCACCATTCACAATCCCACTACAGTTTTAGAGCTAGAAATAGCAAGT	GAAGGCTGAGTAGTAGACGA	CCATTCACAATCCCACTACA	TMEM63B|TMEM63A	gene_ntc	single_targeting	TMEM63B	NA	ENSG00000137216	TMEM63B	NA	NA	55362	NA
TMEM63B_nt6	TGTGGAAAGGACGAAACACCGGAGATCCGGGACAAATGTGGGTTTAGAGACGCGTCTCATCCCAACGCTCTCCTGGCAACAAGTGTTTTAGAGCTAGAAATAGCAAGT	GAGATCCGGGACAAATGTGG	ACGCTCTCCTGGCAACAAGT	TMEM63B|TMEM63A	gene_ntc	single_targeting	TMEM63B	NA	ENSG00000137216	TMEM63B	NA	NA	55362	NA
TMEM63B_nt7	TGTGGAAAGGACGAAACACCGGGCTTGGGGTTGATCATGGTGTTTAGAGACGCGTCTCATCCCATGTAGTCTGGGGTAGACTCCGTTTTAGAGCTAGAAATAGCAAGT	GGCTTGGGGTTGATCATGGT	TGTAGTCTGGGGTAGACTCC	TMEM63B|TMEM63A	gene_ntc	single_targeting	TMEM63B	NA	ENSG00000137216	TMEM63B	NA	NA	55362	NA
TMEM63B_nt8	TGTGGAAAGGACGAAACACCGGTGTCTACGCATGCTGTAGAGTTTAGAGACGCGTCTCATCCCAGTCCAATAAAAAGTGCCACTGTTTTAGAGCTAGAAATAGCAAGT	GTGTCTACGCATGCTGTAGA	GTCCAATAAAAAGTGCCACT	TMEM63B|TMEM63A	gene_ntc	single_targeting	TMEM63B	NA	ENSG00000137216	TMEM63B	NA	NA	55362	NA
TMEM63B_TMEM63A_pg1	TGTGGAAAGGACGAAACACCGGAAGGCTGAGTAGTAGACGAGTTTAGAGACGCGTCTCATCCCAACGCCATCTCTTACTACACAGTTTTAGAGCTAGAAATAGCAAGT	GAAGGCTGAGTAGTAGACGA	ACGCCATCTCTTACTACACA	TMEM63B|TMEM63A	gene_gene	double_targeting	TMEM63B	TMEM63A	ENSG00000137216	TMEM63B	ENSG00000196187	TMEM63A	55362	9725
TMEM63B_TMEM63A_pg10	TGTGGAAAGGACGAAACACCGGGCTTGGGGTTGATCATGGTGTTTAGAGACGCGTCTCATCCCAGACAGGCAGGATGACACACAGTTTTAGAGCTAGAAATAGCAAGT	GGCTTGGGGTTGATCATGGT	GACAGGCAGGATGACACACA	TMEM63B|TMEM63A	gene_gene	double_targeting	TMEM63B	TMEM63A	ENSG00000137216	TMEM63B	ENSG00000196187	TMEM63A	55362	9725
TMEM63B_TMEM63A_pg11	TGTGGAAAGGACGAAACACCGGGCTTGGGGTTGATCATGGTGTTTAGAGACGCGTCTCATCCCAGCCGCATGAAACCCACAGTGGTTTTAGAGCTAGAAATAGCAAGT	GGCTTGGGGTTGATCATGGT	GCCGCATGAAACCCACAGTG	TMEM63B|TMEM63A	gene_gene	double_targeting	TMEM63B	TMEM63A	ENSG00000137216	TMEM63B	ENSG00000196187	TMEM63A	55362	9725
TMEM63B_TMEM63A_pg12	TGTGGAAAGGACGAAACACCGGGCTTGGGGTTGATCATGGTGTTTAGAGACGCGTCTCATCCCAGGACGCGTATCCCACGTGTGGTTTTAGAGCTAGAAATAGCAAGT	GGCTTGGGGTTGATCATGGT	GGACGCGTATCCCACGTGTG	TMEM63B|TMEM63A	gene_gene	double_targeting	TMEM63B	TMEM63A	ENSG00000137216	TMEM63B	ENSG00000196187	TMEM63A	55362	9725
TMEM63B_TMEM63A_pg13	TGTGGAAAGGACGAAACACCGGTGTCTACGCATGCTGTAGAGTTTAGAGACGCGTCTCATCCCAACGCCATCTCTTACTACACAGTTTTAGAGCTAGAAATAGCAAGT	GTGTCTACGCATGCTGTAGA	ACGCCATCTCTTACTACACA	TMEM63B|TMEM63A	gene_gene	double_targeting	TMEM63B	TMEM63A	ENSG00000137216	TMEM63B	ENSG00000196187	TMEM63A	55362	9725
TMEM63B_TMEM63A_pg14	TGTGGAAAGGACGAAACACCGGTGTCTACGCATGCTGTAGAGTTTAGAGACGCGTCTCATCCCAGACAGGCAGGATGACACACAGTTTTAGAGCTAGAAATAGCAAGT	GTGTCTACGCATGCTGTAGA	GACAGGCAGGATGACACACA	TMEM63B|TMEM63A	gene_gene	double_targeting	TMEM63B	TMEM63A	ENSG00000137216	TMEM63B	ENSG00000196187	TMEM63A	55362	9725
TMEM63B_TMEM63A_pg15	TGTGGAAAGGACGAAACACCGGTGTCTACGCATGCTGTAGAGTTTAGAGACGCGTCTCATCCCAGCCGCATGAAACCCACAGTGGTTTTAGAGCTAGAAATAGCAAGT	GTGTCTACGCATGCTGTAGA	GCCGCATGAAACCCACAGTG	TMEM63B|TMEM63A	gene_gene	double_targeting	TMEM63B	TMEM63A	ENSG00000137216	TMEM63B	ENSG00000196187	TMEM63A	55362	9725
TMEM63B_TMEM63A_pg16	TGTGGAAAGGACGAAACACCGGTGTCTACGCATGCTGTAGAGTTTAGAGACGCGTCTCATCCCAGGACGCGTATCCCACGTGTGGTTTTAGAGCTAGAAATAGCAAGT	GTGTCTACGCATGCTGTAGA	GGACGCGTATCCCACGTGTG	TMEM63B|TMEM63A	gene_gene	double_targeting	TMEM63B	TMEM63A	ENSG00000137216	TMEM63B	ENSG00000196187	TMEM63A	55362	9725
TMEM63B_TMEM63A_pg2	TGTGGAAAGGACGAAACACCGGAAGGCTGAGTAGTAGACGAGTTTAGAGACGCGTCTCATCCCAGACAGGCAGGATGACACACAGTTTTAGAGCTAGAAATAGCAAGT	GAAGGCTGAGTAGTAGACGA	GACAGGCAGGATGACACACA	TMEM63B|TMEM63A	gene_gene	double_targeting	TMEM63B	TMEM63A	ENSG00000137216	TMEM63B	ENSG00000196187	TMEM63A	55362	9725
TMEM63B_TMEM63A_pg3	TGTGGAAAGGACGAAACACCGGAAGGCTGAGTAGTAGACGAGTTTAGAGACGCGTCTCATCCCAGCCGCATGAAACCCACAGTGGTTTTAGAGCTAGAAATAGCAAGT	GAAGGCTGAGTAGTAGACGA	GCCGCATGAAACCCACAGTG	TMEM63B|TMEM63A	gene_gene	double_targeting	TMEM63B	TMEM63A	ENSG00000137216	TMEM63B	ENSG00000196187	TMEM63A	55362	9725
TMEM63B_TMEM63A_pg4	TGTGGAAAGGACGAAACACCGGAAGGCTGAGTAGTAGACGAGTTTAGAGACGCGTCTCATCCCAGGACGCGTATCCCACGTGTGGTTTTAGAGCTAGAAATAGCAAGT	GAAGGCTGAGTAGTAGACGA	GGACGCGTATCCCACGTGTG	TMEM63B|TMEM63A	gene_gene	double_targeting	TMEM63B	TMEM63A	ENSG00000137216	TMEM63B	ENSG00000196187	TMEM63A	55362	9725
TMEM63B_TMEM63A_pg5	TGTGGAAAGGACGAAACACCGGAGATCCGGGACAAATGTGGGTTTAGAGACGCGTCTCATCCCAACGCCATCTCTTACTACACAGTTTTAGAGCTAGAAATAGCAAGT	GAGATCCGGGACAAATGTGG	ACGCCATCTCTTACTACACA	TMEM63B|TMEM63A	gene_gene	double_targeting	TMEM63B	TMEM63A	ENSG00000137216	TMEM63B	ENSG00000196187	TMEM63A	55362	9725
TMEM63B_TMEM63A_pg6	TGTGGAAAGGACGAAACACCGGAGATCCGGGACAAATGTGGGTTTAGAGACGCGTCTCATCCCAGACAGGCAGGATGACACACAGTTTTAGAGCTAGAAATAGCAAGT	GAGATCCGGGACAAATGTGG	GACAGGCAGGATGACACACA	TMEM63B|TMEM63A	gene_gene	double_targeting	TMEM63B	TMEM63A	ENSG00000137216	TMEM63B	ENSG00000196187	TMEM63A	55362	9725
TMEM63B_TMEM63A_pg7	TGTGGAAAGGACGAAACACCGGAGATCCGGGACAAATGTGGGTTTAGAGACGCGTCTCATCCCAGCCGCATGAAACCCACAGTGGTTTTAGAGCTAGAAATAGCAAGT	GAGATCCGGGACAAATGTGG	GCCGCATGAAACCCACAGTG	TMEM63B|TMEM63A	gene_gene	double_targeting	TMEM63B	TMEM63A	ENSG00000137216	TMEM63B	ENSG00000196187	TMEM63A	55362	9725
TMEM63B_TMEM63A_pg8	TGTGGAAAGGACGAAACACCGGAGATCCGGGACAAATGTGGGTTTAGAGACGCGTCTCATCCCAGGACGCGTATCCCACGTGTGGTTTTAGAGCTAGAAATAGCAAGT	GAGATCCGGGACAAATGTGG	GGACGCGTATCCCACGTGTG	TMEM63B|TMEM63A	gene_gene	double_targeting	TMEM63B	TMEM63A	ENSG00000137216	TMEM63B	ENSG00000196187	TMEM63A	55362	9725
TMEM63B_TMEM63A_pg9	TGTGGAAAGGACGAAACACCGGGCTTGGGGTTGATCATGGTGTTTAGAGACGCGTCTCATCCCAACGCCATCTCTTACTACACAGTTTTAGAGCTAGAAATAGCAAGT	GGCTTGGGGTTGATCATGGT	ACGCCATCTCTTACTACACA	TMEM63B|TMEM63A	gene_gene	double_targeting	TMEM63B	TMEM63A	ENSG00000137216	TMEM63B	ENSG00000196187	TMEM63A	55362	9725
TMEM9B_nt1	TGTGGAAAGGACGAAACACCGAAGAGGCGCCTCTTCAGTATGTTTAGAGACGCGTCTCATCCCAGAAGCGATCCGAGAGTGTATGTTTTAGAGCTAGAAATAGCAAGT	AAGAGGCGCCTCTTCAGTAT	GAAGCGATCCGAGAGTGTAT	TMEM9B|TMEM9	gene_ntc	single_targeting	TMEM9B	NA	ENSG00000175348	TMEM9B	NA	NA	56674	NA
TMEM9B_nt2	TGTGGAAAGGACGAAACACCGCGGAAAGCGCCAGGCACGACGTTTAGAGACGCGTCTCATCCCAACCACTAATGAGATTCTTGTGTTTTAGAGCTAGAAATAGCAAGT	CGGAAAGCGCCAGGCACGAC	ACCACTAATGAGATTCTTGT	TMEM9B|TMEM9	gene_ntc	single_targeting	TMEM9B	NA	ENSG00000175348	TMEM9B	NA	NA	56674	NA
TMEM9B_nt3	TGTGGAAAGGACGAAACACCGGCAGCTGTCAGACGCCGCCAGTTTAGAGACGCGTCTCATCCCAATCTTCAGGGTAACTACGAAGTTTTAGAGCTAGAAATAGCAAGT	GCAGCTGTCAGACGCCGCCA	ATCTTCAGGGTAACTACGAA	TMEM9B|TMEM9	gene_ntc	single_targeting	TMEM9B	NA	ENSG00000175348	TMEM9B	NA	NA	56674	NA
TMEM9B_nt4	TGTGGAAAGGACGAAACACCGGCATGGGCTCCACAACATGAGTTTAGAGACGCGTCTCATCCCACCTAAGGGGTACCACCATGGGTTTTAGAGCTAGAAATAGCAAGT	GCATGGGCTCCACAACATGA	CCTAAGGGGTACCACCATGG	TMEM9B|TMEM9	gene_ntc	single_targeting	TMEM9B	NA	ENSG00000175348	TMEM9B	NA	NA	56674	NA
TMEM9B_nt5	TGTGGAAAGGACGAAACACCGAAGAGGCGCCTCTTCAGTATGTTTAGAGACGCGTCTCATCCCATACCCTCCGGATACGGACTGGTTTTAGAGCTAGAAATAGCAAGT	AAGAGGCGCCTCTTCAGTAT	TACCCTCCGGATACGGACTG	TMEM9B|TMEM9	gene_ntc	single_targeting	TMEM9B	NA	ENSG00000175348	TMEM9B	NA	NA	56674	NA
TMEM9B_nt6	TGTGGAAAGGACGAAACACCGCGGAAAGCGCCAGGCACGACGTTTAGAGACGCGTCTCATCCCATGAGCATGTCGGGAGTAACTGTTTTAGAGCTAGAAATAGCAAGT	CGGAAAGCGCCAGGCACGAC	TGAGCATGTCGGGAGTAACT	TMEM9B|TMEM9	gene_ntc	single_targeting	TMEM9B	NA	ENSG00000175348	TMEM9B	NA	NA	56674	NA
TMEM9B_nt7	TGTGGAAAGGACGAAACACCGGCAGCTGTCAGACGCCGCCAGTTTAGAGACGCGTCTCATCCCAGGGCGTGTATGTTCGTATTGGTTTTAGAGCTAGAAATAGCAAGT	GCAGCTGTCAGACGCCGCCA	GGGCGTGTATGTTCGTATTG	TMEM9B|TMEM9	gene_ntc	single_targeting	TMEM9B	NA	ENSG00000175348	TMEM9B	NA	NA	56674	NA
TMEM9B_nt8	TGTGGAAAGGACGAAACACCGGCATGGGCTCCACAACATGAGTTTAGAGACGCGTCTCATCCCAATCGATATACCGCCATAAAAGTTTTAGAGCTAGAAATAGCAAGT	GCATGGGCTCCACAACATGA	ATCGATATACCGCCATAAAA	TMEM9B|TMEM9	gene_ntc	single_targeting	TMEM9B	NA	ENSG00000175348	TMEM9B	NA	NA	56674	NA
TMEM9B_TMEM9_pg1	TGTGGAAAGGACGAAACACCGAAGAGGCGCCTCTTCAGTATGTTTAGAGACGCGTCTCATCCCACATCCGGCTTTCGGATCAGAGTTTTAGAGCTAGAAATAGCAAGT	AAGAGGCGCCTCTTCAGTAT	CATCCGGCTTTCGGATCAGA	TMEM9B|TMEM9	gene_gene	double_targeting	TMEM9B	TMEM9	ENSG00000175348	TMEM9B	ENSG00000116857	TMEM9	56674	252839
TMEM9B_TMEM9_pg10	TGTGGAAAGGACGAAACACCGGCAGCTGTCAGACGCCGCCAGTTTAGAGACGCGTCTCATCCCACCACCTTATAGAAACATCAGGTTTTAGAGCTAGAAATAGCAAGT	GCAGCTGTCAGACGCCGCCA	CCACCTTATAGAAACATCAG	TMEM9B|TMEM9	gene_gene	double_targeting	TMEM9B	TMEM9	ENSG00000175348	TMEM9B	ENSG00000116857	TMEM9	56674	252839
TMEM9B_TMEM9_pg11	TGTGGAAAGGACGAAACACCGGCAGCTGTCAGACGCCGCCAGTTTAGAGACGCGTCTCATCCCACCCTGGCGTTACCTTGATGGGTTTTAGAGCTAGAAATAGCAAGT	GCAGCTGTCAGACGCCGCCA	CCCTGGCGTTACCTTGATGG	TMEM9B|TMEM9	gene_gene	double_targeting	TMEM9B	TMEM9	ENSG00000175348	TMEM9B	ENSG00000116857	TMEM9	56674	252839
TMEM9B_TMEM9_pg12	TGTGGAAAGGACGAAACACCGGCAGCTGTCAGACGCCGCCAGTTTAGAGACGCGTCTCATCCCAGAGCAACAGGGCACCCACCAGTTTTAGAGCTAGAAATAGCAAGT	GCAGCTGTCAGACGCCGCCA	GAGCAACAGGGCACCCACCA	TMEM9B|TMEM9	gene_gene	double_targeting	TMEM9B	TMEM9	ENSG00000175348	TMEM9B	ENSG00000116857	TMEM9	56674	252839
TMEM9B_TMEM9_pg13	TGTGGAAAGGACGAAACACCGGCATGGGCTCCACAACATGAGTTTAGAGACGCGTCTCATCCCACATCCGGCTTTCGGATCAGAGTTTTAGAGCTAGAAATAGCAAGT	GCATGGGCTCCACAACATGA	CATCCGGCTTTCGGATCAGA	TMEM9B|TMEM9	gene_gene	double_targeting	TMEM9B	TMEM9	ENSG00000175348	TMEM9B	ENSG00000116857	TMEM9	56674	252839
TMEM9B_TMEM9_pg14	TGTGGAAAGGACGAAACACCGGCATGGGCTCCACAACATGAGTTTAGAGACGCGTCTCATCCCACCACCTTATAGAAACATCAGGTTTTAGAGCTAGAAATAGCAAGT	GCATGGGCTCCACAACATGA	CCACCTTATAGAAACATCAG	TMEM9B|TMEM9	gene_gene	double_targeting	TMEM9B	TMEM9	ENSG00000175348	TMEM9B	ENSG00000116857	TMEM9	56674	252839
TMEM9B_TMEM9_pg15	TGTGGAAAGGACGAAACACCGGCATGGGCTCCACAACATGAGTTTAGAGACGCGTCTCATCCCACCCTGGCGTTACCTTGATGGGTTTTAGAGCTAGAAATAGCAAGT	GCATGGGCTCCACAACATGA	CCCTGGCGTTACCTTGATGG	TMEM9B|TMEM9	gene_gene	double_targeting	TMEM9B	TMEM9	ENSG00000175348	TMEM9B	ENSG00000116857	TMEM9	56674	252839
TMEM9B_TMEM9_pg16	TGTGGAAAGGACGAAACACCGGCATGGGCTCCACAACATGAGTTTAGAGACGCGTCTCATCCCAGAGCAACAGGGCACCCACCAGTTTTAGAGCTAGAAATAGCAAGT	GCATGGGCTCCACAACATGA	GAGCAACAGGGCACCCACCA	TMEM9B|TMEM9	gene_gene	double_targeting	TMEM9B	TMEM9	ENSG00000175348	TMEM9B	ENSG00000116857	TMEM9	56674	252839
TMEM9B_TMEM9_pg2	TGTGGAAAGGACGAAACACCGAAGAGGCGCCTCTTCAGTATGTTTAGAGACGCGTCTCATCCCACCACCTTATAGAAACATCAGGTTTTAGAGCTAGAAATAGCAAGT	AAGAGGCGCCTCTTCAGTAT	CCACCTTATAGAAACATCAG	TMEM9B|TMEM9	gene_gene	double_targeting	TMEM9B	TMEM9	ENSG00000175348	TMEM9B	ENSG00000116857	TMEM9	56674	252839
TMEM9B_TMEM9_pg3	TGTGGAAAGGACGAAACACCGAAGAGGCGCCTCTTCAGTATGTTTAGAGACGCGTCTCATCCCACCCTGGCGTTACCTTGATGGGTTTTAGAGCTAGAAATAGCAAGT	AAGAGGCGCCTCTTCAGTAT	CCCTGGCGTTACCTTGATGG	TMEM9B|TMEM9	gene_gene	double_targeting	TMEM9B	TMEM9	ENSG00000175348	TMEM9B	ENSG00000116857	TMEM9	56674	252839
TMEM9B_TMEM9_pg4	TGTGGAAAGGACGAAACACCGAAGAGGCGCCTCTTCAGTATGTTTAGAGACGCGTCTCATCCCAGAGCAACAGGGCACCCACCAGTTTTAGAGCTAGAAATAGCAAGT	AAGAGGCGCCTCTTCAGTAT	GAGCAACAGGGCACCCACCA	TMEM9B|TMEM9	gene_gene	double_targeting	TMEM9B	TMEM9	ENSG00000175348	TMEM9B	ENSG00000116857	TMEM9	56674	252839
TMEM9B_TMEM9_pg5	TGTGGAAAGGACGAAACACCGCGGAAAGCGCCAGGCACGACGTTTAGAGACGCGTCTCATCCCACATCCGGCTTTCGGATCAGAGTTTTAGAGCTAGAAATAGCAAGT	CGGAAAGCGCCAGGCACGAC	CATCCGGCTTTCGGATCAGA	TMEM9B|TMEM9	gene_gene	double_targeting	TMEM9B	TMEM9	ENSG00000175348	TMEM9B	ENSG00000116857	TMEM9	56674	252839
TMEM9B_TMEM9_pg6	TGTGGAAAGGACGAAACACCGCGGAAAGCGCCAGGCACGACGTTTAGAGACGCGTCTCATCCCACCACCTTATAGAAACATCAGGTTTTAGAGCTAGAAATAGCAAGT	CGGAAAGCGCCAGGCACGAC	CCACCTTATAGAAACATCAG	TMEM9B|TMEM9	gene_gene	double_targeting	TMEM9B	TMEM9	ENSG00000175348	TMEM9B	ENSG00000116857	TMEM9	56674	252839
TMEM9B_TMEM9_pg7	TGTGGAAAGGACGAAACACCGCGGAAAGCGCCAGGCACGACGTTTAGAGACGCGTCTCATCCCACCCTGGCGTTACCTTGATGGGTTTTAGAGCTAGAAATAGCAAGT	CGGAAAGCGCCAGGCACGAC	CCCTGGCGTTACCTTGATGG	TMEM9B|TMEM9	gene_gene	double_targeting	TMEM9B	TMEM9	ENSG00000175348	TMEM9B	ENSG00000116857	TMEM9	56674	252839
TMEM9B_TMEM9_pg8	TGTGGAAAGGACGAAACACCGCGGAAAGCGCCAGGCACGACGTTTAGAGACGCGTCTCATCCCAGAGCAACAGGGCACCCACCAGTTTTAGAGCTAGAAATAGCAAGT	CGGAAAGCGCCAGGCACGAC	GAGCAACAGGGCACCCACCA	TMEM9B|TMEM9	gene_gene	double_targeting	TMEM9B	TMEM9	ENSG00000175348	TMEM9B	ENSG00000116857	TMEM9	56674	252839
TMEM9B_TMEM9_pg9	TGTGGAAAGGACGAAACACCGGCAGCTGTCAGACGCCGCCAGTTTAGAGACGCGTCTCATCCCACATCCGGCTTTCGGATCAGAGTTTTAGAGCTAGAAATAGCAAGT	GCAGCTGTCAGACGCCGCCA	CATCCGGCTTTCGGATCAGA	TMEM9B|TMEM9	gene_gene	double_targeting	TMEM9B	TMEM9	ENSG00000175348	TMEM9B	ENSG00000116857	TMEM9	56674	252839
TNFAIP8L2_nt1	TGTGGAAAGGACGAAACACCGACCAAAGCTAAGTGCCGTCAGTTTAGAGACGCGTCTCATCCCACCTCGGGCGTAAATACTCATGTTTTAGAGCTAGAAATAGCAAGT	ACCAAAGCTAAGTGCCGTCA	CCTCGGGCGTAAATACTCAT	TNFAIP8L2|TNFAIP8L1	gene_ntc	single_targeting	TNFAIP8L2	NA	ENSG00000163154	TNFAIP8L2	NA	NA	79626	NA
TNFAIP8L2_nt2	TGTGGAAAGGACGAAACACCGCTGGCGAAAGCGGGTAGCCAGTTTAGAGACGCGTCTCATCCCACTGTCCACCTACAGCGATGTGTTTTAGAGCTAGAAATAGCAAGT	CTGGCGAAAGCGGGTAGCCA	CTGTCCACCTACAGCGATGT	TNFAIP8L2|TNFAIP8L1	gene_ntc	single_targeting	TNFAIP8L2	NA	ENSG00000163154	TNFAIP8L2	NA	NA	79626	NA
TNFAIP8L2_nt3	TGTGGAAAGGACGAAACACCGTAAGATGGCGGGTCGCTCTGGTTTAGAGACGCGTCTCATCCCACTCCCATTGATCTACGATGGGTTTTAGAGCTAGAAATAGCAAGT	TAAGATGGCGGGTCGCTCTG	CTCCCATTGATCTACGATGG	TNFAIP8L2|TNFAIP8L1	gene_ntc	single_targeting	TNFAIP8L2	NA	ENSG00000163154	TNFAIP8L2	NA	NA	79626	NA
TNFAIP8L2_nt4	TGTGGAAAGGACGAAACACCGTGGGGCCAAAGGAGCCATTGGTTTAGAGACGCGTCTCATCCCACTCCGTTATGTGGCATGAGAGTTTTAGAGCTAGAAATAGCAAGT	TGGGGCCAAAGGAGCCATTG	CTCCGTTATGTGGCATGAGA	TNFAIP8L2|TNFAIP8L1	gene_ntc	single_targeting	TNFAIP8L2	NA	ENSG00000163154	TNFAIP8L2	NA	NA	79626	NA
TNFAIP8L2_nt5	TGTGGAAAGGACGAAACACCGACCAAAGCTAAGTGCCGTCAGTTTAGAGACGCGTCTCATCCCAGTTCCGTGAGGGTTACTTCAGTTTTAGAGCTAGAAATAGCAAGT	ACCAAAGCTAAGTGCCGTCA	GTTCCGTGAGGGTTACTTCA	TNFAIP8L2|TNFAIP8L1	gene_ntc	single_targeting	TNFAIP8L2	NA	ENSG00000163154	TNFAIP8L2	NA	NA	79626	NA
TNFAIP8L2_nt6	TGTGGAAAGGACGAAACACCGCTGGCGAAAGCGGGTAGCCAGTTTAGAGACGCGTCTCATCCCAATCGTATCATCAGCTAGCGCGTTTTAGAGCTAGAAATAGCAAGT	CTGGCGAAAGCGGGTAGCCA	ATCGTATCATCAGCTAGCGC	TNFAIP8L2|TNFAIP8L1	gene_ntc	single_targeting	TNFAIP8L2	NA	ENSG00000163154	TNFAIP8L2	NA	NA	79626	NA
TNFAIP8L2_nt7	TGTGGAAAGGACGAAACACCGTAAGATGGCGGGTCGCTCTGGTTTAGAGACGCGTCTCATCCCAGACCCCCGATAACTTTTGACGTTTTAGAGCTAGAAATAGCAAGT	TAAGATGGCGGGTCGCTCTG	GACCCCCGATAACTTTTGAC	TNFAIP8L2|TNFAIP8L1	gene_ntc	single_targeting	TNFAIP8L2	NA	ENSG00000163154	TNFAIP8L2	NA	NA	79626	NA
TNFAIP8L2_nt8	TGTGGAAAGGACGAAACACCGTGGGGCCAAAGGAGCCATTGGTTTAGAGACGCGTCTCATCCCAGCTAGTGTCGTGGGGGATGAGTTTTAGAGCTAGAAATAGCAAGT	TGGGGCCAAAGGAGCCATTG	GCTAGTGTCGTGGGGGATGA	TNFAIP8L2|TNFAIP8L1	gene_ntc	single_targeting	TNFAIP8L2	NA	ENSG00000163154	TNFAIP8L2	NA	NA	79626	NA
TNFAIP8L2_TNFAIP8L1_pg1	TGTGGAAAGGACGAAACACCGACCAAAGCTAAGTGCCGTCAGTTTAGAGACGCGTCTCATCCCACCTTGGACGCCATCTTACTCGTTTTAGAGCTAGAAATAGCAAGT	ACCAAAGCTAAGTGCCGTCA	CCTTGGACGCCATCTTACTC	TNFAIP8L2|TNFAIP8L1	gene_gene	double_targeting	TNFAIP8L2	TNFAIP8L1	ENSG00000163154	TNFAIP8L2	ENSG00000185361	TNFAIP8L1	79626	126282
TNFAIP8L2_TNFAIP8L1_pg10	TGTGGAAAGGACGAAACACCGTAAGATGGCGGGTCGCTCTGGTTTAGAGACGCGTCTCATCCCAGATGCTCAAGAACCTGGTCAGTTTTAGAGCTAGAAATAGCAAGT	TAAGATGGCGGGTCGCTCTG	GATGCTCAAGAACCTGGTCA	TNFAIP8L2|TNFAIP8L1	gene_gene	double_targeting	TNFAIP8L2	TNFAIP8L1	ENSG00000163154	TNFAIP8L2	ENSG00000185361	TNFAIP8L1	79626	126282
TNFAIP8L2_TNFAIP8L1_pg11	TGTGGAAAGGACGAAACACCGTAAGATGGCGGGTCGCTCTGGTTTAGAGACGCGTCTCATCCCAGCGGCACTCGAGCAGCCCGGGTTTTAGAGCTAGAAATAGCAAGT	TAAGATGGCGGGTCGCTCTG	GCGGCACTCGAGCAGCCCGG	TNFAIP8L2|TNFAIP8L1	gene_gene	double_targeting	TNFAIP8L2	TNFAIP8L1	ENSG00000163154	TNFAIP8L2	ENSG00000185361	TNFAIP8L1	79626	126282
TNFAIP8L2_TNFAIP8L1_pg12	TGTGGAAAGGACGAAACACCGTAAGATGGCGGGTCGCTCTGGTTTAGAGACGCGTCTCATCCCATGAGCTGTACCGCGCCACCAGTTTTAGAGCTAGAAATAGCAAGT	TAAGATGGCGGGTCGCTCTG	TGAGCTGTACCGCGCCACCA	TNFAIP8L2|TNFAIP8L1	gene_gene	double_targeting	TNFAIP8L2	TNFAIP8L1	ENSG00000163154	TNFAIP8L2	ENSG00000185361	TNFAIP8L1	79626	126282
TNFAIP8L2_TNFAIP8L1_pg13	TGTGGAAAGGACGAAACACCGTGGGGCCAAAGGAGCCATTGGTTTAGAGACGCGTCTCATCCCACCTTGGACGCCATCTTACTCGTTTTAGAGCTAGAAATAGCAAGT	TGGGGCCAAAGGAGCCATTG	CCTTGGACGCCATCTTACTC	TNFAIP8L2|TNFAIP8L1	gene_gene	double_targeting	TNFAIP8L2	TNFAIP8L1	ENSG00000163154	TNFAIP8L2	ENSG00000185361	TNFAIP8L1	79626	126282
TNFAIP8L2_TNFAIP8L1_pg14	TGTGGAAAGGACGAAACACCGTGGGGCCAAAGGAGCCATTGGTTTAGAGACGCGTCTCATCCCAGATGCTCAAGAACCTGGTCAGTTTTAGAGCTAGAAATAGCAAGT	TGGGGCCAAAGGAGCCATTG	GATGCTCAAGAACCTGGTCA	TNFAIP8L2|TNFAIP8L1	gene_gene	double_targeting	TNFAIP8L2	TNFAIP8L1	ENSG00000163154	TNFAIP8L2	ENSG00000185361	TNFAIP8L1	79626	126282
TNFAIP8L2_TNFAIP8L1_pg15	TGTGGAAAGGACGAAACACCGTGGGGCCAAAGGAGCCATTGGTTTAGAGACGCGTCTCATCCCAGCGGCACTCGAGCAGCCCGGGTTTTAGAGCTAGAAATAGCAAGT	TGGGGCCAAAGGAGCCATTG	GCGGCACTCGAGCAGCCCGG	TNFAIP8L2|TNFAIP8L1	gene_gene	double_targeting	TNFAIP8L2	TNFAIP8L1	ENSG00000163154	TNFAIP8L2	ENSG00000185361	TNFAIP8L1	79626	126282
TNFAIP8L2_TNFAIP8L1_pg16	TGTGGAAAGGACGAAACACCGTGGGGCCAAAGGAGCCATTGGTTTAGAGACGCGTCTCATCCCATGAGCTGTACCGCGCCACCAGTTTTAGAGCTAGAAATAGCAAGT	TGGGGCCAAAGGAGCCATTG	TGAGCTGTACCGCGCCACCA	TNFAIP8L2|TNFAIP8L1	gene_gene	double_targeting	TNFAIP8L2	TNFAIP8L1	ENSG00000163154	TNFAIP8L2	ENSG00000185361	TNFAIP8L1	79626	126282
TNFAIP8L2_TNFAIP8L1_pg2	TGTGGAAAGGACGAAACACCGACCAAAGCTAAGTGCCGTCAGTTTAGAGACGCGTCTCATCCCAGATGCTCAAGAACCTGGTCAGTTTTAGAGCTAGAAATAGCAAGT	ACCAAAGCTAAGTGCCGTCA	GATGCTCAAGAACCTGGTCA	TNFAIP8L2|TNFAIP8L1	gene_gene	double_targeting	TNFAIP8L2	TNFAIP8L1	ENSG00000163154	TNFAIP8L2	ENSG00000185361	TNFAIP8L1	79626	126282
TNFAIP8L2_TNFAIP8L1_pg3	TGTGGAAAGGACGAAACACCGACCAAAGCTAAGTGCCGTCAGTTTAGAGACGCGTCTCATCCCAGCGGCACTCGAGCAGCCCGGGTTTTAGAGCTAGAAATAGCAAGT	ACCAAAGCTAAGTGCCGTCA	GCGGCACTCGAGCAGCCCGG	TNFAIP8L2|TNFAIP8L1	gene_gene	double_targeting	TNFAIP8L2	TNFAIP8L1	ENSG00000163154	TNFAIP8L2	ENSG00000185361	TNFAIP8L1	79626	126282
TNFAIP8L2_TNFAIP8L1_pg4	TGTGGAAAGGACGAAACACCGACCAAAGCTAAGTGCCGTCAGTTTAGAGACGCGTCTCATCCCATGAGCTGTACCGCGCCACCAGTTTTAGAGCTAGAAATAGCAAGT	ACCAAAGCTAAGTGCCGTCA	TGAGCTGTACCGCGCCACCA	TNFAIP8L2|TNFAIP8L1	gene_gene	double_targeting	TNFAIP8L2	TNFAIP8L1	ENSG00000163154	TNFAIP8L2	ENSG00000185361	TNFAIP8L1	79626	126282
TNFAIP8L2_TNFAIP8L1_pg5	TGTGGAAAGGACGAAACACCGCTGGCGAAAGCGGGTAGCCAGTTTAGAGACGCGTCTCATCCCACCTTGGACGCCATCTTACTCGTTTTAGAGCTAGAAATAGCAAGT	CTGGCGAAAGCGGGTAGCCA	CCTTGGACGCCATCTTACTC	TNFAIP8L2|TNFAIP8L1	gene_gene	double_targeting	TNFAIP8L2	TNFAIP8L1	ENSG00000163154	TNFAIP8L2	ENSG00000185361	TNFAIP8L1	79626	126282
TNFAIP8L2_TNFAIP8L1_pg6	TGTGGAAAGGACGAAACACCGCTGGCGAAAGCGGGTAGCCAGTTTAGAGACGCGTCTCATCCCAGATGCTCAAGAACCTGGTCAGTTTTAGAGCTAGAAATAGCAAGT	CTGGCGAAAGCGGGTAGCCA	GATGCTCAAGAACCTGGTCA	TNFAIP8L2|TNFAIP8L1	gene_gene	double_targeting	TNFAIP8L2	TNFAIP8L1	ENSG00000163154	TNFAIP8L2	ENSG00000185361	TNFAIP8L1	79626	126282
TNFAIP8L2_TNFAIP8L1_pg7	TGTGGAAAGGACGAAACACCGCTGGCGAAAGCGGGTAGCCAGTTTAGAGACGCGTCTCATCCCAGCGGCACTCGAGCAGCCCGGGTTTTAGAGCTAGAAATAGCAAGT	CTGGCGAAAGCGGGTAGCCA	GCGGCACTCGAGCAGCCCGG	TNFAIP8L2|TNFAIP8L1	gene_gene	double_targeting	TNFAIP8L2	TNFAIP8L1	ENSG00000163154	TNFAIP8L2	ENSG00000185361	TNFAIP8L1	79626	126282
TNFAIP8L2_TNFAIP8L1_pg8	TGTGGAAAGGACGAAACACCGCTGGCGAAAGCGGGTAGCCAGTTTAGAGACGCGTCTCATCCCATGAGCTGTACCGCGCCACCAGTTTTAGAGCTAGAAATAGCAAGT	CTGGCGAAAGCGGGTAGCCA	TGAGCTGTACCGCGCCACCA	TNFAIP8L2|TNFAIP8L1	gene_gene	double_targeting	TNFAIP8L2	TNFAIP8L1	ENSG00000163154	TNFAIP8L2	ENSG00000185361	TNFAIP8L1	79626	126282
TNFAIP8L2_TNFAIP8L1_pg9	TGTGGAAAGGACGAAACACCGTAAGATGGCGGGTCGCTCTGGTTTAGAGACGCGTCTCATCCCACCTTGGACGCCATCTTACTCGTTTTAGAGCTAGAAATAGCAAGT	TAAGATGGCGGGTCGCTCTG	CCTTGGACGCCATCTTACTC	TNFAIP8L2|TNFAIP8L1	gene_gene	double_targeting	TNFAIP8L2	TNFAIP8L1	ENSG00000163154	TNFAIP8L2	ENSG00000185361	TNFAIP8L1	79626	126282
TNKS2_nt1	TGTGGAAAGGACGAAACACCGCACACCCATAGCTCAGGAGTGTTTAGAGACGCGTCTCATCCCACTGCCCTCTTGAAATAGCCAGTTTTAGAGCTAGAAATAGCAAGT	CACACCCATAGCTCAGGAGT	CTGCCCTCTTGAAATAGCCA	TNKS2|TNKS	gene_ntc	single_targeting	TNKS2	NA	ENSG00000107854	TNKS2	NA	NA	80351	NA
TNKS2_nt2	TGTGGAAAGGACGAAACACCGGTATAACAGAGTGTCCGTGGGTTTAGAGACGCGTCTCATCCCAATCTGAGCGTTTTCGGCCGCGTTTTAGAGCTAGAAATAGCAAGT	GTATAACAGAGTGTCCGTGG	ATCTGAGCGTTTTCGGCCGC	TNKS2|TNKS	gene_ntc	single_targeting	TNKS2	NA	ENSG00000107854	TNKS2	NA	NA	80351	NA
TNKS2_nt3	TGTGGAAAGGACGAAACACCGTCCAATTATCTCGAGCATTGGTTTAGAGACGCGTCTCATCCCAATTAGCACGGCGACCTTCTAGTTTTAGAGCTAGAAATAGCAAGT	TCCAATTATCTCGAGCATTG	ATTAGCACGGCGACCTTCTA	TNKS2|TNKS	gene_ntc	single_targeting	TNKS2	NA	ENSG00000107854	TNKS2	NA	NA	80351	NA
TNKS2_nt4	TGTGGAAAGGACGAAACACCGTGTGAAAGCCCATTTGTCCGGTTTAGAGACGCGTCTCATCCCATGGTTCCGTAGGTCGGTATAGTTTTAGAGCTAGAAATAGCAAGT	TGTGAAAGCCCATTTGTCCG	TGGTTCCGTAGGTCGGTATA	TNKS2|TNKS	gene_ntc	single_targeting	TNKS2	NA	ENSG00000107854	TNKS2	NA	NA	80351	NA
TNKS2_nt5	TGTGGAAAGGACGAAACACCGCACACCCATAGCTCAGGAGTGTTTAGAGACGCGTCTCATCCCACGGTTTACATCTGCCCATCGGTTTTAGAGCTAGAAATAGCAAGT	CACACCCATAGCTCAGGAGT	CGGTTTACATCTGCCCATCG	TNKS2|TNKS	gene_ntc	single_targeting	TNKS2	NA	ENSG00000107854	TNKS2	NA	NA	80351	NA
TNKS2_nt6	TGTGGAAAGGACGAAACACCGGTATAACAGAGTGTCCGTGGGTTTAGAGACGCGTCTCATCCCAGGAACCCTCCCTGCGATAGAGTTTTAGAGCTAGAAATAGCAAGT	GTATAACAGAGTGTCCGTGG	GGAACCCTCCCTGCGATAGA	TNKS2|TNKS	gene_ntc	single_targeting	TNKS2	NA	ENSG00000107854	TNKS2	NA	NA	80351	NA
TNKS2_nt7	TGTGGAAAGGACGAAACACCGTCCAATTATCTCGAGCATTGGTTTAGAGACGCGTCTCATCCCAGTATTAAGATGCGTCTTAGAGTTTTAGAGCTAGAAATAGCAAGT	TCCAATTATCTCGAGCATTG	GTATTAAGATGCGTCTTAGA	TNKS2|TNKS	gene_ntc	single_targeting	TNKS2	NA	ENSG00000107854	TNKS2	NA	NA	80351	NA
TNKS2_nt8	TGTGGAAAGGACGAAACACCGTGTGAAAGCCCATTTGTCCGGTTTAGAGACGCGTCTCATCCCATGAGCATTCGTAGCCCAGCAGTTTTAGAGCTAGAAATAGCAAGT	TGTGAAAGCCCATTTGTCCG	TGAGCATTCGTAGCCCAGCA	TNKS2|TNKS	gene_ntc	single_targeting	TNKS2	NA	ENSG00000107854	TNKS2	NA	NA	80351	NA
TNKS2_TNKS_pg1	TGTGGAAAGGACGAAACACCGCACACCCATAGCTCAGGAGTGTTTAGAGACGCGTCTCATCCCACCTACATTAGTCAACTGCCAGTTTTAGAGCTAGAAATAGCAAGT	CACACCCATAGCTCAGGAGT	CCTACATTAGTCAACTGCCA	TNKS2|TNKS	gene_gene	double_targeting	TNKS2	TNKS	ENSG00000107854	TNKS2	ENSG00000173273	TNKS	80351	8658
TNKS2_TNKS_pg10	TGTGGAAAGGACGAAACACCGTCCAATTATCTCGAGCATTGGTTTAGAGACGCGTCTCATCCCAGATATTCAGGACTTACTGAGGTTTTAGAGCTAGAAATAGCAAGT	TCCAATTATCTCGAGCATTG	GATATTCAGGACTTACTGAG	TNKS2|TNKS	gene_gene	double_targeting	TNKS2	TNKS	ENSG00000107854	TNKS2	ENSG00000173273	TNKS	80351	8658
TNKS2_TNKS_pg11	TGTGGAAAGGACGAAACACCGTCCAATTATCTCGAGCATTGGTTTAGAGACGCGTCTCATCCCAGGTACTCTACAACAGACACGGTTTTAGAGCTAGAAATAGCAAGT	TCCAATTATCTCGAGCATTG	GGTACTCTACAACAGACACG	TNKS2|TNKS	gene_gene	double_targeting	TNKS2	TNKS	ENSG00000107854	TNKS2	ENSG00000173273	TNKS	80351	8658
TNKS2_TNKS_pg12	TGTGGAAAGGACGAAACACCGTCCAATTATCTCGAGCATTGGTTTAGAGACGCGTCTCATCCCATGGTGCTGTGCTGCTAACTCGTTTTAGAGCTAGAAATAGCAAGT	TCCAATTATCTCGAGCATTG	TGGTGCTGTGCTGCTAACTC	TNKS2|TNKS	gene_gene	double_targeting	TNKS2	TNKS	ENSG00000107854	TNKS2	ENSG00000173273	TNKS	80351	8658
TNKS2_TNKS_pg13	TGTGGAAAGGACGAAACACCGTGTGAAAGCCCATTTGTCCGGTTTAGAGACGCGTCTCATCCCACCTACATTAGTCAACTGCCAGTTTTAGAGCTAGAAATAGCAAGT	TGTGAAAGCCCATTTGTCCG	CCTACATTAGTCAACTGCCA	TNKS2|TNKS	gene_gene	double_targeting	TNKS2	TNKS	ENSG00000107854	TNKS2	ENSG00000173273	TNKS	80351	8658
TNKS2_TNKS_pg14	TGTGGAAAGGACGAAACACCGTGTGAAAGCCCATTTGTCCGGTTTAGAGACGCGTCTCATCCCAGATATTCAGGACTTACTGAGGTTTTAGAGCTAGAAATAGCAAGT	TGTGAAAGCCCATTTGTCCG	GATATTCAGGACTTACTGAG	TNKS2|TNKS	gene_gene	double_targeting	TNKS2	TNKS	ENSG00000107854	TNKS2	ENSG00000173273	TNKS	80351	8658
TNKS2_TNKS_pg15	TGTGGAAAGGACGAAACACCGTGTGAAAGCCCATTTGTCCGGTTTAGAGACGCGTCTCATCCCAGGTACTCTACAACAGACACGGTTTTAGAGCTAGAAATAGCAAGT	TGTGAAAGCCCATTTGTCCG	GGTACTCTACAACAGACACG	TNKS2|TNKS	gene_gene	double_targeting	TNKS2	TNKS	ENSG00000107854	TNKS2	ENSG00000173273	TNKS	80351	8658
TNKS2_TNKS_pg16	TGTGGAAAGGACGAAACACCGTGTGAAAGCCCATTTGTCCGGTTTAGAGACGCGTCTCATCCCATGGTGCTGTGCTGCTAACTCGTTTTAGAGCTAGAAATAGCAAGT	TGTGAAAGCCCATTTGTCCG	TGGTGCTGTGCTGCTAACTC	TNKS2|TNKS	gene_gene	double_targeting	TNKS2	TNKS	ENSG00000107854	TNKS2	ENSG00000173273	TNKS	80351	8658
TNKS2_TNKS_pg2	TGTGGAAAGGACGAAACACCGCACACCCATAGCTCAGGAGTGTTTAGAGACGCGTCTCATCCCAGATATTCAGGACTTACTGAGGTTTTAGAGCTAGAAATAGCAAGT	CACACCCATAGCTCAGGAGT	GATATTCAGGACTTACTGAG	TNKS2|TNKS	gene_gene	double_targeting	TNKS2	TNKS	ENSG00000107854	TNKS2	ENSG00000173273	TNKS	80351	8658
TNKS2_TNKS_pg3	TGTGGAAAGGACGAAACACCGCACACCCATAGCTCAGGAGTGTTTAGAGACGCGTCTCATCCCAGGTACTCTACAACAGACACGGTTTTAGAGCTAGAAATAGCAAGT	CACACCCATAGCTCAGGAGT	GGTACTCTACAACAGACACG	TNKS2|TNKS	gene_gene	double_targeting	TNKS2	TNKS	ENSG00000107854	TNKS2	ENSG00000173273	TNKS	80351	8658
TNKS2_TNKS_pg4	TGTGGAAAGGACGAAACACCGCACACCCATAGCTCAGGAGTGTTTAGAGACGCGTCTCATCCCATGGTGCTGTGCTGCTAACTCGTTTTAGAGCTAGAAATAGCAAGT	CACACCCATAGCTCAGGAGT	TGGTGCTGTGCTGCTAACTC	TNKS2|TNKS	gene_gene	double_targeting	TNKS2	TNKS	ENSG00000107854	TNKS2	ENSG00000173273	TNKS	80351	8658
TNKS2_TNKS_pg5	TGTGGAAAGGACGAAACACCGGTATAACAGAGTGTCCGTGGGTTTAGAGACGCGTCTCATCCCACCTACATTAGTCAACTGCCAGTTTTAGAGCTAGAAATAGCAAGT	GTATAACAGAGTGTCCGTGG	CCTACATTAGTCAACTGCCA	TNKS2|TNKS	gene_gene	double_targeting	TNKS2	TNKS	ENSG00000107854	TNKS2	ENSG00000173273	TNKS	80351	8658
TNKS2_TNKS_pg6	TGTGGAAAGGACGAAACACCGGTATAACAGAGTGTCCGTGGGTTTAGAGACGCGTCTCATCCCAGATATTCAGGACTTACTGAGGTTTTAGAGCTAGAAATAGCAAGT	GTATAACAGAGTGTCCGTGG	GATATTCAGGACTTACTGAG	TNKS2|TNKS	gene_gene	double_targeting	TNKS2	TNKS	ENSG00000107854	TNKS2	ENSG00000173273	TNKS	80351	8658
TNKS2_TNKS_pg7	TGTGGAAAGGACGAAACACCGGTATAACAGAGTGTCCGTGGGTTTAGAGACGCGTCTCATCCCAGGTACTCTACAACAGACACGGTTTTAGAGCTAGAAATAGCAAGT	GTATAACAGAGTGTCCGTGG	GGTACTCTACAACAGACACG	TNKS2|TNKS	gene_gene	double_targeting	TNKS2	TNKS	ENSG00000107854	TNKS2	ENSG00000173273	TNKS	80351	8658
TNKS2_TNKS_pg8	TGTGGAAAGGACGAAACACCGGTATAACAGAGTGTCCGTGGGTTTAGAGACGCGTCTCATCCCATGGTGCTGTGCTGCTAACTCGTTTTAGAGCTAGAAATAGCAAGT	GTATAACAGAGTGTCCGTGG	TGGTGCTGTGCTGCTAACTC	TNKS2|TNKS	gene_gene	double_targeting	TNKS2	TNKS	ENSG00000107854	TNKS2	ENSG00000173273	TNKS	80351	8658
TNKS2_TNKS_pg9	TGTGGAAAGGACGAAACACCGTCCAATTATCTCGAGCATTGGTTTAGAGACGCGTCTCATCCCACCTACATTAGTCAACTGCCAGTTTTAGAGCTAGAAATAGCAAGT	TCCAATTATCTCGAGCATTG	CCTACATTAGTCAACTGCCA	TNKS2|TNKS	gene_gene	double_targeting	TNKS2	TNKS	ENSG00000107854	TNKS2	ENSG00000173273	TNKS	80351	8658
TNPO2_nt1	TGTGGAAAGGACGAAACACCGACGCTTCCACAAGTCACGCAGTTTAGAGACGCGTCTCATCCCACTCACGGGGACATACAGGGCGTTTTAGAGCTAGAAATAGCAAGT	ACGCTTCCACAAGTCACGCA	CTCACGGGGACATACAGGGC	TNPO2|TNPO1	gene_ntc	single_targeting	TNPO2	NA	ENSG00000105576	TNPO2	NA	NA	30000	NA
TNPO2_nt2	TGTGGAAAGGACGAAACACCGAGGCCACTGAGAGAGCGCGTGTTTAGAGACGCGTCTCATCCCATAAAGCAGAAGAATATACAGGTTTTAGAGCTAGAAATAGCAAGT	AGGCCACTGAGAGAGCGCGT	TAAAGCAGAAGAATATACAG	TNPO2|TNPO1	gene_ntc	single_targeting	TNPO2	NA	ENSG00000105576	TNPO2	NA	NA	30000	NA
TNPO2_nt3	TGTGGAAAGGACGAAACACCGCTGCAACCTGCTTAACTCGGGTTTAGAGACGCGTCTCATCCCATGCCCACTTAGCAACACTCTGTTTTAGAGCTAGAAATAGCAAGT	CTGCAACCTGCTTAACTCGG	TGCCCACTTAGCAACACTCT	TNPO2|TNPO1	gene_ntc	single_targeting	TNPO2	NA	ENSG00000105576	TNPO2	NA	NA	30000	NA
TNPO2_nt4	TGTGGAAAGGACGAAACACCGGGCTGTGGATGATGACCCCGGTTTAGAGACGCGTCTCATCCCATCTAAAGCCGTCCTGATGTTGTTTTAGAGCTAGAAATAGCAAGT	GGCTGTGGATGATGACCCCG	TCTAAAGCCGTCCTGATGTT	TNPO2|TNPO1	gene_ntc	single_targeting	TNPO2	NA	ENSG00000105576	TNPO2	NA	NA	30000	NA
TNPO2_nt5	TGTGGAAAGGACGAAACACCGACGCTTCCACAAGTCACGCAGTTTAGAGACGCGTCTCATCCCAACGCCTCCTCAAATTAGCTCGTTTTAGAGCTAGAAATAGCAAGT	ACGCTTCCACAAGTCACGCA	ACGCCTCCTCAAATTAGCTC	TNPO2|TNPO1	gene_ntc	single_targeting	TNPO2	NA	ENSG00000105576	TNPO2	NA	NA	30000	NA
TNPO2_nt6	TGTGGAAAGGACGAAACACCGAGGCCACTGAGAGAGCGCGTGTTTAGAGACGCGTCTCATCCCATGCCGTTAGCATGCGATCCCGTTTTAGAGCTAGAAATAGCAAGT	AGGCCACTGAGAGAGCGCGT	TGCCGTTAGCATGCGATCCC	TNPO2|TNPO1	gene_ntc	single_targeting	TNPO2	NA	ENSG00000105576	TNPO2	NA	NA	30000	NA
TNPO2_nt7	TGTGGAAAGGACGAAACACCGCTGCAACCTGCTTAACTCGGGTTTAGAGACGCGTCTCATCCCATAGCTCGAGTCATTTCTCTAGTTTTAGAGCTAGAAATAGCAAGT	CTGCAACCTGCTTAACTCGG	TAGCTCGAGTCATTTCTCTA	TNPO2|TNPO1	gene_ntc	single_targeting	TNPO2	NA	ENSG00000105576	TNPO2	NA	NA	30000	NA
TNPO2_nt8	TGTGGAAAGGACGAAACACCGGGCTGTGGATGATGACCCCGGTTTAGAGACGCGTCTCATCCCAGGATTAATTCGCTAAATGATGTTTTAGAGCTAGAAATAGCAAGT	GGCTGTGGATGATGACCCCG	GGATTAATTCGCTAAATGAT	TNPO2|TNPO1	gene_ntc	single_targeting	TNPO2	NA	ENSG00000105576	TNPO2	NA	NA	30000	NA
TNPO2_TNPO1_pg1	TGTGGAAAGGACGAAACACCGACGCTTCCACAAGTCACGCAGTTTAGAGACGCGTCTCATCCCAATCACAACTATAGCCTCCAAGTTTTAGAGCTAGAAATAGCAAGT	ACGCTTCCACAAGTCACGCA	ATCACAACTATAGCCTCCAA	TNPO2|TNPO1	gene_gene	double_targeting	TNPO2	TNPO1	ENSG00000105576	TNPO2	ENSG00000083312	TNPO1	30000	3842
TNPO2_TNPO1_pg10	TGTGGAAAGGACGAAACACCGCTGCAACCTGCTTAACTCGGGTTTAGAGACGCGTCTCATCCCACGAGCAACATCACAAGTGCTGTTTTAGAGCTAGAAATAGCAAGT	CTGCAACCTGCTTAACTCGG	CGAGCAACATCACAAGTGCT	TNPO2|TNPO1	gene_gene	double_targeting	TNPO2	TNPO1	ENSG00000105576	TNPO2	ENSG00000083312	TNPO1	30000	3842
TNPO2_TNPO1_pg11	TGTGGAAAGGACGAAACACCGCTGCAACCTGCTTAACTCGGGTTTAGAGACGCGTCTCATCCCAGTCCTCGATCGGTGAAAACGGTTTTAGAGCTAGAAATAGCAAGT	CTGCAACCTGCTTAACTCGG	GTCCTCGATCGGTGAAAACG	TNPO2|TNPO1	gene_gene	double_targeting	TNPO2	TNPO1	ENSG00000105576	TNPO2	ENSG00000083312	TNPO1	30000	3842
TNPO2_TNPO1_pg12	TGTGGAAAGGACGAAACACCGCTGCAACCTGCTTAACTCGGGTTTAGAGACGCGTCTCATCCCATGACCACCCAGTGTGCATAGGTTTTAGAGCTAGAAATAGCAAGT	CTGCAACCTGCTTAACTCGG	TGACCACCCAGTGTGCATAG	TNPO2|TNPO1	gene_gene	double_targeting	TNPO2	TNPO1	ENSG00000105576	TNPO2	ENSG00000083312	TNPO1	30000	3842
TNPO2_TNPO1_pg13	TGTGGAAAGGACGAAACACCGGGCTGTGGATGATGACCCCGGTTTAGAGACGCGTCTCATCCCAATCACAACTATAGCCTCCAAGTTTTAGAGCTAGAAATAGCAAGT	GGCTGTGGATGATGACCCCG	ATCACAACTATAGCCTCCAA	TNPO2|TNPO1	gene_gene	double_targeting	TNPO2	TNPO1	ENSG00000105576	TNPO2	ENSG00000083312	TNPO1	30000	3842
TNPO2_TNPO1_pg14	TGTGGAAAGGACGAAACACCGGGCTGTGGATGATGACCCCGGTTTAGAGACGCGTCTCATCCCACGAGCAACATCACAAGTGCTGTTTTAGAGCTAGAAATAGCAAGT	GGCTGTGGATGATGACCCCG	CGAGCAACATCACAAGTGCT	TNPO2|TNPO1	gene_gene	double_targeting	TNPO2	TNPO1	ENSG00000105576	TNPO2	ENSG00000083312	TNPO1	30000	3842
TNPO2_TNPO1_pg15	TGTGGAAAGGACGAAACACCGGGCTGTGGATGATGACCCCGGTTTAGAGACGCGTCTCATCCCAGTCCTCGATCGGTGAAAACGGTTTTAGAGCTAGAAATAGCAAGT	GGCTGTGGATGATGACCCCG	GTCCTCGATCGGTGAAAACG	TNPO2|TNPO1	gene_gene	double_targeting	TNPO2	TNPO1	ENSG00000105576	TNPO2	ENSG00000083312	TNPO1	30000	3842
TNPO2_TNPO1_pg16	TGTGGAAAGGACGAAACACCGGGCTGTGGATGATGACCCCGGTTTAGAGACGCGTCTCATCCCATGACCACCCAGTGTGCATAGGTTTTAGAGCTAGAAATAGCAAGT	GGCTGTGGATGATGACCCCG	TGACCACCCAGTGTGCATAG	TNPO2|TNPO1	gene_gene	double_targeting	TNPO2	TNPO1	ENSG00000105576	TNPO2	ENSG00000083312	TNPO1	30000	3842
TNPO2_TNPO1_pg2	TGTGGAAAGGACGAAACACCGACGCTTCCACAAGTCACGCAGTTTAGAGACGCGTCTCATCCCACGAGCAACATCACAAGTGCTGTTTTAGAGCTAGAAATAGCAAGT	ACGCTTCCACAAGTCACGCA	CGAGCAACATCACAAGTGCT	TNPO2|TNPO1	gene_gene	double_targeting	TNPO2	TNPO1	ENSG00000105576	TNPO2	ENSG00000083312	TNPO1	30000	3842
TNPO2_TNPO1_pg3	TGTGGAAAGGACGAAACACCGACGCTTCCACAAGTCACGCAGTTTAGAGACGCGTCTCATCCCAGTCCTCGATCGGTGAAAACGGTTTTAGAGCTAGAAATAGCAAGT	ACGCTTCCACAAGTCACGCA	GTCCTCGATCGGTGAAAACG	TNPO2|TNPO1	gene_gene	double_targeting	TNPO2	TNPO1	ENSG00000105576	TNPO2	ENSG00000083312	TNPO1	30000	3842
TNPO2_TNPO1_pg4	TGTGGAAAGGACGAAACACCGACGCTTCCACAAGTCACGCAGTTTAGAGACGCGTCTCATCCCATGACCACCCAGTGTGCATAGGTTTTAGAGCTAGAAATAGCAAGT	ACGCTTCCACAAGTCACGCA	TGACCACCCAGTGTGCATAG	TNPO2|TNPO1	gene_gene	double_targeting	TNPO2	TNPO1	ENSG00000105576	TNPO2	ENSG00000083312	TNPO1	30000	3842
TNPO2_TNPO1_pg5	TGTGGAAAGGACGAAACACCGAGGCCACTGAGAGAGCGCGTGTTTAGAGACGCGTCTCATCCCAATCACAACTATAGCCTCCAAGTTTTAGAGCTAGAAATAGCAAGT	AGGCCACTGAGAGAGCGCGT	ATCACAACTATAGCCTCCAA	TNPO2|TNPO1	gene_gene	double_targeting	TNPO2	TNPO1	ENSG00000105576	TNPO2	ENSG00000083312	TNPO1	30000	3842
TNPO2_TNPO1_pg6	TGTGGAAAGGACGAAACACCGAGGCCACTGAGAGAGCGCGTGTTTAGAGACGCGTCTCATCCCACGAGCAACATCACAAGTGCTGTTTTAGAGCTAGAAATAGCAAGT	AGGCCACTGAGAGAGCGCGT	CGAGCAACATCACAAGTGCT	TNPO2|TNPO1	gene_gene	double_targeting	TNPO2	TNPO1	ENSG00000105576	TNPO2	ENSG00000083312	TNPO1	30000	3842
TNPO2_TNPO1_pg7	TGTGGAAAGGACGAAACACCGAGGCCACTGAGAGAGCGCGTGTTTAGAGACGCGTCTCATCCCAGTCCTCGATCGGTGAAAACGGTTTTAGAGCTAGAAATAGCAAGT	AGGCCACTGAGAGAGCGCGT	GTCCTCGATCGGTGAAAACG	TNPO2|TNPO1	gene_gene	double_targeting	TNPO2	TNPO1	ENSG00000105576	TNPO2	ENSG00000083312	TNPO1	30000	3842
TNPO2_TNPO1_pg8	TGTGGAAAGGACGAAACACCGAGGCCACTGAGAGAGCGCGTGTTTAGAGACGCGTCTCATCCCATGACCACCCAGTGTGCATAGGTTTTAGAGCTAGAAATAGCAAGT	AGGCCACTGAGAGAGCGCGT	TGACCACCCAGTGTGCATAG	TNPO2|TNPO1	gene_gene	double_targeting	TNPO2	TNPO1	ENSG00000105576	TNPO2	ENSG00000083312	TNPO1	30000	3842
TNPO2_TNPO1_pg9	TGTGGAAAGGACGAAACACCGCTGCAACCTGCTTAACTCGGGTTTAGAGACGCGTCTCATCCCAATCACAACTATAGCCTCCAAGTTTTAGAGCTAGAAATAGCAAGT	CTGCAACCTGCTTAACTCGG	ATCACAACTATAGCCTCCAA	TNPO2|TNPO1	gene_gene	double_targeting	TNPO2	TNPO1	ENSG00000105576	TNPO2	ENSG00000083312	TNPO1	30000	3842
TOB2_nt1	TGTGGAAAGGACGAAACACCGACTTGTACAACAAGCTGCCCGTTTAGAGACGCGTCTCATCCCATTCCTGCCCGAACTGCAGAAGTTTTAGAGCTAGAAATAGCAAGT	ACTTGTACAACAAGCTGCCC	TTCCTGCCCGAACTGCAGAA	TOB2|TOB1	gene_ntc	single_targeting	TOB2	NA	ENSG00000183864	TOB2	NA	NA	10766	NA
TOB2_nt2	TGTGGAAAGGACGAAACACCGAGGGCTGGGTGACTGGCCAAGTTTAGAGACGCGTCTCATCCCAACTACTCCGGCAAATACTCGGTTTTAGAGCTAGAAATAGCAAGT	AGGGCTGGGTGACTGGCCAA	ACTACTCCGGCAAATACTCG	TOB2|TOB1	gene_ntc	single_targeting	TOB2	NA	ENSG00000183864	TOB2	NA	NA	10766	NA
TOB2_nt3	TGTGGAAAGGACGAAACACCGGCCAATGGGCACGAACACCTGTTTAGAGACGCGTCTCATCCCAACCTATAATCGACCACATTTGTTTTAGAGCTAGAAATAGCAAGT	GCCAATGGGCACGAACACCT	ACCTATAATCGACCACATTT	TOB2|TOB1	gene_ntc	single_targeting	TOB2	NA	ENSG00000183864	TOB2	NA	NA	10766	NA
TOB2_nt4	TGTGGAAAGGACGAAACACCGTCCACTAAGATGAAGAAGGGGTTTAGAGACGCGTCTCATCCCACCACGATGCCACCTCATCCCGTTTTAGAGCTAGAAATAGCAAGT	TCCACTAAGATGAAGAAGGG	CCACGATGCCACCTCATCCC	TOB2|TOB1	gene_ntc	single_targeting	TOB2	NA	ENSG00000183864	TOB2	NA	NA	10766	NA
TOB2_nt5	TGTGGAAAGGACGAAACACCGACTTGTACAACAAGCTGCCCGTTTAGAGACGCGTCTCATCCCATCGGGGACCACCCACGATCCGTTTTAGAGCTAGAAATAGCAAGT	ACTTGTACAACAAGCTGCCC	TCGGGGACCACCCACGATCC	TOB2|TOB1	gene_ntc	single_targeting	TOB2	NA	ENSG00000183864	TOB2	NA	NA	10766	NA
TOB2_nt6	TGTGGAAAGGACGAAACACCGAGGGCTGGGTGACTGGCCAAGTTTAGAGACGCGTCTCATCCCACGCGGAAATTTTACCGACGAGTTTTAGAGCTAGAAATAGCAAGT	AGGGCTGGGTGACTGGCCAA	CGCGGAAATTTTACCGACGA	TOB2|TOB1	gene_ntc	single_targeting	TOB2	NA	ENSG00000183864	TOB2	NA	NA	10766	NA
TOB2_nt7	TGTGGAAAGGACGAAACACCGGCCAATGGGCACGAACACCTGTTTAGAGACGCGTCTCATCCCACAAGTGAGCATAAGCGATGTGTTTTAGAGCTAGAAATAGCAAGT	GCCAATGGGCACGAACACCT	CAAGTGAGCATAAGCGATGT	TOB2|TOB1	gene_ntc	single_targeting	TOB2	NA	ENSG00000183864	TOB2	NA	NA	10766	NA
TOB2_nt8	TGTGGAAAGGACGAAACACCGTCCACTAAGATGAAGAAGGGGTTTAGAGACGCGTCTCATCCCAGTCTTCACAGGGTGCAACGAGTTTTAGAGCTAGAAATAGCAAGT	TCCACTAAGATGAAGAAGGG	GTCTTCACAGGGTGCAACGA	TOB2|TOB1	gene_ntc	single_targeting	TOB2	NA	ENSG00000183864	TOB2	NA	NA	10766	NA
TOB2_TOB1_pg1	TGTGGAAAGGACGAAACACCGACTTGTACAACAAGCTGCCCGTTTAGAGACGCGTCTCATCCCAAAAAGCCATACAAAGGATCGGTTTTAGAGCTAGAAATAGCAAGT	ACTTGTACAACAAGCTGCCC	AAAAGCCATACAAAGGATCG	TOB2|TOB1	gene_gene	double_targeting	TOB2	TOB1	ENSG00000183864	TOB2	ENSG00000141232	TOB1	10766	10140
TOB2_TOB1_pg10	TGTGGAAAGGACGAAACACCGGCCAATGGGCACGAACACCTGTTTAGAGACGCGTCTCATCCCACAAAAACAGCTTTAACCCAGGTTTTAGAGCTAGAAATAGCAAGT	GCCAATGGGCACGAACACCT	CAAAAACAGCTTTAACCCAG	TOB2|TOB1	gene_gene	double_targeting	TOB2	TOB1	ENSG00000183864	TOB2	ENSG00000141232	TOB1	10766	10140
TOB2_TOB1_pg11	TGTGGAAAGGACGAAACACCGGCCAATGGGCACGAACACCTGTTTAGAGACGCGTCTCATCCCAGTTAAAGGCTGAGTGGACCGGTTTTAGAGCTAGAAATAGCAAGT	GCCAATGGGCACGAACACCT	GTTAAAGGCTGAGTGGACCG	TOB2|TOB1	gene_gene	double_targeting	TOB2	TOB1	ENSG00000183864	TOB2	ENSG00000141232	TOB1	10766	10140
TOB2_TOB1_pg12	TGTGGAAAGGACGAAACACCGGCCAATGGGCACGAACACCTGTTTAGAGACGCGTCTCATCCCATACGTGCAACCTTGTTGCTAGTTTTAGAGCTAGAAATAGCAAGT	GCCAATGGGCACGAACACCT	TACGTGCAACCTTGTTGCTA	TOB2|TOB1	gene_gene	double_targeting	TOB2	TOB1	ENSG00000183864	TOB2	ENSG00000141232	TOB1	10766	10140
TOB2_TOB1_pg13	TGTGGAAAGGACGAAACACCGTCCACTAAGATGAAGAAGGGGTTTAGAGACGCGTCTCATCCCAAAAAGCCATACAAAGGATCGGTTTTAGAGCTAGAAATAGCAAGT	TCCACTAAGATGAAGAAGGG	AAAAGCCATACAAAGGATCG	TOB2|TOB1	gene_gene	double_targeting	TOB2	TOB1	ENSG00000183864	TOB2	ENSG00000141232	TOB1	10766	10140
TOB2_TOB1_pg14	TGTGGAAAGGACGAAACACCGTCCACTAAGATGAAGAAGGGGTTTAGAGACGCGTCTCATCCCACAAAAACAGCTTTAACCCAGGTTTTAGAGCTAGAAATAGCAAGT	TCCACTAAGATGAAGAAGGG	CAAAAACAGCTTTAACCCAG	TOB2|TOB1	gene_gene	double_targeting	TOB2	TOB1	ENSG00000183864	TOB2	ENSG00000141232	TOB1	10766	10140
TOB2_TOB1_pg15	TGTGGAAAGGACGAAACACCGTCCACTAAGATGAAGAAGGGGTTTAGAGACGCGTCTCATCCCAGTTAAAGGCTGAGTGGACCGGTTTTAGAGCTAGAAATAGCAAGT	TCCACTAAGATGAAGAAGGG	GTTAAAGGCTGAGTGGACCG	TOB2|TOB1	gene_gene	double_targeting	TOB2	TOB1	ENSG00000183864	TOB2	ENSG00000141232	TOB1	10766	10140
TOB2_TOB1_pg16	TGTGGAAAGGACGAAACACCGTCCACTAAGATGAAGAAGGGGTTTAGAGACGCGTCTCATCCCATACGTGCAACCTTGTTGCTAGTTTTAGAGCTAGAAATAGCAAGT	TCCACTAAGATGAAGAAGGG	TACGTGCAACCTTGTTGCTA	TOB2|TOB1	gene_gene	double_targeting	TOB2	TOB1	ENSG00000183864	TOB2	ENSG00000141232	TOB1	10766	10140
TOB2_TOB1_pg2	TGTGGAAAGGACGAAACACCGACTTGTACAACAAGCTGCCCGTTTAGAGACGCGTCTCATCCCACAAAAACAGCTTTAACCCAGGTTTTAGAGCTAGAAATAGCAAGT	ACTTGTACAACAAGCTGCCC	CAAAAACAGCTTTAACCCAG	TOB2|TOB1	gene_gene	double_targeting	TOB2	TOB1	ENSG00000183864	TOB2	ENSG00000141232	TOB1	10766	10140
TOB2_TOB1_pg3	TGTGGAAAGGACGAAACACCGACTTGTACAACAAGCTGCCCGTTTAGAGACGCGTCTCATCCCAGTTAAAGGCTGAGTGGACCGGTTTTAGAGCTAGAAATAGCAAGT	ACTTGTACAACAAGCTGCCC	GTTAAAGGCTGAGTGGACCG	TOB2|TOB1	gene_gene	double_targeting	TOB2	TOB1	ENSG00000183864	TOB2	ENSG00000141232	TOB1	10766	10140
TOB2_TOB1_pg4	TGTGGAAAGGACGAAACACCGACTTGTACAACAAGCTGCCCGTTTAGAGACGCGTCTCATCCCATACGTGCAACCTTGTTGCTAGTTTTAGAGCTAGAAATAGCAAGT	ACTTGTACAACAAGCTGCCC	TACGTGCAACCTTGTTGCTA	TOB2|TOB1	gene_gene	double_targeting	TOB2	TOB1	ENSG00000183864	TOB2	ENSG00000141232	TOB1	10766	10140
TOB2_TOB1_pg5	TGTGGAAAGGACGAAACACCGAGGGCTGGGTGACTGGCCAAGTTTAGAGACGCGTCTCATCCCAAAAAGCCATACAAAGGATCGGTTTTAGAGCTAGAAATAGCAAGT	AGGGCTGGGTGACTGGCCAA	AAAAGCCATACAAAGGATCG	TOB2|TOB1	gene_gene	double_targeting	TOB2	TOB1	ENSG00000183864	TOB2	ENSG00000141232	TOB1	10766	10140
TOB2_TOB1_pg6	TGTGGAAAGGACGAAACACCGAGGGCTGGGTGACTGGCCAAGTTTAGAGACGCGTCTCATCCCACAAAAACAGCTTTAACCCAGGTTTTAGAGCTAGAAATAGCAAGT	AGGGCTGGGTGACTGGCCAA	CAAAAACAGCTTTAACCCAG	TOB2|TOB1	gene_gene	double_targeting	TOB2	TOB1	ENSG00000183864	TOB2	ENSG00000141232	TOB1	10766	10140
TOB2_TOB1_pg7	TGTGGAAAGGACGAAACACCGAGGGCTGGGTGACTGGCCAAGTTTAGAGACGCGTCTCATCCCAGTTAAAGGCTGAGTGGACCGGTTTTAGAGCTAGAAATAGCAAGT	AGGGCTGGGTGACTGGCCAA	GTTAAAGGCTGAGTGGACCG	TOB2|TOB1	gene_gene	double_targeting	TOB2	TOB1	ENSG00000183864	TOB2	ENSG00000141232	TOB1	10766	10140
TOB2_TOB1_pg8	TGTGGAAAGGACGAAACACCGAGGGCTGGGTGACTGGCCAAGTTTAGAGACGCGTCTCATCCCATACGTGCAACCTTGTTGCTAGTTTTAGAGCTAGAAATAGCAAGT	AGGGCTGGGTGACTGGCCAA	TACGTGCAACCTTGTTGCTA	TOB2|TOB1	gene_gene	double_targeting	TOB2	TOB1	ENSG00000183864	TOB2	ENSG00000141232	TOB1	10766	10140
TOB2_TOB1_pg9	TGTGGAAAGGACGAAACACCGGCCAATGGGCACGAACACCTGTTTAGAGACGCGTCTCATCCCAAAAAGCCATACAAAGGATCGGTTTTAGAGCTAGAAATAGCAAGT	GCCAATGGGCACGAACACCT	AAAAGCCATACAAAGGATCG	TOB2|TOB1	gene_gene	double_targeting	TOB2	TOB1	ENSG00000183864	TOB2	ENSG00000141232	TOB1	10766	10140
TOM1L2_nt1	TGTGGAAAGGACGAAACACCGACGTCTTCCTTCGATACGAGGTTTAGAGACGCGTCTCATCCCAAGCTAGCGATGGCTCTAAGTGTTTTAGAGCTAGAAATAGCAAGT	ACGTCTTCCTTCGATACGAG	AGCTAGCGATGGCTCTAAGT	TOM1L2|TOM1	gene_ntc	single_targeting	TOM1L2	NA	ENSG00000175662	TOM1L2	NA	NA	146691	NA
TOM1L2_nt2	TGTGGAAAGGACGAAACACCGAGAGCGTCCAAGTCTGCCATGTTTAGAGACGCGTCTCATCCCAGAACCTCCCCGAATATCTGGGTTTTAGAGCTAGAAATAGCAAGT	AGAGCGTCCAAGTCTGCCAT	GAACCTCCCCGAATATCTGG	TOM1L2|TOM1	gene_ntc	single_targeting	TOM1L2	NA	ENSG00000175662	TOM1L2	NA	NA	146691	NA
TOM1L2_nt3	TGTGGAAAGGACGAAACACCGCGGGAACCGGAACTACAGAGGTTTAGAGACGCGTCTCATCCCACGTGGCCGGAACCGTCATAGGTTTTAGAGCTAGAAATAGCAAGT	CGGGAACCGGAACTACAGAG	CGTGGCCGGAACCGTCATAG	TOM1L2|TOM1	gene_ntc	single_targeting	TOM1L2	NA	ENSG00000175662	TOM1L2	NA	NA	146691	NA
TOM1L2_nt4	TGTGGAAAGGACGAAACACCGGTGCTTGCTCTGATCCAGGTGTTTAGAGACGCGTCTCATCCCACCTCGATGGTCACCTGTAGCGTTTTAGAGCTAGAAATAGCAAGT	GTGCTTGCTCTGATCCAGGT	CCTCGATGGTCACCTGTAGC	TOM1L2|TOM1	gene_ntc	single_targeting	TOM1L2	NA	ENSG00000175662	TOM1L2	NA	NA	146691	NA
TOM1L2_nt5	TGTGGAAAGGACGAAACACCGACGTCTTCCTTCGATACGAGGTTTAGAGACGCGTCTCATCCCAAATCTTACTCGTCCTCCTTGGTTTTAGAGCTAGAAATAGCAAGT	ACGTCTTCCTTCGATACGAG	AATCTTACTCGTCCTCCTTG	TOM1L2|TOM1	gene_ntc	single_targeting	TOM1L2	NA	ENSG00000175662	TOM1L2	NA	NA	146691	NA
TOM1L2_nt6	TGTGGAAAGGACGAAACACCGAGAGCGTCCAAGTCTGCCATGTTTAGAGACGCGTCTCATCCCAGGGTATAGACGCGATCCTCAGTTTTAGAGCTAGAAATAGCAAGT	AGAGCGTCCAAGTCTGCCAT	GGGTATAGACGCGATCCTCA	TOM1L2|TOM1	gene_ntc	single_targeting	TOM1L2	NA	ENSG00000175662	TOM1L2	NA	NA	146691	NA
TOM1L2_nt7	TGTGGAAAGGACGAAACACCGCGGGAACCGGAACTACAGAGGTTTAGAGACGCGTCTCATCCCAACGTCCATACTGTCGGCTACGTTTTAGAGCTAGAAATAGCAAGT	CGGGAACCGGAACTACAGAG	ACGTCCATACTGTCGGCTAC	TOM1L2|TOM1	gene_ntc	single_targeting	TOM1L2	NA	ENSG00000175662	TOM1L2	NA	NA	146691	NA
TOM1L2_nt8	TGTGGAAAGGACGAAACACCGGTGCTTGCTCTGATCCAGGTGTTTAGAGACGCGTCTCATCCCAATATAAACTGTCGCGGTAAAGTTTTAGAGCTAGAAATAGCAAGT	GTGCTTGCTCTGATCCAGGT	ATATAAACTGTCGCGGTAAA	TOM1L2|TOM1	gene_ntc	single_targeting	TOM1L2	NA	ENSG00000175662	TOM1L2	NA	NA	146691	NA
TOM1L2_TOM1_pg1	TGTGGAAAGGACGAAACACCGACGTCTTCCTTCGATACGAGGTTTAGAGACGCGTCTCATCCCAGAGCACTTTGTCATGCACGAGTTTTAGAGCTAGAAATAGCAAGT	ACGTCTTCCTTCGATACGAG	GAGCACTTTGTCATGCACGA	TOM1L2|TOM1	gene_gene	double_targeting	TOM1L2	TOM1	ENSG00000175662	TOM1L2	ENSG00000100284	TOM1	146691	10043
TOM1L2_TOM1_pg10	TGTGGAAAGGACGAAACACCGCGGGAACCGGAACTACAGAGGTTTAGAGACGCGTCTCATCCCAGCATGTCCAGGTCAGTCATGGTTTTAGAGCTAGAAATAGCAAGT	CGGGAACCGGAACTACAGAG	GCATGTCCAGGTCAGTCATG	TOM1L2|TOM1	gene_gene	double_targeting	TOM1L2	TOM1	ENSG00000175662	TOM1L2	ENSG00000100284	TOM1	146691	10043
TOM1L2_TOM1_pg11	TGTGGAAAGGACGAAACACCGCGGGAACCGGAACTACAGAGGTTTAGAGACGCGTCTCATCCCAGTGTCACCGGAGAGTATGGGGTTTTAGAGCTAGAAATAGCAAGT	CGGGAACCGGAACTACAGAG	GTGTCACCGGAGAGTATGGG	TOM1L2|TOM1	gene_gene	double_targeting	TOM1L2	TOM1	ENSG00000175662	TOM1L2	ENSG00000100284	TOM1	146691	10043
TOM1L2_TOM1_pg12	TGTGGAAAGGACGAAACACCGCGGGAACCGGAACTACAGAGGTTTAGAGACGCGTCTCATCCCATGAGAGCCAGCATCACCTCGGTTTTAGAGCTAGAAATAGCAAGT	CGGGAACCGGAACTACAGAG	TGAGAGCCAGCATCACCTCG	TOM1L2|TOM1	gene_gene	double_targeting	TOM1L2	TOM1	ENSG00000175662	TOM1L2	ENSG00000100284	TOM1	146691	10043
TOM1L2_TOM1_pg13	TGTGGAAAGGACGAAACACCGGTGCTTGCTCTGATCCAGGTGTTTAGAGACGCGTCTCATCCCAGAGCACTTTGTCATGCACGAGTTTTAGAGCTAGAAATAGCAAGT	GTGCTTGCTCTGATCCAGGT	GAGCACTTTGTCATGCACGA	TOM1L2|TOM1	gene_gene	double_targeting	TOM1L2	TOM1	ENSG00000175662	TOM1L2	ENSG00000100284	TOM1	146691	10043
TOM1L2_TOM1_pg14	TGTGGAAAGGACGAAACACCGGTGCTTGCTCTGATCCAGGTGTTTAGAGACGCGTCTCATCCCAGCATGTCCAGGTCAGTCATGGTTTTAGAGCTAGAAATAGCAAGT	GTGCTTGCTCTGATCCAGGT	GCATGTCCAGGTCAGTCATG	TOM1L2|TOM1	gene_gene	double_targeting	TOM1L2	TOM1	ENSG00000175662	TOM1L2	ENSG00000100284	TOM1	146691	10043
TOM1L2_TOM1_pg15	TGTGGAAAGGACGAAACACCGGTGCTTGCTCTGATCCAGGTGTTTAGAGACGCGTCTCATCCCAGTGTCACCGGAGAGTATGGGGTTTTAGAGCTAGAAATAGCAAGT	GTGCTTGCTCTGATCCAGGT	GTGTCACCGGAGAGTATGGG	TOM1L2|TOM1	gene_gene	double_targeting	TOM1L2	TOM1	ENSG00000175662	TOM1L2	ENSG00000100284	TOM1	146691	10043
TOM1L2_TOM1_pg16	TGTGGAAAGGACGAAACACCGGTGCTTGCTCTGATCCAGGTGTTTAGAGACGCGTCTCATCCCATGAGAGCCAGCATCACCTCGGTTTTAGAGCTAGAAATAGCAAGT	GTGCTTGCTCTGATCCAGGT	TGAGAGCCAGCATCACCTCG	TOM1L2|TOM1	gene_gene	double_targeting	TOM1L2	TOM1	ENSG00000175662	TOM1L2	ENSG00000100284	TOM1	146691	10043
TOM1L2_TOM1_pg2	TGTGGAAAGGACGAAACACCGACGTCTTCCTTCGATACGAGGTTTAGAGACGCGTCTCATCCCAGCATGTCCAGGTCAGTCATGGTTTTAGAGCTAGAAATAGCAAGT	ACGTCTTCCTTCGATACGAG	GCATGTCCAGGTCAGTCATG	TOM1L2|TOM1	gene_gene	double_targeting	TOM1L2	TOM1	ENSG00000175662	TOM1L2	ENSG00000100284	TOM1	146691	10043
TOM1L2_TOM1_pg3	TGTGGAAAGGACGAAACACCGACGTCTTCCTTCGATACGAGGTTTAGAGACGCGTCTCATCCCAGTGTCACCGGAGAGTATGGGGTTTTAGAGCTAGAAATAGCAAGT	ACGTCTTCCTTCGATACGAG	GTGTCACCGGAGAGTATGGG	TOM1L2|TOM1	gene_gene	double_targeting	TOM1L2	TOM1	ENSG00000175662	TOM1L2	ENSG00000100284	TOM1	146691	10043
TOM1L2_TOM1_pg4	TGTGGAAAGGACGAAACACCGACGTCTTCCTTCGATACGAGGTTTAGAGACGCGTCTCATCCCATGAGAGCCAGCATCACCTCGGTTTTAGAGCTAGAAATAGCAAGT	ACGTCTTCCTTCGATACGAG	TGAGAGCCAGCATCACCTCG	TOM1L2|TOM1	gene_gene	double_targeting	TOM1L2	TOM1	ENSG00000175662	TOM1L2	ENSG00000100284	TOM1	146691	10043
TOM1L2_TOM1_pg5	TGTGGAAAGGACGAAACACCGAGAGCGTCCAAGTCTGCCATGTTTAGAGACGCGTCTCATCCCAGAGCACTTTGTCATGCACGAGTTTTAGAGCTAGAAATAGCAAGT	AGAGCGTCCAAGTCTGCCAT	GAGCACTTTGTCATGCACGA	TOM1L2|TOM1	gene_gene	double_targeting	TOM1L2	TOM1	ENSG00000175662	TOM1L2	ENSG00000100284	TOM1	146691	10043
TOM1L2_TOM1_pg6	TGTGGAAAGGACGAAACACCGAGAGCGTCCAAGTCTGCCATGTTTAGAGACGCGTCTCATCCCAGCATGTCCAGGTCAGTCATGGTTTTAGAGCTAGAAATAGCAAGT	AGAGCGTCCAAGTCTGCCAT	GCATGTCCAGGTCAGTCATG	TOM1L2|TOM1	gene_gene	double_targeting	TOM1L2	TOM1	ENSG00000175662	TOM1L2	ENSG00000100284	TOM1	146691	10043
TOM1L2_TOM1_pg7	TGTGGAAAGGACGAAACACCGAGAGCGTCCAAGTCTGCCATGTTTAGAGACGCGTCTCATCCCAGTGTCACCGGAGAGTATGGGGTTTTAGAGCTAGAAATAGCAAGT	AGAGCGTCCAAGTCTGCCAT	GTGTCACCGGAGAGTATGGG	TOM1L2|TOM1	gene_gene	double_targeting	TOM1L2	TOM1	ENSG00000175662	TOM1L2	ENSG00000100284	TOM1	146691	10043
TOM1L2_TOM1_pg8	TGTGGAAAGGACGAAACACCGAGAGCGTCCAAGTCTGCCATGTTTAGAGACGCGTCTCATCCCATGAGAGCCAGCATCACCTCGGTTTTAGAGCTAGAAATAGCAAGT	AGAGCGTCCAAGTCTGCCAT	TGAGAGCCAGCATCACCTCG	TOM1L2|TOM1	gene_gene	double_targeting	TOM1L2	TOM1	ENSG00000175662	TOM1L2	ENSG00000100284	TOM1	146691	10043
TOM1L2_TOM1_pg9	TGTGGAAAGGACGAAACACCGCGGGAACCGGAACTACAGAGGTTTAGAGACGCGTCTCATCCCAGAGCACTTTGTCATGCACGAGTTTTAGAGCTAGAAATAGCAAGT	CGGGAACCGGAACTACAGAG	GAGCACTTTGTCATGCACGA	TOM1L2|TOM1	gene_gene	double_targeting	TOM1L2	TOM1	ENSG00000175662	TOM1L2	ENSG00000100284	TOM1	146691	10043
TOMM40L_nt1	TGTGGAAAGGACGAAACACCGCAGTTTGATGGCGAGTATCGGTTTAGAGACGCGTCTCATCCCATGTTCTACTTTCGAAGTTAAGTTTTAGAGCTAGAAATAGCAAGT	CAGTTTGATGGCGAGTATCG	TGTTCTACTTTCGAAGTTAA	TOMM40L|TOMM40	gene_ntc	single_targeting	TOMM40L	NA	ENSG00000158882	TOMM40L	NA	NA	84134	NA
TOMM40L_nt2	TGTGGAAAGGACGAAACACCGCCATATCCCCTACCACAGTGGTTTAGAGACGCGTCTCATCCCAATTTATAAACACAGGGTCGCGTTTTAGAGCTAGAAATAGCAAGT	CCATATCCCCTACCACAGTG	ATTTATAAACACAGGGTCGC	TOMM40L|TOMM40	gene_ntc	single_targeting	TOMM40L	NA	ENSG00000158882	TOMM40L	NA	NA	84134	NA
TOMM40L_nt3	TGTGGAAAGGACGAAACACCGGAGAGCTAGTTTATCACCGGGTTTAGAGACGCGTCTCATCCCAAGTGTTTGAAAAAAGGGCGGGTTTTAGAGCTAGAAATAGCAAGT	GAGAGCTAGTTTATCACCGG	AGTGTTTGAAAAAAGGGCGG	TOMM40L|TOMM40	gene_ntc	single_targeting	TOMM40L	NA	ENSG00000158882	TOMM40L	NA	NA	84134	NA
TOMM40L_nt4	TGTGGAAAGGACGAAACACCGGTGAGCAACCATGATCACTGGTTTAGAGACGCGTCTCATCCCACTATCTCGAGTGGTAATGCGGTTTTAGAGCTAGAAATAGCAAGT	GTGAGCAACCATGATCACTG	CTATCTCGAGTGGTAATGCG	TOMM40L|TOMM40	gene_ntc	single_targeting	TOMM40L	NA	ENSG00000158882	TOMM40L	NA	NA	84134	NA
TOMM40L_nt5	TGTGGAAAGGACGAAACACCGCAGTTTGATGGCGAGTATCGGTTTAGAGACGCGTCTCATCCCATATAGCTGTTTCGAAGGCGCGTTTTAGAGCTAGAAATAGCAAGT	CAGTTTGATGGCGAGTATCG	TATAGCTGTTTCGAAGGCGC	TOMM40L|TOMM40	gene_ntc	single_targeting	TOMM40L	NA	ENSG00000158882	TOMM40L	NA	NA	84134	NA
TOMM40L_nt6	TGTGGAAAGGACGAAACACCGCCATATCCCCTACCACAGTGGTTTAGAGACGCGTCTCATCCCAATCTGCCATGGCGTCCTGGCGTTTTAGAGCTAGAAATAGCAAGT	CCATATCCCCTACCACAGTG	ATCTGCCATGGCGTCCTGGC	TOMM40L|TOMM40	gene_ntc	single_targeting	TOMM40L	NA	ENSG00000158882	TOMM40L	NA	NA	84134	NA
TOMM40L_nt7	TGTGGAAAGGACGAAACACCGGAGAGCTAGTTTATCACCGGGTTTAGAGACGCGTCTCATCCCACTTTGATAACGTGGGCGGTAGTTTTAGAGCTAGAAATAGCAAGT	GAGAGCTAGTTTATCACCGG	CTTTGATAACGTGGGCGGTA	TOMM40L|TOMM40	gene_ntc	single_targeting	TOMM40L	NA	ENSG00000158882	TOMM40L	NA	NA	84134	NA
TOMM40L_nt8	TGTGGAAAGGACGAAACACCGGTGAGCAACCATGATCACTGGTTTAGAGACGCGTCTCATCCCAACCACTAATGAGATTCTTGTGTTTTAGAGCTAGAAATAGCAAGT	GTGAGCAACCATGATCACTG	ACCACTAATGAGATTCTTGT	TOMM40L|TOMM40	gene_ntc	single_targeting	TOMM40L	NA	ENSG00000158882	TOMM40L	NA	NA	84134	NA
TOMM40L_TOMM40_pg1	TGTGGAAAGGACGAAACACCGCAGTTTGATGGCGAGTATCGGTTTAGAGACGCGTCTCATCCCAACTTCGGGGTCACATATGTGGTTTTAGAGCTAGAAATAGCAAGT	CAGTTTGATGGCGAGTATCG	ACTTCGGGGTCACATATGTG	TOMM40L|TOMM40	gene_gene	double_targeting	TOMM40L	TOMM40	ENSG00000158882	TOMM40L	ENSG00000130204	TOMM40	84134	10452
TOMM40L_TOMM40_pg10	TGTGGAAAGGACGAAACACCGGAGAGCTAGTTTATCACCGGGTTTAGAGACGCGTCTCATCCCACCTCACCCTTGCACTTCCGGGTTTTAGAGCTAGAAATAGCAAGT	GAGAGCTAGTTTATCACCGG	CCTCACCCTTGCACTTCCGG	TOMM40L|TOMM40	gene_gene	double_targeting	TOMM40L	TOMM40	ENSG00000158882	TOMM40L	ENSG00000130204	TOMM40	84134	10452
TOMM40L_TOMM40_pg11	TGTGGAAAGGACGAAACACCGGAGAGCTAGTTTATCACCGGGTTTAGAGACGCGTCTCATCCCAGCCTCTTACCTGAACCCACGGTTTTAGAGCTAGAAATAGCAAGT	GAGAGCTAGTTTATCACCGG	GCCTCTTACCTGAACCCACG	TOMM40L|TOMM40	gene_gene	double_targeting	TOMM40L	TOMM40	ENSG00000158882	TOMM40L	ENSG00000130204	TOMM40	84134	10452
TOMM40L_TOMM40_pg12	TGTGGAAAGGACGAAACACCGGAGAGCTAGTTTATCACCGGGTTTAGAGACGCGTCTCATCCCAGTACGAGTCGAAGTTCGGAAGTTTTAGAGCTAGAAATAGCAAGT	GAGAGCTAGTTTATCACCGG	GTACGAGTCGAAGTTCGGAA	TOMM40L|TOMM40	gene_gene	double_targeting	TOMM40L	TOMM40	ENSG00000158882	TOMM40L	ENSG00000130204	TOMM40	84134	10452
TOMM40L_TOMM40_pg13	TGTGGAAAGGACGAAACACCGGTGAGCAACCATGATCACTGGTTTAGAGACGCGTCTCATCCCAACTTCGGGGTCACATATGTGGTTTTAGAGCTAGAAATAGCAAGT	GTGAGCAACCATGATCACTG	ACTTCGGGGTCACATATGTG	TOMM40L|TOMM40	gene_gene	double_targeting	TOMM40L	TOMM40	ENSG00000158882	TOMM40L	ENSG00000130204	TOMM40	84134	10452
TOMM40L_TOMM40_pg14	TGTGGAAAGGACGAAACACCGGTGAGCAACCATGATCACTGGTTTAGAGACGCGTCTCATCCCACCTCACCCTTGCACTTCCGGGTTTTAGAGCTAGAAATAGCAAGT	GTGAGCAACCATGATCACTG	CCTCACCCTTGCACTTCCGG	TOMM40L|TOMM40	gene_gene	double_targeting	TOMM40L	TOMM40	ENSG00000158882	TOMM40L	ENSG00000130204	TOMM40	84134	10452
TOMM40L_TOMM40_pg15	TGTGGAAAGGACGAAACACCGGTGAGCAACCATGATCACTGGTTTAGAGACGCGTCTCATCCCAGCCTCTTACCTGAACCCACGGTTTTAGAGCTAGAAATAGCAAGT	GTGAGCAACCATGATCACTG	GCCTCTTACCTGAACCCACG	TOMM40L|TOMM40	gene_gene	double_targeting	TOMM40L	TOMM40	ENSG00000158882	TOMM40L	ENSG00000130204	TOMM40	84134	10452
TOMM40L_TOMM40_pg16	TGTGGAAAGGACGAAACACCGGTGAGCAACCATGATCACTGGTTTAGAGACGCGTCTCATCCCAGTACGAGTCGAAGTTCGGAAGTTTTAGAGCTAGAAATAGCAAGT	GTGAGCAACCATGATCACTG	GTACGAGTCGAAGTTCGGAA	TOMM40L|TOMM40	gene_gene	double_targeting	TOMM40L	TOMM40	ENSG00000158882	TOMM40L	ENSG00000130204	TOMM40	84134	10452
TOMM40L_TOMM40_pg2	TGTGGAAAGGACGAAACACCGCAGTTTGATGGCGAGTATCGGTTTAGAGACGCGTCTCATCCCACCTCACCCTTGCACTTCCGGGTTTTAGAGCTAGAAATAGCAAGT	CAGTTTGATGGCGAGTATCG	CCTCACCCTTGCACTTCCGG	TOMM40L|TOMM40	gene_gene	double_targeting	TOMM40L	TOMM40	ENSG00000158882	TOMM40L	ENSG00000130204	TOMM40	84134	10452
TOMM40L_TOMM40_pg3	TGTGGAAAGGACGAAACACCGCAGTTTGATGGCGAGTATCGGTTTAGAGACGCGTCTCATCCCAGCCTCTTACCTGAACCCACGGTTTTAGAGCTAGAAATAGCAAGT	CAGTTTGATGGCGAGTATCG	GCCTCTTACCTGAACCCACG	TOMM40L|TOMM40	gene_gene	double_targeting	TOMM40L	TOMM40	ENSG00000158882	TOMM40L	ENSG00000130204	TOMM40	84134	10452
TOMM40L_TOMM40_pg4	TGTGGAAAGGACGAAACACCGCAGTTTGATGGCGAGTATCGGTTTAGAGACGCGTCTCATCCCAGTACGAGTCGAAGTTCGGAAGTTTTAGAGCTAGAAATAGCAAGT	CAGTTTGATGGCGAGTATCG	GTACGAGTCGAAGTTCGGAA	TOMM40L|TOMM40	gene_gene	double_targeting	TOMM40L	TOMM40	ENSG00000158882	TOMM40L	ENSG00000130204	TOMM40	84134	10452
TOMM40L_TOMM40_pg5	TGTGGAAAGGACGAAACACCGCCATATCCCCTACCACAGTGGTTTAGAGACGCGTCTCATCCCAACTTCGGGGTCACATATGTGGTTTTAGAGCTAGAAATAGCAAGT	CCATATCCCCTACCACAGTG	ACTTCGGGGTCACATATGTG	TOMM40L|TOMM40	gene_gene	double_targeting	TOMM40L	TOMM40	ENSG00000158882	TOMM40L	ENSG00000130204	TOMM40	84134	10452
TOMM40L_TOMM40_pg6	TGTGGAAAGGACGAAACACCGCCATATCCCCTACCACAGTGGTTTAGAGACGCGTCTCATCCCACCTCACCCTTGCACTTCCGGGTTTTAGAGCTAGAAATAGCAAGT	CCATATCCCCTACCACAGTG	CCTCACCCTTGCACTTCCGG	TOMM40L|TOMM40	gene_gene	double_targeting	TOMM40L	TOMM40	ENSG00000158882	TOMM40L	ENSG00000130204	TOMM40	84134	10452
TOMM40L_TOMM40_pg7	TGTGGAAAGGACGAAACACCGCCATATCCCCTACCACAGTGGTTTAGAGACGCGTCTCATCCCAGCCTCTTACCTGAACCCACGGTTTTAGAGCTAGAAATAGCAAGT	CCATATCCCCTACCACAGTG	GCCTCTTACCTGAACCCACG	TOMM40L|TOMM40	gene_gene	double_targeting	TOMM40L	TOMM40	ENSG00000158882	TOMM40L	ENSG00000130204	TOMM40	84134	10452
TOMM40L_TOMM40_pg8	TGTGGAAAGGACGAAACACCGCCATATCCCCTACCACAGTGGTTTAGAGACGCGTCTCATCCCAGTACGAGTCGAAGTTCGGAAGTTTTAGAGCTAGAAATAGCAAGT	CCATATCCCCTACCACAGTG	GTACGAGTCGAAGTTCGGAA	TOMM40L|TOMM40	gene_gene	double_targeting	TOMM40L	TOMM40	ENSG00000158882	TOMM40L	ENSG00000130204	TOMM40	84134	10452
TOMM40L_TOMM40_pg9	TGTGGAAAGGACGAAACACCGGAGAGCTAGTTTATCACCGGGTTTAGAGACGCGTCTCATCCCAACTTCGGGGTCACATATGTGGTTTTAGAGCTAGAAATAGCAAGT	GAGAGCTAGTTTATCACCGG	ACTTCGGGGTCACATATGTG	TOMM40L|TOMM40	gene_gene	double_targeting	TOMM40L	TOMM40	ENSG00000158882	TOMM40L	ENSG00000130204	TOMM40	84134	10452
TOP1MT_nt1	TGTGGAAAGGACGAAACACCGCCATACGAGCCCCTTCCCGAGTTTAGAGACGCGTCTCATCCCACAAATGCCATTTAGGTTATCGTTTTAGAGCTAGAAATAGCAAGT	CCATACGAGCCCCTTCCCGA	CAAATGCCATTTAGGTTATC	TOP1MT|TOP1	gene_ntc	single_targeting	TOP1MT	NA	ENSG00000184428	TOP1MT	NA	NA	116447	NA
TOP1MT_nt2	TGTGGAAAGGACGAAACACCGGCTCCGATAACACCGTCACGGTTTAGAGACGCGTCTCATCCCAGACACTATCCAACCCAAGAGGTTTTAGAGCTAGAAATAGCAAGT	GCTCCGATAACACCGTCACG	GACACTATCCAACCCAAGAG	TOP1MT|TOP1	gene_ntc	single_targeting	TOP1MT	NA	ENSG00000184428	TOP1MT	NA	NA	116447	NA
TOP1MT_nt3	TGTGGAAAGGACGAAACACCGGTGGCGACCATCCCAAGATGGTTTAGAGACGCGTCTCATCCCACTTAGCTGACCGACAAGGTGGTTTTAGAGCTAGAAATAGCAAGT	GTGGCGACCATCCCAAGATG	CTTAGCTGACCGACAAGGTG	TOP1MT|TOP1	gene_ntc	single_targeting	TOP1MT	NA	ENSG00000184428	TOP1MT	NA	NA	116447	NA
TOP1MT_nt4	TGTGGAAAGGACGAAACACCGTCATGAATACACAACAAAGGGTTTAGAGACGCGTCTCATCCCAAGAAGAAAAAAATGTCTACGGTTTTAGAGCTAGAAATAGCAAGT	TCATGAATACACAACAAAGG	AGAAGAAAAAAATGTCTACG	TOP1MT|TOP1	gene_ntc	single_targeting	TOP1MT	NA	ENSG00000184428	TOP1MT	NA	NA	116447	NA
TOP1MT_nt5	TGTGGAAAGGACGAAACACCGCCATACGAGCCCCTTCCCGAGTTTAGAGACGCGTCTCATCCCAAGAGGGATTGGGAGCTTGACGTTTTAGAGCTAGAAATAGCAAGT	CCATACGAGCCCCTTCCCGA	AGAGGGATTGGGAGCTTGAC	TOP1MT|TOP1	gene_ntc	single_targeting	TOP1MT	NA	ENSG00000184428	TOP1MT	NA	NA	116447	NA
TOP1MT_nt6	TGTGGAAAGGACGAAACACCGGCTCCGATAACACCGTCACGGTTTAGAGACGCGTCTCATCCCAATTGCGCAATCCTTAGGATAGTTTTAGAGCTAGAAATAGCAAGT	GCTCCGATAACACCGTCACG	ATTGCGCAATCCTTAGGATA	TOP1MT|TOP1	gene_ntc	single_targeting	TOP1MT	NA	ENSG00000184428	TOP1MT	NA	NA	116447	NA
TOP1MT_nt7	TGTGGAAAGGACGAAACACCGGTGGCGACCATCCCAAGATGGTTTAGAGACGCGTCTCATCCCAGTAGACGTCGTGAGCTTCACGTTTTAGAGCTAGAAATAGCAAGT	GTGGCGACCATCCCAAGATG	GTAGACGTCGTGAGCTTCAC	TOP1MT|TOP1	gene_ntc	single_targeting	TOP1MT	NA	ENSG00000184428	TOP1MT	NA	NA	116447	NA
TOP1MT_nt8	TGTGGAAAGGACGAAACACCGTCATGAATACACAACAAAGGGTTTAGAGACGCGTCTCATCCCATATCTCTGCATAAAAGTGCCGTTTTAGAGCTAGAAATAGCAAGT	TCATGAATACACAACAAAGG	TATCTCTGCATAAAAGTGCC	TOP1MT|TOP1	gene_ntc	single_targeting	TOP1MT	NA	ENSG00000184428	TOP1MT	NA	NA	116447	NA
TOP1MT_TOP1_pg1	TGTGGAAAGGACGAAACACCGCCATACGAGCCCCTTCCCGAGTTTAGAGACGCGTCTCATCCCAACTCACTCATCCTCATCTCGGTTTTAGAGCTAGAAATAGCAAGT	CCATACGAGCCCCTTCCCGA	ACTCACTCATCCTCATCTCG	TOP1MT|TOP1	gene_gene	double_targeting	TOP1MT	TOP1	ENSG00000184428	TOP1MT	ENSG00000198900	TOP1	116447	7150
TOP1MT_TOP1_pg10	TGTGGAAAGGACGAAACACCGGTGGCGACCATCCCAAGATGGTTTAGAGACGCGTCTCATCCCACAAACATAAAGACAGAGACAGTTTTAGAGCTAGAAATAGCAAGT	GTGGCGACCATCCCAAGATG	CAAACATAAAGACAGAGACA	TOP1MT|TOP1	gene_gene	double_targeting	TOP1MT	TOP1	ENSG00000184428	TOP1MT	ENSG00000198900	TOP1	116447	7150
TOP1MT_TOP1_pg11	TGTGGAAAGGACGAAACACCGGTGGCGACCATCCCAAGATGGTTTAGAGACGCGTCTCATCCCACGACCATGAATATACTACCAGTTTTAGAGCTAGAAATAGCAAGT	GTGGCGACCATCCCAAGATG	CGACCATGAATATACTACCA	TOP1MT|TOP1	gene_gene	double_targeting	TOP1MT	TOP1	ENSG00000184428	TOP1MT	ENSG00000198900	TOP1	116447	7150
TOP1MT_TOP1_pg12	TGTGGAAAGGACGAAACACCGGTGGCGACCATCCCAAGATGGTTTAGAGACGCGTCTCATCCCATGGAAGAGGCTCATATGGTGGTTTTAGAGCTAGAAATAGCAAGT	GTGGCGACCATCCCAAGATG	TGGAAGAGGCTCATATGGTG	TOP1MT|TOP1	gene_gene	double_targeting	TOP1MT	TOP1	ENSG00000184428	TOP1MT	ENSG00000198900	TOP1	116447	7150
TOP1MT_TOP1_pg13	TGTGGAAAGGACGAAACACCGTCATGAATACACAACAAAGGGTTTAGAGACGCGTCTCATCCCAACTCACTCATCCTCATCTCGGTTTTAGAGCTAGAAATAGCAAGT	TCATGAATACACAACAAAGG	ACTCACTCATCCTCATCTCG	TOP1MT|TOP1	gene_gene	double_targeting	TOP1MT	TOP1	ENSG00000184428	TOP1MT	ENSG00000198900	TOP1	116447	7150
TOP1MT_TOP1_pg14	TGTGGAAAGGACGAAACACCGTCATGAATACACAACAAAGGGTTTAGAGACGCGTCTCATCCCACAAACATAAAGACAGAGACAGTTTTAGAGCTAGAAATAGCAAGT	TCATGAATACACAACAAAGG	CAAACATAAAGACAGAGACA	TOP1MT|TOP1	gene_gene	double_targeting	TOP1MT	TOP1	ENSG00000184428	TOP1MT	ENSG00000198900	TOP1	116447	7150
TOP1MT_TOP1_pg15	TGTGGAAAGGACGAAACACCGTCATGAATACACAACAAAGGGTTTAGAGACGCGTCTCATCCCACGACCATGAATATACTACCAGTTTTAGAGCTAGAAATAGCAAGT	TCATGAATACACAACAAAGG	CGACCATGAATATACTACCA	TOP1MT|TOP1	gene_gene	double_targeting	TOP1MT	TOP1	ENSG00000184428	TOP1MT	ENSG00000198900	TOP1	116447	7150
TOP1MT_TOP1_pg16	TGTGGAAAGGACGAAACACCGTCATGAATACACAACAAAGGGTTTAGAGACGCGTCTCATCCCATGGAAGAGGCTCATATGGTGGTTTTAGAGCTAGAAATAGCAAGT	TCATGAATACACAACAAAGG	TGGAAGAGGCTCATATGGTG	TOP1MT|TOP1	gene_gene	double_targeting	TOP1MT	TOP1	ENSG00000184428	TOP1MT	ENSG00000198900	TOP1	116447	7150
TOP1MT_TOP1_pg2	TGTGGAAAGGACGAAACACCGCCATACGAGCCCCTTCCCGAGTTTAGAGACGCGTCTCATCCCACAAACATAAAGACAGAGACAGTTTTAGAGCTAGAAATAGCAAGT	CCATACGAGCCCCTTCCCGA	CAAACATAAAGACAGAGACA	TOP1MT|TOP1	gene_gene	double_targeting	TOP1MT	TOP1	ENSG00000184428	TOP1MT	ENSG00000198900	TOP1	116447	7150
TOP1MT_TOP1_pg3	TGTGGAAAGGACGAAACACCGCCATACGAGCCCCTTCCCGAGTTTAGAGACGCGTCTCATCCCACGACCATGAATATACTACCAGTTTTAGAGCTAGAAATAGCAAGT	CCATACGAGCCCCTTCCCGA	CGACCATGAATATACTACCA	TOP1MT|TOP1	gene_gene	double_targeting	TOP1MT	TOP1	ENSG00000184428	TOP1MT	ENSG00000198900	TOP1	116447	7150
TOP1MT_TOP1_pg4	TGTGGAAAGGACGAAACACCGCCATACGAGCCCCTTCCCGAGTTTAGAGACGCGTCTCATCCCATGGAAGAGGCTCATATGGTGGTTTTAGAGCTAGAAATAGCAAGT	CCATACGAGCCCCTTCCCGA	TGGAAGAGGCTCATATGGTG	TOP1MT|TOP1	gene_gene	double_targeting	TOP1MT	TOP1	ENSG00000184428	TOP1MT	ENSG00000198900	TOP1	116447	7150
TOP1MT_TOP1_pg5	TGTGGAAAGGACGAAACACCGGCTCCGATAACACCGTCACGGTTTAGAGACGCGTCTCATCCCAACTCACTCATCCTCATCTCGGTTTTAGAGCTAGAAATAGCAAGT	GCTCCGATAACACCGTCACG	ACTCACTCATCCTCATCTCG	TOP1MT|TOP1	gene_gene	double_targeting	TOP1MT	TOP1	ENSG00000184428	TOP1MT	ENSG00000198900	TOP1	116447	7150
TOP1MT_TOP1_pg6	TGTGGAAAGGACGAAACACCGGCTCCGATAACACCGTCACGGTTTAGAGACGCGTCTCATCCCACAAACATAAAGACAGAGACAGTTTTAGAGCTAGAAATAGCAAGT	GCTCCGATAACACCGTCACG	CAAACATAAAGACAGAGACA	TOP1MT|TOP1	gene_gene	double_targeting	TOP1MT	TOP1	ENSG00000184428	TOP1MT	ENSG00000198900	TOP1	116447	7150
TOP1MT_TOP1_pg7	TGTGGAAAGGACGAAACACCGGCTCCGATAACACCGTCACGGTTTAGAGACGCGTCTCATCCCACGACCATGAATATACTACCAGTTTTAGAGCTAGAAATAGCAAGT	GCTCCGATAACACCGTCACG	CGACCATGAATATACTACCA	TOP1MT|TOP1	gene_gene	double_targeting	TOP1MT	TOP1	ENSG00000184428	TOP1MT	ENSG00000198900	TOP1	116447	7150
TOP1MT_TOP1_pg8	TGTGGAAAGGACGAAACACCGGCTCCGATAACACCGTCACGGTTTAGAGACGCGTCTCATCCCATGGAAGAGGCTCATATGGTGGTTTTAGAGCTAGAAATAGCAAGT	GCTCCGATAACACCGTCACG	TGGAAGAGGCTCATATGGTG	TOP1MT|TOP1	gene_gene	double_targeting	TOP1MT	TOP1	ENSG00000184428	TOP1MT	ENSG00000198900	TOP1	116447	7150
TOP1MT_TOP1_pg9	TGTGGAAAGGACGAAACACCGGTGGCGACCATCCCAAGATGGTTTAGAGACGCGTCTCATCCCAACTCACTCATCCTCATCTCGGTTTTAGAGCTAGAAATAGCAAGT	GTGGCGACCATCCCAAGATG	ACTCACTCATCCTCATCTCG	TOP1MT|TOP1	gene_gene	double_targeting	TOP1MT	TOP1	ENSG00000184428	TOP1MT	ENSG00000198900	TOP1	116447	7150
TOP2B_nt1	TGTGGAAAGGACGAAACACCGATCAACGTGTAGAGCCTGAGGTTTAGAGACGCGTCTCATCCCACATAGGTCCCTAGCAACTCCGTTTTAGAGCTAGAAATAGCAAGT	ATCAACGTGTAGAGCCTGAG	CATAGGTCCCTAGCAACTCC	TOP2B|TOP2A	gene_ntc	single_targeting	TOP2B	NA	ENSG00000077097	TOP2B	NA	NA	7155	NA
TOP2B_nt2	TGTGGAAAGGACGAAACACCGATGATTATGACCGATCAGGTGTTTAGAGACGCGTCTCATCCCAGGCGATTCGGGTGGAGGTCGGTTTTAGAGCTAGAAATAGCAAGT	ATGATTATGACCGATCAGGT	GGCGATTCGGGTGGAGGTCG	TOP2B|TOP2A	gene_ntc	single_targeting	TOP2B	NA	ENSG00000077097	TOP2B	NA	NA	7155	NA
TOP2B_nt3	TGTGGAAAGGACGAAACACCGGTGTACACTGATATTAACAGGTTTAGAGACGCGTCTCATCCCACAACGACGGGCCTAGTCTCAGTTTTAGAGCTAGAAATAGCAAGT	GTGTACACTGATATTAACAG	CAACGACGGGCCTAGTCTCA	TOP2B|TOP2A	gene_ntc	single_targeting	TOP2B	NA	ENSG00000077097	TOP2B	NA	NA	7155	NA
TOP2B_nt4	TGTGGAAAGGACGAAACACCGTAGGCTACATGGCTTACCAGGTTTAGAGACGCGTCTCATCCCAGCCGCCGATTTCATAAGTAAGTTTTAGAGCTAGAAATAGCAAGT	TAGGCTACATGGCTTACCAG	GCCGCCGATTTCATAAGTAA	TOP2B|TOP2A	gene_ntc	single_targeting	TOP2B	NA	ENSG00000077097	TOP2B	NA	NA	7155	NA
TOP2B_nt5	TGTGGAAAGGACGAAACACCGATCAACGTGTAGAGCCTGAGGTTTAGAGACGCGTCTCATCCCAATATTTTATGACATAAAAATGTTTTAGAGCTAGAAATAGCAAGT	ATCAACGTGTAGAGCCTGAG	ATATTTTATGACATAAAAAT	TOP2B|TOP2A	gene_ntc	single_targeting	TOP2B	NA	ENSG00000077097	TOP2B	NA	NA	7155	NA
TOP2B_nt6	TGTGGAAAGGACGAAACACCGATGATTATGACCGATCAGGTGTTTAGAGACGCGTCTCATCCCAATACGAGGCGCTTTTCTTTGGTTTTAGAGCTAGAAATAGCAAGT	ATGATTATGACCGATCAGGT	ATACGAGGCGCTTTTCTTTG	TOP2B|TOP2A	gene_ntc	single_targeting	TOP2B	NA	ENSG00000077097	TOP2B	NA	NA	7155	NA
TOP2B_nt7	TGTGGAAAGGACGAAACACCGGTGTACACTGATATTAACAGGTTTAGAGACGCGTCTCATCCCAGATCATAATCGCTTCAAGCAGTTTTAGAGCTAGAAATAGCAAGT	GTGTACACTGATATTAACAG	GATCATAATCGCTTCAAGCA	TOP2B|TOP2A	gene_ntc	single_targeting	TOP2B	NA	ENSG00000077097	TOP2B	NA	NA	7155	NA
TOP2B_nt8	TGTGGAAAGGACGAAACACCGTAGGCTACATGGCTTACCAGGTTTAGAGACGCGTCTCATCCCAGGTCCCTCAGGGTGCAACTTGTTTTAGAGCTAGAAATAGCAAGT	TAGGCTACATGGCTTACCAG	GGTCCCTCAGGGTGCAACTT	TOP2B|TOP2A	gene_ntc	single_targeting	TOP2B	NA	ENSG00000077097	TOP2B	NA	NA	7155	NA
TOP2B_TOP2A_pg1	TGTGGAAAGGACGAAACACCGATCAACGTGTAGAGCCTGAGGTTTAGAGACGCGTCTCATCCCAAGCATTGTAAAGATGTATCGGTTTTAGAGCTAGAAATAGCAAGT	ATCAACGTGTAGAGCCTGAG	AGCATTGTAAAGATGTATCG	TOP2B|TOP2A	gene_gene	double_targeting	TOP2B	TOP2A	ENSG00000077097	TOP2B	ENSG00000131747	TOP2A	7155	7153
TOP2B_TOP2A_pg10	TGTGGAAAGGACGAAACACCGGTGTACACTGATATTAACAGGTTTAGAGACGCGTCTCATCCCAATTCAGTACCAAATTTACTGGTTTTAGAGCTAGAAATAGCAAGT	GTGTACACTGATATTAACAG	ATTCAGTACCAAATTTACTG	TOP2B|TOP2A	gene_gene	double_targeting	TOP2B	TOP2A	ENSG00000077097	TOP2B	ENSG00000131747	TOP2A	7155	7153
TOP2B_TOP2A_pg11	TGTGGAAAGGACGAAACACCGGTGTACACTGATATTAACAGGTTTAGAGACGCGTCTCATCCCATCCCGTCAGAACATGGACCCGTTTTAGAGCTAGAAATAGCAAGT	GTGTACACTGATATTAACAG	TCCCGTCAGAACATGGACCC	TOP2B|TOP2A	gene_gene	double_targeting	TOP2B	TOP2A	ENSG00000077097	TOP2B	ENSG00000131747	TOP2A	7155	7153
TOP2B_TOP2A_pg12	TGTGGAAAGGACGAAACACCGGTGTACACTGATATTAACAGGTTTAGAGACGCGTCTCATCCCATGTACGCTTATCCTGACTGAGTTTTAGAGCTAGAAATAGCAAGT	GTGTACACTGATATTAACAG	TGTACGCTTATCCTGACTGA	TOP2B|TOP2A	gene_gene	double_targeting	TOP2B	TOP2A	ENSG00000077097	TOP2B	ENSG00000131747	TOP2A	7155	7153
TOP2B_TOP2A_pg13	TGTGGAAAGGACGAAACACCGTAGGCTACATGGCTTACCAGGTTTAGAGACGCGTCTCATCCCAAGCATTGTAAAGATGTATCGGTTTTAGAGCTAGAAATAGCAAGT	TAGGCTACATGGCTTACCAG	AGCATTGTAAAGATGTATCG	TOP2B|TOP2A	gene_gene	double_targeting	TOP2B	TOP2A	ENSG00000077097	TOP2B	ENSG00000131747	TOP2A	7155	7153
TOP2B_TOP2A_pg14	TGTGGAAAGGACGAAACACCGTAGGCTACATGGCTTACCAGGTTTAGAGACGCGTCTCATCCCAATTCAGTACCAAATTTACTGGTTTTAGAGCTAGAAATAGCAAGT	TAGGCTACATGGCTTACCAG	ATTCAGTACCAAATTTACTG	TOP2B|TOP2A	gene_gene	double_targeting	TOP2B	TOP2A	ENSG00000077097	TOP2B	ENSG00000131747	TOP2A	7155	7153
TOP2B_TOP2A_pg15	TGTGGAAAGGACGAAACACCGTAGGCTACATGGCTTACCAGGTTTAGAGACGCGTCTCATCCCATCCCGTCAGAACATGGACCCGTTTTAGAGCTAGAAATAGCAAGT	TAGGCTACATGGCTTACCAG	TCCCGTCAGAACATGGACCC	TOP2B|TOP2A	gene_gene	double_targeting	TOP2B	TOP2A	ENSG00000077097	TOP2B	ENSG00000131747	TOP2A	7155	7153
TOP2B_TOP2A_pg16	TGTGGAAAGGACGAAACACCGTAGGCTACATGGCTTACCAGGTTTAGAGACGCGTCTCATCCCATGTACGCTTATCCTGACTGAGTTTTAGAGCTAGAAATAGCAAGT	TAGGCTACATGGCTTACCAG	TGTACGCTTATCCTGACTGA	TOP2B|TOP2A	gene_gene	double_targeting	TOP2B	TOP2A	ENSG00000077097	TOP2B	ENSG00000131747	TOP2A	7155	7153
TOP2B_TOP2A_pg2	TGTGGAAAGGACGAAACACCGATCAACGTGTAGAGCCTGAGGTTTAGAGACGCGTCTCATCCCAATTCAGTACCAAATTTACTGGTTTTAGAGCTAGAAATAGCAAGT	ATCAACGTGTAGAGCCTGAG	ATTCAGTACCAAATTTACTG	TOP2B|TOP2A	gene_gene	double_targeting	TOP2B	TOP2A	ENSG00000077097	TOP2B	ENSG00000131747	TOP2A	7155	7153
TOP2B_TOP2A_pg3	TGTGGAAAGGACGAAACACCGATCAACGTGTAGAGCCTGAGGTTTAGAGACGCGTCTCATCCCATCCCGTCAGAACATGGACCCGTTTTAGAGCTAGAAATAGCAAGT	ATCAACGTGTAGAGCCTGAG	TCCCGTCAGAACATGGACCC	TOP2B|TOP2A	gene_gene	double_targeting	TOP2B	TOP2A	ENSG00000077097	TOP2B	ENSG00000131747	TOP2A	7155	7153
TOP2B_TOP2A_pg4	TGTGGAAAGGACGAAACACCGATCAACGTGTAGAGCCTGAGGTTTAGAGACGCGTCTCATCCCATGTACGCTTATCCTGACTGAGTTTTAGAGCTAGAAATAGCAAGT	ATCAACGTGTAGAGCCTGAG	TGTACGCTTATCCTGACTGA	TOP2B|TOP2A	gene_gene	double_targeting	TOP2B	TOP2A	ENSG00000077097	TOP2B	ENSG00000131747	TOP2A	7155	7153
TOP2B_TOP2A_pg5	TGTGGAAAGGACGAAACACCGATGATTATGACCGATCAGGTGTTTAGAGACGCGTCTCATCCCAAGCATTGTAAAGATGTATCGGTTTTAGAGCTAGAAATAGCAAGT	ATGATTATGACCGATCAGGT	AGCATTGTAAAGATGTATCG	TOP2B|TOP2A	gene_gene	double_targeting	TOP2B	TOP2A	ENSG00000077097	TOP2B	ENSG00000131747	TOP2A	7155	7153
TOP2B_TOP2A_pg6	TGTGGAAAGGACGAAACACCGATGATTATGACCGATCAGGTGTTTAGAGACGCGTCTCATCCCAATTCAGTACCAAATTTACTGGTTTTAGAGCTAGAAATAGCAAGT	ATGATTATGACCGATCAGGT	ATTCAGTACCAAATTTACTG	TOP2B|TOP2A	gene_gene	double_targeting	TOP2B	TOP2A	ENSG00000077097	TOP2B	ENSG00000131747	TOP2A	7155	7153
TOP2B_TOP2A_pg7	TGTGGAAAGGACGAAACACCGATGATTATGACCGATCAGGTGTTTAGAGACGCGTCTCATCCCATCCCGTCAGAACATGGACCCGTTTTAGAGCTAGAAATAGCAAGT	ATGATTATGACCGATCAGGT	TCCCGTCAGAACATGGACCC	TOP2B|TOP2A	gene_gene	double_targeting	TOP2B	TOP2A	ENSG00000077097	TOP2B	ENSG00000131747	TOP2A	7155	7153
TOP2B_TOP2A_pg8	TGTGGAAAGGACGAAACACCGATGATTATGACCGATCAGGTGTTTAGAGACGCGTCTCATCCCATGTACGCTTATCCTGACTGAGTTTTAGAGCTAGAAATAGCAAGT	ATGATTATGACCGATCAGGT	TGTACGCTTATCCTGACTGA	TOP2B|TOP2A	gene_gene	double_targeting	TOP2B	TOP2A	ENSG00000077097	TOP2B	ENSG00000131747	TOP2A	7155	7153
TOP2B_TOP2A_pg9	TGTGGAAAGGACGAAACACCGGTGTACACTGATATTAACAGGTTTAGAGACGCGTCTCATCCCAAGCATTGTAAAGATGTATCGGTTTTAGAGCTAGAAATAGCAAGT	GTGTACACTGATATTAACAG	AGCATTGTAAAGATGTATCG	TOP2B|TOP2A	gene_gene	double_targeting	TOP2B	TOP2A	ENSG00000077097	TOP2B	ENSG00000131747	TOP2A	7155	7153
TOR1B_nt1	TGTGGAAAGGACGAAACACCGCAGTTACAGAAGTGGATCCGGTTTAGAGACGCGTCTCATCCCATCTGGCTTGCACCGTGTCATGTTTTAGAGCTAGAAATAGCAAGT	CAGTTACAGAAGTGGATCCG	TCTGGCTTGCACCGTGTCAT	TOR1B|TOR1A	gene_ntc	single_targeting	TOR1B	NA	ENSG00000136816	TOR1B	NA	NA	27348	NA
TOR1B_nt2	TGTGGAAAGGACGAAACACCGCCGTGTAAGGAAAGGGTCAGGTTTAGAGACGCGTCTCATCCCATGGTTCCGTAGGTCGGTATAGTTTTAGAGCTAGAAATAGCAAGT	CCGTGTAAGGAAAGGGTCAG	TGGTTCCGTAGGTCGGTATA	TOR1B|TOR1A	gene_ntc	single_targeting	TOR1B	NA	ENSG00000136816	TOR1B	NA	NA	27348	NA
TOR1B_nt3	TGTGGAAAGGACGAAACACCGGCAGAGTCGATACAAACAGGGTTTAGAGACGCGTCTCATCCCATTAGCCCTCGATTGGTTGCGGTTTTAGAGCTAGAAATAGCAAGT	GCAGAGTCGATACAAACAGG	TTAGCCCTCGATTGGTTGCG	TOR1B|TOR1A	gene_ntc	single_targeting	TOR1B	NA	ENSG00000136816	TOR1B	NA	NA	27348	NA
TOR1B_nt4	TGTGGAAAGGACGAAACACCGGTTTGGACAGCATCTAGCCAGTTTAGAGACGCGTCTCATCCCAATACGGCCGAAGCCCCTTCAGTTTTAGAGCTAGAAATAGCAAGT	GTTTGGACAGCATCTAGCCA	ATACGGCCGAAGCCCCTTCA	TOR1B|TOR1A	gene_ntc	single_targeting	TOR1B	NA	ENSG00000136816	TOR1B	NA	NA	27348	NA
TOR1B_nt5	TGTGGAAAGGACGAAACACCGCAGTTACAGAAGTGGATCCGGTTTAGAGACGCGTCTCATCCCAATAGCGGATGTCCTTGGAAAGTTTTAGAGCTAGAAATAGCAAGT	CAGTTACAGAAGTGGATCCG	ATAGCGGATGTCCTTGGAAA	TOR1B|TOR1A	gene_ntc	single_targeting	TOR1B	NA	ENSG00000136816	TOR1B	NA	NA	27348	NA
TOR1B_nt6	TGTGGAAAGGACGAAACACCGCCGTGTAAGGAAAGGGTCAGGTTTAGAGACGCGTCTCATCCCAGACAATCATGGTGAAAGCGGGTTTTAGAGCTAGAAATAGCAAGT	CCGTGTAAGGAAAGGGTCAG	GACAATCATGGTGAAAGCGG	TOR1B|TOR1A	gene_ntc	single_targeting	TOR1B	NA	ENSG00000136816	TOR1B	NA	NA	27348	NA
TOR1B_nt7	TGTGGAAAGGACGAAACACCGGCAGAGTCGATACAAACAGGGTTTAGAGACGCGTCTCATCCCAAATTTATCGTCAACATTAATGTTTTAGAGCTAGAAATAGCAAGT	GCAGAGTCGATACAAACAGG	AATTTATCGTCAACATTAAT	TOR1B|TOR1A	gene_ntc	single_targeting	TOR1B	NA	ENSG00000136816	TOR1B	NA	NA	27348	NA
TOR1B_nt8	TGTGGAAAGGACGAAACACCGGTTTGGACAGCATCTAGCCAGTTTAGAGACGCGTCTCATCCCACGAGTGGGAAACGGGAATCAGTTTTAGAGCTAGAAATAGCAAGT	GTTTGGACAGCATCTAGCCA	CGAGTGGGAAACGGGAATCA	TOR1B|TOR1A	gene_ntc	single_targeting	TOR1B	NA	ENSG00000136816	TOR1B	NA	NA	27348	NA
TOR1B_TOR1A_pg1	TGTGGAAAGGACGAAACACCGCAGTTACAGAAGTGGATCCGGTTTAGAGACGCGTCTCATCCCAATCGCAGAGAATATTTACGAGTTTTAGAGCTAGAAATAGCAAGT	CAGTTACAGAAGTGGATCCG	ATCGCAGAGAATATTTACGA	TOR1B|TOR1A	gene_gene	double_targeting	TOR1B	TOR1A	ENSG00000136816	TOR1B	ENSG00000136827	TOR1A	27348	1861
TOR1B_TOR1A_pg10	TGTGGAAAGGACGAAACACCGGCAGAGTCGATACAAACAGGGTTTAGAGACGCGTCTCATCCCACCACCAGGTCATAATAGTCGGTTTTAGAGCTAGAAATAGCAAGT	GCAGAGTCGATACAAACAGG	CCACCAGGTCATAATAGTCG	TOR1B|TOR1A	gene_gene	double_targeting	TOR1B	TOR1A	ENSG00000136816	TOR1B	ENSG00000136827	TOR1A	27348	1861
TOR1B_TOR1A_pg11	TGTGGAAAGGACGAAACACCGGCAGAGTCGATACAAACAGGGTTTAGAGACGCGTCTCATCCCAGAAGCGGAGCCTTAGCCGGGGTTTTAGAGCTAGAAATAGCAAGT	GCAGAGTCGATACAAACAGG	GAAGCGGAGCCTTAGCCGGG	TOR1B|TOR1A	gene_gene	double_targeting	TOR1B	TOR1A	ENSG00000136816	TOR1B	ENSG00000136827	TOR1A	27348	1861
TOR1B_TOR1A_pg12	TGTGGAAAGGACGAAACACCGGCAGAGTCGATACAAACAGGGTTTAGAGACGCGTCTCATCCCAGCAACGTGAGTGCCTGTGCGGTTTTAGAGCTAGAAATAGCAAGT	GCAGAGTCGATACAAACAGG	GCAACGTGAGTGCCTGTGCG	TOR1B|TOR1A	gene_gene	double_targeting	TOR1B	TOR1A	ENSG00000136816	TOR1B	ENSG00000136827	TOR1A	27348	1861
TOR1B_TOR1A_pg13	TGTGGAAAGGACGAAACACCGGTTTGGACAGCATCTAGCCAGTTTAGAGACGCGTCTCATCCCAATCGCAGAGAATATTTACGAGTTTTAGAGCTAGAAATAGCAAGT	GTTTGGACAGCATCTAGCCA	ATCGCAGAGAATATTTACGA	TOR1B|TOR1A	gene_gene	double_targeting	TOR1B	TOR1A	ENSG00000136816	TOR1B	ENSG00000136827	TOR1A	27348	1861
TOR1B_TOR1A_pg14	TGTGGAAAGGACGAAACACCGGTTTGGACAGCATCTAGCCAGTTTAGAGACGCGTCTCATCCCACCACCAGGTCATAATAGTCGGTTTTAGAGCTAGAAATAGCAAGT	GTTTGGACAGCATCTAGCCA	CCACCAGGTCATAATAGTCG	TOR1B|TOR1A	gene_gene	double_targeting	TOR1B	TOR1A	ENSG00000136816	TOR1B	ENSG00000136827	TOR1A	27348	1861
TOR1B_TOR1A_pg15	TGTGGAAAGGACGAAACACCGGTTTGGACAGCATCTAGCCAGTTTAGAGACGCGTCTCATCCCAGAAGCGGAGCCTTAGCCGGGGTTTTAGAGCTAGAAATAGCAAGT	GTTTGGACAGCATCTAGCCA	GAAGCGGAGCCTTAGCCGGG	TOR1B|TOR1A	gene_gene	double_targeting	TOR1B	TOR1A	ENSG00000136816	TOR1B	ENSG00000136827	TOR1A	27348	1861
TOR1B_TOR1A_pg16	TGTGGAAAGGACGAAACACCGGTTTGGACAGCATCTAGCCAGTTTAGAGACGCGTCTCATCCCAGCAACGTGAGTGCCTGTGCGGTTTTAGAGCTAGAAATAGCAAGT	GTTTGGACAGCATCTAGCCA	GCAACGTGAGTGCCTGTGCG	TOR1B|TOR1A	gene_gene	double_targeting	TOR1B	TOR1A	ENSG00000136816	TOR1B	ENSG00000136827	TOR1A	27348	1861
TOR1B_TOR1A_pg2	TGTGGAAAGGACGAAACACCGCAGTTACAGAAGTGGATCCGGTTTAGAGACGCGTCTCATCCCACCACCAGGTCATAATAGTCGGTTTTAGAGCTAGAAATAGCAAGT	CAGTTACAGAAGTGGATCCG	CCACCAGGTCATAATAGTCG	TOR1B|TOR1A	gene_gene	double_targeting	TOR1B	TOR1A	ENSG00000136816	TOR1B	ENSG00000136827	TOR1A	27348	1861
TOR1B_TOR1A_pg3	TGTGGAAAGGACGAAACACCGCAGTTACAGAAGTGGATCCGGTTTAGAGACGCGTCTCATCCCAGAAGCGGAGCCTTAGCCGGGGTTTTAGAGCTAGAAATAGCAAGT	CAGTTACAGAAGTGGATCCG	GAAGCGGAGCCTTAGCCGGG	TOR1B|TOR1A	gene_gene	double_targeting	TOR1B	TOR1A	ENSG00000136816	TOR1B	ENSG00000136827	TOR1A	27348	1861
TOR1B_TOR1A_pg4	TGTGGAAAGGACGAAACACCGCAGTTACAGAAGTGGATCCGGTTTAGAGACGCGTCTCATCCCAGCAACGTGAGTGCCTGTGCGGTTTTAGAGCTAGAAATAGCAAGT	CAGTTACAGAAGTGGATCCG	GCAACGTGAGTGCCTGTGCG	TOR1B|TOR1A	gene_gene	double_targeting	TOR1B	TOR1A	ENSG00000136816	TOR1B	ENSG00000136827	TOR1A	27348	1861
TOR1B_TOR1A_pg5	TGTGGAAAGGACGAAACACCGCCGTGTAAGGAAAGGGTCAGGTTTAGAGACGCGTCTCATCCCAATCGCAGAGAATATTTACGAGTTTTAGAGCTAGAAATAGCAAGT	CCGTGTAAGGAAAGGGTCAG	ATCGCAGAGAATATTTACGA	TOR1B|TOR1A	gene_gene	double_targeting	TOR1B	TOR1A	ENSG00000136816	TOR1B	ENSG00000136827	TOR1A	27348	1861
TOR1B_TOR1A_pg6	TGTGGAAAGGACGAAACACCGCCGTGTAAGGAAAGGGTCAGGTTTAGAGACGCGTCTCATCCCACCACCAGGTCATAATAGTCGGTTTTAGAGCTAGAAATAGCAAGT	CCGTGTAAGGAAAGGGTCAG	CCACCAGGTCATAATAGTCG	TOR1B|TOR1A	gene_gene	double_targeting	TOR1B	TOR1A	ENSG00000136816	TOR1B	ENSG00000136827	TOR1A	27348	1861
TOR1B_TOR1A_pg7	TGTGGAAAGGACGAAACACCGCCGTGTAAGGAAAGGGTCAGGTTTAGAGACGCGTCTCATCCCAGAAGCGGAGCCTTAGCCGGGGTTTTAGAGCTAGAAATAGCAAGT	CCGTGTAAGGAAAGGGTCAG	GAAGCGGAGCCTTAGCCGGG	TOR1B|TOR1A	gene_gene	double_targeting	TOR1B	TOR1A	ENSG00000136816	TOR1B	ENSG00000136827	TOR1A	27348	1861
TOR1B_TOR1A_pg8	TGTGGAAAGGACGAAACACCGCCGTGTAAGGAAAGGGTCAGGTTTAGAGACGCGTCTCATCCCAGCAACGTGAGTGCCTGTGCGGTTTTAGAGCTAGAAATAGCAAGT	CCGTGTAAGGAAAGGGTCAG	GCAACGTGAGTGCCTGTGCG	TOR1B|TOR1A	gene_gene	double_targeting	TOR1B	TOR1A	ENSG00000136816	TOR1B	ENSG00000136827	TOR1A	27348	1861
TOR1B_TOR1A_pg9	TGTGGAAAGGACGAAACACCGGCAGAGTCGATACAAACAGGGTTTAGAGACGCGTCTCATCCCAATCGCAGAGAATATTTACGAGTTTTAGAGCTAGAAATAGCAAGT	GCAGAGTCGATACAAACAGG	ATCGCAGAGAATATTTACGA	TOR1B|TOR1A	gene_gene	double_targeting	TOR1B	TOR1A	ENSG00000136816	TOR1B	ENSG00000136827	TOR1A	27348	1861
TP73_nt1	TGTGGAAAGGACGAAACACCGAGAGATTATTGCCTTCCACGGTTTAGAGACGCGTCTCATCCCAAAGGACTGGAATATGGAGAGGTTTTAGAGCTAGAAATAGCAAGT	AGAGATTATTGCCTTCCACG	AAGGACTGGAATATGGAGAG	TP73|TP63	gene_ntc	single_targeting	TP73	NA	ENSG00000078900	TP73	NA	NA	7161	NA
TP73_nt2	TGTGGAAAGGACGAAACACCGCATGCCTGTTTACAAGAAAGGTTTAGAGACGCGTCTCATCCCATTATCGCGTAGTGCTGACGTGTTTTAGAGCTAGAAATAGCAAGT	CATGCCTGTTTACAAGAAAG	TTATCGCGTAGTGCTGACGT	TP73|TP63	gene_ntc	single_targeting	TP73	NA	ENSG00000078900	TP73	NA	NA	7161	NA
TP73_nt3	TGTGGAAAGGACGAAACACCGGCTGGAAAGTGACCTCAAAGGTTTAGAGACGCGTCTCATCCCAGGCGATTCGGGTGGAGGTCGGTTTTAGAGCTAGAAATAGCAAGT	GCTGGAAAGTGACCTCAAAG	GGCGATTCGGGTGGAGGTCG	TP73|TP63	gene_ntc	single_targeting	TP73	NA	ENSG00000078900	TP73	NA	NA	7161	NA
TP73_nt4	TGTGGAAAGGACGAAACACCGGGGCGGAACGGATTCCAGCAGTTTAGAGACGCGTCTCATCCCACCTAGAGGTCCCAAGGCGTGGTTTTAGAGCTAGAAATAGCAAGT	GGGCGGAACGGATTCCAGCA	CCTAGAGGTCCCAAGGCGTG	TP73|TP63	gene_ntc	single_targeting	TP73	NA	ENSG00000078900	TP73	NA	NA	7161	NA
TP73_nt5	TGTGGAAAGGACGAAACACCGAGAGATTATTGCCTTCCACGGTTTAGAGACGCGTCTCATCCCAGGGAGTTGATTGTTTCGAGAGTTTTAGAGCTAGAAATAGCAAGT	AGAGATTATTGCCTTCCACG	GGGAGTTGATTGTTTCGAGA	TP73|TP63	gene_ntc	single_targeting	TP73	NA	ENSG00000078900	TP73	NA	NA	7161	NA
TP73_nt6	TGTGGAAAGGACGAAACACCGCATGCCTGTTTACAAGAAAGGTTTAGAGACGCGTCTCATCCCATATTTATACACTATGCGGCAGTTTTAGAGCTAGAAATAGCAAGT	CATGCCTGTTTACAAGAAAG	TATTTATACACTATGCGGCA	TP73|TP63	gene_ntc	single_targeting	TP73	NA	ENSG00000078900	TP73	NA	NA	7161	NA
TP73_nt7	TGTGGAAAGGACGAAACACCGGCTGGAAAGTGACCTCAAAGGTTTAGAGACGCGTCTCATCCCACAGGCTGCGCTTCGCAAGCTGTTTTAGAGCTAGAAATAGCAAGT	GCTGGAAAGTGACCTCAAAG	CAGGCTGCGCTTCGCAAGCT	TP73|TP63	gene_ntc	single_targeting	TP73	NA	ENSG00000078900	TP73	NA	NA	7161	NA
TP73_nt8	TGTGGAAAGGACGAAACACCGGGGCGGAACGGATTCCAGCAGTTTAGAGACGCGTCTCATCCCACGGAGTTAACCTGGAACCTTGTTTTAGAGCTAGAAATAGCAAGT	GGGCGGAACGGATTCCAGCA	CGGAGTTAACCTGGAACCTT	TP73|TP63	gene_ntc	single_targeting	TP73	NA	ENSG00000078900	TP73	NA	NA	7161	NA
TP73_TP63_pg1	TGTGGAAAGGACGAAACACCGAGAGATTATTGCCTTCCACGGTTTAGAGACGCGTCTCATCCCACAATGATTAAAATTGGACGGGTTTTAGAGCTAGAAATAGCAAGT	AGAGATTATTGCCTTCCACG	CAATGATTAAAATTGGACGG	TP73|TP63	gene_gene	double_targeting	TP73	TP63	ENSG00000078900	TP73	ENSG00000073282	TP63	7161	8626
TP73_TP63_pg10	TGTGGAAAGGACGAAACACCGGCTGGAAAGTGACCTCAAAGGTTTAGAGACGCGTCTCATCCCAGCAGTCGAGCACCGCCAAGTGTTTTAGAGCTAGAAATAGCAAGT	GCTGGAAAGTGACCTCAAAG	GCAGTCGAGCACCGCCAAGT	TP73|TP63	gene_gene	double_targeting	TP73	TP63	ENSG00000078900	TP73	ENSG00000073282	TP63	7161	8626
TP73_TP63_pg11	TGTGGAAAGGACGAAACACCGGCTGGAAAGTGACCTCAAAGGTTTAGAGACGCGTCTCATCCCAGCTGAGCCGTGAATTCAACGGTTTTAGAGCTAGAAATAGCAAGT	GCTGGAAAGTGACCTCAAAG	GCTGAGCCGTGAATTCAACG	TP73|TP63	gene_gene	double_targeting	TP73	TP63	ENSG00000078900	TP73	ENSG00000073282	TP63	7161	8626
TP73_TP63_pg12	TGTGGAAAGGACGAAACACCGGCTGGAAAGTGACCTCAAAGGTTTAGAGACGCGTCTCATCCCATGTGTGTTCTGACGAAACGCGTTTTAGAGCTAGAAATAGCAAGT	GCTGGAAAGTGACCTCAAAG	TGTGTGTTCTGACGAAACGC	TP73|TP63	gene_gene	double_targeting	TP73	TP63	ENSG00000078900	TP73	ENSG00000073282	TP63	7161	8626
TP73_TP63_pg13	TGTGGAAAGGACGAAACACCGGGGCGGAACGGATTCCAGCAGTTTAGAGACGCGTCTCATCCCACAATGATTAAAATTGGACGGGTTTTAGAGCTAGAAATAGCAAGT	GGGCGGAACGGATTCCAGCA	CAATGATTAAAATTGGACGG	TP73|TP63	gene_gene	double_targeting	TP73	TP63	ENSG00000078900	TP73	ENSG00000073282	TP63	7161	8626
TP73_TP63_pg14	TGTGGAAAGGACGAAACACCGGGGCGGAACGGATTCCAGCAGTTTAGAGACGCGTCTCATCCCAGCAGTCGAGCACCGCCAAGTGTTTTAGAGCTAGAAATAGCAAGT	GGGCGGAACGGATTCCAGCA	GCAGTCGAGCACCGCCAAGT	TP73|TP63	gene_gene	double_targeting	TP73	TP63	ENSG00000078900	TP73	ENSG00000073282	TP63	7161	8626
TP73_TP63_pg15	TGTGGAAAGGACGAAACACCGGGGCGGAACGGATTCCAGCAGTTTAGAGACGCGTCTCATCCCAGCTGAGCCGTGAATTCAACGGTTTTAGAGCTAGAAATAGCAAGT	GGGCGGAACGGATTCCAGCA	GCTGAGCCGTGAATTCAACG	TP73|TP63	gene_gene	double_targeting	TP73	TP63	ENSG00000078900	TP73	ENSG00000073282	TP63	7161	8626
TP73_TP63_pg16	TGTGGAAAGGACGAAACACCGGGGCGGAACGGATTCCAGCAGTTTAGAGACGCGTCTCATCCCATGTGTGTTCTGACGAAACGCGTTTTAGAGCTAGAAATAGCAAGT	GGGCGGAACGGATTCCAGCA	TGTGTGTTCTGACGAAACGC	TP73|TP63	gene_gene	double_targeting	TP73	TP63	ENSG00000078900	TP73	ENSG00000073282	TP63	7161	8626
TP73_TP63_pg2	TGTGGAAAGGACGAAACACCGAGAGATTATTGCCTTCCACGGTTTAGAGACGCGTCTCATCCCAGCAGTCGAGCACCGCCAAGTGTTTTAGAGCTAGAAATAGCAAGT	AGAGATTATTGCCTTCCACG	GCAGTCGAGCACCGCCAAGT	TP73|TP63	gene_gene	double_targeting	TP73	TP63	ENSG00000078900	TP73	ENSG00000073282	TP63	7161	8626
TP73_TP63_pg3	TGTGGAAAGGACGAAACACCGAGAGATTATTGCCTTCCACGGTTTAGAGACGCGTCTCATCCCAGCTGAGCCGTGAATTCAACGGTTTTAGAGCTAGAAATAGCAAGT	AGAGATTATTGCCTTCCACG	GCTGAGCCGTGAATTCAACG	TP73|TP63	gene_gene	double_targeting	TP73	TP63	ENSG00000078900	TP73	ENSG00000073282	TP63	7161	8626
TP73_TP63_pg4	TGTGGAAAGGACGAAACACCGAGAGATTATTGCCTTCCACGGTTTAGAGACGCGTCTCATCCCATGTGTGTTCTGACGAAACGCGTTTTAGAGCTAGAAATAGCAAGT	AGAGATTATTGCCTTCCACG	TGTGTGTTCTGACGAAACGC	TP73|TP63	gene_gene	double_targeting	TP73	TP63	ENSG00000078900	TP73	ENSG00000073282	TP63	7161	8626
TP73_TP63_pg5	TGTGGAAAGGACGAAACACCGCATGCCTGTTTACAAGAAAGGTTTAGAGACGCGTCTCATCCCACAATGATTAAAATTGGACGGGTTTTAGAGCTAGAAATAGCAAGT	CATGCCTGTTTACAAGAAAG	CAATGATTAAAATTGGACGG	TP73|TP63	gene_gene	double_targeting	TP73	TP63	ENSG00000078900	TP73	ENSG00000073282	TP63	7161	8626
TP73_TP63_pg6	TGTGGAAAGGACGAAACACCGCATGCCTGTTTACAAGAAAGGTTTAGAGACGCGTCTCATCCCAGCAGTCGAGCACCGCCAAGTGTTTTAGAGCTAGAAATAGCAAGT	CATGCCTGTTTACAAGAAAG	GCAGTCGAGCACCGCCAAGT	TP73|TP63	gene_gene	double_targeting	TP73	TP63	ENSG00000078900	TP73	ENSG00000073282	TP63	7161	8626
TP73_TP63_pg7	TGTGGAAAGGACGAAACACCGCATGCCTGTTTACAAGAAAGGTTTAGAGACGCGTCTCATCCCAGCTGAGCCGTGAATTCAACGGTTTTAGAGCTAGAAATAGCAAGT	CATGCCTGTTTACAAGAAAG	GCTGAGCCGTGAATTCAACG	TP73|TP63	gene_gene	double_targeting	TP73	TP63	ENSG00000078900	TP73	ENSG00000073282	TP63	7161	8626
TP73_TP63_pg8	TGTGGAAAGGACGAAACACCGCATGCCTGTTTACAAGAAAGGTTTAGAGACGCGTCTCATCCCATGTGTGTTCTGACGAAACGCGTTTTAGAGCTAGAAATAGCAAGT	CATGCCTGTTTACAAGAAAG	TGTGTGTTCTGACGAAACGC	TP73|TP63	gene_gene	double_targeting	TP73	TP63	ENSG00000078900	TP73	ENSG00000073282	TP63	7161	8626
TP73_TP63_pg9	TGTGGAAAGGACGAAACACCGGCTGGAAAGTGACCTCAAAGGTTTAGAGACGCGTCTCATCCCACAATGATTAAAATTGGACGGGTTTTAGAGCTAGAAATAGCAAGT	GCTGGAAAGTGACCTCAAAG	CAATGATTAAAATTGGACGG	TP73|TP63	gene_gene	double_targeting	TP73	TP63	ENSG00000078900	TP73	ENSG00000073282	TP63	7161	8626
TPST2_nt1	TGTGGAAAGGACGAAACACCGCAGGCGCGACAGGTAGACCGGTTTAGAGACGCGTCTCATCCCATTAGCCAGTAGTGCATATGAGTTTTAGAGCTAGAAATAGCAAGT	CAGGCGCGACAGGTAGACCG	TTAGCCAGTAGTGCATATGA	TPST2|TPST1	gene_ntc	single_targeting	TPST2	NA	ENSG00000128294	TPST2	NA	NA	8459	NA
TPST2_nt2	TGTGGAAAGGACGAAACACCGCTGGGCGTACATCACCTCGAGTTTAGAGACGCGTCTCATCCCAGGTGTCACCACCGCTTACCAGTTTTAGAGCTAGAAATAGCAAGT	CTGGGCGTACATCACCTCGA	GGTGTCACCACCGCTTACCA	TPST2|TPST1	gene_ntc	single_targeting	TPST2	NA	ENSG00000128294	TPST2	NA	NA	8459	NA
TPST2_nt3	TGTGGAAAGGACGAAACACCGGCAGGTGCTAGAGTGCCGGGGTTTAGAGACGCGTCTCATCCCAGTTGCGAGTTACTATTGGTTGTTTTAGAGCTAGAAATAGCAAGT	GCAGGTGCTAGAGTGCCGGG	GTTGCGAGTTACTATTGGTT	TPST2|TPST1	gene_ntc	single_targeting	TPST2	NA	ENSG00000128294	TPST2	NA	NA	8459	NA
TPST2_nt4	TGTGGAAAGGACGAAACACCGTGCCATAGCGGTATTCCACGGTTTAGAGACGCGTCTCATCCCACACCCTTATATTCAGTAACTGTTTTAGAGCTAGAAATAGCAAGT	TGCCATAGCGGTATTCCACG	CACCCTTATATTCAGTAACT	TPST2|TPST1	gene_ntc	single_targeting	TPST2	NA	ENSG00000128294	TPST2	NA	NA	8459	NA
TPST2_nt5	TGTGGAAAGGACGAAACACCGCAGGCGCGACAGGTAGACCGGTTTAGAGACGCGTCTCATCCCAGTTTCTCTTGAACCCCGCGAGTTTTAGAGCTAGAAATAGCAAGT	CAGGCGCGACAGGTAGACCG	GTTTCTCTTGAACCCCGCGA	TPST2|TPST1	gene_ntc	single_targeting	TPST2	NA	ENSG00000128294	TPST2	NA	NA	8459	NA
TPST2_nt6	TGTGGAAAGGACGAAACACCGCTGGGCGTACATCACCTCGAGTTTAGAGACGCGTCTCATCCCATCGCGGACATAGGGCTCTAAGTTTTAGAGCTAGAAATAGCAAGT	CTGGGCGTACATCACCTCGA	TCGCGGACATAGGGCTCTAA	TPST2|TPST1	gene_ntc	single_targeting	TPST2	NA	ENSG00000128294	TPST2	NA	NA	8459	NA
TPST2_nt7	TGTGGAAAGGACGAAACACCGGCAGGTGCTAGAGTGCCGGGGTTTAGAGACGCGTCTCATCCCAGTCAAGAGATTATGAGATTCGTTTTAGAGCTAGAAATAGCAAGT	GCAGGTGCTAGAGTGCCGGG	GTCAAGAGATTATGAGATTC	TPST2|TPST1	gene_ntc	single_targeting	TPST2	NA	ENSG00000128294	TPST2	NA	NA	8459	NA
TPST2_nt8	TGTGGAAAGGACGAAACACCGTGCCATAGCGGTATTCCACGGTTTAGAGACGCGTCTCATCCCACGCCTCTCACGTGTAGGCTTGTTTTAGAGCTAGAAATAGCAAGT	TGCCATAGCGGTATTCCACG	CGCCTCTCACGTGTAGGCTT	TPST2|TPST1	gene_ntc	single_targeting	TPST2	NA	ENSG00000128294	TPST2	NA	NA	8459	NA
TPST2_TPST1_pg1	TGTGGAAAGGACGAAACACCGCAGGCGCGACAGGTAGACCGGTTTAGAGACGCGTCTCATCCCAATCTTTATTACATAAATAAGGTTTTAGAGCTAGAAATAGCAAGT	CAGGCGCGACAGGTAGACCG	ATCTTTATTACATAAATAAG	TPST2|TPST1	gene_gene	double_targeting	TPST2	TPST1	ENSG00000128294	TPST2	ENSG00000169902	TPST1	8459	8460
TPST2_TPST1_pg10	TGTGGAAAGGACGAAACACCGGCAGGTGCTAGAGTGCCGGGGTTTAGAGACGCGTCTCATCCCACATGTATAACCAGTGTATGGGTTTTAGAGCTAGAAATAGCAAGT	GCAGGTGCTAGAGTGCCGGG	CATGTATAACCAGTGTATGG	TPST2|TPST1	gene_gene	double_targeting	TPST2	TPST1	ENSG00000128294	TPST2	ENSG00000169902	TPST1	8459	8460
TPST2_TPST1_pg11	TGTGGAAAGGACGAAACACCGGCAGGTGCTAGAGTGCCGGGGTTTAGAGACGCGTCTCATCCCAGCACATCCTGACATTCGCTGGTTTTAGAGCTAGAAATAGCAAGT	GCAGGTGCTAGAGTGCCGGG	GCACATCCTGACATTCGCTG	TPST2|TPST1	gene_gene	double_targeting	TPST2	TPST1	ENSG00000128294	TPST2	ENSG00000169902	TPST1	8459	8460
TPST2_TPST1_pg12	TGTGGAAAGGACGAAACACCGGCAGGTGCTAGAGTGCCGGGGTTTAGAGACGCGTCTCATCCCAGGAATGCCATCACCGGATAGGTTTTAGAGCTAGAAATAGCAAGT	GCAGGTGCTAGAGTGCCGGG	GGAATGCCATCACCGGATAG	TPST2|TPST1	gene_gene	double_targeting	TPST2	TPST1	ENSG00000128294	TPST2	ENSG00000169902	TPST1	8459	8460
TPST2_TPST1_pg13	TGTGGAAAGGACGAAACACCGTGCCATAGCGGTATTCCACGGTTTAGAGACGCGTCTCATCCCAATCTTTATTACATAAATAAGGTTTTAGAGCTAGAAATAGCAAGT	TGCCATAGCGGTATTCCACG	ATCTTTATTACATAAATAAG	TPST2|TPST1	gene_gene	double_targeting	TPST2	TPST1	ENSG00000128294	TPST2	ENSG00000169902	TPST1	8459	8460
TPST2_TPST1_pg14	TGTGGAAAGGACGAAACACCGTGCCATAGCGGTATTCCACGGTTTAGAGACGCGTCTCATCCCACATGTATAACCAGTGTATGGGTTTTAGAGCTAGAAATAGCAAGT	TGCCATAGCGGTATTCCACG	CATGTATAACCAGTGTATGG	TPST2|TPST1	gene_gene	double_targeting	TPST2	TPST1	ENSG00000128294	TPST2	ENSG00000169902	TPST1	8459	8460
TPST2_TPST1_pg15	TGTGGAAAGGACGAAACACCGTGCCATAGCGGTATTCCACGGTTTAGAGACGCGTCTCATCCCAGCACATCCTGACATTCGCTGGTTTTAGAGCTAGAAATAGCAAGT	TGCCATAGCGGTATTCCACG	GCACATCCTGACATTCGCTG	TPST2|TPST1	gene_gene	double_targeting	TPST2	TPST1	ENSG00000128294	TPST2	ENSG00000169902	TPST1	8459	8460
TPST2_TPST1_pg16	TGTGGAAAGGACGAAACACCGTGCCATAGCGGTATTCCACGGTTTAGAGACGCGTCTCATCCCAGGAATGCCATCACCGGATAGGTTTTAGAGCTAGAAATAGCAAGT	TGCCATAGCGGTATTCCACG	GGAATGCCATCACCGGATAG	TPST2|TPST1	gene_gene	double_targeting	TPST2	TPST1	ENSG00000128294	TPST2	ENSG00000169902	TPST1	8459	8460
TPST2_TPST1_pg2	TGTGGAAAGGACGAAACACCGCAGGCGCGACAGGTAGACCGGTTTAGAGACGCGTCTCATCCCACATGTATAACCAGTGTATGGGTTTTAGAGCTAGAAATAGCAAGT	CAGGCGCGACAGGTAGACCG	CATGTATAACCAGTGTATGG	TPST2|TPST1	gene_gene	double_targeting	TPST2	TPST1	ENSG00000128294	TPST2	ENSG00000169902	TPST1	8459	8460
TPST2_TPST1_pg3	TGTGGAAAGGACGAAACACCGCAGGCGCGACAGGTAGACCGGTTTAGAGACGCGTCTCATCCCAGCACATCCTGACATTCGCTGGTTTTAGAGCTAGAAATAGCAAGT	CAGGCGCGACAGGTAGACCG	GCACATCCTGACATTCGCTG	TPST2|TPST1	gene_gene	double_targeting	TPST2	TPST1	ENSG00000128294	TPST2	ENSG00000169902	TPST1	8459	8460
TPST2_TPST1_pg4	TGTGGAAAGGACGAAACACCGCAGGCGCGACAGGTAGACCGGTTTAGAGACGCGTCTCATCCCAGGAATGCCATCACCGGATAGGTTTTAGAGCTAGAAATAGCAAGT	CAGGCGCGACAGGTAGACCG	GGAATGCCATCACCGGATAG	TPST2|TPST1	gene_gene	double_targeting	TPST2	TPST1	ENSG00000128294	TPST2	ENSG00000169902	TPST1	8459	8460
TPST2_TPST1_pg5	TGTGGAAAGGACGAAACACCGCTGGGCGTACATCACCTCGAGTTTAGAGACGCGTCTCATCCCAATCTTTATTACATAAATAAGGTTTTAGAGCTAGAAATAGCAAGT	CTGGGCGTACATCACCTCGA	ATCTTTATTACATAAATAAG	TPST2|TPST1	gene_gene	double_targeting	TPST2	TPST1	ENSG00000128294	TPST2	ENSG00000169902	TPST1	8459	8460
TPST2_TPST1_pg6	TGTGGAAAGGACGAAACACCGCTGGGCGTACATCACCTCGAGTTTAGAGACGCGTCTCATCCCACATGTATAACCAGTGTATGGGTTTTAGAGCTAGAAATAGCAAGT	CTGGGCGTACATCACCTCGA	CATGTATAACCAGTGTATGG	TPST2|TPST1	gene_gene	double_targeting	TPST2	TPST1	ENSG00000128294	TPST2	ENSG00000169902	TPST1	8459	8460
TPST2_TPST1_pg7	TGTGGAAAGGACGAAACACCGCTGGGCGTACATCACCTCGAGTTTAGAGACGCGTCTCATCCCAGCACATCCTGACATTCGCTGGTTTTAGAGCTAGAAATAGCAAGT	CTGGGCGTACATCACCTCGA	GCACATCCTGACATTCGCTG	TPST2|TPST1	gene_gene	double_targeting	TPST2	TPST1	ENSG00000128294	TPST2	ENSG00000169902	TPST1	8459	8460
TPST2_TPST1_pg8	TGTGGAAAGGACGAAACACCGCTGGGCGTACATCACCTCGAGTTTAGAGACGCGTCTCATCCCAGGAATGCCATCACCGGATAGGTTTTAGAGCTAGAAATAGCAAGT	CTGGGCGTACATCACCTCGA	GGAATGCCATCACCGGATAG	TPST2|TPST1	gene_gene	double_targeting	TPST2	TPST1	ENSG00000128294	TPST2	ENSG00000169902	TPST1	8459	8460
TPST2_TPST1_pg9	TGTGGAAAGGACGAAACACCGGCAGGTGCTAGAGTGCCGGGGTTTAGAGACGCGTCTCATCCCAATCTTTATTACATAAATAAGGTTTTAGAGCTAGAAATAGCAAGT	GCAGGTGCTAGAGTGCCGGG	ATCTTTATTACATAAATAAG	TPST2|TPST1	gene_gene	double_targeting	TPST2	TPST1	ENSG00000128294	TPST2	ENSG00000169902	TPST1	8459	8460
TPTE2_nt1	TGTGGAAAGGACGAAACACCGATATTTCGGAGGCAATAAGGGTTTAGAGACGCGTCTCATCCCAAAAATCGATGGGCTGAATCTGTTTTAGAGCTAGAAATAGCAAGT	ATATTTCGGAGGCAATAAGG	AAAATCGATGGGCTGAATCT	TPTE2|TPTE	gene_ntc	single_targeting	TPTE2	NA	ENSG00000132958	TPTE2	NA	NA	93492	NA
TPTE2_nt2	TGTGGAAAGGACGAAACACCGTAAACTTGAAATCAGTGAGAGTTTAGAGACGCGTCTCATCCCACTCGGAATACTCCTATTACAGTTTTAGAGCTAGAAATAGCAAGT	TAAACTTGAAATCAGTGAGA	CTCGGAATACTCCTATTACA	TPTE2|TPTE	gene_ntc	single_targeting	TPTE2	NA	ENSG00000132958	TPTE2	NA	NA	93492	NA
TPTE2_nt3	TGTGGAAAGGACGAAACACCGTGAAAAGCTGATGAGAAGGCGTTTAGAGACGCGTCTCATCCCAGTGTATGAATGTTAATTCCGGTTTTAGAGCTAGAAATAGCAAGT	TGAAAAGCTGATGAGAAGGC	GTGTATGAATGTTAATTCCG	TPTE2|TPTE	gene_ntc	single_targeting	TPTE2	NA	ENSG00000132958	TPTE2	NA	NA	93492	NA
TPTE2_nt4	TGTGGAAAGGACGAAACACCGTTTCTATAGAAATCCAATTGGTTTAGAGACGCGTCTCATCCCATCTACCTATTGTGGAATTTGGTTTTAGAGCTAGAAATAGCAAGT	TTTCTATAGAAATCCAATTG	TCTACCTATTGTGGAATTTG	TPTE2|TPTE	gene_ntc	single_targeting	TPTE2	NA	ENSG00000132958	TPTE2	NA	NA	93492	NA
TPTE2_nt5	TGTGGAAAGGACGAAACACCGATATTTCGGAGGCAATAAGGGTTTAGAGACGCGTCTCATCCCATAGATCGAGTTTATTTTCCTGTTTTAGAGCTAGAAATAGCAAGT	ATATTTCGGAGGCAATAAGG	TAGATCGAGTTTATTTTCCT	TPTE2|TPTE	gene_ntc	single_targeting	TPTE2	NA	ENSG00000132958	TPTE2	NA	NA	93492	NA
TPTE2_nt6	TGTGGAAAGGACGAAACACCGTAAACTTGAAATCAGTGAGAGTTTAGAGACGCGTCTCATCCCATCGCAGCGGCGTGGGATCGGGTTTTAGAGCTAGAAATAGCAAGT	TAAACTTGAAATCAGTGAGA	TCGCAGCGGCGTGGGATCGG	TPTE2|TPTE	gene_ntc	single_targeting	TPTE2	NA	ENSG00000132958	TPTE2	NA	NA	93492	NA
TPTE2_nt7	TGTGGAAAGGACGAAACACCGTGAAAAGCTGATGAGAAGGCGTTTAGAGACGCGTCTCATCCCAGCGATCGGAGTGCCACGATAGTTTTAGAGCTAGAAATAGCAAGT	TGAAAAGCTGATGAGAAGGC	GCGATCGGAGTGCCACGATA	TPTE2|TPTE	gene_ntc	single_targeting	TPTE2	NA	ENSG00000132958	TPTE2	NA	NA	93492	NA
TPTE2_nt8	TGTGGAAAGGACGAAACACCGTTTCTATAGAAATCCAATTGGTTTAGAGACGCGTCTCATCCCATTCTAAGCCACGTGTGGTACGTTTTAGAGCTAGAAATAGCAAGT	TTTCTATAGAAATCCAATTG	TTCTAAGCCACGTGTGGTAC	TPTE2|TPTE	gene_ntc	single_targeting	TPTE2	NA	ENSG00000132958	TPTE2	NA	NA	93492	NA
TPTE2_TPTE_pg1	TGTGGAAAGGACGAAACACCGATATTTCGGAGGCAATAAGGGTTTAGAGACGCGTCTCATCCCATAAACTTGAAATCAGTCAGAGTTTTAGAGCTAGAAATAGCAAGT	ATATTTCGGAGGCAATAAGG	TAAACTTGAAATCAGTCAGA	TPTE2|TPTE	gene_gene	double_targeting	TPTE2	TPTE	ENSG00000132958	TPTE2	ENSG00000274391	TPTE	93492	7179
TPTE2_TPTE_pg10	TGTGGAAAGGACGAAACACCGTGAAAAGCTGATGAGAAGGCGTTTAGAGACGCGTCTCATCCCATGCAGTTGAACATATTTCAGGTTTTAGAGCTAGAAATAGCAAGT	TGAAAAGCTGATGAGAAGGC	TGCAGTTGAACATATTTCAG	TPTE2|TPTE	gene_gene	double_targeting	TPTE2	TPTE	ENSG00000132958	TPTE2	ENSG00000274391	TPTE	93492	7179
TPTE2_TPTE_pg11	TGTGGAAAGGACGAAACACCGTGAAAAGCTGATGAGAAGGCGTTTAGAGACGCGTCTCATCCCATTCACTGATAGGTGACACCCGTTTTAGAGCTAGAAATAGCAAGT	TGAAAAGCTGATGAGAAGGC	TTCACTGATAGGTGACACCC	TPTE2|TPTE	gene_gene	double_targeting	TPTE2	TPTE	ENSG00000132958	TPTE2	ENSG00000274391	TPTE	93492	7179
TPTE2_TPTE_pg12	TGTGGAAAGGACGAAACACCGTGAAAAGCTGATGAGAAGGCGTTTAGAGACGCGTCTCATCCCATTTCTATAGAAATCCAATCAGTTTTAGAGCTAGAAATAGCAAGT	TGAAAAGCTGATGAGAAGGC	TTTCTATAGAAATCCAATCA	TPTE2|TPTE	gene_gene	double_targeting	TPTE2	TPTE	ENSG00000132958	TPTE2	ENSG00000274391	TPTE	93492	7179
TPTE2_TPTE_pg13	TGTGGAAAGGACGAAACACCGTTTCTATAGAAATCCAATTGGTTTAGAGACGCGTCTCATCCCATAAACTTGAAATCAGTCAGAGTTTTAGAGCTAGAAATAGCAAGT	TTTCTATAGAAATCCAATTG	TAAACTTGAAATCAGTCAGA	TPTE2|TPTE	gene_gene	double_targeting	TPTE2	TPTE	ENSG00000132958	TPTE2	ENSG00000274391	TPTE	93492	7179
TPTE2_TPTE_pg14	TGTGGAAAGGACGAAACACCGTTTCTATAGAAATCCAATTGGTTTAGAGACGCGTCTCATCCCATGCAGTTGAACATATTTCAGGTTTTAGAGCTAGAAATAGCAAGT	TTTCTATAGAAATCCAATTG	TGCAGTTGAACATATTTCAG	TPTE2|TPTE	gene_gene	double_targeting	TPTE2	TPTE	ENSG00000132958	TPTE2	ENSG00000274391	TPTE	93492	7179
TPTE2_TPTE_pg15	TGTGGAAAGGACGAAACACCGTTTCTATAGAAATCCAATTGGTTTAGAGACGCGTCTCATCCCATTCACTGATAGGTGACACCCGTTTTAGAGCTAGAAATAGCAAGT	TTTCTATAGAAATCCAATTG	TTCACTGATAGGTGACACCC	TPTE2|TPTE	gene_gene	double_targeting	TPTE2	TPTE	ENSG00000132958	TPTE2	ENSG00000274391	TPTE	93492	7179
TPTE2_TPTE_pg16	TGTGGAAAGGACGAAACACCGTTTCTATAGAAATCCAATTGGTTTAGAGACGCGTCTCATCCCATTTCTATAGAAATCCAATCAGTTTTAGAGCTAGAAATAGCAAGT	TTTCTATAGAAATCCAATTG	TTTCTATAGAAATCCAATCA	TPTE2|TPTE	gene_gene	double_targeting	TPTE2	TPTE	ENSG00000132958	TPTE2	ENSG00000274391	TPTE	93492	7179
TPTE2_TPTE_pg2	TGTGGAAAGGACGAAACACCGATATTTCGGAGGCAATAAGGGTTTAGAGACGCGTCTCATCCCATGCAGTTGAACATATTTCAGGTTTTAGAGCTAGAAATAGCAAGT	ATATTTCGGAGGCAATAAGG	TGCAGTTGAACATATTTCAG	TPTE2|TPTE	gene_gene	double_targeting	TPTE2	TPTE	ENSG00000132958	TPTE2	ENSG00000274391	TPTE	93492	7179
TPTE2_TPTE_pg3	TGTGGAAAGGACGAAACACCGATATTTCGGAGGCAATAAGGGTTTAGAGACGCGTCTCATCCCATTCACTGATAGGTGACACCCGTTTTAGAGCTAGAAATAGCAAGT	ATATTTCGGAGGCAATAAGG	TTCACTGATAGGTGACACCC	TPTE2|TPTE	gene_gene	double_targeting	TPTE2	TPTE	ENSG00000132958	TPTE2	ENSG00000274391	TPTE	93492	7179
TPTE2_TPTE_pg4	TGTGGAAAGGACGAAACACCGATATTTCGGAGGCAATAAGGGTTTAGAGACGCGTCTCATCCCATTTCTATAGAAATCCAATCAGTTTTAGAGCTAGAAATAGCAAGT	ATATTTCGGAGGCAATAAGG	TTTCTATAGAAATCCAATCA	TPTE2|TPTE	gene_gene	double_targeting	TPTE2	TPTE	ENSG00000132958	TPTE2	ENSG00000274391	TPTE	93492	7179
TPTE2_TPTE_pg5	TGTGGAAAGGACGAAACACCGTAAACTTGAAATCAGTGAGAGTTTAGAGACGCGTCTCATCCCATAAACTTGAAATCAGTCAGAGTTTTAGAGCTAGAAATAGCAAGT	TAAACTTGAAATCAGTGAGA	TAAACTTGAAATCAGTCAGA	TPTE2|TPTE	gene_gene	double_targeting	TPTE2	TPTE	ENSG00000132958	TPTE2	ENSG00000274391	TPTE	93492	7179
TPTE2_TPTE_pg6	TGTGGAAAGGACGAAACACCGTAAACTTGAAATCAGTGAGAGTTTAGAGACGCGTCTCATCCCATGCAGTTGAACATATTTCAGGTTTTAGAGCTAGAAATAGCAAGT	TAAACTTGAAATCAGTGAGA	TGCAGTTGAACATATTTCAG	TPTE2|TPTE	gene_gene	double_targeting	TPTE2	TPTE	ENSG00000132958	TPTE2	ENSG00000274391	TPTE	93492	7179
TPTE2_TPTE_pg7	TGTGGAAAGGACGAAACACCGTAAACTTGAAATCAGTGAGAGTTTAGAGACGCGTCTCATCCCATTCACTGATAGGTGACACCCGTTTTAGAGCTAGAAATAGCAAGT	TAAACTTGAAATCAGTGAGA	TTCACTGATAGGTGACACCC	TPTE2|TPTE	gene_gene	double_targeting	TPTE2	TPTE	ENSG00000132958	TPTE2	ENSG00000274391	TPTE	93492	7179
TPTE2_TPTE_pg8	TGTGGAAAGGACGAAACACCGTAAACTTGAAATCAGTGAGAGTTTAGAGACGCGTCTCATCCCATTTCTATAGAAATCCAATCAGTTTTAGAGCTAGAAATAGCAAGT	TAAACTTGAAATCAGTGAGA	TTTCTATAGAAATCCAATCA	TPTE2|TPTE	gene_gene	double_targeting	TPTE2	TPTE	ENSG00000132958	TPTE2	ENSG00000274391	TPTE	93492	7179
TPTE2_TPTE_pg9	TGTGGAAAGGACGAAACACCGTGAAAAGCTGATGAGAAGGCGTTTAGAGACGCGTCTCATCCCATAAACTTGAAATCAGTCAGAGTTTTAGAGCTAGAAATAGCAAGT	TGAAAAGCTGATGAGAAGGC	TAAACTTGAAATCAGTCAGA	TPTE2|TPTE	gene_gene	double_targeting	TPTE2	TPTE	ENSG00000132958	TPTE2	ENSG00000274391	TPTE	93492	7179
TRA2B_nt1	TGTGGAAAGGACGAAACACCGACAGTCGAGATTATCGTAGAGTTTAGAGACGCGTCTCATCCCAGCCTGGGTTTTGGTGCATACGTTTTAGAGCTAGAAATAGCAAGT	ACAGTCGAGATTATCGTAGA	GCCTGGGTTTTGGTGCATAC	TRA2B|TRA2A	gene_ntc	single_targeting	TRA2B	NA	ENSG00000136527	TRA2B	NA	NA	6434	NA
TRA2B_nt2	TGTGGAAAGGACGAAACACCGCAGCAGTCTAGGCGTTCAAGGTTTAGAGACGCGTCTCATCCCACACCATAGAACCTGAAATACGTTTTAGAGCTAGAAATAGCAAGT	CAGCAGTCTAGGCGTTCAAG	CACCATAGAACCTGAAATAC	TRA2B|TRA2A	gene_ntc	single_targeting	TRA2B	NA	ENSG00000136527	TRA2B	NA	NA	6434	NA
TRA2B_nt3	TGTGGAAAGGACGAAACACCGGAAGGCATTATACCCGGTCAGTTTAGAGACGCGTCTCATCCCAATACAATACTTTGGCGCATAGTTTTAGAGCTAGAAATAGCAAGT	GAAGGCATTATACCCGGTCA	ATACAATACTTTGGCGCATA	TRA2B|TRA2A	gene_ntc	single_targeting	TRA2B	NA	ENSG00000136527	TRA2B	NA	NA	6434	NA
TRA2B_nt4	TGTGGAAAGGACGAAACACCGGTGGAAGTGCTCACGGATCGGTTTAGAGACGCGTCTCATCCCATGGCCACGAATTCCGCCGCCGTTTTAGAGCTAGAAATAGCAAGT	GTGGAAGTGCTCACGGATCG	TGGCCACGAATTCCGCCGCC	TRA2B|TRA2A	gene_ntc	single_targeting	TRA2B	NA	ENSG00000136527	TRA2B	NA	NA	6434	NA
TRA2B_nt5	TGTGGAAAGGACGAAACACCGACAGTCGAGATTATCGTAGAGTTTAGAGACGCGTCTCATCCCAGGCTTACGTGGGGGGCAAAAGTTTTAGAGCTAGAAATAGCAAGT	ACAGTCGAGATTATCGTAGA	GGCTTACGTGGGGGGCAAAA	TRA2B|TRA2A	gene_ntc	single_targeting	TRA2B	NA	ENSG00000136527	TRA2B	NA	NA	6434	NA
TRA2B_nt6	TGTGGAAAGGACGAAACACCGCAGCAGTCTAGGCGTTCAAGGTTTAGAGACGCGTCTCATCCCACACGAACTCACACCGCGCGAGTTTTAGAGCTAGAAATAGCAAGT	CAGCAGTCTAGGCGTTCAAG	CACGAACTCACACCGCGCGA	TRA2B|TRA2A	gene_ntc	single_targeting	TRA2B	NA	ENSG00000136527	TRA2B	NA	NA	6434	NA
TRA2B_nt7	TGTGGAAAGGACGAAACACCGGAAGGCATTATACCCGGTCAGTTTAGAGACGCGTCTCATCCCACAAAGGGGGAAGTGCAGGGAGTTTTAGAGCTAGAAATAGCAAGT	GAAGGCATTATACCCGGTCA	CAAAGGGGGAAGTGCAGGGA	TRA2B|TRA2A	gene_ntc	single_targeting	TRA2B	NA	ENSG00000136527	TRA2B	NA	NA	6434	NA
TRA2B_nt8	TGTGGAAAGGACGAAACACCGGTGGAAGTGCTCACGGATCGGTTTAGAGACGCGTCTCATCCCATCGGCTCCTGAAGCCAGTATGTTTTAGAGCTAGAAATAGCAAGT	GTGGAAGTGCTCACGGATCG	TCGGCTCCTGAAGCCAGTAT	TRA2B|TRA2A	gene_ntc	single_targeting	TRA2B	NA	ENSG00000136527	TRA2B	NA	NA	6434	NA
TRA2B_TRA2A_pg1	TGTGGAAAGGACGAAACACCGACAGTCGAGATTATCGTAGAGTTTAGAGACGCGTCTCATCCCAAGGATCTCGTAGTCCATCAAGTTTTAGAGCTAGAAATAGCAAGT	ACAGTCGAGATTATCGTAGA	AGGATCTCGTAGTCCATCAA	TRA2B|TRA2A	gene_gene	double_targeting	TRA2B	TRA2A	ENSG00000136527	TRA2B	ENSG00000164548	TRA2A	6434	29896
TRA2B_TRA2A_pg10	TGTGGAAAGGACGAAACACCGGAAGGCATTATACCCGGTCAGTTTAGAGACGCGTCTCATCCCACATATACACCAGAATACCGGGTTTTAGAGCTAGAAATAGCAAGT	GAAGGCATTATACCCGGTCA	CATATACACCAGAATACCGG	TRA2B|TRA2A	gene_gene	double_targeting	TRA2B	TRA2A	ENSG00000136527	TRA2B	ENSG00000164548	TRA2A	6434	29896
TRA2B_TRA2A_pg11	TGTGGAAAGGACGAAACACCGGAAGGCATTATACCCGGTCAGTTTAGAGACGCGTCTCATCCCATCTCGATATGGACCATTGAGGTTTTAGAGCTAGAAATAGCAAGT	GAAGGCATTATACCCGGTCA	TCTCGATATGGACCATTGAG	TRA2B|TRA2A	gene_gene	double_targeting	TRA2B	TRA2A	ENSG00000136527	TRA2B	ENSG00000164548	TRA2A	6434	29896
TRA2B_TRA2A_pg12	TGTGGAAAGGACGAAACACCGGAAGGCATTATACCCGGTCAGTTTAGAGACGCGTCTCATCCCATCTCTGTTGTGTACAAACTGGTTTTAGAGCTAGAAATAGCAAGT	GAAGGCATTATACCCGGTCA	TCTCTGTTGTGTACAAACTG	TRA2B|TRA2A	gene_gene	double_targeting	TRA2B	TRA2A	ENSG00000136527	TRA2B	ENSG00000164548	TRA2A	6434	29896
TRA2B_TRA2A_pg13	TGTGGAAAGGACGAAACACCGGTGGAAGTGCTCACGGATCGGTTTAGAGACGCGTCTCATCCCAAGGATCTCGTAGTCCATCAAGTTTTAGAGCTAGAAATAGCAAGT	GTGGAAGTGCTCACGGATCG	AGGATCTCGTAGTCCATCAA	TRA2B|TRA2A	gene_gene	double_targeting	TRA2B	TRA2A	ENSG00000136527	TRA2B	ENSG00000164548	TRA2A	6434	29896
TRA2B_TRA2A_pg14	TGTGGAAAGGACGAAACACCGGTGGAAGTGCTCACGGATCGGTTTAGAGACGCGTCTCATCCCACATATACACCAGAATACCGGGTTTTAGAGCTAGAAATAGCAAGT	GTGGAAGTGCTCACGGATCG	CATATACACCAGAATACCGG	TRA2B|TRA2A	gene_gene	double_targeting	TRA2B	TRA2A	ENSG00000136527	TRA2B	ENSG00000164548	TRA2A	6434	29896
TRA2B_TRA2A_pg15	TGTGGAAAGGACGAAACACCGGTGGAAGTGCTCACGGATCGGTTTAGAGACGCGTCTCATCCCATCTCGATATGGACCATTGAGGTTTTAGAGCTAGAAATAGCAAGT	GTGGAAGTGCTCACGGATCG	TCTCGATATGGACCATTGAG	TRA2B|TRA2A	gene_gene	double_targeting	TRA2B	TRA2A	ENSG00000136527	TRA2B	ENSG00000164548	TRA2A	6434	29896
TRA2B_TRA2A_pg16	TGTGGAAAGGACGAAACACCGGTGGAAGTGCTCACGGATCGGTTTAGAGACGCGTCTCATCCCATCTCTGTTGTGTACAAACTGGTTTTAGAGCTAGAAATAGCAAGT	GTGGAAGTGCTCACGGATCG	TCTCTGTTGTGTACAAACTG	TRA2B|TRA2A	gene_gene	double_targeting	TRA2B	TRA2A	ENSG00000136527	TRA2B	ENSG00000164548	TRA2A	6434	29896
TRA2B_TRA2A_pg2	TGTGGAAAGGACGAAACACCGACAGTCGAGATTATCGTAGAGTTTAGAGACGCGTCTCATCCCACATATACACCAGAATACCGGGTTTTAGAGCTAGAAATAGCAAGT	ACAGTCGAGATTATCGTAGA	CATATACACCAGAATACCGG	TRA2B|TRA2A	gene_gene	double_targeting	TRA2B	TRA2A	ENSG00000136527	TRA2B	ENSG00000164548	TRA2A	6434	29896
TRA2B_TRA2A_pg3	TGTGGAAAGGACGAAACACCGACAGTCGAGATTATCGTAGAGTTTAGAGACGCGTCTCATCCCATCTCGATATGGACCATTGAGGTTTTAGAGCTAGAAATAGCAAGT	ACAGTCGAGATTATCGTAGA	TCTCGATATGGACCATTGAG	TRA2B|TRA2A	gene_gene	double_targeting	TRA2B	TRA2A	ENSG00000136527	TRA2B	ENSG00000164548	TRA2A	6434	29896
TRA2B_TRA2A_pg4	TGTGGAAAGGACGAAACACCGACAGTCGAGATTATCGTAGAGTTTAGAGACGCGTCTCATCCCATCTCTGTTGTGTACAAACTGGTTTTAGAGCTAGAAATAGCAAGT	ACAGTCGAGATTATCGTAGA	TCTCTGTTGTGTACAAACTG	TRA2B|TRA2A	gene_gene	double_targeting	TRA2B	TRA2A	ENSG00000136527	TRA2B	ENSG00000164548	TRA2A	6434	29896
TRA2B_TRA2A_pg5	TGTGGAAAGGACGAAACACCGCAGCAGTCTAGGCGTTCAAGGTTTAGAGACGCGTCTCATCCCAAGGATCTCGTAGTCCATCAAGTTTTAGAGCTAGAAATAGCAAGT	CAGCAGTCTAGGCGTTCAAG	AGGATCTCGTAGTCCATCAA	TRA2B|TRA2A	gene_gene	double_targeting	TRA2B	TRA2A	ENSG00000136527	TRA2B	ENSG00000164548	TRA2A	6434	29896
TRA2B_TRA2A_pg6	TGTGGAAAGGACGAAACACCGCAGCAGTCTAGGCGTTCAAGGTTTAGAGACGCGTCTCATCCCACATATACACCAGAATACCGGGTTTTAGAGCTAGAAATAGCAAGT	CAGCAGTCTAGGCGTTCAAG	CATATACACCAGAATACCGG	TRA2B|TRA2A	gene_gene	double_targeting	TRA2B	TRA2A	ENSG00000136527	TRA2B	ENSG00000164548	TRA2A	6434	29896
TRA2B_TRA2A_pg7	TGTGGAAAGGACGAAACACCGCAGCAGTCTAGGCGTTCAAGGTTTAGAGACGCGTCTCATCCCATCTCGATATGGACCATTGAGGTTTTAGAGCTAGAAATAGCAAGT	CAGCAGTCTAGGCGTTCAAG	TCTCGATATGGACCATTGAG	TRA2B|TRA2A	gene_gene	double_targeting	TRA2B	TRA2A	ENSG00000136527	TRA2B	ENSG00000164548	TRA2A	6434	29896
TRA2B_TRA2A_pg8	TGTGGAAAGGACGAAACACCGCAGCAGTCTAGGCGTTCAAGGTTTAGAGACGCGTCTCATCCCATCTCTGTTGTGTACAAACTGGTTTTAGAGCTAGAAATAGCAAGT	CAGCAGTCTAGGCGTTCAAG	TCTCTGTTGTGTACAAACTG	TRA2B|TRA2A	gene_gene	double_targeting	TRA2B	TRA2A	ENSG00000136527	TRA2B	ENSG00000164548	TRA2A	6434	29896
TRA2B_TRA2A_pg9	TGTGGAAAGGACGAAACACCGGAAGGCATTATACCCGGTCAGTTTAGAGACGCGTCTCATCCCAAGGATCTCGTAGTCCATCAAGTTTTAGAGCTAGAAATAGCAAGT	GAAGGCATTATACCCGGTCA	AGGATCTCGTAGTCCATCAA	TRA2B|TRA2A	gene_gene	double_targeting	TRA2B	TRA2A	ENSG00000136527	TRA2B	ENSG00000164548	TRA2A	6434	29896
TRABD2B_nt1	TGTGGAAAGGACGAAACACCGAAGCGCCAGTAAAGCTCGTGGTTTAGAGACGCGTCTCATCCCAGGTACCTGAACAACGGCACCGTTTTAGAGCTAGAAATAGCAAGT	AAGCGCCAGTAAAGCTCGTG	GGTACCTGAACAACGGCACC	TRABD2B|TRABD2A	gene_ntc	single_targeting	TRABD2B	NA	ENSG00000269113	TRABD2B	NA	NA	388630	NA
TRABD2B_nt2	TGTGGAAAGGACGAAACACCGAAGTTGAGCCCGTTGTTGAGGTTTAGAGACGCGTCTCATCCCACCAGGCTGAAGTTCGTACCTGTTTTAGAGCTAGAAATAGCAAGT	AAGTTGAGCCCGTTGTTGAG	CCAGGCTGAAGTTCGTACCT	TRABD2B|TRABD2A	gene_ntc	single_targeting	TRABD2B	NA	ENSG00000269113	TRABD2B	NA	NA	388630	NA
TRABD2B_nt3	TGTGGAAAGGACGAAACACCGCGCTCGCTCACCGATCCGGGGTTTAGAGACGCGTCTCATCCCAGTCATCAGCGATTTGACGAGGTTTTAGAGCTAGAAATAGCAAGT	CGCTCGCTCACCGATCCGGG	GTCATCAGCGATTTGACGAG	TRABD2B|TRABD2A	gene_ntc	single_targeting	TRABD2B	NA	ENSG00000269113	TRABD2B	NA	NA	388630	NA
TRABD2B_nt4	TGTGGAAAGGACGAAACACCGTGGTAAACTCGCTCACAGAGGTTTAGAGACGCGTCTCATCCCAGATTCATACTAAACACTCTAGTTTTAGAGCTAGAAATAGCAAGT	TGGTAAACTCGCTCACAGAG	GATTCATACTAAACACTCTA	TRABD2B|TRABD2A	gene_ntc	single_targeting	TRABD2B	NA	ENSG00000269113	TRABD2B	NA	NA	388630	NA
TRABD2B_nt5	TGTGGAAAGGACGAAACACCGAAGCGCCAGTAAAGCTCGTGGTTTAGAGACGCGTCTCATCCCATGCCCCACCCCAGTGCTCAGGTTTTAGAGCTAGAAATAGCAAGT	AAGCGCCAGTAAAGCTCGTG	TGCCCCACCCCAGTGCTCAG	TRABD2B|TRABD2A	gene_ntc	single_targeting	TRABD2B	NA	ENSG00000269113	TRABD2B	NA	NA	388630	NA
TRABD2B_nt6	TGTGGAAAGGACGAAACACCGAAGTTGAGCCCGTTGTTGAGGTTTAGAGACGCGTCTCATCCCAGTTCGCTTCGTAACGAGGAAGTTTTAGAGCTAGAAATAGCAAGT	AAGTTGAGCCCGTTGTTGAG	GTTCGCTTCGTAACGAGGAA	TRABD2B|TRABD2A	gene_ntc	single_targeting	TRABD2B	NA	ENSG00000269113	TRABD2B	NA	NA	388630	NA
TRABD2B_nt7	TGTGGAAAGGACGAAACACCGCGCTCGCTCACCGATCCGGGGTTTAGAGACGCGTCTCATCCCAGTGAGATGCACCTTTTGGCCGTTTTAGAGCTAGAAATAGCAAGT	CGCTCGCTCACCGATCCGGG	GTGAGATGCACCTTTTGGCC	TRABD2B|TRABD2A	gene_ntc	single_targeting	TRABD2B	NA	ENSG00000269113	TRABD2B	NA	NA	388630	NA
TRABD2B_nt8	TGTGGAAAGGACGAAACACCGTGGTAAACTCGCTCACAGAGGTTTAGAGACGCGTCTCATCCCAGGACTTTAGTTCCAGTGGTTGTTTTAGAGCTAGAAATAGCAAGT	TGGTAAACTCGCTCACAGAG	GGACTTTAGTTCCAGTGGTT	TRABD2B|TRABD2A	gene_ntc	single_targeting	TRABD2B	NA	ENSG00000269113	TRABD2B	NA	NA	388630	NA
TRABD2B_TRABD2A_pg1	TGTGGAAAGGACGAAACACCGAAGCGCCAGTAAAGCTCGTGGTTTAGAGACGCGTCTCATCCCAAGATTGACAGCTACTTACGCGTTTTAGAGCTAGAAATAGCAAGT	AAGCGCCAGTAAAGCTCGTG	AGATTGACAGCTACTTACGC	TRABD2B|TRABD2A	gene_gene	double_targeting	TRABD2B	TRABD2A	ENSG00000269113	TRABD2B	ENSG00000186854	TRABD2A	388630	129293
TRABD2B_TRABD2A_pg10	TGTGGAAAGGACGAAACACCGCGCTCGCTCACCGATCCGGGGTTTAGAGACGCGTCTCATCCCACATCCCCGACAACTCTAAGGGTTTTAGAGCTAGAAATAGCAAGT	CGCTCGCTCACCGATCCGGG	CATCCCCGACAACTCTAAGG	TRABD2B|TRABD2A	gene_gene	double_targeting	TRABD2B	TRABD2A	ENSG00000269113	TRABD2B	ENSG00000186854	TRABD2A	388630	129293
TRABD2B_TRABD2A_pg11	TGTGGAAAGGACGAAACACCGCGCTCGCTCACCGATCCGGGGTTTAGAGACGCGTCTCATCCCAGCAAGGAACAGGTCTAAGACGTTTTAGAGCTAGAAATAGCAAGT	CGCTCGCTCACCGATCCGGG	GCAAGGAACAGGTCTAAGAC	TRABD2B|TRABD2A	gene_gene	double_targeting	TRABD2B	TRABD2A	ENSG00000269113	TRABD2B	ENSG00000186854	TRABD2A	388630	129293
TRABD2B_TRABD2A_pg12	TGTGGAAAGGACGAAACACCGCGCTCGCTCACCGATCCGGGGTTTAGAGACGCGTCTCATCCCATGGATGACCCCAGACCAGCGGTTTTAGAGCTAGAAATAGCAAGT	CGCTCGCTCACCGATCCGGG	TGGATGACCCCAGACCAGCG	TRABD2B|TRABD2A	gene_gene	double_targeting	TRABD2B	TRABD2A	ENSG00000269113	TRABD2B	ENSG00000186854	TRABD2A	388630	129293
TRABD2B_TRABD2A_pg13	TGTGGAAAGGACGAAACACCGTGGTAAACTCGCTCACAGAGGTTTAGAGACGCGTCTCATCCCAAGATTGACAGCTACTTACGCGTTTTAGAGCTAGAAATAGCAAGT	TGGTAAACTCGCTCACAGAG	AGATTGACAGCTACTTACGC	TRABD2B|TRABD2A	gene_gene	double_targeting	TRABD2B	TRABD2A	ENSG00000269113	TRABD2B	ENSG00000186854	TRABD2A	388630	129293
TRABD2B_TRABD2A_pg14	TGTGGAAAGGACGAAACACCGTGGTAAACTCGCTCACAGAGGTTTAGAGACGCGTCTCATCCCACATCCCCGACAACTCTAAGGGTTTTAGAGCTAGAAATAGCAAGT	TGGTAAACTCGCTCACAGAG	CATCCCCGACAACTCTAAGG	TRABD2B|TRABD2A	gene_gene	double_targeting	TRABD2B	TRABD2A	ENSG00000269113	TRABD2B	ENSG00000186854	TRABD2A	388630	129293
TRABD2B_TRABD2A_pg15	TGTGGAAAGGACGAAACACCGTGGTAAACTCGCTCACAGAGGTTTAGAGACGCGTCTCATCCCAGCAAGGAACAGGTCTAAGACGTTTTAGAGCTAGAAATAGCAAGT	TGGTAAACTCGCTCACAGAG	GCAAGGAACAGGTCTAAGAC	TRABD2B|TRABD2A	gene_gene	double_targeting	TRABD2B	TRABD2A	ENSG00000269113	TRABD2B	ENSG00000186854	TRABD2A	388630	129293
TRABD2B_TRABD2A_pg16	TGTGGAAAGGACGAAACACCGTGGTAAACTCGCTCACAGAGGTTTAGAGACGCGTCTCATCCCATGGATGACCCCAGACCAGCGGTTTTAGAGCTAGAAATAGCAAGT	TGGTAAACTCGCTCACAGAG	TGGATGACCCCAGACCAGCG	TRABD2B|TRABD2A	gene_gene	double_targeting	TRABD2B	TRABD2A	ENSG00000269113	TRABD2B	ENSG00000186854	TRABD2A	388630	129293
TRABD2B_TRABD2A_pg2	TGTGGAAAGGACGAAACACCGAAGCGCCAGTAAAGCTCGTGGTTTAGAGACGCGTCTCATCCCACATCCCCGACAACTCTAAGGGTTTTAGAGCTAGAAATAGCAAGT	AAGCGCCAGTAAAGCTCGTG	CATCCCCGACAACTCTAAGG	TRABD2B|TRABD2A	gene_gene	double_targeting	TRABD2B	TRABD2A	ENSG00000269113	TRABD2B	ENSG00000186854	TRABD2A	388630	129293
TRABD2B_TRABD2A_pg3	TGTGGAAAGGACGAAACACCGAAGCGCCAGTAAAGCTCGTGGTTTAGAGACGCGTCTCATCCCAGCAAGGAACAGGTCTAAGACGTTTTAGAGCTAGAAATAGCAAGT	AAGCGCCAGTAAAGCTCGTG	GCAAGGAACAGGTCTAAGAC	TRABD2B|TRABD2A	gene_gene	double_targeting	TRABD2B	TRABD2A	ENSG00000269113	TRABD2B	ENSG00000186854	TRABD2A	388630	129293
TRABD2B_TRABD2A_pg4	TGTGGAAAGGACGAAACACCGAAGCGCCAGTAAAGCTCGTGGTTTAGAGACGCGTCTCATCCCATGGATGACCCCAGACCAGCGGTTTTAGAGCTAGAAATAGCAAGT	AAGCGCCAGTAAAGCTCGTG	TGGATGACCCCAGACCAGCG	TRABD2B|TRABD2A	gene_gene	double_targeting	TRABD2B	TRABD2A	ENSG00000269113	TRABD2B	ENSG00000186854	TRABD2A	388630	129293
TRABD2B_TRABD2A_pg5	TGTGGAAAGGACGAAACACCGAAGTTGAGCCCGTTGTTGAGGTTTAGAGACGCGTCTCATCCCAAGATTGACAGCTACTTACGCGTTTTAGAGCTAGAAATAGCAAGT	AAGTTGAGCCCGTTGTTGAG	AGATTGACAGCTACTTACGC	TRABD2B|TRABD2A	gene_gene	double_targeting	TRABD2B	TRABD2A	ENSG00000269113	TRABD2B	ENSG00000186854	TRABD2A	388630	129293
TRABD2B_TRABD2A_pg6	TGTGGAAAGGACGAAACACCGAAGTTGAGCCCGTTGTTGAGGTTTAGAGACGCGTCTCATCCCACATCCCCGACAACTCTAAGGGTTTTAGAGCTAGAAATAGCAAGT	AAGTTGAGCCCGTTGTTGAG	CATCCCCGACAACTCTAAGG	TRABD2B|TRABD2A	gene_gene	double_targeting	TRABD2B	TRABD2A	ENSG00000269113	TRABD2B	ENSG00000186854	TRABD2A	388630	129293
TRABD2B_TRABD2A_pg7	TGTGGAAAGGACGAAACACCGAAGTTGAGCCCGTTGTTGAGGTTTAGAGACGCGTCTCATCCCAGCAAGGAACAGGTCTAAGACGTTTTAGAGCTAGAAATAGCAAGT	AAGTTGAGCCCGTTGTTGAG	GCAAGGAACAGGTCTAAGAC	TRABD2B|TRABD2A	gene_gene	double_targeting	TRABD2B	TRABD2A	ENSG00000269113	TRABD2B	ENSG00000186854	TRABD2A	388630	129293
TRABD2B_TRABD2A_pg8	TGTGGAAAGGACGAAACACCGAAGTTGAGCCCGTTGTTGAGGTTTAGAGACGCGTCTCATCCCATGGATGACCCCAGACCAGCGGTTTTAGAGCTAGAAATAGCAAGT	AAGTTGAGCCCGTTGTTGAG	TGGATGACCCCAGACCAGCG	TRABD2B|TRABD2A	gene_gene	double_targeting	TRABD2B	TRABD2A	ENSG00000269113	TRABD2B	ENSG00000186854	TRABD2A	388630	129293
TRABD2B_TRABD2A_pg9	TGTGGAAAGGACGAAACACCGCGCTCGCTCACCGATCCGGGGTTTAGAGACGCGTCTCATCCCAAGATTGACAGCTACTTACGCGTTTTAGAGCTAGAAATAGCAAGT	CGCTCGCTCACCGATCCGGG	AGATTGACAGCTACTTACGC	TRABD2B|TRABD2A	gene_gene	double_targeting	TRABD2B	TRABD2A	ENSG00000269113	TRABD2B	ENSG00000186854	TRABD2A	388630	129293
TRAPPC3L_nt1	TGTGGAAAGGACGAAACACCGACTATGGCATCTTCCCACGCGTTTAGAGACGCGTCTCATCCCAGACAATCATGGTGAAAGCGGGTTTTAGAGCTAGAAATAGCAAGT	ACTATGGCATCTTCCCACGC	GACAATCATGGTGAAAGCGG	TRAPPC3L|TRAPPC3	gene_ntc	single_targeting	TRAPPC3L	NA	ENSG00000173626	TRAPPC3L	NA	NA	100128327	NA
TRAPPC3L_nt2	TGTGGAAAGGACGAAACACCGGAATTGTTACAGGTCACACTGTTTAGAGACGCGTCTCATCCCAATCGTTTCCGCTTAACGGCGGTTTTAGAGCTAGAAATAGCAAGT	GAATTGTTACAGGTCACACT	ATCGTTTCCGCTTAACGGCG	TRAPPC3L|TRAPPC3	gene_ntc	single_targeting	TRAPPC3L	NA	ENSG00000173626	TRAPPC3L	NA	NA	100128327	NA
TRAPPC3L_nt3	TGTGGAAAGGACGAAACACCGGGGGTTACGGCATTGGAACGGTTTAGAGACGCGTCTCATCCCATCCCTCCTAGTCAAGAAGAGGTTTTAGAGCTAGAAATAGCAAGT	GGGGTTACGGCATTGGAACG	TCCCTCCTAGTCAAGAAGAG	TRAPPC3L|TRAPPC3	gene_ntc	single_targeting	TRAPPC3L	NA	ENSG00000173626	TRAPPC3L	NA	NA	100128327	NA
TRAPPC3L_nt4	TGTGGAAAGGACGAAACACCGTCTAGAGAAGAATCCCCTGGGTTTAGAGACGCGTCTCATCCCATAAAGCAGAAGAATATACAGGTTTTAGAGCTAGAAATAGCAAGT	TCTAGAGAAGAATCCCCTGG	TAAAGCAGAAGAATATACAG	TRAPPC3L|TRAPPC3	gene_ntc	single_targeting	TRAPPC3L	NA	ENSG00000173626	TRAPPC3L	NA	NA	100128327	NA
TRAPPC3L_nt5	TGTGGAAAGGACGAAACACCGACTATGGCATCTTCCCACGCGTTTAGAGACGCGTCTCATCCCATTCCATTGGCTGGAATCTGAGTTTTAGAGCTAGAAATAGCAAGT	ACTATGGCATCTTCCCACGC	TTCCATTGGCTGGAATCTGA	TRAPPC3L|TRAPPC3	gene_ntc	single_targeting	TRAPPC3L	NA	ENSG00000173626	TRAPPC3L	NA	NA	100128327	NA
TRAPPC3L_nt6	TGTGGAAAGGACGAAACACCGGAATTGTTACAGGTCACACTGTTTAGAGACGCGTCTCATCCCATGTCCCTTGCAACCTCCGTTGTTTTAGAGCTAGAAATAGCAAGT	GAATTGTTACAGGTCACACT	TGTCCCTTGCAACCTCCGTT	TRAPPC3L|TRAPPC3	gene_ntc	single_targeting	TRAPPC3L	NA	ENSG00000173626	TRAPPC3L	NA	NA	100128327	NA
TRAPPC3L_nt7	TGTGGAAAGGACGAAACACCGGGGGTTACGGCATTGGAACGGTTTAGAGACGCGTCTCATCCCAGTTTCTCTTGAACCCCGCGAGTTTTAGAGCTAGAAATAGCAAGT	GGGGTTACGGCATTGGAACG	GTTTCTCTTGAACCCCGCGA	TRAPPC3L|TRAPPC3	gene_ntc	single_targeting	TRAPPC3L	NA	ENSG00000173626	TRAPPC3L	NA	NA	100128327	NA
TRAPPC3L_nt8	TGTGGAAAGGACGAAACACCGTCTAGAGAAGAATCCCCTGGGTTTAGAGACGCGTCTCATCCCAGACGTAGCCTTCCGAAATATGTTTTAGAGCTAGAAATAGCAAGT	TCTAGAGAAGAATCCCCTGG	GACGTAGCCTTCCGAAATAT	TRAPPC3L|TRAPPC3	gene_ntc	single_targeting	TRAPPC3L	NA	ENSG00000173626	TRAPPC3L	NA	NA	100128327	NA
TRAPPC3L_TRAPPC3_pg1	TGTGGAAAGGACGAAACACCGACTATGGCATCTTCCCACGCGTTTAGAGACGCGTCTCATCCCACCATGACTTTCGGGAAACTGGTTTTAGAGCTAGAAATAGCAAGT	ACTATGGCATCTTCCCACGC	CCATGACTTTCGGGAAACTG	TRAPPC3L|TRAPPC3	gene_gene	double_targeting	TRAPPC3L	TRAPPC3	ENSG00000173626	TRAPPC3L	ENSG00000054116	TRAPPC3	100128327	27095
TRAPPC3L_TRAPPC3_pg10	TGTGGAAAGGACGAAACACCGGGGGTTACGGCATTGGAACGGTTTAGAGACGCGTCTCATCCCACTTACATAGCTGGGTGACCAGTTTTAGAGCTAGAAATAGCAAGT	GGGGTTACGGCATTGGAACG	CTTACATAGCTGGGTGACCA	TRAPPC3L|TRAPPC3	gene_gene	double_targeting	TRAPPC3L	TRAPPC3	ENSG00000173626	TRAPPC3L	ENSG00000054116	TRAPPC3	100128327	27095
TRAPPC3L_TRAPPC3_pg11	TGTGGAAAGGACGAAACACCGGGGGTTACGGCATTGGAACGGTTTAGAGACGCGTCTCATCCCAGGGGCTTTAACATTGGAGTCGTTTTAGAGCTAGAAATAGCAAGT	GGGGTTACGGCATTGGAACG	GGGGCTTTAACATTGGAGTC	TRAPPC3L|TRAPPC3	gene_gene	double_targeting	TRAPPC3L	TRAPPC3	ENSG00000173626	TRAPPC3L	ENSG00000054116	TRAPPC3	100128327	27095
TRAPPC3L_TRAPPC3_pg12	TGTGGAAAGGACGAAACACCGGGGGTTACGGCATTGGAACGGTTTAGAGACGCGTCTCATCCCAGTGGCGTTCAAGATGTACTTGTTTTAGAGCTAGAAATAGCAAGT	GGGGTTACGGCATTGGAACG	GTGGCGTTCAAGATGTACTT	TRAPPC3L|TRAPPC3	gene_gene	double_targeting	TRAPPC3L	TRAPPC3	ENSG00000173626	TRAPPC3L	ENSG00000054116	TRAPPC3	100128327	27095
TRAPPC3L_TRAPPC3_pg13	TGTGGAAAGGACGAAACACCGTCTAGAGAAGAATCCCCTGGGTTTAGAGACGCGTCTCATCCCACCATGACTTTCGGGAAACTGGTTTTAGAGCTAGAAATAGCAAGT	TCTAGAGAAGAATCCCCTGG	CCATGACTTTCGGGAAACTG	TRAPPC3L|TRAPPC3	gene_gene	double_targeting	TRAPPC3L	TRAPPC3	ENSG00000173626	TRAPPC3L	ENSG00000054116	TRAPPC3	100128327	27095
TRAPPC3L_TRAPPC3_pg14	TGTGGAAAGGACGAAACACCGTCTAGAGAAGAATCCCCTGGGTTTAGAGACGCGTCTCATCCCACTTACATAGCTGGGTGACCAGTTTTAGAGCTAGAAATAGCAAGT	TCTAGAGAAGAATCCCCTGG	CTTACATAGCTGGGTGACCA	TRAPPC3L|TRAPPC3	gene_gene	double_targeting	TRAPPC3L	TRAPPC3	ENSG00000173626	TRAPPC3L	ENSG00000054116	TRAPPC3	100128327	27095
TRAPPC3L_TRAPPC3_pg15	TGTGGAAAGGACGAAACACCGTCTAGAGAAGAATCCCCTGGGTTTAGAGACGCGTCTCATCCCAGGGGCTTTAACATTGGAGTCGTTTTAGAGCTAGAAATAGCAAGT	TCTAGAGAAGAATCCCCTGG	GGGGCTTTAACATTGGAGTC	TRAPPC3L|TRAPPC3	gene_gene	double_targeting	TRAPPC3L	TRAPPC3	ENSG00000173626	TRAPPC3L	ENSG00000054116	TRAPPC3	100128327	27095
TRAPPC3L_TRAPPC3_pg16	TGTGGAAAGGACGAAACACCGTCTAGAGAAGAATCCCCTGGGTTTAGAGACGCGTCTCATCCCAGTGGCGTTCAAGATGTACTTGTTTTAGAGCTAGAAATAGCAAGT	TCTAGAGAAGAATCCCCTGG	GTGGCGTTCAAGATGTACTT	TRAPPC3L|TRAPPC3	gene_gene	double_targeting	TRAPPC3L	TRAPPC3	ENSG00000173626	TRAPPC3L	ENSG00000054116	TRAPPC3	100128327	27095
TRAPPC3L_TRAPPC3_pg2	TGTGGAAAGGACGAAACACCGACTATGGCATCTTCCCACGCGTTTAGAGACGCGTCTCATCCCACTTACATAGCTGGGTGACCAGTTTTAGAGCTAGAAATAGCAAGT	ACTATGGCATCTTCCCACGC	CTTACATAGCTGGGTGACCA	TRAPPC3L|TRAPPC3	gene_gene	double_targeting	TRAPPC3L	TRAPPC3	ENSG00000173626	TRAPPC3L	ENSG00000054116	TRAPPC3	100128327	27095
TRAPPC3L_TRAPPC3_pg3	TGTGGAAAGGACGAAACACCGACTATGGCATCTTCCCACGCGTTTAGAGACGCGTCTCATCCCAGGGGCTTTAACATTGGAGTCGTTTTAGAGCTAGAAATAGCAAGT	ACTATGGCATCTTCCCACGC	GGGGCTTTAACATTGGAGTC	TRAPPC3L|TRAPPC3	gene_gene	double_targeting	TRAPPC3L	TRAPPC3	ENSG00000173626	TRAPPC3L	ENSG00000054116	TRAPPC3	100128327	27095
TRAPPC3L_TRAPPC3_pg4	TGTGGAAAGGACGAAACACCGACTATGGCATCTTCCCACGCGTTTAGAGACGCGTCTCATCCCAGTGGCGTTCAAGATGTACTTGTTTTAGAGCTAGAAATAGCAAGT	ACTATGGCATCTTCCCACGC	GTGGCGTTCAAGATGTACTT	TRAPPC3L|TRAPPC3	gene_gene	double_targeting	TRAPPC3L	TRAPPC3	ENSG00000173626	TRAPPC3L	ENSG00000054116	TRAPPC3	100128327	27095
TRAPPC3L_TRAPPC3_pg5	TGTGGAAAGGACGAAACACCGGAATTGTTACAGGTCACACTGTTTAGAGACGCGTCTCATCCCACCATGACTTTCGGGAAACTGGTTTTAGAGCTAGAAATAGCAAGT	GAATTGTTACAGGTCACACT	CCATGACTTTCGGGAAACTG	TRAPPC3L|TRAPPC3	gene_gene	double_targeting	TRAPPC3L	TRAPPC3	ENSG00000173626	TRAPPC3L	ENSG00000054116	TRAPPC3	100128327	27095
TRAPPC3L_TRAPPC3_pg6	TGTGGAAAGGACGAAACACCGGAATTGTTACAGGTCACACTGTTTAGAGACGCGTCTCATCCCACTTACATAGCTGGGTGACCAGTTTTAGAGCTAGAAATAGCAAGT	GAATTGTTACAGGTCACACT	CTTACATAGCTGGGTGACCA	TRAPPC3L|TRAPPC3	gene_gene	double_targeting	TRAPPC3L	TRAPPC3	ENSG00000173626	TRAPPC3L	ENSG00000054116	TRAPPC3	100128327	27095
TRAPPC3L_TRAPPC3_pg7	TGTGGAAAGGACGAAACACCGGAATTGTTACAGGTCACACTGTTTAGAGACGCGTCTCATCCCAGGGGCTTTAACATTGGAGTCGTTTTAGAGCTAGAAATAGCAAGT	GAATTGTTACAGGTCACACT	GGGGCTTTAACATTGGAGTC	TRAPPC3L|TRAPPC3	gene_gene	double_targeting	TRAPPC3L	TRAPPC3	ENSG00000173626	TRAPPC3L	ENSG00000054116	TRAPPC3	100128327	27095
TRAPPC3L_TRAPPC3_pg8	TGTGGAAAGGACGAAACACCGGAATTGTTACAGGTCACACTGTTTAGAGACGCGTCTCATCCCAGTGGCGTTCAAGATGTACTTGTTTTAGAGCTAGAAATAGCAAGT	GAATTGTTACAGGTCACACT	GTGGCGTTCAAGATGTACTT	TRAPPC3L|TRAPPC3	gene_gene	double_targeting	TRAPPC3L	TRAPPC3	ENSG00000173626	TRAPPC3L	ENSG00000054116	TRAPPC3	100128327	27095
TRAPPC3L_TRAPPC3_pg9	TGTGGAAAGGACGAAACACCGGGGGTTACGGCATTGGAACGGTTTAGAGACGCGTCTCATCCCACCATGACTTTCGGGAAACTGGTTTTAGAGCTAGAAATAGCAAGT	GGGGTTACGGCATTGGAACG	CCATGACTTTCGGGAAACTG	TRAPPC3L|TRAPPC3	gene_gene	double_targeting	TRAPPC3L	TRAPPC3	ENSG00000173626	TRAPPC3L	ENSG00000054116	TRAPPC3	100128327	27095
TRAPPC6B_nt1	TGTGGAAAGGACGAAACACCGCTCCAGACACCATCTCGTTAGTTTAGAGACGCGTCTCATCCCAGCCAGCGGGGATATGGTGAAGTTTTAGAGCTAGAAATAGCAAGT	CTCCAGACACCATCTCGTTA	GCCAGCGGGGATATGGTGAA	TRAPPC6B|TRAPPC6A	gene_ntc	single_targeting	TRAPPC6B	NA	ENSG00000182400	TRAPPC6B	NA	NA	122553	NA
TRAPPC6B_nt2	TGTGGAAAGGACGAAACACCGGAAAACATGGGGTTTCGAGTGTTTAGAGACGCGTCTCATCCCACGTGTAAAAATACCTTTCTAGTTTTAGAGCTAGAAATAGCAAGT	GAAAACATGGGGTTTCGAGT	CGTGTAAAAATACCTTTCTA	TRAPPC6B|TRAPPC6A	gene_ntc	single_targeting	TRAPPC6B	NA	ENSG00000182400	TRAPPC6B	NA	NA	122553	NA
TRAPPC6B_nt3	TGTGGAAAGGACGAAACACCGGGTTTACAAAAGATACTGCAGTTTAGAGACGCGTCTCATCCCACGTAATTTTGTAATCGCTTCGTTTTAGAGCTAGAAATAGCAAGT	GGTTTACAAAAGATACTGCA	CGTAATTTTGTAATCGCTTC	TRAPPC6B|TRAPPC6A	gene_ntc	single_targeting	TRAPPC6B	NA	ENSG00000182400	TRAPPC6B	NA	NA	122553	NA
TRAPPC6B_nt4	TGTGGAAAGGACGAAACACCGGTCTGGAGTGTACAAGTCCGGTTTAGAGACGCGTCTCATCCCAATGACATTGCGCGTCTACGGGTTTTAGAGCTAGAAATAGCAAGT	GTCTGGAGTGTACAAGTCCG	ATGACATTGCGCGTCTACGG	TRAPPC6B|TRAPPC6A	gene_ntc	single_targeting	TRAPPC6B	NA	ENSG00000182400	TRAPPC6B	NA	NA	122553	NA
TRAPPC6B_nt5	TGTGGAAAGGACGAAACACCGCTCCAGACACCATCTCGTTAGTTTAGAGACGCGTCTCATCCCATGGAAATCGACTGTGCGCTTGTTTTAGAGCTAGAAATAGCAAGT	CTCCAGACACCATCTCGTTA	TGGAAATCGACTGTGCGCTT	TRAPPC6B|TRAPPC6A	gene_ntc	single_targeting	TRAPPC6B	NA	ENSG00000182400	TRAPPC6B	NA	NA	122553	NA
TRAPPC6B_nt6	TGTGGAAAGGACGAAACACCGGAAAACATGGGGTTTCGAGTGTTTAGAGACGCGTCTCATCCCATGTGCACAAGTCGCAACGAAGTTTTAGAGCTAGAAATAGCAAGT	GAAAACATGGGGTTTCGAGT	TGTGCACAAGTCGCAACGAA	TRAPPC6B|TRAPPC6A	gene_ntc	single_targeting	TRAPPC6B	NA	ENSG00000182400	TRAPPC6B	NA	NA	122553	NA
TRAPPC6B_nt7	TGTGGAAAGGACGAAACACCGGGTTTACAAAAGATACTGCAGTTTAGAGACGCGTCTCATCCCACCTCGATGGTCACCTGTAGCGTTTTAGAGCTAGAAATAGCAAGT	GGTTTACAAAAGATACTGCA	CCTCGATGGTCACCTGTAGC	TRAPPC6B|TRAPPC6A	gene_ntc	single_targeting	TRAPPC6B	NA	ENSG00000182400	TRAPPC6B	NA	NA	122553	NA
TRAPPC6B_nt8	TGTGGAAAGGACGAAACACCGGTCTGGAGTGTACAAGTCCGGTTTAGAGACGCGTCTCATCCCATCACTTGTCTATACGGGGTAGTTTTAGAGCTAGAAATAGCAAGT	GTCTGGAGTGTACAAGTCCG	TCACTTGTCTATACGGGGTA	TRAPPC6B|TRAPPC6A	gene_ntc	single_targeting	TRAPPC6B	NA	ENSG00000182400	TRAPPC6B	NA	NA	122553	NA
TRAPPC6B_TRAPPC6A_pg1	TGTGGAAAGGACGAAACACCGCTCCAGACACCATCTCGTTAGTTTAGAGACGCGTCTCATCCCACTGCGCACCAATCACCAGGTGTTTTAGAGCTAGAAATAGCAAGT	CTCCAGACACCATCTCGTTA	CTGCGCACCAATCACCAGGT	TRAPPC6B|TRAPPC6A	gene_gene	double_targeting	TRAPPC6B	TRAPPC6A	ENSG00000182400	TRAPPC6B	ENSG00000007255	TRAPPC6A	122553	79090
TRAPPC6B_TRAPPC6A_pg10	TGTGGAAAGGACGAAACACCGGGTTTACAAAAGATACTGCAGTTTAGAGACGCGTCTCATCCCAGGGACAGAAGATGAGCCTGTGTTTTAGAGCTAGAAATAGCAAGT	GGTTTACAAAAGATACTGCA	GGGACAGAAGATGAGCCTGT	TRAPPC6B|TRAPPC6A	gene_gene	double_targeting	TRAPPC6B	TRAPPC6A	ENSG00000182400	TRAPPC6B	ENSG00000007255	TRAPPC6A	122553	79090
TRAPPC6B_TRAPPC6A_pg11	TGTGGAAAGGACGAAACACCGGGTTTACAAAAGATACTGCAGTTTAGAGACGCGTCTCATCCCATGAGTTTCTTCACACGGAGAGTTTTAGAGCTAGAAATAGCAAGT	GGTTTACAAAAGATACTGCA	TGAGTTTCTTCACACGGAGA	TRAPPC6B|TRAPPC6A	gene_gene	double_targeting	TRAPPC6B	TRAPPC6A	ENSG00000182400	TRAPPC6B	ENSG00000007255	TRAPPC6A	122553	79090
TRAPPC6B_TRAPPC6A_pg12	TGTGGAAAGGACGAAACACCGGGTTTACAAAAGATACTGCAGTTTAGAGACGCGTCTCATCCCATGGGCCAGGCTCTAGGCGAGGTTTTAGAGCTAGAAATAGCAAGT	GGTTTACAAAAGATACTGCA	TGGGCCAGGCTCTAGGCGAG	TRAPPC6B|TRAPPC6A	gene_gene	double_targeting	TRAPPC6B	TRAPPC6A	ENSG00000182400	TRAPPC6B	ENSG00000007255	TRAPPC6A	122553	79090
TRAPPC6B_TRAPPC6A_pg13	TGTGGAAAGGACGAAACACCGGTCTGGAGTGTACAAGTCCGGTTTAGAGACGCGTCTCATCCCACTGCGCACCAATCACCAGGTGTTTTAGAGCTAGAAATAGCAAGT	GTCTGGAGTGTACAAGTCCG	CTGCGCACCAATCACCAGGT	TRAPPC6B|TRAPPC6A	gene_gene	double_targeting	TRAPPC6B	TRAPPC6A	ENSG00000182400	TRAPPC6B	ENSG00000007255	TRAPPC6A	122553	79090
TRAPPC6B_TRAPPC6A_pg14	TGTGGAAAGGACGAAACACCGGTCTGGAGTGTACAAGTCCGGTTTAGAGACGCGTCTCATCCCAGGGACAGAAGATGAGCCTGTGTTTTAGAGCTAGAAATAGCAAGT	GTCTGGAGTGTACAAGTCCG	GGGACAGAAGATGAGCCTGT	TRAPPC6B|TRAPPC6A	gene_gene	double_targeting	TRAPPC6B	TRAPPC6A	ENSG00000182400	TRAPPC6B	ENSG00000007255	TRAPPC6A	122553	79090
TRAPPC6B_TRAPPC6A_pg15	TGTGGAAAGGACGAAACACCGGTCTGGAGTGTACAAGTCCGGTTTAGAGACGCGTCTCATCCCATGAGTTTCTTCACACGGAGAGTTTTAGAGCTAGAAATAGCAAGT	GTCTGGAGTGTACAAGTCCG	TGAGTTTCTTCACACGGAGA	TRAPPC6B|TRAPPC6A	gene_gene	double_targeting	TRAPPC6B	TRAPPC6A	ENSG00000182400	TRAPPC6B	ENSG00000007255	TRAPPC6A	122553	79090
TRAPPC6B_TRAPPC6A_pg16	TGTGGAAAGGACGAAACACCGGTCTGGAGTGTACAAGTCCGGTTTAGAGACGCGTCTCATCCCATGGGCCAGGCTCTAGGCGAGGTTTTAGAGCTAGAAATAGCAAGT	GTCTGGAGTGTACAAGTCCG	TGGGCCAGGCTCTAGGCGAG	TRAPPC6B|TRAPPC6A	gene_gene	double_targeting	TRAPPC6B	TRAPPC6A	ENSG00000182400	TRAPPC6B	ENSG00000007255	TRAPPC6A	122553	79090
TRAPPC6B_TRAPPC6A_pg2	TGTGGAAAGGACGAAACACCGCTCCAGACACCATCTCGTTAGTTTAGAGACGCGTCTCATCCCAGGGACAGAAGATGAGCCTGTGTTTTAGAGCTAGAAATAGCAAGT	CTCCAGACACCATCTCGTTA	GGGACAGAAGATGAGCCTGT	TRAPPC6B|TRAPPC6A	gene_gene	double_targeting	TRAPPC6B	TRAPPC6A	ENSG00000182400	TRAPPC6B	ENSG00000007255	TRAPPC6A	122553	79090
TRAPPC6B_TRAPPC6A_pg3	TGTGGAAAGGACGAAACACCGCTCCAGACACCATCTCGTTAGTTTAGAGACGCGTCTCATCCCATGAGTTTCTTCACACGGAGAGTTTTAGAGCTAGAAATAGCAAGT	CTCCAGACACCATCTCGTTA	TGAGTTTCTTCACACGGAGA	TRAPPC6B|TRAPPC6A	gene_gene	double_targeting	TRAPPC6B	TRAPPC6A	ENSG00000182400	TRAPPC6B	ENSG00000007255	TRAPPC6A	122553	79090
TRAPPC6B_TRAPPC6A_pg4	TGTGGAAAGGACGAAACACCGCTCCAGACACCATCTCGTTAGTTTAGAGACGCGTCTCATCCCATGGGCCAGGCTCTAGGCGAGGTTTTAGAGCTAGAAATAGCAAGT	CTCCAGACACCATCTCGTTA	TGGGCCAGGCTCTAGGCGAG	TRAPPC6B|TRAPPC6A	gene_gene	double_targeting	TRAPPC6B	TRAPPC6A	ENSG00000182400	TRAPPC6B	ENSG00000007255	TRAPPC6A	122553	79090
TRAPPC6B_TRAPPC6A_pg5	TGTGGAAAGGACGAAACACCGGAAAACATGGGGTTTCGAGTGTTTAGAGACGCGTCTCATCCCACTGCGCACCAATCACCAGGTGTTTTAGAGCTAGAAATAGCAAGT	GAAAACATGGGGTTTCGAGT	CTGCGCACCAATCACCAGGT	TRAPPC6B|TRAPPC6A	gene_gene	double_targeting	TRAPPC6B	TRAPPC6A	ENSG00000182400	TRAPPC6B	ENSG00000007255	TRAPPC6A	122553	79090
TRAPPC6B_TRAPPC6A_pg6	TGTGGAAAGGACGAAACACCGGAAAACATGGGGTTTCGAGTGTTTAGAGACGCGTCTCATCCCAGGGACAGAAGATGAGCCTGTGTTTTAGAGCTAGAAATAGCAAGT	GAAAACATGGGGTTTCGAGT	GGGACAGAAGATGAGCCTGT	TRAPPC6B|TRAPPC6A	gene_gene	double_targeting	TRAPPC6B	TRAPPC6A	ENSG00000182400	TRAPPC6B	ENSG00000007255	TRAPPC6A	122553	79090
TRAPPC6B_TRAPPC6A_pg7	TGTGGAAAGGACGAAACACCGGAAAACATGGGGTTTCGAGTGTTTAGAGACGCGTCTCATCCCATGAGTTTCTTCACACGGAGAGTTTTAGAGCTAGAAATAGCAAGT	GAAAACATGGGGTTTCGAGT	TGAGTTTCTTCACACGGAGA	TRAPPC6B|TRAPPC6A	gene_gene	double_targeting	TRAPPC6B	TRAPPC6A	ENSG00000182400	TRAPPC6B	ENSG00000007255	TRAPPC6A	122553	79090
TRAPPC6B_TRAPPC6A_pg8	TGTGGAAAGGACGAAACACCGGAAAACATGGGGTTTCGAGTGTTTAGAGACGCGTCTCATCCCATGGGCCAGGCTCTAGGCGAGGTTTTAGAGCTAGAAATAGCAAGT	GAAAACATGGGGTTTCGAGT	TGGGCCAGGCTCTAGGCGAG	TRAPPC6B|TRAPPC6A	gene_gene	double_targeting	TRAPPC6B	TRAPPC6A	ENSG00000182400	TRAPPC6B	ENSG00000007255	TRAPPC6A	122553	79090
TRAPPC6B_TRAPPC6A_pg9	TGTGGAAAGGACGAAACACCGGGTTTACAAAAGATACTGCAGTTTAGAGACGCGTCTCATCCCACTGCGCACCAATCACCAGGTGTTTTAGAGCTAGAAATAGCAAGT	GGTTTACAAAAGATACTGCA	CTGCGCACCAATCACCAGGT	TRAPPC6B|TRAPPC6A	gene_gene	double_targeting	TRAPPC6B	TRAPPC6A	ENSG00000182400	TRAPPC6B	ENSG00000007255	TRAPPC6A	122553	79090
TRIB2_nt1	TGTGGAAAGGACGAAACACCGGAAGACGCCTACATTCTGCGGTTTAGAGACGCGTCTCATCCCACGAACTTCTGGCTGCAGTTTGTTTTAGAGCTAGAAATAGCAAGT	GAAGACGCCTACATTCTGCG	CGAACTTCTGGCTGCAGTTT	TRIB2|TRIB1	gene_ntc	single_targeting	TRIB2	NA	ENSG00000071575	TRIB2	NA	NA	28951	NA
TRIB2_nt2	TGTGGAAAGGACGAAACACCGGAGATCGCGGAACAAAACCCGTTTAGAGACGCGTCTCATCCCACACTGCAGTATTCGTGGCCTGTTTTAGAGCTAGAAATAGCAAGT	GAGATCGCGGAACAAAACCC	CACTGCAGTATTCGTGGCCT	TRIB2|TRIB1	gene_ntc	single_targeting	TRIB2	NA	ENSG00000071575	TRIB2	NA	NA	28951	NA
TRIB2_nt3	TGTGGAAAGGACGAAACACCGGATGCACGGCACGAAAAACGGTTTAGAGACGCGTCTCATCCCATTTACGAAGTATACCAGGTCGTTTTAGAGCTAGAAATAGCAAGT	GATGCACGGCACGAAAAACG	TTTACGAAGTATACCAGGTC	TRIB2|TRIB1	gene_ntc	single_targeting	TRIB2	NA	ENSG00000071575	TRIB2	NA	NA	28951	NA
TRIB2_nt4	TGTGGAAAGGACGAAACACCGGCTTCGCTCAAAGAACACATGTTTAGAGACGCGTCTCATCCCAGGTCTCTGTACGGGCCGCCCGTTTTAGAGCTAGAAATAGCAAGT	GCTTCGCTCAAAGAACACAT	GGTCTCTGTACGGGCCGCCC	TRIB2|TRIB1	gene_ntc	single_targeting	TRIB2	NA	ENSG00000071575	TRIB2	NA	NA	28951	NA
TRIB2_nt5	TGTGGAAAGGACGAAACACCGGAAGACGCCTACATTCTGCGGTTTAGAGACGCGTCTCATCCCACCCGATGGACTATACCGAACGTTTTAGAGCTAGAAATAGCAAGT	GAAGACGCCTACATTCTGCG	CCCGATGGACTATACCGAAC	TRIB2|TRIB1	gene_ntc	single_targeting	TRIB2	NA	ENSG00000071575	TRIB2	NA	NA	28951	NA
TRIB2_nt6	TGTGGAAAGGACGAAACACCGGAGATCGCGGAACAAAACCCGTTTAGAGACGCGTCTCATCCCAAAACTGTAGTGCAGGGTCAGGTTTTAGAGCTAGAAATAGCAAGT	GAGATCGCGGAACAAAACCC	AAACTGTAGTGCAGGGTCAG	TRIB2|TRIB1	gene_ntc	single_targeting	TRIB2	NA	ENSG00000071575	TRIB2	NA	NA	28951	NA
TRIB2_nt7	TGTGGAAAGGACGAAACACCGGATGCACGGCACGAAAAACGGTTTAGAGACGCGTCTCATCCCATCATGCTTGCTTGGGCAAAAGTTTTAGAGCTAGAAATAGCAAGT	GATGCACGGCACGAAAAACG	TCATGCTTGCTTGGGCAAAA	TRIB2|TRIB1	gene_ntc	single_targeting	TRIB2	NA	ENSG00000071575	TRIB2	NA	NA	28951	NA
TRIB2_nt8	TGTGGAAAGGACGAAACACCGGCTTCGCTCAAAGAACACATGTTTAGAGACGCGTCTCATCCCAGGTACCTGAACAACGGCACCGTTTTAGAGCTAGAAATAGCAAGT	GCTTCGCTCAAAGAACACAT	GGTACCTGAACAACGGCACC	TRIB2|TRIB1	gene_ntc	single_targeting	TRIB2	NA	ENSG00000071575	TRIB2	NA	NA	28951	NA
TRIB2_TRIB1_pg1	TGTGGAAAGGACGAAACACCGGAAGACGCCTACATTCTGCGGTTTAGAGACGCGTCTCATCCCACCAGCACGATGGCTGACTGGGTTTTAGAGCTAGAAATAGCAAGT	GAAGACGCCTACATTCTGCG	CCAGCACGATGGCTGACTGG	TRIB2|TRIB1	gene_gene	double_targeting	TRIB2	TRIB1	ENSG00000071575	TRIB2	ENSG00000173334	TRIB1	28951	10221
TRIB2_TRIB1_pg10	TGTGGAAAGGACGAAACACCGGATGCACGGCACGAAAAACGGTTTAGAGACGCGTCTCATCCCACCGGGACACATGCTCGCGCTGTTTTAGAGCTAGAAATAGCAAGT	GATGCACGGCACGAAAAACG	CCGGGACACATGCTCGCGCT	TRIB2|TRIB1	gene_gene	double_targeting	TRIB2	TRIB1	ENSG00000071575	TRIB2	ENSG00000173334	TRIB1	28951	10221
TRIB2_TRIB1_pg11	TGTGGAAAGGACGAAACACCGGATGCACGGCACGAAAAACGGTTTAGAGACGCGTCTCATCCCAGATGCTTTGTCAGACAAACAGTTTTAGAGCTAGAAATAGCAAGT	GATGCACGGCACGAAAAACG	GATGCTTTGTCAGACAAACA	TRIB2|TRIB1	gene_gene	double_targeting	TRIB2	TRIB1	ENSG00000071575	TRIB2	ENSG00000173334	TRIB1	28951	10221
TRIB2_TRIB1_pg12	TGTGGAAAGGACGAAACACCGGATGCACGGCACGAAAAACGGTTTAGAGACGCGTCTCATCCCAGTTTCCCATTAAACACTACCGTTTTAGAGCTAGAAATAGCAAGT	GATGCACGGCACGAAAAACG	GTTTCCCATTAAACACTACC	TRIB2|TRIB1	gene_gene	double_targeting	TRIB2	TRIB1	ENSG00000071575	TRIB2	ENSG00000173334	TRIB1	28951	10221
TRIB2_TRIB1_pg13	TGTGGAAAGGACGAAACACCGGCTTCGCTCAAAGAACACATGTTTAGAGACGCGTCTCATCCCACCAGCACGATGGCTGACTGGGTTTTAGAGCTAGAAATAGCAAGT	GCTTCGCTCAAAGAACACAT	CCAGCACGATGGCTGACTGG	TRIB2|TRIB1	gene_gene	double_targeting	TRIB2	TRIB1	ENSG00000071575	TRIB2	ENSG00000173334	TRIB1	28951	10221
TRIB2_TRIB1_pg14	TGTGGAAAGGACGAAACACCGGCTTCGCTCAAAGAACACATGTTTAGAGACGCGTCTCATCCCACCGGGACACATGCTCGCGCTGTTTTAGAGCTAGAAATAGCAAGT	GCTTCGCTCAAAGAACACAT	CCGGGACACATGCTCGCGCT	TRIB2|TRIB1	gene_gene	double_targeting	TRIB2	TRIB1	ENSG00000071575	TRIB2	ENSG00000173334	TRIB1	28951	10221
TRIB2_TRIB1_pg15	TGTGGAAAGGACGAAACACCGGCTTCGCTCAAAGAACACATGTTTAGAGACGCGTCTCATCCCAGATGCTTTGTCAGACAAACAGTTTTAGAGCTAGAAATAGCAAGT	GCTTCGCTCAAAGAACACAT	GATGCTTTGTCAGACAAACA	TRIB2|TRIB1	gene_gene	double_targeting	TRIB2	TRIB1	ENSG00000071575	TRIB2	ENSG00000173334	TRIB1	28951	10221
TRIB2_TRIB1_pg16	TGTGGAAAGGACGAAACACCGGCTTCGCTCAAAGAACACATGTTTAGAGACGCGTCTCATCCCAGTTTCCCATTAAACACTACCGTTTTAGAGCTAGAAATAGCAAGT	GCTTCGCTCAAAGAACACAT	GTTTCCCATTAAACACTACC	TRIB2|TRIB1	gene_gene	double_targeting	TRIB2	TRIB1	ENSG00000071575	TRIB2	ENSG00000173334	TRIB1	28951	10221
TRIB2_TRIB1_pg2	TGTGGAAAGGACGAAACACCGGAAGACGCCTACATTCTGCGGTTTAGAGACGCGTCTCATCCCACCGGGACACATGCTCGCGCTGTTTTAGAGCTAGAAATAGCAAGT	GAAGACGCCTACATTCTGCG	CCGGGACACATGCTCGCGCT	TRIB2|TRIB1	gene_gene	double_targeting	TRIB2	TRIB1	ENSG00000071575	TRIB2	ENSG00000173334	TRIB1	28951	10221
TRIB2_TRIB1_pg3	TGTGGAAAGGACGAAACACCGGAAGACGCCTACATTCTGCGGTTTAGAGACGCGTCTCATCCCAGATGCTTTGTCAGACAAACAGTTTTAGAGCTAGAAATAGCAAGT	GAAGACGCCTACATTCTGCG	GATGCTTTGTCAGACAAACA	TRIB2|TRIB1	gene_gene	double_targeting	TRIB2	TRIB1	ENSG00000071575	TRIB2	ENSG00000173334	TRIB1	28951	10221
TRIB2_TRIB1_pg4	TGTGGAAAGGACGAAACACCGGAAGACGCCTACATTCTGCGGTTTAGAGACGCGTCTCATCCCAGTTTCCCATTAAACACTACCGTTTTAGAGCTAGAAATAGCAAGT	GAAGACGCCTACATTCTGCG	GTTTCCCATTAAACACTACC	TRIB2|TRIB1	gene_gene	double_targeting	TRIB2	TRIB1	ENSG00000071575	TRIB2	ENSG00000173334	TRIB1	28951	10221
TRIB2_TRIB1_pg5	TGTGGAAAGGACGAAACACCGGAGATCGCGGAACAAAACCCGTTTAGAGACGCGTCTCATCCCACCAGCACGATGGCTGACTGGGTTTTAGAGCTAGAAATAGCAAGT	GAGATCGCGGAACAAAACCC	CCAGCACGATGGCTGACTGG	TRIB2|TRIB1	gene_gene	double_targeting	TRIB2	TRIB1	ENSG00000071575	TRIB2	ENSG00000173334	TRIB1	28951	10221
TRIB2_TRIB1_pg6	TGTGGAAAGGACGAAACACCGGAGATCGCGGAACAAAACCCGTTTAGAGACGCGTCTCATCCCACCGGGACACATGCTCGCGCTGTTTTAGAGCTAGAAATAGCAAGT	GAGATCGCGGAACAAAACCC	CCGGGACACATGCTCGCGCT	TRIB2|TRIB1	gene_gene	double_targeting	TRIB2	TRIB1	ENSG00000071575	TRIB2	ENSG00000173334	TRIB1	28951	10221
TRIB2_TRIB1_pg7	TGTGGAAAGGACGAAACACCGGAGATCGCGGAACAAAACCCGTTTAGAGACGCGTCTCATCCCAGATGCTTTGTCAGACAAACAGTTTTAGAGCTAGAAATAGCAAGT	GAGATCGCGGAACAAAACCC	GATGCTTTGTCAGACAAACA	TRIB2|TRIB1	gene_gene	double_targeting	TRIB2	TRIB1	ENSG00000071575	TRIB2	ENSG00000173334	TRIB1	28951	10221
TRIB2_TRIB1_pg8	TGTGGAAAGGACGAAACACCGGAGATCGCGGAACAAAACCCGTTTAGAGACGCGTCTCATCCCAGTTTCCCATTAAACACTACCGTTTTAGAGCTAGAAATAGCAAGT	GAGATCGCGGAACAAAACCC	GTTTCCCATTAAACACTACC	TRIB2|TRIB1	gene_gene	double_targeting	TRIB2	TRIB1	ENSG00000071575	TRIB2	ENSG00000173334	TRIB1	28951	10221
TRIB2_TRIB1_pg9	TGTGGAAAGGACGAAACACCGGATGCACGGCACGAAAAACGGTTTAGAGACGCGTCTCATCCCACCAGCACGATGGCTGACTGGGTTTTAGAGCTAGAAATAGCAAGT	GATGCACGGCACGAAAAACG	CCAGCACGATGGCTGACTGG	TRIB2|TRIB1	gene_gene	double_targeting	TRIB2	TRIB1	ENSG00000071575	TRIB2	ENSG00000173334	TRIB1	28951	10221
TRIM16L_nt1	TGTGGAAAGGACGAAACACCGCGAGATGGAGAAGAGTAAGCGTTTAGAGACGCGTCTCATCCCATGTGTTAGCCGAGATCTCTGGTTTTAGAGCTAGAAATAGCAAGT	CGAGATGGAGAAGAGTAAGC	TGTGTTAGCCGAGATCTCTG	TRIM16L|TRIM16	gene_ntc	single_targeting	TRIM16L	NA	ENSG00000108448	TRIM16L	NA	NA	147166	NA
TRIM16L_nt2	TGTGGAAAGGACGAAACACCGGCATGACATCACGTTCGACCGTTTAGAGACGCGTCTCATCCCAATTAGCCGTTGCCATATCAAGTTTTAGAGCTAGAAATAGCAAGT	GCATGACATCACGTTCGACC	ATTAGCCGTTGCCATATCAA	TRIM16L|TRIM16	gene_ntc	single_targeting	TRIM16L	NA	ENSG00000108448	TRIM16L	NA	NA	147166	NA
TRIM16L_nt3	TGTGGAAAGGACGAAACACCGGTGCAGGTACAGACTCTGCTGTTTAGAGACGCGTCTCATCCCAAAGAGTAGTAGACGCCCGGGGTTTTAGAGCTAGAAATAGCAAGT	GTGCAGGTACAGACTCTGCT	AAGAGTAGTAGACGCCCGGG	TRIM16L|TRIM16	gene_ntc	single_targeting	TRIM16L	NA	ENSG00000108448	TRIM16L	NA	NA	147166	NA
TRIM16L_nt4	TGTGGAAAGGACGAAACACCGTCAGCCCTATGTAAACACTAGTTTAGAGACGCGTCTCATCCCAAGGATGCTGAACAAGTACGTGTTTTAGAGCTAGAAATAGCAAGT	TCAGCCCTATGTAAACACTA	AGGATGCTGAACAAGTACGT	TRIM16L|TRIM16	gene_ntc	single_targeting	TRIM16L	NA	ENSG00000108448	TRIM16L	NA	NA	147166	NA
TRIM16L_nt5	TGTGGAAAGGACGAAACACCGCGAGATGGAGAAGAGTAAGCGTTTAGAGACGCGTCTCATCCCATTTGGTCAACGCATAGCTTGGTTTTAGAGCTAGAAATAGCAAGT	CGAGATGGAGAAGAGTAAGC	TTTGGTCAACGCATAGCTTG	TRIM16L|TRIM16	gene_ntc	single_targeting	TRIM16L	NA	ENSG00000108448	TRIM16L	NA	NA	147166	NA
TRIM16L_nt6	TGTGGAAAGGACGAAACACCGGCATGACATCACGTTCGACCGTTTAGAGACGCGTCTCATCCCAAGCTCCATCGCCGCGATAATGTTTTAGAGCTAGAAATAGCAAGT	GCATGACATCACGTTCGACC	AGCTCCATCGCCGCGATAAT	TRIM16L|TRIM16	gene_ntc	single_targeting	TRIM16L	NA	ENSG00000108448	TRIM16L	NA	NA	147166	NA
TRIM16L_nt7	TGTGGAAAGGACGAAACACCGGTGCAGGTACAGACTCTGCTGTTTAGAGACGCGTCTCATCCCACTTATTACTCCAGTATAAGAGTTTTAGAGCTAGAAATAGCAAGT	GTGCAGGTACAGACTCTGCT	CTTATTACTCCAGTATAAGA	TRIM16L|TRIM16	gene_ntc	single_targeting	TRIM16L	NA	ENSG00000108448	TRIM16L	NA	NA	147166	NA
TRIM16L_nt8	TGTGGAAAGGACGAAACACCGTCAGCCCTATGTAAACACTAGTTTAGAGACGCGTCTCATCCCAGGTCTCACCTGCACCCCGAAGTTTTAGAGCTAGAAATAGCAAGT	TCAGCCCTATGTAAACACTA	GGTCTCACCTGCACCCCGAA	TRIM16L|TRIM16	gene_ntc	single_targeting	TRIM16L	NA	ENSG00000108448	TRIM16L	NA	NA	147166	NA
TRIM16L_TRIM16_pg1	TGTGGAAAGGACGAAACACCGCGAGATGGAGAAGAGTAAGCGTTTAGAGACGCGTCTCATCCCACCAGTGGAAGAAGAGGACGTGTTTTAGAGCTAGAAATAGCAAGT	CGAGATGGAGAAGAGTAAGC	CCAGTGGAAGAAGAGGACGT	TRIM16L|TRIM16	gene_gene	double_targeting	TRIM16L	TRIM16	ENSG00000108448	TRIM16L	ENSG00000221926	TRIM16	147166	10626
TRIM16L_TRIM16_pg10	TGTGGAAAGGACGAAACACCGGTGCAGGTACAGACTCTGCTGTTTAGAGACGCGTCTCATCCCAGAAGTCCTGTCTAACCTGCAGTTTTAGAGCTAGAAATAGCAAGT	GTGCAGGTACAGACTCTGCT	GAAGTCCTGTCTAACCTGCA	TRIM16L|TRIM16	gene_gene	double_targeting	TRIM16L	TRIM16	ENSG00000108448	TRIM16L	ENSG00000221926	TRIM16	147166	10626
TRIM16L_TRIM16_pg11	TGTGGAAAGGACGAAACACCGGTGCAGGTACAGACTCTGCTGTTTAGAGACGCGTCTCATCCCAGTCGGTGTCAGAGGTCAAAGGTTTTAGAGCTAGAAATAGCAAGT	GTGCAGGTACAGACTCTGCT	GTCGGTGTCAGAGGTCAAAG	TRIM16L|TRIM16	gene_gene	double_targeting	TRIM16L	TRIM16	ENSG00000108448	TRIM16L	ENSG00000221926	TRIM16	147166	10626
TRIM16L_TRIM16_pg12	TGTGGAAAGGACGAAACACCGGTGCAGGTACAGACTCTGCTGTTTAGAGACGCGTCTCATCCCATCAGCCCTACGTAAACACTAGTTTTAGAGCTAGAAATAGCAAGT	GTGCAGGTACAGACTCTGCT	TCAGCCCTACGTAAACACTA	TRIM16L|TRIM16	gene_gene	double_targeting	TRIM16L	TRIM16	ENSG00000108448	TRIM16L	ENSG00000221926	TRIM16	147166	10626
TRIM16L_TRIM16_pg13	TGTGGAAAGGACGAAACACCGTCAGCCCTATGTAAACACTAGTTTAGAGACGCGTCTCATCCCACCAGTGGAAGAAGAGGACGTGTTTTAGAGCTAGAAATAGCAAGT	TCAGCCCTATGTAAACACTA	CCAGTGGAAGAAGAGGACGT	TRIM16L|TRIM16	gene_gene	double_targeting	TRIM16L	TRIM16	ENSG00000108448	TRIM16L	ENSG00000221926	TRIM16	147166	10626
TRIM16L_TRIM16_pg14	TGTGGAAAGGACGAAACACCGTCAGCCCTATGTAAACACTAGTTTAGAGACGCGTCTCATCCCAGAAGTCCTGTCTAACCTGCAGTTTTAGAGCTAGAAATAGCAAGT	TCAGCCCTATGTAAACACTA	GAAGTCCTGTCTAACCTGCA	TRIM16L|TRIM16	gene_gene	double_targeting	TRIM16L	TRIM16	ENSG00000108448	TRIM16L	ENSG00000221926	TRIM16	147166	10626
TRIM16L_TRIM16_pg15	TGTGGAAAGGACGAAACACCGTCAGCCCTATGTAAACACTAGTTTAGAGACGCGTCTCATCCCAGTCGGTGTCAGAGGTCAAAGGTTTTAGAGCTAGAAATAGCAAGT	TCAGCCCTATGTAAACACTA	GTCGGTGTCAGAGGTCAAAG	TRIM16L|TRIM16	gene_gene	double_targeting	TRIM16L	TRIM16	ENSG00000108448	TRIM16L	ENSG00000221926	TRIM16	147166	10626
TRIM16L_TRIM16_pg16	TGTGGAAAGGACGAAACACCGTCAGCCCTATGTAAACACTAGTTTAGAGACGCGTCTCATCCCATCAGCCCTACGTAAACACTAGTTTTAGAGCTAGAAATAGCAAGT	TCAGCCCTATGTAAACACTA	TCAGCCCTACGTAAACACTA	TRIM16L|TRIM16	gene_gene	double_targeting	TRIM16L	TRIM16	ENSG00000108448	TRIM16L	ENSG00000221926	TRIM16	147166	10626
TRIM16L_TRIM16_pg2	TGTGGAAAGGACGAAACACCGCGAGATGGAGAAGAGTAAGCGTTTAGAGACGCGTCTCATCCCAGAAGTCCTGTCTAACCTGCAGTTTTAGAGCTAGAAATAGCAAGT	CGAGATGGAGAAGAGTAAGC	GAAGTCCTGTCTAACCTGCA	TRIM16L|TRIM16	gene_gene	double_targeting	TRIM16L	TRIM16	ENSG00000108448	TRIM16L	ENSG00000221926	TRIM16	147166	10626
TRIM16L_TRIM16_pg3	TGTGGAAAGGACGAAACACCGCGAGATGGAGAAGAGTAAGCGTTTAGAGACGCGTCTCATCCCAGTCGGTGTCAGAGGTCAAAGGTTTTAGAGCTAGAAATAGCAAGT	CGAGATGGAGAAGAGTAAGC	GTCGGTGTCAGAGGTCAAAG	TRIM16L|TRIM16	gene_gene	double_targeting	TRIM16L	TRIM16	ENSG00000108448	TRIM16L	ENSG00000221926	TRIM16	147166	10626
TRIM16L_TRIM16_pg4	TGTGGAAAGGACGAAACACCGCGAGATGGAGAAGAGTAAGCGTTTAGAGACGCGTCTCATCCCATCAGCCCTACGTAAACACTAGTTTTAGAGCTAGAAATAGCAAGT	CGAGATGGAGAAGAGTAAGC	TCAGCCCTACGTAAACACTA	TRIM16L|TRIM16	gene_gene	double_targeting	TRIM16L	TRIM16	ENSG00000108448	TRIM16L	ENSG00000221926	TRIM16	147166	10626
TRIM16L_TRIM16_pg5	TGTGGAAAGGACGAAACACCGGCATGACATCACGTTCGACCGTTTAGAGACGCGTCTCATCCCACCAGTGGAAGAAGAGGACGTGTTTTAGAGCTAGAAATAGCAAGT	GCATGACATCACGTTCGACC	CCAGTGGAAGAAGAGGACGT	TRIM16L|TRIM16	gene_gene	double_targeting	TRIM16L	TRIM16	ENSG00000108448	TRIM16L	ENSG00000221926	TRIM16	147166	10626
TRIM16L_TRIM16_pg6	TGTGGAAAGGACGAAACACCGGCATGACATCACGTTCGACCGTTTAGAGACGCGTCTCATCCCAGAAGTCCTGTCTAACCTGCAGTTTTAGAGCTAGAAATAGCAAGT	GCATGACATCACGTTCGACC	GAAGTCCTGTCTAACCTGCA	TRIM16L|TRIM16	gene_gene	double_targeting	TRIM16L	TRIM16	ENSG00000108448	TRIM16L	ENSG00000221926	TRIM16	147166	10626
TRIM16L_TRIM16_pg7	TGTGGAAAGGACGAAACACCGGCATGACATCACGTTCGACCGTTTAGAGACGCGTCTCATCCCAGTCGGTGTCAGAGGTCAAAGGTTTTAGAGCTAGAAATAGCAAGT	GCATGACATCACGTTCGACC	GTCGGTGTCAGAGGTCAAAG	TRIM16L|TRIM16	gene_gene	double_targeting	TRIM16L	TRIM16	ENSG00000108448	TRIM16L	ENSG00000221926	TRIM16	147166	10626
TRIM16L_TRIM16_pg8	TGTGGAAAGGACGAAACACCGGCATGACATCACGTTCGACCGTTTAGAGACGCGTCTCATCCCATCAGCCCTACGTAAACACTAGTTTTAGAGCTAGAAATAGCAAGT	GCATGACATCACGTTCGACC	TCAGCCCTACGTAAACACTA	TRIM16L|TRIM16	gene_gene	double_targeting	TRIM16L	TRIM16	ENSG00000108448	TRIM16L	ENSG00000221926	TRIM16	147166	10626
TRIM16L_TRIM16_pg9	TGTGGAAAGGACGAAACACCGGTGCAGGTACAGACTCTGCTGTTTAGAGACGCGTCTCATCCCACCAGTGGAAGAAGAGGACGTGTTTTAGAGCTAGAAATAGCAAGT	GTGCAGGTACAGACTCTGCT	CCAGTGGAAGAAGAGGACGT	TRIM16L|TRIM16	gene_gene	double_targeting	TRIM16L	TRIM16	ENSG00000108448	TRIM16L	ENSG00000221926	TRIM16	147166	10626
TRIM3_nt1	TGTGGAAAGGACGAAACACCGACGGCGCTTCACATCGTCCGGTTTAGAGACGCGTCTCATCCCAGAGCAATCCAAAGTTAACGGGTTTTAGAGCTAGAAATAGCAAGT	ACGGCGCTTCACATCGTCCG	GAGCAATCCAAAGTTAACGG	TRIM3|TRIM2	gene_ntc	single_targeting	TRIM3	NA	ENSG00000110171	TRIM3	NA	NA	10612	NA
TRIM3_nt2	TGTGGAAAGGACGAAACACCGGCAGCAATTGCCTTAGTCGGGTTTAGAGACGCGTCTCATCCCAGGAACGAGGCAGTGACAGGGGTTTTAGAGCTAGAAATAGCAAGT	GCAGCAATTGCCTTAGTCGG	GGAACGAGGCAGTGACAGGG	TRIM3|TRIM2	gene_ntc	single_targeting	TRIM3	NA	ENSG00000110171	TRIM3	NA	NA	10612	NA
TRIM3_nt3	TGTGGAAAGGACGAAACACCGTGATGGGGCCCACGACCCGGGTTTAGAGACGCGTCTCATCCCAGCCAGGGTTCTTGGTCCCGAGTTTTAGAGCTAGAAATAGCAAGT	TGATGGGGCCCACGACCCGG	GCCAGGGTTCTTGGTCCCGA	TRIM3|TRIM2	gene_ntc	single_targeting	TRIM3	NA	ENSG00000110171	TRIM3	NA	NA	10612	NA
TRIM3_nt4	TGTGGAAAGGACGAAACACCGTTCGTGTGCAGTGGCGCTCGGTTTAGAGACGCGTCTCATCCCAGCAAACCCGAGTGACACGTCGTTTTAGAGCTAGAAATAGCAAGT	TTCGTGTGCAGTGGCGCTCG	GCAAACCCGAGTGACACGTC	TRIM3|TRIM2	gene_ntc	single_targeting	TRIM3	NA	ENSG00000110171	TRIM3	NA	NA	10612	NA
TRIM3_nt5	TGTGGAAAGGACGAAACACCGACGGCGCTTCACATCGTCCGGTTTAGAGACGCGTCTCATCCCATCGGGCAGTGAGTACAATACGTTTTAGAGCTAGAAATAGCAAGT	ACGGCGCTTCACATCGTCCG	TCGGGCAGTGAGTACAATAC	TRIM3|TRIM2	gene_ntc	single_targeting	TRIM3	NA	ENSG00000110171	TRIM3	NA	NA	10612	NA
TRIM3_nt6	TGTGGAAAGGACGAAACACCGGCAGCAATTGCCTTAGTCGGGTTTAGAGACGCGTCTCATCCCAATATAAACTGTCGCGGTAAAGTTTTAGAGCTAGAAATAGCAAGT	GCAGCAATTGCCTTAGTCGG	ATATAAACTGTCGCGGTAAA	TRIM3|TRIM2	gene_ntc	single_targeting	TRIM3	NA	ENSG00000110171	TRIM3	NA	NA	10612	NA
TRIM3_nt7	TGTGGAAAGGACGAAACACCGTGATGGGGCCCACGACCCGGGTTTAGAGACGCGTCTCATCCCAACACCGAAGCACCTGTACGTGTTTTAGAGCTAGAAATAGCAAGT	TGATGGGGCCCACGACCCGG	ACACCGAAGCACCTGTACGT	TRIM3|TRIM2	gene_ntc	single_targeting	TRIM3	NA	ENSG00000110171	TRIM3	NA	NA	10612	NA
TRIM3_nt8	TGTGGAAAGGACGAAACACCGTTCGTGTGCAGTGGCGCTCGGTTTAGAGACGCGTCTCATCCCAGTGTAAATCTGTCCAAGTAGGTTTTAGAGCTAGAAATAGCAAGT	TTCGTGTGCAGTGGCGCTCG	GTGTAAATCTGTCCAAGTAG	TRIM3|TRIM2	gene_ntc	single_targeting	TRIM3	NA	ENSG00000110171	TRIM3	NA	NA	10612	NA
TRIM3_TRIM2_pg1	TGTGGAAAGGACGAAACACCGACGGCGCTTCACATCGTCCGGTTTAGAGACGCGTCTCATCCCAAGAGGCGCGTTAAGTCCCCGGTTTTAGAGCTAGAAATAGCAAGT	ACGGCGCTTCACATCGTCCG	AGAGGCGCGTTAAGTCCCCG	TRIM3|TRIM2	gene_gene	double_targeting	TRIM3	TRIM2	ENSG00000110171	TRIM3	ENSG00000109654	TRIM2	10612	23321
TRIM3_TRIM2_pg10	TGTGGAAAGGACGAAACACCGTGATGGGGCCCACGACCCGGGTTTAGAGACGCGTCTCATCCCAAGCCACTTACATTCCCATCGGTTTTAGAGCTAGAAATAGCAAGT	TGATGGGGCCCACGACCCGG	AGCCACTTACATTCCCATCG	TRIM3|TRIM2	gene_gene	double_targeting	TRIM3	TRIM2	ENSG00000110171	TRIM3	ENSG00000109654	TRIM2	10612	23321
TRIM3_TRIM2_pg11	TGTGGAAAGGACGAAACACCGTGATGGGGCCCACGACCCGGGTTTAGAGACGCGTCTCATCCCACAACCATGGCACGGAGACCGGTTTTAGAGCTAGAAATAGCAAGT	TGATGGGGCCCACGACCCGG	CAACCATGGCACGGAGACCG	TRIM3|TRIM2	gene_gene	double_targeting	TRIM3	TRIM2	ENSG00000110171	TRIM3	ENSG00000109654	TRIM2	10612	23321
TRIM3_TRIM2_pg12	TGTGGAAAGGACGAAACACCGTGATGGGGCCCACGACCCGGGTTTAGAGACGCGTCTCATCCCATGGTGGTTAAGATCGTCCCGGTTTTAGAGCTAGAAATAGCAAGT	TGATGGGGCCCACGACCCGG	TGGTGGTTAAGATCGTCCCG	TRIM3|TRIM2	gene_gene	double_targeting	TRIM3	TRIM2	ENSG00000110171	TRIM3	ENSG00000109654	TRIM2	10612	23321
TRIM3_TRIM2_pg13	TGTGGAAAGGACGAAACACCGTTCGTGTGCAGTGGCGCTCGGTTTAGAGACGCGTCTCATCCCAAGAGGCGCGTTAAGTCCCCGGTTTTAGAGCTAGAAATAGCAAGT	TTCGTGTGCAGTGGCGCTCG	AGAGGCGCGTTAAGTCCCCG	TRIM3|TRIM2	gene_gene	double_targeting	TRIM3	TRIM2	ENSG00000110171	TRIM3	ENSG00000109654	TRIM2	10612	23321
TRIM3_TRIM2_pg14	TGTGGAAAGGACGAAACACCGTTCGTGTGCAGTGGCGCTCGGTTTAGAGACGCGTCTCATCCCAAGCCACTTACATTCCCATCGGTTTTAGAGCTAGAAATAGCAAGT	TTCGTGTGCAGTGGCGCTCG	AGCCACTTACATTCCCATCG	TRIM3|TRIM2	gene_gene	double_targeting	TRIM3	TRIM2	ENSG00000110171	TRIM3	ENSG00000109654	TRIM2	10612	23321
TRIM3_TRIM2_pg15	TGTGGAAAGGACGAAACACCGTTCGTGTGCAGTGGCGCTCGGTTTAGAGACGCGTCTCATCCCACAACCATGGCACGGAGACCGGTTTTAGAGCTAGAAATAGCAAGT	TTCGTGTGCAGTGGCGCTCG	CAACCATGGCACGGAGACCG	TRIM3|TRIM2	gene_gene	double_targeting	TRIM3	TRIM2	ENSG00000110171	TRIM3	ENSG00000109654	TRIM2	10612	23321
TRIM3_TRIM2_pg16	TGTGGAAAGGACGAAACACCGTTCGTGTGCAGTGGCGCTCGGTTTAGAGACGCGTCTCATCCCATGGTGGTTAAGATCGTCCCGGTTTTAGAGCTAGAAATAGCAAGT	TTCGTGTGCAGTGGCGCTCG	TGGTGGTTAAGATCGTCCCG	TRIM3|TRIM2	gene_gene	double_targeting	TRIM3	TRIM2	ENSG00000110171	TRIM3	ENSG00000109654	TRIM2	10612	23321
TRIM3_TRIM2_pg2	TGTGGAAAGGACGAAACACCGACGGCGCTTCACATCGTCCGGTTTAGAGACGCGTCTCATCCCAAGCCACTTACATTCCCATCGGTTTTAGAGCTAGAAATAGCAAGT	ACGGCGCTTCACATCGTCCG	AGCCACTTACATTCCCATCG	TRIM3|TRIM2	gene_gene	double_targeting	TRIM3	TRIM2	ENSG00000110171	TRIM3	ENSG00000109654	TRIM2	10612	23321
TRIM3_TRIM2_pg3	TGTGGAAAGGACGAAACACCGACGGCGCTTCACATCGTCCGGTTTAGAGACGCGTCTCATCCCACAACCATGGCACGGAGACCGGTTTTAGAGCTAGAAATAGCAAGT	ACGGCGCTTCACATCGTCCG	CAACCATGGCACGGAGACCG	TRIM3|TRIM2	gene_gene	double_targeting	TRIM3	TRIM2	ENSG00000110171	TRIM3	ENSG00000109654	TRIM2	10612	23321
TRIM3_TRIM2_pg4	TGTGGAAAGGACGAAACACCGACGGCGCTTCACATCGTCCGGTTTAGAGACGCGTCTCATCCCATGGTGGTTAAGATCGTCCCGGTTTTAGAGCTAGAAATAGCAAGT	ACGGCGCTTCACATCGTCCG	TGGTGGTTAAGATCGTCCCG	TRIM3|TRIM2	gene_gene	double_targeting	TRIM3	TRIM2	ENSG00000110171	TRIM3	ENSG00000109654	TRIM2	10612	23321
TRIM3_TRIM2_pg5	TGTGGAAAGGACGAAACACCGGCAGCAATTGCCTTAGTCGGGTTTAGAGACGCGTCTCATCCCAAGAGGCGCGTTAAGTCCCCGGTTTTAGAGCTAGAAATAGCAAGT	GCAGCAATTGCCTTAGTCGG	AGAGGCGCGTTAAGTCCCCG	TRIM3|TRIM2	gene_gene	double_targeting	TRIM3	TRIM2	ENSG00000110171	TRIM3	ENSG00000109654	TRIM2	10612	23321
TRIM3_TRIM2_pg6	TGTGGAAAGGACGAAACACCGGCAGCAATTGCCTTAGTCGGGTTTAGAGACGCGTCTCATCCCAAGCCACTTACATTCCCATCGGTTTTAGAGCTAGAAATAGCAAGT	GCAGCAATTGCCTTAGTCGG	AGCCACTTACATTCCCATCG	TRIM3|TRIM2	gene_gene	double_targeting	TRIM3	TRIM2	ENSG00000110171	TRIM3	ENSG00000109654	TRIM2	10612	23321
TRIM3_TRIM2_pg7	TGTGGAAAGGACGAAACACCGGCAGCAATTGCCTTAGTCGGGTTTAGAGACGCGTCTCATCCCACAACCATGGCACGGAGACCGGTTTTAGAGCTAGAAATAGCAAGT	GCAGCAATTGCCTTAGTCGG	CAACCATGGCACGGAGACCG	TRIM3|TRIM2	gene_gene	double_targeting	TRIM3	TRIM2	ENSG00000110171	TRIM3	ENSG00000109654	TRIM2	10612	23321
TRIM3_TRIM2_pg8	TGTGGAAAGGACGAAACACCGGCAGCAATTGCCTTAGTCGGGTTTAGAGACGCGTCTCATCCCATGGTGGTTAAGATCGTCCCGGTTTTAGAGCTAGAAATAGCAAGT	GCAGCAATTGCCTTAGTCGG	TGGTGGTTAAGATCGTCCCG	TRIM3|TRIM2	gene_gene	double_targeting	TRIM3	TRIM2	ENSG00000110171	TRIM3	ENSG00000109654	TRIM2	10612	23321
TRIM3_TRIM2_pg9	TGTGGAAAGGACGAAACACCGTGATGGGGCCCACGACCCGGGTTTAGAGACGCGTCTCATCCCAAGAGGCGCGTTAAGTCCCCGGTTTTAGAGCTAGAAATAGCAAGT	TGATGGGGCCCACGACCCGG	AGAGGCGCGTTAAGTCCCCG	TRIM3|TRIM2	gene_gene	double_targeting	TRIM3	TRIM2	ENSG00000110171	TRIM3	ENSG00000109654	TRIM2	10612	23321
TRIM63_nt1	TGTGGAAAGGACGAAACACCGCATCTACTGTCTCACGTGTGGTTTAGAGACGCGTCTCATCCCAAGGGCGAGCAGCAGAGTACGGTTTTAGAGCTAGAAATAGCAAGT	CATCTACTGTCTCACGTGTG	AGGGCGAGCAGCAGAGTACG	TRIM63|TRIM54	gene_ntc	single_targeting	TRIM63	NA	ENSG00000158022	TRIM63	NA	NA	84676	NA
TRIM63_nt2	TGTGGAAAGGACGAAACACCGGAGGTGATCATGGATCGTCAGTTTAGAGACGCGTCTCATCCCACGTAGTAAATATCTAGCTAAGTTTTAGAGCTAGAAATAGCAAGT	GAGGTGATCATGGATCGTCA	CGTAGTAAATATCTAGCTAA	TRIM63|TRIM54	gene_ntc	single_targeting	TRIM63	NA	ENSG00000158022	TRIM63	NA	NA	84676	NA
TRIM63_nt3	TGTGGAAAGGACGAAACACCGGGAGATGTTTACCAAGCCAGGTTTAGAGACGCGTCTCATCCCAATCAGCCCATTTCTGCGCACGTTTTAGAGCTAGAAATAGCAAGT	GGAGATGTTTACCAAGCCAG	ATCAGCCCATTTCTGCGCAC	TRIM63|TRIM54	gene_ntc	single_targeting	TRIM63	NA	ENSG00000158022	TRIM63	NA	NA	84676	NA
TRIM63_nt4	TGTGGAAAGGACGAAACACCGTGCAGTCGGCCGCTGCAGAAGTTTAGAGACGCGTCTCATCCCAAAAGATATAGCAAATTATGGGTTTTAGAGCTAGAAATAGCAAGT	TGCAGTCGGCCGCTGCAGAA	AAAGATATAGCAAATTATGG	TRIM63|TRIM54	gene_ntc	single_targeting	TRIM63	NA	ENSG00000158022	TRIM63	NA	NA	84676	NA
TRIM63_nt5	TGTGGAAAGGACGAAACACCGCATCTACTGTCTCACGTGTGGTTTAGAGACGCGTCTCATCCCAGGTGTCACCACCGCTTACCAGTTTTAGAGCTAGAAATAGCAAGT	CATCTACTGTCTCACGTGTG	GGTGTCACCACCGCTTACCA	TRIM63|TRIM54	gene_ntc	single_targeting	TRIM63	NA	ENSG00000158022	TRIM63	NA	NA	84676	NA
TRIM63_nt6	TGTGGAAAGGACGAAACACCGGAGGTGATCATGGATCGTCAGTTTAGAGACGCGTCTCATCCCAATTTTCGAAAGCTTAGGCCAGTTTTAGAGCTAGAAATAGCAAGT	GAGGTGATCATGGATCGTCA	ATTTTCGAAAGCTTAGGCCA	TRIM63|TRIM54	gene_ntc	single_targeting	TRIM63	NA	ENSG00000158022	TRIM63	NA	NA	84676	NA
TRIM63_nt7	TGTGGAAAGGACGAAACACCGGGAGATGTTTACCAAGCCAGGTTTAGAGACGCGTCTCATCCCAGCCGCCGATTTCATAAGTAAGTTTTAGAGCTAGAAATAGCAAGT	GGAGATGTTTACCAAGCCAG	GCCGCCGATTTCATAAGTAA	TRIM63|TRIM54	gene_ntc	single_targeting	TRIM63	NA	ENSG00000158022	TRIM63	NA	NA	84676	NA
TRIM63_nt8	TGTGGAAAGGACGAAACACCGTGCAGTCGGCCGCTGCAGAAGTTTAGAGACGCGTCTCATCCCACGGGCCTATAACACCATCGAGTTTTAGAGCTAGAAATAGCAAGT	TGCAGTCGGCCGCTGCAGAA	CGGGCCTATAACACCATCGA	TRIM63|TRIM54	gene_ntc	single_targeting	TRIM63	NA	ENSG00000158022	TRIM63	NA	NA	84676	NA
TRIM63_TRIM54_pg1	TGTGGAAAGGACGAAACACCGCATCTACTGTCTCACGTGTGGTTTAGAGACGCGTCTCATCCCAAGAAGCAGTTGTTAAACCAGGTTTTAGAGCTAGAAATAGCAAGT	CATCTACTGTCTCACGTGTG	AGAAGCAGTTGTTAAACCAG	TRIM63|TRIM54	gene_gene	double_targeting	TRIM63	TRIM54	ENSG00000158022	TRIM63	ENSG00000138100	TRIM54	84676	57159
TRIM63_TRIM54_pg10	TGTGGAAAGGACGAAACACCGGGAGATGTTTACCAAGCCAGGTTTAGAGACGCGTCTCATCCCAGGAGATGTTCTCCAAACCAGGTTTTAGAGCTAGAAATAGCAAGT	GGAGATGTTTACCAAGCCAG	GGAGATGTTCTCCAAACCAG	TRIM63|TRIM54	gene_gene	double_targeting	TRIM63	TRIM54	ENSG00000158022	TRIM63	ENSG00000138100	TRIM54	84676	57159
TRIM63_TRIM54_pg11	TGTGGAAAGGACGAAACACCGGGAGATGTTTACCAAGCCAGGTTTAGAGACGCGTCTCATCCCAGTGTGATCACTGCTTGCACGGTTTTAGAGCTAGAAATAGCAAGT	GGAGATGTTTACCAAGCCAG	GTGTGATCACTGCTTGCACG	TRIM63|TRIM54	gene_gene	double_targeting	TRIM63	TRIM54	ENSG00000158022	TRIM63	ENSG00000138100	TRIM54	84676	57159
TRIM63_TRIM54_pg12	TGTGGAAAGGACGAAACACCGGGAGATGTTTACCAAGCCAGGTTTAGAGACGCGTCTCATCCCATATAATCTTAGTGTTCTGCGGTTTTAGAGCTAGAAATAGCAAGT	GGAGATGTTTACCAAGCCAG	TATAATCTTAGTGTTCTGCG	TRIM63|TRIM54	gene_gene	double_targeting	TRIM63	TRIM54	ENSG00000158022	TRIM63	ENSG00000138100	TRIM54	84676	57159
TRIM63_TRIM54_pg13	TGTGGAAAGGACGAAACACCGTGCAGTCGGCCGCTGCAGAAGTTTAGAGACGCGTCTCATCCCAAGAAGCAGTTGTTAAACCAGGTTTTAGAGCTAGAAATAGCAAGT	TGCAGTCGGCCGCTGCAGAA	AGAAGCAGTTGTTAAACCAG	TRIM63|TRIM54	gene_gene	double_targeting	TRIM63	TRIM54	ENSG00000158022	TRIM63	ENSG00000138100	TRIM54	84676	57159
TRIM63_TRIM54_pg14	TGTGGAAAGGACGAAACACCGTGCAGTCGGCCGCTGCAGAAGTTTAGAGACGCGTCTCATCCCAGGAGATGTTCTCCAAACCAGGTTTTAGAGCTAGAAATAGCAAGT	TGCAGTCGGCCGCTGCAGAA	GGAGATGTTCTCCAAACCAG	TRIM63|TRIM54	gene_gene	double_targeting	TRIM63	TRIM54	ENSG00000158022	TRIM63	ENSG00000138100	TRIM54	84676	57159
TRIM63_TRIM54_pg15	TGTGGAAAGGACGAAACACCGTGCAGTCGGCCGCTGCAGAAGTTTAGAGACGCGTCTCATCCCAGTGTGATCACTGCTTGCACGGTTTTAGAGCTAGAAATAGCAAGT	TGCAGTCGGCCGCTGCAGAA	GTGTGATCACTGCTTGCACG	TRIM63|TRIM54	gene_gene	double_targeting	TRIM63	TRIM54	ENSG00000158022	TRIM63	ENSG00000138100	TRIM54	84676	57159
TRIM63_TRIM54_pg16	TGTGGAAAGGACGAAACACCGTGCAGTCGGCCGCTGCAGAAGTTTAGAGACGCGTCTCATCCCATATAATCTTAGTGTTCTGCGGTTTTAGAGCTAGAAATAGCAAGT	TGCAGTCGGCCGCTGCAGAA	TATAATCTTAGTGTTCTGCG	TRIM63|TRIM54	gene_gene	double_targeting	TRIM63	TRIM54	ENSG00000158022	TRIM63	ENSG00000138100	TRIM54	84676	57159
TRIM63_TRIM54_pg2	TGTGGAAAGGACGAAACACCGCATCTACTGTCTCACGTGTGGTTTAGAGACGCGTCTCATCCCAGGAGATGTTCTCCAAACCAGGTTTTAGAGCTAGAAATAGCAAGT	CATCTACTGTCTCACGTGTG	GGAGATGTTCTCCAAACCAG	TRIM63|TRIM54	gene_gene	double_targeting	TRIM63	TRIM54	ENSG00000158022	TRIM63	ENSG00000138100	TRIM54	84676	57159
TRIM63_TRIM54_pg3	TGTGGAAAGGACGAAACACCGCATCTACTGTCTCACGTGTGGTTTAGAGACGCGTCTCATCCCAGTGTGATCACTGCTTGCACGGTTTTAGAGCTAGAAATAGCAAGT	CATCTACTGTCTCACGTGTG	GTGTGATCACTGCTTGCACG	TRIM63|TRIM54	gene_gene	double_targeting	TRIM63	TRIM54	ENSG00000158022	TRIM63	ENSG00000138100	TRIM54	84676	57159
TRIM63_TRIM54_pg4	TGTGGAAAGGACGAAACACCGCATCTACTGTCTCACGTGTGGTTTAGAGACGCGTCTCATCCCATATAATCTTAGTGTTCTGCGGTTTTAGAGCTAGAAATAGCAAGT	CATCTACTGTCTCACGTGTG	TATAATCTTAGTGTTCTGCG	TRIM63|TRIM54	gene_gene	double_targeting	TRIM63	TRIM54	ENSG00000158022	TRIM63	ENSG00000138100	TRIM54	84676	57159
TRIM63_TRIM54_pg5	TGTGGAAAGGACGAAACACCGGAGGTGATCATGGATCGTCAGTTTAGAGACGCGTCTCATCCCAAGAAGCAGTTGTTAAACCAGGTTTTAGAGCTAGAAATAGCAAGT	GAGGTGATCATGGATCGTCA	AGAAGCAGTTGTTAAACCAG	TRIM63|TRIM54	gene_gene	double_targeting	TRIM63	TRIM54	ENSG00000158022	TRIM63	ENSG00000138100	TRIM54	84676	57159
TRIM63_TRIM54_pg6	TGTGGAAAGGACGAAACACCGGAGGTGATCATGGATCGTCAGTTTAGAGACGCGTCTCATCCCAGGAGATGTTCTCCAAACCAGGTTTTAGAGCTAGAAATAGCAAGT	GAGGTGATCATGGATCGTCA	GGAGATGTTCTCCAAACCAG	TRIM63|TRIM54	gene_gene	double_targeting	TRIM63	TRIM54	ENSG00000158022	TRIM63	ENSG00000138100	TRIM54	84676	57159
TRIM63_TRIM54_pg7	TGTGGAAAGGACGAAACACCGGAGGTGATCATGGATCGTCAGTTTAGAGACGCGTCTCATCCCAGTGTGATCACTGCTTGCACGGTTTTAGAGCTAGAAATAGCAAGT	GAGGTGATCATGGATCGTCA	GTGTGATCACTGCTTGCACG	TRIM63|TRIM54	gene_gene	double_targeting	TRIM63	TRIM54	ENSG00000158022	TRIM63	ENSG00000138100	TRIM54	84676	57159
TRIM63_TRIM54_pg8	TGTGGAAAGGACGAAACACCGGAGGTGATCATGGATCGTCAGTTTAGAGACGCGTCTCATCCCATATAATCTTAGTGTTCTGCGGTTTTAGAGCTAGAAATAGCAAGT	GAGGTGATCATGGATCGTCA	TATAATCTTAGTGTTCTGCG	TRIM63|TRIM54	gene_gene	double_targeting	TRIM63	TRIM54	ENSG00000158022	TRIM63	ENSG00000138100	TRIM54	84676	57159
TRIM63_TRIM54_pg9	TGTGGAAAGGACGAAACACCGGGAGATGTTTACCAAGCCAGGTTTAGAGACGCGTCTCATCCCAAGAAGCAGTTGTTAAACCAGGTTTTAGAGCTAGAAATAGCAAGT	GGAGATGTTTACCAAGCCAG	AGAAGCAGTTGTTAAACCAG	TRIM63|TRIM54	gene_gene	double_targeting	TRIM63	TRIM54	ENSG00000158022	TRIM63	ENSG00000138100	TRIM54	84676	57159
TRIM9_nt1	TGTGGAAAGGACGAAACACCGAAGAAGAGTGCACCTGACTGGTTTAGAGACGCGTCTCATCCCAGAGAAGTGGGGAGCCATTGGGTTTTAGAGCTAGAAATAGCAAGT	AAGAAGAGTGCACCTGACTG	GAGAAGTGGGGAGCCATTGG	TRIM9|TRIM67	gene_ntc	single_targeting	TRIM9	NA	ENSG00000100505	TRIM9	NA	NA	114088	NA
TRIM9_nt2	TGTGGAAAGGACGAAACACCGCAGGTGATACAGGAGTTGCGGTTTAGAGACGCGTCTCATCCCACAGACCTAGCTCCGCTCCCAGTTTTAGAGCTAGAAATAGCAAGT	CAGGTGATACAGGAGTTGCG	CAGACCTAGCTCCGCTCCCA	TRIM9|TRIM67	gene_ntc	single_targeting	TRIM9	NA	ENSG00000100505	TRIM9	NA	NA	114088	NA
TRIM9_nt3	TGTGGAAAGGACGAAACACCGGCTGAACGGACTGTCAGACAGTTTAGAGACGCGTCTCATCCCATTGCAATGCTGCTATAGAAGGTTTTAGAGCTAGAAATAGCAAGT	GCTGAACGGACTGTCAGACA	TTGCAATGCTGCTATAGAAG	TRIM9|TRIM67	gene_ntc	single_targeting	TRIM9	NA	ENSG00000100505	TRIM9	NA	NA	114088	NA
TRIM9_nt4	TGTGGAAAGGACGAAACACCGGGCGCTGGCGAACCCCCCGTGTTTAGAGACGCGTCTCATCCCACGTGCGGTAAATACGAAATAGTTTTAGAGCTAGAAATAGCAAGT	GGCGCTGGCGAACCCCCCGT	CGTGCGGTAAATACGAAATA	TRIM9|TRIM67	gene_ntc	single_targeting	TRIM9	NA	ENSG00000100505	TRIM9	NA	NA	114088	NA
TRIM9_nt5	TGTGGAAAGGACGAAACACCGAAGAAGAGTGCACCTGACTGGTTTAGAGACGCGTCTCATCCCATGCAGGTCTAGGTCCCAAAGGTTTTAGAGCTAGAAATAGCAAGT	AAGAAGAGTGCACCTGACTG	TGCAGGTCTAGGTCCCAAAG	TRIM9|TRIM67	gene_ntc	single_targeting	TRIM9	NA	ENSG00000100505	TRIM9	NA	NA	114088	NA
TRIM9_nt6	TGTGGAAAGGACGAAACACCGCAGGTGATACAGGAGTTGCGGTTTAGAGACGCGTCTCATCCCAGTGCGACGAATTGTCCTGAGGTTTTAGAGCTAGAAATAGCAAGT	CAGGTGATACAGGAGTTGCG	GTGCGACGAATTGTCCTGAG	TRIM9|TRIM67	gene_ntc	single_targeting	TRIM9	NA	ENSG00000100505	TRIM9	NA	NA	114088	NA
TRIM9_nt7	TGTGGAAAGGACGAAACACCGGCTGAACGGACTGTCAGACAGTTTAGAGACGCGTCTCATCCCAGAGAAGTGGGGAGCCATTGGGTTTTAGAGCTAGAAATAGCAAGT	GCTGAACGGACTGTCAGACA	GAGAAGTGGGGAGCCATTGG	TRIM9|TRIM67	gene_ntc	single_targeting	TRIM9	NA	ENSG00000100505	TRIM9	NA	NA	114088	NA
TRIM9_nt8	TGTGGAAAGGACGAAACACCGGGCGCTGGCGAACCCCCCGTGTTTAGAGACGCGTCTCATCCCACAAGCATTTAGACACCTGTCGTTTTAGAGCTAGAAATAGCAAGT	GGCGCTGGCGAACCCCCCGT	CAAGCATTTAGACACCTGTC	TRIM9|TRIM67	gene_ntc	single_targeting	TRIM9	NA	ENSG00000100505	TRIM9	NA	NA	114088	NA
TRIM9_TRIM67_pg1	TGTGGAAAGGACGAAACACCGAAGAAGAGTGCACCTGACTGGTTTAGAGACGCGTCTCATCCCAACCAGGCGATGCTTGGCGAAGTTTTAGAGCTAGAAATAGCAAGT	AAGAAGAGTGCACCTGACTG	ACCAGGCGATGCTTGGCGAA	TRIM9|TRIM67	gene_gene	double_targeting	TRIM9	TRIM67	ENSG00000100505	TRIM9	ENSG00000119283	TRIM67	114088	440730
TRIM9_TRIM67_pg10	TGTGGAAAGGACGAAACACCGGCTGAACGGACTGTCAGACAGTTTAGAGACGCGTCTCATCCCAATTTCATGCTCGGGACACGTGTTTTAGAGCTAGAAATAGCAAGT	GCTGAACGGACTGTCAGACA	ATTTCATGCTCGGGACACGT	TRIM9|TRIM67	gene_gene	double_targeting	TRIM9	TRIM67	ENSG00000100505	TRIM9	ENSG00000119283	TRIM67	114088	440730
TRIM9_TRIM67_pg11	TGTGGAAAGGACGAAACACCGGCTGAACGGACTGTCAGACAGTTTAGAGACGCGTCTCATCCCACAGCACGCGAACCCCGTTGGGTTTTAGAGCTAGAAATAGCAAGT	GCTGAACGGACTGTCAGACA	CAGCACGCGAACCCCGTTGG	TRIM9|TRIM67	gene_gene	double_targeting	TRIM9	TRIM67	ENSG00000100505	TRIM9	ENSG00000119283	TRIM67	114088	440730
TRIM9_TRIM67_pg12	TGTGGAAAGGACGAAACACCGGCTGAACGGACTGTCAGACAGTTTAGAGACGCGTCTCATCCCACAGGCAGTACTCCATCAGTCGTTTTAGAGCTAGAAATAGCAAGT	GCTGAACGGACTGTCAGACA	CAGGCAGTACTCCATCAGTC	TRIM9|TRIM67	gene_gene	double_targeting	TRIM9	TRIM67	ENSG00000100505	TRIM9	ENSG00000119283	TRIM67	114088	440730
TRIM9_TRIM67_pg13	TGTGGAAAGGACGAAACACCGGGCGCTGGCGAACCCCCCGTGTTTAGAGACGCGTCTCATCCCAACCAGGCGATGCTTGGCGAAGTTTTAGAGCTAGAAATAGCAAGT	GGCGCTGGCGAACCCCCCGT	ACCAGGCGATGCTTGGCGAA	TRIM9|TRIM67	gene_gene	double_targeting	TRIM9	TRIM67	ENSG00000100505	TRIM9	ENSG00000119283	TRIM67	114088	440730
TRIM9_TRIM67_pg14	TGTGGAAAGGACGAAACACCGGGCGCTGGCGAACCCCCCGTGTTTAGAGACGCGTCTCATCCCAATTTCATGCTCGGGACACGTGTTTTAGAGCTAGAAATAGCAAGT	GGCGCTGGCGAACCCCCCGT	ATTTCATGCTCGGGACACGT	TRIM9|TRIM67	gene_gene	double_targeting	TRIM9	TRIM67	ENSG00000100505	TRIM9	ENSG00000119283	TRIM67	114088	440730
TRIM9_TRIM67_pg15	TGTGGAAAGGACGAAACACCGGGCGCTGGCGAACCCCCCGTGTTTAGAGACGCGTCTCATCCCACAGCACGCGAACCCCGTTGGGTTTTAGAGCTAGAAATAGCAAGT	GGCGCTGGCGAACCCCCCGT	CAGCACGCGAACCCCGTTGG	TRIM9|TRIM67	gene_gene	double_targeting	TRIM9	TRIM67	ENSG00000100505	TRIM9	ENSG00000119283	TRIM67	114088	440730
TRIM9_TRIM67_pg16	TGTGGAAAGGACGAAACACCGGGCGCTGGCGAACCCCCCGTGTTTAGAGACGCGTCTCATCCCACAGGCAGTACTCCATCAGTCGTTTTAGAGCTAGAAATAGCAAGT	GGCGCTGGCGAACCCCCCGT	CAGGCAGTACTCCATCAGTC	TRIM9|TRIM67	gene_gene	double_targeting	TRIM9	TRIM67	ENSG00000100505	TRIM9	ENSG00000119283	TRIM67	114088	440730
TRIM9_TRIM67_pg2	TGTGGAAAGGACGAAACACCGAAGAAGAGTGCACCTGACTGGTTTAGAGACGCGTCTCATCCCAATTTCATGCTCGGGACACGTGTTTTAGAGCTAGAAATAGCAAGT	AAGAAGAGTGCACCTGACTG	ATTTCATGCTCGGGACACGT	TRIM9|TRIM67	gene_gene	double_targeting	TRIM9	TRIM67	ENSG00000100505	TRIM9	ENSG00000119283	TRIM67	114088	440730
TRIM9_TRIM67_pg3	TGTGGAAAGGACGAAACACCGAAGAAGAGTGCACCTGACTGGTTTAGAGACGCGTCTCATCCCACAGCACGCGAACCCCGTTGGGTTTTAGAGCTAGAAATAGCAAGT	AAGAAGAGTGCACCTGACTG	CAGCACGCGAACCCCGTTGG	TRIM9|TRIM67	gene_gene	double_targeting	TRIM9	TRIM67	ENSG00000100505	TRIM9	ENSG00000119283	TRIM67	114088	440730
TRIM9_TRIM67_pg4	TGTGGAAAGGACGAAACACCGAAGAAGAGTGCACCTGACTGGTTTAGAGACGCGTCTCATCCCACAGGCAGTACTCCATCAGTCGTTTTAGAGCTAGAAATAGCAAGT	AAGAAGAGTGCACCTGACTG	CAGGCAGTACTCCATCAGTC	TRIM9|TRIM67	gene_gene	double_targeting	TRIM9	TRIM67	ENSG00000100505	TRIM9	ENSG00000119283	TRIM67	114088	440730
TRIM9_TRIM67_pg5	TGTGGAAAGGACGAAACACCGCAGGTGATACAGGAGTTGCGGTTTAGAGACGCGTCTCATCCCAACCAGGCGATGCTTGGCGAAGTTTTAGAGCTAGAAATAGCAAGT	CAGGTGATACAGGAGTTGCG	ACCAGGCGATGCTTGGCGAA	TRIM9|TRIM67	gene_gene	double_targeting	TRIM9	TRIM67	ENSG00000100505	TRIM9	ENSG00000119283	TRIM67	114088	440730
TRIM9_TRIM67_pg6	TGTGGAAAGGACGAAACACCGCAGGTGATACAGGAGTTGCGGTTTAGAGACGCGTCTCATCCCAATTTCATGCTCGGGACACGTGTTTTAGAGCTAGAAATAGCAAGT	CAGGTGATACAGGAGTTGCG	ATTTCATGCTCGGGACACGT	TRIM9|TRIM67	gene_gene	double_targeting	TRIM9	TRIM67	ENSG00000100505	TRIM9	ENSG00000119283	TRIM67	114088	440730
TRIM9_TRIM67_pg7	TGTGGAAAGGACGAAACACCGCAGGTGATACAGGAGTTGCGGTTTAGAGACGCGTCTCATCCCACAGCACGCGAACCCCGTTGGGTTTTAGAGCTAGAAATAGCAAGT	CAGGTGATACAGGAGTTGCG	CAGCACGCGAACCCCGTTGG	TRIM9|TRIM67	gene_gene	double_targeting	TRIM9	TRIM67	ENSG00000100505	TRIM9	ENSG00000119283	TRIM67	114088	440730
TRIM9_TRIM67_pg8	TGTGGAAAGGACGAAACACCGCAGGTGATACAGGAGTTGCGGTTTAGAGACGCGTCTCATCCCACAGGCAGTACTCCATCAGTCGTTTTAGAGCTAGAAATAGCAAGT	CAGGTGATACAGGAGTTGCG	CAGGCAGTACTCCATCAGTC	TRIM9|TRIM67	gene_gene	double_targeting	TRIM9	TRIM67	ENSG00000100505	TRIM9	ENSG00000119283	TRIM67	114088	440730
TRIM9_TRIM67_pg9	TGTGGAAAGGACGAAACACCGGCTGAACGGACTGTCAGACAGTTTAGAGACGCGTCTCATCCCAACCAGGCGATGCTTGGCGAAGTTTTAGAGCTAGAAATAGCAAGT	GCTGAACGGACTGTCAGACA	ACCAGGCGATGCTTGGCGAA	TRIM9|TRIM67	gene_gene	double_targeting	TRIM9	TRIM67	ENSG00000100505	TRIM9	ENSG00000119283	TRIM67	114088	440730
TRPC5_nt1	TGTGGAAAGGACGAAACACCGAAAAACGGGTCACTATCCCAGTTTAGAGACGCGTCTCATCCCAGCCCCAAGCTAGAACTCAGCGTTTTAGAGCTAGAAATAGCAAGT	AAAAACGGGTCACTATCCCA	GCCCCAAGCTAGAACTCAGC	TRPC5|TRPC4	gene_ntc	single_targeting	TRPC5	NA	ENSG00000072315	TRPC5	NA	NA	7224	NA
TRPC5_nt2	TGTGGAAAGGACGAAACACCGAGGGAAGCCATCATACCACAGTTTAGAGACGCGTCTCATCCCAATTAAACGACACCTTATTCTGTTTTAGAGCTAGAAATAGCAAGT	AGGGAAGCCATCATACCACA	ATTAAACGACACCTTATTCT	TRPC5|TRPC4	gene_ntc	single_targeting	TRPC5	NA	ENSG00000072315	TRPC5	NA	NA	7224	NA
TRPC5_nt3	TGTGGAAAGGACGAAACACCGCTGAACCACAGCGTGTATGTGTTTAGAGACGCGTCTCATCCCATAGGGGATTAGCTGACAGTCGTTTTAGAGCTAGAAATAGCAAGT	CTGAACCACAGCGTGTATGT	TAGGGGATTAGCTGACAGTC	TRPC5|TRPC4	gene_ntc	single_targeting	TRPC5	NA	ENSG00000072315	TRPC5	NA	NA	7224	NA
TRPC5_nt4	TGTGGAAAGGACGAAACACCGGGACAGACCTTCATGTACAGGTTTAGAGACGCGTCTCATCCCAATAGTAACGTCAGGGAGTAAGTTTTAGAGCTAGAAATAGCAAGT	GGACAGACCTTCATGTACAG	ATAGTAACGTCAGGGAGTAA	TRPC5|TRPC4	gene_ntc	single_targeting	TRPC5	NA	ENSG00000072315	TRPC5	NA	NA	7224	NA
TRPC5_nt5	TGTGGAAAGGACGAAACACCGAAAAACGGGTCACTATCCCAGTTTAGAGACGCGTCTCATCCCACTTTATCTGGCGTGGGGTATGTTTTAGAGCTAGAAATAGCAAGT	AAAAACGGGTCACTATCCCA	CTTTATCTGGCGTGGGGTAT	TRPC5|TRPC4	gene_ntc	single_targeting	TRPC5	NA	ENSG00000072315	TRPC5	NA	NA	7224	NA
TRPC5_nt6	TGTGGAAAGGACGAAACACCGAGGGAAGCCATCATACCACAGTTTAGAGACGCGTCTCATCCCAGCTCCCATCCATAGTAAAAAGTTTTAGAGCTAGAAATAGCAAGT	AGGGAAGCCATCATACCACA	GCTCCCATCCATAGTAAAAA	TRPC5|TRPC4	gene_ntc	single_targeting	TRPC5	NA	ENSG00000072315	TRPC5	NA	NA	7224	NA
TRPC5_nt7	TGTGGAAAGGACGAAACACCGCTGAACCACAGCGTGTATGTGTTTAGAGACGCGTCTCATCCCAGTAATTTTATGAGTTAAGTGGTTTTAGAGCTAGAAATAGCAAGT	CTGAACCACAGCGTGTATGT	GTAATTTTATGAGTTAAGTG	TRPC5|TRPC4	gene_ntc	single_targeting	TRPC5	NA	ENSG00000072315	TRPC5	NA	NA	7224	NA
TRPC5_nt8	TGTGGAAAGGACGAAACACCGGGACAGACCTTCATGTACAGGTTTAGAGACGCGTCTCATCCCACATTGTATGAACGCAATAGCGTTTTAGAGCTAGAAATAGCAAGT	GGACAGACCTTCATGTACAG	CATTGTATGAACGCAATAGC	TRPC5|TRPC4	gene_ntc	single_targeting	TRPC5	NA	ENSG00000072315	TRPC5	NA	NA	7224	NA
TRPC5_TRPC4_pg1	TGTGGAAAGGACGAAACACCGAAAAACGGGTCACTATCCCAGTTTAGAGACGCGTCTCATCCCACACATGTCCCATGATTCTCGGTTTTAGAGCTAGAAATAGCAAGT	AAAAACGGGTCACTATCCCA	CACATGTCCCATGATTCTCG	TRPC5|TRPC4	gene_gene	double_targeting	TRPC5	TRPC4	ENSG00000072315	TRPC5	ENSG00000133107	TRPC4	7224	7223
TRPC5_TRPC4_pg10	TGTGGAAAGGACGAAACACCGCTGAACCACAGCGTGTATGTGTTTAGAGACGCGTCTCATCCCACAGTGTCAAGAAATCCCTAGGTTTTAGAGCTAGAAATAGCAAGT	CTGAACCACAGCGTGTATGT	CAGTGTCAAGAAATCCCTAG	TRPC5|TRPC4	gene_gene	double_targeting	TRPC5	TRPC4	ENSG00000072315	TRPC5	ENSG00000133107	TRPC4	7224	7223
TRPC5_TRPC4_pg11	TGTGGAAAGGACGAAACACCGCTGAACCACAGCGTGTATGTGTTTAGAGACGCGTCTCATCCCAGCTATCAGAAAAGAAGTCGTGTTTTAGAGCTAGAAATAGCAAGT	CTGAACCACAGCGTGTATGT	GCTATCAGAAAAGAAGTCGT	TRPC5|TRPC4	gene_gene	double_targeting	TRPC5	TRPC4	ENSG00000072315	TRPC5	ENSG00000133107	TRPC4	7224	7223
TRPC5_TRPC4_pg12	TGTGGAAAGGACGAAACACCGCTGAACCACAGCGTGTATGTGTTTAGAGACGCGTCTCATCCCATAATATCATCCACTCGACGAGTTTTAGAGCTAGAAATAGCAAGT	CTGAACCACAGCGTGTATGT	TAATATCATCCACTCGACGA	TRPC5|TRPC4	gene_gene	double_targeting	TRPC5	TRPC4	ENSG00000072315	TRPC5	ENSG00000133107	TRPC4	7224	7223
TRPC5_TRPC4_pg13	TGTGGAAAGGACGAAACACCGGGACAGACCTTCATGTACAGGTTTAGAGACGCGTCTCATCCCACACATGTCCCATGATTCTCGGTTTTAGAGCTAGAAATAGCAAGT	GGACAGACCTTCATGTACAG	CACATGTCCCATGATTCTCG	TRPC5|TRPC4	gene_gene	double_targeting	TRPC5	TRPC4	ENSG00000072315	TRPC5	ENSG00000133107	TRPC4	7224	7223
TRPC5_TRPC4_pg14	TGTGGAAAGGACGAAACACCGGGACAGACCTTCATGTACAGGTTTAGAGACGCGTCTCATCCCACAGTGTCAAGAAATCCCTAGGTTTTAGAGCTAGAAATAGCAAGT	GGACAGACCTTCATGTACAG	CAGTGTCAAGAAATCCCTAG	TRPC5|TRPC4	gene_gene	double_targeting	TRPC5	TRPC4	ENSG00000072315	TRPC5	ENSG00000133107	TRPC4	7224	7223
TRPC5_TRPC4_pg15	TGTGGAAAGGACGAAACACCGGGACAGACCTTCATGTACAGGTTTAGAGACGCGTCTCATCCCAGCTATCAGAAAAGAAGTCGTGTTTTAGAGCTAGAAATAGCAAGT	GGACAGACCTTCATGTACAG	GCTATCAGAAAAGAAGTCGT	TRPC5|TRPC4	gene_gene	double_targeting	TRPC5	TRPC4	ENSG00000072315	TRPC5	ENSG00000133107	TRPC4	7224	7223
TRPC5_TRPC4_pg16	TGTGGAAAGGACGAAACACCGGGACAGACCTTCATGTACAGGTTTAGAGACGCGTCTCATCCCATAATATCATCCACTCGACGAGTTTTAGAGCTAGAAATAGCAAGT	GGACAGACCTTCATGTACAG	TAATATCATCCACTCGACGA	TRPC5|TRPC4	gene_gene	double_targeting	TRPC5	TRPC4	ENSG00000072315	TRPC5	ENSG00000133107	TRPC4	7224	7223
TRPC5_TRPC4_pg2	TGTGGAAAGGACGAAACACCGAAAAACGGGTCACTATCCCAGTTTAGAGACGCGTCTCATCCCACAGTGTCAAGAAATCCCTAGGTTTTAGAGCTAGAAATAGCAAGT	AAAAACGGGTCACTATCCCA	CAGTGTCAAGAAATCCCTAG	TRPC5|TRPC4	gene_gene	double_targeting	TRPC5	TRPC4	ENSG00000072315	TRPC5	ENSG00000133107	TRPC4	7224	7223
TRPC5_TRPC4_pg3	TGTGGAAAGGACGAAACACCGAAAAACGGGTCACTATCCCAGTTTAGAGACGCGTCTCATCCCAGCTATCAGAAAAGAAGTCGTGTTTTAGAGCTAGAAATAGCAAGT	AAAAACGGGTCACTATCCCA	GCTATCAGAAAAGAAGTCGT	TRPC5|TRPC4	gene_gene	double_targeting	TRPC5	TRPC4	ENSG00000072315	TRPC5	ENSG00000133107	TRPC4	7224	7223
TRPC5_TRPC4_pg4	TGTGGAAAGGACGAAACACCGAAAAACGGGTCACTATCCCAGTTTAGAGACGCGTCTCATCCCATAATATCATCCACTCGACGAGTTTTAGAGCTAGAAATAGCAAGT	AAAAACGGGTCACTATCCCA	TAATATCATCCACTCGACGA	TRPC5|TRPC4	gene_gene	double_targeting	TRPC5	TRPC4	ENSG00000072315	TRPC5	ENSG00000133107	TRPC4	7224	7223
TRPC5_TRPC4_pg5	TGTGGAAAGGACGAAACACCGAGGGAAGCCATCATACCACAGTTTAGAGACGCGTCTCATCCCACACATGTCCCATGATTCTCGGTTTTAGAGCTAGAAATAGCAAGT	AGGGAAGCCATCATACCACA	CACATGTCCCATGATTCTCG	TRPC5|TRPC4	gene_gene	double_targeting	TRPC5	TRPC4	ENSG00000072315	TRPC5	ENSG00000133107	TRPC4	7224	7223
TRPC5_TRPC4_pg6	TGTGGAAAGGACGAAACACCGAGGGAAGCCATCATACCACAGTTTAGAGACGCGTCTCATCCCACAGTGTCAAGAAATCCCTAGGTTTTAGAGCTAGAAATAGCAAGT	AGGGAAGCCATCATACCACA	CAGTGTCAAGAAATCCCTAG	TRPC5|TRPC4	gene_gene	double_targeting	TRPC5	TRPC4	ENSG00000072315	TRPC5	ENSG00000133107	TRPC4	7224	7223
TRPC5_TRPC4_pg7	TGTGGAAAGGACGAAACACCGAGGGAAGCCATCATACCACAGTTTAGAGACGCGTCTCATCCCAGCTATCAGAAAAGAAGTCGTGTTTTAGAGCTAGAAATAGCAAGT	AGGGAAGCCATCATACCACA	GCTATCAGAAAAGAAGTCGT	TRPC5|TRPC4	gene_gene	double_targeting	TRPC5	TRPC4	ENSG00000072315	TRPC5	ENSG00000133107	TRPC4	7224	7223
TRPC5_TRPC4_pg8	TGTGGAAAGGACGAAACACCGAGGGAAGCCATCATACCACAGTTTAGAGACGCGTCTCATCCCATAATATCATCCACTCGACGAGTTTTAGAGCTAGAAATAGCAAGT	AGGGAAGCCATCATACCACA	TAATATCATCCACTCGACGA	TRPC5|TRPC4	gene_gene	double_targeting	TRPC5	TRPC4	ENSG00000072315	TRPC5	ENSG00000133107	TRPC4	7224	7223
TRPC5_TRPC4_pg9	TGTGGAAAGGACGAAACACCGCTGAACCACAGCGTGTATGTGTTTAGAGACGCGTCTCATCCCACACATGTCCCATGATTCTCGGTTTTAGAGCTAGAAATAGCAAGT	CTGAACCACAGCGTGTATGT	CACATGTCCCATGATTCTCG	TRPC5|TRPC4	gene_gene	double_targeting	TRPC5	TRPC4	ENSG00000072315	TRPC5	ENSG00000133107	TRPC4	7224	7223
TRPM3_nt1	TGTGGAAAGGACGAAACACCGAATGTTGGGACGAAACAACGGTTTAGAGACGCGTCTCATCCCAGATTGTGGTCGCTCAAAACCGTTTTAGAGCTAGAAATAGCAAGT	AATGTTGGGACGAAACAACG	GATTGTGGTCGCTCAAAACC	TRPM3|TRPM1	gene_ntc	single_targeting	TRPM3	NA	ENSG00000083067	TRPM3	NA	NA	80036	NA
TRPM3_nt2	TGTGGAAAGGACGAAACACCGCTGAAGCACGGAGATACTGGGTTTAGAGACGCGTCTCATCCCAGCTTTCAATTGCAAAAATACGTTTTAGAGCTAGAAATAGCAAGT	CTGAAGCACGGAGATACTGG	GCTTTCAATTGCAAAAATAC	TRPM3|TRPM1	gene_ntc	single_targeting	TRPM3	NA	ENSG00000083067	TRPM3	NA	NA	80036	NA
TRPM3_nt3	TGTGGAAAGGACGAAACACCGGCTGAATCACAATTCCAGGTGTTTAGAGACGCGTCTCATCCCACACTGCAGTATTCGTGGCCTGTTTTAGAGCTAGAAATAGCAAGT	GCTGAATCACAATTCCAGGT	CACTGCAGTATTCGTGGCCT	TRPM3|TRPM1	gene_ntc	single_targeting	TRPM3	NA	ENSG00000083067	TRPM3	NA	NA	80036	NA
TRPM3_nt4	TGTGGAAAGGACGAAACACCGTACAGGATGATATTCCCTTGGTTTAGAGACGCGTCTCATCCCAAATTTATCGTCAACATTAATGTTTTAGAGCTAGAAATAGCAAGT	TACAGGATGATATTCCCTTG	AATTTATCGTCAACATTAAT	TRPM3|TRPM1	gene_ntc	single_targeting	TRPM3	NA	ENSG00000083067	TRPM3	NA	NA	80036	NA
TRPM3_nt5	TGTGGAAAGGACGAAACACCGAATGTTGGGACGAAACAACGGTTTAGAGACGCGTCTCATCCCACGGAGTTAACCTGGAACCTTGTTTTAGAGCTAGAAATAGCAAGT	AATGTTGGGACGAAACAACG	CGGAGTTAACCTGGAACCTT	TRPM3|TRPM1	gene_ntc	single_targeting	TRPM3	NA	ENSG00000083067	TRPM3	NA	NA	80036	NA
TRPM3_nt6	TGTGGAAAGGACGAAACACCGCTGAAGCACGGAGATACTGGGTTTAGAGACGCGTCTCATCCCAGAAGCGATCCGAGAGTGTATGTTTTAGAGCTAGAAATAGCAAGT	CTGAAGCACGGAGATACTGG	GAAGCGATCCGAGAGTGTAT	TRPM3|TRPM1	gene_ntc	single_targeting	TRPM3	NA	ENSG00000083067	TRPM3	NA	NA	80036	NA
TRPM3_nt7	TGTGGAAAGGACGAAACACCGGCTGAATCACAATTCCAGGTGTTTAGAGACGCGTCTCATCCCATACCCACGCGTATTCCATCTGTTTTAGAGCTAGAAATAGCAAGT	GCTGAATCACAATTCCAGGT	TACCCACGCGTATTCCATCT	TRPM3|TRPM1	gene_ntc	single_targeting	TRPM3	NA	ENSG00000083067	TRPM3	NA	NA	80036	NA
TRPM3_nt8	TGTGGAAAGGACGAAACACCGTACAGGATGATATTCCCTTGGTTTAGAGACGCGTCTCATCCCAGGATTGAATGGCTAACGCGGGTTTTAGAGCTAGAAATAGCAAGT	TACAGGATGATATTCCCTTG	GGATTGAATGGCTAACGCGG	TRPM3|TRPM1	gene_ntc	single_targeting	TRPM3	NA	ENSG00000083067	TRPM3	NA	NA	80036	NA
TRPM3_TRPM1_pg1	TGTGGAAAGGACGAAACACCGAATGTTGGGACGAAACAACGGTTTAGAGACGCGTCTCATCCCAAGGCTGATGTGGTAATCAGGGTTTTAGAGCTAGAAATAGCAAGT	AATGTTGGGACGAAACAACG	AGGCTGATGTGGTAATCAGG	TRPM3|TRPM1	gene_gene	double_targeting	TRPM3	TRPM1	ENSG00000083067	TRPM3	ENSG00000134160	TRPM1	80036	4308
TRPM3_TRPM1_pg10	TGTGGAAAGGACGAAACACCGGCTGAATCACAATTCCAGGTGTTTAGAGACGCGTCTCATCCCAAGGTGTTATCAGCCACGTAGGTTTTAGAGCTAGAAATAGCAAGT	GCTGAATCACAATTCCAGGT	AGGTGTTATCAGCCACGTAG	TRPM3|TRPM1	gene_gene	double_targeting	TRPM3	TRPM1	ENSG00000083067	TRPM3	ENSG00000134160	TRPM1	80036	4308
TRPM3_TRPM1_pg11	TGTGGAAAGGACGAAACACCGGCTGAATCACAATTCCAGGTGTTTAGAGACGCGTCTCATCCCAATCCACCAGATCACTCTCGGGTTTTAGAGCTAGAAATAGCAAGT	GCTGAATCACAATTCCAGGT	ATCCACCAGATCACTCTCGG	TRPM3|TRPM1	gene_gene	double_targeting	TRPM3	TRPM1	ENSG00000083067	TRPM3	ENSG00000134160	TRPM1	80036	4308
TRPM3_TRPM1_pg12	TGTGGAAAGGACGAAACACCGGCTGAATCACAATTCCAGGTGTTTAGAGACGCGTCTCATCCCAGGCTTCGTGCTATGTCCACGGTTTTAGAGCTAGAAATAGCAAGT	GCTGAATCACAATTCCAGGT	GGCTTCGTGCTATGTCCACG	TRPM3|TRPM1	gene_gene	double_targeting	TRPM3	TRPM1	ENSG00000083067	TRPM3	ENSG00000134160	TRPM1	80036	4308
TRPM3_TRPM1_pg13	TGTGGAAAGGACGAAACACCGTACAGGATGATATTCCCTTGGTTTAGAGACGCGTCTCATCCCAAGGCTGATGTGGTAATCAGGGTTTTAGAGCTAGAAATAGCAAGT	TACAGGATGATATTCCCTTG	AGGCTGATGTGGTAATCAGG	TRPM3|TRPM1	gene_gene	double_targeting	TRPM3	TRPM1	ENSG00000083067	TRPM3	ENSG00000134160	TRPM1	80036	4308
TRPM3_TRPM1_pg14	TGTGGAAAGGACGAAACACCGTACAGGATGATATTCCCTTGGTTTAGAGACGCGTCTCATCCCAAGGTGTTATCAGCCACGTAGGTTTTAGAGCTAGAAATAGCAAGT	TACAGGATGATATTCCCTTG	AGGTGTTATCAGCCACGTAG	TRPM3|TRPM1	gene_gene	double_targeting	TRPM3	TRPM1	ENSG00000083067	TRPM3	ENSG00000134160	TRPM1	80036	4308
TRPM3_TRPM1_pg15	TGTGGAAAGGACGAAACACCGTACAGGATGATATTCCCTTGGTTTAGAGACGCGTCTCATCCCAATCCACCAGATCACTCTCGGGTTTTAGAGCTAGAAATAGCAAGT	TACAGGATGATATTCCCTTG	ATCCACCAGATCACTCTCGG	TRPM3|TRPM1	gene_gene	double_targeting	TRPM3	TRPM1	ENSG00000083067	TRPM3	ENSG00000134160	TRPM1	80036	4308
TRPM3_TRPM1_pg16	TGTGGAAAGGACGAAACACCGTACAGGATGATATTCCCTTGGTTTAGAGACGCGTCTCATCCCAGGCTTCGTGCTATGTCCACGGTTTTAGAGCTAGAAATAGCAAGT	TACAGGATGATATTCCCTTG	GGCTTCGTGCTATGTCCACG	TRPM3|TRPM1	gene_gene	double_targeting	TRPM3	TRPM1	ENSG00000083067	TRPM3	ENSG00000134160	TRPM1	80036	4308
TRPM3_TRPM1_pg2	TGTGGAAAGGACGAAACACCGAATGTTGGGACGAAACAACGGTTTAGAGACGCGTCTCATCCCAAGGTGTTATCAGCCACGTAGGTTTTAGAGCTAGAAATAGCAAGT	AATGTTGGGACGAAACAACG	AGGTGTTATCAGCCACGTAG	TRPM3|TRPM1	gene_gene	double_targeting	TRPM3	TRPM1	ENSG00000083067	TRPM3	ENSG00000134160	TRPM1	80036	4308
TRPM3_TRPM1_pg3	TGTGGAAAGGACGAAACACCGAATGTTGGGACGAAACAACGGTTTAGAGACGCGTCTCATCCCAATCCACCAGATCACTCTCGGGTTTTAGAGCTAGAAATAGCAAGT	AATGTTGGGACGAAACAACG	ATCCACCAGATCACTCTCGG	TRPM3|TRPM1	gene_gene	double_targeting	TRPM3	TRPM1	ENSG00000083067	TRPM3	ENSG00000134160	TRPM1	80036	4308
TRPM3_TRPM1_pg4	TGTGGAAAGGACGAAACACCGAATGTTGGGACGAAACAACGGTTTAGAGACGCGTCTCATCCCAGGCTTCGTGCTATGTCCACGGTTTTAGAGCTAGAAATAGCAAGT	AATGTTGGGACGAAACAACG	GGCTTCGTGCTATGTCCACG	TRPM3|TRPM1	gene_gene	double_targeting	TRPM3	TRPM1	ENSG00000083067	TRPM3	ENSG00000134160	TRPM1	80036	4308
TRPM3_TRPM1_pg5	TGTGGAAAGGACGAAACACCGCTGAAGCACGGAGATACTGGGTTTAGAGACGCGTCTCATCCCAAGGCTGATGTGGTAATCAGGGTTTTAGAGCTAGAAATAGCAAGT	CTGAAGCACGGAGATACTGG	AGGCTGATGTGGTAATCAGG	TRPM3|TRPM1	gene_gene	double_targeting	TRPM3	TRPM1	ENSG00000083067	TRPM3	ENSG00000134160	TRPM1	80036	4308
TRPM3_TRPM1_pg6	TGTGGAAAGGACGAAACACCGCTGAAGCACGGAGATACTGGGTTTAGAGACGCGTCTCATCCCAAGGTGTTATCAGCCACGTAGGTTTTAGAGCTAGAAATAGCAAGT	CTGAAGCACGGAGATACTGG	AGGTGTTATCAGCCACGTAG	TRPM3|TRPM1	gene_gene	double_targeting	TRPM3	TRPM1	ENSG00000083067	TRPM3	ENSG00000134160	TRPM1	80036	4308
TRPM3_TRPM1_pg7	TGTGGAAAGGACGAAACACCGCTGAAGCACGGAGATACTGGGTTTAGAGACGCGTCTCATCCCAATCCACCAGATCACTCTCGGGTTTTAGAGCTAGAAATAGCAAGT	CTGAAGCACGGAGATACTGG	ATCCACCAGATCACTCTCGG	TRPM3|TRPM1	gene_gene	double_targeting	TRPM3	TRPM1	ENSG00000083067	TRPM3	ENSG00000134160	TRPM1	80036	4308
TRPM3_TRPM1_pg8	TGTGGAAAGGACGAAACACCGCTGAAGCACGGAGATACTGGGTTTAGAGACGCGTCTCATCCCAGGCTTCGTGCTATGTCCACGGTTTTAGAGCTAGAAATAGCAAGT	CTGAAGCACGGAGATACTGG	GGCTTCGTGCTATGTCCACG	TRPM3|TRPM1	gene_gene	double_targeting	TRPM3	TRPM1	ENSG00000083067	TRPM3	ENSG00000134160	TRPM1	80036	4308
TRPM3_TRPM1_pg9	TGTGGAAAGGACGAAACACCGGCTGAATCACAATTCCAGGTGTTTAGAGACGCGTCTCATCCCAAGGCTGATGTGGTAATCAGGGTTTTAGAGCTAGAAATAGCAAGT	GCTGAATCACAATTCCAGGT	AGGCTGATGTGGTAATCAGG	TRPM3|TRPM1	gene_gene	double_targeting	TRPM3	TRPM1	ENSG00000083067	TRPM3	ENSG00000134160	TRPM1	80036	4308
TRPM7_nt1	TGTGGAAAGGACGAAACACCGACAGGTGTGGCAAAACATGTGTTTAGAGACGCGTCTCATCCCACGCCGTTCCGAGATACTTGAGTTTTAGAGCTAGAAATAGCAAGT	ACAGGTGTGGCAAAACATGT	CGCCGTTCCGAGATACTTGA	TRPM7|TRPM6	gene_ntc	single_targeting	TRPM7	NA	ENSG00000092439	TRPM7	NA	NA	54822	NA
TRPM7_nt2	TGTGGAAAGGACGAAACACCGCAAATATAAGTGCCACCACAGTTTAGAGACGCGTCTCATCCCAGGCACTCCGAAAGACCTTATGTTTTAGAGCTAGAAATAGCAAGT	CAAATATAAGTGCCACCACA	GGCACTCCGAAAGACCTTAT	TRPM7|TRPM6	gene_ntc	single_targeting	TRPM7	NA	ENSG00000092439	TRPM7	NA	NA	54822	NA
TRPM7_nt3	TGTGGAAAGGACGAAACACCGCTTCAGACAAGATGAAACCAGTTTAGAGACGCGTCTCATCCCAACGCTGACGAGTAAAAGCGGGTTTTAGAGCTAGAAATAGCAAGT	CTTCAGACAAGATGAAACCA	ACGCTGACGAGTAAAAGCGG	TRPM7|TRPM6	gene_ntc	single_targeting	TRPM7	NA	ENSG00000092439	TRPM7	NA	NA	54822	NA
TRPM7_nt4	TGTGGAAAGGACGAAACACCGGTTATTGAATATCTCATGGGGTTTAGAGACGCGTCTCATCCCATAGTGGGAATGGTCGCGTAGGTTTTAGAGCTAGAAATAGCAAGT	GTTATTGAATATCTCATGGG	TAGTGGGAATGGTCGCGTAG	TRPM7|TRPM6	gene_ntc	single_targeting	TRPM7	NA	ENSG00000092439	TRPM7	NA	NA	54822	NA
TRPM7_nt5	TGTGGAAAGGACGAAACACCGACAGGTGTGGCAAAACATGTGTTTAGAGACGCGTCTCATCCCAAGGTAAGCCCCTTAGAACTGGTTTTAGAGCTAGAAATAGCAAGT	ACAGGTGTGGCAAAACATGT	AGGTAAGCCCCTTAGAACTG	TRPM7|TRPM6	gene_ntc	single_targeting	TRPM7	NA	ENSG00000092439	TRPM7	NA	NA	54822	NA
TRPM7_nt6	TGTGGAAAGGACGAAACACCGCAAATATAAGTGCCACCACAGTTTAGAGACGCGTCTCATCCCAGTTACCTGCTACGAAAACGAGTTTTAGAGCTAGAAATAGCAAGT	CAAATATAAGTGCCACCACA	GTTACCTGCTACGAAAACGA	TRPM7|TRPM6	gene_ntc	single_targeting	TRPM7	NA	ENSG00000092439	TRPM7	NA	NA	54822	NA
TRPM7_nt7	TGTGGAAAGGACGAAACACCGCTTCAGACAAGATGAAACCAGTTTAGAGACGCGTCTCATCCCAGAAATGCTATGCTTCGGTTCGTTTTAGAGCTAGAAATAGCAAGT	CTTCAGACAAGATGAAACCA	GAAATGCTATGCTTCGGTTC	TRPM7|TRPM6	gene_ntc	single_targeting	TRPM7	NA	ENSG00000092439	TRPM7	NA	NA	54822	NA
TRPM7_nt8	TGTGGAAAGGACGAAACACCGGTTATTGAATATCTCATGGGGTTTAGAGACGCGTCTCATCCCACATGAGCGCATTGAATAATAGTTTTAGAGCTAGAAATAGCAAGT	GTTATTGAATATCTCATGGG	CATGAGCGCATTGAATAATA	TRPM7|TRPM6	gene_ntc	single_targeting	TRPM7	NA	ENSG00000092439	TRPM7	NA	NA	54822	NA
TRPM7_TRPM6_pg1	TGTGGAAAGGACGAAACACCGACAGGTGTGGCAAAACATGTGTTTAGAGACGCGTCTCATCCCAAGGTCATGATGTAGCGATAGGTTTTAGAGCTAGAAATAGCAAGT	ACAGGTGTGGCAAAACATGT	AGGTCATGATGTAGCGATAG	TRPM7|TRPM6	gene_gene	double_targeting	TRPM7	TRPM6	ENSG00000092439	TRPM7	ENSG00000119121	TRPM6	54822	140803
TRPM7_TRPM6_pg10	TGTGGAAAGGACGAAACACCGCTTCAGACAAGATGAAACCAGTTTAGAGACGCGTCTCATCCCAGGAGCGTGGATAATAACTGAGTTTTAGAGCTAGAAATAGCAAGT	CTTCAGACAAGATGAAACCA	GGAGCGTGGATAATAACTGA	TRPM7|TRPM6	gene_gene	double_targeting	TRPM7	TRPM6	ENSG00000092439	TRPM7	ENSG00000119121	TRPM6	54822	140803
TRPM7_TRPM6_pg11	TGTGGAAAGGACGAAACACCGCTTCAGACAAGATGAAACCAGTTTAGAGACGCGTCTCATCCCAGGATGGTAAGAAAGCGATGGGTTTTAGAGCTAGAAATAGCAAGT	CTTCAGACAAGATGAAACCA	GGATGGTAAGAAAGCGATGG	TRPM7|TRPM6	gene_gene	double_targeting	TRPM7	TRPM6	ENSG00000092439	TRPM7	ENSG00000119121	TRPM6	54822	140803
TRPM7_TRPM6_pg12	TGTGGAAAGGACGAAACACCGCTTCAGACAAGATGAAACCAGTTTAGAGACGCGTCTCATCCCATCTGGAATAGGCTCAAGACAGTTTTAGAGCTAGAAATAGCAAGT	CTTCAGACAAGATGAAACCA	TCTGGAATAGGCTCAAGACA	TRPM7|TRPM6	gene_gene	double_targeting	TRPM7	TRPM6	ENSG00000092439	TRPM7	ENSG00000119121	TRPM6	54822	140803
TRPM7_TRPM6_pg13	TGTGGAAAGGACGAAACACCGGTTATTGAATATCTCATGGGGTTTAGAGACGCGTCTCATCCCAAGGTCATGATGTAGCGATAGGTTTTAGAGCTAGAAATAGCAAGT	GTTATTGAATATCTCATGGG	AGGTCATGATGTAGCGATAG	TRPM7|TRPM6	gene_gene	double_targeting	TRPM7	TRPM6	ENSG00000092439	TRPM7	ENSG00000119121	TRPM6	54822	140803
TRPM7_TRPM6_pg14	TGTGGAAAGGACGAAACACCGGTTATTGAATATCTCATGGGGTTTAGAGACGCGTCTCATCCCAGGAGCGTGGATAATAACTGAGTTTTAGAGCTAGAAATAGCAAGT	GTTATTGAATATCTCATGGG	GGAGCGTGGATAATAACTGA	TRPM7|TRPM6	gene_gene	double_targeting	TRPM7	TRPM6	ENSG00000092439	TRPM7	ENSG00000119121	TRPM6	54822	140803
TRPM7_TRPM6_pg15	TGTGGAAAGGACGAAACACCGGTTATTGAATATCTCATGGGGTTTAGAGACGCGTCTCATCCCAGGATGGTAAGAAAGCGATGGGTTTTAGAGCTAGAAATAGCAAGT	GTTATTGAATATCTCATGGG	GGATGGTAAGAAAGCGATGG	TRPM7|TRPM6	gene_gene	double_targeting	TRPM7	TRPM6	ENSG00000092439	TRPM7	ENSG00000119121	TRPM6	54822	140803
TRPM7_TRPM6_pg16	TGTGGAAAGGACGAAACACCGGTTATTGAATATCTCATGGGGTTTAGAGACGCGTCTCATCCCATCTGGAATAGGCTCAAGACAGTTTTAGAGCTAGAAATAGCAAGT	GTTATTGAATATCTCATGGG	TCTGGAATAGGCTCAAGACA	TRPM7|TRPM6	gene_gene	double_targeting	TRPM7	TRPM6	ENSG00000092439	TRPM7	ENSG00000119121	TRPM6	54822	140803
TRPM7_TRPM6_pg2	TGTGGAAAGGACGAAACACCGACAGGTGTGGCAAAACATGTGTTTAGAGACGCGTCTCATCCCAGGAGCGTGGATAATAACTGAGTTTTAGAGCTAGAAATAGCAAGT	ACAGGTGTGGCAAAACATGT	GGAGCGTGGATAATAACTGA	TRPM7|TRPM6	gene_gene	double_targeting	TRPM7	TRPM6	ENSG00000092439	TRPM7	ENSG00000119121	TRPM6	54822	140803
TRPM7_TRPM6_pg3	TGTGGAAAGGACGAAACACCGACAGGTGTGGCAAAACATGTGTTTAGAGACGCGTCTCATCCCAGGATGGTAAGAAAGCGATGGGTTTTAGAGCTAGAAATAGCAAGT	ACAGGTGTGGCAAAACATGT	GGATGGTAAGAAAGCGATGG	TRPM7|TRPM6	gene_gene	double_targeting	TRPM7	TRPM6	ENSG00000092439	TRPM7	ENSG00000119121	TRPM6	54822	140803
TRPM7_TRPM6_pg4	TGTGGAAAGGACGAAACACCGACAGGTGTGGCAAAACATGTGTTTAGAGACGCGTCTCATCCCATCTGGAATAGGCTCAAGACAGTTTTAGAGCTAGAAATAGCAAGT	ACAGGTGTGGCAAAACATGT	TCTGGAATAGGCTCAAGACA	TRPM7|TRPM6	gene_gene	double_targeting	TRPM7	TRPM6	ENSG00000092439	TRPM7	ENSG00000119121	TRPM6	54822	140803
TRPM7_TRPM6_pg5	TGTGGAAAGGACGAAACACCGCAAATATAAGTGCCACCACAGTTTAGAGACGCGTCTCATCCCAAGGTCATGATGTAGCGATAGGTTTTAGAGCTAGAAATAGCAAGT	CAAATATAAGTGCCACCACA	AGGTCATGATGTAGCGATAG	TRPM7|TRPM6	gene_gene	double_targeting	TRPM7	TRPM6	ENSG00000092439	TRPM7	ENSG00000119121	TRPM6	54822	140803
TRPM7_TRPM6_pg6	TGTGGAAAGGACGAAACACCGCAAATATAAGTGCCACCACAGTTTAGAGACGCGTCTCATCCCAGGAGCGTGGATAATAACTGAGTTTTAGAGCTAGAAATAGCAAGT	CAAATATAAGTGCCACCACA	GGAGCGTGGATAATAACTGA	TRPM7|TRPM6	gene_gene	double_targeting	TRPM7	TRPM6	ENSG00000092439	TRPM7	ENSG00000119121	TRPM6	54822	140803
TRPM7_TRPM6_pg7	TGTGGAAAGGACGAAACACCGCAAATATAAGTGCCACCACAGTTTAGAGACGCGTCTCATCCCAGGATGGTAAGAAAGCGATGGGTTTTAGAGCTAGAAATAGCAAGT	CAAATATAAGTGCCACCACA	GGATGGTAAGAAAGCGATGG	TRPM7|TRPM6	gene_gene	double_targeting	TRPM7	TRPM6	ENSG00000092439	TRPM7	ENSG00000119121	TRPM6	54822	140803
TRPM7_TRPM6_pg8	TGTGGAAAGGACGAAACACCGCAAATATAAGTGCCACCACAGTTTAGAGACGCGTCTCATCCCATCTGGAATAGGCTCAAGACAGTTTTAGAGCTAGAAATAGCAAGT	CAAATATAAGTGCCACCACA	TCTGGAATAGGCTCAAGACA	TRPM7|TRPM6	gene_gene	double_targeting	TRPM7	TRPM6	ENSG00000092439	TRPM7	ENSG00000119121	TRPM6	54822	140803
TRPM7_TRPM6_pg9	TGTGGAAAGGACGAAACACCGCTTCAGACAAGATGAAACCAGTTTAGAGACGCGTCTCATCCCAAGGTCATGATGTAGCGATAGGTTTTAGAGCTAGAAATAGCAAGT	CTTCAGACAAGATGAAACCA	AGGTCATGATGTAGCGATAG	TRPM7|TRPM6	gene_gene	double_targeting	TRPM7	TRPM6	ENSG00000092439	TRPM7	ENSG00000119121	TRPM6	54822	140803
TRPV6_nt1	TGTGGAAAGGACGAAACACCGAGAGGAAGGAAACTCACATGGTTTAGAGACGCGTCTCATCCCATCTGGCTTGACACGACCGTTGTTTTAGAGCTAGAAATAGCAAGT	AGAGGAAGGAAACTCACATG	TCTGGCTTGACACGACCGTT	TRPV6|TRPV5	gene_ntc	single_targeting	TRPV6	NA	ENSG00000165125	TRPV6	NA	NA	55503	NA
TRPV6_nt2	TGTGGAAAGGACGAAACACCGCACAGAGATCGACTCCTCAGGTTTAGAGACGCGTCTCATCCCAGCTCCCATCCATAGTAAAAAGTTTTAGAGCTAGAAATAGCAAGT	CACAGAGATCGACTCCTCAG	GCTCCCATCCATAGTAAAAA	TRPV6|TRPV5	gene_ntc	single_targeting	TRPV6	NA	ENSG00000165125	TRPV6	NA	NA	55503	NA
TRPV6_nt3	TGTGGAAAGGACGAAACACCGCAGCCGGATATCGTCCTTAGGTTTAGAGACGCGTCTCATCCCATTGGTCCGAGTCTGGAGAAAGTTTTAGAGCTAGAAATAGCAAGT	CAGCCGGATATCGTCCTTAG	TTGGTCCGAGTCTGGAGAAA	TRPV6|TRPV5	gene_ntc	single_targeting	TRPV6	NA	ENSG00000165125	TRPV6	NA	NA	55503	NA
TRPV6_nt4	TGTGGAAAGGACGAAACACCGTGGGCAGTGACAAACCCATGGTTTAGAGACGCGTCTCATCCCAATCTGTGTGACTGCGGTCGGGTTTTAGAGCTAGAAATAGCAAGT	TGGGCAGTGACAAACCCATG	ATCTGTGTGACTGCGGTCGG	TRPV6|TRPV5	gene_ntc	single_targeting	TRPV6	NA	ENSG00000165125	TRPV6	NA	NA	55503	NA
TRPV6_nt5	TGTGGAAAGGACGAAACACCGAGAGGAAGGAAACTCACATGGTTTAGAGACGCGTCTCATCCCAAGGATGCTGAACAAGTACGTGTTTTAGAGCTAGAAATAGCAAGT	AGAGGAAGGAAACTCACATG	AGGATGCTGAACAAGTACGT	TRPV6|TRPV5	gene_ntc	single_targeting	TRPV6	NA	ENSG00000165125	TRPV6	NA	NA	55503	NA
TRPV6_nt6	TGTGGAAAGGACGAAACACCGCACAGAGATCGACTCCTCAGGTTTAGAGACGCGTCTCATCCCAAAGCCATTGTATAACTCCAGGTTTTAGAGCTAGAAATAGCAAGT	CACAGAGATCGACTCCTCAG	AAGCCATTGTATAACTCCAG	TRPV6|TRPV5	gene_ntc	single_targeting	TRPV6	NA	ENSG00000165125	TRPV6	NA	NA	55503	NA
TRPV6_nt7	TGTGGAAAGGACGAAACACCGCAGCCGGATATCGTCCTTAGGTTTAGAGACGCGTCTCATCCCACTGTGTTGCTCCCCTCCCCTGTTTTAGAGCTAGAAATAGCAAGT	CAGCCGGATATCGTCCTTAG	CTGTGTTGCTCCCCTCCCCT	TRPV6|TRPV5	gene_ntc	single_targeting	TRPV6	NA	ENSG00000165125	TRPV6	NA	NA	55503	NA
TRPV6_nt8	TGTGGAAAGGACGAAACACCGTGGGCAGTGACAAACCCATGGTTTAGAGACGCGTCTCATCCCAATCAAGTCAGGTTATGCGGGGTTTTAGAGCTAGAAATAGCAAGT	TGGGCAGTGACAAACCCATG	ATCAAGTCAGGTTATGCGGG	TRPV6|TRPV5	gene_ntc	single_targeting	TRPV6	NA	ENSG00000165125	TRPV6	NA	NA	55503	NA
TRPV6_TRPV5_pg1	TGTGGAAAGGACGAAACACCGAGAGGAAGGAAACTCACATGGTTTAGAGACGCGTCTCATCCCAAGTGTCATGTATTTCACTCGGTTTTAGAGCTAGAAATAGCAAGT	AGAGGAAGGAAACTCACATG	AGTGTCATGTATTTCACTCG	TRPV6|TRPV5	gene_gene	double_targeting	TRPV6	TRPV5	ENSG00000165125	TRPV6	ENSG00000127412	TRPV5	55503	56302
TRPV6_TRPV5_pg10	TGTGGAAAGGACGAAACACCGCAGCCGGATATCGTCCTTAGGTTTAGAGACGCGTCTCATCCCACGTCTTTCCAAAATAGCGAGGTTTTAGAGCTAGAAATAGCAAGT	CAGCCGGATATCGTCCTTAG	CGTCTTTCCAAAATAGCGAG	TRPV6|TRPV5	gene_gene	double_targeting	TRPV6	TRPV5	ENSG00000165125	TRPV6	ENSG00000127412	TRPV5	55503	56302
TRPV6_TRPV5_pg11	TGTGGAAAGGACGAAACACCGCAGCCGGATATCGTCCTTAGGTTTAGAGACGCGTCTCATCCCAGGTCTCCTCTGATAAACGAGGTTTTAGAGCTAGAAATAGCAAGT	CAGCCGGATATCGTCCTTAG	GGTCTCCTCTGATAAACGAG	TRPV6|TRPV5	gene_gene	double_targeting	TRPV6	TRPV5	ENSG00000165125	TRPV6	ENSG00000127412	TRPV5	55503	56302
TRPV6_TRPV5_pg12	TGTGGAAAGGACGAAACACCGCAGCCGGATATCGTCCTTAGGTTTAGAGACGCGTCTCATCCCATGCCACCACGAAACTTAAGGGTTTTAGAGCTAGAAATAGCAAGT	CAGCCGGATATCGTCCTTAG	TGCCACCACGAAACTTAAGG	TRPV6|TRPV5	gene_gene	double_targeting	TRPV6	TRPV5	ENSG00000165125	TRPV6	ENSG00000127412	TRPV5	55503	56302
TRPV6_TRPV5_pg13	TGTGGAAAGGACGAAACACCGTGGGCAGTGACAAACCCATGGTTTAGAGACGCGTCTCATCCCAAGTGTCATGTATTTCACTCGGTTTTAGAGCTAGAAATAGCAAGT	TGGGCAGTGACAAACCCATG	AGTGTCATGTATTTCACTCG	TRPV6|TRPV5	gene_gene	double_targeting	TRPV6	TRPV5	ENSG00000165125	TRPV6	ENSG00000127412	TRPV5	55503	56302
TRPV6_TRPV5_pg14	TGTGGAAAGGACGAAACACCGTGGGCAGTGACAAACCCATGGTTTAGAGACGCGTCTCATCCCACGTCTTTCCAAAATAGCGAGGTTTTAGAGCTAGAAATAGCAAGT	TGGGCAGTGACAAACCCATG	CGTCTTTCCAAAATAGCGAG	TRPV6|TRPV5	gene_gene	double_targeting	TRPV6	TRPV5	ENSG00000165125	TRPV6	ENSG00000127412	TRPV5	55503	56302
TRPV6_TRPV5_pg15	TGTGGAAAGGACGAAACACCGTGGGCAGTGACAAACCCATGGTTTAGAGACGCGTCTCATCCCAGGTCTCCTCTGATAAACGAGGTTTTAGAGCTAGAAATAGCAAGT	TGGGCAGTGACAAACCCATG	GGTCTCCTCTGATAAACGAG	TRPV6|TRPV5	gene_gene	double_targeting	TRPV6	TRPV5	ENSG00000165125	TRPV6	ENSG00000127412	TRPV5	55503	56302
TRPV6_TRPV5_pg16	TGTGGAAAGGACGAAACACCGTGGGCAGTGACAAACCCATGGTTTAGAGACGCGTCTCATCCCATGCCACCACGAAACTTAAGGGTTTTAGAGCTAGAAATAGCAAGT	TGGGCAGTGACAAACCCATG	TGCCACCACGAAACTTAAGG	TRPV6|TRPV5	gene_gene	double_targeting	TRPV6	TRPV5	ENSG00000165125	TRPV6	ENSG00000127412	TRPV5	55503	56302
TRPV6_TRPV5_pg2	TGTGGAAAGGACGAAACACCGAGAGGAAGGAAACTCACATGGTTTAGAGACGCGTCTCATCCCACGTCTTTCCAAAATAGCGAGGTTTTAGAGCTAGAAATAGCAAGT	AGAGGAAGGAAACTCACATG	CGTCTTTCCAAAATAGCGAG	TRPV6|TRPV5	gene_gene	double_targeting	TRPV6	TRPV5	ENSG00000165125	TRPV6	ENSG00000127412	TRPV5	55503	56302
TRPV6_TRPV5_pg3	TGTGGAAAGGACGAAACACCGAGAGGAAGGAAACTCACATGGTTTAGAGACGCGTCTCATCCCAGGTCTCCTCTGATAAACGAGGTTTTAGAGCTAGAAATAGCAAGT	AGAGGAAGGAAACTCACATG	GGTCTCCTCTGATAAACGAG	TRPV6|TRPV5	gene_gene	double_targeting	TRPV6	TRPV5	ENSG00000165125	TRPV6	ENSG00000127412	TRPV5	55503	56302
TRPV6_TRPV5_pg4	TGTGGAAAGGACGAAACACCGAGAGGAAGGAAACTCACATGGTTTAGAGACGCGTCTCATCCCATGCCACCACGAAACTTAAGGGTTTTAGAGCTAGAAATAGCAAGT	AGAGGAAGGAAACTCACATG	TGCCACCACGAAACTTAAGG	TRPV6|TRPV5	gene_gene	double_targeting	TRPV6	TRPV5	ENSG00000165125	TRPV6	ENSG00000127412	TRPV5	55503	56302
TRPV6_TRPV5_pg5	TGTGGAAAGGACGAAACACCGCACAGAGATCGACTCCTCAGGTTTAGAGACGCGTCTCATCCCAAGTGTCATGTATTTCACTCGGTTTTAGAGCTAGAAATAGCAAGT	CACAGAGATCGACTCCTCAG	AGTGTCATGTATTTCACTCG	TRPV6|TRPV5	gene_gene	double_targeting	TRPV6	TRPV5	ENSG00000165125	TRPV6	ENSG00000127412	TRPV5	55503	56302
TRPV6_TRPV5_pg6	TGTGGAAAGGACGAAACACCGCACAGAGATCGACTCCTCAGGTTTAGAGACGCGTCTCATCCCACGTCTTTCCAAAATAGCGAGGTTTTAGAGCTAGAAATAGCAAGT	CACAGAGATCGACTCCTCAG	CGTCTTTCCAAAATAGCGAG	TRPV6|TRPV5	gene_gene	double_targeting	TRPV6	TRPV5	ENSG00000165125	TRPV6	ENSG00000127412	TRPV5	55503	56302
TRPV6_TRPV5_pg7	TGTGGAAAGGACGAAACACCGCACAGAGATCGACTCCTCAGGTTTAGAGACGCGTCTCATCCCAGGTCTCCTCTGATAAACGAGGTTTTAGAGCTAGAAATAGCAAGT	CACAGAGATCGACTCCTCAG	GGTCTCCTCTGATAAACGAG	TRPV6|TRPV5	gene_gene	double_targeting	TRPV6	TRPV5	ENSG00000165125	TRPV6	ENSG00000127412	TRPV5	55503	56302
TRPV6_TRPV5_pg8	TGTGGAAAGGACGAAACACCGCACAGAGATCGACTCCTCAGGTTTAGAGACGCGTCTCATCCCATGCCACCACGAAACTTAAGGGTTTTAGAGCTAGAAATAGCAAGT	CACAGAGATCGACTCCTCAG	TGCCACCACGAAACTTAAGG	TRPV6|TRPV5	gene_gene	double_targeting	TRPV6	TRPV5	ENSG00000165125	TRPV6	ENSG00000127412	TRPV5	55503	56302
TRPV6_TRPV5_pg9	TGTGGAAAGGACGAAACACCGCAGCCGGATATCGTCCTTAGGTTTAGAGACGCGTCTCATCCCAAGTGTCATGTATTTCACTCGGTTTTAGAGCTAGAAATAGCAAGT	CAGCCGGATATCGTCCTTAG	AGTGTCATGTATTTCACTCG	TRPV6|TRPV5	gene_gene	double_targeting	TRPV6	TRPV5	ENSG00000165125	TRPV6	ENSG00000127412	TRPV5	55503	56302
TSPAN31_nt1	TGTGGAAAGGACGAAACACCGCTTGTTGATACAGGGTTGTGGTTTAGAGACGCGTCTCATCCCACAATCGGCGACGTTTTAAATGTTTTAGAGCTAGAAATAGCAAGT	CTTGTTGATACAGGGTTGTG	CAATCGGCGACGTTTTAAAT	TSPAN31|TSPAN13	gene_ntc	single_targeting	TSPAN31	NA	ENSG00000135452	TSPAN31	NA	NA	6302	NA
TSPAN31_nt2	TGTGGAAAGGACGAAACACCGGGATGCTGGACACCAGACCCGTTTAGAGACGCGTCTCATCCCAAGCATTCTCACCAAGACCGAGTTTTAGAGCTAGAAATAGCAAGT	GGATGCTGGACACCAGACCC	AGCATTCTCACCAAGACCGA	TSPAN31|TSPAN13	gene_ntc	single_targeting	TSPAN31	NA	ENSG00000135452	TSPAN31	NA	NA	6302	NA
TSPAN31_nt3	TGTGGAAAGGACGAAACACCGGGGTCATGAGCAACAAGACTGTTTAGAGACGCGTCTCATCCCACTTCCTGCGTGGCTTTAAACGTTTTAGAGCTAGAAATAGCAAGT	GGGTCATGAGCAACAAGACT	CTTCCTGCGTGGCTTTAAAC	TSPAN31|TSPAN13	gene_ntc	single_targeting	TSPAN31	NA	ENSG00000135452	TSPAN31	NA	NA	6302	NA
TSPAN31_nt4	TGTGGAAAGGACGAAACACCGTGCGCTTTGCGCTCTCAACGGTTTAGAGACGCGTCTCATCCCACAACACCCCGCGTTATGCTAGTTTTAGAGCTAGAAATAGCAAGT	TGCGCTTTGCGCTCTCAACG	CAACACCCCGCGTTATGCTA	TSPAN31|TSPAN13	gene_ntc	single_targeting	TSPAN31	NA	ENSG00000135452	TSPAN31	NA	NA	6302	NA
TSPAN31_nt5	TGTGGAAAGGACGAAACACCGCTTGTTGATACAGGGTTGTGGTTTAGAGACGCGTCTCATCCCAACGCATGCTTCCCAAAGCGTGTTTTAGAGCTAGAAATAGCAAGT	CTTGTTGATACAGGGTTGTG	ACGCATGCTTCCCAAAGCGT	TSPAN31|TSPAN13	gene_ntc	single_targeting	TSPAN31	NA	ENSG00000135452	TSPAN31	NA	NA	6302	NA
TSPAN31_nt6	TGTGGAAAGGACGAAACACCGGGATGCTGGACACCAGACCCGTTTAGAGACGCGTCTCATCCCACGAATCGGAACTTTGTACCGGTTTTAGAGCTAGAAATAGCAAGT	GGATGCTGGACACCAGACCC	CGAATCGGAACTTTGTACCG	TSPAN31|TSPAN13	gene_ntc	single_targeting	TSPAN31	NA	ENSG00000135452	TSPAN31	NA	NA	6302	NA
TSPAN31_nt7	TGTGGAAAGGACGAAACACCGGGGTCATGAGCAACAAGACTGTTTAGAGACGCGTCTCATCCCAGGACTTTAGTTCCAGTGGTTGTTTTAGAGCTAGAAATAGCAAGT	GGGTCATGAGCAACAAGACT	GGACTTTAGTTCCAGTGGTT	TSPAN31|TSPAN13	gene_ntc	single_targeting	TSPAN31	NA	ENSG00000135452	TSPAN31	NA	NA	6302	NA
TSPAN31_nt8	TGTGGAAAGGACGAAACACCGTGCGCTTTGCGCTCTCAACGGTTTAGAGACGCGTCTCATCCCAATACGGCCGAAGCCCCTTCAGTTTTAGAGCTAGAAATAGCAAGT	TGCGCTTTGCGCTCTCAACG	ATACGGCCGAAGCCCCTTCA	TSPAN31|TSPAN13	gene_ntc	single_targeting	TSPAN31	NA	ENSG00000135452	TSPAN31	NA	NA	6302	NA
TSPAN31_TSPAN13_pg1	TGTGGAAAGGACGAAACACCGCTTGTTGATACAGGGTTGTGGTTTAGAGACGCGTCTCATCCCACGCTTGTTTAGCCCTGAACCGTTTTAGAGCTAGAAATAGCAAGT	CTTGTTGATACAGGGTTGTG	CGCTTGTTTAGCCCTGAACC	TSPAN31|TSPAN13	gene_gene	double_targeting	TSPAN31	TSPAN13	ENSG00000135452	TSPAN31	ENSG00000106537	TSPAN13	6302	27075
TSPAN31_TSPAN13_pg10	TGTGGAAAGGACGAAACACCGGGGTCATGAGCAACAAGACTGTTTAGAGACGCGTCTCATCCCAGCTGATTTCCAGTCTCCGAGGTTTTAGAGCTAGAAATAGCAAGT	GGGTCATGAGCAACAAGACT	GCTGATTTCCAGTCTCCGAG	TSPAN31|TSPAN13	gene_gene	double_targeting	TSPAN31	TSPAN13	ENSG00000135452	TSPAN31	ENSG00000106537	TSPAN13	6302	27075
TSPAN31_TSPAN13_pg11	TGTGGAAAGGACGAAACACCGGGGTCATGAGCAACAAGACTGTTTAGAGACGCGTCTCATCCCAGGATACTCACGGTGTAAAGCGTTTTAGAGCTAGAAATAGCAAGT	GGGTCATGAGCAACAAGACT	GGATACTCACGGTGTAAAGC	TSPAN31|TSPAN13	gene_gene	double_targeting	TSPAN31	TSPAN13	ENSG00000135452	TSPAN31	ENSG00000106537	TSPAN13	6302	27075
TSPAN31_TSPAN13_pg12	TGTGGAAAGGACGAAACACCGGGGTCATGAGCAACAAGACTGTTTAGAGACGCGTCTCATCCCATGCTAATTGGAATTGCTGCGGTTTTAGAGCTAGAAATAGCAAGT	GGGTCATGAGCAACAAGACT	TGCTAATTGGAATTGCTGCG	TSPAN31|TSPAN13	gene_gene	double_targeting	TSPAN31	TSPAN13	ENSG00000135452	TSPAN31	ENSG00000106537	TSPAN13	6302	27075
TSPAN31_TSPAN13_pg13	TGTGGAAAGGACGAAACACCGTGCGCTTTGCGCTCTCAACGGTTTAGAGACGCGTCTCATCCCACGCTTGTTTAGCCCTGAACCGTTTTAGAGCTAGAAATAGCAAGT	TGCGCTTTGCGCTCTCAACG	CGCTTGTTTAGCCCTGAACC	TSPAN31|TSPAN13	gene_gene	double_targeting	TSPAN31	TSPAN13	ENSG00000135452	TSPAN31	ENSG00000106537	TSPAN13	6302	27075
TSPAN31_TSPAN13_pg14	TGTGGAAAGGACGAAACACCGTGCGCTTTGCGCTCTCAACGGTTTAGAGACGCGTCTCATCCCAGCTGATTTCCAGTCTCCGAGGTTTTAGAGCTAGAAATAGCAAGT	TGCGCTTTGCGCTCTCAACG	GCTGATTTCCAGTCTCCGAG	TSPAN31|TSPAN13	gene_gene	double_targeting	TSPAN31	TSPAN13	ENSG00000135452	TSPAN31	ENSG00000106537	TSPAN13	6302	27075
TSPAN31_TSPAN13_pg15	TGTGGAAAGGACGAAACACCGTGCGCTTTGCGCTCTCAACGGTTTAGAGACGCGTCTCATCCCAGGATACTCACGGTGTAAAGCGTTTTAGAGCTAGAAATAGCAAGT	TGCGCTTTGCGCTCTCAACG	GGATACTCACGGTGTAAAGC	TSPAN31|TSPAN13	gene_gene	double_targeting	TSPAN31	TSPAN13	ENSG00000135452	TSPAN31	ENSG00000106537	TSPAN13	6302	27075
TSPAN31_TSPAN13_pg16	TGTGGAAAGGACGAAACACCGTGCGCTTTGCGCTCTCAACGGTTTAGAGACGCGTCTCATCCCATGCTAATTGGAATTGCTGCGGTTTTAGAGCTAGAAATAGCAAGT	TGCGCTTTGCGCTCTCAACG	TGCTAATTGGAATTGCTGCG	TSPAN31|TSPAN13	gene_gene	double_targeting	TSPAN31	TSPAN13	ENSG00000135452	TSPAN31	ENSG00000106537	TSPAN13	6302	27075
TSPAN31_TSPAN13_pg2	TGTGGAAAGGACGAAACACCGCTTGTTGATACAGGGTTGTGGTTTAGAGACGCGTCTCATCCCAGCTGATTTCCAGTCTCCGAGGTTTTAGAGCTAGAAATAGCAAGT	CTTGTTGATACAGGGTTGTG	GCTGATTTCCAGTCTCCGAG	TSPAN31|TSPAN13	gene_gene	double_targeting	TSPAN31	TSPAN13	ENSG00000135452	TSPAN31	ENSG00000106537	TSPAN13	6302	27075
TSPAN31_TSPAN13_pg3	TGTGGAAAGGACGAAACACCGCTTGTTGATACAGGGTTGTGGTTTAGAGACGCGTCTCATCCCAGGATACTCACGGTGTAAAGCGTTTTAGAGCTAGAAATAGCAAGT	CTTGTTGATACAGGGTTGTG	GGATACTCACGGTGTAAAGC	TSPAN31|TSPAN13	gene_gene	double_targeting	TSPAN31	TSPAN13	ENSG00000135452	TSPAN31	ENSG00000106537	TSPAN13	6302	27075
TSPAN31_TSPAN13_pg4	TGTGGAAAGGACGAAACACCGCTTGTTGATACAGGGTTGTGGTTTAGAGACGCGTCTCATCCCATGCTAATTGGAATTGCTGCGGTTTTAGAGCTAGAAATAGCAAGT	CTTGTTGATACAGGGTTGTG	TGCTAATTGGAATTGCTGCG	TSPAN31|TSPAN13	gene_gene	double_targeting	TSPAN31	TSPAN13	ENSG00000135452	TSPAN31	ENSG00000106537	TSPAN13	6302	27075
TSPAN31_TSPAN13_pg5	TGTGGAAAGGACGAAACACCGGGATGCTGGACACCAGACCCGTTTAGAGACGCGTCTCATCCCACGCTTGTTTAGCCCTGAACCGTTTTAGAGCTAGAAATAGCAAGT	GGATGCTGGACACCAGACCC	CGCTTGTTTAGCCCTGAACC	TSPAN31|TSPAN13	gene_gene	double_targeting	TSPAN31	TSPAN13	ENSG00000135452	TSPAN31	ENSG00000106537	TSPAN13	6302	27075
TSPAN31_TSPAN13_pg6	TGTGGAAAGGACGAAACACCGGGATGCTGGACACCAGACCCGTTTAGAGACGCGTCTCATCCCAGCTGATTTCCAGTCTCCGAGGTTTTAGAGCTAGAAATAGCAAGT	GGATGCTGGACACCAGACCC	GCTGATTTCCAGTCTCCGAG	TSPAN31|TSPAN13	gene_gene	double_targeting	TSPAN31	TSPAN13	ENSG00000135452	TSPAN31	ENSG00000106537	TSPAN13	6302	27075
TSPAN31_TSPAN13_pg7	TGTGGAAAGGACGAAACACCGGGATGCTGGACACCAGACCCGTTTAGAGACGCGTCTCATCCCAGGATACTCACGGTGTAAAGCGTTTTAGAGCTAGAAATAGCAAGT	GGATGCTGGACACCAGACCC	GGATACTCACGGTGTAAAGC	TSPAN31|TSPAN13	gene_gene	double_targeting	TSPAN31	TSPAN13	ENSG00000135452	TSPAN31	ENSG00000106537	TSPAN13	6302	27075
TSPAN31_TSPAN13_pg8	TGTGGAAAGGACGAAACACCGGGATGCTGGACACCAGACCCGTTTAGAGACGCGTCTCATCCCATGCTAATTGGAATTGCTGCGGTTTTAGAGCTAGAAATAGCAAGT	GGATGCTGGACACCAGACCC	TGCTAATTGGAATTGCTGCG	TSPAN31|TSPAN13	gene_gene	double_targeting	TSPAN31	TSPAN13	ENSG00000135452	TSPAN31	ENSG00000106537	TSPAN13	6302	27075
TSPAN31_TSPAN13_pg9	TGTGGAAAGGACGAAACACCGGGGTCATGAGCAACAAGACTGTTTAGAGACGCGTCTCATCCCACGCTTGTTTAGCCCTGAACCGTTTTAGAGCTAGAAATAGCAAGT	GGGTCATGAGCAACAAGACT	CGCTTGTTTAGCCCTGAACC	TSPAN31|TSPAN13	gene_gene	double_targeting	TSPAN31	TSPAN13	ENSG00000135452	TSPAN31	ENSG00000106537	TSPAN13	6302	27075
TSPAN4_nt1	TGTGGAAAGGACGAAACACCGAAGAAAGGCTTGCACCTGTAGTTTAGAGACGCGTCTCATCCCAACGCTGACGAGTAAAAGCGGGTTTTAGAGCTAGAAATAGCAAGT	AAGAAAGGCTTGCACCTGTA	ACGCTGACGAGTAAAAGCGG	TSPAN4|TSPAN9	gene_ntc	single_targeting	TSPAN4	NA	ENSG00000214063	TSPAN4	NA	NA	7106	NA
TSPAN4_nt2	TGTGGAAAGGACGAAACACCGCGTGGCGAAGCTCCCCTGTGGTTTAGAGACGCGTCTCATCCCAATAGGTCATCCACTGGGCGGGTTTTAGAGCTAGAAATAGCAAGT	CGTGGCGAAGCTCCCCTGTG	ATAGGTCATCCACTGGGCGG	TSPAN4|TSPAN9	gene_ntc	single_targeting	TSPAN4	NA	ENSG00000214063	TSPAN4	NA	NA	7106	NA
TSPAN4_nt3	TGTGGAAAGGACGAAACACCGGCAGGTTGAAGGCGAACATGGTTTAGAGACGCGTCTCATCCCAGATATCCCGCGAAAAAATCTGTTTTAGAGCTAGAAATAGCAAGT	GCAGGTTGAAGGCGAACATG	GATATCCCGCGAAAAAATCT	TSPAN4|TSPAN9	gene_ntc	single_targeting	TSPAN4	NA	ENSG00000214063	TSPAN4	NA	NA	7106	NA
TSPAN4_nt4	TGTGGAAAGGACGAAACACCGTGGGCATACCTGTCAATCTGGTTTAGAGACGCGTCTCATCCCACCTAACCCCTGGCCAGGAAGGTTTTAGAGCTAGAAATAGCAAGT	TGGGCATACCTGTCAATCTG	CCTAACCCCTGGCCAGGAAG	TSPAN4|TSPAN9	gene_ntc	single_targeting	TSPAN4	NA	ENSG00000214063	TSPAN4	NA	NA	7106	NA
TSPAN4_nt5	TGTGGAAAGGACGAAACACCGAAGAAAGGCTTGCACCTGTAGTTTAGAGACGCGTCTCATCCCACCCTTCTGGCGGGCCAAACAGTTTTAGAGCTAGAAATAGCAAGT	AAGAAAGGCTTGCACCTGTA	CCCTTCTGGCGGGCCAAACA	TSPAN4|TSPAN9	gene_ntc	single_targeting	TSPAN4	NA	ENSG00000214063	TSPAN4	NA	NA	7106	NA
TSPAN4_nt6	TGTGGAAAGGACGAAACACCGCGTGGCGAAGCTCCCCTGTGGTTTAGAGACGCGTCTCATCCCAATCTGTCCTAATTCGGATCGGTTTTAGAGCTAGAAATAGCAAGT	CGTGGCGAAGCTCCCCTGTG	ATCTGTCCTAATTCGGATCG	TSPAN4|TSPAN9	gene_ntc	single_targeting	TSPAN4	NA	ENSG00000214063	TSPAN4	NA	NA	7106	NA
TSPAN4_nt7	TGTGGAAAGGACGAAACACCGGCAGGTTGAAGGCGAACATGGTTTAGAGACGCGTCTCATCCCAAAGAGTAGTAGACGCCCGGGGTTTTAGAGCTAGAAATAGCAAGT	GCAGGTTGAAGGCGAACATG	AAGAGTAGTAGACGCCCGGG	TSPAN4|TSPAN9	gene_ntc	single_targeting	TSPAN4	NA	ENSG00000214063	TSPAN4	NA	NA	7106	NA
TSPAN4_nt8	TGTGGAAAGGACGAAACACCGTGGGCATACCTGTCAATCTGGTTTAGAGACGCGTCTCATCCCACGCTAGGTCCGGTAAGTGCGGTTTTAGAGCTAGAAATAGCAAGT	TGGGCATACCTGTCAATCTG	CGCTAGGTCCGGTAAGTGCG	TSPAN4|TSPAN9	gene_ntc	single_targeting	TSPAN4	NA	ENSG00000214063	TSPAN4	NA	NA	7106	NA
TSPAN4_TSPAN9_pg1	TGTGGAAAGGACGAAACACCGAAGAAAGGCTTGCACCTGTAGTTTAGAGACGCGTCTCATCCCAACCACACCGAGAACAACGTGGTTTTAGAGCTAGAAATAGCAAGT	AAGAAAGGCTTGCACCTGTA	ACCACACCGAGAACAACGTG	TSPAN4|TSPAN9	gene_gene	double_targeting	TSPAN4	TSPAN9	ENSG00000214063	TSPAN4	ENSG00000011105	TSPAN9	7106	10867
TSPAN4_TSPAN9_pg10	TGTGGAAAGGACGAAACACCGGCAGGTTGAAGGCGAACATGGTTTAGAGACGCGTCTCATCCCAAGGTTGGCTGCAGACAACGAGTTTTAGAGCTAGAAATAGCAAGT	GCAGGTTGAAGGCGAACATG	AGGTTGGCTGCAGACAACGA	TSPAN4|TSPAN9	gene_gene	double_targeting	TSPAN4	TSPAN9	ENSG00000214063	TSPAN4	ENSG00000011105	TSPAN9	7106	10867
TSPAN4_TSPAN9_pg11	TGTGGAAAGGACGAAACACCGGCAGGTTGAAGGCGAACATGGTTTAGAGACGCGTCTCATCCCAGCTGGCCAGATGCGATGCTGGTTTTAGAGCTAGAAATAGCAAGT	GCAGGTTGAAGGCGAACATG	GCTGGCCAGATGCGATGCTG	TSPAN4|TSPAN9	gene_gene	double_targeting	TSPAN4	TSPAN9	ENSG00000214063	TSPAN4	ENSG00000011105	TSPAN9	7106	10867
TSPAN4_TSPAN9_pg12	TGTGGAAAGGACGAAACACCGGCAGGTTGAAGGCGAACATGGTTTAGAGACGCGTCTCATCCCAGGTGAACGAGAACGCCAAGAGTTTTAGAGCTAGAAATAGCAAGT	GCAGGTTGAAGGCGAACATG	GGTGAACGAGAACGCCAAGA	TSPAN4|TSPAN9	gene_gene	double_targeting	TSPAN4	TSPAN9	ENSG00000214063	TSPAN4	ENSG00000011105	TSPAN9	7106	10867
TSPAN4_TSPAN9_pg13	TGTGGAAAGGACGAAACACCGTGGGCATACCTGTCAATCTGGTTTAGAGACGCGTCTCATCCCAACCACACCGAGAACAACGTGGTTTTAGAGCTAGAAATAGCAAGT	TGGGCATACCTGTCAATCTG	ACCACACCGAGAACAACGTG	TSPAN4|TSPAN9	gene_gene	double_targeting	TSPAN4	TSPAN9	ENSG00000214063	TSPAN4	ENSG00000011105	TSPAN9	7106	10867
TSPAN4_TSPAN9_pg14	TGTGGAAAGGACGAAACACCGTGGGCATACCTGTCAATCTGGTTTAGAGACGCGTCTCATCCCAAGGTTGGCTGCAGACAACGAGTTTTAGAGCTAGAAATAGCAAGT	TGGGCATACCTGTCAATCTG	AGGTTGGCTGCAGACAACGA	TSPAN4|TSPAN9	gene_gene	double_targeting	TSPAN4	TSPAN9	ENSG00000214063	TSPAN4	ENSG00000011105	TSPAN9	7106	10867
TSPAN4_TSPAN9_pg15	TGTGGAAAGGACGAAACACCGTGGGCATACCTGTCAATCTGGTTTAGAGACGCGTCTCATCCCAGCTGGCCAGATGCGATGCTGGTTTTAGAGCTAGAAATAGCAAGT	TGGGCATACCTGTCAATCTG	GCTGGCCAGATGCGATGCTG	TSPAN4|TSPAN9	gene_gene	double_targeting	TSPAN4	TSPAN9	ENSG00000214063	TSPAN4	ENSG00000011105	TSPAN9	7106	10867
TSPAN4_TSPAN9_pg16	TGTGGAAAGGACGAAACACCGTGGGCATACCTGTCAATCTGGTTTAGAGACGCGTCTCATCCCAGGTGAACGAGAACGCCAAGAGTTTTAGAGCTAGAAATAGCAAGT	TGGGCATACCTGTCAATCTG	GGTGAACGAGAACGCCAAGA	TSPAN4|TSPAN9	gene_gene	double_targeting	TSPAN4	TSPAN9	ENSG00000214063	TSPAN4	ENSG00000011105	TSPAN9	7106	10867
TSPAN4_TSPAN9_pg2	TGTGGAAAGGACGAAACACCGAAGAAAGGCTTGCACCTGTAGTTTAGAGACGCGTCTCATCCCAAGGTTGGCTGCAGACAACGAGTTTTAGAGCTAGAAATAGCAAGT	AAGAAAGGCTTGCACCTGTA	AGGTTGGCTGCAGACAACGA	TSPAN4|TSPAN9	gene_gene	double_targeting	TSPAN4	TSPAN9	ENSG00000214063	TSPAN4	ENSG00000011105	TSPAN9	7106	10867
TSPAN4_TSPAN9_pg3	TGTGGAAAGGACGAAACACCGAAGAAAGGCTTGCACCTGTAGTTTAGAGACGCGTCTCATCCCAGCTGGCCAGATGCGATGCTGGTTTTAGAGCTAGAAATAGCAAGT	AAGAAAGGCTTGCACCTGTA	GCTGGCCAGATGCGATGCTG	TSPAN4|TSPAN9	gene_gene	double_targeting	TSPAN4	TSPAN9	ENSG00000214063	TSPAN4	ENSG00000011105	TSPAN9	7106	10867
TSPAN4_TSPAN9_pg4	TGTGGAAAGGACGAAACACCGAAGAAAGGCTTGCACCTGTAGTTTAGAGACGCGTCTCATCCCAGGTGAACGAGAACGCCAAGAGTTTTAGAGCTAGAAATAGCAAGT	AAGAAAGGCTTGCACCTGTA	GGTGAACGAGAACGCCAAGA	TSPAN4|TSPAN9	gene_gene	double_targeting	TSPAN4	TSPAN9	ENSG00000214063	TSPAN4	ENSG00000011105	TSPAN9	7106	10867
TSPAN4_TSPAN9_pg5	TGTGGAAAGGACGAAACACCGCGTGGCGAAGCTCCCCTGTGGTTTAGAGACGCGTCTCATCCCAACCACACCGAGAACAACGTGGTTTTAGAGCTAGAAATAGCAAGT	CGTGGCGAAGCTCCCCTGTG	ACCACACCGAGAACAACGTG	TSPAN4|TSPAN9	gene_gene	double_targeting	TSPAN4	TSPAN9	ENSG00000214063	TSPAN4	ENSG00000011105	TSPAN9	7106	10867
TSPAN4_TSPAN9_pg6	TGTGGAAAGGACGAAACACCGCGTGGCGAAGCTCCCCTGTGGTTTAGAGACGCGTCTCATCCCAAGGTTGGCTGCAGACAACGAGTTTTAGAGCTAGAAATAGCAAGT	CGTGGCGAAGCTCCCCTGTG	AGGTTGGCTGCAGACAACGA	TSPAN4|TSPAN9	gene_gene	double_targeting	TSPAN4	TSPAN9	ENSG00000214063	TSPAN4	ENSG00000011105	TSPAN9	7106	10867
TSPAN4_TSPAN9_pg7	TGTGGAAAGGACGAAACACCGCGTGGCGAAGCTCCCCTGTGGTTTAGAGACGCGTCTCATCCCAGCTGGCCAGATGCGATGCTGGTTTTAGAGCTAGAAATAGCAAGT	CGTGGCGAAGCTCCCCTGTG	GCTGGCCAGATGCGATGCTG	TSPAN4|TSPAN9	gene_gene	double_targeting	TSPAN4	TSPAN9	ENSG00000214063	TSPAN4	ENSG00000011105	TSPAN9	7106	10867
TSPAN4_TSPAN9_pg8	TGTGGAAAGGACGAAACACCGCGTGGCGAAGCTCCCCTGTGGTTTAGAGACGCGTCTCATCCCAGGTGAACGAGAACGCCAAGAGTTTTAGAGCTAGAAATAGCAAGT	CGTGGCGAAGCTCCCCTGTG	GGTGAACGAGAACGCCAAGA	TSPAN4|TSPAN9	gene_gene	double_targeting	TSPAN4	TSPAN9	ENSG00000214063	TSPAN4	ENSG00000011105	TSPAN9	7106	10867
TSPAN4_TSPAN9_pg9	TGTGGAAAGGACGAAACACCGGCAGGTTGAAGGCGAACATGGTTTAGAGACGCGTCTCATCCCAACCACACCGAGAACAACGTGGTTTTAGAGCTAGAAATAGCAAGT	GCAGGTTGAAGGCGAACATG	ACCACACCGAGAACAACGTG	TSPAN4|TSPAN9	gene_gene	double_targeting	TSPAN4	TSPAN9	ENSG00000214063	TSPAN4	ENSG00000011105	TSPAN9	7106	10867
TSPAN7_nt1	TGTGGAAAGGACGAAACACCGCACCTTCCTGAGGACTTACAGTTTAGAGACGCGTCTCATCCCAAGGATGCTGAACAAGTACGTGTTTTAGAGCTAGAAATAGCAAGT	CACCTTCCTGAGGACTTACA	AGGATGCTGAACAAGTACGT	TSPAN7|TSPAN6	gene_ntc	single_targeting	TSPAN7	NA	ENSG00000156298	TSPAN7	NA	NA	7102	NA
TSPAN7_nt2	TGTGGAAAGGACGAAACACCGGAACACCAGGGACAGAAACAGTTTAGAGACGCGTCTCATCCCATCCAGCGCGAGCTTACTCGTGTTTTAGAGCTAGAAATAGCAAGT	GAACACCAGGGACAGAAACA	TCCAGCGCGAGCTTACTCGT	TSPAN7|TSPAN6	gene_ntc	single_targeting	TSPAN7	NA	ENSG00000156298	TSPAN7	NA	NA	7102	NA
TSPAN7_nt3	TGTGGAAAGGACGAAACACCGGCCAGTTCCGATGAGCACATGTTTAGAGACGCGTCTCATCCCAGCCTATCGGCATTCCCACTGGTTTTAGAGCTAGAAATAGCAAGT	GCCAGTTCCGATGAGCACAT	GCCTATCGGCATTCCCACTG	TSPAN7|TSPAN6	gene_ntc	single_targeting	TSPAN7	NA	ENSG00000156298	TSPAN7	NA	NA	7102	NA
TSPAN7_nt4	TGTGGAAAGGACGAAACACCGGGATGCTTTGCTACATGTCGGTTTAGAGACGCGTCTCATCCCAGAAGCGATCCGAGAGTGTATGTTTTAGAGCTAGAAATAGCAAGT	GGATGCTTTGCTACATGTCG	GAAGCGATCCGAGAGTGTAT	TSPAN7|TSPAN6	gene_ntc	single_targeting	TSPAN7	NA	ENSG00000156298	TSPAN7	NA	NA	7102	NA
TSPAN7_nt5	TGTGGAAAGGACGAAACACCGCACCTTCCTGAGGACTTACAGTTTAGAGACGCGTCTCATCCCAACTAGCCTGTTCGCGAGTAGGTTTTAGAGCTAGAAATAGCAAGT	CACCTTCCTGAGGACTTACA	ACTAGCCTGTTCGCGAGTAG	TSPAN7|TSPAN6	gene_ntc	single_targeting	TSPAN7	NA	ENSG00000156298	TSPAN7	NA	NA	7102	NA
TSPAN7_nt6	TGTGGAAAGGACGAAACACCGGAACACCAGGGACAGAAACAGTTTAGAGACGCGTCTCATCCCATAGATTGGCCCCACAAAGCGGTTTTAGAGCTAGAAATAGCAAGT	GAACACCAGGGACAGAAACA	TAGATTGGCCCCACAAAGCG	TSPAN7|TSPAN6	gene_ntc	single_targeting	TSPAN7	NA	ENSG00000156298	TSPAN7	NA	NA	7102	NA
TSPAN7_nt7	TGTGGAAAGGACGAAACACCGGCCAGTTCCGATGAGCACATGTTTAGAGACGCGTCTCATCCCAACAAACGACCTTGAGCAGGGGTTTTAGAGCTAGAAATAGCAAGT	GCCAGTTCCGATGAGCACAT	ACAAACGACCTTGAGCAGGG	TSPAN7|TSPAN6	gene_ntc	single_targeting	TSPAN7	NA	ENSG00000156298	TSPAN7	NA	NA	7102	NA
TSPAN7_nt8	TGTGGAAAGGACGAAACACCGGGATGCTTTGCTACATGTCGGTTTAGAGACGCGTCTCATCCCAAGAAACTGAACTATCCTACTGTTTTAGAGCTAGAAATAGCAAGT	GGATGCTTTGCTACATGTCG	AGAAACTGAACTATCCTACT	TSPAN7|TSPAN6	gene_ntc	single_targeting	TSPAN7	NA	ENSG00000156298	TSPAN7	NA	NA	7102	NA
TSPAN7_TSPAN6_pg1	TGTGGAAAGGACGAAACACCGCACCTTCCTGAGGACTTACAGTTTAGAGACGCGTCTCATCCCAGGTGCCCAAAAGAATAATGAGTTTTAGAGCTAGAAATAGCAAGT	CACCTTCCTGAGGACTTACA	GGTGCCCAAAAGAATAATGA	TSPAN7|TSPAN6	gene_gene	double_targeting	TSPAN7	TSPAN6	ENSG00000156298	TSPAN7	ENSG00000000003	TSPAN6	7102	7105
TSPAN7_TSPAN6_pg10	TGTGGAAAGGACGAAACACCGGCCAGTTCCGATGAGCACATGTTTAGAGACGCGTCTCATCCCAGTGTCACCGATTATAGAGATGTTTTAGAGCTAGAAATAGCAAGT	GCCAGTTCCGATGAGCACAT	GTGTCACCGATTATAGAGAT	TSPAN7|TSPAN6	gene_gene	double_targeting	TSPAN7	TSPAN6	ENSG00000156298	TSPAN7	ENSG00000000003	TSPAN6	7102	7105
TSPAN7_TSPAN6_pg11	TGTGGAAAGGACGAAACACCGGCCAGTTCCGATGAGCACATGTTTAGAGACGCGTCTCATCCCATCTGAAAACAAATCCTACGAGTTTTAGAGCTAGAAATAGCAAGT	GCCAGTTCCGATGAGCACAT	TCTGAAAACAAATCCTACGA	TSPAN7|TSPAN6	gene_gene	double_targeting	TSPAN7	TSPAN6	ENSG00000156298	TSPAN7	ENSG00000000003	TSPAN6	7102	7105
TSPAN7_TSPAN6_pg12	TGTGGAAAGGACGAAACACCGGCCAGTTCCGATGAGCACATGTTTAGAGACGCGTCTCATCCCATGAATTCCCACATAGATCACGTTTTAGAGCTAGAAATAGCAAGT	GCCAGTTCCGATGAGCACAT	TGAATTCCCACATAGATCAC	TSPAN7|TSPAN6	gene_gene	double_targeting	TSPAN7	TSPAN6	ENSG00000156298	TSPAN7	ENSG00000000003	TSPAN6	7102	7105
TSPAN7_TSPAN6_pg13	TGTGGAAAGGACGAAACACCGGGATGCTTTGCTACATGTCGGTTTAGAGACGCGTCTCATCCCAGGTGCCCAAAAGAATAATGAGTTTTAGAGCTAGAAATAGCAAGT	GGATGCTTTGCTACATGTCG	GGTGCCCAAAAGAATAATGA	TSPAN7|TSPAN6	gene_gene	double_targeting	TSPAN7	TSPAN6	ENSG00000156298	TSPAN7	ENSG00000000003	TSPAN6	7102	7105
TSPAN7_TSPAN6_pg14	TGTGGAAAGGACGAAACACCGGGATGCTTTGCTACATGTCGGTTTAGAGACGCGTCTCATCCCAGTGTCACCGATTATAGAGATGTTTTAGAGCTAGAAATAGCAAGT	GGATGCTTTGCTACATGTCG	GTGTCACCGATTATAGAGAT	TSPAN7|TSPAN6	gene_gene	double_targeting	TSPAN7	TSPAN6	ENSG00000156298	TSPAN7	ENSG00000000003	TSPAN6	7102	7105
TSPAN7_TSPAN6_pg15	TGTGGAAAGGACGAAACACCGGGATGCTTTGCTACATGTCGGTTTAGAGACGCGTCTCATCCCATCTGAAAACAAATCCTACGAGTTTTAGAGCTAGAAATAGCAAGT	GGATGCTTTGCTACATGTCG	TCTGAAAACAAATCCTACGA	TSPAN7|TSPAN6	gene_gene	double_targeting	TSPAN7	TSPAN6	ENSG00000156298	TSPAN7	ENSG00000000003	TSPAN6	7102	7105
TSPAN7_TSPAN6_pg16	TGTGGAAAGGACGAAACACCGGGATGCTTTGCTACATGTCGGTTTAGAGACGCGTCTCATCCCATGAATTCCCACATAGATCACGTTTTAGAGCTAGAAATAGCAAGT	GGATGCTTTGCTACATGTCG	TGAATTCCCACATAGATCAC	TSPAN7|TSPAN6	gene_gene	double_targeting	TSPAN7	TSPAN6	ENSG00000156298	TSPAN7	ENSG00000000003	TSPAN6	7102	7105
TSPAN7_TSPAN6_pg2	TGTGGAAAGGACGAAACACCGCACCTTCCTGAGGACTTACAGTTTAGAGACGCGTCTCATCCCAGTGTCACCGATTATAGAGATGTTTTAGAGCTAGAAATAGCAAGT	CACCTTCCTGAGGACTTACA	GTGTCACCGATTATAGAGAT	TSPAN7|TSPAN6	gene_gene	double_targeting	TSPAN7	TSPAN6	ENSG00000156298	TSPAN7	ENSG00000000003	TSPAN6	7102	7105
TSPAN7_TSPAN6_pg3	TGTGGAAAGGACGAAACACCGCACCTTCCTGAGGACTTACAGTTTAGAGACGCGTCTCATCCCATCTGAAAACAAATCCTACGAGTTTTAGAGCTAGAAATAGCAAGT	CACCTTCCTGAGGACTTACA	TCTGAAAACAAATCCTACGA	TSPAN7|TSPAN6	gene_gene	double_targeting	TSPAN7	TSPAN6	ENSG00000156298	TSPAN7	ENSG00000000003	TSPAN6	7102	7105
TSPAN7_TSPAN6_pg4	TGTGGAAAGGACGAAACACCGCACCTTCCTGAGGACTTACAGTTTAGAGACGCGTCTCATCCCATGAATTCCCACATAGATCACGTTTTAGAGCTAGAAATAGCAAGT	CACCTTCCTGAGGACTTACA	TGAATTCCCACATAGATCAC	TSPAN7|TSPAN6	gene_gene	double_targeting	TSPAN7	TSPAN6	ENSG00000156298	TSPAN7	ENSG00000000003	TSPAN6	7102	7105
TSPAN7_TSPAN6_pg5	TGTGGAAAGGACGAAACACCGGAACACCAGGGACAGAAACAGTTTAGAGACGCGTCTCATCCCAGGTGCCCAAAAGAATAATGAGTTTTAGAGCTAGAAATAGCAAGT	GAACACCAGGGACAGAAACA	GGTGCCCAAAAGAATAATGA	TSPAN7|TSPAN6	gene_gene	double_targeting	TSPAN7	TSPAN6	ENSG00000156298	TSPAN7	ENSG00000000003	TSPAN6	7102	7105
TSPAN7_TSPAN6_pg6	TGTGGAAAGGACGAAACACCGGAACACCAGGGACAGAAACAGTTTAGAGACGCGTCTCATCCCAGTGTCACCGATTATAGAGATGTTTTAGAGCTAGAAATAGCAAGT	GAACACCAGGGACAGAAACA	GTGTCACCGATTATAGAGAT	TSPAN7|TSPAN6	gene_gene	double_targeting	TSPAN7	TSPAN6	ENSG00000156298	TSPAN7	ENSG00000000003	TSPAN6	7102	7105
TSPAN7_TSPAN6_pg7	TGTGGAAAGGACGAAACACCGGAACACCAGGGACAGAAACAGTTTAGAGACGCGTCTCATCCCATCTGAAAACAAATCCTACGAGTTTTAGAGCTAGAAATAGCAAGT	GAACACCAGGGACAGAAACA	TCTGAAAACAAATCCTACGA	TSPAN7|TSPAN6	gene_gene	double_targeting	TSPAN7	TSPAN6	ENSG00000156298	TSPAN7	ENSG00000000003	TSPAN6	7102	7105
TSPAN7_TSPAN6_pg8	TGTGGAAAGGACGAAACACCGGAACACCAGGGACAGAAACAGTTTAGAGACGCGTCTCATCCCATGAATTCCCACATAGATCACGTTTTAGAGCTAGAAATAGCAAGT	GAACACCAGGGACAGAAACA	TGAATTCCCACATAGATCAC	TSPAN7|TSPAN6	gene_gene	double_targeting	TSPAN7	TSPAN6	ENSG00000156298	TSPAN7	ENSG00000000003	TSPAN6	7102	7105
TSPAN7_TSPAN6_pg9	TGTGGAAAGGACGAAACACCGGCCAGTTCCGATGAGCACATGTTTAGAGACGCGTCTCATCCCAGGTGCCCAAAAGAATAATGAGTTTTAGAGCTAGAAATAGCAAGT	GCCAGTTCCGATGAGCACAT	GGTGCCCAAAAGAATAATGA	TSPAN7|TSPAN6	gene_gene	double_targeting	TSPAN7	TSPAN6	ENSG00000156298	TSPAN7	ENSG00000000003	TSPAN6	7102	7105
TSSK2_nt1	TGTGGAAAGGACGAAACACCGATCCTGGCAACTGTCAACCAGTTTAGAGACGCGTCTCATCCCAGCGGGGCGGTGACTTTCAAGGTTTTAGAGCTAGAAATAGCAAGT	ATCCTGGCAACTGTCAACCA	GCGGGGCGGTGACTTTCAAG	TSSK2|TSSK1B	gene_ntc	single_targeting	TSSK2	NA	ENSG00000206203	TSSK2	NA	NA	23617	NA
TSSK2_nt2	TGTGGAAAGGACGAAACACCGGGCACTTGATGAACTCGAGGGTTTAGAGACGCGTCTCATCCCACAAGTTTTCTGAAAGGCAATGTTTTAGAGCTAGAAATAGCAAGT	GGCACTTGATGAACTCGAGG	CAAGTTTTCTGAAAGGCAAT	TSSK2|TSSK1B	gene_ntc	single_targeting	TSSK2	NA	ENSG00000206203	TSSK2	NA	NA	23617	NA
TSSK2_nt3	TGTGGAAAGGACGAAACACCGGTCGTGGCAGTACTTGACGGGTTTAGAGACGCGTCTCATCCCATTAGCCAGTAGTGCATATGAGTTTTAGAGCTAGAAATAGCAAGT	GTCGTGGCAGTACTTGACGG	TTAGCCAGTAGTGCATATGA	TSSK2|TSSK1B	gene_ntc	single_targeting	TSSK2	NA	ENSG00000206203	TSSK2	NA	NA	23617	NA
TSSK2_nt4	TGTGGAAAGGACGAAACACCGTGGAGCGCGGGAAGTCCACAGTTTAGAGACGCGTCTCATCCCAACGGTTATGGTCTCATGGGGGTTTTAGAGCTAGAAATAGCAAGT	TGGAGCGCGGGAAGTCCACA	ACGGTTATGGTCTCATGGGG	TSSK2|TSSK1B	gene_ntc	single_targeting	TSSK2	NA	ENSG00000206203	TSSK2	NA	NA	23617	NA
TSSK2_nt5	TGTGGAAAGGACGAAACACCGATCCTGGCAACTGTCAACCAGTTTAGAGACGCGTCTCATCCCAGCTCGCAAGTATTTAAGGACGTTTTAGAGCTAGAAATAGCAAGT	ATCCTGGCAACTGTCAACCA	GCTCGCAAGTATTTAAGGAC	TSSK2|TSSK1B	gene_ntc	single_targeting	TSSK2	NA	ENSG00000206203	TSSK2	NA	NA	23617	NA
TSSK2_nt6	TGTGGAAAGGACGAAACACCGGGCACTTGATGAACTCGAGGGTTTAGAGACGCGTCTCATCCCACAGTGTCCGAGCGATATTTTGTTTTAGAGCTAGAAATAGCAAGT	GGCACTTGATGAACTCGAGG	CAGTGTCCGAGCGATATTTT	TSSK2|TSSK1B	gene_ntc	single_targeting	TSSK2	NA	ENSG00000206203	TSSK2	NA	NA	23617	NA
TSSK2_nt7	TGTGGAAAGGACGAAACACCGGTCGTGGCAGTACTTGACGGGTTTAGAGACGCGTCTCATCCCACCGCTGTCTCACTAATCTCAGTTTTAGAGCTAGAAATAGCAAGT	GTCGTGGCAGTACTTGACGG	CCGCTGTCTCACTAATCTCA	TSSK2|TSSK1B	gene_ntc	single_targeting	TSSK2	NA	ENSG00000206203	TSSK2	NA	NA	23617	NA
TSSK2_nt8	TGTGGAAAGGACGAAACACCGTGGAGCGCGGGAAGTCCACAGTTTAGAGACGCGTCTCATCCCACATTAGTCTGATACCTGTGCGTTTTAGAGCTAGAAATAGCAAGT	TGGAGCGCGGGAAGTCCACA	CATTAGTCTGATACCTGTGC	TSSK2|TSSK1B	gene_ntc	single_targeting	TSSK2	NA	ENSG00000206203	TSSK2	NA	NA	23617	NA
TSSK2_TSSK1B_pg1	TGTGGAAAGGACGAAACACCGATCCTGGCAACTGTCAACCAGTTTAGAGACGCGTCTCATCCCACATTAAGCAAGACCTTCTGTGTTTTAGAGCTAGAAATAGCAAGT	ATCCTGGCAACTGTCAACCA	CATTAAGCAAGACCTTCTGT	TSSK2|TSSK1B	gene_gene	double_targeting	TSSK2	TSSK1B	ENSG00000206203	TSSK2	ENSG00000212122	TSSK1B	23617	83942
TSSK2_TSSK1B_pg10	TGTGGAAAGGACGAAACACCGGTCGTGGCAGTACTTGACGGGTTTAGAGACGCGTCTCATCCCACTCGAGTTAATCAAAACCCGGTTTTAGAGCTAGAAATAGCAAGT	GTCGTGGCAGTACTTGACGG	CTCGAGTTAATCAAAACCCG	TSSK2|TSSK1B	gene_gene	double_targeting	TSSK2	TSSK1B	ENSG00000206203	TSSK2	ENSG00000212122	TSSK1B	23617	83942
TSSK2_TSSK1B_pg11	TGTGGAAAGGACGAAACACCGGTCGTGGCAGTACTTGACGGGTTTAGAGACGCGTCTCATCCCAGATGGAGCAGTGGTTTAACAGTTTTAGAGCTAGAAATAGCAAGT	GTCGTGGCAGTACTTGACGG	GATGGAGCAGTGGTTTAACA	TSSK2|TSSK1B	gene_gene	double_targeting	TSSK2	TSSK1B	ENSG00000206203	TSSK2	ENSG00000212122	TSSK1B	23617	83942
TSSK2_TSSK1B_pg12	TGTGGAAAGGACGAAACACCGGTCGTGGCAGTACTTGACGGGTTTAGAGACGCGTCTCATCCCAGGAGAAGGTTGTCACACTTGGTTTTAGAGCTAGAAATAGCAAGT	GTCGTGGCAGTACTTGACGG	GGAGAAGGTTGTCACACTTG	TSSK2|TSSK1B	gene_gene	double_targeting	TSSK2	TSSK1B	ENSG00000206203	TSSK2	ENSG00000212122	TSSK1B	23617	83942
TSSK2_TSSK1B_pg13	TGTGGAAAGGACGAAACACCGTGGAGCGCGGGAAGTCCACAGTTTAGAGACGCGTCTCATCCCACATTAAGCAAGACCTTCTGTGTTTTAGAGCTAGAAATAGCAAGT	TGGAGCGCGGGAAGTCCACA	CATTAAGCAAGACCTTCTGT	TSSK2|TSSK1B	gene_gene	double_targeting	TSSK2	TSSK1B	ENSG00000206203	TSSK2	ENSG00000212122	TSSK1B	23617	83942
TSSK2_TSSK1B_pg14	TGTGGAAAGGACGAAACACCGTGGAGCGCGGGAAGTCCACAGTTTAGAGACGCGTCTCATCCCACTCGAGTTAATCAAAACCCGGTTTTAGAGCTAGAAATAGCAAGT	TGGAGCGCGGGAAGTCCACA	CTCGAGTTAATCAAAACCCG	TSSK2|TSSK1B	gene_gene	double_targeting	TSSK2	TSSK1B	ENSG00000206203	TSSK2	ENSG00000212122	TSSK1B	23617	83942
TSSK2_TSSK1B_pg15	TGTGGAAAGGACGAAACACCGTGGAGCGCGGGAAGTCCACAGTTTAGAGACGCGTCTCATCCCAGATGGAGCAGTGGTTTAACAGTTTTAGAGCTAGAAATAGCAAGT	TGGAGCGCGGGAAGTCCACA	GATGGAGCAGTGGTTTAACA	TSSK2|TSSK1B	gene_gene	double_targeting	TSSK2	TSSK1B	ENSG00000206203	TSSK2	ENSG00000212122	TSSK1B	23617	83942
TSSK2_TSSK1B_pg16	TGTGGAAAGGACGAAACACCGTGGAGCGCGGGAAGTCCACAGTTTAGAGACGCGTCTCATCCCAGGAGAAGGTTGTCACACTTGGTTTTAGAGCTAGAAATAGCAAGT	TGGAGCGCGGGAAGTCCACA	GGAGAAGGTTGTCACACTTG	TSSK2|TSSK1B	gene_gene	double_targeting	TSSK2	TSSK1B	ENSG00000206203	TSSK2	ENSG00000212122	TSSK1B	23617	83942
TSSK2_TSSK1B_pg2	TGTGGAAAGGACGAAACACCGATCCTGGCAACTGTCAACCAGTTTAGAGACGCGTCTCATCCCACTCGAGTTAATCAAAACCCGGTTTTAGAGCTAGAAATAGCAAGT	ATCCTGGCAACTGTCAACCA	CTCGAGTTAATCAAAACCCG	TSSK2|TSSK1B	gene_gene	double_targeting	TSSK2	TSSK1B	ENSG00000206203	TSSK2	ENSG00000212122	TSSK1B	23617	83942
TSSK2_TSSK1B_pg3	TGTGGAAAGGACGAAACACCGATCCTGGCAACTGTCAACCAGTTTAGAGACGCGTCTCATCCCAGATGGAGCAGTGGTTTAACAGTTTTAGAGCTAGAAATAGCAAGT	ATCCTGGCAACTGTCAACCA	GATGGAGCAGTGGTTTAACA	TSSK2|TSSK1B	gene_gene	double_targeting	TSSK2	TSSK1B	ENSG00000206203	TSSK2	ENSG00000212122	TSSK1B	23617	83942
TSSK2_TSSK1B_pg4	TGTGGAAAGGACGAAACACCGATCCTGGCAACTGTCAACCAGTTTAGAGACGCGTCTCATCCCAGGAGAAGGTTGTCACACTTGGTTTTAGAGCTAGAAATAGCAAGT	ATCCTGGCAACTGTCAACCA	GGAGAAGGTTGTCACACTTG	TSSK2|TSSK1B	gene_gene	double_targeting	TSSK2	TSSK1B	ENSG00000206203	TSSK2	ENSG00000212122	TSSK1B	23617	83942
TSSK2_TSSK1B_pg5	TGTGGAAAGGACGAAACACCGGGCACTTGATGAACTCGAGGGTTTAGAGACGCGTCTCATCCCACATTAAGCAAGACCTTCTGTGTTTTAGAGCTAGAAATAGCAAGT	GGCACTTGATGAACTCGAGG	CATTAAGCAAGACCTTCTGT	TSSK2|TSSK1B	gene_gene	double_targeting	TSSK2	TSSK1B	ENSG00000206203	TSSK2	ENSG00000212122	TSSK1B	23617	83942
TSSK2_TSSK1B_pg6	TGTGGAAAGGACGAAACACCGGGCACTTGATGAACTCGAGGGTTTAGAGACGCGTCTCATCCCACTCGAGTTAATCAAAACCCGGTTTTAGAGCTAGAAATAGCAAGT	GGCACTTGATGAACTCGAGG	CTCGAGTTAATCAAAACCCG	TSSK2|TSSK1B	gene_gene	double_targeting	TSSK2	TSSK1B	ENSG00000206203	TSSK2	ENSG00000212122	TSSK1B	23617	83942
TSSK2_TSSK1B_pg7	TGTGGAAAGGACGAAACACCGGGCACTTGATGAACTCGAGGGTTTAGAGACGCGTCTCATCCCAGATGGAGCAGTGGTTTAACAGTTTTAGAGCTAGAAATAGCAAGT	GGCACTTGATGAACTCGAGG	GATGGAGCAGTGGTTTAACA	TSSK2|TSSK1B	gene_gene	double_targeting	TSSK2	TSSK1B	ENSG00000206203	TSSK2	ENSG00000212122	TSSK1B	23617	83942
TSSK2_TSSK1B_pg8	TGTGGAAAGGACGAAACACCGGGCACTTGATGAACTCGAGGGTTTAGAGACGCGTCTCATCCCAGGAGAAGGTTGTCACACTTGGTTTTAGAGCTAGAAATAGCAAGT	GGCACTTGATGAACTCGAGG	GGAGAAGGTTGTCACACTTG	TSSK2|TSSK1B	gene_gene	double_targeting	TSSK2	TSSK1B	ENSG00000206203	TSSK2	ENSG00000212122	TSSK1B	23617	83942
TSSK2_TSSK1B_pg9	TGTGGAAAGGACGAAACACCGGTCGTGGCAGTACTTGACGGGTTTAGAGACGCGTCTCATCCCACATTAAGCAAGACCTTCTGTGTTTTAGAGCTAGAAATAGCAAGT	GTCGTGGCAGTACTTGACGG	CATTAAGCAAGACCTTCTGT	TSSK2|TSSK1B	gene_gene	double_targeting	TSSK2	TSSK1B	ENSG00000206203	TSSK2	ENSG00000212122	TSSK1B	23617	83942
TTC21B_nt1	TGTGGAAAGGACGAAACACCGACTAGTCTCATCAAGTGTCAGTTTAGAGACGCGTCTCATCCCATGCATGCCGAGCATTTTCAAGTTTTAGAGCTAGAAATAGCAAGT	ACTAGTCTCATCAAGTGTCA	TGCATGCCGAGCATTTTCAA	TTC21B|TTC21A	gene_ntc	single_targeting	TTC21B	NA	ENSG00000123607	TTC21B	NA	NA	79809	NA
TTC21B_nt2	TGTGGAAAGGACGAAACACCGACTCTACTATGTGTGTAGAGGTTTAGAGACGCGTCTCATCCCATATACTGCGGATCAATCTGAGTTTTAGAGCTAGAAATAGCAAGT	ACTCTACTATGTGTGTAGAG	TATACTGCGGATCAATCTGA	TTC21B|TTC21A	gene_ntc	single_targeting	TTC21B	NA	ENSG00000123607	TTC21B	NA	NA	79809	NA
TTC21B_nt3	TGTGGAAAGGACGAAACACCGCAAGAAAGATCGATAAACGAGTTTAGAGACGCGTCTCATCCCACGGGGAATTGCACGGCGGAAGTTTTAGAGCTAGAAATAGCAAGT	CAAGAAAGATCGATAAACGA	CGGGGAATTGCACGGCGGAA	TTC21B|TTC21A	gene_ntc	single_targeting	TTC21B	NA	ENSG00000123607	TTC21B	NA	NA	79809	NA
TTC21B_nt4	TGTGGAAAGGACGAAACACCGTGCATACATGAATATTCTAGGTTTAGAGACGCGTCTCATCCCATTGCAATGCTGCTATAGAAGGTTTTAGAGCTAGAAATAGCAAGT	TGCATACATGAATATTCTAG	TTGCAATGCTGCTATAGAAG	TTC21B|TTC21A	gene_ntc	single_targeting	TTC21B	NA	ENSG00000123607	TTC21B	NA	NA	79809	NA
TTC21B_nt5	TGTGGAAAGGACGAAACACCGACTAGTCTCATCAAGTGTCAGTTTAGAGACGCGTCTCATCCCAGACCGCAAAGTGGTCCGAAGGTTTTAGAGCTAGAAATAGCAAGT	ACTAGTCTCATCAAGTGTCA	GACCGCAAAGTGGTCCGAAG	TTC21B|TTC21A	gene_ntc	single_targeting	TTC21B	NA	ENSG00000123607	TTC21B	NA	NA	79809	NA
TTC21B_nt6	TGTGGAAAGGACGAAACACCGACTCTACTATGTGTGTAGAGGTTTAGAGACGCGTCTCATCCCAACACCGAAGCACCTGTACGTGTTTTAGAGCTAGAAATAGCAAGT	ACTCTACTATGTGTGTAGAG	ACACCGAAGCACCTGTACGT	TTC21B|TTC21A	gene_ntc	single_targeting	TTC21B	NA	ENSG00000123607	TTC21B	NA	NA	79809	NA
TTC21B_nt7	TGTGGAAAGGACGAAACACCGCAAGAAAGATCGATAAACGAGTTTAGAGACGCGTCTCATCCCAGGAACGAGGCAGTGACAGGGGTTTTAGAGCTAGAAATAGCAAGT	CAAGAAAGATCGATAAACGA	GGAACGAGGCAGTGACAGGG	TTC21B|TTC21A	gene_ntc	single_targeting	TTC21B	NA	ENSG00000123607	TTC21B	NA	NA	79809	NA
TTC21B_nt8	TGTGGAAAGGACGAAACACCGTGCATACATGAATATTCTAGGTTTAGAGACGCGTCTCATCCCATGCTCACTCCACTCCTCAACGTTTTAGAGCTAGAAATAGCAAGT	TGCATACATGAATATTCTAG	TGCTCACTCCACTCCTCAAC	TTC21B|TTC21A	gene_ntc	single_targeting	TTC21B	NA	ENSG00000123607	TTC21B	NA	NA	79809	NA
TTC21B_TTC21A_pg1	TGTGGAAAGGACGAAACACCGACTAGTCTCATCAAGTGTCAGTTTAGAGACGCGTCTCATCCCAGAAGGCCCACCAGTATACTGGTTTTAGAGCTAGAAATAGCAAGT	ACTAGTCTCATCAAGTGTCA	GAAGGCCCACCAGTATACTG	TTC21B|TTC21A	gene_gene	double_targeting	TTC21B	TTC21A	ENSG00000123607	TTC21B	ENSG00000168026	TTC21A	79809	199223
TTC21B_TTC21A_pg10	TGTGGAAAGGACGAAACACCGCAAGAAAGATCGATAAACGAGTTTAGAGACGCGTCTCATCCCAGAGGAGATGGGCATCCACGGGTTTTAGAGCTAGAAATAGCAAGT	CAAGAAAGATCGATAAACGA	GAGGAGATGGGCATCCACGG	TTC21B|TTC21A	gene_gene	double_targeting	TTC21B	TTC21A	ENSG00000123607	TTC21B	ENSG00000168026	TTC21A	79809	199223
TTC21B_TTC21A_pg11	TGTGGAAAGGACGAAACACCGCAAGAAAGATCGATAAACGAGTTTAGAGACGCGTCTCATCCCATGGCCACATGGACATACGAGGTTTTAGAGCTAGAAATAGCAAGT	CAAGAAAGATCGATAAACGA	TGGCCACATGGACATACGAG	TTC21B|TTC21A	gene_gene	double_targeting	TTC21B	TTC21A	ENSG00000123607	TTC21B	ENSG00000168026	TTC21A	79809	199223
TTC21B_TTC21A_pg12	TGTGGAAAGGACGAAACACCGCAAGAAAGATCGATAAACGAGTTTAGAGACGCGTCTCATCCCATGTGATAGAAACTTTGAACAGTTTTAGAGCTAGAAATAGCAAGT	CAAGAAAGATCGATAAACGA	TGTGATAGAAACTTTGAACA	TTC21B|TTC21A	gene_gene	double_targeting	TTC21B	TTC21A	ENSG00000123607	TTC21B	ENSG00000168026	TTC21A	79809	199223
TTC21B_TTC21A_pg13	TGTGGAAAGGACGAAACACCGTGCATACATGAATATTCTAGGTTTAGAGACGCGTCTCATCCCAGAAGGCCCACCAGTATACTGGTTTTAGAGCTAGAAATAGCAAGT	TGCATACATGAATATTCTAG	GAAGGCCCACCAGTATACTG	TTC21B|TTC21A	gene_gene	double_targeting	TTC21B	TTC21A	ENSG00000123607	TTC21B	ENSG00000168026	TTC21A	79809	199223
TTC21B_TTC21A_pg14	TGTGGAAAGGACGAAACACCGTGCATACATGAATATTCTAGGTTTAGAGACGCGTCTCATCCCAGAGGAGATGGGCATCCACGGGTTTTAGAGCTAGAAATAGCAAGT	TGCATACATGAATATTCTAG	GAGGAGATGGGCATCCACGG	TTC21B|TTC21A	gene_gene	double_targeting	TTC21B	TTC21A	ENSG00000123607	TTC21B	ENSG00000168026	TTC21A	79809	199223
TTC21B_TTC21A_pg15	TGTGGAAAGGACGAAACACCGTGCATACATGAATATTCTAGGTTTAGAGACGCGTCTCATCCCATGGCCACATGGACATACGAGGTTTTAGAGCTAGAAATAGCAAGT	TGCATACATGAATATTCTAG	TGGCCACATGGACATACGAG	TTC21B|TTC21A	gene_gene	double_targeting	TTC21B	TTC21A	ENSG00000123607	TTC21B	ENSG00000168026	TTC21A	79809	199223
TTC21B_TTC21A_pg16	TGTGGAAAGGACGAAACACCGTGCATACATGAATATTCTAGGTTTAGAGACGCGTCTCATCCCATGTGATAGAAACTTTGAACAGTTTTAGAGCTAGAAATAGCAAGT	TGCATACATGAATATTCTAG	TGTGATAGAAACTTTGAACA	TTC21B|TTC21A	gene_gene	double_targeting	TTC21B	TTC21A	ENSG00000123607	TTC21B	ENSG00000168026	TTC21A	79809	199223
TTC21B_TTC21A_pg2	TGTGGAAAGGACGAAACACCGACTAGTCTCATCAAGTGTCAGTTTAGAGACGCGTCTCATCCCAGAGGAGATGGGCATCCACGGGTTTTAGAGCTAGAAATAGCAAGT	ACTAGTCTCATCAAGTGTCA	GAGGAGATGGGCATCCACGG	TTC21B|TTC21A	gene_gene	double_targeting	TTC21B	TTC21A	ENSG00000123607	TTC21B	ENSG00000168026	TTC21A	79809	199223
TTC21B_TTC21A_pg3	TGTGGAAAGGACGAAACACCGACTAGTCTCATCAAGTGTCAGTTTAGAGACGCGTCTCATCCCATGGCCACATGGACATACGAGGTTTTAGAGCTAGAAATAGCAAGT	ACTAGTCTCATCAAGTGTCA	TGGCCACATGGACATACGAG	TTC21B|TTC21A	gene_gene	double_targeting	TTC21B	TTC21A	ENSG00000123607	TTC21B	ENSG00000168026	TTC21A	79809	199223
TTC21B_TTC21A_pg4	TGTGGAAAGGACGAAACACCGACTAGTCTCATCAAGTGTCAGTTTAGAGACGCGTCTCATCCCATGTGATAGAAACTTTGAACAGTTTTAGAGCTAGAAATAGCAAGT	ACTAGTCTCATCAAGTGTCA	TGTGATAGAAACTTTGAACA	TTC21B|TTC21A	gene_gene	double_targeting	TTC21B	TTC21A	ENSG00000123607	TTC21B	ENSG00000168026	TTC21A	79809	199223
TTC21B_TTC21A_pg5	TGTGGAAAGGACGAAACACCGACTCTACTATGTGTGTAGAGGTTTAGAGACGCGTCTCATCCCAGAAGGCCCACCAGTATACTGGTTTTAGAGCTAGAAATAGCAAGT	ACTCTACTATGTGTGTAGAG	GAAGGCCCACCAGTATACTG	TTC21B|TTC21A	gene_gene	double_targeting	TTC21B	TTC21A	ENSG00000123607	TTC21B	ENSG00000168026	TTC21A	79809	199223
TTC21B_TTC21A_pg6	TGTGGAAAGGACGAAACACCGACTCTACTATGTGTGTAGAGGTTTAGAGACGCGTCTCATCCCAGAGGAGATGGGCATCCACGGGTTTTAGAGCTAGAAATAGCAAGT	ACTCTACTATGTGTGTAGAG	GAGGAGATGGGCATCCACGG	TTC21B|TTC21A	gene_gene	double_targeting	TTC21B	TTC21A	ENSG00000123607	TTC21B	ENSG00000168026	TTC21A	79809	199223
TTC21B_TTC21A_pg7	TGTGGAAAGGACGAAACACCGACTCTACTATGTGTGTAGAGGTTTAGAGACGCGTCTCATCCCATGGCCACATGGACATACGAGGTTTTAGAGCTAGAAATAGCAAGT	ACTCTACTATGTGTGTAGAG	TGGCCACATGGACATACGAG	TTC21B|TTC21A	gene_gene	double_targeting	TTC21B	TTC21A	ENSG00000123607	TTC21B	ENSG00000168026	TTC21A	79809	199223
TTC21B_TTC21A_pg8	TGTGGAAAGGACGAAACACCGACTCTACTATGTGTGTAGAGGTTTAGAGACGCGTCTCATCCCATGTGATAGAAACTTTGAACAGTTTTAGAGCTAGAAATAGCAAGT	ACTCTACTATGTGTGTAGAG	TGTGATAGAAACTTTGAACA	TTC21B|TTC21A	gene_gene	double_targeting	TTC21B	TTC21A	ENSG00000123607	TTC21B	ENSG00000168026	TTC21A	79809	199223
TTC21B_TTC21A_pg9	TGTGGAAAGGACGAAACACCGCAAGAAAGATCGATAAACGAGTTTAGAGACGCGTCTCATCCCAGAAGGCCCACCAGTATACTGGTTTTAGAGCTAGAAATAGCAAGT	CAAGAAAGATCGATAAACGA	GAAGGCCCACCAGTATACTG	TTC21B|TTC21A	gene_gene	double_targeting	TTC21B	TTC21A	ENSG00000123607	TTC21B	ENSG00000168026	TTC21A	79809	199223
TTC30B_nt1	TGTGGAAAGGACGAAACACCGACCGATGGCCAGATCAACCTGTTTAGAGACGCGTCTCATCCCAATTTCCCTACGGAGATATCCGTTTTAGAGCTAGAAATAGCAAGT	ACCGATGGCCAGATCAACCT	ATTTCCCTACGGAGATATCC	TTC30B|TTC30A	gene_ntc	single_targeting	TTC30B	NA	ENSG00000196659	TTC30B	NA	NA	150737	NA
TTC30B_nt2	TGTGGAAAGGACGAAACACCGCTTGTATGGTAAGTTTCCGGGTTTAGAGACGCGTCTCATCCCAGCTTAACCTATCCGCCAGTAGTTTTAGAGCTAGAAATAGCAAGT	CTTGTATGGTAAGTTTCCGG	GCTTAACCTATCCGCCAGTA	TTC30B|TTC30A	gene_ntc	single_targeting	TTC30B	NA	ENSG00000196659	TTC30B	NA	NA	150737	NA
TTC30B_nt3	TGTGGAAAGGACGAAACACCGGCTGCTATCAAGTACAGCGAGTTTAGAGACGCGTCTCATCCCAGTAAACTTTGTCTGGAGTATGTTTTAGAGCTAGAAATAGCAAGT	GCTGCTATCAAGTACAGCGA	GTAAACTTTGTCTGGAGTAT	TTC30B|TTC30A	gene_ntc	single_targeting	TTC30B	NA	ENSG00000196659	TTC30B	NA	NA	150737	NA
TTC30B_nt4	TGTGGAAAGGACGAAACACCGTCAGTGCTGAAGCATACTGTGTTTAGAGACGCGTCTCATCCCAGCCATTCTAGTCCCGGCATAGTTTTAGAGCTAGAAATAGCAAGT	TCAGTGCTGAAGCATACTGT	GCCATTCTAGTCCCGGCATA	TTC30B|TTC30A	gene_ntc	single_targeting	TTC30B	NA	ENSG00000196659	TTC30B	NA	NA	150737	NA
TTC30B_nt5	TGTGGAAAGGACGAAACACCGACCGATGGCCAGATCAACCTGTTTAGAGACGCGTCTCATCCCACAGACCTAGCTCCGCTCCCAGTTTTAGAGCTAGAAATAGCAAGT	ACCGATGGCCAGATCAACCT	CAGACCTAGCTCCGCTCCCA	TTC30B|TTC30A	gene_ntc	single_targeting	TTC30B	NA	ENSG00000196659	TTC30B	NA	NA	150737	NA
TTC30B_nt6	TGTGGAAAGGACGAAACACCGCTTGTATGGTAAGTTTCCGGGTTTAGAGACGCGTCTCATCCCAAAAGAAAGAGGAATAGTAGCGTTTTAGAGCTAGAAATAGCAAGT	CTTGTATGGTAAGTTTCCGG	AAAGAAAGAGGAATAGTAGC	TTC30B|TTC30A	gene_ntc	single_targeting	TTC30B	NA	ENSG00000196659	TTC30B	NA	NA	150737	NA
TTC30B_nt7	TGTGGAAAGGACGAAACACCGGCTGCTATCAAGTACAGCGAGTTTAGAGACGCGTCTCATCCCAACAGCGCTCTCGTGTACTATGTTTTAGAGCTAGAAATAGCAAGT	GCTGCTATCAAGTACAGCGA	ACAGCGCTCTCGTGTACTAT	TTC30B|TTC30A	gene_ntc	single_targeting	TTC30B	NA	ENSG00000196659	TTC30B	NA	NA	150737	NA
TTC30B_nt8	TGTGGAAAGGACGAAACACCGTCAGTGCTGAAGCATACTGTGTTTAGAGACGCGTCTCATCCCAGGGAGTTGATTGTTTCGAGAGTTTTAGAGCTAGAAATAGCAAGT	TCAGTGCTGAAGCATACTGT	GGGAGTTGATTGTTTCGAGA	TTC30B|TTC30A	gene_ntc	single_targeting	TTC30B	NA	ENSG00000196659	TTC30B	NA	NA	150737	NA
TTC30B_TTC30A_pg1	TGTGGAAAGGACGAAACACCGACCGATGGCCAGATCAACCTGTTTAGAGACGCGTCTCATCCCAAGCTGTCTGGCAAGTGATCAGTTTTAGAGCTAGAAATAGCAAGT	ACCGATGGCCAGATCAACCT	AGCTGTCTGGCAAGTGATCA	TTC30B|TTC30A	gene_gene	double_targeting	TTC30B	TTC30A	ENSG00000196659	TTC30B	ENSG00000197557	TTC30A	150737	92104
TTC30B_TTC30A_pg10	TGTGGAAAGGACGAAACACCGGCTGCTATCAAGTACAGCGAGTTTAGAGACGCGTCTCATCCCACAAGGCCTGCCTTTATCCGGGTTTTAGAGCTAGAAATAGCAAGT	GCTGCTATCAAGTACAGCGA	CAAGGCCTGCCTTTATCCGG	TTC30B|TTC30A	gene_gene	double_targeting	TTC30B	TTC30A	ENSG00000196659	TTC30B	ENSG00000197557	TTC30A	150737	92104
TTC30B_TTC30A_pg11	TGTGGAAAGGACGAAACACCGGCTGCTATCAAGTACAGCGAGTTTAGAGACGCGTCTCATCCCAGCGAACATCAAAGCCCTCGGGTTTTAGAGCTAGAAATAGCAAGT	GCTGCTATCAAGTACAGCGA	GCGAACATCAAAGCCCTCGG	TTC30B|TTC30A	gene_gene	double_targeting	TTC30B	TTC30A	ENSG00000196659	TTC30B	ENSG00000197557	TTC30A	150737	92104
TTC30B_TTC30A_pg12	TGTGGAAAGGACGAAACACCGGCTGCTATCAAGTACAGCGAGTTTAGAGACGCGTCTCATCCCAGGAGGCGACAATGAGACCGAGTTTTAGAGCTAGAAATAGCAAGT	GCTGCTATCAAGTACAGCGA	GGAGGCGACAATGAGACCGA	TTC30B|TTC30A	gene_gene	double_targeting	TTC30B	TTC30A	ENSG00000196659	TTC30B	ENSG00000197557	TTC30A	150737	92104
TTC30B_TTC30A_pg13	TGTGGAAAGGACGAAACACCGTCAGTGCTGAAGCATACTGTGTTTAGAGACGCGTCTCATCCCAAGCTGTCTGGCAAGTGATCAGTTTTAGAGCTAGAAATAGCAAGT	TCAGTGCTGAAGCATACTGT	AGCTGTCTGGCAAGTGATCA	TTC30B|TTC30A	gene_gene	double_targeting	TTC30B	TTC30A	ENSG00000196659	TTC30B	ENSG00000197557	TTC30A	150737	92104
TTC30B_TTC30A_pg14	TGTGGAAAGGACGAAACACCGTCAGTGCTGAAGCATACTGTGTTTAGAGACGCGTCTCATCCCACAAGGCCTGCCTTTATCCGGGTTTTAGAGCTAGAAATAGCAAGT	TCAGTGCTGAAGCATACTGT	CAAGGCCTGCCTTTATCCGG	TTC30B|TTC30A	gene_gene	double_targeting	TTC30B	TTC30A	ENSG00000196659	TTC30B	ENSG00000197557	TTC30A	150737	92104
TTC30B_TTC30A_pg15	TGTGGAAAGGACGAAACACCGTCAGTGCTGAAGCATACTGTGTTTAGAGACGCGTCTCATCCCAGCGAACATCAAAGCCCTCGGGTTTTAGAGCTAGAAATAGCAAGT	TCAGTGCTGAAGCATACTGT	GCGAACATCAAAGCCCTCGG	TTC30B|TTC30A	gene_gene	double_targeting	TTC30B	TTC30A	ENSG00000196659	TTC30B	ENSG00000197557	TTC30A	150737	92104
TTC30B_TTC30A_pg16	TGTGGAAAGGACGAAACACCGTCAGTGCTGAAGCATACTGTGTTTAGAGACGCGTCTCATCCCAGGAGGCGACAATGAGACCGAGTTTTAGAGCTAGAAATAGCAAGT	TCAGTGCTGAAGCATACTGT	GGAGGCGACAATGAGACCGA	TTC30B|TTC30A	gene_gene	double_targeting	TTC30B	TTC30A	ENSG00000196659	TTC30B	ENSG00000197557	TTC30A	150737	92104
TTC30B_TTC30A_pg2	TGTGGAAAGGACGAAACACCGACCGATGGCCAGATCAACCTGTTTAGAGACGCGTCTCATCCCACAAGGCCTGCCTTTATCCGGGTTTTAGAGCTAGAAATAGCAAGT	ACCGATGGCCAGATCAACCT	CAAGGCCTGCCTTTATCCGG	TTC30B|TTC30A	gene_gene	double_targeting	TTC30B	TTC30A	ENSG00000196659	TTC30B	ENSG00000197557	TTC30A	150737	92104
TTC30B_TTC30A_pg3	TGTGGAAAGGACGAAACACCGACCGATGGCCAGATCAACCTGTTTAGAGACGCGTCTCATCCCAGCGAACATCAAAGCCCTCGGGTTTTAGAGCTAGAAATAGCAAGT	ACCGATGGCCAGATCAACCT	GCGAACATCAAAGCCCTCGG	TTC30B|TTC30A	gene_gene	double_targeting	TTC30B	TTC30A	ENSG00000196659	TTC30B	ENSG00000197557	TTC30A	150737	92104
TTC30B_TTC30A_pg4	TGTGGAAAGGACGAAACACCGACCGATGGCCAGATCAACCTGTTTAGAGACGCGTCTCATCCCAGGAGGCGACAATGAGACCGAGTTTTAGAGCTAGAAATAGCAAGT	ACCGATGGCCAGATCAACCT	GGAGGCGACAATGAGACCGA	TTC30B|TTC30A	gene_gene	double_targeting	TTC30B	TTC30A	ENSG00000196659	TTC30B	ENSG00000197557	TTC30A	150737	92104
TTC30B_TTC30A_pg5	TGTGGAAAGGACGAAACACCGCTTGTATGGTAAGTTTCCGGGTTTAGAGACGCGTCTCATCCCAAGCTGTCTGGCAAGTGATCAGTTTTAGAGCTAGAAATAGCAAGT	CTTGTATGGTAAGTTTCCGG	AGCTGTCTGGCAAGTGATCA	TTC30B|TTC30A	gene_gene	double_targeting	TTC30B	TTC30A	ENSG00000196659	TTC30B	ENSG00000197557	TTC30A	150737	92104
TTC30B_TTC30A_pg6	TGTGGAAAGGACGAAACACCGCTTGTATGGTAAGTTTCCGGGTTTAGAGACGCGTCTCATCCCACAAGGCCTGCCTTTATCCGGGTTTTAGAGCTAGAAATAGCAAGT	CTTGTATGGTAAGTTTCCGG	CAAGGCCTGCCTTTATCCGG	TTC30B|TTC30A	gene_gene	double_targeting	TTC30B	TTC30A	ENSG00000196659	TTC30B	ENSG00000197557	TTC30A	150737	92104
TTC30B_TTC30A_pg7	TGTGGAAAGGACGAAACACCGCTTGTATGGTAAGTTTCCGGGTTTAGAGACGCGTCTCATCCCAGCGAACATCAAAGCCCTCGGGTTTTAGAGCTAGAAATAGCAAGT	CTTGTATGGTAAGTTTCCGG	GCGAACATCAAAGCCCTCGG	TTC30B|TTC30A	gene_gene	double_targeting	TTC30B	TTC30A	ENSG00000196659	TTC30B	ENSG00000197557	TTC30A	150737	92104
TTC30B_TTC30A_pg8	TGTGGAAAGGACGAAACACCGCTTGTATGGTAAGTTTCCGGGTTTAGAGACGCGTCTCATCCCAGGAGGCGACAATGAGACCGAGTTTTAGAGCTAGAAATAGCAAGT	CTTGTATGGTAAGTTTCCGG	GGAGGCGACAATGAGACCGA	TTC30B|TTC30A	gene_gene	double_targeting	TTC30B	TTC30A	ENSG00000196659	TTC30B	ENSG00000197557	TTC30A	150737	92104
TTC30B_TTC30A_pg9	TGTGGAAAGGACGAAACACCGGCTGCTATCAAGTACAGCGAGTTTAGAGACGCGTCTCATCCCAAGCTGTCTGGCAAGTGATCAGTTTTAGAGCTAGAAATAGCAAGT	GCTGCTATCAAGTACAGCGA	AGCTGTCTGGCAAGTGATCA	TTC30B|TTC30A	gene_gene	double_targeting	TTC30B	TTC30A	ENSG00000196659	TTC30B	ENSG00000197557	TTC30A	150737	92104
TUBG2_nt1	TGTGGAAAGGACGAAACACCGCGTGGAGGAATTCGCCACCGGTTTAGAGACGCGTCTCATCCCAAATCGCAGGTATCCCAGAGCGTTTTAGAGCTAGAAATAGCAAGT	CGTGGAGGAATTCGCCACCG	AATCGCAGGTATCCCAGAGC	TUBG2|TUBG1	gene_ntc	single_targeting	TUBG2	NA	ENSG00000037042	TUBG2	NA	NA	27175	NA
TUBG2_nt2	TGTGGAAAGGACGAAACACCGGGACGAGATGAGCGACGTAGGTTTAGAGACGCGTCTCATCCCACAGGCTGCGCTTCGCAAGCTGTTTTAGAGCTAGAAATAGCAAGT	GGACGAGATGAGCGACGTAG	CAGGCTGCGCTTCGCAAGCT	TUBG2|TUBG1	gene_ntc	single_targeting	TUBG2	NA	ENSG00000037042	TUBG2	NA	NA	27175	NA
TUBG2_nt3	TGTGGAAAGGACGAAACACCGGGTCATTGTTCATGTAGCCGGTTTAGAGACGCGTCTCATCCCATAACCCAGAAGCCCATTCAGGTTTTAGAGCTAGAAATAGCAAGT	GGTCATTGTTCATGTAGCCG	TAACCCAGAAGCCCATTCAG	TUBG2|TUBG1	gene_ntc	single_targeting	TUBG2	NA	ENSG00000037042	TUBG2	NA	NA	27175	NA
TUBG2_nt4	TGTGGAAAGGACGAAACACCGTGACTGGTCTGTAGTGAGCGGTTTAGAGACGCGTCTCATCCCAAGCTTAATGTGCAGGTCAGAGTTTTAGAGCTAGAAATAGCAAGT	TGACTGGTCTGTAGTGAGCG	AGCTTAATGTGCAGGTCAGA	TUBG2|TUBG1	gene_ntc	single_targeting	TUBG2	NA	ENSG00000037042	TUBG2	NA	NA	27175	NA
TUBG2_nt5	TGTGGAAAGGACGAAACACCGCGTGGAGGAATTCGCCACCGGTTTAGAGACGCGTCTCATCCCAACAGGTTCTTATTCATTGACGTTTTAGAGCTAGAAATAGCAAGT	CGTGGAGGAATTCGCCACCG	ACAGGTTCTTATTCATTGAC	TUBG2|TUBG1	gene_ntc	single_targeting	TUBG2	NA	ENSG00000037042	TUBG2	NA	NA	27175	NA
TUBG2_nt6	TGTGGAAAGGACGAAACACCGGGACGAGATGAGCGACGTAGGTTTAGAGACGCGTCTCATCCCACTCATGAGTCGTTTCTTTCAGTTTTAGAGCTAGAAATAGCAAGT	GGACGAGATGAGCGACGTAG	CTCATGAGTCGTTTCTTTCA	TUBG2|TUBG1	gene_ntc	single_targeting	TUBG2	NA	ENSG00000037042	TUBG2	NA	NA	27175	NA
TUBG2_nt7	TGTGGAAAGGACGAAACACCGGGTCATTGTTCATGTAGCCGGTTTAGAGACGCGTCTCATCCCAGGGCGCTAAGATATATGCCCGTTTTAGAGCTAGAAATAGCAAGT	GGTCATTGTTCATGTAGCCG	GGGCGCTAAGATATATGCCC	TUBG2|TUBG1	gene_ntc	single_targeting	TUBG2	NA	ENSG00000037042	TUBG2	NA	NA	27175	NA
TUBG2_nt8	TGTGGAAAGGACGAAACACCGTGACTGGTCTGTAGTGAGCGGTTTAGAGACGCGTCTCATCCCACGGGTCTCCAAAGATCGCTTGTTTTAGAGCTAGAAATAGCAAGT	TGACTGGTCTGTAGTGAGCG	CGGGTCTCCAAAGATCGCTT	TUBG2|TUBG1	gene_ntc	single_targeting	TUBG2	NA	ENSG00000037042	TUBG2	NA	NA	27175	NA
TUBG2_TUBG1_pg1	TGTGGAAAGGACGAAACACCGCGTGGAGGAATTCGCCACCGGTTTAGAGACGCGTCTCATCCCAAGATGGTAGTGACAGTCTAGGTTTTAGAGCTAGAAATAGCAAGT	CGTGGAGGAATTCGCCACCG	AGATGGTAGTGACAGTCTAG	TUBG2|TUBG1	gene_gene	double_targeting	TUBG2	TUBG1	ENSG00000037042	TUBG2	ENSG00000131462	TUBG1	27175	7283
TUBG2_TUBG1_pg10	TGTGGAAAGGACGAAACACCGGGTCATTGTTCATGTAGCCGGTTTAGAGACGCGTCTCATCCCACGTGGAGGAGTTCGCCACCGGTTTTAGAGCTAGAAATAGCAAGT	GGTCATTGTTCATGTAGCCG	CGTGGAGGAGTTCGCCACCG	TUBG2|TUBG1	gene_gene	double_targeting	TUBG2	TUBG1	ENSG00000037042	TUBG2	ENSG00000131462	TUBG1	27175	7283
TUBG2_TUBG1_pg11	TGTGGAAAGGACGAAACACCGGGTCATTGTTCATGTAGCCGGTTTAGAGACGCGTCTCATCCCAGACATGATGGTAGACACCTGGTTTTAGAGCTAGAAATAGCAAGT	GGTCATTGTTCATGTAGCCG	GACATGATGGTAGACACCTG	TUBG2|TUBG1	gene_gene	double_targeting	TUBG2	TUBG1	ENSG00000037042	TUBG2	ENSG00000131462	TUBG1	27175	7283
TUBG2_TUBG1_pg12	TGTGGAAAGGACGAAACACCGGGTCATTGTTCATGTAGCCGGTTTAGAGACGCGTCTCATCCCATGACTGGTCCGTAGTGAGAGGTTTTAGAGCTAGAAATAGCAAGT	GGTCATTGTTCATGTAGCCG	TGACTGGTCCGTAGTGAGAG	TUBG2|TUBG1	gene_gene	double_targeting	TUBG2	TUBG1	ENSG00000037042	TUBG2	ENSG00000131462	TUBG1	27175	7283
TUBG2_TUBG1_pg13	TGTGGAAAGGACGAAACACCGTGACTGGTCTGTAGTGAGCGGTTTAGAGACGCGTCTCATCCCAAGATGGTAGTGACAGTCTAGGTTTTAGAGCTAGAAATAGCAAGT	TGACTGGTCTGTAGTGAGCG	AGATGGTAGTGACAGTCTAG	TUBG2|TUBG1	gene_gene	double_targeting	TUBG2	TUBG1	ENSG00000037042	TUBG2	ENSG00000131462	TUBG1	27175	7283
TUBG2_TUBG1_pg14	TGTGGAAAGGACGAAACACCGTGACTGGTCTGTAGTGAGCGGTTTAGAGACGCGTCTCATCCCACGTGGAGGAGTTCGCCACCGGTTTTAGAGCTAGAAATAGCAAGT	TGACTGGTCTGTAGTGAGCG	CGTGGAGGAGTTCGCCACCG	TUBG2|TUBG1	gene_gene	double_targeting	TUBG2	TUBG1	ENSG00000037042	TUBG2	ENSG00000131462	TUBG1	27175	7283
TUBG2_TUBG1_pg15	TGTGGAAAGGACGAAACACCGTGACTGGTCTGTAGTGAGCGGTTTAGAGACGCGTCTCATCCCAGACATGATGGTAGACACCTGGTTTTAGAGCTAGAAATAGCAAGT	TGACTGGTCTGTAGTGAGCG	GACATGATGGTAGACACCTG	TUBG2|TUBG1	gene_gene	double_targeting	TUBG2	TUBG1	ENSG00000037042	TUBG2	ENSG00000131462	TUBG1	27175	7283
TUBG2_TUBG1_pg16	TGTGGAAAGGACGAAACACCGTGACTGGTCTGTAGTGAGCGGTTTAGAGACGCGTCTCATCCCATGACTGGTCCGTAGTGAGAGGTTTTAGAGCTAGAAATAGCAAGT	TGACTGGTCTGTAGTGAGCG	TGACTGGTCCGTAGTGAGAG	TUBG2|TUBG1	gene_gene	double_targeting	TUBG2	TUBG1	ENSG00000037042	TUBG2	ENSG00000131462	TUBG1	27175	7283
TUBG2_TUBG1_pg2	TGTGGAAAGGACGAAACACCGCGTGGAGGAATTCGCCACCGGTTTAGAGACGCGTCTCATCCCACGTGGAGGAGTTCGCCACCGGTTTTAGAGCTAGAAATAGCAAGT	CGTGGAGGAATTCGCCACCG	CGTGGAGGAGTTCGCCACCG	TUBG2|TUBG1	gene_gene	double_targeting	TUBG2	TUBG1	ENSG00000037042	TUBG2	ENSG00000131462	TUBG1	27175	7283
TUBG2_TUBG1_pg3	TGTGGAAAGGACGAAACACCGCGTGGAGGAATTCGCCACCGGTTTAGAGACGCGTCTCATCCCAGACATGATGGTAGACACCTGGTTTTAGAGCTAGAAATAGCAAGT	CGTGGAGGAATTCGCCACCG	GACATGATGGTAGACACCTG	TUBG2|TUBG1	gene_gene	double_targeting	TUBG2	TUBG1	ENSG00000037042	TUBG2	ENSG00000131462	TUBG1	27175	7283
TUBG2_TUBG1_pg4	TGTGGAAAGGACGAAACACCGCGTGGAGGAATTCGCCACCGGTTTAGAGACGCGTCTCATCCCATGACTGGTCCGTAGTGAGAGGTTTTAGAGCTAGAAATAGCAAGT	CGTGGAGGAATTCGCCACCG	TGACTGGTCCGTAGTGAGAG	TUBG2|TUBG1	gene_gene	double_targeting	TUBG2	TUBG1	ENSG00000037042	TUBG2	ENSG00000131462	TUBG1	27175	7283
TUBG2_TUBG1_pg5	TGTGGAAAGGACGAAACACCGGGACGAGATGAGCGACGTAGGTTTAGAGACGCGTCTCATCCCAAGATGGTAGTGACAGTCTAGGTTTTAGAGCTAGAAATAGCAAGT	GGACGAGATGAGCGACGTAG	AGATGGTAGTGACAGTCTAG	TUBG2|TUBG1	gene_gene	double_targeting	TUBG2	TUBG1	ENSG00000037042	TUBG2	ENSG00000131462	TUBG1	27175	7283
TUBG2_TUBG1_pg6	TGTGGAAAGGACGAAACACCGGGACGAGATGAGCGACGTAGGTTTAGAGACGCGTCTCATCCCACGTGGAGGAGTTCGCCACCGGTTTTAGAGCTAGAAATAGCAAGT	GGACGAGATGAGCGACGTAG	CGTGGAGGAGTTCGCCACCG	TUBG2|TUBG1	gene_gene	double_targeting	TUBG2	TUBG1	ENSG00000037042	TUBG2	ENSG00000131462	TUBG1	27175	7283
TUBG2_TUBG1_pg7	TGTGGAAAGGACGAAACACCGGGACGAGATGAGCGACGTAGGTTTAGAGACGCGTCTCATCCCAGACATGATGGTAGACACCTGGTTTTAGAGCTAGAAATAGCAAGT	GGACGAGATGAGCGACGTAG	GACATGATGGTAGACACCTG	TUBG2|TUBG1	gene_gene	double_targeting	TUBG2	TUBG1	ENSG00000037042	TUBG2	ENSG00000131462	TUBG1	27175	7283
TUBG2_TUBG1_pg8	TGTGGAAAGGACGAAACACCGGGACGAGATGAGCGACGTAGGTTTAGAGACGCGTCTCATCCCATGACTGGTCCGTAGTGAGAGGTTTTAGAGCTAGAAATAGCAAGT	GGACGAGATGAGCGACGTAG	TGACTGGTCCGTAGTGAGAG	TUBG2|TUBG1	gene_gene	double_targeting	TUBG2	TUBG1	ENSG00000037042	TUBG2	ENSG00000131462	TUBG1	27175	7283
TUBG2_TUBG1_pg9	TGTGGAAAGGACGAAACACCGGGTCATTGTTCATGTAGCCGGTTTAGAGACGCGTCTCATCCCAAGATGGTAGTGACAGTCTAGGTTTTAGAGCTAGAAATAGCAAGT	GGTCATTGTTCATGTAGCCG	AGATGGTAGTGACAGTCTAG	TUBG2|TUBG1	gene_gene	double_targeting	TUBG2	TUBG1	ENSG00000037042	TUBG2	ENSG00000131462	TUBG1	27175	7283
TWF2_nt1	TGTGGAAAGGACGAAACACCGAATGGTCAACTACATCCAGAGTTTAGAGACGCGTCTCATCCCACCTACTCCCGTGTGTTATCCGTTTTAGAGCTAGAAATAGCAAGT	AATGGTCAACTACATCCAGA	CCTACTCCCGTGTGTTATCC	TWF2|TWF1	gene_ntc	single_targeting	TWF2	NA	ENSG00000247596	TWF2	NA	NA	11344	NA
TWF2_nt2	TGTGGAAAGGACGAAACACCGCCAGCAGATCCGCATTAACGGTTTAGAGACGCGTCTCATCCCATGACGCGATAGAGTTGGCTTGTTTTAGAGCTAGAAATAGCAAGT	CCAGCAGATCCGCATTAACG	TGACGCGATAGAGTTGGCTT	TWF2|TWF1	gene_ntc	single_targeting	TWF2	NA	ENSG00000247596	TWF2	NA	NA	11344	NA
TWF2_nt3	TGTGGAAAGGACGAAACACCGCCTGAGCATTCTGTGAGTCGGTTTAGAGACGCGTCTCATCCCACTTATTACTCCAGTATAAGAGTTTTAGAGCTAGAAATAGCAAGT	CCTGAGCATTCTGTGAGTCG	CTTATTACTCCAGTATAAGA	TWF2|TWF1	gene_ntc	single_targeting	TWF2	NA	ENSG00000247596	TWF2	NA	NA	11344	NA
TWF2_nt4	TGTGGAAAGGACGAAACACCGTCTGGTACCCAGCAAAAGAGGTTTAGAGACGCGTCTCATCCCAGGCGATTCGGGTGGAGGTCGGTTTTAGAGCTAGAAATAGCAAGT	TCTGGTACCCAGCAAAAGAG	GGCGATTCGGGTGGAGGTCG	TWF2|TWF1	gene_ntc	single_targeting	TWF2	NA	ENSG00000247596	TWF2	NA	NA	11344	NA
TWF2_nt5	TGTGGAAAGGACGAAACACCGAATGGTCAACTACATCCAGAGTTTAGAGACGCGTCTCATCCCACTCCCAGTACCAGTCAGTTCGTTTTAGAGCTAGAAATAGCAAGT	AATGGTCAACTACATCCAGA	CTCCCAGTACCAGTCAGTTC	TWF2|TWF1	gene_ntc	single_targeting	TWF2	NA	ENSG00000247596	TWF2	NA	NA	11344	NA
TWF2_nt6	TGTGGAAAGGACGAAACACCGCCAGCAGATCCGCATTAACGGTTTAGAGACGCGTCTCATCCCAGAAATGCTATGCTTCGGTTCGTTTTAGAGCTAGAAATAGCAAGT	CCAGCAGATCCGCATTAACG	GAAATGCTATGCTTCGGTTC	TWF2|TWF1	gene_ntc	single_targeting	TWF2	NA	ENSG00000247596	TWF2	NA	NA	11344	NA
TWF2_nt7	TGTGGAAAGGACGAAACACCGCCTGAGCATTCTGTGAGTCGGTTTAGAGACGCGTCTCATCCCATTGTCCGTGACCCTGATTAAGTTTTAGAGCTAGAAATAGCAAGT	CCTGAGCATTCTGTGAGTCG	TTGTCCGTGACCCTGATTAA	TWF2|TWF1	gene_ntc	single_targeting	TWF2	NA	ENSG00000247596	TWF2	NA	NA	11344	NA
TWF2_nt8	TGTGGAAAGGACGAAACACCGTCTGGTACCCAGCAAAAGAGGTTTAGAGACGCGTCTCATCCCAGGACGCACCATTCCGGGTGAGTTTTAGAGCTAGAAATAGCAAGT	TCTGGTACCCAGCAAAAGAG	GGACGCACCATTCCGGGTGA	TWF2|TWF1	gene_ntc	single_targeting	TWF2	NA	ENSG00000247596	TWF2	NA	NA	11344	NA
TWF2_TWF1_pg1	TGTGGAAAGGACGAAACACCGAATGGTCAACTACATCCAGAGTTTAGAGACGCGTCTCATCCCAAACCTGAATAATATATAGCAGTTTTAGAGCTAGAAATAGCAAGT	AATGGTCAACTACATCCAGA	AACCTGAATAATATATAGCA	TWF2|TWF1	gene_gene	double_targeting	TWF2	TWF1	ENSG00000247596	TWF2	ENSG00000151239	TWF1	11344	5756
TWF2_TWF1_pg10	TGTGGAAAGGACGAAACACCGCCTGAGCATTCTGTGAGTCGGTTTAGAGACGCGTCTCATCCCAACAGCTCAACTATGTGCAGTGTTTTAGAGCTAGAAATAGCAAGT	CCTGAGCATTCTGTGAGTCG	ACAGCTCAACTATGTGCAGT	TWF2|TWF1	gene_gene	double_targeting	TWF2	TWF1	ENSG00000247596	TWF2	ENSG00000151239	TWF1	11344	5756
TWF2_TWF1_pg11	TGTGGAAAGGACGAAACACCGCCTGAGCATTCTGTGAGTCGGTTTAGAGACGCGTCTCATCCCAACTTAGGTACAGACTGACGTGTTTTAGAGCTAGAAATAGCAAGT	CCTGAGCATTCTGTGAGTCG	ACTTAGGTACAGACTGACGT	TWF2|TWF1	gene_gene	double_targeting	TWF2	TWF1	ENSG00000247596	TWF2	ENSG00000151239	TWF1	11344	5756
TWF2_TWF1_pg12	TGTGGAAAGGACGAAACACCGCCTGAGCATTCTGTGAGTCGGTTTAGAGACGCGTCTCATCCCACTGAAGAAGGAATTTGGAGGGTTTTAGAGCTAGAAATAGCAAGT	CCTGAGCATTCTGTGAGTCG	CTGAAGAAGGAATTTGGAGG	TWF2|TWF1	gene_gene	double_targeting	TWF2	TWF1	ENSG00000247596	TWF2	ENSG00000151239	TWF1	11344	5756
TWF2_TWF1_pg13	TGTGGAAAGGACGAAACACCGTCTGGTACCCAGCAAAAGAGGTTTAGAGACGCGTCTCATCCCAAACCTGAATAATATATAGCAGTTTTAGAGCTAGAAATAGCAAGT	TCTGGTACCCAGCAAAAGAG	AACCTGAATAATATATAGCA	TWF2|TWF1	gene_gene	double_targeting	TWF2	TWF1	ENSG00000247596	TWF2	ENSG00000151239	TWF1	11344	5756
TWF2_TWF1_pg14	TGTGGAAAGGACGAAACACCGTCTGGTACCCAGCAAAAGAGGTTTAGAGACGCGTCTCATCCCAACAGCTCAACTATGTGCAGTGTTTTAGAGCTAGAAATAGCAAGT	TCTGGTACCCAGCAAAAGAG	ACAGCTCAACTATGTGCAGT	TWF2|TWF1	gene_gene	double_targeting	TWF2	TWF1	ENSG00000247596	TWF2	ENSG00000151239	TWF1	11344	5756
TWF2_TWF1_pg15	TGTGGAAAGGACGAAACACCGTCTGGTACCCAGCAAAAGAGGTTTAGAGACGCGTCTCATCCCAACTTAGGTACAGACTGACGTGTTTTAGAGCTAGAAATAGCAAGT	TCTGGTACCCAGCAAAAGAG	ACTTAGGTACAGACTGACGT	TWF2|TWF1	gene_gene	double_targeting	TWF2	TWF1	ENSG00000247596	TWF2	ENSG00000151239	TWF1	11344	5756
TWF2_TWF1_pg16	TGTGGAAAGGACGAAACACCGTCTGGTACCCAGCAAAAGAGGTTTAGAGACGCGTCTCATCCCACTGAAGAAGGAATTTGGAGGGTTTTAGAGCTAGAAATAGCAAGT	TCTGGTACCCAGCAAAAGAG	CTGAAGAAGGAATTTGGAGG	TWF2|TWF1	gene_gene	double_targeting	TWF2	TWF1	ENSG00000247596	TWF2	ENSG00000151239	TWF1	11344	5756
TWF2_TWF1_pg2	TGTGGAAAGGACGAAACACCGAATGGTCAACTACATCCAGAGTTTAGAGACGCGTCTCATCCCAACAGCTCAACTATGTGCAGTGTTTTAGAGCTAGAAATAGCAAGT	AATGGTCAACTACATCCAGA	ACAGCTCAACTATGTGCAGT	TWF2|TWF1	gene_gene	double_targeting	TWF2	TWF1	ENSG00000247596	TWF2	ENSG00000151239	TWF1	11344	5756
TWF2_TWF1_pg3	TGTGGAAAGGACGAAACACCGAATGGTCAACTACATCCAGAGTTTAGAGACGCGTCTCATCCCAACTTAGGTACAGACTGACGTGTTTTAGAGCTAGAAATAGCAAGT	AATGGTCAACTACATCCAGA	ACTTAGGTACAGACTGACGT	TWF2|TWF1	gene_gene	double_targeting	TWF2	TWF1	ENSG00000247596	TWF2	ENSG00000151239	TWF1	11344	5756
TWF2_TWF1_pg4	TGTGGAAAGGACGAAACACCGAATGGTCAACTACATCCAGAGTTTAGAGACGCGTCTCATCCCACTGAAGAAGGAATTTGGAGGGTTTTAGAGCTAGAAATAGCAAGT	AATGGTCAACTACATCCAGA	CTGAAGAAGGAATTTGGAGG	TWF2|TWF1	gene_gene	double_targeting	TWF2	TWF1	ENSG00000247596	TWF2	ENSG00000151239	TWF1	11344	5756
TWF2_TWF1_pg5	TGTGGAAAGGACGAAACACCGCCAGCAGATCCGCATTAACGGTTTAGAGACGCGTCTCATCCCAAACCTGAATAATATATAGCAGTTTTAGAGCTAGAAATAGCAAGT	CCAGCAGATCCGCATTAACG	AACCTGAATAATATATAGCA	TWF2|TWF1	gene_gene	double_targeting	TWF2	TWF1	ENSG00000247596	TWF2	ENSG00000151239	TWF1	11344	5756
TWF2_TWF1_pg6	TGTGGAAAGGACGAAACACCGCCAGCAGATCCGCATTAACGGTTTAGAGACGCGTCTCATCCCAACAGCTCAACTATGTGCAGTGTTTTAGAGCTAGAAATAGCAAGT	CCAGCAGATCCGCATTAACG	ACAGCTCAACTATGTGCAGT	TWF2|TWF1	gene_gene	double_targeting	TWF2	TWF1	ENSG00000247596	TWF2	ENSG00000151239	TWF1	11344	5756
TWF2_TWF1_pg7	TGTGGAAAGGACGAAACACCGCCAGCAGATCCGCATTAACGGTTTAGAGACGCGTCTCATCCCAACTTAGGTACAGACTGACGTGTTTTAGAGCTAGAAATAGCAAGT	CCAGCAGATCCGCATTAACG	ACTTAGGTACAGACTGACGT	TWF2|TWF1	gene_gene	double_targeting	TWF2	TWF1	ENSG00000247596	TWF2	ENSG00000151239	TWF1	11344	5756
TWF2_TWF1_pg8	TGTGGAAAGGACGAAACACCGCCAGCAGATCCGCATTAACGGTTTAGAGACGCGTCTCATCCCACTGAAGAAGGAATTTGGAGGGTTTTAGAGCTAGAAATAGCAAGT	CCAGCAGATCCGCATTAACG	CTGAAGAAGGAATTTGGAGG	TWF2|TWF1	gene_gene	double_targeting	TWF2	TWF1	ENSG00000247596	TWF2	ENSG00000151239	TWF1	11344	5756
TWF2_TWF1_pg9	TGTGGAAAGGACGAAACACCGCCTGAGCATTCTGTGAGTCGGTTTAGAGACGCGTCTCATCCCAAACCTGAATAATATATAGCAGTTTTAGAGCTAGAAATAGCAAGT	CCTGAGCATTCTGTGAGTCG	AACCTGAATAATATATAGCA	TWF2|TWF1	gene_gene	double_targeting	TWF2	TWF1	ENSG00000247596	TWF2	ENSG00000151239	TWF1	11344	5756
TYW1B_nt1	TGTGGAAAGGACGAAACACCGAGGCACCACAACAACCCTGTGTTTAGAGACGCGTCTCATCCCAGCGGAATGAACACGAGGTAGGTTTTAGAGCTAGAAATAGCAAGT	AGGCACCACAACAACCCTGT	GCGGAATGAACACGAGGTAG	TYW1B|TYW1	gene_ntc	single_targeting	TYW1B	NA	ENSG00000277149	TYW1B	NA	NA	441250	NA
TYW1B_nt2	TGTGGAAAGGACGAAACACCGATTGCATCACAGAGACACCAGTTTAGAGACGCGTCTCATCCCAATAGCAGGACGAGGTTCCTTGTTTTAGAGCTAGAAATAGCAAGT	ATTGCATCACAGAGACACCA	ATAGCAGGACGAGGTTCCTT	TYW1B|TYW1	gene_ntc	single_targeting	TYW1B	NA	ENSG00000277149	TYW1B	NA	NA	441250	NA
TYW1B_nt3	TGTGGAAAGGACGAAACACCGCCTGAAGGGTATGAGAGATGGTTTAGAGACGCGTCTCATCCCAAAAGACTTGCTCCAAAACACGTTTTAGAGCTAGAAATAGCAAGT	CCTGAAGGGTATGAGAGATG	AAAGACTTGCTCCAAAACAC	TYW1B|TYW1	gene_ntc	single_targeting	TYW1B	NA	ENSG00000277149	TYW1B	NA	NA	441250	NA
TYW1B_nt4	TGTGGAAAGGACGAAACACCGTTGTCATAGTCGATGCTCCGGTTTAGAGACGCGTCTCATCCCACGAAACCCTCTTAAGTTAACGTTTTAGAGCTAGAAATAGCAAGT	TTGTCATAGTCGATGCTCCG	CGAAACCCTCTTAAGTTAAC	TYW1B|TYW1	gene_ntc	single_targeting	TYW1B	NA	ENSG00000277149	TYW1B	NA	NA	441250	NA
TYW1B_nt5	TGTGGAAAGGACGAAACACCGAGGCACCACAACAACCCTGTGTTTAGAGACGCGTCTCATCCCAAGACCCCGTAGGCAGGACGTGTTTTAGAGCTAGAAATAGCAAGT	AGGCACCACAACAACCCTGT	AGACCCCGTAGGCAGGACGT	TYW1B|TYW1	gene_ntc	single_targeting	TYW1B	NA	ENSG00000277149	TYW1B	NA	NA	441250	NA
TYW1B_nt6	TGTGGAAAGGACGAAACACCGATTGCATCACAGAGACACCAGTTTAGAGACGCGTCTCATCCCATACGCTTGCGTTTAGCGTCCGTTTTAGAGCTAGAAATAGCAAGT	ATTGCATCACAGAGACACCA	TACGCTTGCGTTTAGCGTCC	TYW1B|TYW1	gene_ntc	single_targeting	TYW1B	NA	ENSG00000277149	TYW1B	NA	NA	441250	NA
TYW1B_nt7	TGTGGAAAGGACGAAACACCGCCTGAAGGGTATGAGAGATGGTTTAGAGACGCGTCTCATCCCATGACCTCTGAGGAATTCACAGTTTTAGAGCTAGAAATAGCAAGT	CCTGAAGGGTATGAGAGATG	TGACCTCTGAGGAATTCACA	TYW1B|TYW1	gene_ntc	single_targeting	TYW1B	NA	ENSG00000277149	TYW1B	NA	NA	441250	NA
TYW1B_nt8	TGTGGAAAGGACGAAACACCGTTGTCATAGTCGATGCTCCGGTTTAGAGACGCGTCTCATCCCAAACGCTGTCGTACGTGTATAGTTTTAGAGCTAGAAATAGCAAGT	TTGTCATAGTCGATGCTCCG	AACGCTGTCGTACGTGTATA	TYW1B|TYW1	gene_ntc	single_targeting	TYW1B	NA	ENSG00000277149	TYW1B	NA	NA	441250	NA
TYW1B_TYW1_pg1	TGTGGAAAGGACGAAACACCGAGGCACCACAACAACCCTGTGTTTAGAGACGCGTCTCATCCCAAGGCACCACACCAACCCCGTGTTTTAGAGCTAGAAATAGCAAGT	AGGCACCACAACAACCCTGT	AGGCACCACACCAACCCCGT	TYW1B|TYW1	gene_gene	double_targeting	TYW1B	TYW1	ENSG00000277149	TYW1B	ENSG00000198874	TYW1	441250	55253
TYW1B_TYW1_pg10	TGTGGAAAGGACGAAACACCGCCTGAAGGGTATGAGAGATGGTTTAGAGACGCGTCTCATCCCAATTGCATCATAGAGACACCGGTTTTAGAGCTAGAAATAGCAAGT	CCTGAAGGGTATGAGAGATG	ATTGCATCATAGAGACACCG	TYW1B|TYW1	gene_gene	double_targeting	TYW1B	TYW1	ENSG00000277149	TYW1B	ENSG00000198874	TYW1	441250	55253
TYW1B_TYW1_pg11	TGTGGAAAGGACGAAACACCGCCTGAAGGGTATGAGAGATGGTTTAGAGACGCGTCTCATCCCACCTGAAGGGTATGAGATATGGTTTTAGAGCTAGAAATAGCAAGT	CCTGAAGGGTATGAGAGATG	CCTGAAGGGTATGAGATATG	TYW1B|TYW1	gene_gene	double_targeting	TYW1B	TYW1	ENSG00000277149	TYW1B	ENSG00000198874	TYW1	441250	55253
TYW1B_TYW1_pg12	TGTGGAAAGGACGAAACACCGCCTGAAGGGTATGAGAGATGGTTTAGAGACGCGTCTCATCCCATTGTCATAGTCCATGCTCCGGTTTTAGAGCTAGAAATAGCAAGT	CCTGAAGGGTATGAGAGATG	TTGTCATAGTCCATGCTCCG	TYW1B|TYW1	gene_gene	double_targeting	TYW1B	TYW1	ENSG00000277149	TYW1B	ENSG00000198874	TYW1	441250	55253
TYW1B_TYW1_pg13	TGTGGAAAGGACGAAACACCGTTGTCATAGTCGATGCTCCGGTTTAGAGACGCGTCTCATCCCAAGGCACCACACCAACCCCGTGTTTTAGAGCTAGAAATAGCAAGT	TTGTCATAGTCGATGCTCCG	AGGCACCACACCAACCCCGT	TYW1B|TYW1	gene_gene	double_targeting	TYW1B	TYW1	ENSG00000277149	TYW1B	ENSG00000198874	TYW1	441250	55253
TYW1B_TYW1_pg14	TGTGGAAAGGACGAAACACCGTTGTCATAGTCGATGCTCCGGTTTAGAGACGCGTCTCATCCCAATTGCATCATAGAGACACCGGTTTTAGAGCTAGAAATAGCAAGT	TTGTCATAGTCGATGCTCCG	ATTGCATCATAGAGACACCG	TYW1B|TYW1	gene_gene	double_targeting	TYW1B	TYW1	ENSG00000277149	TYW1B	ENSG00000198874	TYW1	441250	55253
TYW1B_TYW1_pg15	TGTGGAAAGGACGAAACACCGTTGTCATAGTCGATGCTCCGGTTTAGAGACGCGTCTCATCCCACCTGAAGGGTATGAGATATGGTTTTAGAGCTAGAAATAGCAAGT	TTGTCATAGTCGATGCTCCG	CCTGAAGGGTATGAGATATG	TYW1B|TYW1	gene_gene	double_targeting	TYW1B	TYW1	ENSG00000277149	TYW1B	ENSG00000198874	TYW1	441250	55253
TYW1B_TYW1_pg16	TGTGGAAAGGACGAAACACCGTTGTCATAGTCGATGCTCCGGTTTAGAGACGCGTCTCATCCCATTGTCATAGTCCATGCTCCGGTTTTAGAGCTAGAAATAGCAAGT	TTGTCATAGTCGATGCTCCG	TTGTCATAGTCCATGCTCCG	TYW1B|TYW1	gene_gene	double_targeting	TYW1B	TYW1	ENSG00000277149	TYW1B	ENSG00000198874	TYW1	441250	55253
TYW1B_TYW1_pg2	TGTGGAAAGGACGAAACACCGAGGCACCACAACAACCCTGTGTTTAGAGACGCGTCTCATCCCAATTGCATCATAGAGACACCGGTTTTAGAGCTAGAAATAGCAAGT	AGGCACCACAACAACCCTGT	ATTGCATCATAGAGACACCG	TYW1B|TYW1	gene_gene	double_targeting	TYW1B	TYW1	ENSG00000277149	TYW1B	ENSG00000198874	TYW1	441250	55253
TYW1B_TYW1_pg3	TGTGGAAAGGACGAAACACCGAGGCACCACAACAACCCTGTGTTTAGAGACGCGTCTCATCCCACCTGAAGGGTATGAGATATGGTTTTAGAGCTAGAAATAGCAAGT	AGGCACCACAACAACCCTGT	CCTGAAGGGTATGAGATATG	TYW1B|TYW1	gene_gene	double_targeting	TYW1B	TYW1	ENSG00000277149	TYW1B	ENSG00000198874	TYW1	441250	55253
TYW1B_TYW1_pg4	TGTGGAAAGGACGAAACACCGAGGCACCACAACAACCCTGTGTTTAGAGACGCGTCTCATCCCATTGTCATAGTCCATGCTCCGGTTTTAGAGCTAGAAATAGCAAGT	AGGCACCACAACAACCCTGT	TTGTCATAGTCCATGCTCCG	TYW1B|TYW1	gene_gene	double_targeting	TYW1B	TYW1	ENSG00000277149	TYW1B	ENSG00000198874	TYW1	441250	55253
TYW1B_TYW1_pg5	TGTGGAAAGGACGAAACACCGATTGCATCACAGAGACACCAGTTTAGAGACGCGTCTCATCCCAAGGCACCACACCAACCCCGTGTTTTAGAGCTAGAAATAGCAAGT	ATTGCATCACAGAGACACCA	AGGCACCACACCAACCCCGT	TYW1B|TYW1	gene_gene	double_targeting	TYW1B	TYW1	ENSG00000277149	TYW1B	ENSG00000198874	TYW1	441250	55253
TYW1B_TYW1_pg6	TGTGGAAAGGACGAAACACCGATTGCATCACAGAGACACCAGTTTAGAGACGCGTCTCATCCCAATTGCATCATAGAGACACCGGTTTTAGAGCTAGAAATAGCAAGT	ATTGCATCACAGAGACACCA	ATTGCATCATAGAGACACCG	TYW1B|TYW1	gene_gene	double_targeting	TYW1B	TYW1	ENSG00000277149	TYW1B	ENSG00000198874	TYW1	441250	55253
TYW1B_TYW1_pg7	TGTGGAAAGGACGAAACACCGATTGCATCACAGAGACACCAGTTTAGAGACGCGTCTCATCCCACCTGAAGGGTATGAGATATGGTTTTAGAGCTAGAAATAGCAAGT	ATTGCATCACAGAGACACCA	CCTGAAGGGTATGAGATATG	TYW1B|TYW1	gene_gene	double_targeting	TYW1B	TYW1	ENSG00000277149	TYW1B	ENSG00000198874	TYW1	441250	55253
TYW1B_TYW1_pg8	TGTGGAAAGGACGAAACACCGATTGCATCACAGAGACACCAGTTTAGAGACGCGTCTCATCCCATTGTCATAGTCCATGCTCCGGTTTTAGAGCTAGAAATAGCAAGT	ATTGCATCACAGAGACACCA	TTGTCATAGTCCATGCTCCG	TYW1B|TYW1	gene_gene	double_targeting	TYW1B	TYW1	ENSG00000277149	TYW1B	ENSG00000198874	TYW1	441250	55253
TYW1B_TYW1_pg9	TGTGGAAAGGACGAAACACCGCCTGAAGGGTATGAGAGATGGTTTAGAGACGCGTCTCATCCCAAGGCACCACACCAACCCCGTGTTTTAGAGCTAGAAATAGCAAGT	CCTGAAGGGTATGAGAGATG	AGGCACCACACCAACCCCGT	TYW1B|TYW1	gene_gene	double_targeting	TYW1B	TYW1	ENSG00000277149	TYW1B	ENSG00000198874	TYW1	441250	55253
UAP1L1_nt1	TGTGGAAAGGACGAAACACCGAGAAATCTGACGGAAACCTGGTTTAGAGACGCGTCTCATCCCAGAACCCAACCTTTTACCGCAGTTTTAGAGCTAGAAATAGCAAGT	AGAAATCTGACGGAAACCTG	GAACCCAACCTTTTACCGCA	UAP1L1|UAP1	gene_ntc	single_targeting	UAP1L1	NA	ENSG00000197355	UAP1L1	NA	NA	91373	NA
UAP1L1_nt2	TGTGGAAAGGACGAAACACCGCCCCAAGGGTATGTACCGTGGTTTAGAGACGCGTCTCATCCCAGACAATCATGGTGAAAGCGGGTTTTAGAGCTAGAAATAGCAAGT	CCCCAAGGGTATGTACCGTG	GACAATCATGGTGAAAGCGG	UAP1L1|UAP1	gene_ntc	single_targeting	UAP1L1	NA	ENSG00000197355	UAP1L1	NA	NA	91373	NA
UAP1L1_nt3	TGTGGAAAGGACGAAACACCGGGTGGAAAAGGCATACCCCGGTTTAGAGACGCGTCTCATCCCAAGACACGTCACCGGTCAAAAGTTTTAGAGCTAGAAATAGCAAGT	GGTGGAAAAGGCATACCCCG	AGACACGTCACCGGTCAAAA	UAP1L1|UAP1	gene_ntc	single_targeting	UAP1L1	NA	ENSG00000197355	UAP1L1	NA	NA	91373	NA
UAP1L1_nt4	TGTGGAAAGGACGAAACACCGTCCGTCTGCAGACGGCAACGGTTTAGAGACGCGTCTCATCCCAACGCTCAGCACCCGCTATGCGTTTTAGAGCTAGAAATAGCAAGT	TCCGTCTGCAGACGGCAACG	ACGCTCAGCACCCGCTATGC	UAP1L1|UAP1	gene_ntc	single_targeting	UAP1L1	NA	ENSG00000197355	UAP1L1	NA	NA	91373	NA
UAP1L1_nt5	TGTGGAAAGGACGAAACACCGAGAAATCTGACGGAAACCTGGTTTAGAGACGCGTCTCATCCCAATTAGCCGTTGCCATATCAAGTTTTAGAGCTAGAAATAGCAAGT	AGAAATCTGACGGAAACCTG	ATTAGCCGTTGCCATATCAA	UAP1L1|UAP1	gene_ntc	single_targeting	UAP1L1	NA	ENSG00000197355	UAP1L1	NA	NA	91373	NA
UAP1L1_nt6	TGTGGAAAGGACGAAACACCGCCCCAAGGGTATGTACCGTGGTTTAGAGACGCGTCTCATCCCACGCGGCCCACGCGTCATCGCGTTTTAGAGCTAGAAATAGCAAGT	CCCCAAGGGTATGTACCGTG	CGCGGCCCACGCGTCATCGC	UAP1L1|UAP1	gene_ntc	single_targeting	UAP1L1	NA	ENSG00000197355	UAP1L1	NA	NA	91373	NA
UAP1L1_nt7	TGTGGAAAGGACGAAACACCGGGTGGAAAAGGCATACCCCGGTTTAGAGACGCGTCTCATCCCAGTAAATTAATGTAACTACCGGTTTTAGAGCTAGAAATAGCAAGT	GGTGGAAAAGGCATACCCCG	GTAAATTAATGTAACTACCG	UAP1L1|UAP1	gene_ntc	single_targeting	UAP1L1	NA	ENSG00000197355	UAP1L1	NA	NA	91373	NA
UAP1L1_nt8	TGTGGAAAGGACGAAACACCGTCCGTCTGCAGACGGCAACGGTTTAGAGACGCGTCTCATCCCAAATGGGTTGCCGGGAGTAAAGTTTTAGAGCTAGAAATAGCAAGT	TCCGTCTGCAGACGGCAACG	AATGGGTTGCCGGGAGTAAA	UAP1L1|UAP1	gene_ntc	single_targeting	UAP1L1	NA	ENSG00000197355	UAP1L1	NA	NA	91373	NA
UAP1L1_UAP1_pg1	TGTGGAAAGGACGAAACACCGAGAAATCTGACGGAAACCTGGTTTAGAGACGCGTCTCATCCCACCTGGTAAACTCCATCCACTGTTTTAGAGCTAGAAATAGCAAGT	AGAAATCTGACGGAAACCTG	CCTGGTAAACTCCATCCACT	UAP1L1|UAP1	gene_gene	double_targeting	UAP1L1	UAP1	ENSG00000197355	UAP1L1	ENSG00000117143	UAP1	91373	6675
UAP1L1_UAP1_pg10	TGTGGAAAGGACGAAACACCGGGTGGAAAAGGCATACCCCGGTTTAGAGACGCGTCTCATCCCACGGACGACTGCTGTTCAATGGTTTTAGAGCTAGAAATAGCAAGT	GGTGGAAAAGGCATACCCCG	CGGACGACTGCTGTTCAATG	UAP1L1|UAP1	gene_gene	double_targeting	UAP1L1	UAP1	ENSG00000197355	UAP1L1	ENSG00000117143	UAP1	91373	6675
UAP1L1_UAP1_pg11	TGTGGAAAGGACGAAACACCGGGTGGAAAAGGCATACCCCGGTTTAGAGACGCGTCTCATCCCAGCACTGCCTAATACCTCTCGGTTTTAGAGCTAGAAATAGCAAGT	GGTGGAAAAGGCATACCCCG	GCACTGCCTAATACCTCTCG	UAP1L1|UAP1	gene_gene	double_targeting	UAP1L1	UAP1	ENSG00000197355	UAP1L1	ENSG00000117143	UAP1	91373	6675
UAP1L1_UAP1_pg12	TGTGGAAAGGACGAAACACCGGGTGGAAAAGGCATACCCCGGTTTAGAGACGCGTCTCATCCCATCGGCGTTGCATATCCTAAGGTTTTAGAGCTAGAAATAGCAAGT	GGTGGAAAAGGCATACCCCG	TCGGCGTTGCATATCCTAAG	UAP1L1|UAP1	gene_gene	double_targeting	UAP1L1	UAP1	ENSG00000197355	UAP1L1	ENSG00000117143	UAP1	91373	6675
UAP1L1_UAP1_pg13	TGTGGAAAGGACGAAACACCGTCCGTCTGCAGACGGCAACGGTTTAGAGACGCGTCTCATCCCACCTGGTAAACTCCATCCACTGTTTTAGAGCTAGAAATAGCAAGT	TCCGTCTGCAGACGGCAACG	CCTGGTAAACTCCATCCACT	UAP1L1|UAP1	gene_gene	double_targeting	UAP1L1	UAP1	ENSG00000197355	UAP1L1	ENSG00000117143	UAP1	91373	6675
UAP1L1_UAP1_pg14	TGTGGAAAGGACGAAACACCGTCCGTCTGCAGACGGCAACGGTTTAGAGACGCGTCTCATCCCACGGACGACTGCTGTTCAATGGTTTTAGAGCTAGAAATAGCAAGT	TCCGTCTGCAGACGGCAACG	CGGACGACTGCTGTTCAATG	UAP1L1|UAP1	gene_gene	double_targeting	UAP1L1	UAP1	ENSG00000197355	UAP1L1	ENSG00000117143	UAP1	91373	6675
UAP1L1_UAP1_pg15	TGTGGAAAGGACGAAACACCGTCCGTCTGCAGACGGCAACGGTTTAGAGACGCGTCTCATCCCAGCACTGCCTAATACCTCTCGGTTTTAGAGCTAGAAATAGCAAGT	TCCGTCTGCAGACGGCAACG	GCACTGCCTAATACCTCTCG	UAP1L1|UAP1	gene_gene	double_targeting	UAP1L1	UAP1	ENSG00000197355	UAP1L1	ENSG00000117143	UAP1	91373	6675
UAP1L1_UAP1_pg16	TGTGGAAAGGACGAAACACCGTCCGTCTGCAGACGGCAACGGTTTAGAGACGCGTCTCATCCCATCGGCGTTGCATATCCTAAGGTTTTAGAGCTAGAAATAGCAAGT	TCCGTCTGCAGACGGCAACG	TCGGCGTTGCATATCCTAAG	UAP1L1|UAP1	gene_gene	double_targeting	UAP1L1	UAP1	ENSG00000197355	UAP1L1	ENSG00000117143	UAP1	91373	6675
UAP1L1_UAP1_pg2	TGTGGAAAGGACGAAACACCGAGAAATCTGACGGAAACCTGGTTTAGAGACGCGTCTCATCCCACGGACGACTGCTGTTCAATGGTTTTAGAGCTAGAAATAGCAAGT	AGAAATCTGACGGAAACCTG	CGGACGACTGCTGTTCAATG	UAP1L1|UAP1	gene_gene	double_targeting	UAP1L1	UAP1	ENSG00000197355	UAP1L1	ENSG00000117143	UAP1	91373	6675
UAP1L1_UAP1_pg3	TGTGGAAAGGACGAAACACCGAGAAATCTGACGGAAACCTGGTTTAGAGACGCGTCTCATCCCAGCACTGCCTAATACCTCTCGGTTTTAGAGCTAGAAATAGCAAGT	AGAAATCTGACGGAAACCTG	GCACTGCCTAATACCTCTCG	UAP1L1|UAP1	gene_gene	double_targeting	UAP1L1	UAP1	ENSG00000197355	UAP1L1	ENSG00000117143	UAP1	91373	6675
UAP1L1_UAP1_pg4	TGTGGAAAGGACGAAACACCGAGAAATCTGACGGAAACCTGGTTTAGAGACGCGTCTCATCCCATCGGCGTTGCATATCCTAAGGTTTTAGAGCTAGAAATAGCAAGT	AGAAATCTGACGGAAACCTG	TCGGCGTTGCATATCCTAAG	UAP1L1|UAP1	gene_gene	double_targeting	UAP1L1	UAP1	ENSG00000197355	UAP1L1	ENSG00000117143	UAP1	91373	6675
UAP1L1_UAP1_pg5	TGTGGAAAGGACGAAACACCGCCCCAAGGGTATGTACCGTGGTTTAGAGACGCGTCTCATCCCACCTGGTAAACTCCATCCACTGTTTTAGAGCTAGAAATAGCAAGT	CCCCAAGGGTATGTACCGTG	CCTGGTAAACTCCATCCACT	UAP1L1|UAP1	gene_gene	double_targeting	UAP1L1	UAP1	ENSG00000197355	UAP1L1	ENSG00000117143	UAP1	91373	6675
UAP1L1_UAP1_pg6	TGTGGAAAGGACGAAACACCGCCCCAAGGGTATGTACCGTGGTTTAGAGACGCGTCTCATCCCACGGACGACTGCTGTTCAATGGTTTTAGAGCTAGAAATAGCAAGT	CCCCAAGGGTATGTACCGTG	CGGACGACTGCTGTTCAATG	UAP1L1|UAP1	gene_gene	double_targeting	UAP1L1	UAP1	ENSG00000197355	UAP1L1	ENSG00000117143	UAP1	91373	6675
UAP1L1_UAP1_pg7	TGTGGAAAGGACGAAACACCGCCCCAAGGGTATGTACCGTGGTTTAGAGACGCGTCTCATCCCAGCACTGCCTAATACCTCTCGGTTTTAGAGCTAGAAATAGCAAGT	CCCCAAGGGTATGTACCGTG	GCACTGCCTAATACCTCTCG	UAP1L1|UAP1	gene_gene	double_targeting	UAP1L1	UAP1	ENSG00000197355	UAP1L1	ENSG00000117143	UAP1	91373	6675
UAP1L1_UAP1_pg8	TGTGGAAAGGACGAAACACCGCCCCAAGGGTATGTACCGTGGTTTAGAGACGCGTCTCATCCCATCGGCGTTGCATATCCTAAGGTTTTAGAGCTAGAAATAGCAAGT	CCCCAAGGGTATGTACCGTG	TCGGCGTTGCATATCCTAAG	UAP1L1|UAP1	gene_gene	double_targeting	UAP1L1	UAP1	ENSG00000197355	UAP1L1	ENSG00000117143	UAP1	91373	6675
UAP1L1_UAP1_pg9	TGTGGAAAGGACGAAACACCGGGTGGAAAAGGCATACCCCGGTTTAGAGACGCGTCTCATCCCACCTGGTAAACTCCATCCACTGTTTTAGAGCTAGAAATAGCAAGT	GGTGGAAAAGGCATACCCCG	CCTGGTAAACTCCATCCACT	UAP1L1|UAP1	gene_gene	double_targeting	UAP1L1	UAP1	ENSG00000197355	UAP1L1	ENSG00000117143	UAP1	91373	6675
UBALD2_nt1	TGTGGAAAGGACGAAACACCGAAGGGGCTGAAGTTTGCAGGGTTTAGAGACGCGTCTCATCCCAGGGAGTTGATTGTTTCGAGAGTTTTAGAGCTAGAAATAGCAAGT	AAGGGGCTGAAGTTTGCAGG	GGGAGTTGATTGTTTCGAGA	UBALD2|UBALD1	gene_ntc	single_targeting	UBALD2	NA	ENSG00000185262	UBALD2	NA	NA	283991	NA
UBALD2_nt2	TGTGGAAAGGACGAAACACCGAGAACATGGCCAGCGCATCGGTTTAGAGACGCGTCTCATCCCAATTAGCACGGCGACCTTCTAGTTTTAGAGCTAGAAATAGCAAGT	AGAACATGGCCAGCGCATCG	ATTAGCACGGCGACCTTCTA	UBALD2|UBALD1	gene_ntc	single_targeting	UBALD2	NA	ENSG00000185262	UBALD2	NA	NA	283991	NA
UBALD2_nt3	TGTGGAAAGGACGAAACACCGCATGATCAACCAGTTCGTGCGTTTAGAGACGCGTCTCATCCCATGCAGGTCTAGGTCCCAAAGGTTTTAGAGCTAGAAATAGCAAGT	CATGATCAACCAGTTCGTGC	TGCAGGTCTAGGTCCCAAAG	UBALD2|UBALD1	gene_ntc	single_targeting	UBALD2	NA	ENSG00000185262	UBALD2	NA	NA	283991	NA
UBALD2_nt4	TGTGGAAAGGACGAAACACCGTTGGAAGAACGTGCTCAGCGGTTTAGAGACGCGTCTCATCCCAGCCTAGTCTCGGTAAGAGTGGTTTTAGAGCTAGAAATAGCAAGT	TTGGAAGAACGTGCTCAGCG	GCCTAGTCTCGGTAAGAGTG	UBALD2|UBALD1	gene_ntc	single_targeting	UBALD2	NA	ENSG00000185262	UBALD2	NA	NA	283991	NA
UBALD2_nt5	TGTGGAAAGGACGAAACACCGAAGGGGCTGAAGTTTGCAGGGTTTAGAGACGCGTCTCATCCCATCGGAAGCAAACTTCTGGAGGTTTTAGAGCTAGAAATAGCAAGT	AAGGGGCTGAAGTTTGCAGG	TCGGAAGCAAACTTCTGGAG	UBALD2|UBALD1	gene_ntc	single_targeting	UBALD2	NA	ENSG00000185262	UBALD2	NA	NA	283991	NA
UBALD2_nt6	TGTGGAAAGGACGAAACACCGAGAACATGGCCAGCGCATCGGTTTAGAGACGCGTCTCATCCCATCCCGGTTGGTGAACGATACGTTTTAGAGCTAGAAATAGCAAGT	AGAACATGGCCAGCGCATCG	TCCCGGTTGGTGAACGATAC	UBALD2|UBALD1	gene_ntc	single_targeting	UBALD2	NA	ENSG00000185262	UBALD2	NA	NA	283991	NA
UBALD2_nt7	TGTGGAAAGGACGAAACACCGCATGATCAACCAGTTCGTGCGTTTAGAGACGCGTCTCATCCCAGACACTATCCAACCCAAGAGGTTTTAGAGCTAGAAATAGCAAGT	CATGATCAACCAGTTCGTGC	GACACTATCCAACCCAAGAG	UBALD2|UBALD1	gene_ntc	single_targeting	UBALD2	NA	ENSG00000185262	UBALD2	NA	NA	283991	NA
UBALD2_nt8	TGTGGAAAGGACGAAACACCGTTGGAAGAACGTGCTCAGCGGTTTAGAGACGCGTCTCATCCCATCATGCTTGCTTGGGCAAAAGTTTTAGAGCTAGAAATAGCAAGT	TTGGAAGAACGTGCTCAGCG	TCATGCTTGCTTGGGCAAAA	UBALD2|UBALD1	gene_ntc	single_targeting	UBALD2	NA	ENSG00000185262	UBALD2	NA	NA	283991	NA
UBALD2_UBALD1_pg1	TGTGGAAAGGACGAAACACCGAAGGGGCTGAAGTTTGCAGGGTTTAGAGACGCGTCTCATCCCAAGAACATGGTGAGAGCGTCAGTTTTAGAGCTAGAAATAGCAAGT	AAGGGGCTGAAGTTTGCAGG	AGAACATGGTGAGAGCGTCA	UBALD2|UBALD1	gene_gene	double_targeting	UBALD2	UBALD1	ENSG00000185262	UBALD2	ENSG00000153443	UBALD1	283991	124402
UBALD2_UBALD1_pg10	TGTGGAAAGGACGAAACACCGCATGATCAACCAGTTCGTGCGTTTAGAGACGCGTCTCATCCCACAGCCACCATCACCACCAGAGTTTTAGAGCTAGAAATAGCAAGT	CATGATCAACCAGTTCGTGC	CAGCCACCATCACCACCAGA	UBALD2|UBALD1	gene_gene	double_targeting	UBALD2	UBALD1	ENSG00000185262	UBALD2	ENSG00000153443	UBALD1	283991	124402
UBALD2_UBALD1_pg11	TGTGGAAAGGACGAAACACCGCATGATCAACCAGTTCGTGCGTTTAGAGACGCGTCTCATCCCAGATCAACCAGTTCGTGCTGAGTTTTAGAGCTAGAAATAGCAAGT	CATGATCAACCAGTTCGTGC	GATCAACCAGTTCGTGCTGA	UBALD2|UBALD1	gene_gene	double_targeting	UBALD2	UBALD1	ENSG00000185262	UBALD2	ENSG00000153443	UBALD1	283991	124402
UBALD2_UBALD1_pg12	TGTGGAAAGGACGAAACACCGCATGATCAACCAGTTCGTGCGTTTAGAGACGCGTCTCATCCCAGCCTCCGAGAGCTTCCACAGGTTTTAGAGCTAGAAATAGCAAGT	CATGATCAACCAGTTCGTGC	GCCTCCGAGAGCTTCCACAG	UBALD2|UBALD1	gene_gene	double_targeting	UBALD2	UBALD1	ENSG00000185262	UBALD2	ENSG00000153443	UBALD1	283991	124402
UBALD2_UBALD1_pg13	TGTGGAAAGGACGAAACACCGTTGGAAGAACGTGCTCAGCGGTTTAGAGACGCGTCTCATCCCAAGAACATGGTGAGAGCGTCAGTTTTAGAGCTAGAAATAGCAAGT	TTGGAAGAACGTGCTCAGCG	AGAACATGGTGAGAGCGTCA	UBALD2|UBALD1	gene_gene	double_targeting	UBALD2	UBALD1	ENSG00000185262	UBALD2	ENSG00000153443	UBALD1	283991	124402
UBALD2_UBALD1_pg14	TGTGGAAAGGACGAAACACCGTTGGAAGAACGTGCTCAGCGGTTTAGAGACGCGTCTCATCCCACAGCCACCATCACCACCAGAGTTTTAGAGCTAGAAATAGCAAGT	TTGGAAGAACGTGCTCAGCG	CAGCCACCATCACCACCAGA	UBALD2|UBALD1	gene_gene	double_targeting	UBALD2	UBALD1	ENSG00000185262	UBALD2	ENSG00000153443	UBALD1	283991	124402
UBALD2_UBALD1_pg15	TGTGGAAAGGACGAAACACCGTTGGAAGAACGTGCTCAGCGGTTTAGAGACGCGTCTCATCCCAGATCAACCAGTTCGTGCTGAGTTTTAGAGCTAGAAATAGCAAGT	TTGGAAGAACGTGCTCAGCG	GATCAACCAGTTCGTGCTGA	UBALD2|UBALD1	gene_gene	double_targeting	UBALD2	UBALD1	ENSG00000185262	UBALD2	ENSG00000153443	UBALD1	283991	124402
UBALD2_UBALD1_pg16	TGTGGAAAGGACGAAACACCGTTGGAAGAACGTGCTCAGCGGTTTAGAGACGCGTCTCATCCCAGCCTCCGAGAGCTTCCACAGGTTTTAGAGCTAGAAATAGCAAGT	TTGGAAGAACGTGCTCAGCG	GCCTCCGAGAGCTTCCACAG	UBALD2|UBALD1	gene_gene	double_targeting	UBALD2	UBALD1	ENSG00000185262	UBALD2	ENSG00000153443	UBALD1	283991	124402
UBALD2_UBALD1_pg2	TGTGGAAAGGACGAAACACCGAAGGGGCTGAAGTTTGCAGGGTTTAGAGACGCGTCTCATCCCACAGCCACCATCACCACCAGAGTTTTAGAGCTAGAAATAGCAAGT	AAGGGGCTGAAGTTTGCAGG	CAGCCACCATCACCACCAGA	UBALD2|UBALD1	gene_gene	double_targeting	UBALD2	UBALD1	ENSG00000185262	UBALD2	ENSG00000153443	UBALD1	283991	124402
UBALD2_UBALD1_pg3	TGTGGAAAGGACGAAACACCGAAGGGGCTGAAGTTTGCAGGGTTTAGAGACGCGTCTCATCCCAGATCAACCAGTTCGTGCTGAGTTTTAGAGCTAGAAATAGCAAGT	AAGGGGCTGAAGTTTGCAGG	GATCAACCAGTTCGTGCTGA	UBALD2|UBALD1	gene_gene	double_targeting	UBALD2	UBALD1	ENSG00000185262	UBALD2	ENSG00000153443	UBALD1	283991	124402
UBALD2_UBALD1_pg4	TGTGGAAAGGACGAAACACCGAAGGGGCTGAAGTTTGCAGGGTTTAGAGACGCGTCTCATCCCAGCCTCCGAGAGCTTCCACAGGTTTTAGAGCTAGAAATAGCAAGT	AAGGGGCTGAAGTTTGCAGG	GCCTCCGAGAGCTTCCACAG	UBALD2|UBALD1	gene_gene	double_targeting	UBALD2	UBALD1	ENSG00000185262	UBALD2	ENSG00000153443	UBALD1	283991	124402
UBALD2_UBALD1_pg5	TGTGGAAAGGACGAAACACCGAGAACATGGCCAGCGCATCGGTTTAGAGACGCGTCTCATCCCAAGAACATGGTGAGAGCGTCAGTTTTAGAGCTAGAAATAGCAAGT	AGAACATGGCCAGCGCATCG	AGAACATGGTGAGAGCGTCA	UBALD2|UBALD1	gene_gene	double_targeting	UBALD2	UBALD1	ENSG00000185262	UBALD2	ENSG00000153443	UBALD1	283991	124402
UBALD2_UBALD1_pg6	TGTGGAAAGGACGAAACACCGAGAACATGGCCAGCGCATCGGTTTAGAGACGCGTCTCATCCCACAGCCACCATCACCACCAGAGTTTTAGAGCTAGAAATAGCAAGT	AGAACATGGCCAGCGCATCG	CAGCCACCATCACCACCAGA	UBALD2|UBALD1	gene_gene	double_targeting	UBALD2	UBALD1	ENSG00000185262	UBALD2	ENSG00000153443	UBALD1	283991	124402
UBALD2_UBALD1_pg7	TGTGGAAAGGACGAAACACCGAGAACATGGCCAGCGCATCGGTTTAGAGACGCGTCTCATCCCAGATCAACCAGTTCGTGCTGAGTTTTAGAGCTAGAAATAGCAAGT	AGAACATGGCCAGCGCATCG	GATCAACCAGTTCGTGCTGA	UBALD2|UBALD1	gene_gene	double_targeting	UBALD2	UBALD1	ENSG00000185262	UBALD2	ENSG00000153443	UBALD1	283991	124402
UBALD2_UBALD1_pg8	TGTGGAAAGGACGAAACACCGAGAACATGGCCAGCGCATCGGTTTAGAGACGCGTCTCATCCCAGCCTCCGAGAGCTTCCACAGGTTTTAGAGCTAGAAATAGCAAGT	AGAACATGGCCAGCGCATCG	GCCTCCGAGAGCTTCCACAG	UBALD2|UBALD1	gene_gene	double_targeting	UBALD2	UBALD1	ENSG00000185262	UBALD2	ENSG00000153443	UBALD1	283991	124402
UBALD2_UBALD1_pg9	TGTGGAAAGGACGAAACACCGCATGATCAACCAGTTCGTGCGTTTAGAGACGCGTCTCATCCCAAGAACATGGTGAGAGCGTCAGTTTTAGAGCTAGAAATAGCAAGT	CATGATCAACCAGTTCGTGC	AGAACATGGTGAGAGCGTCA	UBALD2|UBALD1	gene_gene	double_targeting	UBALD2	UBALD1	ENSG00000185262	UBALD2	ENSG00000153443	UBALD1	283991	124402
UBE2B_nt1	TGTGGAAAGGACGAAACACCGCTGAAAACAACATCATGCAGGTTTAGAGACGCGTCTCATCCCAGACGCCCTAATGCCCATCGTGTTTTAGAGCTAGAAATAGCAAGT	CTGAAAACAACATCATGCAG	GACGCCCTAATGCCCATCGT	UBE2B|UBE2A	gene_ntc	single_targeting	UBE2B	NA	ENSG00000119048	UBE2B	NA	NA	7320	NA
UBE2B_nt2	TGTGGAAAGGACGAAACACCGGGCTCATGCGGGATTTCAAGGTTTAGAGACGCGTCTCATCCCATCTACGTGTAGTTGTACATAGTTTTAGAGCTAGAAATAGCAAGT	GGCTCATGCGGGATTTCAAG	TCTACGTGTAGTTGTACATA	UBE2B|UBE2A	gene_ntc	single_targeting	UBE2B	NA	ENSG00000119048	UBE2B	NA	NA	7320	NA
UBE2B_nt3	TGTGGAAAGGACGAAACACCGGGTGCGCCACTGACACCCACGTTTAGAGACGCGTCTCATCCCAATTTCCCTACGGAGATATCCGTTTTAGAGCTAGAAATAGCAAGT	GGTGCGCCACTGACACCCAC	ATTTCCCTACGGAGATATCC	UBE2B|UBE2A	gene_ntc	single_targeting	UBE2B	NA	ENSG00000119048	UBE2B	NA	NA	7320	NA
UBE2B_nt4	TGTGGAAAGGACGAAACACCGTTGGACTCCATCGATTCTGAGTTTAGAGACGCGTCTCATCCCAATTGCGCAATCCTTAGGATAGTTTTAGAGCTAGAAATAGCAAGT	TTGGACTCCATCGATTCTGA	ATTGCGCAATCCTTAGGATA	UBE2B|UBE2A	gene_ntc	single_targeting	UBE2B	NA	ENSG00000119048	UBE2B	NA	NA	7320	NA
UBE2B_nt5	TGTGGAAAGGACGAAACACCGCTGAAAACAACATCATGCAGGTTTAGAGACGCGTCTCATCCCACGGGATGGTCCCTGCCGAGAGTTTTAGAGCTAGAAATAGCAAGT	CTGAAAACAACATCATGCAG	CGGGATGGTCCCTGCCGAGA	UBE2B|UBE2A	gene_ntc	single_targeting	UBE2B	NA	ENSG00000119048	UBE2B	NA	NA	7320	NA
UBE2B_nt6	TGTGGAAAGGACGAAACACCGGGCTCATGCGGGATTTCAAGGTTTAGAGACGCGTCTCATCCCAGTTTCGAAACTTGAAGTAAGGTTTTAGAGCTAGAAATAGCAAGT	GGCTCATGCGGGATTTCAAG	GTTTCGAAACTTGAAGTAAG	UBE2B|UBE2A	gene_ntc	single_targeting	UBE2B	NA	ENSG00000119048	UBE2B	NA	NA	7320	NA
UBE2B_nt7	TGTGGAAAGGACGAAACACCGGGTGCGCCACTGACACCCACGTTTAGAGACGCGTCTCATCCCATAGATTGGCCCCACAAAGCGGTTTTAGAGCTAGAAATAGCAAGT	GGTGCGCCACTGACACCCAC	TAGATTGGCCCCACAAAGCG	UBE2B|UBE2A	gene_ntc	single_targeting	UBE2B	NA	ENSG00000119048	UBE2B	NA	NA	7320	NA
UBE2B_nt8	TGTGGAAAGGACGAAACACCGTTGGACTCCATCGATTCTGAGTTTAGAGACGCGTCTCATCCCACAGCGGTGCTATTTGGTCTTGTTTTAGAGCTAGAAATAGCAAGT	TTGGACTCCATCGATTCTGA	CAGCGGTGCTATTTGGTCTT	UBE2B|UBE2A	gene_ntc	single_targeting	UBE2B	NA	ENSG00000119048	UBE2B	NA	NA	7320	NA
UBE2B_UBE2A_pg1	TGTGGAAAGGACGAAACACCGCTGAAAACAACATCATGCAGGTTTAGAGACGCGTCTCATCCCACAACATAATGGTGTGGAACGGTTTTAGAGCTAGAAATAGCAAGT	CTGAAAACAACATCATGCAG	CAACATAATGGTGTGGAACG	UBE2B|UBE2A	gene_gene	double_targeting	UBE2B	UBE2A	ENSG00000119048	UBE2B	ENSG00000077721	UBE2A	7320	7319
UBE2B_UBE2A_pg10	TGTGGAAAGGACGAAACACCGGGTGCGCCACTGACACCCACGTTTAGAGACGCGTCTCATCCCAGAGACAAATCTAACTGTAGGGTTTTAGAGCTAGAAATAGCAAGT	GGTGCGCCACTGACACCCAC	GAGACAAATCTAACTGTAGG	UBE2B|UBE2A	gene_gene	double_targeting	UBE2B	UBE2A	ENSG00000119048	UBE2B	ENSG00000077721	UBE2A	7320	7319
UBE2B_UBE2A_pg11	TGTGGAAAGGACGAAACACCGGGTGCGCCACTGACACCCACGTTTAGAGACGCGTCTCATCCCATCTCTTACCATCCTCAAACGGTTTTAGAGCTAGAAATAGCAAGT	GGTGCGCCACTGACACCCAC	TCTCTTACCATCCTCAAACG	UBE2B|UBE2A	gene_gene	double_targeting	UBE2B	UBE2A	ENSG00000119048	UBE2B	ENSG00000077721	UBE2A	7320	7319
UBE2B_UBE2A_pg12	TGTGGAAAGGACGAAACACCGGGTGCGCCACTGACACCCACGTTTAGAGACGCGTCTCATCCCATGGACATACTTCAGAACCGTGTTTTAGAGCTAGAAATAGCAAGT	GGTGCGCCACTGACACCCAC	TGGACATACTTCAGAACCGT	UBE2B|UBE2A	gene_gene	double_targeting	UBE2B	UBE2A	ENSG00000119048	UBE2B	ENSG00000077721	UBE2A	7320	7319
UBE2B_UBE2A_pg13	TGTGGAAAGGACGAAACACCGTTGGACTCCATCGATTCTGAGTTTAGAGACGCGTCTCATCCCACAACATAATGGTGTGGAACGGTTTTAGAGCTAGAAATAGCAAGT	TTGGACTCCATCGATTCTGA	CAACATAATGGTGTGGAACG	UBE2B|UBE2A	gene_gene	double_targeting	UBE2B	UBE2A	ENSG00000119048	UBE2B	ENSG00000077721	UBE2A	7320	7319
UBE2B_UBE2A_pg14	TGTGGAAAGGACGAAACACCGTTGGACTCCATCGATTCTGAGTTTAGAGACGCGTCTCATCCCAGAGACAAATCTAACTGTAGGGTTTTAGAGCTAGAAATAGCAAGT	TTGGACTCCATCGATTCTGA	GAGACAAATCTAACTGTAGG	UBE2B|UBE2A	gene_gene	double_targeting	UBE2B	UBE2A	ENSG00000119048	UBE2B	ENSG00000077721	UBE2A	7320	7319
UBE2B_UBE2A_pg15	TGTGGAAAGGACGAAACACCGTTGGACTCCATCGATTCTGAGTTTAGAGACGCGTCTCATCCCATCTCTTACCATCCTCAAACGGTTTTAGAGCTAGAAATAGCAAGT	TTGGACTCCATCGATTCTGA	TCTCTTACCATCCTCAAACG	UBE2B|UBE2A	gene_gene	double_targeting	UBE2B	UBE2A	ENSG00000119048	UBE2B	ENSG00000077721	UBE2A	7320	7319
UBE2B_UBE2A_pg16	TGTGGAAAGGACGAAACACCGTTGGACTCCATCGATTCTGAGTTTAGAGACGCGTCTCATCCCATGGACATACTTCAGAACCGTGTTTTAGAGCTAGAAATAGCAAGT	TTGGACTCCATCGATTCTGA	TGGACATACTTCAGAACCGT	UBE2B|UBE2A	gene_gene	double_targeting	UBE2B	UBE2A	ENSG00000119048	UBE2B	ENSG00000077721	UBE2A	7320	7319
UBE2B_UBE2A_pg2	TGTGGAAAGGACGAAACACCGCTGAAAACAACATCATGCAGGTTTAGAGACGCGTCTCATCCCAGAGACAAATCTAACTGTAGGGTTTTAGAGCTAGAAATAGCAAGT	CTGAAAACAACATCATGCAG	GAGACAAATCTAACTGTAGG	UBE2B|UBE2A	gene_gene	double_targeting	UBE2B	UBE2A	ENSG00000119048	UBE2B	ENSG00000077721	UBE2A	7320	7319
UBE2B_UBE2A_pg3	TGTGGAAAGGACGAAACACCGCTGAAAACAACATCATGCAGGTTTAGAGACGCGTCTCATCCCATCTCTTACCATCCTCAAACGGTTTTAGAGCTAGAAATAGCAAGT	CTGAAAACAACATCATGCAG	TCTCTTACCATCCTCAAACG	UBE2B|UBE2A	gene_gene	double_targeting	UBE2B	UBE2A	ENSG00000119048	UBE2B	ENSG00000077721	UBE2A	7320	7319
UBE2B_UBE2A_pg4	TGTGGAAAGGACGAAACACCGCTGAAAACAACATCATGCAGGTTTAGAGACGCGTCTCATCCCATGGACATACTTCAGAACCGTGTTTTAGAGCTAGAAATAGCAAGT	CTGAAAACAACATCATGCAG	TGGACATACTTCAGAACCGT	UBE2B|UBE2A	gene_gene	double_targeting	UBE2B	UBE2A	ENSG00000119048	UBE2B	ENSG00000077721	UBE2A	7320	7319
UBE2B_UBE2A_pg5	TGTGGAAAGGACGAAACACCGGGCTCATGCGGGATTTCAAGGTTTAGAGACGCGTCTCATCCCACAACATAATGGTGTGGAACGGTTTTAGAGCTAGAAATAGCAAGT	GGCTCATGCGGGATTTCAAG	CAACATAATGGTGTGGAACG	UBE2B|UBE2A	gene_gene	double_targeting	UBE2B	UBE2A	ENSG00000119048	UBE2B	ENSG00000077721	UBE2A	7320	7319
UBE2B_UBE2A_pg6	TGTGGAAAGGACGAAACACCGGGCTCATGCGGGATTTCAAGGTTTAGAGACGCGTCTCATCCCAGAGACAAATCTAACTGTAGGGTTTTAGAGCTAGAAATAGCAAGT	GGCTCATGCGGGATTTCAAG	GAGACAAATCTAACTGTAGG	UBE2B|UBE2A	gene_gene	double_targeting	UBE2B	UBE2A	ENSG00000119048	UBE2B	ENSG00000077721	UBE2A	7320	7319
UBE2B_UBE2A_pg7	TGTGGAAAGGACGAAACACCGGGCTCATGCGGGATTTCAAGGTTTAGAGACGCGTCTCATCCCATCTCTTACCATCCTCAAACGGTTTTAGAGCTAGAAATAGCAAGT	GGCTCATGCGGGATTTCAAG	TCTCTTACCATCCTCAAACG	UBE2B|UBE2A	gene_gene	double_targeting	UBE2B	UBE2A	ENSG00000119048	UBE2B	ENSG00000077721	UBE2A	7320	7319
UBE2B_UBE2A_pg8	TGTGGAAAGGACGAAACACCGGGCTCATGCGGGATTTCAAGGTTTAGAGACGCGTCTCATCCCATGGACATACTTCAGAACCGTGTTTTAGAGCTAGAAATAGCAAGT	GGCTCATGCGGGATTTCAAG	TGGACATACTTCAGAACCGT	UBE2B|UBE2A	gene_gene	double_targeting	UBE2B	UBE2A	ENSG00000119048	UBE2B	ENSG00000077721	UBE2A	7320	7319
UBE2B_UBE2A_pg9	TGTGGAAAGGACGAAACACCGGGTGCGCCACTGACACCCACGTTTAGAGACGCGTCTCATCCCACAACATAATGGTGTGGAACGGTTTTAGAGCTAGAAATAGCAAGT	GGTGCGCCACTGACACCCAC	CAACATAATGGTGTGGAACG	UBE2B|UBE2A	gene_gene	double_targeting	UBE2B	UBE2A	ENSG00000119048	UBE2B	ENSG00000077721	UBE2A	7320	7319
UBTD2_nt1	TGTGGAAAGGACGAAACACCGACCGCCAATCAACATGATAGGTTTAGAGACGCGTCTCATCCCAGATCTAGTCCTCTAATCGATGTTTTAGAGCTAGAAATAGCAAGT	ACCGCCAATCAACATGATAG	GATCTAGTCCTCTAATCGAT	UBTD2|UBTD1	gene_ntc	single_targeting	UBTD2	NA	ENSG00000168246	UBTD2	NA	NA	92181	NA
UBTD2_nt2	TGTGGAAAGGACGAAACACCGATGGACAACTACGCAGCAAGGTTTAGAGACGCGTCTCATCCCACCCGCCGAAGACCCTGCTTGGTTTTAGAGCTAGAAATAGCAAGT	ATGGACAACTACGCAGCAAG	CCCGCCGAAGACCCTGCTTG	UBTD2|UBTD1	gene_ntc	single_targeting	UBTD2	NA	ENSG00000168246	UBTD2	NA	NA	92181	NA
UBTD2_nt3	TGTGGAAAGGACGAAACACCGCAGAGTGCTACGATGAACTGGTTTAGAGACGCGTCTCATCCCACGTGGTAGGGGTTTCCTCAAGTTTTAGAGCTAGAAATAGCAAGT	CAGAGTGCTACGATGAACTG	CGTGGTAGGGGTTTCCTCAA	UBTD2|UBTD1	gene_ntc	single_targeting	UBTD2	NA	ENSG00000168246	UBTD2	NA	NA	92181	NA
UBTD2_nt4	TGTGGAAAGGACGAAACACCGCTGGCACAAGCAATCATTGAGTTTAGAGACGCGTCTCATCCCAGCTTCGCTGGCAGGACCTCAGTTTTAGAGCTAGAAATAGCAAGT	CTGGCACAAGCAATCATTGA	GCTTCGCTGGCAGGACCTCA	UBTD2|UBTD1	gene_ntc	single_targeting	UBTD2	NA	ENSG00000168246	UBTD2	NA	NA	92181	NA
UBTD2_nt5	TGTGGAAAGGACGAAACACCGACCGCCAATCAACATGATAGGTTTAGAGACGCGTCTCATCCCAGTCCTCATCCGGTCAGGCTGGTTTTAGAGCTAGAAATAGCAAGT	ACCGCCAATCAACATGATAG	GTCCTCATCCGGTCAGGCTG	UBTD2|UBTD1	gene_ntc	single_targeting	UBTD2	NA	ENSG00000168246	UBTD2	NA	NA	92181	NA
UBTD2_nt6	TGTGGAAAGGACGAAACACCGATGGACAACTACGCAGCAAGGTTTAGAGACGCGTCTCATCCCATGCCCCACCCCAGTGCTCAGGTTTTAGAGCTAGAAATAGCAAGT	ATGGACAACTACGCAGCAAG	TGCCCCACCCCAGTGCTCAG	UBTD2|UBTD1	gene_ntc	single_targeting	UBTD2	NA	ENSG00000168246	UBTD2	NA	NA	92181	NA
UBTD2_nt7	TGTGGAAAGGACGAAACACCGCAGAGTGCTACGATGAACTGGTTTAGAGACGCGTCTCATCCCAGACTTTGGTTGAGCTTCAATGTTTTAGAGCTAGAAATAGCAAGT	CAGAGTGCTACGATGAACTG	GACTTTGGTTGAGCTTCAAT	UBTD2|UBTD1	gene_ntc	single_targeting	UBTD2	NA	ENSG00000168246	UBTD2	NA	NA	92181	NA
UBTD2_nt8	TGTGGAAAGGACGAAACACCGCTGGCACAAGCAATCATTGAGTTTAGAGACGCGTCTCATCCCATGAACGCGTGTTTCCTTGCAGTTTTAGAGCTAGAAATAGCAAGT	CTGGCACAAGCAATCATTGA	TGAACGCGTGTTTCCTTGCA	UBTD2|UBTD1	gene_ntc	single_targeting	UBTD2	NA	ENSG00000168246	UBTD2	NA	NA	92181	NA
UBTD2_UBTD1_pg1	TGTGGAAAGGACGAAACACCGACCGCCAATCAACATGATAGGTTTAGAGACGCGTCTCATCCCAAGCGACTACCCCATGACTGAGTTTTAGAGCTAGAAATAGCAAGT	ACCGCCAATCAACATGATAG	AGCGACTACCCCATGACTGA	UBTD2|UBTD1	gene_gene	double_targeting	UBTD2	UBTD1	ENSG00000168246	UBTD2	ENSG00000165886	UBTD1	92181	80019
UBTD2_UBTD1_pg10	TGTGGAAAGGACGAAACACCGCAGAGTGCTACGATGAACTGGTTTAGAGACGCGTCTCATCCCACATCTACTGCCTGTCACCGCGTTTTAGAGCTAGAAATAGCAAGT	CAGAGTGCTACGATGAACTG	CATCTACTGCCTGTCACCGC	UBTD2|UBTD1	gene_gene	double_targeting	UBTD2	UBTD1	ENSG00000168246	UBTD2	ENSG00000165886	UBTD1	92181	80019
UBTD2_UBTD1_pg11	TGTGGAAAGGACGAAACACCGCAGAGTGCTACGATGAACTGGTTTAGAGACGCGTCTCATCCCACGTTACCTGCTCGCTTGCGGGTTTTAGAGCTAGAAATAGCAAGT	CAGAGTGCTACGATGAACTG	CGTTACCTGCTCGCTTGCGG	UBTD2|UBTD1	gene_gene	double_targeting	UBTD2	UBTD1	ENSG00000168246	UBTD2	ENSG00000165886	UBTD1	92181	80019
UBTD2_UBTD1_pg12	TGTGGAAAGGACGAAACACCGCAGAGTGCTACGATGAACTGGTTTAGAGACGCGTCTCATCCCATGTGAATGCTACGATGAGCTGTTTTAGAGCTAGAAATAGCAAGT	CAGAGTGCTACGATGAACTG	TGTGAATGCTACGATGAGCT	UBTD2|UBTD1	gene_gene	double_targeting	UBTD2	UBTD1	ENSG00000168246	UBTD2	ENSG00000165886	UBTD1	92181	80019
UBTD2_UBTD1_pg13	TGTGGAAAGGACGAAACACCGCTGGCACAAGCAATCATTGAGTTTAGAGACGCGTCTCATCCCAAGCGACTACCCCATGACTGAGTTTTAGAGCTAGAAATAGCAAGT	CTGGCACAAGCAATCATTGA	AGCGACTACCCCATGACTGA	UBTD2|UBTD1	gene_gene	double_targeting	UBTD2	UBTD1	ENSG00000168246	UBTD2	ENSG00000165886	UBTD1	92181	80019
UBTD2_UBTD1_pg14	TGTGGAAAGGACGAAACACCGCTGGCACAAGCAATCATTGAGTTTAGAGACGCGTCTCATCCCACATCTACTGCCTGTCACCGCGTTTTAGAGCTAGAAATAGCAAGT	CTGGCACAAGCAATCATTGA	CATCTACTGCCTGTCACCGC	UBTD2|UBTD1	gene_gene	double_targeting	UBTD2	UBTD1	ENSG00000168246	UBTD2	ENSG00000165886	UBTD1	92181	80019
UBTD2_UBTD1_pg15	TGTGGAAAGGACGAAACACCGCTGGCACAAGCAATCATTGAGTTTAGAGACGCGTCTCATCCCACGTTACCTGCTCGCTTGCGGGTTTTAGAGCTAGAAATAGCAAGT	CTGGCACAAGCAATCATTGA	CGTTACCTGCTCGCTTGCGG	UBTD2|UBTD1	gene_gene	double_targeting	UBTD2	UBTD1	ENSG00000168246	UBTD2	ENSG00000165886	UBTD1	92181	80019
UBTD2_UBTD1_pg16	TGTGGAAAGGACGAAACACCGCTGGCACAAGCAATCATTGAGTTTAGAGACGCGTCTCATCCCATGTGAATGCTACGATGAGCTGTTTTAGAGCTAGAAATAGCAAGT	CTGGCACAAGCAATCATTGA	TGTGAATGCTACGATGAGCT	UBTD2|UBTD1	gene_gene	double_targeting	UBTD2	UBTD1	ENSG00000168246	UBTD2	ENSG00000165886	UBTD1	92181	80019
UBTD2_UBTD1_pg2	TGTGGAAAGGACGAAACACCGACCGCCAATCAACATGATAGGTTTAGAGACGCGTCTCATCCCACATCTACTGCCTGTCACCGCGTTTTAGAGCTAGAAATAGCAAGT	ACCGCCAATCAACATGATAG	CATCTACTGCCTGTCACCGC	UBTD2|UBTD1	gene_gene	double_targeting	UBTD2	UBTD1	ENSG00000168246	UBTD2	ENSG00000165886	UBTD1	92181	80019
UBTD2_UBTD1_pg3	TGTGGAAAGGACGAAACACCGACCGCCAATCAACATGATAGGTTTAGAGACGCGTCTCATCCCACGTTACCTGCTCGCTTGCGGGTTTTAGAGCTAGAAATAGCAAGT	ACCGCCAATCAACATGATAG	CGTTACCTGCTCGCTTGCGG	UBTD2|UBTD1	gene_gene	double_targeting	UBTD2	UBTD1	ENSG00000168246	UBTD2	ENSG00000165886	UBTD1	92181	80019
UBTD2_UBTD1_pg4	TGTGGAAAGGACGAAACACCGACCGCCAATCAACATGATAGGTTTAGAGACGCGTCTCATCCCATGTGAATGCTACGATGAGCTGTTTTAGAGCTAGAAATAGCAAGT	ACCGCCAATCAACATGATAG	TGTGAATGCTACGATGAGCT	UBTD2|UBTD1	gene_gene	double_targeting	UBTD2	UBTD1	ENSG00000168246	UBTD2	ENSG00000165886	UBTD1	92181	80019
UBTD2_UBTD1_pg5	TGTGGAAAGGACGAAACACCGATGGACAACTACGCAGCAAGGTTTAGAGACGCGTCTCATCCCAAGCGACTACCCCATGACTGAGTTTTAGAGCTAGAAATAGCAAGT	ATGGACAACTACGCAGCAAG	AGCGACTACCCCATGACTGA	UBTD2|UBTD1	gene_gene	double_targeting	UBTD2	UBTD1	ENSG00000168246	UBTD2	ENSG00000165886	UBTD1	92181	80019
UBTD2_UBTD1_pg6	TGTGGAAAGGACGAAACACCGATGGACAACTACGCAGCAAGGTTTAGAGACGCGTCTCATCCCACATCTACTGCCTGTCACCGCGTTTTAGAGCTAGAAATAGCAAGT	ATGGACAACTACGCAGCAAG	CATCTACTGCCTGTCACCGC	UBTD2|UBTD1	gene_gene	double_targeting	UBTD2	UBTD1	ENSG00000168246	UBTD2	ENSG00000165886	UBTD1	92181	80019
UBTD2_UBTD1_pg7	TGTGGAAAGGACGAAACACCGATGGACAACTACGCAGCAAGGTTTAGAGACGCGTCTCATCCCACGTTACCTGCTCGCTTGCGGGTTTTAGAGCTAGAAATAGCAAGT	ATGGACAACTACGCAGCAAG	CGTTACCTGCTCGCTTGCGG	UBTD2|UBTD1	gene_gene	double_targeting	UBTD2	UBTD1	ENSG00000168246	UBTD2	ENSG00000165886	UBTD1	92181	80019
UBTD2_UBTD1_pg8	TGTGGAAAGGACGAAACACCGATGGACAACTACGCAGCAAGGTTTAGAGACGCGTCTCATCCCATGTGAATGCTACGATGAGCTGTTTTAGAGCTAGAAATAGCAAGT	ATGGACAACTACGCAGCAAG	TGTGAATGCTACGATGAGCT	UBTD2|UBTD1	gene_gene	double_targeting	UBTD2	UBTD1	ENSG00000168246	UBTD2	ENSG00000165886	UBTD1	92181	80019
UBTD2_UBTD1_pg9	TGTGGAAAGGACGAAACACCGCAGAGTGCTACGATGAACTGGTTTAGAGACGCGTCTCATCCCAAGCGACTACCCCATGACTGAGTTTTAGAGCTAGAAATAGCAAGT	CAGAGTGCTACGATGAACTG	AGCGACTACCCCATGACTGA	UBTD2|UBTD1	gene_gene	double_targeting	UBTD2	UBTD1	ENSG00000168246	UBTD2	ENSG00000165886	UBTD1	92181	80019
UCHL3_nt1	TGTGGAAAGGACGAAACACCGAATCAGTCCAATTGTTCCACGTTTAGAGACGCGTCTCATCCCAGAGTGTAAGCTAACACTCTGGTTTTAGAGCTAGAAATAGCAAGT	AATCAGTCCAATTGTTCCAC	GAGTGTAAGCTAACACTCTG	UCHL3|UCHL1	gene_ntc	single_targeting	UCHL3	NA	ENSG00000118939	UCHL3	NA	NA	7347	NA
UCHL3_nt2	TGTGGAAAGGACGAAACACCGGCCGCTGGAGGCCAATCCCGGTTTAGAGACGCGTCTCATCCCAACCTATAATCGACCACATTTGTTTTAGAGCTAGAAATAGCAAGT	GCCGCTGGAGGCCAATCCCG	ACCTATAATCGACCACATTT	UCHL3|UCHL1	gene_ntc	single_targeting	UCHL3	NA	ENSG00000118939	UCHL3	NA	NA	7347	NA
UCHL3_nt3	TGTGGAAAGGACGAAACACCGGGATCCTGAACTCCTTAGCAGTTTAGAGACGCGTCTCATCCCAATTGCTCTGTCGCATCAATCGTTTTAGAGCTAGAAATAGCAAGT	GGATCCTGAACTCCTTAGCA	ATTGCTCTGTCGCATCAATC	UCHL3|UCHL1	gene_ntc	single_targeting	UCHL3	NA	ENSG00000118939	UCHL3	NA	NA	7347	NA
UCHL3_nt4	TGTGGAAAGGACGAAACACCGGGTCTCATGAGTAACTCGGAGTTTAGAGACGCGTCTCATCCCAATGATATCTGACATGCAGCGGTTTTAGAGCTAGAAATAGCAAGT	GGTCTCATGAGTAACTCGGA	ATGATATCTGACATGCAGCG	UCHL3|UCHL1	gene_ntc	single_targeting	UCHL3	NA	ENSG00000118939	UCHL3	NA	NA	7347	NA
UCHL3_nt5	TGTGGAAAGGACGAAACACCGAATCAGTCCAATTGTTCCACGTTTAGAGACGCGTCTCATCCCACGGGTCTCCAAAGATCGCTTGTTTTAGAGCTAGAAATAGCAAGT	AATCAGTCCAATTGTTCCAC	CGGGTCTCCAAAGATCGCTT	UCHL3|UCHL1	gene_ntc	single_targeting	UCHL3	NA	ENSG00000118939	UCHL3	NA	NA	7347	NA
UCHL3_nt6	TGTGGAAAGGACGAAACACCGGCCGCTGGAGGCCAATCCCGGTTTAGAGACGCGTCTCATCCCATTGTACGGTACTGGCTTTGTGTTTTAGAGCTAGAAATAGCAAGT	GCCGCTGGAGGCCAATCCCG	TTGTACGGTACTGGCTTTGT	UCHL3|UCHL1	gene_ntc	single_targeting	UCHL3	NA	ENSG00000118939	UCHL3	NA	NA	7347	NA
UCHL3_nt7	TGTGGAAAGGACGAAACACCGGGATCCTGAACTCCTTAGCAGTTTAGAGACGCGTCTCATCCCATTCAGCGAGTGTGACTAAGCGTTTTAGAGCTAGAAATAGCAAGT	GGATCCTGAACTCCTTAGCA	TTCAGCGAGTGTGACTAAGC	UCHL3|UCHL1	gene_ntc	single_targeting	UCHL3	NA	ENSG00000118939	UCHL3	NA	NA	7347	NA
UCHL3_nt8	TGTGGAAAGGACGAAACACCGGGTCTCATGAGTAACTCGGAGTTTAGAGACGCGTCTCATCCCATGACTAGCTCTTACATATTCGTTTTAGAGCTAGAAATAGCAAGT	GGTCTCATGAGTAACTCGGA	TGACTAGCTCTTACATATTC	UCHL3|UCHL1	gene_ntc	single_targeting	UCHL3	NA	ENSG00000118939	UCHL3	NA	NA	7347	NA
UCHL3_UCHL1_pg1	TGTGGAAAGGACGAAACACCGAATCAGTCCAATTGTTCCACGTTTAGAGACGCGTCTCATCCCAAATCGGACTTATTCACGCAGGTTTTAGAGCTAGAAATAGCAAGT	AATCAGTCCAATTGTTCCAC	AATCGGACTTATTCACGCAG	UCHL3|UCHL1	gene_gene	double_targeting	UCHL3	UCHL1	ENSG00000118939	UCHL3	ENSG00000154277	UCHL1	7347	7345
UCHL3_UCHL1_pg10	TGTGGAAAGGACGAAACACCGGGATCCTGAACTCCTTAGCAGTTTAGAGACGCGTCTCATCCCAACAGGCAGCCCATGATGCCGGTTTTAGAGCTAGAAATAGCAAGT	GGATCCTGAACTCCTTAGCA	ACAGGCAGCCCATGATGCCG	UCHL3|UCHL1	gene_gene	double_targeting	UCHL3	UCHL1	ENSG00000118939	UCHL3	ENSG00000154277	UCHL1	7347	7345
UCHL3_UCHL1_pg11	TGTGGAAAGGACGAAACACCGGGATCCTGAACTCCTTAGCAGTTTAGAGACGCGTCTCATCCCAACTTCATGAAGCAGACCATTGTTTTAGAGCTAGAAATAGCAAGT	GGATCCTGAACTCCTTAGCA	ACTTCATGAAGCAGACCATT	UCHL3|UCHL1	gene_gene	double_targeting	UCHL3	UCHL1	ENSG00000118939	UCHL3	ENSG00000154277	UCHL1	7347	7345
UCHL3_UCHL1_pg12	TGTGGAAAGGACGAAACACCGGGATCCTGAACTCCTTAGCAGTTTAGAGACGCGTCTCATCCCACGCCCTACCTGGGCCGTGAGGTTTTAGAGCTAGAAATAGCAAGT	GGATCCTGAACTCCTTAGCA	CGCCCTACCTGGGCCGTGAG	UCHL3|UCHL1	gene_gene	double_targeting	UCHL3	UCHL1	ENSG00000118939	UCHL3	ENSG00000154277	UCHL1	7347	7345
UCHL3_UCHL1_pg13	TGTGGAAAGGACGAAACACCGGGTCTCATGAGTAACTCGGAGTTTAGAGACGCGTCTCATCCCAAATCGGACTTATTCACGCAGGTTTTAGAGCTAGAAATAGCAAGT	GGTCTCATGAGTAACTCGGA	AATCGGACTTATTCACGCAG	UCHL3|UCHL1	gene_gene	double_targeting	UCHL3	UCHL1	ENSG00000118939	UCHL3	ENSG00000154277	UCHL1	7347	7345
UCHL3_UCHL1_pg14	TGTGGAAAGGACGAAACACCGGGTCTCATGAGTAACTCGGAGTTTAGAGACGCGTCTCATCCCAACAGGCAGCCCATGATGCCGGTTTTAGAGCTAGAAATAGCAAGT	GGTCTCATGAGTAACTCGGA	ACAGGCAGCCCATGATGCCG	UCHL3|UCHL1	gene_gene	double_targeting	UCHL3	UCHL1	ENSG00000118939	UCHL3	ENSG00000154277	UCHL1	7347	7345
UCHL3_UCHL1_pg15	TGTGGAAAGGACGAAACACCGGGTCTCATGAGTAACTCGGAGTTTAGAGACGCGTCTCATCCCAACTTCATGAAGCAGACCATTGTTTTAGAGCTAGAAATAGCAAGT	GGTCTCATGAGTAACTCGGA	ACTTCATGAAGCAGACCATT	UCHL3|UCHL1	gene_gene	double_targeting	UCHL3	UCHL1	ENSG00000118939	UCHL3	ENSG00000154277	UCHL1	7347	7345
UCHL3_UCHL1_pg16	TGTGGAAAGGACGAAACACCGGGTCTCATGAGTAACTCGGAGTTTAGAGACGCGTCTCATCCCACGCCCTACCTGGGCCGTGAGGTTTTAGAGCTAGAAATAGCAAGT	GGTCTCATGAGTAACTCGGA	CGCCCTACCTGGGCCGTGAG	UCHL3|UCHL1	gene_gene	double_targeting	UCHL3	UCHL1	ENSG00000118939	UCHL3	ENSG00000154277	UCHL1	7347	7345
UCHL3_UCHL1_pg2	TGTGGAAAGGACGAAACACCGAATCAGTCCAATTGTTCCACGTTTAGAGACGCGTCTCATCCCAACAGGCAGCCCATGATGCCGGTTTTAGAGCTAGAAATAGCAAGT	AATCAGTCCAATTGTTCCAC	ACAGGCAGCCCATGATGCCG	UCHL3|UCHL1	gene_gene	double_targeting	UCHL3	UCHL1	ENSG00000118939	UCHL3	ENSG00000154277	UCHL1	7347	7345
UCHL3_UCHL1_pg3	TGTGGAAAGGACGAAACACCGAATCAGTCCAATTGTTCCACGTTTAGAGACGCGTCTCATCCCAACTTCATGAAGCAGACCATTGTTTTAGAGCTAGAAATAGCAAGT	AATCAGTCCAATTGTTCCAC	ACTTCATGAAGCAGACCATT	UCHL3|UCHL1	gene_gene	double_targeting	UCHL3	UCHL1	ENSG00000118939	UCHL3	ENSG00000154277	UCHL1	7347	7345
UCHL3_UCHL1_pg4	TGTGGAAAGGACGAAACACCGAATCAGTCCAATTGTTCCACGTTTAGAGACGCGTCTCATCCCACGCCCTACCTGGGCCGTGAGGTTTTAGAGCTAGAAATAGCAAGT	AATCAGTCCAATTGTTCCAC	CGCCCTACCTGGGCCGTGAG	UCHL3|UCHL1	gene_gene	double_targeting	UCHL3	UCHL1	ENSG00000118939	UCHL3	ENSG00000154277	UCHL1	7347	7345
UCHL3_UCHL1_pg5	TGTGGAAAGGACGAAACACCGGCCGCTGGAGGCCAATCCCGGTTTAGAGACGCGTCTCATCCCAAATCGGACTTATTCACGCAGGTTTTAGAGCTAGAAATAGCAAGT	GCCGCTGGAGGCCAATCCCG	AATCGGACTTATTCACGCAG	UCHL3|UCHL1	gene_gene	double_targeting	UCHL3	UCHL1	ENSG00000118939	UCHL3	ENSG00000154277	UCHL1	7347	7345
UCHL3_UCHL1_pg6	TGTGGAAAGGACGAAACACCGGCCGCTGGAGGCCAATCCCGGTTTAGAGACGCGTCTCATCCCAACAGGCAGCCCATGATGCCGGTTTTAGAGCTAGAAATAGCAAGT	GCCGCTGGAGGCCAATCCCG	ACAGGCAGCCCATGATGCCG	UCHL3|UCHL1	gene_gene	double_targeting	UCHL3	UCHL1	ENSG00000118939	UCHL3	ENSG00000154277	UCHL1	7347	7345
UCHL3_UCHL1_pg7	TGTGGAAAGGACGAAACACCGGCCGCTGGAGGCCAATCCCGGTTTAGAGACGCGTCTCATCCCAACTTCATGAAGCAGACCATTGTTTTAGAGCTAGAAATAGCAAGT	GCCGCTGGAGGCCAATCCCG	ACTTCATGAAGCAGACCATT	UCHL3|UCHL1	gene_gene	double_targeting	UCHL3	UCHL1	ENSG00000118939	UCHL3	ENSG00000154277	UCHL1	7347	7345
UCHL3_UCHL1_pg8	TGTGGAAAGGACGAAACACCGGCCGCTGGAGGCCAATCCCGGTTTAGAGACGCGTCTCATCCCACGCCCTACCTGGGCCGTGAGGTTTTAGAGCTAGAAATAGCAAGT	GCCGCTGGAGGCCAATCCCG	CGCCCTACCTGGGCCGTGAG	UCHL3|UCHL1	gene_gene	double_targeting	UCHL3	UCHL1	ENSG00000118939	UCHL3	ENSG00000154277	UCHL1	7347	7345
UCHL3_UCHL1_pg9	TGTGGAAAGGACGAAACACCGGGATCCTGAACTCCTTAGCAGTTTAGAGACGCGTCTCATCCCAAATCGGACTTATTCACGCAGGTTTTAGAGCTAGAAATAGCAAGT	GGATCCTGAACTCCTTAGCA	AATCGGACTTATTCACGCAG	UCHL3|UCHL1	gene_gene	double_targeting	UCHL3	UCHL1	ENSG00000118939	UCHL3	ENSG00000154277	UCHL1	7347	7345
UCK2_nt1	TGTGGAAAGGACGAAACACCGCTTCCTTATAGGCGTCAGCGGTTTAGAGACGCGTCTCATCCCAGTCAGGTAATAGTCGGACTCGTTTTAGAGCTAGAAATAGCAAGT	CTTCCTTATAGGCGTCAGCG	GTCAGGTAATAGTCGGACTC	UCK2|UCK1	gene_ntc	single_targeting	UCK2	NA	ENSG00000143179	UCK2	NA	NA	7371	NA
UCK2_nt2	TGTGGAAAGGACGAAACACCGGGGAGACAAAGTCATACACGGTTTAGAGACGCGTCTCATCCCAGCCCTTCAATGCGTTCCGTAGTTTTAGAGCTAGAAATAGCAAGT	GGGAGACAAAGTCATACACG	GCCCTTCAATGCGTTCCGTA	UCK2|UCK1	gene_ntc	single_targeting	UCK2	NA	ENSG00000143179	UCK2	NA	NA	7371	NA
UCK2_nt3	TGTGGAAAGGACGAAACACCGTACTGTCTATCCCGCAGACGGTTTAGAGACGCGTCTCATCCCAAATTTAAGCTTCGTAACTGGGTTTTAGAGCTAGAAATAGCAAGT	TACTGTCTATCCCGCAGACG	AATTTAAGCTTCGTAACTGG	UCK2|UCK1	gene_ntc	single_targeting	UCK2	NA	ENSG00000143179	UCK2	NA	NA	7371	NA
UCK2_nt4	TGTGGAAAGGACGAAACACCGTCTGCTCCGAGGTAAGGACAGTTTAGAGACGCGTCTCATCCCACGCAAGGTGTCGGTAACCCTGTTTTAGAGCTAGAAATAGCAAGT	TCTGCTCCGAGGTAAGGACA	CGCAAGGTGTCGGTAACCCT	UCK2|UCK1	gene_ntc	single_targeting	UCK2	NA	ENSG00000143179	UCK2	NA	NA	7371	NA
UCK2_nt5	TGTGGAAAGGACGAAACACCGCTTCCTTATAGGCGTCAGCGGTTTAGAGACGCGTCTCATCCCACGGAGTAACAAGCGGACGGAGTTTTAGAGCTAGAAATAGCAAGT	CTTCCTTATAGGCGTCAGCG	CGGAGTAACAAGCGGACGGA	UCK2|UCK1	gene_ntc	single_targeting	UCK2	NA	ENSG00000143179	UCK2	NA	NA	7371	NA
UCK2_nt6	TGTGGAAAGGACGAAACACCGGGGAGACAAAGTCATACACGGTTTAGAGACGCGTCTCATCCCATAAGGCGACCTGCGCTTGTGGTTTTAGAGCTAGAAATAGCAAGT	GGGAGACAAAGTCATACACG	TAAGGCGACCTGCGCTTGTG	UCK2|UCK1	gene_ntc	single_targeting	UCK2	NA	ENSG00000143179	UCK2	NA	NA	7371	NA
UCK2_nt7	TGTGGAAAGGACGAAACACCGTACTGTCTATCCCGCAGACGGTTTAGAGACGCGTCTCATCCCAGACAGTGAAATTAGCTCCCAGTTTTAGAGCTAGAAATAGCAAGT	TACTGTCTATCCCGCAGACG	GACAGTGAAATTAGCTCCCA	UCK2|UCK1	gene_ntc	single_targeting	UCK2	NA	ENSG00000143179	UCK2	NA	NA	7371	NA
UCK2_nt8	TGTGGAAAGGACGAAACACCGTCTGCTCCGAGGTAAGGACAGTTTAGAGACGCGTCTCATCCCACCTACTCCCGTGTGTTATCCGTTTTAGAGCTAGAAATAGCAAGT	TCTGCTCCGAGGTAAGGACA	CCTACTCCCGTGTGTTATCC	UCK2|UCK1	gene_ntc	single_targeting	UCK2	NA	ENSG00000143179	UCK2	NA	NA	7371	NA
UCK2_UCK1_pg1	TGTGGAAAGGACGAAACACCGCTTCCTTATAGGCGTCAGCGGTTTAGAGACGCGTCTCATCCCACCGCTCACCCCTATCAGGAAGTTTTAGAGCTAGAAATAGCAAGT	CTTCCTTATAGGCGTCAGCG	CCGCTCACCCCTATCAGGAA	UCK2|UCK1	gene_gene	double_targeting	UCK2	UCK1	ENSG00000143179	UCK2	ENSG00000130717	UCK1	7371	83549
UCK2_UCK1_pg10	TGTGGAAAGGACGAAACACCGTACTGTCTATCCCGCAGACGGTTTAGAGACGCGTCTCATCCCAGACCACGGTGGTCTACCCTGGTTTTAGAGCTAGAAATAGCAAGT	TACTGTCTATCCCGCAGACG	GACCACGGTGGTCTACCCTG	UCK2|UCK1	gene_gene	double_targeting	UCK2	UCK1	ENSG00000143179	UCK2	ENSG00000130717	UCK1	7371	83549
UCK2_UCK1_pg11	TGTGGAAAGGACGAAACACCGTACTGTCTATCCCGCAGACGGTTTAGAGACGCGTCTCATCCCATCTTCGAGACAGCCTGACGTGTTTTAGAGCTAGAAATAGCAAGT	TACTGTCTATCCCGCAGACG	TCTTCGAGACAGCCTGACGT	UCK2|UCK1	gene_gene	double_targeting	UCK2	UCK1	ENSG00000143179	UCK2	ENSG00000130717	UCK1	7371	83549
UCK2_UCK1_pg12	TGTGGAAAGGACGAAACACCGTACTGTCTATCCCGCAGACGGTTTAGAGACGCGTCTCATCCCATGTGTCACAAAATCATAGGTGTTTTAGAGCTAGAAATAGCAAGT	TACTGTCTATCCCGCAGACG	TGTGTCACAAAATCATAGGT	UCK2|UCK1	gene_gene	double_targeting	UCK2	UCK1	ENSG00000143179	UCK2	ENSG00000130717	UCK1	7371	83549
UCK2_UCK1_pg13	TGTGGAAAGGACGAAACACCGTCTGCTCCGAGGTAAGGACAGTTTAGAGACGCGTCTCATCCCACCGCTCACCCCTATCAGGAAGTTTTAGAGCTAGAAATAGCAAGT	TCTGCTCCGAGGTAAGGACA	CCGCTCACCCCTATCAGGAA	UCK2|UCK1	gene_gene	double_targeting	UCK2	UCK1	ENSG00000143179	UCK2	ENSG00000130717	UCK1	7371	83549
UCK2_UCK1_pg14	TGTGGAAAGGACGAAACACCGTCTGCTCCGAGGTAAGGACAGTTTAGAGACGCGTCTCATCCCAGACCACGGTGGTCTACCCTGGTTTTAGAGCTAGAAATAGCAAGT	TCTGCTCCGAGGTAAGGACA	GACCACGGTGGTCTACCCTG	UCK2|UCK1	gene_gene	double_targeting	UCK2	UCK1	ENSG00000143179	UCK2	ENSG00000130717	UCK1	7371	83549
UCK2_UCK1_pg15	TGTGGAAAGGACGAAACACCGTCTGCTCCGAGGTAAGGACAGTTTAGAGACGCGTCTCATCCCATCTTCGAGACAGCCTGACGTGTTTTAGAGCTAGAAATAGCAAGT	TCTGCTCCGAGGTAAGGACA	TCTTCGAGACAGCCTGACGT	UCK2|UCK1	gene_gene	double_targeting	UCK2	UCK1	ENSG00000143179	UCK2	ENSG00000130717	UCK1	7371	83549
UCK2_UCK1_pg16	TGTGGAAAGGACGAAACACCGTCTGCTCCGAGGTAAGGACAGTTTAGAGACGCGTCTCATCCCATGTGTCACAAAATCATAGGTGTTTTAGAGCTAGAAATAGCAAGT	TCTGCTCCGAGGTAAGGACA	TGTGTCACAAAATCATAGGT	UCK2|UCK1	gene_gene	double_targeting	UCK2	UCK1	ENSG00000143179	UCK2	ENSG00000130717	UCK1	7371	83549
UCK2_UCK1_pg2	TGTGGAAAGGACGAAACACCGCTTCCTTATAGGCGTCAGCGGTTTAGAGACGCGTCTCATCCCAGACCACGGTGGTCTACCCTGGTTTTAGAGCTAGAAATAGCAAGT	CTTCCTTATAGGCGTCAGCG	GACCACGGTGGTCTACCCTG	UCK2|UCK1	gene_gene	double_targeting	UCK2	UCK1	ENSG00000143179	UCK2	ENSG00000130717	UCK1	7371	83549
UCK2_UCK1_pg3	TGTGGAAAGGACGAAACACCGCTTCCTTATAGGCGTCAGCGGTTTAGAGACGCGTCTCATCCCATCTTCGAGACAGCCTGACGTGTTTTAGAGCTAGAAATAGCAAGT	CTTCCTTATAGGCGTCAGCG	TCTTCGAGACAGCCTGACGT	UCK2|UCK1	gene_gene	double_targeting	UCK2	UCK1	ENSG00000143179	UCK2	ENSG00000130717	UCK1	7371	83549
UCK2_UCK1_pg4	TGTGGAAAGGACGAAACACCGCTTCCTTATAGGCGTCAGCGGTTTAGAGACGCGTCTCATCCCATGTGTCACAAAATCATAGGTGTTTTAGAGCTAGAAATAGCAAGT	CTTCCTTATAGGCGTCAGCG	TGTGTCACAAAATCATAGGT	UCK2|UCK1	gene_gene	double_targeting	UCK2	UCK1	ENSG00000143179	UCK2	ENSG00000130717	UCK1	7371	83549
UCK2_UCK1_pg5	TGTGGAAAGGACGAAACACCGGGGAGACAAAGTCATACACGGTTTAGAGACGCGTCTCATCCCACCGCTCACCCCTATCAGGAAGTTTTAGAGCTAGAAATAGCAAGT	GGGAGACAAAGTCATACACG	CCGCTCACCCCTATCAGGAA	UCK2|UCK1	gene_gene	double_targeting	UCK2	UCK1	ENSG00000143179	UCK2	ENSG00000130717	UCK1	7371	83549
UCK2_UCK1_pg6	TGTGGAAAGGACGAAACACCGGGGAGACAAAGTCATACACGGTTTAGAGACGCGTCTCATCCCAGACCACGGTGGTCTACCCTGGTTTTAGAGCTAGAAATAGCAAGT	GGGAGACAAAGTCATACACG	GACCACGGTGGTCTACCCTG	UCK2|UCK1	gene_gene	double_targeting	UCK2	UCK1	ENSG00000143179	UCK2	ENSG00000130717	UCK1	7371	83549
UCK2_UCK1_pg7	TGTGGAAAGGACGAAACACCGGGGAGACAAAGTCATACACGGTTTAGAGACGCGTCTCATCCCATCTTCGAGACAGCCTGACGTGTTTTAGAGCTAGAAATAGCAAGT	GGGAGACAAAGTCATACACG	TCTTCGAGACAGCCTGACGT	UCK2|UCK1	gene_gene	double_targeting	UCK2	UCK1	ENSG00000143179	UCK2	ENSG00000130717	UCK1	7371	83549
UCK2_UCK1_pg8	TGTGGAAAGGACGAAACACCGGGGAGACAAAGTCATACACGGTTTAGAGACGCGTCTCATCCCATGTGTCACAAAATCATAGGTGTTTTAGAGCTAGAAATAGCAAGT	GGGAGACAAAGTCATACACG	TGTGTCACAAAATCATAGGT	UCK2|UCK1	gene_gene	double_targeting	UCK2	UCK1	ENSG00000143179	UCK2	ENSG00000130717	UCK1	7371	83549
UCK2_UCK1_pg9	TGTGGAAAGGACGAAACACCGTACTGTCTATCCCGCAGACGGTTTAGAGACGCGTCTCATCCCACCGCTCACCCCTATCAGGAAGTTTTAGAGCTAGAAATAGCAAGT	TACTGTCTATCCCGCAGACG	CCGCTCACCCCTATCAGGAA	UCK2|UCK1	gene_gene	double_targeting	UCK2	UCK1	ENSG00000143179	UCK2	ENSG00000130717	UCK1	7371	83549
UGGT2_nt1	TGTGGAAAGGACGAAACACCGAAAATCAAAGTATTTATACGGTTTAGAGACGCGTCTCATCCCAATCGTTTCCGCTTAACGGCGGTTTTAGAGCTAGAAATAGCAAGT	AAAATCAAAGTATTTATACG	ATCGTTTCCGCTTAACGGCG	UGGT2|UGGT1	gene_ntc	single_targeting	UGGT2	NA	ENSG00000102595	UGGT2	NA	NA	55757	NA
UGGT2_nt2	TGTGGAAAGGACGAAACACCGAAACATCCATATCAACACGAGTTTAGAGACGCGTCTCATCCCAGGATTAATTCGCTAAATGATGTTTTAGAGCTAGAAATAGCAAGT	AAACATCCATATCAACACGA	GGATTAATTCGCTAAATGAT	UGGT2|UGGT1	gene_ntc	single_targeting	UGGT2	NA	ENSG00000102595	UGGT2	NA	NA	55757	NA
UGGT2_nt3	TGTGGAAAGGACGAAACACCGAGATGCACGCTTAGGCACAGGTTTAGAGACGCGTCTCATCCCACTGTGTTGCTCCCCTCCCCTGTTTTAGAGCTAGAAATAGCAAGT	AGATGCACGCTTAGGCACAG	CTGTGTTGCTCCCCTCCCCT	UGGT2|UGGT1	gene_ntc	single_targeting	UGGT2	NA	ENSG00000102595	UGGT2	NA	NA	55757	NA
UGGT2_nt4	TGTGGAAAGGACGAAACACCGCAAGTGTTCATAGTCGGTTGGTTTAGAGACGCGTCTCATCCCAGCCCCGTAAATCTCATTACAGTTTTAGAGCTAGAAATAGCAAGT	CAAGTGTTCATAGTCGGTTG	GCCCCGTAAATCTCATTACA	UGGT2|UGGT1	gene_ntc	single_targeting	UGGT2	NA	ENSG00000102595	UGGT2	NA	NA	55757	NA
UGGT2_nt5	TGTGGAAAGGACGAAACACCGAAAATCAAAGTATTTATACGGTTTAGAGACGCGTCTCATCCCAACACCGAAGCACCTGTACGTGTTTTAGAGCTAGAAATAGCAAGT	AAAATCAAAGTATTTATACG	ACACCGAAGCACCTGTACGT	UGGT2|UGGT1	gene_ntc	single_targeting	UGGT2	NA	ENSG00000102595	UGGT2	NA	NA	55757	NA
UGGT2_nt6	TGTGGAAAGGACGAAACACCGAAACATCCATATCAACACGAGTTTAGAGACGCGTCTCATCCCAAGCTAGCGATGGCTCTAAGTGTTTTAGAGCTAGAAATAGCAAGT	AAACATCCATATCAACACGA	AGCTAGCGATGGCTCTAAGT	UGGT2|UGGT1	gene_ntc	single_targeting	UGGT2	NA	ENSG00000102595	UGGT2	NA	NA	55757	NA
UGGT2_nt7	TGTGGAAAGGACGAAACACCGAGATGCACGCTTAGGCACAGGTTTAGAGACGCGTCTCATCCCACCTCCGTGCTAACGCGGACGGTTTTAGAGCTAGAAATAGCAAGT	AGATGCACGCTTAGGCACAG	CCTCCGTGCTAACGCGGACG	UGGT2|UGGT1	gene_ntc	single_targeting	UGGT2	NA	ENSG00000102595	UGGT2	NA	NA	55757	NA
UGGT2_nt8	TGTGGAAAGGACGAAACACCGCAAGTGTTCATAGTCGGTTGGTTTAGAGACGCGTCTCATCCCACTCCTTACGTCGGGCATTAAGTTTTAGAGCTAGAAATAGCAAGT	CAAGTGTTCATAGTCGGTTG	CTCCTTACGTCGGGCATTAA	UGGT2|UGGT1	gene_ntc	single_targeting	UGGT2	NA	ENSG00000102595	UGGT2	NA	NA	55757	NA
UGGT2_UGGT1_pg1	TGTGGAAAGGACGAAACACCGAAAATCAAAGTATTTATACGGTTTAGAGACGCGTCTCATCCCAAGGGCTTTCAGGATTAGACGGTTTTAGAGCTAGAAATAGCAAGT	AAAATCAAAGTATTTATACG	AGGGCTTTCAGGATTAGACG	UGGT2|UGGT1	gene_gene	double_targeting	UGGT2	UGGT1	ENSG00000102595	UGGT2	ENSG00000136731	UGGT1	55757	56886
UGGT2_UGGT1_pg10	TGTGGAAAGGACGAAACACCGAGATGCACGCTTAGGCACAGGTTTAGAGACGCGTCTCATCCCAATTGGATCATCAGATCATGAGTTTTAGAGCTAGAAATAGCAAGT	AGATGCACGCTTAGGCACAG	ATTGGATCATCAGATCATGA	UGGT2|UGGT1	gene_gene	double_targeting	UGGT2	UGGT1	ENSG00000102595	UGGT2	ENSG00000136731	UGGT1	55757	56886
UGGT2_UGGT1_pg11	TGTGGAAAGGACGAAACACCGAGATGCACGCTTAGGCACAGGTTTAGAGACGCGTCTCATCCCATCAACACATCAAACAGACTGGTTTTAGAGCTAGAAATAGCAAGT	AGATGCACGCTTAGGCACAG	TCAACACATCAAACAGACTG	UGGT2|UGGT1	gene_gene	double_targeting	UGGT2	UGGT1	ENSG00000102595	UGGT2	ENSG00000136731	UGGT1	55757	56886
UGGT2_UGGT1_pg12	TGTGGAAAGGACGAAACACCGAGATGCACGCTTAGGCACAGGTTTAGAGACGCGTCTCATCCCATGAAAATGATCCTATTGATGGTTTTAGAGCTAGAAATAGCAAGT	AGATGCACGCTTAGGCACAG	TGAAAATGATCCTATTGATG	UGGT2|UGGT1	gene_gene	double_targeting	UGGT2	UGGT1	ENSG00000102595	UGGT2	ENSG00000136731	UGGT1	55757	56886
UGGT2_UGGT1_pg13	TGTGGAAAGGACGAAACACCGCAAGTGTTCATAGTCGGTTGGTTTAGAGACGCGTCTCATCCCAAGGGCTTTCAGGATTAGACGGTTTTAGAGCTAGAAATAGCAAGT	CAAGTGTTCATAGTCGGTTG	AGGGCTTTCAGGATTAGACG	UGGT2|UGGT1	gene_gene	double_targeting	UGGT2	UGGT1	ENSG00000102595	UGGT2	ENSG00000136731	UGGT1	55757	56886
UGGT2_UGGT1_pg14	TGTGGAAAGGACGAAACACCGCAAGTGTTCATAGTCGGTTGGTTTAGAGACGCGTCTCATCCCAATTGGATCATCAGATCATGAGTTTTAGAGCTAGAAATAGCAAGT	CAAGTGTTCATAGTCGGTTG	ATTGGATCATCAGATCATGA	UGGT2|UGGT1	gene_gene	double_targeting	UGGT2	UGGT1	ENSG00000102595	UGGT2	ENSG00000136731	UGGT1	55757	56886
UGGT2_UGGT1_pg15	TGTGGAAAGGACGAAACACCGCAAGTGTTCATAGTCGGTTGGTTTAGAGACGCGTCTCATCCCATCAACACATCAAACAGACTGGTTTTAGAGCTAGAAATAGCAAGT	CAAGTGTTCATAGTCGGTTG	TCAACACATCAAACAGACTG	UGGT2|UGGT1	gene_gene	double_targeting	UGGT2	UGGT1	ENSG00000102595	UGGT2	ENSG00000136731	UGGT1	55757	56886
UGGT2_UGGT1_pg16	TGTGGAAAGGACGAAACACCGCAAGTGTTCATAGTCGGTTGGTTTAGAGACGCGTCTCATCCCATGAAAATGATCCTATTGATGGTTTTAGAGCTAGAAATAGCAAGT	CAAGTGTTCATAGTCGGTTG	TGAAAATGATCCTATTGATG	UGGT2|UGGT1	gene_gene	double_targeting	UGGT2	UGGT1	ENSG00000102595	UGGT2	ENSG00000136731	UGGT1	55757	56886
UGGT2_UGGT1_pg2	TGTGGAAAGGACGAAACACCGAAAATCAAAGTATTTATACGGTTTAGAGACGCGTCTCATCCCAATTGGATCATCAGATCATGAGTTTTAGAGCTAGAAATAGCAAGT	AAAATCAAAGTATTTATACG	ATTGGATCATCAGATCATGA	UGGT2|UGGT1	gene_gene	double_targeting	UGGT2	UGGT1	ENSG00000102595	UGGT2	ENSG00000136731	UGGT1	55757	56886
UGGT2_UGGT1_pg3	TGTGGAAAGGACGAAACACCGAAAATCAAAGTATTTATACGGTTTAGAGACGCGTCTCATCCCATCAACACATCAAACAGACTGGTTTTAGAGCTAGAAATAGCAAGT	AAAATCAAAGTATTTATACG	TCAACACATCAAACAGACTG	UGGT2|UGGT1	gene_gene	double_targeting	UGGT2	UGGT1	ENSG00000102595	UGGT2	ENSG00000136731	UGGT1	55757	56886
UGGT2_UGGT1_pg4	TGTGGAAAGGACGAAACACCGAAAATCAAAGTATTTATACGGTTTAGAGACGCGTCTCATCCCATGAAAATGATCCTATTGATGGTTTTAGAGCTAGAAATAGCAAGT	AAAATCAAAGTATTTATACG	TGAAAATGATCCTATTGATG	UGGT2|UGGT1	gene_gene	double_targeting	UGGT2	UGGT1	ENSG00000102595	UGGT2	ENSG00000136731	UGGT1	55757	56886
UGGT2_UGGT1_pg5	TGTGGAAAGGACGAAACACCGAAACATCCATATCAACACGAGTTTAGAGACGCGTCTCATCCCAAGGGCTTTCAGGATTAGACGGTTTTAGAGCTAGAAATAGCAAGT	AAACATCCATATCAACACGA	AGGGCTTTCAGGATTAGACG	UGGT2|UGGT1	gene_gene	double_targeting	UGGT2	UGGT1	ENSG00000102595	UGGT2	ENSG00000136731	UGGT1	55757	56886
UGGT2_UGGT1_pg6	TGTGGAAAGGACGAAACACCGAAACATCCATATCAACACGAGTTTAGAGACGCGTCTCATCCCAATTGGATCATCAGATCATGAGTTTTAGAGCTAGAAATAGCAAGT	AAACATCCATATCAACACGA	ATTGGATCATCAGATCATGA	UGGT2|UGGT1	gene_gene	double_targeting	UGGT2	UGGT1	ENSG00000102595	UGGT2	ENSG00000136731	UGGT1	55757	56886
UGGT2_UGGT1_pg7	TGTGGAAAGGACGAAACACCGAAACATCCATATCAACACGAGTTTAGAGACGCGTCTCATCCCATCAACACATCAAACAGACTGGTTTTAGAGCTAGAAATAGCAAGT	AAACATCCATATCAACACGA	TCAACACATCAAACAGACTG	UGGT2|UGGT1	gene_gene	double_targeting	UGGT2	UGGT1	ENSG00000102595	UGGT2	ENSG00000136731	UGGT1	55757	56886
UGGT2_UGGT1_pg8	TGTGGAAAGGACGAAACACCGAAACATCCATATCAACACGAGTTTAGAGACGCGTCTCATCCCATGAAAATGATCCTATTGATGGTTTTAGAGCTAGAAATAGCAAGT	AAACATCCATATCAACACGA	TGAAAATGATCCTATTGATG	UGGT2|UGGT1	gene_gene	double_targeting	UGGT2	UGGT1	ENSG00000102595	UGGT2	ENSG00000136731	UGGT1	55757	56886
UGGT2_UGGT1_pg9	TGTGGAAAGGACGAAACACCGAGATGCACGCTTAGGCACAGGTTTAGAGACGCGTCTCATCCCAAGGGCTTTCAGGATTAGACGGTTTTAGAGCTAGAAATAGCAAGT	AGATGCACGCTTAGGCACAG	AGGGCTTTCAGGATTAGACG	UGGT2|UGGT1	gene_gene	double_targeting	UGGT2	UGGT1	ENSG00000102595	UGGT2	ENSG00000136731	UGGT1	55757	56886
UGT3A2_nt1	TGTGGAAAGGACGAAACACCGAAAGAATGAGAACTTCGACAGTTTAGAGACGCGTCTCATCCCAAACTACAAGTAAAAGTATCGGTTTTAGAGCTAGAAATAGCAAGT	AAAGAATGAGAACTTCGACA	AACTACAAGTAAAAGTATCG	UGT3A2|UGT3A1	gene_ntc	single_targeting	UGT3A2	NA	ENSG00000168671	UGT3A2	NA	NA	167127	NA
UGT3A2_nt2	TGTGGAAAGGACGAAACACCGATCCTGACAATATCTACAGTGTTTAGAGACGCGTCTCATCCCACGGGATGGTCCCTGCCGAGAGTTTTAGAGCTAGAAATAGCAAGT	ATCCTGACAATATCTACAGT	CGGGATGGTCCCTGCCGAGA	UGT3A2|UGT3A1	gene_ntc	single_targeting	UGT3A2	NA	ENSG00000168671	UGT3A2	NA	NA	167127	NA
UGT3A2_nt3	TGTGGAAAGGACGAAACACCGCAGAGGTCGAGCAAAATCAAGTTTAGAGACGCGTCTCATCCCACTCTTTTGAGATTGACAAGTGTTTTAGAGCTAGAAATAGCAAGT	CAGAGGTCGAGCAAAATCAA	CTCTTTTGAGATTGACAAGT	UGT3A2|UGT3A1	gene_ntc	single_targeting	UGT3A2	NA	ENSG00000168671	UGT3A2	NA	NA	167127	NA
UGT3A2_nt4	TGTGGAAAGGACGAAACACCGCTTTGCTCACCTACCCCAAGGTTTAGAGACGCGTCTCATCCCATTCGTGGTAGGTATAACTATGTTTTAGAGCTAGAAATAGCAAGT	CTTTGCTCACCTACCCCAAG	TTCGTGGTAGGTATAACTAT	UGT3A2|UGT3A1	gene_ntc	single_targeting	UGT3A2	NA	ENSG00000168671	UGT3A2	NA	NA	167127	NA
UGT3A2_nt5	TGTGGAAAGGACGAAACACCGAAAGAATGAGAACTTCGACAGTTTAGAGACGCGTCTCATCCCAGTTATTGACCCGTCGGGAGTGTTTTAGAGCTAGAAATAGCAAGT	AAAGAATGAGAACTTCGACA	GTTATTGACCCGTCGGGAGT	UGT3A2|UGT3A1	gene_ntc	single_targeting	UGT3A2	NA	ENSG00000168671	UGT3A2	NA	NA	167127	NA
UGT3A2_nt7	TGTGGAAAGGACGAAACACCGCAGAGGTCGAGCAAAATCAAGTTTAGAGACGCGTCTCATCCCAATAGCTAAAGTTGATGTGTAGTTTTAGAGCTAGAAATAGCAAGT	CAGAGGTCGAGCAAAATCAA	ATAGCTAAAGTTGATGTGTA	UGT3A2|UGT3A1	gene_ntc	single_targeting	UGT3A2	NA	ENSG00000168671	UGT3A2	NA	NA	167127	NA
UGT3A2_nt8	TGTGGAAAGGACGAAACACCGCTTTGCTCACCTACCCCAAGGTTTAGAGACGCGTCTCATCCCATAGACAACCGCGGAGAATGCGTTTTAGAGCTAGAAATAGCAAGT	CTTTGCTCACCTACCCCAAG	TAGACAACCGCGGAGAATGC	UGT3A2|UGT3A1	gene_ntc	single_targeting	UGT3A2	NA	ENSG00000168671	UGT3A2	NA	NA	167127	NA
UGT3A2_UGT3A1_pg1	TGTGGAAAGGACGAAACACCGAAAGAATGAGAACTTCGACAGTTTAGAGACGCGTCTCATCCCAGTGACTATGCTTCATCAGAGGTTTTAGAGCTAGAAATAGCAAGT	AAAGAATGAGAACTTCGACA	GTGACTATGCTTCATCAGAG	UGT3A2|UGT3A1	gene_gene	double_targeting	UGT3A2	UGT3A1	ENSG00000168671	UGT3A2	ENSG00000145626	UGT3A1	167127	133688
UGT3A2_UGT3A1_pg10	TGTGGAAAGGACGAAACACCGCAGAGGTCGAGCAAAATCAAGTTTAGAGACGCGTCTCATCCCATAGCTACATAGAAACAGCATGTTTTAGAGCTAGAAATAGCAAGT	CAGAGGTCGAGCAAAATCAA	TAGCTACATAGAAACAGCAT	UGT3A2|UGT3A1	gene_gene	double_targeting	UGT3A2	UGT3A1	ENSG00000168671	UGT3A2	ENSG00000145626	UGT3A1	167127	133688
UGT3A2_UGT3A1_pg11	TGTGGAAAGGACGAAACACCGCAGAGGTCGAGCAAAATCAAGTTTAGAGACGCGTCTCATCCCATCCAAAGAGCCGAATGTGGTGTTTTAGAGCTAGAAATAGCAAGT	CAGAGGTCGAGCAAAATCAA	TCCAAAGAGCCGAATGTGGT	UGT3A2|UGT3A1	gene_gene	double_targeting	UGT3A2	UGT3A1	ENSG00000168671	UGT3A2	ENSG00000145626	UGT3A1	167127	133688
UGT3A2_UGT3A1_pg12	TGTGGAAAGGACGAAACACCGCAGAGGTCGAGCAAAATCAAGTTTAGAGACGCGTCTCATCCCATCCATATCACTCCTTGAGGGGTTTTAGAGCTAGAAATAGCAAGT	CAGAGGTCGAGCAAAATCAA	TCCATATCACTCCTTGAGGG	UGT3A2|UGT3A1	gene_gene	double_targeting	UGT3A2	UGT3A1	ENSG00000168671	UGT3A2	ENSG00000145626	UGT3A1	167127	133688
UGT3A2_UGT3A1_pg13	TGTGGAAAGGACGAAACACCGCTTTGCTCACCTACCCCAAGGTTTAGAGACGCGTCTCATCCCAGTGACTATGCTTCATCAGAGGTTTTAGAGCTAGAAATAGCAAGT	CTTTGCTCACCTACCCCAAG	GTGACTATGCTTCATCAGAG	UGT3A2|UGT3A1	gene_gene	double_targeting	UGT3A2	UGT3A1	ENSG00000168671	UGT3A2	ENSG00000145626	UGT3A1	167127	133688
UGT3A2_UGT3A1_pg14	TGTGGAAAGGACGAAACACCGCTTTGCTCACCTACCCCAAGGTTTAGAGACGCGTCTCATCCCATAGCTACATAGAAACAGCATGTTTTAGAGCTAGAAATAGCAAGT	CTTTGCTCACCTACCCCAAG	TAGCTACATAGAAACAGCAT	UGT3A2|UGT3A1	gene_gene	double_targeting	UGT3A2	UGT3A1	ENSG00000168671	UGT3A2	ENSG00000145626	UGT3A1	167127	133688
UGT3A2_UGT3A1_pg15	TGTGGAAAGGACGAAACACCGCTTTGCTCACCTACCCCAAGGTTTAGAGACGCGTCTCATCCCATCCAAAGAGCCGAATGTGGTGTTTTAGAGCTAGAAATAGCAAGT	CTTTGCTCACCTACCCCAAG	TCCAAAGAGCCGAATGTGGT	UGT3A2|UGT3A1	gene_gene	double_targeting	UGT3A2	UGT3A1	ENSG00000168671	UGT3A2	ENSG00000145626	UGT3A1	167127	133688
UGT3A2_UGT3A1_pg16	TGTGGAAAGGACGAAACACCGCTTTGCTCACCTACCCCAAGGTTTAGAGACGCGTCTCATCCCATCCATATCACTCCTTGAGGGGTTTTAGAGCTAGAAATAGCAAGT	CTTTGCTCACCTACCCCAAG	TCCATATCACTCCTTGAGGG	UGT3A2|UGT3A1	gene_gene	double_targeting	UGT3A2	UGT3A1	ENSG00000168671	UGT3A2	ENSG00000145626	UGT3A1	167127	133688
UGT3A2_UGT3A1_pg2	TGTGGAAAGGACGAAACACCGAAAGAATGAGAACTTCGACAGTTTAGAGACGCGTCTCATCCCATAGCTACATAGAAACAGCATGTTTTAGAGCTAGAAATAGCAAGT	AAAGAATGAGAACTTCGACA	TAGCTACATAGAAACAGCAT	UGT3A2|UGT3A1	gene_gene	double_targeting	UGT3A2	UGT3A1	ENSG00000168671	UGT3A2	ENSG00000145626	UGT3A1	167127	133688
UGT3A2_UGT3A1_pg3	TGTGGAAAGGACGAAACACCGAAAGAATGAGAACTTCGACAGTTTAGAGACGCGTCTCATCCCATCCAAAGAGCCGAATGTGGTGTTTTAGAGCTAGAAATAGCAAGT	AAAGAATGAGAACTTCGACA	TCCAAAGAGCCGAATGTGGT	UGT3A2|UGT3A1	gene_gene	double_targeting	UGT3A2	UGT3A1	ENSG00000168671	UGT3A2	ENSG00000145626	UGT3A1	167127	133688
UGT3A2_UGT3A1_pg4	TGTGGAAAGGACGAAACACCGAAAGAATGAGAACTTCGACAGTTTAGAGACGCGTCTCATCCCATCCATATCACTCCTTGAGGGGTTTTAGAGCTAGAAATAGCAAGT	AAAGAATGAGAACTTCGACA	TCCATATCACTCCTTGAGGG	UGT3A2|UGT3A1	gene_gene	double_targeting	UGT3A2	UGT3A1	ENSG00000168671	UGT3A2	ENSG00000145626	UGT3A1	167127	133688
UGT3A2_UGT3A1_pg5	TGTGGAAAGGACGAAACACCGATCCTGACAATATCTACAGTGTTTAGAGACGCGTCTCATCCCAGTGACTATGCTTCATCAGAGGTTTTAGAGCTAGAAATAGCAAGT	ATCCTGACAATATCTACAGT	GTGACTATGCTTCATCAGAG	UGT3A2|UGT3A1	gene_gene	double_targeting	UGT3A2	UGT3A1	ENSG00000168671	UGT3A2	ENSG00000145626	UGT3A1	167127	133688
UGT3A2_UGT3A1_pg6	TGTGGAAAGGACGAAACACCGATCCTGACAATATCTACAGTGTTTAGAGACGCGTCTCATCCCATAGCTACATAGAAACAGCATGTTTTAGAGCTAGAAATAGCAAGT	ATCCTGACAATATCTACAGT	TAGCTACATAGAAACAGCAT	UGT3A2|UGT3A1	gene_gene	double_targeting	UGT3A2	UGT3A1	ENSG00000168671	UGT3A2	ENSG00000145626	UGT3A1	167127	133688
UGT3A2_UGT3A1_pg7	TGTGGAAAGGACGAAACACCGATCCTGACAATATCTACAGTGTTTAGAGACGCGTCTCATCCCATCCAAAGAGCCGAATGTGGTGTTTTAGAGCTAGAAATAGCAAGT	ATCCTGACAATATCTACAGT	TCCAAAGAGCCGAATGTGGT	UGT3A2|UGT3A1	gene_gene	double_targeting	UGT3A2	UGT3A1	ENSG00000168671	UGT3A2	ENSG00000145626	UGT3A1	167127	133688
UGT3A2_UGT3A1_pg8	TGTGGAAAGGACGAAACACCGATCCTGACAATATCTACAGTGTTTAGAGACGCGTCTCATCCCATCCATATCACTCCTTGAGGGGTTTTAGAGCTAGAAATAGCAAGT	ATCCTGACAATATCTACAGT	TCCATATCACTCCTTGAGGG	UGT3A2|UGT3A1	gene_gene	double_targeting	UGT3A2	UGT3A1	ENSG00000168671	UGT3A2	ENSG00000145626	UGT3A1	167127	133688
UGT3A2_UGT3A1_pg9	TGTGGAAAGGACGAAACACCGCAGAGGTCGAGCAAAATCAAGTTTAGAGACGCGTCTCATCCCAGTGACTATGCTTCATCAGAGGTTTTAGAGCTAGAAATAGCAAGT	CAGAGGTCGAGCAAAATCAA	GTGACTATGCTTCATCAGAG	UGT3A2|UGT3A1	gene_gene	double_targeting	UGT3A2	UGT3A1	ENSG00000168671	UGT3A2	ENSG00000145626	UGT3A1	167127	133688
UHRF2_nt1	TGTGGAAAGGACGAAACACCGAATCTTCTCTGACAGGACCGGTTTAGAGACGCGTCTCATCCCAGTGCGTGAGTATTAACGCTCGTTTTAGAGCTAGAAATAGCAAGT	AATCTTCTCTGACAGGACCG	GTGCGTGAGTATTAACGCTC	UHRF2|UHRF1	gene_ntc	single_targeting	UHRF2	NA	ENSG00000147854	UHRF2	NA	NA	115426	NA
UHRF2_nt2	TGTGGAAAGGACGAAACACCGCAGTCTGAATTAGACGTAGAGTTTAGAGACGCGTCTCATCCCAGGACTATCCACCGTTTACTCGTTTTAGAGCTAGAAATAGCAAGT	CAGTCTGAATTAGACGTAGA	GGACTATCCACCGTTTACTC	UHRF2|UHRF1	gene_ntc	single_targeting	UHRF2	NA	ENSG00000147854	UHRF2	NA	NA	115426	NA
UHRF2_nt3	TGTGGAAAGGACGAAACACCGCTAAAGTAAAGAAAGCTCCGGTTTAGAGACGCGTCTCATCCCAATCGTTGCTGACAGGATCTAGTTTTAGAGCTAGAAATAGCAAGT	CTAAAGTAAAGAAAGCTCCG	ATCGTTGCTGACAGGATCTA	UHRF2|UHRF1	gene_ntc	single_targeting	UHRF2	NA	ENSG00000147854	UHRF2	NA	NA	115426	NA
UHRF2_nt4	TGTGGAAAGGACGAAACACCGTTTCCCACCACATACACGACGTTTAGAGACGCGTCTCATCCCAGCAAAAACCCAACGCTATTCGTTTTAGAGCTAGAAATAGCAAGT	TTTCCCACCACATACACGAC	GCAAAAACCCAACGCTATTC	UHRF2|UHRF1	gene_ntc	single_targeting	UHRF2	NA	ENSG00000147854	UHRF2	NA	NA	115426	NA
UHRF2_nt5	TGTGGAAAGGACGAAACACCGAATCTTCTCTGACAGGACCGGTTTAGAGACGCGTCTCATCCCAGACCTTCATTGAAGAAAAGCGTTTTAGAGCTAGAAATAGCAAGT	AATCTTCTCTGACAGGACCG	GACCTTCATTGAAGAAAAGC	UHRF2|UHRF1	gene_ntc	single_targeting	UHRF2	NA	ENSG00000147854	UHRF2	NA	NA	115426	NA
UHRF2_nt7	TGTGGAAAGGACGAAACACCGCTAAAGTAAAGAAAGCTCCGGTTTAGAGACGCGTCTCATCCCAACGGGCGGCTATCGCTGACTGTTTTAGAGCTAGAAATAGCAAGT	CTAAAGTAAAGAAAGCTCCG	ACGGGCGGCTATCGCTGACT	UHRF2|UHRF1	gene_ntc	single_targeting	UHRF2	NA	ENSG00000147854	UHRF2	NA	NA	115426	NA
UHRF2_nt8	TGTGGAAAGGACGAAACACCGTTTCCCACCACATACACGACGTTTAGAGACGCGTCTCATCCCACAGACCCAGTAAAACCACCAGTTTTAGAGCTAGAAATAGCAAGT	TTTCCCACCACATACACGAC	CAGACCCAGTAAAACCACCA	UHRF2|UHRF1	gene_ntc	single_targeting	UHRF2	NA	ENSG00000147854	UHRF2	NA	NA	115426	NA
UHRF2_UHRF1_pg1	TGTGGAAAGGACGAAACACCGAATCTTCTCTGACAGGACCGGTTTAGAGACGCGTCTCATCCCAACACCCGACTCGCTGACCTGGTTTTAGAGCTAGAAATAGCAAGT	AATCTTCTCTGACAGGACCG	ACACCCGACTCGCTGACCTG	UHRF2|UHRF1	gene_gene	double_targeting	UHRF2	UHRF1	ENSG00000147854	UHRF2	ENSG00000276043	UHRF1	115426	29128
UHRF2_UHRF1_pg10	TGTGGAAAGGACGAAACACCGCTAAAGTAAAGAAAGCTCCGGTTTAGAGACGCGTCTCATCCCAACGAAGTCTTCAAGATTGAGGTTTTAGAGCTAGAAATAGCAAGT	CTAAAGTAAAGAAAGCTCCG	ACGAAGTCTTCAAGATTGAG	UHRF2|UHRF1	gene_gene	double_targeting	UHRF2	UHRF1	ENSG00000147854	UHRF2	ENSG00000276043	UHRF1	115426	29128
UHRF2_UHRF1_pg11	TGTGGAAAGGACGAAACACCGCTAAAGTAAAGAAAGCTCCGGTTTAGAGACGCGTCTCATCCCACTACAACCCCGACAACCCCAGTTTTAGAGCTAGAAATAGCAAGT	CTAAAGTAAAGAAAGCTCCG	CTACAACCCCGACAACCCCA	UHRF2|UHRF1	gene_gene	double_targeting	UHRF2	UHRF1	ENSG00000147854	UHRF2	ENSG00000276043	UHRF1	115426	29128
UHRF2_UHRF1_pg12	TGTGGAAAGGACGAAACACCGCTAAAGTAAAGAAAGCTCCGGTTTAGAGACGCGTCTCATCCCATGCTCGGGACACGAACATGGGTTTTAGAGCTAGAAATAGCAAGT	CTAAAGTAAAGAAAGCTCCG	TGCTCGGGACACGAACATGG	UHRF2|UHRF1	gene_gene	double_targeting	UHRF2	UHRF1	ENSG00000147854	UHRF2	ENSG00000276043	UHRF1	115426	29128
UHRF2_UHRF1_pg13	TGTGGAAAGGACGAAACACCGTTTCCCACCACATACACGACGTTTAGAGACGCGTCTCATCCCAACACCCGACTCGCTGACCTGGTTTTAGAGCTAGAAATAGCAAGT	TTTCCCACCACATACACGAC	ACACCCGACTCGCTGACCTG	UHRF2|UHRF1	gene_gene	double_targeting	UHRF2	UHRF1	ENSG00000147854	UHRF2	ENSG00000276043	UHRF1	115426	29128
UHRF2_UHRF1_pg14	TGTGGAAAGGACGAAACACCGTTTCCCACCACATACACGACGTTTAGAGACGCGTCTCATCCCAACGAAGTCTTCAAGATTGAGGTTTTAGAGCTAGAAATAGCAAGT	TTTCCCACCACATACACGAC	ACGAAGTCTTCAAGATTGAG	UHRF2|UHRF1	gene_gene	double_targeting	UHRF2	UHRF1	ENSG00000147854	UHRF2	ENSG00000276043	UHRF1	115426	29128
UHRF2_UHRF1_pg15	TGTGGAAAGGACGAAACACCGTTTCCCACCACATACACGACGTTTAGAGACGCGTCTCATCCCACTACAACCCCGACAACCCCAGTTTTAGAGCTAGAAATAGCAAGT	TTTCCCACCACATACACGAC	CTACAACCCCGACAACCCCA	UHRF2|UHRF1	gene_gene	double_targeting	UHRF2	UHRF1	ENSG00000147854	UHRF2	ENSG00000276043	UHRF1	115426	29128
UHRF2_UHRF1_pg16	TGTGGAAAGGACGAAACACCGTTTCCCACCACATACACGACGTTTAGAGACGCGTCTCATCCCATGCTCGGGACACGAACATGGGTTTTAGAGCTAGAAATAGCAAGT	TTTCCCACCACATACACGAC	TGCTCGGGACACGAACATGG	UHRF2|UHRF1	gene_gene	double_targeting	UHRF2	UHRF1	ENSG00000147854	UHRF2	ENSG00000276043	UHRF1	115426	29128
UHRF2_UHRF1_pg2	TGTGGAAAGGACGAAACACCGAATCTTCTCTGACAGGACCGGTTTAGAGACGCGTCTCATCCCAACGAAGTCTTCAAGATTGAGGTTTTAGAGCTAGAAATAGCAAGT	AATCTTCTCTGACAGGACCG	ACGAAGTCTTCAAGATTGAG	UHRF2|UHRF1	gene_gene	double_targeting	UHRF2	UHRF1	ENSG00000147854	UHRF2	ENSG00000276043	UHRF1	115426	29128
UHRF2_UHRF1_pg3	TGTGGAAAGGACGAAACACCGAATCTTCTCTGACAGGACCGGTTTAGAGACGCGTCTCATCCCACTACAACCCCGACAACCCCAGTTTTAGAGCTAGAAATAGCAAGT	AATCTTCTCTGACAGGACCG	CTACAACCCCGACAACCCCA	UHRF2|UHRF1	gene_gene	double_targeting	UHRF2	UHRF1	ENSG00000147854	UHRF2	ENSG00000276043	UHRF1	115426	29128
UHRF2_UHRF1_pg4	TGTGGAAAGGACGAAACACCGAATCTTCTCTGACAGGACCGGTTTAGAGACGCGTCTCATCCCATGCTCGGGACACGAACATGGGTTTTAGAGCTAGAAATAGCAAGT	AATCTTCTCTGACAGGACCG	TGCTCGGGACACGAACATGG	UHRF2|UHRF1	gene_gene	double_targeting	UHRF2	UHRF1	ENSG00000147854	UHRF2	ENSG00000276043	UHRF1	115426	29128
UHRF2_UHRF1_pg5	TGTGGAAAGGACGAAACACCGCAGTCTGAATTAGACGTAGAGTTTAGAGACGCGTCTCATCCCAACACCCGACTCGCTGACCTGGTTTTAGAGCTAGAAATAGCAAGT	CAGTCTGAATTAGACGTAGA	ACACCCGACTCGCTGACCTG	UHRF2|UHRF1	gene_gene	double_targeting	UHRF2	UHRF1	ENSG00000147854	UHRF2	ENSG00000276043	UHRF1	115426	29128
UHRF2_UHRF1_pg6	TGTGGAAAGGACGAAACACCGCAGTCTGAATTAGACGTAGAGTTTAGAGACGCGTCTCATCCCAACGAAGTCTTCAAGATTGAGGTTTTAGAGCTAGAAATAGCAAGT	CAGTCTGAATTAGACGTAGA	ACGAAGTCTTCAAGATTGAG	UHRF2|UHRF1	gene_gene	double_targeting	UHRF2	UHRF1	ENSG00000147854	UHRF2	ENSG00000276043	UHRF1	115426	29128
UHRF2_UHRF1_pg7	TGTGGAAAGGACGAAACACCGCAGTCTGAATTAGACGTAGAGTTTAGAGACGCGTCTCATCCCACTACAACCCCGACAACCCCAGTTTTAGAGCTAGAAATAGCAAGT	CAGTCTGAATTAGACGTAGA	CTACAACCCCGACAACCCCA	UHRF2|UHRF1	gene_gene	double_targeting	UHRF2	UHRF1	ENSG00000147854	UHRF2	ENSG00000276043	UHRF1	115426	29128
UHRF2_UHRF1_pg8	TGTGGAAAGGACGAAACACCGCAGTCTGAATTAGACGTAGAGTTTAGAGACGCGTCTCATCCCATGCTCGGGACACGAACATGGGTTTTAGAGCTAGAAATAGCAAGT	CAGTCTGAATTAGACGTAGA	TGCTCGGGACACGAACATGG	UHRF2|UHRF1	gene_gene	double_targeting	UHRF2	UHRF1	ENSG00000147854	UHRF2	ENSG00000276043	UHRF1	115426	29128
UHRF2_UHRF1_pg9	TGTGGAAAGGACGAAACACCGCTAAAGTAAAGAAAGCTCCGGTTTAGAGACGCGTCTCATCCCAACACCCGACTCGCTGACCTGGTTTTAGAGCTAGAAATAGCAAGT	CTAAAGTAAAGAAAGCTCCG	ACACCCGACTCGCTGACCTG	UHRF2|UHRF1	gene_gene	double_targeting	UHRF2	UHRF1	ENSG00000147854	UHRF2	ENSG00000276043	UHRF1	115426	29128
ULK2_nt1	TGTGGAAAGGACGAAACACCGACCCGATAAGAGAGACTGTGGTTTAGAGACGCGTCTCATCCCACGAATATTATTTCTATCGGGGTTTTAGAGCTAGAAATAGCAAGT	ACCCGATAAGAGAGACTGTG	CGAATATTATTTCTATCGGG	ULK2|ULK1	gene_ntc	single_targeting	ULK2	NA	ENSG00000083290	ULK2	NA	NA	9706	NA
ULK2_nt2	TGTGGAAAGGACGAAACACCGAGGCCCATGACGAGTAACCAGTTTAGAGACGCGTCTCATCCCAGGTATTCCGAAGTCCTCCGCGTTTTAGAGCTAGAAATAGCAAGT	AGGCCCATGACGAGTAACCA	GGTATTCCGAAGTCCTCCGC	ULK2|ULK1	gene_ntc	single_targeting	ULK2	NA	ENSG00000083290	ULK2	NA	NA	9706	NA
ULK2_nt3	TGTGGAAAGGACGAAACACCGTACCTTGCAAATAATCTGCGGTTTAGAGACGCGTCTCATCCCAGGCCACGAAGGGCGAAAAGGGTTTTAGAGCTAGAAATAGCAAGT	TACCTTGCAAATAATCTGCG	GGCCACGAAGGGCGAAAAGG	ULK2|ULK1	gene_ntc	single_targeting	ULK2	NA	ENSG00000083290	ULK2	NA	NA	9706	NA
ULK2_nt4	TGTGGAAAGGACGAAACACCGTGGTCTGACGAGATGTTGTGGTTTAGAGACGCGTCTCATCCCAGTACATTCCAGTATTCACGCGTTTTAGAGCTAGAAATAGCAAGT	TGGTCTGACGAGATGTTGTG	GTACATTCCAGTATTCACGC	ULK2|ULK1	gene_ntc	single_targeting	ULK2	NA	ENSG00000083290	ULK2	NA	NA	9706	NA
ULK2_nt5	TGTGGAAAGGACGAAACACCGACCCGATAAGAGAGACTGTGGTTTAGAGACGCGTCTCATCCCAGATTTTAGCTTAGGTCTTACGTTTTAGAGCTAGAAATAGCAAGT	ACCCGATAAGAGAGACTGTG	GATTTTAGCTTAGGTCTTAC	ULK2|ULK1	gene_ntc	single_targeting	ULK2	NA	ENSG00000083290	ULK2	NA	NA	9706	NA
ULK2_nt6	TGTGGAAAGGACGAAACACCGAGGCCCATGACGAGTAACCAGTTTAGAGACGCGTCTCATCCCACGACAACGTGCAGGTGTATCGTTTTAGAGCTAGAAATAGCAAGT	AGGCCCATGACGAGTAACCA	CGACAACGTGCAGGTGTATC	ULK2|ULK1	gene_ntc	single_targeting	ULK2	NA	ENSG00000083290	ULK2	NA	NA	9706	NA
ULK2_nt7	TGTGGAAAGGACGAAACACCGTACCTTGCAAATAATCTGCGGTTTAGAGACGCGTCTCATCCCAGTTCATTTCCAAGTCCGCTGGTTTTAGAGCTAGAAATAGCAAGT	TACCTTGCAAATAATCTGCG	GTTCATTTCCAAGTCCGCTG	ULK2|ULK1	gene_ntc	single_targeting	ULK2	NA	ENSG00000083290	ULK2	NA	NA	9706	NA
ULK2_nt8	TGTGGAAAGGACGAAACACCGTGGTCTGACGAGATGTTGTGGTTTAGAGACGCGTCTCATCCCACTCCCTGCCGGCCGGGTTAGGTTTTAGAGCTAGAAATAGCAAGT	TGGTCTGACGAGATGTTGTG	CTCCCTGCCGGCCGGGTTAG	ULK2|ULK1	gene_ntc	single_targeting	ULK2	NA	ENSG00000083290	ULK2	NA	NA	9706	NA
ULK2_ULK1_pg1	TGTGGAAAGGACGAAACACCGACCCGATAAGAGAGACTGTGGTTTAGAGACGCGTCTCATCCCACAGCTGACTTCGGCTTCGCGGTTTTAGAGCTAGAAATAGCAAGT	ACCCGATAAGAGAGACTGTG	CAGCTGACTTCGGCTTCGCG	ULK2|ULK1	gene_gene	double_targeting	ULK2	ULK1	ENSG00000083290	ULK2	ENSG00000177169	ULK1	9706	8408
ULK2_ULK1_pg10	TGTGGAAAGGACGAAACACCGTACCTTGCAAATAATCTGCGGTTTAGAGACGCGTCTCATCCCACCACCCAGTTCCAAACACCTGTTTTAGAGCTAGAAATAGCAAGT	TACCTTGCAAATAATCTGCG	CCACCCAGTTCCAAACACCT	ULK2|ULK1	gene_gene	double_targeting	ULK2	ULK1	ENSG00000083290	ULK2	ENSG00000177169	ULK1	9706	8408
ULK2_ULK1_pg11	TGTGGAAAGGACGAAACACCGTACCTTGCAAATAATCTGCGGTTTAGAGACGCGTCTCATCCCAGACCCCGAGCTTGGGTACGAGTTTTAGAGCTAGAAATAGCAAGT	TACCTTGCAAATAATCTGCG	GACCCCGAGCTTGGGTACGA	ULK2|ULK1	gene_gene	double_targeting	ULK2	ULK1	ENSG00000083290	ULK2	ENSG00000177169	ULK1	9706	8408
ULK2_ULK1_pg12	TGTGGAAAGGACGAAACACCGTACCTTGCAAATAATCTGCGGTTTAGAGACGCGTCTCATCCCAGGCAGCGTCCGGTTTCGAGGGTTTTAGAGCTAGAAATAGCAAGT	TACCTTGCAAATAATCTGCG	GGCAGCGTCCGGTTTCGAGG	ULK2|ULK1	gene_gene	double_targeting	ULK2	ULK1	ENSG00000083290	ULK2	ENSG00000177169	ULK1	9706	8408
ULK2_ULK1_pg13	TGTGGAAAGGACGAAACACCGTGGTCTGACGAGATGTTGTGGTTTAGAGACGCGTCTCATCCCACAGCTGACTTCGGCTTCGCGGTTTTAGAGCTAGAAATAGCAAGT	TGGTCTGACGAGATGTTGTG	CAGCTGACTTCGGCTTCGCG	ULK2|ULK1	gene_gene	double_targeting	ULK2	ULK1	ENSG00000083290	ULK2	ENSG00000177169	ULK1	9706	8408
ULK2_ULK1_pg14	TGTGGAAAGGACGAAACACCGTGGTCTGACGAGATGTTGTGGTTTAGAGACGCGTCTCATCCCACCACCCAGTTCCAAACACCTGTTTTAGAGCTAGAAATAGCAAGT	TGGTCTGACGAGATGTTGTG	CCACCCAGTTCCAAACACCT	ULK2|ULK1	gene_gene	double_targeting	ULK2	ULK1	ENSG00000083290	ULK2	ENSG00000177169	ULK1	9706	8408
ULK2_ULK1_pg15	TGTGGAAAGGACGAAACACCGTGGTCTGACGAGATGTTGTGGTTTAGAGACGCGTCTCATCCCAGACCCCGAGCTTGGGTACGAGTTTTAGAGCTAGAAATAGCAAGT	TGGTCTGACGAGATGTTGTG	GACCCCGAGCTTGGGTACGA	ULK2|ULK1	gene_gene	double_targeting	ULK2	ULK1	ENSG00000083290	ULK2	ENSG00000177169	ULK1	9706	8408
ULK2_ULK1_pg16	TGTGGAAAGGACGAAACACCGTGGTCTGACGAGATGTTGTGGTTTAGAGACGCGTCTCATCCCAGGCAGCGTCCGGTTTCGAGGGTTTTAGAGCTAGAAATAGCAAGT	TGGTCTGACGAGATGTTGTG	GGCAGCGTCCGGTTTCGAGG	ULK2|ULK1	gene_gene	double_targeting	ULK2	ULK1	ENSG00000083290	ULK2	ENSG00000177169	ULK1	9706	8408
ULK2_ULK1_pg2	TGTGGAAAGGACGAAACACCGACCCGATAAGAGAGACTGTGGTTTAGAGACGCGTCTCATCCCACCACCCAGTTCCAAACACCTGTTTTAGAGCTAGAAATAGCAAGT	ACCCGATAAGAGAGACTGTG	CCACCCAGTTCCAAACACCT	ULK2|ULK1	gene_gene	double_targeting	ULK2	ULK1	ENSG00000083290	ULK2	ENSG00000177169	ULK1	9706	8408
ULK2_ULK1_pg3	TGTGGAAAGGACGAAACACCGACCCGATAAGAGAGACTGTGGTTTAGAGACGCGTCTCATCCCAGACCCCGAGCTTGGGTACGAGTTTTAGAGCTAGAAATAGCAAGT	ACCCGATAAGAGAGACTGTG	GACCCCGAGCTTGGGTACGA	ULK2|ULK1	gene_gene	double_targeting	ULK2	ULK1	ENSG00000083290	ULK2	ENSG00000177169	ULK1	9706	8408
ULK2_ULK1_pg4	TGTGGAAAGGACGAAACACCGACCCGATAAGAGAGACTGTGGTTTAGAGACGCGTCTCATCCCAGGCAGCGTCCGGTTTCGAGGGTTTTAGAGCTAGAAATAGCAAGT	ACCCGATAAGAGAGACTGTG	GGCAGCGTCCGGTTTCGAGG	ULK2|ULK1	gene_gene	double_targeting	ULK2	ULK1	ENSG00000083290	ULK2	ENSG00000177169	ULK1	9706	8408
ULK2_ULK1_pg5	TGTGGAAAGGACGAAACACCGAGGCCCATGACGAGTAACCAGTTTAGAGACGCGTCTCATCCCACAGCTGACTTCGGCTTCGCGGTTTTAGAGCTAGAAATAGCAAGT	AGGCCCATGACGAGTAACCA	CAGCTGACTTCGGCTTCGCG	ULK2|ULK1	gene_gene	double_targeting	ULK2	ULK1	ENSG00000083290	ULK2	ENSG00000177169	ULK1	9706	8408
ULK2_ULK1_pg6	TGTGGAAAGGACGAAACACCGAGGCCCATGACGAGTAACCAGTTTAGAGACGCGTCTCATCCCACCACCCAGTTCCAAACACCTGTTTTAGAGCTAGAAATAGCAAGT	AGGCCCATGACGAGTAACCA	CCACCCAGTTCCAAACACCT	ULK2|ULK1	gene_gene	double_targeting	ULK2	ULK1	ENSG00000083290	ULK2	ENSG00000177169	ULK1	9706	8408
ULK2_ULK1_pg7	TGTGGAAAGGACGAAACACCGAGGCCCATGACGAGTAACCAGTTTAGAGACGCGTCTCATCCCAGACCCCGAGCTTGGGTACGAGTTTTAGAGCTAGAAATAGCAAGT	AGGCCCATGACGAGTAACCA	GACCCCGAGCTTGGGTACGA	ULK2|ULK1	gene_gene	double_targeting	ULK2	ULK1	ENSG00000083290	ULK2	ENSG00000177169	ULK1	9706	8408
ULK2_ULK1_pg8	TGTGGAAAGGACGAAACACCGAGGCCCATGACGAGTAACCAGTTTAGAGACGCGTCTCATCCCAGGCAGCGTCCGGTTTCGAGGGTTTTAGAGCTAGAAATAGCAAGT	AGGCCCATGACGAGTAACCA	GGCAGCGTCCGGTTTCGAGG	ULK2|ULK1	gene_gene	double_targeting	ULK2	ULK1	ENSG00000083290	ULK2	ENSG00000177169	ULK1	9706	8408
ULK2_ULK1_pg9	TGTGGAAAGGACGAAACACCGTACCTTGCAAATAATCTGCGGTTTAGAGACGCGTCTCATCCCACAGCTGACTTCGGCTTCGCGGTTTTAGAGCTAGAAATAGCAAGT	TACCTTGCAAATAATCTGCG	CAGCTGACTTCGGCTTCGCG	ULK2|ULK1	gene_gene	double_targeting	ULK2	ULK1	ENSG00000083290	ULK2	ENSG00000177169	ULK1	9706	8408
UNC119B_nt1	TGTGGAAAGGACGAAACACCGAAATTCGAGATTTGGAGACAGTTTAGAGACGCGTCTCATCCCAGACAGATCACGTATCAGGGCGTTTTAGAGCTAGAAATAGCAAGT	AAATTCGAGATTTGGAGACA	GACAGATCACGTATCAGGGC	UNC119B|UNC119	gene_ntc	single_targeting	UNC119B	NA	ENSG00000175970	UNC119B	NA	NA	84747	NA
UNC119B_nt2	TGTGGAAAGGACGAAACACCGGGCACTCACTCTCGGTGACCGTTTAGAGACGCGTCTCATCCCACGCCGGGACCGTTAGGGAATGTTTTAGAGCTAGAAATAGCAAGT	GGCACTCACTCTCGGTGACC	CGCCGGGACCGTTAGGGAAT	UNC119B|UNC119	gene_ntc	single_targeting	UNC119B	NA	ENSG00000175970	UNC119B	NA	NA	84747	NA
UNC119B_nt3	TGTGGAAAGGACGAAACACCGTCCCACTGTGAACTCCACCCGTTTAGAGACGCGTCTCATCCCACGGCTTTGTTGCCCGTAAGCGTTTTAGAGCTAGAAATAGCAAGT	TCCCACTGTGAACTCCACCC	CGGCTTTGTTGCCCGTAAGC	UNC119B|UNC119	gene_ntc	single_targeting	UNC119B	NA	ENSG00000175970	UNC119B	NA	NA	84747	NA
UNC119B_nt4	TGTGGAAAGGACGAAACACCGTGTCCGCTATCAGTTCACACGTTTAGAGACGCGTCTCATCCCAGCCCCAAGCTAGAACTCAGCGTTTTAGAGCTAGAAATAGCAAGT	TGTCCGCTATCAGTTCACAC	GCCCCAAGCTAGAACTCAGC	UNC119B|UNC119	gene_ntc	single_targeting	UNC119B	NA	ENSG00000175970	UNC119B	NA	NA	84747	NA
UNC119B_nt5	TGTGGAAAGGACGAAACACCGAAATTCGAGATTTGGAGACAGTTTAGAGACGCGTCTCATCCCACGCGTGTAGCTGGAGACAAGGTTTTAGAGCTAGAAATAGCAAGT	AAATTCGAGATTTGGAGACA	CGCGTGTAGCTGGAGACAAG	UNC119B|UNC119	gene_ntc	single_targeting	UNC119B	NA	ENSG00000175970	UNC119B	NA	NA	84747	NA
UNC119B_nt6	TGTGGAAAGGACGAAACACCGGGCACTCACTCTCGGTGACCGTTTAGAGACGCGTCTCATCCCAGACCCCCGATAACTTTTGACGTTTTAGAGCTAGAAATAGCAAGT	GGCACTCACTCTCGGTGACC	GACCCCCGATAACTTTTGAC	UNC119B|UNC119	gene_ntc	single_targeting	UNC119B	NA	ENSG00000175970	UNC119B	NA	NA	84747	NA
UNC119B_nt7	TGTGGAAAGGACGAAACACCGTCCCACTGTGAACTCCACCCGTTTAGAGACGCGTCTCATCCCAATCAAGTCAGGTTATGCGGGGTTTTAGAGCTAGAAATAGCAAGT	TCCCACTGTGAACTCCACCC	ATCAAGTCAGGTTATGCGGG	UNC119B|UNC119	gene_ntc	single_targeting	UNC119B	NA	ENSG00000175970	UNC119B	NA	NA	84747	NA
UNC119B_nt8	TGTGGAAAGGACGAAACACCGTGTCCGCTATCAGTTCACACGTTTAGAGACGCGTCTCATCCCACGGCCAAAGAATTAGAAGTTGTTTTAGAGCTAGAAATAGCAAGT	TGTCCGCTATCAGTTCACAC	CGGCCAAAGAATTAGAAGTT	UNC119B|UNC119	gene_ntc	single_targeting	UNC119B	NA	ENSG00000175970	UNC119B	NA	NA	84747	NA
UNC119B_UNC119_pg1	TGTGGAAAGGACGAAACACCGAAATTCGAGATTTGGAGACAGTTTAGAGACGCGTCTCATCCCAAACGGTTGCCCATCAACCGGGTTTTAGAGCTAGAAATAGCAAGT	AAATTCGAGATTTGGAGACA	AACGGTTGCCCATCAACCGG	UNC119B|UNC119	gene_gene	double_targeting	UNC119B	UNC119	ENSG00000175970	UNC119B	ENSG00000109103	UNC119	84747	9094
UNC119B_UNC119_pg10	TGTGGAAAGGACGAAACACCGTCCCACTGTGAACTCCACCCGTTTAGAGACGCGTCTCATCCCACCAGATTCGGATTCCGCAGGGTTTTAGAGCTAGAAATAGCAAGT	TCCCACTGTGAACTCCACCC	CCAGATTCGGATTCCGCAGG	UNC119B|UNC119	gene_gene	double_targeting	UNC119B	UNC119	ENSG00000175970	UNC119B	ENSG00000109103	UNC119	84747	9094
UNC119B_UNC119_pg11	TGTGGAAAGGACGAAACACCGTCCCACTGTGAACTCCACCCGTTTAGAGACGCGTCTCATCCCACGGCGACGGAGTCCGCTCCGGTTTTAGAGCTAGAAATAGCAAGT	TCCCACTGTGAACTCCACCC	CGGCGACGGAGTCCGCTCCG	UNC119B|UNC119	gene_gene	double_targeting	UNC119B	UNC119	ENSG00000175970	UNC119B	ENSG00000109103	UNC119	84747	9094
UNC119B_UNC119_pg12	TGTGGAAAGGACGAAACACCGTCCCACTGTGAACTCCACCCGTTTAGAGACGCGTCTCATCCCAGGGGCTTCTTGATTTCAAAGGTTTTAGAGCTAGAAATAGCAAGT	TCCCACTGTGAACTCCACCC	GGGGCTTCTTGATTTCAAAG	UNC119B|UNC119	gene_gene	double_targeting	UNC119B	UNC119	ENSG00000175970	UNC119B	ENSG00000109103	UNC119	84747	9094
UNC119B_UNC119_pg13	TGTGGAAAGGACGAAACACCGTGTCCGCTATCAGTTCACACGTTTAGAGACGCGTCTCATCCCAAACGGTTGCCCATCAACCGGGTTTTAGAGCTAGAAATAGCAAGT	TGTCCGCTATCAGTTCACAC	AACGGTTGCCCATCAACCGG	UNC119B|UNC119	gene_gene	double_targeting	UNC119B	UNC119	ENSG00000175970	UNC119B	ENSG00000109103	UNC119	84747	9094
UNC119B_UNC119_pg14	TGTGGAAAGGACGAAACACCGTGTCCGCTATCAGTTCACACGTTTAGAGACGCGTCTCATCCCACCAGATTCGGATTCCGCAGGGTTTTAGAGCTAGAAATAGCAAGT	TGTCCGCTATCAGTTCACAC	CCAGATTCGGATTCCGCAGG	UNC119B|UNC119	gene_gene	double_targeting	UNC119B	UNC119	ENSG00000175970	UNC119B	ENSG00000109103	UNC119	84747	9094
UNC119B_UNC119_pg15	TGTGGAAAGGACGAAACACCGTGTCCGCTATCAGTTCACACGTTTAGAGACGCGTCTCATCCCACGGCGACGGAGTCCGCTCCGGTTTTAGAGCTAGAAATAGCAAGT	TGTCCGCTATCAGTTCACAC	CGGCGACGGAGTCCGCTCCG	UNC119B|UNC119	gene_gene	double_targeting	UNC119B	UNC119	ENSG00000175970	UNC119B	ENSG00000109103	UNC119	84747	9094
UNC119B_UNC119_pg16	TGTGGAAAGGACGAAACACCGTGTCCGCTATCAGTTCACACGTTTAGAGACGCGTCTCATCCCAGGGGCTTCTTGATTTCAAAGGTTTTAGAGCTAGAAATAGCAAGT	TGTCCGCTATCAGTTCACAC	GGGGCTTCTTGATTTCAAAG	UNC119B|UNC119	gene_gene	double_targeting	UNC119B	UNC119	ENSG00000175970	UNC119B	ENSG00000109103	UNC119	84747	9094
UNC119B_UNC119_pg2	TGTGGAAAGGACGAAACACCGAAATTCGAGATTTGGAGACAGTTTAGAGACGCGTCTCATCCCACCAGATTCGGATTCCGCAGGGTTTTAGAGCTAGAAATAGCAAGT	AAATTCGAGATTTGGAGACA	CCAGATTCGGATTCCGCAGG	UNC119B|UNC119	gene_gene	double_targeting	UNC119B	UNC119	ENSG00000175970	UNC119B	ENSG00000109103	UNC119	84747	9094
UNC119B_UNC119_pg3	TGTGGAAAGGACGAAACACCGAAATTCGAGATTTGGAGACAGTTTAGAGACGCGTCTCATCCCACGGCGACGGAGTCCGCTCCGGTTTTAGAGCTAGAAATAGCAAGT	AAATTCGAGATTTGGAGACA	CGGCGACGGAGTCCGCTCCG	UNC119B|UNC119	gene_gene	double_targeting	UNC119B	UNC119	ENSG00000175970	UNC119B	ENSG00000109103	UNC119	84747	9094
UNC119B_UNC119_pg4	TGTGGAAAGGACGAAACACCGAAATTCGAGATTTGGAGACAGTTTAGAGACGCGTCTCATCCCAGGGGCTTCTTGATTTCAAAGGTTTTAGAGCTAGAAATAGCAAGT	AAATTCGAGATTTGGAGACA	GGGGCTTCTTGATTTCAAAG	UNC119B|UNC119	gene_gene	double_targeting	UNC119B	UNC119	ENSG00000175970	UNC119B	ENSG00000109103	UNC119	84747	9094
UNC119B_UNC119_pg5	TGTGGAAAGGACGAAACACCGGGCACTCACTCTCGGTGACCGTTTAGAGACGCGTCTCATCCCAAACGGTTGCCCATCAACCGGGTTTTAGAGCTAGAAATAGCAAGT	GGCACTCACTCTCGGTGACC	AACGGTTGCCCATCAACCGG	UNC119B|UNC119	gene_gene	double_targeting	UNC119B	UNC119	ENSG00000175970	UNC119B	ENSG00000109103	UNC119	84747	9094
UNC119B_UNC119_pg6	TGTGGAAAGGACGAAACACCGGGCACTCACTCTCGGTGACCGTTTAGAGACGCGTCTCATCCCACCAGATTCGGATTCCGCAGGGTTTTAGAGCTAGAAATAGCAAGT	GGCACTCACTCTCGGTGACC	CCAGATTCGGATTCCGCAGG	UNC119B|UNC119	gene_gene	double_targeting	UNC119B	UNC119	ENSG00000175970	UNC119B	ENSG00000109103	UNC119	84747	9094
UNC119B_UNC119_pg7	TGTGGAAAGGACGAAACACCGGGCACTCACTCTCGGTGACCGTTTAGAGACGCGTCTCATCCCACGGCGACGGAGTCCGCTCCGGTTTTAGAGCTAGAAATAGCAAGT	GGCACTCACTCTCGGTGACC	CGGCGACGGAGTCCGCTCCG	UNC119B|UNC119	gene_gene	double_targeting	UNC119B	UNC119	ENSG00000175970	UNC119B	ENSG00000109103	UNC119	84747	9094
UNC119B_UNC119_pg8	TGTGGAAAGGACGAAACACCGGGCACTCACTCTCGGTGACCGTTTAGAGACGCGTCTCATCCCAGGGGCTTCTTGATTTCAAAGGTTTTAGAGCTAGAAATAGCAAGT	GGCACTCACTCTCGGTGACC	GGGGCTTCTTGATTTCAAAG	UNC119B|UNC119	gene_gene	double_targeting	UNC119B	UNC119	ENSG00000175970	UNC119B	ENSG00000109103	UNC119	84747	9094
UNC119B_UNC119_pg9	TGTGGAAAGGACGAAACACCGTCCCACTGTGAACTCCACCCGTTTAGAGACGCGTCTCATCCCAAACGGTTGCCCATCAACCGGGTTTTAGAGCTAGAAATAGCAAGT	TCCCACTGTGAACTCCACCC	AACGGTTGCCCATCAACCGG	UNC119B|UNC119	gene_gene	double_targeting	UNC119B	UNC119	ENSG00000175970	UNC119B	ENSG00000109103	UNC119	84747	9094
UNC13B_nt1	TGTGGAAAGGACGAAACACCGACTGGCGGCTGTATAAGTCGGTTTAGAGACGCGTCTCATCCCAGCCAGGGTTCTTGGTCCCGAGTTTTAGAGCTAGAAATAGCAAGT	ACTGGCGGCTGTATAAGTCG	GCCAGGGTTCTTGGTCCCGA	UNC13B|UNC13A	gene_ntc	single_targeting	UNC13B	NA	ENSG00000198722	UNC13B	NA	NA	10497	NA
UNC13B_nt2	TGTGGAAAGGACGAAACACCGCTCACCAGATCACTGACAAGGTTTAGAGACGCGTCTCATCCCAGCACTTTGTTTGGCCTACTGGTTTTAGAGCTAGAAATAGCAAGT	CTCACCAGATCACTGACAAG	GCACTTTGTTTGGCCTACTG	UNC13B|UNC13A	gene_ntc	single_targeting	UNC13B	NA	ENSG00000198722	UNC13B	NA	NA	10497	NA
UNC13B_nt3	TGTGGAAAGGACGAAACACCGGCTGAAGACTATTCGTCAGTGTTTAGAGACGCGTCTCATCCCACGGGATGGTCCCTGCCGAGAGTTTTAGAGCTAGAAATAGCAAGT	GCTGAAGACTATTCGTCAGT	CGGGATGGTCCCTGCCGAGA	UNC13B|UNC13A	gene_ntc	single_targeting	UNC13B	NA	ENSG00000198722	UNC13B	NA	NA	10497	NA
UNC13B_nt4	TGTGGAAAGGACGAAACACCGGGAGACATGTATACTGCACGGTTTAGAGACGCGTCTCATCCCATGGATCGGCAGTGGTACTGGGTTTTAGAGCTAGAAATAGCAAGT	GGAGACATGTATACTGCACG	TGGATCGGCAGTGGTACTGG	UNC13B|UNC13A	gene_ntc	single_targeting	UNC13B	NA	ENSG00000198722	UNC13B	NA	NA	10497	NA
UNC13B_nt5	TGTGGAAAGGACGAAACACCGACTGGCGGCTGTATAAGTCGGTTTAGAGACGCGTCTCATCCCAGAAACGAGAAGTTTGTACTAGTTTTAGAGCTAGAAATAGCAAGT	ACTGGCGGCTGTATAAGTCG	GAAACGAGAAGTTTGTACTA	UNC13B|UNC13A	gene_ntc	single_targeting	UNC13B	NA	ENSG00000198722	UNC13B	NA	NA	10497	NA
UNC13B_nt6	TGTGGAAAGGACGAAACACCGCTCACCAGATCACTGACAAGGTTTAGAGACGCGTCTCATCCCAGCACGCTGTACAGACGACAAGTTTTAGAGCTAGAAATAGCAAGT	CTCACCAGATCACTGACAAG	GCACGCTGTACAGACGACAA	UNC13B|UNC13A	gene_ntc	single_targeting	UNC13B	NA	ENSG00000198722	UNC13B	NA	NA	10497	NA
UNC13B_nt7	TGTGGAAAGGACGAAACACCGGCTGAAGACTATTCGTCAGTGTTTAGAGACGCGTCTCATCCCAATTAGCCGTTGCCATATCAAGTTTTAGAGCTAGAAATAGCAAGT	GCTGAAGACTATTCGTCAGT	ATTAGCCGTTGCCATATCAA	UNC13B|UNC13A	gene_ntc	single_targeting	UNC13B	NA	ENSG00000198722	UNC13B	NA	NA	10497	NA
UNC13B_nt8	TGTGGAAAGGACGAAACACCGGGAGACATGTATACTGCACGGTTTAGAGACGCGTCTCATCCCACCTCTCCCAATCTACAGCTCGTTTTAGAGCTAGAAATAGCAAGT	GGAGACATGTATACTGCACG	CCTCTCCCAATCTACAGCTC	UNC13B|UNC13A	gene_ntc	single_targeting	UNC13B	NA	ENSG00000198722	UNC13B	NA	NA	10497	NA
UNC13B_UNC13A_pg1	TGTGGAAAGGACGAAACACCGACTGGCGGCTGTATAAGTCGGTTTAGAGACGCGTCTCATCCCACATGGAGAGGTCAATCCGCAGTTTTAGAGCTAGAAATAGCAAGT	ACTGGCGGCTGTATAAGTCG	CATGGAGAGGTCAATCCGCA	UNC13B|UNC13A	gene_gene	double_targeting	UNC13B	UNC13A	ENSG00000198722	UNC13B	ENSG00000130477	UNC13A	10497	23025
UNC13B_UNC13A_pg10	TGTGGAAAGGACGAAACACCGGCTGAAGACTATTCGTCAGTGTTTAGAGACGCGTCTCATCCCACTCCAGCACGTTGAACAACGGTTTTAGAGCTAGAAATAGCAAGT	GCTGAAGACTATTCGTCAGT	CTCCAGCACGTTGAACAACG	UNC13B|UNC13A	gene_gene	double_targeting	UNC13B	UNC13A	ENSG00000198722	UNC13B	ENSG00000130477	UNC13A	10497	23025
UNC13B_UNC13A_pg11	TGTGGAAAGGACGAAACACCGGCTGAAGACTATTCGTCAGTGTTTAGAGACGCGTCTCATCCCAGGGAATCTGACGATTTCCTGGTTTTAGAGCTAGAAATAGCAAGT	GCTGAAGACTATTCGTCAGT	GGGAATCTGACGATTTCCTG	UNC13B|UNC13A	gene_gene	double_targeting	UNC13B	UNC13A	ENSG00000198722	UNC13B	ENSG00000130477	UNC13A	10497	23025
UNC13B_UNC13A_pg12	TGTGGAAAGGACGAAACACCGGCTGAAGACTATTCGTCAGTGTTTAGAGACGCGTCTCATCCCATGACTCCATGCACAGTTACGGTTTTAGAGCTAGAAATAGCAAGT	GCTGAAGACTATTCGTCAGT	TGACTCCATGCACAGTTACG	UNC13B|UNC13A	gene_gene	double_targeting	UNC13B	UNC13A	ENSG00000198722	UNC13B	ENSG00000130477	UNC13A	10497	23025
UNC13B_UNC13A_pg13	TGTGGAAAGGACGAAACACCGGGAGACATGTATACTGCACGGTTTAGAGACGCGTCTCATCCCACATGGAGAGGTCAATCCGCAGTTTTAGAGCTAGAAATAGCAAGT	GGAGACATGTATACTGCACG	CATGGAGAGGTCAATCCGCA	UNC13B|UNC13A	gene_gene	double_targeting	UNC13B	UNC13A	ENSG00000198722	UNC13B	ENSG00000130477	UNC13A	10497	23025
UNC13B_UNC13A_pg14	TGTGGAAAGGACGAAACACCGGGAGACATGTATACTGCACGGTTTAGAGACGCGTCTCATCCCACTCCAGCACGTTGAACAACGGTTTTAGAGCTAGAAATAGCAAGT	GGAGACATGTATACTGCACG	CTCCAGCACGTTGAACAACG	UNC13B|UNC13A	gene_gene	double_targeting	UNC13B	UNC13A	ENSG00000198722	UNC13B	ENSG00000130477	UNC13A	10497	23025
UNC13B_UNC13A_pg15	TGTGGAAAGGACGAAACACCGGGAGACATGTATACTGCACGGTTTAGAGACGCGTCTCATCCCAGGGAATCTGACGATTTCCTGGTTTTAGAGCTAGAAATAGCAAGT	GGAGACATGTATACTGCACG	GGGAATCTGACGATTTCCTG	UNC13B|UNC13A	gene_gene	double_targeting	UNC13B	UNC13A	ENSG00000198722	UNC13B	ENSG00000130477	UNC13A	10497	23025
UNC13B_UNC13A_pg16	TGTGGAAAGGACGAAACACCGGGAGACATGTATACTGCACGGTTTAGAGACGCGTCTCATCCCATGACTCCATGCACAGTTACGGTTTTAGAGCTAGAAATAGCAAGT	GGAGACATGTATACTGCACG	TGACTCCATGCACAGTTACG	UNC13B|UNC13A	gene_gene	double_targeting	UNC13B	UNC13A	ENSG00000198722	UNC13B	ENSG00000130477	UNC13A	10497	23025
UNC13B_UNC13A_pg2	TGTGGAAAGGACGAAACACCGACTGGCGGCTGTATAAGTCGGTTTAGAGACGCGTCTCATCCCACTCCAGCACGTTGAACAACGGTTTTAGAGCTAGAAATAGCAAGT	ACTGGCGGCTGTATAAGTCG	CTCCAGCACGTTGAACAACG	UNC13B|UNC13A	gene_gene	double_targeting	UNC13B	UNC13A	ENSG00000198722	UNC13B	ENSG00000130477	UNC13A	10497	23025
UNC13B_UNC13A_pg3	TGTGGAAAGGACGAAACACCGACTGGCGGCTGTATAAGTCGGTTTAGAGACGCGTCTCATCCCAGGGAATCTGACGATTTCCTGGTTTTAGAGCTAGAAATAGCAAGT	ACTGGCGGCTGTATAAGTCG	GGGAATCTGACGATTTCCTG	UNC13B|UNC13A	gene_gene	double_targeting	UNC13B	UNC13A	ENSG00000198722	UNC13B	ENSG00000130477	UNC13A	10497	23025
UNC13B_UNC13A_pg4	TGTGGAAAGGACGAAACACCGACTGGCGGCTGTATAAGTCGGTTTAGAGACGCGTCTCATCCCATGACTCCATGCACAGTTACGGTTTTAGAGCTAGAAATAGCAAGT	ACTGGCGGCTGTATAAGTCG	TGACTCCATGCACAGTTACG	UNC13B|UNC13A	gene_gene	double_targeting	UNC13B	UNC13A	ENSG00000198722	UNC13B	ENSG00000130477	UNC13A	10497	23025
UNC13B_UNC13A_pg5	TGTGGAAAGGACGAAACACCGCTCACCAGATCACTGACAAGGTTTAGAGACGCGTCTCATCCCACATGGAGAGGTCAATCCGCAGTTTTAGAGCTAGAAATAGCAAGT	CTCACCAGATCACTGACAAG	CATGGAGAGGTCAATCCGCA	UNC13B|UNC13A	gene_gene	double_targeting	UNC13B	UNC13A	ENSG00000198722	UNC13B	ENSG00000130477	UNC13A	10497	23025
UNC13B_UNC13A_pg6	TGTGGAAAGGACGAAACACCGCTCACCAGATCACTGACAAGGTTTAGAGACGCGTCTCATCCCACTCCAGCACGTTGAACAACGGTTTTAGAGCTAGAAATAGCAAGT	CTCACCAGATCACTGACAAG	CTCCAGCACGTTGAACAACG	UNC13B|UNC13A	gene_gene	double_targeting	UNC13B	UNC13A	ENSG00000198722	UNC13B	ENSG00000130477	UNC13A	10497	23025
UNC13B_UNC13A_pg7	TGTGGAAAGGACGAAACACCGCTCACCAGATCACTGACAAGGTTTAGAGACGCGTCTCATCCCAGGGAATCTGACGATTTCCTGGTTTTAGAGCTAGAAATAGCAAGT	CTCACCAGATCACTGACAAG	GGGAATCTGACGATTTCCTG	UNC13B|UNC13A	gene_gene	double_targeting	UNC13B	UNC13A	ENSG00000198722	UNC13B	ENSG00000130477	UNC13A	10497	23025
UNC13B_UNC13A_pg8	TGTGGAAAGGACGAAACACCGCTCACCAGATCACTGACAAGGTTTAGAGACGCGTCTCATCCCATGACTCCATGCACAGTTACGGTTTTAGAGCTAGAAATAGCAAGT	CTCACCAGATCACTGACAAG	TGACTCCATGCACAGTTACG	UNC13B|UNC13A	gene_gene	double_targeting	UNC13B	UNC13A	ENSG00000198722	UNC13B	ENSG00000130477	UNC13A	10497	23025
UNC13B_UNC13A_pg9	TGTGGAAAGGACGAAACACCGGCTGAAGACTATTCGTCAGTGTTTAGAGACGCGTCTCATCCCACATGGAGAGGTCAATCCGCAGTTTTAGAGCTAGAAATAGCAAGT	GCTGAAGACTATTCGTCAGT	CATGGAGAGGTCAATCCGCA	UNC13B|UNC13A	gene_gene	double_targeting	UNC13B	UNC13A	ENSG00000198722	UNC13B	ENSG00000130477	UNC13A	10497	23025
UNC45B_nt1	TGTGGAAAGGACGAAACACCGATGCCATCCAGACAGTGTCAGTTTAGAGACGCGTCTCATCCCACGCGACGACTCAACCTAGTCGTTTTAGAGCTAGAAATAGCAAGT	ATGCCATCCAGACAGTGTCA	CGCGACGACTCAACCTAGTC	UNC45B|UNC45A	gene_ntc	single_targeting	UNC45B	NA	ENSG00000141161	UNC45B	NA	NA	146862	NA
UNC45B_nt2	TGTGGAAAGGACGAAACACCGCAACTCACGTACCATCTATGGTTTAGAGACGCGTCTCATCCCATATCAATCGTCCGGGTCACTGTTTTAGAGCTAGAAATAGCAAGT	CAACTCACGTACCATCTATG	TATCAATCGTCCGGGTCACT	UNC45B|UNC45A	gene_ntc	single_targeting	UNC45B	NA	ENSG00000141161	UNC45B	NA	NA	146862	NA
UNC45B_nt3	TGTGGAAAGGACGAAACACCGCAAGACCATCCTGTACTCGGGTTTAGAGACGCGTCTCATCCCAGGAATGTCCTAGGTTACTGAGTTTTAGAGCTAGAAATAGCAAGT	CAAGACCATCCTGTACTCGG	GGAATGTCCTAGGTTACTGA	UNC45B|UNC45A	gene_ntc	single_targeting	UNC45B	NA	ENSG00000141161	UNC45B	NA	NA	146862	NA
UNC45B_nt4	TGTGGAAAGGACGAAACACCGGCAATATGTCCATAGACACTGTTTAGAGACGCGTCTCATCCCAACGTCGTTTAGCACCCGGCTGTTTTAGAGCTAGAAATAGCAAGT	GCAATATGTCCATAGACACT	ACGTCGTTTAGCACCCGGCT	UNC45B|UNC45A	gene_ntc	single_targeting	UNC45B	NA	ENSG00000141161	UNC45B	NA	NA	146862	NA
UNC45B_nt5	TGTGGAAAGGACGAAACACCGATGCCATCCAGACAGTGTCAGTTTAGAGACGCGTCTCATCCCAGGTATTCCGAAGTCCTCCGCGTTTTAGAGCTAGAAATAGCAAGT	ATGCCATCCAGACAGTGTCA	GGTATTCCGAAGTCCTCCGC	UNC45B|UNC45A	gene_ntc	single_targeting	UNC45B	NA	ENSG00000141161	UNC45B	NA	NA	146862	NA
UNC45B_nt6	TGTGGAAAGGACGAAACACCGCAACTCACGTACCATCTATGGTTTAGAGACGCGTCTCATCCCACCATATCGGGGCGAGACATGGTTTTAGAGCTAGAAATAGCAAGT	CAACTCACGTACCATCTATG	CCATATCGGGGCGAGACATG	UNC45B|UNC45A	gene_ntc	single_targeting	UNC45B	NA	ENSG00000141161	UNC45B	NA	NA	146862	NA
UNC45B_nt7	TGTGGAAAGGACGAAACACCGCAAGACCATCCTGTACTCGGGTTTAGAGACGCGTCTCATCCCACTCCCTGCCGGCCGGGTTAGGTTTTAGAGCTAGAAATAGCAAGT	CAAGACCATCCTGTACTCGG	CTCCCTGCCGGCCGGGTTAG	UNC45B|UNC45A	gene_ntc	single_targeting	UNC45B	NA	ENSG00000141161	UNC45B	NA	NA	146862	NA
UNC45B_nt8	TGTGGAAAGGACGAAACACCGGCAATATGTCCATAGACACTGTTTAGAGACGCGTCTCATCCCAGGATCTAGCTACCTCAAAAGGTTTTAGAGCTAGAAATAGCAAGT	GCAATATGTCCATAGACACT	GGATCTAGCTACCTCAAAAG	UNC45B|UNC45A	gene_ntc	single_targeting	UNC45B	NA	ENSG00000141161	UNC45B	NA	NA	146862	NA
UNC45B_UNC45A_pg1	TGTGGAAAGGACGAAACACCGATGCCATCCAGACAGTGTCAGTTTAGAGACGCGTCTCATCCCACACCAACAGCTATGACTACGGTTTTAGAGCTAGAAATAGCAAGT	ATGCCATCCAGACAGTGTCA	CACCAACAGCTATGACTACG	UNC45B|UNC45A	gene_gene	double_targeting	UNC45B	UNC45A	ENSG00000141161	UNC45B	ENSG00000140553	UNC45A	146862	55898
UNC45B_UNC45A_pg10	TGTGGAAAGGACGAAACACCGCAAGACCATCCTGTACTCGGGTTTAGAGACGCGTCTCATCCCAGGGTCCTTGAGAGACTTCCGGTTTTAGAGCTAGAAATAGCAAGT	CAAGACCATCCTGTACTCGG	GGGTCCTTGAGAGACTTCCG	UNC45B|UNC45A	gene_gene	double_targeting	UNC45B	UNC45A	ENSG00000141161	UNC45B	ENSG00000140553	UNC45A	146862	55898
UNC45B_UNC45A_pg11	TGTGGAAAGGACGAAACACCGCAAGACCATCCTGTACTCGGGTTTAGAGACGCGTCTCATCCCATTCCACTTTGGCATCCGTCGGTTTTAGAGCTAGAAATAGCAAGT	CAAGACCATCCTGTACTCGG	TTCCACTTTGGCATCCGTCG	UNC45B|UNC45A	gene_gene	double_targeting	UNC45B	UNC45A	ENSG00000141161	UNC45B	ENSG00000140553	UNC45A	146862	55898
UNC45B_UNC45A_pg12	TGTGGAAAGGACGAAACACCGCAAGACCATCCTGTACTCGGGTTTAGAGACGCGTCTCATCCCATTGCAACGTTTACTGGACATGTTTTAGAGCTAGAAATAGCAAGT	CAAGACCATCCTGTACTCGG	TTGCAACGTTTACTGGACAT	UNC45B|UNC45A	gene_gene	double_targeting	UNC45B	UNC45A	ENSG00000141161	UNC45B	ENSG00000140553	UNC45A	146862	55898
UNC45B_UNC45A_pg13	TGTGGAAAGGACGAAACACCGGCAATATGTCCATAGACACTGTTTAGAGACGCGTCTCATCCCACACCAACAGCTATGACTACGGTTTTAGAGCTAGAAATAGCAAGT	GCAATATGTCCATAGACACT	CACCAACAGCTATGACTACG	UNC45B|UNC45A	gene_gene	double_targeting	UNC45B	UNC45A	ENSG00000141161	UNC45B	ENSG00000140553	UNC45A	146862	55898
UNC45B_UNC45A_pg14	TGTGGAAAGGACGAAACACCGGCAATATGTCCATAGACACTGTTTAGAGACGCGTCTCATCCCAGGGTCCTTGAGAGACTTCCGGTTTTAGAGCTAGAAATAGCAAGT	GCAATATGTCCATAGACACT	GGGTCCTTGAGAGACTTCCG	UNC45B|UNC45A	gene_gene	double_targeting	UNC45B	UNC45A	ENSG00000141161	UNC45B	ENSG00000140553	UNC45A	146862	55898
UNC45B_UNC45A_pg15	TGTGGAAAGGACGAAACACCGGCAATATGTCCATAGACACTGTTTAGAGACGCGTCTCATCCCATTCCACTTTGGCATCCGTCGGTTTTAGAGCTAGAAATAGCAAGT	GCAATATGTCCATAGACACT	TTCCACTTTGGCATCCGTCG	UNC45B|UNC45A	gene_gene	double_targeting	UNC45B	UNC45A	ENSG00000141161	UNC45B	ENSG00000140553	UNC45A	146862	55898
UNC45B_UNC45A_pg16	TGTGGAAAGGACGAAACACCGGCAATATGTCCATAGACACTGTTTAGAGACGCGTCTCATCCCATTGCAACGTTTACTGGACATGTTTTAGAGCTAGAAATAGCAAGT	GCAATATGTCCATAGACACT	TTGCAACGTTTACTGGACAT	UNC45B|UNC45A	gene_gene	double_targeting	UNC45B	UNC45A	ENSG00000141161	UNC45B	ENSG00000140553	UNC45A	146862	55898
UNC45B_UNC45A_pg2	TGTGGAAAGGACGAAACACCGATGCCATCCAGACAGTGTCAGTTTAGAGACGCGTCTCATCCCAGGGTCCTTGAGAGACTTCCGGTTTTAGAGCTAGAAATAGCAAGT	ATGCCATCCAGACAGTGTCA	GGGTCCTTGAGAGACTTCCG	UNC45B|UNC45A	gene_gene	double_targeting	UNC45B	UNC45A	ENSG00000141161	UNC45B	ENSG00000140553	UNC45A	146862	55898
UNC45B_UNC45A_pg3	TGTGGAAAGGACGAAACACCGATGCCATCCAGACAGTGTCAGTTTAGAGACGCGTCTCATCCCATTCCACTTTGGCATCCGTCGGTTTTAGAGCTAGAAATAGCAAGT	ATGCCATCCAGACAGTGTCA	TTCCACTTTGGCATCCGTCG	UNC45B|UNC45A	gene_gene	double_targeting	UNC45B	UNC45A	ENSG00000141161	UNC45B	ENSG00000140553	UNC45A	146862	55898
UNC45B_UNC45A_pg4	TGTGGAAAGGACGAAACACCGATGCCATCCAGACAGTGTCAGTTTAGAGACGCGTCTCATCCCATTGCAACGTTTACTGGACATGTTTTAGAGCTAGAAATAGCAAGT	ATGCCATCCAGACAGTGTCA	TTGCAACGTTTACTGGACAT	UNC45B|UNC45A	gene_gene	double_targeting	UNC45B	UNC45A	ENSG00000141161	UNC45B	ENSG00000140553	UNC45A	146862	55898
UNC45B_UNC45A_pg5	TGTGGAAAGGACGAAACACCGCAACTCACGTACCATCTATGGTTTAGAGACGCGTCTCATCCCACACCAACAGCTATGACTACGGTTTTAGAGCTAGAAATAGCAAGT	CAACTCACGTACCATCTATG	CACCAACAGCTATGACTACG	UNC45B|UNC45A	gene_gene	double_targeting	UNC45B	UNC45A	ENSG00000141161	UNC45B	ENSG00000140553	UNC45A	146862	55898
UNC45B_UNC45A_pg6	TGTGGAAAGGACGAAACACCGCAACTCACGTACCATCTATGGTTTAGAGACGCGTCTCATCCCAGGGTCCTTGAGAGACTTCCGGTTTTAGAGCTAGAAATAGCAAGT	CAACTCACGTACCATCTATG	GGGTCCTTGAGAGACTTCCG	UNC45B|UNC45A	gene_gene	double_targeting	UNC45B	UNC45A	ENSG00000141161	UNC45B	ENSG00000140553	UNC45A	146862	55898
UNC45B_UNC45A_pg7	TGTGGAAAGGACGAAACACCGCAACTCACGTACCATCTATGGTTTAGAGACGCGTCTCATCCCATTCCACTTTGGCATCCGTCGGTTTTAGAGCTAGAAATAGCAAGT	CAACTCACGTACCATCTATG	TTCCACTTTGGCATCCGTCG	UNC45B|UNC45A	gene_gene	double_targeting	UNC45B	UNC45A	ENSG00000141161	UNC45B	ENSG00000140553	UNC45A	146862	55898
UNC45B_UNC45A_pg8	TGTGGAAAGGACGAAACACCGCAACTCACGTACCATCTATGGTTTAGAGACGCGTCTCATCCCATTGCAACGTTTACTGGACATGTTTTAGAGCTAGAAATAGCAAGT	CAACTCACGTACCATCTATG	TTGCAACGTTTACTGGACAT	UNC45B|UNC45A	gene_gene	double_targeting	UNC45B	UNC45A	ENSG00000141161	UNC45B	ENSG00000140553	UNC45A	146862	55898
UNC45B_UNC45A_pg9	TGTGGAAAGGACGAAACACCGCAAGACCATCCTGTACTCGGGTTTAGAGACGCGTCTCATCCCACACCAACAGCTATGACTACGGTTTTAGAGCTAGAAATAGCAAGT	CAAGACCATCCTGTACTCGG	CACCAACAGCTATGACTACG	UNC45B|UNC45A	gene_gene	double_targeting	UNC45B	UNC45A	ENSG00000141161	UNC45B	ENSG00000140553	UNC45A	146862	55898
UPP2_nt1	TGTGGAAAGGACGAAACACCGACATAAAAGACATCTGTGCTGTTTAGAGACGCGTCTCATCCCAGCACGCTGTACAGACGACAAGTTTTAGAGCTAGAAATAGCAAGT	ACATAAAAGACATCTGTGCT	GCACGCTGTACAGACGACAA	UPP2|UPP1	gene_ntc	single_targeting	UPP2	NA	ENSG00000007001	UPP2	NA	NA	151531	NA
UPP2_nt2	TGTGGAAAGGACGAAACACCGATTAGAATCGGTACATCAGGGTTTAGAGACGCGTCTCATCCCACGATGCCCGTCTATGGCCCGGTTTTAGAGCTAGAAATAGCAAGT	ATTAGAATCGGTACATCAGG	CGATGCCCGTCTATGGCCCG	UPP2|UPP1	gene_ntc	single_targeting	UPP2	NA	ENSG00000007001	UPP2	NA	NA	151531	NA
UPP2_nt3	TGTGGAAAGGACGAAACACCGCTGACAGGAATACATATGTTGTTTAGAGACGCGTCTCATCCCATAAACAAAAAGGAAATAGTTGTTTTAGAGCTAGAAATAGCAAGT	CTGACAGGAATACATATGTT	TAAACAAAAAGGAAATAGTT	UPP2|UPP1	gene_ntc	single_targeting	UPP2	NA	ENSG00000007001	UPP2	NA	NA	151531	NA
UPP2_nt4	TGTGGAAAGGACGAAACACCGTTTCTCTCAATAGCACGGCAGTTTAGAGACGCGTCTCATCCCACTCTTTTGAGATTGACAAGTGTTTTAGAGCTAGAAATAGCAAGT	TTTCTCTCAATAGCACGGCA	CTCTTTTGAGATTGACAAGT	UPP2|UPP1	gene_ntc	single_targeting	UPP2	NA	ENSG00000007001	UPP2	NA	NA	151531	NA
UPP2_nt5	TGTGGAAAGGACGAAACACCGACATAAAAGACATCTGTGCTGTTTAGAGACGCGTCTCATCCCAGGTCCCTCAGGGTGCAACTTGTTTTAGAGCTAGAAATAGCAAGT	ACATAAAAGACATCTGTGCT	GGTCCCTCAGGGTGCAACTT	UPP2|UPP1	gene_ntc	single_targeting	UPP2	NA	ENSG00000007001	UPP2	NA	NA	151531	NA
UPP2_nt6	TGTGGAAAGGACGAAACACCGATTAGAATCGGTACATCAGGGTTTAGAGACGCGTCTCATCCCAGCTTGCATAATTCTGGCCAGGTTTTAGAGCTAGAAATAGCAAGT	ATTAGAATCGGTACATCAGG	GCTTGCATAATTCTGGCCAG	UPP2|UPP1	gene_ntc	single_targeting	UPP2	NA	ENSG00000007001	UPP2	NA	NA	151531	NA
UPP2_nt7	TGTGGAAAGGACGAAACACCGCTGACAGGAATACATATGTTGTTTAGAGACGCGTCTCATCCCAGGTGTCACCACCGCTTACCAGTTTTAGAGCTAGAAATAGCAAGT	CTGACAGGAATACATATGTT	GGTGTCACCACCGCTTACCA	UPP2|UPP1	gene_ntc	single_targeting	UPP2	NA	ENSG00000007001	UPP2	NA	NA	151531	NA
UPP2_nt8	TGTGGAAAGGACGAAACACCGTTTCTCTCAATAGCACGGCAGTTTAGAGACGCGTCTCATCCCACGTGCGTGAAATCGCTAGCTGTTTTAGAGCTAGAAATAGCAAGT	TTTCTCTCAATAGCACGGCA	CGTGCGTGAAATCGCTAGCT	UPP2|UPP1	gene_ntc	single_targeting	UPP2	NA	ENSG00000007001	UPP2	NA	NA	151531	NA
UPP2_UPP1_pg1	TGTGGAAAGGACGAAACACCGACATAAAAGACATCTGTGCTGTTTAGAGACGCGTCTCATCCCAAGTTTGAGCAGATTGTCCTGGTTTTAGAGCTAGAAATAGCAAGT	ACATAAAAGACATCTGTGCT	AGTTTGAGCAGATTGTCCTG	UPP2|UPP1	gene_gene	double_targeting	UPP2	UPP1	ENSG00000007001	UPP2	ENSG00000183696	UPP1	151531	7378
UPP2_UPP1_pg10	TGTGGAAAGGACGAAACACCGCTGACAGGAATACATATGTTGTTTAGAGACGCGTCTCATCCCACTACTTTATACATGGCATAGGTTTTAGAGCTAGAAATAGCAAGT	CTGACAGGAATACATATGTT	CTACTTTATACATGGCATAG	UPP2|UPP1	gene_gene	double_targeting	UPP2	UPP1	ENSG00000007001	UPP2	ENSG00000183696	UPP1	151531	7378
UPP2_UPP1_pg11	TGTGGAAAGGACGAAACACCGCTGACAGGAATACATATGTTGTTTAGAGACGCGTCTCATCCCATCCCACCAGAAGTGCCAATGGTTTTAGAGCTAGAAATAGCAAGT	CTGACAGGAATACATATGTT	TCCCACCAGAAGTGCCAATG	UPP2|UPP1	gene_gene	double_targeting	UPP2	UPP1	ENSG00000007001	UPP2	ENSG00000183696	UPP1	151531	7378
UPP2_UPP1_pg12	TGTGGAAAGGACGAAACACCGCTGACAGGAATACATATGTTGTTTAGAGACGCGTCTCATCCCATTGGATTTAAAAGTCTGACGGTTTTAGAGCTAGAAATAGCAAGT	CTGACAGGAATACATATGTT	TTGGATTTAAAAGTCTGACG	UPP2|UPP1	gene_gene	double_targeting	UPP2	UPP1	ENSG00000007001	UPP2	ENSG00000183696	UPP1	151531	7378
UPP2_UPP1_pg13	TGTGGAAAGGACGAAACACCGTTTCTCTCAATAGCACGGCAGTTTAGAGACGCGTCTCATCCCAAGTTTGAGCAGATTGTCCTGGTTTTAGAGCTAGAAATAGCAAGT	TTTCTCTCAATAGCACGGCA	AGTTTGAGCAGATTGTCCTG	UPP2|UPP1	gene_gene	double_targeting	UPP2	UPP1	ENSG00000007001	UPP2	ENSG00000183696	UPP1	151531	7378
UPP2_UPP1_pg14	TGTGGAAAGGACGAAACACCGTTTCTCTCAATAGCACGGCAGTTTAGAGACGCGTCTCATCCCACTACTTTATACATGGCATAGGTTTTAGAGCTAGAAATAGCAAGT	TTTCTCTCAATAGCACGGCA	CTACTTTATACATGGCATAG	UPP2|UPP1	gene_gene	double_targeting	UPP2	UPP1	ENSG00000007001	UPP2	ENSG00000183696	UPP1	151531	7378
UPP2_UPP1_pg15	TGTGGAAAGGACGAAACACCGTTTCTCTCAATAGCACGGCAGTTTAGAGACGCGTCTCATCCCATCCCACCAGAAGTGCCAATGGTTTTAGAGCTAGAAATAGCAAGT	TTTCTCTCAATAGCACGGCA	TCCCACCAGAAGTGCCAATG	UPP2|UPP1	gene_gene	double_targeting	UPP2	UPP1	ENSG00000007001	UPP2	ENSG00000183696	UPP1	151531	7378
UPP2_UPP1_pg16	TGTGGAAAGGACGAAACACCGTTTCTCTCAATAGCACGGCAGTTTAGAGACGCGTCTCATCCCATTGGATTTAAAAGTCTGACGGTTTTAGAGCTAGAAATAGCAAGT	TTTCTCTCAATAGCACGGCA	TTGGATTTAAAAGTCTGACG	UPP2|UPP1	gene_gene	double_targeting	UPP2	UPP1	ENSG00000007001	UPP2	ENSG00000183696	UPP1	151531	7378
UPP2_UPP1_pg2	TGTGGAAAGGACGAAACACCGACATAAAAGACATCTGTGCTGTTTAGAGACGCGTCTCATCCCACTACTTTATACATGGCATAGGTTTTAGAGCTAGAAATAGCAAGT	ACATAAAAGACATCTGTGCT	CTACTTTATACATGGCATAG	UPP2|UPP1	gene_gene	double_targeting	UPP2	UPP1	ENSG00000007001	UPP2	ENSG00000183696	UPP1	151531	7378
UPP2_UPP1_pg3	TGTGGAAAGGACGAAACACCGACATAAAAGACATCTGTGCTGTTTAGAGACGCGTCTCATCCCATCCCACCAGAAGTGCCAATGGTTTTAGAGCTAGAAATAGCAAGT	ACATAAAAGACATCTGTGCT	TCCCACCAGAAGTGCCAATG	UPP2|UPP1	gene_gene	double_targeting	UPP2	UPP1	ENSG00000007001	UPP2	ENSG00000183696	UPP1	151531	7378
UPP2_UPP1_pg4	TGTGGAAAGGACGAAACACCGACATAAAAGACATCTGTGCTGTTTAGAGACGCGTCTCATCCCATTGGATTTAAAAGTCTGACGGTTTTAGAGCTAGAAATAGCAAGT	ACATAAAAGACATCTGTGCT	TTGGATTTAAAAGTCTGACG	UPP2|UPP1	gene_gene	double_targeting	UPP2	UPP1	ENSG00000007001	UPP2	ENSG00000183696	UPP1	151531	7378
UPP2_UPP1_pg5	TGTGGAAAGGACGAAACACCGATTAGAATCGGTACATCAGGGTTTAGAGACGCGTCTCATCCCAAGTTTGAGCAGATTGTCCTGGTTTTAGAGCTAGAAATAGCAAGT	ATTAGAATCGGTACATCAGG	AGTTTGAGCAGATTGTCCTG	UPP2|UPP1	gene_gene	double_targeting	UPP2	UPP1	ENSG00000007001	UPP2	ENSG00000183696	UPP1	151531	7378
UPP2_UPP1_pg6	TGTGGAAAGGACGAAACACCGATTAGAATCGGTACATCAGGGTTTAGAGACGCGTCTCATCCCACTACTTTATACATGGCATAGGTTTTAGAGCTAGAAATAGCAAGT	ATTAGAATCGGTACATCAGG	CTACTTTATACATGGCATAG	UPP2|UPP1	gene_gene	double_targeting	UPP2	UPP1	ENSG00000007001	UPP2	ENSG00000183696	UPP1	151531	7378
UPP2_UPP1_pg7	TGTGGAAAGGACGAAACACCGATTAGAATCGGTACATCAGGGTTTAGAGACGCGTCTCATCCCATCCCACCAGAAGTGCCAATGGTTTTAGAGCTAGAAATAGCAAGT	ATTAGAATCGGTACATCAGG	TCCCACCAGAAGTGCCAATG	UPP2|UPP1	gene_gene	double_targeting	UPP2	UPP1	ENSG00000007001	UPP2	ENSG00000183696	UPP1	151531	7378
UPP2_UPP1_pg8	TGTGGAAAGGACGAAACACCGATTAGAATCGGTACATCAGGGTTTAGAGACGCGTCTCATCCCATTGGATTTAAAAGTCTGACGGTTTTAGAGCTAGAAATAGCAAGT	ATTAGAATCGGTACATCAGG	TTGGATTTAAAAGTCTGACG	UPP2|UPP1	gene_gene	double_targeting	UPP2	UPP1	ENSG00000007001	UPP2	ENSG00000183696	UPP1	151531	7378
UPP2_UPP1_pg9	TGTGGAAAGGACGAAACACCGCTGACAGGAATACATATGTTGTTTAGAGACGCGTCTCATCCCAAGTTTGAGCAGATTGTCCTGGTTTTAGAGCTAGAAATAGCAAGT	CTGACAGGAATACATATGTT	AGTTTGAGCAGATTGTCCTG	UPP2|UPP1	gene_gene	double_targeting	UPP2	UPP1	ENSG00000007001	UPP2	ENSG00000183696	UPP1	151531	7378
UQCRHL_nt1	TGTGGAAAGGACGAAACACCGAATGTGTAAAGGCCCGGGAGGTTTAGAGACGCGTCTCATCCCATAGATTGGCCCCACAAAGCGGTTTTAGAGCTAGAAATAGCAAGT	AATGTGTAAAGGCCCGGGAG	TAGATTGGCCCCACAAAGCG	UQCRHL|UQCRH	gene_ntc	single_targeting	UQCRHL	NA	ENSG00000233954	UQCRHL	NA	NA	440567	NA
UQCRHL_nt2	TGTGGAAAGGACGAAACACCGCGAATCCGGAGATCCTGAGGGTTTAGAGACGCGTCTCATCCCAAAAACATCGACCGAAAGCGTGTTTTAGAGCTAGAAATAGCAAGT	CGAATCCGGAGATCCTGAGG	AAAACATCGACCGAAAGCGT	UQCRHL|UQCRH	gene_ntc	single_targeting	UQCRHL	NA	ENSG00000233954	UQCRHL	NA	NA	440567	NA
UQCRHL_nt3	TGTGGAAAGGACGAAACACCGCTCTTCTGTATGTGATCGAGGTTTAGAGACGCGTCTCATCCCACGTGTGTGGGTAAACGGAAAGTTTTAGAGCTAGAAATAGCAAGT	CTCTTCTGTATGTGATCGAG	CGTGTGTGGGTAAACGGAAA	UQCRHL|UQCRH	gene_ntc	single_targeting	UQCRHL	NA	ENSG00000233954	UQCRHL	NA	NA	440567	NA
UQCRHL_nt4	TGTGGAAAGGACGAAACACCGGAGAGAGCAATGCGAGCAGTGTTTAGAGACGCGTCTCATCCCAAGTTCTGTTCGATAGATGCCGTTTTAGAGCTAGAAATAGCAAGT	GAGAGAGCAATGCGAGCAGT	AGTTCTGTTCGATAGATGCC	UQCRHL|UQCRH	gene_ntc	single_targeting	UQCRHL	NA	ENSG00000233954	UQCRHL	NA	NA	440567	NA
UQCRHL_nt5	TGTGGAAAGGACGAAACACCGAATGTGTAAAGGCCCGGGAGGTTTAGAGACGCGTCTCATCCCAAGGAGTGTTATGAAAAGGCTGTTTTAGAGCTAGAAATAGCAAGT	AATGTGTAAAGGCCCGGGAG	AGGAGTGTTATGAAAAGGCT	UQCRHL|UQCRH	gene_ntc	single_targeting	UQCRHL	NA	ENSG00000233954	UQCRHL	NA	NA	440567	NA
UQCRHL_nt6	TGTGGAAAGGACGAAACACCGCGAATCCGGAGATCCTGAGGGTTTAGAGACGCGTCTCATCCCAACGGGCGGCTATCGCTGACTGTTTTAGAGCTAGAAATAGCAAGT	CGAATCCGGAGATCCTGAGG	ACGGGCGGCTATCGCTGACT	UQCRHL|UQCRH	gene_ntc	single_targeting	UQCRHL	NA	ENSG00000233954	UQCRHL	NA	NA	440567	NA
UQCRHL_nt7	TGTGGAAAGGACGAAACACCGCTCTTCTGTATGTGATCGAGGTTTAGAGACGCGTCTCATCCCAGAAACGAGAAGTTTGTACTAGTTTTAGAGCTAGAAATAGCAAGT	CTCTTCTGTATGTGATCGAG	GAAACGAGAAGTTTGTACTA	UQCRHL|UQCRH	gene_ntc	single_targeting	UQCRHL	NA	ENSG00000233954	UQCRHL	NA	NA	440567	NA
UQCRHL_nt8	TGTGGAAAGGACGAAACACCGGAGAGAGCAATGCGAGCAGTGTTTAGAGACGCGTCTCATCCCACCTGTCGCTATCGTTAGAGAGTTTTAGAGCTAGAAATAGCAAGT	GAGAGAGCAATGCGAGCAGT	CCTGTCGCTATCGTTAGAGA	UQCRHL|UQCRH	gene_ntc	single_targeting	UQCRHL	NA	ENSG00000233954	UQCRHL	NA	NA	440567	NA
UQCRHL_UQCRH_pg1	TGTGGAAAGGACGAAACACCGAATGTGTAAAGGCCCGGGAGGTTTAGAGACGCGTCTCATCCCAGTAGGAGGAAGAGGAAGAGGGTTTTAGAGCTAGAAATAGCAAGT	AATGTGTAAAGGCCCGGGAG	GTAGGAGGAAGAGGAAGAGG	UQCRHL|UQCRH	gene_gene	double_targeting	UQCRHL	UQCRH	ENSG00000233954	UQCRHL	ENSG00000173660	UQCRH	440567	7388
UQCRHL_UQCRH_pg10	TGTGGAAAGGACGAAACACCGCTCTTCTGTATGTGATCGAGGTTTAGAGACGCGTCTCATCCCATCGCCTTGCCTTACCTCCTCGTTTTAGAGCTAGAAATAGCAAGT	CTCTTCTGTATGTGATCGAG	TCGCCTTGCCTTACCTCCTC	UQCRHL|UQCRH	gene_gene	double_targeting	UQCRHL	UQCRH	ENSG00000233954	UQCRHL	ENSG00000173660	UQCRH	440567	7388
UQCRHL_UQCRH_pg11	TGTGGAAAGGACGAAACACCGCTCTTCTGTATGTGATCGAGGTTTAGAGACGCGTCTCATCCCATGGAGAAATGTGTAAAGGCCGTTTTAGAGCTAGAAATAGCAAGT	CTCTTCTGTATGTGATCGAG	TGGAGAAATGTGTAAAGGCC	UQCRHL|UQCRH	gene_gene	double_targeting	UQCRHL	UQCRH	ENSG00000233954	UQCRHL	ENSG00000173660	UQCRH	440567	7388
UQCRHL_UQCRH_pg12	TGTGGAAAGGACGAAACACCGCTCTTCTGTATGTGATCGAGGTTTAGAGACGCGTCTCATCCCATTGCTCTCTCACTGTTGTTAGTTTTAGAGCTAGAAATAGCAAGT	CTCTTCTGTATGTGATCGAG	TTGCTCTCTCACTGTTGTTA	UQCRHL|UQCRH	gene_gene	double_targeting	UQCRHL	UQCRH	ENSG00000233954	UQCRHL	ENSG00000173660	UQCRH	440567	7388
UQCRHL_UQCRH_pg13	TGTGGAAAGGACGAAACACCGGAGAGAGCAATGCGAGCAGTGTTTAGAGACGCGTCTCATCCCAGTAGGAGGAAGAGGAAGAGGGTTTTAGAGCTAGAAATAGCAAGT	GAGAGAGCAATGCGAGCAGT	GTAGGAGGAAGAGGAAGAGG	UQCRHL|UQCRH	gene_gene	double_targeting	UQCRHL	UQCRH	ENSG00000233954	UQCRHL	ENSG00000173660	UQCRH	440567	7388
UQCRHL_UQCRH_pg14	TGTGGAAAGGACGAAACACCGGAGAGAGCAATGCGAGCAGTGTTTAGAGACGCGTCTCATCCCATCGCCTTGCCTTACCTCCTCGTTTTAGAGCTAGAAATAGCAAGT	GAGAGAGCAATGCGAGCAGT	TCGCCTTGCCTTACCTCCTC	UQCRHL|UQCRH	gene_gene	double_targeting	UQCRHL	UQCRH	ENSG00000233954	UQCRHL	ENSG00000173660	UQCRH	440567	7388
UQCRHL_UQCRH_pg15	TGTGGAAAGGACGAAACACCGGAGAGAGCAATGCGAGCAGTGTTTAGAGACGCGTCTCATCCCATGGAGAAATGTGTAAAGGCCGTTTTAGAGCTAGAAATAGCAAGT	GAGAGAGCAATGCGAGCAGT	TGGAGAAATGTGTAAAGGCC	UQCRHL|UQCRH	gene_gene	double_targeting	UQCRHL	UQCRH	ENSG00000233954	UQCRHL	ENSG00000173660	UQCRH	440567	7388
UQCRHL_UQCRH_pg16	TGTGGAAAGGACGAAACACCGGAGAGAGCAATGCGAGCAGTGTTTAGAGACGCGTCTCATCCCATTGCTCTCTCACTGTTGTTAGTTTTAGAGCTAGAAATAGCAAGT	GAGAGAGCAATGCGAGCAGT	TTGCTCTCTCACTGTTGTTA	UQCRHL|UQCRH	gene_gene	double_targeting	UQCRHL	UQCRH	ENSG00000233954	UQCRHL	ENSG00000173660	UQCRH	440567	7388
UQCRHL_UQCRH_pg2	TGTGGAAAGGACGAAACACCGAATGTGTAAAGGCCCGGGAGGTTTAGAGACGCGTCTCATCCCATCGCCTTGCCTTACCTCCTCGTTTTAGAGCTAGAAATAGCAAGT	AATGTGTAAAGGCCCGGGAG	TCGCCTTGCCTTACCTCCTC	UQCRHL|UQCRH	gene_gene	double_targeting	UQCRHL	UQCRH	ENSG00000233954	UQCRHL	ENSG00000173660	UQCRH	440567	7388
UQCRHL_UQCRH_pg3	TGTGGAAAGGACGAAACACCGAATGTGTAAAGGCCCGGGAGGTTTAGAGACGCGTCTCATCCCATGGAGAAATGTGTAAAGGCCGTTTTAGAGCTAGAAATAGCAAGT	AATGTGTAAAGGCCCGGGAG	TGGAGAAATGTGTAAAGGCC	UQCRHL|UQCRH	gene_gene	double_targeting	UQCRHL	UQCRH	ENSG00000233954	UQCRHL	ENSG00000173660	UQCRH	440567	7388
UQCRHL_UQCRH_pg4	TGTGGAAAGGACGAAACACCGAATGTGTAAAGGCCCGGGAGGTTTAGAGACGCGTCTCATCCCATTGCTCTCTCACTGTTGTTAGTTTTAGAGCTAGAAATAGCAAGT	AATGTGTAAAGGCCCGGGAG	TTGCTCTCTCACTGTTGTTA	UQCRHL|UQCRH	gene_gene	double_targeting	UQCRHL	UQCRH	ENSG00000233954	UQCRHL	ENSG00000173660	UQCRH	440567	7388
UQCRHL_UQCRH_pg5	TGTGGAAAGGACGAAACACCGCGAATCCGGAGATCCTGAGGGTTTAGAGACGCGTCTCATCCCAGTAGGAGGAAGAGGAAGAGGGTTTTAGAGCTAGAAATAGCAAGT	CGAATCCGGAGATCCTGAGG	GTAGGAGGAAGAGGAAGAGG	UQCRHL|UQCRH	gene_gene	double_targeting	UQCRHL	UQCRH	ENSG00000233954	UQCRHL	ENSG00000173660	UQCRH	440567	7388
UQCRHL_UQCRH_pg6	TGTGGAAAGGACGAAACACCGCGAATCCGGAGATCCTGAGGGTTTAGAGACGCGTCTCATCCCATCGCCTTGCCTTACCTCCTCGTTTTAGAGCTAGAAATAGCAAGT	CGAATCCGGAGATCCTGAGG	TCGCCTTGCCTTACCTCCTC	UQCRHL|UQCRH	gene_gene	double_targeting	UQCRHL	UQCRH	ENSG00000233954	UQCRHL	ENSG00000173660	UQCRH	440567	7388
UQCRHL_UQCRH_pg7	TGTGGAAAGGACGAAACACCGCGAATCCGGAGATCCTGAGGGTTTAGAGACGCGTCTCATCCCATGGAGAAATGTGTAAAGGCCGTTTTAGAGCTAGAAATAGCAAGT	CGAATCCGGAGATCCTGAGG	TGGAGAAATGTGTAAAGGCC	UQCRHL|UQCRH	gene_gene	double_targeting	UQCRHL	UQCRH	ENSG00000233954	UQCRHL	ENSG00000173660	UQCRH	440567	7388
UQCRHL_UQCRH_pg8	TGTGGAAAGGACGAAACACCGCGAATCCGGAGATCCTGAGGGTTTAGAGACGCGTCTCATCCCATTGCTCTCTCACTGTTGTTAGTTTTAGAGCTAGAAATAGCAAGT	CGAATCCGGAGATCCTGAGG	TTGCTCTCTCACTGTTGTTA	UQCRHL|UQCRH	gene_gene	double_targeting	UQCRHL	UQCRH	ENSG00000233954	UQCRHL	ENSG00000173660	UQCRH	440567	7388
UQCRHL_UQCRH_pg9	TGTGGAAAGGACGAAACACCGCTCTTCTGTATGTGATCGAGGTTTAGAGACGCGTCTCATCCCAGTAGGAGGAAGAGGAAGAGGGTTTTAGAGCTAGAAATAGCAAGT	CTCTTCTGTATGTGATCGAG	GTAGGAGGAAGAGGAAGAGG	UQCRHL|UQCRH	gene_gene	double_targeting	UQCRHL	UQCRH	ENSG00000233954	UQCRHL	ENSG00000173660	UQCRH	440567	7388
USP12_nt1	TGTGGAAAGGACGAAACACCGCAGCACACCAGACCCAACGTGTTTAGAGACGCGTCTCATCCCAGATCCAGGAGTGATCGAGTAGTTTTAGAGCTAGAAATAGCAAGT	CAGCACACCAGACCCAACGT	GATCCAGGAGTGATCGAGTA	USP12|USP46	gene_ntc	single_targeting	USP12	NA	ENSG00000152484	USP12	NA	NA	219333	NA
USP12_nt2	TGTGGAAAGGACGAAACACCGCTTGTGATGAACTTCTTAGGGTTTAGAGACGCGTCTCATCCCAGAGAGCGTTAGCGTGGGATGGTTTTAGAGCTAGAAATAGCAAGT	CTTGTGATGAACTTCTTAGG	GAGAGCGTTAGCGTGGGATG	USP12|USP46	gene_ntc	single_targeting	USP12	NA	ENSG00000152484	USP12	NA	NA	219333	NA
USP12_nt3	TGTGGAAAGGACGAAACACCGTTGCGTATAAGAGTCAACCTGTTTAGAGACGCGTCTCATCCCAACCCGATAATAGCTACTGGTGTTTTAGAGCTAGAAATAGCAAGT	TTGCGTATAAGAGTCAACCT	ACCCGATAATAGCTACTGGT	USP12|USP46	gene_ntc	single_targeting	USP12	NA	ENSG00000152484	USP12	NA	NA	219333	NA
USP12_nt4	TGTGGAAAGGACGAAACACCGTTTAGACCTTTCTGTTGACGGTTTAGAGACGCGTCTCATCCCAAAAATCGATGGGCTGAATCTGTTTTAGAGCTAGAAATAGCAAGT	TTTAGACCTTTCTGTTGACG	AAAATCGATGGGCTGAATCT	USP12|USP46	gene_ntc	single_targeting	USP12	NA	ENSG00000152484	USP12	NA	NA	219333	NA
USP12_nt5	TGTGGAAAGGACGAAACACCGCAGCACACCAGACCCAACGTGTTTAGAGACGCGTCTCATCCCAGCTTCGCTGGCAGGACCTCAGTTTTAGAGCTAGAAATAGCAAGT	CAGCACACCAGACCCAACGT	GCTTCGCTGGCAGGACCTCA	USP12|USP46	gene_ntc	single_targeting	USP12	NA	ENSG00000152484	USP12	NA	NA	219333	NA
USP12_nt6	TGTGGAAAGGACGAAACACCGCTTGTGATGAACTTCTTAGGGTTTAGAGACGCGTCTCATCCCAAGGGGCAGGGCTATCTTATGGTTTTAGAGCTAGAAATAGCAAGT	CTTGTGATGAACTTCTTAGG	AGGGGCAGGGCTATCTTATG	USP12|USP46	gene_ntc	single_targeting	USP12	NA	ENSG00000152484	USP12	NA	NA	219333	NA
USP12_nt7	TGTGGAAAGGACGAAACACCGTTGCGTATAAGAGTCAACCTGTTTAGAGACGCGTCTCATCCCAATTTAGTAGACATTGGGTCTGTTTTAGAGCTAGAAATAGCAAGT	TTGCGTATAAGAGTCAACCT	ATTTAGTAGACATTGGGTCT	USP12|USP46	gene_ntc	single_targeting	USP12	NA	ENSG00000152484	USP12	NA	NA	219333	NA
USP12_nt8	TGTGGAAAGGACGAAACACCGTTTAGACCTTTCTGTTGACGGTTTAGAGACGCGTCTCATCCCACCAATCTTGAACGTCATGTTGTTTTAGAGCTAGAAATAGCAAGT	TTTAGACCTTTCTGTTGACG	CCAATCTTGAACGTCATGTT	USP12|USP46	gene_ntc	single_targeting	USP12	NA	ENSG00000152484	USP12	NA	NA	219333	NA
USP12_USP46_pg1	TGTGGAAAGGACGAAACACCGCAGCACACCAGACCCAACGTGTTTAGAGACGCGTCTCATCCCACTTTGATAACTACATGCAGCGTTTTAGAGCTAGAAATAGCAAGT	CAGCACACCAGACCCAACGT	CTTTGATAACTACATGCAGC	USP12|USP46	gene_gene	double_targeting	USP12	USP46	ENSG00000152484	USP12	ENSG00000109189	USP46	219333	64854
USP12_USP46_pg10	TGTGGAAAGGACGAAACACCGTTGCGTATAAGAGTCAACCTGTTTAGAGACGCGTCTCATCCCAGTTCATATACCTTAGACAGTGTTTTAGAGCTAGAAATAGCAAGT	TTGCGTATAAGAGTCAACCT	GTTCATATACCTTAGACAGT	USP12|USP46	gene_gene	double_targeting	USP12	USP46	ENSG00000152484	USP12	ENSG00000109189	USP46	219333	64854
USP12_USP46_pg11	TGTGGAAAGGACGAAACACCGTTGCGTATAAGAGTCAACCTGTTTAGAGACGCGTCTCATCCCATGGCAACATGAACGAACCTGGTTTTAGAGCTAGAAATAGCAAGT	TTGCGTATAAGAGTCAACCT	TGGCAACATGAACGAACCTG	USP12|USP46	gene_gene	double_targeting	USP12	USP46	ENSG00000152484	USP12	ENSG00000109189	USP46	219333	64854
USP12_USP46_pg12	TGTGGAAAGGACGAAACACCGTTGCGTATAAGAGTCAACCTGTTTAGAGACGCGTCTCATCCCATGTATGCCAACACATTCTCCGTTTTAGAGCTAGAAATAGCAAGT	TTGCGTATAAGAGTCAACCT	TGTATGCCAACACATTCTCC	USP12|USP46	gene_gene	double_targeting	USP12	USP46	ENSG00000152484	USP12	ENSG00000109189	USP46	219333	64854
USP12_USP46_pg13	TGTGGAAAGGACGAAACACCGTTTAGACCTTTCTGTTGACGGTTTAGAGACGCGTCTCATCCCACTTTGATAACTACATGCAGCGTTTTAGAGCTAGAAATAGCAAGT	TTTAGACCTTTCTGTTGACG	CTTTGATAACTACATGCAGC	USP12|USP46	gene_gene	double_targeting	USP12	USP46	ENSG00000152484	USP12	ENSG00000109189	USP46	219333	64854
USP12_USP46_pg14	TGTGGAAAGGACGAAACACCGTTTAGACCTTTCTGTTGACGGTTTAGAGACGCGTCTCATCCCAGTTCATATACCTTAGACAGTGTTTTAGAGCTAGAAATAGCAAGT	TTTAGACCTTTCTGTTGACG	GTTCATATACCTTAGACAGT	USP12|USP46	gene_gene	double_targeting	USP12	USP46	ENSG00000152484	USP12	ENSG00000109189	USP46	219333	64854
USP12_USP46_pg15	TGTGGAAAGGACGAAACACCGTTTAGACCTTTCTGTTGACGGTTTAGAGACGCGTCTCATCCCATGGCAACATGAACGAACCTGGTTTTAGAGCTAGAAATAGCAAGT	TTTAGACCTTTCTGTTGACG	TGGCAACATGAACGAACCTG	USP12|USP46	gene_gene	double_targeting	USP12	USP46	ENSG00000152484	USP12	ENSG00000109189	USP46	219333	64854
USP12_USP46_pg16	TGTGGAAAGGACGAAACACCGTTTAGACCTTTCTGTTGACGGTTTAGAGACGCGTCTCATCCCATGTATGCCAACACATTCTCCGTTTTAGAGCTAGAAATAGCAAGT	TTTAGACCTTTCTGTTGACG	TGTATGCCAACACATTCTCC	USP12|USP46	gene_gene	double_targeting	USP12	USP46	ENSG00000152484	USP12	ENSG00000109189	USP46	219333	64854
USP12_USP46_pg2	TGTGGAAAGGACGAAACACCGCAGCACACCAGACCCAACGTGTTTAGAGACGCGTCTCATCCCAGTTCATATACCTTAGACAGTGTTTTAGAGCTAGAAATAGCAAGT	CAGCACACCAGACCCAACGT	GTTCATATACCTTAGACAGT	USP12|USP46	gene_gene	double_targeting	USP12	USP46	ENSG00000152484	USP12	ENSG00000109189	USP46	219333	64854
USP12_USP46_pg3	TGTGGAAAGGACGAAACACCGCAGCACACCAGACCCAACGTGTTTAGAGACGCGTCTCATCCCATGGCAACATGAACGAACCTGGTTTTAGAGCTAGAAATAGCAAGT	CAGCACACCAGACCCAACGT	TGGCAACATGAACGAACCTG	USP12|USP46	gene_gene	double_targeting	USP12	USP46	ENSG00000152484	USP12	ENSG00000109189	USP46	219333	64854
USP12_USP46_pg4	TGTGGAAAGGACGAAACACCGCAGCACACCAGACCCAACGTGTTTAGAGACGCGTCTCATCCCATGTATGCCAACACATTCTCCGTTTTAGAGCTAGAAATAGCAAGT	CAGCACACCAGACCCAACGT	TGTATGCCAACACATTCTCC	USP12|USP46	gene_gene	double_targeting	USP12	USP46	ENSG00000152484	USP12	ENSG00000109189	USP46	219333	64854
USP12_USP46_pg5	TGTGGAAAGGACGAAACACCGCTTGTGATGAACTTCTTAGGGTTTAGAGACGCGTCTCATCCCACTTTGATAACTACATGCAGCGTTTTAGAGCTAGAAATAGCAAGT	CTTGTGATGAACTTCTTAGG	CTTTGATAACTACATGCAGC	USP12|USP46	gene_gene	double_targeting	USP12	USP46	ENSG00000152484	USP12	ENSG00000109189	USP46	219333	64854
USP12_USP46_pg6	TGTGGAAAGGACGAAACACCGCTTGTGATGAACTTCTTAGGGTTTAGAGACGCGTCTCATCCCAGTTCATATACCTTAGACAGTGTTTTAGAGCTAGAAATAGCAAGT	CTTGTGATGAACTTCTTAGG	GTTCATATACCTTAGACAGT	USP12|USP46	gene_gene	double_targeting	USP12	USP46	ENSG00000152484	USP12	ENSG00000109189	USP46	219333	64854
USP12_USP46_pg7	TGTGGAAAGGACGAAACACCGCTTGTGATGAACTTCTTAGGGTTTAGAGACGCGTCTCATCCCATGGCAACATGAACGAACCTGGTTTTAGAGCTAGAAATAGCAAGT	CTTGTGATGAACTTCTTAGG	TGGCAACATGAACGAACCTG	USP12|USP46	gene_gene	double_targeting	USP12	USP46	ENSG00000152484	USP12	ENSG00000109189	USP46	219333	64854
USP12_USP46_pg8	TGTGGAAAGGACGAAACACCGCTTGTGATGAACTTCTTAGGGTTTAGAGACGCGTCTCATCCCATGTATGCCAACACATTCTCCGTTTTAGAGCTAGAAATAGCAAGT	CTTGTGATGAACTTCTTAGG	TGTATGCCAACACATTCTCC	USP12|USP46	gene_gene	double_targeting	USP12	USP46	ENSG00000152484	USP12	ENSG00000109189	USP46	219333	64854
USP12_USP46_pg9	TGTGGAAAGGACGAAACACCGTTGCGTATAAGAGTCAACCTGTTTAGAGACGCGTCTCATCCCACTTTGATAACTACATGCAGCGTTTTAGAGCTAGAAATAGCAAGT	TTGCGTATAAGAGTCAACCT	CTTTGATAACTACATGCAGC	USP12|USP46	gene_gene	double_targeting	USP12	USP46	ENSG00000152484	USP12	ENSG00000109189	USP46	219333	64854
USP13_nt1	TGTGGAAAGGACGAAACACCGCCTGAAAAGACATGTGCGAGGTTTAGAGACGCGTCTCATCCCACAGCGGTGCTATTTGGTCTTGTTTTAGAGCTAGAAATAGCAAGT	CCTGAAAAGACATGTGCGAG	CAGCGGTGCTATTTGGTCTT	USP13|USP5	gene_ntc	single_targeting	USP13	NA	ENSG00000058056	USP13	NA	NA	8975	NA
USP13_nt2	TGTGGAAAGGACGAAACACCGCTGGAGCATTACAGAGACATGTTTAGAGACGCGTCTCATCCCAACTGCTGCTGACATCTCTTAGTTTTAGAGCTAGAAATAGCAAGT	CTGGAGCATTACAGAGACAT	ACTGCTGCTGACATCTCTTA	USP13|USP5	gene_ntc	single_targeting	USP13	NA	ENSG00000058056	USP13	NA	NA	8975	NA
USP13_nt3	TGTGGAAAGGACGAAACACCGGAAAGTCCGCTACACGGAGAGTTTAGAGACGCGTCTCATCCCATACGGATCACCAAATCTTAGGTTTTAGAGCTAGAAATAGCAAGT	GAAAGTCCGCTACACGGAGA	TACGGATCACCAAATCTTAG	USP13|USP5	gene_ntc	single_targeting	USP13	NA	ENSG00000058056	USP13	NA	NA	8975	NA
USP13_nt4	TGTGGAAAGGACGAAACACCGGCCAGGACTAAGTTAGGACAGTTTAGAGACGCGTCTCATCCCACGTCGCCATATGCCGGTGGCGTTTTAGAGCTAGAAATAGCAAGT	GCCAGGACTAAGTTAGGACA	CGTCGCCATATGCCGGTGGC	USP13|USP5	gene_ntc	single_targeting	USP13	NA	ENSG00000058056	USP13	NA	NA	8975	NA
USP13_nt5	TGTGGAAAGGACGAAACACCGCCTGAAAAGACATGTGCGAGGTTTAGAGACGCGTCTCATCCCAGAACTGGCAAACAGGCGTGGGTTTTAGAGCTAGAAATAGCAAGT	CCTGAAAAGACATGTGCGAG	GAACTGGCAAACAGGCGTGG	USP13|USP5	gene_ntc	single_targeting	USP13	NA	ENSG00000058056	USP13	NA	NA	8975	NA
USP13_nt6	TGTGGAAAGGACGAAACACCGCTGGAGCATTACAGAGACATGTTTAGAGACGCGTCTCATCCCACGGCTTTGTTGCCCGTAAGCGTTTTAGAGCTAGAAATAGCAAGT	CTGGAGCATTACAGAGACAT	CGGCTTTGTTGCCCGTAAGC	USP13|USP5	gene_ntc	single_targeting	USP13	NA	ENSG00000058056	USP13	NA	NA	8975	NA
USP13_nt7	TGTGGAAAGGACGAAACACCGGAAAGTCCGCTACACGGAGAGTTTAGAGACGCGTCTCATCCCAGTTTCGAAACTTGAAGTAAGGTTTTAGAGCTAGAAATAGCAAGT	GAAAGTCCGCTACACGGAGA	GTTTCGAAACTTGAAGTAAG	USP13|USP5	gene_ntc	single_targeting	USP13	NA	ENSG00000058056	USP13	NA	NA	8975	NA
USP13_USP5_pg1	TGTGGAAAGGACGAAACACCGCCTGAAAAGACATGTGCGAGGTTTAGAGACGCGTCTCATCCCAATCCTGGGTAGGGTCCGTCGGTTTTAGAGCTAGAAATAGCAAGT	CCTGAAAAGACATGTGCGAG	ATCCTGGGTAGGGTCCGTCG	USP13|USP5	gene_gene	double_targeting	USP13	USP5	ENSG00000058056	USP13	ENSG00000111667	USP5	8975	8078
USP13_USP5_pg10	TGTGGAAAGGACGAAACACCGGAAAGTCCGCTACACGGAGAGTTTAGAGACGCGTCTCATCCCAATGGATGCAGCCCTTAACAAGTTTTAGAGCTAGAAATAGCAAGT	GAAAGTCCGCTACACGGAGA	ATGGATGCAGCCCTTAACAA	USP13|USP5	gene_gene	double_targeting	USP13	USP5	ENSG00000058056	USP13	ENSG00000111667	USP5	8975	8078
USP13_USP5_pg11	TGTGGAAAGGACGAAACACCGGAAAGTCCGCTACACGGAGAGTTTAGAGACGCGTCTCATCCCACTCGGTAGTGCTCCACAGCGGTTTTAGAGCTAGAAATAGCAAGT	GAAAGTCCGCTACACGGAGA	CTCGGTAGTGCTCCACAGCG	USP13|USP5	gene_gene	double_targeting	USP13	USP5	ENSG00000058056	USP13	ENSG00000111667	USP5	8975	8078
USP13_USP5_pg12	TGTGGAAAGGACGAAACACCGGAAAGTCCGCTACACGGAGAGTTTAGAGACGCGTCTCATCCCAGGAGAAGTTTGAATTAGACGGTTTTAGAGCTAGAAATAGCAAGT	GAAAGTCCGCTACACGGAGA	GGAGAAGTTTGAATTAGACG	USP13|USP5	gene_gene	double_targeting	USP13	USP5	ENSG00000058056	USP13	ENSG00000111667	USP5	8975	8078
USP13_USP5_pg13	TGTGGAAAGGACGAAACACCGGCCAGGACTAAGTTAGGACAGTTTAGAGACGCGTCTCATCCCAATCCTGGGTAGGGTCCGTCGGTTTTAGAGCTAGAAATAGCAAGT	GCCAGGACTAAGTTAGGACA	ATCCTGGGTAGGGTCCGTCG	USP13|USP5	gene_gene	double_targeting	USP13	USP5	ENSG00000058056	USP13	ENSG00000111667	USP5	8975	8078
USP13_USP5_pg14	TGTGGAAAGGACGAAACACCGGCCAGGACTAAGTTAGGACAGTTTAGAGACGCGTCTCATCCCAATGGATGCAGCCCTTAACAAGTTTTAGAGCTAGAAATAGCAAGT	GCCAGGACTAAGTTAGGACA	ATGGATGCAGCCCTTAACAA	USP13|USP5	gene_gene	double_targeting	USP13	USP5	ENSG00000058056	USP13	ENSG00000111667	USP5	8975	8078
USP13_USP5_pg15	TGTGGAAAGGACGAAACACCGGCCAGGACTAAGTTAGGACAGTTTAGAGACGCGTCTCATCCCACTCGGTAGTGCTCCACAGCGGTTTTAGAGCTAGAAATAGCAAGT	GCCAGGACTAAGTTAGGACA	CTCGGTAGTGCTCCACAGCG	USP13|USP5	gene_gene	double_targeting	USP13	USP5	ENSG00000058056	USP13	ENSG00000111667	USP5	8975	8078
USP13_USP5_pg16	TGTGGAAAGGACGAAACACCGGCCAGGACTAAGTTAGGACAGTTTAGAGACGCGTCTCATCCCAGGAGAAGTTTGAATTAGACGGTTTTAGAGCTAGAAATAGCAAGT	GCCAGGACTAAGTTAGGACA	GGAGAAGTTTGAATTAGACG	USP13|USP5	gene_gene	double_targeting	USP13	USP5	ENSG00000058056	USP13	ENSG00000111667	USP5	8975	8078
USP13_USP5_pg2	TGTGGAAAGGACGAAACACCGCCTGAAAAGACATGTGCGAGGTTTAGAGACGCGTCTCATCCCAATGGATGCAGCCCTTAACAAGTTTTAGAGCTAGAAATAGCAAGT	CCTGAAAAGACATGTGCGAG	ATGGATGCAGCCCTTAACAA	USP13|USP5	gene_gene	double_targeting	USP13	USP5	ENSG00000058056	USP13	ENSG00000111667	USP5	8975	8078
USP13_USP5_pg3	TGTGGAAAGGACGAAACACCGCCTGAAAAGACATGTGCGAGGTTTAGAGACGCGTCTCATCCCACTCGGTAGTGCTCCACAGCGGTTTTAGAGCTAGAAATAGCAAGT	CCTGAAAAGACATGTGCGAG	CTCGGTAGTGCTCCACAGCG	USP13|USP5	gene_gene	double_targeting	USP13	USP5	ENSG00000058056	USP13	ENSG00000111667	USP5	8975	8078
USP13_USP5_pg4	TGTGGAAAGGACGAAACACCGCCTGAAAAGACATGTGCGAGGTTTAGAGACGCGTCTCATCCCAGGAGAAGTTTGAATTAGACGGTTTTAGAGCTAGAAATAGCAAGT	CCTGAAAAGACATGTGCGAG	GGAGAAGTTTGAATTAGACG	USP13|USP5	gene_gene	double_targeting	USP13	USP5	ENSG00000058056	USP13	ENSG00000111667	USP5	8975	8078
USP13_USP5_pg5	TGTGGAAAGGACGAAACACCGCTGGAGCATTACAGAGACATGTTTAGAGACGCGTCTCATCCCAATCCTGGGTAGGGTCCGTCGGTTTTAGAGCTAGAAATAGCAAGT	CTGGAGCATTACAGAGACAT	ATCCTGGGTAGGGTCCGTCG	USP13|USP5	gene_gene	double_targeting	USP13	USP5	ENSG00000058056	USP13	ENSG00000111667	USP5	8975	8078
USP13_USP5_pg6	TGTGGAAAGGACGAAACACCGCTGGAGCATTACAGAGACATGTTTAGAGACGCGTCTCATCCCAATGGATGCAGCCCTTAACAAGTTTTAGAGCTAGAAATAGCAAGT	CTGGAGCATTACAGAGACAT	ATGGATGCAGCCCTTAACAA	USP13|USP5	gene_gene	double_targeting	USP13	USP5	ENSG00000058056	USP13	ENSG00000111667	USP5	8975	8078
USP13_USP5_pg7	TGTGGAAAGGACGAAACACCGCTGGAGCATTACAGAGACATGTTTAGAGACGCGTCTCATCCCACTCGGTAGTGCTCCACAGCGGTTTTAGAGCTAGAAATAGCAAGT	CTGGAGCATTACAGAGACAT	CTCGGTAGTGCTCCACAGCG	USP13|USP5	gene_gene	double_targeting	USP13	USP5	ENSG00000058056	USP13	ENSG00000111667	USP5	8975	8078
USP13_USP5_pg8	TGTGGAAAGGACGAAACACCGCTGGAGCATTACAGAGACATGTTTAGAGACGCGTCTCATCCCAGGAGAAGTTTGAATTAGACGGTTTTAGAGCTAGAAATAGCAAGT	CTGGAGCATTACAGAGACAT	GGAGAAGTTTGAATTAGACG	USP13|USP5	gene_gene	double_targeting	USP13	USP5	ENSG00000058056	USP13	ENSG00000111667	USP5	8975	8078
USP13_USP5_pg9	TGTGGAAAGGACGAAACACCGGAAAGTCCGCTACACGGAGAGTTTAGAGACGCGTCTCATCCCAATCCTGGGTAGGGTCCGTCGGTTTTAGAGCTAGAAATAGCAAGT	GAAAGTCCGCTACACGGAGA	ATCCTGGGTAGGGTCCGTCG	USP13|USP5	gene_gene	double_targeting	USP13	USP5	ENSG00000058056	USP13	ENSG00000111667	USP5	8975	8078
USP15_nt1	TGTGGAAAGGACGAAACACCGAAGGTGTTCCTTAAGTGACTGTTTAGAGACGCGTCTCATCCCACCGTTGGACTATGGCGGGTCGTTTTAGAGCTAGAAATAGCAAGT	AAGGTGTTCCTTAAGTGACT	CCGTTGGACTATGGCGGGTC	USP15|USP4	gene_ntc	single_targeting	USP15	NA	ENSG00000135655	USP15	NA	NA	9958	NA
USP15_nt2	TGTGGAAAGGACGAAACACCGATTTCACAGAATATTCGCTAGTTTAGAGACGCGTCTCATCCCAGTAAATTAATGTAACTACCGGTTTTAGAGCTAGAAATAGCAAGT	ATTTCACAGAATATTCGCTA	GTAAATTAATGTAACTACCG	USP15|USP4	gene_ntc	single_targeting	USP15	NA	ENSG00000135655	USP15	NA	NA	9958	NA
USP15_nt3	TGTGGAAAGGACGAAACACCGCCAAGTTACTTAGGCCACAGGTTTAGAGACGCGTCTCATCCCAAGCGATTCACGTATTAGATGGTTTTAGAGCTAGAAATAGCAAGT	CCAAGTTACTTAGGCCACAG	AGCGATTCACGTATTAGATG	USP15|USP4	gene_ntc	single_targeting	USP15	NA	ENSG00000135655	USP15	NA	NA	9958	NA
USP15_nt4	TGTGGAAAGGACGAAACACCGTCTAACTAAGTAAACTTCCAGTTTAGAGACGCGTCTCATCCCAAGTAGACGGACGGTGAGCTGGTTTTAGAGCTAGAAATAGCAAGT	TCTAACTAAGTAAACTTCCA	AGTAGACGGACGGTGAGCTG	USP15|USP4	gene_ntc	single_targeting	USP15	NA	ENSG00000135655	USP15	NA	NA	9958	NA
USP15_nt5	TGTGGAAAGGACGAAACACCGAAGGTGTTCCTTAAGTGACTGTTTAGAGACGCGTCTCATCCCATAGTACATGTGTGGTATTTAGTTTTAGAGCTAGAAATAGCAAGT	AAGGTGTTCCTTAAGTGACT	TAGTACATGTGTGGTATTTA	USP15|USP4	gene_ntc	single_targeting	USP15	NA	ENSG00000135655	USP15	NA	NA	9958	NA
USP15_nt6	TGTGGAAAGGACGAAACACCGATTTCACAGAATATTCGCTAGTTTAGAGACGCGTCTCATCCCAATGATATCTGACATGCAGCGGTTTTAGAGCTAGAAATAGCAAGT	ATTTCACAGAATATTCGCTA	ATGATATCTGACATGCAGCG	USP15|USP4	gene_ntc	single_targeting	USP15	NA	ENSG00000135655	USP15	NA	NA	9958	NA
USP15_nt7	TGTGGAAAGGACGAAACACCGCCAAGTTACTTAGGCCACAGGTTTAGAGACGCGTCTCATCCCAAAGAAGGGCCGTACCCGAAAGTTTTAGAGCTAGAAATAGCAAGT	CCAAGTTACTTAGGCCACAG	AAGAAGGGCCGTACCCGAAA	USP15|USP4	gene_ntc	single_targeting	USP15	NA	ENSG00000135655	USP15	NA	NA	9958	NA
USP15_nt8	TGTGGAAAGGACGAAACACCGTCTAACTAAGTAAACTTCCAGTTTAGAGACGCGTCTCATCCCAATTCAGCGCGCTCGCCCTGGGTTTTAGAGCTAGAAATAGCAAGT	TCTAACTAAGTAAACTTCCA	ATTCAGCGCGCTCGCCCTGG	USP15|USP4	gene_ntc	single_targeting	USP15	NA	ENSG00000135655	USP15	NA	NA	9958	NA
USP15_USP4_pg1	TGTGGAAAGGACGAAACACCGAAGGTGTTCCTTAAGTGACTGTTTAGAGACGCGTCTCATCCCACAGCTGGGACATGTACAATGGTTTTAGAGCTAGAAATAGCAAGT	AAGGTGTTCCTTAAGTGACT	CAGCTGGGACATGTACAATG	USP15|USP4	gene_gene	double_targeting	USP15	USP4	ENSG00000135655	USP15	ENSG00000114316	USP4	9958	7375
USP15_USP4_pg10	TGTGGAAAGGACGAAACACCGCCAAGTTACTTAGGCCACAGGTTTAGAGACGCGTCTCATCCCAGAAATGGCAACTCAGCACATGTTTTAGAGCTAGAAATAGCAAGT	CCAAGTTACTTAGGCCACAG	GAAATGGCAACTCAGCACAT	USP15|USP4	gene_gene	double_targeting	USP15	USP4	ENSG00000135655	USP15	ENSG00000114316	USP4	9958	7375
USP15_USP4_pg11	TGTGGAAAGGACGAAACACCGCCAAGTTACTTAGGCCACAGGTTTAGAGACGCGTCTCATCCCAGTGATAGCACTAGCACCTGTGTTTTAGAGCTAGAAATAGCAAGT	CCAAGTTACTTAGGCCACAG	GTGATAGCACTAGCACCTGT	USP15|USP4	gene_gene	double_targeting	USP15	USP4	ENSG00000135655	USP15	ENSG00000114316	USP4	9958	7375
USP15_USP4_pg12	TGTGGAAAGGACGAAACACCGCCAAGTTACTTAGGCCACAGGTTTAGAGACGCGTCTCATCCCATCAACAGAGACAACCCTCTGGTTTTAGAGCTAGAAATAGCAAGT	CCAAGTTACTTAGGCCACAG	TCAACAGAGACAACCCTCTG	USP15|USP4	gene_gene	double_targeting	USP15	USP4	ENSG00000135655	USP15	ENSG00000114316	USP4	9958	7375
USP15_USP4_pg13	TGTGGAAAGGACGAAACACCGTCTAACTAAGTAAACTTCCAGTTTAGAGACGCGTCTCATCCCACAGCTGGGACATGTACAATGGTTTTAGAGCTAGAAATAGCAAGT	TCTAACTAAGTAAACTTCCA	CAGCTGGGACATGTACAATG	USP15|USP4	gene_gene	double_targeting	USP15	USP4	ENSG00000135655	USP15	ENSG00000114316	USP4	9958	7375
USP15_USP4_pg14	TGTGGAAAGGACGAAACACCGTCTAACTAAGTAAACTTCCAGTTTAGAGACGCGTCTCATCCCAGAAATGGCAACTCAGCACATGTTTTAGAGCTAGAAATAGCAAGT	TCTAACTAAGTAAACTTCCA	GAAATGGCAACTCAGCACAT	USP15|USP4	gene_gene	double_targeting	USP15	USP4	ENSG00000135655	USP15	ENSG00000114316	USP4	9958	7375
USP15_USP4_pg15	TGTGGAAAGGACGAAACACCGTCTAACTAAGTAAACTTCCAGTTTAGAGACGCGTCTCATCCCAGTGATAGCACTAGCACCTGTGTTTTAGAGCTAGAAATAGCAAGT	TCTAACTAAGTAAACTTCCA	GTGATAGCACTAGCACCTGT	USP15|USP4	gene_gene	double_targeting	USP15	USP4	ENSG00000135655	USP15	ENSG00000114316	USP4	9958	7375
USP15_USP4_pg16	TGTGGAAAGGACGAAACACCGTCTAACTAAGTAAACTTCCAGTTTAGAGACGCGTCTCATCCCATCAACAGAGACAACCCTCTGGTTTTAGAGCTAGAAATAGCAAGT	TCTAACTAAGTAAACTTCCA	TCAACAGAGACAACCCTCTG	USP15|USP4	gene_gene	double_targeting	USP15	USP4	ENSG00000135655	USP15	ENSG00000114316	USP4	9958	7375
USP15_USP4_pg2	TGTGGAAAGGACGAAACACCGAAGGTGTTCCTTAAGTGACTGTTTAGAGACGCGTCTCATCCCAGAAATGGCAACTCAGCACATGTTTTAGAGCTAGAAATAGCAAGT	AAGGTGTTCCTTAAGTGACT	GAAATGGCAACTCAGCACAT	USP15|USP4	gene_gene	double_targeting	USP15	USP4	ENSG00000135655	USP15	ENSG00000114316	USP4	9958	7375
USP15_USP4_pg3	TGTGGAAAGGACGAAACACCGAAGGTGTTCCTTAAGTGACTGTTTAGAGACGCGTCTCATCCCAGTGATAGCACTAGCACCTGTGTTTTAGAGCTAGAAATAGCAAGT	AAGGTGTTCCTTAAGTGACT	GTGATAGCACTAGCACCTGT	USP15|USP4	gene_gene	double_targeting	USP15	USP4	ENSG00000135655	USP15	ENSG00000114316	USP4	9958	7375
USP15_USP4_pg4	TGTGGAAAGGACGAAACACCGAAGGTGTTCCTTAAGTGACTGTTTAGAGACGCGTCTCATCCCATCAACAGAGACAACCCTCTGGTTTTAGAGCTAGAAATAGCAAGT	AAGGTGTTCCTTAAGTGACT	TCAACAGAGACAACCCTCTG	USP15|USP4	gene_gene	double_targeting	USP15	USP4	ENSG00000135655	USP15	ENSG00000114316	USP4	9958	7375
USP15_USP4_pg5	TGTGGAAAGGACGAAACACCGATTTCACAGAATATTCGCTAGTTTAGAGACGCGTCTCATCCCACAGCTGGGACATGTACAATGGTTTTAGAGCTAGAAATAGCAAGT	ATTTCACAGAATATTCGCTA	CAGCTGGGACATGTACAATG	USP15|USP4	gene_gene	double_targeting	USP15	USP4	ENSG00000135655	USP15	ENSG00000114316	USP4	9958	7375
USP15_USP4_pg6	TGTGGAAAGGACGAAACACCGATTTCACAGAATATTCGCTAGTTTAGAGACGCGTCTCATCCCAGAAATGGCAACTCAGCACATGTTTTAGAGCTAGAAATAGCAAGT	ATTTCACAGAATATTCGCTA	GAAATGGCAACTCAGCACAT	USP15|USP4	gene_gene	double_targeting	USP15	USP4	ENSG00000135655	USP15	ENSG00000114316	USP4	9958	7375
USP15_USP4_pg7	TGTGGAAAGGACGAAACACCGATTTCACAGAATATTCGCTAGTTTAGAGACGCGTCTCATCCCAGTGATAGCACTAGCACCTGTGTTTTAGAGCTAGAAATAGCAAGT	ATTTCACAGAATATTCGCTA	GTGATAGCACTAGCACCTGT	USP15|USP4	gene_gene	double_targeting	USP15	USP4	ENSG00000135655	USP15	ENSG00000114316	USP4	9958	7375
USP15_USP4_pg8	TGTGGAAAGGACGAAACACCGATTTCACAGAATATTCGCTAGTTTAGAGACGCGTCTCATCCCATCAACAGAGACAACCCTCTGGTTTTAGAGCTAGAAATAGCAAGT	ATTTCACAGAATATTCGCTA	TCAACAGAGACAACCCTCTG	USP15|USP4	gene_gene	double_targeting	USP15	USP4	ENSG00000135655	USP15	ENSG00000114316	USP4	9958	7375
USP15_USP4_pg9	TGTGGAAAGGACGAAACACCGCCAAGTTACTTAGGCCACAGGTTTAGAGACGCGTCTCATCCCACAGCTGGGACATGTACAATGGTTTTAGAGCTAGAAATAGCAAGT	CCAAGTTACTTAGGCCACAG	CAGCTGGGACATGTACAATG	USP15|USP4	gene_gene	double_targeting	USP15	USP4	ENSG00000135655	USP15	ENSG00000114316	USP4	9958	7375
USP20_nt1	TGTGGAAAGGACGAAACACCGCCTTTCTTGAGCACGTACGAGTTTAGAGACGCGTCTCATCCCATGACGCTCCACGTCCGGACCGTTTTAGAGCTAGAAATAGCAAGT	CCTTTCTTGAGCACGTACGA	TGACGCTCCACGTCCGGACC	USP20|USP33	gene_ntc	single_targeting	USP20	NA	ENSG00000136878	USP20	NA	NA	10868	NA
USP20_nt2	TGTGGAAAGGACGAAACACCGCTCACCCTTTAACTCATCAGGTTTAGAGACGCGTCTCATCCCACCTGCGCGTAGAACAGTGGTGTTTTAGAGCTAGAAATAGCAAGT	CTCACCCTTTAACTCATCAG	CCTGCGCGTAGAACAGTGGT	USP20|USP33	gene_ntc	single_targeting	USP20	NA	ENSG00000136878	USP20	NA	NA	10868	NA
USP20_nt3	TGTGGAAAGGACGAAACACCGGTAACACCACAGTCGGAACGGTTTAGAGACGCGTCTCATCCCATGAATCGTAACCTCGCCATTGTTTTAGAGCTAGAAATAGCAAGT	GTAACACCACAGTCGGAACG	TGAATCGTAACCTCGCCATT	USP20|USP33	gene_ntc	single_targeting	USP20	NA	ENSG00000136878	USP20	NA	NA	10868	NA
USP20_nt4	TGTGGAAAGGACGAAACACCGGTCGACCTACCAATTGGACAGTTTAGAGACGCGTCTCATCCCACGGGCCTATAACACCATCGAGTTTTAGAGCTAGAAATAGCAAGT	GTCGACCTACCAATTGGACA	CGGGCCTATAACACCATCGA	USP20|USP33	gene_ntc	single_targeting	USP20	NA	ENSG00000136878	USP20	NA	NA	10868	NA
USP20_nt5	TGTGGAAAGGACGAAACACCGCCTTTCTTGAGCACGTACGAGTTTAGAGACGCGTCTCATCCCACGGAGCTTAGCGTGGGGGCGGTTTTAGAGCTAGAAATAGCAAGT	CCTTTCTTGAGCACGTACGA	CGGAGCTTAGCGTGGGGGCG	USP20|USP33	gene_ntc	single_targeting	USP20	NA	ENSG00000136878	USP20	NA	NA	10868	NA
USP20_nt6	TGTGGAAAGGACGAAACACCGCTCACCCTTTAACTCATCAGGTTTAGAGACGCGTCTCATCCCAACTGTTGCCGCGCCAACTGCGTTTTAGAGCTAGAAATAGCAAGT	CTCACCCTTTAACTCATCAG	ACTGTTGCCGCGCCAACTGC	USP20|USP33	gene_ntc	single_targeting	USP20	NA	ENSG00000136878	USP20	NA	NA	10868	NA
USP20_nt7	TGTGGAAAGGACGAAACACCGGTAACACCACAGTCGGAACGGTTTAGAGACGCGTCTCATCCCAGATTCATACTAAACACTCTAGTTTTAGAGCTAGAAATAGCAAGT	GTAACACCACAGTCGGAACG	GATTCATACTAAACACTCTA	USP20|USP33	gene_ntc	single_targeting	USP20	NA	ENSG00000136878	USP20	NA	NA	10868	NA
USP20_nt8	TGTGGAAAGGACGAAACACCGGTCGACCTACCAATTGGACAGTTTAGAGACGCGTCTCATCCCAGAACTCAACCAGAGGGCCAAGTTTTAGAGCTAGAAATAGCAAGT	GTCGACCTACCAATTGGACA	GAACTCAACCAGAGGGCCAA	USP20|USP33	gene_ntc	single_targeting	USP20	NA	ENSG00000136878	USP20	NA	NA	10868	NA
USP20_USP33_pg1	TGTGGAAAGGACGAAACACCGCCTTTCTTGAGCACGTACGAGTTTAGAGACGCGTCTCATCCCAAACAGTCGACTTAAACAACCGTTTTAGAGCTAGAAATAGCAAGT	CCTTTCTTGAGCACGTACGA	AACAGTCGACTTAAACAACC	USP20|USP33	gene_gene	double_targeting	USP20	USP33	ENSG00000136878	USP20	ENSG00000077254	USP33	10868	23032
USP20_USP33_pg10	TGTGGAAAGGACGAAACACCGGTAACACCACAGTCGGAACGGTTTAGAGACGCGTCTCATCCCAACTGTAAATCCAACATTTCGGTTTTAGAGCTAGAAATAGCAAGT	GTAACACCACAGTCGGAACG	ACTGTAAATCCAACATTTCG	USP20|USP33	gene_gene	double_targeting	USP20	USP33	ENSG00000136878	USP20	ENSG00000077254	USP33	10868	23032
USP20_USP33_pg11	TGTGGAAAGGACGAAACACCGGTAACACCACAGTCGGAACGGTTTAGAGACGCGTCTCATCCCAATAGTCAAAGCAGGATCATGGTTTTAGAGCTAGAAATAGCAAGT	GTAACACCACAGTCGGAACG	ATAGTCAAAGCAGGATCATG	USP20|USP33	gene_gene	double_targeting	USP20	USP33	ENSG00000136878	USP20	ENSG00000077254	USP33	10868	23032
USP20_USP33_pg12	TGTGGAAAGGACGAAACACCGGTAACACCACAGTCGGAACGGTTTAGAGACGCGTCTCATCCCATCATCAAATACGGCAACCAGGTTTTAGAGCTAGAAATAGCAAGT	GTAACACCACAGTCGGAACG	TCATCAAATACGGCAACCAG	USP20|USP33	gene_gene	double_targeting	USP20	USP33	ENSG00000136878	USP20	ENSG00000077254	USP33	10868	23032
USP20_USP33_pg13	TGTGGAAAGGACGAAACACCGGTCGACCTACCAATTGGACAGTTTAGAGACGCGTCTCATCCCAAACAGTCGACTTAAACAACCGTTTTAGAGCTAGAAATAGCAAGT	GTCGACCTACCAATTGGACA	AACAGTCGACTTAAACAACC	USP20|USP33	gene_gene	double_targeting	USP20	USP33	ENSG00000136878	USP20	ENSG00000077254	USP33	10868	23032
USP20_USP33_pg14	TGTGGAAAGGACGAAACACCGGTCGACCTACCAATTGGACAGTTTAGAGACGCGTCTCATCCCAACTGTAAATCCAACATTTCGGTTTTAGAGCTAGAAATAGCAAGT	GTCGACCTACCAATTGGACA	ACTGTAAATCCAACATTTCG	USP20|USP33	gene_gene	double_targeting	USP20	USP33	ENSG00000136878	USP20	ENSG00000077254	USP33	10868	23032
USP20_USP33_pg15	TGTGGAAAGGACGAAACACCGGTCGACCTACCAATTGGACAGTTTAGAGACGCGTCTCATCCCAATAGTCAAAGCAGGATCATGGTTTTAGAGCTAGAAATAGCAAGT	GTCGACCTACCAATTGGACA	ATAGTCAAAGCAGGATCATG	USP20|USP33	gene_gene	double_targeting	USP20	USP33	ENSG00000136878	USP20	ENSG00000077254	USP33	10868	23032
USP20_USP33_pg16	TGTGGAAAGGACGAAACACCGGTCGACCTACCAATTGGACAGTTTAGAGACGCGTCTCATCCCATCATCAAATACGGCAACCAGGTTTTAGAGCTAGAAATAGCAAGT	GTCGACCTACCAATTGGACA	TCATCAAATACGGCAACCAG	USP20|USP33	gene_gene	double_targeting	USP20	USP33	ENSG00000136878	USP20	ENSG00000077254	USP33	10868	23032
USP20_USP33_pg2	TGTGGAAAGGACGAAACACCGCCTTTCTTGAGCACGTACGAGTTTAGAGACGCGTCTCATCCCAACTGTAAATCCAACATTTCGGTTTTAGAGCTAGAAATAGCAAGT	CCTTTCTTGAGCACGTACGA	ACTGTAAATCCAACATTTCG	USP20|USP33	gene_gene	double_targeting	USP20	USP33	ENSG00000136878	USP20	ENSG00000077254	USP33	10868	23032
USP20_USP33_pg3	TGTGGAAAGGACGAAACACCGCCTTTCTTGAGCACGTACGAGTTTAGAGACGCGTCTCATCCCAATAGTCAAAGCAGGATCATGGTTTTAGAGCTAGAAATAGCAAGT	CCTTTCTTGAGCACGTACGA	ATAGTCAAAGCAGGATCATG	USP20|USP33	gene_gene	double_targeting	USP20	USP33	ENSG00000136878	USP20	ENSG00000077254	USP33	10868	23032
USP20_USP33_pg4	TGTGGAAAGGACGAAACACCGCCTTTCTTGAGCACGTACGAGTTTAGAGACGCGTCTCATCCCATCATCAAATACGGCAACCAGGTTTTAGAGCTAGAAATAGCAAGT	CCTTTCTTGAGCACGTACGA	TCATCAAATACGGCAACCAG	USP20|USP33	gene_gene	double_targeting	USP20	USP33	ENSG00000136878	USP20	ENSG00000077254	USP33	10868	23032
USP20_USP33_pg5	TGTGGAAAGGACGAAACACCGCTCACCCTTTAACTCATCAGGTTTAGAGACGCGTCTCATCCCAAACAGTCGACTTAAACAACCGTTTTAGAGCTAGAAATAGCAAGT	CTCACCCTTTAACTCATCAG	AACAGTCGACTTAAACAACC	USP20|USP33	gene_gene	double_targeting	USP20	USP33	ENSG00000136878	USP20	ENSG00000077254	USP33	10868	23032
USP20_USP33_pg6	TGTGGAAAGGACGAAACACCGCTCACCCTTTAACTCATCAGGTTTAGAGACGCGTCTCATCCCAACTGTAAATCCAACATTTCGGTTTTAGAGCTAGAAATAGCAAGT	CTCACCCTTTAACTCATCAG	ACTGTAAATCCAACATTTCG	USP20|USP33	gene_gene	double_targeting	USP20	USP33	ENSG00000136878	USP20	ENSG00000077254	USP33	10868	23032
USP20_USP33_pg7	TGTGGAAAGGACGAAACACCGCTCACCCTTTAACTCATCAGGTTTAGAGACGCGTCTCATCCCAATAGTCAAAGCAGGATCATGGTTTTAGAGCTAGAAATAGCAAGT	CTCACCCTTTAACTCATCAG	ATAGTCAAAGCAGGATCATG	USP20|USP33	gene_gene	double_targeting	USP20	USP33	ENSG00000136878	USP20	ENSG00000077254	USP33	10868	23032
USP20_USP33_pg8	TGTGGAAAGGACGAAACACCGCTCACCCTTTAACTCATCAGGTTTAGAGACGCGTCTCATCCCATCATCAAATACGGCAACCAGGTTTTAGAGCTAGAAATAGCAAGT	CTCACCCTTTAACTCATCAG	TCATCAAATACGGCAACCAG	USP20|USP33	gene_gene	double_targeting	USP20	USP33	ENSG00000136878	USP20	ENSG00000077254	USP33	10868	23032
USP20_USP33_pg9	TGTGGAAAGGACGAAACACCGGTAACACCACAGTCGGAACGGTTTAGAGACGCGTCTCATCCCAAACAGTCGACTTAAACAACCGTTTTAGAGCTAGAAATAGCAAGT	GTAACACCACAGTCGGAACG	AACAGTCGACTTAAACAACC	USP20|USP33	gene_gene	double_targeting	USP20	USP33	ENSG00000136878	USP20	ENSG00000077254	USP33	10868	23032
USP32_nt1	TGTGGAAAGGACGAAACACCGATTCGTCCATCTCTAAGTGAGTTTAGAGACGCGTCTCATCCCACGAGTGGGAAACGGGAATCAGTTTTAGAGCTAGAAATAGCAAGT	ATTCGTCCATCTCTAAGTGA	CGAGTGGGAAACGGGAATCA	USP32|USP6	gene_ntc	single_targeting	USP32	NA	ENSG00000170832	USP32	NA	NA	84669	NA
USP32_nt2	TGTGGAAAGGACGAAACACCGCTGTAGTATTCACGTAACTGGTTTAGAGACGCGTCTCATCCCATTGTCCCTGAGAAAACGCGGGTTTTAGAGCTAGAAATAGCAAGT	CTGTAGTATTCACGTAACTG	TTGTCCCTGAGAAAACGCGG	USP32|USP6	gene_ntc	single_targeting	USP32	NA	ENSG00000170832	USP32	NA	NA	84669	NA
USP32_nt3	TGTGGAAAGGACGAAACACCGGAATGCACATGACACCACAAGTTTAGAGACGCGTCTCATCCCAGCCGCCGATTTCATAAGTAAGTTTTAGAGCTAGAAATAGCAAGT	GAATGCACATGACACCACAA	GCCGCCGATTTCATAAGTAA	USP32|USP6	gene_ntc	single_targeting	USP32	NA	ENSG00000170832	USP32	NA	NA	84669	NA
USP32_nt4	TGTGGAAAGGACGAAACACCGGGAAAGAATGCTCCACGTGGGTTTAGAGACGCGTCTCATCCCAATGCGAAACGACATTTATTAGTTTTAGAGCTAGAAATAGCAAGT	GGAAAGAATGCTCCACGTGG	ATGCGAAACGACATTTATTA	USP32|USP6	gene_ntc	single_targeting	USP32	NA	ENSG00000170832	USP32	NA	NA	84669	NA
USP32_nt5	TGTGGAAAGGACGAAACACCGATTCGTCCATCTCTAAGTGAGTTTAGAGACGCGTCTCATCCCACGAACTTAATCCCGTGGCAAGTTTTAGAGCTAGAAATAGCAAGT	ATTCGTCCATCTCTAAGTGA	CGAACTTAATCCCGTGGCAA	USP32|USP6	gene_ntc	single_targeting	USP32	NA	ENSG00000170832	USP32	NA	NA	84669	NA
USP32_nt6	TGTGGAAAGGACGAAACACCGCTGTAGTATTCACGTAACTGGTTTAGAGACGCGTCTCATCCCAATTTAAACCGTTACACAGTCGTTTTAGAGCTAGAAATAGCAAGT	CTGTAGTATTCACGTAACTG	ATTTAAACCGTTACACAGTC	USP32|USP6	gene_ntc	single_targeting	USP32	NA	ENSG00000170832	USP32	NA	NA	84669	NA
USP32_nt7	TGTGGAAAGGACGAAACACCGGAATGCACATGACACCACAAGTTTAGAGACGCGTCTCATCCCAATAGTAACGTCAGGGAGTAAGTTTTAGAGCTAGAAATAGCAAGT	GAATGCACATGACACCACAA	ATAGTAACGTCAGGGAGTAA	USP32|USP6	gene_ntc	single_targeting	USP32	NA	ENSG00000170832	USP32	NA	NA	84669	NA
USP32_nt8	TGTGGAAAGGACGAAACACCGGGAAAGAATGCTCCACGTGGGTTTAGAGACGCGTCTCATCCCAATAGCGGATGTCCTTGGAAAGTTTTAGAGCTAGAAATAGCAAGT	GGAAAGAATGCTCCACGTGG	ATAGCGGATGTCCTTGGAAA	USP32|USP6	gene_ntc	single_targeting	USP32	NA	ENSG00000170832	USP32	NA	NA	84669	NA
USP32_USP6_pg1	TGTGGAAAGGACGAAACACCGATTCGTCCATCTCTAAGTGAGTTTAGAGACGCGTCTCATCCCAAAAGTACAACTCTCAGTGAGGTTTTAGAGCTAGAAATAGCAAGT	ATTCGTCCATCTCTAAGTGA	AAAGTACAACTCTCAGTGAG	USP32|USP6	gene_gene	double_targeting	USP32	USP6	ENSG00000170832	USP32	ENSG00000129204	USP6	84669	9098
USP32_USP6_pg10	TGTGGAAAGGACGAAACACCGGAATGCACATGACACCACAAGTTTAGAGACGCGTCTCATCCCACCAACGGACCTGGATATAGGGTTTTAGAGCTAGAAATAGCAAGT	GAATGCACATGACACCACAA	CCAACGGACCTGGATATAGG	USP32|USP6	gene_gene	double_targeting	USP32	USP6	ENSG00000170832	USP32	ENSG00000129204	USP6	84669	9098
USP32_USP6_pg11	TGTGGAAAGGACGAAACACCGGAATGCACATGACACCACAAGTTTAGAGACGCGTCTCATCCCATATACTCCGAATAGGCCAGGGTTTTAGAGCTAGAAATAGCAAGT	GAATGCACATGACACCACAA	TATACTCCGAATAGGCCAGG	USP32|USP6	gene_gene	double_targeting	USP32	USP6	ENSG00000170832	USP32	ENSG00000129204	USP6	84669	9098
USP32_USP6_pg12	TGTGGAAAGGACGAAACACCGGAATGCACATGACACCACAAGTTTAGAGACGCGTCTCATCCCATCTCCGGAACCTGATTGACGGTTTTAGAGCTAGAAATAGCAAGT	GAATGCACATGACACCACAA	TCTCCGGAACCTGATTGACG	USP32|USP6	gene_gene	double_targeting	USP32	USP6	ENSG00000170832	USP32	ENSG00000129204	USP6	84669	9098
USP32_USP6_pg13	TGTGGAAAGGACGAAACACCGGGAAAGAATGCTCCACGTGGGTTTAGAGACGCGTCTCATCCCAAAAGTACAACTCTCAGTGAGGTTTTAGAGCTAGAAATAGCAAGT	GGAAAGAATGCTCCACGTGG	AAAGTACAACTCTCAGTGAG	USP32|USP6	gene_gene	double_targeting	USP32	USP6	ENSG00000170832	USP32	ENSG00000129204	USP6	84669	9098
USP32_USP6_pg14	TGTGGAAAGGACGAAACACCGGGAAAGAATGCTCCACGTGGGTTTAGAGACGCGTCTCATCCCACCAACGGACCTGGATATAGGGTTTTAGAGCTAGAAATAGCAAGT	GGAAAGAATGCTCCACGTGG	CCAACGGACCTGGATATAGG	USP32|USP6	gene_gene	double_targeting	USP32	USP6	ENSG00000170832	USP32	ENSG00000129204	USP6	84669	9098
USP32_USP6_pg15	TGTGGAAAGGACGAAACACCGGGAAAGAATGCTCCACGTGGGTTTAGAGACGCGTCTCATCCCATATACTCCGAATAGGCCAGGGTTTTAGAGCTAGAAATAGCAAGT	GGAAAGAATGCTCCACGTGG	TATACTCCGAATAGGCCAGG	USP32|USP6	gene_gene	double_targeting	USP32	USP6	ENSG00000170832	USP32	ENSG00000129204	USP6	84669	9098
USP32_USP6_pg16	TGTGGAAAGGACGAAACACCGGGAAAGAATGCTCCACGTGGGTTTAGAGACGCGTCTCATCCCATCTCCGGAACCTGATTGACGGTTTTAGAGCTAGAAATAGCAAGT	GGAAAGAATGCTCCACGTGG	TCTCCGGAACCTGATTGACG	USP32|USP6	gene_gene	double_targeting	USP32	USP6	ENSG00000170832	USP32	ENSG00000129204	USP6	84669	9098
USP32_USP6_pg2	TGTGGAAAGGACGAAACACCGATTCGTCCATCTCTAAGTGAGTTTAGAGACGCGTCTCATCCCACCAACGGACCTGGATATAGGGTTTTAGAGCTAGAAATAGCAAGT	ATTCGTCCATCTCTAAGTGA	CCAACGGACCTGGATATAGG	USP32|USP6	gene_gene	double_targeting	USP32	USP6	ENSG00000170832	USP32	ENSG00000129204	USP6	84669	9098
USP32_USP6_pg3	TGTGGAAAGGACGAAACACCGATTCGTCCATCTCTAAGTGAGTTTAGAGACGCGTCTCATCCCATATACTCCGAATAGGCCAGGGTTTTAGAGCTAGAAATAGCAAGT	ATTCGTCCATCTCTAAGTGA	TATACTCCGAATAGGCCAGG	USP32|USP6	gene_gene	double_targeting	USP32	USP6	ENSG00000170832	USP32	ENSG00000129204	USP6	84669	9098
USP32_USP6_pg4	TGTGGAAAGGACGAAACACCGATTCGTCCATCTCTAAGTGAGTTTAGAGACGCGTCTCATCCCATCTCCGGAACCTGATTGACGGTTTTAGAGCTAGAAATAGCAAGT	ATTCGTCCATCTCTAAGTGA	TCTCCGGAACCTGATTGACG	USP32|USP6	gene_gene	double_targeting	USP32	USP6	ENSG00000170832	USP32	ENSG00000129204	USP6	84669	9098
USP32_USP6_pg5	TGTGGAAAGGACGAAACACCGCTGTAGTATTCACGTAACTGGTTTAGAGACGCGTCTCATCCCAAAAGTACAACTCTCAGTGAGGTTTTAGAGCTAGAAATAGCAAGT	CTGTAGTATTCACGTAACTG	AAAGTACAACTCTCAGTGAG	USP32|USP6	gene_gene	double_targeting	USP32	USP6	ENSG00000170832	USP32	ENSG00000129204	USP6	84669	9098
USP32_USP6_pg6	TGTGGAAAGGACGAAACACCGCTGTAGTATTCACGTAACTGGTTTAGAGACGCGTCTCATCCCACCAACGGACCTGGATATAGGGTTTTAGAGCTAGAAATAGCAAGT	CTGTAGTATTCACGTAACTG	CCAACGGACCTGGATATAGG	USP32|USP6	gene_gene	double_targeting	USP32	USP6	ENSG00000170832	USP32	ENSG00000129204	USP6	84669	9098
USP32_USP6_pg7	TGTGGAAAGGACGAAACACCGCTGTAGTATTCACGTAACTGGTTTAGAGACGCGTCTCATCCCATATACTCCGAATAGGCCAGGGTTTTAGAGCTAGAAATAGCAAGT	CTGTAGTATTCACGTAACTG	TATACTCCGAATAGGCCAGG	USP32|USP6	gene_gene	double_targeting	USP32	USP6	ENSG00000170832	USP32	ENSG00000129204	USP6	84669	9098
USP32_USP6_pg8	TGTGGAAAGGACGAAACACCGCTGTAGTATTCACGTAACTGGTTTAGAGACGCGTCTCATCCCATCTCCGGAACCTGATTGACGGTTTTAGAGCTAGAAATAGCAAGT	CTGTAGTATTCACGTAACTG	TCTCCGGAACCTGATTGACG	USP32|USP6	gene_gene	double_targeting	USP32	USP6	ENSG00000170832	USP32	ENSG00000129204	USP6	84669	9098
USP32_USP6_pg9	TGTGGAAAGGACGAAACACCGGAATGCACATGACACCACAAGTTTAGAGACGCGTCTCATCCCAAAAGTACAACTCTCAGTGAGGTTTTAGAGCTAGAAATAGCAAGT	GAATGCACATGACACCACAA	AAAGTACAACTCTCAGTGAG	USP32|USP6	gene_gene	double_targeting	USP32	USP6	ENSG00000170832	USP32	ENSG00000129204	USP6	84669	9098
USP44_nt1	TGTGGAAAGGACGAAACACCGATCACTGCACAACTCGTAGTGTTTAGAGACGCGTCTCATCCCAATCAGCCCATTTCTGCGCACGTTTTAGAGCTAGAAATAGCAAGT	ATCACTGCACAACTCGTAGT	ATCAGCCCATTTCTGCGCAC	USP44|USP49	gene_ntc	single_targeting	USP44	NA	ENSG00000136014	USP44	NA	NA	84101	NA
USP44_nt2	TGTGGAAAGGACGAAACACCGTATTGGCCTTCGTTTAACTGGTTTAGAGACGCGTCTCATCCCAATCGTTGCTGACAGGATCTAGTTTTAGAGCTAGAAATAGCAAGT	TATTGGCCTTCGTTTAACTG	ATCGTTGCTGACAGGATCTA	USP44|USP49	gene_ntc	single_targeting	USP44	NA	ENSG00000136014	USP44	NA	NA	84101	NA
USP44_nt3	TGTGGAAAGGACGAAACACCGTGGTTTGAACAATCACCCATGTTTAGAGACGCGTCTCATCCCACGGCTCGTTCTACGCACTGAGTTTTAGAGCTAGAAATAGCAAGT	TGGTTTGAACAATCACCCAT	CGGCTCGTTCTACGCACTGA	USP44|USP49	gene_ntc	single_targeting	USP44	NA	ENSG00000136014	USP44	NA	NA	84101	NA
USP44_nt4	TGTGGAAAGGACGAAACACCGTTGTTGGGCGTAACCACGAAGTTTAGAGACGCGTCTCATCCCACACCCGGAACCACTACTGAGGTTTTAGAGCTAGAAATAGCAAGT	TTGTTGGGCGTAACCACGAA	CACCCGGAACCACTACTGAG	USP44|USP49	gene_ntc	single_targeting	USP44	NA	ENSG00000136014	USP44	NA	NA	84101	NA
USP44_nt5	TGTGGAAAGGACGAAACACCGATCACTGCACAACTCGTAGTGTTTAGAGACGCGTCTCATCCCAGGGGCAGGGACCGAGTATCCGTTTTAGAGCTAGAAATAGCAAGT	ATCACTGCACAACTCGTAGT	GGGGCAGGGACCGAGTATCC	USP44|USP49	gene_ntc	single_targeting	USP44	NA	ENSG00000136014	USP44	NA	NA	84101	NA
USP44_nt6	TGTGGAAAGGACGAAACACCGTATTGGCCTTCGTTTAACTGGTTTAGAGACGCGTCTCATCCCAACGGTGGGGATGGACCTACTGTTTTAGAGCTAGAAATAGCAAGT	TATTGGCCTTCGTTTAACTG	ACGGTGGGGATGGACCTACT	USP44|USP49	gene_ntc	single_targeting	USP44	NA	ENSG00000136014	USP44	NA	NA	84101	NA
USP44_nt7	TGTGGAAAGGACGAAACACCGTGGTTTGAACAATCACCCATGTTTAGAGACGCGTCTCATCCCATTTGGCAGTACCTTTTATTAGTTTTAGAGCTAGAAATAGCAAGT	TGGTTTGAACAATCACCCAT	TTTGGCAGTACCTTTTATTA	USP44|USP49	gene_ntc	single_targeting	USP44	NA	ENSG00000136014	USP44	NA	NA	84101	NA
USP44_nt8	TGTGGAAAGGACGAAACACCGTTGTTGGGCGTAACCACGAAGTTTAGAGACGCGTCTCATCCCAATTAGCCGTTGCCATATCAAGTTTTAGAGCTAGAAATAGCAAGT	TTGTTGGGCGTAACCACGAA	ATTAGCCGTTGCCATATCAA	USP44|USP49	gene_ntc	single_targeting	USP44	NA	ENSG00000136014	USP44	NA	NA	84101	NA
USP44_USP49_pg1	TGTGGAAAGGACGAAACACCGATCACTGCACAACTCGTAGTGTTTAGAGACGCGTCTCATCCCACACCAAACAGGTCTTAAAGGGTTTTAGAGCTAGAAATAGCAAGT	ATCACTGCACAACTCGTAGT	CACCAAACAGGTCTTAAAGG	USP44|USP49	gene_gene	double_targeting	USP44	USP49	ENSG00000136014	USP44	ENSG00000164663	USP49	84101	25862
USP44_USP49_pg10	TGTGGAAAGGACGAAACACCGTGGTTTGAACAATCACCCATGTTTAGAGACGCGTCTCATCCCACGTGCTCAATGATAACCCAGGTTTTAGAGCTAGAAATAGCAAGT	TGGTTTGAACAATCACCCAT	CGTGCTCAATGATAACCCAG	USP44|USP49	gene_gene	double_targeting	USP44	USP49	ENSG00000136014	USP44	ENSG00000164663	USP49	84101	25862
USP44_USP49_pg11	TGTGGAAAGGACGAAACACCGTGGTTTGAACAATCACCCATGTTTAGAGACGCGTCTCATCCCAGGACCACATGACTCGGAAGAGTTTTAGAGCTAGAAATAGCAAGT	TGGTTTGAACAATCACCCAT	GGACCACATGACTCGGAAGA	USP44|USP49	gene_gene	double_targeting	USP44	USP49	ENSG00000136014	USP44	ENSG00000164663	USP49	84101	25862
USP44_USP49_pg12	TGTGGAAAGGACGAAACACCGTGGTTTGAACAATCACCCATGTTTAGAGACGCGTCTCATCCCAGGCGGCGCGAGGTGAAACGGGTTTTAGAGCTAGAAATAGCAAGT	TGGTTTGAACAATCACCCAT	GGCGGCGCGAGGTGAAACGG	USP44|USP49	gene_gene	double_targeting	USP44	USP49	ENSG00000136014	USP44	ENSG00000164663	USP49	84101	25862
USP44_USP49_pg13	TGTGGAAAGGACGAAACACCGTTGTTGGGCGTAACCACGAAGTTTAGAGACGCGTCTCATCCCACACCAAACAGGTCTTAAAGGGTTTTAGAGCTAGAAATAGCAAGT	TTGTTGGGCGTAACCACGAA	CACCAAACAGGTCTTAAAGG	USP44|USP49	gene_gene	double_targeting	USP44	USP49	ENSG00000136014	USP44	ENSG00000164663	USP49	84101	25862
USP44_USP49_pg14	TGTGGAAAGGACGAAACACCGTTGTTGGGCGTAACCACGAAGTTTAGAGACGCGTCTCATCCCACGTGCTCAATGATAACCCAGGTTTTAGAGCTAGAAATAGCAAGT	TTGTTGGGCGTAACCACGAA	CGTGCTCAATGATAACCCAG	USP44|USP49	gene_gene	double_targeting	USP44	USP49	ENSG00000136014	USP44	ENSG00000164663	USP49	84101	25862
USP44_USP49_pg15	TGTGGAAAGGACGAAACACCGTTGTTGGGCGTAACCACGAAGTTTAGAGACGCGTCTCATCCCAGGACCACATGACTCGGAAGAGTTTTAGAGCTAGAAATAGCAAGT	TTGTTGGGCGTAACCACGAA	GGACCACATGACTCGGAAGA	USP44|USP49	gene_gene	double_targeting	USP44	USP49	ENSG00000136014	USP44	ENSG00000164663	USP49	84101	25862
USP44_USP49_pg16	TGTGGAAAGGACGAAACACCGTTGTTGGGCGTAACCACGAAGTTTAGAGACGCGTCTCATCCCAGGCGGCGCGAGGTGAAACGGGTTTTAGAGCTAGAAATAGCAAGT	TTGTTGGGCGTAACCACGAA	GGCGGCGCGAGGTGAAACGG	USP44|USP49	gene_gene	double_targeting	USP44	USP49	ENSG00000136014	USP44	ENSG00000164663	USP49	84101	25862
USP44_USP49_pg2	TGTGGAAAGGACGAAACACCGATCACTGCACAACTCGTAGTGTTTAGAGACGCGTCTCATCCCACGTGCTCAATGATAACCCAGGTTTTAGAGCTAGAAATAGCAAGT	ATCACTGCACAACTCGTAGT	CGTGCTCAATGATAACCCAG	USP44|USP49	gene_gene	double_targeting	USP44	USP49	ENSG00000136014	USP44	ENSG00000164663	USP49	84101	25862
USP44_USP49_pg3	TGTGGAAAGGACGAAACACCGATCACTGCACAACTCGTAGTGTTTAGAGACGCGTCTCATCCCAGGACCACATGACTCGGAAGAGTTTTAGAGCTAGAAATAGCAAGT	ATCACTGCACAACTCGTAGT	GGACCACATGACTCGGAAGA	USP44|USP49	gene_gene	double_targeting	USP44	USP49	ENSG00000136014	USP44	ENSG00000164663	USP49	84101	25862
USP44_USP49_pg4	TGTGGAAAGGACGAAACACCGATCACTGCACAACTCGTAGTGTTTAGAGACGCGTCTCATCCCAGGCGGCGCGAGGTGAAACGGGTTTTAGAGCTAGAAATAGCAAGT	ATCACTGCACAACTCGTAGT	GGCGGCGCGAGGTGAAACGG	USP44|USP49	gene_gene	double_targeting	USP44	USP49	ENSG00000136014	USP44	ENSG00000164663	USP49	84101	25862
USP44_USP49_pg5	TGTGGAAAGGACGAAACACCGTATTGGCCTTCGTTTAACTGGTTTAGAGACGCGTCTCATCCCACACCAAACAGGTCTTAAAGGGTTTTAGAGCTAGAAATAGCAAGT	TATTGGCCTTCGTTTAACTG	CACCAAACAGGTCTTAAAGG	USP44|USP49	gene_gene	double_targeting	USP44	USP49	ENSG00000136014	USP44	ENSG00000164663	USP49	84101	25862
USP44_USP49_pg6	TGTGGAAAGGACGAAACACCGTATTGGCCTTCGTTTAACTGGTTTAGAGACGCGTCTCATCCCACGTGCTCAATGATAACCCAGGTTTTAGAGCTAGAAATAGCAAGT	TATTGGCCTTCGTTTAACTG	CGTGCTCAATGATAACCCAG	USP44|USP49	gene_gene	double_targeting	USP44	USP49	ENSG00000136014	USP44	ENSG00000164663	USP49	84101	25862
USP44_USP49_pg7	TGTGGAAAGGACGAAACACCGTATTGGCCTTCGTTTAACTGGTTTAGAGACGCGTCTCATCCCAGGACCACATGACTCGGAAGAGTTTTAGAGCTAGAAATAGCAAGT	TATTGGCCTTCGTTTAACTG	GGACCACATGACTCGGAAGA	USP44|USP49	gene_gene	double_targeting	USP44	USP49	ENSG00000136014	USP44	ENSG00000164663	USP49	84101	25862
USP44_USP49_pg8	TGTGGAAAGGACGAAACACCGTATTGGCCTTCGTTTAACTGGTTTAGAGACGCGTCTCATCCCAGGCGGCGCGAGGTGAAACGGGTTTTAGAGCTAGAAATAGCAAGT	TATTGGCCTTCGTTTAACTG	GGCGGCGCGAGGTGAAACGG	USP44|USP49	gene_gene	double_targeting	USP44	USP49	ENSG00000136014	USP44	ENSG00000164663	USP49	84101	25862
USP44_USP49_pg9	TGTGGAAAGGACGAAACACCGTGGTTTGAACAATCACCCATGTTTAGAGACGCGTCTCATCCCACACCAAACAGGTCTTAAAGGGTTTTAGAGCTAGAAATAGCAAGT	TGGTTTGAACAATCACCCAT	CACCAAACAGGTCTTAAAGG	USP44|USP49	gene_gene	double_targeting	USP44	USP49	ENSG00000136014	USP44	ENSG00000164663	USP49	84101	25862
USP9Y_nt1	TGTGGAAAGGACGAAACACCGGTAACGGGTGAACTACAGACGTTTAGAGACGCGTCTCATCCCAGTGTATGATGCTTCGACTTAGTTTTAGAGCTAGAAATAGCAAGT	GTAACGGGTGAACTACAGAC	GTGTATGATGCTTCGACTTA	USP9Y|USP9X	gene_ntc	single_targeting	USP9Y	NA	ENSG00000114374	USP9Y	NA	NA	8287	NA
USP9Y_nt2	TGTGGAAAGGACGAAACACCGTAACAATACTCATCGCCTAGGTTTAGAGACGCGTCTCATCCCAAGTACCCCTAGGTATGGGGAGTTTTAGAGCTAGAAATAGCAAGT	TAACAATACTCATCGCCTAG	AGTACCCCTAGGTATGGGGA	USP9Y|USP9X	gene_ntc	single_targeting	USP9Y	NA	ENSG00000114374	USP9Y	NA	NA	8287	NA
USP9Y_nt3	TGTGGAAAGGACGAAACACCGTGATGGTCCCAATCTAGAGGGTTTAGAGACGCGTCTCATCCCACGTCGGGTAGCTATTTCTTTGTTTTAGAGCTAGAAATAGCAAGT	TGATGGTCCCAATCTAGAGG	CGTCGGGTAGCTATTTCTTT	USP9Y|USP9X	gene_ntc	single_targeting	USP9Y	NA	ENSG00000114374	USP9Y	NA	NA	8287	NA
USP9Y_nt4	TGTGGAAAGGACGAAACACCGTGGTACAGACCCCATAACACGTTTAGAGACGCGTCTCATCCCATCCTCGATAGCTGGAATCCAGTTTTAGAGCTAGAAATAGCAAGT	TGGTACAGACCCCATAACAC	TCCTCGATAGCTGGAATCCA	USP9Y|USP9X	gene_ntc	single_targeting	USP9Y	NA	ENSG00000114374	USP9Y	NA	NA	8287	NA
USP9Y_nt5	TGTGGAAAGGACGAAACACCGGTAACGGGTGAACTACAGACGTTTAGAGACGCGTCTCATCCCAATTCATGCGCCGCCTCCTCTGTTTTAGAGCTAGAAATAGCAAGT	GTAACGGGTGAACTACAGAC	ATTCATGCGCCGCCTCCTCT	USP9Y|USP9X	gene_ntc	single_targeting	USP9Y	NA	ENSG00000114374	USP9Y	NA	NA	8287	NA
USP9Y_nt6	TGTGGAAAGGACGAAACACCGTAACAATACTCATCGCCTAGGTTTAGAGACGCGTCTCATCCCAGATTGTGGTCGCTCAAAACCGTTTTAGAGCTAGAAATAGCAAGT	TAACAATACTCATCGCCTAG	GATTGTGGTCGCTCAAAACC	USP9Y|USP9X	gene_ntc	single_targeting	USP9Y	NA	ENSG00000114374	USP9Y	NA	NA	8287	NA
USP9Y_nt7	TGTGGAAAGGACGAAACACCGTGATGGTCCCAATCTAGAGGGTTTAGAGACGCGTCTCATCCCAACGCTGACGAGTAAAAGCGGGTTTTAGAGCTAGAAATAGCAAGT	TGATGGTCCCAATCTAGAGG	ACGCTGACGAGTAAAAGCGG	USP9Y|USP9X	gene_ntc	single_targeting	USP9Y	NA	ENSG00000114374	USP9Y	NA	NA	8287	NA
USP9Y_nt8	TGTGGAAAGGACGAAACACCGTGGTACAGACCCCATAACACGTTTAGAGACGCGTCTCATCCCATGCAGTCGCGCTGAGCGTCAGTTTTAGAGCTAGAAATAGCAAGT	TGGTACAGACCCCATAACAC	TGCAGTCGCGCTGAGCGTCA	USP9Y|USP9X	gene_ntc	single_targeting	USP9Y	NA	ENSG00000114374	USP9Y	NA	NA	8287	NA
USP9Y_USP9X_pg1	TGTGGAAAGGACGAAACACCGGTAACGGGTGAACTACAGACGTTTAGAGACGCGTCTCATCCCAACAAGTGCTATATCTAACAGGTTTTAGAGCTAGAAATAGCAAGT	GTAACGGGTGAACTACAGAC	ACAAGTGCTATATCTAACAG	USP9Y|USP9X	gene_gene	double_targeting	USP9Y	USP9X	ENSG00000114374	USP9Y	ENSG00000124486	USP9X	8287	8239
USP9Y_USP9X_pg10	TGTGGAAAGGACGAAACACCGTGATGGTCCCAATCTAGAGGGTTTAGAGACGCGTCTCATCCCAGTTTACCGCGGAATGCTCTGGTTTTAGAGCTAGAAATAGCAAGT	TGATGGTCCCAATCTAGAGG	GTTTACCGCGGAATGCTCTG	USP9Y|USP9X	gene_gene	double_targeting	USP9Y	USP9X	ENSG00000114374	USP9Y	ENSG00000124486	USP9X	8287	8239
USP9Y_USP9X_pg11	TGTGGAAAGGACGAAACACCGTGATGGTCCCAATCTAGAGGGTTTAGAGACGCGTCTCATCCCATCATACTATACTCATCGACAGTTTTAGAGCTAGAAATAGCAAGT	TGATGGTCCCAATCTAGAGG	TCATACTATACTCATCGACA	USP9Y|USP9X	gene_gene	double_targeting	USP9Y	USP9X	ENSG00000114374	USP9Y	ENSG00000124486	USP9X	8287	8239
USP9Y_USP9X_pg12	TGTGGAAAGGACGAAACACCGTGATGGTCCCAATCTAGAGGGTTTAGAGACGCGTCTCATCCCATCATGGCGATAAAACACATGGTTTTAGAGCTAGAAATAGCAAGT	TGATGGTCCCAATCTAGAGG	TCATGGCGATAAAACACATG	USP9Y|USP9X	gene_gene	double_targeting	USP9Y	USP9X	ENSG00000114374	USP9Y	ENSG00000124486	USP9X	8287	8239
USP9Y_USP9X_pg13	TGTGGAAAGGACGAAACACCGTGGTACAGACCCCATAACACGTTTAGAGACGCGTCTCATCCCAACAAGTGCTATATCTAACAGGTTTTAGAGCTAGAAATAGCAAGT	TGGTACAGACCCCATAACAC	ACAAGTGCTATATCTAACAG	USP9Y|USP9X	gene_gene	double_targeting	USP9Y	USP9X	ENSG00000114374	USP9Y	ENSG00000124486	USP9X	8287	8239
USP9Y_USP9X_pg14	TGTGGAAAGGACGAAACACCGTGGTACAGACCCCATAACACGTTTAGAGACGCGTCTCATCCCAGTTTACCGCGGAATGCTCTGGTTTTAGAGCTAGAAATAGCAAGT	TGGTACAGACCCCATAACAC	GTTTACCGCGGAATGCTCTG	USP9Y|USP9X	gene_gene	double_targeting	USP9Y	USP9X	ENSG00000114374	USP9Y	ENSG00000124486	USP9X	8287	8239
USP9Y_USP9X_pg15	TGTGGAAAGGACGAAACACCGTGGTACAGACCCCATAACACGTTTAGAGACGCGTCTCATCCCATCATACTATACTCATCGACAGTTTTAGAGCTAGAAATAGCAAGT	TGGTACAGACCCCATAACAC	TCATACTATACTCATCGACA	USP9Y|USP9X	gene_gene	double_targeting	USP9Y	USP9X	ENSG00000114374	USP9Y	ENSG00000124486	USP9X	8287	8239
USP9Y_USP9X_pg16	TGTGGAAAGGACGAAACACCGTGGTACAGACCCCATAACACGTTTAGAGACGCGTCTCATCCCATCATGGCGATAAAACACATGGTTTTAGAGCTAGAAATAGCAAGT	TGGTACAGACCCCATAACAC	TCATGGCGATAAAACACATG	USP9Y|USP9X	gene_gene	double_targeting	USP9Y	USP9X	ENSG00000114374	USP9Y	ENSG00000124486	USP9X	8287	8239
USP9Y_USP9X_pg2	TGTGGAAAGGACGAAACACCGGTAACGGGTGAACTACAGACGTTTAGAGACGCGTCTCATCCCAGTTTACCGCGGAATGCTCTGGTTTTAGAGCTAGAAATAGCAAGT	GTAACGGGTGAACTACAGAC	GTTTACCGCGGAATGCTCTG	USP9Y|USP9X	gene_gene	double_targeting	USP9Y	USP9X	ENSG00000114374	USP9Y	ENSG00000124486	USP9X	8287	8239
USP9Y_USP9X_pg3	TGTGGAAAGGACGAAACACCGGTAACGGGTGAACTACAGACGTTTAGAGACGCGTCTCATCCCATCATACTATACTCATCGACAGTTTTAGAGCTAGAAATAGCAAGT	GTAACGGGTGAACTACAGAC	TCATACTATACTCATCGACA	USP9Y|USP9X	gene_gene	double_targeting	USP9Y	USP9X	ENSG00000114374	USP9Y	ENSG00000124486	USP9X	8287	8239
USP9Y_USP9X_pg4	TGTGGAAAGGACGAAACACCGGTAACGGGTGAACTACAGACGTTTAGAGACGCGTCTCATCCCATCATGGCGATAAAACACATGGTTTTAGAGCTAGAAATAGCAAGT	GTAACGGGTGAACTACAGAC	TCATGGCGATAAAACACATG	USP9Y|USP9X	gene_gene	double_targeting	USP9Y	USP9X	ENSG00000114374	USP9Y	ENSG00000124486	USP9X	8287	8239
USP9Y_USP9X_pg5	TGTGGAAAGGACGAAACACCGTAACAATACTCATCGCCTAGGTTTAGAGACGCGTCTCATCCCAACAAGTGCTATATCTAACAGGTTTTAGAGCTAGAAATAGCAAGT	TAACAATACTCATCGCCTAG	ACAAGTGCTATATCTAACAG	USP9Y|USP9X	gene_gene	double_targeting	USP9Y	USP9X	ENSG00000114374	USP9Y	ENSG00000124486	USP9X	8287	8239
USP9Y_USP9X_pg6	TGTGGAAAGGACGAAACACCGTAACAATACTCATCGCCTAGGTTTAGAGACGCGTCTCATCCCAGTTTACCGCGGAATGCTCTGGTTTTAGAGCTAGAAATAGCAAGT	TAACAATACTCATCGCCTAG	GTTTACCGCGGAATGCTCTG	USP9Y|USP9X	gene_gene	double_targeting	USP9Y	USP9X	ENSG00000114374	USP9Y	ENSG00000124486	USP9X	8287	8239
USP9Y_USP9X_pg7	TGTGGAAAGGACGAAACACCGTAACAATACTCATCGCCTAGGTTTAGAGACGCGTCTCATCCCATCATACTATACTCATCGACAGTTTTAGAGCTAGAAATAGCAAGT	TAACAATACTCATCGCCTAG	TCATACTATACTCATCGACA	USP9Y|USP9X	gene_gene	double_targeting	USP9Y	USP9X	ENSG00000114374	USP9Y	ENSG00000124486	USP9X	8287	8239
USP9Y_USP9X_pg8	TGTGGAAAGGACGAAACACCGTAACAATACTCATCGCCTAGGTTTAGAGACGCGTCTCATCCCATCATGGCGATAAAACACATGGTTTTAGAGCTAGAAATAGCAAGT	TAACAATACTCATCGCCTAG	TCATGGCGATAAAACACATG	USP9Y|USP9X	gene_gene	double_targeting	USP9Y	USP9X	ENSG00000114374	USP9Y	ENSG00000124486	USP9X	8287	8239
USP9Y_USP9X_pg9	TGTGGAAAGGACGAAACACCGTGATGGTCCCAATCTAGAGGGTTTAGAGACGCGTCTCATCCCAACAAGTGCTATATCTAACAGGTTTTAGAGCTAGAAATAGCAAGT	TGATGGTCCCAATCTAGAGG	ACAAGTGCTATATCTAACAG	USP9Y|USP9X	gene_gene	double_targeting	USP9Y	USP9X	ENSG00000114374	USP9Y	ENSG00000124486	USP9X	8287	8239
UTP14C_nt1	TGTGGAAAGGACGAAACACCGAAAAGATTCTAGCAGCCAGGGTTTAGAGACGCGTCTCATCCCAGTACCCCTATGGCCGTTCTAGTTTTAGAGCTAGAAATAGCAAGT	AAAAGATTCTAGCAGCCAGG	GTACCCCTATGGCCGTTCTA	UTP14C|UTP14A	gene_ntc	single_targeting	UTP14C	NA	ENSG00000253797	UTP14C	NA	NA	9724	NA
UTP14C_nt2	TGTGGAAAGGACGAAACACCGACAGAAGGTTAATCCAACTGGTTTAGAGACGCGTCTCATCCCACTTCCTGCGTGGCTTTAAACGTTTTAGAGCTAGAAATAGCAAGT	ACAGAAGGTTAATCCAACTG	CTTCCTGCGTGGCTTTAAAC	UTP14C|UTP14A	gene_ntc	single_targeting	UTP14C	NA	ENSG00000253797	UTP14C	NA	NA	9724	NA
UTP14C_nt3	TGTGGAAAGGACGAAACACCGGAATGAAGTGCAGATGAATGGTTTAGAGACGCGTCTCATCCCAGCCAACAAGAATCGGATCCCGTTTTAGAGCTAGAAATAGCAAGT	GAATGAAGTGCAGATGAATG	GCCAACAAGAATCGGATCCC	UTP14C|UTP14A	gene_ntc	single_targeting	UTP14C	NA	ENSG00000253797	UTP14C	NA	NA	9724	NA
UTP14C_nt4	TGTGGAAAGGACGAAACACCGTGAGGCAGAAGAAAGACCAGGTTTAGAGACGCGTCTCATCCCAACACCCATTCTCATAACGGAGTTTTAGAGCTAGAAATAGCAAGT	TGAGGCAGAAGAAAGACCAG	ACACCCATTCTCATAACGGA	UTP14C|UTP14A	gene_ntc	single_targeting	UTP14C	NA	ENSG00000253797	UTP14C	NA	NA	9724	NA
UTP14C_nt5	TGTGGAAAGGACGAAACACCGAAAAGATTCTAGCAGCCAGGGTTTAGAGACGCGTCTCATCCCAACGTCCATACTGTCGGCTACGTTTTAGAGCTAGAAATAGCAAGT	AAAAGATTCTAGCAGCCAGG	ACGTCCATACTGTCGGCTAC	UTP14C|UTP14A	gene_ntc	single_targeting	UTP14C	NA	ENSG00000253797	UTP14C	NA	NA	9724	NA
UTP14C_nt6	TGTGGAAAGGACGAAACACCGACAGAAGGTTAATCCAACTGGTTTAGAGACGCGTCTCATCCCAGGGAGGTGGCTTTAGGTTTTGTTTTAGAGCTAGAAATAGCAAGT	ACAGAAGGTTAATCCAACTG	GGGAGGTGGCTTTAGGTTTT	UTP14C|UTP14A	gene_ntc	single_targeting	UTP14C	NA	ENSG00000253797	UTP14C	NA	NA	9724	NA
UTP14C_nt7	TGTGGAAAGGACGAAACACCGGAATGAAGTGCAGATGAATGGTTTAGAGACGCGTCTCATCCCATCGGCTCCTGAAGCCAGTATGTTTTAGAGCTAGAAATAGCAAGT	GAATGAAGTGCAGATGAATG	TCGGCTCCTGAAGCCAGTAT	UTP14C|UTP14A	gene_ntc	single_targeting	UTP14C	NA	ENSG00000253797	UTP14C	NA	NA	9724	NA
UTP14C_nt8	TGTGGAAAGGACGAAACACCGTGAGGCAGAAGAAAGACCAGGTTTAGAGACGCGTCTCATCCCAAAGAATTAGGCACGGTTACTGTTTTAGAGCTAGAAATAGCAAGT	TGAGGCAGAAGAAAGACCAG	AAGAATTAGGCACGGTTACT	UTP14C|UTP14A	gene_ntc	single_targeting	UTP14C	NA	ENSG00000253797	UTP14C	NA	NA	9724	NA
UTP14C_UTP14A_pg1	TGTGGAAAGGACGAAACACCGAAAAGATTCTAGCAGCCAGGGTTTAGAGACGCGTCTCATCCCACATTCACTACATCAGGGACAGTTTTAGAGCTAGAAATAGCAAGT	AAAAGATTCTAGCAGCCAGG	CATTCACTACATCAGGGACA	UTP14C|UTP14A	gene_gene	double_targeting	UTP14C	UTP14A	ENSG00000253797	UTP14C	ENSG00000156697	UTP14A	9724	10813
UTP14C_UTP14A_pg10	TGTGGAAAGGACGAAACACCGGAATGAAGTGCAGATGAATGGTTTAGAGACGCGTCTCATCCCACGACAGGGTCCCATTTGGAGGTTTTAGAGCTAGAAATAGCAAGT	GAATGAAGTGCAGATGAATG	CGACAGGGTCCCATTTGGAG	UTP14C|UTP14A	gene_gene	double_targeting	UTP14C	UTP14A	ENSG00000253797	UTP14C	ENSG00000156697	UTP14A	9724	10813
UTP14C_UTP14A_pg11	TGTGGAAAGGACGAAACACCGGAATGAAGTGCAGATGAATGGTTTAGAGACGCGTCTCATCCCAGAGGTCTGAGGCTAGTCTGAGTTTTAGAGCTAGAAATAGCAAGT	GAATGAAGTGCAGATGAATG	GAGGTCTGAGGCTAGTCTGA	UTP14C|UTP14A	gene_gene	double_targeting	UTP14C	UTP14A	ENSG00000253797	UTP14C	ENSG00000156697	UTP14A	9724	10813
UTP14C_UTP14A_pg12	TGTGGAAAGGACGAAACACCGGAATGAAGTGCAGATGAATGGTTTAGAGACGCGTCTCATCCCATCTGGTCTCTGTAGCAACAGGTTTTAGAGCTAGAAATAGCAAGT	GAATGAAGTGCAGATGAATG	TCTGGTCTCTGTAGCAACAG	UTP14C|UTP14A	gene_gene	double_targeting	UTP14C	UTP14A	ENSG00000253797	UTP14C	ENSG00000156697	UTP14A	9724	10813
UTP14C_UTP14A_pg13	TGTGGAAAGGACGAAACACCGTGAGGCAGAAGAAAGACCAGGTTTAGAGACGCGTCTCATCCCACATTCACTACATCAGGGACAGTTTTAGAGCTAGAAATAGCAAGT	TGAGGCAGAAGAAAGACCAG	CATTCACTACATCAGGGACA	UTP14C|UTP14A	gene_gene	double_targeting	UTP14C	UTP14A	ENSG00000253797	UTP14C	ENSG00000156697	UTP14A	9724	10813
UTP14C_UTP14A_pg14	TGTGGAAAGGACGAAACACCGTGAGGCAGAAGAAAGACCAGGTTTAGAGACGCGTCTCATCCCACGACAGGGTCCCATTTGGAGGTTTTAGAGCTAGAAATAGCAAGT	TGAGGCAGAAGAAAGACCAG	CGACAGGGTCCCATTTGGAG	UTP14C|UTP14A	gene_gene	double_targeting	UTP14C	UTP14A	ENSG00000253797	UTP14C	ENSG00000156697	UTP14A	9724	10813
UTP14C_UTP14A_pg15	TGTGGAAAGGACGAAACACCGTGAGGCAGAAGAAAGACCAGGTTTAGAGACGCGTCTCATCCCAGAGGTCTGAGGCTAGTCTGAGTTTTAGAGCTAGAAATAGCAAGT	TGAGGCAGAAGAAAGACCAG	GAGGTCTGAGGCTAGTCTGA	UTP14C|UTP14A	gene_gene	double_targeting	UTP14C	UTP14A	ENSG00000253797	UTP14C	ENSG00000156697	UTP14A	9724	10813
UTP14C_UTP14A_pg16	TGTGGAAAGGACGAAACACCGTGAGGCAGAAGAAAGACCAGGTTTAGAGACGCGTCTCATCCCATCTGGTCTCTGTAGCAACAGGTTTTAGAGCTAGAAATAGCAAGT	TGAGGCAGAAGAAAGACCAG	TCTGGTCTCTGTAGCAACAG	UTP14C|UTP14A	gene_gene	double_targeting	UTP14C	UTP14A	ENSG00000253797	UTP14C	ENSG00000156697	UTP14A	9724	10813
UTP14C_UTP14A_pg2	TGTGGAAAGGACGAAACACCGAAAAGATTCTAGCAGCCAGGGTTTAGAGACGCGTCTCATCCCACGACAGGGTCCCATTTGGAGGTTTTAGAGCTAGAAATAGCAAGT	AAAAGATTCTAGCAGCCAGG	CGACAGGGTCCCATTTGGAG	UTP14C|UTP14A	gene_gene	double_targeting	UTP14C	UTP14A	ENSG00000253797	UTP14C	ENSG00000156697	UTP14A	9724	10813
UTP14C_UTP14A_pg3	TGTGGAAAGGACGAAACACCGAAAAGATTCTAGCAGCCAGGGTTTAGAGACGCGTCTCATCCCAGAGGTCTGAGGCTAGTCTGAGTTTTAGAGCTAGAAATAGCAAGT	AAAAGATTCTAGCAGCCAGG	GAGGTCTGAGGCTAGTCTGA	UTP14C|UTP14A	gene_gene	double_targeting	UTP14C	UTP14A	ENSG00000253797	UTP14C	ENSG00000156697	UTP14A	9724	10813
UTP14C_UTP14A_pg4	TGTGGAAAGGACGAAACACCGAAAAGATTCTAGCAGCCAGGGTTTAGAGACGCGTCTCATCCCATCTGGTCTCTGTAGCAACAGGTTTTAGAGCTAGAAATAGCAAGT	AAAAGATTCTAGCAGCCAGG	TCTGGTCTCTGTAGCAACAG	UTP14C|UTP14A	gene_gene	double_targeting	UTP14C	UTP14A	ENSG00000253797	UTP14C	ENSG00000156697	UTP14A	9724	10813
UTP14C_UTP14A_pg5	TGTGGAAAGGACGAAACACCGACAGAAGGTTAATCCAACTGGTTTAGAGACGCGTCTCATCCCACATTCACTACATCAGGGACAGTTTTAGAGCTAGAAATAGCAAGT	ACAGAAGGTTAATCCAACTG	CATTCACTACATCAGGGACA	UTP14C|UTP14A	gene_gene	double_targeting	UTP14C	UTP14A	ENSG00000253797	UTP14C	ENSG00000156697	UTP14A	9724	10813
UTP14C_UTP14A_pg6	TGTGGAAAGGACGAAACACCGACAGAAGGTTAATCCAACTGGTTTAGAGACGCGTCTCATCCCACGACAGGGTCCCATTTGGAGGTTTTAGAGCTAGAAATAGCAAGT	ACAGAAGGTTAATCCAACTG	CGACAGGGTCCCATTTGGAG	UTP14C|UTP14A	gene_gene	double_targeting	UTP14C	UTP14A	ENSG00000253797	UTP14C	ENSG00000156697	UTP14A	9724	10813
UTP14C_UTP14A_pg7	TGTGGAAAGGACGAAACACCGACAGAAGGTTAATCCAACTGGTTTAGAGACGCGTCTCATCCCAGAGGTCTGAGGCTAGTCTGAGTTTTAGAGCTAGAAATAGCAAGT	ACAGAAGGTTAATCCAACTG	GAGGTCTGAGGCTAGTCTGA	UTP14C|UTP14A	gene_gene	double_targeting	UTP14C	UTP14A	ENSG00000253797	UTP14C	ENSG00000156697	UTP14A	9724	10813
UTP14C_UTP14A_pg8	TGTGGAAAGGACGAAACACCGACAGAAGGTTAATCCAACTGGTTTAGAGACGCGTCTCATCCCATCTGGTCTCTGTAGCAACAGGTTTTAGAGCTAGAAATAGCAAGT	ACAGAAGGTTAATCCAACTG	TCTGGTCTCTGTAGCAACAG	UTP14C|UTP14A	gene_gene	double_targeting	UTP14C	UTP14A	ENSG00000253797	UTP14C	ENSG00000156697	UTP14A	9724	10813
UTP14C_UTP14A_pg9	TGTGGAAAGGACGAAACACCGGAATGAAGTGCAGATGAATGGTTTAGAGACGCGTCTCATCCCACATTCACTACATCAGGGACAGTTTTAGAGCTAGAAATAGCAAGT	GAATGAAGTGCAGATGAATG	CATTCACTACATCAGGGACA	UTP14C|UTP14A	gene_gene	double_targeting	UTP14C	UTP14A	ENSG00000253797	UTP14C	ENSG00000156697	UTP14A	9724	10813
VANGL2_nt1	TGTGGAAAGGACGAAACACCGCAAGGTGTATTCCCTCGGAGGTTTAGAGACGCGTCTCATCCCACGATGGATCCCTAGTTCCTGGTTTTAGAGCTAGAAATAGCAAGT	CAAGGTGTATTCCCTCGGAG	CGATGGATCCCTAGTTCCTG	VANGL2|VANGL1	gene_ntc	single_targeting	VANGL2	NA	ENSG00000162738	VANGL2	NA	NA	57216	NA
VANGL2_nt2	TGTGGAAAGGACGAAACACCGCACACCATAGAAGAGCCAGTGTTTAGAGACGCGTCTCATCCCACGGGGAATTGCACGGCGGAAGTTTTAGAGCTAGAAATAGCAAGT	CACACCATAGAAGAGCCAGT	CGGGGAATTGCACGGCGGAA	VANGL2|VANGL1	gene_ntc	single_targeting	VANGL2	NA	ENSG00000162738	VANGL2	NA	NA	57216	NA
VANGL2_nt3	TGTGGAAAGGACGAAACACCGCCCCATCTCGACTCTTAGAGGTTTAGAGACGCGTCTCATCCCATGCTCACTCCACTCCTCAACGTTTTAGAGCTAGAAATAGCAAGT	CCCCATCTCGACTCTTAGAG	TGCTCACTCCACTCCTCAAC	VANGL2|VANGL1	gene_ntc	single_targeting	VANGL2	NA	ENSG00000162738	VANGL2	NA	NA	57216	NA
VANGL2_nt4	TGTGGAAAGGACGAAACACCGTGGACAATGAGTCCACACGAGTTTAGAGACGCGTCTCATCCCACAAATGCCATTTAGGTTATCGTTTTAGAGCTAGAAATAGCAAGT	TGGACAATGAGTCCACACGA	CAAATGCCATTTAGGTTATC	VANGL2|VANGL1	gene_ntc	single_targeting	VANGL2	NA	ENSG00000162738	VANGL2	NA	NA	57216	NA
VANGL2_nt5	TGTGGAAAGGACGAAACACCGCAAGGTGTATTCCCTCGGAGGTTTAGAGACGCGTCTCATCCCACATTGCACGCCACAGCATTGGTTTTAGAGCTAGAAATAGCAAGT	CAAGGTGTATTCCCTCGGAG	CATTGCACGCCACAGCATTG	VANGL2|VANGL1	gene_ntc	single_targeting	VANGL2	NA	ENSG00000162738	VANGL2	NA	NA	57216	NA
VANGL2_nt6	TGTGGAAAGGACGAAACACCGCACACCATAGAAGAGCCAGTGTTTAGAGACGCGTCTCATCCCAGTGAACTGCAATCTTATTATGTTTTAGAGCTAGAAATAGCAAGT	CACACCATAGAAGAGCCAGT	GTGAACTGCAATCTTATTAT	VANGL2|VANGL1	gene_ntc	single_targeting	VANGL2	NA	ENSG00000162738	VANGL2	NA	NA	57216	NA
VANGL2_nt7	TGTGGAAAGGACGAAACACCGCCCCATCTCGACTCTTAGAGGTTTAGAGACGCGTCTCATCCCAGAGACCACTTTCGTGCAAGCGTTTTAGAGCTAGAAATAGCAAGT	CCCCATCTCGACTCTTAGAG	GAGACCACTTTCGTGCAAGC	VANGL2|VANGL1	gene_ntc	single_targeting	VANGL2	NA	ENSG00000162738	VANGL2	NA	NA	57216	NA
VANGL2_nt8	TGTGGAAAGGACGAAACACCGTGGACAATGAGTCCACACGAGTTTAGAGACGCGTCTCATCCCAACAAAATGCCGTGCGTCAATGTTTTAGAGCTAGAAATAGCAAGT	TGGACAATGAGTCCACACGA	ACAAAATGCCGTGCGTCAAT	VANGL2|VANGL1	gene_ntc	single_targeting	VANGL2	NA	ENSG00000162738	VANGL2	NA	NA	57216	NA
VANGL2_VANGL1_pg1	TGTGGAAAGGACGAAACACCGCAAGGTGTATTCCCTCGGAGGTTTAGAGACGCGTCTCATCCCAAAATGATTCTACTCGGACAGGTTTTAGAGCTAGAAATAGCAAGT	CAAGGTGTATTCCCTCGGAG	AAATGATTCTACTCGGACAG	VANGL2|VANGL1	gene_gene	double_targeting	VANGL2	VANGL1	ENSG00000162738	VANGL2	ENSG00000173218	VANGL1	57216	81839
VANGL2_VANGL1_pg10	TGTGGAAAGGACGAAACACCGCCCCATCTCGACTCTTAGAGGTTTAGAGACGCGTCTCATCCCACAAGAAAAGAGGCGACGGTGGTTTTAGAGCTAGAAATAGCAAGT	CCCCATCTCGACTCTTAGAG	CAAGAAAAGAGGCGACGGTG	VANGL2|VANGL1	gene_gene	double_targeting	VANGL2	VANGL1	ENSG00000162738	VANGL2	ENSG00000173218	VANGL1	57216	81839
VANGL2_VANGL1_pg11	TGTGGAAAGGACGAAACACCGCCCCATCTCGACTCTTAGAGGTTTAGAGACGCGTCTCATCCCACTTCATAATACAACTCGTTGGTTTTAGAGCTAGAAATAGCAAGT	CCCCATCTCGACTCTTAGAG	CTTCATAATACAACTCGTTG	VANGL2|VANGL1	gene_gene	double_targeting	VANGL2	VANGL1	ENSG00000162738	VANGL2	ENSG00000173218	VANGL1	57216	81839
VANGL2_VANGL1_pg12	TGTGGAAAGGACGAAACACCGCCCCATCTCGACTCTTAGAGGTTTAGAGACGCGTCTCATCCCATCTCGGGACCGGAATTACCAGTTTTAGAGCTAGAAATAGCAAGT	CCCCATCTCGACTCTTAGAG	TCTCGGGACCGGAATTACCA	VANGL2|VANGL1	gene_gene	double_targeting	VANGL2	VANGL1	ENSG00000162738	VANGL2	ENSG00000173218	VANGL1	57216	81839
VANGL2_VANGL1_pg13	TGTGGAAAGGACGAAACACCGTGGACAATGAGTCCACACGAGTTTAGAGACGCGTCTCATCCCAAAATGATTCTACTCGGACAGGTTTTAGAGCTAGAAATAGCAAGT	TGGACAATGAGTCCACACGA	AAATGATTCTACTCGGACAG	VANGL2|VANGL1	gene_gene	double_targeting	VANGL2	VANGL1	ENSG00000162738	VANGL2	ENSG00000173218	VANGL1	57216	81839
VANGL2_VANGL1_pg14	TGTGGAAAGGACGAAACACCGTGGACAATGAGTCCACACGAGTTTAGAGACGCGTCTCATCCCACAAGAAAAGAGGCGACGGTGGTTTTAGAGCTAGAAATAGCAAGT	TGGACAATGAGTCCACACGA	CAAGAAAAGAGGCGACGGTG	VANGL2|VANGL1	gene_gene	double_targeting	VANGL2	VANGL1	ENSG00000162738	VANGL2	ENSG00000173218	VANGL1	57216	81839
VANGL2_VANGL1_pg15	TGTGGAAAGGACGAAACACCGTGGACAATGAGTCCACACGAGTTTAGAGACGCGTCTCATCCCACTTCATAATACAACTCGTTGGTTTTAGAGCTAGAAATAGCAAGT	TGGACAATGAGTCCACACGA	CTTCATAATACAACTCGTTG	VANGL2|VANGL1	gene_gene	double_targeting	VANGL2	VANGL1	ENSG00000162738	VANGL2	ENSG00000173218	VANGL1	57216	81839
VANGL2_VANGL1_pg16	TGTGGAAAGGACGAAACACCGTGGACAATGAGTCCACACGAGTTTAGAGACGCGTCTCATCCCATCTCGGGACCGGAATTACCAGTTTTAGAGCTAGAAATAGCAAGT	TGGACAATGAGTCCACACGA	TCTCGGGACCGGAATTACCA	VANGL2|VANGL1	gene_gene	double_targeting	VANGL2	VANGL1	ENSG00000162738	VANGL2	ENSG00000173218	VANGL1	57216	81839
VANGL2_VANGL1_pg2	TGTGGAAAGGACGAAACACCGCAAGGTGTATTCCCTCGGAGGTTTAGAGACGCGTCTCATCCCACAAGAAAAGAGGCGACGGTGGTTTTAGAGCTAGAAATAGCAAGT	CAAGGTGTATTCCCTCGGAG	CAAGAAAAGAGGCGACGGTG	VANGL2|VANGL1	gene_gene	double_targeting	VANGL2	VANGL1	ENSG00000162738	VANGL2	ENSG00000173218	VANGL1	57216	81839
VANGL2_VANGL1_pg3	TGTGGAAAGGACGAAACACCGCAAGGTGTATTCCCTCGGAGGTTTAGAGACGCGTCTCATCCCACTTCATAATACAACTCGTTGGTTTTAGAGCTAGAAATAGCAAGT	CAAGGTGTATTCCCTCGGAG	CTTCATAATACAACTCGTTG	VANGL2|VANGL1	gene_gene	double_targeting	VANGL2	VANGL1	ENSG00000162738	VANGL2	ENSG00000173218	VANGL1	57216	81839
VANGL2_VANGL1_pg4	TGTGGAAAGGACGAAACACCGCAAGGTGTATTCCCTCGGAGGTTTAGAGACGCGTCTCATCCCATCTCGGGACCGGAATTACCAGTTTTAGAGCTAGAAATAGCAAGT	CAAGGTGTATTCCCTCGGAG	TCTCGGGACCGGAATTACCA	VANGL2|VANGL1	gene_gene	double_targeting	VANGL2	VANGL1	ENSG00000162738	VANGL2	ENSG00000173218	VANGL1	57216	81839
VANGL2_VANGL1_pg5	TGTGGAAAGGACGAAACACCGCACACCATAGAAGAGCCAGTGTTTAGAGACGCGTCTCATCCCAAAATGATTCTACTCGGACAGGTTTTAGAGCTAGAAATAGCAAGT	CACACCATAGAAGAGCCAGT	AAATGATTCTACTCGGACAG	VANGL2|VANGL1	gene_gene	double_targeting	VANGL2	VANGL1	ENSG00000162738	VANGL2	ENSG00000173218	VANGL1	57216	81839
VANGL2_VANGL1_pg6	TGTGGAAAGGACGAAACACCGCACACCATAGAAGAGCCAGTGTTTAGAGACGCGTCTCATCCCACAAGAAAAGAGGCGACGGTGGTTTTAGAGCTAGAAATAGCAAGT	CACACCATAGAAGAGCCAGT	CAAGAAAAGAGGCGACGGTG	VANGL2|VANGL1	gene_gene	double_targeting	VANGL2	VANGL1	ENSG00000162738	VANGL2	ENSG00000173218	VANGL1	57216	81839
VANGL2_VANGL1_pg7	TGTGGAAAGGACGAAACACCGCACACCATAGAAGAGCCAGTGTTTAGAGACGCGTCTCATCCCACTTCATAATACAACTCGTTGGTTTTAGAGCTAGAAATAGCAAGT	CACACCATAGAAGAGCCAGT	CTTCATAATACAACTCGTTG	VANGL2|VANGL1	gene_gene	double_targeting	VANGL2	VANGL1	ENSG00000162738	VANGL2	ENSG00000173218	VANGL1	57216	81839
VANGL2_VANGL1_pg8	TGTGGAAAGGACGAAACACCGCACACCATAGAAGAGCCAGTGTTTAGAGACGCGTCTCATCCCATCTCGGGACCGGAATTACCAGTTTTAGAGCTAGAAATAGCAAGT	CACACCATAGAAGAGCCAGT	TCTCGGGACCGGAATTACCA	VANGL2|VANGL1	gene_gene	double_targeting	VANGL2	VANGL1	ENSG00000162738	VANGL2	ENSG00000173218	VANGL1	57216	81839
VANGL2_VANGL1_pg9	TGTGGAAAGGACGAAACACCGCCCCATCTCGACTCTTAGAGGTTTAGAGACGCGTCTCATCCCAAAATGATTCTACTCGGACAGGTTTTAGAGCTAGAAATAGCAAGT	CCCCATCTCGACTCTTAGAG	AAATGATTCTACTCGGACAG	VANGL2|VANGL1	gene_gene	double_targeting	VANGL2	VANGL1	ENSG00000162738	VANGL2	ENSG00000173218	VANGL1	57216	81839
VAPB_nt1	TGTGGAAAGGACGAAACACCGACAGCGGAATCATCGATGCAGTTTAGAGACGCGTCTCATCCCATAGGAGCTGTATCTAGTGGCGTTTTAGAGCTAGAAATAGCAAGT	ACAGCGGAATCATCGATGCA	TAGGAGCTGTATCTAGTGGC	VAPB|VAPA	gene_ntc	single_targeting	VAPB	NA	ENSG00000124164	VAPB	NA	NA	9217	NA
VAPB_nt2	TGTGGAAAGGACGAAACACCGCAGCACGAGCTCAAATTCCGGTTTAGAGACGCGTCTCATCCCAAGTGTTTGAAAAAAGGGCGGGTTTTAGAGCTAGAAATAGCAAGT	CAGCACGAGCTCAAATTCCG	AGTGTTTGAAAAAAGGGCGG	VAPB|VAPA	gene_ntc	single_targeting	VAPB	NA	ENSG00000124164	VAPB	NA	NA	9217	NA
VAPB_nt3	TGTGGAAAGGACGAAACACCGGTCACCACCAACCTAAAGCTGTTTAGAGACGCGTCTCATCCCAAAGAGCGAATCGATTTCGTGGTTTTAGAGCTAGAAATAGCAAGT	GTCACCACCAACCTAAAGCT	AAGAGCGAATCGATTTCGTG	VAPB|VAPA	gene_ntc	single_targeting	VAPB	NA	ENSG00000124164	VAPB	NA	NA	9217	NA
VAPB_nt4	TGTGGAAAGGACGAAACACCGTCCATATCTGAAGTGTCAGTGTTTAGAGACGCGTCTCATCCCAACGATCGGTAATGGTCTGTTGTTTTAGAGCTAGAAATAGCAAGT	TCCATATCTGAAGTGTCAGT	ACGATCGGTAATGGTCTGTT	VAPB|VAPA	gene_ntc	single_targeting	VAPB	NA	ENSG00000124164	VAPB	NA	NA	9217	NA
VAPB_nt5	TGTGGAAAGGACGAAACACCGACAGCGGAATCATCGATGCAGTTTAGAGACGCGTCTCATCCCATTTCTAGTTACTACTGGACGGTTTTAGAGCTAGAAATAGCAAGT	ACAGCGGAATCATCGATGCA	TTTCTAGTTACTACTGGACG	VAPB|VAPA	gene_ntc	single_targeting	VAPB	NA	ENSG00000124164	VAPB	NA	NA	9217	NA
VAPB_nt6	TGTGGAAAGGACGAAACACCGCAGCACGAGCTCAAATTCCGGTTTAGAGACGCGTCTCATCCCACCTACGCGGTAGGGAACTTTGTTTTAGAGCTAGAAATAGCAAGT	CAGCACGAGCTCAAATTCCG	CCTACGCGGTAGGGAACTTT	VAPB|VAPA	gene_ntc	single_targeting	VAPB	NA	ENSG00000124164	VAPB	NA	NA	9217	NA
VAPB_nt7	TGTGGAAAGGACGAAACACCGGTCACCACCAACCTAAAGCTGTTTAGAGACGCGTCTCATCCCAACTTCCCACTTCTTAGGTTGGTTTTAGAGCTAGAAATAGCAAGT	GTCACCACCAACCTAAAGCT	ACTTCCCACTTCTTAGGTTG	VAPB|VAPA	gene_ntc	single_targeting	VAPB	NA	ENSG00000124164	VAPB	NA	NA	9217	NA
VAPB_nt8	TGTGGAAAGGACGAAACACCGTCCATATCTGAAGTGTCAGTGTTTAGAGACGCGTCTCATCCCAATTTTCGAAAGCTTAGGCCAGTTTTAGAGCTAGAAATAGCAAGT	TCCATATCTGAAGTGTCAGT	ATTTTCGAAAGCTTAGGCCA	VAPB|VAPA	gene_ntc	single_targeting	VAPB	NA	ENSG00000124164	VAPB	NA	NA	9217	NA
VAPB_VAPA_pg1	TGTGGAAAGGACGAAACACCGACAGCGGAATCATCGATGCAGTTTAGAGACGCGTCTCATCCCAAAACAGTCACAGTTGACCCTGTTTTAGAGCTAGAAATAGCAAGT	ACAGCGGAATCATCGATGCA	AAACAGTCACAGTTGACCCT	VAPB|VAPA	gene_gene	double_targeting	VAPB	VAPA	ENSG00000124164	VAPB	ENSG00000101558	VAPA	9217	9218
VAPB_VAPA_pg10	TGTGGAAAGGACGAAACACCGGTCACCACCAACCTAAAGCTGTTTAGAGACGCGTCTCATCCCAGGCCTCACACAGTACCGGCGGTTTTAGAGCTAGAAATAGCAAGT	GTCACCACCAACCTAAAGCT	GGCCTCACACAGTACCGGCG	VAPB|VAPA	gene_gene	double_targeting	VAPB	VAPA	ENSG00000124164	VAPB	ENSG00000101558	VAPA	9217	9218
VAPB_VAPA_pg11	TGTGGAAAGGACGAAACACCGGTCACCACCAACCTAAAGCTGTTTAGAGACGCGTCTCATCCCATCCACCAAACACTTCAGATAGTTTTAGAGCTAGAAATAGCAAGT	GTCACCACCAACCTAAAGCT	TCCACCAAACACTTCAGATA	VAPB|VAPA	gene_gene	double_targeting	VAPB	VAPA	ENSG00000124164	VAPB	ENSG00000101558	VAPA	9217	9218
VAPB_VAPA_pg12	TGTGGAAAGGACGAAACACCGGTCACCACCAACCTAAAGCTGTTTAGAGACGCGTCTCATCCCATGAGGTCTGTGGGCGGATCGGTTTTAGAGCTAGAAATAGCAAGT	GTCACCACCAACCTAAAGCT	TGAGGTCTGTGGGCGGATCG	VAPB|VAPA	gene_gene	double_targeting	VAPB	VAPA	ENSG00000124164	VAPB	ENSG00000101558	VAPA	9217	9218
VAPB_VAPA_pg13	TGTGGAAAGGACGAAACACCGTCCATATCTGAAGTGTCAGTGTTTAGAGACGCGTCTCATCCCAAAACAGTCACAGTTGACCCTGTTTTAGAGCTAGAAATAGCAAGT	TCCATATCTGAAGTGTCAGT	AAACAGTCACAGTTGACCCT	VAPB|VAPA	gene_gene	double_targeting	VAPB	VAPA	ENSG00000124164	VAPB	ENSG00000101558	VAPA	9217	9218
VAPB_VAPA_pg14	TGTGGAAAGGACGAAACACCGTCCATATCTGAAGTGTCAGTGTTTAGAGACGCGTCTCATCCCAGGCCTCACACAGTACCGGCGGTTTTAGAGCTAGAAATAGCAAGT	TCCATATCTGAAGTGTCAGT	GGCCTCACACAGTACCGGCG	VAPB|VAPA	gene_gene	double_targeting	VAPB	VAPA	ENSG00000124164	VAPB	ENSG00000101558	VAPA	9217	9218
VAPB_VAPA_pg15	TGTGGAAAGGACGAAACACCGTCCATATCTGAAGTGTCAGTGTTTAGAGACGCGTCTCATCCCATCCACCAAACACTTCAGATAGTTTTAGAGCTAGAAATAGCAAGT	TCCATATCTGAAGTGTCAGT	TCCACCAAACACTTCAGATA	VAPB|VAPA	gene_gene	double_targeting	VAPB	VAPA	ENSG00000124164	VAPB	ENSG00000101558	VAPA	9217	9218
VAPB_VAPA_pg16	TGTGGAAAGGACGAAACACCGTCCATATCTGAAGTGTCAGTGTTTAGAGACGCGTCTCATCCCATGAGGTCTGTGGGCGGATCGGTTTTAGAGCTAGAAATAGCAAGT	TCCATATCTGAAGTGTCAGT	TGAGGTCTGTGGGCGGATCG	VAPB|VAPA	gene_gene	double_targeting	VAPB	VAPA	ENSG00000124164	VAPB	ENSG00000101558	VAPA	9217	9218
VAPB_VAPA_pg2	TGTGGAAAGGACGAAACACCGACAGCGGAATCATCGATGCAGTTTAGAGACGCGTCTCATCCCAGGCCTCACACAGTACCGGCGGTTTTAGAGCTAGAAATAGCAAGT	ACAGCGGAATCATCGATGCA	GGCCTCACACAGTACCGGCG	VAPB|VAPA	gene_gene	double_targeting	VAPB	VAPA	ENSG00000124164	VAPB	ENSG00000101558	VAPA	9217	9218
VAPB_VAPA_pg3	TGTGGAAAGGACGAAACACCGACAGCGGAATCATCGATGCAGTTTAGAGACGCGTCTCATCCCATCCACCAAACACTTCAGATAGTTTTAGAGCTAGAAATAGCAAGT	ACAGCGGAATCATCGATGCA	TCCACCAAACACTTCAGATA	VAPB|VAPA	gene_gene	double_targeting	VAPB	VAPA	ENSG00000124164	VAPB	ENSG00000101558	VAPA	9217	9218
VAPB_VAPA_pg4	TGTGGAAAGGACGAAACACCGACAGCGGAATCATCGATGCAGTTTAGAGACGCGTCTCATCCCATGAGGTCTGTGGGCGGATCGGTTTTAGAGCTAGAAATAGCAAGT	ACAGCGGAATCATCGATGCA	TGAGGTCTGTGGGCGGATCG	VAPB|VAPA	gene_gene	double_targeting	VAPB	VAPA	ENSG00000124164	VAPB	ENSG00000101558	VAPA	9217	9218
VAPB_VAPA_pg5	TGTGGAAAGGACGAAACACCGCAGCACGAGCTCAAATTCCGGTTTAGAGACGCGTCTCATCCCAAAACAGTCACAGTTGACCCTGTTTTAGAGCTAGAAATAGCAAGT	CAGCACGAGCTCAAATTCCG	AAACAGTCACAGTTGACCCT	VAPB|VAPA	gene_gene	double_targeting	VAPB	VAPA	ENSG00000124164	VAPB	ENSG00000101558	VAPA	9217	9218
VAPB_VAPA_pg6	TGTGGAAAGGACGAAACACCGCAGCACGAGCTCAAATTCCGGTTTAGAGACGCGTCTCATCCCAGGCCTCACACAGTACCGGCGGTTTTAGAGCTAGAAATAGCAAGT	CAGCACGAGCTCAAATTCCG	GGCCTCACACAGTACCGGCG	VAPB|VAPA	gene_gene	double_targeting	VAPB	VAPA	ENSG00000124164	VAPB	ENSG00000101558	VAPA	9217	9218
VAPB_VAPA_pg7	TGTGGAAAGGACGAAACACCGCAGCACGAGCTCAAATTCCGGTTTAGAGACGCGTCTCATCCCATCCACCAAACACTTCAGATAGTTTTAGAGCTAGAAATAGCAAGT	CAGCACGAGCTCAAATTCCG	TCCACCAAACACTTCAGATA	VAPB|VAPA	gene_gene	double_targeting	VAPB	VAPA	ENSG00000124164	VAPB	ENSG00000101558	VAPA	9217	9218
VAPB_VAPA_pg8	TGTGGAAAGGACGAAACACCGCAGCACGAGCTCAAATTCCGGTTTAGAGACGCGTCTCATCCCATGAGGTCTGTGGGCGGATCGGTTTTAGAGCTAGAAATAGCAAGT	CAGCACGAGCTCAAATTCCG	TGAGGTCTGTGGGCGGATCG	VAPB|VAPA	gene_gene	double_targeting	VAPB	VAPA	ENSG00000124164	VAPB	ENSG00000101558	VAPA	9217	9218
VAPB_VAPA_pg9	TGTGGAAAGGACGAAACACCGGTCACCACCAACCTAAAGCTGTTTAGAGACGCGTCTCATCCCAAAACAGTCACAGTTGACCCTGTTTTAGAGCTAGAAATAGCAAGT	GTCACCACCAACCTAAAGCT	AAACAGTCACAGTTGACCCT	VAPB|VAPA	gene_gene	double_targeting	VAPB	VAPA	ENSG00000124164	VAPB	ENSG00000101558	VAPA	9217	9218
VASH2_nt1	TGTGGAAAGGACGAAACACCGAGTAAATCCCCAGCACAACGGTTTAGAGACGCGTCTCATCCCAGAACTGGCAAACAGGCGTGGGTTTTAGAGCTAGAAATAGCAAGT	AGTAAATCCCCAGCACAACG	GAACTGGCAAACAGGCGTGG	VASH2|VASH1	gene_ntc	single_targeting	VASH2	NA	ENSG00000143494	VASH2	NA	NA	79805	NA
VASH2_nt2	TGTGGAAAGGACGAAACACCGGCCAAGGTGCACCCTAAGGGGTTTAGAGACGCGTCTCATCCCAGGAAACTGGGTTTCATCGTCGTTTTAGAGCTAGAAATAGCAAGT	GCCAAGGTGCACCCTAAGGG	GGAAACTGGGTTTCATCGTC	VASH2|VASH1	gene_ntc	single_targeting	VASH2	NA	ENSG00000143494	VASH2	NA	NA	79805	NA
VASH2_nt3	TGTGGAAAGGACGAAACACCGGGAAGCCGCTCTTGTTGACGGTTTAGAGACGCGTCTCATCCCACGGCTGAGGCACCTGGTTTAGTTTTAGAGCTAGAAATAGCAAGT	GGAAGCCGCTCTTGTTGACG	CGGCTGAGGCACCTGGTTTA	VASH2|VASH1	gene_ntc	single_targeting	VASH2	NA	ENSG00000143494	VASH2	NA	NA	79805	NA
VASH2_nt4	TGTGGAAAGGACGAAACACCGTGTCTAAGCTACTTAACCAAGTTTAGAGACGCGTCTCATCCCACCTGCGGTGCACGGCTAGCCGTTTTAGAGCTAGAAATAGCAAGT	TGTCTAAGCTACTTAACCAA	CCTGCGGTGCACGGCTAGCC	VASH2|VASH1	gene_ntc	single_targeting	VASH2	NA	ENSG00000143494	VASH2	NA	NA	79805	NA
VASH2_nt5	TGTGGAAAGGACGAAACACCGAGTAAATCCCCAGCACAACGGTTTAGAGACGCGTCTCATCCCAGTTACGTACCCTCCAACTTCGTTTTAGAGCTAGAAATAGCAAGT	AGTAAATCCCCAGCACAACG	GTTACGTACCCTCCAACTTC	VASH2|VASH1	gene_ntc	single_targeting	VASH2	NA	ENSG00000143494	VASH2	NA	NA	79805	NA
VASH2_nt6	TGTGGAAAGGACGAAACACCGGCCAAGGTGCACCCTAAGGGGTTTAGAGACGCGTCTCATCCCATACCCTCCGGATACGGACTGGTTTTAGAGCTAGAAATAGCAAGT	GCCAAGGTGCACCCTAAGGG	TACCCTCCGGATACGGACTG	VASH2|VASH1	gene_ntc	single_targeting	VASH2	NA	ENSG00000143494	VASH2	NA	NA	79805	NA
VASH2_nt7	TGTGGAAAGGACGAAACACCGGGAAGCCGCTCTTGTTGACGGTTTAGAGACGCGTCTCATCCCAACTATCATGGCACCCAATTGGTTTTAGAGCTAGAAATAGCAAGT	GGAAGCCGCTCTTGTTGACG	ACTATCATGGCACCCAATTG	VASH2|VASH1	gene_ntc	single_targeting	VASH2	NA	ENSG00000143494	VASH2	NA	NA	79805	NA
VASH2_nt8	TGTGGAAAGGACGAAACACCGTGTCTAAGCTACTTAACCAAGTTTAGAGACGCGTCTCATCCCACGGGACGTCGCGAAAATGTAGTTTTAGAGCTAGAAATAGCAAGT	TGTCTAAGCTACTTAACCAA	CGGGACGTCGCGAAAATGTA	VASH2|VASH1	gene_ntc	single_targeting	VASH2	NA	ENSG00000143494	VASH2	NA	NA	79805	NA
VASH2_VASH1_pg1	TGTGGAAAGGACGAAACACCGAGTAAATCCCCAGCACAACGGTTTAGAGACGCGTCTCATCCCAACGTAGGCACACTCGGTATGGTTTTAGAGCTAGAAATAGCAAGT	AGTAAATCCCCAGCACAACG	ACGTAGGCACACTCGGTATG	VASH2|VASH1	gene_gene	double_targeting	VASH2	VASH1	ENSG00000143494	VASH2	ENSG00000071246	VASH1	79805	22846
VASH2_VASH1_pg10	TGTGGAAAGGACGAAACACCGGGAAGCCGCTCTTGTTGACGGTTTAGAGACGCGTCTCATCCCAAGAAGAGCAGACCTCTGACAGTTTTAGAGCTAGAAATAGCAAGT	GGAAGCCGCTCTTGTTGACG	AGAAGAGCAGACCTCTGACA	VASH2|VASH1	gene_gene	double_targeting	VASH2	VASH1	ENSG00000143494	VASH2	ENSG00000071246	VASH1	79805	22846
VASH2_VASH1_pg11	TGTGGAAAGGACGAAACACCGGGAAGCCGCTCTTGTTGACGGTTTAGAGACGCGTCTCATCCCAAGGCGTTTGGAGACCAGCGAGTTTTAGAGCTAGAAATAGCAAGT	GGAAGCCGCTCTTGTTGACG	AGGCGTTTGGAGACCAGCGA	VASH2|VASH1	gene_gene	double_targeting	VASH2	VASH1	ENSG00000143494	VASH2	ENSG00000071246	VASH1	79805	22846
VASH2_VASH1_pg12	TGTGGAAAGGACGAAACACCGGGAAGCCGCTCTTGTTGACGGTTTAGAGACGCGTCTCATCCCAGGAAAGGATGTGGAAACACGGTTTTAGAGCTAGAAATAGCAAGT	GGAAGCCGCTCTTGTTGACG	GGAAAGGATGTGGAAACACG	VASH2|VASH1	gene_gene	double_targeting	VASH2	VASH1	ENSG00000143494	VASH2	ENSG00000071246	VASH1	79805	22846
VASH2_VASH1_pg13	TGTGGAAAGGACGAAACACCGTGTCTAAGCTACTTAACCAAGTTTAGAGACGCGTCTCATCCCAACGTAGGCACACTCGGTATGGTTTTAGAGCTAGAAATAGCAAGT	TGTCTAAGCTACTTAACCAA	ACGTAGGCACACTCGGTATG	VASH2|VASH1	gene_gene	double_targeting	VASH2	VASH1	ENSG00000143494	VASH2	ENSG00000071246	VASH1	79805	22846
VASH2_VASH1_pg14	TGTGGAAAGGACGAAACACCGTGTCTAAGCTACTTAACCAAGTTTAGAGACGCGTCTCATCCCAAGAAGAGCAGACCTCTGACAGTTTTAGAGCTAGAAATAGCAAGT	TGTCTAAGCTACTTAACCAA	AGAAGAGCAGACCTCTGACA	VASH2|VASH1	gene_gene	double_targeting	VASH2	VASH1	ENSG00000143494	VASH2	ENSG00000071246	VASH1	79805	22846
VASH2_VASH1_pg15	TGTGGAAAGGACGAAACACCGTGTCTAAGCTACTTAACCAAGTTTAGAGACGCGTCTCATCCCAAGGCGTTTGGAGACCAGCGAGTTTTAGAGCTAGAAATAGCAAGT	TGTCTAAGCTACTTAACCAA	AGGCGTTTGGAGACCAGCGA	VASH2|VASH1	gene_gene	double_targeting	VASH2	VASH1	ENSG00000143494	VASH2	ENSG00000071246	VASH1	79805	22846
VASH2_VASH1_pg16	TGTGGAAAGGACGAAACACCGTGTCTAAGCTACTTAACCAAGTTTAGAGACGCGTCTCATCCCAGGAAAGGATGTGGAAACACGGTTTTAGAGCTAGAAATAGCAAGT	TGTCTAAGCTACTTAACCAA	GGAAAGGATGTGGAAACACG	VASH2|VASH1	gene_gene	double_targeting	VASH2	VASH1	ENSG00000143494	VASH2	ENSG00000071246	VASH1	79805	22846
VASH2_VASH1_pg2	TGTGGAAAGGACGAAACACCGAGTAAATCCCCAGCACAACGGTTTAGAGACGCGTCTCATCCCAAGAAGAGCAGACCTCTGACAGTTTTAGAGCTAGAAATAGCAAGT	AGTAAATCCCCAGCACAACG	AGAAGAGCAGACCTCTGACA	VASH2|VASH1	gene_gene	double_targeting	VASH2	VASH1	ENSG00000143494	VASH2	ENSG00000071246	VASH1	79805	22846
VASH2_VASH1_pg3	TGTGGAAAGGACGAAACACCGAGTAAATCCCCAGCACAACGGTTTAGAGACGCGTCTCATCCCAAGGCGTTTGGAGACCAGCGAGTTTTAGAGCTAGAAATAGCAAGT	AGTAAATCCCCAGCACAACG	AGGCGTTTGGAGACCAGCGA	VASH2|VASH1	gene_gene	double_targeting	VASH2	VASH1	ENSG00000143494	VASH2	ENSG00000071246	VASH1	79805	22846
VASH2_VASH1_pg4	TGTGGAAAGGACGAAACACCGAGTAAATCCCCAGCACAACGGTTTAGAGACGCGTCTCATCCCAGGAAAGGATGTGGAAACACGGTTTTAGAGCTAGAAATAGCAAGT	AGTAAATCCCCAGCACAACG	GGAAAGGATGTGGAAACACG	VASH2|VASH1	gene_gene	double_targeting	VASH2	VASH1	ENSG00000143494	VASH2	ENSG00000071246	VASH1	79805	22846
VASH2_VASH1_pg5	TGTGGAAAGGACGAAACACCGGCCAAGGTGCACCCTAAGGGGTTTAGAGACGCGTCTCATCCCAACGTAGGCACACTCGGTATGGTTTTAGAGCTAGAAATAGCAAGT	GCCAAGGTGCACCCTAAGGG	ACGTAGGCACACTCGGTATG	VASH2|VASH1	gene_gene	double_targeting	VASH2	VASH1	ENSG00000143494	VASH2	ENSG00000071246	VASH1	79805	22846
VASH2_VASH1_pg6	TGTGGAAAGGACGAAACACCGGCCAAGGTGCACCCTAAGGGGTTTAGAGACGCGTCTCATCCCAAGAAGAGCAGACCTCTGACAGTTTTAGAGCTAGAAATAGCAAGT	GCCAAGGTGCACCCTAAGGG	AGAAGAGCAGACCTCTGACA	VASH2|VASH1	gene_gene	double_targeting	VASH2	VASH1	ENSG00000143494	VASH2	ENSG00000071246	VASH1	79805	22846
VASH2_VASH1_pg7	TGTGGAAAGGACGAAACACCGGCCAAGGTGCACCCTAAGGGGTTTAGAGACGCGTCTCATCCCAAGGCGTTTGGAGACCAGCGAGTTTTAGAGCTAGAAATAGCAAGT	GCCAAGGTGCACCCTAAGGG	AGGCGTTTGGAGACCAGCGA	VASH2|VASH1	gene_gene	double_targeting	VASH2	VASH1	ENSG00000143494	VASH2	ENSG00000071246	VASH1	79805	22846
VASH2_VASH1_pg8	TGTGGAAAGGACGAAACACCGGCCAAGGTGCACCCTAAGGGGTTTAGAGACGCGTCTCATCCCAGGAAAGGATGTGGAAACACGGTTTTAGAGCTAGAAATAGCAAGT	GCCAAGGTGCACCCTAAGGG	GGAAAGGATGTGGAAACACG	VASH2|VASH1	gene_gene	double_targeting	VASH2	VASH1	ENSG00000143494	VASH2	ENSG00000071246	VASH1	79805	22846
VASH2_VASH1_pg9	TGTGGAAAGGACGAAACACCGGGAAGCCGCTCTTGTTGACGGTTTAGAGACGCGTCTCATCCCAACGTAGGCACACTCGGTATGGTTTTAGAGCTAGAAATAGCAAGT	GGAAGCCGCTCTTGTTGACG	ACGTAGGCACACTCGGTATG	VASH2|VASH1	gene_gene	double_targeting	VASH2	VASH1	ENSG00000143494	VASH2	ENSG00000071246	VASH1	79805	22846
VAV3_nt1	TGTGGAAAGGACGAAACACCGAGGTATGCATCTTGAAGTCGGTTTAGAGACGCGTCTCATCCCACCCCGTAGCTCATTAGTCTGGTTTTAGAGCTAGAAATAGCAAGT	AGGTATGCATCTTGAAGTCG	CCCCGTAGCTCATTAGTCTG	VAV3|VAV1	gene_ntc	single_targeting	VAV3	NA	ENSG00000134215	VAV3	NA	NA	10451	NA
VAV3_nt2	TGTGGAAAGGACGAAACACCGCATACTCTATTAAATCAGGAGTTTAGAGACGCGTCTCATCCCAGTTGGCATATTGGCCCAGACGTTTTAGAGCTAGAAATAGCAAGT	CATACTCTATTAAATCAGGA	GTTGGCATATTGGCCCAGAC	VAV3|VAV1	gene_ntc	single_targeting	VAV3	NA	ENSG00000134215	VAV3	NA	NA	10451	NA
VAV3_nt3	TGTGGAAAGGACGAAACACCGGAAACTGTTTAATTTCACGAGTTTAGAGACGCGTCTCATCCCAAAGCGGGCACACATGACAAGGTTTTAGAGCTAGAAATAGCAAGT	GAAACTGTTTAATTTCACGA	AAGCGGGCACACATGACAAG	VAV3|VAV1	gene_ntc	single_targeting	VAV3	NA	ENSG00000134215	VAV3	NA	NA	10451	NA
VAV3_nt4	TGTGGAAAGGACGAAACACCGTACTTTAAAACACGTTGCATGTTTAGAGACGCGTCTCATCCCATATCGCTTCCGATTAGTCCGGTTTTAGAGCTAGAAATAGCAAGT	TACTTTAAAACACGTTGCAT	TATCGCTTCCGATTAGTCCG	VAV3|VAV1	gene_ntc	single_targeting	VAV3	NA	ENSG00000134215	VAV3	NA	NA	10451	NA
VAV3_nt5	TGTGGAAAGGACGAAACACCGAGGTATGCATCTTGAAGTCGGTTTAGAGACGCGTCTCATCCCAGAGTTTCTAGTAGTGGTAGGGTTTTAGAGCTAGAAATAGCAAGT	AGGTATGCATCTTGAAGTCG	GAGTTTCTAGTAGTGGTAGG	VAV3|VAV1	gene_ntc	single_targeting	VAV3	NA	ENSG00000134215	VAV3	NA	NA	10451	NA
VAV3_nt6	TGTGGAAAGGACGAAACACCGCATACTCTATTAAATCAGGAGTTTAGAGACGCGTCTCATCCCATGAACGCGTGTTTCCTTGCAGTTTTAGAGCTAGAAATAGCAAGT	CATACTCTATTAAATCAGGA	TGAACGCGTGTTTCCTTGCA	VAV3|VAV1	gene_ntc	single_targeting	VAV3	NA	ENSG00000134215	VAV3	NA	NA	10451	NA
VAV3_nt7	TGTGGAAAGGACGAAACACCGGAAACTGTTTAATTTCACGAGTTTAGAGACGCGTCTCATCCCACGGCACACCAATGCGTTCGTGTTTTAGAGCTAGAAATAGCAAGT	GAAACTGTTTAATTTCACGA	CGGCACACCAATGCGTTCGT	VAV3|VAV1	gene_ntc	single_targeting	VAV3	NA	ENSG00000134215	VAV3	NA	NA	10451	NA
VAV3_nt8	TGTGGAAAGGACGAAACACCGTACTTTAAAACACGTTGCATGTTTAGAGACGCGTCTCATCCCACCACGATGCCACCTCATCCCGTTTTAGAGCTAGAAATAGCAAGT	TACTTTAAAACACGTTGCAT	CCACGATGCCACCTCATCCC	VAV3|VAV1	gene_ntc	single_targeting	VAV3	NA	ENSG00000134215	VAV3	NA	NA	10451	NA
VAV3_VAV1_pg1	TGTGGAAAGGACGAAACACCGAGGTATGCATCTTGAAGTCGGTTTAGAGACGCGTCTCATCCCACACAACCCACAGCGACACGGGTTTTAGAGCTAGAAATAGCAAGT	AGGTATGCATCTTGAAGTCG	CACAACCCACAGCGACACGG	VAV3|VAV1	gene_gene	double_targeting	VAV3	VAV1	ENSG00000134215	VAV3	ENSG00000141968	VAV1	10451	7409
VAV3_VAV1_pg10	TGTGGAAAGGACGAAACACCGGAAACTGTTTAATTTCACGAGTTTAGAGACGCGTCTCATCCCAGCTGGTGAAACACACGCAGGGTTTTAGAGCTAGAAATAGCAAGT	GAAACTGTTTAATTTCACGA	GCTGGTGAAACACACGCAGG	VAV3|VAV1	gene_gene	double_targeting	VAV3	VAV1	ENSG00000134215	VAV3	ENSG00000141968	VAV1	10451	7409
VAV3_VAV1_pg11	TGTGGAAAGGACGAAACACCGGAAACTGTTTAATTTCACGAGTTTAGAGACGCGTCTCATCCCATGGCCGGCCCAAGATCGACGGTTTTAGAGCTAGAAATAGCAAGT	GAAACTGTTTAATTTCACGA	TGGCCGGCCCAAGATCGACG	VAV3|VAV1	gene_gene	double_targeting	VAV3	VAV1	ENSG00000134215	VAV3	ENSG00000141968	VAV1	10451	7409
VAV3_VAV1_pg12	TGTGGAAAGGACGAAACACCGGAAACTGTTTAATTTCACGAGTTTAGAGACGCGTCTCATCCCATTCCTCCTGATCGAGGACCAGTTTTAGAGCTAGAAATAGCAAGT	GAAACTGTTTAATTTCACGA	TTCCTCCTGATCGAGGACCA	VAV3|VAV1	gene_gene	double_targeting	VAV3	VAV1	ENSG00000134215	VAV3	ENSG00000141968	VAV1	10451	7409
VAV3_VAV1_pg13	TGTGGAAAGGACGAAACACCGTACTTTAAAACACGTTGCATGTTTAGAGACGCGTCTCATCCCACACAACCCACAGCGACACGGGTTTTAGAGCTAGAAATAGCAAGT	TACTTTAAAACACGTTGCAT	CACAACCCACAGCGACACGG	VAV3|VAV1	gene_gene	double_targeting	VAV3	VAV1	ENSG00000134215	VAV3	ENSG00000141968	VAV1	10451	7409
VAV3_VAV1_pg14	TGTGGAAAGGACGAAACACCGTACTTTAAAACACGTTGCATGTTTAGAGACGCGTCTCATCCCAGCTGGTGAAACACACGCAGGGTTTTAGAGCTAGAAATAGCAAGT	TACTTTAAAACACGTTGCAT	GCTGGTGAAACACACGCAGG	VAV3|VAV1	gene_gene	double_targeting	VAV3	VAV1	ENSG00000134215	VAV3	ENSG00000141968	VAV1	10451	7409
VAV3_VAV1_pg15	TGTGGAAAGGACGAAACACCGTACTTTAAAACACGTTGCATGTTTAGAGACGCGTCTCATCCCATGGCCGGCCCAAGATCGACGGTTTTAGAGCTAGAAATAGCAAGT	TACTTTAAAACACGTTGCAT	TGGCCGGCCCAAGATCGACG	VAV3|VAV1	gene_gene	double_targeting	VAV3	VAV1	ENSG00000134215	VAV3	ENSG00000141968	VAV1	10451	7409
VAV3_VAV1_pg16	TGTGGAAAGGACGAAACACCGTACTTTAAAACACGTTGCATGTTTAGAGACGCGTCTCATCCCATTCCTCCTGATCGAGGACCAGTTTTAGAGCTAGAAATAGCAAGT	TACTTTAAAACACGTTGCAT	TTCCTCCTGATCGAGGACCA	VAV3|VAV1	gene_gene	double_targeting	VAV3	VAV1	ENSG00000134215	VAV3	ENSG00000141968	VAV1	10451	7409
VAV3_VAV1_pg2	TGTGGAAAGGACGAAACACCGAGGTATGCATCTTGAAGTCGGTTTAGAGACGCGTCTCATCCCAGCTGGTGAAACACACGCAGGGTTTTAGAGCTAGAAATAGCAAGT	AGGTATGCATCTTGAAGTCG	GCTGGTGAAACACACGCAGG	VAV3|VAV1	gene_gene	double_targeting	VAV3	VAV1	ENSG00000134215	VAV3	ENSG00000141968	VAV1	10451	7409
VAV3_VAV1_pg3	TGTGGAAAGGACGAAACACCGAGGTATGCATCTTGAAGTCGGTTTAGAGACGCGTCTCATCCCATGGCCGGCCCAAGATCGACGGTTTTAGAGCTAGAAATAGCAAGT	AGGTATGCATCTTGAAGTCG	TGGCCGGCCCAAGATCGACG	VAV3|VAV1	gene_gene	double_targeting	VAV3	VAV1	ENSG00000134215	VAV3	ENSG00000141968	VAV1	10451	7409
VAV3_VAV1_pg4	TGTGGAAAGGACGAAACACCGAGGTATGCATCTTGAAGTCGGTTTAGAGACGCGTCTCATCCCATTCCTCCTGATCGAGGACCAGTTTTAGAGCTAGAAATAGCAAGT	AGGTATGCATCTTGAAGTCG	TTCCTCCTGATCGAGGACCA	VAV3|VAV1	gene_gene	double_targeting	VAV3	VAV1	ENSG00000134215	VAV3	ENSG00000141968	VAV1	10451	7409
VAV3_VAV1_pg5	TGTGGAAAGGACGAAACACCGCATACTCTATTAAATCAGGAGTTTAGAGACGCGTCTCATCCCACACAACCCACAGCGACACGGGTTTTAGAGCTAGAAATAGCAAGT	CATACTCTATTAAATCAGGA	CACAACCCACAGCGACACGG	VAV3|VAV1	gene_gene	double_targeting	VAV3	VAV1	ENSG00000134215	VAV3	ENSG00000141968	VAV1	10451	7409
VAV3_VAV1_pg6	TGTGGAAAGGACGAAACACCGCATACTCTATTAAATCAGGAGTTTAGAGACGCGTCTCATCCCAGCTGGTGAAACACACGCAGGGTTTTAGAGCTAGAAATAGCAAGT	CATACTCTATTAAATCAGGA	GCTGGTGAAACACACGCAGG	VAV3|VAV1	gene_gene	double_targeting	VAV3	VAV1	ENSG00000134215	VAV3	ENSG00000141968	VAV1	10451	7409
VAV3_VAV1_pg7	TGTGGAAAGGACGAAACACCGCATACTCTATTAAATCAGGAGTTTAGAGACGCGTCTCATCCCATGGCCGGCCCAAGATCGACGGTTTTAGAGCTAGAAATAGCAAGT	CATACTCTATTAAATCAGGA	TGGCCGGCCCAAGATCGACG	VAV3|VAV1	gene_gene	double_targeting	VAV3	VAV1	ENSG00000134215	VAV3	ENSG00000141968	VAV1	10451	7409
VAV3_VAV1_pg8	TGTGGAAAGGACGAAACACCGCATACTCTATTAAATCAGGAGTTTAGAGACGCGTCTCATCCCATTCCTCCTGATCGAGGACCAGTTTTAGAGCTAGAAATAGCAAGT	CATACTCTATTAAATCAGGA	TTCCTCCTGATCGAGGACCA	VAV3|VAV1	gene_gene	double_targeting	VAV3	VAV1	ENSG00000134215	VAV3	ENSG00000141968	VAV1	10451	7409
VAV3_VAV1_pg9	TGTGGAAAGGACGAAACACCGGAAACTGTTTAATTTCACGAGTTTAGAGACGCGTCTCATCCCACACAACCCACAGCGACACGGGTTTTAGAGCTAGAAATAGCAAGT	GAAACTGTTTAATTTCACGA	CACAACCCACAGCGACACGG	VAV3|VAV1	gene_gene	double_targeting	VAV3	VAV1	ENSG00000134215	VAV3	ENSG00000141968	VAV1	10451	7409
VPS26B_nt1	TGTGGAAAGGACGAAACACCGAAAGTCGAAGGCCTGCGACTGTTTAGAGACGCGTCTCATCCCAAAATTGGCTTTCGTTCGTGCGTTTTAGAGCTAGAAATAGCAAGT	AAAGTCGAAGGCCTGCGACT	AAATTGGCTTTCGTTCGTGC	VPS26B|VPS26A	gene_ntc	single_targeting	VPS26B	NA	ENSG00000151502	VPS26B	NA	NA	112936	NA
VPS26B_nt2	TGTGGAAAGGACGAAACACCGAGCCGTATGAGTCCTACACAGTTTAGAGACGCGTCTCATCCCAGAACGTCCAAGCAAGGGAGCGTTTTAGAGCTAGAAATAGCAAGT	AGCCGTATGAGTCCTACACA	GAACGTCCAAGCAAGGGAGC	VPS26B|VPS26A	gene_ntc	single_targeting	VPS26B	NA	ENSG00000151502	VPS26B	NA	NA	112936	NA
VPS26B_nt3	TGTGGAAAGGACGAAACACCGCCAGGGACACAAACTCATGGGTTTAGAGACGCGTCTCATCCCATATCTCTGCATAAAAGTGCCGTTTTAGAGCTAGAAATAGCAAGT	CCAGGGACACAAACTCATGG	TATCTCTGCATAAAAGTGCC	VPS26B|VPS26A	gene_ntc	single_targeting	VPS26B	NA	ENSG00000151502	VPS26B	NA	NA	112936	NA
VPS26B_nt4	TGTGGAAAGGACGAAACACCGGAGAATCAAAATCAAGCACAGTTTAGAGACGCGTCTCATCCCAGAATCGACCGACACTAATGTGTTTTAGAGCTAGAAATAGCAAGT	GAGAATCAAAATCAAGCACA	GAATCGACCGACACTAATGT	VPS26B|VPS26A	gene_ntc	single_targeting	VPS26B	NA	ENSG00000151502	VPS26B	NA	NA	112936	NA
VPS26B_nt5	TGTGGAAAGGACGAAACACCGAAAGTCGAAGGCCTGCGACTGTTTAGAGACGCGTCTCATCCCAGGGACTGTAGGAACATCCGCGTTTTAGAGCTAGAAATAGCAAGT	AAAGTCGAAGGCCTGCGACT	GGGACTGTAGGAACATCCGC	VPS26B|VPS26A	gene_ntc	single_targeting	VPS26B	NA	ENSG00000151502	VPS26B	NA	NA	112936	NA
VPS26B_nt6	TGTGGAAAGGACGAAACACCGAGCCGTATGAGTCCTACACAGTTTAGAGACGCGTCTCATCCCATAGATTGGCCCCACAAAGCGGTTTTAGAGCTAGAAATAGCAAGT	AGCCGTATGAGTCCTACACA	TAGATTGGCCCCACAAAGCG	VPS26B|VPS26A	gene_ntc	single_targeting	VPS26B	NA	ENSG00000151502	VPS26B	NA	NA	112936	NA
VPS26B_nt7	TGTGGAAAGGACGAAACACCGCCAGGGACACAAACTCATGGGTTTAGAGACGCGTCTCATCCCACAGCGGTGCTATTTGGTCTTGTTTTAGAGCTAGAAATAGCAAGT	CCAGGGACACAAACTCATGG	CAGCGGTGCTATTTGGTCTT	VPS26B|VPS26A	gene_ntc	single_targeting	VPS26B	NA	ENSG00000151502	VPS26B	NA	NA	112936	NA
VPS26B_nt8	TGTGGAAAGGACGAAACACCGGAGAATCAAAATCAAGCACAGTTTAGAGACGCGTCTCATCCCATTCTTCGGCCTACACCCGGTGTTTTAGAGCTAGAAATAGCAAGT	GAGAATCAAAATCAAGCACA	TTCTTCGGCCTACACCCGGT	VPS26B|VPS26A	gene_ntc	single_targeting	VPS26B	NA	ENSG00000151502	VPS26B	NA	NA	112936	NA
VPS26B_VPS26A_pg1	TGTGGAAAGGACGAAACACCGAAAGTCGAAGGCCTGCGACTGTTTAGAGACGCGTCTCATCCCAAACCTAGCCTTTAAGCAACCGTTTTAGAGCTAGAAATAGCAAGT	AAAGTCGAAGGCCTGCGACT	AACCTAGCCTTTAAGCAACC	VPS26B|VPS26A	gene_gene	double_targeting	VPS26B	VPS26A	ENSG00000151502	VPS26B	ENSG00000122958	VPS26A	112936	9559
VPS26B_VPS26A_pg10	TGTGGAAAGGACGAAACACCGCCAGGGACACAAACTCATGGGTTTAGAGACGCGTCTCATCCCAGTTGTTAACATCAGGATAGGGTTTTAGAGCTAGAAATAGCAAGT	CCAGGGACACAAACTCATGG	GTTGTTAACATCAGGATAGG	VPS26B|VPS26A	gene_gene	double_targeting	VPS26B	VPS26A	ENSG00000151502	VPS26B	ENSG00000122958	VPS26A	112936	9559
VPS26B_VPS26A_pg11	TGTGGAAAGGACGAAACACCGCCAGGGACACAAACTCATGGGTTTAGAGACGCGTCTCATCCCATTCATACCTCAAGCGGACATGTTTTAGAGCTAGAAATAGCAAGT	CCAGGGACACAAACTCATGG	TTCATACCTCAAGCGGACAT	VPS26B|VPS26A	gene_gene	double_targeting	VPS26B	VPS26A	ENSG00000151502	VPS26B	ENSG00000122958	VPS26A	112936	9559
VPS26B_VPS26A_pg12	TGTGGAAAGGACGAAACACCGCCAGGGACACAAACTCATGGGTTTAGAGACGCGTCTCATCCCATTCTTAATGATGGGGAAACCGTTTTAGAGCTAGAAATAGCAAGT	CCAGGGACACAAACTCATGG	TTCTTAATGATGGGGAAACC	VPS26B|VPS26A	gene_gene	double_targeting	VPS26B	VPS26A	ENSG00000151502	VPS26B	ENSG00000122958	VPS26A	112936	9559
VPS26B_VPS26A_pg13	TGTGGAAAGGACGAAACACCGGAGAATCAAAATCAAGCACAGTTTAGAGACGCGTCTCATCCCAAACCTAGCCTTTAAGCAACCGTTTTAGAGCTAGAAATAGCAAGT	GAGAATCAAAATCAAGCACA	AACCTAGCCTTTAAGCAACC	VPS26B|VPS26A	gene_gene	double_targeting	VPS26B	VPS26A	ENSG00000151502	VPS26B	ENSG00000122958	VPS26A	112936	9559
VPS26B_VPS26A_pg14	TGTGGAAAGGACGAAACACCGGAGAATCAAAATCAAGCACAGTTTAGAGACGCGTCTCATCCCAGTTGTTAACATCAGGATAGGGTTTTAGAGCTAGAAATAGCAAGT	GAGAATCAAAATCAAGCACA	GTTGTTAACATCAGGATAGG	VPS26B|VPS26A	gene_gene	double_targeting	VPS26B	VPS26A	ENSG00000151502	VPS26B	ENSG00000122958	VPS26A	112936	9559
VPS26B_VPS26A_pg15	TGTGGAAAGGACGAAACACCGGAGAATCAAAATCAAGCACAGTTTAGAGACGCGTCTCATCCCATTCATACCTCAAGCGGACATGTTTTAGAGCTAGAAATAGCAAGT	GAGAATCAAAATCAAGCACA	TTCATACCTCAAGCGGACAT	VPS26B|VPS26A	gene_gene	double_targeting	VPS26B	VPS26A	ENSG00000151502	VPS26B	ENSG00000122958	VPS26A	112936	9559
VPS26B_VPS26A_pg16	TGTGGAAAGGACGAAACACCGGAGAATCAAAATCAAGCACAGTTTAGAGACGCGTCTCATCCCATTCTTAATGATGGGGAAACCGTTTTAGAGCTAGAAATAGCAAGT	GAGAATCAAAATCAAGCACA	TTCTTAATGATGGGGAAACC	VPS26B|VPS26A	gene_gene	double_targeting	VPS26B	VPS26A	ENSG00000151502	VPS26B	ENSG00000122958	VPS26A	112936	9559
VPS26B_VPS26A_pg2	TGTGGAAAGGACGAAACACCGAAAGTCGAAGGCCTGCGACTGTTTAGAGACGCGTCTCATCCCAGTTGTTAACATCAGGATAGGGTTTTAGAGCTAGAAATAGCAAGT	AAAGTCGAAGGCCTGCGACT	GTTGTTAACATCAGGATAGG	VPS26B|VPS26A	gene_gene	double_targeting	VPS26B	VPS26A	ENSG00000151502	VPS26B	ENSG00000122958	VPS26A	112936	9559
VPS26B_VPS26A_pg3	TGTGGAAAGGACGAAACACCGAAAGTCGAAGGCCTGCGACTGTTTAGAGACGCGTCTCATCCCATTCATACCTCAAGCGGACATGTTTTAGAGCTAGAAATAGCAAGT	AAAGTCGAAGGCCTGCGACT	TTCATACCTCAAGCGGACAT	VPS26B|VPS26A	gene_gene	double_targeting	VPS26B	VPS26A	ENSG00000151502	VPS26B	ENSG00000122958	VPS26A	112936	9559
VPS26B_VPS26A_pg4	TGTGGAAAGGACGAAACACCGAAAGTCGAAGGCCTGCGACTGTTTAGAGACGCGTCTCATCCCATTCTTAATGATGGGGAAACCGTTTTAGAGCTAGAAATAGCAAGT	AAAGTCGAAGGCCTGCGACT	TTCTTAATGATGGGGAAACC	VPS26B|VPS26A	gene_gene	double_targeting	VPS26B	VPS26A	ENSG00000151502	VPS26B	ENSG00000122958	VPS26A	112936	9559
VPS26B_VPS26A_pg5	TGTGGAAAGGACGAAACACCGAGCCGTATGAGTCCTACACAGTTTAGAGACGCGTCTCATCCCAAACCTAGCCTTTAAGCAACCGTTTTAGAGCTAGAAATAGCAAGT	AGCCGTATGAGTCCTACACA	AACCTAGCCTTTAAGCAACC	VPS26B|VPS26A	gene_gene	double_targeting	VPS26B	VPS26A	ENSG00000151502	VPS26B	ENSG00000122958	VPS26A	112936	9559
VPS26B_VPS26A_pg6	TGTGGAAAGGACGAAACACCGAGCCGTATGAGTCCTACACAGTTTAGAGACGCGTCTCATCCCAGTTGTTAACATCAGGATAGGGTTTTAGAGCTAGAAATAGCAAGT	AGCCGTATGAGTCCTACACA	GTTGTTAACATCAGGATAGG	VPS26B|VPS26A	gene_gene	double_targeting	VPS26B	VPS26A	ENSG00000151502	VPS26B	ENSG00000122958	VPS26A	112936	9559
VPS26B_VPS26A_pg7	TGTGGAAAGGACGAAACACCGAGCCGTATGAGTCCTACACAGTTTAGAGACGCGTCTCATCCCATTCATACCTCAAGCGGACATGTTTTAGAGCTAGAAATAGCAAGT	AGCCGTATGAGTCCTACACA	TTCATACCTCAAGCGGACAT	VPS26B|VPS26A	gene_gene	double_targeting	VPS26B	VPS26A	ENSG00000151502	VPS26B	ENSG00000122958	VPS26A	112936	9559
VPS26B_VPS26A_pg8	TGTGGAAAGGACGAAACACCGAGCCGTATGAGTCCTACACAGTTTAGAGACGCGTCTCATCCCATTCTTAATGATGGGGAAACCGTTTTAGAGCTAGAAATAGCAAGT	AGCCGTATGAGTCCTACACA	TTCTTAATGATGGGGAAACC	VPS26B|VPS26A	gene_gene	double_targeting	VPS26B	VPS26A	ENSG00000151502	VPS26B	ENSG00000122958	VPS26A	112936	9559
VPS26B_VPS26A_pg9	TGTGGAAAGGACGAAACACCGCCAGGGACACAAACTCATGGGTTTAGAGACGCGTCTCATCCCAAACCTAGCCTTTAAGCAACCGTTTTAGAGCTAGAAATAGCAAGT	CCAGGGACACAAACTCATGG	AACCTAGCCTTTAAGCAACC	VPS26B|VPS26A	gene_gene	double_targeting	VPS26B	VPS26A	ENSG00000151502	VPS26B	ENSG00000122958	VPS26A	112936	9559
VPS4B_nt1	TGTGGAAAGGACGAAACACCGATGTCACCTGTAAAAAGATGGTTTAGAGACGCGTCTCATCCCATGGAAAGCGAGCACACCGTCGTTTTAGAGCTAGAAATAGCAAGT	ATGTCACCTGTAAAAAGATG	TGGAAAGCGAGCACACCGTC	VPS4B|VPS4A	gene_ntc	single_targeting	VPS4B	NA	ENSG00000119541	VPS4B	NA	NA	9525	NA
VPS4B_nt2	TGTGGAAAGGACGAAACACCGCAGCGCAAGAAGACAAGGCTGTTTAGAGACGCGTCTCATCCCAAGGGCGAGCAGCAGAGTACGGTTTTAGAGCTAGAAATAGCAAGT	CAGCGCAAGAAGACAAGGCT	AGGGCGAGCAGCAGAGTACG	VPS4B|VPS4A	gene_ntc	single_targeting	VPS4B	NA	ENSG00000119541	VPS4B	NA	NA	9525	NA
VPS4B_nt3	TGTGGAAAGGACGAAACACCGTAAAGCCAAGCAAAGTATCAGTTTAGAGACGCGTCTCATCCCAGGCCGTCGTATTCCCCCAAGGTTTTAGAGCTAGAAATAGCAAGT	TAAAGCCAAGCAAAGTATCA	GGCCGTCGTATTCCCCCAAG	VPS4B|VPS4A	gene_ntc	single_targeting	VPS4B	NA	ENSG00000119541	VPS4B	NA	NA	9525	NA
VPS4B_nt4	TGTGGAAAGGACGAAACACCGTATTAGGAATGACAGTGATGGTTTAGAGACGCGTCTCATCCCAAACATCTCGTTAGGGGTATCGTTTTAGAGCTAGAAATAGCAAGT	TATTAGGAATGACAGTGATG	AACATCTCGTTAGGGGTATC	VPS4B|VPS4A	gene_ntc	single_targeting	VPS4B	NA	ENSG00000119541	VPS4B	NA	NA	9525	NA
VPS4B_nt5	TGTGGAAAGGACGAAACACCGATGTCACCTGTAAAAAGATGGTTTAGAGACGCGTCTCATCCCATCGCGGACATAGGGCTCTAAGTTTTAGAGCTAGAAATAGCAAGT	ATGTCACCTGTAAAAAGATG	TCGCGGACATAGGGCTCTAA	VPS4B|VPS4A	gene_ntc	single_targeting	VPS4B	NA	ENSG00000119541	VPS4B	NA	NA	9525	NA
VPS4B_nt6	TGTGGAAAGGACGAAACACCGCAGCGCAAGAAGACAAGGCTGTTTAGAGACGCGTCTCATCCCAGGCACTCCGAAAGACCTTATGTTTTAGAGCTAGAAATAGCAAGT	CAGCGCAAGAAGACAAGGCT	GGCACTCCGAAAGACCTTAT	VPS4B|VPS4A	gene_ntc	single_targeting	VPS4B	NA	ENSG00000119541	VPS4B	NA	NA	9525	NA
VPS4B_nt7	TGTGGAAAGGACGAAACACCGTAAAGCCAAGCAAAGTATCAGTTTAGAGACGCGTCTCATCCCATGTTTTGCATGTTGCATAGGGTTTTAGAGCTAGAAATAGCAAGT	TAAAGCCAAGCAAAGTATCA	TGTTTTGCATGTTGCATAGG	VPS4B|VPS4A	gene_ntc	single_targeting	VPS4B	NA	ENSG00000119541	VPS4B	NA	NA	9525	NA
VPS4B_nt8	TGTGGAAAGGACGAAACACCGTATTAGGAATGACAGTGATGGTTTAGAGACGCGTCTCATCCCAGGGTATAGACGCGATCCTCAGTTTTAGAGCTAGAAATAGCAAGT	TATTAGGAATGACAGTGATG	GGGTATAGACGCGATCCTCA	VPS4B|VPS4A	gene_ntc	single_targeting	VPS4B	NA	ENSG00000119541	VPS4B	NA	NA	9525	NA
VPS4B_VPS4A_pg1	TGTGGAAAGGACGAAACACCGATGTCACCTGTAAAAAGATGGTTTAGAGACGCGTCTCATCCCAACTCACACTTGATAGCGTGGGTTTTAGAGCTAGAAATAGCAAGT	ATGTCACCTGTAAAAAGATG	ACTCACACTTGATAGCGTGG	VPS4B|VPS4A	gene_gene	double_targeting	VPS4B	VPS4A	ENSG00000119541	VPS4B	ENSG00000132612	VPS4A	9525	27183
VPS4B_VPS4A_pg10	TGTGGAAAGGACGAAACACCGTAAAGCCAAGCAAAGTATCAGTTTAGAGACGCGTCTCATCCCAATGGCCGAATCCAACACCCAGTTTTAGAGCTAGAAATAGCAAGT	TAAAGCCAAGCAAAGTATCA	ATGGCCGAATCCAACACCCA	VPS4B|VPS4A	gene_gene	double_targeting	VPS4B	VPS4A	ENSG00000119541	VPS4B	ENSG00000132612	VPS4A	9525	27183
VPS4B_VPS4A_pg11	TGTGGAAAGGACGAAACACCGTAAAGCCAAGCAAAGTATCAGTTTAGAGACGCGTCTCATCCCACAACATACGGTGGAACGACGGTTTTAGAGCTAGAAATAGCAAGT	TAAAGCCAAGCAAAGTATCA	CAACATACGGTGGAACGACG	VPS4B|VPS4A	gene_gene	double_targeting	VPS4B	VPS4A	ENSG00000119541	VPS4B	ENSG00000132612	VPS4A	9525	27183
VPS4B_VPS4A_pg12	TGTGGAAAGGACGAAACACCGTAAAGCCAAGCAAAGTATCAGTTTAGAGACGCGTCTCATCCCAGGCCGCCCGGAGGATCAAAAGTTTTAGAGCTAGAAATAGCAAGT	TAAAGCCAAGCAAAGTATCA	GGCCGCCCGGAGGATCAAAA	VPS4B|VPS4A	gene_gene	double_targeting	VPS4B	VPS4A	ENSG00000119541	VPS4B	ENSG00000132612	VPS4A	9525	27183
VPS4B_VPS4A_pg13	TGTGGAAAGGACGAAACACCGTATTAGGAATGACAGTGATGGTTTAGAGACGCGTCTCATCCCAACTCACACTTGATAGCGTGGGTTTTAGAGCTAGAAATAGCAAGT	TATTAGGAATGACAGTGATG	ACTCACACTTGATAGCGTGG	VPS4B|VPS4A	gene_gene	double_targeting	VPS4B	VPS4A	ENSG00000119541	VPS4B	ENSG00000132612	VPS4A	9525	27183
VPS4B_VPS4A_pg14	TGTGGAAAGGACGAAACACCGTATTAGGAATGACAGTGATGGTTTAGAGACGCGTCTCATCCCAATGGCCGAATCCAACACCCAGTTTTAGAGCTAGAAATAGCAAGT	TATTAGGAATGACAGTGATG	ATGGCCGAATCCAACACCCA	VPS4B|VPS4A	gene_gene	double_targeting	VPS4B	VPS4A	ENSG00000119541	VPS4B	ENSG00000132612	VPS4A	9525	27183
VPS4B_VPS4A_pg15	TGTGGAAAGGACGAAACACCGTATTAGGAATGACAGTGATGGTTTAGAGACGCGTCTCATCCCACAACATACGGTGGAACGACGGTTTTAGAGCTAGAAATAGCAAGT	TATTAGGAATGACAGTGATG	CAACATACGGTGGAACGACG	VPS4B|VPS4A	gene_gene	double_targeting	VPS4B	VPS4A	ENSG00000119541	VPS4B	ENSG00000132612	VPS4A	9525	27183
VPS4B_VPS4A_pg16	TGTGGAAAGGACGAAACACCGTATTAGGAATGACAGTGATGGTTTAGAGACGCGTCTCATCCCAGGCCGCCCGGAGGATCAAAAGTTTTAGAGCTAGAAATAGCAAGT	TATTAGGAATGACAGTGATG	GGCCGCCCGGAGGATCAAAA	VPS4B|VPS4A	gene_gene	double_targeting	VPS4B	VPS4A	ENSG00000119541	VPS4B	ENSG00000132612	VPS4A	9525	27183
VPS4B_VPS4A_pg2	TGTGGAAAGGACGAAACACCGATGTCACCTGTAAAAAGATGGTTTAGAGACGCGTCTCATCCCAATGGCCGAATCCAACACCCAGTTTTAGAGCTAGAAATAGCAAGT	ATGTCACCTGTAAAAAGATG	ATGGCCGAATCCAACACCCA	VPS4B|VPS4A	gene_gene	double_targeting	VPS4B	VPS4A	ENSG00000119541	VPS4B	ENSG00000132612	VPS4A	9525	27183
VPS4B_VPS4A_pg3	TGTGGAAAGGACGAAACACCGATGTCACCTGTAAAAAGATGGTTTAGAGACGCGTCTCATCCCACAACATACGGTGGAACGACGGTTTTAGAGCTAGAAATAGCAAGT	ATGTCACCTGTAAAAAGATG	CAACATACGGTGGAACGACG	VPS4B|VPS4A	gene_gene	double_targeting	VPS4B	VPS4A	ENSG00000119541	VPS4B	ENSG00000132612	VPS4A	9525	27183
VPS4B_VPS4A_pg4	TGTGGAAAGGACGAAACACCGATGTCACCTGTAAAAAGATGGTTTAGAGACGCGTCTCATCCCAGGCCGCCCGGAGGATCAAAAGTTTTAGAGCTAGAAATAGCAAGT	ATGTCACCTGTAAAAAGATG	GGCCGCCCGGAGGATCAAAA	VPS4B|VPS4A	gene_gene	double_targeting	VPS4B	VPS4A	ENSG00000119541	VPS4B	ENSG00000132612	VPS4A	9525	27183
VPS4B_VPS4A_pg5	TGTGGAAAGGACGAAACACCGCAGCGCAAGAAGACAAGGCTGTTTAGAGACGCGTCTCATCCCAACTCACACTTGATAGCGTGGGTTTTAGAGCTAGAAATAGCAAGT	CAGCGCAAGAAGACAAGGCT	ACTCACACTTGATAGCGTGG	VPS4B|VPS4A	gene_gene	double_targeting	VPS4B	VPS4A	ENSG00000119541	VPS4B	ENSG00000132612	VPS4A	9525	27183
VPS4B_VPS4A_pg6	TGTGGAAAGGACGAAACACCGCAGCGCAAGAAGACAAGGCTGTTTAGAGACGCGTCTCATCCCAATGGCCGAATCCAACACCCAGTTTTAGAGCTAGAAATAGCAAGT	CAGCGCAAGAAGACAAGGCT	ATGGCCGAATCCAACACCCA	VPS4B|VPS4A	gene_gene	double_targeting	VPS4B	VPS4A	ENSG00000119541	VPS4B	ENSG00000132612	VPS4A	9525	27183
VPS4B_VPS4A_pg7	TGTGGAAAGGACGAAACACCGCAGCGCAAGAAGACAAGGCTGTTTAGAGACGCGTCTCATCCCACAACATACGGTGGAACGACGGTTTTAGAGCTAGAAATAGCAAGT	CAGCGCAAGAAGACAAGGCT	CAACATACGGTGGAACGACG	VPS4B|VPS4A	gene_gene	double_targeting	VPS4B	VPS4A	ENSG00000119541	VPS4B	ENSG00000132612	VPS4A	9525	27183
VPS4B_VPS4A_pg8	TGTGGAAAGGACGAAACACCGCAGCGCAAGAAGACAAGGCTGTTTAGAGACGCGTCTCATCCCAGGCCGCCCGGAGGATCAAAAGTTTTAGAGCTAGAAATAGCAAGT	CAGCGCAAGAAGACAAGGCT	GGCCGCCCGGAGGATCAAAA	VPS4B|VPS4A	gene_gene	double_targeting	VPS4B	VPS4A	ENSG00000119541	VPS4B	ENSG00000132612	VPS4A	9525	27183
VPS4B_VPS4A_pg9	TGTGGAAAGGACGAAACACCGTAAAGCCAAGCAAAGTATCAGTTTAGAGACGCGTCTCATCCCAACTCACACTTGATAGCGTGGGTTTTAGAGCTAGAAATAGCAAGT	TAAAGCCAAGCAAAGTATCA	ACTCACACTTGATAGCGTGG	VPS4B|VPS4A	gene_gene	double_targeting	VPS4B	VPS4A	ENSG00000119541	VPS4B	ENSG00000132612	VPS4A	9525	27183
WASHC2C_nt1	TGTGGAAAGGACGAAACACCGACTCACATTCTCTATGAACTGTTTAGAGACGCGTCTCATCCCACTTGTTGCGTATACGAGACTGTTTTAGAGCTAGAAATAGCAAGT	ACTCACATTCTCTATGAACT	CTTGTTGCGTATACGAGACT	WASHC2C|WASHC2A	gene_ntc	single_targeting	WASHC2C	NA	ENSG00000172661	WASHC2C	NA	NA	253725	NA
WASHC2C_nt2	TGTGGAAAGGACGAAACACCGCAAACAGGGAAACCGACGTGGTTTAGAGACGCGTCTCATCCCAAACCACGGCATTGAGAGGTGGTTTTAGAGCTAGAAATAGCAAGT	CAAACAGGGAAACCGACGTG	AACCACGGCATTGAGAGGTG	WASHC2C|WASHC2A	gene_ntc	single_targeting	WASHC2C	NA	ENSG00000172661	WASHC2C	NA	NA	253725	NA
WASHC2C_nt3	TGTGGAAAGGACGAAACACCGCTCCTTCAGTGATGGAACGGGTTTAGAGACGCGTCTCATCCCAAGAAACTGAACTATCCTACTGTTTTAGAGCTAGAAATAGCAAGT	CTCCTTCAGTGATGGAACGG	AGAAACTGAACTATCCTACT	WASHC2C|WASHC2A	gene_ntc	single_targeting	WASHC2C	NA	ENSG00000172661	WASHC2C	NA	NA	253725	NA
WASHC2C_nt4	TGTGGAAAGGACGAAACACCGTGGCAGTATTGTGGACACTGGTTTAGAGACGCGTCTCATCCCACGACCCATGGATGTGAACCCGTTTTAGAGCTAGAAATAGCAAGT	TGGCAGTATTGTGGACACTG	CGACCCATGGATGTGAACCC	WASHC2C|WASHC2A	gene_ntc	single_targeting	WASHC2C	NA	ENSG00000172661	WASHC2C	NA	NA	253725	NA
WASHC2C_nt5	TGTGGAAAGGACGAAACACCGACTCACATTCTCTATGAACTGTTTAGAGACGCGTCTCATCCCATGACGCTCCACGTCCGGACCGTTTTAGAGCTAGAAATAGCAAGT	ACTCACATTCTCTATGAACT	TGACGCTCCACGTCCGGACC	WASHC2C|WASHC2A	gene_ntc	single_targeting	WASHC2C	NA	ENSG00000172661	WASHC2C	NA	NA	253725	NA
WASHC2C_nt6	TGTGGAAAGGACGAAACACCGCAAACAGGGAAACCGACGTGGTTTAGAGACGCGTCTCATCCCATAGTCTCACCTGATGGCGTGGTTTTAGAGCTAGAAATAGCAAGT	CAAACAGGGAAACCGACGTG	TAGTCTCACCTGATGGCGTG	WASHC2C|WASHC2A	gene_ntc	single_targeting	WASHC2C	NA	ENSG00000172661	WASHC2C	NA	NA	253725	NA
WASHC2C_nt7	TGTGGAAAGGACGAAACACCGCTCCTTCAGTGATGGAACGGGTTTAGAGACGCGTCTCATCCCATATTTCTCCTAAGTCTAGCGGTTTTAGAGCTAGAAATAGCAAGT	CTCCTTCAGTGATGGAACGG	TATTTCTCCTAAGTCTAGCG	WASHC2C|WASHC2A	gene_ntc	single_targeting	WASHC2C	NA	ENSG00000172661	WASHC2C	NA	NA	253725	NA
WASHC2C_nt8	TGTGGAAAGGACGAAACACCGTGGCAGTATTGTGGACACTGGTTTAGAGACGCGTCTCATCCCACGGTTTACATCTGCCCATCGGTTTTAGAGCTAGAAATAGCAAGT	TGGCAGTATTGTGGACACTG	CGGTTTACATCTGCCCATCG	WASHC2C|WASHC2A	gene_ntc	single_targeting	WASHC2C	NA	ENSG00000172661	WASHC2C	NA	NA	253725	NA
WASHC2C_WASHC2A_pg1	TGTGGAAAGGACGAAACACCGACTCACATTCTCTATGAACTGTTTAGAGACGCGTCTCATCCCAACAACTTGGAGTGAAGTCTGGTTTTAGAGCTAGAAATAGCAAGT	ACTCACATTCTCTATGAACT	ACAACTTGGAGTGAAGTCTG	WASHC2C|WASHC2A	gene_gene	double_targeting	WASHC2C	WASHC2A	ENSG00000172661	WASHC2C	ENSG00000099290	WASHC2A	253725	387680
WASHC2C_WASHC2A_pg10	TGTGGAAAGGACGAAACACCGCTCCTTCAGTGATGGAACGGGTTTAGAGACGCGTCTCATCCCAACTCACATTCTCAATGAACTGTTTTAGAGCTAGAAATAGCAAGT	CTCCTTCAGTGATGGAACGG	ACTCACATTCTCAATGAACT	WASHC2C|WASHC2A	gene_gene	double_targeting	WASHC2C	WASHC2A	ENSG00000172661	WASHC2C	ENSG00000099290	WASHC2A	253725	387680
WASHC2C_WASHC2A_pg11	TGTGGAAAGGACGAAACACCGCTCCTTCAGTGATGGAACGGGTTTAGAGACGCGTCTCATCCCACAAACAGGGAAACCAACGTGGTTTTAGAGCTAGAAATAGCAAGT	CTCCTTCAGTGATGGAACGG	CAAACAGGGAAACCAACGTG	WASHC2C|WASHC2A	gene_gene	double_targeting	WASHC2C	WASHC2A	ENSG00000172661	WASHC2C	ENSG00000099290	WASHC2A	253725	387680
WASHC2C_WASHC2A_pg12	TGTGGAAAGGACGAAACACCGCTCCTTCAGTGATGGAACGGGTTTAGAGACGCGTCTCATCCCACTCCTTCATTGATGGAACGGGTTTTAGAGCTAGAAATAGCAAGT	CTCCTTCAGTGATGGAACGG	CTCCTTCATTGATGGAACGG	WASHC2C|WASHC2A	gene_gene	double_targeting	WASHC2C	WASHC2A	ENSG00000172661	WASHC2C	ENSG00000099290	WASHC2A	253725	387680
WASHC2C_WASHC2A_pg13	TGTGGAAAGGACGAAACACCGTGGCAGTATTGTGGACACTGGTTTAGAGACGCGTCTCATCCCAACAACTTGGAGTGAAGTCTGGTTTTAGAGCTAGAAATAGCAAGT	TGGCAGTATTGTGGACACTG	ACAACTTGGAGTGAAGTCTG	WASHC2C|WASHC2A	gene_gene	double_targeting	WASHC2C	WASHC2A	ENSG00000172661	WASHC2C	ENSG00000099290	WASHC2A	253725	387680
WASHC2C_WASHC2A_pg14	TGTGGAAAGGACGAAACACCGTGGCAGTATTGTGGACACTGGTTTAGAGACGCGTCTCATCCCAACTCACATTCTCAATGAACTGTTTTAGAGCTAGAAATAGCAAGT	TGGCAGTATTGTGGACACTG	ACTCACATTCTCAATGAACT	WASHC2C|WASHC2A	gene_gene	double_targeting	WASHC2C	WASHC2A	ENSG00000172661	WASHC2C	ENSG00000099290	WASHC2A	253725	387680
WASHC2C_WASHC2A_pg15	TGTGGAAAGGACGAAACACCGTGGCAGTATTGTGGACACTGGTTTAGAGACGCGTCTCATCCCACAAACAGGGAAACCAACGTGGTTTTAGAGCTAGAAATAGCAAGT	TGGCAGTATTGTGGACACTG	CAAACAGGGAAACCAACGTG	WASHC2C|WASHC2A	gene_gene	double_targeting	WASHC2C	WASHC2A	ENSG00000172661	WASHC2C	ENSG00000099290	WASHC2A	253725	387680
WASHC2C_WASHC2A_pg16	TGTGGAAAGGACGAAACACCGTGGCAGTATTGTGGACACTGGTTTAGAGACGCGTCTCATCCCACTCCTTCATTGATGGAACGGGTTTTAGAGCTAGAAATAGCAAGT	TGGCAGTATTGTGGACACTG	CTCCTTCATTGATGGAACGG	WASHC2C|WASHC2A	gene_gene	double_targeting	WASHC2C	WASHC2A	ENSG00000172661	WASHC2C	ENSG00000099290	WASHC2A	253725	387680
WASHC2C_WASHC2A_pg2	TGTGGAAAGGACGAAACACCGACTCACATTCTCTATGAACTGTTTAGAGACGCGTCTCATCCCAACTCACATTCTCAATGAACTGTTTTAGAGCTAGAAATAGCAAGT	ACTCACATTCTCTATGAACT	ACTCACATTCTCAATGAACT	WASHC2C|WASHC2A	gene_gene	double_targeting	WASHC2C	WASHC2A	ENSG00000172661	WASHC2C	ENSG00000099290	WASHC2A	253725	387680
WASHC2C_WASHC2A_pg3	TGTGGAAAGGACGAAACACCGACTCACATTCTCTATGAACTGTTTAGAGACGCGTCTCATCCCACAAACAGGGAAACCAACGTGGTTTTAGAGCTAGAAATAGCAAGT	ACTCACATTCTCTATGAACT	CAAACAGGGAAACCAACGTG	WASHC2C|WASHC2A	gene_gene	double_targeting	WASHC2C	WASHC2A	ENSG00000172661	WASHC2C	ENSG00000099290	WASHC2A	253725	387680
WASHC2C_WASHC2A_pg4	TGTGGAAAGGACGAAACACCGACTCACATTCTCTATGAACTGTTTAGAGACGCGTCTCATCCCACTCCTTCATTGATGGAACGGGTTTTAGAGCTAGAAATAGCAAGT	ACTCACATTCTCTATGAACT	CTCCTTCATTGATGGAACGG	WASHC2C|WASHC2A	gene_gene	double_targeting	WASHC2C	WASHC2A	ENSG00000172661	WASHC2C	ENSG00000099290	WASHC2A	253725	387680
WASHC2C_WASHC2A_pg5	TGTGGAAAGGACGAAACACCGCAAACAGGGAAACCGACGTGGTTTAGAGACGCGTCTCATCCCAACAACTTGGAGTGAAGTCTGGTTTTAGAGCTAGAAATAGCAAGT	CAAACAGGGAAACCGACGTG	ACAACTTGGAGTGAAGTCTG	WASHC2C|WASHC2A	gene_gene	double_targeting	WASHC2C	WASHC2A	ENSG00000172661	WASHC2C	ENSG00000099290	WASHC2A	253725	387680
WASHC2C_WASHC2A_pg6	TGTGGAAAGGACGAAACACCGCAAACAGGGAAACCGACGTGGTTTAGAGACGCGTCTCATCCCAACTCACATTCTCAATGAACTGTTTTAGAGCTAGAAATAGCAAGT	CAAACAGGGAAACCGACGTG	ACTCACATTCTCAATGAACT	WASHC2C|WASHC2A	gene_gene	double_targeting	WASHC2C	WASHC2A	ENSG00000172661	WASHC2C	ENSG00000099290	WASHC2A	253725	387680
WASHC2C_WASHC2A_pg7	TGTGGAAAGGACGAAACACCGCAAACAGGGAAACCGACGTGGTTTAGAGACGCGTCTCATCCCACAAACAGGGAAACCAACGTGGTTTTAGAGCTAGAAATAGCAAGT	CAAACAGGGAAACCGACGTG	CAAACAGGGAAACCAACGTG	WASHC2C|WASHC2A	gene_gene	double_targeting	WASHC2C	WASHC2A	ENSG00000172661	WASHC2C	ENSG00000099290	WASHC2A	253725	387680
WASHC2C_WASHC2A_pg8	TGTGGAAAGGACGAAACACCGCAAACAGGGAAACCGACGTGGTTTAGAGACGCGTCTCATCCCACTCCTTCATTGATGGAACGGGTTTTAGAGCTAGAAATAGCAAGT	CAAACAGGGAAACCGACGTG	CTCCTTCATTGATGGAACGG	WASHC2C|WASHC2A	gene_gene	double_targeting	WASHC2C	WASHC2A	ENSG00000172661	WASHC2C	ENSG00000099290	WASHC2A	253725	387680
WASHC2C_WASHC2A_pg9	TGTGGAAAGGACGAAACACCGCTCCTTCAGTGATGGAACGGGTTTAGAGACGCGTCTCATCCCAACAACTTGGAGTGAAGTCTGGTTTTAGAGCTAGAAATAGCAAGT	CTCCTTCAGTGATGGAACGG	ACAACTTGGAGTGAAGTCTG	WASHC2C|WASHC2A	gene_gene	double_targeting	WASHC2C	WASHC2A	ENSG00000172661	WASHC2C	ENSG00000099290	WASHC2A	253725	387680
WDFY2_nt1	TGTGGAAAGGACGAAACACCGACCCTGGTCACAACATTCAGGTTTAGAGACGCGTCTCATCCCACGACAACGTGCAGGTGTATCGTTTTAGAGCTAGAAATAGCAAGT	ACCCTGGTCACAACATTCAG	CGACAACGTGCAGGTGTATC	WDFY2|WDFY1	gene_ntc	single_targeting	WDFY2	NA	ENSG00000139668	WDFY2	NA	NA	115825	NA
WDFY2_nt2	TGTGGAAAGGACGAAACACCGAGGTTATCGGACCAGTGCTGGTTTAGAGACGCGTCTCATCCCAGTAGCTGCTGTAAATCGCATGTTTTAGAGCTAGAAATAGCAAGT	AGGTTATCGGACCAGTGCTG	GTAGCTGCTGTAAATCGCAT	WDFY2|WDFY1	gene_ntc	single_targeting	WDFY2	NA	ENSG00000139668	WDFY2	NA	NA	115825	NA
WDFY2_nt3	TGTGGAAAGGACGAAACACCGCTGTCCATAGGTCTAGACAAGTTTAGAGACGCGTCTCATCCCACGAAACCTCCTAACTGAGAGGTTTTAGAGCTAGAAATAGCAAGT	CTGTCCATAGGTCTAGACAA	CGAAACCTCCTAACTGAGAG	WDFY2|WDFY1	gene_ntc	single_targeting	WDFY2	NA	ENSG00000139668	WDFY2	NA	NA	115825	NA
WDFY2_nt4	TGTGGAAAGGACGAAACACCGGGCCGTGATCGTGCCCAAAGGTTTAGAGACGCGTCTCATCCCATCGCGCTTGGGTTATACGCTGTTTTAGAGCTAGAAATAGCAAGT	GGCCGTGATCGTGCCCAAAG	TCGCGCTTGGGTTATACGCT	WDFY2|WDFY1	gene_ntc	single_targeting	WDFY2	NA	ENSG00000139668	WDFY2	NA	NA	115825	NA
WDFY2_nt5	TGTGGAAAGGACGAAACACCGACCCTGGTCACAACATTCAGGTTTAGAGACGCGTCTCATCCCAAGAGGGATTGGGAGCTTGACGTTTTAGAGCTAGAAATAGCAAGT	ACCCTGGTCACAACATTCAG	AGAGGGATTGGGAGCTTGAC	WDFY2|WDFY1	gene_ntc	single_targeting	WDFY2	NA	ENSG00000139668	WDFY2	NA	NA	115825	NA
WDFY2_nt6	TGTGGAAAGGACGAAACACCGAGGTTATCGGACCAGTGCTGGTTTAGAGACGCGTCTCATCCCAGCCCAGACGCCCTAGAATAGGTTTTAGAGCTAGAAATAGCAAGT	AGGTTATCGGACCAGTGCTG	GCCCAGACGCCCTAGAATAG	WDFY2|WDFY1	gene_ntc	single_targeting	WDFY2	NA	ENSG00000139668	WDFY2	NA	NA	115825	NA
WDFY2_nt7	TGTGGAAAGGACGAAACACCGCTGTCCATAGGTCTAGACAAGTTTAGAGACGCGTCTCATCCCATGTCCCTTGCAACCTCCGTTGTTTTAGAGCTAGAAATAGCAAGT	CTGTCCATAGGTCTAGACAA	TGTCCCTTGCAACCTCCGTT	WDFY2|WDFY1	gene_ntc	single_targeting	WDFY2	NA	ENSG00000139668	WDFY2	NA	NA	115825	NA
WDFY2_nt8	TGTGGAAAGGACGAAACACCGGGCCGTGATCGTGCCCAAAGGTTTAGAGACGCGTCTCATCCCACCATTCTCAACCGGTCCAATGTTTTAGAGCTAGAAATAGCAAGT	GGCCGTGATCGTGCCCAAAG	CCATTCTCAACCGGTCCAAT	WDFY2|WDFY1	gene_ntc	single_targeting	WDFY2	NA	ENSG00000139668	WDFY2	NA	NA	115825	NA
WDFY2_WDFY1_pg1	TGTGGAAAGGACGAAACACCGACCCTGGTCACAACATTCAGGTTTAGAGACGCGTCTCATCCCACGGACGGCGGAATTGCAGTGGTTTTAGAGCTAGAAATAGCAAGT	ACCCTGGTCACAACATTCAG	CGGACGGCGGAATTGCAGTG	WDFY2|WDFY1	gene_gene	double_targeting	WDFY2	WDFY1	ENSG00000139668	WDFY2	ENSG00000085449	WDFY1	115825	57590
WDFY2_WDFY1_pg10	TGTGGAAAGGACGAAACACCGCTGTCCATAGGTCTAGACAAGTTTAGAGACGCGTCTCATCCCAGCTACTTACAGGCCATTGTGGTTTTAGAGCTAGAAATAGCAAGT	CTGTCCATAGGTCTAGACAA	GCTACTTACAGGCCATTGTG	WDFY2|WDFY1	gene_gene	double_targeting	WDFY2	WDFY1	ENSG00000139668	WDFY2	ENSG00000085449	WDFY1	115825	57590
WDFY2_WDFY1_pg11	TGTGGAAAGGACGAAACACCGCTGTCCATAGGTCTAGACAAGTTTAGAGACGCGTCTCATCCCAGGAGCGGGAACATGCTCGGGGTTTTAGAGCTAGAAATAGCAAGT	CTGTCCATAGGTCTAGACAA	GGAGCGGGAACATGCTCGGG	WDFY2|WDFY1	gene_gene	double_targeting	WDFY2	WDFY1	ENSG00000139668	WDFY2	ENSG00000085449	WDFY1	115825	57590
WDFY2_WDFY1_pg12	TGTGGAAAGGACGAAACACCGCTGTCCATAGGTCTAGACAAGTTTAGAGACGCGTCTCATCCCATCTGGTGGGACCCTATTCAGGTTTTAGAGCTAGAAATAGCAAGT	CTGTCCATAGGTCTAGACAA	TCTGGTGGGACCCTATTCAG	WDFY2|WDFY1	gene_gene	double_targeting	WDFY2	WDFY1	ENSG00000139668	WDFY2	ENSG00000085449	WDFY1	115825	57590
WDFY2_WDFY1_pg13	TGTGGAAAGGACGAAACACCGGGCCGTGATCGTGCCCAAAGGTTTAGAGACGCGTCTCATCCCACGGACGGCGGAATTGCAGTGGTTTTAGAGCTAGAAATAGCAAGT	GGCCGTGATCGTGCCCAAAG	CGGACGGCGGAATTGCAGTG	WDFY2|WDFY1	gene_gene	double_targeting	WDFY2	WDFY1	ENSG00000139668	WDFY2	ENSG00000085449	WDFY1	115825	57590
WDFY2_WDFY1_pg14	TGTGGAAAGGACGAAACACCGGGCCGTGATCGTGCCCAAAGGTTTAGAGACGCGTCTCATCCCAGCTACTTACAGGCCATTGTGGTTTTAGAGCTAGAAATAGCAAGT	GGCCGTGATCGTGCCCAAAG	GCTACTTACAGGCCATTGTG	WDFY2|WDFY1	gene_gene	double_targeting	WDFY2	WDFY1	ENSG00000139668	WDFY2	ENSG00000085449	WDFY1	115825	57590
WDFY2_WDFY1_pg15	TGTGGAAAGGACGAAACACCGGGCCGTGATCGTGCCCAAAGGTTTAGAGACGCGTCTCATCCCAGGAGCGGGAACATGCTCGGGGTTTTAGAGCTAGAAATAGCAAGT	GGCCGTGATCGTGCCCAAAG	GGAGCGGGAACATGCTCGGG	WDFY2|WDFY1	gene_gene	double_targeting	WDFY2	WDFY1	ENSG00000139668	WDFY2	ENSG00000085449	WDFY1	115825	57590
WDFY2_WDFY1_pg16	TGTGGAAAGGACGAAACACCGGGCCGTGATCGTGCCCAAAGGTTTAGAGACGCGTCTCATCCCATCTGGTGGGACCCTATTCAGGTTTTAGAGCTAGAAATAGCAAGT	GGCCGTGATCGTGCCCAAAG	TCTGGTGGGACCCTATTCAG	WDFY2|WDFY1	gene_gene	double_targeting	WDFY2	WDFY1	ENSG00000139668	WDFY2	ENSG00000085449	WDFY1	115825	57590
WDFY2_WDFY1_pg2	TGTGGAAAGGACGAAACACCGACCCTGGTCACAACATTCAGGTTTAGAGACGCGTCTCATCCCAGCTACTTACAGGCCATTGTGGTTTTAGAGCTAGAAATAGCAAGT	ACCCTGGTCACAACATTCAG	GCTACTTACAGGCCATTGTG	WDFY2|WDFY1	gene_gene	double_targeting	WDFY2	WDFY1	ENSG00000139668	WDFY2	ENSG00000085449	WDFY1	115825	57590
WDFY2_WDFY1_pg3	TGTGGAAAGGACGAAACACCGACCCTGGTCACAACATTCAGGTTTAGAGACGCGTCTCATCCCAGGAGCGGGAACATGCTCGGGGTTTTAGAGCTAGAAATAGCAAGT	ACCCTGGTCACAACATTCAG	GGAGCGGGAACATGCTCGGG	WDFY2|WDFY1	gene_gene	double_targeting	WDFY2	WDFY1	ENSG00000139668	WDFY2	ENSG00000085449	WDFY1	115825	57590
WDFY2_WDFY1_pg4	TGTGGAAAGGACGAAACACCGACCCTGGTCACAACATTCAGGTTTAGAGACGCGTCTCATCCCATCTGGTGGGACCCTATTCAGGTTTTAGAGCTAGAAATAGCAAGT	ACCCTGGTCACAACATTCAG	TCTGGTGGGACCCTATTCAG	WDFY2|WDFY1	gene_gene	double_targeting	WDFY2	WDFY1	ENSG00000139668	WDFY2	ENSG00000085449	WDFY1	115825	57590
WDFY2_WDFY1_pg5	TGTGGAAAGGACGAAACACCGAGGTTATCGGACCAGTGCTGGTTTAGAGACGCGTCTCATCCCACGGACGGCGGAATTGCAGTGGTTTTAGAGCTAGAAATAGCAAGT	AGGTTATCGGACCAGTGCTG	CGGACGGCGGAATTGCAGTG	WDFY2|WDFY1	gene_gene	double_targeting	WDFY2	WDFY1	ENSG00000139668	WDFY2	ENSG00000085449	WDFY1	115825	57590
WDFY2_WDFY1_pg6	TGTGGAAAGGACGAAACACCGAGGTTATCGGACCAGTGCTGGTTTAGAGACGCGTCTCATCCCAGCTACTTACAGGCCATTGTGGTTTTAGAGCTAGAAATAGCAAGT	AGGTTATCGGACCAGTGCTG	GCTACTTACAGGCCATTGTG	WDFY2|WDFY1	gene_gene	double_targeting	WDFY2	WDFY1	ENSG00000139668	WDFY2	ENSG00000085449	WDFY1	115825	57590
WDFY2_WDFY1_pg7	TGTGGAAAGGACGAAACACCGAGGTTATCGGACCAGTGCTGGTTTAGAGACGCGTCTCATCCCAGGAGCGGGAACATGCTCGGGGTTTTAGAGCTAGAAATAGCAAGT	AGGTTATCGGACCAGTGCTG	GGAGCGGGAACATGCTCGGG	WDFY2|WDFY1	gene_gene	double_targeting	WDFY2	WDFY1	ENSG00000139668	WDFY2	ENSG00000085449	WDFY1	115825	57590
WDFY2_WDFY1_pg8	TGTGGAAAGGACGAAACACCGAGGTTATCGGACCAGTGCTGGTTTAGAGACGCGTCTCATCCCATCTGGTGGGACCCTATTCAGGTTTTAGAGCTAGAAATAGCAAGT	AGGTTATCGGACCAGTGCTG	TCTGGTGGGACCCTATTCAG	WDFY2|WDFY1	gene_gene	double_targeting	WDFY2	WDFY1	ENSG00000139668	WDFY2	ENSG00000085449	WDFY1	115825	57590
WDFY2_WDFY1_pg9	TGTGGAAAGGACGAAACACCGCTGTCCATAGGTCTAGACAAGTTTAGAGACGCGTCTCATCCCACGGACGGCGGAATTGCAGTGGTTTTAGAGCTAGAAATAGCAAGT	CTGTCCATAGGTCTAGACAA	CGGACGGCGGAATTGCAGTG	WDFY2|WDFY1	gene_gene	double_targeting	WDFY2	WDFY1	ENSG00000139668	WDFY2	ENSG00000085449	WDFY1	115825	57590
WDR5B_nt1	TGTGGAAAGGACGAAACACCGAGAATCTGGGATGCTGCATCGTTTAGAGACGCGTCTCATCCCACATCATAAATGTACAACGGGGTTTTAGAGCTAGAAATAGCAAGT	AGAATCTGGGATGCTGCATC	CATCATAAATGTACAACGGG	WDR5B|WDR5	gene_ntc	single_targeting	WDR5B	NA	ENSG00000196981	WDR5B	NA	NA	54554	NA
WDR5B_nt2	TGTGGAAAGGACGAAACACCGCTCATCGGCCAATCAGAGCAGTTTAGAGACGCGTCTCATCCCAGTACACACTTATGCCATCACGTTTTAGAGCTAGAAATAGCAAGT	CTCATCGGCCAATCAGAGCA	GTACACACTTATGCCATCAC	WDR5B|WDR5	gene_ntc	single_targeting	WDR5B	NA	ENSG00000196981	WDR5B	NA	NA	54554	NA
WDR5B_nt3	TGTGGAAAGGACGAAACACCGGATAGGCTAATCATAATTTGGTTTAGAGACGCGTCTCATCCCAGTGAACTGCAATCTTATTATGTTTTAGAGCTAGAAATAGCAAGT	GATAGGCTAATCATAATTTG	GTGAACTGCAATCTTATTAT	WDR5B|WDR5	gene_ntc	single_targeting	WDR5B	NA	ENSG00000196981	WDR5B	NA	NA	54554	NA
WDR5B_nt4	TGTGGAAAGGACGAAACACCGTGAGACTGTAAAAATATGGGGTTTAGAGACGCGTCTCATCCCACCTGCGCGTAGAACAGTGGTGTTTTAGAGCTAGAAATAGCAAGT	TGAGACTGTAAAAATATGGG	CCTGCGCGTAGAACAGTGGT	WDR5B|WDR5	gene_ntc	single_targeting	WDR5B	NA	ENSG00000196981	WDR5B	NA	NA	54554	NA
WDR5B_nt5	TGTGGAAAGGACGAAACACCGAGAATCTGGGATGCTGCATCGTTTAGAGACGCGTCTCATCCCAATAAGCCACACTACCCGCCTGTTTTAGAGCTAGAAATAGCAAGT	AGAATCTGGGATGCTGCATC	ATAAGCCACACTACCCGCCT	WDR5B|WDR5	gene_ntc	single_targeting	WDR5B	NA	ENSG00000196981	WDR5B	NA	NA	54554	NA
WDR5B_nt6	TGTGGAAAGGACGAAACACCGCTCATCGGCCAATCAGAGCAGTTTAGAGACGCGTCTCATCCCATACGTCATTAAGAGTTCAACGTTTTAGAGCTAGAAATAGCAAGT	CTCATCGGCCAATCAGAGCA	TACGTCATTAAGAGTTCAAC	WDR5B|WDR5	gene_ntc	single_targeting	WDR5B	NA	ENSG00000196981	WDR5B	NA	NA	54554	NA
WDR5B_nt7	TGTGGAAAGGACGAAACACCGGATAGGCTAATCATAATTTGGTTTAGAGACGCGTCTCATCCCAACGCCATATTTCTGGCTCTAGTTTTAGAGCTAGAAATAGCAAGT	GATAGGCTAATCATAATTTG	ACGCCATATTTCTGGCTCTA	WDR5B|WDR5	gene_ntc	single_targeting	WDR5B	NA	ENSG00000196981	WDR5B	NA	NA	54554	NA
WDR5B_nt8	TGTGGAAAGGACGAAACACCGTGAGACTGTAAAAATATGGGGTTTAGAGACGCGTCTCATCCCAGACGCCTTGCCCGGCTCACAGTTTTAGAGCTAGAAATAGCAAGT	TGAGACTGTAAAAATATGGG	GACGCCTTGCCCGGCTCACA	WDR5B|WDR5	gene_ntc	single_targeting	WDR5B	NA	ENSG00000196981	WDR5B	NA	NA	54554	NA
WDR5B_WDR5_pg1	TGTGGAAAGGACGAAACACCGAGAATCTGGGATGCTGCATCGTTTAGAGACGCGTCTCATCCCAATCTGACGACCAGGCTACATGTTTTAGAGCTAGAAATAGCAAGT	AGAATCTGGGATGCTGCATC	ATCTGACGACCAGGCTACAT	WDR5B|WDR5	gene_gene	double_targeting	WDR5B	WDR5	ENSG00000196981	WDR5B	ENSG00000196363	WDR5	54554	11091
WDR5B_WDR5_pg10	TGTGGAAAGGACGAAACACCGGATAGGCTAATCATAATTTGGTTTAGAGACGCGTCTCATCCCAGAACTTCACAAAAGACACGGGTTTTAGAGCTAGAAATAGCAAGT	GATAGGCTAATCATAATTTG	GAACTTCACAAAAGACACGG	WDR5B|WDR5	gene_gene	double_targeting	WDR5B	WDR5	ENSG00000196981	WDR5B	ENSG00000196363	WDR5	54554	11091
WDR5B_WDR5_pg11	TGTGGAAAGGACGAAACACCGGATAGGCTAATCATAATTTGGTTTAGAGACGCGTCTCATCCCAGGCACGCACCTTGCTCTGAGGTTTTAGAGCTAGAAATAGCAAGT	GATAGGCTAATCATAATTTG	GGCACGCACCTTGCTCTGAG	WDR5B|WDR5	gene_gene	double_targeting	WDR5B	WDR5	ENSG00000196981	WDR5B	ENSG00000196363	WDR5	54554	11091
WDR5B_WDR5_pg12	TGTGGAAAGGACGAAACACCGGATAGGCTAATCATAATTTGGTTTAGAGACGCGTCTCATCCCATTCAGTTTGACGAAAGCGTGGTTTTAGAGCTAGAAATAGCAAGT	GATAGGCTAATCATAATTTG	TTCAGTTTGACGAAAGCGTG	WDR5B|WDR5	gene_gene	double_targeting	WDR5B	WDR5	ENSG00000196981	WDR5B	ENSG00000196363	WDR5	54554	11091
WDR5B_WDR5_pg13	TGTGGAAAGGACGAAACACCGTGAGACTGTAAAAATATGGGGTTTAGAGACGCGTCTCATCCCAATCTGACGACCAGGCTACATGTTTTAGAGCTAGAAATAGCAAGT	TGAGACTGTAAAAATATGGG	ATCTGACGACCAGGCTACAT	WDR5B|WDR5	gene_gene	double_targeting	WDR5B	WDR5	ENSG00000196981	WDR5B	ENSG00000196363	WDR5	54554	11091
WDR5B_WDR5_pg14	TGTGGAAAGGACGAAACACCGTGAGACTGTAAAAATATGGGGTTTAGAGACGCGTCTCATCCCAGAACTTCACAAAAGACACGGGTTTTAGAGCTAGAAATAGCAAGT	TGAGACTGTAAAAATATGGG	GAACTTCACAAAAGACACGG	WDR5B|WDR5	gene_gene	double_targeting	WDR5B	WDR5	ENSG00000196981	WDR5B	ENSG00000196363	WDR5	54554	11091
WDR5B_WDR5_pg15	TGTGGAAAGGACGAAACACCGTGAGACTGTAAAAATATGGGGTTTAGAGACGCGTCTCATCCCAGGCACGCACCTTGCTCTGAGGTTTTAGAGCTAGAAATAGCAAGT	TGAGACTGTAAAAATATGGG	GGCACGCACCTTGCTCTGAG	WDR5B|WDR5	gene_gene	double_targeting	WDR5B	WDR5	ENSG00000196981	WDR5B	ENSG00000196363	WDR5	54554	11091
WDR5B_WDR5_pg16	TGTGGAAAGGACGAAACACCGTGAGACTGTAAAAATATGGGGTTTAGAGACGCGTCTCATCCCATTCAGTTTGACGAAAGCGTGGTTTTAGAGCTAGAAATAGCAAGT	TGAGACTGTAAAAATATGGG	TTCAGTTTGACGAAAGCGTG	WDR5B|WDR5	gene_gene	double_targeting	WDR5B	WDR5	ENSG00000196981	WDR5B	ENSG00000196363	WDR5	54554	11091
WDR5B_WDR5_pg2	TGTGGAAAGGACGAAACACCGAGAATCTGGGATGCTGCATCGTTTAGAGACGCGTCTCATCCCAGAACTTCACAAAAGACACGGGTTTTAGAGCTAGAAATAGCAAGT	AGAATCTGGGATGCTGCATC	GAACTTCACAAAAGACACGG	WDR5B|WDR5	gene_gene	double_targeting	WDR5B	WDR5	ENSG00000196981	WDR5B	ENSG00000196363	WDR5	54554	11091
WDR5B_WDR5_pg3	TGTGGAAAGGACGAAACACCGAGAATCTGGGATGCTGCATCGTTTAGAGACGCGTCTCATCCCAGGCACGCACCTTGCTCTGAGGTTTTAGAGCTAGAAATAGCAAGT	AGAATCTGGGATGCTGCATC	GGCACGCACCTTGCTCTGAG	WDR5B|WDR5	gene_gene	double_targeting	WDR5B	WDR5	ENSG00000196981	WDR5B	ENSG00000196363	WDR5	54554	11091
WDR5B_WDR5_pg4	TGTGGAAAGGACGAAACACCGAGAATCTGGGATGCTGCATCGTTTAGAGACGCGTCTCATCCCATTCAGTTTGACGAAAGCGTGGTTTTAGAGCTAGAAATAGCAAGT	AGAATCTGGGATGCTGCATC	TTCAGTTTGACGAAAGCGTG	WDR5B|WDR5	gene_gene	double_targeting	WDR5B	WDR5	ENSG00000196981	WDR5B	ENSG00000196363	WDR5	54554	11091
WDR5B_WDR5_pg5	TGTGGAAAGGACGAAACACCGCTCATCGGCCAATCAGAGCAGTTTAGAGACGCGTCTCATCCCAATCTGACGACCAGGCTACATGTTTTAGAGCTAGAAATAGCAAGT	CTCATCGGCCAATCAGAGCA	ATCTGACGACCAGGCTACAT	WDR5B|WDR5	gene_gene	double_targeting	WDR5B	WDR5	ENSG00000196981	WDR5B	ENSG00000196363	WDR5	54554	11091
WDR5B_WDR5_pg6	TGTGGAAAGGACGAAACACCGCTCATCGGCCAATCAGAGCAGTTTAGAGACGCGTCTCATCCCAGAACTTCACAAAAGACACGGGTTTTAGAGCTAGAAATAGCAAGT	CTCATCGGCCAATCAGAGCA	GAACTTCACAAAAGACACGG	WDR5B|WDR5	gene_gene	double_targeting	WDR5B	WDR5	ENSG00000196981	WDR5B	ENSG00000196363	WDR5	54554	11091
WDR5B_WDR5_pg7	TGTGGAAAGGACGAAACACCGCTCATCGGCCAATCAGAGCAGTTTAGAGACGCGTCTCATCCCAGGCACGCACCTTGCTCTGAGGTTTTAGAGCTAGAAATAGCAAGT	CTCATCGGCCAATCAGAGCA	GGCACGCACCTTGCTCTGAG	WDR5B|WDR5	gene_gene	double_targeting	WDR5B	WDR5	ENSG00000196981	WDR5B	ENSG00000196363	WDR5	54554	11091
WDR5B_WDR5_pg8	TGTGGAAAGGACGAAACACCGCTCATCGGCCAATCAGAGCAGTTTAGAGACGCGTCTCATCCCATTCAGTTTGACGAAAGCGTGGTTTTAGAGCTAGAAATAGCAAGT	CTCATCGGCCAATCAGAGCA	TTCAGTTTGACGAAAGCGTG	WDR5B|WDR5	gene_gene	double_targeting	WDR5B	WDR5	ENSG00000196981	WDR5B	ENSG00000196363	WDR5	54554	11091
WDR5B_WDR5_pg9	TGTGGAAAGGACGAAACACCGGATAGGCTAATCATAATTTGGTTTAGAGACGCGTCTCATCCCAATCTGACGACCAGGCTACATGTTTTAGAGCTAGAAATAGCAAGT	GATAGGCTAATCATAATTTG	ATCTGACGACCAGGCTACAT	WDR5B|WDR5	gene_gene	double_targeting	WDR5B	WDR5	ENSG00000196981	WDR5B	ENSG00000196363	WDR5	54554	11091
WFIKKN2_nt1	TGTGGAAAGGACGAAACACCGACACATGAAGTGGTCACATGGTTTAGAGACGCGTCTCATCCCAAGGCTTAAATGGCGAGATTGGTTTTAGAGCTAGAAATAGCAAGT	ACACATGAAGTGGTCACATG	AGGCTTAAATGGCGAGATTG	WFIKKN2|WFIKKN1	gene_ntc	single_targeting	WFIKKN2	NA	ENSG00000173714	WFIKKN2	NA	NA	124857	NA
WFIKKN2_nt2	TGTGGAAAGGACGAAACACCGCAAAGTGGTTGAGGTTACGGGTTTAGAGACGCGTCTCATCCCAAGATTCATTCACGAGTTGGGGTTTTAGAGCTAGAAATAGCAAGT	CAAAGTGGTTGAGGTTACGG	AGATTCATTCACGAGTTGGG	WFIKKN2|WFIKKN1	gene_ntc	single_targeting	WFIKKN2	NA	ENSG00000173714	WFIKKN2	NA	NA	124857	NA
WFIKKN2_nt3	TGTGGAAAGGACGAAACACCGGGTTGGGATTCATGTCGTTGGTTTAGAGACGCGTCTCATCCCACCAGCAATACCCCGGTATGGGTTTTAGAGCTAGAAATAGCAAGT	GGTTGGGATTCATGTCGTTG	CCAGCAATACCCCGGTATGG	WFIKKN2|WFIKKN1	gene_ntc	single_targeting	WFIKKN2	NA	ENSG00000173714	WFIKKN2	NA	NA	124857	NA
WFIKKN2_nt4	TGTGGAAAGGACGAAACACCGTCTTGGTCCCACATACGTTGGTTTAGAGACGCGTCTCATCCCAAGGGAAACCTCTATGGGTAAGTTTTAGAGCTAGAAATAGCAAGT	TCTTGGTCCCACATACGTTG	AGGGAAACCTCTATGGGTAA	WFIKKN2|WFIKKN1	gene_ntc	single_targeting	WFIKKN2	NA	ENSG00000173714	WFIKKN2	NA	NA	124857	NA
WFIKKN2_nt5	TGTGGAAAGGACGAAACACCGACACATGAAGTGGTCACATGGTTTAGAGACGCGTCTCATCCCAGCTTAACCTATCCGCCAGTAGTTTTAGAGCTAGAAATAGCAAGT	ACACATGAAGTGGTCACATG	GCTTAACCTATCCGCCAGTA	WFIKKN2|WFIKKN1	gene_ntc	single_targeting	WFIKKN2	NA	ENSG00000173714	WFIKKN2	NA	NA	124857	NA
WFIKKN2_nt6	TGTGGAAAGGACGAAACACCGCAAAGTGGTTGAGGTTACGGGTTTAGAGACGCGTCTCATCCCAGGTCCCTCTGGCTGGGTTAAGTTTTAGAGCTAGAAATAGCAAGT	CAAAGTGGTTGAGGTTACGG	GGTCCCTCTGGCTGGGTTAA	WFIKKN2|WFIKKN1	gene_ntc	single_targeting	WFIKKN2	NA	ENSG00000173714	WFIKKN2	NA	NA	124857	NA
WFIKKN2_nt7	TGTGGAAAGGACGAAACACCGGGTTGGGATTCATGTCGTTGGTTTAGAGACGCGTCTCATCCCATGCCCACTTAGCAACACTCTGTTTTAGAGCTAGAAATAGCAAGT	GGTTGGGATTCATGTCGTTG	TGCCCACTTAGCAACACTCT	WFIKKN2|WFIKKN1	gene_ntc	single_targeting	WFIKKN2	NA	ENSG00000173714	WFIKKN2	NA	NA	124857	NA
WFIKKN2_nt8	TGTGGAAAGGACGAAACACCGTCTTGGTCCCACATACGTTGGTTTAGAGACGCGTCTCATCCCAGCACGAGGTGAACAGCCGCTGTTTTAGAGCTAGAAATAGCAAGT	TCTTGGTCCCACATACGTTG	GCACGAGGTGAACAGCCGCT	WFIKKN2|WFIKKN1	gene_ntc	single_targeting	WFIKKN2	NA	ENSG00000173714	WFIKKN2	NA	NA	124857	NA
WFIKKN2_WFIKKN1_pg1	TGTGGAAAGGACGAAACACCGACACATGAAGTGGTCACATGGTTTAGAGACGCGTCTCATCCCAAAGTGCTGCATCAACGTGTGGTTTTAGAGCTAGAAATAGCAAGT	ACACATGAAGTGGTCACATG	AAGTGCTGCATCAACGTGTG	WFIKKN2|WFIKKN1	gene_gene	double_targeting	WFIKKN2	WFIKKN1	ENSG00000173714	WFIKKN2	ENSG00000127578	WFIKKN1	124857	117166
WFIKKN2_WFIKKN1_pg10	TGTGGAAAGGACGAAACACCGGGTTGGGATTCATGTCGTTGGTTTAGAGACGCGTCTCATCCCACCTCGGCGTCCATATAGCAGGTTTTAGAGCTAGAAATAGCAAGT	GGTTGGGATTCATGTCGTTG	CCTCGGCGTCCATATAGCAG	WFIKKN2|WFIKKN1	gene_gene	double_targeting	WFIKKN2	WFIKKN1	ENSG00000173714	WFIKKN2	ENSG00000127578	WFIKKN1	124857	117166
WFIKKN2_WFIKKN1_pg11	TGTGGAAAGGACGAAACACCGGGTTGGGATTCATGTCGTTGGTTTAGAGACGCGTCTCATCCCATCTGGCACTACGACCCGCAGGTTTTAGAGCTAGAAATAGCAAGT	GGTTGGGATTCATGTCGTTG	TCTGGCACTACGACCCGCAG	WFIKKN2|WFIKKN1	gene_gene	double_targeting	WFIKKN2	WFIKKN1	ENSG00000173714	WFIKKN2	ENSG00000127578	WFIKKN1	124857	117166
WFIKKN2_WFIKKN1_pg12	TGTGGAAAGGACGAAACACCGGGTTGGGATTCATGTCGTTGGTTTAGAGACGCGTCTCATCCCATGATCAGATGTATGGCAACGGTTTTAGAGCTAGAAATAGCAAGT	GGTTGGGATTCATGTCGTTG	TGATCAGATGTATGGCAACG	WFIKKN2|WFIKKN1	gene_gene	double_targeting	WFIKKN2	WFIKKN1	ENSG00000173714	WFIKKN2	ENSG00000127578	WFIKKN1	124857	117166
WFIKKN2_WFIKKN1_pg13	TGTGGAAAGGACGAAACACCGTCTTGGTCCCACATACGTTGGTTTAGAGACGCGTCTCATCCCAAAGTGCTGCATCAACGTGTGGTTTTAGAGCTAGAAATAGCAAGT	TCTTGGTCCCACATACGTTG	AAGTGCTGCATCAACGTGTG	WFIKKN2|WFIKKN1	gene_gene	double_targeting	WFIKKN2	WFIKKN1	ENSG00000173714	WFIKKN2	ENSG00000127578	WFIKKN1	124857	117166
WFIKKN2_WFIKKN1_pg14	TGTGGAAAGGACGAAACACCGTCTTGGTCCCACATACGTTGGTTTAGAGACGCGTCTCATCCCACCTCGGCGTCCATATAGCAGGTTTTAGAGCTAGAAATAGCAAGT	TCTTGGTCCCACATACGTTG	CCTCGGCGTCCATATAGCAG	WFIKKN2|WFIKKN1	gene_gene	double_targeting	WFIKKN2	WFIKKN1	ENSG00000173714	WFIKKN2	ENSG00000127578	WFIKKN1	124857	117166
WFIKKN2_WFIKKN1_pg15	TGTGGAAAGGACGAAACACCGTCTTGGTCCCACATACGTTGGTTTAGAGACGCGTCTCATCCCATCTGGCACTACGACCCGCAGGTTTTAGAGCTAGAAATAGCAAGT	TCTTGGTCCCACATACGTTG	TCTGGCACTACGACCCGCAG	WFIKKN2|WFIKKN1	gene_gene	double_targeting	WFIKKN2	WFIKKN1	ENSG00000173714	WFIKKN2	ENSG00000127578	WFIKKN1	124857	117166
WFIKKN2_WFIKKN1_pg16	TGTGGAAAGGACGAAACACCGTCTTGGTCCCACATACGTTGGTTTAGAGACGCGTCTCATCCCATGATCAGATGTATGGCAACGGTTTTAGAGCTAGAAATAGCAAGT	TCTTGGTCCCACATACGTTG	TGATCAGATGTATGGCAACG	WFIKKN2|WFIKKN1	gene_gene	double_targeting	WFIKKN2	WFIKKN1	ENSG00000173714	WFIKKN2	ENSG00000127578	WFIKKN1	124857	117166
WFIKKN2_WFIKKN1_pg2	TGTGGAAAGGACGAAACACCGACACATGAAGTGGTCACATGGTTTAGAGACGCGTCTCATCCCACCTCGGCGTCCATATAGCAGGTTTTAGAGCTAGAAATAGCAAGT	ACACATGAAGTGGTCACATG	CCTCGGCGTCCATATAGCAG	WFIKKN2|WFIKKN1	gene_gene	double_targeting	WFIKKN2	WFIKKN1	ENSG00000173714	WFIKKN2	ENSG00000127578	WFIKKN1	124857	117166
WFIKKN2_WFIKKN1_pg3	TGTGGAAAGGACGAAACACCGACACATGAAGTGGTCACATGGTTTAGAGACGCGTCTCATCCCATCTGGCACTACGACCCGCAGGTTTTAGAGCTAGAAATAGCAAGT	ACACATGAAGTGGTCACATG	TCTGGCACTACGACCCGCAG	WFIKKN2|WFIKKN1	gene_gene	double_targeting	WFIKKN2	WFIKKN1	ENSG00000173714	WFIKKN2	ENSG00000127578	WFIKKN1	124857	117166
WFIKKN2_WFIKKN1_pg4	TGTGGAAAGGACGAAACACCGACACATGAAGTGGTCACATGGTTTAGAGACGCGTCTCATCCCATGATCAGATGTATGGCAACGGTTTTAGAGCTAGAAATAGCAAGT	ACACATGAAGTGGTCACATG	TGATCAGATGTATGGCAACG	WFIKKN2|WFIKKN1	gene_gene	double_targeting	WFIKKN2	WFIKKN1	ENSG00000173714	WFIKKN2	ENSG00000127578	WFIKKN1	124857	117166
WFIKKN2_WFIKKN1_pg5	TGTGGAAAGGACGAAACACCGCAAAGTGGTTGAGGTTACGGGTTTAGAGACGCGTCTCATCCCAAAGTGCTGCATCAACGTGTGGTTTTAGAGCTAGAAATAGCAAGT	CAAAGTGGTTGAGGTTACGG	AAGTGCTGCATCAACGTGTG	WFIKKN2|WFIKKN1	gene_gene	double_targeting	WFIKKN2	WFIKKN1	ENSG00000173714	WFIKKN2	ENSG00000127578	WFIKKN1	124857	117166
WFIKKN2_WFIKKN1_pg6	TGTGGAAAGGACGAAACACCGCAAAGTGGTTGAGGTTACGGGTTTAGAGACGCGTCTCATCCCACCTCGGCGTCCATATAGCAGGTTTTAGAGCTAGAAATAGCAAGT	CAAAGTGGTTGAGGTTACGG	CCTCGGCGTCCATATAGCAG	WFIKKN2|WFIKKN1	gene_gene	double_targeting	WFIKKN2	WFIKKN1	ENSG00000173714	WFIKKN2	ENSG00000127578	WFIKKN1	124857	117166
WFIKKN2_WFIKKN1_pg7	TGTGGAAAGGACGAAACACCGCAAAGTGGTTGAGGTTACGGGTTTAGAGACGCGTCTCATCCCATCTGGCACTACGACCCGCAGGTTTTAGAGCTAGAAATAGCAAGT	CAAAGTGGTTGAGGTTACGG	TCTGGCACTACGACCCGCAG	WFIKKN2|WFIKKN1	gene_gene	double_targeting	WFIKKN2	WFIKKN1	ENSG00000173714	WFIKKN2	ENSG00000127578	WFIKKN1	124857	117166
WFIKKN2_WFIKKN1_pg8	TGTGGAAAGGACGAAACACCGCAAAGTGGTTGAGGTTACGGGTTTAGAGACGCGTCTCATCCCATGATCAGATGTATGGCAACGGTTTTAGAGCTAGAAATAGCAAGT	CAAAGTGGTTGAGGTTACGG	TGATCAGATGTATGGCAACG	WFIKKN2|WFIKKN1	gene_gene	double_targeting	WFIKKN2	WFIKKN1	ENSG00000173714	WFIKKN2	ENSG00000127578	WFIKKN1	124857	117166
WFIKKN2_WFIKKN1_pg9	TGTGGAAAGGACGAAACACCGGGTTGGGATTCATGTCGTTGGTTTAGAGACGCGTCTCATCCCAAAGTGCTGCATCAACGTGTGGTTTTAGAGCTAGAAATAGCAAGT	GGTTGGGATTCATGTCGTTG	AAGTGCTGCATCAACGTGTG	WFIKKN2|WFIKKN1	gene_gene	double_targeting	WFIKKN2	WFIKKN1	ENSG00000173714	WFIKKN2	ENSG00000127578	WFIKKN1	124857	117166
WIPI2_nt1	TGTGGAAAGGACGAAACACCGCAGGCATACTATCAGCCTCTGTTTAGAGACGCGTCTCATCCCACCGCTGTCTCACTAATCTCAGTTTTAGAGCTAGAAATAGCAAGT	CAGGCATACTATCAGCCTCT	CCGCTGTCTCACTAATCTCA	WIPI2|WIPI1	gene_ntc	single_targeting	WIPI2	NA	ENSG00000157954	WIPI2	NA	NA	26100	NA
WIPI2_nt2	TGTGGAAAGGACGAAACACCGGCACTGGCCTTTGACGCAAGGTTTAGAGACGCGTCTCATCCCAGGCACTCCGAAAGACCTTATGTTTTAGAGCTAGAAATAGCAAGT	GCACTGGCCTTTGACGCAAG	GGCACTCCGAAAGACCTTAT	WIPI2|WIPI1	gene_ntc	single_targeting	WIPI2	NA	ENSG00000157954	WIPI2	NA	NA	26100	NA
WIPI2_nt3	TGTGGAAAGGACGAAACACCGTCGTCAGCCTTAAAGCACCAGTTTAGAGACGCGTCTCATCCCAGTACCATTGCCGGCTCCCTAGTTTTAGAGCTAGAAATAGCAAGT	TCGTCAGCCTTAAAGCACCA	GTACCATTGCCGGCTCCCTA	WIPI2|WIPI1	gene_ntc	single_targeting	WIPI2	NA	ENSG00000157954	WIPI2	NA	NA	26100	NA
WIPI2_nt4	TGTGGAAAGGACGAAACACCGTGTTGATTGACAGCGCACACGTTTAGAGACGCGTCTCATCCCACGCCGGGACCGTTAGGGAATGTTTTAGAGCTAGAAATAGCAAGT	TGTTGATTGACAGCGCACAC	CGCCGGGACCGTTAGGGAAT	WIPI2|WIPI1	gene_ntc	single_targeting	WIPI2	NA	ENSG00000157954	WIPI2	NA	NA	26100	NA
WIPI2_nt5	TGTGGAAAGGACGAAACACCGCAGGCATACTATCAGCCTCTGTTTAGAGACGCGTCTCATCCCAGATGTGATCTATGGTTGCGAGTTTTAGAGCTAGAAATAGCAAGT	CAGGCATACTATCAGCCTCT	GATGTGATCTATGGTTGCGA	WIPI2|WIPI1	gene_ntc	single_targeting	WIPI2	NA	ENSG00000157954	WIPI2	NA	NA	26100	NA
WIPI2_nt6	TGTGGAAAGGACGAAACACCGGCACTGGCCTTTGACGCAAGGTTTAGAGACGCGTCTCATCCCATGTCTTTAAACACGCCATCGGTTTTAGAGCTAGAAATAGCAAGT	GCACTGGCCTTTGACGCAAG	TGTCTTTAAACACGCCATCG	WIPI2|WIPI1	gene_ntc	single_targeting	WIPI2	NA	ENSG00000157954	WIPI2	NA	NA	26100	NA
WIPI2_nt7	TGTGGAAAGGACGAAACACCGTCGTCAGCCTTAAAGCACCAGTTTAGAGACGCGTCTCATCCCAAGTGTGGAAAAGCTAACAGAGTTTTAGAGCTAGAAATAGCAAGT	TCGTCAGCCTTAAAGCACCA	AGTGTGGAAAAGCTAACAGA	WIPI2|WIPI1	gene_ntc	single_targeting	WIPI2	NA	ENSG00000157954	WIPI2	NA	NA	26100	NA
WIPI2_nt8	TGTGGAAAGGACGAAACACCGTGTTGATTGACAGCGCACACGTTTAGAGACGCGTCTCATCCCATCAATTCTCACTCACGACCAGTTTTAGAGCTAGAAATAGCAAGT	TGTTGATTGACAGCGCACAC	TCAATTCTCACTCACGACCA	WIPI2|WIPI1	gene_ntc	single_targeting	WIPI2	NA	ENSG00000157954	WIPI2	NA	NA	26100	NA
WIPI2_WIPI1_pg1	TGTGGAAAGGACGAAACACCGCAGGCATACTATCAGCCTCTGTTTAGAGACGCGTCTCATCCCAAACGTGTATCACTTCAAGAAGTTTTAGAGCTAGAAATAGCAAGT	CAGGCATACTATCAGCCTCT	AACGTGTATCACTTCAAGAA	WIPI2|WIPI1	gene_gene	double_targeting	WIPI2	WIPI1	ENSG00000157954	WIPI2	ENSG00000070540	WIPI1	26100	55062
WIPI2_WIPI1_pg10	TGTGGAAAGGACGAAACACCGTCGTCAGCCTTAAAGCACCAGTTTAGAGACGCGTCTCATCCCAAATCCCGGACGTCTACATCGGTTTTAGAGCTAGAAATAGCAAGT	TCGTCAGCCTTAAAGCACCA	AATCCCGGACGTCTACATCG	WIPI2|WIPI1	gene_gene	double_targeting	WIPI2	WIPI1	ENSG00000157954	WIPI2	ENSG00000070540	WIPI1	26100	55062
WIPI2_WIPI1_pg11	TGTGGAAAGGACGAAACACCGTCGTCAGCCTTAAAGCACCAGTTTAGAGACGCGTCTCATCCCAATAGAGAGAGCACATAGACCGTTTTAGAGCTAGAAATAGCAAGT	TCGTCAGCCTTAAAGCACCA	ATAGAGAGAGCACATAGACC	WIPI2|WIPI1	gene_gene	double_targeting	WIPI2	WIPI1	ENSG00000157954	WIPI2	ENSG00000070540	WIPI1	26100	55062
WIPI2_WIPI1_pg12	TGTGGAAAGGACGAAACACCGTCGTCAGCCTTAAAGCACCAGTTTAGAGACGCGTCTCATCCCACAGAGAAAACAGCTTATACCGTTTTAGAGCTAGAAATAGCAAGT	TCGTCAGCCTTAAAGCACCA	CAGAGAAAACAGCTTATACC	WIPI2|WIPI1	gene_gene	double_targeting	WIPI2	WIPI1	ENSG00000157954	WIPI2	ENSG00000070540	WIPI1	26100	55062
WIPI2_WIPI1_pg13	TGTGGAAAGGACGAAACACCGTGTTGATTGACAGCGCACACGTTTAGAGACGCGTCTCATCCCAAACGTGTATCACTTCAAGAAGTTTTAGAGCTAGAAATAGCAAGT	TGTTGATTGACAGCGCACAC	AACGTGTATCACTTCAAGAA	WIPI2|WIPI1	gene_gene	double_targeting	WIPI2	WIPI1	ENSG00000157954	WIPI2	ENSG00000070540	WIPI1	26100	55062
WIPI2_WIPI1_pg14	TGTGGAAAGGACGAAACACCGTGTTGATTGACAGCGCACACGTTTAGAGACGCGTCTCATCCCAAATCCCGGACGTCTACATCGGTTTTAGAGCTAGAAATAGCAAGT	TGTTGATTGACAGCGCACAC	AATCCCGGACGTCTACATCG	WIPI2|WIPI1	gene_gene	double_targeting	WIPI2	WIPI1	ENSG00000157954	WIPI2	ENSG00000070540	WIPI1	26100	55062
WIPI2_WIPI1_pg15	TGTGGAAAGGACGAAACACCGTGTTGATTGACAGCGCACACGTTTAGAGACGCGTCTCATCCCAATAGAGAGAGCACATAGACCGTTTTAGAGCTAGAAATAGCAAGT	TGTTGATTGACAGCGCACAC	ATAGAGAGAGCACATAGACC	WIPI2|WIPI1	gene_gene	double_targeting	WIPI2	WIPI1	ENSG00000157954	WIPI2	ENSG00000070540	WIPI1	26100	55062
WIPI2_WIPI1_pg16	TGTGGAAAGGACGAAACACCGTGTTGATTGACAGCGCACACGTTTAGAGACGCGTCTCATCCCACAGAGAAAACAGCTTATACCGTTTTAGAGCTAGAAATAGCAAGT	TGTTGATTGACAGCGCACAC	CAGAGAAAACAGCTTATACC	WIPI2|WIPI1	gene_gene	double_targeting	WIPI2	WIPI1	ENSG00000157954	WIPI2	ENSG00000070540	WIPI1	26100	55062
WIPI2_WIPI1_pg2	TGTGGAAAGGACGAAACACCGCAGGCATACTATCAGCCTCTGTTTAGAGACGCGTCTCATCCCAAATCCCGGACGTCTACATCGGTTTTAGAGCTAGAAATAGCAAGT	CAGGCATACTATCAGCCTCT	AATCCCGGACGTCTACATCG	WIPI2|WIPI1	gene_gene	double_targeting	WIPI2	WIPI1	ENSG00000157954	WIPI2	ENSG00000070540	WIPI1	26100	55062
WIPI2_WIPI1_pg3	TGTGGAAAGGACGAAACACCGCAGGCATACTATCAGCCTCTGTTTAGAGACGCGTCTCATCCCAATAGAGAGAGCACATAGACCGTTTTAGAGCTAGAAATAGCAAGT	CAGGCATACTATCAGCCTCT	ATAGAGAGAGCACATAGACC	WIPI2|WIPI1	gene_gene	double_targeting	WIPI2	WIPI1	ENSG00000157954	WIPI2	ENSG00000070540	WIPI1	26100	55062
WIPI2_WIPI1_pg4	TGTGGAAAGGACGAAACACCGCAGGCATACTATCAGCCTCTGTTTAGAGACGCGTCTCATCCCACAGAGAAAACAGCTTATACCGTTTTAGAGCTAGAAATAGCAAGT	CAGGCATACTATCAGCCTCT	CAGAGAAAACAGCTTATACC	WIPI2|WIPI1	gene_gene	double_targeting	WIPI2	WIPI1	ENSG00000157954	WIPI2	ENSG00000070540	WIPI1	26100	55062
WIPI2_WIPI1_pg5	TGTGGAAAGGACGAAACACCGGCACTGGCCTTTGACGCAAGGTTTAGAGACGCGTCTCATCCCAAACGTGTATCACTTCAAGAAGTTTTAGAGCTAGAAATAGCAAGT	GCACTGGCCTTTGACGCAAG	AACGTGTATCACTTCAAGAA	WIPI2|WIPI1	gene_gene	double_targeting	WIPI2	WIPI1	ENSG00000157954	WIPI2	ENSG00000070540	WIPI1	26100	55062
WIPI2_WIPI1_pg6	TGTGGAAAGGACGAAACACCGGCACTGGCCTTTGACGCAAGGTTTAGAGACGCGTCTCATCCCAAATCCCGGACGTCTACATCGGTTTTAGAGCTAGAAATAGCAAGT	GCACTGGCCTTTGACGCAAG	AATCCCGGACGTCTACATCG	WIPI2|WIPI1	gene_gene	double_targeting	WIPI2	WIPI1	ENSG00000157954	WIPI2	ENSG00000070540	WIPI1	26100	55062
WIPI2_WIPI1_pg7	TGTGGAAAGGACGAAACACCGGCACTGGCCTTTGACGCAAGGTTTAGAGACGCGTCTCATCCCAATAGAGAGAGCACATAGACCGTTTTAGAGCTAGAAATAGCAAGT	GCACTGGCCTTTGACGCAAG	ATAGAGAGAGCACATAGACC	WIPI2|WIPI1	gene_gene	double_targeting	WIPI2	WIPI1	ENSG00000157954	WIPI2	ENSG00000070540	WIPI1	26100	55062
WIPI2_WIPI1_pg8	TGTGGAAAGGACGAAACACCGGCACTGGCCTTTGACGCAAGGTTTAGAGACGCGTCTCATCCCACAGAGAAAACAGCTTATACCGTTTTAGAGCTAGAAATAGCAAGT	GCACTGGCCTTTGACGCAAG	CAGAGAAAACAGCTTATACC	WIPI2|WIPI1	gene_gene	double_targeting	WIPI2	WIPI1	ENSG00000157954	WIPI2	ENSG00000070540	WIPI1	26100	55062
WIPI2_WIPI1_pg9	TGTGGAAAGGACGAAACACCGTCGTCAGCCTTAAAGCACCAGTTTAGAGACGCGTCTCATCCCAAACGTGTATCACTTCAAGAAGTTTTAGAGCTAGAAATAGCAAGT	TCGTCAGCCTTAAAGCACCA	AACGTGTATCACTTCAAGAA	WIPI2|WIPI1	gene_gene	double_targeting	WIPI2	WIPI1	ENSG00000157954	WIPI2	ENSG00000070540	WIPI1	26100	55062
WNT10B_nt1	TGTGGAAAGGACGAAACACCGCACAGCGCCATCCTCAAGCGGTTTAGAGACGCGTCTCATCCCACGTGGTAGGGGTTTCCTCAAGTTTTAGAGCTAGAAATAGCAAGT	CACAGCGCCATCCTCAAGCG	CGTGGTAGGGGTTTCCTCAA	WNT10B|WNT10A	gene_ntc	single_targeting	WNT10B	NA	ENSG00000169884	WNT10B	NA	NA	7480	NA
WNT10B_nt2	TGTGGAAAGGACGAAACACCGGCGAATCCACAACAACAGGGGTTTAGAGACGCGTCTCATCCCACGTGTAAAAATACCTTTCTAGTTTTAGAGCTAGAAATAGCAAGT	GCGAATCCACAACAACAGGG	CGTGTAAAAATACCTTTCTA	WNT10B|WNT10A	gene_ntc	single_targeting	WNT10B	NA	ENSG00000169884	WNT10B	NA	NA	7480	NA
WNT10B_nt3	TGTGGAAAGGACGAAACACCGGCGCGGACGCCGTCACGTCGGTTTAGAGACGCGTCTCATCCCATGCCTCTCCCTTACCCGGACGTTTTAGAGCTAGAAATAGCAAGT	GCGCGGACGCCGTCACGTCG	TGCCTCTCCCTTACCCGGAC	WNT10B|WNT10A	gene_ntc	single_targeting	WNT10B	NA	ENSG00000169884	WNT10B	NA	NA	7480	NA
WNT10B_nt4	TGTGGAAAGGACGAAACACCGGGGTGGCTGTAACCATGACAGTTTAGAGACGCGTCTCATCCCAGAGGACCTTAAGGTGACATGGTTTTAGAGCTAGAAATAGCAAGT	GGGTGGCTGTAACCATGACA	GAGGACCTTAAGGTGACATG	WNT10B|WNT10A	gene_ntc	single_targeting	WNT10B	NA	ENSG00000169884	WNT10B	NA	NA	7480	NA
WNT10B_nt5	TGTGGAAAGGACGAAACACCGCACAGCGCCATCCTCAAGCGGTTTAGAGACGCGTCTCATCCCAGTTTACTCATATCCAGTCACGTTTTAGAGCTAGAAATAGCAAGT	CACAGCGCCATCCTCAAGCG	GTTTACTCATATCCAGTCAC	WNT10B|WNT10A	gene_ntc	single_targeting	WNT10B	NA	ENSG00000169884	WNT10B	NA	NA	7480	NA
WNT10B_nt6	TGTGGAAAGGACGAAACACCGGCGAATCCACAACAACAGGGGTTTAGAGACGCGTCTCATCCCAGCCGCCGATTTCATAAGTAAGTTTTAGAGCTAGAAATAGCAAGT	GCGAATCCACAACAACAGGG	GCCGCCGATTTCATAAGTAA	WNT10B|WNT10A	gene_ntc	single_targeting	WNT10B	NA	ENSG00000169884	WNT10B	NA	NA	7480	NA
WNT10B_nt7	TGTGGAAAGGACGAAACACCGGCGCGGACGCCGTCACGTCGGTTTAGAGACGCGTCTCATCCCAGGATACCTGGGCCGACTTTCGTTTTAGAGCTAGAAATAGCAAGT	GCGCGGACGCCGTCACGTCG	GGATACCTGGGCCGACTTTC	WNT10B|WNT10A	gene_ntc	single_targeting	WNT10B	NA	ENSG00000169884	WNT10B	NA	NA	7480	NA
WNT10B_nt8	TGTGGAAAGGACGAAACACCGGGGTGGCTGTAACCATGACAGTTTAGAGACGCGTCTCATCCCACCAATGATAAGCCCGAACGGGTTTTAGAGCTAGAAATAGCAAGT	GGGTGGCTGTAACCATGACA	CCAATGATAAGCCCGAACGG	WNT10B|WNT10A	gene_ntc	single_targeting	WNT10B	NA	ENSG00000169884	WNT10B	NA	NA	7480	NA
WNT10B_WNT10A_pg1	TGTGGAAAGGACGAAACACCGCACAGCGCCATCCTCAAGCGGTTTAGAGACGCGTCTCATCCCACAATGTTAGGCACACTGTGTGTTTTAGAGCTAGAAATAGCAAGT	CACAGCGCCATCCTCAAGCG	CAATGTTAGGCACACTGTGT	WNT10B|WNT10A	gene_gene	double_targeting	WNT10B	WNT10A	ENSG00000169884	WNT10B	ENSG00000135925	WNT10A	7480	80326
WNT10B_WNT10A_pg10	TGTGGAAAGGACGAAACACCGGCGCGGACGCCGTCACGTCGGTTTAGAGACGCGTCTCATCCCATGGTAAGGGCCTGAGCCATGGTTTTAGAGCTAGAAATAGCAAGT	GCGCGGACGCCGTCACGTCG	TGGTAAGGGCCTGAGCCATG	WNT10B|WNT10A	gene_gene	double_targeting	WNT10B	WNT10A	ENSG00000169884	WNT10B	ENSG00000135925	WNT10A	7480	80326
WNT10B_WNT10A_pg11	TGTGGAAAGGACGAAACACCGGCGCGGACGCCGTCACGTCGGTTTAGAGACGCGTCTCATCCCATGTGAAGCCTCATTCTCGCGGTTTTAGAGCTAGAAATAGCAAGT	GCGCGGACGCCGTCACGTCG	TGTGAAGCCTCATTCTCGCG	WNT10B|WNT10A	gene_gene	double_targeting	WNT10B	WNT10A	ENSG00000169884	WNT10B	ENSG00000135925	WNT10A	7480	80326
WNT10B_WNT10A_pg12	TGTGGAAAGGACGAAACACCGGCGCGGACGCCGTCACGTCGGTTTAGAGACGCGTCTCATCCCATTGGTGTTGGCATTCGTGGAGTTTTAGAGCTAGAAATAGCAAGT	GCGCGGACGCCGTCACGTCG	TTGGTGTTGGCATTCGTGGA	WNT10B|WNT10A	gene_gene	double_targeting	WNT10B	WNT10A	ENSG00000169884	WNT10B	ENSG00000135925	WNT10A	7480	80326
WNT10B_WNT10A_pg13	TGTGGAAAGGACGAAACACCGGGGTGGCTGTAACCATGACAGTTTAGAGACGCGTCTCATCCCACAATGTTAGGCACACTGTGTGTTTTAGAGCTAGAAATAGCAAGT	GGGTGGCTGTAACCATGACA	CAATGTTAGGCACACTGTGT	WNT10B|WNT10A	gene_gene	double_targeting	WNT10B	WNT10A	ENSG00000169884	WNT10B	ENSG00000135925	WNT10A	7480	80326
WNT10B_WNT10A_pg14	TGTGGAAAGGACGAAACACCGGGGTGGCTGTAACCATGACAGTTTAGAGACGCGTCTCATCCCATGGTAAGGGCCTGAGCCATGGTTTTAGAGCTAGAAATAGCAAGT	GGGTGGCTGTAACCATGACA	TGGTAAGGGCCTGAGCCATG	WNT10B|WNT10A	gene_gene	double_targeting	WNT10B	WNT10A	ENSG00000169884	WNT10B	ENSG00000135925	WNT10A	7480	80326
WNT10B_WNT10A_pg15	TGTGGAAAGGACGAAACACCGGGGTGGCTGTAACCATGACAGTTTAGAGACGCGTCTCATCCCATGTGAAGCCTCATTCTCGCGGTTTTAGAGCTAGAAATAGCAAGT	GGGTGGCTGTAACCATGACA	TGTGAAGCCTCATTCTCGCG	WNT10B|WNT10A	gene_gene	double_targeting	WNT10B	WNT10A	ENSG00000169884	WNT10B	ENSG00000135925	WNT10A	7480	80326
WNT10B_WNT10A_pg16	TGTGGAAAGGACGAAACACCGGGGTGGCTGTAACCATGACAGTTTAGAGACGCGTCTCATCCCATTGGTGTTGGCATTCGTGGAGTTTTAGAGCTAGAAATAGCAAGT	GGGTGGCTGTAACCATGACA	TTGGTGTTGGCATTCGTGGA	WNT10B|WNT10A	gene_gene	double_targeting	WNT10B	WNT10A	ENSG00000169884	WNT10B	ENSG00000135925	WNT10A	7480	80326
WNT10B_WNT10A_pg2	TGTGGAAAGGACGAAACACCGCACAGCGCCATCCTCAAGCGGTTTAGAGACGCGTCTCATCCCATGGTAAGGGCCTGAGCCATGGTTTTAGAGCTAGAAATAGCAAGT	CACAGCGCCATCCTCAAGCG	TGGTAAGGGCCTGAGCCATG	WNT10B|WNT10A	gene_gene	double_targeting	WNT10B	WNT10A	ENSG00000169884	WNT10B	ENSG00000135925	WNT10A	7480	80326
WNT10B_WNT10A_pg3	TGTGGAAAGGACGAAACACCGCACAGCGCCATCCTCAAGCGGTTTAGAGACGCGTCTCATCCCATGTGAAGCCTCATTCTCGCGGTTTTAGAGCTAGAAATAGCAAGT	CACAGCGCCATCCTCAAGCG	TGTGAAGCCTCATTCTCGCG	WNT10B|WNT10A	gene_gene	double_targeting	WNT10B	WNT10A	ENSG00000169884	WNT10B	ENSG00000135925	WNT10A	7480	80326
WNT10B_WNT10A_pg4	TGTGGAAAGGACGAAACACCGCACAGCGCCATCCTCAAGCGGTTTAGAGACGCGTCTCATCCCATTGGTGTTGGCATTCGTGGAGTTTTAGAGCTAGAAATAGCAAGT	CACAGCGCCATCCTCAAGCG	TTGGTGTTGGCATTCGTGGA	WNT10B|WNT10A	gene_gene	double_targeting	WNT10B	WNT10A	ENSG00000169884	WNT10B	ENSG00000135925	WNT10A	7480	80326
WNT10B_WNT10A_pg5	TGTGGAAAGGACGAAACACCGGCGAATCCACAACAACAGGGGTTTAGAGACGCGTCTCATCCCACAATGTTAGGCACACTGTGTGTTTTAGAGCTAGAAATAGCAAGT	GCGAATCCACAACAACAGGG	CAATGTTAGGCACACTGTGT	WNT10B|WNT10A	gene_gene	double_targeting	WNT10B	WNT10A	ENSG00000169884	WNT10B	ENSG00000135925	WNT10A	7480	80326
WNT10B_WNT10A_pg6	TGTGGAAAGGACGAAACACCGGCGAATCCACAACAACAGGGGTTTAGAGACGCGTCTCATCCCATGGTAAGGGCCTGAGCCATGGTTTTAGAGCTAGAAATAGCAAGT	GCGAATCCACAACAACAGGG	TGGTAAGGGCCTGAGCCATG	WNT10B|WNT10A	gene_gene	double_targeting	WNT10B	WNT10A	ENSG00000169884	WNT10B	ENSG00000135925	WNT10A	7480	80326
WNT10B_WNT10A_pg7	TGTGGAAAGGACGAAACACCGGCGAATCCACAACAACAGGGGTTTAGAGACGCGTCTCATCCCATGTGAAGCCTCATTCTCGCGGTTTTAGAGCTAGAAATAGCAAGT	GCGAATCCACAACAACAGGG	TGTGAAGCCTCATTCTCGCG	WNT10B|WNT10A	gene_gene	double_targeting	WNT10B	WNT10A	ENSG00000169884	WNT10B	ENSG00000135925	WNT10A	7480	80326
WNT10B_WNT10A_pg8	TGTGGAAAGGACGAAACACCGGCGAATCCACAACAACAGGGGTTTAGAGACGCGTCTCATCCCATTGGTGTTGGCATTCGTGGAGTTTTAGAGCTAGAAATAGCAAGT	GCGAATCCACAACAACAGGG	TTGGTGTTGGCATTCGTGGA	WNT10B|WNT10A	gene_gene	double_targeting	WNT10B	WNT10A	ENSG00000169884	WNT10B	ENSG00000135925	WNT10A	7480	80326
WNT10B_WNT10A_pg9	TGTGGAAAGGACGAAACACCGGCGCGGACGCCGTCACGTCGGTTTAGAGACGCGTCTCATCCCACAATGTTAGGCACACTGTGTGTTTTAGAGCTAGAAATAGCAAGT	GCGCGGACGCCGTCACGTCG	CAATGTTAGGCACACTGTGT	WNT10B|WNT10A	gene_gene	double_targeting	WNT10B	WNT10A	ENSG00000169884	WNT10B	ENSG00000135925	WNT10A	7480	80326
WNT2B_nt1	TGTGGAAAGGACGAAACACCGCCACCAGGACGTGTCTACGCGTTTAGAGACGCGTCTCATCCCACCTACTCCCGTGTGTTATCCGTTTTAGAGCTAGAAATAGCAAGT	CCACCAGGACGTGTCTACGC	CCTACTCCCGTGTGTTATCC	WNT2B|WNT2	gene_ntc	single_targeting	WNT2B	NA	ENSG00000134245	WNT2B	NA	NA	7482	NA
WNT2B_nt2	TGTGGAAAGGACGAAACACCGGCTGCCGGCTCACCAAACCAGTTTAGAGACGCGTCTCATCCCAGCGGAATGAACACGAGGTAGGTTTTAGAGCTAGAAATAGCAAGT	GCTGCCGGCTCACCAAACCA	GCGGAATGAACACGAGGTAG	WNT2B|WNT2	gene_ntc	single_targeting	WNT2B	NA	ENSG00000134245	WNT2B	NA	NA	7482	NA
WNT2B_nt3	TGTGGAAAGGACGAAACACCGTACAGGCGCGAGTAATAGCGGTTTAGAGACGCGTCTCATCCCACGACGCTAGGTAACGTAGAGGTTTTAGAGCTAGAAATAGCAAGT	TACAGGCGCGAGTAATAGCG	CGACGCTAGGTAACGTAGAG	WNT2B|WNT2	gene_ntc	single_targeting	WNT2B	NA	ENSG00000134245	WNT2B	NA	NA	7482	NA
WNT2B_nt4	TGTGGAAAGGACGAAACACCGTACTGACCGTGCGACCACAGGTTTAGAGACGCGTCTCATCCCAGGAGAGGGCCCGCGAACTCAGTTTTAGAGCTAGAAATAGCAAGT	TACTGACCGTGCGACCACAG	GGAGAGGGCCCGCGAACTCA	WNT2B|WNT2	gene_ntc	single_targeting	WNT2B	NA	ENSG00000134245	WNT2B	NA	NA	7482	NA
WNT2B_nt5	TGTGGAAAGGACGAAACACCGCCACCAGGACGTGTCTACGCGTTTAGAGACGCGTCTCATCCCAGTACCATTGCCGGCTCCCTAGTTTTAGAGCTAGAAATAGCAAGT	CCACCAGGACGTGTCTACGC	GTACCATTGCCGGCTCCCTA	WNT2B|WNT2	gene_ntc	single_targeting	WNT2B	NA	ENSG00000134245	WNT2B	NA	NA	7482	NA
WNT2B_nt6	TGTGGAAAGGACGAAACACCGGCTGCCGGCTCACCAAACCAGTTTAGAGACGCGTCTCATCCCAGAATAGATTTGTCAGTTAGGGTTTTAGAGCTAGAAATAGCAAGT	GCTGCCGGCTCACCAAACCA	GAATAGATTTGTCAGTTAGG	WNT2B|WNT2	gene_ntc	single_targeting	WNT2B	NA	ENSG00000134245	WNT2B	NA	NA	7482	NA
WNT2B_nt7	TGTGGAAAGGACGAAACACCGTACAGGCGCGAGTAATAGCGGTTTAGAGACGCGTCTCATCCCAATCACGTGATCGGATGGTTCGTTTTAGAGCTAGAAATAGCAAGT	TACAGGCGCGAGTAATAGCG	ATCACGTGATCGGATGGTTC	WNT2B|WNT2	gene_ntc	single_targeting	WNT2B	NA	ENSG00000134245	WNT2B	NA	NA	7482	NA
WNT2B_nt8	TGTGGAAAGGACGAAACACCGTACTGACCGTGCGACCACAGGTTTAGAGACGCGTCTCATCCCACTGTATTAACGAACCTTGTGGTTTTAGAGCTAGAAATAGCAAGT	TACTGACCGTGCGACCACAG	CTGTATTAACGAACCTTGTG	WNT2B|WNT2	gene_ntc	single_targeting	WNT2B	NA	ENSG00000134245	WNT2B	NA	NA	7482	NA
WNT2B_WNT2_pg1	TGTGGAAAGGACGAAACACCGCCACCAGGACGTGTCTACGCGTTTAGAGACGCGTCTCATCCCAAAACGGGCGATTATCTCTGGGTTTTAGAGCTAGAAATAGCAAGT	CCACCAGGACGTGTCTACGC	AAACGGGCGATTATCTCTGG	WNT2B|WNT2	gene_gene	double_targeting	WNT2B	WNT2	ENSG00000134245	WNT2B	ENSG00000105989	WNT2	7482	7472
WNT2B_WNT2_pg10	TGTGGAAAGGACGAAACACCGTACAGGCGCGAGTAATAGCGGTTTAGAGACGCGTCTCATCCCACCGAGGTCAACTCTTCATGGGTTTTAGAGCTAGAAATAGCAAGT	TACAGGCGCGAGTAATAGCG	CCGAGGTCAACTCTTCATGG	WNT2B|WNT2	gene_gene	double_targeting	WNT2B	WNT2	ENSG00000134245	WNT2B	ENSG00000105989	WNT2	7482	7472
WNT2B_WNT2_pg11	TGTGGAAAGGACGAAACACCGTACAGGCGCGAGTAATAGCGGTTTAGAGACGCGTCTCATCCCACCTTTGCATCCACAAATGCGGTTTTAGAGCTAGAAATAGCAAGT	TACAGGCGCGAGTAATAGCG	CCTTTGCATCCACAAATGCG	WNT2B|WNT2	gene_gene	double_targeting	WNT2B	WNT2	ENSG00000134245	WNT2B	ENSG00000105989	WNT2	7482	7472
WNT2B_WNT2_pg12	TGTGGAAAGGACGAAACACCGTACAGGCGCGAGTAATAGCGGTTTAGAGACGCGTCTCATCCCATACATGAGCCGCTCACCCCGGTTTTAGAGCTAGAAATAGCAAGT	TACAGGCGCGAGTAATAGCG	TACATGAGCCGCTCACCCCG	WNT2B|WNT2	gene_gene	double_targeting	WNT2B	WNT2	ENSG00000134245	WNT2B	ENSG00000105989	WNT2	7482	7472
WNT2B_WNT2_pg13	TGTGGAAAGGACGAAACACCGTACTGACCGTGCGACCACAGGTTTAGAGACGCGTCTCATCCCAAAACGGGCGATTATCTCTGGGTTTTAGAGCTAGAAATAGCAAGT	TACTGACCGTGCGACCACAG	AAACGGGCGATTATCTCTGG	WNT2B|WNT2	gene_gene	double_targeting	WNT2B	WNT2	ENSG00000134245	WNT2B	ENSG00000105989	WNT2	7482	7472
WNT2B_WNT2_pg14	TGTGGAAAGGACGAAACACCGTACTGACCGTGCGACCACAGGTTTAGAGACGCGTCTCATCCCACCGAGGTCAACTCTTCATGGGTTTTAGAGCTAGAAATAGCAAGT	TACTGACCGTGCGACCACAG	CCGAGGTCAACTCTTCATGG	WNT2B|WNT2	gene_gene	double_targeting	WNT2B	WNT2	ENSG00000134245	WNT2B	ENSG00000105989	WNT2	7482	7472
WNT2B_WNT2_pg15	TGTGGAAAGGACGAAACACCGTACTGACCGTGCGACCACAGGTTTAGAGACGCGTCTCATCCCACCTTTGCATCCACAAATGCGGTTTTAGAGCTAGAAATAGCAAGT	TACTGACCGTGCGACCACAG	CCTTTGCATCCACAAATGCG	WNT2B|WNT2	gene_gene	double_targeting	WNT2B	WNT2	ENSG00000134245	WNT2B	ENSG00000105989	WNT2	7482	7472
WNT2B_WNT2_pg16	TGTGGAAAGGACGAAACACCGTACTGACCGTGCGACCACAGGTTTAGAGACGCGTCTCATCCCATACATGAGCCGCTCACCCCGGTTTTAGAGCTAGAAATAGCAAGT	TACTGACCGTGCGACCACAG	TACATGAGCCGCTCACCCCG	WNT2B|WNT2	gene_gene	double_targeting	WNT2B	WNT2	ENSG00000134245	WNT2B	ENSG00000105989	WNT2	7482	7472
WNT2B_WNT2_pg2	TGTGGAAAGGACGAAACACCGCCACCAGGACGTGTCTACGCGTTTAGAGACGCGTCTCATCCCACCGAGGTCAACTCTTCATGGGTTTTAGAGCTAGAAATAGCAAGT	CCACCAGGACGTGTCTACGC	CCGAGGTCAACTCTTCATGG	WNT2B|WNT2	gene_gene	double_targeting	WNT2B	WNT2	ENSG00000134245	WNT2B	ENSG00000105989	WNT2	7482	7472
WNT2B_WNT2_pg3	TGTGGAAAGGACGAAACACCGCCACCAGGACGTGTCTACGCGTTTAGAGACGCGTCTCATCCCACCTTTGCATCCACAAATGCGGTTTTAGAGCTAGAAATAGCAAGT	CCACCAGGACGTGTCTACGC	CCTTTGCATCCACAAATGCG	WNT2B|WNT2	gene_gene	double_targeting	WNT2B	WNT2	ENSG00000134245	WNT2B	ENSG00000105989	WNT2	7482	7472
WNT2B_WNT2_pg4	TGTGGAAAGGACGAAACACCGCCACCAGGACGTGTCTACGCGTTTAGAGACGCGTCTCATCCCATACATGAGCCGCTCACCCCGGTTTTAGAGCTAGAAATAGCAAGT	CCACCAGGACGTGTCTACGC	TACATGAGCCGCTCACCCCG	WNT2B|WNT2	gene_gene	double_targeting	WNT2B	WNT2	ENSG00000134245	WNT2B	ENSG00000105989	WNT2	7482	7472
WNT2B_WNT2_pg5	TGTGGAAAGGACGAAACACCGGCTGCCGGCTCACCAAACCAGTTTAGAGACGCGTCTCATCCCAAAACGGGCGATTATCTCTGGGTTTTAGAGCTAGAAATAGCAAGT	GCTGCCGGCTCACCAAACCA	AAACGGGCGATTATCTCTGG	WNT2B|WNT2	gene_gene	double_targeting	WNT2B	WNT2	ENSG00000134245	WNT2B	ENSG00000105989	WNT2	7482	7472
WNT2B_WNT2_pg6	TGTGGAAAGGACGAAACACCGGCTGCCGGCTCACCAAACCAGTTTAGAGACGCGTCTCATCCCACCGAGGTCAACTCTTCATGGGTTTTAGAGCTAGAAATAGCAAGT	GCTGCCGGCTCACCAAACCA	CCGAGGTCAACTCTTCATGG	WNT2B|WNT2	gene_gene	double_targeting	WNT2B	WNT2	ENSG00000134245	WNT2B	ENSG00000105989	WNT2	7482	7472
WNT2B_WNT2_pg7	TGTGGAAAGGACGAAACACCGGCTGCCGGCTCACCAAACCAGTTTAGAGACGCGTCTCATCCCACCTTTGCATCCACAAATGCGGTTTTAGAGCTAGAAATAGCAAGT	GCTGCCGGCTCACCAAACCA	CCTTTGCATCCACAAATGCG	WNT2B|WNT2	gene_gene	double_targeting	WNT2B	WNT2	ENSG00000134245	WNT2B	ENSG00000105989	WNT2	7482	7472
WNT2B_WNT2_pg8	TGTGGAAAGGACGAAACACCGGCTGCCGGCTCACCAAACCAGTTTAGAGACGCGTCTCATCCCATACATGAGCCGCTCACCCCGGTTTTAGAGCTAGAAATAGCAAGT	GCTGCCGGCTCACCAAACCA	TACATGAGCCGCTCACCCCG	WNT2B|WNT2	gene_gene	double_targeting	WNT2B	WNT2	ENSG00000134245	WNT2B	ENSG00000105989	WNT2	7482	7472
WNT2B_WNT2_pg9	TGTGGAAAGGACGAAACACCGTACAGGCGCGAGTAATAGCGGTTTAGAGACGCGTCTCATCCCAAAACGGGCGATTATCTCTGGGTTTTAGAGCTAGAAATAGCAAGT	TACAGGCGCGAGTAATAGCG	AAACGGGCGATTATCTCTGG	WNT2B|WNT2	gene_gene	double_targeting	WNT2B	WNT2	ENSG00000134245	WNT2B	ENSG00000105989	WNT2	7482	7472
WNT3A_nt1	TGTGGAAAGGACGAAACACCGCATGAACCGCCACAACAACGGTTTAGAGACGCGTCTCATCCCACCAGAAAGCCTCTCCATTACGTTTTAGAGCTAGAAATAGCAAGT	CATGAACCGCCACAACAACG	CCAGAAAGCCTCTCCATTAC	WNT3A|WNT3	gene_ntc	single_targeting	WNT3A	NA	ENSG00000154342	WNT3A	NA	NA	89780	NA
WNT3A_nt2	TGTGGAAAGGACGAAACACCGGCGAGGACATCGAGTTTGGTGTTTAGAGACGCGTCTCATCCCACCAATGATAAGCCCGAACGGGTTTTAGAGCTAGAAATAGCAAGT	GCGAGGACATCGAGTTTGGT	CCAATGATAAGCCCGAACGG	WNT3A|WNT3	gene_ntc	single_targeting	WNT3A	NA	ENSG00000154342	WNT3A	NA	NA	89780	NA
WNT3A_nt3	TGTGGAAAGGACGAAACACCGGCTGCGAGGTGAAGACATGCGTTTAGAGACGCGTCTCATCCCAATCTGTCCTAATTCGGATCGGTTTTAGAGCTAGAAATAGCAAGT	GCTGCGAGGTGAAGACATGC	ATCTGTCCTAATTCGGATCG	WNT3A|WNT3	gene_ntc	single_targeting	WNT3A	NA	ENSG00000154342	WNT3A	NA	NA	89780	NA
WNT3A_nt4	TGTGGAAAGGACGAAACACCGGTGACACGCTCATGTGCAGAGTTTAGAGACGCGTCTCATCCCAAGGATGCTGAACAAGTACGTGTTTTAGAGCTAGAAATAGCAAGT	GTGACACGCTCATGTGCAGA	AGGATGCTGAACAAGTACGT	WNT3A|WNT3	gene_ntc	single_targeting	WNT3A	NA	ENSG00000154342	WNT3A	NA	NA	89780	NA
WNT3A_nt5	TGTGGAAAGGACGAAACACCGCATGAACCGCCACAACAACGGTTTAGAGACGCGTCTCATCCCAGCTGTTGTAACGGTAGATATGTTTTAGAGCTAGAAATAGCAAGT	CATGAACCGCCACAACAACG	GCTGTTGTAACGGTAGATAT	WNT3A|WNT3	gene_ntc	single_targeting	WNT3A	NA	ENSG00000154342	WNT3A	NA	NA	89780	NA
WNT3A_nt6	TGTGGAAAGGACGAAACACCGGCGAGGACATCGAGTTTGGTGTTTAGAGACGCGTCTCATCCCAAGAGCGTCTTCGTGACAAACGTTTTAGAGCTAGAAATAGCAAGT	GCGAGGACATCGAGTTTGGT	AGAGCGTCTTCGTGACAAAC	WNT3A|WNT3	gene_ntc	single_targeting	WNT3A	NA	ENSG00000154342	WNT3A	NA	NA	89780	NA
WNT3A_nt7	TGTGGAAAGGACGAAACACCGGCTGCGAGGTGAAGACATGCGTTTAGAGACGCGTCTCATCCCAATACTCTCACAGGTACATAAGTTTTAGAGCTAGAAATAGCAAGT	GCTGCGAGGTGAAGACATGC	ATACTCTCACAGGTACATAA	WNT3A|WNT3	gene_ntc	single_targeting	WNT3A	NA	ENSG00000154342	WNT3A	NA	NA	89780	NA
WNT3A_nt8	TGTGGAAAGGACGAAACACCGGTGACACGCTCATGTGCAGAGTTTAGAGACGCGTCTCATCCCATCACCTCCGAACGAACACCTGTTTTAGAGCTAGAAATAGCAAGT	GTGACACGCTCATGTGCAGA	TCACCTCCGAACGAACACCT	WNT3A|WNT3	gene_ntc	single_targeting	WNT3A	NA	ENSG00000154342	WNT3A	NA	NA	89780	NA
WNT3A_WNT3_pg1	TGTGGAAAGGACGAAACACCGCATGAACCGCCACAACAACGGTTTAGAGACGCGTCTCATCCCAACCAAATTGGGTAGCCAGCGGTTTTAGAGCTAGAAATAGCAAGT	CATGAACCGCCACAACAACG	ACCAAATTGGGTAGCCAGCG	WNT3A|WNT3	gene_gene	double_targeting	WNT3A	WNT3	ENSG00000154342	WNT3A	ENSG00000108379	WNT3	89780	7473
WNT3A_WNT3_pg10	TGTGGAAAGGACGAAACACCGGCTGCGAGGTGAAGACATGCGTTTAGAGACGCGTCTCATCCCAGCATGATCTCGATGTAATTGGTTTTAGAGCTAGAAATAGCAAGT	GCTGCGAGGTGAAGACATGC	GCATGATCTCGATGTAATTG	WNT3A|WNT3	gene_gene	double_targeting	WNT3A	WNT3	ENSG00000154342	WNT3A	ENSG00000108379	WNT3	89780	7473
WNT3A_WNT3_pg11	TGTGGAAAGGACGAAACACCGGCTGCGAGGTGAAGACATGCGTTTAGAGACGCGTCTCATCCCAGGATGCGCGCGAGAACAGGCGTTTTAGAGCTAGAAATAGCAAGT	GCTGCGAGGTGAAGACATGC	GGATGCGCGCGAGAACAGGC	WNT3A|WNT3	gene_gene	double_targeting	WNT3A	WNT3	ENSG00000154342	WNT3A	ENSG00000108379	WNT3	89780	7473
WNT3A_WNT3_pg12	TGTGGAAAGGACGAAACACCGGCTGCGAGGTGAAGACATGCGTTTAGAGACGCGTCTCATCCCATTTGGGCCCGTCCTCGACAAGTTTTAGAGCTAGAAATAGCAAGT	GCTGCGAGGTGAAGACATGC	TTTGGGCCCGTCCTCGACAA	WNT3A|WNT3	gene_gene	double_targeting	WNT3A	WNT3	ENSG00000154342	WNT3A	ENSG00000108379	WNT3	89780	7473
WNT3A_WNT3_pg13	TGTGGAAAGGACGAAACACCGGTGACACGCTCATGTGCAGAGTTTAGAGACGCGTCTCATCCCAACCAAATTGGGTAGCCAGCGGTTTTAGAGCTAGAAATAGCAAGT	GTGACACGCTCATGTGCAGA	ACCAAATTGGGTAGCCAGCG	WNT3A|WNT3	gene_gene	double_targeting	WNT3A	WNT3	ENSG00000154342	WNT3A	ENSG00000108379	WNT3	89780	7473
WNT3A_WNT3_pg14	TGTGGAAAGGACGAAACACCGGTGACACGCTCATGTGCAGAGTTTAGAGACGCGTCTCATCCCAGCATGATCTCGATGTAATTGGTTTTAGAGCTAGAAATAGCAAGT	GTGACACGCTCATGTGCAGA	GCATGATCTCGATGTAATTG	WNT3A|WNT3	gene_gene	double_targeting	WNT3A	WNT3	ENSG00000154342	WNT3A	ENSG00000108379	WNT3	89780	7473
WNT3A_WNT3_pg15	TGTGGAAAGGACGAAACACCGGTGACACGCTCATGTGCAGAGTTTAGAGACGCGTCTCATCCCAGGATGCGCGCGAGAACAGGCGTTTTAGAGCTAGAAATAGCAAGT	GTGACACGCTCATGTGCAGA	GGATGCGCGCGAGAACAGGC	WNT3A|WNT3	gene_gene	double_targeting	WNT3A	WNT3	ENSG00000154342	WNT3A	ENSG00000108379	WNT3	89780	7473
WNT3A_WNT3_pg16	TGTGGAAAGGACGAAACACCGGTGACACGCTCATGTGCAGAGTTTAGAGACGCGTCTCATCCCATTTGGGCCCGTCCTCGACAAGTTTTAGAGCTAGAAATAGCAAGT	GTGACACGCTCATGTGCAGA	TTTGGGCCCGTCCTCGACAA	WNT3A|WNT3	gene_gene	double_targeting	WNT3A	WNT3	ENSG00000154342	WNT3A	ENSG00000108379	WNT3	89780	7473
WNT3A_WNT3_pg2	TGTGGAAAGGACGAAACACCGCATGAACCGCCACAACAACGGTTTAGAGACGCGTCTCATCCCAGCATGATCTCGATGTAATTGGTTTTAGAGCTAGAAATAGCAAGT	CATGAACCGCCACAACAACG	GCATGATCTCGATGTAATTG	WNT3A|WNT3	gene_gene	double_targeting	WNT3A	WNT3	ENSG00000154342	WNT3A	ENSG00000108379	WNT3	89780	7473
WNT3A_WNT3_pg3	TGTGGAAAGGACGAAACACCGCATGAACCGCCACAACAACGGTTTAGAGACGCGTCTCATCCCAGGATGCGCGCGAGAACAGGCGTTTTAGAGCTAGAAATAGCAAGT	CATGAACCGCCACAACAACG	GGATGCGCGCGAGAACAGGC	WNT3A|WNT3	gene_gene	double_targeting	WNT3A	WNT3	ENSG00000154342	WNT3A	ENSG00000108379	WNT3	89780	7473
WNT3A_WNT3_pg4	TGTGGAAAGGACGAAACACCGCATGAACCGCCACAACAACGGTTTAGAGACGCGTCTCATCCCATTTGGGCCCGTCCTCGACAAGTTTTAGAGCTAGAAATAGCAAGT	CATGAACCGCCACAACAACG	TTTGGGCCCGTCCTCGACAA	WNT3A|WNT3	gene_gene	double_targeting	WNT3A	WNT3	ENSG00000154342	WNT3A	ENSG00000108379	WNT3	89780	7473
WNT3A_WNT3_pg5	TGTGGAAAGGACGAAACACCGGCGAGGACATCGAGTTTGGTGTTTAGAGACGCGTCTCATCCCAACCAAATTGGGTAGCCAGCGGTTTTAGAGCTAGAAATAGCAAGT	GCGAGGACATCGAGTTTGGT	ACCAAATTGGGTAGCCAGCG	WNT3A|WNT3	gene_gene	double_targeting	WNT3A	WNT3	ENSG00000154342	WNT3A	ENSG00000108379	WNT3	89780	7473
WNT3A_WNT3_pg6	TGTGGAAAGGACGAAACACCGGCGAGGACATCGAGTTTGGTGTTTAGAGACGCGTCTCATCCCAGCATGATCTCGATGTAATTGGTTTTAGAGCTAGAAATAGCAAGT	GCGAGGACATCGAGTTTGGT	GCATGATCTCGATGTAATTG	WNT3A|WNT3	gene_gene	double_targeting	WNT3A	WNT3	ENSG00000154342	WNT3A	ENSG00000108379	WNT3	89780	7473
WNT3A_WNT3_pg7	TGTGGAAAGGACGAAACACCGGCGAGGACATCGAGTTTGGTGTTTAGAGACGCGTCTCATCCCAGGATGCGCGCGAGAACAGGCGTTTTAGAGCTAGAAATAGCAAGT	GCGAGGACATCGAGTTTGGT	GGATGCGCGCGAGAACAGGC	WNT3A|WNT3	gene_gene	double_targeting	WNT3A	WNT3	ENSG00000154342	WNT3A	ENSG00000108379	WNT3	89780	7473
WNT3A_WNT3_pg8	TGTGGAAAGGACGAAACACCGGCGAGGACATCGAGTTTGGTGTTTAGAGACGCGTCTCATCCCATTTGGGCCCGTCCTCGACAAGTTTTAGAGCTAGAAATAGCAAGT	GCGAGGACATCGAGTTTGGT	TTTGGGCCCGTCCTCGACAA	WNT3A|WNT3	gene_gene	double_targeting	WNT3A	WNT3	ENSG00000154342	WNT3A	ENSG00000108379	WNT3	89780	7473
WNT3A_WNT3_pg9	TGTGGAAAGGACGAAACACCGGCTGCGAGGTGAAGACATGCGTTTAGAGACGCGTCTCATCCCAACCAAATTGGGTAGCCAGCGGTTTTAGAGCTAGAAATAGCAAGT	GCTGCGAGGTGAAGACATGC	ACCAAATTGGGTAGCCAGCG	WNT3A|WNT3	gene_gene	double_targeting	WNT3A	WNT3	ENSG00000154342	WNT3A	ENSG00000108379	WNT3	89780	7473
WNT5B_nt1	TGTGGAAAGGACGAAACACCGAGACCCGAGATGTTTATCATGTTTAGAGACGCGTCTCATCCCAGGGCAGAAGTTGCTGTCCTGGTTTTAGAGCTAGAAATAGCAAGT	AGACCCGAGATGTTTATCAT	GGGCAGAAGTTGCTGTCCTG	WNT5B|WNT5A	gene_ntc	single_targeting	WNT5B	NA	ENSG00000111186	WNT5B	NA	NA	81029	NA
WNT5B_nt2	TGTGGAAAGGACGAAACACCGGCACATGGCCTACATAGGGGGTTTAGAGACGCGTCTCATCCCAGAGACCACTTTCGTGCAAGCGTTTTAGAGCTAGAAATAGCAAGT	GCACATGGCCTACATAGGGG	GAGACCACTTTCGTGCAAGC	WNT5B|WNT5A	gene_ntc	single_targeting	WNT5B	NA	ENSG00000111186	WNT5B	NA	NA	81029	NA
WNT5B_nt3	TGTGGAAAGGACGAAACACCGGCGGTGGAATTGCAGCACAGGTTTAGAGACGCGTCTCATCCCAATGCGCAGCTCCAGAATTTTGTTTTAGAGCTAGAAATAGCAAGT	GCGGTGGAATTGCAGCACAG	ATGCGCAGCTCCAGAATTTT	WNT5B|WNT5A	gene_ntc	single_targeting	WNT5B	NA	ENSG00000111186	WNT5B	NA	NA	81029	NA
WNT5B_nt4	TGTGGAAAGGACGAAACACCGTGCCATCTTATACACAGCCTGTTTAGAGACGCGTCTCATCCCATACGTCATTAAGAGTTCAACGTTTTAGAGCTAGAAATAGCAAGT	TGCCATCTTATACACAGCCT	TACGTCATTAAGAGTTCAAC	WNT5B|WNT5A	gene_ntc	single_targeting	WNT5B	NA	ENSG00000111186	WNT5B	NA	NA	81029	NA
WNT5B_nt5	TGTGGAAAGGACGAAACACCGAGACCCGAGATGTTTATCATGTTTAGAGACGCGTCTCATCCCATATTTTGACTTGACGCAGGCGTTTTAGAGCTAGAAATAGCAAGT	AGACCCGAGATGTTTATCAT	TATTTTGACTTGACGCAGGC	WNT5B|WNT5A	gene_ntc	single_targeting	WNT5B	NA	ENSG00000111186	WNT5B	NA	NA	81029	NA
WNT5B_nt6	TGTGGAAAGGACGAAACACCGGCACATGGCCTACATAGGGGGTTTAGAGACGCGTCTCATCCCAATGCTGCAGCTTTACGATCAGTTTTAGAGCTAGAAATAGCAAGT	GCACATGGCCTACATAGGGG	ATGCTGCAGCTTTACGATCA	WNT5B|WNT5A	gene_ntc	single_targeting	WNT5B	NA	ENSG00000111186	WNT5B	NA	NA	81029	NA
WNT5B_nt7	TGTGGAAAGGACGAAACACCGGCGGTGGAATTGCAGCACAGGTTTAGAGACGCGTCTCATCCCAGAACCGACTTGAAGGGGGCTGTTTTAGAGCTAGAAATAGCAAGT	GCGGTGGAATTGCAGCACAG	GAACCGACTTGAAGGGGGCT	WNT5B|WNT5A	gene_ntc	single_targeting	WNT5B	NA	ENSG00000111186	WNT5B	NA	NA	81029	NA
WNT5B_nt8	TGTGGAAAGGACGAAACACCGTGCCATCTTATACACAGCCTGTTTAGAGACGCGTCTCATCCCACTGCGTGTCTTGCTCGCATGGTTTTAGAGCTAGAAATAGCAAGT	TGCCATCTTATACACAGCCT	CTGCGTGTCTTGCTCGCATG	WNT5B|WNT5A	gene_ntc	single_targeting	WNT5B	NA	ENSG00000111186	WNT5B	NA	NA	81029	NA
WNT5B_WNT5A_pg1	TGTGGAAAGGACGAAACACCGAGACCCGAGATGTTTATCATGTTTAGAGACGCGTCTCATCCCAAGTATCAATTCCGACATCGAGTTTTAGAGCTAGAAATAGCAAGT	AGACCCGAGATGTTTATCAT	AGTATCAATTCCGACATCGA	WNT5B|WNT5A	gene_gene	double_targeting	WNT5B	WNT5A	ENSG00000111186	WNT5B	ENSG00000114251	WNT5A	81029	7474
WNT5B_WNT5A_pg10	TGTGGAAAGGACGAAACACCGGCGGTGGAATTGCAGCACAGGTTTAGAGACGCGTCTCATCCCACATACGCGGTGAGCGCAGCAGTTTTAGAGCTAGAAATAGCAAGT	GCGGTGGAATTGCAGCACAG	CATACGCGGTGAGCGCAGCA	WNT5B|WNT5A	gene_gene	double_targeting	WNT5B	WNT5A	ENSG00000111186	WNT5B	ENSG00000114251	WNT5A	81029	7474
WNT5B_WNT5A_pg11	TGTGGAAAGGACGAAACACCGGCGGTGGAATTGCAGCACAGGTTTAGAGACGCGTCTCATCCCAGAGGATGCGAGCACTCTCGTGTTTTAGAGCTAGAAATAGCAAGT	GCGGTGGAATTGCAGCACAG	GAGGATGCGAGCACTCTCGT	WNT5B|WNT5A	gene_gene	double_targeting	WNT5B	WNT5A	ENSG00000111186	WNT5B	ENSG00000114251	WNT5A	81029	7474
WNT5B_WNT5A_pg12	TGTGGAAAGGACGAAACACCGGCGGTGGAATTGCAGCACAGGTTTAGAGACGCGTCTCATCCCAGCATGTGGTCCTGATACAAGGTTTTAGAGCTAGAAATAGCAAGT	GCGGTGGAATTGCAGCACAG	GCATGTGGTCCTGATACAAG	WNT5B|WNT5A	gene_gene	double_targeting	WNT5B	WNT5A	ENSG00000111186	WNT5B	ENSG00000114251	WNT5A	81029	7474
WNT5B_WNT5A_pg13	TGTGGAAAGGACGAAACACCGTGCCATCTTATACACAGCCTGTTTAGAGACGCGTCTCATCCCAAGTATCAATTCCGACATCGAGTTTTAGAGCTAGAAATAGCAAGT	TGCCATCTTATACACAGCCT	AGTATCAATTCCGACATCGA	WNT5B|WNT5A	gene_gene	double_targeting	WNT5B	WNT5A	ENSG00000111186	WNT5B	ENSG00000114251	WNT5A	81029	7474
WNT5B_WNT5A_pg14	TGTGGAAAGGACGAAACACCGTGCCATCTTATACACAGCCTGTTTAGAGACGCGTCTCATCCCACATACGCGGTGAGCGCAGCAGTTTTAGAGCTAGAAATAGCAAGT	TGCCATCTTATACACAGCCT	CATACGCGGTGAGCGCAGCA	WNT5B|WNT5A	gene_gene	double_targeting	WNT5B	WNT5A	ENSG00000111186	WNT5B	ENSG00000114251	WNT5A	81029	7474
WNT5B_WNT5A_pg15	TGTGGAAAGGACGAAACACCGTGCCATCTTATACACAGCCTGTTTAGAGACGCGTCTCATCCCAGAGGATGCGAGCACTCTCGTGTTTTAGAGCTAGAAATAGCAAGT	TGCCATCTTATACACAGCCT	GAGGATGCGAGCACTCTCGT	WNT5B|WNT5A	gene_gene	double_targeting	WNT5B	WNT5A	ENSG00000111186	WNT5B	ENSG00000114251	WNT5A	81029	7474
WNT5B_WNT5A_pg16	TGTGGAAAGGACGAAACACCGTGCCATCTTATACACAGCCTGTTTAGAGACGCGTCTCATCCCAGCATGTGGTCCTGATACAAGGTTTTAGAGCTAGAAATAGCAAGT	TGCCATCTTATACACAGCCT	GCATGTGGTCCTGATACAAG	WNT5B|WNT5A	gene_gene	double_targeting	WNT5B	WNT5A	ENSG00000111186	WNT5B	ENSG00000114251	WNT5A	81029	7474
WNT5B_WNT5A_pg2	TGTGGAAAGGACGAAACACCGAGACCCGAGATGTTTATCATGTTTAGAGACGCGTCTCATCCCACATACGCGGTGAGCGCAGCAGTTTTAGAGCTAGAAATAGCAAGT	AGACCCGAGATGTTTATCAT	CATACGCGGTGAGCGCAGCA	WNT5B|WNT5A	gene_gene	double_targeting	WNT5B	WNT5A	ENSG00000111186	WNT5B	ENSG00000114251	WNT5A	81029	7474
WNT5B_WNT5A_pg3	TGTGGAAAGGACGAAACACCGAGACCCGAGATGTTTATCATGTTTAGAGACGCGTCTCATCCCAGAGGATGCGAGCACTCTCGTGTTTTAGAGCTAGAAATAGCAAGT	AGACCCGAGATGTTTATCAT	GAGGATGCGAGCACTCTCGT	WNT5B|WNT5A	gene_gene	double_targeting	WNT5B	WNT5A	ENSG00000111186	WNT5B	ENSG00000114251	WNT5A	81029	7474
WNT5B_WNT5A_pg4	TGTGGAAAGGACGAAACACCGAGACCCGAGATGTTTATCATGTTTAGAGACGCGTCTCATCCCAGCATGTGGTCCTGATACAAGGTTTTAGAGCTAGAAATAGCAAGT	AGACCCGAGATGTTTATCAT	GCATGTGGTCCTGATACAAG	WNT5B|WNT5A	gene_gene	double_targeting	WNT5B	WNT5A	ENSG00000111186	WNT5B	ENSG00000114251	WNT5A	81029	7474
WNT5B_WNT5A_pg5	TGTGGAAAGGACGAAACACCGGCACATGGCCTACATAGGGGGTTTAGAGACGCGTCTCATCCCAAGTATCAATTCCGACATCGAGTTTTAGAGCTAGAAATAGCAAGT	GCACATGGCCTACATAGGGG	AGTATCAATTCCGACATCGA	WNT5B|WNT5A	gene_gene	double_targeting	WNT5B	WNT5A	ENSG00000111186	WNT5B	ENSG00000114251	WNT5A	81029	7474
WNT5B_WNT5A_pg6	TGTGGAAAGGACGAAACACCGGCACATGGCCTACATAGGGGGTTTAGAGACGCGTCTCATCCCACATACGCGGTGAGCGCAGCAGTTTTAGAGCTAGAAATAGCAAGT	GCACATGGCCTACATAGGGG	CATACGCGGTGAGCGCAGCA	WNT5B|WNT5A	gene_gene	double_targeting	WNT5B	WNT5A	ENSG00000111186	WNT5B	ENSG00000114251	WNT5A	81029	7474
WNT5B_WNT5A_pg7	TGTGGAAAGGACGAAACACCGGCACATGGCCTACATAGGGGGTTTAGAGACGCGTCTCATCCCAGAGGATGCGAGCACTCTCGTGTTTTAGAGCTAGAAATAGCAAGT	GCACATGGCCTACATAGGGG	GAGGATGCGAGCACTCTCGT	WNT5B|WNT5A	gene_gene	double_targeting	WNT5B	WNT5A	ENSG00000111186	WNT5B	ENSG00000114251	WNT5A	81029	7474
WNT5B_WNT5A_pg8	TGTGGAAAGGACGAAACACCGGCACATGGCCTACATAGGGGGTTTAGAGACGCGTCTCATCCCAGCATGTGGTCCTGATACAAGGTTTTAGAGCTAGAAATAGCAAGT	GCACATGGCCTACATAGGGG	GCATGTGGTCCTGATACAAG	WNT5B|WNT5A	gene_gene	double_targeting	WNT5B	WNT5A	ENSG00000111186	WNT5B	ENSG00000114251	WNT5A	81029	7474
WNT5B_WNT5A_pg9	TGTGGAAAGGACGAAACACCGGCGGTGGAATTGCAGCACAGGTTTAGAGACGCGTCTCATCCCAAGTATCAATTCCGACATCGAGTTTTAGAGCTAGAAATAGCAAGT	GCGGTGGAATTGCAGCACAG	AGTATCAATTCCGACATCGA	WNT5B|WNT5A	gene_gene	double_targeting	WNT5B	WNT5A	ENSG00000111186	WNT5B	ENSG00000114251	WNT5A	81029	7474
WNT7B_nt1	TGTGGAAAGGACGAAACACCGCAAGGGAACCTGAGCAACTGGTTTAGAGACGCGTCTCATCCCAGGTGCGGTCTGCTTGTAGATGTTTTAGAGCTAGAAATAGCAAGT	CAAGGGAACCTGAGCAACTG	GGTGCGGTCTGCTTGTAGAT	WNT7B|WNT7A	gene_ntc	single_targeting	WNT7B	NA	ENSG00000188064	WNT7B	NA	NA	7477	NA
WNT7B_nt2	TGTGGAAAGGACGAAACACCGCACGCTGCCCAAGTTCCGAGGTTTAGAGACGCGTCTCATCCCAAGGACACAGGATACGCAGCTGTTTTAGAGCTAGAAATAGCAAGT	CACGCTGCCCAAGTTCCGAG	AGGACACAGGATACGCAGCT	WNT7B|WNT7A	gene_ntc	single_targeting	WNT7B	NA	ENSG00000188064	WNT7B	NA	NA	7477	NA
WNT7B_nt3	TGTGGAAAGGACGAAACACCGGAAGACGGTCTTCTCGCCGAGTTTAGAGACGCGTCTCATCCCAAGGTTGAATACCCCTTACTAGTTTTAGAGCTAGAAATAGCAAGT	GAAGACGGTCTTCTCGCCGA	AGGTTGAATACCCCTTACTA	WNT7B|WNT7A	gene_ntc	single_targeting	WNT7B	NA	ENSG00000188064	WNT7B	NA	NA	7477	NA
WNT7B_nt4	TGTGGAAAGGACGAAACACCGGTCGATGCCGTAACGCACGTGTTTAGAGACGCGTCTCATCCCACGGCCAAAGAATTAGAAGTTGTTTTAGAGCTAGAAATAGCAAGT	GTCGATGCCGTAACGCACGT	CGGCCAAAGAATTAGAAGTT	WNT7B|WNT7A	gene_ntc	single_targeting	WNT7B	NA	ENSG00000188064	WNT7B	NA	NA	7477	NA
WNT7B_nt5	TGTGGAAAGGACGAAACACCGCAAGGGAACCTGAGCAACTGGTTTAGAGACGCGTCTCATCCCAGGGACGCGAAAGAAACCAGTGTTTTAGAGCTAGAAATAGCAAGT	CAAGGGAACCTGAGCAACTG	GGGACGCGAAAGAAACCAGT	WNT7B|WNT7A	gene_ntc	single_targeting	WNT7B	NA	ENSG00000188064	WNT7B	NA	NA	7477	NA
WNT7B_nt6	TGTGGAAAGGACGAAACACCGCACGCTGCCCAAGTTCCGAGGTTTAGAGACGCGTCTCATCCCAGTAAACTTTGTCTGGAGTATGTTTTAGAGCTAGAAATAGCAAGT	CACGCTGCCCAAGTTCCGAG	GTAAACTTTGTCTGGAGTAT	WNT7B|WNT7A	gene_ntc	single_targeting	WNT7B	NA	ENSG00000188064	WNT7B	NA	NA	7477	NA
WNT7B_nt7	TGTGGAAAGGACGAAACACCGGAAGACGGTCTTCTCGCCGAGTTTAGAGACGCGTCTCATCCCAGGGACTGATATATGGCGAACGTTTTAGAGCTAGAAATAGCAAGT	GAAGACGGTCTTCTCGCCGA	GGGACTGATATATGGCGAAC	WNT7B|WNT7A	gene_ntc	single_targeting	WNT7B	NA	ENSG00000188064	WNT7B	NA	NA	7477	NA
WNT7B_nt8	TGTGGAAAGGACGAAACACCGGTCGATGCCGTAACGCACGTGTTTAGAGACGCGTCTCATCCCAAAAATTATCGGAAACGGTAGGTTTTAGAGCTAGAAATAGCAAGT	GTCGATGCCGTAACGCACGT	AAAATTATCGGAAACGGTAG	WNT7B|WNT7A	gene_ntc	single_targeting	WNT7B	NA	ENSG00000188064	WNT7B	NA	NA	7477	NA
WNT7B_WNT7A_pg1	TGTGGAAAGGACGAAACACCGCAAGGGAACCTGAGCAACTGGTTTAGAGACGCGTCTCATCCCAGGCTGCGACAAAGAGAAGCAGTTTTAGAGCTAGAAATAGCAAGT	CAAGGGAACCTGAGCAACTG	GGCTGCGACAAAGAGAAGCA	WNT7B|WNT7A	gene_gene	double_targeting	WNT7B	WNT7A	ENSG00000188064	WNT7B	ENSG00000154764	WNT7A	7477	7476
WNT7B_WNT7A_pg10	TGTGGAAAGGACGAAACACCGGAAGACGGTCTTCTCGCCGAGTTTAGAGACGCGTCTCATCCCATAGCCCAGCTCCCGAAACTGGTTTTAGAGCTAGAAATAGCAAGT	GAAGACGGTCTTCTCGCCGA	TAGCCCAGCTCCCGAAACTG	WNT7B|WNT7A	gene_gene	double_targeting	WNT7B	WNT7A	ENSG00000188064	WNT7B	ENSG00000154764	WNT7A	7477	7476
WNT7B_WNT7A_pg11	TGTGGAAAGGACGAAACACCGGAAGACGGTCTTCTCGCCGAGTTTAGAGACGCGTCTCATCCCATGCGCCCAGAGCTACCACTGGTTTTAGAGCTAGAAATAGCAAGT	GAAGACGGTCTTCTCGCCGA	TGCGCCCAGAGCTACCACTG	WNT7B|WNT7A	gene_gene	double_targeting	WNT7B	WNT7A	ENSG00000188064	WNT7B	ENSG00000154764	WNT7A	7477	7476
WNT7B_WNT7A_pg12	TGTGGAAAGGACGAAACACCGGAAGACGGTCTTCTCGCCGAGTTTAGAGACGCGTCTCATCCCATGGCGAAGCCGATGCCGTAGGTTTTAGAGCTAGAAATAGCAAGT	GAAGACGGTCTTCTCGCCGA	TGGCGAAGCCGATGCCGTAG	WNT7B|WNT7A	gene_gene	double_targeting	WNT7B	WNT7A	ENSG00000188064	WNT7B	ENSG00000154764	WNT7A	7477	7476
WNT7B_WNT7A_pg13	TGTGGAAAGGACGAAACACCGGTCGATGCCGTAACGCACGTGTTTAGAGACGCGTCTCATCCCAGGCTGCGACAAAGAGAAGCAGTTTTAGAGCTAGAAATAGCAAGT	GTCGATGCCGTAACGCACGT	GGCTGCGACAAAGAGAAGCA	WNT7B|WNT7A	gene_gene	double_targeting	WNT7B	WNT7A	ENSG00000188064	WNT7B	ENSG00000154764	WNT7A	7477	7476
WNT7B_WNT7A_pg14	TGTGGAAAGGACGAAACACCGGTCGATGCCGTAACGCACGTGTTTAGAGACGCGTCTCATCCCATAGCCCAGCTCCCGAAACTGGTTTTAGAGCTAGAAATAGCAAGT	GTCGATGCCGTAACGCACGT	TAGCCCAGCTCCCGAAACTG	WNT7B|WNT7A	gene_gene	double_targeting	WNT7B	WNT7A	ENSG00000188064	WNT7B	ENSG00000154764	WNT7A	7477	7476
WNT7B_WNT7A_pg15	TGTGGAAAGGACGAAACACCGGTCGATGCCGTAACGCACGTGTTTAGAGACGCGTCTCATCCCATGCGCCCAGAGCTACCACTGGTTTTAGAGCTAGAAATAGCAAGT	GTCGATGCCGTAACGCACGT	TGCGCCCAGAGCTACCACTG	WNT7B|WNT7A	gene_gene	double_targeting	WNT7B	WNT7A	ENSG00000188064	WNT7B	ENSG00000154764	WNT7A	7477	7476
WNT7B_WNT7A_pg16	TGTGGAAAGGACGAAACACCGGTCGATGCCGTAACGCACGTGTTTAGAGACGCGTCTCATCCCATGGCGAAGCCGATGCCGTAGGTTTTAGAGCTAGAAATAGCAAGT	GTCGATGCCGTAACGCACGT	TGGCGAAGCCGATGCCGTAG	WNT7B|WNT7A	gene_gene	double_targeting	WNT7B	WNT7A	ENSG00000188064	WNT7B	ENSG00000154764	WNT7A	7477	7476
WNT7B_WNT7A_pg2	TGTGGAAAGGACGAAACACCGCAAGGGAACCTGAGCAACTGGTTTAGAGACGCGTCTCATCCCATAGCCCAGCTCCCGAAACTGGTTTTAGAGCTAGAAATAGCAAGT	CAAGGGAACCTGAGCAACTG	TAGCCCAGCTCCCGAAACTG	WNT7B|WNT7A	gene_gene	double_targeting	WNT7B	WNT7A	ENSG00000188064	WNT7B	ENSG00000154764	WNT7A	7477	7476
WNT7B_WNT7A_pg3	TGTGGAAAGGACGAAACACCGCAAGGGAACCTGAGCAACTGGTTTAGAGACGCGTCTCATCCCATGCGCCCAGAGCTACCACTGGTTTTAGAGCTAGAAATAGCAAGT	CAAGGGAACCTGAGCAACTG	TGCGCCCAGAGCTACCACTG	WNT7B|WNT7A	gene_gene	double_targeting	WNT7B	WNT7A	ENSG00000188064	WNT7B	ENSG00000154764	WNT7A	7477	7476
WNT7B_WNT7A_pg4	TGTGGAAAGGACGAAACACCGCAAGGGAACCTGAGCAACTGGTTTAGAGACGCGTCTCATCCCATGGCGAAGCCGATGCCGTAGGTTTTAGAGCTAGAAATAGCAAGT	CAAGGGAACCTGAGCAACTG	TGGCGAAGCCGATGCCGTAG	WNT7B|WNT7A	gene_gene	double_targeting	WNT7B	WNT7A	ENSG00000188064	WNT7B	ENSG00000154764	WNT7A	7477	7476
WNT7B_WNT7A_pg5	TGTGGAAAGGACGAAACACCGCACGCTGCCCAAGTTCCGAGGTTTAGAGACGCGTCTCATCCCAGGCTGCGACAAAGAGAAGCAGTTTTAGAGCTAGAAATAGCAAGT	CACGCTGCCCAAGTTCCGAG	GGCTGCGACAAAGAGAAGCA	WNT7B|WNT7A	gene_gene	double_targeting	WNT7B	WNT7A	ENSG00000188064	WNT7B	ENSG00000154764	WNT7A	7477	7476
WNT7B_WNT7A_pg6	TGTGGAAAGGACGAAACACCGCACGCTGCCCAAGTTCCGAGGTTTAGAGACGCGTCTCATCCCATAGCCCAGCTCCCGAAACTGGTTTTAGAGCTAGAAATAGCAAGT	CACGCTGCCCAAGTTCCGAG	TAGCCCAGCTCCCGAAACTG	WNT7B|WNT7A	gene_gene	double_targeting	WNT7B	WNT7A	ENSG00000188064	WNT7B	ENSG00000154764	WNT7A	7477	7476
WNT7B_WNT7A_pg7	TGTGGAAAGGACGAAACACCGCACGCTGCCCAAGTTCCGAGGTTTAGAGACGCGTCTCATCCCATGCGCCCAGAGCTACCACTGGTTTTAGAGCTAGAAATAGCAAGT	CACGCTGCCCAAGTTCCGAG	TGCGCCCAGAGCTACCACTG	WNT7B|WNT7A	gene_gene	double_targeting	WNT7B	WNT7A	ENSG00000188064	WNT7B	ENSG00000154764	WNT7A	7477	7476
WNT7B_WNT7A_pg8	TGTGGAAAGGACGAAACACCGCACGCTGCCCAAGTTCCGAGGTTTAGAGACGCGTCTCATCCCATGGCGAAGCCGATGCCGTAGGTTTTAGAGCTAGAAATAGCAAGT	CACGCTGCCCAAGTTCCGAG	TGGCGAAGCCGATGCCGTAG	WNT7B|WNT7A	gene_gene	double_targeting	WNT7B	WNT7A	ENSG00000188064	WNT7B	ENSG00000154764	WNT7A	7477	7476
WNT7B_WNT7A_pg9	TGTGGAAAGGACGAAACACCGGAAGACGGTCTTCTCGCCGAGTTTAGAGACGCGTCTCATCCCAGGCTGCGACAAAGAGAAGCAGTTTTAGAGCTAGAAATAGCAAGT	GAAGACGGTCTTCTCGCCGA	GGCTGCGACAAAGAGAAGCA	WNT7B|WNT7A	gene_gene	double_targeting	WNT7B	WNT7A	ENSG00000188064	WNT7B	ENSG00000154764	WNT7A	7477	7476
WNT8B_nt1	TGTGGAAAGGACGAAACACCGAAGGCTGCAGTTTCTAGTCAGTTTAGAGACGCGTCTCATCCCAATTAAACGACACCTTATTCTGTTTTAGAGCTAGAAATAGCAAGT	AAGGCTGCAGTTTCTAGTCA	ATTAAACGACACCTTATTCT	WNT8B|WNT8A	gene_ntc	single_targeting	WNT8B	NA	ENSG00000075290	WNT8B	NA	NA	7479	NA
WNT8B_nt2	TGTGGAAAGGACGAAACACCGGGTCCACCTTGAGTGCTGCGGTTTAGAGACGCGTCTCATCCCAGTGCGATGTCGCTTCAACGTGTTTTAGAGCTAGAAATAGCAAGT	GGTCCACCTTGAGTGCTGCG	GTGCGATGTCGCTTCAACGT	WNT8B|WNT8A	gene_ntc	single_targeting	WNT8B	NA	ENSG00000075290	WNT8B	NA	NA	7479	NA
WNT8B_nt3	TGTGGAAAGGACGAAACACCGTGACAATGTGGGCTTCGGAGGTTTAGAGACGCGTCTCATCCCACGAAACCCTCTTAAGTTAACGTTTTAGAGCTAGAAATAGCAAGT	TGACAATGTGGGCTTCGGAG	CGAAACCCTCTTAAGTTAAC	WNT8B|WNT8A	gene_ntc	single_targeting	WNT8B	NA	ENSG00000075290	WNT8B	NA	NA	7479	NA
WNT8B_nt4	TGTGGAAAGGACGAAACACCGTGCAGCTGCCAGACACGCCGGTTTAGAGACGCGTCTCATCCCATGCCCCACCCCAGTGCTCAGGTTTTAGAGCTAGAAATAGCAAGT	TGCAGCTGCCAGACACGCCG	TGCCCCACCCCAGTGCTCAG	WNT8B|WNT8A	gene_ntc	single_targeting	WNT8B	NA	ENSG00000075290	WNT8B	NA	NA	7479	NA
WNT8B_nt5	TGTGGAAAGGACGAAACACCGAAGGCTGCAGTTTCTAGTCAGTTTAGAGACGCGTCTCATCCCATTCCACGGTAAAATCGGTCAGTTTTAGAGCTAGAAATAGCAAGT	AAGGCTGCAGTTTCTAGTCA	TTCCACGGTAAAATCGGTCA	WNT8B|WNT8A	gene_ntc	single_targeting	WNT8B	NA	ENSG00000075290	WNT8B	NA	NA	7479	NA
WNT8B_nt6	TGTGGAAAGGACGAAACACCGGGTCCACCTTGAGTGCTGCGGTTTAGAGACGCGTCTCATCCCAACGCTCTCCTGGCAACAAGTGTTTTAGAGCTAGAAATAGCAAGT	GGTCCACCTTGAGTGCTGCG	ACGCTCTCCTGGCAACAAGT	WNT8B|WNT8A	gene_ntc	single_targeting	WNT8B	NA	ENSG00000075290	WNT8B	NA	NA	7479	NA
WNT8B_nt7	TGTGGAAAGGACGAAACACCGTGACAATGTGGGCTTCGGAGGTTTAGAGACGCGTCTCATCCCAGATGGCGCGCAGTTGAGTCAGTTTTAGAGCTAGAAATAGCAAGT	TGACAATGTGGGCTTCGGAG	GATGGCGCGCAGTTGAGTCA	WNT8B|WNT8A	gene_ntc	single_targeting	WNT8B	NA	ENSG00000075290	WNT8B	NA	NA	7479	NA
WNT8B_nt8	TGTGGAAAGGACGAAACACCGTGCAGCTGCCAGACACGCCGGTTTAGAGACGCGTCTCATCCCACCAGAAAGCCTCTCCATTACGTTTTAGAGCTAGAAATAGCAAGT	TGCAGCTGCCAGACACGCCG	CCAGAAAGCCTCTCCATTAC	WNT8B|WNT8A	gene_ntc	single_targeting	WNT8B	NA	ENSG00000075290	WNT8B	NA	NA	7479	NA
WNT8B_WNT8A_pg1	TGTGGAAAGGACGAAACACCGAAGGCTGCAGTTTCTAGTCAGTTTAGAGACGCGTCTCATCCCAAGAGCTGATAGCATGTATGAGTTTTAGAGCTAGAAATAGCAAGT	AAGGCTGCAGTTTCTAGTCA	AGAGCTGATAGCATGTATGA	WNT8B|WNT8A	gene_gene	double_targeting	WNT8B	WNT8A	ENSG00000075290	WNT8B	ENSG00000061492	WNT8A	7479	7478
WNT8B_WNT8A_pg10	TGTGGAAAGGACGAAACACCGTGACAATGTGGGCTTCGGAGGTTTAGAGACGCGTCTCATCCCAATGGGTGACTTCGAAAACTGGTTTTAGAGCTAGAAATAGCAAGT	TGACAATGTGGGCTTCGGAG	ATGGGTGACTTCGAAAACTG	WNT8B|WNT8A	gene_gene	double_targeting	WNT8B	WNT8A	ENSG00000075290	WNT8B	ENSG00000061492	WNT8A	7479	7478
WNT8B_WNT8A_pg11	TGTGGAAAGGACGAAACACCGTGACAATGTGGGCTTCGGAGGTTTAGAGACGCGTCTCATCCCATCTGACCTACACGACTAGTGGTTTTAGAGCTAGAAATAGCAAGT	TGACAATGTGGGCTTCGGAG	TCTGACCTACACGACTAGTG	WNT8B|WNT8A	gene_gene	double_targeting	WNT8B	WNT8A	ENSG00000075290	WNT8B	ENSG00000061492	WNT8A	7479	7478
WNT8B_WNT8A_pg12	TGTGGAAAGGACGAAACACCGTGACAATGTGGGCTTCGGAGGTTTAGAGACGCGTCTCATCCCATGAAAATTGAAATGGATAAGGTTTTAGAGCTAGAAATAGCAAGT	TGACAATGTGGGCTTCGGAG	TGAAAATTGAAATGGATAAG	WNT8B|WNT8A	gene_gene	double_targeting	WNT8B	WNT8A	ENSG00000075290	WNT8B	ENSG00000061492	WNT8A	7479	7478
WNT8B_WNT8A_pg13	TGTGGAAAGGACGAAACACCGTGCAGCTGCCAGACACGCCGGTTTAGAGACGCGTCTCATCCCAAGAGCTGATAGCATGTATGAGTTTTAGAGCTAGAAATAGCAAGT	TGCAGCTGCCAGACACGCCG	AGAGCTGATAGCATGTATGA	WNT8B|WNT8A	gene_gene	double_targeting	WNT8B	WNT8A	ENSG00000075290	WNT8B	ENSG00000061492	WNT8A	7479	7478
WNT8B_WNT8A_pg14	TGTGGAAAGGACGAAACACCGTGCAGCTGCCAGACACGCCGGTTTAGAGACGCGTCTCATCCCAATGGGTGACTTCGAAAACTGGTTTTAGAGCTAGAAATAGCAAGT	TGCAGCTGCCAGACACGCCG	ATGGGTGACTTCGAAAACTG	WNT8B|WNT8A	gene_gene	double_targeting	WNT8B	WNT8A	ENSG00000075290	WNT8B	ENSG00000061492	WNT8A	7479	7478
WNT8B_WNT8A_pg15	TGTGGAAAGGACGAAACACCGTGCAGCTGCCAGACACGCCGGTTTAGAGACGCGTCTCATCCCATCTGACCTACACGACTAGTGGTTTTAGAGCTAGAAATAGCAAGT	TGCAGCTGCCAGACACGCCG	TCTGACCTACACGACTAGTG	WNT8B|WNT8A	gene_gene	double_targeting	WNT8B	WNT8A	ENSG00000075290	WNT8B	ENSG00000061492	WNT8A	7479	7478
WNT8B_WNT8A_pg16	TGTGGAAAGGACGAAACACCGTGCAGCTGCCAGACACGCCGGTTTAGAGACGCGTCTCATCCCATGAAAATTGAAATGGATAAGGTTTTAGAGCTAGAAATAGCAAGT	TGCAGCTGCCAGACACGCCG	TGAAAATTGAAATGGATAAG	WNT8B|WNT8A	gene_gene	double_targeting	WNT8B	WNT8A	ENSG00000075290	WNT8B	ENSG00000061492	WNT8A	7479	7478
WNT8B_WNT8A_pg2	TGTGGAAAGGACGAAACACCGAAGGCTGCAGTTTCTAGTCAGTTTAGAGACGCGTCTCATCCCAATGGGTGACTTCGAAAACTGGTTTTAGAGCTAGAAATAGCAAGT	AAGGCTGCAGTTTCTAGTCA	ATGGGTGACTTCGAAAACTG	WNT8B|WNT8A	gene_gene	double_targeting	WNT8B	WNT8A	ENSG00000075290	WNT8B	ENSG00000061492	WNT8A	7479	7478
WNT8B_WNT8A_pg3	TGTGGAAAGGACGAAACACCGAAGGCTGCAGTTTCTAGTCAGTTTAGAGACGCGTCTCATCCCATCTGACCTACACGACTAGTGGTTTTAGAGCTAGAAATAGCAAGT	AAGGCTGCAGTTTCTAGTCA	TCTGACCTACACGACTAGTG	WNT8B|WNT8A	gene_gene	double_targeting	WNT8B	WNT8A	ENSG00000075290	WNT8B	ENSG00000061492	WNT8A	7479	7478
WNT8B_WNT8A_pg4	TGTGGAAAGGACGAAACACCGAAGGCTGCAGTTTCTAGTCAGTTTAGAGACGCGTCTCATCCCATGAAAATTGAAATGGATAAGGTTTTAGAGCTAGAAATAGCAAGT	AAGGCTGCAGTTTCTAGTCA	TGAAAATTGAAATGGATAAG	WNT8B|WNT8A	gene_gene	double_targeting	WNT8B	WNT8A	ENSG00000075290	WNT8B	ENSG00000061492	WNT8A	7479	7478
WNT8B_WNT8A_pg5	TGTGGAAAGGACGAAACACCGGGTCCACCTTGAGTGCTGCGGTTTAGAGACGCGTCTCATCCCAAGAGCTGATAGCATGTATGAGTTTTAGAGCTAGAAATAGCAAGT	GGTCCACCTTGAGTGCTGCG	AGAGCTGATAGCATGTATGA	WNT8B|WNT8A	gene_gene	double_targeting	WNT8B	WNT8A	ENSG00000075290	WNT8B	ENSG00000061492	WNT8A	7479	7478
WNT8B_WNT8A_pg6	TGTGGAAAGGACGAAACACCGGGTCCACCTTGAGTGCTGCGGTTTAGAGACGCGTCTCATCCCAATGGGTGACTTCGAAAACTGGTTTTAGAGCTAGAAATAGCAAGT	GGTCCACCTTGAGTGCTGCG	ATGGGTGACTTCGAAAACTG	WNT8B|WNT8A	gene_gene	double_targeting	WNT8B	WNT8A	ENSG00000075290	WNT8B	ENSG00000061492	WNT8A	7479	7478
WNT8B_WNT8A_pg7	TGTGGAAAGGACGAAACACCGGGTCCACCTTGAGTGCTGCGGTTTAGAGACGCGTCTCATCCCATCTGACCTACACGACTAGTGGTTTTAGAGCTAGAAATAGCAAGT	GGTCCACCTTGAGTGCTGCG	TCTGACCTACACGACTAGTG	WNT8B|WNT8A	gene_gene	double_targeting	WNT8B	WNT8A	ENSG00000075290	WNT8B	ENSG00000061492	WNT8A	7479	7478
WNT8B_WNT8A_pg8	TGTGGAAAGGACGAAACACCGGGTCCACCTTGAGTGCTGCGGTTTAGAGACGCGTCTCATCCCATGAAAATTGAAATGGATAAGGTTTTAGAGCTAGAAATAGCAAGT	GGTCCACCTTGAGTGCTGCG	TGAAAATTGAAATGGATAAG	WNT8B|WNT8A	gene_gene	double_targeting	WNT8B	WNT8A	ENSG00000075290	WNT8B	ENSG00000061492	WNT8A	7479	7478
WNT8B_WNT8A_pg9	TGTGGAAAGGACGAAACACCGTGACAATGTGGGCTTCGGAGGTTTAGAGACGCGTCTCATCCCAAGAGCTGATAGCATGTATGAGTTTTAGAGCTAGAAATAGCAAGT	TGACAATGTGGGCTTCGGAG	AGAGCTGATAGCATGTATGA	WNT8B|WNT8A	gene_gene	double_targeting	WNT8B	WNT8A	ENSG00000075290	WNT8B	ENSG00000061492	WNT8A	7479	7478
WNT9B_nt1	TGTGGAAAGGACGAAACACCGAGAGACAGCTTTCCTGTACGGTTTAGAGACGCGTCTCATCCCATCCCAAGGGTTTAAGTCGGGGTTTTAGAGCTAGAAATAGCAAGT	AGAGACAGCTTTCCTGTACG	TCCCAAGGGTTTAAGTCGGG	WNT9B|WNT9A	gene_ntc	single_targeting	WNT9B	NA	ENSG00000158955	WNT9B	NA	NA	7484	NA
WNT9B_nt2	TGTGGAAAGGACGAAACACCGGAGGTGCGCAGCATCCCTCAGTTTAGAGACGCGTCTCATCCCACGACGGTAATGCACCTACTAGTTTTAGAGCTAGAAATAGCAAGT	GAGGTGCGCAGCATCCCTCA	CGACGGTAATGCACCTACTA	WNT9B|WNT9A	gene_ntc	single_targeting	WNT9B	NA	ENSG00000158955	WNT9B	NA	NA	7484	NA
WNT9B_nt3	TGTGGAAAGGACGAAACACCGGCACCTGTGATGACTCTCCGGTTTAGAGACGCGTCTCATCCCATTTACGATCTAGCGGCGTAGGTTTTAGAGCTAGAAATAGCAAGT	GCACCTGTGATGACTCTCCG	TTTACGATCTAGCGGCGTAG	WNT9B|WNT9A	gene_ntc	single_targeting	WNT9B	NA	ENSG00000158955	WNT9B	NA	NA	7484	NA
WNT9B_nt4	TGTGGAAAGGACGAAACACCGTACGCCATGGCACTTACACGGTTTAGAGACGCGTCTCATCCCAGCTAAGGTCATGTTTGCAATGTTTTAGAGCTAGAAATAGCAAGT	TACGCCATGGCACTTACACG	GCTAAGGTCATGTTTGCAAT	WNT9B|WNT9A	gene_ntc	single_targeting	WNT9B	NA	ENSG00000158955	WNT9B	NA	NA	7484	NA
WNT9B_nt5	TGTGGAAAGGACGAAACACCGAGAGACAGCTTTCCTGTACGGTTTAGAGACGCGTCTCATCCCAATGCGAAACGACATTTATTAGTTTTAGAGCTAGAAATAGCAAGT	AGAGACAGCTTTCCTGTACG	ATGCGAAACGACATTTATTA	WNT9B|WNT9A	gene_ntc	single_targeting	WNT9B	NA	ENSG00000158955	WNT9B	NA	NA	7484	NA
WNT9B_nt6	TGTGGAAAGGACGAAACACCGGAGGTGCGCAGCATCCCTCAGTTTAGAGACGCGTCTCATCCCAACTGCTGCTGTCTTCTAAATGTTTTAGAGCTAGAAATAGCAAGT	GAGGTGCGCAGCATCCCTCA	ACTGCTGCTGTCTTCTAAAT	WNT9B|WNT9A	gene_ntc	single_targeting	WNT9B	NA	ENSG00000158955	WNT9B	NA	NA	7484	NA
WNT9B_nt7	TGTGGAAAGGACGAAACACCGGCACCTGTGATGACTCTCCGGTTTAGAGACGCGTCTCATCCCAGGTACCTGAACAACGGCACCGTTTTAGAGCTAGAAATAGCAAGT	GCACCTGTGATGACTCTCCG	GGTACCTGAACAACGGCACC	WNT9B|WNT9A	gene_ntc	single_targeting	WNT9B	NA	ENSG00000158955	WNT9B	NA	NA	7484	NA
WNT9B_nt8	TGTGGAAAGGACGAAACACCGTACGCCATGGCACTTACACGGTTTAGAGACGCGTCTCATCCCATGCGCCTTACTCGTTAACTGGTTTTAGAGCTAGAAATAGCAAGT	TACGCCATGGCACTTACACG	TGCGCCTTACTCGTTAACTG	WNT9B|WNT9A	gene_ntc	single_targeting	WNT9B	NA	ENSG00000158955	WNT9B	NA	NA	7484	NA
WNT9B_WNT9A_pg1	TGTGGAAAGGACGAAACACCGAGAGACAGCTTTCCTGTACGGTTTAGAGACGCGTCTCATCCCACACTTGCCTTCACACCCACGGTTTTAGAGCTAGAAATAGCAAGT	AGAGACAGCTTTCCTGTACG	CACTTGCCTTCACACCCACG	WNT9B|WNT9A	gene_gene	double_targeting	WNT9B	WNT9A	ENSG00000158955	WNT9B	ENSG00000143816	WNT9A	7484	7483
WNT9B_WNT9A_pg10	TGTGGAAAGGACGAAACACCGGCACCTGTGATGACTCTCCGGTTTAGAGACGCGTCTCATCCCACGCAGGTACAGCGCTCCATGGTTTTAGAGCTAGAAATAGCAAGT	GCACCTGTGATGACTCTCCG	CGCAGGTACAGCGCTCCATG	WNT9B|WNT9A	gene_gene	double_targeting	WNT9B	WNT9A	ENSG00000158955	WNT9B	ENSG00000143816	WNT9A	7484	7483
WNT9B_WNT9A_pg11	TGTGGAAAGGACGAAACACCGGCACCTGTGATGACTCTCCGGTTTAGAGACGCGTCTCATCCCATGCAGTTCCAGCGCTCAAAGGTTTTAGAGCTAGAAATAGCAAGT	GCACCTGTGATGACTCTCCG	TGCAGTTCCAGCGCTCAAAG	WNT9B|WNT9A	gene_gene	double_targeting	WNT9B	WNT9A	ENSG00000158955	WNT9B	ENSG00000143816	WNT9A	7484	7483
WNT9B_WNT9A_pg12	TGTGGAAAGGACGAAACACCGGCACCTGTGATGACTCTCCGGTTTAGAGACGCGTCTCATCCCATTCGGCCGCCTACTTCGGGTGTTTTAGAGCTAGAAATAGCAAGT	GCACCTGTGATGACTCTCCG	TTCGGCCGCCTACTTCGGGT	WNT9B|WNT9A	gene_gene	double_targeting	WNT9B	WNT9A	ENSG00000158955	WNT9B	ENSG00000143816	WNT9A	7484	7483
WNT9B_WNT9A_pg13	TGTGGAAAGGACGAAACACCGTACGCCATGGCACTTACACGGTTTAGAGACGCGTCTCATCCCACACTTGCCTTCACACCCACGGTTTTAGAGCTAGAAATAGCAAGT	TACGCCATGGCACTTACACG	CACTTGCCTTCACACCCACG	WNT9B|WNT9A	gene_gene	double_targeting	WNT9B	WNT9A	ENSG00000158955	WNT9B	ENSG00000143816	WNT9A	7484	7483
WNT9B_WNT9A_pg14	TGTGGAAAGGACGAAACACCGTACGCCATGGCACTTACACGGTTTAGAGACGCGTCTCATCCCACGCAGGTACAGCGCTCCATGGTTTTAGAGCTAGAAATAGCAAGT	TACGCCATGGCACTTACACG	CGCAGGTACAGCGCTCCATG	WNT9B|WNT9A	gene_gene	double_targeting	WNT9B	WNT9A	ENSG00000158955	WNT9B	ENSG00000143816	WNT9A	7484	7483
WNT9B_WNT9A_pg15	TGTGGAAAGGACGAAACACCGTACGCCATGGCACTTACACGGTTTAGAGACGCGTCTCATCCCATGCAGTTCCAGCGCTCAAAGGTTTTAGAGCTAGAAATAGCAAGT	TACGCCATGGCACTTACACG	TGCAGTTCCAGCGCTCAAAG	WNT9B|WNT9A	gene_gene	double_targeting	WNT9B	WNT9A	ENSG00000158955	WNT9B	ENSG00000143816	WNT9A	7484	7483
WNT9B_WNT9A_pg16	TGTGGAAAGGACGAAACACCGTACGCCATGGCACTTACACGGTTTAGAGACGCGTCTCATCCCATTCGGCCGCCTACTTCGGGTGTTTTAGAGCTAGAAATAGCAAGT	TACGCCATGGCACTTACACG	TTCGGCCGCCTACTTCGGGT	WNT9B|WNT9A	gene_gene	double_targeting	WNT9B	WNT9A	ENSG00000158955	WNT9B	ENSG00000143816	WNT9A	7484	7483
WNT9B_WNT9A_pg2	TGTGGAAAGGACGAAACACCGAGAGACAGCTTTCCTGTACGGTTTAGAGACGCGTCTCATCCCACGCAGGTACAGCGCTCCATGGTTTTAGAGCTAGAAATAGCAAGT	AGAGACAGCTTTCCTGTACG	CGCAGGTACAGCGCTCCATG	WNT9B|WNT9A	gene_gene	double_targeting	WNT9B	WNT9A	ENSG00000158955	WNT9B	ENSG00000143816	WNT9A	7484	7483
WNT9B_WNT9A_pg3	TGTGGAAAGGACGAAACACCGAGAGACAGCTTTCCTGTACGGTTTAGAGACGCGTCTCATCCCATGCAGTTCCAGCGCTCAAAGGTTTTAGAGCTAGAAATAGCAAGT	AGAGACAGCTTTCCTGTACG	TGCAGTTCCAGCGCTCAAAG	WNT9B|WNT9A	gene_gene	double_targeting	WNT9B	WNT9A	ENSG00000158955	WNT9B	ENSG00000143816	WNT9A	7484	7483
WNT9B_WNT9A_pg4	TGTGGAAAGGACGAAACACCGAGAGACAGCTTTCCTGTACGGTTTAGAGACGCGTCTCATCCCATTCGGCCGCCTACTTCGGGTGTTTTAGAGCTAGAAATAGCAAGT	AGAGACAGCTTTCCTGTACG	TTCGGCCGCCTACTTCGGGT	WNT9B|WNT9A	gene_gene	double_targeting	WNT9B	WNT9A	ENSG00000158955	WNT9B	ENSG00000143816	WNT9A	7484	7483
WNT9B_WNT9A_pg5	TGTGGAAAGGACGAAACACCGGAGGTGCGCAGCATCCCTCAGTTTAGAGACGCGTCTCATCCCACACTTGCCTTCACACCCACGGTTTTAGAGCTAGAAATAGCAAGT	GAGGTGCGCAGCATCCCTCA	CACTTGCCTTCACACCCACG	WNT9B|WNT9A	gene_gene	double_targeting	WNT9B	WNT9A	ENSG00000158955	WNT9B	ENSG00000143816	WNT9A	7484	7483
WNT9B_WNT9A_pg6	TGTGGAAAGGACGAAACACCGGAGGTGCGCAGCATCCCTCAGTTTAGAGACGCGTCTCATCCCACGCAGGTACAGCGCTCCATGGTTTTAGAGCTAGAAATAGCAAGT	GAGGTGCGCAGCATCCCTCA	CGCAGGTACAGCGCTCCATG	WNT9B|WNT9A	gene_gene	double_targeting	WNT9B	WNT9A	ENSG00000158955	WNT9B	ENSG00000143816	WNT9A	7484	7483
WNT9B_WNT9A_pg7	TGTGGAAAGGACGAAACACCGGAGGTGCGCAGCATCCCTCAGTTTAGAGACGCGTCTCATCCCATGCAGTTCCAGCGCTCAAAGGTTTTAGAGCTAGAAATAGCAAGT	GAGGTGCGCAGCATCCCTCA	TGCAGTTCCAGCGCTCAAAG	WNT9B|WNT9A	gene_gene	double_targeting	WNT9B	WNT9A	ENSG00000158955	WNT9B	ENSG00000143816	WNT9A	7484	7483
WNT9B_WNT9A_pg8	TGTGGAAAGGACGAAACACCGGAGGTGCGCAGCATCCCTCAGTTTAGAGACGCGTCTCATCCCATTCGGCCGCCTACTTCGGGTGTTTTAGAGCTAGAAATAGCAAGT	GAGGTGCGCAGCATCCCTCA	TTCGGCCGCCTACTTCGGGT	WNT9B|WNT9A	gene_gene	double_targeting	WNT9B	WNT9A	ENSG00000158955	WNT9B	ENSG00000143816	WNT9A	7484	7483
WNT9B_WNT9A_pg9	TGTGGAAAGGACGAAACACCGGCACCTGTGATGACTCTCCGGTTTAGAGACGCGTCTCATCCCACACTTGCCTTCACACCCACGGTTTTAGAGCTAGAAATAGCAAGT	GCACCTGTGATGACTCTCCG	CACTTGCCTTCACACCCACG	WNT9B|WNT9A	gene_gene	double_targeting	WNT9B	WNT9A	ENSG00000158955	WNT9B	ENSG00000143816	WNT9A	7484	7483
XCL2_nt1	TGTGGAAAGGACGAAACACCGTAGGGAGTGAAGTCTCACATGTTTAGAGACGCGTCTCATCCCAAGCGCTCTGGTTGCATCCCTGTTTTAGAGCTAGAAATAGCAAGT	TAGGGAGTGAAGTCTCACAT	AGCGCTCTGGTTGCATCCCT	XCL2|XCL1	gene_ntc	single_targeting	XCL2	NA	ENSG00000143185	XCL2	NA	NA	6846	NA
XCL2_nt2	TGTGGAAAGGACGAAACACCGTCTGCTAACTGGCAGTCGCTGTTTAGAGACGCGTCTCATCCCACGTGCGTGAAATCGCTAGCTGTTTTAGAGCTAGAAATAGCAAGT	TCTGCTAACTGGCAGTCGCT	CGTGCGTGAAATCGCTAGCT	XCL2|XCL1	gene_ntc	single_targeting	XCL2	NA	ENSG00000143185	XCL2	NA	NA	6846	NA
XCL2_nt3	TGTGGAAAGGACGAAACACCGTGAGAGAGCAGATGCCAAGGGTTTAGAGACGCGTCTCATCCCACTTAAGTCATGAGCAAAGATGTTTTAGAGCTAGAAATAGCAAGT	TGAGAGAGCAGATGCCAAGG	CTTAAGTCATGAGCAAAGAT	XCL2|XCL1	gene_ntc	single_targeting	XCL2	NA	ENSG00000143185	XCL2	NA	NA	6846	NA
XCL2_nt4	TGTGGAAAGGACGAAACACCGTGCTGATCCACAAGCCACGTGTTTAGAGACGCGTCTCATCCCAGCTGATATATACGACAAGCCGTTTTAGAGCTAGAAATAGCAAGT	TGCTGATCCACAAGCCACGT	GCTGATATATACGACAAGCC	XCL2|XCL1	gene_ntc	single_targeting	XCL2	NA	ENSG00000143185	XCL2	NA	NA	6846	NA
XCL2_nt5	TGTGGAAAGGACGAAACACCGTAGGGAGTGAAGTCTCACATGTTTAGAGACGCGTCTCATCCCAATCTCGGGTCGACTGCGGATGTTTTAGAGCTAGAAATAGCAAGT	TAGGGAGTGAAGTCTCACAT	ATCTCGGGTCGACTGCGGAT	XCL2|XCL1	gene_ntc	single_targeting	XCL2	NA	ENSG00000143185	XCL2	NA	NA	6846	NA
XCL2_nt6	TGTGGAAAGGACGAAACACCGTCTGCTAACTGGCAGTCGCTGTTTAGAGACGCGTCTCATCCCACTCCCAGTACCAGTCAGTTCGTTTTAGAGCTAGAAATAGCAAGT	TCTGCTAACTGGCAGTCGCT	CTCCCAGTACCAGTCAGTTC	XCL2|XCL1	gene_ntc	single_targeting	XCL2	NA	ENSG00000143185	XCL2	NA	NA	6846	NA
XCL2_nt7	TGTGGAAAGGACGAAACACCGTGAGAGAGCAGATGCCAAGGGTTTAGAGACGCGTCTCATCCCAGCGGGCAGAACGACCCTGACGTTTTAGAGCTAGAAATAGCAAGT	TGAGAGAGCAGATGCCAAGG	GCGGGCAGAACGACCCTGAC	XCL2|XCL1	gene_ntc	single_targeting	XCL2	NA	ENSG00000143185	XCL2	NA	NA	6846	NA
XCL2_nt8	TGTGGAAAGGACGAAACACCGTGCTGATCCACAAGCCACGTGTTTAGAGACGCGTCTCATCCCAGGGGAAACAAGTAGGCTTTGGTTTTAGAGCTAGAAATAGCAAGT	TGCTGATCCACAAGCCACGT	GGGGAAACAAGTAGGCTTTG	XCL2|XCL1	gene_ntc	single_targeting	XCL2	NA	ENSG00000143185	XCL2	NA	NA	6846	NA
XCL2_XCL1_pg1	TGTGGAAAGGACGAAACACCGTAGGGAGTGAAGTCTCACATGTTTAGAGACGCGTCTCATCCCAGAGACTTCACTCCCTACACCGTTTTAGAGCTAGAAATAGCAAGT	TAGGGAGTGAAGTCTCACAT	GAGACTTCACTCCCTACACC	XCL2|XCL1	gene_gene	double_targeting	XCL2	XCL1	ENSG00000143185	XCL2	ENSG00000143184	XCL1	6846	6375
XCL2_XCL1_pg10	TGTGGAAAGGACGAAACACCGTGAGAGAGCAGATGCCAAGGGTTTAGAGACGCGTCTCATCCCAGGAGTGAAGTCTCAGATAAGGTTTTAGAGCTAGAAATAGCAAGT	TGAGAGAGCAGATGCCAAGG	GGAGTGAAGTCTCAGATAAG	XCL2|XCL1	gene_gene	double_targeting	XCL2	XCL1	ENSG00000143185	XCL2	ENSG00000143184	XCL1	6846	6375
XCL2_XCL1_pg11	TGTGGAAAGGACGAAACACCGTGAGAGAGCAGATGCCAAGGGTTTAGAGACGCGTCTCATCCCATCTGCTAACCGGCAGTCGCTGTTTTAGAGCTAGAAATAGCAAGT	TGAGAGAGCAGATGCCAAGG	TCTGCTAACCGGCAGTCGCT	XCL2|XCL1	gene_gene	double_targeting	XCL2	XCL1	ENSG00000143185	XCL2	ENSG00000143184	XCL1	6846	6375
XCL2_XCL1_pg12	TGTGGAAAGGACGAAACACCGTGAGAGAGCAGATGCCAAGGGTTTAGAGACGCGTCTCATCCCATGCTGATCCACAAGCCACATGTTTTAGAGCTAGAAATAGCAAGT	TGAGAGAGCAGATGCCAAGG	TGCTGATCCACAAGCCACAT	XCL2|XCL1	gene_gene	double_targeting	XCL2	XCL1	ENSG00000143185	XCL2	ENSG00000143184	XCL1	6846	6375
XCL2_XCL1_pg13	TGTGGAAAGGACGAAACACCGTGCTGATCCACAAGCCACGTGTTTAGAGACGCGTCTCATCCCAGAGACTTCACTCCCTACACCGTTTTAGAGCTAGAAATAGCAAGT	TGCTGATCCACAAGCCACGT	GAGACTTCACTCCCTACACC	XCL2|XCL1	gene_gene	double_targeting	XCL2	XCL1	ENSG00000143185	XCL2	ENSG00000143184	XCL1	6846	6375
XCL2_XCL1_pg14	TGTGGAAAGGACGAAACACCGTGCTGATCCACAAGCCACGTGTTTAGAGACGCGTCTCATCCCAGGAGTGAAGTCTCAGATAAGGTTTTAGAGCTAGAAATAGCAAGT	TGCTGATCCACAAGCCACGT	GGAGTGAAGTCTCAGATAAG	XCL2|XCL1	gene_gene	double_targeting	XCL2	XCL1	ENSG00000143185	XCL2	ENSG00000143184	XCL1	6846	6375
XCL2_XCL1_pg15	TGTGGAAAGGACGAAACACCGTGCTGATCCACAAGCCACGTGTTTAGAGACGCGTCTCATCCCATCTGCTAACCGGCAGTCGCTGTTTTAGAGCTAGAAATAGCAAGT	TGCTGATCCACAAGCCACGT	TCTGCTAACCGGCAGTCGCT	XCL2|XCL1	gene_gene	double_targeting	XCL2	XCL1	ENSG00000143185	XCL2	ENSG00000143184	XCL1	6846	6375
XCL2_XCL1_pg16	TGTGGAAAGGACGAAACACCGTGCTGATCCACAAGCCACGTGTTTAGAGACGCGTCTCATCCCATGCTGATCCACAAGCCACATGTTTTAGAGCTAGAAATAGCAAGT	TGCTGATCCACAAGCCACGT	TGCTGATCCACAAGCCACAT	XCL2|XCL1	gene_gene	double_targeting	XCL2	XCL1	ENSG00000143185	XCL2	ENSG00000143184	XCL1	6846	6375
XCL2_XCL1_pg2	TGTGGAAAGGACGAAACACCGTAGGGAGTGAAGTCTCACATGTTTAGAGACGCGTCTCATCCCAGGAGTGAAGTCTCAGATAAGGTTTTAGAGCTAGAAATAGCAAGT	TAGGGAGTGAAGTCTCACAT	GGAGTGAAGTCTCAGATAAG	XCL2|XCL1	gene_gene	double_targeting	XCL2	XCL1	ENSG00000143185	XCL2	ENSG00000143184	XCL1	6846	6375
XCL2_XCL1_pg3	TGTGGAAAGGACGAAACACCGTAGGGAGTGAAGTCTCACATGTTTAGAGACGCGTCTCATCCCATCTGCTAACCGGCAGTCGCTGTTTTAGAGCTAGAAATAGCAAGT	TAGGGAGTGAAGTCTCACAT	TCTGCTAACCGGCAGTCGCT	XCL2|XCL1	gene_gene	double_targeting	XCL2	XCL1	ENSG00000143185	XCL2	ENSG00000143184	XCL1	6846	6375
XCL2_XCL1_pg4	TGTGGAAAGGACGAAACACCGTAGGGAGTGAAGTCTCACATGTTTAGAGACGCGTCTCATCCCATGCTGATCCACAAGCCACATGTTTTAGAGCTAGAAATAGCAAGT	TAGGGAGTGAAGTCTCACAT	TGCTGATCCACAAGCCACAT	XCL2|XCL1	gene_gene	double_targeting	XCL2	XCL1	ENSG00000143185	XCL2	ENSG00000143184	XCL1	6846	6375
XCL2_XCL1_pg5	TGTGGAAAGGACGAAACACCGTCTGCTAACTGGCAGTCGCTGTTTAGAGACGCGTCTCATCCCAGAGACTTCACTCCCTACACCGTTTTAGAGCTAGAAATAGCAAGT	TCTGCTAACTGGCAGTCGCT	GAGACTTCACTCCCTACACC	XCL2|XCL1	gene_gene	double_targeting	XCL2	XCL1	ENSG00000143185	XCL2	ENSG00000143184	XCL1	6846	6375
XCL2_XCL1_pg6	TGTGGAAAGGACGAAACACCGTCTGCTAACTGGCAGTCGCTGTTTAGAGACGCGTCTCATCCCAGGAGTGAAGTCTCAGATAAGGTTTTAGAGCTAGAAATAGCAAGT	TCTGCTAACTGGCAGTCGCT	GGAGTGAAGTCTCAGATAAG	XCL2|XCL1	gene_gene	double_targeting	XCL2	XCL1	ENSG00000143185	XCL2	ENSG00000143184	XCL1	6846	6375
XCL2_XCL1_pg7	TGTGGAAAGGACGAAACACCGTCTGCTAACTGGCAGTCGCTGTTTAGAGACGCGTCTCATCCCATCTGCTAACCGGCAGTCGCTGTTTTAGAGCTAGAAATAGCAAGT	TCTGCTAACTGGCAGTCGCT	TCTGCTAACCGGCAGTCGCT	XCL2|XCL1	gene_gene	double_targeting	XCL2	XCL1	ENSG00000143185	XCL2	ENSG00000143184	XCL1	6846	6375
XCL2_XCL1_pg8	TGTGGAAAGGACGAAACACCGTCTGCTAACTGGCAGTCGCTGTTTAGAGACGCGTCTCATCCCATGCTGATCCACAAGCCACATGTTTTAGAGCTAGAAATAGCAAGT	TCTGCTAACTGGCAGTCGCT	TGCTGATCCACAAGCCACAT	XCL2|XCL1	gene_gene	double_targeting	XCL2	XCL1	ENSG00000143185	XCL2	ENSG00000143184	XCL1	6846	6375
XCL2_XCL1_pg9	TGTGGAAAGGACGAAACACCGTGAGAGAGCAGATGCCAAGGGTTTAGAGACGCGTCTCATCCCAGAGACTTCACTCCCTACACCGTTTTAGAGCTAGAAATAGCAAGT	TGAGAGAGCAGATGCCAAGG	GAGACTTCACTCCCTACACC	XCL2|XCL1	gene_gene	double_targeting	XCL2	XCL1	ENSG00000143185	XCL2	ENSG00000143184	XCL1	6846	6375
YBX3_nt1	TGTGGAAAGGACGAAACACCGACGTCGCAGGAAACCCCGGTGTTTAGAGACGCGTCTCATCCCACGCAAGGTGTCGGTAACCCTGTTTTAGAGCTAGAAATAGCAAGT	ACGTCGCAGGAAACCCCGGT	CGCAAGGTGTCGGTAACCCT	YBX3|YBX1	gene_ntc	single_targeting	YBX3	NA	ENSG00000060138	YBX3	NA	NA	8531	NA
YBX3_nt2	TGTGGAAAGGACGAAACACCGACTGCCTATCAGTGGCAGGGGTTTAGAGACGCGTCTCATCCCATGCCTATGACCTAGGTACCAGTTTTAGAGCTAGAAATAGCAAGT	ACTGCCTATCAGTGGCAGGG	TGCCTATGACCTAGGTACCA	YBX3|YBX1	gene_ntc	single_targeting	YBX3	NA	ENSG00000060138	YBX3	NA	NA	8531	NA
YBX3_nt3	TGTGGAAAGGACGAAACACCGAGACAACGTACATTCCGGGGGTTTAGAGACGCGTCTCATCCCACCCAGGTGTATAATGAAACGGTTTTAGAGCTAGAAATAGCAAGT	AGACAACGTACATTCCGGGG	CCCAGGTGTATAATGAAACG	YBX3|YBX1	gene_ntc	single_targeting	YBX3	NA	ENSG00000060138	YBX3	NA	NA	8531	NA
YBX3_nt4	TGTGGAAAGGACGAAACACCGGGTCAAAGGTCTGTCCCACGGTTTAGAGACGCGTCTCATCCCAGACAGATCACGTATCAGGGCGTTTTAGAGCTAGAAATAGCAAGT	GGTCAAAGGTCTGTCCCACG	GACAGATCACGTATCAGGGC	YBX3|YBX1	gene_ntc	single_targeting	YBX3	NA	ENSG00000060138	YBX3	NA	NA	8531	NA
YBX3_nt5	TGTGGAAAGGACGAAACACCGACGTCGCAGGAAACCCCGGTGTTTAGAGACGCGTCTCATCCCAGAAGCGGGACCGTGTCTCACGTTTTAGAGCTAGAAATAGCAAGT	ACGTCGCAGGAAACCCCGGT	GAAGCGGGACCGTGTCTCAC	YBX3|YBX1	gene_ntc	single_targeting	YBX3	NA	ENSG00000060138	YBX3	NA	NA	8531	NA
YBX3_nt6	TGTGGAAAGGACGAAACACCGACTGCCTATCAGTGGCAGGGGTTTAGAGACGCGTCTCATCCCAGGATTTGTCGCTTGCCACACGTTTTAGAGCTAGAAATAGCAAGT	ACTGCCTATCAGTGGCAGGG	GGATTTGTCGCTTGCCACAC	YBX3|YBX1	gene_ntc	single_targeting	YBX3	NA	ENSG00000060138	YBX3	NA	NA	8531	NA
YBX3_nt7	TGTGGAAAGGACGAAACACCGAGACAACGTACATTCCGGGGGTTTAGAGACGCGTCTCATCCCATCGCAAGGAAGCCAGCTAAGGTTTTAGAGCTAGAAATAGCAAGT	AGACAACGTACATTCCGGGG	TCGCAAGGAAGCCAGCTAAG	YBX3|YBX1	gene_ntc	single_targeting	YBX3	NA	ENSG00000060138	YBX3	NA	NA	8531	NA
YBX3_nt8	TGTGGAAAGGACGAAACACCGGGTCAAAGGTCTGTCCCACGGTTTAGAGACGCGTCTCATCCCAGAACCCAACCTTTTACCGCAGTTTTAGAGCTAGAAATAGCAAGT	GGTCAAAGGTCTGTCCCACG	GAACCCAACCTTTTACCGCA	YBX3|YBX1	gene_ntc	single_targeting	YBX3	NA	ENSG00000060138	YBX3	NA	NA	8531	NA
YBX3_YBX1_pg1	TGTGGAAAGGACGAAACACCGACGTCGCAGGAAACCCCGGTGTTTAGAGACGCGTCTCATCCCAAGACGCTATCCACGTCGTAGGTTTTAGAGCTAGAAATAGCAAGT	ACGTCGCAGGAAACCCCGGT	AGACGCTATCCACGTCGTAG	YBX3|YBX1	gene_gene	double_targeting	YBX3	YBX1	ENSG00000060138	YBX3	ENSG00000065978	YBX1	8531	4904
YBX3_YBX1_pg10	TGTGGAAAGGACGAAACACCGAGACAACGTACATTCCGGGGGTTTAGAGACGCGTCTCATCCCAGCAAATGTTACAGGTCCTGGGTTTTAGAGCTAGAAATAGCAAGT	AGACAACGTACATTCCGGGG	GCAAATGTTACAGGTCCTGG	YBX3|YBX1	gene_gene	double_targeting	YBX3	YBX1	ENSG00000060138	YBX3	ENSG00000065978	YBX1	8531	4904
YBX3_YBX1_pg11	TGTGGAAAGGACGAAACACCGAGACAACGTACATTCCGGGGGTTTAGAGACGCGTCTCATCCCAGGCGGGGACAAGAAGGTCATGTTTTAGAGCTAGAAATAGCAAGT	AGACAACGTACATTCCGGGG	GGCGGGGACAAGAAGGTCAT	YBX3|YBX1	gene_gene	double_targeting	YBX3	YBX1	ENSG00000060138	YBX3	ENSG00000065978	YBX1	8531	4904
YBX3_YBX1_pg12	TGTGGAAAGGACGAAACACCGAGACAACGTACATTCCGGGGGTTTAGAGACGCGTCTCATCCCAGTCTTGCAGGAATGACACCAGTTTTAGAGCTAGAAATAGCAAGT	AGACAACGTACATTCCGGGG	GTCTTGCAGGAATGACACCA	YBX3|YBX1	gene_gene	double_targeting	YBX3	YBX1	ENSG00000060138	YBX3	ENSG00000065978	YBX1	8531	4904
YBX3_YBX1_pg13	TGTGGAAAGGACGAAACACCGGGTCAAAGGTCTGTCCCACGGTTTAGAGACGCGTCTCATCCCAAGACGCTATCCACGTCGTAGGTTTTAGAGCTAGAAATAGCAAGT	GGTCAAAGGTCTGTCCCACG	AGACGCTATCCACGTCGTAG	YBX3|YBX1	gene_gene	double_targeting	YBX3	YBX1	ENSG00000060138	YBX3	ENSG00000065978	YBX1	8531	4904
YBX3_YBX1_pg14	TGTGGAAAGGACGAAACACCGGGTCAAAGGTCTGTCCCACGGTTTAGAGACGCGTCTCATCCCAGCAAATGTTACAGGTCCTGGGTTTTAGAGCTAGAAATAGCAAGT	GGTCAAAGGTCTGTCCCACG	GCAAATGTTACAGGTCCTGG	YBX3|YBX1	gene_gene	double_targeting	YBX3	YBX1	ENSG00000060138	YBX3	ENSG00000065978	YBX1	8531	4904
YBX3_YBX1_pg15	TGTGGAAAGGACGAAACACCGGGTCAAAGGTCTGTCCCACGGTTTAGAGACGCGTCTCATCCCAGGCGGGGACAAGAAGGTCATGTTTTAGAGCTAGAAATAGCAAGT	GGTCAAAGGTCTGTCCCACG	GGCGGGGACAAGAAGGTCAT	YBX3|YBX1	gene_gene	double_targeting	YBX3	YBX1	ENSG00000060138	YBX3	ENSG00000065978	YBX1	8531	4904
YBX3_YBX1_pg16	TGTGGAAAGGACGAAACACCGGGTCAAAGGTCTGTCCCACGGTTTAGAGACGCGTCTCATCCCAGTCTTGCAGGAATGACACCAGTTTTAGAGCTAGAAATAGCAAGT	GGTCAAAGGTCTGTCCCACG	GTCTTGCAGGAATGACACCA	YBX3|YBX1	gene_gene	double_targeting	YBX3	YBX1	ENSG00000060138	YBX3	ENSG00000065978	YBX1	8531	4904
YBX3_YBX1_pg2	TGTGGAAAGGACGAAACACCGACGTCGCAGGAAACCCCGGTGTTTAGAGACGCGTCTCATCCCAGCAAATGTTACAGGTCCTGGGTTTTAGAGCTAGAAATAGCAAGT	ACGTCGCAGGAAACCCCGGT	GCAAATGTTACAGGTCCTGG	YBX3|YBX1	gene_gene	double_targeting	YBX3	YBX1	ENSG00000060138	YBX3	ENSG00000065978	YBX1	8531	4904
YBX3_YBX1_pg3	TGTGGAAAGGACGAAACACCGACGTCGCAGGAAACCCCGGTGTTTAGAGACGCGTCTCATCCCAGGCGGGGACAAGAAGGTCATGTTTTAGAGCTAGAAATAGCAAGT	ACGTCGCAGGAAACCCCGGT	GGCGGGGACAAGAAGGTCAT	YBX3|YBX1	gene_gene	double_targeting	YBX3	YBX1	ENSG00000060138	YBX3	ENSG00000065978	YBX1	8531	4904
YBX3_YBX1_pg4	TGTGGAAAGGACGAAACACCGACGTCGCAGGAAACCCCGGTGTTTAGAGACGCGTCTCATCCCAGTCTTGCAGGAATGACACCAGTTTTAGAGCTAGAAATAGCAAGT	ACGTCGCAGGAAACCCCGGT	GTCTTGCAGGAATGACACCA	YBX3|YBX1	gene_gene	double_targeting	YBX3	YBX1	ENSG00000060138	YBX3	ENSG00000065978	YBX1	8531	4904
YBX3_YBX1_pg5	TGTGGAAAGGACGAAACACCGACTGCCTATCAGTGGCAGGGGTTTAGAGACGCGTCTCATCCCAAGACGCTATCCACGTCGTAGGTTTTAGAGCTAGAAATAGCAAGT	ACTGCCTATCAGTGGCAGGG	AGACGCTATCCACGTCGTAG	YBX3|YBX1	gene_gene	double_targeting	YBX3	YBX1	ENSG00000060138	YBX3	ENSG00000065978	YBX1	8531	4904
YBX3_YBX1_pg6	TGTGGAAAGGACGAAACACCGACTGCCTATCAGTGGCAGGGGTTTAGAGACGCGTCTCATCCCAGCAAATGTTACAGGTCCTGGGTTTTAGAGCTAGAAATAGCAAGT	ACTGCCTATCAGTGGCAGGG	GCAAATGTTACAGGTCCTGG	YBX3|YBX1	gene_gene	double_targeting	YBX3	YBX1	ENSG00000060138	YBX3	ENSG00000065978	YBX1	8531	4904
YBX3_YBX1_pg7	TGTGGAAAGGACGAAACACCGACTGCCTATCAGTGGCAGGGGTTTAGAGACGCGTCTCATCCCAGGCGGGGACAAGAAGGTCATGTTTTAGAGCTAGAAATAGCAAGT	ACTGCCTATCAGTGGCAGGG	GGCGGGGACAAGAAGGTCAT	YBX3|YBX1	gene_gene	double_targeting	YBX3	YBX1	ENSG00000060138	YBX3	ENSG00000065978	YBX1	8531	4904
YBX3_YBX1_pg8	TGTGGAAAGGACGAAACACCGACTGCCTATCAGTGGCAGGGGTTTAGAGACGCGTCTCATCCCAGTCTTGCAGGAATGACACCAGTTTTAGAGCTAGAAATAGCAAGT	ACTGCCTATCAGTGGCAGGG	GTCTTGCAGGAATGACACCA	YBX3|YBX1	gene_gene	double_targeting	YBX3	YBX1	ENSG00000060138	YBX3	ENSG00000065978	YBX1	8531	4904
YBX3_YBX1_pg9	TGTGGAAAGGACGAAACACCGAGACAACGTACATTCCGGGGGTTTAGAGACGCGTCTCATCCCAAGACGCTATCCACGTCGTAGGTTTTAGAGCTAGAAATAGCAAGT	AGACAACGTACATTCCGGGG	AGACGCTATCCACGTCGTAG	YBX3|YBX1	gene_gene	double_targeting	YBX3	YBX1	ENSG00000060138	YBX3	ENSG00000065978	YBX1	8531	4904
YIPF7_nt1	TGTGGAAAGGACGAAACACCGATGAATCACAAGGCAGCCAAGTTTAGAGACGCGTCTCATCCCAAAGGGCGTGCCCTGCGTTGTGTTTTAGAGCTAGAAATAGCAAGT	ATGAATCACAAGGCAGCCAA	AAGGGCGTGCCCTGCGTTGT	YIPF7|YIPF5	gene_ntc	single_targeting	YIPF7	NA	ENSG00000177752	YIPF7	NA	NA	285525	NA
YIPF7_nt2	TGTGGAAAGGACGAAACACCGATTGATAACCAGGAGCAGAGGTTTAGAGACGCGTCTCATCCCAGGTTAACATCGCCACTCTGAGTTTTAGAGCTAGAAATAGCAAGT	ATTGATAACCAGGAGCAGAG	GGTTAACATCGCCACTCTGA	YIPF7|YIPF5	gene_ntc	single_targeting	YIPF7	NA	ENSG00000177752	YIPF7	NA	NA	285525	NA
YIPF7_nt3	TGTGGAAAGGACGAAACACCGCTCATGTCATCGGGTTACGCGTTTAGAGACGCGTCTCATCCCAGTTACGTACCCTCCAACTTCGTTTTAGAGCTAGAAATAGCAAGT	CTCATGTCATCGGGTTACGC	GTTACGTACCCTCCAACTTC	YIPF7|YIPF5	gene_ntc	single_targeting	YIPF7	NA	ENSG00000177752	YIPF7	NA	NA	285525	NA
YIPF7_nt4	TGTGGAAAGGACGAAACACCGGTGACACATTACCAGAAGCAGTTTAGAGACGCGTCTCATCCCACAGGAGTCGCCGATACGCGTGTTTTAGAGCTAGAAATAGCAAGT	GTGACACATTACCAGAAGCA	CAGGAGTCGCCGATACGCGT	YIPF7|YIPF5	gene_ntc	single_targeting	YIPF7	NA	ENSG00000177752	YIPF7	NA	NA	285525	NA
YIPF7_nt5	TGTGGAAAGGACGAAACACCGATGAATCACAAGGCAGCCAAGTTTAGAGACGCGTCTCATCCCACACCATAGAACCTGAAATACGTTTTAGAGCTAGAAATAGCAAGT	ATGAATCACAAGGCAGCCAA	CACCATAGAACCTGAAATAC	YIPF7|YIPF5	gene_ntc	single_targeting	YIPF7	NA	ENSG00000177752	YIPF7	NA	NA	285525	NA
YIPF7_nt6	TGTGGAAAGGACGAAACACCGATTGATAACCAGGAGCAGAGGTTTAGAGACGCGTCTCATCCCAGCTAGTGTCGTGGGGGATGAGTTTTAGAGCTAGAAATAGCAAGT	ATTGATAACCAGGAGCAGAG	GCTAGTGTCGTGGGGGATGA	YIPF7|YIPF5	gene_ntc	single_targeting	YIPF7	NA	ENSG00000177752	YIPF7	NA	NA	285525	NA
YIPF7_nt7	TGTGGAAAGGACGAAACACCGCTCATGTCATCGGGTTACGCGTTTAGAGACGCGTCTCATCCCACTGGATCGCCCGCAGAAATAGTTTTAGAGCTAGAAATAGCAAGT	CTCATGTCATCGGGTTACGC	CTGGATCGCCCGCAGAAATA	YIPF7|YIPF5	gene_ntc	single_targeting	YIPF7	NA	ENSG00000177752	YIPF7	NA	NA	285525	NA
YIPF7_nt8	TGTGGAAAGGACGAAACACCGGTGACACATTACCAGAAGCAGTTTAGAGACGCGTCTCATCCCATCGCAGCGGCGTGGGATCGGGTTTTAGAGCTAGAAATAGCAAGT	GTGACACATTACCAGAAGCA	TCGCAGCGGCGTGGGATCGG	YIPF7|YIPF5	gene_ntc	single_targeting	YIPF7	NA	ENSG00000177752	YIPF7	NA	NA	285525	NA
YIPF7_YIPF5_pg1	TGTGGAAAGGACGAAACACCGATGAATCACAAGGCAGCCAAGTTTAGAGACGCGTCTCATCCCAATCAGTGCAATTGGATGTCTGTTTTAGAGCTAGAAATAGCAAGT	ATGAATCACAAGGCAGCCAA	ATCAGTGCAATTGGATGTCT	YIPF7|YIPF5	gene_gene	double_targeting	YIPF7	YIPF5	ENSG00000177752	YIPF7	ENSG00000145817	YIPF5	285525	81555
YIPF7_YIPF5_pg10	TGTGGAAAGGACGAAACACCGCTCATGTCATCGGGTTACGCGTTTAGAGACGCGTCTCATCCCACAGCAGTCCTATGATTATGGGTTTTAGAGCTAGAAATAGCAAGT	CTCATGTCATCGGGTTACGC	CAGCAGTCCTATGATTATGG	YIPF7|YIPF5	gene_gene	double_targeting	YIPF7	YIPF5	ENSG00000177752	YIPF7	ENSG00000145817	YIPF5	285525	81555
YIPF7_YIPF5_pg11	TGTGGAAAGGACGAAACACCGCTCATGTCATCGGGTTACGCGTTTAGAGACGCGTCTCATCCCAGCAGATTTACCAGCCAACTCGTTTTAGAGCTAGAAATAGCAAGT	CTCATGTCATCGGGTTACGC	GCAGATTTACCAGCCAACTC	YIPF7|YIPF5	gene_gene	double_targeting	YIPF7	YIPF5	ENSG00000177752	YIPF7	ENSG00000145817	YIPF5	285525	81555
YIPF7_YIPF5_pg12	TGTGGAAAGGACGAAACACCGCTCATGTCATCGGGTTACGCGTTTAGAGACGCGTCTCATCCCAGGCTATGACTATTCGCAGCAGTTTTAGAGCTAGAAATAGCAAGT	CTCATGTCATCGGGTTACGC	GGCTATGACTATTCGCAGCA	YIPF7|YIPF5	gene_gene	double_targeting	YIPF7	YIPF5	ENSG00000177752	YIPF7	ENSG00000145817	YIPF5	285525	81555
YIPF7_YIPF5_pg13	TGTGGAAAGGACGAAACACCGGTGACACATTACCAGAAGCAGTTTAGAGACGCGTCTCATCCCAATCAGTGCAATTGGATGTCTGTTTTAGAGCTAGAAATAGCAAGT	GTGACACATTACCAGAAGCA	ATCAGTGCAATTGGATGTCT	YIPF7|YIPF5	gene_gene	double_targeting	YIPF7	YIPF5	ENSG00000177752	YIPF7	ENSG00000145817	YIPF5	285525	81555
YIPF7_YIPF5_pg14	TGTGGAAAGGACGAAACACCGGTGACACATTACCAGAAGCAGTTTAGAGACGCGTCTCATCCCACAGCAGTCCTATGATTATGGGTTTTAGAGCTAGAAATAGCAAGT	GTGACACATTACCAGAAGCA	CAGCAGTCCTATGATTATGG	YIPF7|YIPF5	gene_gene	double_targeting	YIPF7	YIPF5	ENSG00000177752	YIPF7	ENSG00000145817	YIPF5	285525	81555
YIPF7_YIPF5_pg15	TGTGGAAAGGACGAAACACCGGTGACACATTACCAGAAGCAGTTTAGAGACGCGTCTCATCCCAGCAGATTTACCAGCCAACTCGTTTTAGAGCTAGAAATAGCAAGT	GTGACACATTACCAGAAGCA	GCAGATTTACCAGCCAACTC	YIPF7|YIPF5	gene_gene	double_targeting	YIPF7	YIPF5	ENSG00000177752	YIPF7	ENSG00000145817	YIPF5	285525	81555
YIPF7_YIPF5_pg16	TGTGGAAAGGACGAAACACCGGTGACACATTACCAGAAGCAGTTTAGAGACGCGTCTCATCCCAGGCTATGACTATTCGCAGCAGTTTTAGAGCTAGAAATAGCAAGT	GTGACACATTACCAGAAGCA	GGCTATGACTATTCGCAGCA	YIPF7|YIPF5	gene_gene	double_targeting	YIPF7	YIPF5	ENSG00000177752	YIPF7	ENSG00000145817	YIPF5	285525	81555
YIPF7_YIPF5_pg2	TGTGGAAAGGACGAAACACCGATGAATCACAAGGCAGCCAAGTTTAGAGACGCGTCTCATCCCACAGCAGTCCTATGATTATGGGTTTTAGAGCTAGAAATAGCAAGT	ATGAATCACAAGGCAGCCAA	CAGCAGTCCTATGATTATGG	YIPF7|YIPF5	gene_gene	double_targeting	YIPF7	YIPF5	ENSG00000177752	YIPF7	ENSG00000145817	YIPF5	285525	81555
YIPF7_YIPF5_pg3	TGTGGAAAGGACGAAACACCGATGAATCACAAGGCAGCCAAGTTTAGAGACGCGTCTCATCCCAGCAGATTTACCAGCCAACTCGTTTTAGAGCTAGAAATAGCAAGT	ATGAATCACAAGGCAGCCAA	GCAGATTTACCAGCCAACTC	YIPF7|YIPF5	gene_gene	double_targeting	YIPF7	YIPF5	ENSG00000177752	YIPF7	ENSG00000145817	YIPF5	285525	81555
YIPF7_YIPF5_pg4	TGTGGAAAGGACGAAACACCGATGAATCACAAGGCAGCCAAGTTTAGAGACGCGTCTCATCCCAGGCTATGACTATTCGCAGCAGTTTTAGAGCTAGAAATAGCAAGT	ATGAATCACAAGGCAGCCAA	GGCTATGACTATTCGCAGCA	YIPF7|YIPF5	gene_gene	double_targeting	YIPF7	YIPF5	ENSG00000177752	YIPF7	ENSG00000145817	YIPF5	285525	81555
YIPF7_YIPF5_pg5	TGTGGAAAGGACGAAACACCGATTGATAACCAGGAGCAGAGGTTTAGAGACGCGTCTCATCCCAATCAGTGCAATTGGATGTCTGTTTTAGAGCTAGAAATAGCAAGT	ATTGATAACCAGGAGCAGAG	ATCAGTGCAATTGGATGTCT	YIPF7|YIPF5	gene_gene	double_targeting	YIPF7	YIPF5	ENSG00000177752	YIPF7	ENSG00000145817	YIPF5	285525	81555
YIPF7_YIPF5_pg6	TGTGGAAAGGACGAAACACCGATTGATAACCAGGAGCAGAGGTTTAGAGACGCGTCTCATCCCACAGCAGTCCTATGATTATGGGTTTTAGAGCTAGAAATAGCAAGT	ATTGATAACCAGGAGCAGAG	CAGCAGTCCTATGATTATGG	YIPF7|YIPF5	gene_gene	double_targeting	YIPF7	YIPF5	ENSG00000177752	YIPF7	ENSG00000145817	YIPF5	285525	81555
YIPF7_YIPF5_pg7	TGTGGAAAGGACGAAACACCGATTGATAACCAGGAGCAGAGGTTTAGAGACGCGTCTCATCCCAGCAGATTTACCAGCCAACTCGTTTTAGAGCTAGAAATAGCAAGT	ATTGATAACCAGGAGCAGAG	GCAGATTTACCAGCCAACTC	YIPF7|YIPF5	gene_gene	double_targeting	YIPF7	YIPF5	ENSG00000177752	YIPF7	ENSG00000145817	YIPF5	285525	81555
YIPF7_YIPF5_pg8	TGTGGAAAGGACGAAACACCGATTGATAACCAGGAGCAGAGGTTTAGAGACGCGTCTCATCCCAGGCTATGACTATTCGCAGCAGTTTTAGAGCTAGAAATAGCAAGT	ATTGATAACCAGGAGCAGAG	GGCTATGACTATTCGCAGCA	YIPF7|YIPF5	gene_gene	double_targeting	YIPF7	YIPF5	ENSG00000177752	YIPF7	ENSG00000145817	YIPF5	285525	81555
YIPF7_YIPF5_pg9	TGTGGAAAGGACGAAACACCGCTCATGTCATCGGGTTACGCGTTTAGAGACGCGTCTCATCCCAATCAGTGCAATTGGATGTCTGTTTTAGAGCTAGAAATAGCAAGT	CTCATGTCATCGGGTTACGC	ATCAGTGCAATTGGATGTCT	YIPF7|YIPF5	gene_gene	double_targeting	YIPF7	YIPF5	ENSG00000177752	YIPF7	ENSG00000145817	YIPF5	285525	81555
YY2_nt1	TGTGGAAAGGACGAAACACCGGATGGCAATTGGATCTACGGGTTTAGAGACGCGTCTCATCCCAGTGGGGTAGTCTGTTGCTCGGTTTTAGAGCTAGAAATAGCAAGT	GATGGCAATTGGATCTACGG	GTGGGGTAGTCTGTTGCTCG	YY2|YY1	gene_ntc	single_targeting	YY2	NA	ENSG00000230797	YY2	NA	NA	404281	NA
YY2_nt2	TGTGGAAAGGACGAAACACCGGGAGCTCCACGACATCAATGGTTTAGAGACGCGTCTCATCCCAGTGTATGAATGTTAATTCCGGTTTTAGAGCTAGAAATAGCAAGT	GGAGCTCCACGACATCAATG	GTGTATGAATGTTAATTCCG	YY2|YY1	gene_ntc	single_targeting	YY2	NA	ENSG00000230797	YY2	NA	NA	404281	NA
YY2_nt3	TGTGGAAAGGACGAAACACCGGTTAGGGGACCACATAGTCAGTTTAGAGACGCGTCTCATCCCATCTCTCGGAGTGGAGCAACAGTTTTAGAGCTAGAAATAGCAAGT	GTTAGGGGACCACATAGTCA	TCTCTCGGAGTGGAGCAACA	YY2|YY1	gene_ntc	single_targeting	YY2	NA	ENSG00000230797	YY2	NA	NA	404281	NA
YY2_nt4	TGTGGAAAGGACGAAACACCGTGCGACTCAGACAACCAGCTGTTTAGAGACGCGTCTCATCCCATAAGATCCGCGGGTGGCAACGTTTTAGAGCTAGAAATAGCAAGT	TGCGACTCAGACAACCAGCT	TAAGATCCGCGGGTGGCAAC	YY2|YY1	gene_ntc	single_targeting	YY2	NA	ENSG00000230797	YY2	NA	NA	404281	NA
YY2_nt5	TGTGGAAAGGACGAAACACCGGATGGCAATTGGATCTACGGGTTTAGAGACGCGTCTCATCCCAATGCGCAGCTCCAGAATTTTGTTTTAGAGCTAGAAATAGCAAGT	GATGGCAATTGGATCTACGG	ATGCGCAGCTCCAGAATTTT	YY2|YY1	gene_ntc	single_targeting	YY2	NA	ENSG00000230797	YY2	NA	NA	404281	NA
YY2_nt6	TGTGGAAAGGACGAAACACCGGGAGCTCCACGACATCAATGGTTTAGAGACGCGTCTCATCCCATTGCAGCCACTCCTGCAATAGTTTTAGAGCTAGAAATAGCAAGT	GGAGCTCCACGACATCAATG	TTGCAGCCACTCCTGCAATA	YY2|YY1	gene_ntc	single_targeting	YY2	NA	ENSG00000230797	YY2	NA	NA	404281	NA
YY2_nt7	TGTGGAAAGGACGAAACACCGGTTAGGGGACCACATAGTCAGTTTAGAGACGCGTCTCATCCCACGCGTGCATCTGCCGAAGGCGTTTTAGAGCTAGAAATAGCAAGT	GTTAGGGGACCACATAGTCA	CGCGTGCATCTGCCGAAGGC	YY2|YY1	gene_ntc	single_targeting	YY2	NA	ENSG00000230797	YY2	NA	NA	404281	NA
YY2_nt8	TGTGGAAAGGACGAAACACCGTGCGACTCAGACAACCAGCTGTTTAGAGACGCGTCTCATCCCATCCGTCTGCTTCATGAGCGGGTTTTAGAGCTAGAAATAGCAAGT	TGCGACTCAGACAACCAGCT	TCCGTCTGCTTCATGAGCGG	YY2|YY1	gene_ntc	single_targeting	YY2	NA	ENSG00000230797	YY2	NA	NA	404281	NA
YY2_YY1_pg1	TGTGGAAAGGACGAAACACCGGATGGCAATTGGATCTACGGGTTTAGAGACGCGTCTCATCCCAAGATATTGACCATGAGACAGGTTTTAGAGCTAGAAATAGCAAGT	GATGGCAATTGGATCTACGG	AGATATTGACCATGAGACAG	YY2|YY1	gene_gene	double_targeting	YY2	YY1	ENSG00000230797	YY2	ENSG00000100811	YY1	404281	7528
YY2_YY1_pg10	TGTGGAAAGGACGAAACACCGGTTAGGGGACCACATAGTCAGTTTAGAGACGCGTCTCATCCCAGGAGACCATCGAGACCACAGGTTTTAGAGCTAGAAATAGCAAGT	GTTAGGGGACCACATAGTCA	GGAGACCATCGAGACCACAG	YY2|YY1	gene_gene	double_targeting	YY2	YY1	ENSG00000230797	YY2	ENSG00000100811	YY1	404281	7528
YY2_YY1_pg11	TGTGGAAAGGACGAAACACCGGTTAGGGGACCACATAGTCAGTTTAGAGACGCGTCTCATCCCAGGTCACCGACGACCCGACCCGTTTTAGAGCTAGAAATAGCAAGT	GTTAGGGGACCACATAGTCA	GGTCACCGACGACCCGACCC	YY2|YY1	gene_gene	double_targeting	YY2	YY1	ENSG00000230797	YY2	ENSG00000100811	YY1	404281	7528
YY2_YY1_pg12	TGTGGAAAGGACGAAACACCGGTTAGGGGACCACATAGTCAGTTTAGAGACGCGTCTCATCCCATGAACAAACGCTGGTCACCGGTTTTAGAGCTAGAAATAGCAAGT	GTTAGGGGACCACATAGTCA	TGAACAAACGCTGGTCACCG	YY2|YY1	gene_gene	double_targeting	YY2	YY1	ENSG00000230797	YY2	ENSG00000100811	YY1	404281	7528
YY2_YY1_pg13	TGTGGAAAGGACGAAACACCGTGCGACTCAGACAACCAGCTGTTTAGAGACGCGTCTCATCCCAAGATATTGACCATGAGACAGGTTTTAGAGCTAGAAATAGCAAGT	TGCGACTCAGACAACCAGCT	AGATATTGACCATGAGACAG	YY2|YY1	gene_gene	double_targeting	YY2	YY1	ENSG00000230797	YY2	ENSG00000100811	YY1	404281	7528
YY2_YY1_pg14	TGTGGAAAGGACGAAACACCGTGCGACTCAGACAACCAGCTGTTTAGAGACGCGTCTCATCCCAGGAGACCATCGAGACCACAGGTTTTAGAGCTAGAAATAGCAAGT	TGCGACTCAGACAACCAGCT	GGAGACCATCGAGACCACAG	YY2|YY1	gene_gene	double_targeting	YY2	YY1	ENSG00000230797	YY2	ENSG00000100811	YY1	404281	7528
YY2_YY1_pg15	TGTGGAAAGGACGAAACACCGTGCGACTCAGACAACCAGCTGTTTAGAGACGCGTCTCATCCCAGGTCACCGACGACCCGACCCGTTTTAGAGCTAGAAATAGCAAGT	TGCGACTCAGACAACCAGCT	GGTCACCGACGACCCGACCC	YY2|YY1	gene_gene	double_targeting	YY2	YY1	ENSG00000230797	YY2	ENSG00000100811	YY1	404281	7528
YY2_YY1_pg16	TGTGGAAAGGACGAAACACCGTGCGACTCAGACAACCAGCTGTTTAGAGACGCGTCTCATCCCATGAACAAACGCTGGTCACCGGTTTTAGAGCTAGAAATAGCAAGT	TGCGACTCAGACAACCAGCT	TGAACAAACGCTGGTCACCG	YY2|YY1	gene_gene	double_targeting	YY2	YY1	ENSG00000230797	YY2	ENSG00000100811	YY1	404281	7528
YY2_YY1_pg2	TGTGGAAAGGACGAAACACCGGATGGCAATTGGATCTACGGGTTTAGAGACGCGTCTCATCCCAGGAGACCATCGAGACCACAGGTTTTAGAGCTAGAAATAGCAAGT	GATGGCAATTGGATCTACGG	GGAGACCATCGAGACCACAG	YY2|YY1	gene_gene	double_targeting	YY2	YY1	ENSG00000230797	YY2	ENSG00000100811	YY1	404281	7528
YY2_YY1_pg3	TGTGGAAAGGACGAAACACCGGATGGCAATTGGATCTACGGGTTTAGAGACGCGTCTCATCCCAGGTCACCGACGACCCGACCCGTTTTAGAGCTAGAAATAGCAAGT	GATGGCAATTGGATCTACGG	GGTCACCGACGACCCGACCC	YY2|YY1	gene_gene	double_targeting	YY2	YY1	ENSG00000230797	YY2	ENSG00000100811	YY1	404281	7528
YY2_YY1_pg4	TGTGGAAAGGACGAAACACCGGATGGCAATTGGATCTACGGGTTTAGAGACGCGTCTCATCCCATGAACAAACGCTGGTCACCGGTTTTAGAGCTAGAAATAGCAAGT	GATGGCAATTGGATCTACGG	TGAACAAACGCTGGTCACCG	YY2|YY1	gene_gene	double_targeting	YY2	YY1	ENSG00000230797	YY2	ENSG00000100811	YY1	404281	7528
YY2_YY1_pg5	TGTGGAAAGGACGAAACACCGGGAGCTCCACGACATCAATGGTTTAGAGACGCGTCTCATCCCAAGATATTGACCATGAGACAGGTTTTAGAGCTAGAAATAGCAAGT	GGAGCTCCACGACATCAATG	AGATATTGACCATGAGACAG	YY2|YY1	gene_gene	double_targeting	YY2	YY1	ENSG00000230797	YY2	ENSG00000100811	YY1	404281	7528
YY2_YY1_pg6	TGTGGAAAGGACGAAACACCGGGAGCTCCACGACATCAATGGTTTAGAGACGCGTCTCATCCCAGGAGACCATCGAGACCACAGGTTTTAGAGCTAGAAATAGCAAGT	GGAGCTCCACGACATCAATG	GGAGACCATCGAGACCACAG	YY2|YY1	gene_gene	double_targeting	YY2	YY1	ENSG00000230797	YY2	ENSG00000100811	YY1	404281	7528
YY2_YY1_pg7	TGTGGAAAGGACGAAACACCGGGAGCTCCACGACATCAATGGTTTAGAGACGCGTCTCATCCCAGGTCACCGACGACCCGACCCGTTTTAGAGCTAGAAATAGCAAGT	GGAGCTCCACGACATCAATG	GGTCACCGACGACCCGACCC	YY2|YY1	gene_gene	double_targeting	YY2	YY1	ENSG00000230797	YY2	ENSG00000100811	YY1	404281	7528
YY2_YY1_pg8	TGTGGAAAGGACGAAACACCGGGAGCTCCACGACATCAATGGTTTAGAGACGCGTCTCATCCCATGAACAAACGCTGGTCACCGGTTTTAGAGCTAGAAATAGCAAGT	GGAGCTCCACGACATCAATG	TGAACAAACGCTGGTCACCG	YY2|YY1	gene_gene	double_targeting	YY2	YY1	ENSG00000230797	YY2	ENSG00000100811	YY1	404281	7528
YY2_YY1_pg9	TGTGGAAAGGACGAAACACCGGTTAGGGGACCACATAGTCAGTTTAGAGACGCGTCTCATCCCAAGATATTGACCATGAGACAGGTTTTAGAGCTAGAAATAGCAAGT	GTTAGGGGACCACATAGTCA	AGATATTGACCATGAGACAG	YY2|YY1	gene_gene	double_targeting	YY2	YY1	ENSG00000230797	YY2	ENSG00000100811	YY1	404281	7528
ZC3H12C_nt1	TGTGGAAAGGACGAAACACCGAAATATTACCATCCCGAAAGGTTTAGAGACGCGTCTCATCCCATACGCTTGCGTTTAGCGTCCGTTTTAGAGCTAGAAATAGCAAGT	AAATATTACCATCCCGAAAG	TACGCTTGCGTTTAGCGTCC	ZC3H12C|ZC3H12B	gene_ntc	single_targeting	ZC3H12C	NA	ENSG00000149289	ZC3H12C	NA	NA	85463	NA
ZC3H12C_nt2	TGTGGAAAGGACGAAACACCGGTATGGATACCGTTAATGTGGTTTAGAGACGCGTCTCATCCCACGAGTGTTATACGCACCGTTGTTTTAGAGCTAGAAATAGCAAGT	GTATGGATACCGTTAATGTG	CGAGTGTTATACGCACCGTT	ZC3H12C|ZC3H12B	gene_ntc	single_targeting	ZC3H12C	NA	ENSG00000149289	ZC3H12C	NA	NA	85463	NA
ZC3H12C_nt3	TGTGGAAAGGACGAAACACCGTCAAACGAGGTGCTCCAAAGGTTTAGAGACGCGTCTCATCCCAATGCGCTTTAATCGCCGTTCGTTTTAGAGCTAGAAATAGCAAGT	TCAAACGAGGTGCTCCAAAG	ATGCGCTTTAATCGCCGTTC	ZC3H12C|ZC3H12B	gene_ntc	single_targeting	ZC3H12C	NA	ENSG00000149289	ZC3H12C	NA	NA	85463	NA
ZC3H12C_nt4	TGTGGAAAGGACGAAACACCGTGTGTCCAATGATAACTACAGTTTAGAGACGCGTCTCATCCCATAGTGGAAAATGAATATTGAGTTTTAGAGCTAGAAATAGCAAGT	TGTGTCCAATGATAACTACA	TAGTGGAAAATGAATATTGA	ZC3H12C|ZC3H12B	gene_ntc	single_targeting	ZC3H12C	NA	ENSG00000149289	ZC3H12C	NA	NA	85463	NA
ZC3H12C_nt5	TGTGGAAAGGACGAAACACCGAAATATTACCATCCCGAAAGGTTTAGAGACGCGTCTCATCCCACCCTTCTGGCGGGCCAAACAGTTTTAGAGCTAGAAATAGCAAGT	AAATATTACCATCCCGAAAG	CCCTTCTGGCGGGCCAAACA	ZC3H12C|ZC3H12B	gene_ntc	single_targeting	ZC3H12C	NA	ENSG00000149289	ZC3H12C	NA	NA	85463	NA
ZC3H12C_nt6	TGTGGAAAGGACGAAACACCGGTATGGATACCGTTAATGTGGTTTAGAGACGCGTCTCATCCCACGCTAGGTTATTTCGTGGCCGTTTTAGAGCTAGAAATAGCAAGT	GTATGGATACCGTTAATGTG	CGCTAGGTTATTTCGTGGCC	ZC3H12C|ZC3H12B	gene_ntc	single_targeting	ZC3H12C	NA	ENSG00000149289	ZC3H12C	NA	NA	85463	NA
ZC3H12C_nt7	TGTGGAAAGGACGAAACACCGTCAAACGAGGTGCTCCAAAGGTTTAGAGACGCGTCTCATCCCACGGAGTAACAAGCGGACGGAGTTTTAGAGCTAGAAATAGCAAGT	TCAAACGAGGTGCTCCAAAG	CGGAGTAACAAGCGGACGGA	ZC3H12C|ZC3H12B	gene_ntc	single_targeting	ZC3H12C	NA	ENSG00000149289	ZC3H12C	NA	NA	85463	NA
ZC3H12C_nt8	TGTGGAAAGGACGAAACACCGTGTGTCCAATGATAACTACAGTTTAGAGACGCGTCTCATCCCACGGTGAGCCACACGAAGGAAGTTTTAGAGCTAGAAATAGCAAGT	TGTGTCCAATGATAACTACA	CGGTGAGCCACACGAAGGAA	ZC3H12C|ZC3H12B	gene_ntc	single_targeting	ZC3H12C	NA	ENSG00000149289	ZC3H12C	NA	NA	85463	NA
ZC3H12C_ZC3H12B_pg1	TGTGGAAAGGACGAAACACCGAAATATTACCATCCCGAAAGGTTTAGAGACGCGTCTCATCCCAAAACTTGGACGATCTAGGCAGTTTTAGAGCTAGAAATAGCAAGT	AAATATTACCATCCCGAAAG	AAACTTGGACGATCTAGGCA	ZC3H12C|ZC3H12B	gene_gene	double_targeting	ZC3H12C	ZC3H12B	ENSG00000149289	ZC3H12C	ENSG00000102053	ZC3H12B	85463	340554
ZC3H12C_ZC3H12B_pg10	TGTGGAAAGGACGAAACACCGTCAAACGAGGTGCTCCAAAGGTTTAGAGACGCGTCTCATCCCAAACCTCAGAGGTCAAACGTGGTTTTAGAGCTAGAAATAGCAAGT	TCAAACGAGGTGCTCCAAAG	AACCTCAGAGGTCAAACGTG	ZC3H12C|ZC3H12B	gene_gene	double_targeting	ZC3H12C	ZC3H12B	ENSG00000149289	ZC3H12C	ENSG00000102053	ZC3H12B	85463	340554
ZC3H12C_ZC3H12B_pg11	TGTGGAAAGGACGAAACACCGTCAAACGAGGTGCTCCAAAGGTTTAGAGACGCGTCTCATCCCACAAGTGCAAATACTACCATCGTTTTAGAGCTAGAAATAGCAAGT	TCAAACGAGGTGCTCCAAAG	CAAGTGCAAATACTACCATC	ZC3H12C|ZC3H12B	gene_gene	double_targeting	ZC3H12C	ZC3H12B	ENSG00000149289	ZC3H12C	ENSG00000102053	ZC3H12B	85463	340554
ZC3H12C_ZC3H12B_pg12	TGTGGAAAGGACGAAACACCGTCAAACGAGGTGCTCCAAAGGTTTAGAGACGCGTCTCATCCCACTAACATTGAATAGTAGCCAGTTTTAGAGCTAGAAATAGCAAGT	TCAAACGAGGTGCTCCAAAG	CTAACATTGAATAGTAGCCA	ZC3H12C|ZC3H12B	gene_gene	double_targeting	ZC3H12C	ZC3H12B	ENSG00000149289	ZC3H12C	ENSG00000102053	ZC3H12B	85463	340554
ZC3H12C_ZC3H12B_pg13	TGTGGAAAGGACGAAACACCGTGTGTCCAATGATAACTACAGTTTAGAGACGCGTCTCATCCCAAAACTTGGACGATCTAGGCAGTTTTAGAGCTAGAAATAGCAAGT	TGTGTCCAATGATAACTACA	AAACTTGGACGATCTAGGCA	ZC3H12C|ZC3H12B	gene_gene	double_targeting	ZC3H12C	ZC3H12B	ENSG00000149289	ZC3H12C	ENSG00000102053	ZC3H12B	85463	340554
ZC3H12C_ZC3H12B_pg14	TGTGGAAAGGACGAAACACCGTGTGTCCAATGATAACTACAGTTTAGAGACGCGTCTCATCCCAAACCTCAGAGGTCAAACGTGGTTTTAGAGCTAGAAATAGCAAGT	TGTGTCCAATGATAACTACA	AACCTCAGAGGTCAAACGTG	ZC3H12C|ZC3H12B	gene_gene	double_targeting	ZC3H12C	ZC3H12B	ENSG00000149289	ZC3H12C	ENSG00000102053	ZC3H12B	85463	340554
ZC3H12C_ZC3H12B_pg15	TGTGGAAAGGACGAAACACCGTGTGTCCAATGATAACTACAGTTTAGAGACGCGTCTCATCCCACAAGTGCAAATACTACCATCGTTTTAGAGCTAGAAATAGCAAGT	TGTGTCCAATGATAACTACA	CAAGTGCAAATACTACCATC	ZC3H12C|ZC3H12B	gene_gene	double_targeting	ZC3H12C	ZC3H12B	ENSG00000149289	ZC3H12C	ENSG00000102053	ZC3H12B	85463	340554
ZC3H12C_ZC3H12B_pg16	TGTGGAAAGGACGAAACACCGTGTGTCCAATGATAACTACAGTTTAGAGACGCGTCTCATCCCACTAACATTGAATAGTAGCCAGTTTTAGAGCTAGAAATAGCAAGT	TGTGTCCAATGATAACTACA	CTAACATTGAATAGTAGCCA	ZC3H12C|ZC3H12B	gene_gene	double_targeting	ZC3H12C	ZC3H12B	ENSG00000149289	ZC3H12C	ENSG00000102053	ZC3H12B	85463	340554
ZC3H12C_ZC3H12B_pg2	TGTGGAAAGGACGAAACACCGAAATATTACCATCCCGAAAGGTTTAGAGACGCGTCTCATCCCAAACCTCAGAGGTCAAACGTGGTTTTAGAGCTAGAAATAGCAAGT	AAATATTACCATCCCGAAAG	AACCTCAGAGGTCAAACGTG	ZC3H12C|ZC3H12B	gene_gene	double_targeting	ZC3H12C	ZC3H12B	ENSG00000149289	ZC3H12C	ENSG00000102053	ZC3H12B	85463	340554
ZC3H12C_ZC3H12B_pg3	TGTGGAAAGGACGAAACACCGAAATATTACCATCCCGAAAGGTTTAGAGACGCGTCTCATCCCACAAGTGCAAATACTACCATCGTTTTAGAGCTAGAAATAGCAAGT	AAATATTACCATCCCGAAAG	CAAGTGCAAATACTACCATC	ZC3H12C|ZC3H12B	gene_gene	double_targeting	ZC3H12C	ZC3H12B	ENSG00000149289	ZC3H12C	ENSG00000102053	ZC3H12B	85463	340554
ZC3H12C_ZC3H12B_pg4	TGTGGAAAGGACGAAACACCGAAATATTACCATCCCGAAAGGTTTAGAGACGCGTCTCATCCCACTAACATTGAATAGTAGCCAGTTTTAGAGCTAGAAATAGCAAGT	AAATATTACCATCCCGAAAG	CTAACATTGAATAGTAGCCA	ZC3H12C|ZC3H12B	gene_gene	double_targeting	ZC3H12C	ZC3H12B	ENSG00000149289	ZC3H12C	ENSG00000102053	ZC3H12B	85463	340554
ZC3H12C_ZC3H12B_pg5	TGTGGAAAGGACGAAACACCGGTATGGATACCGTTAATGTGGTTTAGAGACGCGTCTCATCCCAAAACTTGGACGATCTAGGCAGTTTTAGAGCTAGAAATAGCAAGT	GTATGGATACCGTTAATGTG	AAACTTGGACGATCTAGGCA	ZC3H12C|ZC3H12B	gene_gene	double_targeting	ZC3H12C	ZC3H12B	ENSG00000149289	ZC3H12C	ENSG00000102053	ZC3H12B	85463	340554
ZC3H12C_ZC3H12B_pg6	TGTGGAAAGGACGAAACACCGGTATGGATACCGTTAATGTGGTTTAGAGACGCGTCTCATCCCAAACCTCAGAGGTCAAACGTGGTTTTAGAGCTAGAAATAGCAAGT	GTATGGATACCGTTAATGTG	AACCTCAGAGGTCAAACGTG	ZC3H12C|ZC3H12B	gene_gene	double_targeting	ZC3H12C	ZC3H12B	ENSG00000149289	ZC3H12C	ENSG00000102053	ZC3H12B	85463	340554
ZC3H12C_ZC3H12B_pg7	TGTGGAAAGGACGAAACACCGGTATGGATACCGTTAATGTGGTTTAGAGACGCGTCTCATCCCACAAGTGCAAATACTACCATCGTTTTAGAGCTAGAAATAGCAAGT	GTATGGATACCGTTAATGTG	CAAGTGCAAATACTACCATC	ZC3H12C|ZC3H12B	gene_gene	double_targeting	ZC3H12C	ZC3H12B	ENSG00000149289	ZC3H12C	ENSG00000102053	ZC3H12B	85463	340554
ZC3H12C_ZC3H12B_pg8	TGTGGAAAGGACGAAACACCGGTATGGATACCGTTAATGTGGTTTAGAGACGCGTCTCATCCCACTAACATTGAATAGTAGCCAGTTTTAGAGCTAGAAATAGCAAGT	GTATGGATACCGTTAATGTG	CTAACATTGAATAGTAGCCA	ZC3H12C|ZC3H12B	gene_gene	double_targeting	ZC3H12C	ZC3H12B	ENSG00000149289	ZC3H12C	ENSG00000102053	ZC3H12B	85463	340554
ZC3H12C_ZC3H12B_pg9	TGTGGAAAGGACGAAACACCGTCAAACGAGGTGCTCCAAAGGTTTAGAGACGCGTCTCATCCCAAAACTTGGACGATCTAGGCAGTTTTAGAGCTAGAAATAGCAAGT	TCAAACGAGGTGCTCCAAAG	AAACTTGGACGATCTAGGCA	ZC3H12C|ZC3H12B	gene_gene	double_targeting	ZC3H12C	ZC3H12B	ENSG00000149289	ZC3H12C	ENSG00000102053	ZC3H12B	85463	340554
ZCCHC12_nt1	TGTGGAAAGGACGAAACACCGACATGAAGTTGTTCTCGGGGGTTTAGAGACGCGTCTCATCCCAATCTGCCATGGCGTCCTGGCGTTTTAGAGCTAGAAATAGCAAGT	ACATGAAGTTGTTCTCGGGG	ATCTGCCATGGCGTCCTGGC	ZCCHC12|ZCCHC18	gene_ntc	single_targeting	ZCCHC12	NA	ENSG00000174460	ZCCHC12	NA	NA	170261	NA
ZCCHC12_nt2	TGTGGAAAGGACGAAACACCGACTGCCGATCACTATCGGTGGTTTAGAGACGCGTCTCATCCCATACCCTCCGGATACGGACTGGTTTTAGAGCTAGAAATAGCAAGT	ACTGCCGATCACTATCGGTG	TACCCTCCGGATACGGACTG	ZCCHC12|ZCCHC18	gene_ntc	single_targeting	ZCCHC12	NA	ENSG00000174460	ZCCHC12	NA	NA	170261	NA
ZCCHC12_nt3	TGTGGAAAGGACGAAACACCGGAAAATCCTTAAGTCTGAGTGTTTAGAGACGCGTCTCATCCCACTTTGATAACGTGGGCGGTAGTTTTAGAGCTAGAAATAGCAAGT	GAAAATCCTTAAGTCTGAGT	CTTTGATAACGTGGGCGGTA	ZCCHC12|ZCCHC18	gene_ntc	single_targeting	ZCCHC12	NA	ENSG00000174460	ZCCHC12	NA	NA	170261	NA
ZCCHC12_nt4	TGTGGAAAGGACGAAACACCGGACCAACCCTAACCTAAGTGGTTTAGAGACGCGTCTCATCCCACCTTGAAATCAAATCAAACCGTTTTAGAGCTAGAAATAGCAAGT	GACCAACCCTAACCTAAGTG	CCTTGAAATCAAATCAAACC	ZCCHC12|ZCCHC18	gene_ntc	single_targeting	ZCCHC12	NA	ENSG00000174460	ZCCHC12	NA	NA	170261	NA
ZCCHC12_nt6	TGTGGAAAGGACGAAACACCGACTGCCGATCACTATCGGTGGTTTAGAGACGCGTCTCATCCCACCTAGAGGTCCCAAGGCGTGGTTTTAGAGCTAGAAATAGCAAGT	ACTGCCGATCACTATCGGTG	CCTAGAGGTCCCAAGGCGTG	ZCCHC12|ZCCHC18	gene_ntc	single_targeting	ZCCHC12	NA	ENSG00000174460	ZCCHC12	NA	NA	170261	NA
ZCCHC12_nt7	TGTGGAAAGGACGAAACACCGGAAAATCCTTAAGTCTGAGTGTTTAGAGACGCGTCTCATCCCAGAGAGTGCGCCTTGATAGTAGTTTTAGAGCTAGAAATAGCAAGT	GAAAATCCTTAAGTCTGAGT	GAGAGTGCGCCTTGATAGTA	ZCCHC12|ZCCHC18	gene_ntc	single_targeting	ZCCHC12	NA	ENSG00000174460	ZCCHC12	NA	NA	170261	NA
ZCCHC12_nt8	TGTGGAAAGGACGAAACACCGGACCAACCCTAACCTAAGTGGTTTAGAGACGCGTCTCATCCCAAGACCCCGTAGGCAGGACGTGTTTTAGAGCTAGAAATAGCAAGT	GACCAACCCTAACCTAAGTG	AGACCCCGTAGGCAGGACGT	ZCCHC12|ZCCHC18	gene_ntc	single_targeting	ZCCHC12	NA	ENSG00000174460	ZCCHC12	NA	NA	170261	NA
ZCCHC12_ZCCHC18_pg1	TGTGGAAAGGACGAAACACCGACATGAAGTTGTTCTCGGGGGTTTAGAGACGCGTCTCATCCCACCTCCCCAGAGACCTCAACAGTTTTAGAGCTAGAAATAGCAAGT	ACATGAAGTTGTTCTCGGGG	CCTCCCCAGAGACCTCAACA	ZCCHC12|ZCCHC18	gene_gene	double_targeting	ZCCHC12	ZCCHC18	ENSG00000174460	ZCCHC12	ENSG00000166707	ZCCHC18	170261	644353
ZCCHC12_ZCCHC18_pg10	TGTGGAAAGGACGAAACACCGGAAAATCCTTAAGTCTGAGTGTTTAGAGACGCGTCTCATCCCAGCAAGAAATCTGCTACACTTGTTTTAGAGCTAGAAATAGCAAGT	GAAAATCCTTAAGTCTGAGT	GCAAGAAATCTGCTACACTT	ZCCHC12|ZCCHC18	gene_gene	double_targeting	ZCCHC12	ZCCHC18	ENSG00000174460	ZCCHC12	ENSG00000166707	ZCCHC18	170261	644353
ZCCHC12_ZCCHC18_pg11	TGTGGAAAGGACGAAACACCGGAAAATCCTTAAGTCTGAGTGTTTAGAGACGCGTCTCATCCCAGCCAGATTGGAGTATGTCTGGTTTTAGAGCTAGAAATAGCAAGT	GAAAATCCTTAAGTCTGAGT	GCCAGATTGGAGTATGTCTG	ZCCHC12|ZCCHC18	gene_gene	double_targeting	ZCCHC12	ZCCHC18	ENSG00000174460	ZCCHC12	ENSG00000166707	ZCCHC18	170261	644353
ZCCHC12_ZCCHC18_pg12	TGTGGAAAGGACGAAACACCGGAAAATCCTTAAGTCTGAGTGTTTAGAGACGCGTCTCATCCCAGGTCTGAGCCAATAATGGAGGTTTTAGAGCTAGAAATAGCAAGT	GAAAATCCTTAAGTCTGAGT	GGTCTGAGCCAATAATGGAG	ZCCHC12|ZCCHC18	gene_gene	double_targeting	ZCCHC12	ZCCHC18	ENSG00000174460	ZCCHC12	ENSG00000166707	ZCCHC18	170261	644353
ZCCHC12_ZCCHC18_pg13	TGTGGAAAGGACGAAACACCGGACCAACCCTAACCTAAGTGGTTTAGAGACGCGTCTCATCCCACCTCCCCAGAGACCTCAACAGTTTTAGAGCTAGAAATAGCAAGT	GACCAACCCTAACCTAAGTG	CCTCCCCAGAGACCTCAACA	ZCCHC12|ZCCHC18	gene_gene	double_targeting	ZCCHC12	ZCCHC18	ENSG00000174460	ZCCHC12	ENSG00000166707	ZCCHC18	170261	644353
ZCCHC12_ZCCHC18_pg14	TGTGGAAAGGACGAAACACCGGACCAACCCTAACCTAAGTGGTTTAGAGACGCGTCTCATCCCAGCAAGAAATCTGCTACACTTGTTTTAGAGCTAGAAATAGCAAGT	GACCAACCCTAACCTAAGTG	GCAAGAAATCTGCTACACTT	ZCCHC12|ZCCHC18	gene_gene	double_targeting	ZCCHC12	ZCCHC18	ENSG00000174460	ZCCHC12	ENSG00000166707	ZCCHC18	170261	644353
ZCCHC12_ZCCHC18_pg15	TGTGGAAAGGACGAAACACCGGACCAACCCTAACCTAAGTGGTTTAGAGACGCGTCTCATCCCAGCCAGATTGGAGTATGTCTGGTTTTAGAGCTAGAAATAGCAAGT	GACCAACCCTAACCTAAGTG	GCCAGATTGGAGTATGTCTG	ZCCHC12|ZCCHC18	gene_gene	double_targeting	ZCCHC12	ZCCHC18	ENSG00000174460	ZCCHC12	ENSG00000166707	ZCCHC18	170261	644353
ZCCHC12_ZCCHC18_pg16	TGTGGAAAGGACGAAACACCGGACCAACCCTAACCTAAGTGGTTTAGAGACGCGTCTCATCCCAGGTCTGAGCCAATAATGGAGGTTTTAGAGCTAGAAATAGCAAGT	GACCAACCCTAACCTAAGTG	GGTCTGAGCCAATAATGGAG	ZCCHC12|ZCCHC18	gene_gene	double_targeting	ZCCHC12	ZCCHC18	ENSG00000174460	ZCCHC12	ENSG00000166707	ZCCHC18	170261	644353
ZCCHC12_ZCCHC18_pg2	TGTGGAAAGGACGAAACACCGACATGAAGTTGTTCTCGGGGGTTTAGAGACGCGTCTCATCCCAGCAAGAAATCTGCTACACTTGTTTTAGAGCTAGAAATAGCAAGT	ACATGAAGTTGTTCTCGGGG	GCAAGAAATCTGCTACACTT	ZCCHC12|ZCCHC18	gene_gene	double_targeting	ZCCHC12	ZCCHC18	ENSG00000174460	ZCCHC12	ENSG00000166707	ZCCHC18	170261	644353
ZCCHC12_ZCCHC18_pg3	TGTGGAAAGGACGAAACACCGACATGAAGTTGTTCTCGGGGGTTTAGAGACGCGTCTCATCCCAGCCAGATTGGAGTATGTCTGGTTTTAGAGCTAGAAATAGCAAGT	ACATGAAGTTGTTCTCGGGG	GCCAGATTGGAGTATGTCTG	ZCCHC12|ZCCHC18	gene_gene	double_targeting	ZCCHC12	ZCCHC18	ENSG00000174460	ZCCHC12	ENSG00000166707	ZCCHC18	170261	644353
ZCCHC12_ZCCHC18_pg4	TGTGGAAAGGACGAAACACCGACATGAAGTTGTTCTCGGGGGTTTAGAGACGCGTCTCATCCCAGGTCTGAGCCAATAATGGAGGTTTTAGAGCTAGAAATAGCAAGT	ACATGAAGTTGTTCTCGGGG	GGTCTGAGCCAATAATGGAG	ZCCHC12|ZCCHC18	gene_gene	double_targeting	ZCCHC12	ZCCHC18	ENSG00000174460	ZCCHC12	ENSG00000166707	ZCCHC18	170261	644353
ZCCHC12_ZCCHC18_pg5	TGTGGAAAGGACGAAACACCGACTGCCGATCACTATCGGTGGTTTAGAGACGCGTCTCATCCCACCTCCCCAGAGACCTCAACAGTTTTAGAGCTAGAAATAGCAAGT	ACTGCCGATCACTATCGGTG	CCTCCCCAGAGACCTCAACA	ZCCHC12|ZCCHC18	gene_gene	double_targeting	ZCCHC12	ZCCHC18	ENSG00000174460	ZCCHC12	ENSG00000166707	ZCCHC18	170261	644353
ZCCHC12_ZCCHC18_pg6	TGTGGAAAGGACGAAACACCGACTGCCGATCACTATCGGTGGTTTAGAGACGCGTCTCATCCCAGCAAGAAATCTGCTACACTTGTTTTAGAGCTAGAAATAGCAAGT	ACTGCCGATCACTATCGGTG	GCAAGAAATCTGCTACACTT	ZCCHC12|ZCCHC18	gene_gene	double_targeting	ZCCHC12	ZCCHC18	ENSG00000174460	ZCCHC12	ENSG00000166707	ZCCHC18	170261	644353
ZCCHC12_ZCCHC18_pg7	TGTGGAAAGGACGAAACACCGACTGCCGATCACTATCGGTGGTTTAGAGACGCGTCTCATCCCAGCCAGATTGGAGTATGTCTGGTTTTAGAGCTAGAAATAGCAAGT	ACTGCCGATCACTATCGGTG	GCCAGATTGGAGTATGTCTG	ZCCHC12|ZCCHC18	gene_gene	double_targeting	ZCCHC12	ZCCHC18	ENSG00000174460	ZCCHC12	ENSG00000166707	ZCCHC18	170261	644353
ZCCHC12_ZCCHC18_pg8	TGTGGAAAGGACGAAACACCGACTGCCGATCACTATCGGTGGTTTAGAGACGCGTCTCATCCCAGGTCTGAGCCAATAATGGAGGTTTTAGAGCTAGAAATAGCAAGT	ACTGCCGATCACTATCGGTG	GGTCTGAGCCAATAATGGAG	ZCCHC12|ZCCHC18	gene_gene	double_targeting	ZCCHC12	ZCCHC18	ENSG00000174460	ZCCHC12	ENSG00000166707	ZCCHC18	170261	644353
ZCCHC12_ZCCHC18_pg9	TGTGGAAAGGACGAAACACCGGAAAATCCTTAAGTCTGAGTGTTTAGAGACGCGTCTCATCCCACCTCCCCAGAGACCTCAACAGTTTTAGAGCTAGAAATAGCAAGT	GAAAATCCTTAAGTCTGAGT	CCTCCCCAGAGACCTCAACA	ZCCHC12|ZCCHC18	gene_gene	double_targeting	ZCCHC12	ZCCHC18	ENSG00000174460	ZCCHC12	ENSG00000166707	ZCCHC18	170261	644353
ZDHHC7_nt1	TGTGGAAAGGACGAAACACCGAGATGAACTGAAATCCACAAGTTTAGAGACGCGTCTCATCCCACCTGCGCGTAGAACAGTGGTGTTTTAGAGCTAGAAATAGCAAGT	AGATGAACTGAAATCCACAA	CCTGCGCGTAGAACAGTGGT	ZDHHC7|ZDHHC3	gene_ntc	single_targeting	ZDHHC7	NA	ENSG00000153786	ZDHHC7	NA	NA	55625	NA
ZDHHC7_nt2	TGTGGAAAGGACGAAACACCGCTACACAATTGTTCACCCACGTTTAGAGACGCGTCTCATCCCATGCAAGGACCTGGTATGAACGTTTTAGAGCTAGAAATAGCAAGT	CTACACAATTGTTCACCCAC	TGCAAGGACCTGGTATGAAC	ZDHHC7|ZDHHC3	gene_ntc	single_targeting	ZDHHC7	NA	ENSG00000153786	ZDHHC7	NA	NA	55625	NA
ZDHHC7_nt3	TGTGGAAAGGACGAAACACCGCTGGTACTCTGTGGTCAACGGTTTAGAGACGCGTCTCATCCCATCCCTGCATTCATGGTTTTAGTTTTAGAGCTAGAAATAGCAAGT	CTGGTACTCTGTGGTCAACG	TCCCTGCATTCATGGTTTTA	ZDHHC7|ZDHHC3	gene_ntc	single_targeting	ZDHHC7	NA	ENSG00000153786	ZDHHC7	NA	NA	55625	NA
ZDHHC7_nt4	TGTGGAAAGGACGAAACACCGGCAGCCAGTACTCACAGGGTGTTTAGAGACGCGTCTCATCCCATGACACATTGGCTGGGTGTTGTTTTAGAGCTAGAAATAGCAAGT	GCAGCCAGTACTCACAGGGT	TGACACATTGGCTGGGTGTT	ZDHHC7|ZDHHC3	gene_ntc	single_targeting	ZDHHC7	NA	ENSG00000153786	ZDHHC7	NA	NA	55625	NA
ZDHHC7_nt5	TGTGGAAAGGACGAAACACCGAGATGAACTGAAATCCACAAGTTTAGAGACGCGTCTCATCCCAAGCTAGCGATGGCTCTAAGTGTTTTAGAGCTAGAAATAGCAAGT	AGATGAACTGAAATCCACAA	AGCTAGCGATGGCTCTAAGT	ZDHHC7|ZDHHC3	gene_ntc	single_targeting	ZDHHC7	NA	ENSG00000153786	ZDHHC7	NA	NA	55625	NA
ZDHHC7_nt6	TGTGGAAAGGACGAAACACCGCTACACAATTGTTCACCCACGTTTAGAGACGCGTCTCATCCCACTTTGATAACGTGGGCGGTAGTTTTAGAGCTAGAAATAGCAAGT	CTACACAATTGTTCACCCAC	CTTTGATAACGTGGGCGGTA	ZDHHC7|ZDHHC3	gene_ntc	single_targeting	ZDHHC7	NA	ENSG00000153786	ZDHHC7	NA	NA	55625	NA
ZDHHC7_nt7	TGTGGAAAGGACGAAACACCGCTGGTACTCTGTGGTCAACGGTTTAGAGACGCGTCTCATCCCACCTAAGGGGTACCACCATGGGTTTTAGAGCTAGAAATAGCAAGT	CTGGTACTCTGTGGTCAACG	CCTAAGGGGTACCACCATGG	ZDHHC7|ZDHHC3	gene_ntc	single_targeting	ZDHHC7	NA	ENSG00000153786	ZDHHC7	NA	NA	55625	NA
ZDHHC7_nt8	TGTGGAAAGGACGAAACACCGGCAGCCAGTACTCACAGGGTGTTTAGAGACGCGTCTCATCCCAGGTCCGCGCACAAGAGCAGGGTTTTAGAGCTAGAAATAGCAAGT	GCAGCCAGTACTCACAGGGT	GGTCCGCGCACAAGAGCAGG	ZDHHC7|ZDHHC3	gene_ntc	single_targeting	ZDHHC7	NA	ENSG00000153786	ZDHHC7	NA	NA	55625	NA
ZDHHC7_ZDHHC3_pg1	TGTGGAAAGGACGAAACACCGAGATGAACTGAAATCCACAAGTTTAGAGACGCGTCTCATCCCAAGTGGAATCCCACCATGATGGTTTTAGAGCTAGAAATAGCAAGT	AGATGAACTGAAATCCACAA	AGTGGAATCCCACCATGATG	ZDHHC7|ZDHHC3	gene_gene	double_targeting	ZDHHC7	ZDHHC3	ENSG00000153786	ZDHHC7	ENSG00000163812	ZDHHC3	55625	51304
ZDHHC7_ZDHHC3_pg10	TGTGGAAAGGACGAAACACCGCTGGTACTCTGTGGTCAACGGTTTAGAGACGCGTCTCATCCCAGCCGTCACGGATAAACCACAGTTTTAGAGCTAGAAATAGCAAGT	CTGGTACTCTGTGGTCAACG	GCCGTCACGGATAAACCACA	ZDHHC7|ZDHHC3	gene_gene	double_targeting	ZDHHC7	ZDHHC3	ENSG00000153786	ZDHHC7	ENSG00000163812	ZDHHC3	55625	51304
ZDHHC7_ZDHHC3_pg11	TGTGGAAAGGACGAAACACCGCTGGTACTCTGTGGTCAACGGTTTAGAGACGCGTCTCATCCCAGCTGTTTCAGTGTTTGTAAGGTTTTAGAGCTAGAAATAGCAAGT	CTGGTACTCTGTGGTCAACG	GCTGTTTCAGTGTTTGTAAG	ZDHHC7|ZDHHC3	gene_gene	double_targeting	ZDHHC7	ZDHHC3	ENSG00000153786	ZDHHC7	ENSG00000163812	ZDHHC3	55625	51304
ZDHHC7_ZDHHC3_pg12	TGTGGAAAGGACGAAACACCGCTGGTACTCTGTGGTCAACGGTTTAGAGACGCGTCTCATCCCATACGTGTATAGCATCATCAAGTTTTAGAGCTAGAAATAGCAAGT	CTGGTACTCTGTGGTCAACG	TACGTGTATAGCATCATCAA	ZDHHC7|ZDHHC3	gene_gene	double_targeting	ZDHHC7	ZDHHC3	ENSG00000153786	ZDHHC7	ENSG00000163812	ZDHHC3	55625	51304
ZDHHC7_ZDHHC3_pg13	TGTGGAAAGGACGAAACACCGGCAGCCAGTACTCACAGGGTGTTTAGAGACGCGTCTCATCCCAAGTGGAATCCCACCATGATGGTTTTAGAGCTAGAAATAGCAAGT	GCAGCCAGTACTCACAGGGT	AGTGGAATCCCACCATGATG	ZDHHC7|ZDHHC3	gene_gene	double_targeting	ZDHHC7	ZDHHC3	ENSG00000153786	ZDHHC7	ENSG00000163812	ZDHHC3	55625	51304
ZDHHC7_ZDHHC3_pg14	TGTGGAAAGGACGAAACACCGGCAGCCAGTACTCACAGGGTGTTTAGAGACGCGTCTCATCCCAGCCGTCACGGATAAACCACAGTTTTAGAGCTAGAAATAGCAAGT	GCAGCCAGTACTCACAGGGT	GCCGTCACGGATAAACCACA	ZDHHC7|ZDHHC3	gene_gene	double_targeting	ZDHHC7	ZDHHC3	ENSG00000153786	ZDHHC7	ENSG00000163812	ZDHHC3	55625	51304
ZDHHC7_ZDHHC3_pg15	TGTGGAAAGGACGAAACACCGGCAGCCAGTACTCACAGGGTGTTTAGAGACGCGTCTCATCCCAGCTGTTTCAGTGTTTGTAAGGTTTTAGAGCTAGAAATAGCAAGT	GCAGCCAGTACTCACAGGGT	GCTGTTTCAGTGTTTGTAAG	ZDHHC7|ZDHHC3	gene_gene	double_targeting	ZDHHC7	ZDHHC3	ENSG00000153786	ZDHHC7	ENSG00000163812	ZDHHC3	55625	51304
ZDHHC7_ZDHHC3_pg16	TGTGGAAAGGACGAAACACCGGCAGCCAGTACTCACAGGGTGTTTAGAGACGCGTCTCATCCCATACGTGTATAGCATCATCAAGTTTTAGAGCTAGAAATAGCAAGT	GCAGCCAGTACTCACAGGGT	TACGTGTATAGCATCATCAA	ZDHHC7|ZDHHC3	gene_gene	double_targeting	ZDHHC7	ZDHHC3	ENSG00000153786	ZDHHC7	ENSG00000163812	ZDHHC3	55625	51304
ZDHHC7_ZDHHC3_pg2	TGTGGAAAGGACGAAACACCGAGATGAACTGAAATCCACAAGTTTAGAGACGCGTCTCATCCCAGCCGTCACGGATAAACCACAGTTTTAGAGCTAGAAATAGCAAGT	AGATGAACTGAAATCCACAA	GCCGTCACGGATAAACCACA	ZDHHC7|ZDHHC3	gene_gene	double_targeting	ZDHHC7	ZDHHC3	ENSG00000153786	ZDHHC7	ENSG00000163812	ZDHHC3	55625	51304
ZDHHC7_ZDHHC3_pg3	TGTGGAAAGGACGAAACACCGAGATGAACTGAAATCCACAAGTTTAGAGACGCGTCTCATCCCAGCTGTTTCAGTGTTTGTAAGGTTTTAGAGCTAGAAATAGCAAGT	AGATGAACTGAAATCCACAA	GCTGTTTCAGTGTTTGTAAG	ZDHHC7|ZDHHC3	gene_gene	double_targeting	ZDHHC7	ZDHHC3	ENSG00000153786	ZDHHC7	ENSG00000163812	ZDHHC3	55625	51304
ZDHHC7_ZDHHC3_pg4	TGTGGAAAGGACGAAACACCGAGATGAACTGAAATCCACAAGTTTAGAGACGCGTCTCATCCCATACGTGTATAGCATCATCAAGTTTTAGAGCTAGAAATAGCAAGT	AGATGAACTGAAATCCACAA	TACGTGTATAGCATCATCAA	ZDHHC7|ZDHHC3	gene_gene	double_targeting	ZDHHC7	ZDHHC3	ENSG00000153786	ZDHHC7	ENSG00000163812	ZDHHC3	55625	51304
ZDHHC7_ZDHHC3_pg5	TGTGGAAAGGACGAAACACCGCTACACAATTGTTCACCCACGTTTAGAGACGCGTCTCATCCCAAGTGGAATCCCACCATGATGGTTTTAGAGCTAGAAATAGCAAGT	CTACACAATTGTTCACCCAC	AGTGGAATCCCACCATGATG	ZDHHC7|ZDHHC3	gene_gene	double_targeting	ZDHHC7	ZDHHC3	ENSG00000153786	ZDHHC7	ENSG00000163812	ZDHHC3	55625	51304
ZDHHC7_ZDHHC3_pg6	TGTGGAAAGGACGAAACACCGCTACACAATTGTTCACCCACGTTTAGAGACGCGTCTCATCCCAGCCGTCACGGATAAACCACAGTTTTAGAGCTAGAAATAGCAAGT	CTACACAATTGTTCACCCAC	GCCGTCACGGATAAACCACA	ZDHHC7|ZDHHC3	gene_gene	double_targeting	ZDHHC7	ZDHHC3	ENSG00000153786	ZDHHC7	ENSG00000163812	ZDHHC3	55625	51304
ZDHHC7_ZDHHC3_pg7	TGTGGAAAGGACGAAACACCGCTACACAATTGTTCACCCACGTTTAGAGACGCGTCTCATCCCAGCTGTTTCAGTGTTTGTAAGGTTTTAGAGCTAGAAATAGCAAGT	CTACACAATTGTTCACCCAC	GCTGTTTCAGTGTTTGTAAG	ZDHHC7|ZDHHC3	gene_gene	double_targeting	ZDHHC7	ZDHHC3	ENSG00000153786	ZDHHC7	ENSG00000163812	ZDHHC3	55625	51304
ZDHHC7_ZDHHC3_pg8	TGTGGAAAGGACGAAACACCGCTACACAATTGTTCACCCACGTTTAGAGACGCGTCTCATCCCATACGTGTATAGCATCATCAAGTTTTAGAGCTAGAAATAGCAAGT	CTACACAATTGTTCACCCAC	TACGTGTATAGCATCATCAA	ZDHHC7|ZDHHC3	gene_gene	double_targeting	ZDHHC7	ZDHHC3	ENSG00000153786	ZDHHC7	ENSG00000163812	ZDHHC3	55625	51304
ZDHHC7_ZDHHC3_pg9	TGTGGAAAGGACGAAACACCGCTGGTACTCTGTGGTCAACGGTTTAGAGACGCGTCTCATCCCAAGTGGAATCCCACCATGATGGTTTTAGAGCTAGAAATAGCAAGT	CTGGTACTCTGTGGTCAACG	AGTGGAATCCCACCATGATG	ZDHHC7|ZDHHC3	gene_gene	double_targeting	ZDHHC7	ZDHHC3	ENSG00000153786	ZDHHC7	ENSG00000163812	ZDHHC3	55625	51304
ZFAND6_nt1	TGTGGAAAGGACGAAACACCGGAACACATGCCATTTGTACGGTTTAGAGACGCGTCTCATCCCACCCTTCTGGCGGGCCAAACAGTTTTAGAGCTAGAAATAGCAAGT	GAACACATGCCATTTGTACG	CCCTTCTGGCGGGCCAAACA	ZFAND6|ZFAND5	gene_ntc	single_targeting	ZFAND6	NA	ENSG00000086666	ZFAND6	NA	NA	54469	NA
ZFAND6_nt2	TGTGGAAAGGACGAAACACCGTGGAACAAAGCATAGGCACTGTTTAGAGACGCGTCTCATCCCATACCCTGGATTGTCCTTGCGGTTTTAGAGCTAGAAATAGCAAGT	TGGAACAAAGCATAGGCACT	TACCCTGGATTGTCCTTGCG	ZFAND6|ZFAND5	gene_ntc	single_targeting	ZFAND6	NA	ENSG00000086666	ZFAND6	NA	NA	54469	NA
ZFAND6_nt3	TGTGGAAAGGACGAAACACCGTGTAGAGTCTAATGCTGACTGTTTAGAGACGCGTCTCATCCCATGAATCGAATACAAACGATGGTTTTAGAGCTAGAAATAGCAAGT	TGTAGAGTCTAATGCTGACT	TGAATCGAATACAAACGATG	ZFAND6|ZFAND5	gene_ntc	single_targeting	ZFAND6	NA	ENSG00000086666	ZFAND6	NA	NA	54469	NA
ZFAND6_nt4	TGTGGAAAGGACGAAACACCGTTCAGACAGACTACTGACAGGTTTAGAGACGCGTCTCATCCCAGGTCTCTGTACGGGCCGCCCGTTTTAGAGCTAGAAATAGCAAGT	TTCAGACAGACTACTGACAG	GGTCTCTGTACGGGCCGCCC	ZFAND6|ZFAND5	gene_ntc	single_targeting	ZFAND6	NA	ENSG00000086666	ZFAND6	NA	NA	54469	NA
ZFAND6_nt5	TGTGGAAAGGACGAAACACCGGAACACATGCCATTTGTACGGTTTAGAGACGCGTCTCATCCCACTGCCCCAGGCGTAATCCTCGTTTTAGAGCTAGAAATAGCAAGT	GAACACATGCCATTTGTACG	CTGCCCCAGGCGTAATCCTC	ZFAND6|ZFAND5	gene_ntc	single_targeting	ZFAND6	NA	ENSG00000086666	ZFAND6	NA	NA	54469	NA
ZFAND6_nt6	TGTGGAAAGGACGAAACACCGTGGAACAAAGCATAGGCACTGTTTAGAGACGCGTCTCATCCCACGGGGAATTGCACGGCGGAAGTTTTAGAGCTAGAAATAGCAAGT	TGGAACAAAGCATAGGCACT	CGGGGAATTGCACGGCGGAA	ZFAND6|ZFAND5	gene_ntc	single_targeting	ZFAND6	NA	ENSG00000086666	ZFAND6	NA	NA	54469	NA
ZFAND6_nt8	TGTGGAAAGGACGAAACACCGTTCAGACAGACTACTGACAGGTTTAGAGACGCGTCTCATCCCAAGCTCCATCGCCGCGATAATGTTTTAGAGCTAGAAATAGCAAGT	TTCAGACAGACTACTGACAG	AGCTCCATCGCCGCGATAAT	ZFAND6|ZFAND5	gene_ntc	single_targeting	ZFAND6	NA	ENSG00000086666	ZFAND6	NA	NA	54469	NA
ZFAND6_ZFAND5_pg1	TGTGGAAAGGACGAAACACCGGAACACATGCCATTTGTACGGTTTAGAGACGCGTCTCATCCCAACTAGCTTAAACAACTGTGAGTTTTAGAGCTAGAAATAGCAAGT	GAACACATGCCATTTGTACG	ACTAGCTTAAACAACTGTGA	ZFAND6|ZFAND5	gene_gene	double_targeting	ZFAND6	ZFAND5	ENSG00000086666	ZFAND6	ENSG00000107372	ZFAND5	54469	7763
ZFAND6_ZFAND5_pg10	TGTGGAAAGGACGAAACACCGTGTAGAGTCTAATGCTGACTGTTTAGAGACGCGTCTCATCCCAAGAAATGAGCATTTCAAGAGGTTTTAGAGCTAGAAATAGCAAGT	TGTAGAGTCTAATGCTGACT	AGAAATGAGCATTTCAAGAG	ZFAND6|ZFAND5	gene_gene	double_targeting	ZFAND6	ZFAND5	ENSG00000086666	ZFAND6	ENSG00000107372	ZFAND5	54469	7763
ZFAND6_ZFAND5_pg11	TGTGGAAAGGACGAAACACCGTGTAGAGTCTAATGCTGACTGTTTAGAGACGCGTCTCATCCCACTCAAATAGAAATGTGCCTGGTTTTAGAGCTAGAAATAGCAAGT	TGTAGAGTCTAATGCTGACT	CTCAAATAGAAATGTGCCTG	ZFAND6|ZFAND5	gene_gene	double_targeting	ZFAND6	ZFAND5	ENSG00000086666	ZFAND6	ENSG00000107372	ZFAND5	54469	7763
ZFAND6_ZFAND5_pg12	TGTGGAAAGGACGAAACACCGTGTAGAGTCTAATGCTGACTGTTTAGAGACGCGTCTCATCCCAGTACTGGGCTGAGAAACTGAGTTTTAGAGCTAGAAATAGCAAGT	TGTAGAGTCTAATGCTGACT	GTACTGGGCTGAGAAACTGA	ZFAND6|ZFAND5	gene_gene	double_targeting	ZFAND6	ZFAND5	ENSG00000086666	ZFAND6	ENSG00000107372	ZFAND5	54469	7763
ZFAND6_ZFAND5_pg13	TGTGGAAAGGACGAAACACCGTTCAGACAGACTACTGACAGGTTTAGAGACGCGTCTCATCCCAACTAGCTTAAACAACTGTGAGTTTTAGAGCTAGAAATAGCAAGT	TTCAGACAGACTACTGACAG	ACTAGCTTAAACAACTGTGA	ZFAND6|ZFAND5	gene_gene	double_targeting	ZFAND6	ZFAND5	ENSG00000086666	ZFAND6	ENSG00000107372	ZFAND5	54469	7763
ZFAND6_ZFAND5_pg14	TGTGGAAAGGACGAAACACCGTTCAGACAGACTACTGACAGGTTTAGAGACGCGTCTCATCCCAAGAAATGAGCATTTCAAGAGGTTTTAGAGCTAGAAATAGCAAGT	TTCAGACAGACTACTGACAG	AGAAATGAGCATTTCAAGAG	ZFAND6|ZFAND5	gene_gene	double_targeting	ZFAND6	ZFAND5	ENSG00000086666	ZFAND6	ENSG00000107372	ZFAND5	54469	7763
ZFAND6_ZFAND5_pg15	TGTGGAAAGGACGAAACACCGTTCAGACAGACTACTGACAGGTTTAGAGACGCGTCTCATCCCACTCAAATAGAAATGTGCCTGGTTTTAGAGCTAGAAATAGCAAGT	TTCAGACAGACTACTGACAG	CTCAAATAGAAATGTGCCTG	ZFAND6|ZFAND5	gene_gene	double_targeting	ZFAND6	ZFAND5	ENSG00000086666	ZFAND6	ENSG00000107372	ZFAND5	54469	7763
ZFAND6_ZFAND5_pg16	TGTGGAAAGGACGAAACACCGTTCAGACAGACTACTGACAGGTTTAGAGACGCGTCTCATCCCAGTACTGGGCTGAGAAACTGAGTTTTAGAGCTAGAAATAGCAAGT	TTCAGACAGACTACTGACAG	GTACTGGGCTGAGAAACTGA	ZFAND6|ZFAND5	gene_gene	double_targeting	ZFAND6	ZFAND5	ENSG00000086666	ZFAND6	ENSG00000107372	ZFAND5	54469	7763
ZFAND6_ZFAND5_pg2	TGTGGAAAGGACGAAACACCGGAACACATGCCATTTGTACGGTTTAGAGACGCGTCTCATCCCAAGAAATGAGCATTTCAAGAGGTTTTAGAGCTAGAAATAGCAAGT	GAACACATGCCATTTGTACG	AGAAATGAGCATTTCAAGAG	ZFAND6|ZFAND5	gene_gene	double_targeting	ZFAND6	ZFAND5	ENSG00000086666	ZFAND6	ENSG00000107372	ZFAND5	54469	7763
ZFAND6_ZFAND5_pg3	TGTGGAAAGGACGAAACACCGGAACACATGCCATTTGTACGGTTTAGAGACGCGTCTCATCCCACTCAAATAGAAATGTGCCTGGTTTTAGAGCTAGAAATAGCAAGT	GAACACATGCCATTTGTACG	CTCAAATAGAAATGTGCCTG	ZFAND6|ZFAND5	gene_gene	double_targeting	ZFAND6	ZFAND5	ENSG00000086666	ZFAND6	ENSG00000107372	ZFAND5	54469	7763
ZFAND6_ZFAND5_pg4	TGTGGAAAGGACGAAACACCGGAACACATGCCATTTGTACGGTTTAGAGACGCGTCTCATCCCAGTACTGGGCTGAGAAACTGAGTTTTAGAGCTAGAAATAGCAAGT	GAACACATGCCATTTGTACG	GTACTGGGCTGAGAAACTGA	ZFAND6|ZFAND5	gene_gene	double_targeting	ZFAND6	ZFAND5	ENSG00000086666	ZFAND6	ENSG00000107372	ZFAND5	54469	7763
ZFAND6_ZFAND5_pg5	TGTGGAAAGGACGAAACACCGTGGAACAAAGCATAGGCACTGTTTAGAGACGCGTCTCATCCCAACTAGCTTAAACAACTGTGAGTTTTAGAGCTAGAAATAGCAAGT	TGGAACAAAGCATAGGCACT	ACTAGCTTAAACAACTGTGA	ZFAND6|ZFAND5	gene_gene	double_targeting	ZFAND6	ZFAND5	ENSG00000086666	ZFAND6	ENSG00000107372	ZFAND5	54469	7763
ZFAND6_ZFAND5_pg6	TGTGGAAAGGACGAAACACCGTGGAACAAAGCATAGGCACTGTTTAGAGACGCGTCTCATCCCAAGAAATGAGCATTTCAAGAGGTTTTAGAGCTAGAAATAGCAAGT	TGGAACAAAGCATAGGCACT	AGAAATGAGCATTTCAAGAG	ZFAND6|ZFAND5	gene_gene	double_targeting	ZFAND6	ZFAND5	ENSG00000086666	ZFAND6	ENSG00000107372	ZFAND5	54469	7763
ZFAND6_ZFAND5_pg7	TGTGGAAAGGACGAAACACCGTGGAACAAAGCATAGGCACTGTTTAGAGACGCGTCTCATCCCACTCAAATAGAAATGTGCCTGGTTTTAGAGCTAGAAATAGCAAGT	TGGAACAAAGCATAGGCACT	CTCAAATAGAAATGTGCCTG	ZFAND6|ZFAND5	gene_gene	double_targeting	ZFAND6	ZFAND5	ENSG00000086666	ZFAND6	ENSG00000107372	ZFAND5	54469	7763
ZFAND6_ZFAND5_pg8	TGTGGAAAGGACGAAACACCGTGGAACAAAGCATAGGCACTGTTTAGAGACGCGTCTCATCCCAGTACTGGGCTGAGAAACTGAGTTTTAGAGCTAGAAATAGCAAGT	TGGAACAAAGCATAGGCACT	GTACTGGGCTGAGAAACTGA	ZFAND6|ZFAND5	gene_gene	double_targeting	ZFAND6	ZFAND5	ENSG00000086666	ZFAND6	ENSG00000107372	ZFAND5	54469	7763
ZFAND6_ZFAND5_pg9	TGTGGAAAGGACGAAACACCGTGTAGAGTCTAATGCTGACTGTTTAGAGACGCGTCTCATCCCAACTAGCTTAAACAACTGTGAGTTTTAGAGCTAGAAATAGCAAGT	TGTAGAGTCTAATGCTGACT	ACTAGCTTAAACAACTGTGA	ZFAND6|ZFAND5	gene_gene	double_targeting	ZFAND6	ZFAND5	ENSG00000086666	ZFAND6	ENSG00000107372	ZFAND5	54469	7763
ZFHX4_nt1	TGTGGAAAGGACGAAACACCGACAAACTTCACACCGCCAGGGTTTAGAGACGCGTCTCATCCCATTGCAAAGCTGATCGGCTGTGTTTTAGAGCTAGAAATAGCAAGT	ACAAACTTCACACCGCCAGG	TTGCAAAGCTGATCGGCTGT	ZFHX4|ZFHX3	gene_ntc	single_targeting	ZFHX4	NA	ENSG00000091656	ZFHX4	NA	NA	79776	NA
ZFHX4_nt2	TGTGGAAAGGACGAAACACCGATTTGCTCGTCAATACAGGGGTTTAGAGACGCGTCTCATCCCACCATTCACAATCCCACTACAGTTTTAGAGCTAGAAATAGCAAGT	ATTTGCTCGTCAATACAGGG	CCATTCACAATCCCACTACA	ZFHX4|ZFHX3	gene_ntc	single_targeting	ZFHX4	NA	ENSG00000091656	ZFHX4	NA	NA	79776	NA
ZFHX4_nt3	TGTGGAAAGGACGAAACACCGCATACAACAATAACCCGGGTGTTTAGAGACGCGTCTCATCCCACTCAACCGACCGTATGGTCAGTTTTAGAGCTAGAAATAGCAAGT	CATACAACAATAACCCGGGT	CTCAACCGACCGTATGGTCA	ZFHX4|ZFHX3	gene_ntc	single_targeting	ZFHX4	NA	ENSG00000091656	ZFHX4	NA	NA	79776	NA
ZFHX4_nt4	TGTGGAAAGGACGAAACACCGGAAAAGCGCTCCATAAACCGGTTTAGAGACGCGTCTCATCCCACGACTGACCCCTGGGTGAAGGTTTTAGAGCTAGAAATAGCAAGT	GAAAAGCGCTCCATAAACCG	CGACTGACCCCTGGGTGAAG	ZFHX4|ZFHX3	gene_ntc	single_targeting	ZFHX4	NA	ENSG00000091656	ZFHX4	NA	NA	79776	NA
ZFHX4_nt5	TGTGGAAAGGACGAAACACCGACAAACTTCACACCGCCAGGGTTTAGAGACGCGTCTCATCCCAATTCCTTCGGCGCTCTGCGTGTTTTAGAGCTAGAAATAGCAAGT	ACAAACTTCACACCGCCAGG	ATTCCTTCGGCGCTCTGCGT	ZFHX4|ZFHX3	gene_ntc	single_targeting	ZFHX4	NA	ENSG00000091656	ZFHX4	NA	NA	79776	NA
ZFHX4_nt6	TGTGGAAAGGACGAAACACCGATTTGCTCGTCAATACAGGGGTTTAGAGACGCGTCTCATCCCATAAGGCGACCTGCGCTTGTGGTTTTAGAGCTAGAAATAGCAAGT	ATTTGCTCGTCAATACAGGG	TAAGGCGACCTGCGCTTGTG	ZFHX4|ZFHX3	gene_ntc	single_targeting	ZFHX4	NA	ENSG00000091656	ZFHX4	NA	NA	79776	NA
ZFHX4_nt7	TGTGGAAAGGACGAAACACCGCATACAACAATAACCCGGGTGTTTAGAGACGCGTCTCATCCCATAGACAACCGCGGAGAATGCGTTTTAGAGCTAGAAATAGCAAGT	CATACAACAATAACCCGGGT	TAGACAACCGCGGAGAATGC	ZFHX4|ZFHX3	gene_ntc	single_targeting	ZFHX4	NA	ENSG00000091656	ZFHX4	NA	NA	79776	NA
ZFHX4_nt8	TGTGGAAAGGACGAAACACCGGAAAAGCGCTCCATAAACCGGTTTAGAGACGCGTCTCATCCCAAGGTCGGCCGAACATACGGTGTTTTAGAGCTAGAAATAGCAAGT	GAAAAGCGCTCCATAAACCG	AGGTCGGCCGAACATACGGT	ZFHX4|ZFHX3	gene_ntc	single_targeting	ZFHX4	NA	ENSG00000091656	ZFHX4	NA	NA	79776	NA
ZFHX4_ZFHX3_pg1	TGTGGAAAGGACGAAACACCGACAAACTTCACACCGCCAGGGTTTAGAGACGCGTCTCATCCCAAGTAGTTACACACCTCGCAGGTTTTAGAGCTAGAAATAGCAAGT	ACAAACTTCACACCGCCAGG	AGTAGTTACACACCTCGCAG	ZFHX4|ZFHX3	gene_gene	double_targeting	ZFHX4	ZFHX3	ENSG00000091656	ZFHX4	ENSG00000140836	ZFHX3	79776	463
ZFHX4_ZFHX3_pg10	TGTGGAAAGGACGAAACACCGCATACAACAATAACCCGGGTGTTTAGAGACGCGTCTCATCCCACCGTTCGTTTGTGACCCACGGTTTTAGAGCTAGAAATAGCAAGT	CATACAACAATAACCCGGGT	CCGTTCGTTTGTGACCCACG	ZFHX4|ZFHX3	gene_gene	double_targeting	ZFHX4	ZFHX3	ENSG00000091656	ZFHX4	ENSG00000140836	ZFHX3	79776	463
ZFHX4_ZFHX3_pg11	TGTGGAAAGGACGAAACACCGCATACAACAATAACCCGGGTGTTTAGAGACGCGTCTCATCCCACGTCTGCAACAAGTTCACGAGTTTTAGAGCTAGAAATAGCAAGT	CATACAACAATAACCCGGGT	CGTCTGCAACAAGTTCACGA	ZFHX4|ZFHX3	gene_gene	double_targeting	ZFHX4	ZFHX3	ENSG00000091656	ZFHX4	ENSG00000140836	ZFHX3	79776	463
ZFHX4_ZFHX3_pg12	TGTGGAAAGGACGAAACACCGCATACAACAATAACCCGGGTGTTTAGAGACGCGTCTCATCCCAGAGCACGTTAGGCATTAAGGGTTTTAGAGCTAGAAATAGCAAGT	CATACAACAATAACCCGGGT	GAGCACGTTAGGCATTAAGG	ZFHX4|ZFHX3	gene_gene	double_targeting	ZFHX4	ZFHX3	ENSG00000091656	ZFHX4	ENSG00000140836	ZFHX3	79776	463
ZFHX4_ZFHX3_pg13	TGTGGAAAGGACGAAACACCGGAAAAGCGCTCCATAAACCGGTTTAGAGACGCGTCTCATCCCAAGTAGTTACACACCTCGCAGGTTTTAGAGCTAGAAATAGCAAGT	GAAAAGCGCTCCATAAACCG	AGTAGTTACACACCTCGCAG	ZFHX4|ZFHX3	gene_gene	double_targeting	ZFHX4	ZFHX3	ENSG00000091656	ZFHX4	ENSG00000140836	ZFHX3	79776	463
ZFHX4_ZFHX3_pg14	TGTGGAAAGGACGAAACACCGGAAAAGCGCTCCATAAACCGGTTTAGAGACGCGTCTCATCCCACCGTTCGTTTGTGACCCACGGTTTTAGAGCTAGAAATAGCAAGT	GAAAAGCGCTCCATAAACCG	CCGTTCGTTTGTGACCCACG	ZFHX4|ZFHX3	gene_gene	double_targeting	ZFHX4	ZFHX3	ENSG00000091656	ZFHX4	ENSG00000140836	ZFHX3	79776	463
ZFHX4_ZFHX3_pg15	TGTGGAAAGGACGAAACACCGGAAAAGCGCTCCATAAACCGGTTTAGAGACGCGTCTCATCCCACGTCTGCAACAAGTTCACGAGTTTTAGAGCTAGAAATAGCAAGT	GAAAAGCGCTCCATAAACCG	CGTCTGCAACAAGTTCACGA	ZFHX4|ZFHX3	gene_gene	double_targeting	ZFHX4	ZFHX3	ENSG00000091656	ZFHX4	ENSG00000140836	ZFHX3	79776	463
ZFHX4_ZFHX3_pg16	TGTGGAAAGGACGAAACACCGGAAAAGCGCTCCATAAACCGGTTTAGAGACGCGTCTCATCCCAGAGCACGTTAGGCATTAAGGGTTTTAGAGCTAGAAATAGCAAGT	GAAAAGCGCTCCATAAACCG	GAGCACGTTAGGCATTAAGG	ZFHX4|ZFHX3	gene_gene	double_targeting	ZFHX4	ZFHX3	ENSG00000091656	ZFHX4	ENSG00000140836	ZFHX3	79776	463
ZFHX4_ZFHX3_pg2	TGTGGAAAGGACGAAACACCGACAAACTTCACACCGCCAGGGTTTAGAGACGCGTCTCATCCCACCGTTCGTTTGTGACCCACGGTTTTAGAGCTAGAAATAGCAAGT	ACAAACTTCACACCGCCAGG	CCGTTCGTTTGTGACCCACG	ZFHX4|ZFHX3	gene_gene	double_targeting	ZFHX4	ZFHX3	ENSG00000091656	ZFHX4	ENSG00000140836	ZFHX3	79776	463
ZFHX4_ZFHX3_pg3	TGTGGAAAGGACGAAACACCGACAAACTTCACACCGCCAGGGTTTAGAGACGCGTCTCATCCCACGTCTGCAACAAGTTCACGAGTTTTAGAGCTAGAAATAGCAAGT	ACAAACTTCACACCGCCAGG	CGTCTGCAACAAGTTCACGA	ZFHX4|ZFHX3	gene_gene	double_targeting	ZFHX4	ZFHX3	ENSG00000091656	ZFHX4	ENSG00000140836	ZFHX3	79776	463
ZFHX4_ZFHX3_pg4	TGTGGAAAGGACGAAACACCGACAAACTTCACACCGCCAGGGTTTAGAGACGCGTCTCATCCCAGAGCACGTTAGGCATTAAGGGTTTTAGAGCTAGAAATAGCAAGT	ACAAACTTCACACCGCCAGG	GAGCACGTTAGGCATTAAGG	ZFHX4|ZFHX3	gene_gene	double_targeting	ZFHX4	ZFHX3	ENSG00000091656	ZFHX4	ENSG00000140836	ZFHX3	79776	463
ZFHX4_ZFHX3_pg5	TGTGGAAAGGACGAAACACCGATTTGCTCGTCAATACAGGGGTTTAGAGACGCGTCTCATCCCAAGTAGTTACACACCTCGCAGGTTTTAGAGCTAGAAATAGCAAGT	ATTTGCTCGTCAATACAGGG	AGTAGTTACACACCTCGCAG	ZFHX4|ZFHX3	gene_gene	double_targeting	ZFHX4	ZFHX3	ENSG00000091656	ZFHX4	ENSG00000140836	ZFHX3	79776	463
ZFHX4_ZFHX3_pg6	TGTGGAAAGGACGAAACACCGATTTGCTCGTCAATACAGGGGTTTAGAGACGCGTCTCATCCCACCGTTCGTTTGTGACCCACGGTTTTAGAGCTAGAAATAGCAAGT	ATTTGCTCGTCAATACAGGG	CCGTTCGTTTGTGACCCACG	ZFHX4|ZFHX3	gene_gene	double_targeting	ZFHX4	ZFHX3	ENSG00000091656	ZFHX4	ENSG00000140836	ZFHX3	79776	463
ZFHX4_ZFHX3_pg7	TGTGGAAAGGACGAAACACCGATTTGCTCGTCAATACAGGGGTTTAGAGACGCGTCTCATCCCACGTCTGCAACAAGTTCACGAGTTTTAGAGCTAGAAATAGCAAGT	ATTTGCTCGTCAATACAGGG	CGTCTGCAACAAGTTCACGA	ZFHX4|ZFHX3	gene_gene	double_targeting	ZFHX4	ZFHX3	ENSG00000091656	ZFHX4	ENSG00000140836	ZFHX3	79776	463
ZFHX4_ZFHX3_pg8	TGTGGAAAGGACGAAACACCGATTTGCTCGTCAATACAGGGGTTTAGAGACGCGTCTCATCCCAGAGCACGTTAGGCATTAAGGGTTTTAGAGCTAGAAATAGCAAGT	ATTTGCTCGTCAATACAGGG	GAGCACGTTAGGCATTAAGG	ZFHX4|ZFHX3	gene_gene	double_targeting	ZFHX4	ZFHX3	ENSG00000091656	ZFHX4	ENSG00000140836	ZFHX3	79776	463
ZFHX4_ZFHX3_pg9	TGTGGAAAGGACGAAACACCGCATACAACAATAACCCGGGTGTTTAGAGACGCGTCTCATCCCAAGTAGTTACACACCTCGCAGGTTTTAGAGCTAGAAATAGCAAGT	CATACAACAATAACCCGGGT	AGTAGTTACACACCTCGCAG	ZFHX4|ZFHX3	gene_gene	double_targeting	ZFHX4	ZFHX3	ENSG00000091656	ZFHX4	ENSG00000140836	ZFHX3	79776	463
ZFP69B_nt1	TGTGGAAAGGACGAAACACCGAGAACCAAAGAATGGGTAAGGTTTAGAGACGCGTCTCATCCCATAGTGGGAATGGTCGCGTAGGTTTTAGAGCTAGAAATAGCAAGT	AGAACCAAAGAATGGGTAAG	TAGTGGGAATGGTCGCGTAG	ZFP69B|ZFP69	gene_ntc	single_targeting	ZFP69B	NA	ENSG00000187801	ZFP69B	NA	NA	65243	NA
ZFP69B_nt2	TGTGGAAAGGACGAAACACCGGATCGTAAATATGACACACCGTTTAGAGACGCGTCTCATCCCAACTAGGGCAGTGTGTCTGCAGTTTTAGAGCTAGAAATAGCAAGT	GATCGTAAATATGACACACC	ACTAGGGCAGTGTGTCTGCA	ZFP69B|ZFP69	gene_ntc	single_targeting	ZFP69B	NA	ENSG00000187801	ZFP69B	NA	NA	65243	NA
ZFP69B_nt3	TGTGGAAAGGACGAAACACCGTCACCGGAATCTGTACCGGGGTTTAGAGACGCGTCTCATCCCACTTAAGCTTATCAACATCCGGTTTTAGAGCTAGAAATAGCAAGT	TCACCGGAATCTGTACCGGG	CTTAAGCTTATCAACATCCG	ZFP69B|ZFP69	gene_ntc	single_targeting	ZFP69B	NA	ENSG00000187801	ZFP69B	NA	NA	65243	NA
ZFP69B_nt4	TGTGGAAAGGACGAAACACCGTCGTGGGAAGAACTACATTGGTTTAGAGACGCGTCTCATCCCACGGTAGTATTAATCGCTGACGTTTTAGAGCTAGAAATAGCAAGT	TCGTGGGAAGAACTACATTG	CGGTAGTATTAATCGCTGAC	ZFP69B|ZFP69	gene_ntc	single_targeting	ZFP69B	NA	ENSG00000187801	ZFP69B	NA	NA	65243	NA
ZFP69B_nt5	TGTGGAAAGGACGAAACACCGAGAACCAAAGAATGGGTAAGGTTTAGAGACGCGTCTCATCCCAGTGAAACAGAGGGTCCATCAGTTTTAGAGCTAGAAATAGCAAGT	AGAACCAAAGAATGGGTAAG	GTGAAACAGAGGGTCCATCA	ZFP69B|ZFP69	gene_ntc	single_targeting	ZFP69B	NA	ENSG00000187801	ZFP69B	NA	NA	65243	NA
ZFP69B_nt6	TGTGGAAAGGACGAAACACCGGATCGTAAATATGACACACCGTTTAGAGACGCGTCTCATCCCAAACCACGGCATTGAGAGGTGGTTTTAGAGCTAGAAATAGCAAGT	GATCGTAAATATGACACACC	AACCACGGCATTGAGAGGTG	ZFP69B|ZFP69	gene_ntc	single_targeting	ZFP69B	NA	ENSG00000187801	ZFP69B	NA	NA	65243	NA
ZFP69B_nt7	TGTGGAAAGGACGAAACACCGTCACCGGAATCTGTACCGGGGTTTAGAGACGCGTCTCATCCCAGTGCGCATGGGCTGATGTTAGTTTTAGAGCTAGAAATAGCAAGT	TCACCGGAATCTGTACCGGG	GTGCGCATGGGCTGATGTTA	ZFP69B|ZFP69	gene_ntc	single_targeting	ZFP69B	NA	ENSG00000187801	ZFP69B	NA	NA	65243	NA
ZFP69B_nt8	TGTGGAAAGGACGAAACACCGTCGTGGGAAGAACTACATTGGTTTAGAGACGCGTCTCATCCCATGAATCGTAACCTCGCCATTGTTTTAGAGCTAGAAATAGCAAGT	TCGTGGGAAGAACTACATTG	TGAATCGTAACCTCGCCATT	ZFP69B|ZFP69	gene_ntc	single_targeting	ZFP69B	NA	ENSG00000187801	ZFP69B	NA	NA	65243	NA
ZFP69B_ZFP69_pg1	TGTGGAAAGGACGAAACACCGAGAACCAAAGAATGGGTAAGGTTTAGAGACGCGTCTCATCCCAAATATGATACACCTACAAAGGTTTTAGAGCTAGAAATAGCAAGT	AGAACCAAAGAATGGGTAAG	AATATGATACACCTACAAAG	ZFP69B|ZFP69	gene_gene	double_targeting	ZFP69B	ZFP69	ENSG00000187801	ZFP69B	ENSG00000187815	ZFP69	65243	339559
ZFP69B_ZFP69_pg10	TGTGGAAAGGACGAAACACCGTCACCGGAATCTGTACCGGGGTTTAGAGACGCGTCTCATCCCATCACCAGAATCTATACCGAGGTTTTAGAGCTAGAAATAGCAAGT	TCACCGGAATCTGTACCGGG	TCACCAGAATCTATACCGAG	ZFP69B|ZFP69	gene_gene	double_targeting	ZFP69B	ZFP69	ENSG00000187801	ZFP69B	ENSG00000187815	ZFP69	65243	339559
ZFP69B_ZFP69_pg11	TGTGGAAAGGACGAAACACCGTCACCGGAATCTGTACCGGGGTTTAGAGACGCGTCTCATCCCATTAGTCACATCCTCCCACAGGTTTTAGAGCTAGAAATAGCAAGT	TCACCGGAATCTGTACCGGG	TTAGTCACATCCTCCCACAG	ZFP69B|ZFP69	gene_gene	double_targeting	ZFP69B	ZFP69	ENSG00000187801	ZFP69B	ENSG00000187815	ZFP69	65243	339559
ZFP69B_ZFP69_pg12	TGTGGAAAGGACGAAACACCGTCACCGGAATCTGTACCGGGGTTTAGAGACGCGTCTCATCCCATTCTGCTGTCGGGAGTCCAGGTTTTAGAGCTAGAAATAGCAAGT	TCACCGGAATCTGTACCGGG	TTCTGCTGTCGGGAGTCCAG	ZFP69B|ZFP69	gene_gene	double_targeting	ZFP69B	ZFP69	ENSG00000187801	ZFP69B	ENSG00000187815	ZFP69	65243	339559
ZFP69B_ZFP69_pg13	TGTGGAAAGGACGAAACACCGTCGTGGGAAGAACTACATTGGTTTAGAGACGCGTCTCATCCCAAATATGATACACCTACAAAGGTTTTAGAGCTAGAAATAGCAAGT	TCGTGGGAAGAACTACATTG	AATATGATACACCTACAAAG	ZFP69B|ZFP69	gene_gene	double_targeting	ZFP69B	ZFP69	ENSG00000187801	ZFP69B	ENSG00000187815	ZFP69	65243	339559
ZFP69B_ZFP69_pg14	TGTGGAAAGGACGAAACACCGTCGTGGGAAGAACTACATTGGTTTAGAGACGCGTCTCATCCCATCACCAGAATCTATACCGAGGTTTTAGAGCTAGAAATAGCAAGT	TCGTGGGAAGAACTACATTG	TCACCAGAATCTATACCGAG	ZFP69B|ZFP69	gene_gene	double_targeting	ZFP69B	ZFP69	ENSG00000187801	ZFP69B	ENSG00000187815	ZFP69	65243	339559
ZFP69B_ZFP69_pg15	TGTGGAAAGGACGAAACACCGTCGTGGGAAGAACTACATTGGTTTAGAGACGCGTCTCATCCCATTAGTCACATCCTCCCACAGGTTTTAGAGCTAGAAATAGCAAGT	TCGTGGGAAGAACTACATTG	TTAGTCACATCCTCCCACAG	ZFP69B|ZFP69	gene_gene	double_targeting	ZFP69B	ZFP69	ENSG00000187801	ZFP69B	ENSG00000187815	ZFP69	65243	339559
ZFP69B_ZFP69_pg16	TGTGGAAAGGACGAAACACCGTCGTGGGAAGAACTACATTGGTTTAGAGACGCGTCTCATCCCATTCTGCTGTCGGGAGTCCAGGTTTTAGAGCTAGAAATAGCAAGT	TCGTGGGAAGAACTACATTG	TTCTGCTGTCGGGAGTCCAG	ZFP69B|ZFP69	gene_gene	double_targeting	ZFP69B	ZFP69	ENSG00000187801	ZFP69B	ENSG00000187815	ZFP69	65243	339559
ZFP69B_ZFP69_pg2	TGTGGAAAGGACGAAACACCGAGAACCAAAGAATGGGTAAGGTTTAGAGACGCGTCTCATCCCATCACCAGAATCTATACCGAGGTTTTAGAGCTAGAAATAGCAAGT	AGAACCAAAGAATGGGTAAG	TCACCAGAATCTATACCGAG	ZFP69B|ZFP69	gene_gene	double_targeting	ZFP69B	ZFP69	ENSG00000187801	ZFP69B	ENSG00000187815	ZFP69	65243	339559
ZFP69B_ZFP69_pg3	TGTGGAAAGGACGAAACACCGAGAACCAAAGAATGGGTAAGGTTTAGAGACGCGTCTCATCCCATTAGTCACATCCTCCCACAGGTTTTAGAGCTAGAAATAGCAAGT	AGAACCAAAGAATGGGTAAG	TTAGTCACATCCTCCCACAG	ZFP69B|ZFP69	gene_gene	double_targeting	ZFP69B	ZFP69	ENSG00000187801	ZFP69B	ENSG00000187815	ZFP69	65243	339559
ZFP69B_ZFP69_pg4	TGTGGAAAGGACGAAACACCGAGAACCAAAGAATGGGTAAGGTTTAGAGACGCGTCTCATCCCATTCTGCTGTCGGGAGTCCAGGTTTTAGAGCTAGAAATAGCAAGT	AGAACCAAAGAATGGGTAAG	TTCTGCTGTCGGGAGTCCAG	ZFP69B|ZFP69	gene_gene	double_targeting	ZFP69B	ZFP69	ENSG00000187801	ZFP69B	ENSG00000187815	ZFP69	65243	339559
ZFP69B_ZFP69_pg5	TGTGGAAAGGACGAAACACCGGATCGTAAATATGACACACCGTTTAGAGACGCGTCTCATCCCAAATATGATACACCTACAAAGGTTTTAGAGCTAGAAATAGCAAGT	GATCGTAAATATGACACACC	AATATGATACACCTACAAAG	ZFP69B|ZFP69	gene_gene	double_targeting	ZFP69B	ZFP69	ENSG00000187801	ZFP69B	ENSG00000187815	ZFP69	65243	339559
ZFP69B_ZFP69_pg6	TGTGGAAAGGACGAAACACCGGATCGTAAATATGACACACCGTTTAGAGACGCGTCTCATCCCATCACCAGAATCTATACCGAGGTTTTAGAGCTAGAAATAGCAAGT	GATCGTAAATATGACACACC	TCACCAGAATCTATACCGAG	ZFP69B|ZFP69	gene_gene	double_targeting	ZFP69B	ZFP69	ENSG00000187801	ZFP69B	ENSG00000187815	ZFP69	65243	339559
ZFP69B_ZFP69_pg7	TGTGGAAAGGACGAAACACCGGATCGTAAATATGACACACCGTTTAGAGACGCGTCTCATCCCATTAGTCACATCCTCCCACAGGTTTTAGAGCTAGAAATAGCAAGT	GATCGTAAATATGACACACC	TTAGTCACATCCTCCCACAG	ZFP69B|ZFP69	gene_gene	double_targeting	ZFP69B	ZFP69	ENSG00000187801	ZFP69B	ENSG00000187815	ZFP69	65243	339559
ZFP69B_ZFP69_pg8	TGTGGAAAGGACGAAACACCGGATCGTAAATATGACACACCGTTTAGAGACGCGTCTCATCCCATTCTGCTGTCGGGAGTCCAGGTTTTAGAGCTAGAAATAGCAAGT	GATCGTAAATATGACACACC	TTCTGCTGTCGGGAGTCCAG	ZFP69B|ZFP69	gene_gene	double_targeting	ZFP69B	ZFP69	ENSG00000187801	ZFP69B	ENSG00000187815	ZFP69	65243	339559
ZFP69B_ZFP69_pg9	TGTGGAAAGGACGAAACACCGTCACCGGAATCTGTACCGGGGTTTAGAGACGCGTCTCATCCCAAATATGATACACCTACAAAGGTTTTAGAGCTAGAAATAGCAAGT	TCACCGGAATCTGTACCGGG	AATATGATACACCTACAAAG	ZFP69B|ZFP69	gene_gene	double_targeting	ZFP69B	ZFP69	ENSG00000187801	ZFP69B	ENSG00000187815	ZFP69	65243	339559
ZMIZ2_nt1	TGTGGAAAGGACGAAACACCGCAGGTAGAGTGGCTTGTGCGGTTTAGAGACGCGTCTCATCCCAGCGTGCGTCCCGGGTTACCCGTTTTAGAGCTAGAAATAGCAAGT	CAGGTAGAGTGGCTTGTGCG	GCGTGCGTCCCGGGTTACCC	ZMIZ2|ZMIZ1	gene_ntc	single_targeting	ZMIZ2	NA	ENSG00000122515	ZMIZ2	NA	NA	83637	NA
ZMIZ2_nt2	TGTGGAAAGGACGAAACACCGCAGTAGGGTTCATGCCAGCGGTTTAGAGACGCGTCTCATCCCATTCAATCACCTCACGGTAAGGTTTTAGAGCTAGAAATAGCAAGT	CAGTAGGGTTCATGCCAGCG	TTCAATCACCTCACGGTAAG	ZMIZ2|ZMIZ1	gene_ntc	single_targeting	ZMIZ2	NA	ENSG00000122515	ZMIZ2	NA	NA	83637	NA
ZMIZ2_nt3	TGTGGAAAGGACGAAACACCGCCTTATAATGCAGTCCCGTGGTTTAGAGACGCGTCTCATCCCAAGCATTTGCGCGGCAACTGTGTTTTAGAGCTAGAAATAGCAAGT	CCTTATAATGCAGTCCCGTG	AGCATTTGCGCGGCAACTGT	ZMIZ2|ZMIZ1	gene_ntc	single_targeting	ZMIZ2	NA	ENSG00000122515	ZMIZ2	NA	NA	83637	NA
ZMIZ2_nt4	TGTGGAAAGGACGAAACACCGCTCCACTGACTTCACGCAAGGTTTAGAGACGCGTCTCATCCCAATTCAGCGCGCTCGCCCTGGGTTTTAGAGCTAGAAATAGCAAGT	CTCCACTGACTTCACGCAAG	ATTCAGCGCGCTCGCCCTGG	ZMIZ2|ZMIZ1	gene_ntc	single_targeting	ZMIZ2	NA	ENSG00000122515	ZMIZ2	NA	NA	83637	NA
ZMIZ2_nt5	TGTGGAAAGGACGAAACACCGCAGGTAGAGTGGCTTGTGCGGTTTAGAGACGCGTCTCATCCCATTTCGTGCCGATGTAACACAGTTTTAGAGCTAGAAATAGCAAGT	CAGGTAGAGTGGCTTGTGCG	TTTCGTGCCGATGTAACACA	ZMIZ2|ZMIZ1	gene_ntc	single_targeting	ZMIZ2	NA	ENSG00000122515	ZMIZ2	NA	NA	83637	NA
ZMIZ2_nt6	TGTGGAAAGGACGAAACACCGCAGTAGGGTTCATGCCAGCGGTTTAGAGACGCGTCTCATCCCAACGGGCGGCTATCGCTGACTGTTTTAGAGCTAGAAATAGCAAGT	CAGTAGGGTTCATGCCAGCG	ACGGGCGGCTATCGCTGACT	ZMIZ2|ZMIZ1	gene_ntc	single_targeting	ZMIZ2	NA	ENSG00000122515	ZMIZ2	NA	NA	83637	NA
ZMIZ2_nt7	TGTGGAAAGGACGAAACACCGCCTTATAATGCAGTCCCGTGGTTTAGAGACGCGTCTCATCCCACTCGGAATACTCCTATTACAGTTTTAGAGCTAGAAATAGCAAGT	CCTTATAATGCAGTCCCGTG	CTCGGAATACTCCTATTACA	ZMIZ2|ZMIZ1	gene_ntc	single_targeting	ZMIZ2	NA	ENSG00000122515	ZMIZ2	NA	NA	83637	NA
ZMIZ2_nt8	TGTGGAAAGGACGAAACACCGCTCCACTGACTTCACGCAAGGTTTAGAGACGCGTCTCATCCCAACTTCAGTTCGGCGTAGTCAGTTTTAGAGCTAGAAATAGCAAGT	CTCCACTGACTTCACGCAAG	ACTTCAGTTCGGCGTAGTCA	ZMIZ2|ZMIZ1	gene_ntc	single_targeting	ZMIZ2	NA	ENSG00000122515	ZMIZ2	NA	NA	83637	NA
ZMIZ2_ZMIZ1_pg1	TGTGGAAAGGACGAAACACCGCAGGTAGAGTGGCTTGTGCGGTTTAGAGACGCGTCTCATCCCAACACCTACCGGCAGACTTCGGTTTTAGAGCTAGAAATAGCAAGT	CAGGTAGAGTGGCTTGTGCG	ACACCTACCGGCAGACTTCG	ZMIZ2|ZMIZ1	gene_gene	double_targeting	ZMIZ2	ZMIZ1	ENSG00000122515	ZMIZ2	ENSG00000108175	ZMIZ1	83637	57178
ZMIZ2_ZMIZ1_pg10	TGTGGAAAGGACGAAACACCGCCTTATAATGCAGTCCCGTGGTTTAGAGACGCGTCTCATCCCAATACTGCCCCATGTTGACCGGTTTTAGAGCTAGAAATAGCAAGT	CCTTATAATGCAGTCCCGTG	ATACTGCCCCATGTTGACCG	ZMIZ2|ZMIZ1	gene_gene	double_targeting	ZMIZ2	ZMIZ1	ENSG00000122515	ZMIZ2	ENSG00000108175	ZMIZ1	83637	57178
ZMIZ2_ZMIZ1_pg11	TGTGGAAAGGACGAAACACCGCCTTATAATGCAGTCCCGTGGTTTAGAGACGCGTCTCATCCCAGAATTGGCTGTTATACGCCTGTTTTAGAGCTAGAAATAGCAAGT	CCTTATAATGCAGTCCCGTG	GAATTGGCTGTTATACGCCT	ZMIZ2|ZMIZ1	gene_gene	double_targeting	ZMIZ2	ZMIZ1	ENSG00000122515	ZMIZ2	ENSG00000108175	ZMIZ1	83637	57178
ZMIZ2_ZMIZ1_pg12	TGTGGAAAGGACGAAACACCGCCTTATAATGCAGTCCCGTGGTTTAGAGACGCGTCTCATCCCAGTTGGTTACTCCCCAAACCGGTTTTAGAGCTAGAAATAGCAAGT	CCTTATAATGCAGTCCCGTG	GTTGGTTACTCCCCAAACCG	ZMIZ2|ZMIZ1	gene_gene	double_targeting	ZMIZ2	ZMIZ1	ENSG00000122515	ZMIZ2	ENSG00000108175	ZMIZ1	83637	57178
ZMIZ2_ZMIZ1_pg13	TGTGGAAAGGACGAAACACCGCTCCACTGACTTCACGCAAGGTTTAGAGACGCGTCTCATCCCAACACCTACCGGCAGACTTCGGTTTTAGAGCTAGAAATAGCAAGT	CTCCACTGACTTCACGCAAG	ACACCTACCGGCAGACTTCG	ZMIZ2|ZMIZ1	gene_gene	double_targeting	ZMIZ2	ZMIZ1	ENSG00000122515	ZMIZ2	ENSG00000108175	ZMIZ1	83637	57178
ZMIZ2_ZMIZ1_pg14	TGTGGAAAGGACGAAACACCGCTCCACTGACTTCACGCAAGGTTTAGAGACGCGTCTCATCCCAATACTGCCCCATGTTGACCGGTTTTAGAGCTAGAAATAGCAAGT	CTCCACTGACTTCACGCAAG	ATACTGCCCCATGTTGACCG	ZMIZ2|ZMIZ1	gene_gene	double_targeting	ZMIZ2	ZMIZ1	ENSG00000122515	ZMIZ2	ENSG00000108175	ZMIZ1	83637	57178
ZMIZ2_ZMIZ1_pg15	TGTGGAAAGGACGAAACACCGCTCCACTGACTTCACGCAAGGTTTAGAGACGCGTCTCATCCCAGAATTGGCTGTTATACGCCTGTTTTAGAGCTAGAAATAGCAAGT	CTCCACTGACTTCACGCAAG	GAATTGGCTGTTATACGCCT	ZMIZ2|ZMIZ1	gene_gene	double_targeting	ZMIZ2	ZMIZ1	ENSG00000122515	ZMIZ2	ENSG00000108175	ZMIZ1	83637	57178
ZMIZ2_ZMIZ1_pg16	TGTGGAAAGGACGAAACACCGCTCCACTGACTTCACGCAAGGTTTAGAGACGCGTCTCATCCCAGTTGGTTACTCCCCAAACCGGTTTTAGAGCTAGAAATAGCAAGT	CTCCACTGACTTCACGCAAG	GTTGGTTACTCCCCAAACCG	ZMIZ2|ZMIZ1	gene_gene	double_targeting	ZMIZ2	ZMIZ1	ENSG00000122515	ZMIZ2	ENSG00000108175	ZMIZ1	83637	57178
ZMIZ2_ZMIZ1_pg2	TGTGGAAAGGACGAAACACCGCAGGTAGAGTGGCTTGTGCGGTTTAGAGACGCGTCTCATCCCAATACTGCCCCATGTTGACCGGTTTTAGAGCTAGAAATAGCAAGT	CAGGTAGAGTGGCTTGTGCG	ATACTGCCCCATGTTGACCG	ZMIZ2|ZMIZ1	gene_gene	double_targeting	ZMIZ2	ZMIZ1	ENSG00000122515	ZMIZ2	ENSG00000108175	ZMIZ1	83637	57178
ZMIZ2_ZMIZ1_pg3	TGTGGAAAGGACGAAACACCGCAGGTAGAGTGGCTTGTGCGGTTTAGAGACGCGTCTCATCCCAGAATTGGCTGTTATACGCCTGTTTTAGAGCTAGAAATAGCAAGT	CAGGTAGAGTGGCTTGTGCG	GAATTGGCTGTTATACGCCT	ZMIZ2|ZMIZ1	gene_gene	double_targeting	ZMIZ2	ZMIZ1	ENSG00000122515	ZMIZ2	ENSG00000108175	ZMIZ1	83637	57178
ZMIZ2_ZMIZ1_pg4	TGTGGAAAGGACGAAACACCGCAGGTAGAGTGGCTTGTGCGGTTTAGAGACGCGTCTCATCCCAGTTGGTTACTCCCCAAACCGGTTTTAGAGCTAGAAATAGCAAGT	CAGGTAGAGTGGCTTGTGCG	GTTGGTTACTCCCCAAACCG	ZMIZ2|ZMIZ1	gene_gene	double_targeting	ZMIZ2	ZMIZ1	ENSG00000122515	ZMIZ2	ENSG00000108175	ZMIZ1	83637	57178
ZMIZ2_ZMIZ1_pg5	TGTGGAAAGGACGAAACACCGCAGTAGGGTTCATGCCAGCGGTTTAGAGACGCGTCTCATCCCAACACCTACCGGCAGACTTCGGTTTTAGAGCTAGAAATAGCAAGT	CAGTAGGGTTCATGCCAGCG	ACACCTACCGGCAGACTTCG	ZMIZ2|ZMIZ1	gene_gene	double_targeting	ZMIZ2	ZMIZ1	ENSG00000122515	ZMIZ2	ENSG00000108175	ZMIZ1	83637	57178
ZMIZ2_ZMIZ1_pg6	TGTGGAAAGGACGAAACACCGCAGTAGGGTTCATGCCAGCGGTTTAGAGACGCGTCTCATCCCAATACTGCCCCATGTTGACCGGTTTTAGAGCTAGAAATAGCAAGT	CAGTAGGGTTCATGCCAGCG	ATACTGCCCCATGTTGACCG	ZMIZ2|ZMIZ1	gene_gene	double_targeting	ZMIZ2	ZMIZ1	ENSG00000122515	ZMIZ2	ENSG00000108175	ZMIZ1	83637	57178
ZMIZ2_ZMIZ1_pg7	TGTGGAAAGGACGAAACACCGCAGTAGGGTTCATGCCAGCGGTTTAGAGACGCGTCTCATCCCAGAATTGGCTGTTATACGCCTGTTTTAGAGCTAGAAATAGCAAGT	CAGTAGGGTTCATGCCAGCG	GAATTGGCTGTTATACGCCT	ZMIZ2|ZMIZ1	gene_gene	double_targeting	ZMIZ2	ZMIZ1	ENSG00000122515	ZMIZ2	ENSG00000108175	ZMIZ1	83637	57178
ZMIZ2_ZMIZ1_pg8	TGTGGAAAGGACGAAACACCGCAGTAGGGTTCATGCCAGCGGTTTAGAGACGCGTCTCATCCCAGTTGGTTACTCCCCAAACCGGTTTTAGAGCTAGAAATAGCAAGT	CAGTAGGGTTCATGCCAGCG	GTTGGTTACTCCCCAAACCG	ZMIZ2|ZMIZ1	gene_gene	double_targeting	ZMIZ2	ZMIZ1	ENSG00000122515	ZMIZ2	ENSG00000108175	ZMIZ1	83637	57178
ZMIZ2_ZMIZ1_pg9	TGTGGAAAGGACGAAACACCGCCTTATAATGCAGTCCCGTGGTTTAGAGACGCGTCTCATCCCAACACCTACCGGCAGACTTCGGTTTTAGAGCTAGAAATAGCAAGT	CCTTATAATGCAGTCCCGTG	ACACCTACCGGCAGACTTCG	ZMIZ2|ZMIZ1	gene_gene	double_targeting	ZMIZ2	ZMIZ1	ENSG00000122515	ZMIZ2	ENSG00000108175	ZMIZ1	83637	57178
ZNF143_nt1	TGTGGAAAGGACGAAACACCGACTGCTAAATCTCAACAGAGGTTTAGAGACGCGTCTCATCCCATGAGCATGTCGGGAGTAACTGTTTTAGAGCTAGAAATAGCAAGT	ACTGCTAAATCTCAACAGAG	TGAGCATGTCGGGAGTAACT	ZNF143|ZNF76	gene_ntc	single_targeting	ZNF143	NA	ENSG00000166478	ZNF143	NA	NA	7702	NA
ZNF143_nt2	TGTGGAAAGGACGAAACACCGCTTGACAGAGGCAGTCACCGGTTTAGAGACGCGTCTCATCCCATTCACCGTCCACGTGCGCATGTTTTAGAGCTAGAAATAGCAAGT	CTTGACAGAGGCAGTCACCG	TTCACCGTCCACGTGCGCAT	ZNF143|ZNF76	gene_ntc	single_targeting	ZNF143	NA	ENSG00000166478	ZNF143	NA	NA	7702	NA
ZNF143_nt3	TGTGGAAAGGACGAAACACCGTATGGGTACATGTTGAACATGTTTAGAGACGCGTCTCATCCCAAGTGTATCTTCCACCTGTCTGTTTTAGAGCTAGAAATAGCAAGT	TATGGGTACATGTTGAACAT	AGTGTATCTTCCACCTGTCT	ZNF143|ZNF76	gene_ntc	single_targeting	ZNF143	NA	ENSG00000166478	ZNF143	NA	NA	7702	NA
ZNF143_nt4	TGTGGAAAGGACGAAACACCGTGACCAGAGTGCATTACAGGGTTTAGAGACGCGTCTCATCCCACTAATCACGACCTCACCCTAGTTTTAGAGCTAGAAATAGCAAGT	TGACCAGAGTGCATTACAGG	CTAATCACGACCTCACCCTA	ZNF143|ZNF76	gene_ntc	single_targeting	ZNF143	NA	ENSG00000166478	ZNF143	NA	NA	7702	NA
ZNF143_nt5	TGTGGAAAGGACGAAACACCGACTGCTAAATCTCAACAGAGGTTTAGAGACGCGTCTCATCCCATCAGGATCAGGGTGTATGGCGTTTTAGAGCTAGAAATAGCAAGT	ACTGCTAAATCTCAACAGAG	TCAGGATCAGGGTGTATGGC	ZNF143|ZNF76	gene_ntc	single_targeting	ZNF143	NA	ENSG00000166478	ZNF143	NA	NA	7702	NA
ZNF143_nt6	TGTGGAAAGGACGAAACACCGCTTGACAGAGGCAGTCACCGGTTTAGAGACGCGTCTCATCCCATCTACCTATTGTGGAATTTGGTTTTAGAGCTAGAAATAGCAAGT	CTTGACAGAGGCAGTCACCG	TCTACCTATTGTGGAATTTG	ZNF143|ZNF76	gene_ntc	single_targeting	ZNF143	NA	ENSG00000166478	ZNF143	NA	NA	7702	NA
ZNF143_nt7	TGTGGAAAGGACGAAACACCGTATGGGTACATGTTGAACATGTTTAGAGACGCGTCTCATCCCACATCTGTAGGGTTGCAAGCCGTTTTAGAGCTAGAAATAGCAAGT	TATGGGTACATGTTGAACAT	CATCTGTAGGGTTGCAAGCC	ZNF143|ZNF76	gene_ntc	single_targeting	ZNF143	NA	ENSG00000166478	ZNF143	NA	NA	7702	NA
ZNF143_nt8	TGTGGAAAGGACGAAACACCGTGACCAGAGTGCATTACAGGGTTTAGAGACGCGTCTCATCCCACCGTTGATCCCCAGGCGTGCGTTTTAGAGCTAGAAATAGCAAGT	TGACCAGAGTGCATTACAGG	CCGTTGATCCCCAGGCGTGC	ZNF143|ZNF76	gene_ntc	single_targeting	ZNF143	NA	ENSG00000166478	ZNF143	NA	NA	7702	NA
ZNF143_ZNF76_pg1	TGTGGAAAGGACGAAACACCGACTGCTAAATCTCAACAGAGGTTTAGAGACGCGTCTCATCCCACACCTGGTGAATGTATGCGGGTTTTAGAGCTAGAAATAGCAAGT	ACTGCTAAATCTCAACAGAG	CACCTGGTGAATGTATGCGG	ZNF143|ZNF76	gene_gene	double_targeting	ZNF143	ZNF76	ENSG00000166478	ZNF143	ENSG00000065029	ZNF76	7702	7629
ZNF143_ZNF76_pg10	TGTGGAAAGGACGAAACACCGTATGGGTACATGTTGAACATGTTTAGAGACGCGTCTCATCCCAGAGCTTGTATAAGCACCACGGTTTTAGAGCTAGAAATAGCAAGT	TATGGGTACATGTTGAACAT	GAGCTTGTATAAGCACCACG	ZNF143|ZNF76	gene_gene	double_targeting	ZNF143	ZNF76	ENSG00000166478	ZNF143	ENSG00000065029	ZNF76	7702	7629
ZNF143_ZNF76_pg11	TGTGGAAAGGACGAAACACCGTATGGGTACATGTTGAACATGTTTAGAGACGCGTCTCATCCCAGGAAGTCACATCTGTATGGAGTTTTAGAGCTAGAAATAGCAAGT	TATGGGTACATGTTGAACAT	GGAAGTCACATCTGTATGGA	ZNF143|ZNF76	gene_gene	double_targeting	ZNF143	ZNF76	ENSG00000166478	ZNF143	ENSG00000065029	ZNF76	7702	7629
ZNF143_ZNF76_pg12	TGTGGAAAGGACGAAACACCGTATGGGTACATGTTGAACATGTTTAGAGACGCGTCTCATCCCAGGGTGCGCACATGTACCTTGGTTTTAGAGCTAGAAATAGCAAGT	TATGGGTACATGTTGAACAT	GGGTGCGCACATGTACCTTG	ZNF143|ZNF76	gene_gene	double_targeting	ZNF143	ZNF76	ENSG00000166478	ZNF143	ENSG00000065029	ZNF76	7702	7629
ZNF143_ZNF76_pg13	TGTGGAAAGGACGAAACACCGTGACCAGAGTGCATTACAGGGTTTAGAGACGCGTCTCATCCCACACCTGGTGAATGTATGCGGGTTTTAGAGCTAGAAATAGCAAGT	TGACCAGAGTGCATTACAGG	CACCTGGTGAATGTATGCGG	ZNF143|ZNF76	gene_gene	double_targeting	ZNF143	ZNF76	ENSG00000166478	ZNF143	ENSG00000065029	ZNF76	7702	7629
ZNF143_ZNF76_pg14	TGTGGAAAGGACGAAACACCGTGACCAGAGTGCATTACAGGGTTTAGAGACGCGTCTCATCCCAGAGCTTGTATAAGCACCACGGTTTTAGAGCTAGAAATAGCAAGT	TGACCAGAGTGCATTACAGG	GAGCTTGTATAAGCACCACG	ZNF143|ZNF76	gene_gene	double_targeting	ZNF143	ZNF76	ENSG00000166478	ZNF143	ENSG00000065029	ZNF76	7702	7629
ZNF143_ZNF76_pg15	TGTGGAAAGGACGAAACACCGTGACCAGAGTGCATTACAGGGTTTAGAGACGCGTCTCATCCCAGGAAGTCACATCTGTATGGAGTTTTAGAGCTAGAAATAGCAAGT	TGACCAGAGTGCATTACAGG	GGAAGTCACATCTGTATGGA	ZNF143|ZNF76	gene_gene	double_targeting	ZNF143	ZNF76	ENSG00000166478	ZNF143	ENSG00000065029	ZNF76	7702	7629
ZNF143_ZNF76_pg16	TGTGGAAAGGACGAAACACCGTGACCAGAGTGCATTACAGGGTTTAGAGACGCGTCTCATCCCAGGGTGCGCACATGTACCTTGGTTTTAGAGCTAGAAATAGCAAGT	TGACCAGAGTGCATTACAGG	GGGTGCGCACATGTACCTTG	ZNF143|ZNF76	gene_gene	double_targeting	ZNF143	ZNF76	ENSG00000166478	ZNF143	ENSG00000065029	ZNF76	7702	7629
ZNF143_ZNF76_pg2	TGTGGAAAGGACGAAACACCGACTGCTAAATCTCAACAGAGGTTTAGAGACGCGTCTCATCCCAGAGCTTGTATAAGCACCACGGTTTTAGAGCTAGAAATAGCAAGT	ACTGCTAAATCTCAACAGAG	GAGCTTGTATAAGCACCACG	ZNF143|ZNF76	gene_gene	double_targeting	ZNF143	ZNF76	ENSG00000166478	ZNF143	ENSG00000065029	ZNF76	7702	7629
ZNF143_ZNF76_pg3	TGTGGAAAGGACGAAACACCGACTGCTAAATCTCAACAGAGGTTTAGAGACGCGTCTCATCCCAGGAAGTCACATCTGTATGGAGTTTTAGAGCTAGAAATAGCAAGT	ACTGCTAAATCTCAACAGAG	GGAAGTCACATCTGTATGGA	ZNF143|ZNF76	gene_gene	double_targeting	ZNF143	ZNF76	ENSG00000166478	ZNF143	ENSG00000065029	ZNF76	7702	7629
ZNF143_ZNF76_pg4	TGTGGAAAGGACGAAACACCGACTGCTAAATCTCAACAGAGGTTTAGAGACGCGTCTCATCCCAGGGTGCGCACATGTACCTTGGTTTTAGAGCTAGAAATAGCAAGT	ACTGCTAAATCTCAACAGAG	GGGTGCGCACATGTACCTTG	ZNF143|ZNF76	gene_gene	double_targeting	ZNF143	ZNF76	ENSG00000166478	ZNF143	ENSG00000065029	ZNF76	7702	7629
ZNF143_ZNF76_pg5	TGTGGAAAGGACGAAACACCGCTTGACAGAGGCAGTCACCGGTTTAGAGACGCGTCTCATCCCACACCTGGTGAATGTATGCGGGTTTTAGAGCTAGAAATAGCAAGT	CTTGACAGAGGCAGTCACCG	CACCTGGTGAATGTATGCGG	ZNF143|ZNF76	gene_gene	double_targeting	ZNF143	ZNF76	ENSG00000166478	ZNF143	ENSG00000065029	ZNF76	7702	7629
ZNF143_ZNF76_pg6	TGTGGAAAGGACGAAACACCGCTTGACAGAGGCAGTCACCGGTTTAGAGACGCGTCTCATCCCAGAGCTTGTATAAGCACCACGGTTTTAGAGCTAGAAATAGCAAGT	CTTGACAGAGGCAGTCACCG	GAGCTTGTATAAGCACCACG	ZNF143|ZNF76	gene_gene	double_targeting	ZNF143	ZNF76	ENSG00000166478	ZNF143	ENSG00000065029	ZNF76	7702	7629
ZNF143_ZNF76_pg7	TGTGGAAAGGACGAAACACCGCTTGACAGAGGCAGTCACCGGTTTAGAGACGCGTCTCATCCCAGGAAGTCACATCTGTATGGAGTTTTAGAGCTAGAAATAGCAAGT	CTTGACAGAGGCAGTCACCG	GGAAGTCACATCTGTATGGA	ZNF143|ZNF76	gene_gene	double_targeting	ZNF143	ZNF76	ENSG00000166478	ZNF143	ENSG00000065029	ZNF76	7702	7629
ZNF143_ZNF76_pg8	TGTGGAAAGGACGAAACACCGCTTGACAGAGGCAGTCACCGGTTTAGAGACGCGTCTCATCCCAGGGTGCGCACATGTACCTTGGTTTTAGAGCTAGAAATAGCAAGT	CTTGACAGAGGCAGTCACCG	GGGTGCGCACATGTACCTTG	ZNF143|ZNF76	gene_gene	double_targeting	ZNF143	ZNF76	ENSG00000166478	ZNF143	ENSG00000065029	ZNF76	7702	7629
ZNF143_ZNF76_pg9	TGTGGAAAGGACGAAACACCGTATGGGTACATGTTGAACATGTTTAGAGACGCGTCTCATCCCACACCTGGTGAATGTATGCGGGTTTTAGAGCTAGAAATAGCAAGT	TATGGGTACATGTTGAACAT	CACCTGGTGAATGTATGCGG	ZNF143|ZNF76	gene_gene	double_targeting	ZNF143	ZNF76	ENSG00000166478	ZNF143	ENSG00000065029	ZNF76	7702	7629
ZNF146_nt1	TGTGGAAAGGACGAAACACCGCACATACCTTACAGGCAAAGGTTTAGAGACGCGTCTCATCCCAAGGACTAGTGTCGCACTCAGGTTTTAGAGCTAGAAATAGCAAGT	CACATACCTTACAGGCAAAG	AGGACTAGTGTCGCACTCAG	ZNF146|ZNF260	gene_ntc	single_targeting	ZNF146	NA	ENSG00000167635	ZNF146	NA	NA	7705	NA
ZNF146_nt2	TGTGGAAAGGACGAAACACCGGAAAAGCTTCTCGCCAGTATGTTTAGAGACGCGTCTCATCCCACACCATAGAACCTGAAATACGTTTTAGAGCTAGAAATAGCAAGT	GAAAAGCTTCTCGCCAGTAT	CACCATAGAACCTGAAATAC	ZNF146|ZNF260	gene_ntc	single_targeting	ZNF146	NA	ENSG00000167635	ZNF146	NA	NA	7705	NA
ZNF146_nt3	TGTGGAAAGGACGAAACACCGGAAAATGCTCATGCTCAGTGGTTTAGAGACGCGTCTCATCCCACGTTGGGCATAGCGAACACTGTTTTAGAGCTAGAAATAGCAAGT	GAAAATGCTCATGCTCAGTG	CGTTGGGCATAGCGAACACT	ZNF146|ZNF260	gene_ntc	single_targeting	ZNF146	NA	ENSG00000167635	ZNF146	NA	NA	7705	NA
ZNF146_nt4	TGTGGAAAGGACGAAACACCGTGGAAAATCATTTAGCCAGAGTTTAGAGACGCGTCTCATCCCATCGGCTCCTGAAGCCAGTATGTTTTAGAGCTAGAAATAGCAAGT	TGGAAAATCATTTAGCCAGA	TCGGCTCCTGAAGCCAGTAT	ZNF146|ZNF260	gene_ntc	single_targeting	ZNF146	NA	ENSG00000167635	ZNF146	NA	NA	7705	NA
ZNF146_nt5	TGTGGAAAGGACGAAACACCGCACATACCTTACAGGCAAAGGTTTAGAGACGCGTCTCATCCCACTGTGTTGCTCCCCTCCCCTGTTTTAGAGCTAGAAATAGCAAGT	CACATACCTTACAGGCAAAG	CTGTGTTGCTCCCCTCCCCT	ZNF146|ZNF260	gene_ntc	single_targeting	ZNF146	NA	ENSG00000167635	ZNF146	NA	NA	7705	NA
ZNF146_nt6	TGTGGAAAGGACGAAACACCGGAAAAGCTTCTCGCCAGTATGTTTAGAGACGCGTCTCATCCCAAGAACCCAGACGCCAGCGGTGTTTTAGAGCTAGAAATAGCAAGT	GAAAAGCTTCTCGCCAGTAT	AGAACCCAGACGCCAGCGGT	ZNF146|ZNF260	gene_ntc	single_targeting	ZNF146	NA	ENSG00000167635	ZNF146	NA	NA	7705	NA
ZNF146_nt7	TGTGGAAAGGACGAAACACCGGAAAATGCTCATGCTCAGTGGTTTAGAGACGCGTCTCATCCCACGCAAGGTGTCGGTAACCCTGTTTTAGAGCTAGAAATAGCAAGT	GAAAATGCTCATGCTCAGTG	CGCAAGGTGTCGGTAACCCT	ZNF146|ZNF260	gene_ntc	single_targeting	ZNF146	NA	ENSG00000167635	ZNF146	NA	NA	7705	NA
ZNF146_nt8	TGTGGAAAGGACGAAACACCGTGGAAAATCATTTAGCCAGAGTTTAGAGACGCGTCTCATCCCACACTGCAGTATTCGTGGCCTGTTTTAGAGCTAGAAATAGCAAGT	TGGAAAATCATTTAGCCAGA	CACTGCAGTATTCGTGGCCT	ZNF146|ZNF260	gene_ntc	single_targeting	ZNF146	NA	ENSG00000167635	ZNF146	NA	NA	7705	NA
ZNF146_ZNF260_pg1	TGTGGAAAGGACGAAACACCGCACATACCTTACAGGCAAAGGTTTAGAGACGCGTCTCATCCCAGAGATTTGACTTGCCACTGAGTTTTAGAGCTAGAAATAGCAAGT	CACATACCTTACAGGCAAAG	GAGATTTGACTTGCCACTGA	ZNF146|ZNF260	gene_gene	double_targeting	ZNF146	ZNF260	ENSG00000167635	ZNF146	ENSG00000254004	ZNF260	7705	339324
ZNF146_ZNF260_pg10	TGTGGAAAGGACGAAACACCGGAAAATGCTCATGCTCAGTGGTTTAGAGACGCGTCTCATCCCAGAGGTATTGCTTCTGGCTGAGTTTTAGAGCTAGAAATAGCAAGT	GAAAATGCTCATGCTCAGTG	GAGGTATTGCTTCTGGCTGA	ZNF146|ZNF260	gene_gene	double_targeting	ZNF146	ZNF260	ENSG00000167635	ZNF146	ENSG00000254004	ZNF260	7705	339324
ZNF146_ZNF260_pg11	TGTGGAAAGGACGAAACACCGGAAAATGCTCATGCTCAGTGGTTTAGAGACGCGTCTCATCCCATCTCATGAATGCACTGAATGGTTTTAGAGCTAGAAATAGCAAGT	GAAAATGCTCATGCTCAGTG	TCTCATGAATGCACTGAATG	ZNF146|ZNF260	gene_gene	double_targeting	ZNF146	ZNF260	ENSG00000167635	ZNF146	ENSG00000254004	ZNF260	7705	339324
ZNF146_ZNF260_pg12	TGTGGAAAGGACGAAACACCGGAAAATGCTCATGCTCAGTGGTTTAGAGACGCGTCTCATCCCATGGAAAAGCCTTCAGCCAGAGTTTTAGAGCTAGAAATAGCAAGT	GAAAATGCTCATGCTCAGTG	TGGAAAAGCCTTCAGCCAGA	ZNF146|ZNF260	gene_gene	double_targeting	ZNF146	ZNF260	ENSG00000167635	ZNF146	ENSG00000254004	ZNF260	7705	339324
ZNF146_ZNF260_pg13	TGTGGAAAGGACGAAACACCGTGGAAAATCATTTAGCCAGAGTTTAGAGACGCGTCTCATCCCAGAGATTTGACTTGCCACTGAGTTTTAGAGCTAGAAATAGCAAGT	TGGAAAATCATTTAGCCAGA	GAGATTTGACTTGCCACTGA	ZNF146|ZNF260	gene_gene	double_targeting	ZNF146	ZNF260	ENSG00000167635	ZNF146	ENSG00000254004	ZNF260	7705	339324
ZNF146_ZNF260_pg14	TGTGGAAAGGACGAAACACCGTGGAAAATCATTTAGCCAGAGTTTAGAGACGCGTCTCATCCCAGAGGTATTGCTTCTGGCTGAGTTTTAGAGCTAGAAATAGCAAGT	TGGAAAATCATTTAGCCAGA	GAGGTATTGCTTCTGGCTGA	ZNF146|ZNF260	gene_gene	double_targeting	ZNF146	ZNF260	ENSG00000167635	ZNF146	ENSG00000254004	ZNF260	7705	339324
ZNF146_ZNF260_pg15	TGTGGAAAGGACGAAACACCGTGGAAAATCATTTAGCCAGAGTTTAGAGACGCGTCTCATCCCATCTCATGAATGCACTGAATGGTTTTAGAGCTAGAAATAGCAAGT	TGGAAAATCATTTAGCCAGA	TCTCATGAATGCACTGAATG	ZNF146|ZNF260	gene_gene	double_targeting	ZNF146	ZNF260	ENSG00000167635	ZNF146	ENSG00000254004	ZNF260	7705	339324
ZNF146_ZNF260_pg16	TGTGGAAAGGACGAAACACCGTGGAAAATCATTTAGCCAGAGTTTAGAGACGCGTCTCATCCCATGGAAAAGCCTTCAGCCAGAGTTTTAGAGCTAGAAATAGCAAGT	TGGAAAATCATTTAGCCAGA	TGGAAAAGCCTTCAGCCAGA	ZNF146|ZNF260	gene_gene	double_targeting	ZNF146	ZNF260	ENSG00000167635	ZNF146	ENSG00000254004	ZNF260	7705	339324
ZNF146_ZNF260_pg2	TGTGGAAAGGACGAAACACCGCACATACCTTACAGGCAAAGGTTTAGAGACGCGTCTCATCCCAGAGGTATTGCTTCTGGCTGAGTTTTAGAGCTAGAAATAGCAAGT	CACATACCTTACAGGCAAAG	GAGGTATTGCTTCTGGCTGA	ZNF146|ZNF260	gene_gene	double_targeting	ZNF146	ZNF260	ENSG00000167635	ZNF146	ENSG00000254004	ZNF260	7705	339324
ZNF146_ZNF260_pg3	TGTGGAAAGGACGAAACACCGCACATACCTTACAGGCAAAGGTTTAGAGACGCGTCTCATCCCATCTCATGAATGCACTGAATGGTTTTAGAGCTAGAAATAGCAAGT	CACATACCTTACAGGCAAAG	TCTCATGAATGCACTGAATG	ZNF146|ZNF260	gene_gene	double_targeting	ZNF146	ZNF260	ENSG00000167635	ZNF146	ENSG00000254004	ZNF260	7705	339324
ZNF146_ZNF260_pg4	TGTGGAAAGGACGAAACACCGCACATACCTTACAGGCAAAGGTTTAGAGACGCGTCTCATCCCATGGAAAAGCCTTCAGCCAGAGTTTTAGAGCTAGAAATAGCAAGT	CACATACCTTACAGGCAAAG	TGGAAAAGCCTTCAGCCAGA	ZNF146|ZNF260	gene_gene	double_targeting	ZNF146	ZNF260	ENSG00000167635	ZNF146	ENSG00000254004	ZNF260	7705	339324
ZNF146_ZNF260_pg5	TGTGGAAAGGACGAAACACCGGAAAAGCTTCTCGCCAGTATGTTTAGAGACGCGTCTCATCCCAGAGATTTGACTTGCCACTGAGTTTTAGAGCTAGAAATAGCAAGT	GAAAAGCTTCTCGCCAGTAT	GAGATTTGACTTGCCACTGA	ZNF146|ZNF260	gene_gene	double_targeting	ZNF146	ZNF260	ENSG00000167635	ZNF146	ENSG00000254004	ZNF260	7705	339324
ZNF146_ZNF260_pg6	TGTGGAAAGGACGAAACACCGGAAAAGCTTCTCGCCAGTATGTTTAGAGACGCGTCTCATCCCAGAGGTATTGCTTCTGGCTGAGTTTTAGAGCTAGAAATAGCAAGT	GAAAAGCTTCTCGCCAGTAT	GAGGTATTGCTTCTGGCTGA	ZNF146|ZNF260	gene_gene	double_targeting	ZNF146	ZNF260	ENSG00000167635	ZNF146	ENSG00000254004	ZNF260	7705	339324
ZNF146_ZNF260_pg7	TGTGGAAAGGACGAAACACCGGAAAAGCTTCTCGCCAGTATGTTTAGAGACGCGTCTCATCCCATCTCATGAATGCACTGAATGGTTTTAGAGCTAGAAATAGCAAGT	GAAAAGCTTCTCGCCAGTAT	TCTCATGAATGCACTGAATG	ZNF146|ZNF260	gene_gene	double_targeting	ZNF146	ZNF260	ENSG00000167635	ZNF146	ENSG00000254004	ZNF260	7705	339324
ZNF146_ZNF260_pg8	TGTGGAAAGGACGAAACACCGGAAAAGCTTCTCGCCAGTATGTTTAGAGACGCGTCTCATCCCATGGAAAAGCCTTCAGCCAGAGTTTTAGAGCTAGAAATAGCAAGT	GAAAAGCTTCTCGCCAGTAT	TGGAAAAGCCTTCAGCCAGA	ZNF146|ZNF260	gene_gene	double_targeting	ZNF146	ZNF260	ENSG00000167635	ZNF146	ENSG00000254004	ZNF260	7705	339324
ZNF146_ZNF260_pg9	TGTGGAAAGGACGAAACACCGGAAAATGCTCATGCTCAGTGGTTTAGAGACGCGTCTCATCCCAGAGATTTGACTTGCCACTGAGTTTTAGAGCTAGAAATAGCAAGT	GAAAATGCTCATGCTCAGTG	GAGATTTGACTTGCCACTGA	ZNF146|ZNF260	gene_gene	double_targeting	ZNF146	ZNF260	ENSG00000167635	ZNF146	ENSG00000254004	ZNF260	7705	339324
ZNF175_nt1	TGTGGAAAGGACGAAACACCGCTGGGAAAATGATTCGCACGGTTTAGAGACGCGTCTCATCCCAGAGGACCTTAAGGTGACATGGTTTTAGAGCTAGAAATAGCAAGT	CTGGGAAAATGATTCGCACG	GAGGACCTTAAGGTGACATG	ZNF175|ZNF81	gene_ntc	single_targeting	ZNF175	NA	ENSG00000105497	ZNF175	NA	NA	7728	NA
ZNF175_nt2	TGTGGAAAGGACGAAACACCGGTAGGAAACCTCCATGAATGGTTTAGAGACGCGTCTCATCCCAGGGGAAACAAGTAGGCTTTGGTTTTAGAGCTAGAAATAGCAAGT	GTAGGAAACCTCCATGAATG	GGGGAAACAAGTAGGCTTTG	ZNF175|ZNF81	gene_ntc	single_targeting	ZNF175	NA	ENSG00000105497	ZNF175	NA	NA	7728	NA
ZNF175_nt3	TGTGGAAAGGACGAAACACCGGTAGGTGAGTTCACAAGAGAGTTTAGAGACGCGTCTCATCCCACGGCACACCAATGCGTTCGTGTTTTAGAGCTAGAAATAGCAAGT	GTAGGTGAGTTCACAAGAGA	CGGCACACCAATGCGTTCGT	ZNF175|ZNF81	gene_ntc	single_targeting	ZNF175	NA	ENSG00000105497	ZNF175	NA	NA	7728	NA
ZNF175_nt4	TGTGGAAAGGACGAAACACCGGTATCACATTCCCAACCCAGGTTTAGAGACGCGTCTCATCCCAGTAAACTTTGTCTGGAGTATGTTTTAGAGCTAGAAATAGCAAGT	GTATCACATTCCCAACCCAG	GTAAACTTTGTCTGGAGTAT	ZNF175|ZNF81	gene_ntc	single_targeting	ZNF175	NA	ENSG00000105497	ZNF175	NA	NA	7728	NA
ZNF175_nt5	TGTGGAAAGGACGAAACACCGCTGGGAAAATGATTCGCACGGTTTAGAGACGCGTCTCATCCCAACGGGCGGCTATCGCTGACTGTTTTAGAGCTAGAAATAGCAAGT	CTGGGAAAATGATTCGCACG	ACGGGCGGCTATCGCTGACT	ZNF175|ZNF81	gene_ntc	single_targeting	ZNF175	NA	ENSG00000105497	ZNF175	NA	NA	7728	NA
ZNF175_nt6	TGTGGAAAGGACGAAACACCGGTAGGAAACCTCCATGAATGGTTTAGAGACGCGTCTCATCCCATTAGCCAGTAGTGCATATGAGTTTTAGAGCTAGAAATAGCAAGT	GTAGGAAACCTCCATGAATG	TTAGCCAGTAGTGCATATGA	ZNF175|ZNF81	gene_ntc	single_targeting	ZNF175	NA	ENSG00000105497	ZNF175	NA	NA	7728	NA
ZNF175_nt7	TGTGGAAAGGACGAAACACCGGTAGGTGAGTTCACAAGAGAGTTTAGAGACGCGTCTCATCCCAGTCCTCATCCGGTCAGGCTGGTTTTAGAGCTAGAAATAGCAAGT	GTAGGTGAGTTCACAAGAGA	GTCCTCATCCGGTCAGGCTG	ZNF175|ZNF81	gene_ntc	single_targeting	ZNF175	NA	ENSG00000105497	ZNF175	NA	NA	7728	NA
ZNF175_nt8	TGTGGAAAGGACGAAACACCGGTATCACATTCCCAACCCAGGTTTAGAGACGCGTCTCATCCCACGGGTTATGTGATGCCATCTGTTTTAGAGCTAGAAATAGCAAGT	GTATCACATTCCCAACCCAG	CGGGTTATGTGATGCCATCT	ZNF175|ZNF81	gene_ntc	single_targeting	ZNF175	NA	ENSG00000105497	ZNF175	NA	NA	7728	NA
ZNF175_ZNF81_pg1	TGTGGAAAGGACGAAACACCGCTGGGAAAATGATTCGCACGGTTTAGAGACGCGTCTCATCCCAACACATTTGCTAAGCTCATGGTTTTAGAGCTAGAAATAGCAAGT	CTGGGAAAATGATTCGCACG	ACACATTTGCTAAGCTCATG	ZNF175|ZNF81	gene_gene	double_targeting	ZNF175	ZNF81	ENSG00000105497	ZNF175	ENSG00000197779	ZNF81	7728	347344
ZNF175_ZNF81_pg10	TGTGGAAAGGACGAAACACCGGTAGGTGAGTTCACAAGAGAGTTTAGAGACGCGTCTCATCCCACCAAATGAATCACGTTTATGGTTTTAGAGCTAGAAATAGCAAGT	GTAGGTGAGTTCACAAGAGA	CCAAATGAATCACGTTTATG	ZNF175|ZNF81	gene_gene	double_targeting	ZNF175	ZNF81	ENSG00000105497	ZNF175	ENSG00000197779	ZNF81	7728	347344
ZNF175_ZNF81_pg11	TGTGGAAAGGACGAAACACCGGTAGGTGAGTTCACAAGAGAGTTTAGAGACGCGTCTCATCCCAGTTCGAAGTTCCTAAACCAGGTTTTAGAGCTAGAAATAGCAAGT	GTAGGTGAGTTCACAAGAGA	GTTCGAAGTTCCTAAACCAG	ZNF175|ZNF81	gene_gene	double_targeting	ZNF175	ZNF81	ENSG00000105497	ZNF175	ENSG00000197779	ZNF81	7728	347344
ZNF175_ZNF81_pg12	TGTGGAAAGGACGAAACACCGGTAGGTGAGTTCACAAGAGAGTTTAGAGACGCGTCTCATCCCATTACCCAAAAATCAACACTCGTTTTAGAGCTAGAAATAGCAAGT	GTAGGTGAGTTCACAAGAGA	TTACCCAAAAATCAACACTC	ZNF175|ZNF81	gene_gene	double_targeting	ZNF175	ZNF81	ENSG00000105497	ZNF175	ENSG00000197779	ZNF81	7728	347344
ZNF175_ZNF81_pg13	TGTGGAAAGGACGAAACACCGGTATCACATTCCCAACCCAGGTTTAGAGACGCGTCTCATCCCAACACATTTGCTAAGCTCATGGTTTTAGAGCTAGAAATAGCAAGT	GTATCACATTCCCAACCCAG	ACACATTTGCTAAGCTCATG	ZNF175|ZNF81	gene_gene	double_targeting	ZNF175	ZNF81	ENSG00000105497	ZNF175	ENSG00000197779	ZNF81	7728	347344
ZNF175_ZNF81_pg14	TGTGGAAAGGACGAAACACCGGTATCACATTCCCAACCCAGGTTTAGAGACGCGTCTCATCCCACCAAATGAATCACGTTTATGGTTTTAGAGCTAGAAATAGCAAGT	GTATCACATTCCCAACCCAG	CCAAATGAATCACGTTTATG	ZNF175|ZNF81	gene_gene	double_targeting	ZNF175	ZNF81	ENSG00000105497	ZNF175	ENSG00000197779	ZNF81	7728	347344
ZNF175_ZNF81_pg15	TGTGGAAAGGACGAAACACCGGTATCACATTCCCAACCCAGGTTTAGAGACGCGTCTCATCCCAGTTCGAAGTTCCTAAACCAGGTTTTAGAGCTAGAAATAGCAAGT	GTATCACATTCCCAACCCAG	GTTCGAAGTTCCTAAACCAG	ZNF175|ZNF81	gene_gene	double_targeting	ZNF175	ZNF81	ENSG00000105497	ZNF175	ENSG00000197779	ZNF81	7728	347344
ZNF175_ZNF81_pg16	TGTGGAAAGGACGAAACACCGGTATCACATTCCCAACCCAGGTTTAGAGACGCGTCTCATCCCATTACCCAAAAATCAACACTCGTTTTAGAGCTAGAAATAGCAAGT	GTATCACATTCCCAACCCAG	TTACCCAAAAATCAACACTC	ZNF175|ZNF81	gene_gene	double_targeting	ZNF175	ZNF81	ENSG00000105497	ZNF175	ENSG00000197779	ZNF81	7728	347344
ZNF175_ZNF81_pg2	TGTGGAAAGGACGAAACACCGCTGGGAAAATGATTCGCACGGTTTAGAGACGCGTCTCATCCCACCAAATGAATCACGTTTATGGTTTTAGAGCTAGAAATAGCAAGT	CTGGGAAAATGATTCGCACG	CCAAATGAATCACGTTTATG	ZNF175|ZNF81	gene_gene	double_targeting	ZNF175	ZNF81	ENSG00000105497	ZNF175	ENSG00000197779	ZNF81	7728	347344
ZNF175_ZNF81_pg3	TGTGGAAAGGACGAAACACCGCTGGGAAAATGATTCGCACGGTTTAGAGACGCGTCTCATCCCAGTTCGAAGTTCCTAAACCAGGTTTTAGAGCTAGAAATAGCAAGT	CTGGGAAAATGATTCGCACG	GTTCGAAGTTCCTAAACCAG	ZNF175|ZNF81	gene_gene	double_targeting	ZNF175	ZNF81	ENSG00000105497	ZNF175	ENSG00000197779	ZNF81	7728	347344
ZNF175_ZNF81_pg4	TGTGGAAAGGACGAAACACCGCTGGGAAAATGATTCGCACGGTTTAGAGACGCGTCTCATCCCATTACCCAAAAATCAACACTCGTTTTAGAGCTAGAAATAGCAAGT	CTGGGAAAATGATTCGCACG	TTACCCAAAAATCAACACTC	ZNF175|ZNF81	gene_gene	double_targeting	ZNF175	ZNF81	ENSG00000105497	ZNF175	ENSG00000197779	ZNF81	7728	347344
ZNF175_ZNF81_pg5	TGTGGAAAGGACGAAACACCGGTAGGAAACCTCCATGAATGGTTTAGAGACGCGTCTCATCCCAACACATTTGCTAAGCTCATGGTTTTAGAGCTAGAAATAGCAAGT	GTAGGAAACCTCCATGAATG	ACACATTTGCTAAGCTCATG	ZNF175|ZNF81	gene_gene	double_targeting	ZNF175	ZNF81	ENSG00000105497	ZNF175	ENSG00000197779	ZNF81	7728	347344
ZNF175_ZNF81_pg6	TGTGGAAAGGACGAAACACCGGTAGGAAACCTCCATGAATGGTTTAGAGACGCGTCTCATCCCACCAAATGAATCACGTTTATGGTTTTAGAGCTAGAAATAGCAAGT	GTAGGAAACCTCCATGAATG	CCAAATGAATCACGTTTATG	ZNF175|ZNF81	gene_gene	double_targeting	ZNF175	ZNF81	ENSG00000105497	ZNF175	ENSG00000197779	ZNF81	7728	347344
ZNF175_ZNF81_pg7	TGTGGAAAGGACGAAACACCGGTAGGAAACCTCCATGAATGGTTTAGAGACGCGTCTCATCCCAGTTCGAAGTTCCTAAACCAGGTTTTAGAGCTAGAAATAGCAAGT	GTAGGAAACCTCCATGAATG	GTTCGAAGTTCCTAAACCAG	ZNF175|ZNF81	gene_gene	double_targeting	ZNF175	ZNF81	ENSG00000105497	ZNF175	ENSG00000197779	ZNF81	7728	347344
ZNF175_ZNF81_pg8	TGTGGAAAGGACGAAACACCGGTAGGAAACCTCCATGAATGGTTTAGAGACGCGTCTCATCCCATTACCCAAAAATCAACACTCGTTTTAGAGCTAGAAATAGCAAGT	GTAGGAAACCTCCATGAATG	TTACCCAAAAATCAACACTC	ZNF175|ZNF81	gene_gene	double_targeting	ZNF175	ZNF81	ENSG00000105497	ZNF175	ENSG00000197779	ZNF81	7728	347344
ZNF175_ZNF81_pg9	TGTGGAAAGGACGAAACACCGGTAGGTGAGTTCACAAGAGAGTTTAGAGACGCGTCTCATCCCAACACATTTGCTAAGCTCATGGTTTTAGAGCTAGAAATAGCAAGT	GTAGGTGAGTTCACAAGAGA	ACACATTTGCTAAGCTCATG	ZNF175|ZNF81	gene_gene	double_targeting	ZNF175	ZNF81	ENSG00000105497	ZNF175	ENSG00000197779	ZNF81	7728	347344
ZNF181_nt1	TGTGGAAAGGACGAAACACCGATATGTGATCACGTTATTGGGTTTAGAGACGCGTCTCATCCCAGTAGACGTCGTGAGCTTCACGTTTTAGAGCTAGAAATAGCAAGT	ATATGTGATCACGTTATTGG	GTAGACGTCGTGAGCTTCAC	ZNF181|ZNF302	gene_ntc	single_targeting	ZNF181	NA	ENSG00000197841	ZNF181	NA	NA	339318	NA
ZNF181_nt2	TGTGGAAAGGACGAAACACCGGGTTAGTAAGTGATGAGACAGTTTAGAGACGCGTCTCATCCCAGTCCAATAAAAAGTGCCACTGTTTTAGAGCTAGAAATAGCAAGT	GGTTAGTAAGTGATGAGACA	GTCCAATAAAAAGTGCCACT	ZNF181|ZNF302	gene_ntc	single_targeting	ZNF181	NA	ENSG00000197841	ZNF181	NA	NA	339318	NA
ZNF181_nt3	TGTGGAAAGGACGAAACACCGTGTAAACACTGTCTGCAGTGGTTTAGAGACGCGTCTCATCCCAGCACAAAACCAGCAATGGTCGTTTTAGAGCTAGAAATAGCAAGT	TGTAAACACTGTCTGCAGTG	GCACAAAACCAGCAATGGTC	ZNF181|ZNF302	gene_ntc	single_targeting	ZNF181	NA	ENSG00000197841	ZNF181	NA	NA	339318	NA
ZNF181_nt4	TGTGGAAAGGACGAAACACCGTTTGAATTCTAATAAAAGTGGTTTAGAGACGCGTCTCATCCCATCGCAAGGAAGCCAGCTAAGGTTTTAGAGCTAGAAATAGCAAGT	TTTGAATTCTAATAAAAGTG	TCGCAAGGAAGCCAGCTAAG	ZNF181|ZNF302	gene_ntc	single_targeting	ZNF181	NA	ENSG00000197841	ZNF181	NA	NA	339318	NA
ZNF181_nt5	TGTGGAAAGGACGAAACACCGATATGTGATCACGTTATTGGGTTTAGAGACGCGTCTCATCCCACGAACTTCTGGCTGCAGTTTGTTTTAGAGCTAGAAATAGCAAGT	ATATGTGATCACGTTATTGG	CGAACTTCTGGCTGCAGTTT	ZNF181|ZNF302	gene_ntc	single_targeting	ZNF181	NA	ENSG00000197841	ZNF181	NA	NA	339318	NA
ZNF181_nt6	TGTGGAAAGGACGAAACACCGGGTTAGTAAGTGATGAGACAGTTTAGAGACGCGTCTCATCCCAATGTAACGAGTTGTAAGTCAGTTTTAGAGCTAGAAATAGCAAGT	GGTTAGTAAGTGATGAGACA	ATGTAACGAGTTGTAAGTCA	ZNF181|ZNF302	gene_ntc	single_targeting	ZNF181	NA	ENSG00000197841	ZNF181	NA	NA	339318	NA
ZNF181_nt7	TGTGGAAAGGACGAAACACCGTGTAAACACTGTCTGCAGTGGTTTAGAGACGCGTCTCATCCCACCAGCCAAGAATCCAGCCCCGTTTTAGAGCTAGAAATAGCAAGT	TGTAAACACTGTCTGCAGTG	CCAGCCAAGAATCCAGCCCC	ZNF181|ZNF302	gene_ntc	single_targeting	ZNF181	NA	ENSG00000197841	ZNF181	NA	NA	339318	NA
ZNF181_nt8	TGTGGAAAGGACGAAACACCGTTTGAATTCTAATAAAAGTGGTTTAGAGACGCGTCTCATCCCAAAATAATATGCATCTCTCGAGTTTTAGAGCTAGAAATAGCAAGT	TTTGAATTCTAATAAAAGTG	AAATAATATGCATCTCTCGA	ZNF181|ZNF302	gene_ntc	single_targeting	ZNF181	NA	ENSG00000197841	ZNF181	NA	NA	339318	NA
ZNF181_ZNF302_pg1	TGTGGAAAGGACGAAACACCGATATGTGATCACGTTATTGGGTTTAGAGACGCGTCTCATCCCAAAAAGTGAGAGAATAAATGGGTTTTAGAGCTAGAAATAGCAAGT	ATATGTGATCACGTTATTGG	AAAAGTGAGAGAATAAATGG	ZNF181|ZNF302	gene_gene	double_targeting	ZNF181	ZNF302	ENSG00000197841	ZNF181	ENSG00000089335	ZNF302	339318	55900
ZNF181_ZNF302_pg10	TGTGGAAAGGACGAAACACCGTGTAAACACTGTCTGCAGTGGTTTAGAGACGCGTCTCATCCCAATATGTGATCATGTTATTGGGTTTTAGAGCTAGAAATAGCAAGT	TGTAAACACTGTCTGCAGTG	ATATGTGATCATGTTATTGG	ZNF181|ZNF302	gene_gene	double_targeting	ZNF181	ZNF302	ENSG00000197841	ZNF181	ENSG00000089335	ZNF302	339318	55900
ZNF181_ZNF302_pg11	TGTGGAAAGGACGAAACACCGTGTAAACACTGTCTGCAGTGGTTTAGAGACGCGTCTCATCCCAGTCGTGTAAGGGATGAACCAGTTTTAGAGCTAGAAATAGCAAGT	TGTAAACACTGTCTGCAGTG	GTCGTGTAAGGGATGAACCA	ZNF181|ZNF302	gene_gene	double_targeting	ZNF181	ZNF302	ENSG00000197841	ZNF181	ENSG00000089335	ZNF302	339318	55900
ZNF181_ZNF302_pg12	TGTGGAAAGGACGAAACACCGTGTAAACACTGTCTGCAGTGGTTTAGAGACGCGTCTCATCCCATTCACCCCAACCAGTAACAAGTTTTAGAGCTAGAAATAGCAAGT	TGTAAACACTGTCTGCAGTG	TTCACCCCAACCAGTAACAA	ZNF181|ZNF302	gene_gene	double_targeting	ZNF181	ZNF302	ENSG00000197841	ZNF181	ENSG00000089335	ZNF302	339318	55900
ZNF181_ZNF302_pg13	TGTGGAAAGGACGAAACACCGTTTGAATTCTAATAAAAGTGGTTTAGAGACGCGTCTCATCCCAAAAAGTGAGAGAATAAATGGGTTTTAGAGCTAGAAATAGCAAGT	TTTGAATTCTAATAAAAGTG	AAAAGTGAGAGAATAAATGG	ZNF181|ZNF302	gene_gene	double_targeting	ZNF181	ZNF302	ENSG00000197841	ZNF181	ENSG00000089335	ZNF302	339318	55900
ZNF181_ZNF302_pg14	TGTGGAAAGGACGAAACACCGTTTGAATTCTAATAAAAGTGGTTTAGAGACGCGTCTCATCCCAATATGTGATCATGTTATTGGGTTTTAGAGCTAGAAATAGCAAGT	TTTGAATTCTAATAAAAGTG	ATATGTGATCATGTTATTGG	ZNF181|ZNF302	gene_gene	double_targeting	ZNF181	ZNF302	ENSG00000197841	ZNF181	ENSG00000089335	ZNF302	339318	55900
ZNF181_ZNF302_pg15	TGTGGAAAGGACGAAACACCGTTTGAATTCTAATAAAAGTGGTTTAGAGACGCGTCTCATCCCAGTCGTGTAAGGGATGAACCAGTTTTAGAGCTAGAAATAGCAAGT	TTTGAATTCTAATAAAAGTG	GTCGTGTAAGGGATGAACCA	ZNF181|ZNF302	gene_gene	double_targeting	ZNF181	ZNF302	ENSG00000197841	ZNF181	ENSG00000089335	ZNF302	339318	55900
ZNF181_ZNF302_pg16	TGTGGAAAGGACGAAACACCGTTTGAATTCTAATAAAAGTGGTTTAGAGACGCGTCTCATCCCATTCACCCCAACCAGTAACAAGTTTTAGAGCTAGAAATAGCAAGT	TTTGAATTCTAATAAAAGTG	TTCACCCCAACCAGTAACAA	ZNF181|ZNF302	gene_gene	double_targeting	ZNF181	ZNF302	ENSG00000197841	ZNF181	ENSG00000089335	ZNF302	339318	55900
ZNF181_ZNF302_pg2	TGTGGAAAGGACGAAACACCGATATGTGATCACGTTATTGGGTTTAGAGACGCGTCTCATCCCAATATGTGATCATGTTATTGGGTTTTAGAGCTAGAAATAGCAAGT	ATATGTGATCACGTTATTGG	ATATGTGATCATGTTATTGG	ZNF181|ZNF302	gene_gene	double_targeting	ZNF181	ZNF302	ENSG00000197841	ZNF181	ENSG00000089335	ZNF302	339318	55900
ZNF181_ZNF302_pg3	TGTGGAAAGGACGAAACACCGATATGTGATCACGTTATTGGGTTTAGAGACGCGTCTCATCCCAGTCGTGTAAGGGATGAACCAGTTTTAGAGCTAGAAATAGCAAGT	ATATGTGATCACGTTATTGG	GTCGTGTAAGGGATGAACCA	ZNF181|ZNF302	gene_gene	double_targeting	ZNF181	ZNF302	ENSG00000197841	ZNF181	ENSG00000089335	ZNF302	339318	55900
ZNF181_ZNF302_pg4	TGTGGAAAGGACGAAACACCGATATGTGATCACGTTATTGGGTTTAGAGACGCGTCTCATCCCATTCACCCCAACCAGTAACAAGTTTTAGAGCTAGAAATAGCAAGT	ATATGTGATCACGTTATTGG	TTCACCCCAACCAGTAACAA	ZNF181|ZNF302	gene_gene	double_targeting	ZNF181	ZNF302	ENSG00000197841	ZNF181	ENSG00000089335	ZNF302	339318	55900
ZNF181_ZNF302_pg5	TGTGGAAAGGACGAAACACCGGGTTAGTAAGTGATGAGACAGTTTAGAGACGCGTCTCATCCCAAAAAGTGAGAGAATAAATGGGTTTTAGAGCTAGAAATAGCAAGT	GGTTAGTAAGTGATGAGACA	AAAAGTGAGAGAATAAATGG	ZNF181|ZNF302	gene_gene	double_targeting	ZNF181	ZNF302	ENSG00000197841	ZNF181	ENSG00000089335	ZNF302	339318	55900
ZNF181_ZNF302_pg6	TGTGGAAAGGACGAAACACCGGGTTAGTAAGTGATGAGACAGTTTAGAGACGCGTCTCATCCCAATATGTGATCATGTTATTGGGTTTTAGAGCTAGAAATAGCAAGT	GGTTAGTAAGTGATGAGACA	ATATGTGATCATGTTATTGG	ZNF181|ZNF302	gene_gene	double_targeting	ZNF181	ZNF302	ENSG00000197841	ZNF181	ENSG00000089335	ZNF302	339318	55900
ZNF181_ZNF302_pg7	TGTGGAAAGGACGAAACACCGGGTTAGTAAGTGATGAGACAGTTTAGAGACGCGTCTCATCCCAGTCGTGTAAGGGATGAACCAGTTTTAGAGCTAGAAATAGCAAGT	GGTTAGTAAGTGATGAGACA	GTCGTGTAAGGGATGAACCA	ZNF181|ZNF302	gene_gene	double_targeting	ZNF181	ZNF302	ENSG00000197841	ZNF181	ENSG00000089335	ZNF302	339318	55900
ZNF181_ZNF302_pg8	TGTGGAAAGGACGAAACACCGGGTTAGTAAGTGATGAGACAGTTTAGAGACGCGTCTCATCCCATTCACCCCAACCAGTAACAAGTTTTAGAGCTAGAAATAGCAAGT	GGTTAGTAAGTGATGAGACA	TTCACCCCAACCAGTAACAA	ZNF181|ZNF302	gene_gene	double_targeting	ZNF181	ZNF302	ENSG00000197841	ZNF181	ENSG00000089335	ZNF302	339318	55900
ZNF181_ZNF302_pg9	TGTGGAAAGGACGAAACACCGTGTAAACACTGTCTGCAGTGGTTTAGAGACGCGTCTCATCCCAAAAAGTGAGAGAATAAATGGGTTTTAGAGCTAGAAATAGCAAGT	TGTAAACACTGTCTGCAGTG	AAAAGTGAGAGAATAAATGG	ZNF181|ZNF302	gene_gene	double_targeting	ZNF181	ZNF302	ENSG00000197841	ZNF181	ENSG00000089335	ZNF302	339318	55900
ZNF24_nt1	TGTGGAAAGGACGAAACACCGCCTGGGAGCTCCATTCCCTAGTTTAGAGACGCGTCTCATCCCAGACGCCCTAATGCCCATCGTGTTTTAGAGCTAGAAATAGCAAGT	CCTGGGAGCTCCATTCCCTA	GACGCCCTAATGCCCATCGT	ZNF24|ZNF396	gene_ntc	single_targeting	ZNF24	NA	ENSG00000172466	ZNF24	NA	NA	7572	NA
ZNF24_nt2	TGTGGAAAGGACGAAACACCGGAGAGTGAACTTGATGACCCGTTTAGAGACGCGTCTCATCCCATTGCAATGCTGCTATAGAAGGTTTTAGAGCTAGAAATAGCAAGT	GAGAGTGAACTTGATGACCC	TTGCAATGCTGCTATAGAAG	ZNF24|ZNF396	gene_ntc	single_targeting	ZNF24	NA	ENSG00000172466	ZNF24	NA	NA	7572	NA
ZNF24_nt3	TGTGGAAAGGACGAAACACCGGGAGAAACCTGTTTCCCCAAGTTTAGAGACGCGTCTCATCCCAGGGACGCGAAAGAAACCAGTGTTTTAGAGCTAGAAATAGCAAGT	GGAGAAACCTGTTTCCCCAA	GGGACGCGAAAGAAACCAGT	ZNF24|ZNF396	gene_ntc	single_targeting	ZNF24	NA	ENSG00000172466	ZNF24	NA	NA	7572	NA
ZNF24_nt4	TGTGGAAAGGACGAAACACCGTTGGATACCAGGATTCACCTGTTTAGAGACGCGTCTCATCCCAGAGGGGGCTTCAAACATGTGGTTTTAGAGCTAGAAATAGCAAGT	TTGGATACCAGGATTCACCT	GAGGGGGCTTCAAACATGTG	ZNF24|ZNF396	gene_ntc	single_targeting	ZNF24	NA	ENSG00000172466	ZNF24	NA	NA	7572	NA
ZNF24_nt5	TGTGGAAAGGACGAAACACCGCCTGGGAGCTCCATTCCCTAGTTTAGAGACGCGTCTCATCCCAATCTCTATACTGTCACTCGCGTTTTAGAGCTAGAAATAGCAAGT	CCTGGGAGCTCCATTCCCTA	ATCTCTATACTGTCACTCGC	ZNF24|ZNF396	gene_ntc	single_targeting	ZNF24	NA	ENSG00000172466	ZNF24	NA	NA	7572	NA
ZNF24_nt6	TGTGGAAAGGACGAAACACCGGAGAGTGAACTTGATGACCCGTTTAGAGACGCGTCTCATCCCATGTCAGTAGTCAGGACCCCGGTTTTAGAGCTAGAAATAGCAAGT	GAGAGTGAACTTGATGACCC	TGTCAGTAGTCAGGACCCCG	ZNF24|ZNF396	gene_ntc	single_targeting	ZNF24	NA	ENSG00000172466	ZNF24	NA	NA	7572	NA
ZNF24_nt7	TGTGGAAAGGACGAAACACCGGGAGAAACCTGTTTCCCCAAGTTTAGAGACGCGTCTCATCCCAGACGTAGCCTTCCGAAATATGTTTTAGAGCTAGAAATAGCAAGT	GGAGAAACCTGTTTCCCCAA	GACGTAGCCTTCCGAAATAT	ZNF24|ZNF396	gene_ntc	single_targeting	ZNF24	NA	ENSG00000172466	ZNF24	NA	NA	7572	NA
ZNF24_nt8	TGTGGAAAGGACGAAACACCGTTGGATACCAGGATTCACCTGTTTAGAGACGCGTCTCATCCCAGGCGCATTAAAGTCGAGAGCGTTTTAGAGCTAGAAATAGCAAGT	TTGGATACCAGGATTCACCT	GGCGCATTAAAGTCGAGAGC	ZNF24|ZNF396	gene_ntc	single_targeting	ZNF24	NA	ENSG00000172466	ZNF24	NA	NA	7572	NA
ZNF24_ZNF396_pg1	TGTGGAAAGGACGAAACACCGCCTGGGAGCTCCATTCCCTAGTTTAGAGACGCGTCTCATCCCAAATTCCTCAGTGATTTCTGAGTTTTAGAGCTAGAAATAGCAAGT	CCTGGGAGCTCCATTCCCTA	AATTCCTCAGTGATTTCTGA	ZNF24|ZNF396	gene_gene	double_targeting	ZNF24	ZNF396	ENSG00000172466	ZNF24	ENSG00000186496	ZNF396	7572	252884
ZNF24_ZNF396_pg10	TGTGGAAAGGACGAAACACCGGGAGAAACCTGTTTCCCCAAGTTTAGAGACGCGTCTCATCCCAAGAGGAAACTGTGACTATGCGTTTTAGAGCTAGAAATAGCAAGT	GGAGAAACCTGTTTCCCCAA	AGAGGAAACTGTGACTATGC	ZNF24|ZNF396	gene_gene	double_targeting	ZNF24	ZNF396	ENSG00000172466	ZNF24	ENSG00000186496	ZNF396	7572	252884
ZNF24_ZNF396_pg11	TGTGGAAAGGACGAAACACCGGGAGAAACCTGTTTCCCCAAGTTTAGAGACGCGTCTCATCCCACAAACTGCCTGAATTGCTGGGTTTTAGAGCTAGAAATAGCAAGT	GGAGAAACCTGTTTCCCCAA	CAAACTGCCTGAATTGCTGG	ZNF24|ZNF396	gene_gene	double_targeting	ZNF24	ZNF396	ENSG00000172466	ZNF24	ENSG00000186496	ZNF396	7572	252884
ZNF24_ZNF396_pg12	TGTGGAAAGGACGAAACACCGGGAGAAACCTGTTTCCCCAAGTTTAGAGACGCGTCTCATCCCAGTCCTTAAGACCACATGGTGGTTTTAGAGCTAGAAATAGCAAGT	GGAGAAACCTGTTTCCCCAA	GTCCTTAAGACCACATGGTG	ZNF24|ZNF396	gene_gene	double_targeting	ZNF24	ZNF396	ENSG00000172466	ZNF24	ENSG00000186496	ZNF396	7572	252884
ZNF24_ZNF396_pg13	TGTGGAAAGGACGAAACACCGTTGGATACCAGGATTCACCTGTTTAGAGACGCGTCTCATCCCAAATTCCTCAGTGATTTCTGAGTTTTAGAGCTAGAAATAGCAAGT	TTGGATACCAGGATTCACCT	AATTCCTCAGTGATTTCTGA	ZNF24|ZNF396	gene_gene	double_targeting	ZNF24	ZNF396	ENSG00000172466	ZNF24	ENSG00000186496	ZNF396	7572	252884
ZNF24_ZNF396_pg14	TGTGGAAAGGACGAAACACCGTTGGATACCAGGATTCACCTGTTTAGAGACGCGTCTCATCCCAAGAGGAAACTGTGACTATGCGTTTTAGAGCTAGAAATAGCAAGT	TTGGATACCAGGATTCACCT	AGAGGAAACTGTGACTATGC	ZNF24|ZNF396	gene_gene	double_targeting	ZNF24	ZNF396	ENSG00000172466	ZNF24	ENSG00000186496	ZNF396	7572	252884
ZNF24_ZNF396_pg15	TGTGGAAAGGACGAAACACCGTTGGATACCAGGATTCACCTGTTTAGAGACGCGTCTCATCCCACAAACTGCCTGAATTGCTGGGTTTTAGAGCTAGAAATAGCAAGT	TTGGATACCAGGATTCACCT	CAAACTGCCTGAATTGCTGG	ZNF24|ZNF396	gene_gene	double_targeting	ZNF24	ZNF396	ENSG00000172466	ZNF24	ENSG00000186496	ZNF396	7572	252884
ZNF24_ZNF396_pg16	TGTGGAAAGGACGAAACACCGTTGGATACCAGGATTCACCTGTTTAGAGACGCGTCTCATCCCAGTCCTTAAGACCACATGGTGGTTTTAGAGCTAGAAATAGCAAGT	TTGGATACCAGGATTCACCT	GTCCTTAAGACCACATGGTG	ZNF24|ZNF396	gene_gene	double_targeting	ZNF24	ZNF396	ENSG00000172466	ZNF24	ENSG00000186496	ZNF396	7572	252884
ZNF24_ZNF396_pg2	TGTGGAAAGGACGAAACACCGCCTGGGAGCTCCATTCCCTAGTTTAGAGACGCGTCTCATCCCAAGAGGAAACTGTGACTATGCGTTTTAGAGCTAGAAATAGCAAGT	CCTGGGAGCTCCATTCCCTA	AGAGGAAACTGTGACTATGC	ZNF24|ZNF396	gene_gene	double_targeting	ZNF24	ZNF396	ENSG00000172466	ZNF24	ENSG00000186496	ZNF396	7572	252884
ZNF24_ZNF396_pg3	TGTGGAAAGGACGAAACACCGCCTGGGAGCTCCATTCCCTAGTTTAGAGACGCGTCTCATCCCACAAACTGCCTGAATTGCTGGGTTTTAGAGCTAGAAATAGCAAGT	CCTGGGAGCTCCATTCCCTA	CAAACTGCCTGAATTGCTGG	ZNF24|ZNF396	gene_gene	double_targeting	ZNF24	ZNF396	ENSG00000172466	ZNF24	ENSG00000186496	ZNF396	7572	252884
ZNF24_ZNF396_pg4	TGTGGAAAGGACGAAACACCGCCTGGGAGCTCCATTCCCTAGTTTAGAGACGCGTCTCATCCCAGTCCTTAAGACCACATGGTGGTTTTAGAGCTAGAAATAGCAAGT	CCTGGGAGCTCCATTCCCTA	GTCCTTAAGACCACATGGTG	ZNF24|ZNF396	gene_gene	double_targeting	ZNF24	ZNF396	ENSG00000172466	ZNF24	ENSG00000186496	ZNF396	7572	252884
ZNF24_ZNF396_pg5	TGTGGAAAGGACGAAACACCGGAGAGTGAACTTGATGACCCGTTTAGAGACGCGTCTCATCCCAAATTCCTCAGTGATTTCTGAGTTTTAGAGCTAGAAATAGCAAGT	GAGAGTGAACTTGATGACCC	AATTCCTCAGTGATTTCTGA	ZNF24|ZNF396	gene_gene	double_targeting	ZNF24	ZNF396	ENSG00000172466	ZNF24	ENSG00000186496	ZNF396	7572	252884
ZNF24_ZNF396_pg6	TGTGGAAAGGACGAAACACCGGAGAGTGAACTTGATGACCCGTTTAGAGACGCGTCTCATCCCAAGAGGAAACTGTGACTATGCGTTTTAGAGCTAGAAATAGCAAGT	GAGAGTGAACTTGATGACCC	AGAGGAAACTGTGACTATGC	ZNF24|ZNF396	gene_gene	double_targeting	ZNF24	ZNF396	ENSG00000172466	ZNF24	ENSG00000186496	ZNF396	7572	252884
ZNF24_ZNF396_pg7	TGTGGAAAGGACGAAACACCGGAGAGTGAACTTGATGACCCGTTTAGAGACGCGTCTCATCCCACAAACTGCCTGAATTGCTGGGTTTTAGAGCTAGAAATAGCAAGT	GAGAGTGAACTTGATGACCC	CAAACTGCCTGAATTGCTGG	ZNF24|ZNF396	gene_gene	double_targeting	ZNF24	ZNF396	ENSG00000172466	ZNF24	ENSG00000186496	ZNF396	7572	252884
ZNF24_ZNF396_pg8	TGTGGAAAGGACGAAACACCGGAGAGTGAACTTGATGACCCGTTTAGAGACGCGTCTCATCCCAGTCCTTAAGACCACATGGTGGTTTTAGAGCTAGAAATAGCAAGT	GAGAGTGAACTTGATGACCC	GTCCTTAAGACCACATGGTG	ZNF24|ZNF396	gene_gene	double_targeting	ZNF24	ZNF396	ENSG00000172466	ZNF24	ENSG00000186496	ZNF396	7572	252884
ZNF24_ZNF396_pg9	TGTGGAAAGGACGAAACACCGGGAGAAACCTGTTTCCCCAAGTTTAGAGACGCGTCTCATCCCAAATTCCTCAGTGATTTCTGAGTTTTAGAGCTAGAAATAGCAAGT	GGAGAAACCTGTTTCCCCAA	AATTCCTCAGTGATTTCTGA	ZNF24|ZNF396	gene_gene	double_targeting	ZNF24	ZNF396	ENSG00000172466	ZNF24	ENSG00000186496	ZNF396	7572	252884
ZNF280B_nt1	TGTGGAAAGGACGAAACACCGAAAGTCACTAAGTAACACAAGTTTAGAGACGCGTCTCATCCCAGGATGTTTCTGTGCGCACATGTTTTAGAGCTAGAAATAGCAAGT	AAAGTCACTAAGTAACACAA	GGATGTTTCTGTGCGCACAT	ZNF280B|ZNF280A	gene_ntc	single_targeting	ZNF280B	NA	ENSG00000275004	ZNF280B	NA	NA	140883	NA
ZNF280B_nt2	TGTGGAAAGGACGAAACACCGGAGTTATTAGGCACAACTTGGTTTAGAGACGCGTCTCATCCCAATATGACAGGGCAAACGCATGTTTTAGAGCTAGAAATAGCAAGT	GAGTTATTAGGCACAACTTG	ATATGACAGGGCAAACGCAT	ZNF280B|ZNF280A	gene_ntc	single_targeting	ZNF280B	NA	ENSG00000275004	ZNF280B	NA	NA	140883	NA
ZNF280B_nt3	TGTGGAAAGGACGAAACACCGGTAAGTACAGCACTTTCAGTGTTTAGAGACGCGTCTCATCCCACGGTGCTGTGAAAGCCGAGCGTTTTAGAGCTAGAAATAGCAAGT	GTAAGTACAGCACTTTCAGT	CGGTGCTGTGAAAGCCGAGC	ZNF280B|ZNF280A	gene_ntc	single_targeting	ZNF280B	NA	ENSG00000275004	ZNF280B	NA	NA	140883	NA
ZNF280B_nt4	TGTGGAAAGGACGAAACACCGTGCTGAGCTAATCTTTGTTGGTTTAGAGACGCGTCTCATCCCATCACTTTACACTTGTAGTGTGTTTTAGAGCTAGAAATAGCAAGT	TGCTGAGCTAATCTTTGTTG	TCACTTTACACTTGTAGTGT	ZNF280B|ZNF280A	gene_ntc	single_targeting	ZNF280B	NA	ENSG00000275004	ZNF280B	NA	NA	140883	NA
ZNF280B_nt5	TGTGGAAAGGACGAAACACCGAAAGTCACTAAGTAACACAAGTTTAGAGACGCGTCTCATCCCAGATTTTAGCTTAGGTCTTACGTTTTAGAGCTAGAAATAGCAAGT	AAAGTCACTAAGTAACACAA	GATTTTAGCTTAGGTCTTAC	ZNF280B|ZNF280A	gene_ntc	single_targeting	ZNF280B	NA	ENSG00000275004	ZNF280B	NA	NA	140883	NA
ZNF280B_nt6	TGTGGAAAGGACGAAACACCGGAGTTATTAGGCACAACTTGGTTTAGAGACGCGTCTCATCCCAACTGAGTGGGTAACACGCATGTTTTAGAGCTAGAAATAGCAAGT	GAGTTATTAGGCACAACTTG	ACTGAGTGGGTAACACGCAT	ZNF280B|ZNF280A	gene_ntc	single_targeting	ZNF280B	NA	ENSG00000275004	ZNF280B	NA	NA	140883	NA
ZNF280B_nt7	TGTGGAAAGGACGAAACACCGGTAAGTACAGCACTTTCAGTGTTTAGAGACGCGTCTCATCCCACTCTTTTGAGATTGACAAGTGTTTTAGAGCTAGAAATAGCAAGT	GTAAGTACAGCACTTTCAGT	CTCTTTTGAGATTGACAAGT	ZNF280B|ZNF280A	gene_ntc	single_targeting	ZNF280B	NA	ENSG00000275004	ZNF280B	NA	NA	140883	NA
ZNF280B_nt8	TGTGGAAAGGACGAAACACCGTGCTGAGCTAATCTTTGTTGGTTTAGAGACGCGTCTCATCCCACCATAGCTCTAGCGATAAACGTTTTAGAGCTAGAAATAGCAAGT	TGCTGAGCTAATCTTTGTTG	CCATAGCTCTAGCGATAAAC	ZNF280B|ZNF280A	gene_ntc	single_targeting	ZNF280B	NA	ENSG00000275004	ZNF280B	NA	NA	140883	NA
ZNF280B_ZNF280A_pg1	TGTGGAAAGGACGAAACACCGAAAGTCACTAAGTAACACAAGTTTAGAGACGCGTCTCATCCCAAAAGTCGCTAAGTAACACGAGTTTTAGAGCTAGAAATAGCAAGT	AAAGTCACTAAGTAACACAA	AAAGTCGCTAAGTAACACGA	ZNF280B|ZNF280A	gene_gene	double_targeting	ZNF280B	ZNF280A	ENSG00000275004	ZNF280B	ENSG00000169548	ZNF280A	140883	129025
ZNF280B_ZNF280A_pg10	TGTGGAAAGGACGAAACACCGGTAAGTACAGCACTTTCAGTGTTTAGAGACGCGTCTCATCCCAGAACTGGGAGAAACAACTTGGTTTTAGAGCTAGAAATAGCAAGT	GTAAGTACAGCACTTTCAGT	GAACTGGGAGAAACAACTTG	ZNF280B|ZNF280A	gene_gene	double_targeting	ZNF280B	ZNF280A	ENSG00000275004	ZNF280B	ENSG00000169548	ZNF280A	140883	129025
ZNF280B_ZNF280A_pg11	TGTGGAAAGGACGAAACACCGGTAAGTACAGCACTTTCAGTGTTTAGAGACGCGTCTCATCCCAGAGCAGGATATTGACGGAAGGTTTTAGAGCTAGAAATAGCAAGT	GTAAGTACAGCACTTTCAGT	GAGCAGGATATTGACGGAAG	ZNF280B|ZNF280A	gene_gene	double_targeting	ZNF280B	ZNF280A	ENSG00000275004	ZNF280B	ENSG00000169548	ZNF280A	140883	129025
ZNF280B_ZNF280A_pg12	TGTGGAAAGGACGAAACACCGGTAAGTACAGCACTTTCAGTGTTTAGAGACGCGTCTCATCCCAGCACAAATACACCCTCACAGGTTTTAGAGCTAGAAATAGCAAGT	GTAAGTACAGCACTTTCAGT	GCACAAATACACCCTCACAG	ZNF280B|ZNF280A	gene_gene	double_targeting	ZNF280B	ZNF280A	ENSG00000275004	ZNF280B	ENSG00000169548	ZNF280A	140883	129025
ZNF280B_ZNF280A_pg13	TGTGGAAAGGACGAAACACCGTGCTGAGCTAATCTTTGTTGGTTTAGAGACGCGTCTCATCCCAAAAGTCGCTAAGTAACACGAGTTTTAGAGCTAGAAATAGCAAGT	TGCTGAGCTAATCTTTGTTG	AAAGTCGCTAAGTAACACGA	ZNF280B|ZNF280A	gene_gene	double_targeting	ZNF280B	ZNF280A	ENSG00000275004	ZNF280B	ENSG00000169548	ZNF280A	140883	129025
ZNF280B_ZNF280A_pg14	TGTGGAAAGGACGAAACACCGTGCTGAGCTAATCTTTGTTGGTTTAGAGACGCGTCTCATCCCAGAACTGGGAGAAACAACTTGGTTTTAGAGCTAGAAATAGCAAGT	TGCTGAGCTAATCTTTGTTG	GAACTGGGAGAAACAACTTG	ZNF280B|ZNF280A	gene_gene	double_targeting	ZNF280B	ZNF280A	ENSG00000275004	ZNF280B	ENSG00000169548	ZNF280A	140883	129025
ZNF280B_ZNF280A_pg15	TGTGGAAAGGACGAAACACCGTGCTGAGCTAATCTTTGTTGGTTTAGAGACGCGTCTCATCCCAGAGCAGGATATTGACGGAAGGTTTTAGAGCTAGAAATAGCAAGT	TGCTGAGCTAATCTTTGTTG	GAGCAGGATATTGACGGAAG	ZNF280B|ZNF280A	gene_gene	double_targeting	ZNF280B	ZNF280A	ENSG00000275004	ZNF280B	ENSG00000169548	ZNF280A	140883	129025
ZNF280B_ZNF280A_pg16	TGTGGAAAGGACGAAACACCGTGCTGAGCTAATCTTTGTTGGTTTAGAGACGCGTCTCATCCCAGCACAAATACACCCTCACAGGTTTTAGAGCTAGAAATAGCAAGT	TGCTGAGCTAATCTTTGTTG	GCACAAATACACCCTCACAG	ZNF280B|ZNF280A	gene_gene	double_targeting	ZNF280B	ZNF280A	ENSG00000275004	ZNF280B	ENSG00000169548	ZNF280A	140883	129025
ZNF280B_ZNF280A_pg2	TGTGGAAAGGACGAAACACCGAAAGTCACTAAGTAACACAAGTTTAGAGACGCGTCTCATCCCAGAACTGGGAGAAACAACTTGGTTTTAGAGCTAGAAATAGCAAGT	AAAGTCACTAAGTAACACAA	GAACTGGGAGAAACAACTTG	ZNF280B|ZNF280A	gene_gene	double_targeting	ZNF280B	ZNF280A	ENSG00000275004	ZNF280B	ENSG00000169548	ZNF280A	140883	129025
ZNF280B_ZNF280A_pg3	TGTGGAAAGGACGAAACACCGAAAGTCACTAAGTAACACAAGTTTAGAGACGCGTCTCATCCCAGAGCAGGATATTGACGGAAGGTTTTAGAGCTAGAAATAGCAAGT	AAAGTCACTAAGTAACACAA	GAGCAGGATATTGACGGAAG	ZNF280B|ZNF280A	gene_gene	double_targeting	ZNF280B	ZNF280A	ENSG00000275004	ZNF280B	ENSG00000169548	ZNF280A	140883	129025
ZNF280B_ZNF280A_pg4	TGTGGAAAGGACGAAACACCGAAAGTCACTAAGTAACACAAGTTTAGAGACGCGTCTCATCCCAGCACAAATACACCCTCACAGGTTTTAGAGCTAGAAATAGCAAGT	AAAGTCACTAAGTAACACAA	GCACAAATACACCCTCACAG	ZNF280B|ZNF280A	gene_gene	double_targeting	ZNF280B	ZNF280A	ENSG00000275004	ZNF280B	ENSG00000169548	ZNF280A	140883	129025
ZNF280B_ZNF280A_pg5	TGTGGAAAGGACGAAACACCGGAGTTATTAGGCACAACTTGGTTTAGAGACGCGTCTCATCCCAAAAGTCGCTAAGTAACACGAGTTTTAGAGCTAGAAATAGCAAGT	GAGTTATTAGGCACAACTTG	AAAGTCGCTAAGTAACACGA	ZNF280B|ZNF280A	gene_gene	double_targeting	ZNF280B	ZNF280A	ENSG00000275004	ZNF280B	ENSG00000169548	ZNF280A	140883	129025
ZNF280B_ZNF280A_pg6	TGTGGAAAGGACGAAACACCGGAGTTATTAGGCACAACTTGGTTTAGAGACGCGTCTCATCCCAGAACTGGGAGAAACAACTTGGTTTTAGAGCTAGAAATAGCAAGT	GAGTTATTAGGCACAACTTG	GAACTGGGAGAAACAACTTG	ZNF280B|ZNF280A	gene_gene	double_targeting	ZNF280B	ZNF280A	ENSG00000275004	ZNF280B	ENSG00000169548	ZNF280A	140883	129025
ZNF280B_ZNF280A_pg7	TGTGGAAAGGACGAAACACCGGAGTTATTAGGCACAACTTGGTTTAGAGACGCGTCTCATCCCAGAGCAGGATATTGACGGAAGGTTTTAGAGCTAGAAATAGCAAGT	GAGTTATTAGGCACAACTTG	GAGCAGGATATTGACGGAAG	ZNF280B|ZNF280A	gene_gene	double_targeting	ZNF280B	ZNF280A	ENSG00000275004	ZNF280B	ENSG00000169548	ZNF280A	140883	129025
ZNF280B_ZNF280A_pg8	TGTGGAAAGGACGAAACACCGGAGTTATTAGGCACAACTTGGTTTAGAGACGCGTCTCATCCCAGCACAAATACACCCTCACAGGTTTTAGAGCTAGAAATAGCAAGT	GAGTTATTAGGCACAACTTG	GCACAAATACACCCTCACAG	ZNF280B|ZNF280A	gene_gene	double_targeting	ZNF280B	ZNF280A	ENSG00000275004	ZNF280B	ENSG00000169548	ZNF280A	140883	129025
ZNF280B_ZNF280A_pg9	TGTGGAAAGGACGAAACACCGGTAAGTACAGCACTTTCAGTGTTTAGAGACGCGTCTCATCCCAAAAGTCGCTAAGTAACACGAGTTTTAGAGCTAGAAATAGCAAGT	GTAAGTACAGCACTTTCAGT	AAAGTCGCTAAGTAACACGA	ZNF280B|ZNF280A	gene_gene	double_targeting	ZNF280B	ZNF280A	ENSG00000275004	ZNF280B	ENSG00000169548	ZNF280A	140883	129025
ZNF300_nt1	TGTGGAAAGGACGAAACACCGAATCTTGAGAAGATTCACAAGTTTAGAGACGCGTCTCATCCCAGCTAGTGTCGTGGGGGATGAGTTTTAGAGCTAGAAATAGCAAGT	AATCTTGAGAAGATTCACAA	GCTAGTGTCGTGGGGGATGA	ZNF300|ZNF630	gene_ntc	single_targeting	ZNF300	NA	ENSG00000145908	ZNF300	NA	NA	91975	NA
ZNF300_nt2	TGTGGAAAGGACGAAACACCGAGCTGTGTATGTGTTACATGGTTTAGAGACGCGTCTCATCCCATCTACCTATTGTGGAATTTGGTTTTAGAGCTAGAAATAGCAAGT	AGCTGTGTATGTGTTACATG	TCTACCTATTGTGGAATTTG	ZNF300|ZNF630	gene_ntc	single_targeting	ZNF300	NA	ENSG00000145908	ZNF300	NA	NA	91975	NA
ZNF300_nt3	TGTGGAAAGGACGAAACACCGGGCATAAATATAATCCACTGGTTTAGAGACGCGTCTCATCCCATAGTCAACATTCGCAAGAGGGTTTTAGAGCTAGAAATAGCAAGT	GGCATAAATATAATCCACTG	TAGTCAACATTCGCAAGAGG	ZNF300|ZNF630	gene_ntc	single_targeting	ZNF300	NA	ENSG00000145908	ZNF300	NA	NA	91975	NA
ZNF300_nt4	TGTGGAAAGGACGAAACACCGTGCTCTTATAACAACTCGGTGTTTAGAGACGCGTCTCATCCCACTTAAGGCGAGAAAAATTAGGTTTTAGAGCTAGAAATAGCAAGT	TGCTCTTATAACAACTCGGT	CTTAAGGCGAGAAAAATTAG	ZNF300|ZNF630	gene_ntc	single_targeting	ZNF300	NA	ENSG00000145908	ZNF300	NA	NA	91975	NA
ZNF300_nt5	TGTGGAAAGGACGAAACACCGAATCTTGAGAAGATTCACAAGTTTAGAGACGCGTCTCATCCCAATAGCCGCCGCTCATTACTTGTTTTAGAGCTAGAAATAGCAAGT	AATCTTGAGAAGATTCACAA	ATAGCCGCCGCTCATTACTT	ZNF300|ZNF630	gene_ntc	single_targeting	ZNF300	NA	ENSG00000145908	ZNF300	NA	NA	91975	NA
ZNF300_nt6	TGTGGAAAGGACGAAACACCGAGCTGTGTATGTGTTACATGGTTTAGAGACGCGTCTCATCCCAAAATGCACAGATCGCTGATCGTTTTAGAGCTAGAAATAGCAAGT	AGCTGTGTATGTGTTACATG	AAATGCACAGATCGCTGATC	ZNF300|ZNF630	gene_ntc	single_targeting	ZNF300	NA	ENSG00000145908	ZNF300	NA	NA	91975	NA
ZNF300_nt7	TGTGGAAAGGACGAAACACCGGGCATAAATATAATCCACTGGTTTAGAGACGCGTCTCATCCCACAGCCTATTTTGCTACCTACGTTTTAGAGCTAGAAATAGCAAGT	GGCATAAATATAATCCACTG	CAGCCTATTTTGCTACCTAC	ZNF300|ZNF630	gene_ntc	single_targeting	ZNF300	NA	ENSG00000145908	ZNF300	NA	NA	91975	NA
ZNF300_nt8	TGTGGAAAGGACGAAACACCGTGCTCTTATAACAACTCGGTGTTTAGAGACGCGTCTCATCCCATGGTTCCGTAGGTCGGTATAGTTTTAGAGCTAGAAATAGCAAGT	TGCTCTTATAACAACTCGGT	TGGTTCCGTAGGTCGGTATA	ZNF300|ZNF630	gene_ntc	single_targeting	ZNF300	NA	ENSG00000145908	ZNF300	NA	NA	91975	NA
ZNF300_ZNF630_pg1	TGTGGAAAGGACGAAACACCGAATCTTGAGAAGATTCACAAGTTTAGAGACGCGTCTCATCCCAAAATTTCTTATACTGAACATGTTTTAGAGCTAGAAATAGCAAGT	AATCTTGAGAAGATTCACAA	AAATTTCTTATACTGAACAT	ZNF300|ZNF630	gene_gene	double_targeting	ZNF300	ZNF630	ENSG00000145908	ZNF300	ENSG00000221994	ZNF630	91975	57232
ZNF300_ZNF630_pg10	TGTGGAAAGGACGAAACACCGGGCATAAATATAATCCACTGGTTTAGAGACGCGTCTCATCCCACCCACTAAGAGATTTAGATGGTTTTAGAGCTAGAAATAGCAAGT	GGCATAAATATAATCCACTG	CCCACTAAGAGATTTAGATG	ZNF300|ZNF630	gene_gene	double_targeting	ZNF300	ZNF630	ENSG00000145908	ZNF300	ENSG00000221994	ZNF630	91975	57232
ZNF300_ZNF630_pg11	TGTGGAAAGGACGAAACACCGGGCATAAATATAATCCACTGGTTTAGAGACGCGTCTCATCCCAGCTGGAGACCTATAATCACCGTTTTAGAGCTAGAAATAGCAAGT	GGCATAAATATAATCCACTG	GCTGGAGACCTATAATCACC	ZNF300|ZNF630	gene_gene	double_targeting	ZNF300	ZNF630	ENSG00000145908	ZNF300	ENSG00000221994	ZNF630	91975	57232
ZNF300_ZNF630_pg12	TGTGGAAAGGACGAAACACCGGGCATAAATATAATCCACTGGTTTAGAGACGCGTCTCATCCCATTGTCAAGGTGGATCTACCCGTTTTAGAGCTAGAAATAGCAAGT	GGCATAAATATAATCCACTG	TTGTCAAGGTGGATCTACCC	ZNF300|ZNF630	gene_gene	double_targeting	ZNF300	ZNF630	ENSG00000145908	ZNF300	ENSG00000221994	ZNF630	91975	57232
ZNF300_ZNF630_pg13	TGTGGAAAGGACGAAACACCGTGCTCTTATAACAACTCGGTGTTTAGAGACGCGTCTCATCCCAAAATTTCTTATACTGAACATGTTTTAGAGCTAGAAATAGCAAGT	TGCTCTTATAACAACTCGGT	AAATTTCTTATACTGAACAT	ZNF300|ZNF630	gene_gene	double_targeting	ZNF300	ZNF630	ENSG00000145908	ZNF300	ENSG00000221994	ZNF630	91975	57232
ZNF300_ZNF630_pg14	TGTGGAAAGGACGAAACACCGTGCTCTTATAACAACTCGGTGTTTAGAGACGCGTCTCATCCCACCCACTAAGAGATTTAGATGGTTTTAGAGCTAGAAATAGCAAGT	TGCTCTTATAACAACTCGGT	CCCACTAAGAGATTTAGATG	ZNF300|ZNF630	gene_gene	double_targeting	ZNF300	ZNF630	ENSG00000145908	ZNF300	ENSG00000221994	ZNF630	91975	57232
ZNF300_ZNF630_pg15	TGTGGAAAGGACGAAACACCGTGCTCTTATAACAACTCGGTGTTTAGAGACGCGTCTCATCCCAGCTGGAGACCTATAATCACCGTTTTAGAGCTAGAAATAGCAAGT	TGCTCTTATAACAACTCGGT	GCTGGAGACCTATAATCACC	ZNF300|ZNF630	gene_gene	double_targeting	ZNF300	ZNF630	ENSG00000145908	ZNF300	ENSG00000221994	ZNF630	91975	57232
ZNF300_ZNF630_pg16	TGTGGAAAGGACGAAACACCGTGCTCTTATAACAACTCGGTGTTTAGAGACGCGTCTCATCCCATTGTCAAGGTGGATCTACCCGTTTTAGAGCTAGAAATAGCAAGT	TGCTCTTATAACAACTCGGT	TTGTCAAGGTGGATCTACCC	ZNF300|ZNF630	gene_gene	double_targeting	ZNF300	ZNF630	ENSG00000145908	ZNF300	ENSG00000221994	ZNF630	91975	57232
ZNF300_ZNF630_pg2	TGTGGAAAGGACGAAACACCGAATCTTGAGAAGATTCACAAGTTTAGAGACGCGTCTCATCCCACCCACTAAGAGATTTAGATGGTTTTAGAGCTAGAAATAGCAAGT	AATCTTGAGAAGATTCACAA	CCCACTAAGAGATTTAGATG	ZNF300|ZNF630	gene_gene	double_targeting	ZNF300	ZNF630	ENSG00000145908	ZNF300	ENSG00000221994	ZNF630	91975	57232
ZNF300_ZNF630_pg3	TGTGGAAAGGACGAAACACCGAATCTTGAGAAGATTCACAAGTTTAGAGACGCGTCTCATCCCAGCTGGAGACCTATAATCACCGTTTTAGAGCTAGAAATAGCAAGT	AATCTTGAGAAGATTCACAA	GCTGGAGACCTATAATCACC	ZNF300|ZNF630	gene_gene	double_targeting	ZNF300	ZNF630	ENSG00000145908	ZNF300	ENSG00000221994	ZNF630	91975	57232
ZNF300_ZNF630_pg4	TGTGGAAAGGACGAAACACCGAATCTTGAGAAGATTCACAAGTTTAGAGACGCGTCTCATCCCATTGTCAAGGTGGATCTACCCGTTTTAGAGCTAGAAATAGCAAGT	AATCTTGAGAAGATTCACAA	TTGTCAAGGTGGATCTACCC	ZNF300|ZNF630	gene_gene	double_targeting	ZNF300	ZNF630	ENSG00000145908	ZNF300	ENSG00000221994	ZNF630	91975	57232
ZNF300_ZNF630_pg5	TGTGGAAAGGACGAAACACCGAGCTGTGTATGTGTTACATGGTTTAGAGACGCGTCTCATCCCAAAATTTCTTATACTGAACATGTTTTAGAGCTAGAAATAGCAAGT	AGCTGTGTATGTGTTACATG	AAATTTCTTATACTGAACAT	ZNF300|ZNF630	gene_gene	double_targeting	ZNF300	ZNF630	ENSG00000145908	ZNF300	ENSG00000221994	ZNF630	91975	57232
ZNF300_ZNF630_pg6	TGTGGAAAGGACGAAACACCGAGCTGTGTATGTGTTACATGGTTTAGAGACGCGTCTCATCCCACCCACTAAGAGATTTAGATGGTTTTAGAGCTAGAAATAGCAAGT	AGCTGTGTATGTGTTACATG	CCCACTAAGAGATTTAGATG	ZNF300|ZNF630	gene_gene	double_targeting	ZNF300	ZNF630	ENSG00000145908	ZNF300	ENSG00000221994	ZNF630	91975	57232
ZNF300_ZNF630_pg7	TGTGGAAAGGACGAAACACCGAGCTGTGTATGTGTTACATGGTTTAGAGACGCGTCTCATCCCAGCTGGAGACCTATAATCACCGTTTTAGAGCTAGAAATAGCAAGT	AGCTGTGTATGTGTTACATG	GCTGGAGACCTATAATCACC	ZNF300|ZNF630	gene_gene	double_targeting	ZNF300	ZNF630	ENSG00000145908	ZNF300	ENSG00000221994	ZNF630	91975	57232
ZNF300_ZNF630_pg8	TGTGGAAAGGACGAAACACCGAGCTGTGTATGTGTTACATGGTTTAGAGACGCGTCTCATCCCATTGTCAAGGTGGATCTACCCGTTTTAGAGCTAGAAATAGCAAGT	AGCTGTGTATGTGTTACATG	TTGTCAAGGTGGATCTACCC	ZNF300|ZNF630	gene_gene	double_targeting	ZNF300	ZNF630	ENSG00000145908	ZNF300	ENSG00000221994	ZNF630	91975	57232
ZNF300_ZNF630_pg9	TGTGGAAAGGACGAAACACCGGGCATAAATATAATCCACTGGTTTAGAGACGCGTCTCATCCCAAAATTTCTTATACTGAACATGTTTTAGAGCTAGAAATAGCAAGT	GGCATAAATATAATCCACTG	AAATTTCTTATACTGAACAT	ZNF300|ZNF630	gene_gene	double_targeting	ZNF300	ZNF630	ENSG00000145908	ZNF300	ENSG00000221994	ZNF630	91975	57232
ZNF324B_nt1	TGTGGAAAGGACGAAACACCGACCTACGGGAGGCTCAACTCGTTTAGAGACGCGTCTCATCCCACCTCCGTGCTAACGCGGACGGTTTTAGAGCTAGAAATAGCAAGT	ACCTACGGGAGGCTCAACTC	CCTCCGTGCTAACGCGGACG	ZNF324B|ZNF324	gene_ntc	single_targeting	ZNF324B	NA	ENSG00000249471	ZNF324B	NA	NA	388569	NA
ZNF324B_nt2	TGTGGAAAGGACGAAACACCGAGGCACCCGGTACTCTGTGAGTTTAGAGACGCGTCTCATCCCATTTCCCATGATCATTTAGTGGTTTTAGAGCTAGAAATAGCAAGT	AGGCACCCGGTACTCTGTGA	TTTCCCATGATCATTTAGTG	ZNF324B|ZNF324	gene_ntc	single_targeting	ZNF324B	NA	ENSG00000249471	ZNF324B	NA	NA	388569	NA
ZNF324B_nt3	TGTGGAAAGGACGAAACACCGCAGGTCCGAGGCATTCCCGAGTTTAGAGACGCGTCTCATCCCACGTGTTTGGAATTTGCCGCGGTTTTAGAGCTAGAAATAGCAAGT	CAGGTCCGAGGCATTCCCGA	CGTGTTTGGAATTTGCCGCG	ZNF324B|ZNF324	gene_ntc	single_targeting	ZNF324B	NA	ENSG00000249471	ZNF324B	NA	NA	388569	NA
ZNF324B_nt4	TGTGGAAAGGACGAAACACCGTCAAGTTGAATGACCACACGGTTTAGAGACGCGTCTCATCCCAGCGGTTCCGGGAGCACATTTGTTTTAGAGCTAGAAATAGCAAGT	TCAAGTTGAATGACCACACG	GCGGTTCCGGGAGCACATTT	ZNF324B|ZNF324	gene_ntc	single_targeting	ZNF324B	NA	ENSG00000249471	ZNF324B	NA	NA	388569	NA
ZNF324B_nt5	TGTGGAAAGGACGAAACACCGACCTACGGGAGGCTCAACTCGTTTAGAGACGCGTCTCATCCCACAGAGCCTTGCGCAATTTTGGTTTTAGAGCTAGAAATAGCAAGT	ACCTACGGGAGGCTCAACTC	CAGAGCCTTGCGCAATTTTG	ZNF324B|ZNF324	gene_ntc	single_targeting	ZNF324B	NA	ENSG00000249471	ZNF324B	NA	NA	388569	NA
ZNF324B_nt6	TGTGGAAAGGACGAAACACCGAGGCACCCGGTACTCTGTGAGTTTAGAGACGCGTCTCATCCCAAGTGTTTGAAAAAAGGGCGGGTTTTAGAGCTAGAAATAGCAAGT	AGGCACCCGGTACTCTGTGA	AGTGTTTGAAAAAAGGGCGG	ZNF324B|ZNF324	gene_ntc	single_targeting	ZNF324B	NA	ENSG00000249471	ZNF324B	NA	NA	388569	NA
ZNF324B_nt7	TGTGGAAAGGACGAAACACCGCAGGTCCGAGGCATTCCCGAGTTTAGAGACGCGTCTCATCCCAGGCTTACGTGGGGGGCAAAAGTTTTAGAGCTAGAAATAGCAAGT	CAGGTCCGAGGCATTCCCGA	GGCTTACGTGGGGGGCAAAA	ZNF324B|ZNF324	gene_ntc	single_targeting	ZNF324B	NA	ENSG00000249471	ZNF324B	NA	NA	388569	NA
ZNF324B_nt8	TGTGGAAAGGACGAAACACCGTCAAGTTGAATGACCACACGGTTTAGAGACGCGTCTCATCCCACTGAGTGAAAAATAAAAGTTGTTTTAGAGCTAGAAATAGCAAGT	TCAAGTTGAATGACCACACG	CTGAGTGAAAAATAAAAGTT	ZNF324B|ZNF324	gene_ntc	single_targeting	ZNF324B	NA	ENSG00000249471	ZNF324B	NA	NA	388569	NA
ZNF324B_ZNF324_pg1	TGTGGAAAGGACGAAACACCGACCTACGGGAGGCTCAACTCGTTTAGAGACGCGTCTCATCCCAAAAAGCCTGCAGAGACAACGGTTTTAGAGCTAGAAATAGCAAGT	ACCTACGGGAGGCTCAACTC	AAAAGCCTGCAGAGACAACG	ZNF324B|ZNF324	gene_gene	double_targeting	ZNF324B	ZNF324	ENSG00000249471	ZNF324B	ENSG00000083812	ZNF324	388569	25799
ZNF324B_ZNF324_pg10	TGTGGAAAGGACGAAACACCGCAGGTCCGAGGCATTCCCGAGTTTAGAGACGCGTCTCATCCCAAGTTGTCTAGCATCACGCGGGTTTTAGAGCTAGAAATAGCAAGT	CAGGTCCGAGGCATTCCCGA	AGTTGTCTAGCATCACGCGG	ZNF324B|ZNF324	gene_gene	double_targeting	ZNF324B	ZNF324	ENSG00000249471	ZNF324B	ENSG00000083812	ZNF324	388569	25799
ZNF324B_ZNF324_pg11	TGTGGAAAGGACGAAACACCGCAGGTCCGAGGCATTCCCGAGTTTAGAGACGCGTCTCATCCCAGCCCTCGGGAGGCCTAAGCGGTTTTAGAGCTAGAAATAGCAAGT	CAGGTCCGAGGCATTCCCGA	GCCCTCGGGAGGCCTAAGCG	ZNF324B|ZNF324	gene_gene	double_targeting	ZNF324B	ZNF324	ENSG00000249471	ZNF324B	ENSG00000083812	ZNF324	388569	25799
ZNF324B_ZNF324_pg12	TGTGGAAAGGACGAAACACCGCAGGTCCGAGGCATTCCCGAGTTTAGAGACGCGTCTCATCCCAGCGGCAGAAACCATGTGCACGTTTTAGAGCTAGAAATAGCAAGT	CAGGTCCGAGGCATTCCCGA	GCGGCAGAAACCATGTGCAC	ZNF324B|ZNF324	gene_gene	double_targeting	ZNF324B	ZNF324	ENSG00000249471	ZNF324B	ENSG00000083812	ZNF324	388569	25799
ZNF324B_ZNF324_pg13	TGTGGAAAGGACGAAACACCGTCAAGTTGAATGACCACACGGTTTAGAGACGCGTCTCATCCCAAAAAGCCTGCAGAGACAACGGTTTTAGAGCTAGAAATAGCAAGT	TCAAGTTGAATGACCACACG	AAAAGCCTGCAGAGACAACG	ZNF324B|ZNF324	gene_gene	double_targeting	ZNF324B	ZNF324	ENSG00000249471	ZNF324B	ENSG00000083812	ZNF324	388569	25799
ZNF324B_ZNF324_pg14	TGTGGAAAGGACGAAACACCGTCAAGTTGAATGACCACACGGTTTAGAGACGCGTCTCATCCCAAGTTGTCTAGCATCACGCGGGTTTTAGAGCTAGAAATAGCAAGT	TCAAGTTGAATGACCACACG	AGTTGTCTAGCATCACGCGG	ZNF324B|ZNF324	gene_gene	double_targeting	ZNF324B	ZNF324	ENSG00000249471	ZNF324B	ENSG00000083812	ZNF324	388569	25799
ZNF324B_ZNF324_pg15	TGTGGAAAGGACGAAACACCGTCAAGTTGAATGACCACACGGTTTAGAGACGCGTCTCATCCCAGCCCTCGGGAGGCCTAAGCGGTTTTAGAGCTAGAAATAGCAAGT	TCAAGTTGAATGACCACACG	GCCCTCGGGAGGCCTAAGCG	ZNF324B|ZNF324	gene_gene	double_targeting	ZNF324B	ZNF324	ENSG00000249471	ZNF324B	ENSG00000083812	ZNF324	388569	25799
ZNF324B_ZNF324_pg16	TGTGGAAAGGACGAAACACCGTCAAGTTGAATGACCACACGGTTTAGAGACGCGTCTCATCCCAGCGGCAGAAACCATGTGCACGTTTTAGAGCTAGAAATAGCAAGT	TCAAGTTGAATGACCACACG	GCGGCAGAAACCATGTGCAC	ZNF324B|ZNF324	gene_gene	double_targeting	ZNF324B	ZNF324	ENSG00000249471	ZNF324B	ENSG00000083812	ZNF324	388569	25799
ZNF324B_ZNF324_pg2	TGTGGAAAGGACGAAACACCGACCTACGGGAGGCTCAACTCGTTTAGAGACGCGTCTCATCCCAAGTTGTCTAGCATCACGCGGGTTTTAGAGCTAGAAATAGCAAGT	ACCTACGGGAGGCTCAACTC	AGTTGTCTAGCATCACGCGG	ZNF324B|ZNF324	gene_gene	double_targeting	ZNF324B	ZNF324	ENSG00000249471	ZNF324B	ENSG00000083812	ZNF324	388569	25799
ZNF324B_ZNF324_pg3	TGTGGAAAGGACGAAACACCGACCTACGGGAGGCTCAACTCGTTTAGAGACGCGTCTCATCCCAGCCCTCGGGAGGCCTAAGCGGTTTTAGAGCTAGAAATAGCAAGT	ACCTACGGGAGGCTCAACTC	GCCCTCGGGAGGCCTAAGCG	ZNF324B|ZNF324	gene_gene	double_targeting	ZNF324B	ZNF324	ENSG00000249471	ZNF324B	ENSG00000083812	ZNF324	388569	25799
ZNF324B_ZNF324_pg4	TGTGGAAAGGACGAAACACCGACCTACGGGAGGCTCAACTCGTTTAGAGACGCGTCTCATCCCAGCGGCAGAAACCATGTGCACGTTTTAGAGCTAGAAATAGCAAGT	ACCTACGGGAGGCTCAACTC	GCGGCAGAAACCATGTGCAC	ZNF324B|ZNF324	gene_gene	double_targeting	ZNF324B	ZNF324	ENSG00000249471	ZNF324B	ENSG00000083812	ZNF324	388569	25799
ZNF324B_ZNF324_pg5	TGTGGAAAGGACGAAACACCGAGGCACCCGGTACTCTGTGAGTTTAGAGACGCGTCTCATCCCAAAAAGCCTGCAGAGACAACGGTTTTAGAGCTAGAAATAGCAAGT	AGGCACCCGGTACTCTGTGA	AAAAGCCTGCAGAGACAACG	ZNF324B|ZNF324	gene_gene	double_targeting	ZNF324B	ZNF324	ENSG00000249471	ZNF324B	ENSG00000083812	ZNF324	388569	25799
ZNF324B_ZNF324_pg6	TGTGGAAAGGACGAAACACCGAGGCACCCGGTACTCTGTGAGTTTAGAGACGCGTCTCATCCCAAGTTGTCTAGCATCACGCGGGTTTTAGAGCTAGAAATAGCAAGT	AGGCACCCGGTACTCTGTGA	AGTTGTCTAGCATCACGCGG	ZNF324B|ZNF324	gene_gene	double_targeting	ZNF324B	ZNF324	ENSG00000249471	ZNF324B	ENSG00000083812	ZNF324	388569	25799
ZNF324B_ZNF324_pg7	TGTGGAAAGGACGAAACACCGAGGCACCCGGTACTCTGTGAGTTTAGAGACGCGTCTCATCCCAGCCCTCGGGAGGCCTAAGCGGTTTTAGAGCTAGAAATAGCAAGT	AGGCACCCGGTACTCTGTGA	GCCCTCGGGAGGCCTAAGCG	ZNF324B|ZNF324	gene_gene	double_targeting	ZNF324B	ZNF324	ENSG00000249471	ZNF324B	ENSG00000083812	ZNF324	388569	25799
ZNF324B_ZNF324_pg8	TGTGGAAAGGACGAAACACCGAGGCACCCGGTACTCTGTGAGTTTAGAGACGCGTCTCATCCCAGCGGCAGAAACCATGTGCACGTTTTAGAGCTAGAAATAGCAAGT	AGGCACCCGGTACTCTGTGA	GCGGCAGAAACCATGTGCAC	ZNF324B|ZNF324	gene_gene	double_targeting	ZNF324B	ZNF324	ENSG00000249471	ZNF324B	ENSG00000083812	ZNF324	388569	25799
ZNF324B_ZNF324_pg9	TGTGGAAAGGACGAAACACCGCAGGTCCGAGGCATTCCCGAGTTTAGAGACGCGTCTCATCCCAAAAAGCCTGCAGAGACAACGGTTTTAGAGCTAGAAATAGCAAGT	CAGGTCCGAGGCATTCCCGA	AAAAGCCTGCAGAGACAACG	ZNF324B|ZNF324	gene_gene	double_targeting	ZNF324B	ZNF324	ENSG00000249471	ZNF324B	ENSG00000083812	ZNF324	388569	25799
ZNF385D_nt1	TGTGGAAAGGACGAAACACCGAATATCAACGACGACAACTGGTTTAGAGACGCGTCTCATCCCACGTCATATACACAAACGCCCGTTTTAGAGCTAGAAATAGCAAGT	AATATCAACGACGACAACTG	CGTCATATACACAAACGCCC	ZNF385D|ZNF385B	gene_ntc	single_targeting	ZNF385D	NA	ENSG00000151789	ZNF385D	NA	NA	79750	NA
ZNF385D_nt2	TGTGGAAAGGACGAAACACCGAGGACATGAGCTATTGCCAGGTTTAGAGACGCGTCTCATCCCATCGATCGAGGTTGCATTCGGGTTTTAGAGCTAGAAATAGCAAGT	AGGACATGAGCTATTGCCAG	TCGATCGAGGTTGCATTCGG	ZNF385D|ZNF385B	gene_ntc	single_targeting	ZNF385D	NA	ENSG00000151789	ZNF385D	NA	NA	79750	NA
ZNF385D_nt3	TGTGGAAAGGACGAAACACCGCACTATCAAAGCCTTTCCTAGTTTAGAGACGCGTCTCATCCCAGACAATCATGGTGAAAGCGGGTTTTAGAGCTAGAAATAGCAAGT	CACTATCAAAGCCTTTCCTA	GACAATCATGGTGAAAGCGG	ZNF385D|ZNF385B	gene_ntc	single_targeting	ZNF385D	NA	ENSG00000151789	ZNF385D	NA	NA	79750	NA
ZNF385D_nt4	TGTGGAAAGGACGAAACACCGTACTTACCGCATTGAAATTGGTTTAGAGACGCGTCTCATCCCATCCTGCCAAGAAACACCCTTGTTTTAGAGCTAGAAATAGCAAGT	TACTTACCGCATTGAAATTG	TCCTGCCAAGAAACACCCTT	ZNF385D|ZNF385B	gene_ntc	single_targeting	ZNF385D	NA	ENSG00000151789	ZNF385D	NA	NA	79750	NA
ZNF385D_nt5	TGTGGAAAGGACGAAACACCGAATATCAACGACGACAACTGGTTTAGAGACGCGTCTCATCCCAGAATCGACCGACACTAATGTGTTTTAGAGCTAGAAATAGCAAGT	AATATCAACGACGACAACTG	GAATCGACCGACACTAATGT	ZNF385D|ZNF385B	gene_ntc	single_targeting	ZNF385D	NA	ENSG00000151789	ZNF385D	NA	NA	79750	NA
ZNF385D_nt6	TGTGGAAAGGACGAAACACCGAGGACATGAGCTATTGCCAGGTTTAGAGACGCGTCTCATCCCAGCGGAATGAACACGAGGTAGGTTTTAGAGCTAGAAATAGCAAGT	AGGACATGAGCTATTGCCAG	GCGGAATGAACACGAGGTAG	ZNF385D|ZNF385B	gene_ntc	single_targeting	ZNF385D	NA	ENSG00000151789	ZNF385D	NA	NA	79750	NA
ZNF385D_nt7	TGTGGAAAGGACGAAACACCGCACTATCAAAGCCTTTCCTAGTTTAGAGACGCGTCTCATCCCATTATCGCGTAGTGCTGACGTGTTTTAGAGCTAGAAATAGCAAGT	CACTATCAAAGCCTTTCCTA	TTATCGCGTAGTGCTGACGT	ZNF385D|ZNF385B	gene_ntc	single_targeting	ZNF385D	NA	ENSG00000151789	ZNF385D	NA	NA	79750	NA
ZNF385D_nt8	TGTGGAAAGGACGAAACACCGTACTTACCGCATTGAAATTGGTTTAGAGACGCGTCTCATCCCACGCGCACCACGGGCGCGCACGTTTTAGAGCTAGAAATAGCAAGT	TACTTACCGCATTGAAATTG	CGCGCACCACGGGCGCGCAC	ZNF385D|ZNF385B	gene_ntc	single_targeting	ZNF385D	NA	ENSG00000151789	ZNF385D	NA	NA	79750	NA
ZNF385D_ZNF385B_pg1	TGTGGAAAGGACGAAACACCGAATATCAACGACGACAACTGGTTTAGAGACGCGTCTCATCCCAAATGGTTTGATATCCAGTGAGTTTTAGAGCTAGAAATAGCAAGT	AATATCAACGACGACAACTG	AATGGTTTGATATCCAGTGA	ZNF385D|ZNF385B	gene_gene	double_targeting	ZNF385D	ZNF385B	ENSG00000151789	ZNF385D	ENSG00000144331	ZNF385B	79750	151126
ZNF385D_ZNF385B_pg10	TGTGGAAAGGACGAAACACCGCACTATCAAAGCCTTTCCTAGTTTAGAGACGCGTCTCATCCCACAGCTAGAGGCACACAACACGTTTTAGAGCTAGAAATAGCAAGT	CACTATCAAAGCCTTTCCTA	CAGCTAGAGGCACACAACAC	ZNF385D|ZNF385B	gene_gene	double_targeting	ZNF385D	ZNF385B	ENSG00000151789	ZNF385D	ENSG00000144331	ZNF385B	79750	151126
ZNF385D_ZNF385B_pg11	TGTGGAAAGGACGAAACACCGCACTATCAAAGCCTTTCCTAGTTTAGAGACGCGTCTCATCCCAGATGGATCCTGTGCAAAAAGGTTTTAGAGCTAGAAATAGCAAGT	CACTATCAAAGCCTTTCCTA	GATGGATCCTGTGCAAAAAG	ZNF385D|ZNF385B	gene_gene	double_targeting	ZNF385D	ZNF385B	ENSG00000151789	ZNF385D	ENSG00000144331	ZNF385B	79750	151126
ZNF385D_ZNF385B_pg12	TGTGGAAAGGACGAAACACCGCACTATCAAAGCCTTTCCTAGTTTAGAGACGCGTCTCATCCCATCCTTCCAAGGACAGCGCAAGTTTTAGAGCTAGAAATAGCAAGT	CACTATCAAAGCCTTTCCTA	TCCTTCCAAGGACAGCGCAA	ZNF385D|ZNF385B	gene_gene	double_targeting	ZNF385D	ZNF385B	ENSG00000151789	ZNF385D	ENSG00000144331	ZNF385B	79750	151126
ZNF385D_ZNF385B_pg13	TGTGGAAAGGACGAAACACCGTACTTACCGCATTGAAATTGGTTTAGAGACGCGTCTCATCCCAAATGGTTTGATATCCAGTGAGTTTTAGAGCTAGAAATAGCAAGT	TACTTACCGCATTGAAATTG	AATGGTTTGATATCCAGTGA	ZNF385D|ZNF385B	gene_gene	double_targeting	ZNF385D	ZNF385B	ENSG00000151789	ZNF385D	ENSG00000144331	ZNF385B	79750	151126
ZNF385D_ZNF385B_pg14	TGTGGAAAGGACGAAACACCGTACTTACCGCATTGAAATTGGTTTAGAGACGCGTCTCATCCCACAGCTAGAGGCACACAACACGTTTTAGAGCTAGAAATAGCAAGT	TACTTACCGCATTGAAATTG	CAGCTAGAGGCACACAACAC	ZNF385D|ZNF385B	gene_gene	double_targeting	ZNF385D	ZNF385B	ENSG00000151789	ZNF385D	ENSG00000144331	ZNF385B	79750	151126
ZNF385D_ZNF385B_pg15	TGTGGAAAGGACGAAACACCGTACTTACCGCATTGAAATTGGTTTAGAGACGCGTCTCATCCCAGATGGATCCTGTGCAAAAAGGTTTTAGAGCTAGAAATAGCAAGT	TACTTACCGCATTGAAATTG	GATGGATCCTGTGCAAAAAG	ZNF385D|ZNF385B	gene_gene	double_targeting	ZNF385D	ZNF385B	ENSG00000151789	ZNF385D	ENSG00000144331	ZNF385B	79750	151126
ZNF385D_ZNF385B_pg16	TGTGGAAAGGACGAAACACCGTACTTACCGCATTGAAATTGGTTTAGAGACGCGTCTCATCCCATCCTTCCAAGGACAGCGCAAGTTTTAGAGCTAGAAATAGCAAGT	TACTTACCGCATTGAAATTG	TCCTTCCAAGGACAGCGCAA	ZNF385D|ZNF385B	gene_gene	double_targeting	ZNF385D	ZNF385B	ENSG00000151789	ZNF385D	ENSG00000144331	ZNF385B	79750	151126
ZNF385D_ZNF385B_pg2	TGTGGAAAGGACGAAACACCGAATATCAACGACGACAACTGGTTTAGAGACGCGTCTCATCCCACAGCTAGAGGCACACAACACGTTTTAGAGCTAGAAATAGCAAGT	AATATCAACGACGACAACTG	CAGCTAGAGGCACACAACAC	ZNF385D|ZNF385B	gene_gene	double_targeting	ZNF385D	ZNF385B	ENSG00000151789	ZNF385D	ENSG00000144331	ZNF385B	79750	151126
ZNF385D_ZNF385B_pg3	TGTGGAAAGGACGAAACACCGAATATCAACGACGACAACTGGTTTAGAGACGCGTCTCATCCCAGATGGATCCTGTGCAAAAAGGTTTTAGAGCTAGAAATAGCAAGT	AATATCAACGACGACAACTG	GATGGATCCTGTGCAAAAAG	ZNF385D|ZNF385B	gene_gene	double_targeting	ZNF385D	ZNF385B	ENSG00000151789	ZNF385D	ENSG00000144331	ZNF385B	79750	151126
ZNF385D_ZNF385B_pg4	TGTGGAAAGGACGAAACACCGAATATCAACGACGACAACTGGTTTAGAGACGCGTCTCATCCCATCCTTCCAAGGACAGCGCAAGTTTTAGAGCTAGAAATAGCAAGT	AATATCAACGACGACAACTG	TCCTTCCAAGGACAGCGCAA	ZNF385D|ZNF385B	gene_gene	double_targeting	ZNF385D	ZNF385B	ENSG00000151789	ZNF385D	ENSG00000144331	ZNF385B	79750	151126
ZNF385D_ZNF385B_pg5	TGTGGAAAGGACGAAACACCGAGGACATGAGCTATTGCCAGGTTTAGAGACGCGTCTCATCCCAAATGGTTTGATATCCAGTGAGTTTTAGAGCTAGAAATAGCAAGT	AGGACATGAGCTATTGCCAG	AATGGTTTGATATCCAGTGA	ZNF385D|ZNF385B	gene_gene	double_targeting	ZNF385D	ZNF385B	ENSG00000151789	ZNF385D	ENSG00000144331	ZNF385B	79750	151126
ZNF385D_ZNF385B_pg6	TGTGGAAAGGACGAAACACCGAGGACATGAGCTATTGCCAGGTTTAGAGACGCGTCTCATCCCACAGCTAGAGGCACACAACACGTTTTAGAGCTAGAAATAGCAAGT	AGGACATGAGCTATTGCCAG	CAGCTAGAGGCACACAACAC	ZNF385D|ZNF385B	gene_gene	double_targeting	ZNF385D	ZNF385B	ENSG00000151789	ZNF385D	ENSG00000144331	ZNF385B	79750	151126
ZNF385D_ZNF385B_pg7	TGTGGAAAGGACGAAACACCGAGGACATGAGCTATTGCCAGGTTTAGAGACGCGTCTCATCCCAGATGGATCCTGTGCAAAAAGGTTTTAGAGCTAGAAATAGCAAGT	AGGACATGAGCTATTGCCAG	GATGGATCCTGTGCAAAAAG	ZNF385D|ZNF385B	gene_gene	double_targeting	ZNF385D	ZNF385B	ENSG00000151789	ZNF385D	ENSG00000144331	ZNF385B	79750	151126
ZNF385D_ZNF385B_pg8	TGTGGAAAGGACGAAACACCGAGGACATGAGCTATTGCCAGGTTTAGAGACGCGTCTCATCCCATCCTTCCAAGGACAGCGCAAGTTTTAGAGCTAGAAATAGCAAGT	AGGACATGAGCTATTGCCAG	TCCTTCCAAGGACAGCGCAA	ZNF385D|ZNF385B	gene_gene	double_targeting	ZNF385D	ZNF385B	ENSG00000151789	ZNF385D	ENSG00000144331	ZNF385B	79750	151126
ZNF385D_ZNF385B_pg9	TGTGGAAAGGACGAAACACCGCACTATCAAAGCCTTTCCTAGTTTAGAGACGCGTCTCATCCCAAATGGTTTGATATCCAGTGAGTTTTAGAGCTAGAAATAGCAAGT	CACTATCAAAGCCTTTCCTA	AATGGTTTGATATCCAGTGA	ZNF385D|ZNF385B	gene_gene	double_targeting	ZNF385D	ZNF385B	ENSG00000151789	ZNF385D	ENSG00000144331	ZNF385B	79750	151126
ZNF419_nt1	TGTGGAAAGGACGAAACACCGACACAGGAGAGAAGTCACATGTTTAGAGACGCGTCTCATCCCAGGTGTCACCACCGCTTACCAGTTTTAGAGCTAGAAATAGCAAGT	ACACAGGAGAGAAGTCACAT	GGTGTCACCACCGCTTACCA	ZNF419|ZNF773	gene_ntc	single_targeting	ZNF419	NA	ENSG00000105136	ZNF419	NA	NA	79744	NA
ZNF419_nt2	TGTGGAAAGGACGAAACACCGCAGCATCACAAAATCCACACGTTTAGAGACGCGTCTCATCCCAAGACACGTCACCGGTCAAAAGTTTTAGAGCTAGAAATAGCAAGT	CAGCATCACAAAATCCACAC	AGACACGTCACCGGTCAAAA	ZNF419|ZNF773	gene_ntc	single_targeting	ZNF419	NA	ENSG00000105136	ZNF419	NA	NA	79744	NA
ZNF419_nt3	TGTGGAAAGGACGAAACACCGCCTTACGGGTGTAGTAACTGGTTTAGAGACGCGTCTCATCCCACTTGTTGCGTATACGAGACTGTTTTAGAGCTAGAAATAGCAAGT	CCTTACGGGTGTAGTAACTG	CTTGTTGCGTATACGAGACT	ZNF419|ZNF773	gene_ntc	single_targeting	ZNF419	NA	ENSG00000105136	ZNF419	NA	NA	79744	NA
ZNF419_nt4	TGTGGAAAGGACGAAACACCGGAAGTCCTTGCAAAGCAGGGGTTTAGAGACGCGTCTCATCCCAGAACCGACTTGAAGGGGGCTGTTTTAGAGCTAGAAATAGCAAGT	GAAGTCCTTGCAAAGCAGGG	GAACCGACTTGAAGGGGGCT	ZNF419|ZNF773	gene_ntc	single_targeting	ZNF419	NA	ENSG00000105136	ZNF419	NA	NA	79744	NA
ZNF419_nt5	TGTGGAAAGGACGAAACACCGACACAGGAGAGAAGTCACATGTTTAGAGACGCGTCTCATCCCAGAAGACGTGCTGGCGTCACCGTTTTAGAGCTAGAAATAGCAAGT	ACACAGGAGAGAAGTCACAT	GAAGACGTGCTGGCGTCACC	ZNF419|ZNF773	gene_ntc	single_targeting	ZNF419	NA	ENSG00000105136	ZNF419	NA	NA	79744	NA
ZNF419_nt6	TGTGGAAAGGACGAAACACCGCAGCATCACAAAATCCACACGTTTAGAGACGCGTCTCATCCCATGCAAGGACCTGGTATGAACGTTTTAGAGCTAGAAATAGCAAGT	CAGCATCACAAAATCCACAC	TGCAAGGACCTGGTATGAAC	ZNF419|ZNF773	gene_ntc	single_targeting	ZNF419	NA	ENSG00000105136	ZNF419	NA	NA	79744	NA
ZNF419_nt7	TGTGGAAAGGACGAAACACCGCCTTACGGGTGTAGTAACTGGTTTAGAGACGCGTCTCATCCCAATCCATGTGGTTACAATATTGTTTTAGAGCTAGAAATAGCAAGT	CCTTACGGGTGTAGTAACTG	ATCCATGTGGTTACAATATT	ZNF419|ZNF773	gene_ntc	single_targeting	ZNF419	NA	ENSG00000105136	ZNF419	NA	NA	79744	NA
ZNF419_nt8	TGTGGAAAGGACGAAACACCGGAAGTCCTTGCAAAGCAGGGGTTTAGAGACGCGTCTCATCCCACGCTAGGTCCGGTAAGTGCGGTTTTAGAGCTAGAAATAGCAAGT	GAAGTCCTTGCAAAGCAGGG	CGCTAGGTCCGGTAAGTGCG	ZNF419|ZNF773	gene_ntc	single_targeting	ZNF419	NA	ENSG00000105136	ZNF419	NA	NA	79744	NA
ZNF419_ZNF773_pg1	TGTGGAAAGGACGAAACACCGACACAGGAGAGAAGTCACATGTTTAGAGACGCGTCTCATCCCAACACGGGAGAGAAGTCACATGTTTTAGAGCTAGAAATAGCAAGT	ACACAGGAGAGAAGTCACAT	ACACGGGAGAGAAGTCACAT	ZNF419|ZNF773	gene_gene	double_targeting	ZNF419	ZNF773	ENSG00000105136	ZNF419	ENSG00000152439	ZNF773	79744	374928
ZNF419_ZNF773_pg10	TGTGGAAAGGACGAAACACCGCCTTACGGGTGTAGTAACTGGTTTAGAGACGCGTCTCATCCCAGCAAGGACTTCTCTGATAGGGTTTTAGAGCTAGAAATAGCAAGT	CCTTACGGGTGTAGTAACTG	GCAAGGACTTCTCTGATAGG	ZNF419|ZNF773	gene_gene	double_targeting	ZNF419	ZNF773	ENSG00000105136	ZNF419	ENSG00000152439	ZNF773	79744	374928
ZNF419_ZNF773_pg11	TGTGGAAAGGACGAAACACCGCCTTACGGGTGTAGTAACTGGTTTAGAGACGCGTCTCATCCCAGCACCAGAGACTGCACACTGGTTTTAGAGCTAGAAATAGCAAGT	CCTTACGGGTGTAGTAACTG	GCACCAGAGACTGCACACTG	ZNF419|ZNF773	gene_gene	double_targeting	ZNF419	ZNF773	ENSG00000105136	ZNF419	ENSG00000152439	ZNF773	79744	374928
ZNF419_ZNF773_pg12	TGTGGAAAGGACGAAACACCGCCTTACGGGTGTAGTAACTGGTTTAGAGACGCGTCTCATCCCAGTGACTTCAGCCATACTGAGGTTTTAGAGCTAGAAATAGCAAGT	CCTTACGGGTGTAGTAACTG	GTGACTTCAGCCATACTGAG	ZNF419|ZNF773	gene_gene	double_targeting	ZNF419	ZNF773	ENSG00000105136	ZNF419	ENSG00000152439	ZNF773	79744	374928
ZNF419_ZNF773_pg13	TGTGGAAAGGACGAAACACCGGAAGTCCTTGCAAAGCAGGGGTTTAGAGACGCGTCTCATCCCAACACGGGAGAGAAGTCACATGTTTTAGAGCTAGAAATAGCAAGT	GAAGTCCTTGCAAAGCAGGG	ACACGGGAGAGAAGTCACAT	ZNF419|ZNF773	gene_gene	double_targeting	ZNF419	ZNF773	ENSG00000105136	ZNF419	ENSG00000152439	ZNF773	79744	374928
ZNF419_ZNF773_pg14	TGTGGAAAGGACGAAACACCGGAAGTCCTTGCAAAGCAGGGGTTTAGAGACGCGTCTCATCCCAGCAAGGACTTCTCTGATAGGGTTTTAGAGCTAGAAATAGCAAGT	GAAGTCCTTGCAAAGCAGGG	GCAAGGACTTCTCTGATAGG	ZNF419|ZNF773	gene_gene	double_targeting	ZNF419	ZNF773	ENSG00000105136	ZNF419	ENSG00000152439	ZNF773	79744	374928
ZNF419_ZNF773_pg15	TGTGGAAAGGACGAAACACCGGAAGTCCTTGCAAAGCAGGGGTTTAGAGACGCGTCTCATCCCAGCACCAGAGACTGCACACTGGTTTTAGAGCTAGAAATAGCAAGT	GAAGTCCTTGCAAAGCAGGG	GCACCAGAGACTGCACACTG	ZNF419|ZNF773	gene_gene	double_targeting	ZNF419	ZNF773	ENSG00000105136	ZNF419	ENSG00000152439	ZNF773	79744	374928
ZNF419_ZNF773_pg16	TGTGGAAAGGACGAAACACCGGAAGTCCTTGCAAAGCAGGGGTTTAGAGACGCGTCTCATCCCAGTGACTTCAGCCATACTGAGGTTTTAGAGCTAGAAATAGCAAGT	GAAGTCCTTGCAAAGCAGGG	GTGACTTCAGCCATACTGAG	ZNF419|ZNF773	gene_gene	double_targeting	ZNF419	ZNF773	ENSG00000105136	ZNF419	ENSG00000152439	ZNF773	79744	374928
ZNF419_ZNF773_pg2	TGTGGAAAGGACGAAACACCGACACAGGAGAGAAGTCACATGTTTAGAGACGCGTCTCATCCCAGCAAGGACTTCTCTGATAGGGTTTTAGAGCTAGAAATAGCAAGT	ACACAGGAGAGAAGTCACAT	GCAAGGACTTCTCTGATAGG	ZNF419|ZNF773	gene_gene	double_targeting	ZNF419	ZNF773	ENSG00000105136	ZNF419	ENSG00000152439	ZNF773	79744	374928
ZNF419_ZNF773_pg3	TGTGGAAAGGACGAAACACCGACACAGGAGAGAAGTCACATGTTTAGAGACGCGTCTCATCCCAGCACCAGAGACTGCACACTGGTTTTAGAGCTAGAAATAGCAAGT	ACACAGGAGAGAAGTCACAT	GCACCAGAGACTGCACACTG	ZNF419|ZNF773	gene_gene	double_targeting	ZNF419	ZNF773	ENSG00000105136	ZNF419	ENSG00000152439	ZNF773	79744	374928
ZNF419_ZNF773_pg4	TGTGGAAAGGACGAAACACCGACACAGGAGAGAAGTCACATGTTTAGAGACGCGTCTCATCCCAGTGACTTCAGCCATACTGAGGTTTTAGAGCTAGAAATAGCAAGT	ACACAGGAGAGAAGTCACAT	GTGACTTCAGCCATACTGAG	ZNF419|ZNF773	gene_gene	double_targeting	ZNF419	ZNF773	ENSG00000105136	ZNF419	ENSG00000152439	ZNF773	79744	374928
ZNF419_ZNF773_pg5	TGTGGAAAGGACGAAACACCGCAGCATCACAAAATCCACACGTTTAGAGACGCGTCTCATCCCAACACGGGAGAGAAGTCACATGTTTTAGAGCTAGAAATAGCAAGT	CAGCATCACAAAATCCACAC	ACACGGGAGAGAAGTCACAT	ZNF419|ZNF773	gene_gene	double_targeting	ZNF419	ZNF773	ENSG00000105136	ZNF419	ENSG00000152439	ZNF773	79744	374928
ZNF419_ZNF773_pg6	TGTGGAAAGGACGAAACACCGCAGCATCACAAAATCCACACGTTTAGAGACGCGTCTCATCCCAGCAAGGACTTCTCTGATAGGGTTTTAGAGCTAGAAATAGCAAGT	CAGCATCACAAAATCCACAC	GCAAGGACTTCTCTGATAGG	ZNF419|ZNF773	gene_gene	double_targeting	ZNF419	ZNF773	ENSG00000105136	ZNF419	ENSG00000152439	ZNF773	79744	374928
ZNF419_ZNF773_pg7	TGTGGAAAGGACGAAACACCGCAGCATCACAAAATCCACACGTTTAGAGACGCGTCTCATCCCAGCACCAGAGACTGCACACTGGTTTTAGAGCTAGAAATAGCAAGT	CAGCATCACAAAATCCACAC	GCACCAGAGACTGCACACTG	ZNF419|ZNF773	gene_gene	double_targeting	ZNF419	ZNF773	ENSG00000105136	ZNF419	ENSG00000152439	ZNF773	79744	374928
ZNF419_ZNF773_pg8	TGTGGAAAGGACGAAACACCGCAGCATCACAAAATCCACACGTTTAGAGACGCGTCTCATCCCAGTGACTTCAGCCATACTGAGGTTTTAGAGCTAGAAATAGCAAGT	CAGCATCACAAAATCCACAC	GTGACTTCAGCCATACTGAG	ZNF419|ZNF773	gene_gene	double_targeting	ZNF419	ZNF773	ENSG00000105136	ZNF419	ENSG00000152439	ZNF773	79744	374928
ZNF419_ZNF773_pg9	TGTGGAAAGGACGAAACACCGCCTTACGGGTGTAGTAACTGGTTTAGAGACGCGTCTCATCCCAACACGGGAGAGAAGTCACATGTTTTAGAGCTAGAAATAGCAAGT	CCTTACGGGTGTAGTAACTG	ACACGGGAGAGAAGTCACAT	ZNF419|ZNF773	gene_gene	double_targeting	ZNF419	ZNF773	ENSG00000105136	ZNF419	ENSG00000152439	ZNF773	79744	374928
ZNF423_nt1	TGTGGAAAGGACGAAACACCGAAGCATTATTACCGTCAGAGGTTTAGAGACGCGTCTCATCCCACTAGCCGCCCAGATCGAGCCGTTTTAGAGCTAGAAATAGCAAGT	AAGCATTATTACCGTCAGAG	CTAGCCGCCCAGATCGAGCC	ZNF423|ZNF521	gene_ntc	single_targeting	ZNF423	NA	ENSG00000102935	ZNF423	NA	NA	23090	NA
ZNF423_nt2	TGTGGAAAGGACGAAACACCGCTTCATGTGCGACTACTGCGGTTTAGAGACGCGTCTCATCCCACGTTGGGCATAGCGAACACTGTTTTAGAGCTAGAAATAGCAAGT	CTTCATGTGCGACTACTGCG	CGTTGGGCATAGCGAACACT	ZNF423|ZNF521	gene_ntc	single_targeting	ZNF423	NA	ENSG00000102935	ZNF423	NA	NA	23090	NA
ZNF423_nt3	TGTGGAAAGGACGAAACACCGGCTGCCCCTATTGTTCCAAGGTTTAGAGACGCGTCTCATCCCACAGCCTATTTTGCTACCTACGTTTTAGAGCTAGAAATAGCAAGT	GCTGCCCCTATTGTTCCAAG	CAGCCTATTTTGCTACCTAC	ZNF423|ZNF521	gene_ntc	single_targeting	ZNF423	NA	ENSG00000102935	ZNF423	NA	NA	23090	NA
ZNF423_nt4	TGTGGAAAGGACGAAACACCGGGTGCAGTGGTACAACACAAGTTTAGAGACGCGTCTCATCCCAGCACTTTGTTTGGCCTACTGGTTTTAGAGCTAGAAATAGCAAGT	GGTGCAGTGGTACAACACAA	GCACTTTGTTTGGCCTACTG	ZNF423|ZNF521	gene_ntc	single_targeting	ZNF423	NA	ENSG00000102935	ZNF423	NA	NA	23090	NA
ZNF423_nt5	TGTGGAAAGGACGAAACACCGAAGCATTATTACCGTCAGAGGTTTAGAGACGCGTCTCATCCCACCTGCGGTGCACGGCTAGCCGTTTTAGAGCTAGAAATAGCAAGT	AAGCATTATTACCGTCAGAG	CCTGCGGTGCACGGCTAGCC	ZNF423|ZNF521	gene_ntc	single_targeting	ZNF423	NA	ENSG00000102935	ZNF423	NA	NA	23090	NA
ZNF423_nt6	TGTGGAAAGGACGAAACACCGCTTCATGTGCGACTACTGCGGTTTAGAGACGCGTCTCATCCCATCTCGTAGCCTAATGCGCCAGTTTTAGAGCTAGAAATAGCAAGT	CTTCATGTGCGACTACTGCG	TCTCGTAGCCTAATGCGCCA	ZNF423|ZNF521	gene_ntc	single_targeting	ZNF423	NA	ENSG00000102935	ZNF423	NA	NA	23090	NA
ZNF423_nt7	TGTGGAAAGGACGAAACACCGGCTGCCCCTATTGTTCCAAGGTTTAGAGACGCGTCTCATCCCAGCAATGCAATCGCAGGAGCAGTTTTAGAGCTAGAAATAGCAAGT	GCTGCCCCTATTGTTCCAAG	GCAATGCAATCGCAGGAGCA	ZNF423|ZNF521	gene_ntc	single_targeting	ZNF423	NA	ENSG00000102935	ZNF423	NA	NA	23090	NA
ZNF423_nt8	TGTGGAAAGGACGAAACACCGGGTGCAGTGGTACAACACAAGTTTAGAGACGCGTCTCATCCCACCGCGCATTTCAGAGCACAAGTTTTAGAGCTAGAAATAGCAAGT	GGTGCAGTGGTACAACACAA	CCGCGCATTTCAGAGCACAA	ZNF423|ZNF521	gene_ntc	single_targeting	ZNF423	NA	ENSG00000102935	ZNF423	NA	NA	23090	NA
ZNF423_ZNF521_pg1	TGTGGAAAGGACGAAACACCGAAGCATTATTACCGTCAGAGGTTTAGAGACGCGTCTCATCCCAAACTAGAGGACAGAAACCCAGTTTTAGAGCTAGAAATAGCAAGT	AAGCATTATTACCGTCAGAG	AACTAGAGGACAGAAACCCA	ZNF423|ZNF521	gene_gene	double_targeting	ZNF423	ZNF521	ENSG00000102935	ZNF423	ENSG00000198795	ZNF521	23090	25925
ZNF423_ZNF521_pg10	TGTGGAAAGGACGAAACACCGGCTGCCCCTATTGTTCCAAGGTTTAGAGACGCGTCTCATCCCAACTTGTCACAGAATTGACACGTTTTAGAGCTAGAAATAGCAAGT	GCTGCCCCTATTGTTCCAAG	ACTTGTCACAGAATTGACAC	ZNF423|ZNF521	gene_gene	double_targeting	ZNF423	ZNF521	ENSG00000102935	ZNF423	ENSG00000198795	ZNF521	23090	25925
ZNF423_ZNF521_pg11	TGTGGAAAGGACGAAACACCGGCTGCCCCTATTGTTCCAAGGTTTAGAGACGCGTCTCATCCCAAGAAACCCCATATAGCAATGGTTTTAGAGCTAGAAATAGCAAGT	GCTGCCCCTATTGTTCCAAG	AGAAACCCCATATAGCAATG	ZNF423|ZNF521	gene_gene	double_targeting	ZNF423	ZNF521	ENSG00000102935	ZNF423	ENSG00000198795	ZNF521	23090	25925
ZNF423_ZNF521_pg12	TGTGGAAAGGACGAAACACCGGCTGCCCCTATTGTTCCAAGGTTTAGAGACGCGTCTCATCCCAGCTCGTGGCAGTAGACACACGTTTTAGAGCTAGAAATAGCAAGT	GCTGCCCCTATTGTTCCAAG	GCTCGTGGCAGTAGACACAC	ZNF423|ZNF521	gene_gene	double_targeting	ZNF423	ZNF521	ENSG00000102935	ZNF423	ENSG00000198795	ZNF521	23090	25925
ZNF423_ZNF521_pg13	TGTGGAAAGGACGAAACACCGGGTGCAGTGGTACAACACAAGTTTAGAGACGCGTCTCATCCCAAACTAGAGGACAGAAACCCAGTTTTAGAGCTAGAAATAGCAAGT	GGTGCAGTGGTACAACACAA	AACTAGAGGACAGAAACCCA	ZNF423|ZNF521	gene_gene	double_targeting	ZNF423	ZNF521	ENSG00000102935	ZNF423	ENSG00000198795	ZNF521	23090	25925
ZNF423_ZNF521_pg14	TGTGGAAAGGACGAAACACCGGGTGCAGTGGTACAACACAAGTTTAGAGACGCGTCTCATCCCAACTTGTCACAGAATTGACACGTTTTAGAGCTAGAAATAGCAAGT	GGTGCAGTGGTACAACACAA	ACTTGTCACAGAATTGACAC	ZNF423|ZNF521	gene_gene	double_targeting	ZNF423	ZNF521	ENSG00000102935	ZNF423	ENSG00000198795	ZNF521	23090	25925
ZNF423_ZNF521_pg15	TGTGGAAAGGACGAAACACCGGGTGCAGTGGTACAACACAAGTTTAGAGACGCGTCTCATCCCAAGAAACCCCATATAGCAATGGTTTTAGAGCTAGAAATAGCAAGT	GGTGCAGTGGTACAACACAA	AGAAACCCCATATAGCAATG	ZNF423|ZNF521	gene_gene	double_targeting	ZNF423	ZNF521	ENSG00000102935	ZNF423	ENSG00000198795	ZNF521	23090	25925
ZNF423_ZNF521_pg16	TGTGGAAAGGACGAAACACCGGGTGCAGTGGTACAACACAAGTTTAGAGACGCGTCTCATCCCAGCTCGTGGCAGTAGACACACGTTTTAGAGCTAGAAATAGCAAGT	GGTGCAGTGGTACAACACAA	GCTCGTGGCAGTAGACACAC	ZNF423|ZNF521	gene_gene	double_targeting	ZNF423	ZNF521	ENSG00000102935	ZNF423	ENSG00000198795	ZNF521	23090	25925
ZNF423_ZNF521_pg2	TGTGGAAAGGACGAAACACCGAAGCATTATTACCGTCAGAGGTTTAGAGACGCGTCTCATCCCAACTTGTCACAGAATTGACACGTTTTAGAGCTAGAAATAGCAAGT	AAGCATTATTACCGTCAGAG	ACTTGTCACAGAATTGACAC	ZNF423|ZNF521	gene_gene	double_targeting	ZNF423	ZNF521	ENSG00000102935	ZNF423	ENSG00000198795	ZNF521	23090	25925
ZNF423_ZNF521_pg3	TGTGGAAAGGACGAAACACCGAAGCATTATTACCGTCAGAGGTTTAGAGACGCGTCTCATCCCAAGAAACCCCATATAGCAATGGTTTTAGAGCTAGAAATAGCAAGT	AAGCATTATTACCGTCAGAG	AGAAACCCCATATAGCAATG	ZNF423|ZNF521	gene_gene	double_targeting	ZNF423	ZNF521	ENSG00000102935	ZNF423	ENSG00000198795	ZNF521	23090	25925
ZNF423_ZNF521_pg4	TGTGGAAAGGACGAAACACCGAAGCATTATTACCGTCAGAGGTTTAGAGACGCGTCTCATCCCAGCTCGTGGCAGTAGACACACGTTTTAGAGCTAGAAATAGCAAGT	AAGCATTATTACCGTCAGAG	GCTCGTGGCAGTAGACACAC	ZNF423|ZNF521	gene_gene	double_targeting	ZNF423	ZNF521	ENSG00000102935	ZNF423	ENSG00000198795	ZNF521	23090	25925
ZNF423_ZNF521_pg5	TGTGGAAAGGACGAAACACCGCTTCATGTGCGACTACTGCGGTTTAGAGACGCGTCTCATCCCAAACTAGAGGACAGAAACCCAGTTTTAGAGCTAGAAATAGCAAGT	CTTCATGTGCGACTACTGCG	AACTAGAGGACAGAAACCCA	ZNF423|ZNF521	gene_gene	double_targeting	ZNF423	ZNF521	ENSG00000102935	ZNF423	ENSG00000198795	ZNF521	23090	25925
ZNF423_ZNF521_pg6	TGTGGAAAGGACGAAACACCGCTTCATGTGCGACTACTGCGGTTTAGAGACGCGTCTCATCCCAACTTGTCACAGAATTGACACGTTTTAGAGCTAGAAATAGCAAGT	CTTCATGTGCGACTACTGCG	ACTTGTCACAGAATTGACAC	ZNF423|ZNF521	gene_gene	double_targeting	ZNF423	ZNF521	ENSG00000102935	ZNF423	ENSG00000198795	ZNF521	23090	25925
ZNF423_ZNF521_pg7	TGTGGAAAGGACGAAACACCGCTTCATGTGCGACTACTGCGGTTTAGAGACGCGTCTCATCCCAAGAAACCCCATATAGCAATGGTTTTAGAGCTAGAAATAGCAAGT	CTTCATGTGCGACTACTGCG	AGAAACCCCATATAGCAATG	ZNF423|ZNF521	gene_gene	double_targeting	ZNF423	ZNF521	ENSG00000102935	ZNF423	ENSG00000198795	ZNF521	23090	25925
ZNF423_ZNF521_pg8	TGTGGAAAGGACGAAACACCGCTTCATGTGCGACTACTGCGGTTTAGAGACGCGTCTCATCCCAGCTCGTGGCAGTAGACACACGTTTTAGAGCTAGAAATAGCAAGT	CTTCATGTGCGACTACTGCG	GCTCGTGGCAGTAGACACAC	ZNF423|ZNF521	gene_gene	double_targeting	ZNF423	ZNF521	ENSG00000102935	ZNF423	ENSG00000198795	ZNF521	23090	25925
ZNF423_ZNF521_pg9	TGTGGAAAGGACGAAACACCGGCTGCCCCTATTGTTCCAAGGTTTAGAGACGCGTCTCATCCCAAACTAGAGGACAGAAACCCAGTTTTAGAGCTAGAAATAGCAAGT	GCTGCCCCTATTGTTCCAAG	AACTAGAGGACAGAAACCCA	ZNF423|ZNF521	gene_gene	double_targeting	ZNF423	ZNF521	ENSG00000102935	ZNF423	ENSG00000198795	ZNF521	23090	25925
ZNF503_nt1	TGTGGAAAGGACGAAACACCGAGAGGGTCCTTACCTCGATGGTTTAGAGACGCGTCTCATCCCATAACCCAGAAGCCCATTCAGGTTTTAGAGCTAGAAATAGCAAGT	AGAGGGTCCTTACCTCGATG	TAACCCAGAAGCCCATTCAG	ZNF503|ZNF703	gene_ntc	single_targeting	ZNF503	NA	ENSG00000165655	ZNF503	NA	NA	84858	NA
ZNF503_nt2	TGTGGAAAGGACGAAACACCGGACAAGAAAGACACCGACGTGTTTAGAGACGCGTCTCATCCCATGGCGGCCCAAACTTAACACGTTTTAGAGCTAGAAATAGCAAGT	GACAAGAAAGACACCGACGT	TGGCGGCCCAAACTTAACAC	ZNF503|ZNF703	gene_ntc	single_targeting	ZNF503	NA	ENSG00000165655	ZNF503	NA	NA	84858	NA
ZNF503_nt3	TGTGGAAAGGACGAAACACCGGCTGAGCGACATCGGCGTGGGTTTAGAGACGCGTCTCATCCCAAGGGAAACCTCTATGGGTAAGTTTTAGAGCTAGAAATAGCAAGT	GCTGAGCGACATCGGCGTGG	AGGGAAACCTCTATGGGTAA	ZNF503|ZNF703	gene_ntc	single_targeting	ZNF503	NA	ENSG00000165655	ZNF503	NA	NA	84858	NA
ZNF503_nt4	TGTGGAAAGGACGAAACACCGGGGTAGGTCATACCCGCGGGGTTTAGAGACGCGTCTCATCCCACCATTCTCAACCGGTCCAATGTTTTAGAGCTAGAAATAGCAAGT	GGGTAGGTCATACCCGCGGG	CCATTCTCAACCGGTCCAAT	ZNF503|ZNF703	gene_ntc	single_targeting	ZNF503	NA	ENSG00000165655	ZNF503	NA	NA	84858	NA
ZNF503_nt5	TGTGGAAAGGACGAAACACCGAGAGGGTCCTTACCTCGATGGTTTAGAGACGCGTCTCATCCCACCTGCGCGTAGAACAGTGGTGTTTTAGAGCTAGAAATAGCAAGT	AGAGGGTCCTTACCTCGATG	CCTGCGCGTAGAACAGTGGT	ZNF503|ZNF703	gene_ntc	single_targeting	ZNF503	NA	ENSG00000165655	ZNF503	NA	NA	84858	NA
ZNF503_nt6	TGTGGAAAGGACGAAACACCGGACAAGAAAGACACCGACGTGTTTAGAGACGCGTCTCATCCCATCTACGTGTAGTTGTACATAGTTTTAGAGCTAGAAATAGCAAGT	GACAAGAAAGACACCGACGT	TCTACGTGTAGTTGTACATA	ZNF503|ZNF703	gene_ntc	single_targeting	ZNF503	NA	ENSG00000165655	ZNF503	NA	NA	84858	NA
ZNF503_nt7	TGTGGAAAGGACGAAACACCGGCTGAGCGACATCGGCGTGGGTTTAGAGACGCGTCTCATCCCAGGATGTTTCTGTGCGCACATGTTTTAGAGCTAGAAATAGCAAGT	GCTGAGCGACATCGGCGTGG	GGATGTTTCTGTGCGCACAT	ZNF503|ZNF703	gene_ntc	single_targeting	ZNF503	NA	ENSG00000165655	ZNF503	NA	NA	84858	NA
ZNF503_nt8	TGTGGAAAGGACGAAACACCGGGGTAGGTCATACCCGCGGGGTTTAGAGACGCGTCTCATCCCAATCGTTGCTGACAGGATCTAGTTTTAGAGCTAGAAATAGCAAGT	GGGTAGGTCATACCCGCGGG	ATCGTTGCTGACAGGATCTA	ZNF503|ZNF703	gene_ntc	single_targeting	ZNF503	NA	ENSG00000165655	ZNF503	NA	NA	84858	NA
ZNF503_ZNF703_pg1	TGTGGAAAGGACGAAACACCGAGAGGGTCCTTACCTCGATGGTTTAGAGACGCGTCTCATCCCAAAGATGCTGAGCGCTCACACGTTTTAGAGCTAGAAATAGCAAGT	AGAGGGTCCTTACCTCGATG	AAGATGCTGAGCGCTCACAC	ZNF503|ZNF703	gene_gene	double_targeting	ZNF503	ZNF703	ENSG00000165655	ZNF503	ENSG00000183779	ZNF703	84858	80139
ZNF503_ZNF703_pg10	TGTGGAAAGGACGAAACACCGGCTGAGCGACATCGGCGTGGGTTTAGAGACGCGTCTCATCCCAAGGGAGACACCGGCGCCACGGTTTTAGAGCTAGAAATAGCAAGT	GCTGAGCGACATCGGCGTGG	AGGGAGACACCGGCGCCACG	ZNF503|ZNF703	gene_gene	double_targeting	ZNF503	ZNF703	ENSG00000165655	ZNF503	ENSG00000183779	ZNF703	84858	80139
ZNF503_ZNF703_pg11	TGTGGAAAGGACGAAACACCGGCTGAGCGACATCGGCGTGGGTTTAGAGACGCGTCTCATCCCACACTCTGACTGCAAGAACGGGTTTTAGAGCTAGAAATAGCAAGT	GCTGAGCGACATCGGCGTGG	CACTCTGACTGCAAGAACGG	ZNF503|ZNF703	gene_gene	double_targeting	ZNF503	ZNF703	ENSG00000165655	ZNF503	ENSG00000183779	ZNF703	84858	80139
ZNF503_ZNF703_pg12	TGTGGAAAGGACGAAACACCGGCTGAGCGACATCGGCGTGGGTTTAGAGACGCGTCTCATCCCAGGTCGCGGCATAATCCCTGCGTTTTAGAGCTAGAAATAGCAAGT	GCTGAGCGACATCGGCGTGG	GGTCGCGGCATAATCCCTGC	ZNF503|ZNF703	gene_gene	double_targeting	ZNF503	ZNF703	ENSG00000165655	ZNF503	ENSG00000183779	ZNF703	84858	80139
ZNF503_ZNF703_pg13	TGTGGAAAGGACGAAACACCGGGGTAGGTCATACCCGCGGGGTTTAGAGACGCGTCTCATCCCAAAGATGCTGAGCGCTCACACGTTTTAGAGCTAGAAATAGCAAGT	GGGTAGGTCATACCCGCGGG	AAGATGCTGAGCGCTCACAC	ZNF503|ZNF703	gene_gene	double_targeting	ZNF503	ZNF703	ENSG00000165655	ZNF503	ENSG00000183779	ZNF703	84858	80139
ZNF503_ZNF703_pg14	TGTGGAAAGGACGAAACACCGGGGTAGGTCATACCCGCGGGGTTTAGAGACGCGTCTCATCCCAAGGGAGACACCGGCGCCACGGTTTTAGAGCTAGAAATAGCAAGT	GGGTAGGTCATACCCGCGGG	AGGGAGACACCGGCGCCACG	ZNF503|ZNF703	gene_gene	double_targeting	ZNF503	ZNF703	ENSG00000165655	ZNF503	ENSG00000183779	ZNF703	84858	80139
ZNF503_ZNF703_pg15	TGTGGAAAGGACGAAACACCGGGGTAGGTCATACCCGCGGGGTTTAGAGACGCGTCTCATCCCACACTCTGACTGCAAGAACGGGTTTTAGAGCTAGAAATAGCAAGT	GGGTAGGTCATACCCGCGGG	CACTCTGACTGCAAGAACGG	ZNF503|ZNF703	gene_gene	double_targeting	ZNF503	ZNF703	ENSG00000165655	ZNF503	ENSG00000183779	ZNF703	84858	80139
ZNF503_ZNF703_pg16	TGTGGAAAGGACGAAACACCGGGGTAGGTCATACCCGCGGGGTTTAGAGACGCGTCTCATCCCAGGTCGCGGCATAATCCCTGCGTTTTAGAGCTAGAAATAGCAAGT	GGGTAGGTCATACCCGCGGG	GGTCGCGGCATAATCCCTGC	ZNF503|ZNF703	gene_gene	double_targeting	ZNF503	ZNF703	ENSG00000165655	ZNF503	ENSG00000183779	ZNF703	84858	80139
ZNF503_ZNF703_pg2	TGTGGAAAGGACGAAACACCGAGAGGGTCCTTACCTCGATGGTTTAGAGACGCGTCTCATCCCAAGGGAGACACCGGCGCCACGGTTTTAGAGCTAGAAATAGCAAGT	AGAGGGTCCTTACCTCGATG	AGGGAGACACCGGCGCCACG	ZNF503|ZNF703	gene_gene	double_targeting	ZNF503	ZNF703	ENSG00000165655	ZNF503	ENSG00000183779	ZNF703	84858	80139
ZNF503_ZNF703_pg3	TGTGGAAAGGACGAAACACCGAGAGGGTCCTTACCTCGATGGTTTAGAGACGCGTCTCATCCCACACTCTGACTGCAAGAACGGGTTTTAGAGCTAGAAATAGCAAGT	AGAGGGTCCTTACCTCGATG	CACTCTGACTGCAAGAACGG	ZNF503|ZNF703	gene_gene	double_targeting	ZNF503	ZNF703	ENSG00000165655	ZNF503	ENSG00000183779	ZNF703	84858	80139
ZNF503_ZNF703_pg4	TGTGGAAAGGACGAAACACCGAGAGGGTCCTTACCTCGATGGTTTAGAGACGCGTCTCATCCCAGGTCGCGGCATAATCCCTGCGTTTTAGAGCTAGAAATAGCAAGT	AGAGGGTCCTTACCTCGATG	GGTCGCGGCATAATCCCTGC	ZNF503|ZNF703	gene_gene	double_targeting	ZNF503	ZNF703	ENSG00000165655	ZNF503	ENSG00000183779	ZNF703	84858	80139
ZNF503_ZNF703_pg5	TGTGGAAAGGACGAAACACCGGACAAGAAAGACACCGACGTGTTTAGAGACGCGTCTCATCCCAAAGATGCTGAGCGCTCACACGTTTTAGAGCTAGAAATAGCAAGT	GACAAGAAAGACACCGACGT	AAGATGCTGAGCGCTCACAC	ZNF503|ZNF703	gene_gene	double_targeting	ZNF503	ZNF703	ENSG00000165655	ZNF503	ENSG00000183779	ZNF703	84858	80139
ZNF503_ZNF703_pg6	TGTGGAAAGGACGAAACACCGGACAAGAAAGACACCGACGTGTTTAGAGACGCGTCTCATCCCAAGGGAGACACCGGCGCCACGGTTTTAGAGCTAGAAATAGCAAGT	GACAAGAAAGACACCGACGT	AGGGAGACACCGGCGCCACG	ZNF503|ZNF703	gene_gene	double_targeting	ZNF503	ZNF703	ENSG00000165655	ZNF503	ENSG00000183779	ZNF703	84858	80139
ZNF503_ZNF703_pg7	TGTGGAAAGGACGAAACACCGGACAAGAAAGACACCGACGTGTTTAGAGACGCGTCTCATCCCACACTCTGACTGCAAGAACGGGTTTTAGAGCTAGAAATAGCAAGT	GACAAGAAAGACACCGACGT	CACTCTGACTGCAAGAACGG	ZNF503|ZNF703	gene_gene	double_targeting	ZNF503	ZNF703	ENSG00000165655	ZNF503	ENSG00000183779	ZNF703	84858	80139
ZNF503_ZNF703_pg8	TGTGGAAAGGACGAAACACCGGACAAGAAAGACACCGACGTGTTTAGAGACGCGTCTCATCCCAGGTCGCGGCATAATCCCTGCGTTTTAGAGCTAGAAATAGCAAGT	GACAAGAAAGACACCGACGT	GGTCGCGGCATAATCCCTGC	ZNF503|ZNF703	gene_gene	double_targeting	ZNF503	ZNF703	ENSG00000165655	ZNF503	ENSG00000183779	ZNF703	84858	80139
ZNF503_ZNF703_pg9	TGTGGAAAGGACGAAACACCGGCTGAGCGACATCGGCGTGGGTTTAGAGACGCGTCTCATCCCAAAGATGCTGAGCGCTCACACGTTTTAGAGCTAGAAATAGCAAGT	GCTGAGCGACATCGGCGTGG	AAGATGCTGAGCGCTCACAC	ZNF503|ZNF703	gene_gene	double_targeting	ZNF503	ZNF703	ENSG00000165655	ZNF503	ENSG00000183779	ZNF703	84858	80139
ZNF552_nt1	TGTGGAAAGGACGAAACACCGAGGAGGCGTTGTTTGCGAAGGTTTAGAGACGCGTCTCATCCCACCAATGATAAGCCCGAACGGGTTTTAGAGCTAGAAATAGCAAGT	AGGAGGCGTTGTTTGCGAAG	CCAATGATAAGCCCGAACGG	ZNF552|ZNF587B	gene_ntc	single_targeting	ZNF552	NA	ENSG00000178935	ZNF552	NA	NA	79818	NA
ZNF552_nt2	TGTGGAAAGGACGAAACACCGCTACAGAAGAACCTTCTGTGGTTTAGAGACGCGTCTCATCCCAGCTTCGCTGGCAGGACCTCAGTTTTAGAGCTAGAAATAGCAAGT	CTACAGAAGAACCTTCTGTG	GCTTCGCTGGCAGGACCTCA	ZNF552|ZNF587B	gene_ntc	single_targeting	ZNF552	NA	ENSG00000178935	ZNF552	NA	NA	79818	NA
ZNF552_nt3	TGTGGAAAGGACGAAACACCGTGTGGGCAACTTACCCAGGGGTTTAGAGACGCGTCTCATCCCATCCAGCGCGAGCTTACTCGTGTTTTAGAGCTAGAAATAGCAAGT	TGTGGGCAACTTACCCAGGG	TCCAGCGCGAGCTTACTCGT	ZNF552|ZNF587B	gene_ntc	single_targeting	ZNF552	NA	ENSG00000178935	ZNF552	NA	NA	79818	NA
ZNF552_nt4	TGTGGAAAGGACGAAACACCGTGTGTGTCTCTGTTTCATGGGTTTAGAGACGCGTCTCATCCCAGGTCGCCTGTGCGACATGCTGTTTTAGAGCTAGAAATAGCAAGT	TGTGTGTCTCTGTTTCATGG	GGTCGCCTGTGCGACATGCT	ZNF552|ZNF587B	gene_ntc	single_targeting	ZNF552	NA	ENSG00000178935	ZNF552	NA	NA	79818	NA
ZNF552_nt5	TGTGGAAAGGACGAAACACCGAGGAGGCGTTGTTTGCGAAGGTTTAGAGACGCGTCTCATCCCATAGAATTTGACCAAAGGCACGTTTTAGAGCTAGAAATAGCAAGT	AGGAGGCGTTGTTTGCGAAG	TAGAATTTGACCAAAGGCAC	ZNF552|ZNF587B	gene_ntc	single_targeting	ZNF552	NA	ENSG00000178935	ZNF552	NA	NA	79818	NA
ZNF552_nt6	TGTGGAAAGGACGAAACACCGCTACAGAAGAACCTTCTGTGGTTTAGAGACGCGTCTCATCCCAATACGCATGATTGCAAGAGGGTTTTAGAGCTAGAAATAGCAAGT	CTACAGAAGAACCTTCTGTG	ATACGCATGATTGCAAGAGG	ZNF552|ZNF587B	gene_ntc	single_targeting	ZNF552	NA	ENSG00000178935	ZNF552	NA	NA	79818	NA
ZNF552_nt7	TGTGGAAAGGACGAAACACCGTGTGGGCAACTTACCCAGGGGTTTAGAGACGCGTCTCATCCCAGTACCATACCGCGTACCCTTGTTTTAGAGCTAGAAATAGCAAGT	TGTGGGCAACTTACCCAGGG	GTACCATACCGCGTACCCTT	ZNF552|ZNF587B	gene_ntc	single_targeting	ZNF552	NA	ENSG00000178935	ZNF552	NA	NA	79818	NA
ZNF552_nt8	TGTGGAAAGGACGAAACACCGTGTGTGTCTCTGTTTCATGGGTTTAGAGACGCGTCTCATCCCAAAACGAGATCGAGAAAGGTAGTTTTAGAGCTAGAAATAGCAAGT	TGTGTGTCTCTGTTTCATGG	AAACGAGATCGAGAAAGGTA	ZNF552|ZNF587B	gene_ntc	single_targeting	ZNF552	NA	ENSG00000178935	ZNF552	NA	NA	79818	NA
ZNF552_ZNF587B_pg1	TGTGGAAAGGACGAAACACCGAGGAGGCGTTGTTTGCGAAGGTTTAGAGACGCGTCTCATCCCAACACATAACATTCTTCTCGAGTTTTAGAGCTAGAAATAGCAAGT	AGGAGGCGTTGTTTGCGAAG	ACACATAACATTCTTCTCGA	ZNF552|ZNF587B	gene_gene	double_targeting	ZNF552	ZNF587B	ENSG00000178935	ZNF552	ENSG00000269343	ZNF587B	79818	100293516
ZNF552_ZNF587B_pg10	TGTGGAAAGGACGAAACACCGTGTGGGCAACTTACCCAGGGGTTTAGAGACGCGTCTCATCCCAGGTTCTCCAGAGTCACATCAGTTTTAGAGCTAGAAATAGCAAGT	TGTGGGCAACTTACCCAGGG	GGTTCTCCAGAGTCACATCA	ZNF552|ZNF587B	gene_gene	double_targeting	ZNF552	ZNF587B	ENSG00000178935	ZNF552	ENSG00000269343	ZNF587B	79818	100293516
ZNF552_ZNF587B_pg11	TGTGGAAAGGACGAAACACCGTGTGGGCAACTTACCCAGGGGTTTAGAGACGCGTCTCATCCCAGTCAGGATTACTCCAGCAGGGTTTTAGAGCTAGAAATAGCAAGT	TGTGGGCAACTTACCCAGGG	GTCAGGATTACTCCAGCAGG	ZNF552|ZNF587B	gene_gene	double_targeting	ZNF552	ZNF587B	ENSG00000178935	ZNF552	ENSG00000269343	ZNF587B	79818	100293516
ZNF552_ZNF587B_pg12	TGTGGAAAGGACGAAACACCGTGTGGGCAACTTACCCAGGGGTTTAGAGACGCGTCTCATCCCATGTGTGTCTCCCTTTCAGTGGTTTTAGAGCTAGAAATAGCAAGT	TGTGGGCAACTTACCCAGGG	TGTGTGTCTCCCTTTCAGTG	ZNF552|ZNF587B	gene_gene	double_targeting	ZNF552	ZNF587B	ENSG00000178935	ZNF552	ENSG00000269343	ZNF587B	79818	100293516
ZNF552_ZNF587B_pg13	TGTGGAAAGGACGAAACACCGTGTGTGTCTCTGTTTCATGGGTTTAGAGACGCGTCTCATCCCAACACATAACATTCTTCTCGAGTTTTAGAGCTAGAAATAGCAAGT	TGTGTGTCTCTGTTTCATGG	ACACATAACATTCTTCTCGA	ZNF552|ZNF587B	gene_gene	double_targeting	ZNF552	ZNF587B	ENSG00000178935	ZNF552	ENSG00000269343	ZNF587B	79818	100293516
ZNF552_ZNF587B_pg14	TGTGGAAAGGACGAAACACCGTGTGTGTCTCTGTTTCATGGGTTTAGAGACGCGTCTCATCCCAGGTTCTCCAGAGTCACATCAGTTTTAGAGCTAGAAATAGCAAGT	TGTGTGTCTCTGTTTCATGG	GGTTCTCCAGAGTCACATCA	ZNF552|ZNF587B	gene_gene	double_targeting	ZNF552	ZNF587B	ENSG00000178935	ZNF552	ENSG00000269343	ZNF587B	79818	100293516
ZNF552_ZNF587B_pg15	TGTGGAAAGGACGAAACACCGTGTGTGTCTCTGTTTCATGGGTTTAGAGACGCGTCTCATCCCAGTCAGGATTACTCCAGCAGGGTTTTAGAGCTAGAAATAGCAAGT	TGTGTGTCTCTGTTTCATGG	GTCAGGATTACTCCAGCAGG	ZNF552|ZNF587B	gene_gene	double_targeting	ZNF552	ZNF587B	ENSG00000178935	ZNF552	ENSG00000269343	ZNF587B	79818	100293516
ZNF552_ZNF587B_pg16	TGTGGAAAGGACGAAACACCGTGTGTGTCTCTGTTTCATGGGTTTAGAGACGCGTCTCATCCCATGTGTGTCTCCCTTTCAGTGGTTTTAGAGCTAGAAATAGCAAGT	TGTGTGTCTCTGTTTCATGG	TGTGTGTCTCCCTTTCAGTG	ZNF552|ZNF587B	gene_gene	double_targeting	ZNF552	ZNF587B	ENSG00000178935	ZNF552	ENSG00000269343	ZNF587B	79818	100293516
ZNF552_ZNF587B_pg2	TGTGGAAAGGACGAAACACCGAGGAGGCGTTGTTTGCGAAGGTTTAGAGACGCGTCTCATCCCAGGTTCTCCAGAGTCACATCAGTTTTAGAGCTAGAAATAGCAAGT	AGGAGGCGTTGTTTGCGAAG	GGTTCTCCAGAGTCACATCA	ZNF552|ZNF587B	gene_gene	double_targeting	ZNF552	ZNF587B	ENSG00000178935	ZNF552	ENSG00000269343	ZNF587B	79818	100293516
ZNF552_ZNF587B_pg3	TGTGGAAAGGACGAAACACCGAGGAGGCGTTGTTTGCGAAGGTTTAGAGACGCGTCTCATCCCAGTCAGGATTACTCCAGCAGGGTTTTAGAGCTAGAAATAGCAAGT	AGGAGGCGTTGTTTGCGAAG	GTCAGGATTACTCCAGCAGG	ZNF552|ZNF587B	gene_gene	double_targeting	ZNF552	ZNF587B	ENSG00000178935	ZNF552	ENSG00000269343	ZNF587B	79818	100293516
ZNF552_ZNF587B_pg4	TGTGGAAAGGACGAAACACCGAGGAGGCGTTGTTTGCGAAGGTTTAGAGACGCGTCTCATCCCATGTGTGTCTCCCTTTCAGTGGTTTTAGAGCTAGAAATAGCAAGT	AGGAGGCGTTGTTTGCGAAG	TGTGTGTCTCCCTTTCAGTG	ZNF552|ZNF587B	gene_gene	double_targeting	ZNF552	ZNF587B	ENSG00000178935	ZNF552	ENSG00000269343	ZNF587B	79818	100293516
ZNF552_ZNF587B_pg5	TGTGGAAAGGACGAAACACCGCTACAGAAGAACCTTCTGTGGTTTAGAGACGCGTCTCATCCCAACACATAACATTCTTCTCGAGTTTTAGAGCTAGAAATAGCAAGT	CTACAGAAGAACCTTCTGTG	ACACATAACATTCTTCTCGA	ZNF552|ZNF587B	gene_gene	double_targeting	ZNF552	ZNF587B	ENSG00000178935	ZNF552	ENSG00000269343	ZNF587B	79818	100293516
ZNF552_ZNF587B_pg6	TGTGGAAAGGACGAAACACCGCTACAGAAGAACCTTCTGTGGTTTAGAGACGCGTCTCATCCCAGGTTCTCCAGAGTCACATCAGTTTTAGAGCTAGAAATAGCAAGT	CTACAGAAGAACCTTCTGTG	GGTTCTCCAGAGTCACATCA	ZNF552|ZNF587B	gene_gene	double_targeting	ZNF552	ZNF587B	ENSG00000178935	ZNF552	ENSG00000269343	ZNF587B	79818	100293516
ZNF552_ZNF587B_pg7	TGTGGAAAGGACGAAACACCGCTACAGAAGAACCTTCTGTGGTTTAGAGACGCGTCTCATCCCAGTCAGGATTACTCCAGCAGGGTTTTAGAGCTAGAAATAGCAAGT	CTACAGAAGAACCTTCTGTG	GTCAGGATTACTCCAGCAGG	ZNF552|ZNF587B	gene_gene	double_targeting	ZNF552	ZNF587B	ENSG00000178935	ZNF552	ENSG00000269343	ZNF587B	79818	100293516
ZNF552_ZNF587B_pg8	TGTGGAAAGGACGAAACACCGCTACAGAAGAACCTTCTGTGGTTTAGAGACGCGTCTCATCCCATGTGTGTCTCCCTTTCAGTGGTTTTAGAGCTAGAAATAGCAAGT	CTACAGAAGAACCTTCTGTG	TGTGTGTCTCCCTTTCAGTG	ZNF552|ZNF587B	gene_gene	double_targeting	ZNF552	ZNF587B	ENSG00000178935	ZNF552	ENSG00000269343	ZNF587B	79818	100293516
ZNF552_ZNF587B_pg9	TGTGGAAAGGACGAAACACCGTGTGGGCAACTTACCCAGGGGTTTAGAGACGCGTCTCATCCCAACACATAACATTCTTCTCGAGTTTTAGAGCTAGAAATAGCAAGT	TGTGGGCAACTTACCCAGGG	ACACATAACATTCTTCTCGA	ZNF552|ZNF587B	gene_gene	double_targeting	ZNF552	ZNF587B	ENSG00000178935	ZNF552	ENSG00000269343	ZNF587B	79818	100293516
ZNF562_nt1	TGTGGAAAGGACGAAACACCGAGACAGCATCAGTGTGCACAGTTTAGAGACGCGTCTCATCCCACGTAGTAAATATCTAGCTAAGTTTTAGAGCTAGAAATAGCAAGT	AGACAGCATCAGTGTGCACA	CGTAGTAAATATCTAGCTAA	ZNF562|ZNF561	gene_ntc	single_targeting	ZNF562	NA	ENSG00000171466	ZNF562	NA	NA	54811	NA
ZNF562_nt2	TGTGGAAAGGACGAAACACCGCCTGGTAAGAATTTGACCGGGTTTAGAGACGCGTCTCATCCCAGGGCCTACGATCAGAGGTGTGTTTTAGAGCTAGAAATAGCAAGT	CCTGGTAAGAATTTGACCGG	GGGCCTACGATCAGAGGTGT	ZNF562|ZNF561	gene_ntc	single_targeting	ZNF562	NA	ENSG00000171466	ZNF562	NA	NA	54811	NA
ZNF562_nt3	TGTGGAAAGGACGAAACACCGTCCGAAAAGACTAAGAACTGGTTTAGAGACGCGTCTCATCCCAGATTGTGGTCGCTCAAAACCGTTTTAGAGCTAGAAATAGCAAGT	TCCGAAAAGACTAAGAACTG	GATTGTGGTCGCTCAAAACC	ZNF562|ZNF561	gene_ntc	single_targeting	ZNF562	NA	ENSG00000171466	ZNF562	NA	NA	54811	NA
ZNF562_nt4	TGTGGAAAGGACGAAACACCGTGGAAACTCTGTGAGAATTGGTTTAGAGACGCGTCTCATCCCAGACCGCGTGAGATAACGTCAGTTTTAGAGCTAGAAATAGCAAGT	TGGAAACTCTGTGAGAATTG	GACCGCGTGAGATAACGTCA	ZNF562|ZNF561	gene_ntc	single_targeting	ZNF562	NA	ENSG00000171466	ZNF562	NA	NA	54811	NA
ZNF562_nt5	TGTGGAAAGGACGAAACACCGAGACAGCATCAGTGTGCACAGTTTAGAGACGCGTCTCATCCCAACAGCCCTCACGAGCCCGAAGTTTTAGAGCTAGAAATAGCAAGT	AGACAGCATCAGTGTGCACA	ACAGCCCTCACGAGCCCGAA	ZNF562|ZNF561	gene_ntc	single_targeting	ZNF562	NA	ENSG00000171466	ZNF562	NA	NA	54811	NA
ZNF562_nt6	TGTGGAAAGGACGAAACACCGCCTGGTAAGAATTTGACCGGGTTTAGAGACGCGTCTCATCCCATTCCTAGAGTTGGCAGACGCGTTTTAGAGCTAGAAATAGCAAGT	CCTGGTAAGAATTTGACCGG	TTCCTAGAGTTGGCAGACGC	ZNF562|ZNF561	gene_ntc	single_targeting	ZNF562	NA	ENSG00000171466	ZNF562	NA	NA	54811	NA
ZNF562_nt7	TGTGGAAAGGACGAAACACCGTCCGAAAAGACTAAGAACTGGTTTAGAGACGCGTCTCATCCCACGGGATGCAGCTGGAGAGGAGTTTTAGAGCTAGAAATAGCAAGT	TCCGAAAAGACTAAGAACTG	CGGGATGCAGCTGGAGAGGA	ZNF562|ZNF561	gene_ntc	single_targeting	ZNF562	NA	ENSG00000171466	ZNF562	NA	NA	54811	NA
ZNF562_nt8	TGTGGAAAGGACGAAACACCGTGGAAACTCTGTGAGAATTGGTTTAGAGACGCGTCTCATCCCACAGGGTTGCGCAGAGGACTCGTTTTAGAGCTAGAAATAGCAAGT	TGGAAACTCTGTGAGAATTG	CAGGGTTGCGCAGAGGACTC	ZNF562|ZNF561	gene_ntc	single_targeting	ZNF562	NA	ENSG00000171466	ZNF562	NA	NA	54811	NA
ZNF562_ZNF561_pg1	TGTGGAAAGGACGAAACACCGAGACAGCATCAGTGTGCACAGTTTAGAGACGCGTCTCATCCCAAAAGTCTTTACTCTAACTCCGTTTTAGAGCTAGAAATAGCAAGT	AGACAGCATCAGTGTGCACA	AAAGTCTTTACTCTAACTCC	ZNF562|ZNF561	gene_gene	double_targeting	ZNF562	ZNF561	ENSG00000171466	ZNF562	ENSG00000171469	ZNF561	54811	93134
ZNF562_ZNF561_pg10	TGTGGAAAGGACGAAACACCGTCCGAAAAGACTAAGAACTGGTTTAGAGACGCGTCTCATCCCACACACAAGTGTACTTACTGTGTTTTAGAGCTAGAAATAGCAAGT	TCCGAAAAGACTAAGAACTG	CACACAAGTGTACTTACTGT	ZNF562|ZNF561	gene_gene	double_targeting	ZNF562	ZNF561	ENSG00000171466	ZNF562	ENSG00000171469	ZNF561	54811	93134
ZNF562_ZNF561_pg11	TGTGGAAAGGACGAAACACCGTCCGAAAAGACTAAGAACTGGTTTAGAGACGCGTCTCATCCCAGTGGAGGACTACCTGGCAAGGTTTTAGAGCTAGAAATAGCAAGT	TCCGAAAAGACTAAGAACTG	GTGGAGGACTACCTGGCAAG	ZNF562|ZNF561	gene_gene	double_targeting	ZNF562	ZNF561	ENSG00000171466	ZNF562	ENSG00000171469	ZNF561	54811	93134
ZNF562_ZNF561_pg12	TGTGGAAAGGACGAAACACCGTCCGAAAAGACTAAGAACTGGTTTAGAGACGCGTCTCATCCCATGACTGTAAGAATTGTGGAGGTTTTAGAGCTAGAAATAGCAAGT	TCCGAAAAGACTAAGAACTG	TGACTGTAAGAATTGTGGAG	ZNF562|ZNF561	gene_gene	double_targeting	ZNF562	ZNF561	ENSG00000171466	ZNF562	ENSG00000171469	ZNF561	54811	93134
ZNF562_ZNF561_pg13	TGTGGAAAGGACGAAACACCGTGGAAACTCTGTGAGAATTGGTTTAGAGACGCGTCTCATCCCAAAAGTCTTTACTCTAACTCCGTTTTAGAGCTAGAAATAGCAAGT	TGGAAACTCTGTGAGAATTG	AAAGTCTTTACTCTAACTCC	ZNF562|ZNF561	gene_gene	double_targeting	ZNF562	ZNF561	ENSG00000171466	ZNF562	ENSG00000171469	ZNF561	54811	93134
ZNF562_ZNF561_pg14	TGTGGAAAGGACGAAACACCGTGGAAACTCTGTGAGAATTGGTTTAGAGACGCGTCTCATCCCACACACAAGTGTACTTACTGTGTTTTAGAGCTAGAAATAGCAAGT	TGGAAACTCTGTGAGAATTG	CACACAAGTGTACTTACTGT	ZNF562|ZNF561	gene_gene	double_targeting	ZNF562	ZNF561	ENSG00000171466	ZNF562	ENSG00000171469	ZNF561	54811	93134
ZNF562_ZNF561_pg15	TGTGGAAAGGACGAAACACCGTGGAAACTCTGTGAGAATTGGTTTAGAGACGCGTCTCATCCCAGTGGAGGACTACCTGGCAAGGTTTTAGAGCTAGAAATAGCAAGT	TGGAAACTCTGTGAGAATTG	GTGGAGGACTACCTGGCAAG	ZNF562|ZNF561	gene_gene	double_targeting	ZNF562	ZNF561	ENSG00000171466	ZNF562	ENSG00000171469	ZNF561	54811	93134
ZNF562_ZNF561_pg16	TGTGGAAAGGACGAAACACCGTGGAAACTCTGTGAGAATTGGTTTAGAGACGCGTCTCATCCCATGACTGTAAGAATTGTGGAGGTTTTAGAGCTAGAAATAGCAAGT	TGGAAACTCTGTGAGAATTG	TGACTGTAAGAATTGTGGAG	ZNF562|ZNF561	gene_gene	double_targeting	ZNF562	ZNF561	ENSG00000171466	ZNF562	ENSG00000171469	ZNF561	54811	93134
ZNF562_ZNF561_pg2	TGTGGAAAGGACGAAACACCGAGACAGCATCAGTGTGCACAGTTTAGAGACGCGTCTCATCCCACACACAAGTGTACTTACTGTGTTTTAGAGCTAGAAATAGCAAGT	AGACAGCATCAGTGTGCACA	CACACAAGTGTACTTACTGT	ZNF562|ZNF561	gene_gene	double_targeting	ZNF562	ZNF561	ENSG00000171466	ZNF562	ENSG00000171469	ZNF561	54811	93134
ZNF562_ZNF561_pg3	TGTGGAAAGGACGAAACACCGAGACAGCATCAGTGTGCACAGTTTAGAGACGCGTCTCATCCCAGTGGAGGACTACCTGGCAAGGTTTTAGAGCTAGAAATAGCAAGT	AGACAGCATCAGTGTGCACA	GTGGAGGACTACCTGGCAAG	ZNF562|ZNF561	gene_gene	double_targeting	ZNF562	ZNF561	ENSG00000171466	ZNF562	ENSG00000171469	ZNF561	54811	93134
ZNF562_ZNF561_pg4	TGTGGAAAGGACGAAACACCGAGACAGCATCAGTGTGCACAGTTTAGAGACGCGTCTCATCCCATGACTGTAAGAATTGTGGAGGTTTTAGAGCTAGAAATAGCAAGT	AGACAGCATCAGTGTGCACA	TGACTGTAAGAATTGTGGAG	ZNF562|ZNF561	gene_gene	double_targeting	ZNF562	ZNF561	ENSG00000171466	ZNF562	ENSG00000171469	ZNF561	54811	93134
ZNF562_ZNF561_pg5	TGTGGAAAGGACGAAACACCGCCTGGTAAGAATTTGACCGGGTTTAGAGACGCGTCTCATCCCAAAAGTCTTTACTCTAACTCCGTTTTAGAGCTAGAAATAGCAAGT	CCTGGTAAGAATTTGACCGG	AAAGTCTTTACTCTAACTCC	ZNF562|ZNF561	gene_gene	double_targeting	ZNF562	ZNF561	ENSG00000171466	ZNF562	ENSG00000171469	ZNF561	54811	93134
ZNF562_ZNF561_pg6	TGTGGAAAGGACGAAACACCGCCTGGTAAGAATTTGACCGGGTTTAGAGACGCGTCTCATCCCACACACAAGTGTACTTACTGTGTTTTAGAGCTAGAAATAGCAAGT	CCTGGTAAGAATTTGACCGG	CACACAAGTGTACTTACTGT	ZNF562|ZNF561	gene_gene	double_targeting	ZNF562	ZNF561	ENSG00000171466	ZNF562	ENSG00000171469	ZNF561	54811	93134
ZNF562_ZNF561_pg7	TGTGGAAAGGACGAAACACCGCCTGGTAAGAATTTGACCGGGTTTAGAGACGCGTCTCATCCCAGTGGAGGACTACCTGGCAAGGTTTTAGAGCTAGAAATAGCAAGT	CCTGGTAAGAATTTGACCGG	GTGGAGGACTACCTGGCAAG	ZNF562|ZNF561	gene_gene	double_targeting	ZNF562	ZNF561	ENSG00000171466	ZNF562	ENSG00000171469	ZNF561	54811	93134
ZNF562_ZNF561_pg8	TGTGGAAAGGACGAAACACCGCCTGGTAAGAATTTGACCGGGTTTAGAGACGCGTCTCATCCCATGACTGTAAGAATTGTGGAGGTTTTAGAGCTAGAAATAGCAAGT	CCTGGTAAGAATTTGACCGG	TGACTGTAAGAATTGTGGAG	ZNF562|ZNF561	gene_gene	double_targeting	ZNF562	ZNF561	ENSG00000171466	ZNF562	ENSG00000171469	ZNF561	54811	93134
ZNF562_ZNF561_pg9	TGTGGAAAGGACGAAACACCGTCCGAAAAGACTAAGAACTGGTTTAGAGACGCGTCTCATCCCAAAAGTCTTTACTCTAACTCCGTTTTAGAGCTAGAAATAGCAAGT	TCCGAAAAGACTAAGAACTG	AAAGTCTTTACTCTAACTCC	ZNF562|ZNF561	gene_gene	double_targeting	ZNF562	ZNF561	ENSG00000171466	ZNF562	ENSG00000171469	ZNF561	54811	93134
ZYG11B_nt1	TGTGGAAAGGACGAAACACCGAGCGCTCGTAAGGATCCTCGGTTTAGAGACGCGTCTCATCCCAACTAGAGTCATGATCAGCGAGTTTTAGAGCTAGAAATAGCAAGT	AGCGCTCGTAAGGATCCTCG	ACTAGAGTCATGATCAGCGA	ZYG11B|ZYG11A	gene_ntc	single_targeting	ZYG11B	NA	ENSG00000162378	ZYG11B	NA	NA	79699	NA
ZYG11B_nt2	TGTGGAAAGGACGAAACACCGCAAGTTCCACTAACTTGTGGGTTTAGAGACGCGTCTCATCCCAATTGAGAATTCGTTTCAAGGGTTTTAGAGCTAGAAATAGCAAGT	CAAGTTCCACTAACTTGTGG	ATTGAGAATTCGTTTCAAGG	ZYG11B|ZYG11A	gene_ntc	single_targeting	ZYG11B	NA	ENSG00000162378	ZYG11B	NA	NA	79699	NA
ZYG11B_nt3	TGTGGAAAGGACGAAACACCGGCAGTGGCTTTGCAACCATGGTTTAGAGACGCGTCTCATCCCATAGGGGATTAGCTGACAGTCGTTTTAGAGCTAGAAATAGCAAGT	GCAGTGGCTTTGCAACCATG	TAGGGGATTAGCTGACAGTC	ZYG11B|ZYG11A	gene_ntc	single_targeting	ZYG11B	NA	ENSG00000162378	ZYG11B	NA	NA	79699	NA
ZYG11B_nt4	TGTGGAAAGGACGAAACACCGTCCATCATTCAATAGACCTGGTTTAGAGACGCGTCTCATCCCACGCAGGCTAGATGACACCAGGTTTTAGAGCTAGAAATAGCAAGT	TCCATCATTCAATAGACCTG	CGCAGGCTAGATGACACCAG	ZYG11B|ZYG11A	gene_ntc	single_targeting	ZYG11B	NA	ENSG00000162378	ZYG11B	NA	NA	79699	NA
ZYG11B_nt5	TGTGGAAAGGACGAAACACCGAGCGCTCGTAAGGATCCTCGGTTTAGAGACGCGTCTCATCCCACGGTGTGCCCCCAAATATTGGTTTTAGAGCTAGAAATAGCAAGT	AGCGCTCGTAAGGATCCTCG	CGGTGTGCCCCCAAATATTG	ZYG11B|ZYG11A	gene_ntc	single_targeting	ZYG11B	NA	ENSG00000162378	ZYG11B	NA	NA	79699	NA
ZYG11B_nt6	TGTGGAAAGGACGAAACACCGCAAGTTCCACTAACTTGTGGGTTTAGAGACGCGTCTCATCCCAATCAAAGTGTCTGACTTATTGTTTTAGAGCTAGAAATAGCAAGT	CAAGTTCCACTAACTTGTGG	ATCAAAGTGTCTGACTTATT	ZYG11B|ZYG11A	gene_ntc	single_targeting	ZYG11B	NA	ENSG00000162378	ZYG11B	NA	NA	79699	NA
ZYG11B_nt7	TGTGGAAAGGACGAAACACCGGCAGTGGCTTTGCAACCATGGTTTAGAGACGCGTCTCATCCCAGGGAGTTGATTGTTTCGAGAGTTTTAGAGCTAGAAATAGCAAGT	GCAGTGGCTTTGCAACCATG	GGGAGTTGATTGTTTCGAGA	ZYG11B|ZYG11A	gene_ntc	single_targeting	ZYG11B	NA	ENSG00000162378	ZYG11B	NA	NA	79699	NA
ZYG11B_nt8	TGTGGAAAGGACGAAACACCGTCCATCATTCAATAGACCTGGTTTAGAGACGCGTCTCATCCCAACCCATGAGTTAAGTTTTCTGTTTTAGAGCTAGAAATAGCAAGT	TCCATCATTCAATAGACCTG	ACCCATGAGTTAAGTTTTCT	ZYG11B|ZYG11A	gene_ntc	single_targeting	ZYG11B	NA	ENSG00000162378	ZYG11B	NA	NA	79699	NA
ZYG11B_ZYG11A_pg1	TGTGGAAAGGACGAAACACCGAGCGCTCGTAAGGATCCTCGGTTTAGAGACGCGTCTCATCCCAAATGCACTATCTGAAATGCCGTTTTAGAGCTAGAAATAGCAAGT	AGCGCTCGTAAGGATCCTCG	AATGCACTATCTGAAATGCC	ZYG11B|ZYG11A	gene_gene	double_targeting	ZYG11B	ZYG11A	ENSG00000162378	ZYG11B	ENSG00000203995	ZYG11A	79699	440590
ZYG11B_ZYG11A_pg10	TGTGGAAAGGACGAAACACCGGCAGTGGCTTTGCAACCATGGTTTAGAGACGCGTCTCATCCCACATCACCCTGAGAAATCGCTGTTTTAGAGCTAGAAATAGCAAGT	GCAGTGGCTTTGCAACCATG	CATCACCCTGAGAAATCGCT	ZYG11B|ZYG11A	gene_gene	double_targeting	ZYG11B	ZYG11A	ENSG00000162378	ZYG11B	ENSG00000203995	ZYG11A	79699	440590
ZYG11B_ZYG11A_pg11	TGTGGAAAGGACGAAACACCGGCAGTGGCTTTGCAACCATGGTTTAGAGACGCGTCTCATCCCAGCTCTCAACCTAACACGCCAGTTTTAGAGCTAGAAATAGCAAGT	GCAGTGGCTTTGCAACCATG	GCTCTCAACCTAACACGCCA	ZYG11B|ZYG11A	gene_gene	double_targeting	ZYG11B	ZYG11A	ENSG00000162378	ZYG11B	ENSG00000203995	ZYG11A	79699	440590
ZYG11B_ZYG11A_pg12	TGTGGAAAGGACGAAACACCGGCAGTGGCTTTGCAACCATGGTTTAGAGACGCGTCTCATCCCATAGAACTGTTTATACGACTGGTTTTAGAGCTAGAAATAGCAAGT	GCAGTGGCTTTGCAACCATG	TAGAACTGTTTATACGACTG	ZYG11B|ZYG11A	gene_gene	double_targeting	ZYG11B	ZYG11A	ENSG00000162378	ZYG11B	ENSG00000203995	ZYG11A	79699	440590
ZYG11B_ZYG11A_pg13	TGTGGAAAGGACGAAACACCGTCCATCATTCAATAGACCTGGTTTAGAGACGCGTCTCATCCCAAATGCACTATCTGAAATGCCGTTTTAGAGCTAGAAATAGCAAGT	TCCATCATTCAATAGACCTG	AATGCACTATCTGAAATGCC	ZYG11B|ZYG11A	gene_gene	double_targeting	ZYG11B	ZYG11A	ENSG00000162378	ZYG11B	ENSG00000203995	ZYG11A	79699	440590
ZYG11B_ZYG11A_pg14	TGTGGAAAGGACGAAACACCGTCCATCATTCAATAGACCTGGTTTAGAGACGCGTCTCATCCCACATCACCCTGAGAAATCGCTGTTTTAGAGCTAGAAATAGCAAGT	TCCATCATTCAATAGACCTG	CATCACCCTGAGAAATCGCT	ZYG11B|ZYG11A	gene_gene	double_targeting	ZYG11B	ZYG11A	ENSG00000162378	ZYG11B	ENSG00000203995	ZYG11A	79699	440590
ZYG11B_ZYG11A_pg15	TGTGGAAAGGACGAAACACCGTCCATCATTCAATAGACCTGGTTTAGAGACGCGTCTCATCCCAGCTCTCAACCTAACACGCCAGTTTTAGAGCTAGAAATAGCAAGT	TCCATCATTCAATAGACCTG	GCTCTCAACCTAACACGCCA	ZYG11B|ZYG11A	gene_gene	double_targeting	ZYG11B	ZYG11A	ENSG00000162378	ZYG11B	ENSG00000203995	ZYG11A	79699	440590
ZYG11B_ZYG11A_pg16	TGTGGAAAGGACGAAACACCGTCCATCATTCAATAGACCTGGTTTAGAGACGCGTCTCATCCCATAGAACTGTTTATACGACTGGTTTTAGAGCTAGAAATAGCAAGT	TCCATCATTCAATAGACCTG	TAGAACTGTTTATACGACTG	ZYG11B|ZYG11A	gene_gene	double_targeting	ZYG11B	ZYG11A	ENSG00000162378	ZYG11B	ENSG00000203995	ZYG11A	79699	440590
ZYG11B_ZYG11A_pg2	TGTGGAAAGGACGAAACACCGAGCGCTCGTAAGGATCCTCGGTTTAGAGACGCGTCTCATCCCACATCACCCTGAGAAATCGCTGTTTTAGAGCTAGAAATAGCAAGT	AGCGCTCGTAAGGATCCTCG	CATCACCCTGAGAAATCGCT	ZYG11B|ZYG11A	gene_gene	double_targeting	ZYG11B	ZYG11A	ENSG00000162378	ZYG11B	ENSG00000203995	ZYG11A	79699	440590
ZYG11B_ZYG11A_pg3	TGTGGAAAGGACGAAACACCGAGCGCTCGTAAGGATCCTCGGTTTAGAGACGCGTCTCATCCCAGCTCTCAACCTAACACGCCAGTTTTAGAGCTAGAAATAGCAAGT	AGCGCTCGTAAGGATCCTCG	GCTCTCAACCTAACACGCCA	ZYG11B|ZYG11A	gene_gene	double_targeting	ZYG11B	ZYG11A	ENSG00000162378	ZYG11B	ENSG00000203995	ZYG11A	79699	440590
ZYG11B_ZYG11A_pg4	TGTGGAAAGGACGAAACACCGAGCGCTCGTAAGGATCCTCGGTTTAGAGACGCGTCTCATCCCATAGAACTGTTTATACGACTGGTTTTAGAGCTAGAAATAGCAAGT	AGCGCTCGTAAGGATCCTCG	TAGAACTGTTTATACGACTG	ZYG11B|ZYG11A	gene_gene	double_targeting	ZYG11B	ZYG11A	ENSG00000162378	ZYG11B	ENSG00000203995	ZYG11A	79699	440590
ZYG11B_ZYG11A_pg5	TGTGGAAAGGACGAAACACCGCAAGTTCCACTAACTTGTGGGTTTAGAGACGCGTCTCATCCCAAATGCACTATCTGAAATGCCGTTTTAGAGCTAGAAATAGCAAGT	CAAGTTCCACTAACTTGTGG	AATGCACTATCTGAAATGCC	ZYG11B|ZYG11A	gene_gene	double_targeting	ZYG11B	ZYG11A	ENSG00000162378	ZYG11B	ENSG00000203995	ZYG11A	79699	440590
ZYG11B_ZYG11A_pg6	TGTGGAAAGGACGAAACACCGCAAGTTCCACTAACTTGTGGGTTTAGAGACGCGTCTCATCCCACATCACCCTGAGAAATCGCTGTTTTAGAGCTAGAAATAGCAAGT	CAAGTTCCACTAACTTGTGG	CATCACCCTGAGAAATCGCT	ZYG11B|ZYG11A	gene_gene	double_targeting	ZYG11B	ZYG11A	ENSG00000162378	ZYG11B	ENSG00000203995	ZYG11A	79699	440590
ZYG11B_ZYG11A_pg7	TGTGGAAAGGACGAAACACCGCAAGTTCCACTAACTTGTGGGTTTAGAGACGCGTCTCATCCCAGCTCTCAACCTAACACGCCAGTTTTAGAGCTAGAAATAGCAAGT	CAAGTTCCACTAACTTGTGG	GCTCTCAACCTAACACGCCA	ZYG11B|ZYG11A	gene_gene	double_targeting	ZYG11B	ZYG11A	ENSG00000162378	ZYG11B	ENSG00000203995	ZYG11A	79699	440590
ZYG11B_ZYG11A_pg8	TGTGGAAAGGACGAAACACCGCAAGTTCCACTAACTTGTGGGTTTAGAGACGCGTCTCATCCCATAGAACTGTTTATACGACTGGTTTTAGAGCTAGAAATAGCAAGT	CAAGTTCCACTAACTTGTGG	TAGAACTGTTTATACGACTG	ZYG11B|ZYG11A	gene_gene	double_targeting	ZYG11B	ZYG11A	ENSG00000162378	ZYG11B	ENSG00000203995	ZYG11A	79699	440590
ZYG11B_ZYG11A_pg9	TGTGGAAAGGACGAAACACCGGCAGTGGCTTTGCAACCATGGTTTAGAGACGCGTCTCATCCCAAATGCACTATCTGAAATGCCGTTTTAGAGCTAGAAATAGCAAGT	GCAGTGGCTTTGCAACCATG	AATGCACTATCTGAAATGCC	ZYG11B|ZYG11A	gene_gene	double_targeting	ZYG11B	ZYG11A	ENSG00000162378	ZYG11B	ENSG00000203995	ZYG11A	79699	440590

### Sheet: Table_2
Supplemental Table 2. PC9 screen pgRNA CRISPR scores and other MAGeCK output across three biological replicates.
pgRNA_ID	pgRNA_target	paralog_pair	mean_CS	RepA_CS	RepB_CS	RepC_CS	target_type	broad_target_type	target1_sgRNA_seq	target2_sgRNA_seq	target1	target2	target1_ensembl_id	target2_ensembl_id	RepA_plasmid_count	RepB_plasmid_count	RepC_plasmid_count	RepA_LTP_count	RepB_LTP_count	RepC_LTP_count	RepA_adj_var	RepB_adj_var	RepC_adj_var	RepA_mageck_score	RepB_mageck_score	RepC_mageck_score	RepA_p_value	RepB_p_value	RepC_p_value	RepA_FDR	RepB_FDR	RepC_FDR
A2M_nt1	A2M|ntc	A2M|PZP	0.368602	0.495471	0.196626	0.413707	gene_ntc	single_targeting	ACTGCATCTGTGCAAACGGG	ATACGGCCGAAGCCCCTTCA	A2M	NA	ENSG00000175899	NA	2435.9	2367.7	2182.4	3364.1	2893.9	3027.6	113000	108120	92212	2.7609	1.6005	2.7835	0.0057635	0.1095	0.0053779	0.028341	0.23863	0.027667
A2M_nt2	A2M|ntc	A2M|PZP	0.483738	0.303549	0.531184	0.61648	gene_ntc	single_targeting	ATGTCTCATGAACTACCCTG	CTCTGTGAGATGTCCCGAAA	A2M	NA	ENSG00000175899	NA	868.75	844.39	778.32	1102.4	1224.9	1207.4	26231	24405	20834	1.4426	2.4357	2.9729	0.14912	0.014863	0.0029504	0.29582	0.057437	0.017506
A2M_nt3	A2M|ntc	A2M|PZP	0.368685	-0.456572	0.736245	0.82638	gene_ntc	single_targeting	TGAAATGAAACTTCACACTG	AGGGCACCCGGTTCATACGC	A2M	NA	ENSG00000175899	NA	911.1	885.56	816.27	826.22	1426.7	1421.2	28057	26138	22312	0.50677	3.3469	4.0497	0.61232	0.00081717	5.1276e-05	0.75035	0.0065767	0.00075485
A2M_nt4	A2M|ntc	A2M|PZP	0.0410187	-1.27062	0.0102524	1.38342	gene_ntc	single_targeting	TTACTCATATAGGATCCCAA	CCAATGATAAGCCCGAACGG	A2M	NA	ENSG00000175899	NA	416.65	404.97	373.28	263.42	450.09	883.55	9298	8485.7	7251.6	1.5892	0.48973	5.9921	0.11201	0.62433	2.072e-09	0.24239	0.76154	1.4779e-07
A2M_nt5	A2M|ntc	A2M|PZP	-0.196169	-0.170177	-0.495369	0.0770395	gene_ntc	single_targeting	ACTGCATCTGTGCAAACGGG	TTCGAGGTCCGGACAGGTCG	A2M	NA	ENSG00000175899	NA	1852.5	1800.5	1659.6	1906.6	1544.9	1913.5	76634	72776	62081	0.19545	0.94776	1.0188	0.84504	0.34325	0.3083	0.91033	0.52	0.48901
A2M_nt6	A2M|ntc	A2M|PZP	0.580879	0.614806	0.241934	0.885898	gene_ntc	single_targeting	ATGTCTCATGAACTACCCTG	GAGGACCTTAAGGTGACATG	A2M	NA	ENSG00000175899	NA	478.03	464.63	428.27	696.25	581.41	770.84	11285	10336	8830.6	2.0543	1.1487	3.6454	0.039951	0.25067	0.00026693	0.11804	0.42191	0.0027735
A2M_nt7	A2M|ntc	A2M|PZP	0.300574	0.310221	0.356446	0.235054	gene_ntc	single_targeting	TGAAATGAAACTTCACACTG	CCATCACCGATCGTGAGCCT	A2M	NA	ENSG00000175899	NA	1313.1	1276.3	1176.4	1671	1692.9	1479.5	47060	44274	37779	1.65	1.9801	1.5594	0.09894	0.04769	0.1189	0.22284	0.13301	0.25471
A2M_nt8	A2M|ntc	A2M|PZP	0.0985578	0.286329	-0.331751	0.341096	gene_ntc	single_targeting	TTACTCATATAGGATCCCAA	GCAAATTCAGACAGCTAATT	A2M	NA	ENSG00000175899	NA	337.13	327.67	302.03	424.71	305.63	402.91	6900.5	6263.7	5354.7	1.0544	0.27859	1.3785	0.29171	0.78056	0.16805	0.46575	0.86931	0.3235
A2M_PZP_pg1	A2M|PZP	A2M|PZP	0.0371343	-0.0142325	-0.0249283	0.150564	gene_gene	double_targeting	ACTGCATCTGTGCAAACGGG	AGATGAACATTCGTGCAATG	A2M	PZP	ENSG00000175899	ENSG00000126838	1321.7	1284.7	1184.1	1334.5	1267.9	1287.7	47499	44695	38138	0.058621	0.079343	0.53059	0.95325	0.93676	0.5957	0.97396	0.96384	0.74321
A2M_PZP_pg10	A2M|PZP	A2M|PZP	0.44867	0.849874	-0.0597593	0.555895	gene_gene	double_targeting	TGAAATGAAACTTCACACTG	CTTACCTCAAGGTATATCAG	A2M	PZP	ENSG00000175899	ENSG00000126838	277.48	269.7	248.6	410.79	261.46	338.13	5247.7	4740.2	4053.7	1.8402	0.11983	1.4062	0.065739	0.90461	0.15966	0.16779	0.94542	0.31227
A2M_PZP_pg11	A2M|PZP	A2M|PZP	0.688058	0.659146	1.14538	0.259645	gene_gene	double_targeting	TGAAATGAAACTTCACACTG	TCTTAATTGTGACAAGCAGG	A2M	PZP	ENSG00000175899	ENSG00000126838	460.74	447.82	412.78	626.63	804.66	476.75	10714	9803.3	8376.2	1.6027	3.604	0.69898	0.10901	0.00031333	0.48457	0.23812	0.0031314	0.65252
A2M_PZP_pg12	A2M|PZP	A2M|PZP	0.482968	1.25777	-0.575414	0.766552	gene_gene	double_targeting	TGAAATGAAACTTCACACTG	TTATGAATGAAGAAAGGACG	A2M	PZP	ENSG00000175899	ENSG00000126838	239.45	232.73	214.52	424.71	173.11	327.77	4266.1	3839.4	3284.4	2.8365	0.96253	1.976	0.0045617	0.33579	0.048157	0.023946	0.51276	0.13559
A2M_PZP_pg13	A2M|PZP	A2M|PZP	0.924536	0.787036	0.914625	1.07195	gene_gene	double_targeting	TTACTCATATAGGATCCCAA	AGATGAACATTCGTGCAATG	A2M	PZP	ENSG00000175899	ENSG00000126838	334.53	325.15	299.71	481.57	519.33	541.53	6825.9	6194.8	5295.9	1.7797	2.4671	3.3229	0.075119	0.013623	0.00089086	0.18395	0.053943	0.00704
A2M_PZP_pg14	A2M|PZP	A2M|PZP	0.536745	1.53614	0.00253639	0.0715612	gene_gene	double_targeting	TTACTCATATAGGATCCCAA	CTTACCTCAAGGTATATCAG	A2M	PZP	ENSG00000175899	ENSG00000126838	137.44	133.59	123.14	276.18	133.71	128.26	1960	1740.6	1490.9	3.1337	0.00292	0.13259	0.0017276	0.99835	0.89516	0.011534	0.99911	0.9418
A2M_PZP_pg15	A2M|PZP	A2M|PZP	1.29911	1.70112	1.85053	0.345667	gene_gene	double_targeting	TTACTCATATAGGATCCCAA	TCTTAATTGTGACAAGCAGG	A2M	PZP	ENSG00000175899	ENSG00000126838	382.08	371.36	342.31	823.9	957.48	414.57	8229.9	7494.3	6405.3	4.8702	6.7704	0.90289	1.1148e-06	1.2842e-11	0.36659	3.2674e-05	1.6818e-09	0.54557
A2M_PZP_pg16	A2M|PZP	A2M|PZP	1.05546	1.60819	0.554991	1.0032	gene_gene	double_targeting	TTACTCATATAGGATCCCAA	TTATGAATGAAGAAAGGACG	A2M	PZP	ENSG00000175899	ENSG00000126838	121.88	118.47	109.2	252.97	157.59	190.44	1657.1	1467.5	1257.4	3.2202	1.0213	2.2912	0.0012826	0.30744	0.021976	0.0091767	0.48374	0.077075
A2M_PZP_pg2	A2M|PZP	A2M|PZP	0.83101	1.03775	0.794647	0.660637	gene_gene	double_targeting	ACTGCATCTGTGCAAACGGG	CTTACCTCAAGGTATATCAG	A2M	PZP	ENSG00000175899	ENSG00000126838	410.6	399.09	367.86	660.28	599.32	529.87	9108.4	8309.5	7101.2	2.6161	2.1965	1.9225	0.0088936	0.028055	0.054544	0.039216	0.091478	0.14808
A2M_PZP_pg3	A2M|PZP	A2M|PZP	0.143951	-1.01109	0.346852	1.09609	gene_gene	double_targeting	ACTGCATCTGTGCAAACGGG	TCTTAATTGTGACAAGCAGG	A2M	PZP	ENSG00000175899	ENSG00000126838	589.54	573.01	528.17	382.94	684.08	966.46	15169	13969	11931	1.6775	0.93976	4.0125	0.093449	0.34734	6.0073e-05	0.21409	0.52378	0.00085699
A2M_PZP_pg4	A2M|PZP	A2M|PZP	0.755386	0.471525	0.7803	1.01433	gene_gene	double_targeting	ACTGCATCTGTGCAAACGGG	TTATGAATGAAGAAAGGACG	A2M	PZP	ENSG00000175899	ENSG00000126838	816.88	793.98	731.85	1022.3	1183.1	1280	24045	22335	19068	1.3249	2.6038	3.9694	0.1852	0.0092191	7.2056e-05	0.34254	0.040531	0.00099415
A2M_PZP_pg5	A2M|PZP	A2M|PZP	0.794267	0.810912	0.629131	0.942758	gene_gene	double_targeting	ATGTCTCATGAACTACCCTG	AGATGAACATTCGTGCAATG	A2M	PZP	ENSG00000175899	ENSG00000126838	1406.4	1367	1260	2044.7	1885.1	2118.2	51868	48888	41713	2.8024	2.3433	4.2017	0.0050719	0.019115	2.6491e-05	0.025853	0.069304	0.00044729
A2M_PZP_pg6	A2M|PZP	A2M|PZP	0.808513	1.12104	0.849801	0.454698	gene_gene	double_targeting	ATGTCTCATGAACTACCCTG	CTTACCTCAAGGTATATCAG	A2M	PZP	ENSG00000175899	ENSG00000126838	627.57	609.98	562.25	1046.7	941.96	722.9	16568	15283	13052	3.2562	2.6854	1.4062	0.0011293	0.0072449	0.15967	0.0083297	0.033948	0.31227
A2M_PZP_pg7	A2M|PZP	A2M|PZP	1.07336	0.676319	0.674562	1.86919	gene_gene	double_targeting	ATGTCTCATGAACTACCCTG	TCTTAATTGTGACAAGCAGG	A2M	PZP	ENSG00000175899	ENSG00000126838	669.06	650.31	599.42	916.73	918.08	1677.7	18136	16757	14310	1.8391	2.0685	9.0139	0.065906	0.03859	1.9889e-19	0.1681	0.11473	1.1628e-16
A2M_PZP_pg8	A2M|PZP	A2M|PZP	1.44906	0.796439	1.96906	1.58169	gene_gene	double_targeting	ATGTCTCATGAACTACCCTG	TTATGAATGAAGAAAGGACG	A2M	PZP	ENSG00000175899	ENSG00000126838	303.41	294.91	271.83	438.64	808.24	650.35	5950	5386.6	4605.7	1.7531	6.9943	5.5775	0.079593	2.6655e-12	2.4399e-08	0.19154	4.1556e-10	1.2947e-06
A2M_PZP_pg9	A2M|PZP	A2M|PZP	-0.495662	-0.550421	-0.235784	-0.700782	gene_gene	double_targeting	TGAAATGAAACTTCACACTG	AGATGAACATTCGTGCAATG	A2M	PZP	ENSG00000175899	ENSG00000126838	486.67	473.03	436.01	387.58	419.05	296.67	11574	10605	9060.5	0.92109	0.52421	1.4639	0.357	0.60013	0.14323	0.53245	0.7433	0.28975
AADAC_AADACL2_pg1	AADAC|AADACL2	AADAC|AADACL2	0.558346	0.984013	0.0544205	0.636605	gene_gene	double_targeting	AAGTCTGAAGCACTAAGAAG	AAAGAAAGTCAGAAACCCGA	AADAC	AADACL2	ENSG00000114771	ENSG00000197953	981.12	953.62	879	1539.9	980.16	1248.9	31155	29081	24822	3.1656	0.15564	2.3477	0.0015476	0.87632	0.018889	0.010618	0.92824	0.069099
AADAC_AADACL2_pg10	AADAC|AADACL2	AADAC|AADACL2	0.42248	0.434682	0.774333	0.058424	gene_gene	double_targeting	ATTTCTATCCAAATCACTCA	GAAAAAATTTGACTGCAGCA	AADAC	AADACL2	ENSG00000114771	ENSG00000197953	970.75	943.54	869.7	1195.2	1401.6	899.09	30690	28639	24445	1.2814	2.7067	0.18796	0.20005	0.0067953	0.85091	0.36068	0.032469	0.91604
AADAC_AADACL2_pg11	AADAC|AADACL2	AADAC|AADACL2	-0.407026	1.19385	-2.65549	0.240571	gene_gene	double_targeting	ATTTCTATCCAAATCACTCA	GTGATGTATTCATCTGAAAG	AADAC	AADACL2	ENSG00000114771	ENSG00000197953	117.56	114.27	105.32	203.07	28.653	120.48	1575.6	1394.2	1194.7	2.1543	2.3327	0.43856	0.031267	0.019666	0.66174	0.098587	0.070818	0.79193
AADAC_AADACL2_pg12	AADAC|AADACL2	AADAC|AADACL2	0.250463	0.411277	0.649161	-0.30905	gene_gene	double_targeting	ATTTCTATCCAAATCACTCA	TGGGGGCAATTTAGCAACAG	AADAC	AADACL2	ENSG00000114771	ENSG00000197953	628.44	610.82	563.02	765.88	851.22	475.46	16601	15313	13078	1.0667	1.9427	0.76572	0.2861	0.052052	0.44384	0.45947	0.14148	0.61789
AADAC_AADACL2_pg13	AADAC|AADACL2	AADAC|AADACL2	0.45653	0.73247	-0.947728	1.58485	gene_gene	double_targeting	GGTATTTCTGGAGATAGTGC	AAAGAAAGTCAGAAACCCGA	AADAC	AADACL2	ENSG00000114771	ENSG00000197953	313.79	304.99	281.12	440.96	187.44	673.67	6238	5652.1	4832.5	1.6102	1.5638	5.6468	0.10737	0.11786	1.6342e-08	0.23557	0.25146	9.1303e-07
AADAC_AADACL2_pg14	AADAC|AADACL2	AADAC|AADACL2	-0.559838	-1.27626	-0.036545	-0.366713	gene_gene	double_targeting	GGTATTTCTGGAGATAGTGC	GAAAAAATTTGACTGCAGCA	AADAC	AADACL2	ENSG00000114771	ENSG00000197953	751.19	730.13	672.99	434	716.32	550.6	21358	19795	16902	2.1704	0.098161	0.94148	0.029978	0.9218	0.34646	0.095659	0.95491	0.52661
AADAC_AADACL2_pg15	AADAC|AADACL2	AADAC|AADACL2	-0.0426512	-0.0960952	0.883895	-0.915753	gene_gene	double_targeting	GGTATTTCTGGAGATAGTGC	GTGATGTATTCATCTGAAAG	AADAC	AADACL2	ENSG00000114771	ENSG00000197953	201.41	195.76	180.45	196.11	308.02	108.82	3346.8	2999.3	2566.7	0.091955	2.0497	1.4149	0.92673	0.040405	0.1571	0.95925	0.11843	0.30891
AADAC_AADACL2_pg16	AADAC|AADACL2	AADAC|AADACL2	0.24664	0.778999	0.0333543	-0.0724334	gene_gene	double_targeting	GGTATTTCTGGAGATAGTGC	TGGGGGCAATTTAGCAACAG	AADAC	AADACL2	ENSG00000114771	ENSG00000197953	276.62	268.86	247.82	396.86	273.39	238.38	5224.7	4719	4035.7	1.6636	0.065981	0.14878	0.096203	0.94744	0.88173	0.21857	0.97026	0.93399
AADAC_AADACL2_pg2	AADAC|AADACL2	AADAC|AADACL2	0.264832	0.579259	-0.380836	0.596073	gene_gene	double_targeting	AAGTCTGAAGCACTAAGAAG	GAAAAAATTTGACTGCAGCA	AADAC	AADACL2	ENSG00000114771	ENSG00000197953	1199	1165.3	1074.2	1573.5	958.67	1492.4	41376	38831	33138	1.8414	1.0488	2.2978	0.065557	0.29426	0.021574	0.16753	0.47004	0.076041
AADAC_AADACL2_pg3	AADAC|AADACL2	AADAC|AADACL2	0.399372	-0.149068	0.868909	0.478275	gene_gene	double_targeting	AAGTCTGAAGCACTAAGAAG	GTGATGTATTCATCTGAAAG	AADAC	AADACL2	ENSG00000114771	ENSG00000197953	344.04	334.4	308.23	327.24	521.72	401.61	7100.5	6448.6	5512.5	0.19944	2.3327	1.2577	0.84192	0.019666	0.20849	0.90846	0.070818	0.37529
AADAC_AADACL2_pg4	AADAC|AADACL2	AADAC|AADACL2	0.453997	0.526044	0.527923	0.308023	gene_gene	double_targeting	AAGTCTGAAGCACTAAGAAG	TGGGGGCAATTTAGCAACAG	AADAC	AADACL2	ENSG00000114771	ENSG00000197953	1036.4	1007.4	928.56	1328.7	1319.2	1101.2	33669	31474	26863	1.5926	1.7577	1.0533	0.11124	0.078804	0.29222	0.24145	0.19025	0.47257
AADAC_AADACL2_pg5	AADAC|AADACL2	AADAC|AADACL2	-0.882321	-0.516717	-2.66512	0.534878	gene_gene	double_targeting	ATGTATATAATGCCTTAAGG	AAAGAAAGTCAGAAACCCGA	AADAC	AADACL2	ENSG00000114771	ENSG00000197953	338.85	329.36	303.58	273.86	83.57	408.09	6950.4	6309.8	5394	0.77968	3.0993	1.4229	0.43558	0.0019397	0.15476	0.60666	0.012716	0.30595
AADAC_AADACL2_pg6	AADAC|AADACL2	AADAC|AADACL2	-0.491386	-1.44617	-0.426674	0.398687	gene_gene	double_targeting	ATGTATATAATGCCTTAAGG	GAAAAAATTTGACTGCAGCA	AADAC	AADACL2	ENSG00000114771	ENSG00000197953	509.15	494.87	456.15	272.7	397.56	568.73	12335	11315	9666.8	2.129	0.91487	1.1451	0.03325	0.36026	0.25217	0.10314	0.53599	0.42747
AADAC_AADACL2_pg7	AADAC|AADACL2	AADAC|AADACL2	-0.772667	-0.573701	-1.7656	0.0212982	gene_gene	double_targeting	ATGTATATAATGCCTTAAGG	GTGATGTATTCATCTGAAAG	AADAC	AADACL2	ENSG00000114771	ENSG00000197953	471.11	457.9	422.07	371.33	185.05	427.52	11055	10122	8647.9	0.94896	2.7124	0.058588	0.34264	0.0066802	0.95328	0.51834	0.032001	0.97541
AADAC_AADACL2_pg8	AADAC|AADACL2	AADAC|AADACL2	-0.709298	-0.940669	0.130883	-1.31811	gene_gene	double_targeting	ATGTATATAATGCCTTAAGG	TGGGGGCAATTTAGCAACAG	AADAC	AADACL2	ENSG00000114771	ENSG00000197953	478.03	464.63	428.27	320.28	496.65	207.28	11285	10336	8830.6	1.485	0.31495	2.3517	0.13754	0.7528	0.018686	0.28009	0.85208	0.068561
AADAC_AADACL2_pg9	AADAC|AADACL2	AADAC|AADACL2	0.386438	-0.208145	0.961669	0.405789	gene_gene	double_targeting	ATTTCTATCCAAATCACTCA	AAAGAAAGTCAGAAACCCGA	AADAC	AADACL2	ENSG00000114771	ENSG00000197953	912.83	887.24	817.82	845.95	1450.5	1023.5	28133	26209	22373	0.39879	3.4795	1.3749	0.69005	0.00050244	0.16918	0.80741	0.0045142	0.32492
AADAC_nt1	AADAC|ntc	AADAC|AADACL2	1.10719	1.90945	0.465805	0.946311	gene_ntc	single_targeting	AAGTCTGAAGCACTAAGAAG	ATCTCGGGTCGACTGCGGAT	AADAC	NA	ENSG00000114771	NA	819.47	796.5	734.18	2114.3	1117.5	1365.5	24153	22437	19155	8.3315	2.1427	4.5614	7.9834e-17	0.032138	5.0824e-06	2.9042e-14	0.10062	0.00011571
AADAC_nt2	AADAC|ntc	AADAC|AADACL2	-0.566463	-0.519489	-0.137829	-1.04207	gene_ntc	single_targeting	ATGTATATAATGCCTTAAGG	ATAAGCTACTCTGAGTTCCT	AADAC	NA	ENSG00000114771	NA	622.39	604.94	557.6	548.88	623.2	347.2	16375	15102	12897	0.57443	0.14856	1.8527	0.56567	0.8819	0.063929	0.71553	0.93166	0.16516
AADAC_nt3	AADAC|ntc	AADAC|AADACL2	0.622752	0.234808	1.03309	0.600358	gene_ntc	single_targeting	ATTTCTATCCAAATCACTCA	TGTGAAAGTTTATGGTGTTA	AADAC	NA	ENSG00000114771	NA	344.91	335.24	309	424.71	629.16	475.46	7125.6	6471.8	5532.4	0.94544	3.6537	2.2379	0.34444	0.00025854	0.02523	0.51998	0.0026923	0.085229
AADAC_nt4	AADAC|ntc	AADAC|AADACL2	0.298728	0.324726	1.06564	-0.494178	gene_ntc	single_targeting	GGTATTTCTGGAGATAGTGC	ATACCAGATGCGTCCGCTTG	AADAC	NA	ENSG00000114771	NA	398.5	387.33	357.02	510.58	739	300.56	8732.5	7960.5	6803.3	1.1994	3.9415	0.68452	0.23036	8.096e-05	0.49365	0.39693	0.001081	0.66067
AADAC_nt5	AADAC|ntc	AADAC|AADACL2	0.508406	0.593598	0.60131	0.33031	gene_ntc	single_targeting	AAGTCTGAAGCACTAAGAAG	GTGCGATGTCGCTTCAACGT	AADAC	NA	ENSG00000114771	NA	1160.9	1128.4	1040.1	1674.5	1696.5	1378.4	39531	37066	31633	2.583	2.9508	1.9024	0.0097942	0.00317	0.057121	0.042061	0.018439	0.15283
AADAC_nt6	AADAC|ntc	AADAC|AADACL2	-0.443351	-1.01003	-0.00515331	-0.314869	gene_ntc	single_targeting	ATGTATATAATGCCTTAAGG	CTTAAGGCGAGAAAAATTAG	AADAC	NA	ENSG00000114771	NA	482.35	468.83	432.14	342.32	516.94	401.61	11429	10470	8945.3	1.3098	0.47022	0.3228	0.19026	0.6382	0.74685	0.3486	0.77173	0.85121
AADAC_nt7	AADAC|ntc	AADAC|AADACL2	-0.0148787	0.290442	0.302974	-0.638052	gene_ntc	single_targeting	ATTTCTATCCAAATCACTCA	AGGTCAAGCCGACCTCGAAC	AADAC	NA	ENSG00000114771	NA	990.63	962.86	887.52	1249.8	1242.8	690.51	31583	29488	25170	1.4582	1.6303	1.2418	0.14479	0.10305	0.21433	0.29054	0.2289	0.38267
AADAC_nt8	AADAC|ntc	AADAC|AADACL2	-0.0771596	-0.143249	0.119584	-0.207814	gene_ntc	single_targeting	GGTATTTCTGGAGATAGTGC	ACCTATAATCGACCACATTT	AADAC	NA	ENSG00000114771	NA	759.83	738.53	680.74	791.41	867.94	671.08	21706	20124	17182	0.21432	0.91224	0.073688	0.8303	0.36164	0.94126	0.90085	0.53709	0.96905
AADACL3_AADACL4_pg1	AADACL3|AADACL4	AADACL3|AADACL4	-0.277032	0.492403	0.117855	-1.44136	gene_gene	double_targeting	ACTTATGCTTAGGTAACTTG	CAAGGTAGCAGGGATATCCG	AADACL3	AADACL4	ENSG00000188984	ENSG00000204518	396.77	385.65	355.47	501.3	409.49	160.64	8679.2	7911	6761	1.122	0.2681	2.3697	0.26186	0.78863	0.017801	0.43386	0.87438	0.066393
AADACL3_AADACL4_pg10	AADACL3|AADACL4	AADACL3|AADACL4	-0.189431	0.996948	-1.04898	-0.516263	gene_gene	double_targeting	GGCATCGTGTACTACCACGG	GTAAACTCACCAAAGTGACC	AADACL3	AADACL4	ENSG00000188984	ENSG00000204518	460.74	447.82	412.78	727.58	261.46	310.93	10714	9803.3	8376.2	2.578	1.8823	1.1129	0.0099371	0.059792	0.26574	0.042497	0.1566	0.44313
AADACL3_AADACL4_pg11	AADACL3|AADACL4	AADACL3|AADACL4	0.103014	0.415436	-0.212947	0.106551	gene_gene	double_targeting	GGCATCGTGTACTACCACGG	TAGAAGATGATGCCTCGCCG	AADACL3	AADACL4	ENSG00000188984	ENSG00000204518	449.5	436.9	402.71	548.88	391.59	427.52	10347	9461.9	8084.8	0.97695	0.46585	0.27592	0.3286	0.64132	0.78261	0.50446	0.77385	0.87473
AADACL3_AADACL4_pg12	AADACL3|AADACL4	AADACL3|AADACL4	0.0247028	0.675958	-0.651114	0.0492643	gene_gene	double_targeting	GGCATCGTGTACTACCACGG	TATCGTCCCAAAACGCAGGT	AADACL3	AADACL4	ENSG00000188984	ENSG00000204518	545.45	530.16	488.68	747.31	379.65	502.66	13593	12492	10671	1.7314	1.3466	0.13539	0.083389	0.17809	0.8923	0.19796	0.33508	0.94008
AADACL3_AADACL4_pg13	AADACL3|AADACL4	AADACL3|AADACL4	0.437306	0.109826	0.417073	0.78502	gene_gene	double_targeting	TCGGGGTCATACTTTAGCGG	CAAGGTAGCAGGGATATCCG	AADACL3	AADACL4	ENSG00000188984	ENSG00000204518	509.15	494.87	456.15	543.08	612.45	703.47	12335	11315	9666.8	0.30551	1.1053	2.5155	0.75998	0.26902	0.011888	0.85671	0.44198	0.049809
AADACL3_AADACL4_pg14	AADACL3|AADACL4	AADACL3|AADACL4	0.106213	0.634908	-0.241792	-0.0744783	gene_gene	double_targeting	TCGGGGTCATACTTTAGCGG	GTAAACTCACCAAAGTGACC	AADACL3	AADACL4	ENSG00000188984	ENSG00000204518	1318.2	1281.3	1181	1773.1	1131.8	1134.9	47323	44526	37994	2.091	0.70855	0.23679	0.036529	0.4786	0.81282	0.11049	0.64562	0.89367
AADACL3_AADACL4_pg15	AADACL3|AADACL4	AADACL3|AADACL4	0.213144	0.391654	-0.234333	0.48211	gene_gene	double_targeting	TCGGGGTCATACTTTAGCGG	TAGAAGATGATGCCTCGCCG	AADACL3	AADACL4	ENSG00000188984	ENSG00000204518	613.74	596.54	549.86	741.51	528.88	717.72	16055	14801	12641	1.0083	0.55612	1.493	0.31329	0.57813	0.13544	0.48865	0.72585	0.27849
AADACL3_AADACL4_pg16	AADACL3|AADACL4	AADACL3|AADACL4	0.357835	1.24544	-0.480051	0.308112	gene_gene	double_targeting	TCGGGGTCATACTTTAGCGG	TATCGTCCCAAAACGCAGGT	AADACL3	AADACL4	ENSG00000188984	ENSG00000204518	680.3	661.23	609.49	1198.7	516.94	722.9	18568	17163	14657	3.8045	1.1014	0.93678	0.0001421	0.27074	0.34887	0.0016492	0.44395	0.5288
AADACL3_AADACL4_pg2	AADACL3|AADACL4	AADACL3|AADACL4	-0.131852	0.251127	-0.313274	-0.333409	gene_gene	double_targeting	ACTTATGCTTAGGTAACTTG	GTAAACTCACCAAAGTGACC	AADACL3	AADACL4	ENSG00000188984	ENSG00000204518	683.76	664.59	612.59	776.32	565.89	510.44	18701	17289	14764	0.67685	0.75066	0.84071	0.4985	0.45286	0.40051	0.66122	0.62263	0.57806
AADACL3_AADACL4_pg3	AADACL3|AADACL4	AADACL3|AADACL4	-0.13517	0.621769	-0.255109	-0.77217	gene_gene	double_targeting	ACTTATGCTTAGGTAACTTG	TAGAAGATGATGCCTCGCCG	AADACL3	AADACL4	ENSG00000188984	ENSG00000204518	707.1	687.28	633.5	945.74	602.9	414.57	19609	18145	15494	1.7042	0.6264	1.7589	0.088344	0.53105	0.078602	0.20639	0.68874	0.19049
AADACL3_AADACL4_pg4	AADACL3|AADACL4	AADACL3|AADACL4	0.582555	0.603889	0.605629	0.538145	gene_gene	double_targeting	ACTTATGCTTAGGTAACTTG	TATCGTCCCAAAACGCAGGT	AADACL3	AADACL4	ENSG00000188984	ENSG00000204518	822.93	799.86	737.27	1092	1090	992.37	24297	22573	19272	1.7259	1.9311	1.8376	0.084368	0.053474	0.066126	0.19968	0.14428	0.16926
AADACL3_AADACL4_pg5	AADACL3|AADACL4	AADACL3|AADACL4	0.402913	0.363743	0.83799	0.00700559	gene_gene	double_targeting	CTGCGGTGACAGTTTCGGAG	CAAGGTAGCAGGGATATCCG	AADACL3	AADACL4	ENSG00000188984	ENSG00000204518	918.02	892.28	822.46	1095.4	1369.4	826.54	28359	26424	22556	1.0535	2.9349	0.027164	0.2921	0.0033371	0.97833	0.46619	0.019154	0.98884
AADACL3_AADACL4_pg6	AADACL3|AADACL4	AADACL3|AADACL4	0.405621	0.218727	0.413682	0.584455	gene_gene	double_targeting	CTGCGGTGACAGTTTCGGAG	GTAAACTCACCAAAGTGACC	AADACL3	AADACL4	ENSG00000188984	ENSG00000204518	727.85	707.44	652.08	814.61	873.91	900.39	20427	18916	16152	0.6071	1.2103	1.9538	0.54378	0.22615	0.050728	0.69869	0.39427	0.14076
AADACL3_AADACL4_pg7	AADACL3|AADACL4	AADACL3|AADACL4	-0.322594	-0.626728	-0.501532	0.160479	gene_gene	double_targeting	CTGCGGTGACAGTTTCGGAG	TAGAAGATGATGCCTCGCCG	AADACL3	AADACL4	ENSG00000188984	ENSG00000204518	821.2	798.18	735.72	632.43	617.23	804.52	24225	22505	19213	1.2129	1.2062	0.4963	0.22518	0.22772	0.61968	0.39086	0.39628	0.76106
AADACL3_AADACL4_pg8	AADACL3|AADACL4	AADACL3|AADACL4	-0.860209	-1.0523	-1.43348	-0.0948477	gene_gene	double_targeting	CTGCGGTGACAGTTTCGGAG	TATCGTCCCAAAACGCAGGT	AADACL3	AADACL4	ENSG00000188984	ENSG00000204518	502.23	488.15	449.95	320.28	234	427.52	12099	11095	9478.9	1.6542	2.4129	0.2304	0.098079	0.015825	0.81778	0.22153	0.060198	0.89596
AADACL3_AADACL4_pg9	AADACL3|AADACL4	AADACL3|AADACL4	0.330476	0.028607	1.63342	-0.670594	gene_gene	double_targeting	GGCATCGTGTACTACCACGG	CAAGGTAGCAGGGATATCCG	AADACL3	AADACL4	ENSG00000188984	ENSG00000204518	274.02	266.34	245.5	281.98	614.84	169.71	5156	4655.9	3981.8	0.11084	5.1074	1.2013	0.9118	3.2668e-07	0.22965	0.94963	1.1753e-05	0.40081
AADACL3_nt1	AADACL3|ntc	AADACL3|AADACL4	0.439864	1.26266	0.371879	-0.314945	gene_ntc	single_targeting	ACTTATGCTTAGGTAACTTG	TCGGCATACGGGACACACGC	AADACL3	NA	ENSG00000188984	NA	645.73	627.62	578.51	1252.1	839.28	537.64	17249	15923	13598	4.6169	1.6774	0.35049	3.8945e-06	0.093468	0.72597	9.0978e-05	0.214	0.83727
AADACL3_nt2	AADACL3|ntc	AADACL3|AADACL4	-0.426071	0.359277	-0.787304	-0.850185	gene_ntc	single_targeting	CTGCGGTGACAGTTTCGGAG	CCTGTCGCTATCGTTAGAGA	AADACL3	NA	ENSG00000188984	NA	887.76	862.88	795.36	1154.6	637.52	550.6	27046	25179	21494	1.6226	1.4202	1.6695	0.10467	0.15555	0.095021	0.23174	0.30466	0.21713
AADACL3_nt3	AADACL3|ntc	AADACL3|AADACL4	0.578335	0.299138	0.961988	0.473881	gene_ntc	single_targeting	GGCATCGTGTACTACCACGG	CTATCTCGAGTGGTAATGCG	AADACL3	NA	ENSG00000188984	NA	703.64	683.92	630.4	891.2	1236.8	904.27	19474	18017	15385	1.3441	4.1193	2.208	0.17893	3.8003e-05	0.027243	0.33468	0.00058302	0.089967
AADACL3_nt4	AADACL3|ntc	AADACL3|AADACL4	-0.439547	-0.447232	-0.41948	-0.451931	gene_ntc	single_targeting	TCGGGGTCATACTTTAGCGG	GTTCGCTTCGTAACGAGGAA	AADACL3	NA	ENSG00000188984	NA	1160.9	1128.4	1040.1	1057.1	1006.4	896.5	39531	37066	31633	0.52198	0.63344	0.80729	0.60169	0.52645	0.4195	0.74309	0.68527	0.59544
AADACL3_nt5	AADACL3|ntc	AADACL3|AADACL4	-0.110451	-0.343459	0.229214	-0.217106	gene_ntc	single_targeting	ACTTATGCTTAGGTAACTTG	CAAAGGGGGAAGTGCAGGGA	AADACL3	NA	ENSG00000188984	NA	656.1	637.71	587.81	625.47	792.72	576.51	17642	16292	13913	0.23063	1.2145	0.095787	0.8176	0.22456	0.92369	0.89344	0.39257	0.95868
AADACL3_nt6	AADACL3|ntc	AADACL3|AADACL4	0.174157	0.354222	0.0971264	0.0711231	gene_ntc	single_targeting	CTGCGGTGACAGTTTCGGAG	CGGGTTATGTGATGCCATCT	AADACL3	NA	ENSG00000188984	NA	933.58	907.41	836.4	1211.5	1054.2	961.28	29041	27072	23109	1.6307	0.89204	0.82145	0.10295	0.37237	0.41139	0.22893	0.54825	0.5879
AADACL3_nt7	AADACL3|ntc	AADACL3|AADACL4	-0.858379	-0.240971	-1.38445	-0.949717	gene_ntc	single_targeting	GGCATCGTGTACTACCACGG	GTGTCGGATTCCGCCGCTTA	AADACL3	NA	ENSG00000188984	NA	686.35	667.11	614.91	684.65	362.93	402.91	18801	17384	14844	0.012444	2.3071	1.7401	0.99007	0.021051	0.08185	0.99431	0.074427	0.19596
AADACL3_nt8	AADACL3|ntc	AADACL3|AADACL4	0.405326	0.310362	0.135966	0.769651	gene_ntc	single_targeting	TCGGGGTCATACTTTAGCGG	CAGGGTTGCGCAGAGGACTC	AADACL3	NA	ENSG00000188984	NA	567.93	552.01	508.81	722.94	654.24	858.93	14390	13239	11308	1.2922	0.88849	3.2925	0.19628	0.37428	0.00099314	0.35626	0.54977	0.0076584
ABCC1_ABCC3_pg1	ABCC1|ABCC3	ABCC1|ABCC3	-0.106683	0.0868444	-0.254662	-0.152233	gene_gene	double_targeting	AAAATGTGATTGGCCCCAAG	CCACGTACACGTACACCCAG	ABCC1	ABCC3	ENSG00000103222	ENSG00000108846	1878.4	1825.7	1682.9	1983.2	1602.2	1549.4	78160	74253	63340	0.37472	0.82048	0.53017	0.70787	0.41194	0.59599	0.81991	0.58565	0.74329
ABCC1_ABCC3_pg10	ABCC1|ABCC3	ABCC1|ABCC3	-1.29185	-1.11019	-1.31251	-1.45283	gene_gene	double_targeting	AGTACACGGAAAGCTTGACC	GCAGGGCGTACAGTCTTCGG	ABCC1	ABCC3	ENSG00000103222	ENSG00000108846	822.93	799.86	737.27	511.74	408.3	331.65	24297	22573	19272	1.9964	2.6062	2.9219	0.04589	0.0091556	0.0034793	0.13043	0.040328	0.019859
ABCC1_ABCC3_pg11	ABCC1|ABCC3	ABCC1|ABCC3	-0.736916	-1.1044	-0.285134	-0.821217	gene_gene	double_targeting	AGTACACGGAAAGCTTGACC	GGCCACATGAGAGTCCACCG	ABCC1	ABCC3	ENSG00000103222	ENSG00000108846	1488.5	1446.8	1333.6	928.34	1250	849.86	56209	53062	45272	2.3629	0.85452	2.2735	0.018133	0.39282	0.022997	0.06617	0.56678	0.079524
ABCC1_ABCC3_pg12	ABCC1|ABCC3	ABCC1|ABCC3	-0.531986	0.425656	0.550421	-2.57203	gene_gene	double_targeting	AGTACACGGAAAGCTTGACC	TGAACCACCAGAAAAACAGG	ABCC1	ABCC3	ENSG00000103222	ENSG00000108846	181.53	176.44	162.63	222.8	234	38.866	2893.1	2586.2	2213.7	0.76731	1.1318	2.653	0.44306	0.25779	0.007979	0.61355	0.42937	0.037108
ABCC1_ABCC3_pg13	ABCC1|ABCC3	ABCC1|ABCC3	0.313776	0.567078	0.122856	0.251395	gene_gene	double_targeting	TCTGCTTCGTCAGTGGCATG	CCACGTACACGTACACCCAG	ABCC1	ABCC3	ENSG00000103222	ENSG00000108846	1688.2	1640.9	1512.5	2203.6	1746.6	1738.6	67185	63641	54292	1.9885	0.41908	0.97033	0.046759	0.67515	0.33188	0.13227	0.79814	0.5122
ABCC1_ABCC3_pg14	ABCC1|ABCC3	ABCC1|ABCC3	-0.297767	-0.217218	-0.578805	-0.0972786	gene_gene	double_targeting	TCTGCTTCGTCAGTGGCATG	GCAGGGCGTACAGTCTTCGG	ABCC1	ABCC3	ENSG00000103222	ENSG00000108846	1156.6	1124.2	1036.2	1067.6	835.7	983.3	39322	36868	31463	0.44889	1.5024	0.29828	0.65351	0.13299	0.76549	0.78178	0.27315	0.86346
ABCC1_ABCC3_pg15	ABCC1|ABCC3	ABCC1|ABCC3	0.27328	0.464131	0.481855	-0.126147	gene_gene	double_targeting	TCTGCTTCGTCAGTGGCATG	GGCCACATGAGAGTCCACCG	ABCC1	ABCC3	ENSG00000103222	ENSG00000108846	1963.1	1908.1	1758.8	2448.5	2440.3	1642.7	83204	79140	67507	1.6827	1.8917	0.44665	0.092435	0.05853	0.65513	0.21266	0.15409	0.78668
ABCC1_ABCC3_pg16	ABCC1|ABCC3	ABCC1|ABCC3	-0.744977	-1.3722	0.234049	-1.09678	gene_gene	double_targeting	TCTGCTTCGTCAGTGGCATG	TGAACCACCAGAAAAACAGG	ABCC1	ABCC3	ENSG00000103222	ENSG00000108846	547.18	531.84	490.22	302.87	599.32	268.17	13654	12549	10720	2.0908	0.60234	2.1447	0.036542	0.54695	0.031976	0.11049	0.702	0.10133
ABCC1_ABCC3_pg2	ABCC1|ABCC3	ABCC1|ABCC3	-0.566136	-0.80661	-0.559751	-0.332047	gene_gene	double_targeting	AAAATGTGATTGGCCCCAAG	GCAGGGCGTACAGTCTTCGG	ABCC1	ABCC3	ENSG00000103222	ENSG00000108846	553.23	537.72	495.65	393.38	403.52	413.27	13867	12749	10890	1.3574	1.1885	0.78936	0.17465	0.23463	0.4299	0.32924	0.40384	0.60483
ABCC1_ABCC3_pg3	ABCC1|ABCC3	ABCC1|ABCC3	-0.115161	-0.174041	-0.146049	-0.0253935	gene_gene	double_targeting	AAAATGTGATTGGCCCCAAG	GGCCACATGAGAGTCCACCG	ABCC1	ABCC3	ENSG00000103222	ENSG00000108846	3404.1	3308.7	3049.8	3202.8	3069.4	3010.8	181710	175470	149620	0.47235	0.57117	0.10078	0.63668	0.56788	0.91973	0.76912	0.71775	0.95609
ABCC1_ABCC3_pg4	ABCC1|ABCC3	ABCC1|ABCC3	-0.5012	-0.591643	-0.551424	-0.360531	gene_gene	double_targeting	AAAATGTGATTGGCCCCAAG	TGAACCACCAGAAAAACAGG	ABCC1	ABCC3	ENSG00000103222	ENSG00000108846	414.06	402.45	370.96	323.76	303.24	304.45	9216.6	8410.1	7187	0.94065	1.0819	0.78458	0.34689	0.27931	0.4327	0.52238	0.45333	0.60764
ABCC1_ABCC3_pg5	ABCC1|ABCC3	ABCC1|ABCC3	-0.612525	-1.37757	-0.090553	-0.36945	gene_gene	double_targeting	AACCTGACAGCATCGAGCGA	CCACGTACACGTACACCCAG	ABCC1	ABCC3	ENSG00000103222	ENSG00000108846	1792.8	1742.6	1606.2	991	1663	1312.4	73160	69415	59215	2.9644	0.30179	1.2075	0.0030326	0.76281	0.22723	0.017594	0.85812	0.39792
ABCC1_ABCC3_pg6	ABCC1|ABCC3	ABCC1|ABCC3	-0.936268	-0.864864	-0.459316	-1.48462	gene_gene	double_targeting	AACCTGACAGCATCGAGCGA	GCAGGGCGTACAGTCTTCGG	ABCC1	ABCC3	ENSG00000103222	ENSG00000108846	1392.6	1353.5	1247.6	965.47	1069.7	551.89	51147	48195	41123	1.8886	1.293	3.4309	0.058945	0.19602	0.00060162	0.15565	0.35787	0.0052165
ABCC1_ABCC3_pg7	ABCC1|ABCC3	ABCC1|ABCC3	-0.331422	-0.499889	-0.611013	0.116636	gene_gene	double_targeting	AACCTGACAGCATCGAGCGA	GGCCACATGAGAGTCCACCG	ABCC1	ABCC3	ENSG00000103222	ENSG00000108846	1884.4	1831.6	1688.3	1535.2	1339.5	1802.1	78517	74599	63635	1.2463	1.8017	0.45103	0.21267	0.071585	0.65197	0.37531	0.17779	0.78468
ABCC1_ABCC3_pg8	ABCC1|ABCC3	ABCC1|ABCC3	0.0862325	0.425436	0.470287	-0.637026	gene_gene	double_targeting	AACCTGACAGCATCGAGCGA	TGAACCACCAGAAAAACAGG	ABCC1	ABCC3	ENSG00000103222	ENSG00000108846	1068.4	1038.5	957.22	1310.1	1320.4	674.97	35148	32884	28066	1.2891	1.5547	1.6848	0.19735	0.12001	0.092029	0.35755	0.25464	0.21237
ABCC1_ABCC3_pg9	ABCC1|ABCC3	ABCC1|ABCC3	0.0488366	0.278865	0.162729	-0.295085	gene_gene	double_targeting	AGTACACGGAAAGCTTGACC	CCACGTACACGTACACCCAG	ABCC1	ABCC3	ENSG00000103222	ENSG00000108846	547.18	531.84	490.22	628.95	577.83	417.16	13654	12549	10720	0.69975	0.41051	0.70572	0.48408	0.68143	0.48036	0.64917	0.80299	0.64908
ABCC1_nt1	ABCC1|ntc	ABCC1|ABCC3	-0.0336487	-0.255487	0.143099	0.0114418	gene_ntc	single_targeting	AAAATGTGATTGGCCCCAAG	AGGAGTGTTATGAAAAGGCT	ABCC1	NA	ENSG00000103222	NA	647.45	629.3	580.06	641.71	748.55	645.17	17314	15984	13650	0.043643	0.9432	0.55727	0.96519	0.34558	0.57734	0.98078	0.52212	0.72956
ABCC1_nt2	ABCC1|ntc	ABCC1|ABCC3	0.306221	-0.0591495	0.182237	0.795575	gene_ntc	single_targeting	AACCTGACAGCATCGAGCGA	GCAATGCAATCGCAGGAGCA	ABCC1	NA	ENSG00000103222	NA	1420.3	1380.4	1272.4	1535.2	1675	2177.8	52592	49583	42307	0.50139	1.3228	4.4016	0.61609	0.1859	1.0743e-05	0.75324	0.34557	0.00021049
ABCC1_nt3	ABCC1|ntc	ABCC1|ABCC3	-1.05299	-1.54522	-0.72461	-0.88914	gene_ntc	single_targeting	AGTACACGGAAAGCTTGACC	ATAGTAACGTCAGGGAGTAA	ABCC1	NA	ENSG00000103222	NA	563.61	547.81	504.94	315.63	417.85	342.02	14236	13094	11185	2.0783	1.1357	1.5405	0.037678	0.2561	0.12343	0.11312	0.42743	0.26135
ABCC1_nt4	ABCC1|ntc	ABCC1|ABCC3	-0.095531	-0.430043	-0.431237	0.574687	gene_ntc	single_targeting	TCTGCTTCGTCAGTGGCATG	GACAATCATGGTGAAAGCGG	ABCC1	NA	ENSG00000103222	NA	1436.7	1396.4	1287.1	1318.2	1238	1951.1	53455	50413	43014	0.51227	0.70533	3.2012	0.60846	0.48061	0.0013686	0.74765	0.64727	0.0098025
ABCC1_nt5	ABCC1|ntc	ABCC1|ABCC3	-0.0691787	-0.0335306	-0.288991	0.114985	gene_ntc	single_targeting	AAAATGTGATTGGCCCCAAG	GACGAGGGCGGCAGAGCAGT	ABCC1	NA	ENSG00000103222	NA	1187.7	1154.4	1064.1	1298.5	1100.7	1252.8	40828	38307	32691	0.5483	0.27429	1.0435	0.58349	0.78386	0.2967	0.72971	0.87122	0.47694
ABCC1_nt6	ABCC1|ntc	ABCC1|ABCC3	-0.292484	-0.385572	-0.193202	-0.298678	gene_ntc	single_targeting	AACCTGACAGCATCGAGCGA	TCAATTCTCACTCACGACCA	ABCC1	NA	ENSG00000103222	NA	1241.3	1206.5	1112.1	1161.6	1208.2	1042.9	43461	40825	34839	0.38247	0.0082695	0.37081	0.70211	0.9934	0.71078	0.81591	0.99657	0.82709
ABCC1_nt7	ABCC1|ntc	ABCC1|ABCC3	-0.640456	-0.686608	-1.03422	-0.200544	gene_ntc	single_targeting	AGTACACGGAAAGCTTGACC	CCCCAACTTTCGCGACTCCG	ABCC1	NA	ENSG00000103222	NA	1951.9	1897.2	1748.7	1599.1	1235.6	1730.8	82530	78487	66950	1.2281	2.3612	0.069122	0.2194	0.018215	0.94489	0.38405	0.066877	0.9709
ABCC1_nt8	ABCC1|ntc	ABCC1|ABCC3	0.726643	0.592562	1.23251	0.354859	gene_ntc	single_targeting	TCTGCTTCGTCAGTGGCATG	ACCTATTGTCCCTTCAAGCT	ABCC1	NA	ENSG00000103222	NA	347.5	337.76	311.33	501.3	701.99	418.45	7201.2	6541.6	5592	1.8124	4.5033	1.4326	0.069921	6.6892e-06	0.15199	0.17551	0.00014212	0.30202
ABCC8_ABCC9_pg1	ABCC8|ABCC9	ABCC8|ABCC9	0.117173	-0.318124	0.591037	0.0786042	gene_gene	double_targeting	CAGACCAACGAGATGCTCCG	AGAGAGGAAAACTCTCCGAC	ABCC8	ABCC9	ENSG00000006071	ENSG00000069431	951.73	925.05	852.67	840.14	1251.2	891.32	29843	27834	23759	0.64595	1.9547	0.25076	0.51831	0.050616	0.802	0.67756	0.13864	0.88677
ABCC8_ABCC9_pg10	ABCC8|ABCC9	ABCC8|ABCC9	-0.938988	-1.4182	-0.319837	-1.07893	gene_gene	double_targeting	GATGTTGTGATAGTAGACCA	ATACACTATCGATGTTGTAG	ABCC8	ABCC9	ENSG00000006071	ENSG00000069431	223.02	216.77	199.81	120.68	183.85	110.12	3861.2	3468.9	2967.9	1.6485	0.5591	1.6474	0.099254	0.5761	0.099467	0.22337	0.72424	0.22453
ABCC8_ABCC9_pg11	ABCC8|ABCC9	ABCC8|ABCC9	-0.144633	0.671092	-0.452033	-0.652958	gene_gene	double_targeting	GATGTTGTGATAGTAGACCA	GACTGCAAATCTGACCACCG	ABCC8	ABCC9	ENSG00000006071	ENSG00000069431	1046.8	1017.5	937.86	1430.8	807.05	655.53	34147	31929	27252	2.0779	1.1776	1.7102	0.037715	0.23895	0.087228	0.1132	0.40842	0.2047
ABCC8_ABCC9_pg12	ABCC8|ABCC9	ABCC8|ABCC9	-1.61792	-4.90783	-0.614661	0.668723	gene_gene	double_targeting	GATGTTGTGATAGTAGACCA	TAAAGTACTGAATTGGCGCA	ABCC8	ABCC9	ENSG00000006071	ENSG00000069431	326.75	317.59	292.74	37.133	231.61	423.64	6603.7	5989.5	5120.6	3.6091	1.1111	1.8292	0.00030732	0.26653	0.067371	0.0030142	0.43942	0.17144
ABCC8_ABCC9_pg13	ABCC8|ABCC9	ABCC8|ABCC9	0.883479	1.6636	0.474234	0.5126	gene_gene	double_targeting	TCAACGCCAGCGAATCAGTG	AGAGAGGAAAACTCTCCGAC	ABCC8	ABCC9	ENSG00000006071	ENSG00000069431	761.56	740.21	682.29	1614.1	943.15	905.57	21776	20189	17238	5.7776	1.4283	1.7006	7.5769e-09	0.15322	0.089015	4.6894e-07	0.30161	0.20752
ABCC8_ABCC9_pg14	ABCC8|ABCC9	ABCC8|ABCC9	0.262138	1.18338	-0.542718	0.145757	gene_gene	double_targeting	TCAACGCCAGCGAATCAGTG	ATACACTATCGATGTTGTAG	ABCC8	ABCC9	ENSG00000006071	ENSG00000069431	867.88	843.55	777.54	1487.7	638.72	843.38	26194	24370	20805	3.8294	1.3121	0.45646	0.00012845	0.18947	0.64806	0.0015176	0.34989	0.78172
ABCC8_ABCC9_pg15	ABCC8|ABCC9	ABCC8|ABCC9	0.494121	0.10517	1.07242	0.304769	gene_gene	double_targeting	TCAACGCCAGCGAATCAGTG	GACTGCAAATCTGACCACCG	ABCC8	ABCC9	ENSG00000006071	ENSG00000069431	1865.4	1813.1	1671.3	1985.5	3136.3	1978.3	77396	73513	62710	0.43151	4.88	1.226	0.6661	1.0607e-06	0.22021	0.7908	3.1371e-05	0.3897
ABCC8_ABCC9_pg16	ABCC8|ABCC9	ABCC8|ABCC9	0.890301	0.896293	1.17573	0.598874	gene_gene	double_targeting	TCAACGCCAGCGAATCAGTG	TAAAGTACTGAATTGGCGCA	ABCC8	ABCC9	ENSG00000006071	ENSG00000069431	407.14	395.73	364.76	615.02	722.29	507.84	9000.5	8209.3	7015.7	2.1912	3.6041	1.7082	0.02844	0.00031318	0.087596	0.092195	0.0031314	0.20532
ABCC8_ABCC9_pg2	ABCC8|ABCC9	ABCC8|ABCC9	0.665332	0.684529	1.16749	0.143979	gene_gene	double_targeting	CAGACCAACGAGATGCTCCG	ATACACTATCGATGTTGTAG	ABCC8	ABCC9	ENSG00000006071	ENSG00000069431	854.05	830.11	765.15	1174.3	1507.8	829.13	25606	23813	20329	2.0016	4.3919	0.44873	0.045328	1.1235e-05	0.65363	0.12943	0.00021643	0.78568
ABCC8_ABCC9_pg3	ABCC8|ABCC9	ABCC8|ABCC9	0.489751	0.505699	0.470179	0.493375	gene_gene	double_targeting	CAGACCAACGAGATGCTCCG	GACTGCAAATCTGACCACCG	ABCC8	ABCC9	ENSG00000006071	ENSG00000069431	2913.1	2831.4	2609.9	3700.6	3599.5	3426.7	145660	140060	119430	2.0633	2.0523	2.3634	0.039083	0.040143	0.018109	0.1161	0.11791	0.067151
ABCC8_ABCC9_pg4	ABCC8|ABCC9	ABCC8|ABCC9	0.92904	1.26739	1.07244	0.447293	gene_gene	double_targeting	CAGACCAACGAGATGCTCCG	TAAAGTACTGAATTGGCGCA	ABCC8	ABCC9	ENSG00000006071	ENSG00000069431	1013.1	984.71	907.65	1802.1	1703.6	1162.1	32601	30457	25996	4.3699	4.1195	1.578	1.2429e-05	3.797e-05	0.11456	0.00023562	0.00058281	0.24811
ABCC8_ABCC9_pg5	ABCC8|ABCC9	ABCC8|ABCC9	0.129131	-0.0201254	0.174528	0.23299	gene_gene	double_targeting	CTACCGTCAAAGCTCTAGTG	AGAGAGGAAAACTCTCCGAC	ABCC8	ABCC9	ENSG00000006071	ENSG00000069431	1273.3	1237.6	1140.8	1282.3	1352.6	1298.1	45055	42352	36140	0.042235	0.55901	0.82771	0.96631	0.57616	0.40784	0.98136	0.72424	0.58459
ABCC8_ABCC9_pg6	ABCC8|ABCC9	ABCC8|ABCC9	-0.0319671	-0.0869041	-0.144082	0.135085	gene_gene	double_targeting	CTACCGTCAAAGCTCTAGTG	ATACACTATCGATGTTGTAG	ABCC8	ABCC9	ENSG00000006071	ENSG00000069431	588.67	572.17	527.4	575.57	531.27	568.73	15137	13940	11906	0.10652	0.34644	0.37883	0.91517	0.72901	0.70482	0.95207	0.83513	0.82337
ABCC8_ABCC9_pg7	ABCC8|ABCC9	ABCC8|ABCC9	0.0153056	0.593168	-0.297895	-0.249356	gene_gene	double_targeting	CTACCGTCAAAGCTCTAGTG	GACTGCAAATCTGACCACCG	ABCC8	ABCC9	ENSG00000006071	ENSG00000069431	1113.4	1082.2	997.49	1470.3	928.82	870.59	37259	34897	29783	1.8488	0.82087	0.73531	0.064483	0.41172	0.46215	0.16572	0.58542	0.63345
ABCC8_ABCC9_pg8	ABCC8|ABCC9	ABCC8|ABCC9	0.186131	1.02002	-0.320258	-0.141372	gene_gene	double_targeting	CTACCGTCAAAGCTCTAGTG	TAAAGTACTGAATTGGCGCA	ABCC8	ABCC9	ENSG00000006071	ENSG00000069431	338.85	329.36	303.58	540.76	279.36	281.13	6950.4	6309.8	5394	2.4218	0.62939	0.30577	0.015445	0.52909	0.75978	0.058847	0.6874	0.85966
ABCC8_ABCC9_pg9	ABCC8|ABCC9	ABCC8|ABCC9	-0.552244	1.42079	-3.3695	0.291977	gene_gene	double_targeting	GATGTTGTGATAGTAGACCA	AGAGAGGAAAACTCTCCGAC	ABCC8	ABCC9	ENSG00000006071	ENSG00000069431	389.86	378.93	349.28	742.67	66.856	410.68	8466.9	7714.1	6592.9	3.8343	3.5644	0.75625	0.00012594	0.00036467	0.44951	0.0014924	0.0035224	0.62283
ABCC8_nt1	ABCC8|ntc	ABCC8|ABCC9	0.63748	-0.264053	1.27618	0.900317	gene_ntc	single_targeting	CAGACCAACGAGATGCTCCG	TGAGCATGTCGGGAGTAACT	ABCC8	NA	ENSG00000006071	NA	656.96	638.55	588.58	648.67	1356.2	1067.5	17674	16323	13939	0.062348	5.6174	4.0565	0.95029	1.9387e-08	4.9818e-05	0.97265	1.0355e-06	0.00073869
ABCC8_nt2	ABCC8|ntc	ABCC8|ABCC9	-0.145237	-0.831499	0.569265	-0.173477	gene_ntc	single_targeting	CTACCGTCAAAGCTCTAGTG	GGGCGCTAAGATATATGCCC	ABCC8	NA	ENSG00000006071	NA	950	923.37	851.12	729.9	1365.8	855.04	29766	27761	23697	1.2757	2.6552	0.025508	0.20205	0.0079251	0.97965	0.36296	0.036213	0.98932
ABCC8_nt3	ABCC8|ntc	ABCC8|ABCC9	-0.96049	-2.65218	0.494243	-0.723531	gene_ntc	single_targeting	GATGTTGTGATAGTAGACCA	TTTATGCATTTAATACGCCG	ABCC8	NA	ENSG00000006071	NA	389.86	378.93	349.28	133.45	539.62	259.1	8466.9	7714.1	6592.9	2.7879	1.8297	1.1106	0.0053045	0.067302	0.26676	0.026632	0.17012	0.44405
ABCC8_nt4	ABCC8|ntc	ABCC8|ABCC9	0.980919	1.04256	1.11781	0.782392	gene_ntc	single_targeting	TCAACGCCAGCGAATCAGTG	CAACGACGGGCCTAGTCTCA	ABCC8	NA	ENSG00000006071	NA	1876.7	1824.1	1681.3	3300.2	3570.8	2856.6	78058	74154	63256	5.0953	6.4146	4.673	3.4821e-07	1.4118e-10	2.9679e-06	1.2432e-05	1.4325e-08	7.3392e-05
ABCC8_nt5	ABCC8|ntc	ABCC8|ABCC9	0.810264	0.867259	0.669157	0.894375	gene_ntc	single_targeting	CAGACCAACGAGATGCTCCG	TACCCTGGATTGTCCTTGCG	ABCC8	NA	ENSG00000006071	NA	1313.9	1277.1	1177.2	2138.7	1987.8	2127.2	47104	44316	37815	3.8	3.376	4.8858	0.0001447	0.00073554	1.0303e-06	0.0016698	0.0060538	3.0472e-05
ABCC8_nt6	ABCC8|ntc	ABCC8|ABCC9	0.0874063	0.742367	0.278957	-0.759105	gene_ntc	single_targeting	CTACCGTCAAAGCTCTAGTG	ATGTTATTACAGACGCGTGT	ABCC8	NA	ENSG00000006071	NA	631.89	614.18	566.12	973.59	783.17	411.98	16730	15434	13182	2.6418	1.3603	1.3426	0.008247	0.17375	0.1794	0.03712	0.32941	0.33779
ABCC8_nt7	ABCC8|ntc	ABCC8|ABCC9	0.353827	0.477058	-0.15248	0.736903	gene_ntc	single_targeting	GATGTTGTGATAGTAGACCA	CTTACGCGCCTGGTCAAAAG	ABCC8	NA	ENSG00000006071	NA	582.62	566.29	521.98	798.37	579.02	865.41	14918	13734	11731	1.7664	0.10865	3.1709	0.077333	0.91348	0.0015198	0.18789	0.95019	0.01063
ABCC8_nt8	ABCC8|ntc	ABCC8|ABCC9	0.602031	-1.55729	2.31593	1.04746	gene_ntc	single_targeting	TCAACGCCAGCGAATCAGTG	AGTGTTTGAAAAAAGGGCGG	ABCC8	NA	ENSG00000006071	NA	154.73	150.39	138.63	85.871	545.59	273.35	2313.3	2060	1764	1.4359	8.7072	3.2078	0.15102	3.1164e-18	0.001338	0.29828	1.437e-15	0.0096382
ABCD1_ABCD2_pg1	ABCD1|ABCD2	ABCD1|ABCD2	0.339761	0.770506	-0.293772	0.542548	gene_gene	double_targeting	AGTTCCTCATGAAGTATGTG	ATTACCTCTCAGTGACACAT	ABCD1	ABCD2	ENSG00000101986	ENSG00000173208	402.82	391.53	360.89	575.57	336.67	487.12	8866.2	8084.6	6909.2	1.8346	0.61016	1.5185	0.066567	0.54176	0.12888	0.16928	0.6973	0.2696
ABCD1_ABCD2_pg10	ABCD1|ABCD2	ABCD1|ABCD2	-0.149558	-0.326883	-0.265958	0.144168	gene_gene	double_targeting	GATCATGTCGTCGTACAAGG	CCCTGACCAATCTCTTACGG	ABCD1	ABCD2	ENSG00000101986	ENSG00000173208	841.95	818.35	754.31	740.35	713.93	817.47	25094	23328	19916	0.64138	0.68365	0.44757	0.52127	0.49419	0.65446	0.68029	0.65801	0.78623
ABCD1_ABCD2_pg11	ABCD1|ABCD2	ABCD1|ABCD2	0.194121	0.126518	0.390438	0.0654077	gene_gene	double_targeting	GATCATGTCGTCGTACAAGG	CCTTATTGCACTGTTGACGA	ABCD1	ABCD2	ENSG00000101986	ENSG00000173208	840.22	816.67	752.76	902.81	996.87	781.2	25022	23259	19857	0.39565	1.1816	0.2018	0.69236	0.23736	0.84007	0.80883	0.40683	0.90931
ABCD1_ABCD2_pg12	ABCD1|ABCD2	ABCD1|ABCD2	-0.482099	-0.743771	-0.370706	-0.33182	gene_gene	double_targeting	GATCATGTCGTCGTACAAGG	CTGGAGCTGATGCTATTGAA	ABCD1	ABCD2	ENSG00000101986	ENSG00000173208	580.89	564.61	520.43	424.71	466.8	434	14856	13675	11681	1.2814	0.8364	0.7997	0.20006	0.40293	0.42389	0.36068	0.57662	0.59953
ABCD1_ABCD2_pg13	ABCD1|ABCD2	ABCD1|ABCD2	-0.536609	-1.53686	0.718677	-0.791647	gene_gene	double_targeting	GGCCACATACACCGACAGGA	ATTACCTCTCAGTGACACAT	ABCD1	ABCD2	ENSG00000101986	ENSG00000173208	473.7	460.43	424.4	243.69	664.98	274.65	11141	10202	8716.3	2.1793	2.0252	1.604	0.029312	0.042845	0.10872	0.094104	0.12311	0.23907
ABCD1_ABCD2_pg14	ABCD1|ABCD2	ABCD1|ABCD2	-0.656322	-0.425011	-1.06446	-0.47949	gene_gene	double_targeting	GGCCACATACACCGACAGGA	CCCTGACCAATCTCTTACGG	ABCD1	ABCD2	ENSG00000101986	ENSG00000173208	1976.1	1920.7	1770.4	1664	1113.9	1361.6	83985	79897	68152	1.0767	2.8543	1.5659	0.2816	0.0043128	0.11737	0.45478	0.023167	0.25238
ABCD1_ABCD2_pg15	ABCD1|ABCD2	ABCD1|ABCD2	-0.397765	-0.0522087	-0.926219	-0.214866	gene_gene	double_targeting	GGCCACATACACCGACAGGA	CCTTATTGCACTGTTGACGA	ABCD1	ABCD2	ENSG00000101986	ENSG00000173208	478.03	464.63	428.27	474.61	288.91	380.88	11285	10336	8830.6	0.032158	1.7284	0.50427	0.97435	0.08392	0.61407	0.98551	0.19849	0.75703
ABCD1_ABCD2_pg16	ABCD1|ABCD2	ABCD1|ABCD2	0.0721318	0.581159	-0.669557	0.304794	gene_gene	double_targeting	GGCCACATACACCGACAGGA	CTGGAGCTGATGCTATTGAA	ABCD1	ABCD2	ENSG00000101986	ENSG00000173208	567.93	552.01	508.81	746.15	391.59	602.42	14390	13239	11308	1.4857	1.3942	0.88025	0.13736	0.16325	0.37872	0.27983	0.31522	0.5571
ABCD1_ABCD2_pg2	ABCD1|ABCD2	ABCD1|ABCD2	-0.205032	0.332065	-0.538365	-0.408796	gene_gene	double_targeting	AGTTCCTCATGAAGTATGTG	CCCTGACCAATCTCTTACGG	ABCD1	ABCD2	ENSG00000101986	ENSG00000173208	2553.5	2481.9	2287.7	3004.3	1883.9	1829.3	120820	115750	98714	1.297	1.7577	1.4591	0.19464	0.078791	0.14453	0.35411	0.19024	0.29153
ABCD1_ABCD2_pg3	ABCD1|ABCD2	ABCD1|ABCD2	0.199496	0.121023	0.271559	0.205905	gene_gene	double_targeting	AGTTCCTCATGAAGTATGTG	CCTTATTGCACTGTTGACGA	ABCD1	ABCD2	ENSG00000101986	ENSG00000173208	1226.6	1192.2	1098.9	1314.8	1369.4	1232	42734	40130	34245	0.42635	0.88419	0.71925	0.66985	0.37659	0.47199	0.79398	0.55178	0.64224
ABCD1_ABCD2_pg4	ABCD1|ABCD2	ABCD1|ABCD2	0.698322	-0.107029	0.968097	1.2339	gene_gene	double_targeting	AGTTCCTCATGAAGTATGTG	CTGGAGCTGATGCTATTGAA	ABCD1	ABCD2	ENSG00000101986	ENSG00000173208	407.14	395.73	364.76	394.54	649.46	720.31	9000.5	8209.3	7015.7	0.13284	2.8004	4.2448	0.89432	0.0051042	2.1876e-05	0.93959	0.02621	0.00038341
ABCD1_ABCD2_pg5	ABCD1|ABCD2	ABCD1|ABCD2	-0.0847857	0.38605	0.41295	-1.05336	gene_gene	double_targeting	CTACATGCACTCGCGTGTGG	ATTACCTCTCAGTGACACAT	ABCD1	ABCD2	ENSG00000101986	ENSG00000173208	271.43	263.82	243.18	327.24	325.92	136.03	5087.6	4593	3928	0.78243	0.91636	1.7101	0.43399	0.35949	0.087243	0.60531	0.53545	0.20471
ABCD1_ABCD2_pg6	ABCD1|ABCD2	ABCD1|ABCD2	-0.75428	-0.579729	-0.764066	-0.919046	gene_gene	double_targeting	CTACATGCACTCGCGTGTGG	CCCTGACCAATCTCTTACGG	ABCD1	ABCD2	ENSG00000101986	ENSG00000173208	2949.4	2866.7	2642.4	2319.7	1938.8	1596.1	148240	142590	121590	1.6356	2.4573	3.0007	0.10192	0.013998	0.002694	0.22723	0.055063	0.016337
ABCD1_ABCD2_pg7	ABCD1|ABCD2	ABCD1|ABCD2	-0.173146	0.481791	0.389665	-1.3909	gene_gene	double_targeting	CTACATGCACTCGCGTGTGG	CCTTATTGCACTGTTGACGA	ABCD1	ABCD2	ENSG00000101986	ENSG00000173208	599.91	583.09	537.47	754.27	711.54	250.04	15547	14324	12234	1.238	1.0732	2.5987	0.21572	0.28316	0.009357	0.37937	0.45765	0.04172
ABCD1_ABCD2_pg8	ABCD1|ABCD2	ABCD1|ABCD2	0.140624	-0.105001	0.832958	-0.306085	gene_gene	double_targeting	CTACATGCACTCGCGTGTGG	CTGGAGCTGATGCTATTGAA	ABCD1	ABCD2	ENSG00000101986	ENSG00000173208	613.74	596.54	549.86	595.29	913.3	465.09	16055	14801	12641	0.14559	2.6037	0.75393	0.88425	0.0092215	0.45089	0.9334	0.040536	0.62409
ABCD1_ABCD2_pg9	ABCD1|ABCD2	ABCD1|ABCD2	0.295537	1.47385	-0.400161	-0.187076	gene_gene	double_targeting	GATCATGTCGTCGTACAAGG	ATTACCTCTCAGTGACACAT	ABCD1	ABCD2	ENSG00000101986	ENSG00000173208	261.06	253.74	233.88	509.42	206.54	211.17	4816.6	4344.1	3715.5	3.5787	0.71628	0.37273	0.00034532	0.47382	0.70935	0.0033204	0.64134	0.8263
ABCD1_nt1	ABCD1|ntc	ABCD1|ABCD2	0.446958	0.409887	0.700728	0.230261	gene_ntc	single_targeting	AGTTCCTCATGAAGTATGTG	TCCTCGATAGCTGGAATCCA	ABCD1	NA	ENSG00000101986	NA	570.52	554.53	511.14	758.91	877.49	641.28	14483	13326	11382	1.5654	2.7977	1.2199	0.11748	0.0051466	0.2225	0.25068	0.026339	0.39259
ABCD1_nt2	ABCD1|ntc	ABCD1|ABCD2	-0.268278	-1.17651	-0.0461357	0.417807	gene_ntc	single_targeting	CTACATGCACTCGCGTGTGG	CAGCGGTGCTATTTGGTCTT	ABCD1	NA	ENSG00000101986	NA	2033.1	1976.1	1821.5	1341.4	2133.4	2532.7	87443	83253	71013	2.3391	0.54516	2.669	0.019332	0.58565	0.0076074	0.069575	0.73203	0.035868
ABCD1_nt3	ABCD1|ntc	ABCD1|ABCD2	-0.0742021	-0.0102978	0.456814	-0.669122	gene_ntc	single_targeting	GATCATGTCGTCGTACAAGG	TAGTGGGAATGGTCGCGTAG	ABCD1	NA	ENSG00000101986	NA	361.33	351.2	323.72	399.18	490.68	247.44	7607.8	6917.9	5913.2	0.434	1.6769	0.99194	0.6643	0.093559	0.32123	0.78933	0.21416	0.50215
ABCD1_nt4	ABCD1|ntc	ABCD1|ABCD2	-0.690673	-2.03102	0.181261	-0.222262	gene_ntc	single_targeting	GGCCACATACACCGACAGGA	TACGTCATTAAGAGTTCAAC	ABCD1	NA	ENSG00000101986	NA	337.13	327.67	302.03	152.01	397.56	295.38	6900.5	6263.7	5354.7	2.2291	0.88296	0.090977	0.025806	0.37726	0.92751	0.085921	0.55245	0.96052
ABCD1_nt5	ABCD1|ntc	ABCD1|ABCD2	0.685109	0.949123	0.645873	0.460332	gene_ntc	single_targeting	AGTTCCTCATGAAGTATGTG	AGGCCACAAATTGTATACAG	ABCD1	NA	ENSG00000101986	NA	563.61	547.81	504.94	951.54	842.87	719.01	14236	13094	11185	3.2514	2.5785	2.0242	0.0011483	0.0099226	0.04295	0.0084371	0.042712	0.12498
ABCD1_nt6	ABCD1|ntc	ABCD1|ABCD2	-0.156023	-0.0792113	-0.581375	0.192517	gene_ntc	single_targeting	CTACATGCACTCGCGTGTGG	GCTTCGCTGGCAGGACCTCA	ABCD1	NA	ENSG00000101986	NA	2021	1964.4	1810.7	2165.3	1612.9	2224.4	86706	82537	70403	0.49011	1.2234	1.5594	0.62406	0.22119	0.11891	0.75931	0.38845	0.25472
ABCD1_nt7	ABCD1|ntc	ABCD1|ABCD2	0.0669374	0.0514889	-0.197197	0.34652	gene_ntc	single_targeting	GATCATGTCGTCGTACAAGG	GCCTGGGTTTTGGTGCATAC	ABCD1	NA	ENSG00000101986	NA	1494.6	1452.7	1339	1696.5	1451.7	1790.4	56533	53373	45538	0.84933	0.004146	2.1153	0.3957	0.99669	0.034407	0.57036	0.99835	0.10679
ABCD1_nt8	ABCD1|ntc	ABCD1|ABCD2	-0.397388	-0.640095	-0.56959	0.0175222	gene_ntc	single_targeting	GGCCACATACACCGACAGGA	TCGGCATACGGGACACACGC	ABCD1	NA	ENSG00000101986	NA	644	625.94	576.96	538.43	516.94	643.87	17184	15861	13546	0.80528	0.86549	0.5749	0.42066	0.38677	0.56536	0.59332	0.56105	0.71992
ABCG1_ABCG4_pg1	ABCG1|ABCG4	ABCG1|ABCG4	0.768341	1.19518	0.366679	0.743164	gene_gene	double_targeting	ATGAAAGGGCTCGCTCAAGG	CTCTGTGTCCCCAGTCATCG	ABCG1	ABCG4	ENSG00000160179	ENSG00000172350	731.3	710.8	655.18	1260.2	857.19	987.19	20564	19045	16262	3.6883	1.0608	2.6035	0.00022572	0.2888	0.0092277	0.002361	0.46414	0.04129
ABCG1_ABCG4_pg10	ABCG1|ABCG4	ABCG1|ABCG4	-0.491536	-1.34321	-0.8731	0.7417	gene_gene	double_targeting	GACCACAAGAGAGACCTCGG	GGTGGAGAGAACTACCTGGT	ABCG1	ABCG4	ENSG00000160179	ENSG00000172350	889.49	864.56	796.91	498.98	552.76	1199.7	27121	25249	21554	2.3713	1.9622	2.7432	0.017726	0.049734	0.0060835	0.065092	0.13692	0.030371
ABCG1_ABCG4_pg11	ABCG1|ABCG4	ABCG1|ABCG4	-1.32621	-1.26527	-0.142835	-2.57052	gene_gene	double_targeting	GACCACAAGAGAGACCTCGG	GTGGGACATGAACCGTAGGT	ABCG1	ABCG4	ENSG00000160179	ENSG00000172350	471.98	458.74	422.85	273.86	426.21	102.35	11084	10148	8670.7	1.8818	0.32298	3.4446	0.059856	0.74671	0.00057195	0.15728	0.84774	0.0050203
ABCG1_ABCG4_pg12	ABCG1|ABCG4	ABCG1|ABCG4	-0.430358	-0.848225	0.312555	-0.755404	gene_gene	double_targeting	GACCACAAGAGAGACCTCGG	TGGAGCTGTCCTATTCCGTG	ABCG1	ABCG4	ENSG00000160179	ENSG00000172350	772.8	751.13	692.36	539.59	881.07	457.32	22231	20620	17605	1.564	0.90488	1.7714	0.11781	0.36553	0.076496	0.25111	0.54102	0.1869
ABCG1_ABCG4_pg13	ABCG1|ABCG4	ABCG1|ABCG4	0.299838	-0.0515246	0.575361	0.375677	gene_gene	double_targeting	GAGGCCGATCCCAATGTGCG	CTCTGTGTCCCCAGTCATCG	ABCG1	ABCG4	ENSG00000160179	ENSG00000172350	2721.2	2644.9	2438	2702.6	3548.2	3000.4	132230	126900	108220	0.051135	2.5355	1.7098	0.95922	0.01123	0.087309	0.97721	0.046693	0.20484
ABCG1_ABCG4_pg14	ABCG1|ABCG4	ABCG1|ABCG4	0.361679	0.012512	0.459913	0.612612	gene_gene	double_targeting	GAGGCCGATCCCAATGTGCG	GGTGGAGAGAACTACCTGGT	ABCG1	ABCG4	ENSG00000160179	ENSG00000172350	1132.4	1100.7	1014.5	1156.9	1392	1422.5	38163	35760	30519	0.12562	1.5409	2.3352	0.90003	0.12334	0.019531	0.94323	0.25954	0.07083
ABCG1_ABCG4_pg15	ABCG1|ABCG4	ABCG1|ABCG4	-0.131452	-0.424602	0.293366	-0.263119	gene_gene	double_targeting	GAGGCCGATCCCAATGTGCG	GTGGGACATGAACCGTAGGT	ABCG1	ABCG4	ENSG00000160179	ENSG00000172350	923.21	897.33	827.11	777.48	1042.2	716.42	28586	26639	22740	0.8619	0.88787	0.734	0.38874	0.37461	0.46295	0.56376	0.55004	0.63437
ABCG1_ABCG4_pg16	ABCG1|ABCG4	ABCG1|ABCG4	0.470385	0.443536	0.669083	0.298537	gene_gene	double_targeting	GAGGCCGATCCCAATGTGCG	TGGAGCTGTCCTATTCCGTG	ABCG1	ABCG4	ENSG00000160179	ENSG00000172350	1548.2	1504.8	1387	1913.5	2117.9	1636.2	59427	56159	47913	1.4987	2.5873	1.1385	0.13395	0.0096743	0.25491	0.27484	0.041937	0.43053
ABCG1_ABCG4_pg2	ABCG1|ABCG4	ABCG1|ABCG4	0.432076	0.571866	0.371845	0.352516	gene_gene	double_targeting	ATGAAAGGGCTCGCTCAAGG	GGTGGAGAGAACTACCTGGT	ABCG1	ABCG4	ENSG00000160179	ENSG00000172350	1084	1053.6	971.16	1418	1273.8	1180.2	35875	33576	28657	1.7636	1.202	1.235	0.077794	0.22937	0.21683	0.18876	0.39814	0.3855
ABCG1_ABCG4_pg3	ABCG1|ABCG4	ABCG1|ABCG4	-0.211389	-0.0910357	-0.949803	0.406672	gene_gene	double_targeting	ATGAAAGGGCTCGCTCAAGG	GTGGGACATGAACCGTAGGT	ABCG1	ABCG4	ENSG00000160179	ENSG00000172350	601.64	584.77	539.02	587.17	359.35	674.97	15610	14383	12284	0.1158	1.8796	1.2266	0.90781	0.060159	0.21997	0.94763	0.15733	0.38945
ABCG1_ABCG4_pg4	ABCG1|ABCG4	ABCG1|ABCG4	-0.213782	0.715972	-0.442459	-0.914858	gene_gene	double_targeting	ATGAAAGGGCTCGCTCAAGG	TGGAGCTGTCCTATTCCGTG	ABCG1	ABCG4	ENSG00000160179	ENSG00000172350	511.74	497.39	458.47	713.66	396.36	277.24	12423	11398	9737.5	1.8116	0.94633	1.8366	0.070051	0.34398	0.066269	0.1757	0.52069	0.16954
ABCG1_ABCG4_pg5	ABCG1|ABCG4	ABCG1|ABCG4	0.104818	0.313903	-0.138115	0.138668	gene_gene	double_targeting	CTTCAGGAACCGAATAGGAA	CTCTGTGTCCCCAGTCATCG	ABCG1	ABCG4	ENSG00000160179	ENSG00000172350	1523.1	1480.4	1364.6	1777.8	1378.9	1474.3	58068	54850	46798	1.0567	0.43343	0.50723	0.29063	0.6647	0.612	0.46464	0.79058	0.75557
ABCG1_ABCG4_pg6	ABCG1|ABCG4	ABCG1|ABCG4	-0.734756	-1.76402	-0.694442	0.254195	gene_gene	double_targeting	CTTCAGGAACCGAATAGGAA	GGTGGAGAGAACTACCTGGT	ABCG1	ABCG4	ENSG00000160179	ENSG00000172350	934.44	908.25	837.18	435.16	636.33	963.87	29079	27108	23140	2.9279	1.6516	0.83285	0.0034124	0.098625	0.40493	0.019272	0.22208	0.58221
ABCG1_ABCG4_pg7	ABCG1|ABCG4	ABCG1|ABCG4	-0.734271	-1.51146	0.580582	-1.27194	gene_gene	double_targeting	CTTCAGGAACCGAATAGGAA	GTGGGACATGAACCGTAGGT	ABCG1	ABCG4	ENSG00000160179	ENSG00000172350	457.28	444.46	409.68	237.89	598.12	203.4	10601	9697.8	8286.2	2.131	1.5604	2.2663	0.03309	0.11867	0.023434	0.10282	0.25265	0.080695
ABCG1_ABCG4_pg8	ABCG1|ABCG4	ABCG1|ABCG4	0.692903	1.10368	0.489856	0.485175	gene_gene	double_targeting	CTTCAGGAACCGAATAGGAA	TGGAGCTGTCCTATTCCGTG	ABCG1	ABCG4	ENSG00000160179	ENSG00000172350	656.96	638.55	588.58	1087.3	820.18	769.54	17674	16323	13939	3.237	1.4217	1.5327	0.0012077	0.15512	0.12535	0.0087654	0.30413	0.26417
ABCG1_ABCG4_pg9	ABCG1|ABCG4	ABCG1|ABCG4	-0.490378	-0.766941	-0.126431	-0.577761	gene_gene	double_targeting	GACCACAAGAGAGACCTCGG	CTCTGTGTCCCCAGTCATCG	ABCG1	ABCG4	ENSG00000160179	ENSG00000172350	3873.5	3764.9	3470.3	2804.7	3527.9	2528.9	218290	211560	180380	2.2875	0.51536	2.2167	0.022168	0.6063	0.026647	0.076761	0.74763	0.088491
ABCG1_nt1	ABCG1|ntc	ABCG1|ABCG4	0.133927	0.166852	0.222515	0.0124131	gene_ntc	single_targeting	ATGAAAGGGCTCGCTCAAGG	CCATCACCGATCGTGAGCCT	ABCG1	NA	ENSG00000160179	NA	2101.4	2042.5	1882.7	2510	2529.8	2094.9	91638	87325	74484	1.3497	1.649	0.77744	0.17712	0.099154	0.4369	0.33224	0.22285	0.61137
ABCG1_nt2	ABCG1|ntc	ABCG1|ABCG4	0.283231	0.668618	0.653114	-0.472039	gene_ntc	single_targeting	CTTCAGGAACCGAATAGGAA	AACAGGAAACGTGACTAAAG	ABCG1	NA	ENSG00000160179	NA	858.37	834.31	769.03	1279.9	1288.2	655.53	25789	23987	20477	2.6251	2.9305	0.7931	0.0086619	0.0033841	0.42772	0.038484	0.019346	0.60297
ABCG1_nt3	ABCG1|ntc	ABCG1|ABCG4	-0.192334	-0.189812	-0.276489	-0.110703	gene_ntc	single_targeting	GACCACAAGAGAGACCTCGG	GAATCGACCGACACTAATGT	ABCG1	NA	ENSG00000160179	NA	1030.4	1001.5	923.14	1051.3	961.06	959.98	33391	31209	26638	0.11462	0.22898	0.22572	0.90875	0.81889	0.82142	0.94816	0.89332	0.89791
ABCG1_nt4	ABCG1|ntc	ABCG1|ABCG4	-0.0100145	-0.263537	0.25475	-0.0212562	gene_ntc	single_targeting	GAGGCCGATCCCAATGTGCG	GGTCCGCGCACAAGAGCAGG	ABCG1	NA	ENSG00000160179	NA	1556.8	1513.2	1394.8	1537.6	1905.4	1523.5	59897	56612	48300	0.078755	1.6484	0.58585	0.93723	0.099265	0.55798	0.96545	0.22292	0.71402
ABCG1_nt5	ABCG1|ntc	ABCG1|ABCG4	0.0664807	0.979797	0.368313	-1.14867	gene_ntc	single_targeting	ATGAAAGGGCTCGCTCAAGG	TGACCTCTGAGGAATTCACA	ABCG1	NA	ENSG00000160179	NA	556.69	541.08	498.74	952.7	722.29	292.79	13990	12864	10988	3.3481	1.5976	1.9648	0.00081356	0.11013	0.049439	0.006495	0.23956	0.13838
ABCG1_nt6	ABCG1|ntc	ABCG1|ABCG4	-0.569011	-1.01684	-0.451688	-0.238501	gene_ntc	single_targeting	CTTCAGGAACCGAATAGGAA	TAGTACATGTGTGGTATTTA	ABCG1	NA	ENSG00000160179	NA	478.89	465.47	429.04	338.84	408.3	415.86	11314	10362	8853.5	1.3167	0.56158	0.14009	0.18794	0.5744	0.88859	0.3459	0.72298	0.93771
ABCG1_nt7	ABCG1|ntc	ABCG1|ABCG4	-1.19522	-1.8158	-1.50793	-0.261939	gene_ntc	single_targeting	GACCACAAGAGAGACCTCGG	TAAGATCCGCGGGTGGCAAC	ABCG1	NA	ENSG00000160179	NA	642.27	624.26	575.41	319.12	318.76	550.6	17119	15800	13494	2.4699	2.4304	0.21365	0.013516	0.01508	0.83082	0.053385	0.05804	0.9036
ABCG1_nt8	ABCG1|ntc	ABCG1|ABCG4	-0.298883	-0.460512	0.202444	-0.638582	gene_ntc	single_targeting	GAGGCCGATCCCAATGTGCG	CCACACCTGTCTAGCATGAC	ABCG1	NA	ENSG00000160179	NA	1977.8	1922.4	1771.9	1790.5	2356.7	1378.4	84089	79998	68238	0.64583	1.5356	1.5064	0.51839	0.12464	0.13197	0.6776	0.26137	0.27387
ABHD4_ABHD5_pg1	ABHD4|ABHD5	ABHD4|ABHD5	-1.06294	-0.840611	-1.36079	-0.987419	gene_gene	double_targeting	GACATCGATAGAGACATGGC	GGTCGTTCAGGGAAACCCCA	ABHD4	ABHD5	ENSG00000100439	ENSG00000011198	594.72	578.05	532.82	416.59	287.72	309.63	15357	14146	12082	1.4374	2.4411	2.0305	0.15059	0.014643	0.042304	0.2977	0.056836	0.12364
ABHD4_ABHD5_pg10	ABHD4|ABHD5	ABHD4|ABHD5	1.12923	1.21487	0.889238	1.2836	gene_gene	double_targeting	GGAGGGATACATATCTGGCC	GTGGAGATGTGCCCTAGGAT	ABHD4	ABHD5	ENSG00000100439	ENSG00000011198	315.52	306.67	282.67	548.88	483.51	573.92	6286.4	5696.8	4870.6	2.9433	2.343	4.1731	0.0032478	0.019129	3.0043e-05	0.01856	0.069333	0.00049651
ABHD4_ABHD5_pg11	ABHD4|ABHD5	ABHD4|ABHD5	-0.34892	-1.41862	0.725607	-0.353744	gene_gene	double_targeting	GGAGGGATACATATCTGGCC	TAAGGTGTGATATAGACGTA	ABHD4	ABHD5	ENSG00000100439	ENSG00000011198	340.58	331.04	305.13	184.51	479.93	251.33	7000.3	6355.9	5433.4	1.8658	1.8676	0.72993	0.062075	0.061813	0.46543	0.16149	0.16039	0.63687
ABHD4_ABHD5_pg12	ABHD4|ABHD5	ABHD4|ABHD5	-0.233206	-0.0459448	-0.786185	0.132512	gene_gene	double_targeting	GGAGGGATACATATCTGGCC	TTGGACGAAGTAGTAGACCC	ABHD4	ABHD5	ENSG00000100439	ENSG00000011198	803.05	780.54	719.46	799.53	521.72	774.72	23471	21792	18605	0.02299	1.7533	0.40513	0.98166	0.079553	0.68538	0.98929	0.19136	0.80936
ABHD4_ABHD5_pg13	ABHD4|ABHD5	ABHD4|ABHD5	-0.108542	-1.58687	0.834491	0.426755	gene_gene	double_targeting	GGGGTGCACGGATCTCACTG	GGTCGTTCAGGGAAACCCCA	ABHD4	ABHD5	ENSG00000100439	ENSG00000011198	629.3	611.66	563.8	316.79	937.18	713.83	16633	15343	13104	2.4232	2.6279	1.3107	0.015386	0.0085901	0.18997	0.058678	0.038431	0.35203
ABHD4_ABHD5_pg14	ABHD4|ABHD5	ABHD4|ABHD5	-0.374335	-1.35793	0.301652	-0.0667226	gene_gene	double_targeting	GGGGTGCACGGATCTCACTG	GTGGAGATGTGCCCTAGGAT	ABHD4	ABHD5	ENSG00000100439	ENSG00000011198	410.6	399.09	367.86	228.6	465.61	354.97	9108.4	8309.5	7101.2	1.9071	0.72967	0.15297	0.056505	0.46559	0.87842	0.15115	0.63441	0.93232
ABHD4_ABHD5_pg15	ABHD4|ABHD5	ABHD4|ABHD5	0.0954435	-0.652049	1.54147	-0.603092	gene_gene	double_targeting	GGGGTGCACGGATCTCACTG	TAAGGTGTGATATAGACGTA	ABHD4	ABHD5	ENSG00000100439	ENSG00000011198	175.48	170.56	157.21	133.45	376.07	112.71	2758.9	2464.2	2109.4	0.80133	4.1399	0.96998	0.42294	3.4762e-05	0.33206	0.59541	0.00054092	0.51235
ABHD4_ABHD5_pg16	ABHD4|ABHD5	ABHD4|ABHD5	-0.445916	-0.502527	-0.778157	-0.0570659	gene_gene	double_targeting	GGGGTGCACGGATCTCACTG	TTGGACGAAGTAGTAGACCC	ABHD4	ABHD5	ENSG00000100439	ENSG00000011198	465.06	452.02	416.65	378.3	303.24	404.2	10856	9935.5	8489.1	0.83275	1.4927	0.13513	0.40499	0.13552	0.89251	0.57895	0.27685	0.94021
ABHD4_ABHD5_pg2	ABHD4|ABHD5	ABHD4|ABHD5	-0.292534	-1.16603	0.0280735	0.260352	gene_gene	double_targeting	GACATCGATAGAGACATGGC	GTGGAGATGTGCCCTAGGAT	ABHD4	ABHD5	ENSG00000100439	ENSG00000011198	600.78	583.93	538.24	364.37	592.15	621.85	15578	14353	12259	1.8941	0.068622	0.75514	0.058217	0.94529	0.45017	0.15421	0.96888	0.62353
ABHD4_ABHD5_pg4	ABHD4|ABHD5	ABHD4|ABHD5	-2.27052	-1.24076	-0.642652	-4.92813	gene_gene	double_targeting	GACATCGATAGAGACATGGC	TTGGACGAAGTAGTAGACCC	ABHD4	ABHD5	ENSG00000100439	ENSG00000011198	362.19	352.04	324.49	212.36	253.1	20.728	7633.5	6941.7	5933.5	1.7152	1.1876	4.0331	0.086316	0.23499	5.5055e-05	0.20286	0.40421	0.00079757
ABHD4_ABHD5_pg5	ABHD4|ABHD5	ABHD4|ABHD5	-0.0877727	0.209952	-0.106545	-0.366725	gene_gene	double_targeting	GCTACTCGAAGAACAGCCAA	GGTCGTTCAGGGAAACCCCA	ABHD4	ABHD5	ENSG00000100439	ENSG00000011198	1152.3	1120	1032.3	1284.6	1060.1	844.68	39115	36669	31294	0.66897	0.31243	1.0608	0.50351	0.75471	0.28878	0.66585	0.85337	0.46898
ABHD4_ABHD5_pg6	ABHD4|ABHD5	ABHD4|ABHD5	-0.287462	-1.08922	-0.0319667	0.2588	gene_gene	double_targeting	GCTACTCGAAGAACAGCCAA	GTGGAGATGTGCCCTAGGAT	ABHD4	ABHD5	ENSG00000100439	ENSG00000011198	839.36	815.83	751.99	526.83	802.27	868	24985	23225	19828	1.9772	0.088928	0.82388	0.048022	0.92914	0.41001	0.13473	0.95929	0.58675
ABHD4_ABHD5_pg7	ABHD4|ABHD5	ABHD4|ABHD5	-0.615673	-1.6984	-0.53846	0.389844	gene_gene	double_targeting	GCTACTCGAAGAACAGCCAA	TAAGGTGTGATATAGACGTA	ABHD4	ABHD5	ENSG00000100439	ENSG00000011198	194.5	189.04	174.25	92.834	143.26	216.35	3186.8	2853.5	2442.1	1.8044	0.8576	0.85195	0.071172	0.39112	0.39432	0.1775	0.56515	0.57228
ABHD4_ABHD5_pg8	ABHD4|ABHD5	ABHD4|ABHD5	-0.466293	-0.171106	-0.100808	-1.12697	gene_gene	double_targeting	GCTACTCGAAGAACAGCCAA	TTGGACGAAGTAGTAGACCC	ABHD4	ABHD5	ENSG00000100439	ENSG00000011198	411.47	399.93	368.64	387.58	379.65	198.21	9135.4	8334.6	7122.6	0.24992	0.22219	2.0194	0.80265	0.82417	0.043441	0.88352	0.89698	0.12599
ABHD4_ABHD5_pg9	ABHD4|ABHD5	ABHD4|ABHD5	0.144186	0.380666	-0.194178	0.246071	gene_gene	double_targeting	GGAGGGATACATATCTGGCC	GGTCGTTCAGGGAAACCCCA	ABHD4	ABHD5	ENSG00000100439	ENSG00000011198	464.2	451.18	415.88	558.16	408.3	476.75	10827	9909	8466.5	0.90304	0.4308	0.66158	0.36651	0.66662	0.50825	0.54208	0.79168	0.67306
ABHD4_nt1	ABHD4|ntc	ABHD4|ABHD5	-0.266909	1.16188	-1.00354	-0.959064	gene_ntc	single_targeting	GACATCGATAGAGACATGGC	CTCTGTGAGATGTCCCGAAA	ABHD4	NA	ENSG00000100439	NA	548.05	532.68	491	1016.5	352.19	319.99	13684	12578	10744	4.0048	1.6094	1.6498	6.2072e-05	0.10753	0.098986	0.00085676	0.23575	0.22375
ABHD4_nt2	ABHD4|ntc	ABHD4|ABHD5	-1.02524	-0.240417	-2.0888	-0.746503	gene_ntc	single_targeting	GCTACTCGAAGAACAGCCAA	GCTGAACGCCGACAGGACGG	ABHD4	NA	ENSG00000100439	NA	929.26	903.21	832.53	927.17	342.64	610.19	28851	26891	22955	0.012258	3.4184	1.4675	0.99022	0.00062988	0.14224	0.99435	0.0053662	0.2882
ABHD4_nt3	ABHD4|ntc	ABHD4|ABHD5	0.376434	0.242218	0.355741	0.531342	gene_ntc	single_targeting	GGAGGGATACATATCTGGCC	TGCAACCTTCCTTTTCAGGA	ABHD4	NA	ENSG00000100439	NA	519.52	504.96	465.44	641.71	669.76	689.22	12690	11648	9950.6	1.0847	1.527	2.2433	0.27806	0.12677	0.024878	0.45139	0.26423	0.0843
ABHD4_nt4	ABHD4|ntc	ABHD4|ABHD5	0.325834	0.341726	-0.0367784	0.672554	gene_ntc	single_targeting	GGGGTGCACGGATCTCACTG	CATTGCACGCCACAGCATTG	ABHD4	NA	ENSG00000100439	NA	1205.9	1172.1	1080.4	1556.1	1271.5	1728.2	41714	39154	33414	1.7149	0.5023	3.5443	0.086367	0.61545	0.00039369	0.20293	0.75457	0.0037499
ABHD4_nt5	ABHD4|ntc	ABHD4|ABHD5	-0.856504	-1.26284	-0.954936	-0.35173	gene_ntc	single_targeting	GACATCGATAGAGACATGGC	TAATCACATTGCTTAACCGG	ABHD4	NA	ENSG00000100439	NA	603.37	586.45	540.56	382.94	397.56	492.3	15673	14443	12335	1.7607	1.5718	0.43458	0.078286	0.11599	0.66387	0.18963	0.24856	0.79365
ABHD4_nt6	ABHD4|ntc	ABHD4|ABHD5	0.36827	0.60476	0.0374971	0.462553	gene_ntc	single_targeting	GCTACTCGAAGAACAGCCAA	GCCGCCGATTTCATAAGTAA	ABHD4	NA	ENSG00000100439	NA	1039.9	1010.8	931.66	1507.4	1138.9	1327.9	33828	31625	26993	2.5417	0.72085	2.4118	0.011031	0.471	0.015873	0.045943	0.63907	0.061102
ABHD4_nt7	ABHD4|ntc	ABHD4|ABHD5	0.309821	-0.226394	0.865336	0.290522	gene_ntc	single_targeting	GGAGGGATACATATCTGGCC	CCCTCAGGAGCTACTAAGGT	ABHD4	NA	ENSG00000100439	NA	408.01	396.57	365.54	409.63	682.89	474.16	9027.4	8234.3	7037	0.017043	3.1552	1.2949	0.98641	0.0016036	0.19537	0.99211	0.010968	0.35904
ABHD4_nt8	ABHD4|ntc	ABHD4|ABHD5	-0.231537	-0.0306422	-0.509635	-0.154334	gene_ntc	single_targeting	GGGGTGCACGGATCTCACTG	AAAACAGGACGATGTGCGGC	ABHD4	NA	ENSG00000100439	NA	1152.3	1120	1032.3	1261.4	953.89	1048.1	39115	36669	31294	0.55162	0.86731	0.088969	0.58121	0.38577	0.92911	0.72811	0.56017	0.96156
ABI1_ABI2_pg1	ABI1|ABI2	ABI1|ABI2	-0.958478	-0.640605	-1.92698	-0.307851	gene_gene	double_targeting	GAGTTACCAGAACCTGACTC	ACGAACTGGTCGTTCAAGGT	ABI1	ABI2	ENSG00000136754	ENSG00000138443	426.16	414.21	381.8	326.08	154.01	322.58	9598.4	8764.9	7489.9	1.0216	2.7799	0.68426	0.30698	0.005437	0.49381	0.48185	0.027465	0.66087
ABI1_ABI2_pg10	ABI1|ABI2	ABI1|ABI2	-0.0900503	-0.202101	0.03116	-0.0992099	gene_gene	double_targeting	GTTTCCGAATATACCTTACA	CATACTCCCCCAACAATAGG	ABI1	ABI2	ENSG00000136754	ENSG00000138443	227.34	220.97	203.68	211.2	224.45	193.03	3966.6	3565.3	3050.2	0.25663	0.058202	0.19294	0.79747	0.95369	0.847	0.88058	0.97413	0.91364
ABI1_ABI2_pg11	ABI1|ABI2	ABI1|ABI2	-2.35019	0.469877	-1.85524	-5.66522	gene_gene	double_targeting	GTTTCCGAATATACCTTACA	TGCCTATCTGATAAACACCT	ABI1	ABI2	ENSG00000136754	ENSG00000138443	153.87	149.55	137.85	192.63	57.305	5.1821	2295.2	2043.7	1750	0.80909	2.0499	3.4631	0.41874	0.040373	0.00053406	0.5915	0.11836	0.0047605
ABI1_ABI2_pg12	ABI1|ABI2	ABI1|ABI2	0.659403	1.02875	1.11018	-0.160723	gene_gene	double_targeting	GTTTCCGAATATACCTTACA	TTACCTGGAAAGACACTGGG	ABI1	ABI2	ENSG00000136754	ENSG00000138443	317.24	308.35	284.22	508.26	544.4	260.4	6334.9	5741.5	4908.8	2.4	3.1152	0.34005	0.016397	0.001838	0.73382	0.061352	0.012174	0.84275
ABI1_ABI2_pg13	ABI1|ABI2	ABI1|ABI2	-0.504859	-0.655047	-0.418428	-0.441103	gene_gene	double_targeting	TCGCCACCCACTATTGGACC	ACGAACTGGTCGTTCAAGGT	ABI1	ABI2	ENSG00000136754	ENSG00000138443	650.05	631.82	582.38	494.34	509.78	457.32	17412	16076	13729	1.18	0.96257	1.0674	0.23799	0.33576	0.2858	0.40613	0.51276	0.46558
ABI1_ABI2_pg14	ABI1|ABI2	ABI1|ABI2	-0.130918	-0.688656	-0.0743648	0.370266	gene_gene	double_targeting	TCGCCACCCACTATTGGACC	CATACTCCCCCAACAATAGG	ABI1	ABI2	ENSG00000136754	ENSG00000138443	165.97	161.32	148.69	124.16	155.2	182.67	2551.8	2276.3	1948.8	0.829	0.12867	0.76961	0.4071	0.89762	0.4417	0.5811	0.94114	0.61594
ABI1_ABI2_pg15	ABI1|ABI2	ABI1|ABI2	-0.118978	0.254141	-0.464835	-0.146241	gene_gene	double_targeting	TCGCCACCCACTATTGGACC	TGCCTATCTGATAAACACCT	ABI1	ABI2	ENSG00000136754	ENSG00000138443	389.86	378.93	349.28	443.28	298.47	322.58	8466.9	7714.1	6592.9	0.5806	0.91613	0.32873	0.56152	0.3596	0.74236	0.71279	0.53556	0.84842
ABI1_ABI2_pg16	ABI1|ABI2	ABI1|ABI2	-0.745309	-0.787286	-0.650978	-0.797665	gene_gene	double_targeting	TCGCCACCCACTATTGGACC	TTACCTGGAAAGACACTGGG	ABI1	ABI2	ENSG00000136754	ENSG00000138443	343.18	333.56	307.46	246.01	238.77	198.21	7075.4	6425.4	5492.7	1.1553	1.1825	1.4741	0.24798	0.237	0.14046	0.41766	0.4064	0.28577
ABI1_ABI2_pg2	ABI1|ABI2	ABI1|ABI2	-1.14879	-0.171049	-0.710106	-2.56522	gene_gene	double_targeting	GAGTTACCAGAACCTGACTC	CATACTCCCCCAACAATAGG	ABI1	ABI2	ENSG00000136754	ENSG00000138443	263.65	256.26	236.21	248.33	177.89	57.003	4883.9	4405.9	3768.3	0.21934	1.181	2.93	0.82639	0.23761	0.0033895	0.89878	0.407	0.019472
ABI1_ABI2_pg3	ABI1|ABI2	ABI1|ABI2	-1.2162	-2.55849	0.0970017	-1.18711	gene_gene	double_targeting	GAGTTACCAGAACCTGACTC	TGCCTATCTGATAAACACCT	ABI1	ABI2	ENSG00000136754	ENSG00000138443	344.91	335.24	309	112.56	352.19	160.64	7125.6	6471.8	5532.4	2.7549	0.21072	1.9949	0.0058711	0.83312	0.046052	0.028784	0.90271	0.13121
ABI1_ABI2_pg4	ABI1|ABI2	ABI1|ABI2	-1.58989	-4.74677	-0.346065	0.323161	gene_gene	double_targeting	GAGTTACCAGAACCTGACTC	TTACCTGGAAAGACACTGGG	ABI1	ABI2	ENSG00000136754	ENSG00000138443	267.11	259.62	239.3	32.492	217.28	286.31	4974.1	4488.8	3839	3.3792	0.63203	0.75865	0.00072693	0.52737	0.44809	0.005947	0.68598	0.62144
ABI1_ABI2_pg5	ABI1|ABI2	ABI1|ABI2	-0.382023	0.420162	-2.04076	0.474528	gene_gene	double_targeting	GTTGTGTCGAGATATCTGCC	ACGAACTGGTCGTTCAAGGT	ABI1	ABI2	ENSG00000136754	ENSG00000138443	186.72	181.48	167.28	228.6	63.275	217.65	3009.5	2692.2	2304.2	0.76353	2.2861	1.0493	0.4453	0.02225	0.29413	0.61547	0.077399	0.47442
ABI1_ABI2_pg6	ABI1|ABI2	ABI1|ABI2	0.0109378	-0.370162	-0.481841	0.884817	gene_gene	double_targeting	GTTGTGTCGAGATATCTGCC	CATACTCCCCCAACAATAGG	ABI1	ABI2	ENSG00000136754	ENSG00000138443	176.34	171.4	157.99	152.01	133.71	257.81	2777.9	2481.5	2124.2	0.46235	0.75728	2.1658	0.64383	0.44888	0.030334	0.77471	0.61897	0.097395
ABI1_ABI2_pg7	ABI1|ABI2	ABI1|ABI2	1.48056	2.24803	1.00563	1.18802	gene_gene	double_targeting	GTTGTGTCGAGATATCTGCC	TGCCTATCTGATAAACACCT	ABI1	ABI2	ENSG00000136754	ENSG00000138443	296.5	288.19	265.64	814.61	482.32	511.73	5760.2	5211.7	4456.4	6.8267	2.6891	3.6865	8.6916e-12	0.0071643	0.00022739	1.1428e-09	0.033662	0.0024458
ABI1_ABI2_pg8	ABI1|ABI2	ABI1|ABI2	-0.14919	0.598363	-1.32142	0.27549	gene_gene	double_targeting	GTTGTGTCGAGATATCTGCC	TTACCTGGAAAGACACTGGG	ABI1	ABI2	ENSG00000136754	ENSG00000138443	259.33	252.06	232.33	343.48	127.74	270.76	4771.8	4303	3680.4	1.2183	1.896	0.63346	0.22314	0.057959	0.52646	0.38834	0.15292	0.68858
ABI1_ABI2_pg9	ABI1|ABI2	ABI1|ABI2	-0.237003	-0.262773	-0.254512	-0.193724	gene_gene	double_targeting	GTTTCCGAATATACCTTACA	ACGAACTGGTCGTTCAAGGT	ABI1	ABI2	ENSG00000136754	ENSG00000138443	445.18	432.7	398.84	402.67	379.65	358.86	10207	9331.6	7973.6	0.4208	0.54919	0.44775	0.6739	0.58287	0.65434	0.79694	0.72976	0.78615
ABI1_nt1	ABI1|ntc	ABI1|ABI2	-0.932038	-0.601432	0.399897	-2.59458	gene_ntc	single_targeting	GAGTTACCAGAACCTGACTC	CTTTATCTGGCGTGGGGTAT	ABI1	NA	ENSG00000136754	NA	705.37	685.6	631.95	599.94	930.02	167.12	19541	18081	15439	0.75423	1.8177	3.7414	0.45071	0.069105	0.00018299	0.62027	0.17317	0.0020716
ABI1_nt2	ABI1|ntc	ABI1|ABI2	-0.804406	-1.54531	-0.846472	-0.0214328	gene_ntc	single_targeting	GTTGTGTCGAGATATCTGCC	GGTTCGAGACCTACTTAAGT	ABI1	NA	ENSG00000136754	NA	505.69	491.51	453.05	283.14	352.19	494.89	12217	11205	9572.7	2.0135	1.3162	0.42761	0.04406	0.18811	0.66894	0.1268	0.34817	0.79735
ABI1_nt3	ABI1|ntc	ABI1|ABI2	-0.861752	-1.19399	-0.52218	-0.869082	gene_ntc	single_targeting	GTTTCCGAATATACCTTACA	GACCCCCGATAACTTTTGAC	ABI1	NA	ENSG00000136754	NA	1329.5	1292.2	1191.1	870.31	1093.6	816.18	47896	45075	38462	2.0981	0.93562	1.9117	0.035896	0.34947	0.055913	0.10911	0.52591	0.15057
ABI1_nt5	ABI1|ntc	ABI1|ABI2	-0.693539	-0.249668	-0.736123	-1.09483	gene_ntc	single_targeting	GAGTTACCAGAACCTGACTC	TGCCTCTCCCTTACCCGGAC	ABI1	NA	ENSG00000136754	NA	552.37	536.88	494.87	548.88	407.11	299.27	13837	12721	10866	0.029666	1.1506	1.8765	0.97633	0.24988	0.060584	0.98646	0.42094	0.15914
ABI1_nt6	ABI1|ntc	ABI1|ABI2	-0.277233	-0.174246	-0.648598	-0.0088557	gene_ntc	single_targeting	GTTGTGTCGAGATATCTGCC	AGCCGGCTTGTGACAGTGAA	ABI1	NA	ENSG00000136754	NA	1001.9	973.78	897.58	1029.3	772.43	987.19	32091	29971	25582	0.15308	1.1631	0.56022	0.87833	0.2448	0.57533	0.92975	0.41522	0.72799
ABI1_nt7	ABI1|ntc	ABI1|ABI2	-0.684394	-0.52434	-1.19357	-0.335268	gene_ntc	single_targeting	GTTTCCGAATATACCTTACA	AGTCATAACTGAGTGAATCG	ABI1	NA	ENSG00000136754	NA	700.18	680.56	627.3	616.18	408.3	576.51	19339	17890	15276	0.60406	2.0355	0.41097	0.54581	0.041799	0.68109	0.70031	0.12098	0.80609
ABI1_nt8	ABI1|ntc	ABI1|ABI2	-0.325072	-1.04031	-0.230523	0.295619	gene_ntc	single_targeting	TCGCCACCCACTATTGGACC	GTAGACGTCGTGAGCTTCAC	ABI1	NA	ENSG00000136754	NA	733.9	713.32	657.51	514.07	700.8	855.04	20667	19142	16345	1.5292	0.090542	1.5451	0.12623	0.92786	0.12232	0.26373	0.95856	0.25985
ABL1_ABL2_pg1	ABL1|ABL2	ABL1|ABL2	-0.400701	-0.657103	-0.338674	-0.206326	gene_gene	double_targeting	CTTAGGCTATAATCACAATG	AACCTCTGTAATGACGACGG	ABL1	ABL2	ENSG00000097007	ENSG00000143322	1085.7	1055.3	972.71	825.06	887.04	869.29	35956	33654	28722	1.3746	0.91711	0.61018	0.16924	0.35909	0.54175	0.32249	0.53499	0.70086
ABL1_ABL2_pg10	ABL1|ABL2	ABL1|ABL2	0.103282	-0.054105	0.193053	0.170899	gene_gene	double_targeting	TCAGTGATGATATAGAACGG	GGTTCAACATCACAACCATA	ABL1	ABL2	ENSG00000097007	ENSG00000143322	1059.8	1030.1	949.47	1051.3	1136.6	1044.2	34746	32501	27739	0.045307	0.59064	0.5687	0.96386	0.55476	0.56956	0.9799	0.7085	0.72369
ABL1_ABL2_pg11	ABL1|ABL2	ABL1|ABL2	0.00367036	0.368469	0.611379	-0.968837	gene_gene	double_targeting	TCAGTGATGATATAGAACGG	TATCGAATGGAACAGCCTGA	ABL1	ABL2	ENSG00000097007	ENSG00000143322	254.14	247.02	227.69	304.03	337.86	133.44	4638.3	4180.5	3575.8	0.73253	1.405	1.5767	0.46389	0.16002	0.11486	0.63177	0.31095	0.2486
ABL1_ABL2_pg12	ABL1|ABL2	ABL1|ABL2	-0.117832	0.541788	-0.479739	-0.415545	gene_gene	double_targeting	TCAGTGATGATATAGAACGG	TGTACACCATCACTCCACAG	ABL1	ABL2	ENSG00000097007	ENSG00000143322	140.04	136.11	125.46	181.03	106.25	99.755	2011.9	1787.5	1531	0.91382	0.70778	0.65852	0.36114	0.47908	0.5102	0.53687	0.64585	0.67463
ABL1_ABL2_pg13	ABL1|ABL2	ABL1|ABL2	0.234794	0.286651	-0.185797	0.603529	gene_gene	double_targeting	TTGCTCCCTCGAAAAGAGCG	AACCTCTGTAATGACGACGG	ABL1	ABL2	ENSG00000097007	ENSG00000143322	1410.7	1371.2	1263.9	1626.9	1246.4	1763.2	52094	49105	41899	0.9471	0.5632	2.4393	0.34359	0.5733	0.014715	0.51928	0.72191	0.057802
ABL1_ABL2_pg14	ABL1|ABL2	ABL1|ABL2	0.42203	0.417493	0.686414	0.162182	gene_gene	double_targeting	TTGCTCCCTCGAAAAGAGCG	GGTTCAACATCACAACCATA	ABL1	ABL2	ENSG00000097007	ENSG00000143322	1347.6	1309.9	1207.4	1646.6	1860	1321.4	48824	45966	39222	1.3532	2.5662	0.57597	0.17601	0.010283	0.56463	0.33087	0.043779	0.71934
ABL1_ABL2_pg15	ABL1|ABL2	ABL1|ABL2	0.200444	0.576638	-0.328313	0.353008	gene_gene	double_targeting	TTGCTCCCTCGAAAAGAGCG	TATCGAATGGAACAGCCTGA	ABL1	ABL2	ENSG00000097007	ENSG00000143322	411.47	399.93	368.64	539.59	337.86	448.25	9135.4	8334.6	7122.6	1.3405	0.67989	0.94334	0.18007	0.49657	0.34551	0.33611	0.65987	0.5257
ABL1_ABL2_pg16	ABL1|ABL2	ABL1|ABL2	-0.442972	-1.18052	0.444222	-0.592621	gene_gene	double_targeting	TTGCTCCCTCGAAAAGAGCG	TGTACACCATCACTCCACAG	ABL1	ABL2	ENSG00000097007	ENSG00000143322	156.46	152.07	140.17	93.994	191.02	101.05	2349.5	2092.9	1792.1	1.292	0.85125	0.92568	0.19637	0.39481	0.35461	0.35638	0.56895	0.5348
ABL1_ABL2_pg2	ABL1|ABL2	ABL1|ABL2	0.539252	0.361954	0.531612	0.724191	gene_gene	double_targeting	CTTAGGCTATAATCACAATG	GGTTCAACATCACAACCATA	ABL1	ABL2	ENSG00000097007	ENSG00000143322	835.03	811.63	748.12	995.64	1064.9	1115.4	24803	23053	19681	1.0198	1.6683	2.6184	0.30784	0.095259	0.0088348	0.48281	0.21691	0.040068
ABL1_ABL2_pg3	ABL1|ABL2	ABL1|ABL2	0.335749	0.339946	1.03776	-0.370459	gene_gene	double_targeting	CTTAGGCTATAATCACAATG	TATCGAATGGAACAGCCTGA	ABL1	ABL2	ENSG00000097007	ENSG00000143322	797	774.66	714.04	941.1	1316.8	582.98	23222	21556	18404	0.94562	3.6928	0.96605	0.34434	0.00022182	0.33402	0.51994	0.0023946	0.51404
ABL1_ABL2_pg4	ABL1|ABL2	ABL1|ABL2	-0.739252	-0.334026	-1.42209	-0.46164	gene_gene	double_targeting	CTTAGGCTATAATCACAATG	TGTACACCATCACTCCACAG	ABL1	ABL2	ENSG00000097007	ENSG00000143322	311.19	302.47	278.8	272.7	145.65	216.35	6165.7	5585.4	4775.5	0.49031	2.0989	0.90377	0.62391	0.035826	0.36612	0.75928	0.10881	0.54535
ABL1_ABL2_pg5	ABL1|ABL2	ABL1|ABL2	0.521726	0.155951	0.946684	0.462544	gene_gene	double_targeting	GGTTCATCATCATTCAACGG	AACCTCTGTAATGACGACGG	ABL1	ABL2	ENSG00000097007	ENSG00000143322	841.09	817.51	753.54	915.57	1326.4	972.94	25058	23294	19886	0.47054	3.3342	1.5558	0.63797	0.00085552	0.11975	0.76995	0.0068034	0.25589
ABL1_ABL2_pg6	ABL1|ABL2	ABL1|ABL2	0.667902	0.673478	0.581287	0.748941	gene_gene	double_targeting	GGTTCATCATCATTCAACGG	GGTTCAACATCACAACCATA	ABL1	ABL2	ENSG00000097007	ENSG00000143322	1306.1	1269.5	1170.2	1787	1708.4	1768.4	46709	43937	37492	2.2251	2.0938	3.0894	0.026073	0.036279	0.0020057	0.086585	0.10986	0.013089
ABL1_ABL2_pg7	ABL1|ABL2	ABL1|ABL2	0.491654	0.325456	0.937191	0.212314	gene_gene	double_targeting	GGTTCATCATCATTCAACGG	TATCGAATGGAACAGCCTGA	ABL1	ABL2	ENSG00000097007	ENSG00000143322	480.62	467.15	430.59	563.96	754.52	484.52	11371	10416	8899.3	0.78156	2.8157	0.5717	0.43447	0.0048667	0.56752	0.60577	0.025325	0.72175
ABL1_ABL2_pg8	ABL1|ABL2	ABL1|ABL2	1.00507	0.60615	2.73229	-0.323229	gene_gene	double_targeting	GGTTCATCATCATTCAACGG	TGTACACCATCACTCCACAG	ABL1	ABL2	ENSG00000097007	ENSG00000143322	102	99.143	91.385	135.77	403.52	76.436	1292.5	1140	977.28	0.93924	9.0149	0.48153	0.3484	1.9737e-19	0.63014	0.52394	1.0422e-16	0.76869
ABL1_ABL2_pg9	ABL1|ABL2	ABL1|ABL2	-1.13125	-0.940214	-0.817281	-1.63626	gene_gene	double_targeting	TCAGTGATGATATAGAACGG	AACCTCTGTAATGACGACGG	ABL1	ABL2	ENSG00000097007	ENSG00000143322	640.54	622.58	573.87	429.35	409.49	233.19	17054	15739	13441	1.6172	1.6985	2.9385	0.10584	0.089409	0.0032982	0.23356	0.20783	0.019092
ABL1_nt1	ABL1|ntc	ABL1|ABL2	-0.272079	-0.615622	-0.0869798	-0.113634	gene_ntc	single_targeting	CTTAGGCTATAATCACAATG	GGCACTCCGAAAGACCTTAT	ABL1	NA	ENSG00000097007	NA	770.2	748.61	690.03	650.99	791.53	716.42	22126	20520	17520	0.8014	0.29961	0.19938	0.4229	0.76448	0.84197	0.59539	0.85924	0.91046
ABL1_nt2	ABL1|ntc	ABL1|ABL2	-0.584897	-0.133231	-0.265316	-1.35615	gene_ntc	single_targeting	GGTTCATCATCATTCAACGG	GGGCCTACGATCAGAGGTGT	ABL1	NA	ENSG00000097007	NA	552.37	536.88	494.87	577.89	518.14	259.1	13837	12721	10866	0.21696	0.16622	2.2618	0.82824	0.86798	0.023709	0.89973	0.9231	0.081343
ABL1_nt3	ABL1|ntc	ABL1|ABL2	-0.240366	0.546489	-0.428199	-0.839386	gene_ntc	single_targeting	TCAGTGATGATATAGAACGG	AATCTTACTCGTCCTCCTTG	ABL1	NA	ENSG00000097007	NA	1090	1059.5	976.58	1539.9	940.76	680.15	36158	33847	28887	2.3656	0.6453	1.7441	0.017999	0.51873	0.081145	0.065804	0.67898	0.19467
ABL1_nt4	ABL1|ntc	ABL1|ABL2	-0.128032	-0.243257	0.116709	-0.257547	gene_ntc	single_targeting	TTGCTCCCTCGAAAAGAGCG	GGATCTAGCTACCTCAAAAG	ABL1	NA	ENSG00000097007	NA	506.55	492.35	453.83	504.78	577.83	435.3	12246	11233	9596.2	0.016005	0.80649	0.18917	0.98723	0.41996	0.84996	0.99251	0.5928	0.9155
ABL1_nt5	ABL1|ntc	ABL1|ABL2	-0.0229788	-0.43527	0.368516	-0.00218239	gene_ntc	single_targeting	CTTAGGCTATAATCACAATG	ATCAGGCCTTGTCCGTGATT	ABL1	NA	ENSG00000097007	NA	1565.5	1521.6	1402.5	1433.1	2030.8	1548.1	60369	57067	48687	0.53869	2.1314	0.65997	0.5901	0.033054	0.50927	0.73426	0.10266	0.67403
ABL1_nt6	ABL1|ntc	ABL1|ABL2	0.112531	0.164325	-0.25694	0.430208	gene_ntc	single_targeting	GGTTCATCATCATTCAACGG	CTGGATCGCCCGCAGAAATA	ABL1	NA	ENSG00000097007	NA	1267.2	1231.7	1135.3	1512	1193.9	1589.6	44752	42062	35893	1.1571	0.18461	2.3978	0.24723	0.85354	0.016496	0.4169	0.91437	0.062726
ABL1_nt7	ABL1|ntc	ABL1|ABL2	-0.6742	-1.36703	-0.2968	-0.358769	gene_ntc	single_targeting	TCAGTGATGATATAGAACGG	TGGGAATTCCTCGGCCGATT	ABL1	NA	ENSG00000097007	NA	857.51	833.47	768.25	519.87	791.53	696.99	25752	23952	20448	2.104	0.271	0.49835	0.035378	0.78639	0.61824	0.10794	0.87275	0.7599
ABL1_nt8	ABL1|ntc	ABL1|ABL2	0.486493	-0.159011	0.317322	1.30117	gene_ntc	single_targeting	TTGCTCCCTCGAAAAGAGCG	CAGACGGTTGGTAAGGACGC	ABL1	NA	ENSG00000097007	NA	357.87	347.84	320.62	370.17	452.47	725.49	7505.5	6823.3	5832.4	0.142	1.2667	5.3014	0.8871	0.20526	1.149e-07	0.9352	0.36945	4.8354e-06
ABTB2_BTBD11_pg1	ABTB2|BTBD11	ABTB2|BTBD11	-0.698157	-0.75691	-0.214506	-1.12305	gene_gene	double_targeting	AGGGGCTGAAGTATGCGGGG	AGATGCACAAAAGCAGTCGT	ABTB2	BTBD11	ENSG00000166016	ENSG00000151136	769.34	747.77	689.26	559.32	669.76	371.81	22091	20487	17492	1.413	0.54505	2.4002	0.15765	0.58572	0.016387	0.30711	0.73206	0.062419
ABTB2_BTBD11_pg10	ABTB2|BTBD11	ABTB2|BTBD11	-0.182551	0.0786376	-0.102193	-0.524097	gene_gene	double_targeting	GAGGGCTCGGCAGTGAACGG	GATGTATGCCTGCGTCCGTG	ABTB2	BTBD11	ENSG00000166016	ENSG00000151136	603.37	586.45	540.56	634.75	556.34	405.5	15673	14443	12335	0.25066	0.25059	1.2161	0.80208	0.80213	0.22394	0.88329	0.88247	0.39417
ABTB2_BTBD11_pg11	ABTB2|BTBD11	ABTB2|BTBD11	0.572534	0.0644813	0.937381	0.715739	gene_gene	double_targeting	GAGGGCTCGGCAGTGAACGG	GGAATGGGAAAACCCCAACG	ABTB2	BTBD11	ENSG00000166016	ENSG00000151136	1797.1	1746.8	1610.1	1878.7	2819.9	2388.9	73410	69656	59421	0.30109	4.0661	3.1951	0.76335	4.7811e-05	0.0013976	0.85873	0.00070384	0.009957
ABTB2_BTBD11_pg12	ABTB2|BTBD11	ABTB2|BTBD11	0.790729	1.56549	0.613631	0.193063	gene_gene	double_targeting	GAGGGCTCGGCAGTGAACGG	TCTTCCGGGACATCTACTCG	ABTB2	BTBD11	ENSG00000166016	ENSG00000151136	1441.9	1401.4	1291.8	2925.4	1917.3	1438	53729	50676	43238	6.4003	2.2917	0.70334	1.5507e-10	0.021921	0.48185	1.4505e-08	0.076669	0.65031
ABTB2_BTBD11_pg13	ABTB2|BTBD11	ABTB2|BTBD11	0.22348	0.556435	-0.700572	0.814577	gene_gene	double_targeting	TGTTCAAGGTCATTCTCGGG	AGATGCACAAAAGCAGTCGT	ABTB2	BTBD11	ENSG00000166016	ENSG00000151136	969.02	941.86	868.16	1259.1	657.82	1360.3	30613	28565	24383	1.6577	1.6806	3.1517	0.097383	0.092845	0.001623	0.22031	0.21299	0.011149
ABTB2_BTBD11_pg14	ABTB2|BTBD11	ABTB2|BTBD11	0.232809	-0.411401	0.260344	0.849483	gene_gene	double_targeting	TGTTCAAGGTCATTCTCGGG	GATGTATGCCTGCGTCCGTG	ABTB2	BTBD11	ENSG00000166016	ENSG00000151136	880.85	856.16	789.16	746.15	977.77	1260.5	26749	24896	21253	0.82359	0.77076	3.2334	0.41017	0.44085	0.0012233	0.58412	0.61171	0.0089802
ABTB2_BTBD11_pg15	ABTB2|BTBD11	ABTB2|BTBD11	0.291543	0.50168	0.384878	-0.0119307	gene_gene	double_targeting	TGTTCAAGGTCATTCTCGGG	GGAATGGGAAAACCCCAACG	ABTB2	BTBD11	ENSG00000166016	ENSG00000151136	1422	1382.1	1274	1803.3	1682.1	1267	52682	49670	42381	1.6613	1.3462	0.033739	0.096653	0.17823	0.97309	0.21927	0.33529	0.9861
ABTB2_BTBD11_pg16	ABTB2|BTBD11	ABTB2|BTBD11	0.399713	1.20414	0.158268	-0.163271	gene_gene	double_targeting	TGTTCAAGGTCATTCTCGGG	TCTTCCGGGACATCTACTCG	ABTB2	BTBD11	ENSG00000166016	ENSG00000151136	1570.7	1526.6	1407.2	2716.5	1654.7	1287.7	60653	57340	48920	4.6528	0.5348	0.53993	3.2746e-06	0.59279	0.58924	7.9533e-05	0.73741	0.73867
ABTB2_BTBD11_pg2	ABTB2|BTBD11	ABTB2|BTBD11	0.0149307	-0.580482	0.656268	-0.0309933	gene_gene	double_targeting	AGGGGCTGAAGTATGCGGGG	GATGTATGCCTGCGTCCGTG	ABTB2	BTBD11	ENSG00000166016	ENSG00000151136	606.83	589.81	543.66	476.93	824.96	535.05	15800	14562	12437	1.0334	1.9486	0.07722	0.30143	0.051341	0.93845	0.47629	0.13995	0.96716
ABTB2_BTBD11_pg3	ABTB2|BTBD11	ABTB2|BTBD11	0.291949	0.529513	-0.0980945	0.444429	gene_gene	double_targeting	AGGGGCTGAAGTATGCGGGG	GGAATGGGAAAACCCCAACG	ABTB2	BTBD11	ENSG00000166016	ENSG00000151136	1564.6	1520.7	1401.7	2008.7	1445.8	1791.7	60322	57021	48649	1.8081	0.31401	1.768	0.070593	0.75351	0.077062	0.17659	0.8525	0.18791
ABTB2_BTBD11_pg4	ABTB2|BTBD11	ABTB2|BTBD11	0.353876	0.60268	0.145574	0.313372	gene_gene	double_targeting	AGGGGCTGAAGTATGCGGGG	TCTTCCGGGACATCTACTCG	ABTB2	BTBD11	ENSG00000166016	ENSG00000151136	1345.9	1308.2	1205.8	1784.7	1408.8	1434.1	48736	45881	39150	1.9877	0.46955	1.154	0.046841	0.63868	0.24851	0.13246	0.77204	0.42326
ABTB2_BTBD11_pg5	ABTB2|BTBD11	ABTB2|BTBD11	0.83074	1.40787	0.478804	0.605547	gene_gene	double_targeting	CCTCATCAACCAAGCCATCG	AGATGCACAAAAGCAGTCGT	ABTB2	BTBD11	ENSG00000166016	ENSG00000151136	1084	1053.6	971.16	2051.6	1345.5	1356.4	35875	33576	28657	5.1088	1.5929	2.2758	3.2427e-07	0.11118	0.022858	1.1718e-05	0.24113	0.079154
ABTB2_BTBD11_pg6	ABTB2|BTBD11	ABTB2|BTBD11	0.867103	1.14492	0.725213	0.731179	gene_gene	double_targeting	CCTCATCAACCAAGCCATCG	GATGTATGCCTGCGTCCGTG	ABTB2	BTBD11	ENSG00000166016	ENSG00000151136	1066.7	1036.8	955.67	1797.5	1501.9	1430.3	35068	32807	28000	3.9025	2.5677	2.8362	9.5223e-05	0.010238	0.0045656	0.0011977	0.043633	0.024389
ABTB2_BTBD11_pg7	ABTB2|BTBD11	ABTB2|BTBD11	1.24532	1.7118	0.669802	1.35437	gene_gene	double_targeting	CCTCATCAACCAAGCCATCG	GGAATGGGAAAACCCCAACG	ABTB2	BTBD11	ENSG00000166016	ENSG00000151136	959.51	932.61	859.64	2077.1	1313.2	1812.4	30189	28162	24039	6.4325	2.2682	6.1453	1.2552e-10	0.023319	7.9809e-10	1.2231e-08	0.079962	6.373e-08
ABTB2_BTBD11_pg8	ABTB2|BTBD11	ABTB2|BTBD11	0.669394	1.16424	0.0236389	0.820304	gene_gene	double_targeting	CCTCATCAACCAAGCCATCG	TCTTCCGGGACATCTACTCG	ABTB2	BTBD11	ENSG00000166016	ENSG00000151136	717.47	697.36	642.79	1219.6	705.57	1010.5	20017	18529	15822	3.5491	0.060329	2.9234	0.00038653	0.95189	0.0034624	0.0036455	0.97278	0.019783
ABTB2_BTBD11_pg9	ABTB2|BTBD11	ABTB2|BTBD11	-0.728397	-2.09713	-0.00614952	-0.0819123	gene_gene	double_targeting	GAGGGCTCGGCAGTGAACGG	AGATGCACAAAAGCAGTCGT	ABTB2	BTBD11	ENSG00000166016	ENSG00000151136	408.01	396.57	365.54	163.62	395.17	349.79	9027.4	8234.3	7037	2.5728	0.015468	0.18774	0.010089	0.98766	0.85108	0.043008	0.99304	0.91614
ABTB2_nt1	ABTB2|ntc	ABTB2|BTBD11	0.00507111	-0.55123	0.10982	0.456623	gene_ntc	single_targeting	AGGGGCTGAAGTATGCGGGG	CGAATCGGAACTTTGTACCG	ABTB2	NA	ENSG00000166016	NA	1610.4	1565.3	1442.8	1400.6	1830.2	2049.5	62840	59448	50718	0.83692	1.0865	2.6941	0.40264	0.27726	0.0070588	0.57666	0.45101	0.033911
ABTB2_nt2	ABTB2|ntc	ABTB2|BTBD11	0.728581	0.873789	0.808731	0.503223	gene_ntc	single_targeting	CCTCATCAACCAAGCCATCG	CTTCTAGCTGGTTCATTGCT	ABTB2	NA	ENSG00000166016	NA	699.32	679.72	626.53	1141.9	1136.6	913.34	19305	17858	15249	3.185	3.4186	2.3226	0.0014475	0.00062945	0.0202	0.0101	0.005364	0.072523
ABTB2_nt3	ABTB2|ntc	ABTB2|BTBD11	0.6321	0.958668	0.569265	0.368369	gene_ntc	single_targeting	GAGGGCTCGGCAGTGAACGG	ACGCCTCCTCAAATTAGCTC	ABTB2	NA	ENSG00000166016	NA	1014	985.55	908.43	1718.6	1457.7	1229.4	32641	30495	26028	3.9001	2.7038	1.9898	9.6172e-05	0.0068549	0.046611	0.0012073	0.032652	0.13241
ABTB2_nt4	ABTB2|ntc	ABTB2|BTBD11	0.172632	0.120308	0.845102	-0.447515	gene_ntc	single_targeting	TGTTCAAGGTCATTCTCGGG	TAACCCAGAAGCCCATTCAG	ABTB2	NA	ENSG00000166016	NA	734.76	714.16	658.28	859.87	1216.5	568.73	20701	19175	16373	0.86954	3.628	0.69982	0.38455	0.00028563	0.48404	0.56	0.002906	0.65221
ABTB2_nt5	ABTB2|ntc	ABTB2|BTBD11	0.136009	0.414313	0.288979	-0.295266	gene_ntc	single_targeting	AGGGGCTGAAGTATGCGGGG	CTCAGTGGATACGATTTGCT	ABTB2	NA	ENSG00000166016	NA	1514.5	1472	1356.8	2018	1886.3	1274.8	57602	54402	46415	2.0979	1.7762	0.38079	0.035917	0.0757	0.70336	0.10916	0.18501	0.82213
ABTB2_nt6	ABTB2|ntc	ABTB2|BTBD11	0.834746	0.973455	0.765497	0.765286	gene_ntc	single_targeting	CCTCATCAACCAAGCCATCG	CTCCGTTATGTGGCATGAGA	ABTB2	NA	ENSG00000166016	NA	1238.7	1204	1109.8	2113.1	1968.7	1868.1	43332	40702	34734	4.2005	3.7903	4.0691	2.6627e-05	0.00015048	4.7193e-05	0.00043456	0.0017661	0.00070973
ABTB2_nt7	ABTB2|ntc	ABTB2|BTBD11	0.17295	0.387172	-0.0335915	0.165269	gene_ntc	single_targeting	GAGGGCTCGGCAGTGAACGG	GGGCGGTCAGGTCGCTCCGA	ABTB2	NA	ENSG00000166016	NA	2328.8	2263.5	2086.4	3065.8	2459.4	2525	106010	101310	86404	2.2638	0.6154	1.4921	0.023589	0.53829	0.13566	0.08045	0.69461	0.27887
ABTB2_nt8	ABTB2|ntc	ABTB2|BTBD11	0.552234	0.298966	0.855762	0.501974	gene_ntc	single_targeting	TGTTCAAGGTCATTCTCGGG	AGGCCACAAATTGTATACAG	ABTB2	NA	ENSG00000166016	NA	702.78	683.08	629.63	890.04	1170	917.23	19440	17985	15358	1.3431	3.6307	2.3208	0.17924	0.00028267	0.0203	0.33495	0.0028871	0.072739
ACACA_ACACB_pg1	ACACA|ACACB	ACACA|ACACB	-1.23093	-0.926196	-1.21434	-1.55224	gene_gene	double_targeting	AATGCATGCGGTCTATCCGT	AAAGCGTGTGACAAACTCAG	ACACA	ACACB	ENSG00000278540	ENSG00000076555	547.18	531.84	490.22	369.01	285.33	208.58	13654	12549	10720	1.5248	2.2005	2.7204	0.12732	0.02777	0.0065208	0.26538	0.090834	0.031982
ACACA_ACACB_pg10	ACACA|ACACB	ACACA|ACACB	-1.48064	-1.24709	-1.56096	-1.63386	gene_gene	double_targeting	TATTTGCCTAGGTACCGAAG	ACAACGACATCGACACCGGG	ACACA	ACACB	ENSG00000278540	ENSG00000076555	497.91	483.95	446.08	291.27	217.28	181.37	11952	10958	9362.1	1.8902	2.5475	2.736	0.058733	0.010849	0.0062193	0.15517	0.04555	0.030875
ACACA_ACACB_pg11	ACACA|ACACB	ACACA|ACACB	-1.34222	-1.86527	-0.817539	-1.34384	gene_gene	double_targeting	TATTTGCCTAGGTACCGAAG	GAACTCGAATATGGCCAGCG	ACACA	ACACB	ENSG00000278540	ENSG00000076555	862.7	838.51	772.9	384.1	551.56	369.22	25973	24161	20626	2.9697	1.8461	2.8108	0.002981	0.064882	0.0049422	0.017385	0.16599	0.025927
ACACA_ACACB_pg12	ACACA|ACACB	ACACA|ACACB	-0.253291	-0.361591	-0.412285	0.0140042	gene_gene	double_targeting	TATTTGCCTAGGTACCGAAG	GTCGGAGTCCATAATCCACA	ACACA	ACACB	ENSG00000278540	ENSG00000076555	1295.8	1259.4	1160.9	1122.1	1019.6	1171.2	46185	43435	37064	0.80802	1.1511	0.053268	0.41908	0.24971	0.95752	0.59182	0.42081	0.97746
ACACA_ACACB_pg13	ACACA|ACACB	ACACA|ACACB	-1.11422	-1.91535	-0.445443	-0.981856	gene_gene	double_targeting	TGATGGGTCCATGATAACCG	AAAGCGTGTGACAAACTCAG	ACACA	ACACB	ENSG00000278540	ENSG00000076555	461.6	448.66	413.55	200.75	356.96	240.97	10742	9829.7	8398.7	2.517	0.9249	1.8833	0.011835	0.35502	0.059663	0.048368	0.53108	0.15732
ACACA_ACACB_pg14	ACACA|ACACB	ACACA|ACACB	-1.49649	-2.01472	-0.754356	-1.7204	gene_gene	double_targeting	TGATGGGTCCATGATAACCG	ACAACGACATCGACACCGGG	ACACA	ACACB	ENSG00000278540	ENSG00000076555	1511	1468.7	1353.7	630.11	998.07	525.98	57415	54222	46262	3.6763	2.0209	3.8485	0.0002366	0.043286	0.00011886	0.0024467	0.12399	0.0014777
ACACA_ACACB_pg15	ACACA|ACACB	ACACA|ACACB	-2.12816	-2.17028	-2.54917	-1.66502	gene_gene	double_targeting	TGATGGGTCCATGATAACCG	GAACTCGAATATGGCCAGCG	ACACA	ACACB	ENSG00000278540	ENSG00000076555	1368.4	1330	1225.9	532.63	360.55	491	49892	46991	40096	3.7416	4.4723	3.6703	0.00018283	7.737e-06	0.00024223	0.0019972	0.00016053	0.0025665
ACACA_ACACB_pg16	ACACA|ACACB	ACACA|ACACB	-0.873157	-0.475102	-0.987367	-1.157	gene_gene	double_targeting	TGATGGGTCCATGATAACCG	GTCGGAGTCCATAATCCACA	ACACA	ACACB	ENSG00000278540	ENSG00000076555	1138.4	1106.5	1019.9	937.62	667.37	540.23	38452	36036	30754	1.0242	2.3135	2.7355	0.30576	0.020698	0.0062292	0.48056	0.073545	0.03091
ACACA_ACACB_pg2	ACACA|ACACB	ACACA|ACACB	-2.68295	-2.04376	-2.10572	-3.89938	gene_gene	double_targeting	AATGCATGCGGTCTATCCGT	ACAACGACATCGACACCGGG	ACACA	ACACB	ENSG00000278540	ENSG00000076555	1054.6	1025	944.83	434	348.61	110.12	34506	32272	27544	3.3409	3.7654	5.0344	0.00083503	0.00016627	4.7938e-07	0.0066244	0.0019168	1.6064e-05
ACACA_ACACB_pg3	ACACA|ACACB	ACACA|ACACB	-2.05515	-3.90725	-1.37395	-0.884241	gene_gene	double_targeting	AATGCATGCGGTCTATCCGT	GAACTCGAATATGGCCAGCG	ACACA	ACACB	ENSG00000278540	ENSG00000076555	876.53	851.95	785.29	157.82	421.43	483.23	26564	24721	21103	4.4113	2.7382	2.0793	1.0276e-05	0.0061775	0.03759	0.00020121	0.03021	0.11384
ACACA_ACACB_pg4	ACACA|ACACB	ACACA|ACACB	-1.36275	-2.02539	-1.18568	-0.877189	gene_gene	double_targeting	AATGCATGCGGTCTATCCGT	GTCGGAGTCCATAATCCACA	ACACA	ACACB	ENSG00000278540	ENSG00000076555	1406.4	1367	1260	583.69	744.97	778.61	51868	48888	41713	3.6125	2.8132	2.3571	0.00030325	0.0049044	0.018417	0.0029824	0.025459	0.067894
ACACA_ACACB_pg5	ACACA|ACACB	ACACA|ACACB	-0.419223	0.403067	-1.16684	-0.493897	gene_gene	double_targeting	CCAGAGTCCCACATTCCCTG	AAAGCGTGTGACAAACTCAG	ACACA	ACACB	ENSG00000278540	ENSG00000076555	1230.1	1195.6	1102	1493.5	657.82	840.79	42905	40293	34385	1.2716	2.6791	1.4089	0.20353	0.0073824	0.15888	0.36461	0.034458	0.31115
ACACA_ACACB_pg6	ACACA|ACACB	ACACA|ACACB	-1.01228	-1.68647	-0.884979	-0.465374	gene_gene	double_targeting	CCAGAGTCCCACATTCCCTG	ACAACGACATCGACACCGGG	ACACA	ACACB	ENSG00000278540	ENSG00000076555	1460.9	1419.9	1308.8	704.37	902.56	1014.4	54735	51644	44064	3.2335	2.2766	1.4026	0.0012227	0.022809	0.16074	0.0088485	0.078741	0.31374
ACACA_ACACB_pg7	ACACA|ACACB	ACACA|ACACB	-0.954146	-0.880594	-1.36473	-0.617119	gene_gene	double_targeting	CCAGAGTCCCACATTCCCTG	GAACTCGAATATGGCCAGCG	ACACA	ACACB	ENSG00000278540	ENSG00000076555	1575.8	1531.7	1411.8	1085	761.68	1006.6	60937	57614	49154	1.9884	3.2079	1.8276	0.046762	0.0013371	0.067605	0.13227	0.0095978	0.17194
ACACA_ACACB_pg8	ACACA|ACACB	ACACA|ACACB	-0.526807	-0.564219	-0.452318	-0.563884	gene_gene	double_targeting	CCAGAGTCCCACATTCCCTG	GTCGGAGTCCATAATCCACA	ACACA	ACACB	ENSG00000278540	ENSG00000076555	2101.4	2042.5	1882.7	1664	1620.1	1382.3	91638	87325	74484	1.4448	1.4295	1.8334	0.1485	0.15285	0.066748	0.29521	0.30117	0.17032
ACACA_ACACB_pg9	ACACA|ACACB	ACACA|ACACB	-1.42264	-1.01122	-0.302682	-2.95401	gene_gene	double_targeting	TATTTGCCTAGGTACCGAAG	AAAGCGTGTGACAAACTCAG	ACACA	ACACB	ENSG00000278540	ENSG00000076555	561.01	545.28	502.62	364.37	466.8	98.46	14143	13008	11111	1.6535	0.68816	3.8379	0.098234	0.49135	0.00012411	0.22176	0.65557	0.0015289
ACACA_nt1	ACACA|ntc	ACACA|ACACB	-2.6755	-2.99675	-2.17152	-2.85823	gene_ntc	single_targeting	AATGCATGCGGTCTATCCGT	TTGGGGATTAACCCAGAGCC	ACACA	NA	ENSG00000278540	NA	784.03	762.05	702.42	230.92	276.98	160.64	22690	21053	17975	3.6722	3.3432	4.0417	0.00024051	0.00082815	5.3059e-05	0.0024832	0.0066471	0.00077516
ACACA_nt2	ACACA|ntc	ACACA|ACACB	-0.678741	-1.20927	0.0519535	-0.878909	gene_ntc	single_targeting	CCAGAGTCCCACATTCCCTG	CATTAGCAGCCCAGCGCCCA	ACACA	NA	ENSG00000278540	NA	1830.9	1779.5	1640.3	1190.6	2020	1118	75370	71552	61038	2.3322	0.89903	2.1138	0.019692	0.36863	0.034528	0.070551	0.54407	0.10702
ACACA_nt3	ACACA|ntc	ACACA|ACACB	-1.85295	-2.37072	-1.05388	-2.13426	gene_ntc	single_targeting	TATTTGCCTAGGTACCGAAG	TAGACAACCGCGGAGAATGC	ACACA	NA	ENSG00000278540	NA	716.61	696.52	642.02	278.5	448.89	218.94	19982	18497	15794	3.0993	1.8208	3.3665	0.0019397	0.068644	0.0007612	0.012598	0.17243	0.0062227
ACACA_nt4	ACACA|ntc	ACACA|ACACB	-1.47455	-0.84299	-0.915811	-2.66485	gene_ntc	single_targeting	TGATGGGTCCATGATAACCG	CTCCTTACGTCGGGCATTAA	ACACA	NA	ENSG00000278540	NA	586.08	569.65	525.08	447.92	393.97	133.44	15043	13851	11831	1.1264	1.4927	3.6018	0.25998	0.13552	0.00031607	0.43181	0.27685	0.0031685
ACACA_nt5	ACACA|ntc	ACACA|ACACB	-1.51654	-1.64711	-1.17784	-1.72465	gene_ntc	single_targeting	AATGCATGCGGTCTATCCGT	CGGGGAATTGCACGGCGGAA	ACACA	NA	ENSG00000278540	NA	1942.4	1887.9	1740.2	1040.9	1142.5	744.92	81960	77935	66479	3.1488	2.67	3.8601	0.0016393	0.0075843	0.00011336	0.011089	0.035157	0.0014269
ACACA_nt6	ACACA|ntc	ACACA|ACACB	-0.574496	-0.239821	-0.973366	-0.5103	gene_ntc	single_targeting	CCAGAGTCCCACATTCCCTG	ATCAGCCCATTTCTGCGCAC	ACACA	NA	ENSG00000278540	NA	1287.1	1251	1153.2	1284.6	840.48	962.57	45749	43017	36708	0.011899	1.9795	0.99471	0.99051	0.047755	0.31988	0.99452	0.13309	0.50087
ACACA_nt7	ACACA|ntc	ACACA|ACACB	-2.10611	-3.15593	-1.00302	-2.15936	gene_ntc	single_targeting	TATTTGCCTAGGTACCGAAG	AACTACAAGTAAAAGTATCG	ACACA	NA	ENSG00000278540	NA	777.98	756.17	697	213.52	500.23	234.49	22443	20819	17776	3.7682	1.7738	3.4692	0.00016441	0.076089	0.0005221	0.0018403	0.1857	0.0046806
ACACA_nt8	ACACA|ntc	ACACA|ACACB	1.53874	1.02507	1.57358	2.01757	gene_ntc	single_targeting	TGATGGGTCCATGATAACCG	AGTGTTTGAAAAAAGGGCGG	ACACA	NA	ENSG00000278540	NA	93.358	90.741	83.64	163.62	225.64	282.42	1142.4	1005.7	862.35	2.0787	4.2538	6.7692	0.03775	2.1062e-05	1.2976e-11	0.11327	0.00036047	1.713e-09
ACO1_IREB2_pg1	ACO1|IREB2	ACO1|IREB2	-0.302584	-0.61833	0.0362672	-0.325689	gene_gene	double_targeting	CCTGCCCCTAACATCACAGA	AATTCGGCAGAAATCGAGAG	ACO1	IREB2	ENSG00000122729	ENSG00000136381	1406.4	1367	1260	1087.3	1392	1054.6	51868	48888	41713	1.4012	0.11329	1.006	0.16117	0.9098	0.3144	0.312	0.94814	0.49538
ACO1_IREB2_pg10	ACO1|IREB2	ACO1|IREB2	-0.323522	-0.231503	0.171544	-0.910606	gene_gene	double_targeting	TTATTACCCAGACAGCCTCG	CTCTTCCCAGACAGTGTAGT	ACO1	IREB2	ENSG00000122729	ENSG00000136381	1561.2	1517.4	1398.7	1432	1655.9	848.57	60133	56839	48494	0.52685	0.58092	2.498	0.5983	0.56129	0.012491	0.74005	0.71329	0.051641
ACO1_IREB2_pg11	ACO1|IREB2	ACO1|IREB2	-0.845015	-0.196921	-0.644469	-1.69365	gene_gene	double_targeting	TTATTACCCAGACAGCCTCG	GTAATACTCCACTTGAACTG	ACO1	IREB2	ENSG00000122729	ENSG00000136381	818.61	795.66	733.4	762.4	571.86	288.9	24117	22403	19126	0.36199	1.4953	3.2141	0.71736	0.13485	0.0013085	0.82719	0.27583	0.0094715
ACO1_IREB2_pg12	ACO1|IREB2	ACO1|IREB2	0.481199	-0.0251268	0.927562	0.54116	gene_gene	double_targeting	TTATTACCCAGACAGCCTCG	TTAATGTCACATTGTCAACA	ACO1	IREB2	ENSG00000122729	ENSG00000136381	873.07	848.59	782.19	877.28	1363.4	1054.6	26416	24580	20984	0.025887	3.2835	1.8802	0.97935	0.0010252	0.06008	0.98823	0.0078468	0.15807
ACO1_IREB2_pg13	ACO1|IREB2	ACO1|IREB2	-1.3861	-1.47394	-1.25638	-1.42798	gene_gene	double_targeting	TTGCATATGCTATTACTAAG	AATTCGGCAGAAATCGAGAG	ACO1	IREB2	ENSG00000122729	ENSG00000136381	596.45	579.73	534.37	315.63	304.43	243.56	15421	14205	12133	2.2614	2.3099	2.6402	0.023733	0.020896	0.008285	0.080818	0.07402	0.038129
ACO1_IREB2_pg14	ACO1|IREB2	ACO1|IREB2	-0.381916	-0.665502	-0.483916	0.00367032	gene_gene	double_targeting	TTGCATATGCTATTACTAAG	CTCTTCCCAGACAGTGTAGT	ACO1	IREB2	ENSG00000122729	ENSG00000136381	993.22	965.38	889.84	751.95	753.33	892.61	31700	29599	25265	1.3551	1.2326	0.017455	0.17538	0.21774	0.98607	0.33014	0.38434	0.99263
ACO1_IREB2_pg15	ACO1|IREB2	ACO1|IREB2	-2.47264	-1.7196	-1.74973	-3.94858	gene_gene	double_targeting	TTGCATATGCTATTACTAAG	GTAATACTCCACTTGAACTG	ACO1	IREB2	ENSG00000122729	ENSG00000136381	350.09	340.28	313.65	165.94	138.49	34.979	7276.9	6611.7	5651.8	2.1593	2.4824	3.746	0.030829	0.013049	0.00017971	0.097625	0.05224	0.0020422
ACO1_IREB2_pg16	ACO1|IREB2	ACO1|IREB2	0.194036	0.217691	0.368957	-0.00453886	gene_gene	double_targeting	TTGCATATGCTATTACTAAG	TTAATGTCACATTGTCAACA	ACO1	IREB2	ENSG00000122729	ENSG00000136381	793.54	771.3	710.94	887.72	931.21	709.95	23080	21421	18289	0.61992	1.0926	0.0073705	0.53531	0.27457	0.99412	0.69178	0.44844	0.99703
ACO1_IREB2_pg2	ACO1|IREB2	ACO1|IREB2	0.287735	-0.0970574	0.249495	0.710769	gene_gene	double_targeting	CCTGCCCCTAACATCACAGA	CTCTTCCCAGACAGTGTAGT	ACO1	IREB2	ENSG00000122729	ENSG00000136381	1154	1121.7	1033.9	1123.3	1273.8	1530	39198	36748	31362	0.15517	0.79392	2.8015	0.87668	0.42724	0.0050866	0.92895	0.59952	0.026523
ACO1_IREB2_pg3	ACO1|IREB2	ACO1|IREB2	-1.26366	-1.54344	-1.61114	-0.636395	gene_gene	double_targeting	CCTGCCCCTAACATCACAGA	GTAATACTCCACTTGAACTG	ACO1	IREB2	ENSG00000122729	ENSG00000136381	816.02	793.14	731.08	418.91	347.41	515.62	24009	22300	19039	2.5628	2.9848	1.5615	0.010382	0.0028377	0.1184	0.043939	0.017016	0.25401
ACO1_IREB2_pg4	ACO1|IREB2	ACO1|IREB2	0.754553	1.44388	0.36874	0.451039	gene_gene	double_targeting	CCTGCCCCTAACATCACAGA	TTAATGTCACATTGTCAACA	ACO1	IREB2	ENSG00000122729	ENSG00000136381	879.12	854.48	787.61	1690.7	1031.5	1010.5	26675	24826	21193	4.9693	1.1235	1.5311	6.719e-07	0.26123	0.12575	2.1588e-05	0.43327	0.26471
ACO1_IREB2_pg5	ACO1|IREB2	ACO1|IREB2	-0.807032	-0.944091	-0.424151	-1.05285	gene_gene	double_targeting	CTTGGTGTCTAGGTTTGACG	AATTCGGCAGAAATCGAGAG	ACO1	IREB2	ENSG00000122729	ENSG00000136381	1291.5	1255.2	1157	864.51	1010	649.06	45967	43226	36886	1.9913	1.1796	2.6449	0.046445	0.23817	0.0081717	0.13166	0.4076	0.037747
ACO1_IREB2_pg6	ACO1|IREB2	ACO1|IREB2	-1.26586	-0.612223	-1.58076	-1.60459	gene_gene	double_targeting	CTTGGTGTCTAGGTTTGACG	CTCTTCCCAGACAGTGTAGT	ACO1	IREB2	ENSG00000122729	ENSG00000136381	709.69	689.8	635.82	550.04	306.82	262.99	19711	18240	15575	1.1372	2.8357	2.9874	0.25546	0.0045728	0.0028135	0.42641	0.024171	0.01688
ACO1_IREB2_pg7	ACO1|IREB2	ACO1|IREB2	-2.05555	-2.21015	-2.23686	-1.71964	gene_gene	double_targeting	CTTGGTGTCTAGGTTTGACG	GTAATACTCCACTTGAACTG	ACO1	IREB2	ENSG00000122729	ENSG00000136381	1332.1	1294.7	1193.4	509.42	411.88	463.8	48028	45202	38571	3.7538	4.1525	3.7151	0.00017417	3.2884e-05	0.00020311	0.0019252	0.0005176	0.002239
ACO1_IREB2_pg8	ACO1|IREB2	ACO1|IREB2	0.340642	0.444525	-0.20618	0.783582	gene_gene	double_targeting	CTTGGTGTCTAGGTTTGACG	TTAATGTCACATTGTCAACA	ACO1	IREB2	ENSG00000122729	ENSG00000136381	341.45	331.88	305.91	422.39	298.47	471.57	7025.3	6379.1	5453.2	0.96573	0.41835	2.2434	0.33419	0.67569	0.024873	0.50995	0.79858	0.084293
ACO1_IREB2_pg9	ACO1|IREB2	ACO1|IREB2	-0.646797	-0.807347	-0.724223	-0.408821	gene_gene	double_targeting	TTATTACCCAGACAGCCTCG	AATTCGGCAGAAATCGAGAG	ACO1	IREB2	ENSG00000122729	ENSG00000136381	1785	1735	1599.2	1269.5	1197.4	1278.7	72711	68980	58845	1.9119	2.0467	1.3214	0.05589	0.040684	0.18635	0.14999	0.1189	0.34711
ACO1_nt1	ACO1|ntc	ACO1|IREB2	0.0495829	-0.195817	0.458373	-0.113808	gene_ntc	single_targeting	CCTGCCCCTAACATCACAGA	CTGTATTAACGAACCTTGTG	ACO1	NA	ENSG00000122729	NA	1100.4	1069.6	985.87	1119.8	1494.7	1023.5	36646	34312	29284	0.1013	2.2952	0.21967	0.91932	0.021723	0.82613	0.95484	0.076213	0.9007
ACO1_nt2	ACO1|ntc	ACO1|IREB2	-0.228854	-0.0407359	-0.659502	0.0136746	gene_ntc	single_targeting	CTTGGTGTCTAGGTTTGACG	CAGGAGTCGCCGATACGCGT	ACO1	NA	ENSG00000122729	NA	1933.7	1879.5	1732.4	2107.3	1482.8	1929	81444	77434	66052	0.60831	1.4257	0.76494	0.54298	0.15395	0.44431	0.69802	0.30254	0.61819
ACO1_nt3	ACO1|ntc	ACO1|IREB2	0.380725	-0.515502	1.242	0.415675	gene_ntc	single_targeting	TTATTACCCAGACAGCCTCG	TAAGGCGACCTGCGCTTGTG	ACO1	NA	ENSG00000122729	NA	571.38	555.37	511.91	504.78	1159.2	711.24	14514	13355	11407	0.55284	5.2255	1.8663	0.58037	1.7372e-07	0.061995	0.72743	6.893e-06	0.16167
ACO1_nt4	ACO1|ntc	ACO1|IREB2	-0.235573	-0.778252	-0.460679	0.532212	gene_ntc	single_targeting	TTGCATATGCTATTACTAAG	AGGCGCCAACATTGACCGTA	ACO1	NA	ENSG00000122729	NA	724.39	704.08	648.99	569.77	614.84	961.28	20290	18786	16041	1.0855	0.65111	2.4657	0.27769	0.51498	0.013675	0.45109	0.67601	0.054948
ACO1_nt5	ACO1|ntc	ACO1|IREB2	0.586377	0.382792	0.600103	0.776236	gene_ntc	single_targeting	CCTGCCCCTAACATCACAGA	ATAGTAACGTCAGGGAGTAA	ACO1	NA	ENSG00000122729	NA	538.54	523.44	482.48	707.86	786.75	817.47	13351	12266	10478	1.4654	2.3776	3.2727	0.14281	0.017428	0.0010652	0.28801	0.064699	0.0080787
ACO1_nt6	ACO1|ntc	ACO1|IREB2	-0.351019	-0.210579	-1.23936	0.396879	gene_ntc	single_targeting	CTTGGTGTCTAGGTTTGACG	ACCTTACAATAAGTTATATT	ACO1	NA	ENSG00000122729	NA	829.85	806.58	743.47	838.98	472.77	1022.2	24586	22847	19505	0.058258	2.2085	1.9955	0.95354	0.027211	0.045985	0.97413	0.08949	0.13104
ACO1_nt7	ACO1|ntc	ACO1|IREB2	0.268047	0.398772	0.0874978	0.317872	gene_ntc	single_targeting	TTATTACCCAGACAGCCTCG	TACGAAACATCATGGGTTCC	ACO1	NA	ENSG00000122729	NA	1520.5	1477.9	1362.3	2012.2	1708.4	1793	57928	54716	46683	2.0427	0.98548	1.9936	0.041082	0.32439	0.046192	0.1205	0.50177	0.1315
ACO1_nt8	ACO1|ntc	ACO1|IREB2	0.0626022	-0.384159	-0.106378	0.678344	gene_ntc	single_targeting	TTGCATATGCTATTACTAAG	CTTAAGTCATGAGCAAAGAT	ACO1	NA	ENSG00000122729	NA	262.79	255.42	235.43	246.01	267.42	378.29	4861.4	4385.3	3750.6	0.24074	0.18131	2.3327	0.80976	0.85618	0.019665	0.88819	0.9159	0.071228
ACSL3_ACSL4_pg1	ACSL3|ACSL4	ACSL3|ACSL4	-1.39452	-0.657496	-1.81713	-1.70892	gene_gene	double_targeting	ATGATTACTGCAATATCTGA	AAGCCCACTTCAGACAAACC	ACSL3	ACSL4	ENSG00000123983	ENSG00000068366	433.94	421.78	388.77	329.56	165.95	151.58	9846.2	8995.4	7686.7	1.052	2.6978	2.7059	0.29281	0.0069803	0.006812	0.46701	0.033078	0.033026
ACSL3_ACSL4_pg10	ACSL3|ACSL4	ACSL3|ACSL4	-0.353483	-0.98883	0.324625	-0.396244	gene_gene	double_targeting	GTGGTGAAGAGTAACCAATG	ACCTGGTCAGAGAGTGTAAG	ACSL3	ACSL4	ENSG00000123983	ENSG00000068366	1244.8	1209.9	1115.2	816.93	1427.9	897.8	43632	40990	34979	2.0482	1.0767	1.1624	0.040539	0.28163	0.24505	0.11928	0.45599	0.41898
ACSL3_ACSL4_pg11	ACSL3|ACSL4	ACSL3|ACSL4	-0.349006	0.751622	-0.115203	-1.68344	gene_gene	double_targeting	GTGGTGAAGAGTAACCAATG	GCATCATCACTCCCTTAGGT	ACSL3	ACSL4	ENSG00000123983	ENSG00000068366	325.89	316.75	291.97	461.85	298.47	115.3	6579.1	5966.8	5101.2	1.6762	0.23677	2.4747	0.093704	0.81283	0.013336	0.21437	0.88929	0.05401
ACSL3_ACSL4_pg12	ACSL3|ACSL4	ACSL3|ACSL4	-1.52641	-0.184521	-2.43878	-1.95592	gene_gene	double_targeting	GTGGTGAAGAGTAACCAATG	GTGTGTCTGAGGAGATAGCG	ACSL3	ACSL4	ENSG00000123983	ENSG00000068366	382.94	372.21	343.08	358.57	106.25	116.6	8256.2	7518.6	6426	0.26823	3.0696	2.8266	0.78852	0.0021435	0.004705	0.87471	0.013745	0.024955
ACSL3_ACSL4_pg13	ACSL3|ACSL4	ACSL3|ACSL4	-1.56237	-0.873373	-3.37818	-0.435552	gene_gene	double_targeting	TATCTAAAGTATCACATCCA	AAGCCCACTTCAGACAAACC	ACSL3	ACSL4	ENSG00000123983	ENSG00000068366	398.5	387.33	357.02	275.02	68.05	281.13	8732.5	7960.5	6803.3	1.3214	3.5894	0.92013	0.18635	0.00033142	0.35751	0.34408	0.0032663	0.53768
ACSL3_ACSL4_pg14	ACSL3|ACSL4	ACSL3|ACSL4	-1.24624	-1.02468	-1.70932	-1.00471	gene_gene	double_targeting	TATCTAAAGTATCACATCCA	ACCTGGTCAGAGAGTGTAAG	ACSL3	ACSL4	ENSG00000123983	ENSG00000068366	846.27	822.55	758.18	546.56	342.64	436.59	25277	23501	20063	1.8852	3.1305	2.2704	0.059408	0.0017449	0.023181	0.15639	0.011713	0.080017
ACSL3_ACSL4_pg2	ACSL3|ACSL4	ACSL3|ACSL4	-4.95077	-5.58033	-3.73064	-5.54134	gene_gene	double_targeting	ATGATTACTGCAATATCTGA	ACCTGGTCAGAGAGTGTAAG	ACSL3	ACSL4	ENSG00000123983	ENSG00000068366	386.4	375.57	346.18	32.492	54.918	15.546	8361.3	7616.1	6509.3	3.9302	3.6928	4.2254	8.4858e-05	0.00022179	2.3857e-05	0.0010951	0.0023946	0.00041174
ACSL3_ACSL4_pg3	ACSL3|ACSL4	ACSL3|ACSL4	-2.52751	-2.66665	-2.70703	-2.20885	gene_gene	double_targeting	ATGATTACTGCAATATCTGA	GCATCATCACTCCCTTAGGT	ACSL3	ACSL4	ENSG00000123983	ENSG00000068366	547.18	531.84	490.22	170.58	132.52	145.1	13654	12549	10720	3.2236	3.5661	3.3341	0.001266	0.00036233	0.00085577	0.009076	0.0035067	0.0068054
ACSL3_ACSL4_pg4	ACSL3|ACSL4	ACSL3|ACSL4	-3.13165	-0.865131	-1.17683	-7.35297	gene_gene	double_targeting	ATGATTACTGCAATATCTGA	GTGTGTCTGAGGAGATAGCG	ACSL3	ACSL4	ENSG00000123983	ENSG00000068366	144.36	140.31	129.33	99.796	76.407	1.2955	2099.2	1866.4	1598.5	0.97536	1.4833	3.7983	0.32938	0.138	0.00014567	0.50531	0.28046	0.0017248
ACSL3_ACSL4_pg5	ACSL3|ACSL4	ACSL3|ACSL4	-1.46127	-0.75691	-2.65509	-0.971801	gene_gene	double_targeting	GAAAGTTCGAAGCTTGCTAG	AAGCCCACTTCAGACAAACC	ACSL3	ACSL4	ENSG00000123983	ENSG00000068366	986.31	958.66	883.64	717.14	245.94	518.21	31388	29303	25012	1.5193	4.1637	2.3107	0.12869	3.1307e-05	0.020851	0.26738	0.00049612	0.074185
ACSL3_ACSL4_pg6	ACSL3|ACSL4	ACSL3|ACSL4	-2.09546	-2.60213	-1.77753	-1.90672	gene_gene	double_targeting	GAAAGTTCGAAGCTTGCTAG	ACCTGGTCAGAGAGTGTAAG	ACSL3	ACSL4	ENSG00000123983	ENSG00000068366	1126.3	1094.8	1009.1	362.05	440.53	353.68	37874	35485	30284	3.9273	3.4731	3.7663	8.5918e-05	0.00051453	0.00016566	0.0011048	0.0045888	0.0019152
ACSL3_ACSL4_pg7	ACSL3|ACSL4	ACSL3|ACSL4	-3.25828	-3.73661	-2.92048	-3.11776	gene_gene	double_targeting	GAAAGTTCGAAGCTTGCTAG	GCATCATCACTCCCTTAGGT	ACSL3	ACSL4	ENSG00000123983	ENSG00000068366	878.26	853.64	786.84	170.58	191.02	141.21	26638	24791	21163	4.3371	4.2089	4.4395	1.4439e-05	2.566e-05	9.0159e-06	0.00026413	0.00042429	0.00018338
ACSL3_ACSL4_pg8	ACSL3|ACSL4	ACSL3|ACSL4	-2.83022	-2.91703	-2.39105	-3.1826	gene_gene	double_targeting	GAAAGTTCGAAGCTTGCTAG	GTGTGTCTGAGGAGATAGCG	ACSL3	ACSL4	ENSG00000123983	ENSG00000068366	594.72	578.05	532.82	165.94	169.53	91.982	15357	14146	12082	3.4608	3.4353	4.0155	0.00053853	0.00059182	5.9319e-05	0.0046905	0.0051098	0.00084809
ACSL3_ACSL4_pg9	ACSL3|ACSL4	ACSL3|ACSL4	-1.86566	-1.97029	-3.45616	-0.170525	gene_gene	double_targeting	GTGGTGAAGAGTAACCAATG	AAGCCCACTTCAGACAAACC	ACSL3	ACSL4	ENSG00000123983	ENSG00000068366	328.48	319.27	294.29	139.25	53.724	268.17	6652.9	6035	5159.4	2.321	3.4359	0.36364	0.020285	0.00059059	0.71613	0.072023	0.0051005	0.83089
ACSL3_nt1	ACSL3|ntc	ACSL3|ACSL4	-1.11108	-0.655103	-1.14058	-1.53757	gene_ntc	single_targeting	ATGATTACTGCAATATCTGA	TTAATTTGGGTGGGCCCTGC	ACSL3	NA	ENSG00000123983	NA	528.16	513.36	473.19	438.64	316.37	224.13	12989	11928	10189	0.78552	1.8037	2.4675	0.43215	0.071281	0.013607	0.60361	0.17734	0.054776
ACSL3_nt2	ACSL3|ntc	ACSL3|ACSL4	-0.763224	-0.629876	-0.817166	-0.842628	gene_ntc	single_targeting	GAAAGTTCGAAGCTTGCTAG	AGAAGAAAAAAATGTCTACG	ACSL3	NA	ENSG00000123983	NA	1316.5	1279.6	1179.5	1105.9	931.21	820.06	47235	44442	37922	0.96919	1.6527	1.8457	0.33245	0.0984	0.064942	0.50854	0.22175	0.16702
ACSL3_nt3	ACSL3|ntc	ACSL3|ACSL4	-0.983744	0.58385	-2.26455	-1.27053	gene_ntc	single_targeting	GTGGTGAAGAGTAACCAATG	CGCTAGGTTATTTCGTGGCC	ACSL3	NA	ENSG00000123983	NA	306.01	297.43	274.15	439.8	102.67	150.28	6021.6	5452.6	4662.1	1.7241	2.6398	1.8146	0.084685	0.0082964	0.069587	0.20023	0.037393	0.17542
ACSL3_nt4	ACSL3|ntc	ACSL3|ACSL4	-0.840426	-1.47367	-0.807944	-0.239668	gene_ntc	single_targeting	TATCTAAAGTATCACATCCA	ATATTTCGGCAGTTGCAGCA	ACSL3	NA	ENSG00000123983	NA	453.82	441.1	406.58	262.25	322.34	393.84	10488	9592.8	8196.5	1.8707	1.2125	0.14079	0.061392	0.2253	0.88803	0.16006	0.39322	0.93739
ACSL3_nt5	ACSL3|ntc	ACSL3|ACSL4	-0.62946	-0.568702	-0.0126934	-1.30698	gene_ntc	single_targeting	ATGATTACTGCAATATCTGA	AAAGCGACGTAGGCATACTT	ACSL3	NA	ENSG00000123983	NA	384.67	373.89	344.63	331.88	410.69	185.26	8308.7	7567.3	6467.6	0.57916	0.42306	1.9818	0.56248	0.67225	0.047498	0.71356	0.79592	0.13426
ACSL3_nt6	ACSL3|ntc	ACSL3|ACSL4	-0.762041	-0.49387	-1.13207	-0.660178	gene_ntc	single_targeting	GAAAGTTCGAAGCTTGCTAG	AGTGTATCTTCCACCTGTCT	ACSL3	NA	ENSG00000123983	NA	510.01	495.71	456.92	454.88	306.82	351.09	12364	11343	9690.3	0.49577	1.7736	1.0752	0.62005	0.076132	0.2823	0.75647	0.18579	0.46188
ACSL3_nt7	ACSL3|ntc	ACSL3|ACSL4	-0.517334	-0.278332	-0.863193	-0.410478	gene_ntc	single_targeting	GTGGTGAAGAGTAACCAATG	GATATCCCGCGAAAAAATCT	ACSL3	NA	ENSG00000123983	NA	542.86	527.64	486.35	532.63	374.87	428.82	13502	12407	10598	0.088012	1.3715	0.55888	0.92987	0.17022	0.57625	0.96089	0.32455	0.72865
ACSL3_nt8	ACSL3|ntc	ACSL3|ACSL4	-1.34114	-2.63994	-0.383257	-1.00023	gene_ntc	single_targeting	TATCTAAAGTATCACATCCA	GAATCGACCGACACTAATGT	ACSL3	NA	ENSG00000123983	NA	347.5	337.76	311.33	119.52	306.82	198.21	7201.2	6541.6	5592	2.6885	0.38251	1.5127	0.0071784	0.70209	0.13035	0.033431	0.81648	0.27149
ACTA2_ACTG2_pg1	ACTA2|ACTG2	ACTA2|ACTG2	0.221219	0.0747131	0.664865	-0.0759215	gene_gene	double_targeting	CATGTATGTGGCTATCCAGG	AGAGCTATGAGCTGCCAGAT	ACTA2	ACTG2	ENSG00000107796	ENSG00000163017	829.85	806.58	743.47	871.47	1133	713.83	24586	22847	19505	0.26548	2.1593	0.21221	0.79064	0.030823	0.83195	0.87623	0.097729	0.90437
ACTA2_ACTG2_pg10	ACTA2|ACTG2	ACTA2|ACTG2	0.602829	0.110556	0.861871	0.83606	gene_gene	double_targeting	GACGTCCCAGACATCAGGTG	CTGGATACCTGTGGTCACAA	ACTA2	ACTG2	ENSG00000107796	ENSG00000163017	796.14	773.82	713.27	849.43	1202.2	1131	23186	21522	18375	0.34998	2.9202	3.0816	0.72636	0.0034986	0.0020591	0.83342	0.019879	0.013331
ACTA2_ACTG2_pg11	ACTA2|ACTG2	ACTA2|ACTG2	-0.0326992	-0.463612	0.0513217	0.314192	gene_gene	double_targeting	GACGTCCCAGACATCAGGTG	TGAATCCAGGACGATGCCTG	ACTA2	ACTG2	ENSG00000107796	ENSG00000163017	482.35	468.83	432.14	399.18	481.13	514.32	11429	10470	8945.3	0.77793	0.12019	0.8689	0.43661	0.90433	0.3849	0.60784	0.94526	0.56308
ACTA2_ACTG2_pg12	ACTA2|ACTG2	ACTA2|ACTG2	-0.0760199	-0.685987	0.21033	0.247598	gene_gene	double_targeting	GACGTCCCAGACATCAGGTG	TGATGATGCCGTGTTCAATG	ACTA2	ACTG2	ENSG00000107796	ENSG00000163017	1664	1617.4	1490.8	1248.6	1800.3	1710.1	65824	62327	53172	1.6191	0.7329	0.95094	0.10542	0.46362	0.34164	0.23289	0.63272	0.5216
ACTA2_ACTG2_pg13	ACTA2|ACTG2	ACTA2|ACTG2	0.0166118	-0.320604	0.172141	0.198299	gene_gene	double_targeting	GGCCTCACCAGTAGTAACGA	AGAGCTATGAGCTGCCAGAT	ACTA2	ACTG2	ENSG00000107796	ENSG00000163017	317.24	308.35	284.22	279.66	336.67	317.4	6334.9	5741.5	4908.8	0.47226	0.37372	0.47358	0.63674	0.70863	0.63581	0.76915	0.82108	0.77248
ACTA2_ACTG2_pg14	ACTA2|ACTG2	ACTA2|ACTG2	0.665747	0.611	0.220853	1.16539	gene_gene	double_targeting	GGCCTCACCAGTAGTAACGA	CTGGATACCTGTGGTCACAA	ACTA2	ACTG2	ENSG00000107796	ENSG00000163017	423.57	411.69	379.48	563.96	460.83	721.61	9516.2	8688.5	7424.7	1.4392	0.52714	3.9705	0.15009	0.5981	7.1717e-05	0.29707	0.74159	0.0009903
ACTA2_ACTG2_pg15	ACTA2|ACTG2	ACTA2|ACTG2	0.349084	0.477113	-0.260384	0.830522	gene_gene	double_targeting	GGCCTCACCAGTAGTAACGA	TGAATCCAGGACGATGCCTG	ACTA2	ACTG2	ENSG00000107796	ENSG00000163017	661.29	642.75	592.45	829.7	562.31	936.66	17839	16477	14071	1.2609	0.62664	2.9017	0.20733	0.53089	0.0037113	0.36891	0.68865	0.020867
ACTA2_ACTG2_pg16	ACTA2|ACTG2	ACTA2|ACTG2	0.173706	0.57973	0.22541	-0.284022	gene_gene	double_targeting	GGCCTCACCAGTAGTAACGA	TGATGATGCCGTGTTCAATG	ACTA2	ACTG2	ENSG00000107796	ENSG00000163017	513.47	499.07	460.02	674.2	559.92	393.84	12482	11454	9784.7	1.4387	0.56854	0.66908	0.15025	0.56967	0.50345	0.29722	0.71917	0.66849
ACTA2_ACTG2_pg2	ACTA2|ACTG2	ACTA2|ACTG2	0.818834	0.890689	0.694999	0.870814	gene_gene	double_targeting	CATGTATGTGGCTATCCAGG	CTGGATACCTGTGGTCACAA	ACTA2	ACTG2	ENSG00000107796	ENSG00000163017	892.95	867.92	800	1344.9	1238	1292.9	27270	25391	21675	2.737	2.3227	3.3481	0.0062008	0.020194	0.00081359	0.029974	0.072248	0.0065576
ACTA2_ACTG2_pg3	ACTA2|ACTG2	ACTA2|ACTG2	0.0211965	0.127711	-0.679281	0.61516	gene_gene	double_targeting	CATGTATGTGGCTATCCAGG	TGAATCCAGGACGATGCCTG	ACTA2	ACTG2	ENSG00000107796	ENSG00000163017	377.75	367.16	338.43	406.15	259.07	475.46	8099.1	7373.1	6301.8	0.31549	1.2589	1.7261	0.7524	0.20805	0.084333	0.85172	0.37286	0.2001
ACTA2_ACTG2_pg4	ACTA2|ACTG2	ACTA2|ACTG2	0.287508	0.806705	-0.329724	0.385542	gene_gene	double_targeting	CATGTATGTGGCTATCCAGG	TGATGATGCCGTGTTCAATG	ACTA2	ACTG2	ENSG00000107796	ENSG00000163017	349.23	339.44	312.88	507.1	286.53	387.36	7251.6	6588.3	5631.8	1.8539	0.6519	0.99252	0.063749	0.51447	0.32095	0.16448	0.67571	0.5019
ACTA2_ACTG2_pg5	ACTA2|ACTG2	ACTA2|ACTG2	0.592566	-0.0269998	1.11269	0.69201	gene_gene	double_targeting	GAAGCTCATTGTAGAAAGAG	AGAGCTATGAGCTGCCAGAT	ACTA2	ACTG2	ENSG00000107796	ENSG00000163017	411.47	399.93	368.64	413.11	706.77	540.23	9135.4	8334.6	7122.6	0.017188	3.3609	2.0332	0.98629	0.00077679	0.04203	0.99205	0.0063216	0.12313
ACTA2_ACTG2_pg6	ACTA2|ACTG2	ACTA2|ACTG2	1.10569	0.802498	1.12904	1.38553	gene_gene	double_targeting	GAAGCTCATTGTAGAAAGAG	CTGGATACCTGTGGTCACAA	ACTA2	ACTG2	ENSG00000107796	ENSG00000163017	962.1	935.13	861.96	1393.7	1665.4	1848.7	30304	28272	24133	2.4791	4.3433	6.3519	0.013173	1.4033e-05	2.1263e-10	0.052358	0.00025724	2.0475e-08
ACTA2_ACTG2_pg7	ACTA2|ACTG2	ACTA2|ACTG2	-0.00311415	0.229998	0.256764	-0.496104	gene_gene	double_targeting	GAAGCTCATTGTAGAAAGAG	TGAATCCAGGACGATGCCTG	ACTA2	ACTG2	ENSG00000107796	ENSG00000163017	922.34	896.49	826.34	1037.4	1021.9	629.62	28548	26604	22709	0.68106	0.76919	1.3053	0.49583	0.44178	0.19177	0.6592	0.61254	0.35439
ACTA2_ACTG2_pg8	ACTA2|ACTG2	ACTA2|ACTG2	0.47901	0.524803	0.720386	0.19184	gene_gene	double_targeting	GAAGCTCATTGTAGAAAGAG	TGATGATGCCGTGTTCAATG	ACTA2	ACTG2	ENSG00000107796	ENSG00000163017	552.37	536.88	494.87	707.86	776.01	550.6	13837	12721	10866	1.3218	2.1202	0.53458	0.18622	0.033991	0.59294	0.34391	0.10478	0.74122
ACTA2_ACTG2_pg9	ACTA2|ACTG2	ACTA2|ACTG2	-0.00274789	0.658737	0.0441071	-0.711088	gene_gene	double_targeting	GACGTCCCAGACATCAGGTG	AGAGCTATGAGCTGCCAGAT	ACTA2	ACTG2	ENSG00000107796	ENSG00000163017	397.64	386.49	356.25	540.76	395.17	240.97	8705.8	7935.8	6782.1	1.5339	0.097431	1.3998	0.12506	0.92239	0.16156	0.26202	0.95534	0.3148
ACTA2_nt1	ACTA2|ntc	ACTA2|ACTG2	-0.565494	-1.10766	-0.159073	-0.429754	gene_ntc	single_targeting	CATGTATGTGGCTATCCAGG	ATCCATGTGGTTACAATATT	ACTA2	NA	ENSG00000107796	NA	861.83	837.67	772.12	586.01	853.61	673.67	25936	24126	20596	1.7127	0.10262	0.68602	0.086774	0.91827	0.4927	0.20357	0.95291	0.65978
ACTA2_nt2	ACTA2|ntc	ACTA2|ACTG2	0.31261	0.56057	-0.0999634	0.477224	gene_ntc	single_targeting	GAAGCTCATTGTAGAAAGAG	TAATCATGCACATTCGGGAC	ACTA2	NA	ENSG00000107796	NA	540.27	525.12	484.03	768.2	551.56	695.69	13411	12322	10526	1.9682	0.23822	2.0631	0.049043	0.81171	0.039102	0.13679	0.88865	0.11701
ACTA2_nt3	ACTA2|ntc	ACTA2|ACTG2	-0.268679	0.486335	-1.11891	-0.173467	gene_ntc	single_targeting	GACGTCCCAGACATCAGGTG	AGGTCGGCCGAACATACGGT	ACTA2	NA	ENSG00000107796	NA	1577.6	1533.4	1413.4	2170	956.28	1419.9	61031	57705	49232	2.398	2.4023	0.029409	0.016486	0.016294	0.97654	0.061588	0.061522	0.98798
ACTA2_nt4	ACTA2|ntc	ACTA2|ACTG2	-0.469264	-0.394236	-0.730956	-0.2826	gene_ntc	single_targeting	GGCCTCACCAGTAGTAACGA	CTTGTTGCGTATACGAGACT	ACTA2	NA	ENSG00000107796	NA	395.91	384.81	354.7	369.01	292.5	335.54	8652.6	7886.3	6739.9	0.28913	1.0395	0.23335	0.77248	0.29856	0.81549	0.86429	0.47452	0.89507
ACTA2_nt5	ACTA2|ntc	ACTA2|ACTG2	0.0165893	0.0736386	-0.18972	0.165849	gene_ntc	single_targeting	CATGTATGTGGCTATCCAGG	CTTACAATCGTCGGTCCAAT	ACTA2	NA	ENSG00000107796	NA	923.21	897.33	827.11	1058.3	900.17	1001.4	28586	26639	22740	0.79904	0.017435	1.156	0.42427	0.98609	0.24767	0.59678	0.99212	0.4223
ACTA2_nt6	ACTA2|ntc	ACTA2|ACTG2	0.0176463	-0.214619	0.147073	0.120485	gene_ntc	single_targeting	GAAGCTCATTGTAGAAAGAG	ATTAAACGACACCTTATTCT	ACTA2	NA	ENSG00000107796	NA	1093.5	1062.8	979.68	1103.6	1266.7	1156.9	36321	34002	29020	0.05279	1.1055	1.0404	0.9579	0.26896	0.29818	0.97643	0.44197	0.4785
ACTA2_nt7	ACTA2|ntc	ACTA2|ACTG2	0.235697	0.562925	0.222745	-0.0785785	gene_ntc	single_targeting	GACGTCCCAGACATCAGGTG	AGCTTTCGAAATTGAGTGTC	ACTA2	NA	ENSG00000107796	NA	2426.4	2358.4	2173.9	3452.2	2921.4	2300.8	112370	107510	91692	3.0601	1.7169	0.41932	0.0022129	0.085994	0.67498	0.013917	0.20216	0.80161
ACTA2_nt8	ACTA2|ntc	ACTA2|ACTG2	-1.10457	-0.789021	-0.437475	-2.08721	gene_ntc	single_targeting	GGCCTCACCAGTAGTAACGA	GGAGAGGGCCCGCGAACTCA	ACTA2	NA	ENSG00000107796	NA	624.11	606.62	559.15	488.54	536.04	195.62	16440	15162	12949	1.0574	0.57316	3.1948	0.29032	0.56654	0.0013993	0.46428	0.71668	0.0099591
ACTL6A_ACTL6B_pg1	ACTL6A|ACTL6B	ACTL6A|ACTL6B	-0.0838168	0.133692	0.415323	-0.800465	gene_gene	double_targeting	ACCACCATACCAATAGCTGT	AGTGGAACACACGGGCCAAG	ACTL6A	ACTL6B	ENSG00000136518	ENSG00000077080	579.16	562.93	518.88	624.31	696.02	334.24	14793	13617	11631	0.37114	1.1405	1.712	0.71054	0.25406	0.086891	0.82174	0.42525	0.20424
ACTL6A_ACTL6B_pg10	ACTL6A|ACTL6B	ACTL6A|ACTL6B	0.574607	1.04564	-0.0574796	0.735658	gene_gene	double_targeting	AGAAGTTGCCTCAGGTTACG	ATGCCAGCTTTGCAAACGGG	ACTL6A	ACTL6B	ENSG00000136518	ENSG00000077080	771.93	750.29	691.58	1245.1	728.25	1037.7	22196	20587	17577	3.1762	0.15359	2.6108	0.0014924	0.87794	0.0090339	0.010341	0.9291	0.040683
ACTL6A_ACTL6B_pg11	ACTL6A|ACTL6B	ACTL6A|ACTL6B	0.30603	0.299241	0.405613	0.213235	gene_gene	double_targeting	AGAAGTTGCCTCAGGTTACG	CACTCACTGTTCATCGTAGG	ACTL6A	ACTL6B	ENSG00000136518	ENSG00000077080	1434.9	1394.7	1285.6	1664	1715.6	1447.1	53364	50325	42940	0.99173	1.4303	0.77944	0.32133	0.15264	0.43572	0.49702	0.30096	0.61029
ACTL6A_ACTL6B_pg12	ACTL6A|ACTL6B	ACTL6A|ACTL6B	0.0763474	0.0460724	-0.261686	0.444656	gene_gene	double_targeting	AGAAGTTGCCTCAGGTTACG	TTGGCTGCGATCATGTAAGG	ACTL6A	ACTL6B	ENSG00000136518	ENSG00000077080	847.14	823.39	758.96	878.44	719.9	970.35	25313	23536	20093	0.19673	0.67459	1.4913	0.84404	0.49994	0.13589	0.90975	0.66323	0.27919
ACTL6A_ACTL6B_pg13	ACTL6A|ACTL6B	ACTL6A|ACTL6B	0.406643	0.924015	-0.168005	0.463919	gene_gene	double_targeting	TGTTCCGAGGGAGAATATGG	AGTGGAACACACGGGCCAAG	ACTL6A	ACTL6B	ENSG00000136518	ENSG00000077080	585.22	568.81	524.3	894.68	521.72	677.56	15012	13822	11806	2.5258	0.40057	1.4105	0.011544	0.68874	0.15839	0.047554	0.80793	0.31056
ACTL6A_ACTL6B_pg14	ACTL6A|ACTL6B	ACTL6A|ACTL6B	-0.704821	-0.991467	0.038951	-1.16195	gene_gene	double_targeting	TGTTCCGAGGGAGAATATGG	ATGCCAGCTTTGCAAACGGG	ACTL6A	ACTL6B	ENSG00000136518	ENSG00000077080	881.71	857	789.94	577.89	873.91	417.16	26786	24932	21283	1.8564	0.10709	2.5552	0.063399	0.91471	0.010612	0.16384	0.95105	0.045781
ACTL6A_ACTL6B_pg15	ACTL6A|ACTL6B	ACTL6A|ACTL6B	-0.356603	-0.00962827	0.0451635	-1.10534	gene_gene	double_targeting	TGTTCCGAGGGAGAATATGG	CACTCACTGTTCATCGTAGG	ACTL6A	ACTL6B	ENSG00000136518	ENSG00000077080	589.54	573.01	528.17	596.46	586.19	287.61	15169	13969	11931	0.056166	0.11147	2.2024	0.95521	0.91125	0.027636	0.97508	0.94886	0.090925
ACTL6A_ACTL6B_pg16	ACTL6A|ACTL6B	ACTL6A|ACTL6B	-0.0284366	-0.0978722	0.769884	-0.757322	gene_gene	double_targeting	TGTTCCGAGGGAGAATATGG	TTGGCTGCGATCATGTAAGG	ACTL6A	ACTL6B	ENSG00000136518	ENSG00000077080	153.87	149.55	137.85	149.69	222.06	90.686	2295.2	2043.7	1750	0.088005	1.6038	1.1295	0.92987	0.10881	0.25869	0.96089	0.23757	0.4351
ACTL6A_ACTL6B_pg2	ACTL6A|ACTL6B	ACTL6A|ACTL6B	-0.570395	-0.520924	-0.998718	-0.191541	gene_gene	double_targeting	ACCACCATACCAATAGCTGT	ATGCCAGCTTTGCAAACGGG	ACTL6A	ACTL6B	ENSG00000136518	ENSG00000077080	1007.9	979.66	903.01	813.45	587.38	813.59	32365	30233	25805	1.0809	2.2561	0.55664	0.27972	0.024063	0.57777	0.45294	0.08175	0.72984
ACTL6A_ACTL6B_pg3	ACTL6A|ACTL6B	ACTL6A|ACTL6B	-0.727015	-0.316193	-1.22169	-0.643157	gene_gene	double_targeting	ACCACCATACCAATAGCTGT	CACTCACTGTTCATCGTAGG	ACTL6A	ACTL6B	ENSG00000136518	ENSG00000077080	1049.4	1020	940.18	927.17	545.59	660.72	34266	32043	27349	0.66034	2.6502	1.6899	0.50903	0.0080446	0.091052	0.67023	0.036632	0.21074
ACTL6A_ACTL6B_pg4	ACTL6A|ACTL6B	ACTL6A|ACTL6B	-0.785594	-1.34111	-1.46738	0.451708	gene_gene	double_targeting	ACCACCATACCAATAGCTGT	TTGGCTGCGATCATGTAAGG	ACTL6A	ACTL6B	ENSG00000136518	ENSG00000077080	750.32	729.29	672.22	421.23	343.83	862.82	21323	19762	16874	2.2536	2.742	1.4673	0.024218	0.0061075	0.1423	0.082022	0.029966	0.28828
ACTL6A_ACTL6B_pg5	ACTL6A|ACTL6B	ACTL6A|ACTL6B	-4.33106	-8.12667	-1.17011	-3.6964	gene_gene	double_targeting	ACTGCAATTCCAGTCCACGA	AGTGGAACACACGGGCCAAG	ACTL6A	ACTL6B	ENSG00000136518	ENSG00000077080	447.77	435.22	401.16	11.604	238.77	51.821	10291	9409.7	8040.3	4.4947	2.0252	3.9158	6.9654e-06	0.042844	9.0123e-05	0.00014668	0.12311	0.0011883
ACTL6A_ACTL6B_pg6	ACTL6A|ACTL6B	ACTL6A|ACTL6B	-2.67278	-2.31894	-2.23007	-3.46934	gene_gene	double_targeting	ACTGCAATTCCAGTCCACGA	ATGCCAGCTTTGCAAACGGG	ACTL6A	ACTL6B	ENSG00000136518	ENSG00000077080	793.54	771.3	710.94	288.94	245.94	104.94	23080	21421	18289	3.3215	3.5896	4.4853	0.00089523	0.00033118	7.2815e-06	0.0069919	0.0032649	0.0001549
ACTL6A_ACTL6B_pg7	ACTL6A|ACTL6B	ACTL6A|ACTL6B	-2.32216	-2.39429	-2.14599	-2.4262	gene_gene	double_targeting	ACTGCAATTCCAGTCCACGA	CACTCACTGTTCATCGTAGG	ACTL6A	ACTL6B	ENSG00000136518	ENSG00000077080	1356.3	1318.3	1215.1	478.09	439.34	319.99	49268	46392	39585	3.9564	4.0806	4.499	7.6075e-05	4.4911e-05	6.8283e-06	0.0010076	0.00066836	0.00014727
ACTL6A_ACTL6B_pg8	ACTL6A|ACTL6B	ACTL6A|ACTL6B	-2.36327	-2.86397	-2.83735	-1.3885	gene_gene	double_targeting	ACTGCAATTCCAGTCCACGA	TTGGCTGCGATCATGTAAGG	ACTL6A	ACTL6B	ENSG00000136518	ENSG00000077080	354.41	344.48	317.52	100.96	79.989	147.69	7403.7	6729	5751.9	2.9493	3.2304	2.2398	0.0031847	0.0012361	0.025107	0.018273	0.0090434	0.08489
ACTL6A_ACTL6B_pg9	ACTL6A|ACTL6B	ACTL6A|ACTL6B	0.545711	0.602712	0.680176	0.354245	gene_gene	double_targeting	AGAAGTTGCCTCAGGTTACG	AGTGGAACACACGGGCCAAG	ACTL6A	ACTL6B	ENSG00000136518	ENSG00000077080	928.39	902.37	831.76	1231.2	1277.4	1011.8	28813	26855	22924	1.7839	2.2887	1.1891	0.074435	0.022096	0.23438	0.18281	0.077076	0.40661
ACTL6A_nt1	ACTL6A|ntc	ACTL6A|ACTL6B	-0.56939	-1.26989	-0.505906	0.0676288	gene_ntc	single_targeting	ACCACCATACCAATAGCTGT	CCTACGCGGTAGGGAACTTT	ACTL6A	NA	ENSG00000136518	NA	709.69	689.8	635.82	449.08	588.57	729.38	19711	18240	15575	1.8563	0.7495	0.74965	0.063414	0.45356	0.45347	0.16384	0.62305	0.62643
ACTL6A_nt2	ACTL6A|ntc	ACTL6A|ACTL6B	-6.92658	-9.20917	-5.31274	-6.25784	gene_ntc	single_targeting	ACTGCAATTCCAGTCCACGA	TGGAGTGCACGCGAAAAGAA	ACTL6A	NA	ENSG00000136518	NA	600.78	583.93	538.24	10.444	41.785	18.137	15578	14353	12259	4.9442	4.5674	4.8155	7.645e-07	4.9392e-06	1.468e-06	2.4206e-05	0.00011129	4.1047e-05
ACTL6A_nt3	ACTL6A|ntc	ACTL6A|ACTL6B	-0.55034	-1.44216	-0.492657	0.283799	gene_ntc	single_targeting	AGAAGTTGCCTCAGGTTACG	TAGATCGAGTTTATTTTCCT	ACTL6A	NA	ENSG00000136518	NA	607.69	590.66	544.44	356.25	507.39	703.47	15832	14592	12462	1.9983	0.6893	1.4246	0.045679	0.49063	0.15428	0.13007	0.65511	0.3053
ACTL6A_nt4	ACTL6A|ntc	ACTL6A|ACTL6B	-1.85239	-1.9125	-2.77622	-0.868439	gene_ntc	single_targeting	TGTTCCGAGGGAGAATATGG	AGACCCCGTAGGCAGGACGT	ACTL6A	NA	ENSG00000136518	NA	439.13	426.82	393.42	208.88	113.42	269.47	10012	9150.1	7818.7	2.3013	3.2785	1.4018	0.021375	0.0010436	0.16097	0.074862	0.0079511	0.31405
ACTL6A_nt5	ACTL6A|ntc	ACTL6A|ACTL6B	-1.32175	-1.23887	-2.38756	-0.338825	gene_ntc	single_targeting	ACCACCATACCAATAGCTGT	AAGGGCGTGCCCTGCGTTGT	ACTL6A	NA	ENSG00000136518	NA	822.93	799.86	737.27	527.99	260.26	676.26	24297	22573	19272	1.8922	3.5916	0.43949	0.058468	0.00032867	0.6603	0.15473	0.0032441	0.79061
ACTL6A_nt6	ACTL6A|ntc	ACTL6A|ACTL6B	-4.41614	-3.32939	-2.42797	-7.49107	gene_ntc	single_targeting	ACTGCAATTCCAGTCCACGA	GTGTATGAATGTTAATTCCG	ACTL6A	NA	ENSG00000136518	NA	221.29	215.09	198.26	55.7	68.05	2.591	3819.2	3430.6	2935.1	2.6953	2.5175	4.0486	0.0070318	0.011819	5.1531e-05	0.032884	0.048595	0.00075758
ACTL6A_nt7	ACTL6A|ntc	ACTL6A|ACTL6B	0.171618	0.624947	-0.123288	0.0131952	gene_ntc	single_targeting	AGAAGTTGCCTCAGGTTACG	CGACGGTAATGCACCTACTA	ACTL6A	NA	ENSG00000136518	NA	1664	1617.4	1490.8	2433.4	1678.6	1659.6	65824	62327	53172	2.9988	0.24513	0.73182	0.0027104	0.80635	0.46428	0.016181	0.88526	0.63568
ACTL6A_nt8	ACTL6A|ntc	ACTL6A|ACTL6B	-1.0626	-0.961383	-1.0648	-1.16162	gene_ntc	single_targeting	TGTTCCGAGGGAGAATATGG	CTTATTACTCCAGTATAAGA	ACTL6A	NA	ENSG00000136518	NA	590.4	573.85	528.95	428.19	367.71	308.33	15200	13998	11956	1.3157	1.7423	2.0176	0.18828	0.081451	0.043632	0.34628	0.1945	0.12633
ACTL7A_ACTL7B_pg1	ACTL7A|ACTL7B	ACTL7A|ACTL7B	0.0717766	0.104349	0.35172	-0.24074	gene_gene	double_targeting	ATCGCAAGGAGACATTCGTG	ACTCCTACGGCAAGACCTCG	ACTL7A	ACTL7B	ENSG00000187003	ENSG00000148156	679.44	660.39	608.72	722.94	790.34	533.75	18534	17132	14630	0.31954	0.99278	0.61974	0.74931	0.32082	0.53543	0.84958	0.49813	0.69592
ACTL7A_ACTL7B_pg10	ACTL7A|ACTL7B	ACTL7A|ACTL7B	-0.652687	-1.51871	-0.35511	-0.0842398	gene_gene	double_targeting	GTGGCTCTGAACTCGTATGG	AGCCGCGCCGACTACGCTGG	ACTL7A	ACTL7B	ENSG00000187003	ENSG00000148156	1696	1648.5	1519.5	880.76	1374.1	1452.3	67624	64065	54654	3.135	1.0838	0.28739	0.0017186	0.27845	0.77382	0.011495	0.45234	0.86852
ACTL7A_ACTL7B_pg11	ACTL7A|ACTL7B	ACTL7A|ACTL7B	0.455471	-0.0230016	1.45292	-0.0634995	gene_gene	double_targeting	GTGGCTCTGAACTCGTATGG	CAAGAAGAAGTGCTGCTATG	ACTL7A	ACTL7B	ENSG00000187003	ENSG00000148156	554.96	539.4	497.2	558.16	1134.2	480.64	13929	12807	10939	0.02712	5.2557	0.1583	0.97837	1.4749e-07	0.87422	0.98758	5.9837e-06	0.9298
ACTL7A_ACTL7B_pg12	ACTL7A|ACTL7B	ACTL7A|ACTL7B	-0.776728	-1.64692	-0.330307	-0.352962	gene_gene	double_targeting	GTGGCTCTGAACTCGTATGG	CGTGGGCAAACGCTGCCCCG	ACTL7A	ACTL7B	ENSG00000187003	ENSG00000148156	1024.3	995.63	917.72	502.46	840.48	756.58	33114	30945	26413	2.8679	0.88197	0.99148	0.0041318	0.37779	0.32145	0.022245	0.553	0.50242
ACTL7A_ACTL7B_pg13	ACTL7A|ACTL7B	ACTL7A|ACTL7B	-0.604387	-0.886543	-0.929244	0.00262593	gene_gene	double_targeting	GTTGTTGAGATCTTGTGGGT	ACTCCTACGGCAAGACCTCG	ACTL7A	ACTL7B	ENSG00000187003	ENSG00000148156	500.5	486.47	448.4	343.48	302.05	449.55	12040	11041	9432.1	1.431	1.7552	0.011749	0.15243	0.079224	0.99063	0.30024	0.19085	0.99494
ACTL7A_ACTL7B_pg14	ACTL7A|ACTL7B	ACTL7A|ACTL7B	-0.484025	-0.671859	-1.05085	0.270633	gene_gene	double_targeting	GTTGTTGAGATCTTGTGGGT	AGCCGCGCCGACTACGCTGG	ACTL7A	ACTL7B	ENSG00000187003	ENSG00000148156	1066.7	1036.8	955.67	805.33	605.29	1110.3	35068	32807	28000	1.3957	2.3824	0.92387	0.1628	0.017202	0.35555	0.31402	0.064043	0.53573
ACTL7A_ACTL7B_pg15	ACTL7A|ACTL7B	ACTL7A|ACTL7B	0.271956	0.535227	0.0927109	0.187929	gene_gene	double_targeting	GTTGTTGAGATCTTGTGGGT	CAAGAAGAAGTGCTGCTATG	ACTL7A	ACTL7B	ENSG00000187003	ENSG00000148156	945.68	919.17	847.25	1217.3	963.45	940.55	29575	27579	23542	1.5793	0.26661	0.60811	0.11427	0.78977	0.54312	0.2459	0.87489	0.7018
ACTL7A_ACTL7B_pg16	ACTL7A|ACTL7B	ACTL7A|ACTL7B	0.397247	0.660511	0.221138	0.310092	gene_gene	double_targeting	GTTGTTGAGATCTTGTGGGT	CGTGGGCAAACGCTGCCCCG	ACTL7A	ACTL7B	ENSG00000187003	ENSG00000148156	1030.4	1001.5	923.14	1401.8	1121	1096	33391	31209	26638	2.0324	0.67658	1.0592	0.042109	0.49867	0.28952	0.12269	0.66196	0.4698
ACTL7A_ACTL7B_pg2	ACTL7A|ACTL7B	ACTL7A|ACTL7B	-0.69212	-1.22901	-0.602551	-0.244802	gene_gene	double_targeting	ATCGCAAGGAGACATTCGTG	AGCCGCGCCGACTACGCTGG	ACTL7A	ACTL7B	ENSG00000187003	ENSG00000148156	3237.3	3146.5	2900.3	1911.2	2311.3	2537.9	169190	163160	139130	3.2238	2.0677	0.97153	0.0012648	0.03867	0.33129	0.0090714	0.11488	0.51162
ACTL7A_ACTL7B_pg3	ACTL7A|ACTL7B	ACTL7A|ACTL7B	0.21343	0.650465	0.00341896	-0.013594	gene_gene	double_targeting	ATCGCAAGGAGACATTCGTG	CAAGAAGAAGTGCTGCTATG	ACTL7A	ACTL7B	ENSG00000187003	ENSG00000148156	1264.7	1229.2	1133	1712.8	1230.9	1125.8	44622	41938	35787	2.1214	0.0081502	0.038103	0.033888	0.9935	0.96961	0.10453	0.99663	0.98442
ACTL7A_ACTL7B_pg4	ACTL7A|ACTL7B	ACTL7A|ACTL7B	0.302929	0.824099	-0.275058	0.359745	gene_gene	double_targeting	ATCGCAAGGAGACATTCGTG	CGTGGGCAAACGCTGCCCCG	ACTL7A	ACTL7B	ENSG00000187003	ENSG00000148156	1287.1	1251	1153.2	1882.2	1086.4	1406.9	45749	43017	36708	2.7821	0.79377	1.3246	0.0054004	0.42733	0.1853	0.026981	0.59961	0.34577
ACTL7A_ACTL7B_pg5	ACTL7A|ACTL7B	ACTL7A|ACTL7B	-0.905424	-1.87956	-0.623828	-0.212886	gene_gene	double_targeting	GGGCCATGGCGTGTCCTACG	ACTCCTACGGCAAGACCTCG	ACTL7A	ACTL7B	ENSG00000187003	ENSG00000148156	1190.3	1156.9	1066.4	526.83	840.48	949.62	40955	38428	32794	3.2785	1.6144	0.64496	0.0010435	0.10644	0.51895	0.0078466	0.23413	0.68216
ACTL7A_ACTL7B_pg6	ACTL7A|ACTL7B	ACTL7A|ACTL7B	-0.680956	-2.16369	0.15089	-0.0300686	gene_gene	double_targeting	GGGCCATGGCGTGTCCTACG	AGCCGCGCCGACTACGCTGG	ACTL7A	ACTL7B	ENSG00000187003	ENSG00000148156	2311.5	2246.7	2070.9	902.81	2425.9	2039.2	104900	100220	85479	4.3494	0.56621	0.1085	1.3652e-05	0.57125	0.9136	0.00025354	0.72028	0.95198
ACTL7A_ACTL7B_pg7	ACTL7A|ACTL7B	ACTL7A|ACTL7B	0.222338	0.401717	0.0973625	0.167934	gene_gene	double_targeting	GGGCCATGGCGTGTCCTACG	CAAGAAGAAGTGCTGCTATG	ACTL7A	ACTL7B	ENSG00000187003	ENSG00000148156	1061.5	1031.8	951.02	1288.1	1084	1044.2	34827	32577	27804	1.214	0.28959	0.55875	0.22476	0.77213	0.57633	0.39027	0.86443	0.72871
ACTL7A_ACTL7B_pg8	ACTL7A|ACTL7B	ACTL7A|ACTL7B	0.320174	0.0756801	0.402847	0.481996	gene_gene	double_targeting	GGGCCATGGCGTGTCCTACG	CGTGGGCAAACGCTGCCCCG	ACTL7A	ACTL7B	ENSG00000187003	ENSG00000148156	1352	1314.1	1211.2	1420.4	1614.1	1580.5	49046	46179	39404	0.30882	1.3962	1.8604	0.75746	0.16265	0.062826	0.85506	0.31446	0.16317
ACTL7A_ACTL7B_pg9	ACTL7A|ACTL7B	ACTL7A|ACTL7B	-0.135343	-0.645157	0.139946	0.0991804	gene_gene	double_targeting	GTGGCTCTGAACTCGTATGG	ACTCCTACGGCAAGACCTCG	ACTL7A	ACTL7B	ENSG00000187003	ENSG00000148156	258.46	251.22	231.56	197.27	269.81	244.85	4749.5	4282.5	3662.9	0.88818	0.28415	0.21965	0.37444	0.77634	0.82619	0.55036	0.86696	0.90072
ACTL7A_nt1	ACTL7A|ntc	ACTL7A|ACTL7B	-0.179036	-0.329113	0.733398	-0.941391	gene_ntc	single_targeting	ATCGCAAGGAGACATTCGTG	CTTAAGGCGAGAAAAATTAG	ACTL7A	NA	ENSG00000187003	NA	942.22	915.81	844.15	903.97	1473.2	555.78	29422	27434	23418	0.22303	3.3654	1.8844	0.82351	0.00076435	0.059509	0.89713	0.0062303	0.15701
ACTL7A_nt2	ACTL7A|ntc	ACTL7A|ACTL7B	0.139723	0.613032	-0.398554	0.20469	gene_ntc	single_targeting	GGGCCATGGCGTGTCCTACG	TGGCAGTGGAAAATCTGCGG	ACTL7A	NA	ENSG00000187003	NA	938.77	912.45	841.05	1365.8	822.57	1040.3	29270	27289	23294	2.4961	0.54408	1.3055	0.012555	0.58638	0.19171	0.050524	0.73254	0.3543
ACTL7A_nt3	ACTL7A|ntc	ACTL7A|ACTL7B	-0.226448	-0.507543	-0.0723986	-0.0994021	gene_ntc	single_targeting	GTGGCTCTGAACTCGTATGG	CTGGTGACCGACAATTACAC	ACTL7A	NA	ENSG00000187003	NA	1260.3	1225	1129.1	1117.5	1304.9	1181.5	44406	41731	35611	0.67788	0.39108	0.27753	0.49785	0.69574	0.78138	0.66089	0.81256	0.8738
ACTL7A_nt4	ACTL7A|ntc	ACTL7A|ACTL7B	-0.358487	-0.186013	-0.374429	-0.515018	gene_ntc	single_targeting	GTTGTTGAGATCTTGTGGGT	GGTCGCCTGTGCGACATGCT	ACTL7A	NA	ENSG00000187003	NA	1314.8	1277.9	1177.9	1343.8	1166.4	980.71	47148	44358	37851	0.13344	0.52955	1.0137	0.89384	0.59642	0.31071	0.93923	0.74028	0.49141
ACTL7A_nt5	ACTL7A|ntc	ACTL7A|ACTL7B	-0.410338	-0.377334	-0.98374	0.13006	gene_ntc	single_targeting	ATCGCAAGGAGACATTCGTG	TGCGCCTTACTCGTTAACTG	ACTL7A	NA	ENSG00000187003	NA	1119.4	1088	1002.9	1051.3	727.06	1190.6	37546	35171	30016	0.3514	1.9249	1.0832	0.72528	0.054246	0.2787	0.83293	0.1458	0.45798
ACTL7A_nt6	ACTL7A|ntc	ACTL7A|ACTL7B	-0.542809	-0.0640472	-0.776021	-0.788359	gene_ntc	single_targeting	GGGCCATGGCGTGTCCTACG	AACGTGCTGACGATGCGGGC	ACTL7A	NA	ENSG00000187003	NA	884.31	859.52	792.26	953.86	638.72	567.44	26898	25037	21374	0.42412	1.3954	1.5378	0.67148	0.16289	0.1241	0.79509	0.31475	0.2624
ACTL7A_nt7	ACTL7A|ntc	ACTL7A|ACTL7B	0.576917	0.667316	1.16253	-0.0990968	gene_ntc	single_targeting	GTGGCTCTGAACTCGTATGG	AGGTAAGCCCCTTAGAACTG	ACTL7A	NA	ENSG00000187003	NA	674.25	655.35	604.07	1004.9	1313.2	632.21	18335	16944	14470	2.4421	5.0541	0.23398	0.014603	4.3235e-07	0.815	0.056467	1.4869e-05	0.8948
ACTL7A_nt8	ACTL7A|ntc	ACTL7A|ACTL7B	0.208442	0.586566	-0.0645317	0.103291	gene_ntc	single_targeting	GTTGTTGAGATCTTGTGGGT	ATCTGAGCGTTTTCGGCCGC	ACTL7A	NA	ENSG00000187003	NA	1618.2	1572.8	1449.8	2326.6	1682.1	1695.8	63271	59863	51072	2.8164	0.44676	1.0889	0.004856	0.65505	0.27622	0.025021	0.78397	0.4551
ACTRT1_ACTRT2_pg1	ACTRT1|ACTRT2	ACTRT1|ACTRT2	-0.0758733	0.00712133	0.412326	-0.647067	gene_gene	double_targeting	ACGGAGCTGATGACATGGCG	CGCAGTCACCAAGCTCCACG	ACTRT1	ACTRT2	ENSG00000123165	ENSG00000169717	1026.9	998.15	920.04	1046.7	1232.1	645.17	33233	31058	26509	0.1084	1.3273	1.6882	0.91368	0.18441	0.091364	0.9511	0.34364	0.21128
ACTRT1_ACTRT2_pg10	ACTRT1|ACTRT2	ACTRT1|ACTRT2	0.0090308	-1.74942	0.933706	0.842809	gene_gene	double_targeting	TGATTAGACAGGTAGAAACC	CGTGCCCGCTTTCTACCTGT	ACTRT1	ACTRT2	ENSG00000123165	ENSG00000169717	184.12	178.96	164.96	85.871	288.91	262.99	2951.1	2639	2258.8	1.813	2.1404	2.0627	0.069835	0.032333	0.039152	0.17541	0.10109	0.11713
ACTRT1_ACTRT2_pg11	ACTRT1|ACTRT2	ACTRT1|ACTRT2	-0.916688	-1.21339	-0.589613	-0.947063	gene_gene	double_targeting	TGATTAGACAGGTAGAAACC	GAATTTCAGGTGCCCCACGA	ACTRT1	ACTRT2	ENSG00000123165	ENSG00000169717	812.56	789.78	727.98	482.73	583.8	432.7	23865	22165	18923	2.135	1.3836	2.1465	0.032759	0.16649	0.031832	0.10207	0.31942	0.10094
ACTRT1_ACTRT2_pg12	ACTRT1|ACTRT2	ACTRT1|ACTRT2	-1.09527	-0.33547	-2.32948	-0.620853	gene_gene	double_targeting	TGATTAGACAGGTAGAAACC	GATCAGGCCACGCTCGAAAG	ACTRT1	ACTRT2	ENSG00000123165	ENSG00000169717	733.9	713.32	657.51	642.87	216.09	467.68	20667	19142	16345	0.63317	3.5941	1.4848	0.52662	0.00032554	0.13761	0.68484	0.0032258	0.28176
ACTRT1_ACTRT2_pg13	ACTRT1|ACTRT2	ACTRT1|ACTRT2	-0.312436	-0.0592366	-0.0411355	-0.836935	gene_gene	double_targeting	TTAATCAGAAGTACTTCGTG	CGCAGTCACCAAGCTCCACG	ACTRT1	ACTRT2	ENSG00000123165	ENSG00000169717	1533.5	1490.5	1373.9	1517.8	1458.9	868	58629	55391	47258	0.064683	0.13428	2.327	0.94843	0.89318	0.019964	0.97151	0.93856	0.07197
ACTRT1_ACTRT2_pg14	ACTRT1|ACTRT2	ACTRT1|ACTRT2	-0.935089	-1.38211	-1.2294	-0.193762	gene_gene	double_targeting	TTAATCAGAAGTACTTCGTG	CGTGCCCGCTTTCTACCTGT	ACTRT1	ACTRT2	ENSG00000123165	ENSG00000169717	433.94	421.78	388.77	239.05	224.45	349.79	9846.2	8995.4	7686.7	1.9642	2.0807	0.44463	0.049505	0.037464	0.65659	0.13775	0.1123	0.78777
ACTRT1_ACTRT2_pg15	ACTRT1|ACTRT2	ACTRT1|ACTRT2	-0.705278	-0.707478	-1.17313	-0.235227	gene_gene	double_targeting	TTAATCAGAAGTACTTCGTG	GAATTTCAGGTGCCCCACGA	ACTRT1	ACTRT2	ENSG00000123165	ENSG00000169717	654.37	636.03	586.26	486.22	348.61	515.62	17576	16230	13860	1.2684	2.2561	0.60001	0.20466	0.024066	0.5485	0.36601	0.08175	0.7062
ACTRT1_ACTRT2_pg16	ACTRT1|ACTRT2	ACTRT1|ACTRT2	-0.766417	-0.196968	-0.541213	-1.56107	gene_gene	double_targeting	TTAATCAGAAGTACTTCGTG	GATCAGGCCACGCTCGAAAG	ACTRT1	ACTRT2	ENSG00000123165	ENSG00000169717	1179.9	1146.9	1057.1	1098.9	869.13	448.25	40450	37945	32383	0.40286	1.4258	3.3835	0.68705	0.15394	0.00071563	0.80538	0.30254	0.0059591
ACTRT1_ACTRT2_pg2	ACTRT1|ACTRT2	ACTRT1|ACTRT2	0.397471	1.01192	0.128247	0.0522414	gene_gene	double_targeting	ACGGAGCTGATGACATGGCG	CGTGCCCGCTTTCTACCTGT	ACTRT1	ACTRT2	ENSG00000123165	ENSG00000169717	1469.5	1428.3	1316.6	2334.8	1524.6	1356.4	55195	52086	44440	3.6829	0.42166	0.18904	0.00023061	0.67327	0.85006	0.0023938	0.79662	0.91553
ACTRT1_ACTRT2_pg3	ACTRT1|ACTRT2	ACTRT1|ACTRT2	0.0440969	-0.0428815	0.101977	0.0731949	gene_gene	double_targeting	ACGGAGCTGATGACATGGCG	GAATTTCAGGTGCCCCACGA	ACTRT1	ACTRT2	ENSG00000123165	ENSG00000169717	1148.8	1116.6	1029.2	1145.3	1176	1072.7	38949	36510	31159	0.01767	0.31054	0.24616	0.9859	0.75615	0.80556	0.99187	0.8542	0.8893
ACTRT1_ACTRT2_pg4	ACTRT1|ACTRT2	ACTRT1|ACTRT2	0.0767096	-0.343476	0.154986	0.418619	gene_gene	double_targeting	ACGGAGCTGATGACATGGCG	GATCAGGCCACGCTCGAAAG	ACTRT1	ACTRT2	ENSG00000123165	ENSG00000169717	2837.9	2758.4	2542.5	2477.5	2984.7	3203.8	140350	134850	115000	0.96205	0.61625	1.9501	0.33603	0.53773	0.051162	0.51167	0.69424	0.14167
ACTRT1_ACTRT2_pg5	ACTRT1|ACTRT2	ACTRT1|ACTRT2	0.165729	0.392345	0.0306108	0.0742306	gene_gene	double_targeting	GGTAACAGGATGGGATGACA	CGCAGTCACCAAGCTCCACG	ACTRT1	ACTRT2	ENSG00000123165	ENSG00000169717	805.64	783.06	721.78	973.59	795.11	752.7	23579	21893	18692	1.0937	0.081452	0.22611	0.27407	0.93508	0.82112	0.4468	0.96284	0.89776
ACTRT1_ACTRT2_pg6	ACTRT1|ACTRT2	ACTRT1|ACTRT2	0.384761	0.507018	0.35945	0.287814	gene_gene	double_targeting	GGTAACAGGATGGGATGACA	CGTGCCCGCTTTCTACCTGT	ACTRT1	ACTRT2	ENSG00000123165	ENSG00000169717	945.68	919.17	847.25	1202.2	1104.3	993.66	29575	27579	23542	1.4916	1.1149	0.95429	0.13581	0.26489	0.33993	0.27755	0.43763	0.51983
ACTRT1_ACTRT2_pg7	ACTRT1|ACTRT2	ACTRT1|ACTRT2	-0.137405	0.0475888	-0.0261326	-0.433673	gene_gene	double_targeting	GGTAACAGGATGGGATGACA	GAATTTCAGGTGCCCCACGA	ACTRT1	ACTRT2	ENSG00000123165	ENSG00000169717	1195.5	1162	1071.1	1240.5	1146.1	844.68	41207	38669	33000	0.22162	0.080753	1.2462	0.82461	0.93564	0.2127	0.89789	0.96324	0.38063
ACTRT1_ACTRT2_pg8	ACTRT1|ACTRT2	ACTRT1|ACTRT2	0.440227	0.694827	0.176304	0.449551	gene_gene	double_targeting	GGTAACAGGATGGGATGACA	GATCAGGCCACGCTCGAAAG	ACTRT1	ACTRT2	ENSG00000123165	ENSG00000169717	2133.4	2073.6	1911.3	2946.3	2268.3	2449.8	93622	89253	76128	2.6567	0.65185	1.9517	0.00789	0.5145	0.050976	0.035871	0.67571	0.14123
ACTRT1_nt1	ACTRT1|ntc	ACTRT1|ACTRT2	0.140316	-0.0829914	0.0753468	0.428593	gene_ntc	single_targeting	ACGGAGCTGATGACATGGCG	GAAGCGGGACCGTGTCTCAC	ACTRT1	NA	ENSG00000123165	NA	1403.8	1364.5	1257.7	1501.6	1567.5	1759.3	51732	48758	41603	0.4298	0.91964	2.4593	0.66734	0.35776	0.013921	0.79203	0.5336	0.055609
ACTRT1_nt2	ACTRT1|ntc	ACTRT1|ACTRT2	-0.110139	-0.5166	-0.274464	0.460648	gene_ntc	single_targeting	GGTAACAGGATGGGATGACA	TGCCGTTAGCATGCGATCCC	ACTRT1	NA	ENSG00000123165	NA	616.33	599.06	552.18	544.24	575.44	786.38	16151	14891	12718	0.56732	0.19353	2.0767	0.5705	0.84654	0.037825	0.71906	0.91028	0.11432
ACTRT1_nt3	ACTRT1|ntc	ACTRT1|ACTRT2	-0.91798	-1.87247	-0.630236	-0.251233	gene_ntc	single_targeting	TGATTAGACAGGTAGAAACC	CCGGGAGATTAACGTTAATT	ACTRT1	NA	ENSG00000123165	NA	871.34	846.91	780.64	422.39	678.11	751.4	26342	24510	20924	2.7661	1.0782	0.20214	0.0056723	0.28094	0.8398	0.028002	0.45512	0.90929
ACTRT1_nt4	ACTRT1|ntc	ACTRT1|ACTRT2	-0.49147	-0.486523	-0.329751	-0.658135	gene_ntc	single_targeting	TTAATCAGAAGTACTTCGTG	AAGGCGCGCGAATGTGGCAG	ACTRT1	NA	ENSG00000123165	NA	1460	1419.1	1308	1306.6	1325.2	1006.6	54689	51600	44026	0.65588	0.41337	1.4365	0.5119	0.67934	0.15085	0.67273	0.80146	0.30066
ACTRT1_nt5	ACTRT1|ntc	ACTRT1|ACTRT2	0.124045	0.749164	-0.56464	0.18761	gene_ntc	single_targeting	ACGGAGCTGATGACATGGCG	GATATGGCTCGAGTAATCTT	ACTRT1	NA	ENSG00000123165	NA	669.06	650.31	599.42	1033.9	538.43	734.56	18136	16757	14310	2.7094	0.86426	1.1297	0.0067413	0.38744	0.25861	0.031849	0.56163	0.43505
ACTRT1_nt6	ACTRT1|ntc	ACTRT1|ACTRT2	0.0141766	0.258371	-0.187962	-0.027879	gene_ntc	single_targeting	GGTAACAGGATGGGATGACA	ACCCATGAGTTAAGTTTTCT	ACTRT1	NA	ENSG00000123165	NA	1434.9	1394.7	1285.6	1784.7	1400.4	1399.2	53364	50325	42940	1.5142	0.025317	0.54812	0.12999	0.9798	0.58361	0.26915	0.98847	0.73431
ACTRT1_nt7	ACTRT1|ntc	ACTRT1|ACTRT2	-0.257706	1.28468	-0.804174	-1.25362	gene_ntc	single_targeting	TGATTAGACAGGTAGAAACC	AGAAACTGAACTATCCTACT	ACTRT1	NA	ENSG00000123165	NA	535.08	520.08	479.38	1047.9	380.84	265.58	13230	12153	10381	4.4581	1.2631	2.0984	8.2676e-06	0.20657	0.035868	0.00016865	0.37106	0.11024
ACTRT1_nt8	ACTRT1|ntc	ACTRT1|ACTRT2	-0.714633	0.0710171	-0.547282	-1.66763	gene_ntc	single_targeting	TTAATCAGAAGTACTTCGTG	AAGCCATTGTATAACTCCAG	ACTRT1	NA	ENSG00000123165	NA	511.74	497.39	458.47	586.01	415.46	202.1	12423	11398	9737.5	0.66636	0.76741	2.5982	0.50518	0.44284	0.0093723	0.66721	0.61351	0.041765
ACVR1_ACVRL1_pg1	ACVR1|ACVRL1	ACVR1|ACVRL1	-0.894178	-1.3957	-1.19898	-0.0878539	gene_gene	double_targeting	ATTACACTGTTGGAGTGTGT	AGGCACCCCCAGGAACATCG	ACVR1	ACVRL1	ENSG00000115170	ENSG00000139567	597.32	580.57	535.14	327.24	313.99	510.44	15452	14235	12158	2.1727	2.2344	0.22408	0.029802	0.025454	0.8227	0.09522	0.085221	0.89885
ACVR1_ACVRL1_pg10	ACVR1|ACVRL1	ACVR1|ACVRL1	0.117596	0.242572	0.0354712	0.0747465	gene_gene	double_targeting	CTGGTGTAACAGGAACATCA	CCAGGACTGTTCATCCCTCG	ACVR1	ACVRL1	ENSG00000115170	ENSG00000139567	828.98	805.74	742.69	937.62	820.18	774.72	24550	22813	19476	0.69334	0.095591	0.22949	0.4881	0.92385	0.81849	0.65255	0.95642	0.89649
ACVR1_ACVRL1_pg11	ACVR1|ACVRL1	ACVR1|ACVRL1	-0.489033	-0.761729	-0.26033	-0.445039	gene_gene	double_targeting	CTGGTGTAACAGGAACATCA	CTGCGTGCTCGAGTTGCGGG	ACVR1	ACVRL1	ENSG00000115170	ENSG00000139567	780.58	758.69	699.33	566.28	663.79	548.01	22548	20919	17861	1.4271	0.65618	1.1323	0.15356	0.51171	0.25752	0.30184	0.6736	0.43373
ACVR1_ACVRL1_pg12	ACVR1|ACVRL1	ACVR1|ACVRL1	-1.95711	-1.03672	-2.85851	-1.9761	gene_gene	double_targeting	CTGGTGTAACAGGAACATCA	TGGACAGTGACTGCACCACA	ACVR1	ACVRL1	ENSG00000115170	ENSG00000139567	130.53	126.87	116.94	83.55	28.653	38.866	1823.5	1617.5	1385.6	1.1046	2.4836	2.1165	0.26935	0.013005	0.034302	0.44172	0.052116	0.1066
ACVR1_ACVRL1_pg13	ACVR1|ACVRL1	ACVR1|ACVRL1	-0.221396	0.131996	-0.819166	0.0229823	gene_gene	double_targeting	GCCATCGTTGATGCTCAGTG	AGGCACCCCCAGGAACATCG	ACVR1	ACVRL1	ENSG00000115170	ENSG00000139567	656.1	637.71	587.81	706.7	419.05	595.94	17642	16292	13913	0.38094	1.7131	0.068963	0.70325	0.086692	0.94502	0.81676	0.2034	0.97091
ACVR1_ACVRL1_pg14	ACVR1|ACVRL1	ACVR1|ACVRL1	-0.394457	-0.073765	-0.581802	-0.527806	gene_gene	double_targeting	GCCATCGTTGATGCTCAGTG	CCAGGACTGTTCATCCCTCG	ACVR1	ACVRL1	ENSG00000115170	ENSG00000139567	2521.5	2450.8	2259.1	2479.8	1819.4	1692	118670	113660	96931	0.12108	1.8729	1.8215	0.90362	0.061088	0.068526	0.945	0.1591	0.17347
ACVR1_ACVRL1_pg15	ACVR1|ACVRL1	ACVR1|ACVRL1	0.319298	0.102575	-0.301855	1.15717	gene_gene	double_targeting	GCCATCGTTGATGCTCAGTG	CTGCGTGCTCGAGTTGCGGG	ACVR1	ACVRL1	ENSG00000115170	ENSG00000139567	1462.6	1421.6	1310.4	1555	1217.7	2478.3	54827	51732	44139	0.39442	0.89633	5.5593	0.69327	0.37008	2.7085e-08	0.80952	0.54556	1.4102e-06
ACVR1_ACVRL1_pg16	ACVR1|ACVRL1	ACVR1|ACVRL1	0.53964	0.374088	0.552808	0.692023	gene_gene	double_targeting	GCCATCGTTGATGCTCAGTG	TGGACAGTGACTGCACCACA	ACVR1	ACVRL1	ENSG00000115170	ENSG00000139567	404.55	393.21	362.44	485.06	521.72	531.16	8919.8	8134.4	6951.7	0.85239	1.4248	2.0236	0.394	0.15421	0.043011	0.56879	0.30291	0.12513
ACVR1_ACVRL1_pg2	ACVR1|ACVRL1	ACVR1|ACVRL1	-0.0578127	0.506845	-0.727776	0.0474932	gene_gene	double_targeting	ATTACACTGTTGGAGTGTGT	CCAGGACTGTTCATCCCTCG	ACVR1	ACVRL1	ENSG00000115170	ENSG00000139567	847.14	823.39	758.96	1076.9	567.08	779.9	25313	23536	20093	1.4439	1.6707	0.14777	0.14876	0.094784	0.88253	0.29542	0.21616	0.93429
ACVR1_ACVRL1_pg3	ACVR1|ACVRL1	ACVR1|ACVRL1	-0.418886	0.545007	-0.503743	-1.29792	gene_gene	double_targeting	ATTACACTGTTGGAGTGTGT	CTGCGTGCTCGAGTTGCGGG	ACVR1	ACVRL1	ENSG00000115170	ENSG00000139567	516.93	502.43	463.12	668.4	388	226.72	12601	11565	9879.4	1.3494	1.0641	2.3785	0.17721	0.28729	0.017384	0.33238	0.46244	0.065225
ACVR1_ACVRL1_pg4	ACVR1|ACVRL1	ACVR1|ACVRL1	0.779791	1.5225	-0.148083	0.96496	gene_gene	double_targeting	ATTACACTGTTGGAGTGTGT	TGGACAGTGACTGCACCACA	ACVR1	ACVRL1	ENSG00000115170	ENSG00000139567	534.21	519.24	478.61	1064.1	481.13	814.88	13200	12124	10357	4.6121	0.34614	3.3043	3.9853e-06	0.72924	0.00095222	9.2081e-05	0.83515	0.0074124
ACVR1_ACVRL1_pg5	ACVR1|ACVRL1	ACVR1|ACVRL1	-0.499251	-0.572727	-0.317695	-0.60733	gene_gene	double_targeting	CCATGACTTCTCATCACGGG	AGGCACCCCCAGGAACATCG	ACVR1	ACVRL1	ENSG00000115170	ENSG00000139567	918.02	892.28	822.46	724.1	758.1	589.46	28359	26424	22556	1.1515	0.82546	1.5514	0.24952	0.40911	0.12081	0.41936	0.58281	0.25759
ACVR1_ACVRL1_pg6	ACVR1|ACVRL1	ACVR1|ACVRL1	-0.199927	-0.0653352	-0.0197086	-0.514736	gene_gene	double_targeting	CCATGACTTCTCATCACGGG	CCAGGACTGTTCATCCCTCG	ACVR1	ACVRL1	ENSG00000115170	ENSG00000139567	1355.4	1317.4	1214.3	1338	1303.7	915.93	49224	46349	39549	0.078676	0.063754	1.5005	0.93729	0.94917	0.13349	0.96548	0.9713	0.2759
ACVR1_ACVRL1_pg7	ACVR1|ACVRL1	ACVR1|ACVRL1	-0.286472	-0.39936	-0.448087	-0.01197	gene_gene	double_targeting	CCATGACTTCTCATCACGGG	CTGCGTGCTCGAGTTGCGGG	ACVR1	ACVRL1	ENSG00000115170	ENSG00000139567	1797.1	1746.8	1610.1	1530.6	1388.5	1601.3	73410	69656	59421	0.98377	1.3576	0.036146	0.32523	0.1746	0.97117	0.50141	0.33059	0.98543
ACVR1_ACVRL1_pg8	ACVR1|ACVRL1	ACVR1|ACVRL1	0.0933779	-0.0870171	-0.108374	0.475525	gene_gene	double_targeting	CCATGACTTCTCATCACGGG	TGGACAGTGACTGCACCACA	ACVR1	ACVRL1	ENSG00000115170	ENSG00000139567	757.24	736.01	678.42	740.35	696.02	882.25	21602	20025	17098	0.11491	0.28258	1.5589	0.90852	0.7775	0.11903	0.94798	0.86751	0.25484
ACVR1_ACVRL1_pg9	ACVR1|ACVRL1	ACVR1|ACVRL1	-1.40966	-2.3541	-1.08163	-0.793249	gene_gene	double_targeting	CTGGTGTAACAGGAACATCA	AGGCACCCCCAGGAACATCG	ACVR1	ACVRL1	ENSG00000115170	ENSG00000139567	541.13	525.96	484.8	193.79	302.05	313.52	13441	12350	10550	2.9963	2.0149	1.6676	0.002733	0.04392	0.095387	0.016281	0.12529	0.21775
ACVR1_nt1	ACVR1|ntc	ACVR1|ACVRL1	-0.478919	0.562109	-0.906006	-1.09286	gene_ntc	single_targeting	ATTACACTGTTGGAGTGTGT	GTGATAATGATGTATTCTCG	ACVR1	NA	ENSG00000115170	NA	475.43	462.11	425.95	676.52	321.15	257.81	11199	10255	8761.9	1.9002	1.3919	1.7963	0.057402	0.16394	0.072451	0.15264	0.31597	0.18004
ACVR1_nt2	ACVR1|ntc	ACVR1|ACVRL1	-0.633711	-1.59525	-0.539918	0.234033	gene_ntc	single_targeting	CCATGACTTCTCATCACGGG	GCTTGCTATATGGGTGCGAG	ACVR1	NA	ENSG00000115170	NA	379.48	368.84	339.98	207.71	309.21	427.52	8151.4	7421.5	6343.1	1.9027	0.69226	1.0991	0.05708	0.48878	0.27171	0.15208	0.65377	0.45003
ACVR1_nt3	ACVR1|ntc	ACVR1|ACVRL1	0.177782	1.13486	-0.505987	-0.095528	gene_ntc	single_targeting	CTGGTGTAACAGGAACATCA	CTATAACCGAATCAAAGGGT	ACVR1	NA	ENSG00000115170	NA	456.42	443.62	408.91	836.66	378.45	428.82	10572	9671.5	8263.7	3.6981	0.66266	0.21901	0.00021724	0.50755	0.82664	0.0022907	0.66983	0.901
ACVR1_nt4	ACVR1|ntc	ACVR1|ACVRL1	0.732647	0.0882847	0.927447	1.18221	gene_ntc	single_targeting	GCCATCGTTGATGCTCAGTG	ACGGGGTGAAACCATGTCGT	ACVR1	NA	ENSG00000115170	NA	953.46	926.73	854.22	1100.1	1646.3	1808.5	29920	27907	23821	0.84763	4.3076	6.1833	0.39665	1.6501e-05	6.2773e-10	0.57125	0.0002936	5.2295e-08
ACVR1_nt5	ACVR1|ntc	ACVR1|ACVRL1	-0.000648263	1.13331	-0.555581	-0.57967	gene_ntc	single_targeting	ATTACACTGTTGGAGTGTGT	AGCGCTCTGGTTGCATCCCT	ACVR1	NA	ENSG00000115170	NA	567.06	551.17	508.04	1038.6	458.44	408.09	14359	13210	11283	3.9349	0.80676	0.94093	8.3247e-05	0.41981	0.34674	0.0010805	0.59269	0.52681
ACVR1_nt6	ACVR1|ntc	ACVR1|ACVRL1	-0.310792	-0.682794	-0.346465	0.0968828	gene_ntc	single_targeting	CCATGACTTCTCATCACGGG	CTCGCACCATTGAGGGTAGT	ACVR1	NA	ENSG00000115170	NA	878.26	853.64	786.84	720.62	790.34	917.23	26638	24791	21163	0.96584	0.40203	0.8963	0.33412	0.68766	0.37009	0.50995	0.80706	0.54869
ACVR1_nt7	ACVR1|ntc	ACVR1|ACVRL1	0.0688119	0.660204	0.273736	-0.727504	gene_ntc	single_targeting	CTGGTGTAACAGGAACATCA	GGTCACCGATCGAGAGCTAG	ACVR1	NA	ENSG00000115170	NA	330.21	320.95	295.84	490.86	408.3	218.94	6702.2	6080.5	5198.3	1.9623	1.1202	1.0666	0.04973	0.26265	0.28615	0.13813	0.43497	0.46598
ACVR1_nt8	ACVR1|ntc	ACVR1|ACVRL1	0.181982	-0.176398	-0.00127477	0.723619	gene_ntc	single_targeting	GCCATCGTTGATGCTCAGTG	GGTTTCACTTCGAGACCGGC	ACVR1	NA	ENSG00000115170	NA	1615.6	1570.3	1447.4	1658.2	1734.7	2381.2	63127	59725	50954	0.16966	0.67254	4.1365	0.86527	0.50124	3.5267e-05	0.92248	0.6644	0.00056242
ACVR2A_ACVR2B_pg1	ACVR2A|ACVR2B	ACVR2A|ACVR2B	-0.18759	-0.701717	-0.095808	0.234756	gene_gene	double_targeting	AGTGGTTTCAAACCTAGTAA	ACAAGCCGTCTATTGCCCAC	ACVR2A	ACVR2B	ENSG00000121989	ENSG00000114739	1091.8	1061.2	978.13	813.45	1010	1114.1	36240	33924	28953	1.462	0.27775	0.79939	0.14374	0.78121	0.42407	0.28918	0.86978	0.59963
ACVR2A_ACVR2B_pg10	ACVR2A|ACVR2B	ACVR2A|ACVR2B	-1.67736	-0.0960952	-0.265578	-4.6704	gene_gene	double_targeting	CCAAAGATCCACATCAACAC	ATGACTTCAACTGCTACGAT	ACVR2A	ACVR2B	ENSG00000121989	ENSG00000114739	201.41	195.76	180.45	196.11	170.72	12.955	3346.8	2999.3	2566.7	0.091955	0.4576	3.4417	0.92673	0.64724	0.000578	0.95925	0.77815	0.0050625
ACVR2A_ACVR2B_pg11	ACVR2A|ACVR2B	ACVR2A|ACVR2B	-0.875296	0.1927	-2.20987	-0.608718	gene_gene	double_targeting	CCAAAGATCCACATCAACAC	ATGTCCACATGACCGTAGGG	ACVR2A	ACVR2B	ENSG00000121989	ENSG00000114739	226.48	220.13	202.91	250.65	70.438	145.1	3945.4	3546	3033.7	0.38481	2.5203	1.05	0.70048	0.011726	0.29374	0.8147	0.048303	0.47393
ACVR2A_ACVR2B_pg12	ACVR2A|ACVR2B	ACVR2A|ACVR2B	0.449585	0.182323	0.438961	0.727471	gene_gene	double_targeting	CCAAAGATCCACATCAACAC	CTGGAGCGCACCAACCAGAG	ACVR2A	ACVR2B	ENSG00000121989	ENSG00000114739	702.78	683.08	629.63	774	854.8	940.55	19440	17985	15358	0.51082	1.2805	2.5089	0.60948	0.20037	0.01211	0.74822	0.36316	0.050519
ACVR2A_ACVR2B_pg13	ACVR2A|ACVR2B	ACVR2A|ACVR2B	-0.143768	-0.391119	-0.161265	0.121079	gene_gene	double_targeting	CCAGTTGCTTAACGAATATG	ACAAGCCGTCTATTGCCCAC	ACVR2A	ACVR2B	ENSG00000121989	ENSG00000114739	1801.5	1751	1613.9	1539.9	1611.7	1726.9	73661	69899	59628	0.96382	0.52669	0.46268	0.33514	0.59841	0.64359	0.51075	0.74186	0.77825
ACVR2A_ACVR2B_pg14	ACVR2A|ACVR2B	ACVR2A|ACVR2B	-1.78669	-3.47571	0.884234	-2.76857	gene_gene	double_targeting	CCAGTTGCTTAACGAATATG	ATGACTTCAACTGCTACGAT	ACVR2A	ACVR2B	ENSG00000121989	ENSG00000114739	242.04	235.25	216.85	52.219	370.1	46.639	4331.1	3899	3335.3	2.9037	2.1595	2.9643	0.0036879	0.030814	0.0030333	0.020458	0.097712	0.017888
ACVR2A_ACVR2B_pg15	ACVR2A|ACVR2B	ACVR2A|ACVR2B	-0.721597	-1.12066	-0.625117	-0.419014	gene_gene	double_targeting	CCAGTTGCTTAACGAATATG	ATGTCCACATGACCGTAGGG	ACVR2A	ACVR2B	ENSG00000121989	ENSG00000114739	485.81	472.19	435.24	300.55	342.64	345.9	11545	10578	9037.4	1.7242	1.2596	0.93973	0.084667	0.20781	0.34736	0.20022	0.37258	0.52736
ACVR2A_ACVR2B_pg16	ACVR2A|ACVR2B	ACVR2A|ACVR2B	-0.555175	-1.03154	-0.484852	-0.14913	gene_gene	double_targeting	CCAGTTGCTTAACGAATATG	CTGGAGCGCACCAACCAGAG	ACVR2A	ACVR2B	ENSG00000121989	ENSG00000114739	1086.6	1056.1	973.48	699.73	823.76	897.8	35996	33692	28755	2.039	1.2659	0.44632	0.041452	0.20556	0.65537	0.12125	0.36984	0.78686
ACVR2A_ACVR2B_pg2	ACVR2A|ACVR2B	ACVR2A|ACVR2B	0.680358	0.425263	1.40043	0.215379	gene_gene	double_targeting	AGTGGTTTCAAACCTAGTAA	ATGACTTCAACTGCTACGAT	ACVR2A	ACVR2B	ENSG00000121989	ENSG00000114739	360.47	350.36	322.94	442.12	717.51	364.04	7582.2	6894.2	5893	0.93774	4.4218	0.53536	0.34839	9.7874e-06	0.59241	0.52394	0.00019397	0.74088
ACVR2A_ACVR2B_pg3	ACVR2A|ACVR2B	ACVR2A|ACVR2B	-0.953687	-0.547972	-1.56394	-0.749147	gene_gene	double_targeting	AGTGGTTTCAAACCTAGTAA	ATGTCCACATGACCGTAGGG	ACVR2A	ACVR2B	ENSG00000121989	ENSG00000114739	331.94	322.63	297.39	264.58	144.46	196.92	6751.6	6126.1	5237.2	0.8199	2.2771	1.3884	0.41227	0.022782	0.16501	0.58597	0.078685	0.31928
ACVR2A_ACVR2B_pg4	ACVR2A|ACVR2B	ACVR2A|ACVR2B	-0.690286	-0.963886	-0.118733	-0.988239	gene_gene	double_targeting	AGTGGTTTCAAACCTAGTAA	CTGGAGCGCACCAACCAGAG	ACVR2A	ACVR2B	ENSG00000121989	ENSG00000114739	741.68	720.88	664.48	492.02	678.11	386.07	20977	19435	16595	1.7238	0.30681	2.1612	0.084752	0.75899	0.030678	0.20036	0.85587	0.098209
ACVR2A_ACVR2B_pg5	ACVR2A|ACVR2B	ACVR2A|ACVR2B	-1.05483	-1.39093	-1.19087	-0.582681	gene_gene	double_targeting	ATTGCAGAAACCATGGCTAG	ACAAGCCGTCTATTGCCCAC	ACVR2A	ACVR2B	ENSG00000121989	ENSG00000114739	1033	1004	925.46	567.44	545.59	672.38	33510	31323	26734	2.5432	2.5903	1.5479	0.010986	0.0095893	0.12165	0.045801	0.041682	0.25886
ACVR2A_ACVR2B_pg6	ACVR2A|ACVR2B	ACVR2A|ACVR2B	-0.643355	-0.699707	-0.493938	-0.736419	gene_gene	double_targeting	ATTGCAGAAACCATGGCTAG	ATGACTTCAACTGCTACGAT	ACVR2A	ACVR2B	ENSG00000121989	ENSG00000114739	663.01	644.43	594	494.34	500.23	396.43	17905	16539	14124	1.2606	1.1213	1.6624	0.20746	0.26218	0.096428	0.36909	0.43453	0.21939
ACVR2A_ACVR2B_pg7	ACVR2A|ACVR2B	ACVR2A|ACVR2B	-0.858988	-0.0538161	-1.24806	-1.27509	gene_gene	double_targeting	ATTGCAGAAACCATGGCTAG	ATGTCCACATGACCGTAGGG	ACVR2A	ACVR2B	ENSG00000121989	ENSG00000114739	752.05	730.97	673.77	746.15	385.62	334.24	21393	19828	16930	0.040341	2.4526	2.6095	0.96782	0.014183	0.0090686	0.98222	0.055587	0.040795
ACVR2A_ACVR2B_pg8	ACVR2A|ACVR2B	ACVR2A|ACVR2B	0.11966	0.536467	0.139119	-0.316606	gene_gene	double_targeting	ATTGCAGAAACCATGGCTAG	CTGGAGCGCACCAACCAGAG	ACVR2A	ACVR2B	ENSG00000121989	ENSG00000114739	1084.9	1054.4	971.93	1397.1	1131.8	817.47	35915	33615	28690	1.6479	0.42182	0.9119	0.099381	0.67315	0.36182	0.22359	0.79655	0.5416
ACVR2A_ACVR2B_pg9	ACVR2A|ACVR2B	ACVR2A|ACVR2B	0.290717	0.236795	-0.220812	0.856168	gene_gene	double_targeting	CCAAAGATCCACATCAACAC	ACAAGCCGTCTATTGCCCAC	ACVR2A	ACVR2B	ENSG00000121989	ENSG00000114739	276.62	268.86	247.82	312.15	239.97	397.73	5224.7	4719	4035.7	0.49164	0.42072	2.3597	0.62302	0.67396	0.018293	0.75863	0.79713	0.067566
ACVR2A_nt1	ACVR2A|ntc	ACVR2A|ACVR2B	-0.233102	0.44246	-0.560707	-0.581057	gene_ntc	single_targeting	AGTGGTTTCAAACCTAGTAA	AAATGCACAGATCGCTGATC	ACVR2A	NA	ENSG00000121989	NA	1379.6	1340.9	1236	1861.3	1112.7	992.37	50473	47549	40572	2.1441	1.0468	1.2096	0.032029	0.29518	0.22642	0.10041	0.47105	0.39716
ACVR2A_nt2	ACVR2A|ntc	ACVR2A|ACVR2B	0.0557836	-0.695744	1.11042	-0.247321	gene_ntc	single_targeting	ATTGCAGAAACCATGGCTAG	TGACTCGGGCAATATCGGTT	ACVR2A	NA	ENSG00000121989	NA	806.51	783.9	722.56	657.96	1529.3	696.99	23614	21927	18721	0.96669	5.0341	0.18687	0.3337	4.802e-07	0.85176	0.5096	1.6175e-05	0.91651
ACVR2A_nt3	ACVR2A|ntc	ACVR2A|ACVR2B	0.233558	-0.861985	0.467365	1.09529	gene_ntc	single_targeting	CCAAAGATCCACATCAACAC	CGGCCGCATCCTGTTATATT	ACVR2A	NA	ENSG00000121989	NA	235.99	229.37	211.42	178.7	322.34	427.52	4179.9	3760.5	3217	0.88642	1.5161	3.81	0.37539	0.12951	0.00013896	0.55108	0.26815	0.0016653
ACVR2A_nt4	ACVR2A|ntc	ACVR2A|ACVR2B	0.0852544	0.010549	-0.188677	0.433891	gene_ntc	single_targeting	CCAGTTGCTTAACGAATATG	GGGGAAACAAGTAGGCTTTG	ACVR2A	NA	ENSG00000121989	NA	1045.1	1015.8	936.31	1165.1	1019.6	1313.7	34067	31853	27187	0.65	0.021093	2.2886	0.5157	0.98317	0.022103	0.67552	0.99061	0.077388
ACVR2A_nt5	ACVR2A|ntc	ACVR2A|ACVR2B	0.363449	0.890052	-0.115558	0.315853	gene_ntc	single_targeting	AGTGGTTTCAAACCTAGTAA	CGAAACCCTCTTAAGTTAAC	ACVR2A	NA	ENSG00000121989	NA	440.86	428.5	394.97	725.26	446.5	519.5	10068	9201.9	7862.9	2.8344	0.1877	1.4044	0.0045909	0.85111	0.16019	0.024053	0.91287	0.31299
ACVR2A_nt6	ACVR2A|ntc	ACVR2A|ACVR2B	0.134716	-0.686828	0.247793	0.843184	gene_ntc	single_targeting	ATTGCAGAAACCATGGCTAG	AGCTTAATGTGCAGGTCAGA	ACVR2A	NA	ENSG00000121989	NA	769.34	747.77	689.26	630.11	938.37	1211.3	22091	20487	17492	0.93676	1.3317	3.9473	0.34888	0.18297	7.9054e-05	0.52435	0.34178	0.0010713
ACVR2A_nt7	ACVR2A|ntc	ACVR2A|ACVR2B	-0.481767	0.0422586	-1.69457	0.207011	gene_ntc	single_targeting	CCAAAGATCCACATCAACAC	AGTTCTGTTCGATAGATGCC	ACVR2A	NA	ENSG00000121989	NA	170.29	165.52	152.57	192.63	76.407	189.15	2645.3	2361.1	2021.3	0.43431	1.8382	0.81363	0.66437	0.066036	0.416	0.78939	0.16784	0.5924
ACVR2A_nt8	ACVR2A|ntc	ACVR2A|ACVR2B	0.341645	-0.312054	1.16185	0.175133	gene_ntc	single_targeting	CCAGTTGCTTAACGAATATG	TGTGTTAGCCGAGATCTCTG	ACVR2A	NA	ENSG00000121989	NA	216.11	210.05	193.61	208.88	421.43	235.78	3694.2	3316.4	2837.6	0.11923	3.6706	0.7917	0.90509	0.00024197	0.42859	0.94595	0.0025688	0.60375
ADAMTS10_ADAMTS6_pg1	ADAMTS10|ADAMTS6	ADAMTS10|ADAMTS6	-0.723132	0.0718875	-1.34392	-0.897361	gene_gene	double_targeting	ATCGCGTCAGTGTAAATACG	AGCATCATACACCTGACCTG	ADAMTS10	ADAMTS6	ENSG00000142303	ENSG00000049192	814.29	791.46	729.53	854.07	397.56	445.66	23937	22232	18981	0.25712	2.6418	2.0604	0.79709	0.0082468	0.039357	0.88037	0.037262	0.11758
ADAMTS10_ADAMTS6_pg11	ADAMTS10|ADAMTS6	ADAMTS10|ADAMTS6	-2.36536	-3.52987	-1.02976	-2.53646	gene_gene	double_targeting	TACAAGTGGAAAACGTACCG	TGGCCCCAGAGCATAGATGG	ADAMTS10	ADAMTS6	ENSG00000142303	ENSG00000049192	329.35	320.11	295.06	69.625	188.63	72.549	6677.5	6057.7	5178.8	3.1894	1.6895	3.0983	0.0014256	0.091118	0.0019466	0.0099795	0.21026	0.012795
ADAMTS10_ADAMTS6_pg12	ADAMTS10|ADAMTS6	ADAMTS10|ADAMTS6	-0.276327	-0.166451	-0.792871	0.130342	gene_gene	double_targeting	TACAAGTGGAAAACGTACCG	TTAGACAACTGTCATTACAC	ADAMTS10	ADAMTS6	ENSG00000142303	ENSG00000049192	789.22	767.1	707.07	744.99	510.97	760.47	22902	21254	18146	0.29227	1.7568	0.39642	0.77008	0.078945	0.69179	0.86269	0.19041	0.8142
ADAMTS10_ADAMTS6_pg13	ADAMTS10|ADAMTS6	ADAMTS10|ADAMTS6	-0.73462	-1.2154	-0.557337	-0.431124	gene_gene	double_targeting	TGCCATTCCAGAGAACGGTG	AGCATCATACACCTGACCTG	ADAMTS10	ADAMTS6	ENSG00000142303	ENSG00000049192	897.27	872.12	803.88	532.63	655.43	634.81	27457	25568	21826	2.2006	1.3552	1.1444	0.027765	0.17537	0.25246	0.090685	0.33171	0.42773
ADAMTS10_ADAMTS6_pg14	ADAMTS10|ADAMTS6	ADAMTS10|ADAMTS6	-0.524759	-0.373427	-0.299238	-0.901612	gene_gene	double_targeting	TGCCATTCCAGAGAACGGTG	TAATAAGAACTGCATTATCG	ADAMTS10	ADAMTS6	ENSG00000142303	ENSG00000049192	726.12	705.76	650.54	625.47	605.29	396.43	20358	18851	16096	0.70543	0.73179	2.0029	0.48055	0.4643	0.045192	0.64615	0.63327	0.12947
ADAMTS10_ADAMTS6_pg15	ADAMTS10|ADAMTS6	ADAMTS10|ADAMTS6	-2.96308	-3.32847	-3.00009	-2.56068	gene_gene	double_targeting	TGCCATTCCAGAGAACGGTG	TGGCCCCAGAGCATAGATGG	ADAMTS10	ADAMTS6	ENSG00000142303	ENSG00000049192	504.82	490.67	452.28	117.2	105.06	110.12	12187	11178	9549.2	3.5141	3.6507	3.5035	0.00044125	0.00026152	0.00045913	0.004033	0.0027182	0.0042223
ADAMTS10_ADAMTS6_pg16	ADAMTS10|ADAMTS6	ADAMTS10|ADAMTS6	-0.626184	-0.684998	-0.873656	-0.319898	gene_gene	double_targeting	TGCCATTCCAGAGAACGGTG	TTAGACAACTGTCATTACAC	ADAMTS10	ADAMTS6	ENSG00000142303	ENSG00000049192	1147.1	1114.9	1027.7	861.03	712.73	862.82	38866	36431	31091	1.451	2.1072	0.93505	0.14677	0.0351	0.34976	0.29299	0.10722	0.52961
ADAMTS10_ADAMTS6_pg2	ADAMTS10|ADAMTS6	ADAMTS10|ADAMTS6	-0.329335	-0.410412	-0.335379	-0.242216	gene_gene	double_targeting	ATCGCGTCAGTGTAAATACG	TAATAAGAACTGCATTATCG	ADAMTS10	ADAMTS6	ENSG00000142303	ENSG00000049192	691.54	672.15	619.56	586.01	565.89	542.82	19002	17573	15006	0.76554	0.80161	0.62641	0.44395	0.42278	0.53105	0.6144	0.59547	0.6923
ADAMTS10_ADAMTS6_pg3	ADAMTS10|ADAMTS6	ADAMTS10|ADAMTS6	-1.00271	-1.19706	-0.77817	-1.03288	gene_gene	double_targeting	ATCGCGTCAGTGTAAATACG	TGGCCCCAGAGCATAGATGG	ADAMTS10	ADAMTS6	ENSG00000142303	ENSG00000049192	291.31	283.14	260.99	174.06	189.82	147.69	5619	5081.8	4345.4	1.5645	1.3093	1.7191	0.11769	0.19044	0.08559	0.25095	0.35106	0.20216
ADAMTS10_ADAMTS6_pg4	ADAMTS10|ADAMTS6	ADAMTS10|ADAMTS6	-0.417188	-0.0258996	-0.141628	-1.08404	gene_gene	double_targeting	ATCGCGTCAGTGTAAATACG	TTAGACAACTGTCATTACAC	ADAMTS10	ADAMTS6	ENSG00000142303	ENSG00000049192	745.13	724.25	667.57	748.47	673.34	367.93	21115	19566	16706	0.022957	0.36395	2.3183	0.98169	0.7159	0.020433	0.98929	0.82608	0.073109
ADAMTS10_ADAMTS6_pg5	ADAMTS10|ADAMTS6	ADAMTS10|ADAMTS6	-0.359569	-0.207658	-0.695365	-0.175684	gene_gene	double_targeting	GGCATGAACCATGACGGCGT	AGCATCATACACCTGACCTG	ADAMTS10	ADAMTS6	ENSG00000142303	ENSG00000049192	1027.8	998.99	920.82	952.7	699.6	836.91	33272	31096	26541	0.4117	1.6978	0.51506	0.68056	0.089551	0.60651	0.80086	0.20807	0.75174
ADAMTS10_ADAMTS6_pg7	ADAMTS10|ADAMTS6	ADAMTS10|ADAMTS6	-1.77734	-3.3674	-2.16525	0.20062	gene_gene	double_targeting	GGCATGAACCATGACGGCGT	TGGCCCCAGAGCATAGATGG	ADAMTS10	ADAMTS6	ENSG00000142303	ENSG00000049192	518.65	504.12	464.67	118.36	165.95	519.5	12661	11620	9926.9	3.5604	3.1376	0.55037	0.00037032	0.0017035	0.58206	0.0035173	0.011502	0.73307
ADAMTS10_ADAMTS6_pg8	ADAMTS10|ADAMTS6	ADAMTS10|ADAMTS6	-0.346551	0.235476	-1.09518	-0.179948	gene_gene	double_targeting	GGCATGAACCATGACGGCGT	TTAGACAACTGTCATTACAC	ADAMTS10	ADAMTS6	ENSG00000142303	ENSG00000049192	966.43	939.33	865.83	1089.6	536.04	785.09	30497	28455	24289	0.70551	2.3908	0.5181	0.48049	0.016813	0.60439	0.64615	0.06293	0.75018
ADAMTS10_ADAMTS6_pg9	ADAMTS10|ADAMTS6	ADAMTS10|ADAMTS6	-0.399136	0.867754	-1.93769	-0.127471	gene_gene	double_targeting	TACAAGTGGAAAACGTACCG	AGCATCATACACCTGACCTG	ADAMTS10	ADAMTS6	ENSG00000142303	ENSG00000049192	537.67	522.6	481.71	801.85	193.41	449.55	13320	12237	10453	2.289	2.9761	0.31455	0.022082	0.0029195	0.7531	0.076569	0.017357	0.85504
ADAMTS10_nt1	ADAMTS10|ntc	ADAMTS10|ADAMTS6	0.251359	0.446321	0.0291433	0.278614	gene_ntc	single_targeting	ATCGCGTCAGTGTAAATACG	GTCGTCCGGGATTACAAAAT	ADAMTS10	NA	ENSG00000142303	NA	620.66	603.26	556.05	838.98	676.92	716.42	16311	15041	12846	1.7095	0.60061	1.4149	0.087363	0.5481	0.15709	0.20461	0.70283	0.30889
ADAMTS10_nt2	ADAMTS10|ntc	ADAMTS10|ADAMTS6	-0.881732	-0.82296	-1.02376	-0.798476	gene_ntc	single_targeting	GGCATGAACCATGACGGCGT	GCCCCGCCGCCCTCCCCTCC	ADAMTS10	NA	ENSG00000142303	NA	4377.4	4254.7	3921.8	3376.8	2786.5	2794.4	259720	252570	215330	1.9635	2.9216	2.4295	0.049593	0.0034828	0.01512	0.13791	0.019797	0.059003
ADAMTS10_nt3	ADAMTS10|ntc	ADAMTS10|ADAMTS6	-0.33963	0.0995244	-1.31902	0.200603	gene_ntc	single_targeting	TACAAGTGGAAAACGTACCG	GAGCAGCTGTCAGGTCTTGT	ADAMTS10	NA	ENSG00000142303	NA	343.18	333.56	307.46	398.02	187.44	379.59	7075.4	6425.4	5492.7	0.65204	1.8231	0.97327	0.51439	0.06829	0.33042	0.67458	0.17187	0.5109
ADAMTS10_nt4	ADAMTS10|ntc	ADAMTS10|ADAMTS6	-0.587512	-0.792098	-0.732435	-0.238003	gene_ntc	single_targeting	TGCCATTCCAGAGAACGGTG	CAAACAGTCTAAGGCGACGA	ADAMTS10	NA	ENSG00000142303	NA	635.35	617.54	569.22	496.66	469.19	551.89	16859	15556	13285	1.0682	1.1895	0.15032	0.28545	0.23426	0.88051	0.4589	0.40349	0.93348
ADAMTS10_nt5	ADAMTS10|ntc	ADAMTS10|ADAMTS6	-0.729981	0.391489	-1.32405	-1.25738	gene_ntc	single_targeting	ATCGCGTCAGTGTAAATACG	TGCCTATGACCTAGGTACCA	ADAMTS10	NA	ENSG00000142303	NA	752.91	731.81	674.54	993.32	410.69	373.11	21428	19860	16958	1.6423	2.2786	2.3148	0.10053	0.022689	0.020625	0.22521	0.078442	0.073589
ADAMTS10_nt6	ADAMTS10|ntc	ADAMTS10|ADAMTS6	-0.929817	0.00756636	-1.72495	-1.07207	gene_ntc	single_targeting	GGCATGAACCATGACGGCGT	TTAGCCAGTAGTGCATATGA	ADAMTS10	NA	ENSG00000142303	NA	658.69	640.23	590.13	733.38	292.5	361.45	17740	16385	13992	0.56079	2.7166	1.9332	0.57494	0.0065951	0.053208	0.72273	0.031684	0.14553
ADAMTS10_nt7	ADAMTS10|ntc	ADAMTS10|ADAMTS6	-0.742849	-0.942405	-0.287556	-0.998587	gene_ntc	single_targeting	TACAAGTGGAAAACGTACCG	ACGTTCGAGTACGACCAGCT	ADAMTS10	NA	ENSG00000142303	NA	655.23	636.87	587.03	479.25	607.68	374.41	17609	16261	13887	1.3262	0.22891	1.8043	0.18478	0.81894	0.07118	0.34203	0.89333	0.17809
ADAMTS10_nt8	ADAMTS10|ntc	ADAMTS10|ADAMTS6	-0.630579	-0.909298	-0.615482	-0.366956	gene_ntc	single_targeting	TGCCATTCCAGAGAACGGTG	TGCCGTGAAAAGACGCTGCG	ADAMTS10	NA	ENSG00000142303	NA	1580.2	1535.9	1415.7	1173.2	1239.2	1278.7	61174	57842	49348	1.6455	1.2334	0.61676	0.099868	0.21742	0.53739	0.22432	0.38392	0.69749
ADAMTS16_ADAMTS18_pg1	ADAMTS16|ADAMTS18	ADAMTS16|ADAMTS18	0.632717	0.688092	0.903043	0.307014	gene_gene	double_targeting	AAGAAGACCAGTCCGACCAG	AGGCCAGTGCGTAAAGTTTG	ADAMTS16	ADAMTS18	ENSG00000145536	ENSG00000140873	1239.6	1204.8	1110.6	1707	1911.4	1316.2	43375	40743	34769	2.2442	3.5003	1.1031	0.02482	0.00046473	0.26997	0.083507	0.0042477	0.44779
ADAMTS16_ADAMTS18_pg10	ADAMTS16|ADAMTS18	ADAMTS16|ADAMTS18	0.563459	1.17185	0.525536	-0.00701127	gene_gene	double_targeting	GGGACACGTAATCGCCCCTG	CCGAAGTTGTACCATCAATG	ADAMTS16	ADAMTS18	ENSG00000145536	ENSG00000140873	1119.4	1088	1002.9	1908.9	1423.1	1000.1	37546	35171	30016	4.0743	1.7865	0.015968	4.6161e-05	0.074023	0.98726	0.00067439	0.18208	0.99299
ADAMTS16_ADAMTS18_pg11	ADAMTS16|ADAMTS18	ADAMTS16|ADAMTS18	0.62502	1.28058	-0.364332	0.958816	gene_gene	double_targeting	GGGACACGTAATCGCCCCTG	GTGACTGCTCAAAATCGCCG	ADAMTS16	ADAMTS18	ENSG00000145536	ENSG00000140873	541.99	526.8	485.58	970.11	436.95	823.95	13472	12379	10574	3.6885	0.80755	3.2906	0.00022558	0.41935	0.00099983	0.002361	0.59232	0.0076913
ADAMTS16_ADAMTS18_pg12	ADAMTS16|ADAMTS18	ADAMTS16|ADAMTS18	0.0178723	0.455278	0.0674095	-0.46907	gene_gene	double_targeting	GGGACACGTAATCGCCCCTG	TATTGGAAGTGACATAAACG	ADAMTS16	ADAMTS18	ENSG00000145536	ENSG00000140873	871.34	846.91	780.64	1082.7	876.29	603.71	26342	24510	20924	1.3021	0.18766	1.2231	0.19289	0.85114	0.22127	0.35193	0.91287	0.3909
ADAMTS16_ADAMTS18_pg13	ADAMTS16|ADAMTS18	ADAMTS16|ADAMTS18	-0.764815	-2.51485	-0.158023	0.378428	gene_gene	double_targeting	GTTGAGTATCGTGAGCACGT	AGGCCAGTGCGTAAAGTTTG	ADAMTS16	ADAMTS18	ENSG00000145536	ENSG00000140873	223.89	217.61	200.58	74.267	200.57	247.44	3882.2	3488.1	2984.3	2.4086	0.28872	0.85784	0.016012	0.77279	0.39103	0.060322	0.86477	0.56899
ADAMTS16_ADAMTS18_pg14	ADAMTS16|ADAMTS18	ADAMTS16|ADAMTS18	0.591812	0.619289	0.554774	0.601372	gene_gene	double_targeting	GTTGAGTATCGTGAGCACGT	CCGAAGTTGTACCATCAATG	ADAMTS16	ADAMTS18	ENSG00000145536	ENSG00000140873	725.25	704.92	649.76	968.95	935.99	905.57	20324	18819	16069	1.7094	1.6844	2.018	0.087374	0.092108	0.043591	0.20462	0.21195	0.12626
ADAMTS16_ADAMTS18_pg15	ADAMTS16|ADAMTS18	ADAMTS16|ADAMTS18	0.80552	0.544222	0.652077	1.22026	gene_gene	double_targeting	GTTGAGTATCGTGAGCACGT	GTGACTGCTCAAAATCGCCG	ADAMTS16	ADAMTS18	ENSG00000145536	ENSG00000140873	489.26	475.55	438.34	632.43	663.79	858.93	11661	10686	9129.8	1.3258	1.8209	4.4018	0.18492	0.068618	1.0735e-05	0.3422	0.17242	0.00021049
ADAMTS16_ADAMTS18_pg16	ADAMTS16|ADAMTS18	ADAMTS16|ADAMTS18	0.324842	-1.25886	0.801184	1.43221	gene_gene	double_targeting	GTTGAGTATCGTGAGCACGT	TATTGGAAGTGACATAAACG	ADAMTS16	ADAMTS18	ENSG00000145536	ENSG00000140873	211.78	205.85	189.74	123	310.4	418.45	3591	3222.1	2757	1.4829	1.842	4.3558	0.13809	0.06549	1.3258e-05	0.28097	0.16708	0.00025134
ADAMTS16_ADAMTS18_pg2	ADAMTS16|ADAMTS18	ADAMTS16|ADAMTS18	1.01677	0.927469	0.932512	1.19033	gene_gene	double_targeting	AAGAAGACCAGTCCGACCAG	CCGAAGTTGTACCATCAATG	ADAMTS16	ADAMTS18	ENSG00000145536	ENSG00000140873	2400.5	2333.2	2150.6	3673.9	3757.1	4141.8	110670	105850	90279	3.8277	4.3764	6.6269	0.00012937	1.2065e-05	3.4283e-11	0.0015263	0.00022885	3.9522e-09
ADAMTS16_ADAMTS18_pg3	ADAMTS16|ADAMTS18	ADAMTS16|ADAMTS18	0.650814	1.43836	0.341332	0.172753	gene_gene	double_targeting	AAGAAGACCAGTCCGACCAG	GTGACTGCTCAAAATCGCCG	ADAMTS16	ADAMTS18	ENSG00000145536	ENSG00000140873	341.45	331.88	305.91	655.64	395.17	336.84	7025.3	6379.1	5453.2	3.7485	0.79245	0.41883	0.0001779	0.42811	0.67535	0.0019578	0.60016	0.80179
ADAMTS16_ADAMTS18_pg4	ADAMTS16|ADAMTS18	ADAMTS16|ADAMTS18	1.09388	0.797208	1.08844	1.396	gene_gene	double_targeting	AAGAAGACCAGTCCGACCAG	TATTGGAAGTGACATAAACG	ADAMTS16	ADAMTS18	ENSG00000145536	ENSG00000140873	823.8	800.7	738.05	1190.6	1396.8	1592.2	24333	22607	19301	2.3514	3.9646	6.1482	0.018704	7.3504e-05	7.8386e-10	0.067792	0.00099898	6.2747e-08
ADAMTS16_ADAMTS18_pg5	ADAMTS16|ADAMTS18	ADAMTS16|ADAMTS18	-0.179597	-0.365688	0.0740193	-0.247123	gene_gene	double_targeting	AGATGGGACTCCATGCTCGG	AGGCCAGTGCGTAAAGTTTG	ADAMTS16	ADAMTS18	ENSG00000145536	ENSG00000140873	1216.2	1182.2	1089.6	1051.3	1227.3	952.21	42223	39641	33829	0.80253	0.22671	0.74725	0.42225	0.82065	0.45491	0.59478	0.8945	0.62774
ADAMTS16_ADAMTS18_pg6	ADAMTS16|ADAMTS18	ADAMTS16|ADAMTS18	0.429822	0.801604	0.505818	-0.0179545	gene_gene	double_targeting	AGATGGGACTCCATGCTCGG	CCGAAGTTGTACCATCAATG	ADAMTS16	ADAMTS18	ENSG00000145536	ENSG00000140873	1022.6	993.95	916.17	1480.7	1287	908.16	33035	30870	26348	2.5203	1.6678	0.049349	0.011725	0.095351	0.96064	0.048051	0.21703	0.97952
ADAMTS16_ADAMTS18_pg7	ADAMTS16|ADAMTS18	ADAMTS16|ADAMTS18	-0.542652	-0.915568	-0.784571	0.0721831	gene_gene	double_targeting	AGATGGGACTCCATGCTCGG	GTGACTGCTCAAAATCGCCG	ADAMTS16	ADAMTS18	ENSG00000145536	ENSG00000140873	380.35	369.68	340.76	257.61	247.13	354.97	8177.5	7445.7	6363.8	1.3573	1.4204	0.17821	0.17468	0.1555	0.85857	0.32927	0.30464	0.92086
ADAMTS16_ADAMTS18_pg8	ADAMTS16|ADAMTS18	ADAMTS16|ADAMTS18	-0.6509	-0.701638	-1.2991	0.0480394	gene_gene	double_targeting	AGATGGGACTCCATGCTCGG	TATTGGAAGTGACATAAACG	ADAMTS16	ADAMTS18	ENSG00000145536	ENSG00000140873	872.2	847.75	781.42	649.83	435.76	803.22	26379	24545	20954	1.3691	2.6297	0.15064	0.17095	0.0085457	0.88026	0.32467	0.038274	0.93346
ADAMTS16_ADAMTS18_pg9	ADAMTS16|ADAMTS18	ADAMTS16|ADAMTS18	-0.241638	0.0309193	-0.634542	-0.12129	gene_gene	double_targeting	GGGACACGTAATCGCCCCTG	AGGCCAGTGCGTAAAGTTTG	ADAMTS16	ADAMTS18	ENSG00000145536	ENSG00000140873	924.93	899.01	828.66	952.7	649.46	776.02	28662	26711	22801	0.16403	1.5269	0.34861	0.86971	0.12679	0.72738	0.92518	0.26423	0.83839
ADAMTS16_nt1	ADAMTS16|ntc	ADAMTS16|ADAMTS18	0.773834	0.464845	0.892445	0.964211	gene_ntc	single_targeting	AAGAAGACCAGTCCGACCAG	ACATACCCCCCTGGTTCAGA	ADAMTS16	NA	ENSG00000145536	NA	1616.5	1571.2	1448.2	2202.5	2741.1	2719.3	63175	59771	50993	2.3314	4.7854	5.6288	0.01973	1.7063e-06	1.8145e-08	0.070634	4.6671e-05	1.0052e-06
ADAMTS16_nt2	ADAMTS16|ntc	ADAMTS16|ADAMTS18	-0.753136	-0.980331	-0.643499	-0.635579	gene_ntc	single_targeting	AGATGGGACTCCATGCTCGG	TAGTTCTAATCGTTCCTTGA	ADAMTS16	NA	ENSG00000145536	NA	616.33	599.06	552.18	443.28	476.35	430.11	16151	14891	12718	1.3617	1.0056	1.0824	0.17329	0.31463	0.27906	0.32768	0.49169	0.45823
ADAMTS16_nt3	ADAMTS16|ntc	ADAMTS16|ADAMTS18	-0.202365	0.0993674	-0.611712	-0.0947509	gene_ntc	single_targeting	GGGACACGTAATCGCCCCTG	GTACCATACCGCGTACCCTT	ADAMTS16	NA	ENSG00000145536	NA	1173	1140.1	1050.9	1360	921.66	1102.5	40115	37625	32109	0.93359	1.1264	0.28776	0.35052	0.26002	0.77353	0.52618	0.43171	0.86835
ADAMTS16_nt4	ADAMTS16|ntc	ADAMTS16|ADAMTS18	-0.0261591	0.30851	0.564016	-0.951004	gene_ntc	single_targeting	GTTGAGTATCGTGAGCACGT	CATTAAACCTTGCCCCACAA	ADAMTS16	NA	ENSG00000145536	NA	265.38	257.94	237.76	337.68	380.84	155.46	4929	4447.3	3803.6	1.0299	1.8429	1.3347	0.3031	0.06534	0.18199	0.47789	0.16679	0.34139
ADAMTS16_nt5	ADAMTS16|ntc	ADAMTS16|ADAMTS18	1.06838	1.38358	0.714656	1.1069	gene_ntc	single_targeting	AAGAAGACCAGTCCGACCAG	TCCCTCCTAGTCAAGAAGAG	ADAMTS16	NA	ENSG00000145536	NA	1040.8	1011.6	932.43	2128.2	1611.7	1894.1	33868	31663	27025	5.909	3.3726	5.8495	3.4421e-09	0.0007447	4.9299e-09	2.321e-07	0.0060984	3.2346e-07
ADAMTS16_nt6	ADAMTS16|ntc	ADAMTS16|ADAMTS18	-0.0927299	-0.557211	0.272827	0.00619394	gene_ntc	single_targeting	AGATGGGACTCCATGCTCGG	CAAATGCCATTTAGGTTATC	ADAMTS16	NA	ENSG00000145536	NA	925.8	899.85	829.43	803.01	1143.7	919.82	28699	26747	22832	0.72481	1.4912	0.59818	0.46857	0.13592	0.54972	0.63603	0.27742	0.70713
ADAMTS16_nt7	ADAMTS16|ntc	ADAMTS16|ADAMTS18	-0.328645	-0.614728	-0.0448067	-0.326399	gene_ntc	single_targeting	GGGACACGTAATCGCCCCTG	GTCTTCACAGGGTGCAACGA	ADAMTS16	NA	ENSG00000145536	NA	688.95	669.63	617.23	582.53	723.48	570.03	18902	17478	14925	0.77403	0.40729	0.38639	0.43891	0.68379	0.69921	0.61001	0.80469	0.8195
ADAMTS16_nt8	ADAMTS16|ntc	ADAMTS16|ADAMTS18	-0.423709	-0.270813	-0.783642	-0.216672	gene_ntc	single_targeting	GTTGAGTATCGTGAGCACGT	CCAGAAAGCCTCTCCATTAC	ADAMTS16	NA	ENSG00000145536	NA	765.02	743.57	685.39	753.11	550.37	672.38	21916	20322	17351	0.080412	1.3553	0.098769	0.93591	0.17533	0.92132	0.96485	0.33169	0.95726
ADAP1_ADAP2_pg1	ADAP1|ADAP2	ADAP1|ADAP2	-0.894026	0.243388	-2.8558	-0.0696707	gene_gene	double_targeting	CAGGTGCTCGATCTTCATCA	CCTCCTGAAGTACTTCACAA	ADAP1	ADAP2	ENSG00000105963	ENSG00000184060	495.32	481.43	443.76	560.48	111.03	427.52	11865	10877	9292.2	0.59827	3.5543	0.16843	0.54966	0.00037897	0.86624	0.7034	0.0036288	0.92525
ADAP1_ADAP2_pg10	ADAP1|ADAP2	ADAP1|ADAP2	-0.80571	-0.242696	-0.767769	-1.40666	gene_gene	double_targeting	GTGGGCCGGTAGTAGAAGGA	CTGGGACGACAGTATTGTGG	ADAP1	ADAP2	ENSG00000105963	ENSG00000184060	720.93	700.72	645.89	657.96	472.77	297.97	20153	18657	15931	0.44359	1.6688	2.7565	0.65734	0.095148	0.0058427	0.78443	0.21674	0.029446
ADAP1_ADAP2_pg11	ADAP1|ADAP2	ADAP1|ADAP2	-0.136848	-0.213639	0.168534	-0.365438	gene_gene	double_targeting	GTGGGCCGGTAGTAGAAGGA	TGATGTCAGGGAAGTTACGG	ADAP1	ADAP2	ENSG00000105963	ENSG00000184060	485.81	472.19	435.24	449.08	514.55	356.27	11545	10578	9037.4	0.3418	0.41192	0.83071	0.7325	0.6804	0.40614	0.83748	0.80223	0.58328
ADAP1_ADAP2_pg12	ADAP1|ADAP2	ADAP1|ADAP2	-1.17546	-4.09342	0.628535	-0.0614887	gene_gene	double_targeting	GTGGGCCGGTAGTAGAAGGA	TGTTTGTGTATCATGAAAGT	ADAP1	ADAP2	ENSG00000105963	ENSG00000184060	297.36	289.03	266.41	48.738	398.75	257.81	5783.8	5233.5	4475	3.2944	1.5167	0.12862	0.00098642	0.12934	0.89766	0.0075193	0.268	0.94299
ADAP1_ADAP2_pg13	ADAP1|ADAP2	ADAP1|ADAP2	0.405359	-0.684151	0.967283	0.932943	gene_gene	double_targeting	GTTTGTGCTGACAGAACGAG	CCTCCTGAAGTACTTCACAA	ADAP1	ADAP2	ENSG00000105963	ENSG00000184060	554.96	539.4	497.2	416.59	884.65	831.72	13929	12807	10939	1.1724	3.0508	3.1985	0.24102	0.0022824	0.0013816	0.41005	0.014434	0.0098702
ADAP1_ADAP2_pg14	ADAP1|ADAP2	ADAP1|ADAP2	-0.970145	-1.82995	0.113003	-1.19348	gene_gene	double_targeting	GTTTGTGCTGACAGAACGAG	CTGGGACGACAGTATTGTGG	ADAP1	ADAP2	ENSG00000105963	ENSG00000184060	746.86	725.93	669.12	337.68	768.85	347.2	21185	19631	16762	2.8113	0.30633	2.4865	0.0049341	0.75935	0.0129	0.025334	0.85607	0.052754
ADAP1_ADAP2_pg15	ADAP1|ADAP2	ADAP1|ADAP2	-1.89895	-4.1625	-0.910881	-0.623465	gene_gene	double_targeting	GTTTGTGCTGACAGAACGAG	TGATGTCAGGGAAGTTACGG	ADAP1	ADAP2	ENSG00000105963	ENSG00000184060	313.79	304.99	281.12	49.898	191.02	199.51	6238	5652.1	4832.5	3.3658	1.5162	1.1741	0.00076335	0.12948	0.24034	0.0061755	0.26813	0.41344
ADAP1_ADAP2_pg16	ADAP1|ADAP2	ADAP1|ADAP2	-0.19888	0.0187942	-0.315972	-0.299462	gene_gene	double_targeting	GTTTGTGCTGACAGAACGAG	TGTTTGTGTATCATGAAAGT	ADAP1	ADAP2	ENSG00000105963	ENSG00000184060	408.87	397.41	366.31	418.91	337.86	310.93	9054.4	8259.4	7058.4	0.10549	0.65525	0.65929	0.91599	0.51231	0.50971	0.95259	0.67407	0.67435
ADAP1_ADAP2_pg2	ADAP1|ADAP2	ADAP1|ADAP2	-0.974843	-0.699425	-1.63324	-0.591864	gene_gene	double_targeting	CAGGTGCTCGATCTTCATCA	CTGGGACGACAGTATTGTGG	ADAP1	ADAP2	ENSG00000105963	ENSG00000184060	910.24	884.72	815.49	678.85	383.23	589.46	28020	26102	22282	1.3824	3.1041	1.5142	0.16686	0.0019089	0.12997	0.31942	0.012567	0.27104
ADAP1_ADAP2_pg3	ADAP1|ADAP2	ADAP1|ADAP2	0.0155095	-0.248473	0.566193	-0.271192	gene_gene	double_targeting	CAGGTGCTCGATCTTCATCA	TGATGTCAGGGAAGTTACGG	ADAP1	ADAP2	ENSG00000105963	ENSG00000184060	504.82	490.67	452.28	459.53	655.43	389.95	12187	11178	9549.2	0.41033	1.5584	0.6378	0.68156	0.11915	0.52361	0.80129	0.25331	0.68574
ADAP1_ADAP2_pg4	ADAP1|ADAP2	ADAP1|ADAP2	-2.47703	-3.67775	-0.174134	-3.57921	gene_gene	double_targeting	CAGGTGCTCGATCTTCATCA	TGTTTGTGTATCATGAAAGT	ADAP1	ADAP2	ENSG00000105963	ENSG00000184060	172.02	167.2	154.11	33.652	152.81	20.728	2683	2395.4	2050.6	2.7133	0.29441	3.0163	0.0066615	0.76844	0.0025585	0.031591	0.86172	0.015696
ADAP1_ADAP2_pg5	ADAP1|ADAP2	ADAP1|ADAP2	0.337165	0.19755	0.279723	0.534222	gene_gene	double_targeting	GCTTCCAGAGAAAACCCTCA	CCTCCTGAAGTACTTCACAA	ADAP1	ADAP2	ENSG00000105963	ENSG00000184060	973.34	946.06	872.03	1079.2	1091.2	1171.2	30806	28749	24539	0.60306	0.85596	1.9095	0.54647	0.39202	0.056198	0.70077	0.56593	0.15105
ADAP1_ADAP2_pg6	ADAP1|ADAP2	ADAP1|ADAP2	0.947224	0.957499	0.706716	1.17746	gene_gene	double_targeting	GCTTCCAGAGAAAACCCTCA	CTGGGACGACAGTATTGTGG	ADAP1	ADAP2	ENSG00000105963	ENSG00000184060	510.01	495.71	456.92	791.41	711.54	874.48	12364	11343	9690.3	2.5307	2.0265	4.2417	0.011384	0.042716	2.2181e-05	0.047075	0.12288	0.0003873
ADAP1_ADAP2_pg7	ADAP1|ADAP2	ADAP1|ADAP2	0.14287	-0.193875	0.651575	-0.0290897	gene_gene	double_targeting	GCTTCCAGAGAAAACCCTCA	TGATGTCAGGGAAGTTACGG	ADAP1	ADAP2	ENSG00000105963	ENSG00000184060	155.6	151.23	139.4	145.05	211.31	137.33	2331.4	2076.4	1778	0.21933	1.3184	0.049832	0.82639	0.18744	0.96026	0.89878	0.3474	0.97944
ADAP1_ADAP2_pg8	ADAP1|ADAP2	ADAP1|ADAP2	0.838677	1.37771	-0.218955	1.35727	gene_gene	double_targeting	GCTTCCAGAGAAAACCCTCA	TGTTTGTGTATCATGAAAGT	ADAP1	ADAP2	ENSG00000105963	ENSG00000184060	235.12	228.53	210.65	439.8	204.15	445.66	4158.4	3740.8	3200.2	3.174	0.39881	4.1543	0.0015039	0.69003	3.2629e-05	0.01039	0.80889	0.00052963
ADAP1_ADAP2_pg9	ADAP1|ADAP2	ADAP1|ADAP2	0.615661	0.344058	1.18936	0.313561	gene_gene	double_targeting	GTGGGCCGGTAGTAGAAGGA	CCTCCTGAAGTACTTCACAA	ADAP1	ADAP2	ENSG00000105963	ENSG00000184060	335.4	325.99	300.49	396.86	599.32	357.56	6850.8	6217.8	5315.4	0.74262	3.4663	0.78289	0.45772	0.00052778	0.4337	0.62645	0.0046781	0.60844
ADAP1_nt1	ADAP1|ntc	ADAP1|ADAP2	0.331521	-0.687456	0.6705	1.01152	gene_ntc	single_targeting	CAGGTGCTCGATCTTCATCA	CCAATCTTGAACGTCATGTT	ADAP1	NA	ENSG00000105963	NA	491.86	478.07	440.66	402.67	744.97	849.86	11748	10768	9199.3	0.82291	2.5721	4.2664	0.41056	0.010109	1.9867e-05	0.58437	0.043229	0.00035388
ADAP1_nt2	ADAP1|ntc	ADAP1|ADAP2	0.553447	0.477952	-0.0570933	1.23948	gene_ntc	single_targeting	GCTTCCAGAGAAAACCCTCA	CGGAGCTTAGCGTGGGGGCG	ADAP1	NA	ENSG00000105963	NA	696.73	677.19	624.2	955.02	727.06	1364.2	19204	17763	15168	1.8639	0.37415	6.0084	0.062333	0.70829	1.8742e-09	0.16202	0.82087	1.3575e-07
ADAP1_nt3	ADAP1|ntc	ADAP1|ADAP2	-0.383959	-0.463243	-1.10281	0.414174	gene_ntc	single_targeting	GTGGGCCGGTAGTAGAAGGA	GACCTATGCCAGAAAGTTCG	ADAP1	NA	ENSG00000105963	NA	508.28	494.03	455.37	459.53	310.4	632.21	12305	11288	9643.2	0.43953	1.7284	1.8008	0.66028	0.083919	0.071733	0.78645	0.19849	0.17906
ADAP1_nt4	ADAP1|ntc	ADAP1|ADAP2	-0.736931	-0.652403	-0.901884	-0.656507	gene_ntc	single_targeting	GTTTGTGCTGACAGAACGAG	TACGTAAGTGACGACAGGAA	ADAP1	NA	ENSG00000105963	NA	1124.6	1093.1	1007.6	935.3	761.68	776.02	37792	35406	30217	0.97385	1.7613	1.332	0.33013	0.078195	0.18287	0.50613	0.18918	0.34238
ADAP1_nt5	ADAP1|ntc	ADAP1|ADAP2	0.0564185	0.153588	0.7641	-0.748433	gene_ntc	single_targeting	CAGGTGCTCGATCTTCATCA	CGACCCATGGATGTGAACCC	ADAP1	NA	ENSG00000105963	NA	337.99	328.52	302.81	401.5	537.24	221.53	6925.4	6286.7	5374.3	0.76322	2.6324	1.1087	0.44534	0.0084779	0.26755	0.6155	0.038049	0.4449
ADAP1_nt6	ADAP1|ntc	ADAP1|ADAP2	-0.158482	-0.0829207	-0.820461	0.427937	gene_ntc	single_targeting	GCTTCCAGAGAAAACCCTCA	GGATTGAATGGCTAACGCGG	ADAP1	NA	ENSG00000105963	NA	1038.2	1009.1	930.11	1110.5	733.03	1300.7	33748	31549	26928	0.39381	1.5541	2.2584	0.69372	0.12016	0.023923	0.8098	0.25485	0.081801
ADAP1_nt7	ADAP1|ntc	ADAP1|ADAP2	-1.18917	-1.06778	-1.24157	-1.25817	gene_ntc	single_targeting	GTGGGCCGGTAGTAGAAGGA	GATATGGCTCGAGTAATCTT	ADAP1	NA	ENSG00000105963	NA	233.39	226.85	209.1	161.3	132.52	115.3	4115.5	3701.6	3166.6	1.1244	1.5513	1.6678	0.26085	0.12084	0.095349	0.43272	0.25594	0.21771
ADAP1_nt8	ADAP1|ntc	ADAP1|ADAP2	-0.896909	-1.02056	-0.702559	-0.967605	gene_ntc	single_targeting	GTTTGTGCTGACAGAACGAG	CTCAGTGGATACGATTTGCT	ADAP1	NA	ENSG00000105963	NA	624.11	606.62	559.15	440.96	467.99	362.75	16440	15162	12949	1.4285	1.1258	1.726	0.15315	0.26024	0.084351	0.30123	0.432	0.20011
ADARB1_ADARB2_pg1	ADARB1|ADARB2	ADARB1|ADARB2	-0.444018	-1.02337	-0.262215	-0.0464731	gene_gene	double_targeting	GGTGAATACATGAGTGATCG	CAGAGCGATCGATATTCGTG	ADARB1	ADARB2	ENSG00000197381	ENSG00000185736	788.36	766.26	706.3	509.42	669.76	689.22	22867	21220	18117	1.8446	0.66245	0.12688	0.065099	0.50768	0.89903	0.16683	0.66998	0.94384
ADARB1_ADARB2_pg10	ADARB1|ADARB2	ADARB1|ADARB2	0.0709694	0.290011	-0.0129848	-0.0641176	gene_gene	double_targeting	TTCAGAAATCAGAGCGAGGG	GGCGTTGGGGAACTGCACGA	ADARB1	ADARB2	ENSG00000197381	ENSG00000185736	2141.2	2081.2	1918.3	2472.9	2066.6	1853.9	94107	89724	76529	1.0812	0.048686	0.23285	0.27962	0.96117	0.81588	0.45287	0.97817	0.89518
ADARB1_ADARB2_pg11	ADARB1|ADARB2	ADARB1|ADARB2	-0.683213	-1.3153	0.0364788	-0.77082	gene_gene	double_targeting	TTCAGAAATCAGAGCGAGGG	GTGGACGGCAGGACGTTCGA	ADARB1	ADARB2	ENSG00000197381	ENSG00000185736	1260.3	1225	1129.1	715.98	1247.6	739.74	44406	41731	35611	2.5832	0.11055	2.0635	0.0097889	0.91197	0.039064	0.042053	0.94941	0.11694
ADARB1_ADARB2_pg12	ADARB1|ADARB2	ADARB1|ADARB2	-0.326659	0.00260349	-0.724861	-0.257719	gene_gene	double_targeting	TTCAGAAATCAGAGCGAGGG	TCCTGGCATCACAAACACGG	ADARB1	ADARB2	ENSG00000197381	ENSG00000185736	2429.9	2361.8	2177	2471.7	1629.6	1891.5	112600	107730	91881	0.12455	2.2307	0.94191	0.90088	0.025703	0.34624	0.94357	0.085783	0.52648
ADARB1_ADARB2_pg13	ADARB1|ADARB2	ADARB1|ADARB2	-0.917172	-2.08347	-0.400826	-0.267218	gene_gene	double_targeting	TTGGAGCCCACGTAAAAGGG	CAGAGCGATCGATATTCGTG	ADARB1	ADARB2	ENSG00000197381	ENSG00000185736	858.37	834.31	769.03	346.97	679.31	664.6	25789	23987	20477	3.1846	1.0008	0.72973	0.0014497	0.31691	0.46556	0.010106	0.49434	0.63698
ADARB1_ADARB2_pg14	ADARB1|ADARB2	ADARB1|ADARB2	0.243649	-0.257907	0.531734	0.45712	gene_gene	double_targeting	TTGGAGCCCACGTAAAAGGG	GGCGTTGGGGAACTGCACGA	ADARB1	ADARB2	ENSG00000197381	ENSG00000185736	1690.8	1643.4	1514.8	1532.9	2156.1	1949.8	67331	63782	54413	0.60853	2.0301	1.8646	0.54284	0.042349	0.062241	0.69793	0.12216	0.16211
ADARB1_ADARB2_pg15	ADARB1|ADARB2	ADARB1|ADARB2	-1.03531	-1.69008	-0.241995	-1.17386	gene_gene	double_targeting	TTGGAGCCCACGTAAAAGGG	GTGGACGGCAGGACGTTCGA	ADARB1	ADARB2	ENSG00000197381	ENSG00000185736	906.78	881.36	812.39	436.32	778.4	426.23	27869	25959	22160	2.8181	0.63906	2.5941	0.0048301	0.52278	0.0094829	0.024935	0.68229	0.042126
ADARB1_ADARB2_pg16	ADARB1|ADARB2	ADARB1|ADARB2	-0.0274564	-0.302599	-0.0757088	0.295938	gene_gene	double_targeting	TTGGAGCCCACGTAAAAGGG	TCCTGGCATCACAAACACGG	ADARB1	ADARB2	ENSG00000197381	ENSG00000185736	2366.8	2300.4	2120.4	2103.8	2212.2	2497.8	108480	103710	88452	0.79839	0.27395	1.2687	0.42464	0.78412	0.20454	0.59723	0.87128	0.37027
ADARB1_ADARB2_pg2	ADARB1|ADARB2	ADARB1|ADARB2	0.0574206	-0.0576166	-0.380362	0.61024	gene_gene	double_targeting	GGTGAATACATGAGTGATCG	GGCGTTGGGGAACTGCACGA	ADARB1	ADARB2	ENSG00000197381	ENSG00000185736	1813.6	1762.7	1624.8	1796.3	1450.5	2274.9	74363	70578	60207	0.063203	1.1751	2.6496	0.94961	0.23996	0.0080579	0.97211	0.40934	0.037352
ADARB1_ADARB2_pg3	ADARB1|ADARB2	ADARB1|ADARB2	-1.37819	-1.14843	-1.53899	-1.44716	gene_gene	double_targeting	GGTGAATACATGAGTGATCG	GTGGACGGCAGGACGTTCGA	ADARB1	ADARB2	ENSG00000197381	ENSG00000185736	414.06	402.45	370.96	252.97	182.66	167.12	9216.6	8410.1	7187	1.678	2.3969	2.4047	0.093342	0.016533	0.016186	0.21395	0.062129	0.061857
ADARB1_ADARB2_pg4	ADARB1|ADARB2	ADARB1|ADARB2	-0.303868	-0.269837	-0.659291	0.0175251	gene_gene	double_targeting	GGTGAATACATGAGTGATCG	TCCTGGCATCACAAACACGG	ADARB1	ADARB2	ENSG00000197381	ENSG00000185736	3184.5	3095.3	2853.1	2872	2208.6	2883.8	165290	159330	135860	0.76865	2.2212	0.083472	0.4421	0.026336	0.93348	0.61277	0.087276	0.96433
ADARB1_ADARB2_pg5	ADARB1|ADARB2	ADARB1|ADARB2	0.578693	0.327167	0.107144	1.30177	gene_gene	double_targeting	TCAGGTCACCAAACTTACCC	CAGAGCGATCGATATTCGTG	ADARB1	ADARB2	ENSG00000197381	ENSG00000185736	255.87	248.7	229.24	300.55	262.65	470.27	4682.7	4221.3	3610.5	0.65291	0.21475	4.0114	0.51386	0.83002	6.0355e-05	0.67406	0.90084	0.00085988
ADARB1_ADARB2_pg6	ADARB1|ADARB2	ADARB1|ADARB2	-0.0423336	-0.219887	0.419256	-0.32637	gene_gene	double_targeting	TCAGGTCACCAAACTTACCC	GGCGTTGGGGAACTGCACGA	ADARB1	ADARB2	ENSG00000197381	ENSG00000185736	560.15	544.44	501.84	516.39	674.53	419.75	14113	12979	11086	0.36837	1.1419	0.77967	0.7126	0.25351	0.43558	0.82338	0.42484	0.61025
ADARB1_ADARB2_pg7	ADARB1|ADARB2	ADARB1|ADARB2	-0.147241	0.418702	-0.572241	-0.288184	gene_gene	double_targeting	TCAGGTCACCAAACTTACCC	GTGGACGGCAGGACGTTCGA	ADARB1	ADARB2	ENSG00000197381	ENSG00000185736	369.11	358.76	330.69	451.4	267.42	282.42	7839.4	7132.4	6096.3	0.92944	1.0816	0.61818	0.35266	0.27945	0.53645	0.52817	0.45345	0.69685
ADARB1_ADARB2_pg8	ADARB1|ADARB2	ADARB1|ADARB2	-0.690522	-0.255113	-1.38629	-0.430166	gene_gene	double_targeting	TCAGGTCACCAAACTTACCC	TCCTGGCATCACAAACACGG	ADARB1	ADARB2	ENSG00000197381	ENSG00000185736	669.93	651.15	600.2	608.06	319.95	474.16	18169	16788	14337	0.459	2.5561	1.0526	0.64623	0.010584	0.29251	0.77651	0.044765	0.47286
ADARB1_ADARB2_pg9	ADARB1|ADARB2	ADARB1|ADARB2	-0.353217	-0.535084	-0.342349	-0.182219	gene_gene	double_targeting	TTCAGAAATCAGAGCGAGGG	CAGAGCGATCGATATTCGTG	ADARB1	ADARB2	ENSG00000197381	ENSG00000185736	1232.7	1198.1	1104.4	988.68	1005.2	1000.1	43033	40416	34489	1.1762	0.95944	0.56118	0.23952	0.33734	0.57467	0.4081	0.51431	0.72747
ADARB1_nt1	ADARB1|ntc	ADARB1|ADARB2	-0.0929795	-0.151652	-0.355226	0.22794	gene_ntc	single_targeting	GGTGAATACATGAGTGATCG	ATACGAGGCGCTTTTCTTTG	ADARB1	NA	ENSG00000197381	NA	1683	1635.9	1507.8	1746.4	1507.8	1888.9	66893	63358	54052	0.24511	0.50855	1.6389	0.80637	0.61107	0.10124	0.88572	0.75115	0.22728
ADARB1_nt2	ADARB1|ntc	ADARB1|ADARB2	0.0800141	-0.412288	0.0551133	0.597217	gene_ntc	single_targeting	TCAGGTCACCAAACTTACCC	CTTCGACGCCATCGTGCTCA	ADARB1	NA	ENSG00000197381	NA	714.01	694	639.69	660.28	789.14	982.01	19880	18400	15712	0.38112	0.70139	2.7309	0.70312	0.48306	0.0063162	0.81666	0.64955	0.031209
ADARB1_nt3	ADARB1|ntc	ADARB1|ADARB2	0.293899	-0.424768	0.653616	0.652849	gene_ntc	single_targeting	TTCAGAAATCAGAGCGAGGG	TAGTTCTAATCGTTCCTTGA	ADARB1	NA	ENSG00000197381	NA	595.59	578.89	533.59	547.72	894.2	844.68	15389	14176	12107	0.3859	2.6483	2.8272	0.69957	0.0080898	0.0046958	0.81412	0.036756	0.024934
ADARB1_nt4	ADARB1|ntc	ADARB1|ADARB2	0.00686472	-0.615685	0.449477	0.186802	gene_ntc	single_targeting	TTGGAGCCCACGTAAAAGGG	GGAGAGGGCCCGCGAACTCA	ADARB1	NA	ENSG00000197381	NA	1113.4	1082.2	997.49	941.1	1505.5	1221.7	37259	34897	29783	0.89252	2.2659	1.2991	0.37211	0.023456	0.19392	0.54794	0.080297	0.35717
ADARB1_nt5	ADARB1|ntc	ADARB1|ADARB2	0.462302	0.291901	0.381264	0.713741	gene_ntc	single_targeting	GGTGAATACATGAGTGATCG	TAAGATCCGCGGGTGGCAAC	ADARB1	NA	ENSG00000197381	NA	1188.6	1155.3	1064.9	1500.4	1552	1742.5	40870	38347	32725	1.5425	2.0261	3.7458	0.12295	0.042757	0.00017985	0.25882	0.12294	0.0020431
ADARB1_nt6	ADARB1|ntc	ADARB1|ADARB2	-0.42581	-0.683924	0.178101	-0.771606	gene_ntc	single_targeting	TCAGGTCACCAAACTTACCC	GCAAAAGTGGCATAAAACCG	ADARB1	NA	ENSG00000197381	NA	246.36	239.45	220.72	201.91	290.11	159.35	4440.1	3998.9	3420.6	0.6673	0.80101	1.0496	0.50458	0.42316	0.29391	0.66661	0.5958	0.47416
ADARB1_nt7	ADARB1|ntc	ADARB1|ADARB2	0.250232	0.553443	0.210865	-0.0136115	gene_ntc	single_targeting	TTCAGAAATCAGAGCGAGGG	CTTGTTGCGTATACGAGACT	ADARB1	NA	ENSG00000197381	NA	635.35	617.54	569.22	900.49	760.49	624.44	16859	15556	13285	2.042	1.1461	0.47911	0.041156	0.25175	0.63186	0.12064	0.42307	0.76976
ADARB1_nt8	ADARB1|ntc	ADARB1|ADARB2	-0.251877	-0.229521	-0.213093	-0.313015	gene_ntc	single_targeting	TTGGAGCCCACGTAAAAGGG	GGAACGAGGCAGTGACAGGG	ADARB1	NA	ENSG00000197381	NA	1369.2	1330.9	1226.7	1372.8	1319.2	1141.4	49937	47034	40132	0.015781	0.053711	0.42614	0.98741	0.95717	0.67	0.99262	0.97588	0.79807
ADCY5_ADCY6_pg1	ADCY5|ADCY6	ADCY5|ADCY6	0.17987	0.0649883	0.469894	0.00472796	gene_gene	double_targeting	AGCCGCTCCAGTTTGTCCGA	AACACTGCAGTACCTGAACG	ADCY5	ADCY6	ENSG00000173175	ENSG00000174233	1517.1	1474.5	1359.2	1586.3	1874.4	1364.2	57741	54536	46530	0.28809	1.7121	0.023315	0.77328	0.08688	0.9814	0.86474	0.20364	0.9902
ADCY5_ADCY6_pg10	ADCY5|ADCY6	ADCY5|ADCY6	-0.0337967	0.356978	-1.00653	0.548162	gene_gene	double_targeting	CACAGCGGGCGAGTACACTG	ATAGATCCCAAGCATCAGGG	ADCY5	ADCY6	ENSG00000173175	ENSG00000174233	426.16	414.21	381.8	507.1	247.13	516.91	9598.4	8764.9	7489.9	0.82618	1.7848	1.5612	0.40871	0.074301	0.11848	0.5826	0.18249	0.25414
ADCY5_ADCY6_pg11	ADCY5|ADCY6	ADCY5|ADCY6	-1.50909	-1.80264	-1.44148	-1.28316	gene_gene	double_targeting	CACAGCGGGCGAGTACACTG	GATGACGCCTTCATCCGGAG	ADCY5	ADCY6	ENSG00000173175	ENSG00000174233	1644.1	1598	1473	753.11	764.07	728.08	64712	61254	52258	3.5026	3.3697	3.2586	0.00046066	0.00075262	0.0011196	0.004164	0.0061525	0.0083996
ADCY5_ADCY6_pg12	ADCY5|ADCY6	ADCY5|ADCY6	-1.85466	-2.83571	-1.77157	-0.956701	gene_gene	double_targeting	CACAGCGGGCGAGTACACTG	TTGGCCTGGCAACTTAACCG	ADCY5	ADCY6	ENSG00000173175	ENSG00000174233	633.62	615.86	567.67	183.35	248.32	335.54	16794	15495	13233	3.4751	2.9527	2.0179	0.00051069	0.0031504	0.043603	0.0045007	0.018369	0.12628
ADCY5_ADCY6_pg13	ADCY5|ADCY6	ADCY5|ADCY6	1.28848	1.69249	0.966795	1.20616	gene_gene	double_targeting	GACGACGATCCTCCGCTGAG	AACACTGCAGTACCTGAACG	ADCY5	ADCY6	ENSG00000173175	ENSG00000174233	956.92	930.09	857.31	2053.9	1524.6	1666	30073	28053	23945	6.3259	3.5493	5.2263	2.5168e-10	0.00038626	1.7297e-07	2.2303e-08	0.0036784	6.9231e-06
ADCY5_ADCY6_pg14	ADCY5|ADCY6	ADCY5|ADCY6	1.35733	1.56329	1.15812	1.35059	gene_gene	double_targeting	GACGACGATCCTCCGCTGAG	ATAGATCCCAAGCATCAGGG	ADCY5	ADCY6	ENSG00000173175	ENSG00000174233	424.43	412.53	380.25	861.03	746.16	800.63	9543.6	8714	7446.4	4.4692	3.574	4.8715	7.8525e-06	0.00035156	1.1073e-06	0.000162	0.0034256	3.2397e-05
ADCY5_ADCY6_pg15	ADCY5|ADCY6	ADCY5|ADCY6	-0.359246	-0.493343	0.164628	-0.749021	gene_gene	double_targeting	GACGACGATCCTCCGCTGAG	GATGACGCCTTCATCCGGAG	ADCY5	ADCY6	ENSG00000173175	ENSG00000174233	1881.9	1829.1	1686	1537.6	1989	1118	78364	74450	63509	1.2299	0.58593	2.2536	0.21873	0.55793	0.024219	0.38313	0.71089	0.082589
ADCY5_ADCY6_pg16	ADCY5|ADCY6	ADCY5|ADCY6	-0.35708	-0.0223876	-0.666926	-0.381926	gene_gene	double_targeting	GACGACGATCCTCCGCTGAG	TTGGCCTGGCAACTTAACCG	ADCY5	ADCY6	ENSG00000173175	ENSG00000174233	748.59	727.61	670.67	753.11	516.94	544.12	21254	19696	16818	0.031003	1.5011	0.97586	0.97527	0.13334	0.32913	0.98601	0.27366	0.50976
ADCY5_ADCY6_pg2	ADCY5|ADCY6	ADCY5|ADCY6	-0.498041	-0.720444	-0.932417	0.158738	gene_gene	double_targeting	AGCCGCTCCAGTTTGTCCGA	ATAGATCCCAAGCATCAGGG	ADCY5	ADCY6	ENSG00000173175	ENSG00000174233	994.09	966.22	890.61	734.55	599.32	972.94	31739	29636	25296	1.4569	2.1313	0.51759	0.14516	0.033067	0.60474	0.29088	0.10269	0.75045
ADCY5_ADCY6_pg3	ADCY5|ADCY6	ADCY5|ADCY6	-0.671443	-1.01158	-0.682237	-0.320517	gene_gene	double_targeting	AGCCGCTCCAGTTTGTCCGA	GATGACGCCTTCATCCGGAG	ADCY5	ADCY6	ENSG00000173175	ENSG00000174233	777.12	755.33	696.23	504.78	532.46	584.28	22407	20786	17747	1.8193	1.5459	0.84033	0.068862	0.12214	0.40072	0.17369	0.25784	0.57831
ADCY5_ADCY6_pg4	ADCY5|ADCY6	ADCY5|ADCY6	-0.834216	-1.31588	-0.962415	-0.224353	gene_gene	double_targeting	AGCCGCTCCAGTTTGTCCGA	TTGGCCTGGCAACTTAACCG	ADCY5	ADCY6	ENSG00000173175	ENSG00000174233	880.85	856.16	789.16	500.14	522.91	698.29	26749	24896	21253	2.3278	2.112	0.62335	0.019925	0.034686	0.53305	0.071181	0.10624	0.69407
ADCY5_ADCY6_pg5	ADCY5|ADCY6	ADCY5|ADCY6	-0.667134	-1.39281	-0.719124	0.110535	gene_gene	double_targeting	AGCTACACTCACCTTTACGC	AACACTGCAGTACCTGAACG	ADCY5	ADCY6	ENSG00000173175	ENSG00000174233	619.79	602.42	555.28	340	416.66	590.76	16279	15011	12820	2.1929	1.5162	0.31335	0.028314	0.12948	0.75402	0.091957	0.26813	0.85568
ADCY5_ADCY6_pg6	ADCY5|ADCY6	ADCY5|ADCY6	-1.53673	-0.579509	-1.76858	-2.26208	gene_gene	double_targeting	AGCTACACTCACCTTTACGC	ATAGATCCCAAGCATCAGGG	ADCY5	ADCY6	ENSG00000173175	ENSG00000174233	223.02	216.77	199.81	175.22	87.152	57.003	3861.2	3468.9	2967.9	0.76966	2.204	2.6309	0.4415	0.027525	0.0085154	0.61225	0.090222	0.038932
ADCY5_ADCY6_pg7	ADCY5|ADCY6	ADCY5|ADCY6	-1.76582	-1.49279	-2.83722	-0.967462	gene_gene	double_targeting	AGCTACACTCACCTTTACGC	GATGACGCCTTCATCCGGAG	ADCY5	ADCY6	ENSG00000173175	ENSG00000174233	956.92	930.09	857.31	502.46	217.28	503.96	30073	28053	23945	2.6206	4.2562	2.2835	0.0087772	2.0796e-05	0.022401	0.038859	0.00035703	0.078065
ADCY5_ADCY6_pg8	ADCY5|ADCY6	ADCY5|ADCY6	-1.11425	-1.19551	-0.94252	-1.20472	gene_gene	double_targeting	AGCTACACTCACCTTTACGC	TTGGCCTGGCAACTTAACCG	ADCY5	ADCY6	ENSG00000173175	ENSG00000174233	583.49	567.13	522.75	349.29	349.8	269.47	14950	13763	11756	1.9155	1.8525	2.3361	0.055431	0.063954	0.019487	0.14913	0.16432	0.070743
ADCY5_ADCY6_pg9	ADCY5|ADCY6	ADCY5|ADCY6	-0.0426149	-1.04093	-0.082187	0.995274	gene_gene	double_targeting	CACAGCGGGCGAGTACACTG	AACACTGCAGTACCTGAACG	ADCY5	ADCY6	ENSG00000173175	ENSG00000174233	1027.8	998.99	920.82	659.12	957.48	1593.5	33272	31096	26541	2.0212	0.23541	4.129	0.043257	0.81389	3.6436e-05	0.12515	0.89001	0.00057712
ADCY5_nt1	ADCY5|ntc	ADCY5|ADCY6	-0.203409	-0.299889	-0.00958787	-0.300749	gene_ntc	single_targeting	AGCCGCTCCAGTTTGTCCGA	GGAAACTGGGTTTCATCGTC	ADCY5	NA	ENSG00000173175	NA	3156.9	3068.4	2828.3	3068.1	3375	2649.3	163260	157330	134160	0.21961	0.77313	0.48854	0.82618	0.43944	0.62517	0.89876	0.61049	0.76521
ADCY5_nt2	ADCY5|ntc	ADCY5|ADCY6	-0.825529	-1.95096	0.459146	-0.984774	gene_ntc	single_targeting	AGCTACACTCACCTTTACGC	ATTCATGCGCCGCCTCCTCT	ADCY5	NA	ENSG00000173175	NA	387.26	376.41	346.95	181.03	526.49	222.83	8387.7	7640.6	6530.2	2.2522	1.717	1.5361	0.024307	0.085974	0.12452	0.08224	0.20214	0.26296
ADCY5_nt3	ADCY5|ntc	ADCY5|ADCY6	-0.221175	-2.01045	0.995565	0.351364	gene_ntc	single_targeting	CACAGCGGGCGAGTACACTG	TAGGCGCCCGTAGCATTGGA	ADCY5	NA	ENSG00000173175	NA	227.34	220.97	203.68	103.28	407.11	273.35	3966.6	3565.3	3050.2	1.9725	3.1173	1.2616	0.048549	0.0018252	0.20712	0.13573	0.01212	0.37356
ADCY5_nt4	ADCY5|ntc	ADCY5|ADCY6	1.27393	1.35108	1.00064	1.47008	gene_ntc	single_targeting	GACGACGATCCTCCGCTGAG	GCAAGGTCATGAAACCAAGC	ADCY5	NA	ENSG00000173175	NA	1582.8	1538.4	1418	3190	2836.6	3516	61316	57979	49465	6.4907	5.3915	9.4333	8.5441e-11	6.9856e-08	3.9757e-21	8.7417e-09	3.0823e-06	2.8296e-18
ADCY5_nt5	ADCY5|ntc	ADCY5|ADCY6	0.0600126	0.157151	0.299014	-0.276127	gene_ntc	single_targeting	AGCCGCTCCAGTTTGTCCGA	CGCCGGGACCGTTAGGGAAT	ADCY5	NA	ENSG00000173175	NA	2576.9	2504.6	2308.6	3064.7	3225.8	2192	122390	117280	100020	1.3944	2.1059	0.3687	0.16319	0.035212	0.71235	0.31448	0.10747	0.82815
ADCY5_nt6	ADCY5|ntc	ADCY5|ADCY6	-1.02438	-0.999482	-0.941062	-1.13261	gene_ntc	single_targeting	AGCTACACTCACCTTTACGC	TTCTTCGGCCTACACCCGGT	ADCY5	NA	ENSG00000173175	NA	868.75	844.39	778.32	619.66	576.63	461.21	26231	24405	20834	1.5379	1.714	2.197	0.12406	0.086535	0.028022	0.26056	0.20311	0.091941
ADCY5_nt7	ADCY5|ntc	ADCY5|ADCY6	0.0825082	0.698523	-0.18504	-0.265959	gene_ntc	single_targeting	CACAGCGGGCGAGTACACTG	GCGGGCAGAACGACCCTGAC	ADCY5	NA	ENSG00000173175	NA	1496.3	1454.4	1340.6	2260.5	1462.5	1280	56626	53462	45614	3.2113	0.03506	0.28371	0.0013212	0.97203	0.77663	0.0094034	0.98457	0.87032
ADCY5_nt8	ADCY5|ntc	ADCY5|ADCY6	1.17888	1.32203	1.23224	0.982364	gene_ntc	single_targeting	GACGACGATCCTCCGCTGAG	CACGCTTCTGCCATCACCGG	ADCY5	NA	ENSG00000173175	NA	2945.1	2862.5	2638.5	5859	5940.7	5003.3	147930	142290	121330	7.576	8.1602	6.7888	3.5646e-14	3.3433e-16	1.1304e-11	7.4812e-12	1.0946e-13	1.5293e-09
ADIPOR1_ADIPOR2_pg1	ADIPOR1|ADIPOR2	ADIPOR1|ADIPOR2	0.532522	1.44529	-0.682224	0.834496	gene_gene	double_targeting	CCAGGACACAGACGATGGAG	ACAGGAAGAATACACAACCT	ADIPOR1	ADIPOR2	ENSG00000159346	ENSG00000006831	897.27	872.12	803.88	1726.7	614.84	1273.5	27457	25568	21826	5.0056	1.609	3.1788	5.5697e-07	0.10761	0.001479	1.8419e-05	0.23578	0.010387
ADIPOR1_ADIPOR2_pg10	ADIPOR1|ADIPOR2	ADIPOR1|ADIPOR2	-0.709735	-0.46672	-0.546786	-1.1157	gene_gene	double_targeting	GTATATGTTCTAGGTCTGGG	AGTCTACTGCCACTCAGAGG	ADIPOR1	ADIPOR2	ENSG00000159346	ENSG00000006831	627.57	609.98	562.25	518.71	460.83	304.45	16568	15283	13052	0.84577	1.2065	2.2566	0.39768	0.22763	0.024036	0.57226	0.39619	0.082144
ADIPOR1_ADIPOR2_pg11	ADIPOR1|ADIPOR2	ADIPOR1|ADIPOR2	0.147727	0.564692	-0.456292	0.33478	gene_gene	double_targeting	GTATATGTTCTAGGTCTGGG	ATGATGGGCTTGTAAGAGAG	ADIPOR1	ADIPOR2	ENSG00000159346	ENSG00000006831	637.95	620.06	571.54	832.02	490.68	687.92	16956	15647	13363	1.4904	1.0343	1.0067	0.13612	0.30098	0.31406	0.27801	0.47711	0.4951
ADIPOR1_ADIPOR2_pg12	ADIPOR1|ADIPOR2	ADIPOR1|ADIPOR2	-0.229543	-0.165417	-0.490344	-0.0328691	gene_gene	double_targeting	GTATATGTTCTAGGTCTGGG	CTCATGATGTACTACCAGAC	ADIPOR1	ADIPOR2	ENSG00000159346	ENSG00000006831	985.44	957.82	882.87	930.66	744.97	868	31349	29266	24980	0.30944	1.2442	0.094086	0.75699	0.21342	0.92504	0.85479	0.3795	0.95937
ADIPOR1_ADIPOR2_pg13	ADIPOR1|ADIPOR2	ADIPOR1|ADIPOR2	0.148994	0.809908	0.0983497	-0.461274	gene_gene	double_targeting	TTTCTCTGAATGACAATAGA	ACAGGAAGAATACACAACCT	ADIPOR1	ADIPOR2	ENSG00000159346	ENSG00000006831	847.14	823.39	758.96	1231.2	865.55	589.46	25313	23536	20093	2.414	0.27482	1.1958	0.015779	0.78346	0.23179	0.059716	0.87095	0.40343
ADIPOR1_ADIPOR2_pg14	ADIPOR1|ADIPOR2	ADIPOR1|ADIPOR2	-0.101516	0.506814	-1.55879	0.747428	gene_gene	double_targeting	TTTCTCTGAATGACAATAGA	AGTCTACTGCCACTCAGAGG	ADIPOR1	ADIPOR2	ENSG00000159346	ENSG00000006831	295.63	287.35	264.86	375.98	128.94	400.32	5736.6	5190	4437.9	1.0608	2.1998	2.0333	0.28881	0.027823	0.04202	0.46229	0.090929	0.12312
ADIPOR1_ADIPOR2_pg15	ADIPOR1|ADIPOR2	ADIPOR1|ADIPOR2	0.350078	-0.671718	0.911628	0.810326	gene_gene	double_targeting	TTTCTCTGAATGACAATAGA	ATGATGGGCTTGTAAGAGAG	ADIPOR1	ADIPOR2	ENSG00000159346	ENSG00000006831	189.31	184	169.6	142.73	293.69	265.58	3068.3	2745.6	2349.9	0.84177	2.0933	1.9799	0.39992	0.036328	0.047724	0.57408	0.10992	0.13476
ADIPOR1_ADIPOR2_pg16	ADIPOR1|ADIPOR2	ADIPOR1|ADIPOR2	-0.292223	-0.30814	-0.388051	-0.180478	gene_gene	double_targeting	TTTCTCTGAATGACAATAGA	CTCATGATGTACTACCAGAC	ADIPOR1	ADIPOR2	ENSG00000159346	ENSG00000006831	743.41	722.57	666.02	659.12	592.15	603.71	21046	19500	16650	0.581	0.93388	0.4829	0.56124	0.35037	0.62917	0.71262	0.5266	0.76804
ADIPOR1_ADIPOR2_pg2	ADIPOR1|ADIPOR2	ADIPOR1|ADIPOR2	-0.145506	0.729393	-0.232055	-0.933856	gene_gene	double_targeting	CCAGGACACAGACGATGGAG	AGTCTACTGCCACTCAGAGG	ADIPOR1	ADIPOR2	ENSG00000159346	ENSG00000006831	693.27	673.83	621.11	972.43	598.12	371.81	19069	17636	15060	2.0216	0.5701	2.0314	0.043221	0.56861	0.042213	0.12507	0.71825	0.12347
ADIPOR1_ADIPOR2_pg3	ADIPOR1|ADIPOR2	ADIPOR1|ADIPOR2	0.645455	0.405971	0.0978113	1.43258	gene_gene	double_targeting	CCAGGACACAGACGATGGAG	ATGATGGGCTTGTAAGAGAG	ADIPOR1	ADIPOR2	ENSG00000159346	ENSG00000006831	541.13	525.96	484.8	657.96	552.76	1067.5	13441	12350	10550	1.0077	0.24113	5.6731	0.31361	0.80946	1.4021e-08	0.48891	0.88742	7.9975e-07
ADIPOR1_ADIPOR2_pg4	ADIPOR1|ADIPOR2	ADIPOR1|ADIPOR2	0.379487	0.30315	0.358298	0.477013	gene_gene	double_targeting	CCAGGACACAGACGATGGAG	CTCATGATGTACTACCAGAC	ADIPOR1	ADIPOR2	ENSG00000159346	ENSG00000006831	1611.3	1566.1	1443.6	1871.8	1880.3	1878.5	62888	59494	50757	1.0387	1.2882	1.9305	0.29897	0.19767	0.053541	0.47381	0.35995	0.14614
ADIPOR1_ADIPOR2_pg5	ADIPOR1|ADIPOR2	ADIPOR1|ADIPOR2	0.792383	-0.00676185	0.221301	2.16261	gene_gene	double_targeting	GACAACGACTATCTGCTACA	ACAGGAAGAATACACAACCT	ADIPOR1	ADIPOR2	ENSG00000159346	ENSG00000006831	232.53	226.01	208.33	235.57	253.1	686.63	4094.2	3682	3149.9	0.047428	0.44639	8.5222	0.96231	0.65538	1.5662e-17	0.97914	0.78419	5.5737e-15
ADIPOR1_ADIPOR2_pg6	ADIPOR1|ADIPOR2	ADIPOR1|ADIPOR2	0.280687	0.65519	-0.122879	0.309752	gene_gene	double_targeting	GACAACGACTATCTGCTACA	AGTCTACTGCCACTCAGAGG	ADIPOR1	ADIPOR2	ENSG00000159346	ENSG00000006831	616.33	599.06	552.18	836.66	562.31	655.53	16151	14891	12718	1.7337	0.30115	0.91647	0.082976	0.7633	0.35942	0.19729	0.85851	0.53974
ADIPOR1_ADIPOR2_pg7	ADIPOR1|ADIPOR2	ADIPOR1|ADIPOR2	0.67001	0.288111	1.50458	0.217335	gene_gene	double_targeting	GACAACGACTATCTGCTACA	ATGATGGGCTTGTAAGAGAG	ADIPOR1	ADIPOR2	ENSG00000159346	ENSG00000006831	363.92	353.72	326.04	420.07	764.07	367.93	7684.8	6989.2	5974.1	0.64051	4.9084	0.54192	0.52185	9.182e-07	0.58788	0.68094	2.7852e-05	0.7377
ADIPOR1_ADIPOR2_pg8	ADIPOR1|ADIPOR2	ADIPOR1|ADIPOR2	0.899615	1.11339	1.23562	0.349829	gene_gene	double_targeting	GACAACGACTATCTGCTACA	CTCATGATGTACTACCAGAC	ADIPOR1	ADIPOR2	ENSG00000159346	ENSG00000006831	503.96	489.83	451.5	837.82	921.66	548.01	12158	11150	9525.8	3.0279	4.0895	0.98876	0.0024625	4.3234e-05	0.32278	0.015089	0.00064781	0.50364
ADIPOR1_ADIPOR2_pg9	ADIPOR1|ADIPOR2	ADIPOR1|ADIPOR2	0.64767	0.718531	0.725769	0.498711	gene_gene	double_targeting	GTATATGTTCTAGGTCTGGG	ACAGGAAGAATACACAACCT	ADIPOR1	ADIPOR2	ENSG00000159346	ENSG00000006831	605.96	588.97	542.89	845.95	853.61	715.13	15769	14532	12411	1.9111	2.1953	1.5461	0.055991	0.028144	0.12209	0.15019	0.09165	0.25951
ADIPOR1_nt1	ADIPOR1|ntc	ADIPOR1|ADIPOR2	-0.174832	-0.408458	0.00153243	-0.117571	gene_ntc	single_targeting	CCAGGACACAGACGATGGAG	ACTTCCCACTTCTTAGGTTG	ADIPOR1	NA	ENSG00000159346	NA	1514.5	1472	1356.8	1402.9	1628.4	1405.6	57602	54402	46415	0.46469	0.67059	0.22655	0.64216	0.50248	0.82077	0.77329	0.66545	0.89756
ADIPOR1_nt2	ADIPOR1|ntc	ADIPOR1|ADIPOR2	1.37427	1.63192	1.00844	1.48245	gene_ntc	single_targeting	GACAACGACTATCTGCTACA	ACCCTCCGAATCGTAACGGA	ADIPOR1	NA	ENSG00000159346	NA	701.05	681.4	628.08	1600.2	1261.9	1568.9	19372	17922	15303	6.4603	4.3364	7.6051	1.0452e-10	1.4486e-05	2.8479e-14	1.0369e-08	0.00026378	6.5662e-12
ADIPOR1_nt3	ADIPOR1|ntc	ADIPOR1|ADIPOR2	-0.596852	-0.51412	-0.594434	-0.682002	gene_ntc	single_targeting	GTATATGTTCTAGGTCTGGG	GGACCAACTCCCCTGCCCAC	ADIPOR1	NA	ENSG00000159346	NA	1174.8	1141.8	1052.5	1038.6	931.21	799.34	40199	37705	32178	0.67921	1.0846	1.4112	0.49701	0.27809	0.1582	0.66038	0.45186	0.31028
ADIPOR1_nt4	ADIPOR1|ntc	ADIPOR1|ADIPOR2	-0.386954	0.0838265	-0.152549	-1.09214	gene_ntc	single_targeting	TTTCTCTGAATGACAATAGA	TGCCTATGACCTAGGTACCA	ADIPOR1	NA	ENSG00000159346	NA	255.87	248.7	229.24	294.75	254.29	138.62	4682.7	4221.3	3610.5	0.56812	0.086121	1.5086	0.57001	0.93143	0.13141	0.71875	0.96065	0.27309
ADIPOR1_nt5	ADIPOR1|ntc	ADIPOR1|ADIPOR2	0.0188372	0.00282561	0.0758757	-0.0221897	gene_ntc	single_targeting	CCAGGACACAGACGATGGAG	ATCTACAATCCAGCCCTCTA	ADIPOR1	NA	ENSG00000159346	NA	1007.9	979.66	903.01	1119.8	1125.8	985.89	32365	30233	25805	0.62192	0.84052	0.51598	0.534	0.40061	0.60587	0.6908	0.57432	0.75128
ADIPOR1_nt6	ADIPOR1|ntc	ADIPOR1|ADIPOR2	0.784717	0.799429	1.47404	0.0806852	gene_ntc	single_targeting	GACAACGACTATCTGCTACA	CTTAGCTGACCGACAAGGTG	ADIPOR1	NA	ENSG00000159346	NA	816.02	793.14	731.08	1289.2	1863.6	844.68	24009	22300	19039	3.054	7.1684	0.82331	0.0022582	7.5906e-13	0.41033	0.014124	1.3219e-10	0.58696
ADIPOR1_nt7	ADIPOR1|ntc	ADIPOR1|ADIPOR2	-0.0988511	-0.471234	0.312453	-0.137773	gene_ntc	single_targeting	GTATATGTTCTAGGTCTGGG	AGTCTTGGCCAATGTCACGG	ADIPOR1	NA	ENSG00000159346	NA	457.28	444.46	409.68	411.95	576.63	419.75	10601	9697.8	8286.2	0.4403	1.3422	0.11059	0.65972	0.17954	0.91195	0.78606	0.33715	0.95106
ADIPOR1_nt8	ADIPOR1|ntc	ADIPOR1|ADIPOR2	0.693809	0.31694	0.957661	0.806827	gene_ntc	single_targeting	TTTCTCTGAATGACAATAGA	AGGTAAGCCCCTTAGAACTG	ADIPOR1	NA	ENSG00000159346	NA	547.18	531.84	490.22	698.57	959.86	844.68	13654	12549	10720	1.2956	3.8208	3.4235	0.19511	0.00013302	0.00061824	0.3547	0.0016005	0.0053309
ADSS_ADSSL1_pg1	ADSS|ADSSL1	ADSS|ADSSL1	-2.85174	-4.94441	-1.6346	-1.97623	gene_gene	double_targeting	AATTTGAAGAGGTTACAAAA	ACGTCACCTATGTTCTGCGG	ADSS	ADSSL1	ENSG00000035687	ENSG00000185100	301.68	293.23	270.28	33.652	126.55	90.686	5902.4	5342.7	4568.3	3.5406	2.2813	2.6599	0.00039917	0.022528	0.0078165	0.0037361	0.078068	0.03658
ADSS_ADSSL1_pg10	ADSS|ADSSL1	ADSS|ADSSL1	-3.05023	-2.36195	-4.5534	-2.23534	gene_gene	double_targeting	TGACAGAGCTCATATTGGTA	ACTCATCAAAATCTGACAGG	ADSS	ADSSL1	ENSG00000035687	ENSG00000185100	274.02	266.34	245.5	97.475	25.071	71.254	5156	4655.9	3981.8	2.4622	3.6055	2.7671	0.01381	0.00031151	0.0056561	0.054213	0.0031189	0.028728
ADSS_ADSSL1_pg11	ADSS|ADSSL1	ADSS|ADSSL1	-2.86457	-3.38278	-3.48057	-1.73036	gene_gene	double_targeting	TGACAGAGCTCATATTGGTA	CCTCAAACAAGCCTGGCAAG	ADSS	ADSSL1	ENSG00000035687	ENSG00000185100	1097	1066.2	982.77	249.49	179.08	379.59	36483	34157	29152	4.4371	4.801	3.5328	9.1196e-06	1.5784e-06	0.00041119	0.00018284	4.3868e-05	0.0038774
ADSS_ADSSL1_pg12	ADSS|ADSSL1	ADSS|ADSSL1	-1.84433	-1.96072	-1.17622	-2.39605	gene_gene	double_targeting	TGACAGAGCTCATATTGGTA	TACCGAAGTCAATGTCGAGG	ADSS	ADSSL1	ENSG00000035687	ENSG00000185100	590.4	573.85	528.95	251.81	313.99	141.21	15200	13998	11956	2.7464	2.1964	3.5469	0.0060251	0.028063	0.00038981	0.029337	0.091478	0.0037176
ADSS_ADSSL1_pg13	ADSS|ADSSL1	ADSS|ADSSL1	-0.732853	-0.68167	-0.928416	-0.588471	gene_gene	double_targeting	TTTGGATTAATTATTCCACT	ACGTCACCTATGTTCTGCGG	ADSS	ADSSL1	ENSG00000035687	ENSG00000185100	585.22	568.81	524.3	439.8	353.38	379.59	15012	13822	11806	1.1869	1.8324	1.3319	0.23529	0.066893	0.1829	0.40293	0.16936	0.34242
ADSS_ADSSL1_pg14	ADSS|ADSSL1	ADSS|ADSSL1	-0.566559	-0.467803	-0.212174	-1.0197	gene_gene	double_targeting	TTTGGATTAATTATTCCACT	ACTCATCAAAATCTGACAGG	ADSS	ADSSL1	ENSG00000035687	ENSG00000185100	274.02	266.34	245.5	226.28	238.77	139.92	5156	4655.9	3981.8	0.66502	0.40412	1.6737	0.50604	0.68613	0.094184	0.66794	0.80602	0.21568
ADSS_ADSSL1_pg15	ADSS|ADSSL1	ADSS|ADSSL1	-0.0728636	-0.163277	-0.170229	0.114915	gene_gene	double_targeting	TTTGGATTAATTATTCCACT	CCTCAAACAAGCCTGGCAAG	ADSS	ADSSL1	ENSG00000035687	ENSG00000185100	829.85	806.58	743.47	784.44	739	792.86	24586	22847	19505	0.28957	0.44713	0.35364	0.77214	0.65478	0.72361	0.86404	0.78376	0.83595
ADSS_ADSSL1_pg16	ADSS|ADSSL1	ADSS|ADSSL1	-1.05393	-1.39296	0.308188	-2.07702	gene_gene	double_targeting	TTTGGATTAATTATTCCACT	TACCGAAGTCAATGTCGAGG	ADSS	ADSSL1	ENSG00000035687	ENSG00000185100	848	824.23	759.73	465.33	964.64	242.26	25350	23570	20122	2.4035	0.91458	3.648	0.01624	0.36041	0.00026426	0.06091	0.53605	0.0027492
ADSS_ADSSL1_pg2	ADSS|ADSSL1	ADSS|ADSSL1	-0.867746	-0.229117	-1.18216	-1.19196	gene_gene	double_targeting	AATTTGAAGAGGTTACAAAA	ACTCATCAAAATCTGACAGG	ADSS	ADSSL1	ENSG00000035687	ENSG00000185100	434.81	422.62	389.55	399.18	230.42	202.1	9873.9	9021.2	7708.6	0.3585	2.0237	2.1351	0.71997	0.043002	0.032756	0.82918	0.12342	0.10304
ADSS_ADSSL1_pg3	ADSS|ADSSL1	ADSS|ADSSL1	-1.45958	-0.647292	-1.49925	-2.23219	gene_gene	double_targeting	AATTTGAAGAGGTTACAAAA	CCTCAAACAAGCCTGGCAAG	ADSS	ADSSL1	ENSG00000035687	ENSG00000185100	524.71	510	470.09	400.34	236.38	137.33	12869	11816	10093	1.0962	2.5172	3.3131	0.27297	0.011828	0.00092279	0.44565	0.048625	0.0072243
ADSS_ADSSL1_pg4	ADSS|ADSSL1	ADSS|ADSSL1	-0.978365	-2.08708	-0.106763	-0.741251	gene_gene	double_targeting	AATTTGAAGAGGTTACAAAA	TACCGAAGTCAATGTCGAGG	ADSS	ADSSL1	ENSG00000035687	ENSG00000185100	460.74	447.82	412.78	185.67	423.82	274.65	10714	9803.3	8376.2	2.6579	0.24242	1.5093	0.0078638	0.80845	0.13123	0.035778	0.88679	0.27284
ADSS_ADSSL1_pg5	ADSS|ADSSL1	ADSS|ADSSL1	-0.29346	-0.309804	0.176982	-0.747558	gene_gene	double_targeting	CAGCTTTGGACGAATAAACT	ACGTCACCTATGTTCTGCGG	ADSS	ADSSL1	ENSG00000035687	ENSG00000185100	1083.1	1052.8	970.38	959.67	1152.1	643.87	35834	33538	28624	0.65218	0.54231	1.9299	0.51428	0.58761	0.053621	0.67448	0.73339	0.14628
ADSS_ADSSL1_pg6	ADSS|ADSSL1	ADSS|ADSSL1	0.43235	0.693131	0.329968	0.27395	gene_gene	double_targeting	CAGCTTTGGACGAATAAACT	ACTCATCAAAATCTGACAGG	ADSS	ADSSL1	ENSG00000035687	ENSG00000185100	920.61	894.8	824.79	1270.7	1059	959.98	28472	26532	22648	2.0745	1.0078	0.89835	0.038033	0.31357	0.369	0.11381	0.49072	0.54785
ADSS_ADSSL1_pg7	ADSS|ADSSL1	ADSS|ADSSL1	-0.448015	-0.381214	-0.219334	-0.743496	gene_gene	double_targeting	CAGCTTTGGACGAATAAACT	CCTCAAACAAGCCTGGCAAG	ADSS	ADSSL1	ENSG00000035687	ENSG00000185100	1050.3	1020.8	940.95	901.65	912.11	625.74	34306	32081	27381	0.80246	0.60702	1.9049	0.42229	0.54384	0.056788	0.59478	0.69918	0.1522
ADSS_ADSSL1_pg8	ADSS|ADSSL1	ADSS|ADSSL1	-0.346878	-0.393693	-0.590698	-0.0562434	gene_gene	double_targeting	CAGCTTTGGACGAATAAACT	TACCGAAGTCAATGTCGAGG	ADSS	ADSSL1	ENSG00000035687	ENSG00000185100	759.83	738.53	680.74	648.67	545.59	660.72	21706	20124	17182	0.75446	1.3601	0.15275	0.45057	0.17381	0.87859	0.62016	0.32947	0.93245
ADSS_ADSSL1_pg9	ADSS|ADSSL1	ADSS|ADSSL1	-2.75239	-4.27992	-1.89796	-2.07929	gene_gene	double_targeting	TGACAGAGCTCATATTGGTA	ACGTCACCTATGTTCTGCGG	ADSS	ADSSL1	ENSG00000035687	ENSG00000185100	844.54	820.87	756.63	128.81	310.4	240.97	25204	23432	20004	4.5118	3.3348	3.646	6.4284e-06	0.0008537	0.00026632	0.00013764	0.0067956	0.0027689
ADSS_nt1	ADSS|ntc	ADSS|ADSSL1	-1.34552	-2.85233	0.948277	-2.13249	gene_ntc	single_targeting	AATTTGAAGAGGTTACAAAA	AAGAGATCACATCTAGGCCA	ADSS	NA	ENSG00000035687	NA	204.87	199.13	183.54	63.823	358.16	62.185	3427.6	3073	2629.7	2.4199	2.8688	2.3737	0.015527	0.0041208	0.017612	0.059041	0.022358	0.065867
ADSS_nt2	ADSS|ntc	ADSS|ADSSL1	-0.448127	-1.14142	0.0650402	-0.267998	gene_ntc	single_targeting	CAGCTTTGGACGAATAAACT	AGGCCACAAATTGTATACAG	ADSS	NA	ENSG00000035687	NA	265.38	257.94	237.76	177.54	294.88	226.72	4929	4447.3	3803.6	1.2515	0.55399	0.17908	0.21076	0.57962	0.85788	0.37308	0.72699	0.92046
ADSS_nt3	ADSS|ntc	ADSS|ADSSL1	-2.27361	-0.628102	-2.94344	-3.2493	gene_ntc	single_targeting	TGACAGAGCTCATATTGGTA	TGAGCATGTCGGGAGTAACT	ADSS	NA	ENSG00000035687	NA	418.38	406.65	374.83	351.61	99.09	68.663	9352.4	8536.3	7294.8	0.6905	3.3323	3.5937	0.48988	0.00086119	0.00032602	0.65409	0.0068352	0.0032374
ADSS_nt4	ADSS|ntc	ADSS|ADSSL1	-0.658687	-1.34904	0.291677	-0.918697	gene_ntc	single_targeting	TTTGGATTAATTATTCCACT	AACATCTCGTTAGGGGTATC	ADSS	NA	ENSG00000035687	NA	518.65	504.12	464.67	316.79	647.07	309.63	12661	11620	9926.9	1.794	1.3262	1.5561	0.072809	0.18478	0.11968	0.18026	0.34404	0.25583
ADSS_nt5	ADSS|ntc	ADSS|ADSSL1	-1.29788	-0.860619	-2.45509	-0.577929	gene_ntc	single_targeting	AATTTGAAGAGGTTACAAAA	GGACGCACCATTCCGGGTGA	ADSS	NA	ENSG00000035687	NA	625.84	608.3	560.7	474.61	191.02	450.84	16504	15222	13001	1.1772	3.3824	0.9635	0.23911	0.00071848	0.3353	0.40759	0.0059477	0.51528
ADSS_nt6	ADSS|ntc	ADSS|ADSSL1	-0.130095	-0.335783	0.240348	-0.294848	gene_ntc	single_targeting	CAGCTTTGGACGAATAAACT	CAACGGGTTCTCCCGGCTAC	ADSS	NA	ENSG00000035687	NA	790.95	768.78	708.62	756.59	961.06	665.9	22973	21321	18203	0.22667	1.3169	0.31664	0.82068	0.18789	0.75152	0.89564	0.34789	0.85401
ADSS_nt7	ADSS|ntc	ADSS|ADSSL1	-3.47005	-2.90476	-3.58434	-3.92104	gene_ntc	single_targeting	TGACAGAGCTCATATTGGTA	CGCGTGCATCTGCCGAAGGC	ADSS	NA	ENSG00000035687	NA	1948.4	1893.8	1745.6	598.78	334.28	222.83	82322	78286	66778	4.7039	5.5738	5.8934	2.5524e-06	2.4918e-08	3.784e-09	6.483e-05	1.2767e-06	2.5492e-07
ADSS_nt8	ADSS|ntc	ADSS|ADSSL1	-0.239685	0.716968	-1.26477	-0.171251	gene_ntc	single_targeting	TTTGGATTAATTATTCCACT	TCTCGTAGCCTAATGCGCCA	ADSS	NA	ENSG00000035687	NA	132.26	128.55	118.49	201.91	74.019	119.19	1857.4	1648	1411.7	1.6162	1.3476	0.018565	0.10616	0.17779	0.98598	0.234	0.33472	0.9926
AGPAT3_AGPAT4_pg1	AGPAT3|AGPAT4	AGPAT3|AGPAT4	-0.602294	-0.930419	-0.787731	-0.0887332	gene_gene	double_targeting	CAAGCACCGCGTTAGCATGG	ACAGCCCAAAGCGTTCGGAC	AGPAT3	AGPAT4	ENSG00000160216	ENSG00000026652	822.07	799.02	736.5	553.52	533.66	702.17	24261	22539	19243	1.7241	1.7676	0.24746	0.084684	0.077131	0.80455	0.20023	0.1875	0.88846
AGPAT3_AGPAT4_pg10	AGPAT3|AGPAT4	AGPAT3|AGPAT4	0.21032	0.410256	0.099634	0.121069	gene_gene	double_targeting	CTTCCCAAAGCGCTCTACCG	CCATACTTGAGGTAGGCGCG	AGPAT3	AGPAT4	ENSG00000160216	ENSG00000026652	2748.9	2671.8	2462.7	3347.8	2810.3	2635.1	134140	128780	109820	1.6353	0.38605	0.52008	0.10198	0.69946	0.60301	0.22727	0.81487	0.74913
AGPAT3_AGPAT4_pg11	AGPAT3|AGPAT4	AGPAT3|AGPAT4	-0.52537	-0.872572	-0.058932	-0.644607	gene_gene	double_targeting	CTTCCCAAAGCGCTCTACCG	GATGTGGTACTTCACCGAGA	AGPAT3	AGPAT4	ENSG00000160216	ENSG00000026652	1266.4	1230.9	1134.6	874.96	1193.9	796.75	44709	42020	35858	1.8512	0.1806	1.784	0.06414	0.85668	0.074424	0.1651	0.9162	0.18345
AGPAT3_AGPAT4_pg12	AGPAT3|AGPAT4	AGPAT3|AGPAT4	-0.474001	-0.618	-0.563806	-0.240197	gene_gene	double_targeting	CTTCCCAAAGCGCTCTACCG	TACATACAAAATACTTCTCG	AGPAT3	AGPAT4	ENSG00000160216	ENSG00000026652	1223.2	1188.9	1095.8	945.74	890.62	961.28	42564	39967	34106	1.3447	1.4919	0.72865	0.17873	0.13573	0.46622	0.33434	0.27708	0.63746
AGPAT3_AGPAT4_pg13	AGPAT3|AGPAT4	AGPAT3|AGPAT4	-0.62191	-0.0507299	-0.36204	-1.45296	gene_gene	double_targeting	TACCACGTCCAGCCGATGAG	ACAGCCCAAAGCGTTCGGAC	AGPAT3	AGPAT4	ENSG00000160216	ENSG00000026652	588.67	572.17	527.4	584.85	475.16	237.08	15137	13940	11906	0.031068	0.8217	2.6607	0.97522	0.41125	0.0077971	0.986	0.58494	0.036525
AGPAT3_AGPAT4_pg14	AGPAT3|AGPAT4	AGPAT3|AGPAT4	-0.241413	-0.192908	-0.711503	0.180171	gene_gene	double_targeting	TACCACGTCCAGCCGATGAG	CCATACTTGAGGTAGGCGCG	AGPAT3	AGPAT4	ENSG00000160216	ENSG00000026652	2142.9	2082.8	1919.9	1999.4	1447	2122.1	94214	89829	76619	0.46754	2.1216	0.73052	0.64012	0.03387	0.46507	0.77168	0.10448	0.6365
AGPAT3_AGPAT4_pg15	AGPAT3|AGPAT4	AGPAT3|AGPAT4	-0.771521	-1.25131	0.0112748	-1.07452	gene_gene	double_targeting	TACCACGTCCAGCCGATGAG	GATGTGGTACTTCACCGAGA	AGPAT3	AGPAT4	ENSG00000160216	ENSG00000026652	1155.7	1123.3	1035.4	675.36	1129.4	573.92	39281	36828	31429	2.4238	0.031553	2.6033	0.015361	0.97483	0.0092335	0.058616	0.98576	0.041299
AGPAT3_AGPAT4_pg16	AGPAT3|AGPAT4	AGPAT3|AGPAT4	-0.52345	-0.64781	-0.877493	-0.0450451	gene_gene	double_targeting	TACCACGTCCAGCCGATGAG	TACATACAAAATACTTCTCG	AGPAT3	AGPAT4	ENSG00000160216	ENSG00000026652	1237.9	1203.2	1109	944.58	767.65	1083.1	43289	40661	34699	1.4096	2.1597	0.13932	0.15867	0.030793	0.8892	0.30859	0.097684	0.93808
AGPAT3_AGPAT4_pg2	AGPAT3|AGPAT4	AGPAT3|AGPAT4	-0.158366	0.00880257	-0.992792	0.508891	gene_gene	double_targeting	CAAGCACCGCGTTAGCATGG	CCATACTTGAGGTAGGCGCG	AGPAT3	AGPAT4	ENSG00000160216	ENSG00000026652	1166.1	1133.4	1044.7	1189.4	681.69	1383.6	39781	37306	31837	0.11692	2.3388	1.8993	0.90692	0.019347	0.057527	0.94701	0.069946	0.15358
AGPAT3_AGPAT4_pg3	AGPAT3|AGPAT4	AGPAT3|AGPAT4	-0.437633	-0.488179	-0.944432	0.119713	gene_gene	double_targeting	CAAGCACCGCGTTAGCATGG	GATGTGGTACTTCACCGAGA	AGPAT3	AGPAT4	ENSG00000160216	ENSG00000026652	1006.2	977.98	901.46	823.9	602.9	963.87	32287	30158	25741	1.0145	2.1599	0.389	0.31034	0.030782	0.69728	0.48535	0.097676	0.818
AGPAT3_AGPAT4_pg4	AGPAT3|AGPAT4	AGPAT3|AGPAT4	-0.481953	-0.564251	-0.415743	-0.465866	gene_gene	double_targeting	CAAGCACCGCGTTAGCATGG	TACATACAAAATACTTCTCG	AGPAT3	AGPAT4	ENSG00000160216	ENSG00000026652	655.23	636.87	587.03	518.71	514.55	454.73	17609	16261	13887	1.0289	0.95917	1.1227	0.30355	0.33747	0.26156	0.47839	0.51443	0.43818
AGPAT3_AGPAT4_pg5	AGPAT3|AGPAT4	AGPAT3|AGPAT4	-0.969836	-0.0718593	-1.2786	-1.55905	gene_gene	double_targeting	CACTCACCCACATGTACTCG	ACAGCCCAAAGCGTTCGGAC	AGPAT3	AGPAT4	ENSG00000160216	ENSG00000026652	1467.8	1426.6	1315	1444.7	741.39	558.37	55103	51997	44365	0.098288	3.0051	3.5923	0.9217	0.0026546	0.00032779	0.95613	0.016212	0.0032472
AGPAT3_AGPAT4_pg6	AGPAT3|AGPAT4	AGPAT3|AGPAT4	-0.491999	-1.03938	-0.0569656	-0.379655	gene_gene	double_targeting	CACTCACCCACATGTACTCG	CCATACTTGAGGTAGGCGCG	AGPAT3	AGPAT4	ENSG00000160216	ENSG00000026652	1023.5	994.79	916.95	656.8	965.83	744.92	33074	30908	26381	2.0162	0.1647	1.0591	0.043774	0.86918	0.28955	0.1262	0.9239	0.46982
AGPAT3_AGPAT4_pg7	AGPAT3|AGPAT4	AGPAT3|AGPAT4	-1.01633	-0.942694	-1.47905	-0.627262	gene_gene	double_targeting	CACTCACCCACATGTACTCG	GATGTGGTACTTCACCGAGA	AGPAT3	AGPAT4	ENSG00000160216	ENSG00000026652	736.49	715.84	659.83	493.18	335.47	467.68	20770	19240	16428	1.6883	2.7422	1.4991	0.091358	0.006102	0.13384	0.21111	0.029949	0.27638
AGPAT3_AGPAT4_pg8	AGPAT3|AGPAT4	AGPAT3|AGPAT4	-0.274223	0.0785607	-0.5147	-0.386531	gene_gene	double_targeting	CACTCACCCACATGTACTCG	TACATACAAAATACTTCTCG	AGPAT3	AGPAT4	ENSG00000160216	ENSG00000026652	1202.4	1168.7	1077.3	1264.9	897.78	871.89	41545	38992	33276	0.30635	1.372	1.1258	0.75934	0.17006	0.26024	0.85624	0.32429	0.43695
AGPAT3_AGPAT4_pg9	AGPAT3|AGPAT4	AGPAT3|AGPAT4	-1.04455	-0.886308	-0.528072	-1.71926	gene_gene	double_targeting	CTTCCCAAAGCGCTCTACCG	ACAGCCCAAAGCGTTCGGAC	AGPAT3	AGPAT4	ENSG00000160216	ENSG00000026652	1123.8	1092.2	1006.8	771.68	833.31	391.25	37751	35367	30184	1.812	1.3769	3.543	0.069979	0.16855	0.00039565	0.17561	0.32216	0.0037591
AGPAT3_nt1	AGPAT3|ntc	AGPAT3|AGPAT4	-0.191551	0.317238	-0.582066	-0.309823	gene_ntc	single_targeting	CAAGCACCGCGTTAGCATGG	GGGTCGAGGACTAATAGATT	AGPAT3	NA	ENSG00000160216	NA	847.14	823.39	758.96	1081.5	675.73	707.35	25313	23536	20093	1.4731	0.96252	0.36405	0.14072	0.33579	0.71582	0.28496	0.51276	0.83062
AGPAT3_nt2	AGPAT3|ntc	AGPAT3|AGPAT4	-0.743151	-1.10028	0.623863	-1.75304	gene_ntc	single_targeting	CACTCACCCACATGTACTCG	CTTCCTGCGTGGCTTTAAAC	AGPAT3	NA	ENSG00000160216	NA	488.4	474.71	437.56	333.04	722.29	183.96	11632	10659	9106.7	1.4405	2.398	2.6577	0.14972	0.016485	0.0078687	0.29655	0.062038	0.03673
AGPAT3_nt3	AGPAT3|ntc	AGPAT3|AGPAT4	-0.705936	-1.14521	-0.441815	-0.530787	gene_ntc	single_targeting	CTTCCCAAAGCGCTCTACCG	CCGTTGGACTATGGCGGGTC	AGPAT3	NA	ENSG00000160216	NA	1243.9	1209	1114.4	832.02	1066.1	919.82	43589	40948	34944	1.9728	0.70627	1.0411	0.048516	0.48002	0.29784	0.13565	0.64677	0.4781
AGPAT3_nt4	AGPAT3|ntc	AGPAT3|AGPAT4	-0.347468	-1.87812	0.341678	0.494039	gene_ntc	single_targeting	TACCACGTCCAGCCGATGAG	CTGGCTTATTAGCTATAAAG	AGPAT3	NA	ENSG00000160216	NA	319.84	310.87	286.55	154.34	409.49	415.86	6407.9	5808.8	4966.3	2.0682	1.294	1.835	0.038624	0.19567	0.066505	0.11514	0.35745	0.16995
AGPAT3_nt5	AGPAT3|ntc	AGPAT3|AGPAT4	-0.394117	-0.332232	-0.130927	-0.719191	gene_ntc	single_targeting	CAAGCACCGCGTTAGCATGG	CCCGTGGCGTGCGCACCTGT	AGPAT3	NA	ENSG00000160216	NA	2376.3	2309.7	2129	2276.7	2387.7	1584.4	109090	104310	88966	0.30143	0.24161	1.8256	0.76308	0.80908	0.067906	0.85853	0.88719	0.17249
AGPAT3_nt6	AGPAT3|ntc	AGPAT3|AGPAT4	-0.970064	-1.26842	-0.185189	-1.45659	gene_ntc	single_targeting	CACTCACCCACATGTACTCG	TGCCGCTATACTAAAACCTT	AGPAT3	NA	ENSG00000160216	NA	872.2	847.75	781.42	552.36	852.42	387.36	26379	24545	20954	1.9693	0.02976	2.7222	0.048918	0.97626	0.0064841	0.13653	0.98655	0.031866
AGPAT3_nt7	AGPAT3|ntc	AGPAT3|AGPAT4	-0.143494	-0.803227	0.584887	-0.212142	gene_ntc	single_targeting	CTTCCCAAAGCGCTCTACCG	CGGGCCTATAACACCATCGA	AGPAT3	NA	ENSG00000160216	NA	929.26	903.21	832.53	722.94	1346.7	818.77	28851	26891	22955	1.2146	2.7043	0.090827	0.2245	0.0068447	0.92763	0.3899	0.032629	0.96056
AGPAT3_nt8	AGPAT3|ntc	AGPAT3|AGPAT4	-0.33057	-0.529661	-0.496576	0.0345271	gene_ntc	single_targeting	TACCACGTCCAGCCGATGAG	CTCTTTTGAGATTGACAAGT	AGPAT3	NA	ENSG00000160216	NA	1211.9	1177.9	1085.8	1064.1	1010	1223	42011	39438	33656	0.72119	0.84568	0.74785	0.47079	0.39773	0.45455	0.63791	0.57181	0.62743
AGR2_AGR3_pg1	AGR2|AGR3	AGR2|AGR3	-0.49655	-0.366081	-0.458665	-0.664905	gene_gene	double_targeting	AAGTGATGAATAATCATCAA	AAGAAACTGTGACGAGTAAG	AGR2	AGR3	ENSG00000106541	ENSG00000173467	691.54	672.15	619.56	597.62	531.27	430.11	19002	17573	15006	0.68136	1.0628	1.5465	0.49564	0.28788	0.12198	0.65906	0.46311	0.25938
AGR2_AGR3_pg10	AGR2|AGR3	AGR2|AGR3	0.109953	0.96855	-1.08594	0.447255	gene_gene	double_targeting	ATAAATTACCTTGACTGTGT	AGGTGATAAATTCTTATCAG	AGR2	AGR3	ENSG00000106541	ENSG00000173467	486.67	473.03	436.01	758.91	271.01	558.37	11574	10605	9060.5	2.5306	1.9618	1.2854	0.011387	0.049788	0.19864	0.047075	0.13702	0.36314
AGR2_AGR3_pg11	AGR2|AGR3	AGR2|AGR3	-0.0274908	-0.349692	0.403823	-0.136603	gene_gene	double_targeting	ATAAATTACCTTGACTGTGT	GAGGATTGTCAATACTCTCA	AGR2	AGR3	ENSG00000106541	ENSG00000173467	870.48	846.07	779.87	757.75	1039.9	724.2	26305	24475	20894	0.69501	1.2386	0.38514	0.48705	0.21548	0.70013	0.65175	0.38159	0.82017
AGR2_AGR3_pg12	AGR2|AGR3	AGR2|AGR3	-0.0336138	-0.159069	0.400379	-0.342151	gene_gene	double_targeting	ATAAATTACCTTGACTGTGT	GCACCTCTTGAGAGTGTCTG	AGR2	AGR3	ENSG00000106541	ENSG00000173467	601.64	584.77	539.02	569.77	717.51	446.95	15610	14383	12284	0.25512	1.1068	0.83061	0.79863	0.26839	0.4062	0.88132	0.44131	0.58333
AGR2_AGR3_pg13	AGR2|AGR3	AGR2|AGR3	0.533472	0.619069	0.329073	0.652273	gene_gene	double_targeting	GGAAACTTACAACCAGATTG	AAGAAACTGTGACGAGTAAG	AGR2	AGR3	ENSG00000106541	ENSG00000173467	712.29	692.32	638.14	951.54	818.99	914.64	19812	18336	15657	1.6998	0.93544	2.2097	0.089169	0.34956	0.027129	0.20774	0.52595	0.089679
AGR2_AGR3_pg14	AGR2|AGR3	AGR2|AGR3	-0.396981	-0.0355943	-0.655535	-0.499813	gene_gene	double_targeting	GGAAACTTACAACCAGATTG	AGGTGATAAATTCTTATCAG	AGR2	AGR3	ENSG00000106541	ENSG00000173467	874.8	850.27	783.74	874.96	607.68	595.94	26490	24650	21044	0.00096939	1.5452	1.2946	0.99923	0.1223	0.19546	0.99959	0.25809	0.35908
AGR2_AGR3_pg15	AGR2|AGR3	AGR2|AGR3	0.396086	0.346696	0.844146	-0.00258386	gene_gene	double_targeting	GGAAACTTACAACCAGATTG	GAGGATTGTCAATACTCTCA	AGR2	AGR3	ENSG00000106541	ENSG00000173467	1005.3	977.14	900.68	1190.6	1504.3	900.39	32248	30121	25709	1.0317	3.0372	0.0018377	0.30223	0.0023876	0.99853	0.47714	0.014946	0.99943
AGR2_AGR3_pg16	AGR2|AGR3	AGR2|AGR3	0.615587	0.415028	0.824835	0.606897	gene_gene	double_targeting	GGAAACTTACAACCAGATTG	GCACCTCTTGAGAGTGTCTG	AGR2	AGR3	ENSG00000106541	ENSG00000173467	962.1	935.13	861.96	1174.3	1425.5	1204.8	30304	28272	24133	1.2192	2.9162	2.2072	0.22277	0.0035433	0.027303	0.38789	0.020084	0.090082
AGR2_AGR3_pg2	AGR2|AGR3	AGR2|AGR3	0.268576	0.826312	0.550896	-0.571478	gene_gene	double_targeting	AAGTGATGAATAATCATCAA	AGGTGATAAATTCTTATCAG	AGR2	AGR3	ENSG00000106541	ENSG00000173467	437.4	425.14	391.87	640.55	563.5	286.31	9956.9	9098.5	7774.6	2.0359	1.4506	1.1972	0.04176	0.1469	0.23123	0.12192	0.29335	0.40272
AGR2_AGR3_pg3	AGR2|AGR3	AGR2|AGR3	0.0612092	0.0107978	-0.0438993	0.216729	gene_gene	double_targeting	AAGTGATGAATAATCATCAA	GAGGATTGTCAATACTCTCA	AGR2	AGR3	ENSG00000106541	ENSG00000173467	761.56	740.21	682.29	777.48	723.48	769.54	21776	20189	17238	0.1079	0.11774	0.66455	0.91408	0.90627	0.50634	0.95139	0.94636	0.6711
AGR2_AGR3_pg4	AGR2|AGR3	AGR2|AGR3	-0.0655106	0.0412076	0.372076	-0.609815	gene_gene	double_targeting	AAGTGATGAATAATCATCAA	GCACCTCTTGAGAGTGTCTG	AGR2	AGR3	ENSG00000106541	ENSG00000173467	592.13	575.53	530.5	612.7	696.02	379.59	15263	14057	12007	0.1665	1.0162	1.3772	0.86776	0.30952	0.16844	0.92399	0.486	0.32396
AGR2_AGR3_pg5	AGR2|AGR3	AGR2|AGR3	-0.284191	-1.25422	0.446189	-0.044543	gene_gene	double_targeting	AGAGATACCACAGTCAAACC	AAGAAACTGTGACGAGTAAG	AGR2	AGR3	ENSG00000106541	ENSG00000173467	700.18	680.56	627.3	408.47	854.8	612.78	19339	17890	15276	2.0977	1.3028	0.11748	0.035929	0.19265	0.90648	0.10919	0.35358	0.94791
AGR2_AGR3_pg6	AGR2|AGR3	AGR2|AGR3	0.333694	0.792781	-0.719572	0.927872	gene_gene	double_targeting	AGAGATACCACAGTCAAACC	AGGTGATAAATTCTTATCAG	AGR2	AGR3	ENSG00000106541	ENSG00000173467	847.14	823.39	758.96	1221.9	569.47	1265.7	25313	23536	20093	2.3556	1.6551	3.5751	0.018491	0.0979	0.00035008	0.067191	0.2209	0.0034224
AGR2_AGR3_pg7	AGR2|AGR3	AGR2|AGR3	-0.0494625	-0.246809	0.338051	-0.239629	gene_gene	double_targeting	AGAGATACCACAGTCAAACC	GAGGATTGTCAATACTCTCA	AGR2	AGR3	ENSG00000106541	ENSG00000173467	459.87	446.98	412.01	418.91	531.27	361.45	10686	9776.9	8353.6	0.39628	0.85242	0.55314	0.6919	0.39398	0.58017	0.80862	0.56811	0.73158
AGR2_AGR3_pg8	AGR2|AGR3	AGR2|AGR3	-0.0541345	-0.78074	0.63895	-0.0206137	gene_gene	double_targeting	AGAGATACCACAGTCAAACC	GCACCTCTTGAGAGTGTCTG	AGR2	AGR3	ENSG00000106541	ENSG00000173467	603.37	586.45	540.56	434	813.02	535.05	15673	14443	12335	1.3529	1.8853	0.049646	0.17609	0.059395	0.9604	0.33099	0.1558	0.97944
AGR2_AGR3_pg9	AGR2|AGR3	AGR2|AGR3	-0.813288	0.968001	-1.70891	-1.69895	gene_gene	double_targeting	ATAAATTACCTTGACTGTGT	AAGAAACTGTGACGAGTAAG	AGR2	AGR3	ENSG00000106541	ENSG00000173467	207.46	201.65	185.87	323.76	83.57	72.549	3488.6	3128.7	2677.2	1.9689	2.1145	2.1946	0.04897	0.034469	0.028196	0.13665	0.10578	0.092341
AGR2_nt1	AGR2|ntc	AGR2|AGR3	-2.30008	-3.57286	-1.96661	-1.36078	gene_ntc	single_targeting	AAGTGATGAATAATCATCAA	CGAAACCCTCTTAAGTTAAC	AGR2	NA	ENSG00000106541	NA	180.66	175.6	161.86	40.615	70.438	84.209	2873.8	2568.7	2198.7	2.6421	2.0806	1.6586	0.0082398	0.037471	0.097191	0.037097	0.11231	0.22067
AGR2_nt2	AGR2|ntc	AGR2|AGR3	-0.0945433	0.199347	0.0262005	-0.509177	gene_ntc	single_targeting	AGAGATACCACAGTCAAACC	CCAATCTTGAACGTCATGTT	AGR2	NA	ENSG00000106541	NA	1225.8	1191.4	1098.2	1485.3	1334.7	917.23	42691	40089	34211	1.2563	0.71592	0.97824	0.209	0.47404	0.32795	0.37111	0.64152	0.50858
AGR2_nt3	AGR2|ntc	AGR2|AGR3	0.245453	-0.0932829	0.604931	0.22471	gene_ntc	single_targeting	ATAAATTACCTTGACTGTGT	CAACCGGCGGGCCCCTACAA	AGR2	NA	ENSG00000106541	NA	1571.5	1527.5	1407.9	1673.3	2300.6	1760.6	60700	57386	48959	0.41319	3.2273	1.5939	0.67947	0.0012498	0.11097	0.80035	0.0091092	0.24251
AGR2_nt4	AGR2|ntc	AGR2|AGR3	-0.250697	0.0165612	-0.486011	-0.282642	gene_ntc	single_targeting	GGAAACTTACAACCAGATTG	CAAATGCCATTTAGGTTATC	AGR2	NA	ENSG00000106541	NA	1239.6	1204.8	1110.6	1385.5	1038.7	1050.7	43375	40743	34769	0.70081	0.82327	0.32119	0.48342	0.41035	0.74807	0.64855	0.584	0.85198
AGR2_nt5	AGR2|ntc	AGR2|AGR3	0.623859	0.815048	0.411967	0.644561	gene_ntc	single_targeting	AAGTGATGAATAATCATCAA	GAGGACCTTAAGGTGACATG	AGR2	NA	ENSG00000106541	NA	419.25	407.49	375.61	667.24	556.34	592.05	9379.7	8561.6	7316.4	2.5606	1.6086	2.5305	0.010448	0.1077	0.011391	0.044132	0.23588	0.048257
AGR2_nt6	AGR2|ntc	AGR2|AGR3	-0.249765	-0.00238607	0.16157	-0.908479	gene_ntc	single_targeting	AGAGATACCACAGTCAAACC	GCCAGCGGGGATATGGTGAA	AGR2	NA	ENSG00000106541	NA	1076.2	1046	964.19	1192.9	1255.9	646.47	35511	33229	28361	0.61929	1.1515	1.8866	0.53572	0.24954	0.059209	0.69212	0.4206	0.15643
AGR2_nt7	AGR2|ntc	AGR2|AGR3	0.224428	0.532251	0.36282	-0.221786	gene_ntc	single_targeting	ATAAATTACCTTGACTGTGT	CCTCGGGCGTAAATACTCAT	AGR2	NA	ENSG00000106541	NA	886.9	862.04	794.58	1245.1	1147.3	777.31	27009	25143	21464	2.1797	1.799	0.11788	0.029277	0.072016	0.90616	0.094043	0.17846	0.94773
AGR2_nt8	AGR2|ntc	AGR2|AGR3	-0.0154511	-0.763465	0.581009	0.136103	gene_ntc	single_targeting	GGAAACTTACAACCAGATTG	ACGCCTCCTCAAATTAGCTC	AGR2	NA	ENSG00000106541	NA	933.58	907.41	836.4	739.19	1350.3	996.26	29041	27072	23109	1.1407	2.6915	1.0516	0.25399	0.0071128	0.29301	0.42466	0.033531	0.47328
AIF1_AIF1L_pg1	AIF1|AIF1L	AIF1|AIF1L	0.0557928	0.320621	-0.482207	0.328964	gene_gene	double_targeting	AAAAGCTTTCGGACTGCTGA	ATGATCTCAGAGGTGACAGG	AIF1	AIF1L	ENSG00000204472	ENSG00000126878	541.13	525.96	484.8	633.59	410.69	581.69	13441	12350	10550	0.79749	1.0373	0.94326	0.42517	0.29962	0.34555	0.59771	0.47566	0.52571
AIF1_AIF1L_pg10	AIF1|AIF1L	AIF1|AIF1L	-0.077164	0.0293212	-0.220148	-0.0406652	gene_gene	double_targeting	TGCTATATTTGGGATCGTCT	CAGACCTGATGTCTTTAAAG	AIF1	AIF1L	ENSG00000204472	ENSG00000126878	618.93	601.58	554.5	637.07	537.24	542.82	16247	14981	12795	0.14233	0.52567	0.10327	0.88682	0.59912	0.91775	0.93508	0.74249	0.95488
AIF1_AIF1L_pg11	AIF1|AIF1L	AIF1|AIF1L	-0.154905	0.084788	-0.274678	-0.274825	gene_gene	double_targeting	TGCTATATTTGGGATCGTCT	GAGCTCAGCAACAGGTTCCA	AIF1	AIF1L	ENSG00000204472	ENSG00000126878	1045.1	1015.8	936.31	1102.4	882.26	805.81	34067	31853	27187	0.31049	0.74817	0.79142	0.75619	0.45436	0.4287	0.85428	0.62387	0.60379
AIF1_AIF1L_pg12	AIF1|AIF1L	AIF1|AIF1L	-0.431898	0.0404432	-0.496325	-0.839811	gene_gene	double_targeting	TGCTATATTTGGGATCGTCT	GAGGCTGGCCGAGATCAACC	AIF1	AIF1L	ENSG00000204472	ENSG00000126878	399.36	388.17	357.79	413.11	300.85	225.42	8759.2	7985.3	6824.4	0.14686	0.97714	1.6025	0.88325	0.3285	0.10905	0.93274	0.50578	0.23956
AIF1_AIF1L_pg13	AIF1|AIF1L	AIF1|AIF1L	0.0444037	0.549857	-0.02594	-0.390706	gene_gene	double_targeting	TTTCAGGGACATGATATCTG	ATGATCTCAGAGGTGACAGG	AIF1	AIF1L	ENSG00000204472	ENSG00000126878	596.45	579.73	534.37	772.84	571.86	431.41	15421	14205	12133	1.4204	0.066061	0.93474	0.15549	0.94733	0.34992	0.30445	0.97019	0.52978
AIF1_AIF1L_pg15	AIF1|AIF1L	AIF1|AIF1L	-0.678334	-0.283965	-0.927901	-0.823134	gene_gene	double_targeting	TTTCAGGGACATGATATCTG	GAGCTCAGCAACAGGTTCCA	AIF1	AIF1L	ENSG00000204472	ENSG00000126878	363.92	353.72	326.04	326.08	219.67	207.28	7684.8	6989.2	5974.1	0.43174	1.6035	1.5366	0.66593	0.10881	0.12439	0.79069	0.23757	0.26287
AIF1_AIF1L_pg16	AIF1|AIF1L	AIF1|AIF1L	-0.419395	-0.152064	-0.544671	-0.56145	gene_gene	double_targeting	TTTCAGGGACATGATATCTG	GAGGCTGGCCGAGATCAACC	AIF1	AIF1L	ENSG00000204472	ENSG00000126878	576.57	560.41	516.56	547.72	423.82	379.59	14700	13529	11556	0.23798	1.1743	1.2741	0.81189	0.24028	0.20261	0.88963	0.40975	0.368
AIF1_AIF1L_pg2	AIF1|AIF1L	AIF1|AIF1L	0.259645	0.80997	-0.925555	0.894518	gene_gene	double_targeting	AAAAGCTTTCGGACTGCTGA	CAGACCTGATGTCTTTAAAG	AIF1	AIF1L	ENSG00000204472	ENSG00000126878	458.15	445.3	410.46	666.08	276.98	672.38	10629	9724.2	8308.7	2.0169	1.707	2.8734	0.043707	0.087822	0.0040604	0.12605	0.20513	0.022369
AIF1_AIF1L_pg3	AIF1|AIF1L	AIF1|AIF1L	0.316569	-0.755482	1.1837	0.521494	gene_gene	double_targeting	AAAAGCTTTCGGACTGCTGA	GAGCTCAGCAACAGGTTCCA	AIF1	AIF1L	ENSG00000204472	ENSG00000126878	537.67	522.6	481.71	391.06	957.48	642.58	13320	12237	10453	1.2703	3.9312	1.5735	0.20397	8.4526e-05	0.11561	0.36512	0.001119	0.24977
AIF1_AIF1L_pg4	AIF1|AIF1L	AIF1|AIF1L	0.11057	-0.201348	0.689669	-0.15661	gene_gene	double_targeting	AAAAGCTTTCGGACTGCTGA	GAGGCTGGCCGAGATCAACC	AIF1	AIF1L	ENSG00000204472	ENSG00000126878	705.37	685.6	631.95	655.64	975.38	580.39	19541	18081	15439	0.35578	2.1551	0.41492	0.72201	0.031153	0.6782	0.83076	0.098421	0.80398
AIF1_AIF1L_pg5	AIF1|AIF1L	AIF1|AIF1L	0.431299	1.23251	-0.146184	0.207571	gene_gene	double_targeting	CAAACTCCATGTATTTCTCT	ATGATCTCAGAGGTGACAGG	AIF1	AIF1L	ENSG00000204472	ENSG00000126878	475.43	462.11	425.95	833.18	428.6	478.05	11199	10255	8761.9	3.3806	0.33091	0.55661	0.00072332	0.74072	0.5778	0.0059263	0.84306	0.72984
AIF1_AIF1L_pg6	AIF1|AIF1L	AIF1|AIF1L	0.441038	0.956306	-0.579117	0.945924	gene_gene	double_targeting	CAAACTCCATGTATTTCTCT	CAGACCTGATGTCTTTAAAG	AIF1	AIF1L	ENSG00000204472	ENSG00000126878	472.84	459.59	423.62	733.38	341.44	713.83	11113	10175	8693.5	2.4716	1.1712	3.1125	0.013452	0.24151	0.0018548	0.053186	0.41127	0.012323
AIF1_AIF1L_pg7	AIF1|AIF1L	AIF1|AIF1L	-0.820023	0.00518892	-0.683553	-1.78171	gene_gene	double_targeting	CAAACTCCATGTATTTCTCT	GAGCTCAGCAACAGGTTCCA	AIF1	AIF1L	ENSG00000204472	ENSG00000126878	601.64	584.77	539.02	612.7	411.88	202.1	15610	14383	12284	0.088533	1.4416	3.0399	0.92945	0.14941	0.0023664	0.96064	0.29679	0.014794
AIF1_AIF1L_pg8	AIF1|AIF1L	AIF1|AIF1L	0.108366	0.593591	-0.466666	0.198172	gene_gene	double_targeting	CAAACTCCATGTATTTCTCT	GAGGCTGGCCGAGATCAACC	AIF1	AIF1L	ENSG00000204472	ENSG00000126878	808.24	785.58	724.11	1067.6	618.42	808.41	23686	21995	18778	1.6851	1.1271	0.61515	0.09196	0.25969	0.53845	0.21197	0.43139	0.69831
AIF1_AIF1L_pg9	AIF1|AIF1L	AIF1|AIF1L	0.175839	0.224378	0.682251	-0.379113	gene_gene	double_targeting	TGCTATATTTGGGATCGTCT	ATGATCTCAGAGGTGACAGG	AIF1	AIF1L	ENSG00000204472	ENSG00000126878	389.86	378.93	349.28	437.48	537.24	283.72	8466.9	7714.1	6592.9	0.51754	1.8025	0.8074	0.60478	0.071472	0.41943	0.74492	0.17762	0.5954
AIF1_nt1	AIF1|ntc	AIF1|AIF1L	0.214629	0.497324	0.829751	-0.683188	gene_ntc	single_targeting	AAAAGCTTTCGGACTGCTGA	CTTCGACGCCATCGTGCTCA	AIF1	NA	ENSG00000204472	NA	1691.7	1644.3	1515.6	2338.2	2778.1	1150.4	67380	63829	54453	2.4908	4.488	1.5649	0.012744	7.1906e-06	0.11761	0.051089	0.00015091	0.25269
AIF1_nt2	AIF1|ntc	AIF1|AIF1L	0.536563	0.716732	0.767803	0.125153	gene_ntc	single_targeting	CAAACTCCATGTATTTCTCT	CTGCGTGTCTTGCTCGCATG	AIF1	NA	ENSG00000204472	NA	686.35	667.11	614.91	1045.5	1092.4	728.08	18801	17384	14844	2.6195	3.2255	0.92887	0.008805	0.0012576	0.35295	0.03893	0.0091569	0.53319
AIF1_nt3	AIF1|ntc	AIF1|AIF1L	-0.00838326	-1.70279	0.715551	0.962092	gene_ntc	single_targeting	TGCTATATTTGGGATCGTCT	TATCGCTTCCGATTAGTCCG	AIF1	NA	ENSG00000204472	NA	267.11	259.62	239.3	139.25	414.27	449.55	4974.1	4488.8	3839	1.8138	2.3083	3.3932	0.069705	0.020985	0.00069087	0.17524	0.074253	0.0058076
AIF1_nt4	AIF1|ntc	AIF1|AIF1L	0.0459878	-0.400044	0.013263	0.524744	gene_ntc	single_targeting	TTTCAGGGACATGATATCTG	AGTATTGTGGTGTCGTCAAC	AIF1	NA	ENSG00000204472	NA	323.29	314.23	289.64	300.55	349.8	427.52	6505.6	5899	5043.2	0.28206	0.46311	1.9415	0.7779	0.6433	0.052196	0.86795	0.77509	0.14364
AIF1_nt5	AIF1|ntc	AIF1|AIF1L	0.781689	1.0945	1.0406	0.209963	gene_ntc	single_targeting	AAAAGCTTTCGGACTGCTGA	GTCCAATAAAAAGTGCCACT	AIF1	NA	ENSG00000204472	NA	595.59	578.89	533.59	1072.2	1090	662.01	15389	14176	12107	3.8422	4.2928	1.1671	0.00012192	1.7645e-05	0.24318	0.0014584	0.0003106	0.41689
AIF1_nt6	AIF1|ntc	AIF1|AIF1L	1.05489	1.33915	0.932804	0.89271	gene_ntc	single_targeting	CAAACTCCATGTATTTCTCT	TGAGTCTTACTAGGTCCTGT	AIF1	NA	ENSG00000204472	NA	168.56	163.84	151.02	338.84	292.5	273.35	2607.8	2327.1	1992.2	3.3345	2.6671	2.7409	0.00085506	0.0076543	0.0061294	0.0067441	0.035358	0.030554
AIF1_nt7	AIF1|ntc	AIF1|AIF1L	-1.03019	-1.26242	-1.61253	-0.215639	gene_ntc	single_targeting	TGCTATATTTGGGATCGTCT	TGTGCACAAGTCGCAACGAA	AIF1	NA	ENSG00000204472	NA	378.62	368	339.21	240.21	177.89	332.95	8125.3	7397.3	6322.4	1.5356	2.2108	0.078727	0.12463	0.027052	0.93725	0.26146	0.089058	0.9665
AIF1_nt8	AIF1|ntc	AIF1|AIF1L	-0.21201	-0.250303	0.346357	-0.732084	gene_ntc	single_targeting	TTTCAGGGACATGATATCTG	TTTTACCTTGTTCACATGGA	AIF1	NA	ENSG00000204472	NA	1103.9	1072.9	988.97	1096.6	1415.9	730.67	36809	34468	29417	0.037918	1.8475	1.506	0.96975	0.064679	0.13207	0.98312	0.16567	0.27401
AK3_AK4_pg1	AK3|AK4	AK3|AK4	-0.606594	1.308	0.721389	-3.84917	gene_gene	double_targeting	AGAAATTGGCGTGTTAGCCA	ATTCTTACATGTACATGAGG	AK3	AK4	ENSG00000147853	ENSG00000162433	283.53	275.58	254.02	514.07	398.75	29.797	5409.2	4888.7	4180.6	3.1345	1.7616	3.5153	0.0017216	0.078148	0.00043926	0.011511	0.18909	0.0040814
AK3_AK4_pg10	AK3|AK4	AK3|AK4	-0.063062	0.289446	-0.0137999	-0.464832	gene_gene	double_targeting	GATCTGATAAGCTCTATCTA	GAGAACATCAAGGCCAGCAC	AK3	AK4	ENSG00000147853	ENSG00000162433	470.25	457.06	421.3	543.08	453.67	326.47	11027	10095	8625.2	0.69355	0.033819	1.0211	0.48797	0.97302	0.30722	0.65247	0.98515	0.48789
AK3_AK4_pg11	AK3|AK4	AK3|AK4	-0.644675	-1.23805	-1.014	0.318027	gene_gene	double_targeting	GATCTGATAAGCTCTATCTA	GTGCCCTTGCCCGAGCCGGG	AK3	AK4	ENSG00000147853	ENSG00000162433	316.38	307.51	283.45	185.67	182.66	338.13	6310.7	5719.1	4889.7	1.6457	1.6511	0.78201	0.099817	0.098712	0.43422	0.22425	0.22224	0.60889
AK3_AK4_pg12	AK3|AK4	AK3|AK4	0.858659	1.38781	0.749203	0.438967	gene_gene	double_targeting	GATCTGATAAGCTCTATCTA	TCCGAGTTGGAGAACAGGCG	AK3	AK4	ENSG00000147853	ENSG00000162433	261.92	254.58	234.66	492.02	373.68	299.27	4839	4364.7	3733	3.3078	1.8028	1.0574	0.00094053	0.071431	0.29033	0.0072608	0.17759	0.47054
AK3_AK4_pg13	AK3|AK4	AK3|AK4	-0.0969198	0.683838	-1.07718	0.102586	gene_gene	double_targeting	TGTAGTGATGCGCGACGACA	ATTCTTACATGTACATGAGG	AK3	AK4	ENSG00000147853	ENSG00000162433	207.46	201.65	185.87	285.46	115.8	196.92	3488.6	3128.7	2677.2	1.3206	1.5359	0.2136	0.18667	0.12457	0.831	0.34446	0.26132	0.90367
AK3_AK4_pg14	AK3|AK4	AK3|AK4	-0.866013	-0.463737	-1.76248	-0.371822	gene_gene	double_targeting	TGTAGTGATGCGCGACGACA	GAGAACATCAAGGCCAGCAC	AK3	AK4	ENSG00000147853	ENSG00000162433	1093.5	1062.8	979.68	905.13	430.98	799.34	36321	34002	29020	0.98841	3.4266	1.0586	0.32295	0.00061108	0.28977	0.49882	0.0052329	0.46989
AK3_AK4_pg15	AK3|AK4	AK3|AK4	-0.832837	-1.32313	-0.868475	-0.306905	gene_gene	double_targeting	TGTAGTGATGCGCGACGACA	GTGCCCTTGCCCGAGCCGGG	AK3	AK4	ENSG00000147853	ENSG00000162433	793.54	771.3	710.94	449.08	494.26	601.12	23080	21421	18289	2.2674	1.8928	0.81206	0.023367	0.058378	0.41676	0.079881	0.15381	0.59294
AK3_AK4_pg16	AK3|AK4	AK3|AK4	-0.43142	-0.348232	-0.274122	-0.671906	gene_gene	double_targeting	TGTAGTGATGCGCGACGACA	TCCGAGTTGGAGAACAGGCG	AK3	AK4	ENSG00000147853	ENSG00000162433	1314.8	1277.9	1177.9	1145.3	1110.3	814.88	47148	44358	37851	0.78042	0.79597	1.8661	0.43514	0.42605	0.06203	0.60629	0.5984	0.16172
AK3_AK4_pg2	AK3|AK4	AK3|AK4	-0.534969	-0.228034	-0.508842	-0.868031	gene_gene	double_targeting	AGAAATTGGCGTGTTAGCCA	GAGAACATCAAGGCCAGCAC	AK3	AK4	ENSG00000147853	ENSG00000162433	687.22	667.95	615.69	631.27	514.55	382.18	18835	17415	14871	0.40768	1.1624	1.9148	0.68351	0.24507	0.055517	0.80266	0.41553	0.15
AK3_AK4_pg3	AK3|AK4	AK3|AK4	-0.558635	-0.50879	-1.08874	-0.0783763	gene_gene	double_targeting	AGAAATTGGCGTGTTAGCCA	GTGCCCTTGCCCGAGCCGGG	AK3	AK4	ENSG00000147853	ENSG00000162433	1051.1	1021.7	941.73	852.91	584.99	902.98	34346	32119	27414	1.0696	2.4366	0.23403	0.28478	0.014826	0.81496	0.45831	0.057364	0.8948
AK3_AK4_pg4	AK3|AK4	AK3|AK4	-0.355143	-0.332111	0.323092	-1.05641	gene_gene	double_targeting	AGAAATTGGCGTGTTAGCCA	TCCGAGTTGGAGAACAGGCG	AK3	AK4	ENSG00000147853	ENSG00000162433	1097.8	1067	983.55	963.15	1258.3	550.6	36524	34196	29185	0.70467	1.0344	2.5343	0.48101	0.30094	0.011267	0.64659	0.47709	0.047869
AK3_AK4_pg5	AK3|AK4	AK3|AK4	-0.842658	-1.49976	-0.0251982	-1.00301	gene_gene	double_targeting	ATCCAACAGCCAGCTATACT	ATTCTTACATGTACATGAGG	AK3	AK4	ENSG00000147853	ENSG00000162433	248.95	241.98	223.04	129.97	238.77	128.26	4505.9	4059.1	3472.1	1.7738	0.050373	1.6092	0.076095	0.95983	0.10756	0.18566	0.97747	0.23727
AK3_AK4_pg6	AK3|AK4	AK3|AK4	-0.455699	-1.01707	0.304649	-0.654674	gene_gene	double_targeting	ATCCAACAGCCAGCTATACT	GAGAACATCAAGGCCAGCAC	AK3	AK4	ENSG00000147853	ENSG00000162433	952.6	925.89	853.44	617.34	1081.6	595.94	29881	27870	23790	1.9394	0.93293	1.6695	0.052449	0.35086	0.095021	0.14344	0.52715	0.21713
AK3_AK4_pg7	AK3|AK4	AK3|AK4	-0.320042	-0.464883	-0.557636	0.0623914	gene_gene	double_targeting	ATCCAACAGCCAGCTATACT	GTGCCCTTGCCCGAGCCGGG	AK3	AK4	ENSG00000147853	ENSG00000162433	840.22	816.67	752.76	695.09	613.64	779.9	25022	23259	19857	0.91749	1.3312	0.19261	0.35889	0.18312	0.84727	0.53445	0.34194	0.91387
AK3_AK4_pg8	AK3|AK4	AK3|AK4	0.115298	-0.0883969	0.428952	0.00533953	gene_gene	double_targeting	ATCCAACAGCCAGCTATACT	TCCGAGTTGGAGAACAGGCG	AK3	AK4	ENSG00000147853	ENSG00000162433	2579.4	2507.1	2311	2520.4	3120.8	2320.3	122560	117450	100170	0.16857	1.7905	0.029475	0.86613	0.073379	0.97649	0.92303	0.18098	0.98798
AK3_AK4_pg9	AK3|AK4	AK3|AK4	-0.189719	0.333792	-0.209421	-0.693528	gene_gene	double_targeting	GATCTGATAAGCTCTATCTA	ATTCTTACATGTACATGAGG	AK3	AK4	ENSG00000147853	ENSG00000162433	514.33	499.91	460.8	605.74	448.89	314.81	12512	11481	9808.4	0.81716	0.47618	1.474	0.41384	0.63395	0.14047	0.58724	0.76877	0.28577
AK3_nt2	AK3|ntc	AK3|AK4	0.459476	1.36066	-0.034595	0.0523647	gene_ntc	single_targeting	ATCCAACAGCCAGCTATACT	AGCTTAATGTGCAGGTCAGA	AK3	NA	ENSG00000147853	NA	799.59	777.18	716.36	1618.8	844.06	814.88	23329	21657	18490	5.3634	0.45447	0.72452	8.1668e-08	0.64949	0.46875	3.6084e-06	0.77962	0.63974
AK3_nt3	AK3|ntc	AK3|AK4	-0.164044	-0.358277	-0.478295	0.344439	gene_ntc	single_targeting	GATCTGATAAGCTCTATCTA	GTAAGGCCCGCGTACGAGCT	AK3	NA	ENSG00000147853	NA	519.52	504.96	465.44	492.02	436.95	621.85	12690	11648	9950.6	0.24413	0.63009	1.568	0.80713	0.52864	0.11689	0.88625	0.68702	0.25173
AK3_nt4	AK3|ntc	AK3|AK4	-0.428083	-0.0900052	-0.890248	-0.303996	gene_ntc	single_targeting	TGTAGTGATGCGCGACGACA	TAGGGGATTAGCTGACAGTC	AK3	NA	ENSG00000147853	NA	433.08	420.94	388	461.85	294.88	362.75	9818.6	8969.7	7664.7	0.29034	1.331	0.28844	0.77156	0.1832	0.77301	0.86372	0.34201	0.868
AK3_nt5	AK3|ntc	AK3|AK4	0.0585763	-0.273511	0.220304	0.228936	gene_ntc	single_targeting	AGAAATTGGCGTGTTAGCCA	AGGACTAGTGTCGCACTCAG	AK3	NA	ENSG00000147853	NA	455.55	442.78	408.13	447.92	547.98	511.73	10544	9645.2	8241.3	0.074313	1.0712	1.1412	0.94076	0.28409	0.2538	0.96725	0.45866	0.42934
AK3_nt6	AK3|ntc	AK3|AK4	-0.438907	-1.45175	-0.484425	0.619457	gene_ntc	single_targeting	ATCCAACAGCCAGCTATACT	AGAGGGATTGGGAGCTTGAC	AK3	NA	ENSG00000147853	NA	536.81	521.76	480.93	313.31	450.09	747.52	13290	12209	10429	1.9387	0.64867	2.6104	0.052539	0.51655	0.0090436	0.1436	0.67729	0.040714
AK3_nt7	AK3|ntc	AK3|AK4	0.322513	0.730342	0.0818563	0.155341	gene_ntc	single_targeting	GATCTGATAAGCTCTATCTA	CCCGCTAACAGCCTAGATCA	AK3	NA	ENSG00000147853	NA	1094.4	1063.7	980.45	1676.8	1226.1	1180.2	36361	34041	29053	3.0544	0.88027	1.172	0.0022547	0.37871	0.24119	0.014114	0.55397	0.41455
AK3_nt8	AK3|ntc	AK3|AK4	-0.443182	-0.486523	-0.320297	-0.522726	gene_ntc	single_targeting	TGTAGTGATGCGCGACGACA	CGGCACCTGTTAGGCTATTC	AK3	NA	ENSG00000147853	NA	1374.4	1335.9	1231.4	1230	1253.6	1020.9	50205	47291	40352	0.64442	0.37869	1.0479	0.5193	0.70492	0.29468	0.67856	0.81832	0.4749
AKIRIN1_AKIRIN2_pg1	AKIRIN1|AKIRIN2	AKIRIN1|AKIRIN2	-3.06101	-4.95791	-2.79246	-1.43265	gene_gene	double_targeting	CTGCTGCAGACTCTGCGGTG	CTGGTGAAGCTGGTCCACTG	AKIRIN1	AKIRIN2	ENSG00000174574	ENSG00000135334	2210.3	2148.4	1980.3	250.65	514.55	901.68	98446	93944	80127	6.2465	5.3305	3.8103	4.1985e-10	9.7925e-08	0.00013878	3.5519e-08	4.1583e-06	0.0016643
AKIRIN1_AKIRIN2_pg10	AKIRIN1|AKIRIN2	AKIRIN1|AKIRIN2	-2.39473	-2.23386	-1.30173	-3.64859	gene_gene	double_targeting	GCGGCCCATGGAGTTCGAGG	GCCGCAGAAGTATCTCCGAA	AKIRIN1	AKIRIN2	ENSG00000174574	ENSG00000135334	1294	1257.8	1159.3	489.7	645.88	155.46	46098	43351	36992	3.7463	2.9388	5.2212	0.00017945	0.0032947	1.7776e-07	0.0019702	0.018974	7.0801e-06
AKIRIN1_AKIRIN2_pg11	AKIRIN1|AKIRIN2	AKIRIN1|AKIRIN2	-2.42662	-2.97715	-1.76221	-2.5405	gene_gene	double_targeting	GCGGCCCATGGAGTTCGAGG	GGGGACGCCGGGCTCAACAG	AKIRIN1	AKIRIN2	ENSG00000174574	ENSG00000135334	1695.1	1647.6	1518.7	461.85	668.56	375.7	67575	64017	54614	4.7443	3.8695	4.8909	2.0923e-06	0.00010905	1.0035e-06	5.489e-05	0.0013689	2.9788e-05
AKIRIN1_AKIRIN2_pg12	AKIRIN1|AKIRIN2	AKIRIN1|AKIRIN2	-2.7291	-4.09782	-2.66729	-1.42218	gene_gene	double_targeting	GCGGCCCATGGAGTTCGAGG	TGTGCATCAGAAGTACAACA	AKIRIN1	AKIRIN2	ENSG00000174574	ENSG00000135334	430.48	418.42	385.67	70.786	106.25	176.19	9735.8	8892.8	7599	3.6581	3.313	2.4033	0.00025408	0.00092298	0.016247	0.0025903	0.0072005	0.062033
AKIRIN1_AKIRIN2_pg13	AKIRIN1|AKIRIN2	AKIRIN1|AKIRIN2	-2.37979	-3.16396	-1.71976	-2.25565	gene_gene	double_targeting	TGAGCCCCGGCTCCCCGAAG	CTGGTGAAGCTGGTCCACTG	AKIRIN1	AKIRIN2	ENSG00000174574	ENSG00000135334	2182.7	2121.5	1955.5	547.72	879.88	566.14	96704	92248	78682	5.2576	4.088	4.953	1.4597e-07	4.352e-05	7.3067e-07	5.9148e-06	0.0006515	2.2805e-05
AKIRIN1_AKIRIN2_pg14	AKIRIN1|AKIRIN2	AKIRIN1|AKIRIN2	-2.55219	-3.00902	-2.97798	-1.66956	gene_gene	double_targeting	TGAGCCCCGGCTCCCCGAAG	GCCGCAGAAGTATCTCCGAA	AKIRIN1	AKIRIN2	ENSG00000174574	ENSG00000135334	2008.1	1951.8	1799	539.59	425.01	719.01	85919	81773	69751	5.0098	5.3391	4.0894	5.4487e-07	9.3428e-08	4.3252e-05	1.8074e-05	3.9829e-06	0.0006628
AKIRIN1_AKIRIN2_pg15	AKIRIN1|AKIRIN2	AKIRIN1|AKIRIN2	-2.12567	-3.46535	-0.501356	-2.41031	gene_gene	double_targeting	TGAGCCCCGGCTCCCCGAAG	GGGGACGCCGGGCTCAACAG	AKIRIN1	AKIRIN2	ENSG00000174574	ENSG00000135334	1491.1	1449.3	1335.9	327.24	1121	354.97	56348	53195	45386	4.9032	1.4234	4.6045	9.4282e-07	0.15462	4.134e-06	2.8635e-05	0.30344	9.7794e-05
AKIRIN1_AKIRIN2_pg16	AKIRIN1|AKIRIN2	AKIRIN1|AKIRIN2	-1.98707	-2.66523	-0.487781	-2.80819	gene_gene	double_targeting	TGAGCCCCGGCTCCCCGAAG	TGTGCATCAGAAGTACAACA	AKIRIN1	AKIRIN2	ENSG00000174574	ENSG00000135334	254.14	247.02	227.69	78.908	192.21	47.934	4638.3	4180.5	3575.8	2.5795	0.84782	3.0225	0.0098936	0.39654	0.0025067	0.042368	0.57064	0.015447
AKIRIN1_AKIRIN2_pg2	AKIRIN1|AKIRIN2	AKIRIN1|AKIRIN2	-2.92743	-3.12942	-2.63868	-3.01419	gene_gene	double_targeting	CTGCTGCAGACTCTGCGGTG	GCCGCAGAAGTATCTCCGAA	AKIRIN1	AKIRIN2	ENSG00000174574	ENSG00000135334	1162.7	1130.1	1041.6	295.91	292.5	198.21	39614	37146	31701	4.3549	4.3458	4.7375	1.3314e-05	1.3878e-05	2.1638e-06	0.00024852	0.00025512	5.6136e-05
AKIRIN1_AKIRIN2_pg3	AKIRIN1|AKIRIN2	AKIRIN1|AKIRIN2	-2.71175	-3.99955	-2.44584	-1.68987	gene_gene	double_targeting	CTGCTGCAGACTCTGCGGTG	GGGGACGCCGGGCTCAACAG	AKIRIN1	AKIRIN2	ENSG00000174574	ENSG00000135334	3163.8	3075.1	2834.5	548.88	879.88	1120.6	163770	157830	134580	6.4617	5.5257	4.6717	1.0354e-10	3.2819e-08	2.9865e-06	1.0335e-08	1.6182e-06	7.3684e-05
AKIRIN1_AKIRIN2_pg5	AKIRIN1|AKIRIN2	AKIRIN1|AKIRIN2	-3.43271	-4.65274	-0.417398	-5.22799	gene_gene	double_targeting	GAGCGGCGCCTTCCAACTCC	CTGGTGAAGCTGGTCCACTG	AKIRIN1	AKIRIN2	ENSG00000174574	ENSG00000135334	274.02	266.34	245.5	34.813	214.89	12.955	5156	4655.9	3981.8	3.3785	0.75409	3.8294	0.00072874	0.4508	0.00012846	0.0059528	0.62079	0.001567
AKIRIN1_AKIRIN2_pg6	AKIRIN1|AKIRIN2	AKIRIN1|AKIRIN2	-1.59794	-1.91174	-1.02583	-1.85626	gene_gene	double_targeting	GAGCGGCGCCTTCCAACTCC	GCCGCAGAAGTATCTCCGAA	AKIRIN1	AKIRIN2	ENSG00000174574	ENSG00000135334	891.22	866.24	798.45	388.74	512.17	287.61	27196	25320	21615	3.047	2.2252	3.4747	0.0023114	0.026071	0.00051135	0.01437	0.08662	0.0046044
AKIRIN1_AKIRIN2_pg7	AKIRIN1|AKIRIN2	AKIRIN1|AKIRIN2	-2.8081	-1.50091	-1.9602	-4.9632	gene_gene	double_targeting	GAGCGGCGCCTTCCAACTCC	GGGGACGCCGGGCTCAACAG	AKIRIN1	AKIRIN2	ENSG00000174574	ENSG00000135334	523.84	509.16	469.31	273.86	186.24	29.797	12840	11788	10070	2.2062	2.9745	4.4409	0.02737	0.0029345	8.9577e-06	0.089672	0.01742	0.0001825
AKIRIN1_AKIRIN2_pg8	AKIRIN1|AKIRIN2	AKIRIN1|AKIRIN2	-1.34045	-0.546104	-1.31397	-2.16129	gene_gene	double_targeting	GAGCGGCGCCTTCCAACTCC	TGTGCATCAGAAGTACAACA	AKIRIN1	AKIRIN2	ENSG00000174574	ENSG00000135334	102	99.143	91.385	81.229	50.142	27.206	1292.5	1140	977.28	0.58266	1.4624	2.0894	0.56012	0.14363	0.036675	0.71191	0.28859	0.11189
AKIRIN1_AKIRIN2_pg9	AKIRIN1|AKIRIN2	AKIRIN1|AKIRIN2	-2.91676	-3.21309	-2.36026	-3.17692	gene_gene	double_targeting	GCGGCCCATGGAGTTCGAGG	CTGGTGAAGCTGGTCCACTG	AKIRIN1	AKIRIN2	ENSG00000174574	ENSG00000135334	1230.1	1195.6	1102	301.71	356.96	191.74	42905	40293	34385	4.482	4.1779	4.9097	7.3933e-06	2.9423e-05	9.1214e-07	0.0001533	0.00047384	2.7473e-05
AKIRIN1_nt1	AKIRIN1|ntc	AKIRIN1|AKIRIN2	-0.951734	-1.33516	-1.26927	-0.250763	gene_ntc	single_targeting	CTGCTGCAGACTCTGCGGTG	ACCTATTGTCCCTTCAAGCT	AKIRIN1	NA	ENSG00000174574	NA	1435.8	1395.6	1286.4	883.08	805.86	1238.5	53410	50369	42977	2.3917	2.6275	0.23076	0.016771	0.0086002	0.8175	0.062481	0.038466	0.89578
AKIRIN1_nt2	AKIRIN1|ntc	AKIRIN1|AKIRIN2	0.107304	0.507888	-0.0747501	-0.111226	gene_ntc	single_targeting	GAGCGGCGCCTTCCAACTCC	CGCGACGACTCAACCTAGTC	AKIRIN1	NA	ENSG00000174574	NA	1555.1	1511.5	1393.2	2159.5	1608.1	1448.4	59803	56521	48223	2.4717	0.40642	0.2512	0.013448	0.68443	0.80166	0.053183	0.80502	0.88661
AKIRIN1_nt3	AKIRIN1|ntc	AKIRIN1|AKIRIN2	-0.29636	-0.130893	-0.1959	-0.562286	gene_ntc	single_targeting	GCGGCCCATGGAGTTCGAGG	ACGGTGGGGATGGACCTACT	AKIRIN1	NA	ENSG00000174574	NA	1607.8	1562.8	1440.5	1683.8	1562.8	1168.6	62697	59310	50600	0.30327	2.4543e-05	1.2088	0.76168	0.99998	0.22674	0.85767	0.99998	0.39741
AKIRIN1_nt4	AKIRIN1|ntc	AKIRIN1|AKIRIN2	-0.0649016	0.0688665	0.200369	-0.46394	gene_ntc	single_targeting	TGAGCCCCGGCTCCCCGAAG	GTTCTGCCACCGACTTGGCC	AKIRIN1	NA	ENSG00000174574	NA	3009.1	2924.7	2695.9	3441.8	3581.6	2308.6	152510	146780	125170	1.1081	1.7145	1.0945	0.26783	0.08643	0.27372	0.44002	0.20292	0.45218
AKIRIN1_nt5	AKIRIN1|ntc	AKIRIN1|AKIRIN2	-0.765487	-0.872659	-0.667801	-0.756002	gene_ntc	single_targeting	CTGCTGCAGACTCTGCGGTG	AAATTGGCTTTCGTTCGTGC	AKIRIN1	NA	ENSG00000174574	NA	1774.7	1724.9	1589.9	1339.1	1355	1159.5	72112	68401	58351	1.6219	1.4143	1.7819	0.10482	0.15728	0.074757	0.232	0.30692	0.184
AKIRIN1_nt6	AKIRIN1|ntc	AKIRIN1|AKIRIN2	0.729066	1.10784	1.32649	-0.247135	gene_ntc	single_targeting	GAGCGGCGCCTTCCAACTCC	TTATGTGAGCACGCCATTAC	AKIRIN1	NA	ENSG00000174574	NA	214.38	208.37	192.06	388.74	454.86	185.26	3652.8	3278.6	2805.3	2.885	4.3049	0.12865	0.0039154	1.6709e-05	0.89763	0.021372	0.00029685	0.94299
AKIRIN1_nt7	AKIRIN1|ntc	AKIRIN1|AKIRIN2	-0.272599	-0.730562	0.475217	-0.56245	gene_ntc	single_targeting	GCGGCCCATGGAGTTCGAGG	GGCGTTAATTAAACTGTTTT	AKIRIN1	NA	ENSG00000174574	NA	768.47	746.93	688.48	617.34	1053	558.37	22056	20454	17464	1.0176	2.14	0.98459	0.30885	0.032356	0.32483	0.48384	0.10113	0.50568
AKIRIN1_nt8	AKIRIN1|ntc	AKIRIN1|AKIRIN2	-0.559531	-1.09436	-0.428796	-0.155438	gene_ntc	single_targeting	TGAGCCCCGGCTCCCCGAAG	GTTCCGTGAGGGTTACTTCA	AKIRIN1	NA	ENSG00000174574	NA	1614.7	1569.5	1446.7	1104.7	1393.2	1467.8	63079	59679	50915	2.0307	0.72145	0.09377	0.042283	0.47064	0.92529	0.12309	0.63878	0.9594
AKR7A2_AKR7A3_pg1	AKR7A2|AKR7A3	AKR7A2|AKR7A3	-0.319064	-0.0271727	-0.619747	-0.310273	gene_gene	double_targeting	AGGCCGTGTCCAGTTCGGTG	CCCAGGCTGCATAGTTGGAG	AKR7A2	AKR7A3	ENSG00000053371	ENSG00000162482	3095.5	3008.7	2773.3	3107.6	2190.7	2341	158770	152920	130400	0.030357	2.0918	1.1971	0.97578	0.036459	0.23126	0.9863	0.11018	0.40274
AKR7A2_AKR7A3_pg10	AKR7A2|AKR7A3	AKR7A2|AKR7A3	-0.163703	0.0618754	-0.0943583	-0.458625	gene_gene	double_targeting	CCCAGCACCGAGGCGACCCG	CTGGCCCTCGCTGTACACGA	AKR7A2	AKR7A3	ENSG00000053371	ENSG00000162482	1334.7	1297.3	1195.7	1393.7	1235.6	930.18	48160	45329	38679	0.26881	0.28938	1.3503	0.78808	0.77229	0.17692	0.87446	0.86447	0.33484
AKR7A2_AKR7A3_pg11	AKR7A2|AKR7A3	AKR7A2|AKR7A3	-0.246342	-0.392673	-0.610023	0.263669	gene_gene	double_targeting	CCCAGCACCGAGGCGACCCG	GGCTCTCACCTGGTACACAG	AKR7A2	AKR7A3	ENSG00000053371	ENSG00000162482	1823.1	1772	1633.3	1557.3	1296.5	1890.2	74917	71113	60664	0.97107	1.7828	1.0429	0.33151	0.074612	0.29701	0.50768	0.1831	0.47724
AKR7A2_AKR7A3_pg12	AKR7A2|AKR7A3	AKR7A2|AKR7A3	-0.0530446	0.289477	-0.174921	-0.27369	gene_gene	double_targeting	CCCAGCACCGAGGCGACCCG	TTCAGGGAGTTCCCAAACAG	AKR7A2	AKR7A3	ENSG00000053371	ENSG00000162482	2416.1	2348.3	2164.6	2789.6	2146.6	1864.3	111690	106850	91126	1.1178	0.61729	0.99488	0.26365	0.53704	0.31979	0.43562	0.69363	0.50087
AKR7A2_AKR7A3_pg13	AKR7A2|AKR7A3	AKR7A2|AKR7A3	-0.803021	-0.888097	-0.402996	-1.11797	gene_gene	double_targeting	CCCAGCTAGCATAGTTGGAG	CCCAGGCTGCATAGTTGGAG	AKR7A2	AKR7A3	ENSG00000053371	ENSG00000162482	1354.6	1316.6	1213.6	929.5	1070.9	656.83	49179	46307	39513	1.9167	1.1417	2.8008	0.055275	0.25357	0.0050983	0.14881	0.42486	0.026566
AKR7A2_AKR7A3_pg14	AKR7A2|AKR7A3	AKR7A2|AKR7A3	-0.123899	0.0527613	-0.117289	-0.30717	gene_gene	double_targeting	CCCAGCTAGCATAGTTGGAG	CTGGCCCTCGCTGTACACGA	AKR7A2	AKR7A3	ENSG00000053371	ENSG00000162482	1039.9	1010.8	931.66	1081.5	951.51	787.68	33828	31625	26993	0.22622	0.33314	0.87637	0.82103	0.73903	0.38083	0.8959	0.84206	0.55922
AKR7A2_AKR7A3_pg15	AKR7A2|AKR7A3	AKR7A2|AKR7A3	-0.0896464	-0.871866	0.110384	0.492542	gene_gene	double_targeting	CCCAGCTAGCATAGTTGGAG	GGCTCTCACCTGGTACACAG	AKR7A2	AKR7A3	ENSG00000053371	ENSG00000162482	1224	1189.7	1096.6	845.95	1258.3	1439.3	42606	40008	34141	1.8317	0.34305	1.8547	0.067	0.73156	0.063633	0.17009	0.83677	0.16465
AKR7A2_AKR7A3_pg16	AKR7A2|AKR7A3	AKR7A2|AKR7A3	0.0338537	-0.371418	0.142387	0.330592	gene_gene	double_targeting	CCCAGCTAGCATAGTTGGAG	TTCAGGGAGTTCCCAAACAG	AKR7A2	AKR7A3	ENSG00000053371	ENSG00000162482	1466.9	1425.8	1314.2	1264.9	1532.9	1577.9	55057	51953	44327	0.8612	0.46992	1.2525	0.38913	0.63841	0.21038	0.56425	0.77183	0.37766
AKR7A2_AKR7A3_pg2	AKR7A2|AKR7A3	AKR7A2|AKR7A3	-0.519189	-0.3952	0.0308156	-1.19318	gene_gene	double_targeting	AGGCCGTGTCCAGTTCGGTG	CTGGCCCTCGCTGTACACGA	AKR7A2	AKR7A3	ENSG00000053371	ENSG00000162482	1651.1	1604.8	1479.2	1408.7	1629.6	768.24	65098	61626	52575	0.94967	0.10011	3.1006	0.34228	0.92026	0.0019312	0.51805	0.95398	0.012724
AKR7A2_AKR7A3_pg3	AKR7A2|AKR7A3	AKR7A2|AKR7A3	-0.703515	-0.595583	-1.22405	-0.290909	gene_gene	double_targeting	AGGCCGTGTCCAGTTCGGTG	GGCTCTCACCTGGTACACAG	AKR7A2	AKR7A3	ENSG00000053371	ENSG00000162482	1000.1	972.1	896.04	780.96	519.33	764.36	32012	29897	25518	1.225	2.6186	0.8243	0.22057	0.0088293	0.40977	0.38536	0.039228	0.58654
AKR7A2_AKR7A3_pg4	AKR7A2|AKR7A3	AKR7A2|AKR7A3	-0.43811	-0.723489	-0.0845426	-0.506297	gene_gene	double_targeting	AGGCCGTGTCCAGTTCGGTG	TTCAGGGAGTTCCCAAACAG	AKR7A2	AKR7A3	ENSG00000053371	ENSG00000162482	982.85	955.3	880.55	725.26	914.5	667.19	31232	29155	24885	1.4576	0.23896	1.3525	0.14496	0.81114	0.17623	0.29068	0.88839	0.33389
AKR7A2_AKR7A3_pg5	AKR7A2|AKR7A3	AKR7A2|AKR7A3	-0.285186	-0.188058	-0.179735	-0.487766	gene_gene	double_targeting	AGGTAGAAGAGGTCCACTTG	CCCAGGCTGCATAGTTGGAG	AKR7A2	AKR7A3	ENSG00000053371	ENSG00000162482	1766	1716.5	1582.2	1651.3	1565.2	1211.3	71615	67920	57941	0.42877	0.58078	1.5408	0.66809	0.56139	0.12337	0.79262	0.71333	0.26131
AKR7A2_AKR7A3_pg6	AKR7A2|AKR7A3	AKR7A2|AKR7A3	0.0128438	-0.379816	0.124731	0.293617	gene_gene	double_targeting	AGGTAGAAGAGGTCCACTTG	CTGGCCCTCGCTGTACACGA	AKR7A2	AKR7A3	ENSG00000053371	ENSG00000162482	1281.9	1246	1148.5	1101.2	1327.6	1351.2	45488	42767	36495	0.84727	0.39442	1.0612	0.39685	0.69327	0.28861	0.57141	0.81112	0.46891
AKR7A2_AKR7A3_pg7	AKR7A2|AKR7A3	AKR7A2|AKR7A3	0.0753102	-0.0447461	0.0424553	0.228221	gene_gene	double_targeting	AGGTAGAAGAGGTCCACTTG	GGCTCTCACCTGGTACACAG	AKR7A2	AKR7A3	ENSG00000053371	ENSG00000162482	1196.4	1162.8	1071.8	1191.8	1187.9	1216.5	41250	38710	33034	0.022718	0.1274	0.79591	0.98188	0.89863	0.42608	0.98938	0.94183	0.6016
AKR7A2_AKR7A3_pg8	AKR7A2|AKR7A3	AKR7A2|AKR7A3	-0.485868	-1.02855	-0.287534	-0.141523	gene_gene	double_targeting	AGGTAGAAGAGGTCCACTTG	TTCAGGGAGTTCCCAAACAG	AKR7A2	AKR7A3	ENSG00000053371	ENSG00000162482	1144.5	1112.4	1025.4	738.03	959.86	949.62	38741	36312	30990	2.0651	0.80055	0.43031	0.038912	0.42339	0.66697	0.11579	0.59593	0.79583
AKR7A2_AKR7A3_pg9	AKR7A2|AKR7A3	AKR7A2|AKR7A3	-0.0958515	-0.29329	0.240205	-0.23447	gene_gene	double_targeting	CCCAGCACCGAGGCGACCCG	CCCAGGCTGCATAGTTGGAG	AKR7A2	AKR7A3	ENSG00000053371	ENSG00000162482	2602.8	2529.8	2331.9	2323.2	2859.3	2052.1	124140	118990	101480	0.79364	0.95513	0.87819	0.4274	0.33951	0.37984	0.59937	0.51647	0.55835
AKR7A2_nt1	AKR7A2|ntc	AKR7A2|AKR7A3	-1.61878	-1.61561	-1.14142	-2.09932	gene_ntc	single_targeting	AGGCCGTGTCCAGTTCGGTG	CGTATTCGACTCTCAACGCG	AKR7A2	NA	ENSG00000053371	NA	1424.6	1384.6	1276.3	774	853.61	444.36	52818	49801	42492	2.8308	2.3796	4.0358	0.0046437	0.017333	5.4418e-05	0.024256	0.064422	0.00079044
AKR7A2_nt2	AKR7A2|ntc	AKR7A2|AKR7A3	-0.151175	0.778707	-0.316234	-0.915997	gene_ntc	single_targeting	AGGTAGAAGAGGTCCACTTG	CGTCGCCATATGCCGGTGGC	AKR7A2	NA	ENSG00000053371	NA	994.09	966.22	890.61	1556.1	908.53	594.64	31739	29636	25296	3.1548	0.33513	1.8609	0.0016063	0.73753	0.062761	0.010918	0.84094	0.16304
AKR7A2_nt3	AKR7A2|ntc	AKR7A2|AKR7A3	-0.240327	-0.298994	-0.373154	-0.0488325	gene_ntc	single_targeting	CCCAGCACCGAGGCGACCCG	TCGCAGCGGCGTGGGATCGG	AKR7A2	NA	ENSG00000053371	NA	2461	2392	2204.9	2392.8	2184.8	2372.1	114650	109730	93587	0.20152	0.62568	0.54671	0.8403	0.53153	0.58458	0.90731	0.68911	0.73512
AKR7A2_nt4	AKR7A2|ntc	AKR7A2|AKR7A3	-0.60966	-1.00953	-0.277753	-0.541699	gene_ntc	single_targeting	CCCAGCTAGCATAGTTGGAG	GATGGCGCTTCAGTCGTCGG	AKR7A2	NA	ENSG00000053371	NA	1677.8	1630.8	1503.2	1191.8	1564	1233.3	66601	63076	53811	1.8836	0.2662	1.1633	0.059621	0.79009	0.24469	0.15681	0.87496	0.41855
AKR7A2_nt5	AKR7A2|ntc	AKR7A2|AKR7A3	-0.456686	-0.460622	-0.618058	-0.291379	gene_ntc	single_targeting	AGGCCGTGTCCAGTTCGGTG	CCGCTGTCTCACTAATCTCA	AKR7A2	NA	ENSG00000053371	NA	2434.2	2366	2180.8	2203.6	1906.6	2053.4	112890	108010	92117	0.68629	1.3978	0.4199	0.49253	0.16217	0.67456	0.6563	0.31391	0.80128
AKR7A2_nt6	AKR7A2|ntc	AKR7A2|AKR7A3	-0.0739061	0.0774218	0.531971	-0.831111	gene_ntc	single_targeting	AGGTAGAAGAGGTCCACTTG	TCGGCTACAATCTTTGGCAT	AKR7A2	NA	ENSG00000053371	NA	1099.5	1068.7	985.1	1262.5	1550.8	689.22	36606	34274	29251	0.85188	2.6041	1.73	0.39428	0.0092116	0.083633	0.56899	0.040511	0.19902
AKR7A2_nt7	AKR7A2|ntc	AKR7A2|AKR7A3	-0.462483	-0.344786	-0.805327	-0.237335	gene_ntc	single_targeting	CCCAGCACCGAGGCGACCCG	TTCGCACGATTGCACCTTGG	AKR7A2	NA	ENSG00000053371	NA	2734.2	2657.5	2449.6	2605.1	1946	2376	133120	127780	108970	0.35366	1.9905	0.22293	0.7236	0.046535	0.82359	0.83186	0.1307	0.89922
AKR7A2_nt8	AKR7A2|ntc	AKR7A2|AKR7A3	-0.395993	0.635072	-0.9064	-0.916653	gene_ntc	single_targeting	CCCAGCTAGCATAGTTGGAG	AGGAGTGTTATGAAAAGGCT	AKR7A2	NA	ENSG00000053371	NA	593.86	577.21	532.05	872.63	401.14	354.97	15326	14116	12057	2.2519	1.482	1.6126	0.024332	0.13835	0.10683	0.082278	0.28092	0.23608
ALAS1_ALAS2_pg1	ALAS1|ALAS2	ALAS1|ALAS2	-0.963685	-0.592978	-1.0549	-1.24317	gene_gene	double_targeting	ACAGATCAAAGAAACCCCTC	AATCCACCTTAAGGCAACAA	ALAS1	ALAS2	ENSG00000023330	ENSG00000158578	415.79	404.13	372.51	324.92	235.19	187.85	9270.9	8460.5	7230.1	0.94379	1.8368	2.1718	0.34527	0.066243	0.029867	0.52083	0.16825	0.096263
ALAS1_ALAS2_pg10	ALAS1|ALAS2	ALAS1|ALAS2	-0.606317	-1.5719	-0.330225	0.0831708	gene_gene	double_targeting	TCGAATCCCTTGGATCATGG	ACATCACACAACTCCTCGAG	ALAS1	ALAS2	ENSG00000023330	ENSG00000158578	1418.5	1378.8	1270.9	719.46	1164	1331.8	52501	49496	42232	3.0509	0.96523	0.29648	0.0022813	0.33443	0.76686	0.014232	0.51146	0.86406
ALAS1_ALAS2_pg11	ALAS1|ALAS2	ALAS1|ALAS2	-0.167479	-0.66007	-0.0218689	0.179502	gene_gene	double_targeting	TCGAATCCCTTGGATCATGG	AGGCACCAGTAAGTTTCATG	ALAS1	ALAS2	ENSG00000023330	ENSG00000158578	616.33	599.06	552.18	467.65	592.15	610.19	16151	14891	12718	1.17	0.056563	0.51439	0.24202	0.95489	0.60698	0.41121	0.97469	0.75197
ALAS1_ALAS2_pg12	ALAS1|ALAS2	ALAS1|ALAS2	-0.380316	-0.243214	-0.103855	-0.79388	gene_gene	double_targeting	TCGAATCCCTTGGATCATGG	ATCCAAGGTATCCGTAACAG	ALAS1	ALAS2	ENSG00000023330	ENSG00000158578	1365.8	1327.5	1223.6	1246.3	1258.3	791.56	49758	46862	39986	0.53572	0.31955	2.1607	0.59215	0.74931	0.03072	0.73575	0.84948	0.098329
ALAS1_ALAS2_pg13	ALAS1|ALAS2	ALAS1|ALAS2	-0.794251	-0.982975	-0.677287	-0.722492	gene_gene	double_targeting	TGGTGCAGTAATGACTACCT	AATCCACCTTAAGGCAACAA	ALAS1	ALAS2	ENSG00000023330	ENSG00000158578	825.53	802.38	739.6	543.08	567.08	497.48	24405	22676	19359	1.808	1.5626	1.7401	0.070605	0.11815	0.081836	0.17659	0.25189	0.19594
ALAS1_ALAS2_pg14	ALAS1|ALAS2	ALAS1|ALAS2	-2.02326	-3.09018	-0.674629	-2.30497	gene_gene	double_targeting	TGGTGCAGTAATGACTACCT	ACATCACACAACTCCTCGAG	ALAS1	ALAS2	ENSG00000023330	ENSG00000158578	387.26	376.41	346.95	99.796	266.23	97.164	8387.7	7640.6	6530.2	3.1429	1.2605	3.0937	0.0016728	0.2075	0.0019767	0.011255	0.37216	0.012933
ALAS1_ALAS2_pg15	ALAS1|ALAS2	ALAS1|ALAS2	-1.33025	-1.75288	-0.967568	-1.2703	gene_gene	double_targeting	TGGTGCAGTAATGACTACCT	AGGCACCAGTAAGTTTCATG	ALAS1	ALAS2	ENSG00000023330	ENSG00000158578	355.28	345.32	318.3	165.94	210.12	158.05	7429.1	6752.5	5772	2.1972	1.6454	2.1095	0.028005	0.099885	0.034899	0.091167	0.22387	0.10785
ALAS1_ALAS2_pg16	ALAS1|ALAS2	ALAS1|ALAS2	-1.86372	-1.81096	-2.53195	-1.24825	gene_gene	double_targeting	TGGTGCAGTAATGACTACCT	ATCCAAGGTATCCGTAACAG	ALAS1	ALAS2	ENSG00000023330	ENSG00000158578	603.37	586.45	540.56	275.02	159.98	272.06	15673	14443	12335	2.6228	3.5495	2.4176	0.0087214	0.00038602	0.015623	0.038678	0.0036784	0.060376
ALAS1_ALAS2_pg2	ALAS1|ALAS2	ALAS1|ALAS2	-0.935839	-0.351937	-1.47796	-0.977617	gene_gene	double_targeting	ACAGATCAAAGAAACCCCTC	ACATCACACAACTCCTCGAG	ALAS1	ALAS2	ENSG00000023330	ENSG00000158578	579.16	562.93	518.88	503.62	263.84	303.15	14793	13617	11631	0.6211	2.5631	2.0003	0.53453	0.010375	0.045463	0.69123	0.044061	0.13003
ALAS1_ALAS2_pg3	ALAS1|ALAS2	ALAS1|ALAS2	-2.11847	-5.45254	-0.887664	-0.0152107	gene_gene	double_targeting	ACAGATCAAAGAAACCCCTC	AGGCACCAGTAAGTTTCATG	ALAS1	ALAS2	ENSG00000023330	ENSG00000158578	263.65	256.26	236.21	23.208	162.37	234.49	4883.9	4405.9	3768.3	3.5278	1.4149	0.028047	0.00041907	0.1571	0.97762	0.0038791	0.30665	0.98856
ALAS1_ALAS2_pg4	ALAS1|ALAS2	ALAS1|ALAS2	-2.01919	-2.51391	-1.36635	-2.17731	gene_gene	double_targeting	ACAGATCAAAGAAACCCCTC	ATCCAAGGTATCCGTAACAG	ALAS1	ALAS2	ENSG00000023330	ENSG00000158578	265.38	257.94	237.76	88.192	127.74	71.254	4929	4447.3	3803.6	2.5285	1.9532	2.7053	0.011454	0.050794	0.0068242	0.047259	0.13898	0.033065
ALAS1_ALAS2_pg5	ALAS1|ALAS2	ALAS1|ALAS2	0.451678	1.00938	-0.287887	0.63354	gene_gene	double_targeting	CCACAATCTTGGGGACTGAG	AATCCACCTTAAGGCAACAA	ALAS1	ALAS2	ENSG00000023330	ENSG00000158578	444.31	431.86	398.07	705.53	372.48	564.85	10180	9305.6	7951.4	2.5891	0.61551	1.8704	0.0096237	0.53822	0.061434	0.041578	0.69457	0.16062
ALAS1_ALAS2_pg6	ALAS1|ALAS2	ALAS1|ALAS2	-0.904834	-1.14421	-0.455098	-1.1152	gene_gene	double_targeting	CCACAATCTTGGGGACTGAG	ACATCACACAACTCCTCGAG	ALAS1	ALAS2	ENSG00000023330	ENSG00000158578	1619.1	1573.7	1450.5	992.16	1246.4	786.38	63318	59910	51111	2.4914	1.3372	2.9377	0.012725	0.18117	0.0033062	0.05103	0.33945	0.019125
ALAS1_ALAS2_pg7	ALAS1|ALAS2	ALAS1|ALAS2	-0.725082	-1.42062	-0.84317	0.0885384	gene_gene	double_targeting	CCACAATCTTGGGGACTGAG	AGGCACCAGTAAGTTTCATG	ALAS1	ALAS2	ENSG00000023330	ENSG00000158578	781.44	759.53	700.1	423.55	493.06	735.86	22584	20953	17889	2.3815	1.8409	0.26733	0.017243	0.065637	0.78921	0.063773	0.16729	0.87875
ALAS1_ALAS2_pg8	ALAS1|ALAS2	ALAS1|ALAS2	-0.987899	-0.564784	-1.02568	-1.37323	gene_gene	double_targeting	CCACAATCTTGGGGACTGAG	ATCCAAGGTATCCGTAACAG	ALAS1	ALAS2	ENSG00000023330	ENSG00000158578	1036.4	1007.4	928.56	820.42	595.74	436.59	33669	31474	26863	1.1773	2.3204	3.0016	0.23906	0.020321	0.0026852	0.40757	0.072607	0.016299
ALAS1_ALAS2_pg9	ALAS1|ALAS2	ALAS1|ALAS2	-0.179047	-0.476641	-0.378653	0.318153	gene_gene	double_targeting	TCGAATCCCTTGGATCATGG	AATCCACCTTAAGGCAACAA	ALAS1	ALAS2	ENSG00000023330	ENSG00000158578	1135	1103.2	1016.8	934.14	908.53	1212.6	38287	35878	30620	1.0265	1.0276	1.1187	0.30466	0.30413	0.26326	0.47955	0.48008	0.44029
ALAS1_nt1	ALAS1|ntc	ALAS1|ALAS2	-1.8821	-3.01151	-1.52398	-1.1108	gene_ntc	single_targeting	ACAGATCAAAGAAACCCCTC	GGTGCGGTCTGCTTGTAGAT	ALAS1	NA	ENSG00000023330	NA	417.52	405.81	374.06	121.84	205.34	224.13	9325.2	8511	7273.2	3.0639	2.1731	1.7581	0.0021845	0.029771	0.078726	0.013791	0.09539	0.19067
ALAS1_nt2	ALAS1|ntc	ALAS1|ALAS2	-0.976867	-1.19627	-1.04704	-0.687288	gene_ntc	single_targeting	CCACAATCTTGGGGACTGAG	GCGGGCAGAACGACCCTGAC	ALAS1	NA	ENSG00000023330	NA	1004.5	976.3	899.91	656.8	631.55	681.44	32208	30083	25677	1.9372	1.9877	1.3633	0.05272	0.046849	0.17278	0.14392	0.13132	0.3298
ALAS1_nt3	ALAS1|ntc	ALAS1|ALAS2	-1.41801	-1.03797	-1.91332	-1.30275	gene_ntc	single_targeting	TCGAATCCCTTGGATCATGG	GATCCAGCAATATTTCTTAA	ALAS1	NA	ENSG00000023330	NA	964.7	937.65	864.28	676.52	389.2	466.39	30420	28382	24226	1.6523	3.2555	2.5564	0.098482	0.0011318	0.010577	0.22217	0.0084615	0.045683
ALAS1_nt4	ALAS1|ntc	ALAS1|ALAS2	-0.586454	-0.886489	-0.528838	-0.344035	gene_ntc	single_targeting	TGGTGCAGTAATGACTACCT	CAAGCATTTAGACACCTGTC	ALAS1	NA	ENSG00000023330	NA	444.31	431.86	398.07	333.04	364.13	364.04	10180	9305.6	7951.4	1.1029	0.70214	0.38157	0.27007	0.48259	0.70278	0.44261	0.64922	0.82178
ALAS1_nt5	ALAS1|ntc	ALAS1|ALAS2	-1.20813	1.09678	-1.63585	-3.0853	gene_ntc	single_targeting	ACAGATCAAAGAAACCCCTC	AGGTCAAGCCGACCTCGAAC	ALAS1	NA	ENSG00000023330	NA	175.48	170.56	157.21	316.79	81.183	31.093	2758.9	2464.2	2109.4	2.6905	1.8041	2.7813	0.0071383	0.071219	0.0054149	0.033268	0.17724	0.027814
ALAS1_nt6	ALAS1|ntc	ALAS1|ALAS2	-0.735147	-0.723859	-0.871574	-0.610009	gene_ntc	single_targeting	CCACAATCTTGGGGACTGAG	GGGCCTACGATCAGAGGTGT	ALAS1	NA	ENSG00000023330	NA	371.7	361.28	333.01	299.39	255.49	262.99	7917.1	7204.3	6157.7	0.81277	1.2465	0.89235	0.41635	0.21258	0.3722	0.58959	0.3785	0.55041
ALAS1_nt7	ALAS1|ntc	ALAS1|ALAS2	-0.777527	-0.395366	-1.16973	-0.767481	gene_ntc	single_targeting	TCGAATCCCTTGGATCATGG	CTGGATCGCCCGCAGAAATA	ALAS1	NA	ENSG00000023330	NA	768.47	746.93	688.48	715.98	453.67	498.78	22056	20454	17464	0.35347	2.0506	1.4355	0.72373	0.040311	0.15113	0.83189	0.11827	0.30105
ALAS1_nt8	ALAS1|ntc	ALAS1|ALAS2	-0.69642	-0.638918	-0.466768	-0.983575	gene_ntc	single_targeting	TGGTGCAGTAATGACTACCT	TCGAGAGGAAAAACACACTG	ALAS1	NA	ENSG00000023330	NA	575.71	559.57	515.78	481.57	487.1	331.65	14669	13500	11531	0.77722	0.62374	1.7147	0.43703	0.5328	0.086402	0.60824	0.69013	0.20347
ALDH1L1_ALDH1L2_pg1	ALDH1L1|ALDH1L2	ALDH1L1|ALDH1L2	0.0100315	-0.633855	0.362271	0.301678	gene_gene	double_targeting	ATGCCTTTGAGAATGGACGG	CTGTTGAGTCTTCAATAATG	ALDH1L1	ALDH1L2	ENSG00000144908	ENSG00000136010	1195.5	1162	1071.1	917.89	1398	1265.7	41207	38669	33000	1.3676	1.2003	1.0716	0.17145	0.23004	0.2839	0.32528	0.39884	0.46374
ALDH1L1_ALDH1L2_pg10	ALDH1L1|ALDH1L2	ALDH1L1|ALDH1L2	0.239842	-0.115466	0.321913	0.51308	gene_gene	double_targeting	TCATCAGGGGATAGTTCCAG	GCTTTATCCAAAAGGTCGTG	ALDH1L1	ALDH1L2	ENSG00000144908	ENSG00000136010	603.37	586.45	540.56	582.53	691.25	717.72	15673	14443	12335	0.16645	0.87197	1.5951	0.8678	0.38322	0.1107	0.92399	0.55773	0.24202
ALDH1L1_ALDH1L2_pg11	ALDH1L1|ALDH1L2	ALDH1L1|ALDH1L2	0.0428471	0.625992	-0.791257	0.293806	gene_gene	double_targeting	TCATCAGGGGATAGTTCCAG	TGAACACCCCTACTACTCGG	ALDH1L1	ALDH1L2	ENSG00000144908	ENSG00000136010	516.06	501.59	462.34	691.61	334.28	544.12	12571	11537	9855.7	1.5657	1.5577	0.8237	0.11742	0.1193	0.41011	0.25063	0.25351	0.58682
ALDH1L1_ALDH1L2_pg12	ALDH1L1|ALDH1L2	ALDH1L1|ALDH1L2	0.783178	1.41142	0.593926	0.344191	gene_gene	double_targeting	TCATCAGGGGATAGTTCCAG	TTCTACTATTCCAATCAACC	ALDH1L1	ALDH1L2	ENSG00000144908	ENSG00000136010	1311.3	1274.6	1174.8	2485.6	1726.3	1421.2	46972	44189	37707	5.4182	2.149	1.2686	6.0208e-08	0.031633	0.20457	2.804e-06	0.099494	0.37027
ALDH1L1_ALDH1L2_pg13	ALDH1L1|ALDH1L2	ALDH1L1|ALDH1L2	0.939414	0.674843	1.18737	0.956028	gene_gene	double_targeting	TTGCTCCCCACAGATCAACT	CTGTTGAGTCTTCAATAATG	ALDH1L1	ALDH1L2	ENSG00000144908	ENSG00000136010	250.68	243.66	224.59	343.48	447.7	380.88	4549.9	4099.5	3506.5	1.3758	3.1868	2.6394	0.16891	0.0014387	0.0083063	0.32203	0.010121	0.0382
ALDH1L1_ALDH1L2_pg14	ALDH1L1|ALDH1L2	ALDH1L1|ALDH1L2	0.0780169	-0.343743	0.760202	-0.182408	gene_gene	double_targeting	TTGCTCCCCACAGATCAACT	GCTTTATCCAAAAGGTCGTG	ALDH1L1	ALDH1L2	ENSG00000144908	ENSG00000136010	1119.4	1088	1002.9	977.07	1604.5	908.16	37546	35171	30016	0.73468	2.7541	0.54688	0.46253	0.0058855	0.58446	0.63052	0.029187	0.73501
ALDH1L1_ALDH1L2_pg15	ALDH1L1|ALDH1L2	ALDH1L1|ALDH1L2	-0.932267	-0.983619	-0.696775	-1.11641	gene_gene	double_targeting	TTGCTCCCCACAGATCAACT	TGAACACCCCTACTACTCGG	ALDH1L1	ALDH1L2	ENSG00000144908	ENSG00000136010	681.17	662.07	610.26	447.92	463.22	330.36	18601	17195	14683	1.7102	1.5165	2.3099	0.087229	0.1294	0.020892	0.20437	0.26805	0.07429
ALDH1L1_ALDH1L2_pg16	ALDH1L1|ALDH1L2	ALDH1L1|ALDH1L2	0.0866945	0.234943	0.259056	-0.233915	gene_gene	double_targeting	TTGCTCCCCACAGATCAACT	TTCTACTATTCCAATCAACC	ALDH1L1	ALDH1L2	ENSG00000144908	ENSG00000136010	1089.2	1058.6	975.8	1227.7	1208.2	858.93	36118	33808	28854	0.72902	0.81332	0.68803	0.46599	0.41604	0.49143	0.63374	0.58931	0.65871
ALDH1L1_ALDH1L2_pg2	ALDH1L1|ALDH1L2	ALDH1L1|ALDH1L2	-1.02706	-2.11864	-0.359952	-0.602587	gene_gene	double_targeting	ATGCCTTTGAGAATGGACGG	GCTTTATCCAAAAGGTCGTG	ALDH1L1	ALDH1L2	ENSG00000144908	ENSG00000136010	883.44	858.68	791.48	351.61	713.93	568.73	26860	25002	21344	3.2451	0.91543	1.5247	0.0011743	0.35997	0.12733	0.0085822	0.53579	0.26725
ALDH1L1_ALDH1L2_pg3	ALDH1L1|ALDH1L2	ALDH1L1|ALDH1L2	-0.20112	0.153973	0.350052	-1.10739	gene_gene	double_targeting	ATGCCTTTGAGAATGGACGG	TGAACACCCCTACTACTCGG	ALDH1L1	ALDH1L2	ENSG00000144908	ENSG00000136010	523.84	509.16	469.31	569.77	608.87	255.22	12840	11788	10070	0.40529	0.91841	2.1336	0.68527	0.3584	0.032876	0.80414	0.53437	0.10334
ALDH1L1_ALDH1L2_pg4	ALDH1L1|ALDH1L2	ALDH1L1|ALDH1L2	1.02868	0.842905	1.02847	1.21466	gene_gene	double_targeting	ATGCCTTTGAGAATGGACGG	TTCTACTATTCCAATCAACC	ALDH1L1	ALDH1L2	ENSG00000144908	ENSG00000136010	1071	1041	959.54	1579.3	1760.9	1873.3	35269	32999	28164	2.7066	3.9632	5.445	0.0067968	7.3937e-05	5.1811e-08	0.032055	0.0010011	2.4372e-06
ALDH1L1_ALDH1L2_pg5	ALDH1L1|ALDH1L2	ALDH1L1|ALDH1L2	0.516983	0.05127	1.09692	0.402762	gene_gene	double_targeting	CTGGCCCTGAAGACCCACGT	CTGTTGAGTCTTCAATAATG	ALDH1L1	ALDH1L2	ENSG00000144908	ENSG00000136010	570.52	554.53	511.14	592.97	971.8	638.69	14483	13326	11382	0.18658	3.6147	1.1956	0.85199	0.00030066	0.23185	0.91481	0.0030306	0.40346
ALDH1L1_ALDH1L2_pg6	ALDH1L1|ALDH1L2	ALDH1L1|ALDH1L2	-0.19115	-0.295017	-0.10005	-0.178384	gene_gene	double_targeting	CTGGCCCTGAAGACCCACGT	GCTTTATCCAAAAGGTCGTG	ALDH1L1	ALDH1L2	ENSG00000144908	ENSG00000136010	1504.1	1461.9	1347.5	1341.4	1388.5	1223	57043	53864	45957	0.68103	0.31658	0.58106	0.49585	0.75156	0.5612	0.65921	0.85107	0.71632
ALDH1L1_ALDH1L2_pg7	ALDH1L1|ALDH1L2	ALDH1L1|ALDH1L2	0.255446	0.49019	-0.148653	0.4248	gene_gene	double_targeting	CTGGCCCTGAAGACCCACGT	TGAACACCCCTACTACTCGG	ALDH1L1	ALDH1L2	ENSG00000144908	ENSG00000136010	605.96	588.97	542.89	764.72	545.59	686.63	15769	14532	12411	1.2642	0.35986	1.2902	0.20615	0.71895	0.19697	0.36768	0.82836	0.36092
ALDH1L1_ALDH1L2_pg8	ALDH1L1|ALDH1L2	ALDH1L1|ALDH1L2	0.562875	0.672552	0.46013	0.555945	gene_gene	double_targeting	CTGGCCCTGAAGACCCACGT	TTCTACTATTCCAATCAACC	ALDH1L1	ALDH1L2	ENSG00000144908	ENSG00000136010	1801.5	1751	1613.9	2463.6	2214.6	2193.3	73661	69899	59628	2.4396	1.7537	2.3726	0.014705	0.079481	0.017662	0.056769	0.19125	0.066017
ALDH1L1_ALDH1L2_pg9	ALDH1L1|ALDH1L2	ALDH1L1|ALDH1L2	0.50228	0.265679	0.429007	0.812155	gene_gene	double_targeting	TCATCAGGGGATAGTTCCAG	CTGTTGAGTCTTCAATAATG	ALDH1L1	ALDH1L2	ENSG00000144908	ENSG00000136010	830.71	807.42	744.24	949.22	1005.2	1164.7	24622	22881	19534	0.75525	1.3077	3.0081	0.4501	0.19098	0.0026288	0.61977	0.35167	0.016048
ALDH1L1_nt1	ALDH1L1|ntc	ALDH1L1|ALDH1L2	-0.247069	-0.30437	-0.201625	-0.235211	gene_ntc	single_targeting	ATGCCTTTGAGAATGGACGG	GCTGAACGCCGACAGGACGG	ALDH1L1	NA	ENSG00000144908	NA	912.83	887.24	817.82	885.4	884.65	794.15	28133	26209	22373	0.16356	0.016012	0.15819	0.87008	0.98722	0.87431	0.92527	0.99281	0.9298
ALDH1L1_nt2	ALDH1L1|ntc	ALDH1L1|ALDH1L2	0.179585	-0.0824671	-0.492236	1.11346	gene_ntc	single_targeting	CTGGCCCTGAAGACCCACGT	TGACTAGCTCTTACATATTC	ALDH1L1	NA	ENSG00000144908	NA	413.2	401.61	370.19	442.12	345.03	755.29	9189.5	8384.9	7165.5	0.30173	0.61797	4.5494	0.76286	0.53659	5.3802e-06	0.85836	0.69323	0.00012165
ALDH1L1_nt3	ALDH1L1|ntc	ALDH1L1|ALDH1L2	1.11116	1.87366	0.901355	0.558451	gene_ntc	single_targeting	TCATCAGGGGATAGTTCCAG	TAACCGATACTCCCCACATT	ALDH1L1	NA	ENSG00000144908	NA	798.73	776.34	715.59	2028.4	1361	1075.3	23293	21623	18461	8.0571	3.976	2.6473	7.8105e-16	7.0088e-05	0.0081142	2.3899e-13	0.00096537	0.03757
ALDH1L1_nt4	ALDH1L1|ntc	ALDH1L1|ALDH1L2	0.394517	-0.527087	0.943598	0.76704	gene_ntc	single_targeting	TTGCTCCCCACAGATCAACT	TAATGCTGCACACGCCGAAT	ALDH1L1	NA	ENSG00000144908	NA	310.33	301.63	278.03	272.7	540.82	468.98	6141.6	5563.2	4756.5	0.48024	3.2069	2.7687	0.63105	0.0013419	0.0056278	0.7646	0.0096171	0.028607
ALDH1L1_nt5	ALDH1L1|ntc	ALDH1L1|ALDH1L2	0.433081	-1.14918	1.89783	0.550592	gene_ntc	single_targeting	ATGCCTTTGAGAATGGACGG	AGGACACAGGATACGCAGCT	ALDH1L1	NA	ENSG00000144908	NA	255.87	248.7	229.24	170.58	727.06	343.31	4682.7	4221.3	3610.5	1.2468	7.3627	1.8985	0.21247	1.8022e-13	0.057633	0.37516	3.5121e-11	0.15371
ALDH1L1_nt6	ALDH1L1|ntc	ALDH1L1|ALDH1L2	-0.378298	-0.24549	-2.60359	1.71418	gene_ntc	single_targeting	CTGGCCCTGAAGACCCACGT	TCAAGGAGCCTTATTTCTTG	ALDH1L1	NA	ENSG00000144908	NA	153.87	149.55	137.85	153.18	42.979	392.54	2295.2	2043.7	1750	0.015288	2.3767	6.0883	0.9878	0.017468	1.1419e-09	0.9929	0.064807	8.7104e-08
ALDH1L1_nt7	ALDH1L1|ntc	ALDH1L1|ALDH1L2	0.242394	-0.1832	0.202064	0.708317	gene_ntc	single_targeting	TCATCAGGGGATAGTTCCAG	AAAGAAAGAGGAATAGTAGC	ALDH1L1	NA	ENSG00000144908	NA	843.68	820.03	755.86	863.35	1005.2	1233.3	25167	23397	19975	0.12401	1.2108	3.3784	0.90131	0.22598	0.00072907	0.94366	0.39409	0.0060293
ALDH1L1_nt8	ALDH1L1|ntc	ALDH1L1|ALDH1L2	0.0773982	0.526757	-0.0470443	-0.247518	gene_ntc	single_targeting	TTGCTCCCCACAGATCAACT	GTTTACTCATATCCAGTCAC	ALDH1L1	NA	ENSG00000144908	NA	959.51	932.61	859.64	1343.8	1006.4	829.13	30189	28162	24039	2.2115	0.43983	0.19673	0.026998	0.66006	0.84404	0.088818	0.78751	0.91195
ALG10_ALG10B_pg1	ALG10|ALG10B	ALG10|ALG10B	-1.76982	-1.44773	-2.48788	-1.37387	gene_gene	double_targeting	AGGAGACAGGAGATGAGGAA	CAAGACTCTCTGGATACTTG	ALG10	ALG10B	ENSG00000139133	ENSG00000175548	563.61	547.81	504.94	301.71	152.81	237.08	14236	13094	11185	2.1951	3.4526	2.5328	0.02816	0.00055515	0.011315	0.091517	0.0048659	0.048018
ALG10_ALG10B_pg10	ALG10|ALG10B	ALG10|ALG10B	0.586445	0.269227	0.922192	0.567917	gene_gene	double_targeting	TGATCACTCCAATTGACACC	CATGCAAAGATCCAAATGGC	ALG10	ALG10B	ENSG00000139133	ENSG00000175548	153	148.71	137.08	175.22	238.77	187.85	2277.2	2027.4	1736.1	0.46564	2.0001	1.2186	0.64191	0.045509	0.22311	0.77308	0.12867	0.39337
ALG10_ALG10B_pg11	ALG10|ALG10B	ALG10|ALG10B	-0.60862	-0.603746	0.289759	-1.51187	gene_gene	double_targeting	TGATCACTCCAATTGACACC	CATTGCACAAAAGTTAACTG	ALG10	ALG10B	ENSG00000139133	ENSG00000175548	376.02	365.48	336.88	292.43	423.82	146.39	8047	7324.7	6260.5	0.93198	0.68163	2.408	0.35135	0.49548	0.016041	0.52689	0.65911	0.061489
ALG10_ALG10B_pg12	ALG10|ALG10B	ALG10|ALG10B	-1.29673	-2.77371	-1.39876	0.282276	gene_gene	double_targeting	TGATCACTCCAATTGACACC	GAAGCCACAAAATCCAAGGA	ALG10	ALG10B	ENSG00000139133	ENSG00000175548	247.23	240.29	221.49	73.106	117	259.1	4462	4018.9	3437.7	2.6147	1.9461	0.6415	0.0089299	0.051641	0.52124	0.039338	0.14061	0.68409
ALG10_ALG10B_pg13	ALG10|ALG10B	ALG10|ALG10B	-1.66383	-2.67607	-1.72505	-0.590376	gene_gene	double_targeting	TGTAGGGCTCTCGCAACGCC	CAAGACTCTCTGGATACTTG	ALG10	ALG10B	ENSG00000139133	ENSG00000175548	408.01	396.57	365.54	126.49	163.56	264.29	9027.4	8234.3	7037	2.9648	2.5682	1.207	0.0030291	0.010222	0.22742	0.017584	0.043587	0.39814
ALG10_ALG10B_pg14	ALG10|ALG10B	ALG10|ALG10B	0.35676	0.0875728	0.375887	0.606821	gene_gene	double_targeting	TGTAGGGCTCTCGCAACGCC	CATGCAAAGATCCAAATGGC	ALG10	ALG10B	ENSG00000139133	ENSG00000175548	458.15	445.3	410.46	483.89	539.62	573.92	10629	9724.2	8308.7	0.24976	0.95652	1.7933	0.80278	0.33881	0.072931	0.88352	0.51572	0.18077
ALG10_ALG10B_pg15	ALG10|ALG10B	ALG10|ALG10B	-0.36095	0.0808306	-0.0630438	-1.10064	gene_gene	double_targeting	TGTAGGGCTCTCGCAACGCC	CATTGCACAAAAGTTAACTG	ALG10	ALG10B	ENSG00000139133	ENSG00000175548	577.44	561.25	517.33	608.06	543.21	282.42	14731	13559	11581	0.25231	0.15494	2.1829	0.8008	0.87687	0.029045	0.8825	0.9286	0.094387
ALG10_ALG10B_pg16	ALG10|ALG10B	ALG10|ALG10B	-1.66511	-1.4301	-1.98977	-1.57545	gene_gene	double_targeting	TGTAGGGCTCTCGCAACGCC	GAAGCCACAAAATCCAAGGA	ALG10	ALG10B	ENSG00000139133	ENSG00000175548	688.08	668.79	616.46	371.33	241.16	259.1	18868	17447	14898	2.306	3.2376	2.9278	0.021113	0.0012052	0.0034138	0.074199	0.0088789	0.019571
ALG10_ALG10B_pg2	ALG10|ALG10B	ALG10|ALG10B	-0.681539	-1.26554	-1.34243	0.56335	gene_gene	double_targeting	AGGAGACAGGAGATGAGGAA	CATGCAAAGATCCAAATGGC	ALG10	ALG10B	ENSG00000139133	ENSG00000175548	362.19	352.04	324.49	210.04	176.69	443.07	7633.5	6941.7	5933.5	1.7417	2.1049	1.5394	0.081555	0.035302	0.12372	0.19491	0.10764	0.26178
ALG10_ALG10B_pg3	ALG10|ALG10B	ALG10|ALG10B	-0.918074	-2.42851	-1.02969	0.703982	gene_gene	double_targeting	AGGAGACAGGAGATGAGGAA	CATTGCACAAAAGTTAACTG	ALG10	ALG10B	ENSG00000139133	ENSG00000175548	605.96	588.97	542.89	210.04	347.41	800.63	15769	14532	12411	3.1532	2.0039	2.3136	0.0016149	0.045084	0.020692	0.010956	0.12775	0.073774
ALG10_ALG10B_pg4	ALG10|ALG10B	ALG10|ALG10B	-1.1642	-0.0526749	-2.45004	-0.989879	gene_gene	double_targeting	AGGAGACAGGAGATGAGGAA	GAAGCCACAAAATCCAAGGA	ALG10	ALG10B	ENSG00000139133	ENSG00000175548	471.11	457.9	422.07	467.65	130.13	244.85	11055	10122	8647.9	0.032938	3.2593	1.9058	0.97372	0.0011168	0.056682	0.98531	0.0083897	0.15199
ALG10_ALG10B_pg5	ALG10|ALG10B	ALG10|ALG10B	-1.74793	-2.03826	-1.42345	-1.78209	gene_gene	double_targeting	CATTGCACAAAAGTTAACGG	CAAGACTCTCTGGATACTTG	ALG10	ALG10B	ENSG00000139133	ENSG00000175548	1209.3	1175.4	1083.5	498.98	567.08	406.79	41884	39316	33552	3.471	3.0681	3.6941	0.0005186	0.0021546	0.00022064	0.0045545	0.013799	0.0023904
ALG10_ALG10B_pg6	ALG10|ALG10B	ALG10|ALG10B	-1.3057	-2.18504	0.0780294	-1.81009	gene_gene	double_targeting	CATTGCACAAAAGTTAACGG	CATGCAAAGATCCAAATGGC	ALG10	ALG10B	ENSG00000139133	ENSG00000175548	400.23	389.01	358.57	154.34	404.72	132.14	8785.9	8010.1	6845.6	2.6241	0.17553	2.7374	0.008688	0.86067	0.006192	0.038558	0.91864	0.030772
ALG10_ALG10B_pg7	ALG10|ALG10B	ALG10|ALG10B	-1.12145	-1.68381	-0.675755	-1.0048	gene_gene	double_targeting	CATTGCACAAAAGTTAACGG	CATTGCACAAAAGTTAACTG	ALG10	ALG10B	ENSG00000139133	ENSG00000175548	1644.1	1598	1473	793.73	1130.6	848.57	64712	61254	52258	3.343	1.8888	2.7316	0.00082881	0.058924	0.0063036	0.0065878	0.15482	0.03117
ALG10_ALG10B_pg8	ALG10|ALG10B	ALG10|ALG10B	-2.31001	-1.8896	-2.13298	-2.90747	gene_gene	double_targeting	CATTGCACAAAAGTTAACGG	GAAGCCACAAAATCCAAGGA	ALG10	ALG10B	ENSG00000139133	ENSG00000175548	1003.6	975.46	899.13	442.12	327.12	181.37	32169	30046	25646	3.1305	3.7404	4.4826	0.0017451	0.00018374	7.3745e-06	0.011627	0.0020594	0.00015637
ALG10_ALG10B_pg9	ALG10|ALG10B	ALG10|ALG10B	-1.01979	0.2675	-1.31203	-2.01483	gene_gene	double_targeting	TGATCACTCCAATTGACACC	CAAGACTCTCTGGATACTTG	ALG10	ALG10B	ENSG00000139133	ENSG00000175548	111.51	108.38	99.904	127.65	54.918	32.388	1463.6	1293.5	1108.6	0.42176	1.4958	2.0543	0.6744	0.13471	0.039943	0.79714	0.27563	0.11888
ALG10_nt1	ALG10|ntc	ALG10|ALG10B	0.212464	0.0489773	0.792186	-0.203771	gene_ntc	single_targeting	AGGAGACAGGAGATGAGGAA	AACGCTGTCGTACGTGTATA	ALG10	NA	ENSG00000139133	NA	1235.3	1200.6	1106.7	1400.6	1990.2	1093.4	43161	40539	34594	0.79596	3.9213	0.071319	0.42606	8.8056e-05	0.94314	0.59826	0.0011587	0.97002
ALG10_nt2	ALG10|ntc	ALG10|ALG10B	-0.950067	-1.34739	-0.621123	-0.881684	gene_ntc	single_targeting	CATTGCACAAAAGTTAACGG	TCGATCGAGGTTGCATTCGG	ALG10	NA	ENSG00000139133	NA	1149.7	1117.5	1030	703.21	898.98	700.88	38990	36550	31193	2.2611	1.1428	1.8636	0.023754	0.25313	0.062378	0.080845	0.42444	0.16234
ALG10_nt3	ALG10|ntc	ALG10|ALG10B	-0.846631	-0.868562	-1.0302	-0.64113	gene_ntc	single_targeting	TGATCACTCCAATTGACACC	CCTGCGCGTAGAACAGTGGT	ALG10	NA	ENSG00000139133	NA	324.16	315.07	290.42	244.85	205.34	225.42	6530	5921.6	5062.5	0.98157	1.4261	0.91357	0.32631	0.15385	0.36094	0.50249	0.30241	0.54081
ALG10_nt4	ALG10|ntc	ALG10|ALG10B	0.238502	0.45067	-1.26845	1.53328	gene_ntc	single_targeting	TGTAGGGCTCTCGCAACGCC	TTGGCCTGGAATTTAGGATC	ALG10	NA	ENSG00000139133	NA	172.88	168.04	154.89	234.4	96.703	399.02	2701.9	2412.5	2065.2	1.1835	1.4544	5.372	0.23671	0.14583	7.7886e-08	0.40454	0.29188	3.4836e-06
ALG10_nt5	ALG10|ntc	ALG10|ALG10B	0.361789	0.969876	0.588589	-0.473099	gene_ntc	single_targeting	AGGAGACAGGAGATGAGGAA	CGCAAGGTGTCGGTAACCCT	ALG10	NA	ENSG00000139133	NA	655.23	636.87	587.03	1116.3	951.51	500.07	17609	16261	13887	3.4747	2.4674	0.73794	0.00051137	0.013609	0.46055	0.0045031	0.05391	0.63228
ALG10_nt6	ALG10|ntc	ALG10|ALG10B	0.190217	0.250789	-0.721816	1.04168	gene_ntc	single_targeting	CATTGCACAAAAGTTAACGG	GGTCTGCTCCAATGGGAACC	ALG10	NA	ENSG00000139133	NA	734.76	714.16	658.28	910.93	545.59	1290.3	20701	19175	16373	1.2244	1.2173	4.9397	0.2208	0.22347	7.8254e-07	0.3855	0.39141	2.4125e-05
ALG10_nt7	ALG10|ntc	ALG10|ALG10B	1.09332	1.21388	1.04582	1.02026	gene_ntc	single_targeting	TGATCACTCCAATTGACACC	CGTGCCTTTACATTCACTTT	ALG10	NA	ENSG00000139133	NA	111.51	108.38	99.904	212.36	205.34	194.33	1463.6	1293.5	1108.6	2.636	2.6959	2.836	0.0084036	0.0070295	0.0045751	0.037644	0.033235	0.024432
ALG10_nt8	ALG10|ntc	ALG10|ALG10B	0.346414	0.338901	0.152877	0.547464	gene_ntc	single_targeting	TGTAGGGCTCTCGCAACGCC	ATTTAGTAATGCACACCCAG	ALG10	NA	ENSG00000139133	NA	501.37	487.31	449.18	646.35	582.6	671.08	12070	11068	9455.5	1.3197	0.90578	2.282	0.18693	0.36505	0.022489	0.34471	0.54051	0.078276
ALG1L_ALG1L2_pg1	ALG1L|ALG1L2	ALG1L|ALG1L2	-1.50973	-2.19571	-0.377812	-1.95567	gene_gene	double_targeting	TCACACAGACAAGAGAAGGA	CTGAGGACCCAGACACAGAG	ALG1L	ALG1L2	ENSG00000189366	ENSG00000251287	899	873.8	805.42	345.8	719.9	274.65	27532	25639	21887	3.334	0.96116	3.5878	0.00085608	0.33647	0.00033353	0.0067489	0.51349	0.003292
ALG1L_ALG1L2_pg10	ALG1L|ALG1L2	ALG1L|ALG1L2	-2.6075	-2.58722	-0.64611	-4.58916	gene_gene	double_targeting	TGTCTGCACATGTCCTCCAG	GTCCTCGGCCCTCCAGCCAG	ALG1L	ALG1L2	ENSG00000189366	ENSG00000251287	803.92	781.38	720.24	259.93	561.11	57.003	23507	21826	18634	3.5481	1.4909	4.882	0.000388	0.13598	1.0503e-06	0.0036545	0.2775	3.0978e-05
ALG1L_ALG1L2_pg11	ALG1L|ALG1L2	ALG1L|ALG1L2	-0.469971	-0.88017	-0.407281	-0.122463	gene_gene	double_targeting	TGTCTGCACATGTCCTCCAG	TGTGACCGTCTACGACAAGC	ALG1L	ALG1L2	ENSG00000189366	ENSG00000251287	741.68	720.88	664.48	510.58	584.99	621.85	20977	19435	16595	1.5956	0.97478	0.33089	0.11059	0.32967	0.74073	0.2404	0.50697	0.84722
ALG1L_ALG1L2_pg13	ALG1L|ALG1L2	ALG1L|ALG1L2	-0.587289	-0.878145	-0.324557	-0.559166	gene_gene	double_targeting	TTGAAGTTCACGGCACACAC	CTGAGGACCCAGACACAGAG	ALG1L	ALG1L2	ENSG00000189366	ENSG00000251287	271.43	263.82	243.18	186.83	223.25	178.78	5087.6	4593	3928	1.1864	0.59871	1.0276	0.23545	0.54937	0.30412	0.40316	0.70382	0.48508
ALG1L_ALG1L2_pg2	ALG1L|ALG1L2	ALG1L|ALG1L2	-3.06051	-4.26375	-2.79599	-2.12181	gene_gene	double_targeting	TCACACAGACAAGAGAAGGA	GTCCTCGGCCCTCCAGCCAG	ALG1L	ALG1L2	ENSG00000189366	ENSG00000251287	1003.6	975.46	899.13	154.34	232.8	279.83	32169	30046	25646	4.7371	4.2847	3.8672	2.1683e-06	1.8299e-05	0.00011008	5.6657e-05	0.00032003	0.0013942
ALG1L_ALG1L2_pg3	ALG1L|ALG1L2	ALG1L|ALG1L2	-2.74572	-4.43187	-2.51391	-1.29136	gene_gene	double_targeting	TCACACAGACAAGAGAAGGA	TGTGACCGTCTACGACAAGC	ALG1L	ALG1L2	ENSG00000189366	ENSG00000251287	353.55	343.64	316.75	49.898	94.315	155.46	7378.3	6705.5	5731.9	3.5612	3.0482	2.1307	0.00036911	0.0023018	0.033115	0.0035079	0.014523	0.1038
ALG1L_ALG1L2_pg5	ALG1L|ALG1L2	ALG1L|ALG1L2	0.194807	-0.437961	1.02708	-0.0046944	gene_gene	double_targeting	TGGTGATGCATCTCCGCGAG	CTGAGGACCCAGACACAGAG	ALG1L	ALG1L2	ENSG00000189366	ENSG00000251287	1226.6	1192.2	1098.9	1027	2015.2	1097.3	42734	40130	34245	0.96578	4.1084	0.0088291	0.33415	3.9849e-05	0.99296	0.50995	0.00060428	0.99636
ALG1L_ALG1L2_pg6	ALG1L|ALG1L2	ALG1L|ALG1L2	-3.16634	-2.95502	-3.63679	-2.90721	gene_gene	double_targeting	TGGTGATGCATCTCCGCGAG	GTCCTCGGCCCTCCAGCCAG	ALG1L	ALG1L2	ENSG00000189366	ENSG00000251287	1345.9	1308.2	1205.8	370.17	202.96	243.56	48736	45881	39150	4.4199	5.1606	4.8634	9.8751e-06	2.4618e-07	1.1536e-06	0.00019488	9.2112e-06	3.3483e-05
ALG1L_ALG1L2_pg7	ALG1L|ALG1L2	ALG1L|ALG1L2	-0.777894	-2.60417	0.380986	-0.110498	gene_gene	double_targeting	TGGTGATGCATCTCCGCGAG	TGTGACCGTCTACGACAAGC	ALG1L	ALG1L2	ENSG00000189366	ENSG00000251287	369.97	359.6	331.46	118.36	436.95	312.22	7865.3	7156.4	6116.8	2.8392	0.91436	0.24606	0.0045226	0.36053	0.80564	0.023797	0.5361	0.88931
ALG1L_ALG1L2_pg8	ALG1L|ALG1L2	ALG1L|ALG1L2	-1.43553	-0.817049	-0.761585	-2.72795	gene_gene	double_targeting	TGGTGATGCATCTCCGCGAG	TGTGCTGGAAATGCTTCTGG	ALG1L	ALG1L2	ENSG00000189366	ENSG00000251287	508.28	494.03	455.37	359.73	334.28	101.05	12305	11288	9643.2	1.3392	1.5036	3.6112	0.18051	0.13267	0.0003048	0.33669	0.27269	0.00308
ALG1L_ALG1L2_pg9	ALG1L|ALG1L2	ALG1L|ALG1L2	-0.00768261	1.36407	0.226807	-1.61393	gene_gene	double_targeting	TGTCTGCACATGTCCTCCAG	CTGAGGACCCAGACACAGAG	ALG1L	ALG1L2	ENSG00000189366	ENSG00000251287	387.26	376.41	346.95	719.46	422.63	142.51	8387.7	7640.6	6530.2	3.6272	0.52878	2.5305	0.00028648	0.59697	0.01139	0.00285	0.74055	0.048257
ALG1L_nt1	ALG1L|ntc	ALG1L|ALG1L2	-1.13294	-0.621054	-0.86794	-1.90984	gene_ntc	single_targeting	TCACACAGACAAGAGAAGGA	GACACTATCCAACCCAAGAG	ALG1L	NA	ENSG00000189366	NA	267.11	259.62	239.3	225.12	183.85	91.982	4974.1	4488.8	3839	0.59548	1.1311	2.3801	0.55152	0.25803	0.017309	0.70499	0.42965	0.065005
ALG1L_nt2	ALG1L|ntc	ALG1L|ALG1L2	0.610842	0.176601	0.429311	1.22662	gene_ntc	single_targeting	TGGTGATGCATCTCCGCGAG	TTGGATATTAATTAGACATG	ALG1L	NA	ENSG00000189366	NA	423.57	411.69	379.48	508.26	567.08	823.95	9516.2	8688.5	7424.7	0.86822	1.6671	5.1583	0.38528	0.095505	2.4922e-07	0.56061	0.21721	9.3786e-06
ALG1L_nt3	ALG1L|ntc	ALG1L|ALG1L2	0.152351	0.448739	0.0405213	-0.032206	gene_ntc	single_targeting	TGTCTGCACATGTCCTCCAG	TACTAACGCCGCTCCTACAG	ALG1L	NA	ENSG00000189366	NA	1554.2	1510.7	1392.5	2102.7	1704.8	1511.9	59756	56476	48184	2.2436	0.81704	0.54402	0.02486	0.4139	0.58643	0.083581	0.58762	0.73649
ALG1L_nt5	ALG1L|ntc	ALG1L|ALG1L2	-0.557871	0.278904	-1.20948	-0.743033	gene_ntc	single_targeting	TCACACAGACAAGAGAAGGA	TCAGATTCCGCAAGGGTCCA	ALG1L	NA	ENSG00000189366	NA	1077.1	1046.9	964.96	1351.9	623.2	708.65	35551	33268	28394	1.4575	2.3229	1.5211	0.14498	0.020185	0.12824	0.29068	0.072232	0.26858
ALG1L_nt6	ALG1L|ntc	ALG1L|ALG1L2	-0.623074	-0.561528	-1.0799	-0.227791	gene_ntc	single_targeting	TGGTGATGCATCTCCGCGAG	GGATGTTTCTGTGCGCACAT	ALG1L	NA	ENSG00000189366	NA	766.74	745.25	686.93	663.76	473.96	669.78	21986	20388	17407	0.69455	1.9	0.12999	0.48734	0.057437	0.89658	0.65206	0.1519	0.94237
ALG1L_nt7	ALG1L|ntc	ALG1L|ALG1L2	-0.220001	-0.425129	0.101656	-0.336529	gene_ntc	single_targeting	TGTCTGCACATGTCCTCCAG	TGCTACCTTCGGGACCACCA	ALG1L	NA	ENSG00000189366	NA	1163.5	1130.9	1042.4	1069.9	1316.8	957.39	39656	37186	31735	0.47008	0.96418	0.47723	0.6383	0.33495	0.6332	0.77018	0.51195	0.77066
ALOX12_ALOX15_pg1	ALOX12|ALOX15	ALOX12|ALOX15	-0.135781	-1.7006	1.38457	-0.0913079	gene_gene	double_targeting	CCCCCATATCCGCTACACCA	AAGCGACTGTGGCCCGCACG	ALOX12	ALOX15	ENSG00000108839	ENSG00000161905	475.43	462.11	425.95	227.44	938.37	405.5	11199	10255	8761.9	2.3436	4.703	0.21845	0.0191	2.5631e-06	0.82708	0.06893	6.592e-05	0.90124
ALOX12_ALOX15_pg10	ALOX12|ALOX15	ALOX12|ALOX15	-0.664287	-0.654121	-1.2799	-0.0588408	gene_gene	double_targeting	TCCATCTTCAGCATAACGAG	CAAACTATATGACCTCCCTG	ALOX12	ALOX15	ENSG00000108839	ENSG00000161905	544.59	529.32	487.9	414.27	274.59	472.87	13563	12464	10647	1.119	2.2817	0.14573	0.26314	0.022506	0.88414	0.4351	0.078016	0.93526
ALOX12_ALOX15_pg11	ALOX12|ALOX15	ALOX12|ALOX15	-0.695623	-0.708263	-0.341698	-1.03691	gene_gene	double_targeting	TCCATCTTCAGCATAACGAG	CAATTTCAGCATGACTAGAG	ALOX12	ALOX15	ENSG00000108839	ENSG00000161905	1277.6	1241.8	1144.6	949.22	1042.2	647.76	45271	42559	36317	1.5434	0.96735	2.6073	0.12273	0.33337	0.0091264	0.25844	0.51045	0.040976
ALOX12_ALOX15_pg12	ALOX12|ALOX15	ALOX12|ALOX15	-0.400102	-1.09832	0.0893192	-0.191302	gene_gene	double_targeting	TCCATCTTCAGCATAACGAG	TTCCAGGGTGTATCGCAGGT	ALOX12	ALOX15	ENSG00000108839	ENSG00000161905	983.72	956.14	881.32	615.02	1000.5	794.15	31271	29192	24917	2.0849	0.25938	0.5522	0.037075	0.79534	0.58081	0.11172	0.87836	0.73204
ALOX12_ALOX15_pg13	ALOX12|ALOX15	ALOX12|ALOX15	0.642682	0.63147	0.812359	0.484217	gene_gene	double_targeting	TGAAGCTCTTCCATCCCCGA	AAGCGACTGTGGCCCGCACG	ALOX12	ALOX15	ENSG00000108839	ENSG00000161905	2367.7	2301.3	2121.2	3179.5	3484.9	2771.1	108530	103760	88498	2.4644	3.6743	2.1847	0.013723	0.00023847	0.028913	0.053945	0.0025357	0.094069
ALOX12_ALOX15_pg14	ALOX12|ALOX15	ALOX12|ALOX15	0.855253	1.15788	1.01373	0.394146	gene_gene	double_targeting	TGAAGCTCTTCCATCCCCGA	CAAACTATATGACCTCCCTG	ALOX12	ALOX15	ENSG00000108839	ENSG00000161905	875.66	851.11	784.51	1484.2	1429.1	975.53	26527	24686	21074	3.7362	3.6784	1.3158	0.00018683	0.0002347	0.18824	0.0020348	0.0025087	0.34972
ALOX12_ALOX15_pg15	ALOX12|ALOX15	ALOX12|ALOX15	0.694531	0.903184	0.6273	0.553107	gene_gene	double_targeting	TGAAGCTCTTCCATCCCCGA	CAATTTCAGCATGACTAGAG	ALOX12	ALOX15	ENSG00000108839	ENSG00000161905	1505.8	1463.6	1349.1	2280.2	2016.4	1830.6	57136	53954	46033	3.2397	2.38	2.2441	0.0011965	0.017315	0.024824	0.0086898	0.064367	0.084145
ALOX12_ALOX15_pg16	ALOX12|ALOX15	ALOX12|ALOX15	0.229374	0.235178	-0.268182	0.721125	gene_gene	double_targeting	TGAAGCTCTTCCATCCCCGA	TTCCAGGGTGTATCGCAGGT	ALOX12	ALOX15	ENSG00000108839	ENSG00000161905	847.14	823.39	758.96	955.02	717.51	1129.7	25313	23536	20093	0.67811	0.69015	2.6155	0.4977	0.4901	0.0089108	0.6608	0.65466	0.040268
ALOX12_ALOX15_pg2	ALOX12|ALOX15	ALOX12|ALOX15	0.215916	-0.309553	0.392866	0.564435	gene_gene	double_targeting	CCCCCATATCCGCTACACCA	CAAACTATATGACCTCCCTG	ALOX12	ALOX15	ENSG00000108839	ENSG00000161905	297.36	289.03	266.41	263.42	353.38	364.04	5783.8	5233.5	4475	0.44646	0.88961	1.4595	0.65527	0.37369	0.14444	0.78306	0.54922	0.29141
ALOX12_ALOX15_pg3	ALOX12|ALOX15	ALOX12|ALOX15	0.300495	0.144947	0.662763	0.0937749	gene_gene	double_targeting	CCCCCATATCCGCTACACCA	CAATTTCAGCATGACTAGAG	ALOX12	ALOX15	ENSG00000108839	ENSG00000161905	694.13	674.67	621.88	751.95	946.73	655.53	19103	17668	15087	0.41833	2.0468	0.27398	0.67571	0.04068	0.7841	0.79775	0.1189	0.87545
ALOX12_ALOX15_pg4	ALOX12|ALOX15	ALOX12|ALOX15	-0.192779	-0.941219	0.126472	0.236408	gene_gene	double_targeting	CCCCCATATCCGCTACACCA	TTCCAGGGTGTATCGCAGGT	ALOX12	ALOX15	ENSG00000108839	ENSG00000161905	363.92	353.72	326.04	243.69	377.26	371.81	7684.8	6989.2	5974.1	1.3717	0.28156	0.5922	0.17017	0.77829	0.55372	0.32365	0.86789	0.71044
ALOX12_ALOX15_pg5	ALOX12|ALOX15	ALOX12|ALOX15	-0.388731	-0.228615	-0.420029	-0.51755	gene_gene	double_targeting	TCCAAATATGAGATTCCATG	AAGCGACTGTGGCCCGCACG	ALOX12	ALOX15	ENSG00000108839	ENSG00000161905	1466.9	1425.8	1314.2	1347.2	1149.7	989.78	55057	51953	44327	0.51007	1.2114	1.5411	0.61	0.22574	0.1233	0.74873	0.39377	0.26121
ALOX12_ALOX15_pg6	ALOX12|ALOX15	ALOX12|ALOX15	0.116092	-0.811649	0.882417	0.277508	gene_gene	double_targeting	TCCAAATATGAGATTCCATG	CAAACTATATGACCTCCCTG	ALOX12	ALOX15	ENSG00000108839	ENSG00000161905	964.7	937.65	864.28	684.65	1472	1007.9	30420	28382	24226	1.6057	3.172	0.92281	0.10834	0.0015142	0.35611	0.23706	0.01053	0.53627
ALOX12_ALOX15_pg7	ALOX12|ALOX15	ALOX12|ALOX15	-0.464663	-0.364401	0.0288288	-1.05842	gene_gene	double_targeting	TCCAAATATGAGATTCCATG	CAATTTCAGCATGACTAGAG	ALOX12	ALOX15	ENSG00000108839	ENSG00000161905	719.2	699.04	644.34	621.98	709.15	360.15	20085	18593	15876	0.68598	0.074168	2.2554	0.49273	0.94088	0.024107	0.65651	0.96629	0.082336
ALOX12_ALOX15_pg8	ALOX12|ALOX15	ALOX12|ALOX15	0.0429412	-0.704213	0.934573	-0.101537	gene_gene	double_targeting	TCCAAATATGAGATTCCATG	TTCCAGGGTGTATCGCAGGT	ALOX12	ALOX15	ENSG00000108839	ENSG00000161905	898.14	872.96	804.65	668.4	1407.6	761.77	27494	25603	21856	1.3855	3.341	0.29007	0.1659	0.00083466	0.77176	0.31813	0.0066863	0.86716
ALOX12_ALOX15_pg9	ALOX12|ALOX15	ALOX12|ALOX15	-0.638476	-1.05589	-0.0551864	-0.804351	gene_gene	double_targeting	TCCATCTTCAGCATAACGAG	AAGCGACTGTGGCCCGCACG	ALOX12	ALOX15	ENSG00000108839	ENSG00000161905	2272.6	2208.9	2036	1448.2	2146.6	1309.8	102400	97792	83408	2.5761	0.19923	2.5147	0.0099911	0.84208	0.011914	0.042664	0.90784	0.049897
ALOX12_nt1	ALOX12|ntc	ALOX12|ALOX15	-0.604257	-0.542471	-1.19161	-0.0786933	gene_ntc	single_targeting	CCCCCATATCCGCTACACCA	GCAAAAGTGGCATAAAACCG	ALOX12	NA	ENSG00000108839	NA	687.22	667.95	615.69	599.94	401.14	651.65	18835	17415	14871	0.63598	2.0219	0.29489	0.52479	0.043191	0.76807	0.6833	0.12381	0.86471
ALOX12_nt2	ALOX12|ntc	ALOX12|ALOX15	-0.21896	-0.550508	-0.250802	0.144429	gene_ntc	single_targeting	TCCAAATATGAGATTCCATG	ATGCCTTAGACTTAACCTCG	ALOX12	NA	ENSG00000108839	NA	835.03	811.63	748.12	726.42	789.14	895.21	24803	23053	19681	0.68964	0.14808	1.0485	0.49042	0.88228	0.29442	0.65448	0.93173	0.47466
ALOX12_nt3	ALOX12|ntc	ALOX12|ALOX15	-0.165134	0.0673752	-0.235052	-0.327724	gene_ntc	single_targeting	TCCATCTTCAGCATAACGAG	CTCCGTTATGTGGCATGAGA	ALOX12	NA	ENSG00000108839	NA	1170.4	1137.6	1048.6	1338	1115.1	967.75	39990	37505	32007	0.83777	0.11646	0.4519	0.40216	0.90729	0.65134	0.5762	0.9467	0.78428
ALOX12_nt4	ALOX12|ntc	ALOX12|ALOX15	0.380894	0.729432	0.77	-0.356751	gene_ntc	single_targeting	TGAAGCTCTTCCATCCCCGA	GGCACTCCGAAAGACCTTAT	ALOX12	NA	ENSG00000108839	NA	1036.4	1007.4	928.56	1587.5	1651.1	843.38	33669	31474	26863	3.0029	3.6285	0.51969	0.002674	0.00028512	0.60328	0.016026	0.0029024	0.74935
ALOX12_nt5	ALOX12|ntc	ALOX12|ALOX15	0.354002	0.45461	0.72027	-0.112875	gene_ntc	single_targeting	CCCCCATATCCGCTACACCA	CGGCTCGTTCTACGCACTGA	ALOX12	NA	ENSG00000108839	NA	818.61	795.66	733.4	1110.5	1271.5	761.77	24117	22403	19126	1.8797	3.1789	0.2051	0.060148	0.0014784	0.83749	0.15782	0.010334	0.90781
ALOX12_nt7	ALOX12|ntc	ALOX12|ALOX15	-0.0416667	1.64809	-1.95414	0.18105	gene_ntc	single_targeting	TCCATCTTCAGCATAACGAG	TAGTGGGAATGGTCGCGTAG	ALOX12	NA	ENSG00000108839	NA	230.8	224.33	206.78	531.47	90.733	252.63	4051.5	3643	3116.6	4.7237	2.2164	0.82128	2.3162e-06	0.026667	0.41153	5.9431e-05	0.088137	0.58798
ALOX12_nt8	ALOX12|ntc	ALOX12|ALOX15	0.274163	0.532801	0.474552	-0.184863	gene_ntc	single_targeting	TGAAGCTCTTCCATCCCCGA	ACTGCGGAGCGCCCAATATC	ALOX12	NA	ENSG00000108839	NA	1241.3	1206.5	1112.1	1742.9	1700.1	1110.3	43461	40825	34839	2.4062	2.4426	0.0098809	0.016118	0.01458	0.99212	0.060556	0.056647	0.9957
AMELX_AMELY_pg1	AMELX|AMELY	AMELX|AMELY	0.477359	0.403255	0.212364	0.816457	gene_gene	double_targeting	ACAGCACGGGGATGATTTGG	CAGGCATCAGTGCTTGCTGG	AMELX	AMELY	ENSG00000125363	ENSG00000099721	1466.1	1425	1313.5	1780.1	1587.8	2059.9	55011	51909	44289	1.3388	0.71485	3.5468	0.18062	0.4747	0.00039001	0.3368	0.64214	0.0037184
AMELX_AMELY_pg10	AMELX|AMELY	AMELX|AMELY	0.439613	1.41654	0.160451	-0.258148	gene_gene	double_targeting	GGATTGGAGTCATGGAGTGT	CGTAACCATAGGAAGAGTAC	AMELX	AMELY	ENSG00000125363	ENSG00000099721	519.52	504.96	465.44	987.52	547.98	404.2	12690	11648	9950.6	4.1544	0.39867	0.61392	3.2619e-05	0.69014	0.53927	0.00051073	0.80899	0.69915
AMELX_AMELY_pg11	AMELX|AMELY	AMELX|AMELY	1.00412	1.18926	1.05602	0.767094	gene_gene	double_targeting	GGATTGGAGTCATGGAGTGT	GATGTGGTGATGAGACTGCA	AMELX	AMELY	ENSG00000125363	ENSG00000099721	653.51	635.19	585.48	1123.3	1090	893.91	17543	16199	13834	3.5468	3.5734	2.6223	0.00038989	0.00035238	0.0087346	0.0036681	0.0034306	0.039718
AMELX_AMELY_pg12	AMELX|AMELY	AMELX|AMELY	0.670001	0.80625	-0.104951	1.3087	gene_gene	double_targeting	GGATTGGAGTCATGGAGTGT	GCACCACCAAATCATCCCCG	AMELX	AMELY	ENSG00000125363	ENSG00000099721	500.5	486.47	448.4	726.42	460.83	922.41	12040	11041	9432.1	2.0589	0.24403	4.8807	0.039503	0.80721	1.0573e-06	0.11704	0.88592	3.1158e-05
AMELX_AMELY_pg13	AMELX|AMELY	AMELX|AMELY	-0.121209	0.0710744	-0.0393793	-0.395323	gene_gene	double_targeting	TGGGCTCGTAACCATAGGAA	CAGGCATCAGTGCTTGCTGG	AMELX	AMELY	ENSG00000125363	ENSG00000099721	556.69	541.08	498.74	583.69	530.07	401.61	13990	12864	10988	0.22828	0.097072	0.92662	0.81943	0.92267	0.35412	0.89466	0.95559	0.53426
AMELX_AMELY_pg14	AMELX|AMELY	AMELX|AMELY	0.448246	0.508289	0.0238139	0.812634	gene_gene	double_targeting	TGGGCTCGTAACCATAGGAA	CGTAACCATAGGAAGAGTAC	AMELX	AMELY	ENSG00000125363	ENSG00000099721	1020.9	992.27	914.62	1298.5	1004	1431.6	32956	30795	26284	1.5293	0.06707	3.1885	0.12619	0.94653	0.0014303	0.26373	0.96969	0.010123
AMELX_AMELY_pg15	AMELX|AMELY	AMELX|AMELY	0.656262	0.749487	0.825974	0.393326	gene_gene	double_targeting	TGGGCTCGTAACCATAGGAA	GATGTGGTGATGAGACTGCA	AMELX	AMELY	ENSG00000125363	ENSG00000099721	894.68	869.6	801.55	1266	1326.4	996.26	27345	25462	21735	2.2456	2.8626	1.3207	0.02473	0.0042015	0.18662	0.083325	0.022706	0.34737
AMELX_AMELY_pg16	AMELX|AMELY	AMELX|AMELY	0.331434	0.287593	0.456739	0.249969	gene_gene	double_targeting	TGGGCTCGTAACCATAGGAA	GCACCACCAAATCATCCCCG	AMELX	AMELY	ENSG00000125363	ENSG00000099721	1125.5	1093.9	1008.3	1298.5	1381.3	1158.2	37833	35445	30251	0.88956	1.5264	0.86166	0.3737	0.12692	0.38887	0.54965	0.26439	0.56709
AMELX_AMELY_pg2	AMELX|AMELY	AMELX|AMELY	0.175772	0.875744	0.21547	-0.563897	gene_gene	double_targeting	ACAGCACGGGGATGATTTGG	CGTAACCATAGGAAGAGTAC	AMELX	AMELY	ENSG00000125363	ENSG00000099721	443.45	431.02	397.29	663.76	481.13	291.49	10152	9279.6	7929.2	2.1866	0.52016	1.1882	0.028773	0.60296	0.23477	0.092958	0.74555	0.40703
AMELX_AMELY_pg3	AMELX|AMELY	AMELX|AMELY	0.875197	1.14619	0.28527	1.19414	gene_gene	double_targeting	ACAGCACGGGGATGATTTGG	GATGTGGTGATGAGACTGCA	AMELX	AMELY	ENSG00000125363	ENSG00000099721	339.72	330.2	304.36	573.25	382.04	588.17	6975.3	6332.9	5413.7	2.7961	0.65142	3.8573	0.005172	0.51478	0.00011467	0.026196	0.67586	0.0014373
AMELX_AMELY_pg4	AMELX|AMELY	AMELX|AMELY	0.354176	0.768136	0.345008	-0.0506159	gene_gene	double_targeting	ACAGCACGGGGATGATTTGG	GCACCACCAAATCATCCCCG	AMELX	AMELY	ENSG00000125363	ENSG00000099721	1586.2	1541.8	1421.1	2262.8	1838.5	1383.6	61506	58162	49621	2.7282	1.2306	0.16832	0.0063686	0.21846	0.86634	0.030591	0.38527	0.92525
AMELX_AMELY_pg5	AMELX|AMELY	AMELX|AMELY	0.349215	-0.270701	0.0894548	1.22889	gene_gene	double_targeting	CGGGCATCATTGGTTGCTGG	CAGGCATCAGTGCTTGCTGG	AMELX	AMELY	ENSG00000125363	ENSG00000099721	892.09	867.08	799.23	804.17	907.33	1572.8	27233	25355	21645	0.53275	0.25281	5.2578	0.59421	0.80042	1.4581e-07	0.73691	0.88145	5.9672e-06
AMELX_AMELY_pg6	AMELX|AMELY	AMELX|AMELY	0.860014	1.63503	0.50849	0.436519	gene_gene	double_targeting	CGGGCATCATTGGTTGCTGG	CGTAACCATAGGAAGAGTAC	AMELX	AMELY	ENSG00000125363	ENSG00000099721	672.52	653.67	602.52	1407.6	847.64	766.95	18268	16882	14416	5.4385	1.4929	1.3695	5.3743e-08	0.13546	0.17085	2.5501e-06	0.27678	0.32706
AMELX_AMELY_pg7	AMELX|AMELY	AMELX|AMELY	0.573162	0.428246	0.617523	0.673718	gene_gene	double_targeting	CGGGCATCATTGGTTGCTGG	GATGTGGTGATGAGACTGCA	AMELX	AMELY	ENSG00000125363	ENSG00000099721	1032.1	1003.2	924.69	1267.2	1375.3	1340.9	33470	31285	26702	1.2848	2.104	2.5468	0.19886	0.035382	0.01087	0.35928	0.1078	0.046546
AMELX_AMELY_pg8	AMELX|AMELY	AMELX|AMELY	0.912339	1.3736	0.636563	0.726853	gene_gene	double_targeting	CGGGCATCATTGGTTGCTGG	GCACCACCAAATCATCCCCG	AMELX	AMELY	ENSG00000125363	ENSG00000099721	708.83	688.96	635.05	1321.7	953.89	948.32	19677	18208	15548	4.3692	1.9634	2.5124	1.2468e-05	0.049601	0.011992	0.00023596	0.13667	0.050188
AMELX_AMELY_pg9	AMELX|AMELY	AMELX|AMELY	0.306455	-0.417413	1.2296	0.107177	gene_gene	double_targeting	GGATTGGAGTCATGGAGTGT	CAGGCATCAGTGCTTGCTGG	AMELX	AMELY	ENSG00000125363	ENSG00000099721	461.6	448.66	413.55	389.9	841.67	439.18	10742	9829.7	8398.7	0.69182	3.964	0.27963	0.48905	7.3706e-05	0.77976	0.65348	0.0010009	0.87265
AMELX_nt1	AMELX|ntc	AMELX|AMELY	0.869278	0.838846	1.46265	0.306342	gene_ntc	single_targeting	ACAGCACGGGGATGATTTGG	AGTGTTTGAAAAAAGGGCGG	AMELX	NA	ENSG00000125363	NA	559.28	543.6	501.07	899.32	1270.3	655.53	14082	12950	11062	2.8655	6.3855	1.4687	0.0041635	1.7084e-10	0.14192	0.022372	1.6796e-08	0.28782
AMELX_nt2	AMELX|ntc	AMELX|AMELY	0.70397	0.536395	0.830551	0.744963	gene_ntc	single_targeting	CGGGCATCATTGGTTGCTGG	CTTGTTGCGTATACGAGACT	AMELX	NA	ENSG00000125363	NA	577.44	561.25	517.33	812.29	949.12	861.52	14731	13559	11581	1.935	3.331	3.1984	0.052988	0.00086523	0.0013821	0.14441	0.0068563	0.0098713
AMELX_nt3	AMELX|ntc	AMELX|AMELY	0.674405	1.31512	0.7593	-0.0512041	gene_ntc	single_targeting	GGATTGGAGTCATGGAGTGT	GGTCTGCTCCAATGGGAACC	AMELX	NA	ENSG00000125363	NA	297.36	289.03	266.41	590.65	471.57	286.31	5783.8	5233.5	4475	3.8565	2.5234	0.29749	0.00011504	0.011623	0.76612	0.0013974	0.048007	0.86375
AMELX_nt4	AMELX|ntc	AMELX|AMELY	-0.0143034	0.0620536	0.281167	-0.386131	gene_ntc	single_targeting	TGGGCTCGTAACCATAGGAA	GACTTCTAGAATATAAAAGA	AMELX	NA	ENSG00000125363	NA	833.31	809.95	746.57	950.38	1033.9	667.19	24731	22984	19622	0.74448	1.4771	0.56663	0.45659	0.13964	0.57096	0.62547	0.28276	0.72438
AMELX_nt5	AMELX|ntc	AMELX|AMELY	0.498505	0.70419	-0.341434	1.13276	gene_ntc	single_targeting	ACAGCACGGGGATGATTTGG	AATGCGAGTGTATCCGCAGT	AMELX	NA	ENSG00000125363	NA	902.46	877.16	808.52	1367	814.21	1666	27682	25781	22008	2.7919	0.39204	5.7803	0.0052397	0.69503	7.4558e-09	0.026416	0.81217	4.597e-07
AMELX_nt6	AMELX|ntc	AMELX|AMELY	0.377422	0.0171734	0.561548	0.553544	gene_ntc	single_targeting	CGGGCATCATTGGTTGCTGG	ACAGCCCTCACGAGCCCGAA	AMELX	NA	ENSG00000125363	NA	962.1	935.13	861.96	1075.7	1377.7	1291.6	30304	28272	24133	0.65259	2.6322	2.7659	0.51402	0.0084839	0.0056763	0.67419	0.038071	0.028805
AMELX_nt7	AMELX|ntc	AMELX|AMELY	0.332129	0.410985	0.782449	-0.197048	gene_ntc	single_targeting	GGATTGGAGTCATGGAGTGT	CCATTCTCAACCGGTCCAAT	AMELX	NA	ENSG00000125363	NA	600.78	583.93	538.24	799.53	963.45	533.75	15578	14353	12259	1.5924	3.1677	0.040517	0.1113	0.0015363	0.96768	0.2415	0.010645	0.98327
AMELX_nt8	AMELX|ntc	AMELX|AMELY	0.251663	0.64424	-0.00303774	0.113787	gene_ntc	single_targeting	TGGGCTCGTAACCATAGGAA	ACAGCGCTCTCGTGTACTAT	AMELX	NA	ENSG00000125363	NA	848	824.23	759.73	1250.9	909.72	893.91	25350	23570	20122	2.5307	0.55687	0.94589	0.011383	0.57762	0.3442	0.047075	0.72543	0.52437
AMMECR1_AMMECR1L_pg1	AMMECR1|AMMECR1L	AMMECR1|AMMECR1L	-0.394538	-0.144292	-0.058513	-0.980808	gene_gene	double_targeting	AGCTCATCCCTTGTCATTGG	CACACGAATGAATCCCGCAT	AMMECR1	AMMECR1L	ENSG00000101935	ENSG00000144233	1989	1933.3	1782	1896.1	1875.6	1040.3	84767	80656	68799	0.31914	0.20327	2.8277	0.74962	0.83893	0.0046881	0.84975	0.90604	0.024901
AMMECR1_AMMECR1L_pg10	AMMECR1|AMMECR1L	AMMECR1|AMMECR1L	-0.536572	-1.10515	-0.316732	-0.187832	gene_gene	double_targeting	GGGCTGGGAGGTCTAACCGG	CATCCTCAAAGTTAGTAAGG	AMMECR1	AMMECR1L	ENSG00000101935	ENSG00000144233	871.34	846.91	780.64	543.08	719.9	704.76	26342	24510	20924	2.0226	0.81131	0.52457	0.043118	0.41719	0.59988	0.12488	0.59045	0.74661
AMMECR1_AMMECR1L_pg11	AMMECR1|AMMECR1L	AMMECR1|AMMECR1L	0.0885795	0.205776	0.645961	-0.585998	gene_gene	double_targeting	GGGCTGGGAGGTCTAACCGG	TCAGGGAATACACGTTAACC	AMMECR1	AMMECR1L	ENSG00000101935	ENSG00000144233	662.15	643.59	593.23	736.87	895.4	430.11	17872	16508	14098	0.5589	1.9598	1.3738	0.57623	0.050017	0.16951	0.72397	0.13745	0.32541
AMMECR1_AMMECR1L_pg12	AMMECR1|AMMECR1L	AMMECR1|AMMECR1L	-0.123639	-0.439908	-0.291386	0.360376	gene_gene	double_targeting	GGGCTGGGAGGTCTAACCGG	TTAGTCCGCTCTTTGTGACG	AMMECR1	AMMECR1L	ENSG00000101935	ENSG00000144233	607.69	590.66	544.44	508.26	508.58	664.6	15832	14592	12462	0.7902	0.67942	1.0764	0.42941	0.49687	0.28174	0.6013	0.66018	0.46125
AMMECR1_AMMECR1L_pg13	AMMECR1|AMMECR1L	AMMECR1|AMMECR1L	-0.796119	-0.95811	-0.566681	-0.863565	gene_gene	double_targeting	GGTCGAGACAAAAGATTACG	CACACGAATGAATCCCGCAT	AMMECR1	AMMECR1L	ENSG00000101935	ENSG00000144233	1372.7	1334.2	1229.8	913.25	998.07	765.65	50115	47205	40279	2.0524	1.5472	2.3128	0.040132	0.12181	0.020734	0.11843	0.25735	0.073853
AMMECR1_AMMECR1L_pg14	AMMECR1|AMMECR1L	AMMECR1|AMMECR1L	-1.10115	-2.66351	-1.01162	0.371666	gene_gene	double_targeting	GGTCGAGACAAAAGATTACG	CATCCTCAAAGTTAGTAAGG	AMMECR1	AMMECR1L	ENSG00000101935	ENSG00000144233	361.33	351.2	323.72	112.56	208.93	397.73	7607.8	6917.9	5913.2	2.8546	1.7107	0.9624	0.0043088	0.087138	0.33585	0.022968	0.20392	0.51587
AMMECR1_AMMECR1L_pg15	AMMECR1|AMMECR1L	AMMECR1|AMMECR1L	-0.746403	-0.433456	-1.60408	-0.201671	gene_gene	double_targeting	GGTCGAGACAAAAGATTACG	TCAGGGAATACACGTTAACC	AMMECR1	AMMECR1L	ENSG00000101935	ENSG00000144233	522.98	508.32	468.54	438.64	223.25	419.75	12810	11760	10046	0.74518	2.6288	0.48681	0.45616	0.0085676	0.6264	0.62507	0.038362	0.76603
AMMECR1_AMMECR1L_pg16	AMMECR1|AMMECR1L	AMMECR1|AMMECR1L	-0.31613	-0.94271	0.141886	-0.147566	gene_gene	double_targeting	GGTCGAGACAAAAGATTACG	TTAGTCCGCTCTTTGTGACG	AMMECR1	AMMECR1L	ENSG00000101935	ENSG00000144233	734.76	714.16	658.28	492.02	767.65	607.6	20701	19175	16373	1.6871	0.38628	0.39608	0.091578	0.69929	0.69205	0.21143	0.8147	0.81435
AMMECR1_AMMECR1L_pg2	AMMECR1|AMMECR1L	AMMECR1|AMMECR1L	-0.630086	0.417069	-0.482099	-1.82523	gene_gene	double_targeting	AGCTCATCCCTTGTCATTGG	CATCCTCAAAGTTAGTAAGG	AMMECR1	AMMECR1L	ENSG00000101935	ENSG00000144233	376.02	365.48	336.88	459.53	285.33	123.07	8047	7324.7	6260.5	0.93084	0.93654	2.7032	0.35194	0.34899	0.006867	0.52752	0.52548	0.033224
AMMECR1_AMMECR1L_pg3	AMMECR1|AMMECR1L	AMMECR1|AMMECR1L	0.045992	-0.637889	0.36619	0.409675	gene_gene	double_targeting	AGCTCATCCCTTGTCATTGG	TCAGGGAATACACGTTAACC	AMMECR1	AMMECR1L	ENSG00000101935	ENSG00000144233	1243	1208.2	1113.7	952.7	1456.5	1396.6	43546	40907	34909	1.3913	1.2277	1.5142	0.16413	0.21955	0.12997	0.31564	0.38656	0.27104
AMMECR1_AMMECR1L_pg4	AMMECR1|AMMECR1L	AMMECR1|AMMECR1L	-0.138911	-0.246777	0.569529	-0.739484	gene_gene	double_targeting	AGCTCATCCCTTGTCATTGG	TTAGTCCGCTCTTTGTGACG	AMMECR1	AMMECR1L	ENSG00000101935	ENSG00000144233	841.95	818.35	754.31	767.04	1094.8	502.66	25094	23328	19916	0.4729	1.8098	1.7832	0.63628	0.070325	0.074556	0.76896	0.17558	0.18371
AMMECR1_AMMECR1L_pg5	AMMECR1|AMMECR1L	AMMECR1|AMMECR1L	-0.708092	-0.506168	-0.865844	-0.752263	gene_gene	double_targeting	GCAGCTCGGAGGTGGCGACA	CACACGAATGAATCCCGCAT	AMMECR1	AMMECR1L	ENSG00000101935	ENSG00000144233	2682.3	2607.1	2403.1	2179.3	1673.8	1590.9	129550	124290	105990	1.3976	2.6474	2.4948	0.16224	0.0081117	0.012604	0.31327	0.03684	0.051941
AMMECR1_AMMECR1L_pg6	AMMECR1|AMMECR1L	AMMECR1|AMMECR1L	-0.438751	-0.274625	-0.130958	-0.910669	gene_gene	double_targeting	GCAGCTCGGAGGTGGCGACA	CATCCTCAAAGTTAGTAAGG	AMMECR1	AMMECR1L	ENSG00000101935	ENSG00000144233	555.83	540.24	497.97	500.14	505	301.86	13959	12835	10964	0.47131	0.31106	1.873	0.63742	0.75576	0.061073	0.76954	0.85404	0.16004
AMMECR1_AMMECR1L_pg7	AMMECR1|AMMECR1L	AMMECR1|AMMECR1L	-0.357283	-0.123237	-0.319092	-0.62952	gene_gene	double_targeting	GCAGCTCGGAGGTGGCGACA	TCAGGGAATACACGTTAACC	AMMECR1	AMMECR1L	ENSG00000101935	ENSG00000144233	1696.9	1649.3	1520.2	1632.7	1400.4	1076.6	67673	64112	54694	0.24662	0.983	1.8971	0.8052	0.32561	0.05782	0.88486	0.50276	0.15397
AMMECR1_AMMECR1L_pg8	AMMECR1|AMMECR1L	AMMECR1|AMMECR1L	0.568761	0.700195	1.14458	-0.138495	gene_gene	double_targeting	GCAGCTCGGAGGTGGCGACA	TTAGTCCGCTCTTTGTGACG	AMMECR1	AMMECR1L	ENSG00000101935	ENSG00000144233	547.18	531.84	490.22	757.75	955.09	454.73	13654	12549	10720	1.8021	3.7782	0.34285	0.071534	0.00015798	0.73171	0.17809	0.0018387	0.84164
AMMECR1_AMMECR1L_pg9	AMMECR1|AMMECR1L	AMMECR1|AMMECR1L	-0.314463	-0.0527864	-0.910353	0.0197504	gene_gene	double_targeting	GGGCTGGGAGGTCTAACCGG	CACACGAATGAATCCCGCAT	AMMECR1	AMMECR1L	ENSG00000101935	ENSG00000144233	1041.6	1012.4	933.21	1033.9	635.13	944.43	33907	31701	27057	0.04181	2.1191	0.068249	0.96665	0.034084	0.94559	0.98148	0.105	0.97119
AMMECR1_nt1	AMMECR1|ntc	AMMECR1|AMMECR1L	-0.0557703	-0.165474	0.191106	-0.192943	gene_ntc	single_targeting	AGCTCATCCCTTGTCATTGG	ACGGGCGGCTATCGCTGACT	AMMECR1	NA	ENSG00000101935	NA	1951	1896.3	1747.9	2012.2	2311.3	1737.3	82478	78436	66907	0.21296	1.4818	0.041107	0.83136	0.13839	0.96721	0.90149	0.28097	0.98306
AMMECR1_nt2	AMMECR1|ntc	AMMECR1|AMMECR1L	0.128462	0.0739212	-0.263234	0.574699	gene_ntc	single_targeting	GCAGCTCGGAGGTGGCGACA	CGCATAAGTCGATAGACACA	AMMECR1	NA	ENSG00000101935	NA	1758.2	1709	1575.2	2015.6	1651.1	2387.6	71168	67489	57573	0.96489	0.22265	3.3859	0.3346	0.82381	0.00070952	0.51024	0.89675	0.005929
AMMECR1_nt3	AMMECR1|ntc	AMMECR1|AMMECR1L	-0.169832	0.35306	-0.713232	-0.149324	gene_ntc	single_targeting	GGGCTGGGAGGTCTAACCGG	GGACTATCCACCGTTTACTC	AMMECR1	NA	ENSG00000101935	NA	1250	1214.9	1119.9	1621.1	932.41	1140.1	43890	41236	35189	1.7716	1.3912	0.10773	0.076462	0.16416	0.91421	0.1864	0.3162	0.95247
AMMECR1_nt4	AMMECR1|ntc	AMMECR1|AMMECR1L	0.096982	0.288291	-0.286177	0.288832	gene_ntc	single_targeting	GGTCGAGACAAAAGATTACG	GTACCATTGCCGGCTCCCTA	AMMECR1	NA	ENSG00000101935	NA	919.75	893.96	824.01	1159.3	853.61	1067.5	28435	26496	22618	1.4204	0.24791	1.6191	0.1555	0.8042	0.10543	0.30445	0.88393	0.23393
AMMECR1_nt5	AMMECR1|ntc	AMMECR1|AMMECR1L	-0.217583	-0.914321	-0.0274753	0.289046	gene_ntc	single_targeting	AGCTCATCCCTTGTCATTGG	CGCCCGTTTATGTGGCTACC	AMMECR1	NA	ENSG00000101935	NA	694.13	674.67	621.88	514.07	735.42	805.81	19103	17668	15087	1.3028	0.45699	1.4975	0.19263	0.64767	0.13427	0.35169	0.77833	0.277
AMMECR1_nt6	AMMECR1|ntc	AMMECR1|AMMECR1L	-0.308976	-0.0791046	-0.517867	-0.329957	gene_ntc	single_targeting	GCAGCTCGGAGGTGGCGACA	CAAATACAATTACTTATAGC	AMMECR1	NA	ENSG00000101935	NA	1507.6	1465.3	1350.6	1615.3	1242.8	1245	57229	54043	46109	0.45039	0.95705	0.49196	0.65243	0.33854	0.62275	0.78098	0.51556	0.76323
AMMECR1_nt7	AMMECR1|ntc	AMMECR1|AMMECR1L	-0.280667	-1.43221	0.845862	-0.255653	gene_ntc	single_targeting	GGGCTGGGAGGTCTAACCGG	CGTGGTAGGGGTTTCCTCAA	AMMECR1	NA	ENSG00000101935	NA	484.94	471.35	434.46	285.46	803.47	417.16	11516	10551	9014.4	1.8589	3.2333	0.18229	0.063038	0.0012236	0.85536	0.16329	0.0089804	0.91885
AMMECR1_nt8	AMMECR1|ntc	AMMECR1|AMMECR1L	-0.308941	-1.24745	0.357558	-0.0369366	gene_ntc	single_targeting	GGTCGAGACAAAAGATTACG	TTGCGTCAGCGCTGCACATC	AMMECR1	NA	ENSG00000101935	NA	539.4	524.28	483.25	344.64	696.02	523.39	13381	12294	10502	1.6837	1.5489	0.39165	0.092247	0.1214	0.69532	0.21245	0.25669	0.81696
AMPD1_AMPD3_pg1	AMPD1|AMPD3	AMPD1|AMPD3	-0.82205	-0.957576	-0.568322	-0.940251	gene_gene	double_targeting	ACAGTAAGACCTATACCCAC	AAAACTGAAAACTATCTGGG	AMPD1	AMPD3	ENSG00000116748	ENSG00000133805	255.01	247.86	228.46	169.42	185.05	136.03	4660.5	4200.9	3593.1	1.2541	0.96927	1.5425	0.2098	0.33241	0.12294	0.37194	0.5095	0.26076
AMPD1_AMPD3_pg10	AMPD1|AMPD3	AMPD1|AMPD3	-1.22742	-1.8378	-0.657149	-1.18732	gene_gene	double_targeting	GCAGGTACATACTAGATCCT	CACCTCACTTACTAAATCCG	AMPD1	AMPD3	ENSG00000116748	ENSG00000133805	849.73	825.91	761.28	382.94	589.77	396.43	25423	23639	20181	2.9276	1.5359	2.5683	0.0034158	0.12457	0.01022	0.019287	0.26132	0.044493
AMPD1_AMPD3_pg11	AMPD1|AMPD3	AMPD1|AMPD3	-0.523753	-0.827095	-0.671551	-0.0726126	gene_gene	double_targeting	GCAGGTACATACTAGATCCT	TCACGTTATAGAAGTCCCGG	AMPD1	AMPD3	ENSG00000116748	ENSG00000133805	726.12	705.76	650.54	511.74	500.23	625.74	20358	18851	16096	1.5025	1.497	0.19546	0.13298	0.1344	0.84503	0.27355	0.27513	0.91246
AMPD1_AMPD3_pg12	AMPD1|AMPD3	AMPD1|AMPD3	-0.648492	-1.10964	-0.968599	0.132764	gene_gene	double_targeting	GCAGGTACATACTAGATCCT	TGATCCGGGAGAAGTATGCG	AMPD1	AMPD3	ENSG00000116748	ENSG00000133805	718.34	698.2	643.57	446.76	425.01	693.1	20051	18561	15849	1.9179	2.0052	0.3935	0.055122	0.044942	0.69395	0.14851	0.12747	0.8158
AMPD1_AMPD3_pg13	AMPD1|AMPD3	AMPD1|AMPD3	0.439924	0.082336	0.933665	0.303772	gene_gene	double_targeting	TATCACCTCAAAATGAAGGA	AAAACTGAAAACTATCTGGG	AMPD1	AMPD3	ENSG00000116748	ENSG00000133805	345.77	336.08	309.78	364.37	542.01	366.63	7150.8	6495.1	5552.2	0.21997	2.5553	0.763	0.82591	0.01061	0.44547	0.89865	0.044846	0.61915
AMPD1_AMPD3_pg14	AMPD1|AMPD3	AMPD1|AMPD3	-0.795932	-0.510328	-1.68396	-0.193509	gene_gene	double_targeting	TATCACCTCAAAATGAAGGA	CACCTCACTTACTAAATCCG	AMPD1	AMPD3	ENSG00000116748	ENSG00000133805	864.42	840.19	774.45	700.89	354.58	696.99	26047	24230	20685	1.0133	3.1197	0.53855	0.31093	0.0018103	0.5902	0.4861	0.012044	0.73947
AMPD1_AMPD3_pg15	AMPD1|AMPD3	AMPD1|AMPD3	-0.838799	-1.20229	0.787134	-2.10124	gene_gene	double_targeting	TATCACCTCAAAATGAAGGA	TCACGTTATAGAAGTCCCGG	AMPD1	AMPD3	ENSG00000116748	ENSG00000133805	309.46	300.79	277.25	184.51	450.09	86.8	6117.5	5541	4737.6	1.5979	2.0057	2.7702	0.11006	0.044894	0.0056017	0.23957	0.12738	0.028513
AMPD1_AMPD3_pg16	AMPD1|AMPD3	AMPD1|AMPD3	-1.05248	-2.54295	-0.696043	0.0815548	gene_gene	double_targeting	TATCACCTCAAAATGAAGGA	TGATCCGGGAGAAGTATGCG	AMPD1	AMPD3	ENSG00000116748	ENSG00000133805	212.65	206.69	190.51	69.625	144.46	199.51	3611.6	3240.9	2773.1	2.3885	1.0937	0.17084	0.016918	0.2741	0.86448	0.06287	0.44791	0.92427
AMPD1_AMPD3_pg2	AMPD1|AMPD3	AMPD1|AMPD3	-1.91176	-3.30367	-0.432546	-1.99906	gene_gene	double_targeting	ACAGTAAGACCTATACCCAC	CACCTCACTTACTAAATCCG	AMPD1	AMPD3	ENSG00000116748	ENSG00000133805	509.15	494.87	456.15	119.52	396.36	151.58	12335	11315	9666.8	3.5109	0.92609	3.0983	0.00044661	0.3544	0.0019462	0.0040673	0.5305	0.012795
AMPD1_AMPD3_pg3	AMPD1|AMPD3	AMPD1|AMPD3	-1.64691	-1.57558	-1.07354	-2.2916	gene_gene	double_targeting	ACAGTAAGACCTATACCCAC	TCACGTTATAGAAGTCCCGG	AMPD1	AMPD3	ENSG00000116748	ENSG00000133805	236.85	230.21	212.2	119.52	132.52	59.594	4201.4	3780.2	3233.8	1.8117	1.5897	2.6924	0.070027	0.1119	0.0070945	0.1757	0.24216	0.034038
AMPD1_AMPD3_pg4	AMPD1|AMPD3	AMPD1|AMPD3	-3.16897	-7.21431	-0.895001	-1.39758	gene_gene	double_targeting	ACAGTAAGACCTATACCCAC	TGATCCGGGAGAAGTATGCG	AMPD1	AMPD3	ENSG00000116748	ENSG00000133805	216.11	210.05	193.61	8.1229	132.52	89.391	3694.2	3316.4	2837.6	3.6677	1.347	1.9588	0.0002447	0.17797	0.050134	0.0025178	0.33489	0.1397
AMPD1_AMPD3_pg5	AMPD1|AMPD3	AMPD1|AMPD3	-0.0799016	-0.162656	0.20976	-0.286809	gene_gene	double_targeting	CAAGGACCAACTCACCCCAG	AAAACTGAAAACTATCTGGG	AMPD1	AMPD3	ENSG00000116748	ENSG00000133805	1283.7	1247.7	1150.1	1213.8	1388.5	983.3	45575	42851	36566	0.3273	0.68006	0.87204	0.74344	0.49647	0.38318	0.84532	0.65981	0.56139
AMPD1_AMPD3_pg6	AMPD1|AMPD3	AMPD1|AMPD3	-1.19801	-0.96734	-1.05466	-1.57205	gene_gene	double_targeting	CAAGGACCAACTCACCCCAG	CACCTCACTTACTAAATCCG	AMPD1	AMPD3	ENSG00000116748	ENSG00000133805	1968.3	1913.1	1763.4	1304.3	1115.1	743.63	83516	79443	67765	2.2976	2.8314	3.9175	0.021585	0.0046342	8.9478e-05	0.07526	0.024428	0.0011825
AMPD1_AMPD3_pg7	AMPD1|AMPD3	AMPD1|AMPD3	-0.374311	-0.633101	-0.143391	-0.34644	gene_gene	double_targeting	CAAGGACCAACTCACCCCAG	TCACGTTATAGAAGTCCCGG	AMPD1	AMPD3	ENSG00000116748	ENSG00000133805	1939.8	1885.4	1737.9	1490	1751.4	1438	81805	77784	66351	1.5726	0.48045	1.164	0.11581	0.6309	0.24442	0.24834	0.76642	0.4183
AMPD1_AMPD3_pg8	AMPD1|AMPD3	AMPD1|AMPD3	-0.563053	-0.445465	-0.194653	-1.04904	gene_gene	double_targeting	CAAGGACCAACTCACCCCAG	TGATCCGGGAGAAGTATGCG	AMPD1	AMPD3	ENSG00000116748	ENSG00000133805	1080.5	1050.2	968.06	901.65	950.31	544.12	35713	33422	28525	0.94659	0.5466	2.5101	0.34385	0.58466	0.01207	0.51949	0.73135	0.050403
AMPD1_AMPD3_pg9	AMPD1|AMPD3	AMPD1|AMPD3	-0.614544	-0.969961	-1.01817	0.144496	gene_gene	double_targeting	GCAGGTACATACTAGATCCT	AAAACTGAAAACTATCTGGG	AMPD1	AMPD3	ENSG00000116748	ENSG00000133805	724.39	704.08	648.99	479.25	417.85	703.47	20290	18786	16041	1.721	2.0883	0.43016	0.085259	0.03677	0.66708	0.20118	0.11085	0.7959
AMPD1_nt1	AMPD1|ntc	AMPD1|AMPD3	-0.0793712	-0.409996	0.412387	-0.240504	gene_ntc	single_targeting	ACAGTAAGACCTATACCCAC	CAGCGGTGCTATTTGGTCTT	AMPD1	NA	ENSG00000116748	NA	203.14	197.45	182	187.99	269.81	176.19	3387.1	3036.1	2598.1	0.26073	1.3134	0.11412	0.7943	0.18909	0.90915	0.87842	0.34949	0.94949
AMPD1_nt2	AMPD1|ntc	AMPD1|AMPD3	-1.12845	-1.71592	-0.464259	-1.20518	gene_ntc	single_targeting	CAAGGACCAACTCACCCCAG	GAGTTATTTATTCTCTCGAG	AMPD1	NA	ENSG00000116748	NA	1332.9	1295.6	1194.2	692.77	1129.4	680.15	48072	45244	38607	2.9198	0.78128	2.6162	0.0035027	0.43464	0.0088911	0.019674	0.60602	0.040229
AMPD1_nt3	AMPD1|ntc	AMPD1|AMPD3	-0.317347	-0.426668	-0.00739093	-0.517983	gene_ntc	single_targeting	GCAGGTACATACTAGATCCT	TAAACCCTTGGCGCCCTCAC	AMPD1	NA	ENSG00000116748	NA	534.21	519.24	478.61	490.86	571.86	397.73	13200	12124	10357	0.37739	0.47789	0.79477	0.70589	0.63273	0.42675	0.81849	0.7679	0.60215
AMPD1_nt4	AMPD1|ntc	AMPD1|AMPD3	-0.105129	-0.0843304	0.0695833	-0.30064	gene_ntc	single_targeting	TATCACCTCAAAATGAAGGA	AAGAAGAATTGGGGATGATG	AMPD1	NA	ENSG00000116748	NA	526.43	511.68	471.64	562.8	586.19	441.77	12929	11871	10141	0.31984	0.68384	0.29657	0.74909	0.49408	0.76679	0.84942	0.65789	0.86405
AMPD1_nt5	AMPD1|ntc	AMPD1|AMPD3	-0.791959	-0.366432	-1.73146	-0.277986	gene_ntc	single_targeting	ACAGTAAGACCTATACCCAC	ACGGTACATGCGCATGAGTC	AMPD1	NA	ENSG00000116748	NA	413.2	401.61	370.19	389.9	182.66	351.09	9189.5	8384.9	7165.5	0.24301	2.3914	0.22564	0.808	0.016786	0.82148	0.88685	0.06285	0.89792
AMPD1_nt6	AMPD1|ntc	AMPD1|AMPD3	-0.180748	-0.139846	-0.191869	-0.21053	gene_ntc	single_targeting	CAAGGACCAACTCACCCCAG	GCGTTCCCCCACTGACGGGG	AMPD1	NA	ENSG00000116748	NA	2287.3	2223.1	2049.2	2385.8	2227.7	2017.1	103340	98708	84188	0.30657	0.014626	0.11049	0.75917	0.98833	0.91202	0.85624	0.99349	0.95106
AMPD1_nt7	AMPD1|ntc	AMPD1|AMPD3	-0.957595	-2.05519	-0.396642	-0.420948	gene_ntc	single_targeting	GCAGGTACATACTAGATCCT	GGCGCATTAAAGTCGAGAGC	AMPD1	NA	ENSG00000116748	NA	646.59	628.46	579.29	288.94	567.08	507.84	17282	15953	13624	2.7206	0.48596	0.61207	0.0065159	0.62699	0.54049	0.031093	0.76362	0.69987
ANGPT1_ANGPT2_pg1	ANGPT1|ANGPT2	ANGPT1|ANGPT2	-0.24944	0.265695	0.181146	-1.19516	gene_gene	double_targeting	AGATATAACCGGATTCAACA	AAGAACTGAATTATTCACCG	ANGPT1	ANGPT2	ENSG00000154188	ENSG00000091879	424.43	412.53	380.25	485.06	452.47	196.92	9543.6	8714	7446.4	0.62055	0.42785	2.1247	0.5349	0.66877	0.033613	0.69151	0.7932	0.10501
ANGPT1_ANGPT2_pg10	ANGPT1|ANGPT2	ANGPT1|ANGPT2	0.711629	0.419	0.906759	0.809127	gene_gene	double_targeting	GCAGCTTGAGAATTACATTG	ACCAAACAGCGGAGCAAACG	ANGPT1	ANGPT2	ENSG00000154188	ENSG00000091879	1772.9	1723.2	1588.4	2167.7	2738.7	2480.9	72013	68305	58269	1.4709	3.8855	3.6975	0.14131	0.00010212	0.00021776	0.28578	0.0012974	0.0023691
ANGPT1_ANGPT2_pg11	ANGPT1|ANGPT2	ANGPT1|ANGPT2	0.320702	0.304343	-0.0243682	0.682133	gene_gene	double_targeting	GCAGCTTGAGAATTACATTG	ACCGAGTCATCGTATTCGAG	ANGPT1	ANGPT2	ENSG00000154188	ENSG00000091879	676.84	657.87	606.39	786.76	649.46	883.55	18434	17038	14550	0.80958	0.064433	2.2977	0.41818	0.94863	0.021579	0.59103	0.97091	0.076049
ANGPT1_ANGPT2_pg12	ANGPT1|ANGPT2	ANGPT1|ANGPT2	0.460877	0.310041	0.319661	0.752928	gene_gene	double_targeting	GCAGCTTGAGAATTACATTG	TAACGTGTAGATGCCATTCG	ANGPT1	ANGPT2	ENSG00000154188	ENSG00000091879	459.01	446.14	411.23	534.95	525.3	623.15	10657	9750.5	8331.1	0.73564	0.80163	2.3217	0.46195	0.42277	0.020249	0.63007	0.59547	0.072643
ANGPT1_ANGPT2_pg13	ANGPT1|ANGPT2	ANGPT1|ANGPT2	-0.0311316	-1.45699	0.987978	0.375614	gene_gene	double_targeting	TTGCAATATGGATGTCAATG	AAGAACTGAATTATTCACCG	ANGPT1	ANGPT2	ENSG00000154188	ENSG00000091879	461.6	448.66	413.55	246.01	743.78	509.14	10742	9829.7	8398.7	2.0802	2.9766	1.043	0.037505	0.0029148	0.29695	0.11272	0.017335	0.47721
ANGPT1_ANGPT2_pg14	ANGPT1|ANGPT2	ANGPT1|ANGPT2	0.424108	-0.0513883	0.472389	0.851324	gene_gene	double_targeting	TTGCAATATGGATGTCAATG	ACCAAACAGCGGAGCAAACG	ANGPT1	ANGPT2	ENSG00000154188	ENSG00000091879	1558.6	1514.9	1396.3	1548	1928.1	2232.2	59992	56703	48377	0.043112	1.7353	3.8002	0.96561	0.082686	0.00014456	0.98101	0.19647	0.0017155
ANGPT1_ANGPT2_pg15	ANGPT1|ANGPT2	ANGPT1|ANGPT2	-0.00072889	-0.1685	-0.547003	0.713317	gene_gene	double_targeting	TTGCAATATGGATGTCAATG	ACCGAGTCATCGTATTCGAG	ANGPT1	ANGPT2	ENSG00000154188	ENSG00000091879	682.9	663.75	611.81	644.03	501.42	906.86	18668	17258	14737	0.28444	1.2357	2.4305	0.77607	0.21657	0.015079	0.86671	0.38284	0.05889
ANGPT1_ANGPT2_pg16	ANGPT1|ANGPT2	ANGPT1|ANGPT2	0.123848	0.241332	0.896805	-0.766594	gene_gene	double_targeting	TTGCAATATGGATGTCAATG	TAACGTGTAGATGCCATTCG	ANGPT1	ANGPT2	ENSG00000154188	ENSG00000091879	372.57	362.12	333.79	421.23	573.05	218.94	7943	7228.4	6178.3	0.54604	2.481	1.4612	0.58505	0.013103	0.14397	0.7306	0.052413	0.29072
ANGPT1_ANGPT2_pg2	ANGPT1|ANGPT2	ANGPT1|ANGPT2	-0.237143	-1.16166	0.258269	0.191966	gene_gene	double_targeting	AGATATAACCGGATTCAACA	ACCAAACAGCGGAGCAAACG	ANGPT1	ANGPT2	ENSG00000154188	ENSG00000091879	1091.8	1061.2	978.13	663.76	1210.6	1088.2	36240	33924	28953	2.2483	0.8112	0.64712	0.024555	0.41725	0.51756	0.082848	0.59048	0.68085
ANGPT1_ANGPT2_pg3	ANGPT1|ANGPT2	ANGPT1|ANGPT2	-0.817251	-0.998673	-0.625795	-0.827285	gene_gene	double_targeting	AGATATAACCGGATTCAACA	ACCGAGTCATCGTATTCGAG	ANGPT1	ANGPT2	ENSG00000154188	ENSG00000091879	1008.8	980.5	903.78	659.12	711.54	573.92	32405	30270	25837	1.9425	1.5459	2.0522	0.052082	0.12212	0.040152	0.14283	0.25782	0.11935
ANGPT1_ANGPT2_pg4	ANGPT1|ANGPT2	ANGPT1|ANGPT2	0.363468	-0.330305	0.852365	0.568346	gene_gene	double_targeting	AGATATAACCGGATTCAACA	TAACGTGTAGATGCCATTCG	ANGPT1	ANGPT2	ENSG00000154188	ENSG00000091879	637.08	619.22	570.77	559.32	957.48	781.2	16924	15617	13337	0.59773	2.7067	1.8221	0.55002	0.0067949	0.068436	0.70365	0.032469	0.17335
ANGPT1_ANGPT2_pg5	ANGPT1|ANGPT2	ANGPT1|ANGPT2	0.331418	0.533877	-0.412733	0.87311	gene_gene	double_targeting	GCAGAGAGATGCTCCACACG	AAGAACTGAATTATTCACCG	ANGPT1	ANGPT2	ENSG00000154188	ENSG00000091879	1056.3	1026.7	946.37	1358.9	830.93	1531.3	34586	32348	27609	1.6267	1.0886	3.5203	0.1038	0.27634	0.00043105	0.23042	0.45031	0.0040264
ANGPT1_ANGPT2_pg6	ANGPT1|ANGPT2	ANGPT1|ANGPT2	0.792038	0.785937	0.659793	0.930382	gene_gene	double_targeting	GCAGAGAGATGCTCCACACG	ACCAAACAGCGGAGCAAACG	ANGPT1	ANGPT2	ENSG00000154188	ENSG00000091879	1764.3	1714.8	1580.6	2536.7	2402	2639	71516	67824	57860	2.8882	2.6388	4.3998	0.0038741	0.008321	1.0835e-05	0.021214	0.037473	0.00021203
ANGPT1_ANGPT2_pg7	ANGPT1|ANGPT2	ANGPT1|ANGPT2	-0.0828098	-0.535712	0.0535485	0.233734	gene_gene	double_targeting	GCAGAGAGATGCTCCACACG	ACCGAGTCATCGTATTCGAG	ANGPT1	ANGPT2	ENSG00000154188	ENSG00000091879	1017.4	988.91	911.52	815.77	1016	1037.7	32798	30645	26156	1.1135	0.15463	0.78025	0.2655	0.87711	0.43525	0.43752	0.92874	0.60991
ANGPT1_ANGPT2_pg8	ANGPT1|ANGPT2	ANGPT1|ANGPT2	0.0500939	-0.0352611	-0.570261	0.755804	gene_gene	double_targeting	GCAGAGAGATGCTCCACACG	TAACGTGTAGATGCCATTCG	ANGPT1	ANGPT2	ENSG00000154188	ENSG00000091879	715.74	695.68	641.24	715.98	519.33	972.94	19948	18465	15767	0.0016609	1.2978	2.6416	0.99868	0.19436	0.0082516	0.99929	0.35569	0.037987
ANGPT1_ANGPT2_pg9	ANGPT1|ANGPT2	ANGPT1|ANGPT2	0.427716	0.594251	0.825133	-0.136237	gene_gene	double_targeting	GCAGCTTGAGAATTACATTG	AAGAACTGAATTATTCACCG	ANGPT1	ANGPT2	ENSG00000154188	ENSG00000091879	876.53	851.95	785.29	1158.1	1298.9	729.38	26564	24721	21103	1.7276	2.8428	0.38487	0.084059	0.0044721	0.70033	0.19921	0.023808	0.82029
ANGPT1_nt1	ANGPT1|ntc	ANGPT1|ANGPT2	-0.628027	-0.591385	-1.32743	0.034729	gene_ntc	single_targeting	AGATATAACCGGATTCAACA	GGTGTCACCACCGCTTACCA	ANGPT1	NA	ENSG00000154188	NA	981.99	954.46	879.77	838.98	534.85	991.07	31194	29118	24854	0.80968	2.459	0.706	0.41812	0.013931	0.48019	0.591	0.054862	0.64893
ANGPT1_nt2	ANGPT1|ntc	ANGPT1|ANGPT2	0.674052	0.571637	0.598706	0.851812	gene_ntc	single_targeting	GCAGAGAGATGCTCCACACG	CTAGAGGGGTATAGCAACAA	ANGPT1	NA	ENSG00000154188	NA	1281.9	1246	1148.5	1831.1	1870.8	2027.5	45488	42767	36495	2.575	3.0211	4.6012	0.010024	0.0025184	4.2013e-06	0.042775	0.015554	9.91e-05
ANGPT1_nt4	ANGPT1|ntc	ANGPT1|ANGPT2	0.0511174	0.465818	0.358196	-0.670661	gene_ntc	single_targeting	TTGCAATATGGATGTCAATG	CTCGCACCATTGAGGGTAGT	ANGPT1	NA	ENSG00000154188	NA	1513.6	1471.2	1356.1	2063.2	1953.2	1036.4	57555	54357	46377	2.291	2.0673	1.4843	0.021965	0.038707	0.13774	0.076278	0.11496	0.28197
ANGPT1_nt5	ANGPT1|ntc	ANGPT1|ANGPT2	-0.0515854	-0.0766683	0.434722	-0.51281	gene_ntc	single_targeting	AGATATAACCGGATTCAACA	GGAGAGGAAAATCGGCACAG	ANGPT1	NA	ENSG00000154188	NA	735.63	715	659.05	789.08	987.32	549.3	20736	19207	16400	0.37125	1.9649	0.85702	0.71045	0.049423	0.39143	0.82168	0.13638	0.5694
ANGPT1_nt6	ANGPT1|ntc	ANGPT1|ANGPT2	0.654107	-0.20637	0.584819	1.58387	gene_ntc	single_targeting	GCAGAGAGATGCTCCACACG	ATCGATATACCGCCATAAAA	ANGPT1	NA	ENSG00000154188	NA	859.24	835.15	769.8	870.31	1245.2	2032.7	25826	24021	20507	0.06892	2.6457	8.8188	0.94505	0.0081532	1.1571e-18	0.96967	0.03697	5.5425e-16
ANGPT1_nt7	ANGPT1|ntc	ANGPT1|ANGPT2	-1.28812	-2.90256	-0.381386	-0.580414	gene_ntc	single_targeting	GCAGCTTGAGAATTACATTG	GAGTTATTTATTCTCTCGAG	ANGPT1	NA	ENSG00000154188	NA	605.1	588.13	542.11	185.67	534.85	435.3	15737	14502	12386	3.344	0.44248	0.9598	0.0008259	0.65814	0.33716	0.0065695	0.78601	0.51712
ANGPT1_nt8	ANGPT1|ntc	ANGPT1|ANGPT2	0.0757138	0.911872	-0.403979	-0.280752	gene_ntc	single_targeting	TTGCAATATGGATGTCAATG	GGAATCCGGAGCTCATGAGG	ANGPT1	NA	ENSG00000154188	NA	1026.1	997.31	919.27	1703.5	896.59	870.59	33193	31021	26477	3.7182	0.57185	0.29916	0.00020062	0.56742	0.76482	0.0021486	0.71734	0.86314
ANGPTL1_ANGPTL2_pg1	ANGPTL1|ANGPTL2	ANGPTL1|ANGPTL2	0.361712	0.605365	0.192903	0.286868	gene_gene	double_targeting	GAAAACAGTTTGGACCCTGG	CCTAAACAGGTACAAGCGGG	ANGPTL1	ANGPTL2	ENSG00000116194	ENSG00000136859	947.41	920.85	848.79	1257.9	1016	994.96	29651	27652	23604	1.8031	0.57205	0.95139	0.071375	0.56729	0.34141	0.17784	0.71724	0.52144
ANGPTL1_ANGPTL2_pg10	ANGPTL1|ANGPTL2	ANGPTL1|ANGPTL2	0.225948	0.314499	-0.340939	0.704284	gene_gene	double_targeting	GGGAGGTAACGAGATTCAGA	CTTACCCGACGGCTTGTCGG	ANGPTL1	ANGPTL2	ENSG00000116194	ENSG00000136859	504.82	490.67	452.28	589.49	411.88	667.19	12187	11178	9549.2	0.76696	0.74524	2.1993	0.44311	0.45612	0.027856	0.61357	0.6253	0.091531
ANGPTL1_ANGPTL2_pg11	ANGPTL1|ANGPTL2	ANGPTL1|ANGPTL2	0.233376	0.573577	0.184156	-0.0576045	gene_gene	double_targeting	GGGAGGTAACGAGATTCAGA	TGACCCGCGAGTTCATGTTG	ANGPTL1	ANGPTL2	ENSG00000116194	ENSG00000136859	666.47	647.79	597.1	872.63	711.54	579.1	18037	16664	14230	1.5351	0.49387	0.1509	0.12476	0.6214	0.88006	0.26163	0.75923	0.93334
ANGPTL1_ANGPTL2_pg12	ANGPTL1|ANGPTL2	ANGPTL1|ANGPTL2	-0.615335	-0.829277	-0.650911	-0.365817	gene_gene	double_targeting	GGGAGGTAACGAGATTCAGA	TGCGACCAGAGACACGACCC	ANGPTL1	ANGPTL2	ENSG00000116194	ENSG00000136859	932.71	906.57	835.63	656.8	649.46	684.04	29003	27036	23078	1.6202	1.5637	0.99788	0.1052	0.11789	0.31834	0.23258	0.25146	0.49908
ANGPTL1_ANGPTL2_pg13	ANGPTL1|ANGPTL2	ANGPTL1|ANGPTL2	0.640975	0.688139	0.427135	0.807651	gene_gene	double_targeting	TACCTGAACAAAGAATAACA	CCTAAACAGGTACAAGCGGG	ANGPTL1	ANGPTL2	ENSG00000116194	ENSG00000136859	326.75	317.59	292.74	450.24	395.17	457.32	6603.7	5989.5	5120.6	1.5196	1.0024	2.2999	0.12861	0.31617	0.021453	0.26732	0.49342	0.075753
ANGPTL1_ANGPTL2_pg14	ANGPTL1|ANGPTL2	ANGPTL1|ANGPTL2	0.236527	0.396568	-0.465473	0.778486	gene_gene	double_targeting	TACCTGAACAAAGAATAACA	CTTACCCGACGGCTTGTCGG	ANGPTL1	ANGPTL2	ENSG00000116194	ENSG00000136859	414.92	403.29	371.73	502.46	317.57	571.32	9243.7	8435.3	7208.5	0.91048	0.9334	2.3508	0.36257	0.35061	0.018733	0.53811	0.52685	0.068696
ANGPTL1_ANGPTL2_pg15	ANGPTL1|ANGPTL2	ANGPTL1|ANGPTL2	0.717135	0.541427	0.868164	0.741814	gene_gene	double_targeting	TACCTGAACAAAGAATAACA	TGACCCGCGAGTTCATGTTG	ANGPTL1	ANGPTL2	ENSG00000116194	ENSG00000136859	184.12	178.96	164.96	237.89	279.36	248.74	2951.1	2639	2258.8	0.98967	1.9544	1.7628	0.32245	0.050661	0.077946	0.49825	0.13871	0.18946
ANGPTL1_ANGPTL2_pg16	ANGPTL1|ANGPTL2	ANGPTL1|ANGPTL2	-0.101741	-0.488289	0.00378945	0.179275	gene_gene	double_targeting	TACCTGAACAAAGAATAACA	TGCGACCAGAGACACGACCC	ANGPTL1	ANGPTL2	ENSG00000116194	ENSG00000136859	837.63	814.15	750.44	685.81	815.41	829.13	24912	23156	19769	0.96188	0.0082836	0.5597	0.33611	0.99339	0.57569	0.51168	0.99657	0.72825
ANGPTL1_ANGPTL2_pg2	ANGPTL1|ANGPTL2	ANGPTL1|ANGPTL2	0.836644	0.29056	1.40979	0.809581	gene_gene	double_targeting	GAAAACAGTTTGGACCCTGG	CTTACCCGACGGCTTGTCGG	ANGPTL1	ANGPTL2	ENSG00000116194	ENSG00000136859	1153.1	1120.8	1033.1	1332.2	2304.2	1614.2	39156	36709	31328	0.90468	6.1762	3.2831	0.36563	6.5652e-10	0.0010265	0.5412	5.387e-08	0.0078507
ANGPTL1_ANGPTL2_pg3	ANGPTL1|ANGPTL2	ANGPTL1|ANGPTL2	0.678021	0.924737	0.71846	0.390866	gene_gene	double_targeting	GAAAACAGTTTGGACCCTGG	TGACCCGCGAGTTCATGTTG	ANGPTL1	ANGPTL2	ENSG00000116194	ENSG00000136859	864.42	840.19	774.45	1321.7	1213	961.28	26047	24230	20685	2.8335	2.3947	1.299	0.0046046	0.016632	0.19394	0.024105	0.062395	0.35717
ANGPTL1_ANGPTL2_pg4	ANGPTL1|ANGPTL2	ANGPTL1|ANGPTL2	0.0354008	0.221992	-0.0687627	-0.0470269	gene_gene	double_targeting	GAAAACAGTTTGGACCCTGG	TGCGACCAGAGACACGACCC	ANGPTL1	ANGPTL2	ENSG00000116194	ENSG00000136859	2187.9	2126.5	1960.1	2452	2052.2	1912.2	97030	92566	78952	0.84786	0.24415	0.1706	0.39651	0.80712	0.86454	0.57113	0.88588	0.9243
ANGPTL1_ANGPTL2_pg5	ANGPTL1|ANGPTL2	ANGPTL1|ANGPTL2	1.10801	1.18148	1.39108	0.75149	gene_gene	double_targeting	GAAGATGGCAACAAGATACA	CCTAAACAGGTACAAGCGGG	ANGPTL1	ANGPTL2	ENSG00000116194	ENSG00000136859	356.14	346.16	319.07	610.38	705.57	483.23	7454.6	6776.1	5792.1	2.9446	4.3662	2.157	0.0032336	1.2642e-05	0.03101	0.018496	0.00023727	0.09902
ANGPTL1_ANGPTL2_pg6	ANGPTL1|ANGPTL2	ANGPTL1|ANGPTL2	0.902121	0.56937	1.42132	0.715676	gene_gene	double_targeting	GAAGATGGCAACAAGATACA	CTTACCCGACGGCTTGTCGG	ANGPTL1	ANGPTL2	ENSG00000116194	ENSG00000136859	331.07	321.79	296.61	432.84	666.17	440.48	6726.9	6103.3	5217.7	1.2407	4.4081	1.9916	0.21471	1.0426e-05	0.046411	0.37798	0.00020452	0.132
ANGPTL1_ANGPTL2_pg7	ANGPTL1|ANGPTL2	ANGPTL1|ANGPTL2	0.711494	0.654216	1.06369	0.416575	gene_gene	double_targeting	GAAGATGGCAACAAGATACA	TGACCCGCGAGTTCATGTTG	ANGPTL1	ANGPTL2	ENSG00000116194	ENSG00000136859	475.43	462.11	425.95	645.19	796.31	536.35	11199	10255	8761.9	1.6042	3.3001	1.1794	0.10868	0.00096636	0.23823	0.23764	0.0074814	0.41088
ANGPTL1_ANGPTL2_pg8	ANGPTL1|ANGPTL2	ANGPTL1|ANGPTL2	0.16094	0.563185	-0.488324	0.407959	gene_gene	double_targeting	GAAGATGGCAACAAGATACA	TGCGACCAGAGACACGACCC	ANGPTL1	ANGPTL2	ENSG00000116194	ENSG00000136859	506.55	492.35	453.83	660.28	383.23	568.73	12246	11233	9596.2	1.3891	1.0296	1.173	0.16479	0.30319	0.24079	0.31649	0.47935	0.41397
ANGPTL1_ANGPTL2_pg9	ANGPTL1|ANGPTL2	ANGPTL1|ANGPTL2	0.021677	-0.654686	-0.183871	0.903588	gene_gene	double_targeting	GGGAGGTAACGAGATTCAGA	CCTAAACAGGTACAAGCGGG	ANGPTL1	ANGPTL2	ENSG00000116194	ENSG00000136859	797.86	775.5	714.81	606.9	705.57	1176.3	23257	21590	18433	1.2522	0.4759	3.3993	0.2105	0.63415	0.00067548	0.3727	0.76888	0.005713
ANGPTL1_nt1	ANGPTL1|ntc	ANGPTL1|ANGPTL2	-0.0738448	0.364991	-0.413201	-0.173324	gene_ntc	single_targeting	GAAAACAGTTTGGACCCTGG	CGCACGACCATTGCTGCTGC	ANGPTL1	NA	ENSG00000116194	NA	3201	3111.2	2867.8	4172.9	2784.1	2881.2	166500	160520	136880	2.3818	0.81655	0.036386	0.017227	0.41419	0.97097	0.063731	0.58777	0.98529
ANGPTL1_nt2	ANGPTL1|ntc	ANGPTL1|ANGPTL2	1.06489	0.500699	1.39443	1.29953	gene_ntc	single_targeting	GAAGATGGCAACAAGATACA	CACTTACACATGAGGCGGTA	ANGPTL1	NA	ENSG00000116194	NA	604.23	587.29	541.34	836.66	1325.2	1223	15705	14472	12361	1.8547	6.1337	6.131	0.063642	8.5849e-10	8.7323e-10	0.16423	6.7891e-08	6.856e-08
ANGPTL1_nt3	ANGPTL1|ntc	ANGPTL1|ANGPTL2	0.158294	-0.012731	0.0509093	0.436704	gene_ntc	single_targeting	GGGAGGTAACGAGATTCAGA	GCAAAAGTGGCATAAAACCG	ANGPTL1	NA	ENSG00000116194	NA	810.83	788.1	726.43	894.68	894.2	1020.9	23793	22097	18865	0.54361	0.71377	2.1437	0.58671	0.47537	0.032056	0.73181	0.64267	0.10149
ANGPTL1_nt4	ANGPTL1|ntc	ANGPTL1|ANGPTL2	-0.261791	-1.45378	0.581009	0.0873964	gene_ntc	single_targeting	TACCTGAACAAAGAATAACA	CGGCCGCATCCTGTTATATT	ANGPTL1	NA	ENSG00000116194	NA	453.82	441.1	406.58	264.58	656.62	471.57	10488	9592.8	8196.5	1.848	2.2005	0.71779	0.064603	0.027772	0.47289	0.16592	0.090834	0.643
ANGPTL1_nt5	ANGPTL1|ntc	ANGPTL1|ANGPTL2	0.382259	0.637678	0.0710208	0.438079	gene_ntc	single_targeting	GAAAACAGTTTGGACCCTGG	CGGCTGAGGCACCTGGTTTA	ANGPTL1	NA	ENSG00000116194	NA	2146.4	2086.2	1923	3156.3	2391.3	2703.8	94430	90038	76797	3.2867	1.0168	2.8175	0.0010138	0.30925	0.0048396	0.0076801	0.48574	0.025515
ANGPTL1_nt6	ANGPTL1|ntc	ANGPTL1|ANGPTL2	0.752656	0.717219	1.04226	0.498493	gene_ntc	single_targeting	GAAGATGGCAACAAGATACA	CGGCACCTGTTAGGCTATTC	ANGPTL1	NA	ENSG00000116194	NA	325.02	315.91	291.19	495.5	595.74	423.64	6554.6	5944.2	5081.9	2.1057	3.6294	1.8579	0.035235	0.00028405	0.063187	0.10761	0.0028953	0.1638
ANGPTL1_nt7	ANGPTL1|ntc	ANGPTL1|ANGPTL2	0.0615124	-0.502786	0.153257	0.534067	gene_ntc	single_targeting	GGGAGGTAACGAGATTCAGA	GCGGCGTCATCCACGCGTGC	ANGPTL1	NA	ENSG00000116194	NA	654.37	636.03	586.26	581.37	760.49	869.29	17576	16230	13860	0.55063	0.97697	2.4041	0.58188	0.32858	0.016211	0.7285	0.50582	0.061923
ANGPTL1_nt8	ANGPTL1|ntc	ANGPTL1|ANGPTL2	0.543745	1.25405	0.898697	-0.521515	gene_ntc	single_targeting	TACCTGAACAAAGAATAACA	GATCATAATCGCTTCAAGCA	ANGPTL1	NA	ENSG00000116194	NA	296.5	288.19	265.64	573.25	505	220.24	5760.2	5211.7	4456.4	3.6464	3.0033	0.68012	0.00026592	0.0026705	0.49643	0.0026847	0.016282	0.66307
ANKRD18A_ANKRD18B_pg1	ANKRD18A|ANKRD18B	ANKRD18A|ANKRD18B	0.201473	-0.107475	0.40503	0.306863	gene_gene	double_targeting	AAAAATGATAACAAAAACAG	ACAACAAAAAGCATAATCCT	ANKRD18A	ANKRD18B	ENSG00000180071	ENSG00000230453	1040.8	1011.6	932.43	1008.4	1244	1105.1	33868	31663	27025	0.17586	1.3061	1.0502	0.8604	0.19151	0.29363	0.91973	0.3524	0.47384
ANKRD18A_ANKRD18B_pg10	ANKRD18A|ANKRD18B	ANKRD18A|ANKRD18B	-0.255356	-0.632411	0.364766	-0.498425	gene_gene	double_targeting	AGAACAAAGAGCATAATCCT	ACGTCCGCGACAGAAAAGAC	ANKRD18A	ANKRD18B	ENSG00000180071	ENSG00000230453	1487.7	1446	1332.8	1143	1741.8	1014.4	56163	53017	45235	1.4544	1.285	1.4972	0.14585	0.1988	0.13434	0.29166	0.36138	0.27711
ANKRD18A_ANKRD18B_pg11	ANKRD18A|ANKRD18B	ANKRD18A|ANKRD18B	-0.566663	0.409471	-2.06069	-0.0487652	gene_gene	double_targeting	AGAACAAAGAGCATAATCCT	ATTATGCCGTGTATAATGAG	ANKRD18A	ANKRD18B	ENSG00000180071	ENSG00000230453	178.07	173.08	159.54	217	59.693	155.46	2816.1	2516.3	2153.9	0.73354	2.2694	0.088168	0.46342	0.023244	0.92974	0.63131	0.079788	0.96198
ANKRD18A_ANKRD18B_pg12	ANKRD18A|ANKRD18B	ANKRD18A|ANKRD18B	-1.07545	-2.16432	-0.553418	-0.508606	gene_gene	double_targeting	AGAACAAAGAGCATAATCCT	CAGTGGCCAAGTTAGAATGG	ANKRD18A	ANKRD18B	ENSG00000180071	ENSG00000230453	779.71	757.85	698.55	304.03	570.67	528.57	22513	20886	17832	3.1703	1.2952	1.2729	0.0015227	0.19524	0.20306	0.010493	0.35686	0.36862
ANKRD18A_ANKRD18B_pg13	ANKRD18A|ANKRD18B	ANKRD18A|ANKRD18B	0.499858	0.245319	0.125996	1.12826	gene_gene	double_targeting	GCCATCGTTCTCCTGGAATG	ACAACAAAAAGCATAATCCT	ANKRD18A	ANKRD18B	ENSG00000180071	ENSG00000230453	602.5	585.61	539.79	682.33	624.39	1005.3	15642	14413	12310	0.63823	0.32298	4.1959	0.52332	0.74671	2.7177e-05	0.68215	0.84774	0.00045676
ANKRD18A_ANKRD18B_pg14	ANKRD18A|ANKRD18B	ANKRD18A|ANKRD18B	0.240615	0.465026	0.301109	-0.0442895	gene_gene	double_targeting	GCCATCGTTCTCCTGGAATG	ACGTCCGCGACAGAAAAGAC	ANKRD18A	ANKRD18B	ENSG00000180071	ENSG00000230453	920.61	894.8	824.79	1148.8	1043.4	805.81	28472	26532	22648	1.3524	0.91248	0.12606	0.17624	0.36152	0.89968	0.33113	0.53695	0.94421
ANKRD18A_ANKRD18B_pg15	ANKRD18A|ANKRD18B	ANKRD18A|ANKRD18B	-0.0337834	-0.817143	0.625714	0.0900787	gene_gene	double_targeting	GCCATCGTTCTCCTGGAATG	ATTATGCCGTGTATAATGAG	ANKRD18A	ANKRD18B	ENSG00000180071	ENSG00000230453	586.94	570.49	525.85	415.43	785.56	553.19	15075	13881	11856	1.3969	1.8255	0.25107	0.16243	0.067931	0.80176	0.31355	0.17127	0.88669
ANKRD18A_ANKRD18B_pg16	ANKRD18A|ANKRD18B	ANKRD18A|ANKRD18B	0.242805	0.282413	-0.310697	0.7567	gene_gene	double_targeting	GCCATCGTTCTCCTGGAATG	CAGTGGCCAAGTTAGAATGG	ANKRD18A	ANKRD18B	ENSG00000180071	ENSG00000230453	570.52	554.53	511.14	656.8	472.77	776.02	14483	13326	11382	0.71691	0.70825	2.4828	0.47343	0.47879	0.013036	0.63985	0.64571	0.053125
ANKRD18A_ANKRD18B_pg2	ANKRD18A|ANKRD18B	ANKRD18A|ANKRD18B	-0.21277	-0.053364	-0.0744598	-0.510485	gene_gene	double_targeting	AAAAATGATAACAAAAACAG	ACGTCCGCGACAGAAAAGAC	ANKRD18A	ANKRD18B	ENSG00000180071	ENSG00000230453	2187.9	2126.5	1960.1	2171.1	2046.3	1482.1	97030	92566	78952	0.053663	0.26377	1.7013	0.9572	0.79196	0.088879	0.97638	0.87612	0.20732
ANKRD18A_ANKRD18B_pg3	ANKRD18A|ANKRD18B	ANKRD18A|ANKRD18B	-0.269671	0.352865	-1.52407	0.362192	gene_gene	double_targeting	AAAAATGATAACAAAAACAG	ATTATGCCGTGTATAATGAG	ANKRD18A	ANKRD18B	ENSG00000180071	ENSG00000230453	510.01	495.71	456.92	605.74	226.83	558.37	12364	11343	9690.3	0.86091	2.5247	1.0305	0.38929	0.01158	0.30276	0.56435	0.047875	0.48357
ANKRD18A_ANKRD18B_pg4	ANKRD18A|ANKRD18B	ANKRD18A|ANKRD18B	0.143561	-0.991609	0.197677	1.22461	gene_gene	double_targeting	AAAAATGATAACAAAAACAG	CAGTGGCCAAGTTAGAATGG	ANKRD18A	ANKRD18B	ENSG00000180071	ENSG00000230453	616.33	599.06	552.18	403.83	662.59	1084.4	16151	14891	12718	1.6722	0.52066	4.719	0.094492	0.6026	2.3706e-06	0.21569	0.74523	6.054e-05
ANKRD18A_ANKRD18B_pg5	ANKRD18A|ANKRD18B	ANKRD18A|ANKRD18B	0.819899	0.519498	1.44356	0.496642	gene_gene	double_targeting	ACGCCCGCGACAGAAAAGAC	ACAACAAAAAGCATAATCCT	ANKRD18A	ANKRD18B	ENSG00000180071	ENSG00000230453	328.48	319.27	294.29	420.07	668.56	387.36	6652.9	6035	5159.4	1.1229	4.4962	1.2957	0.26148	6.9173e-06	0.19507	0.43342	0.00014621	0.3586
ANKRD18A_ANKRD18B_pg6	ANKRD18A|ANKRD18B	ANKRD18A|ANKRD18B	0.67585	0.278331	0.737052	1.01216	gene_gene	double_targeting	ACGCCCGCGACAGAAAAGAC	ACGTCCGCGACAGAAAAGAC	ANKRD18A	ANKRD18B	ENSG00000180071	ENSG00000230453	840.22	816.67	752.76	965.47	1190.3	1315	25022	23259	19857	0.79179	2.4498	3.9896	0.42848	0.014295	6.6188e-05	0.60043	0.055844	0.00092567
ANKRD18A_ANKRD18B_pg7	ANKRD18A|ANKRD18B	ANKRD18A|ANKRD18B	0.893191	0.6607	0.977631	1.04124	gene_gene	double_targeting	ACGCCCGCGACAGAAAAGAC	ATTATGCCGTGTATAATGAG	ANKRD18A	ANKRD18B	ENSG00000180071	ENSG00000230453	306.01	297.43	274.15	416.59	490.68	487.12	6021.6	5452.6	4662.1	1.4251	2.6171	3.119	0.15414	0.0088691	0.0018149	0.30263	0.039384	0.012131
ANKRD18A_ANKRD18B_pg8	ANKRD18A|ANKRD18B	ANKRD18A|ANKRD18B	0.711179	0.250672	0.439937	1.44293	gene_gene	double_targeting	ACGCCCGCGACAGAAAAGAC	CAGTGGCCAAGTTAGAATGG	ANKRD18A	ANKRD18B	ENSG00000180071	ENSG00000230453	705.37	685.6	631.95	800.69	858.39	1399.2	19541	18081	15439	0.68187	1.285	6.1745	0.49532	0.19879	6.6367e-10	0.65873	0.36138	5.4346e-08
ANKRD18A_ANKRD18B_pg9	ANKRD18A|ANKRD18B	ANKRD18A|ANKRD18B	0.724058	0.747289	0.876382	0.548502	gene_gene	double_targeting	AGAACAAAGAGCATAATCCT	ACAACAAAAAGCATAATCCT	ANKRD18A	ANKRD18B	ENSG00000180071	ENSG00000230453	535.08	520.08	479.38	756.59	814.21	649.06	13230	12153	10381	1.9259	2.6682	1.6653	0.054122	0.0076268	0.095853	0.14656	0.035284	0.21843
ANKRD18A_nt1	ANKRD18A|ntc	ANKRD18A|ANKRD18B	0.216153	-0.105679	0.613203	0.140934	gene_ntc	single_targeting	AAAAATGATAACAAAAACAG	ACAAAATGCCGTGCGTCAAT	ANKRD18A	NA	ENSG00000180071	NA	761.56	740.21	682.29	806.49	1119.8	814.88	21776	20189	17238	0.30449	2.6718	1.0099	0.76075	0.0075451	0.31254	0.85713	0.035019	0.49337
ANKRD18A_nt2	ANKRD18A|ntc	ANKRD18A|ANKRD18B	0.342472	0.0182723	0.411397	0.597747	gene_ntc	single_targeting	ACGCCCGCGACAGAAAAGAC	TACGGGTGTCTCCATCTTGC	ANKRD18A	NA	ENSG00000180071	NA	653.51	635.19	585.48	731.06	866.74	899.09	17543	16199	13834	0.58557	1.8193	2.6663	0.55817	0.068862	0.0076684	0.71046	0.1728	0.036062
ANKRD18A_nt3	ANKRD18A|ntc	ANKRD18A|ANKRD18B	-1.34608	-1.96697	-1.58079	-0.490482	gene_ntc	single_targeting	AGAACAAAGAGCATAATCCT	GGATACCTGGGCCGACTTTC	ANKRD18A	NA	ENSG00000180071	NA	1165.2	1132.6	1044	541.92	557.53	880.95	39739	37266	31803	3.1269	2.9788	0.91402	0.0017668	0.0028933	0.36071	0.011731	0.017255	0.54079
ANKRD18A_nt4	ANKRD18A|ntc	ANKRD18A|ANKRD18B	0.826542	0.75582	0.879209	0.844596	gene_ntc	single_targeting	GCCATCGTTCTCCTGGAATG	AGGGAAACCTCTATGGGTAA	ANKRD18A	NA	ENSG00000180071	NA	620.66	603.26	556.05	961.99	1045.8	978.12	16311	15041	12846	2.6726	3.6086	3.7239	0.0075268	0.0003079	0.00019619	0.034582	0.0030885	0.002184
ANKRD18A_nt5	ANKRD18A|ntc	ANKRD18A|ANKRD18B	0.00850377	-0.119872	0.696795	-0.551412	gene_ntc	single_targeting	AAAAATGATAACAAAAACAG	ACCCAATGTGGCGGAGCCGA	ANKRD18A	NA	ENSG00000180071	NA	1816.2	1765.2	1627.1	1911.2	2786.5	1327.9	74514	70724	60332	0.34821	3.8401	1.2181	0.72768	0.000123	0.22317	0.83418	0.0015088	0.39345
ANKRD18A_nt6	ANKRD18A|ntc	ANKRD18A|ANKRD18B	0.774994	1.21434	0.531442	0.579203	gene_ntc	single_targeting	ACGCCCGCGACAGAAAAGAC	GCCCTTCAATGCGTTCCGTA	ANKRD18A	NA	ENSG00000180071	NA	1114.2	1083	998.26	2114.3	1571.1	1517.1	37300	34936	29816	5.178	2.6115	3.0045	2.2425e-07	0.0090157	0.0026604	8.6074e-06	0.039899	0.016197
ANKRD18A_nt7	ANKRD18A|ntc	ANKRD18A|ANKRD18B	-0.709361	-0.929595	-0.532961	-0.665527	gene_ntc	single_targeting	AGAACAAAGAGCATAATCCT	GGACCAACTCCCCTGCCCAC	ANKRD18A	NA	ENSG00000180071	NA	1643.3	1597.2	1472.2	1209.2	1344.3	1128.4	64664	61207	52218	1.7072	1.0223	1.5046	0.087793	0.30664	0.13242	0.2054	0.48285	0.27454
ANKRD18A_nt8	ANKRD18A|ntc	ANKRD18A|ANKRD18B	0.377635	0.52671	-0.136384	0.742579	gene_ntc	single_targeting	GCCATCGTTCTCCTGGAATG	AGAACCCAGACGCCAGCGGT	ANKRD18A	NA	ENSG00000180071	NA	1121.2	1089.7	1004.5	1570	1123.4	1669.9	37628	35249	30083	2.3141	0.17946	3.8368	0.020662	0.85758	0.00012467	0.073022	0.91674	0.0015321
ANO1_ANO2_pg1	ANO1|ANO2	ANO1|ANO2	-1.11268	-0.745121	-1.28238	-1.31054	gene_gene	double_targeting	GAAGCGCCGGCATATTCCAG	AGAGATCCTGGCCAGCCCTG	ANO1	ANO2	ENSG00000131620	ENSG00000047617	1039.9	1010.8	931.66	760.07	524.1	453.43	33828	31625	26993	1.5214	2.7365	2.9108	0.12815	0.0062095	0.003605	0.26654	0.030312	0.020392
ANO1_ANO2_pg10	ANO1|ANO2	ANO1|ANO2	0.110782	0.691467	-0.329913	-0.029207	gene_gene	double_targeting	GGCCACGGGTCTCATTAATG	CTACCACTACCGGAAACGCG	ANO1	ANO2	ENSG00000131620	ENSG00000047617	1137.6	1105.7	1019.2	1568.9	933.6	1004	38410	35996	30720	2.2007	0.90706	0.086399	0.027758	0.36437	0.93115	0.090673	0.53985	0.96279
ANO1_ANO2_pg11	ANO1|ANO2	ANO1|ANO2	0.046538	-0.231629	0.371791	-0.000548246	gene_gene	double_targeting	GGCCACGGGTCTCATTAATG	GGCTGGACTGGAGCTTGAGA	ANO1	ANO2	ENSG00000131620	ENSG00000047617	1790.2	1740	1603.9	1642	2103.6	1605.2	73010	69269	59092	0.54859	1.3813	0.0052284	0.58329	0.16719	0.99583	0.72964	0.32027	0.99814
ANO1_ANO2_pg12	ANO1|ANO2	ANO1|ANO2	0.882935	1.22764	1.27622	0.144937	gene_gene	double_targeting	GGCCACGGGTCTCATTAATG	TGCACTTCCATGACAGTCAG	ANO1	ANO2	ENSG00000131620	ENSG00000047617	560.15	544.44	501.84	979.39	1045.8	544.12	14113	12979	11086	3.5291	4.4009	0.40152	0.00041697	1.0779e-05	0.68803	0.0038629	0.00020943	0.81126
ANO1_ANO2_pg13	ANO1|ANO2	ANO1|ANO2	-0.446189	0.0423881	0.00678773	-1.38774	gene_gene	double_targeting	GGTTACTTACATCGTGCAGT	AGAGATCCTGGCCAGCCCTG	ANO1	ANO2	ENSG00000131620	ENSG00000047617	1020	991.43	913.85	1056	994.49	426.23	32916	30757	26252	0.1982	0.017443	3.0095	0.84289	0.98608	0.0026165	0.90896	0.99212	0.015982
ANO1_ANO2_pg14	ANO1|ANO2	ANO1|ANO2	-0.382864	-0.245239	-0.94389	0.0405373	gene_gene	double_targeting	GGTTACTTACATCGTGCAGT	CTACCACTACCGGAAACGCG	ANO1	ANO2	ENSG00000131620	ENSG00000047617	810.83	788.1	726.43	739.19	485.9	743.63	23793	22097	18865	0.46446	2.033	0.12521	0.64232	0.042056	0.90036	0.7734	0.12155	0.94452
