## Supplemental Tables for "Discovery of synthetic lethal and tumor suppressive paralog pairs in the human genome" (part 10 of 30)

### Sheet: Table_2 (continued)
Supplemental Table 2. PC9 screen pgRNA CRISPR scores and other MAGeCK output across three biological replicates.
ANO1_ANO2_pg15	ANO1|ANO2	ANO1|ANO2	-0.425656	-0.267907	-0.881847	-0.127214	gene_gene	double_targeting	GGTTACTTACATCGTGCAGT	GGCTGGACTGGAGCTTGAGA	ANO1	ANO2	ENSG00000131620	ENSG00000047617	1564.6	1520.7	1401.7	1412.2	968.22	1308.5	60322	57021	48649	0.62042	2.3139	0.42288	0.53498	0.020676	0.67238	0.69156	0.073499	0.7998
ANO1_ANO2_pg16	ANO1|ANO2	ANO1|ANO2	-0.0857086	0.629791	-0.167679	-0.719237	gene_gene	double_targeting	GGTTACTTACATCGTGCAGT	TGCACTTCCATGACAGTCAG	ANO1	ANO2	ENSG00000131620	ENSG00000047617	519.52	504.96	465.44	697.41	463.22	313.52	12690	11648	9950.6	1.5791	0.38673	1.523	0.11431	0.69896	0.12775	0.24595	0.81457	0.26783
ANO1_ANO2_pg2	ANO1|ANO2	ANO1|ANO2	-0.914788	-0.814882	-0.787744	-1.14174	gene_gene	double_targeting	GAAGCGCCGGCATATTCCAG	CTACCACTACCGGAAACGCG	ANO1	ANO2	ENSG00000131620	ENSG00000047617	2511.2	2440.8	2249.8	1780.1	1630.8	1202.2	117980	112980	96355	2.1284	2.4096	3.3746	0.033304	0.015968	0.00073914	0.10325	0.06064	0.0060941
ANO1_ANO2_pg3	ANO1|ANO2	ANO1|ANO2	-0.485801	-0.153573	-0.252139	-1.05169	gene_gene	double_targeting	GAAGCGCCGGCATATTCCAG	GGCTGGACTGGAGCTTGAGA	ANO1	ANO2	ENSG00000131620	ENSG00000047617	2238	2175.3	2005	2124.7	1911.4	1125.8	100200	95648	81580	0.35783	0.85326	3.0783	0.72047	0.39352	0.0020817	0.82944	0.56767	0.013432
ANO1_ANO2_pg4	ANO1|ANO2	ANO1|ANO2	0.505889	0.365878	-0.078021	1.22981	gene_gene	double_targeting	GAAGCGCCGGCATATTCCAG	TGCACTTCCATGACAGTCAG	ANO1	ANO2	ENSG00000131620	ENSG00000047617	776.25	754.49	695.45	927.17	724.67	1369.4	22372	20753	17719	1.009	0.20699	5.0628	0.31297	0.83601	4.1323e-07	0.4883	0.90429	1.4049e-05
ANO1_ANO2_pg5	ANO1|ANO2	ANO1|ANO2	1.10188	1.27651	1.13132	0.897798	gene_gene	double_targeting	GCCCCCGATGGACTACCACG	AGAGATCCTGGCCAGCCCTG	ANO1	ANO2	ENSG00000131620	ENSG00000047617	1497.2	1455.2	1341.3	2673.6	2594.3	2199.8	56672	53507	45652	4.9417	4.9242	4.0178	7.7439e-07	8.4706e-07	5.8752e-05	2.4449e-05	2.5991e-05	0.00084108
ANO1_ANO2_pg6	ANO1|ANO2	ANO1|ANO2	1.10816	1.25088	0.98094	1.09266	gene_gene	double_targeting	GCCCCCGATGGACTACCACG	CTACCACTACCGGAAACGCG	ANO1	ANO2	ENSG00000131620	ENSG00000047617	1250	1214.9	1119.9	2207.1	2005.7	2044.3	43890	41236	35189	4.5688	3.8941	4.9283	4.9053e-06	9.8554e-05	8.2955e-07	0.00010947	0.0012624	2.5406e-05
ANO1_ANO2_pg7	ANO1|ANO2	ANO1|ANO2	1.16328	1.50689	1.07732	0.905632	gene_gene	double_targeting	GCCCCCGATGGACTACCACG	GGCTGGACTGGAGCTTGAGA	ANO1	ANO2	ENSG00000131620	ENSG00000047617	3002.1	2918	2689.7	5934.4	5059.6	4429.4	152020	146290	124750	7.5206	5.5992	4.9257	5.4515e-14	2.1534e-08	8.408e-07	1.0752e-11	1.1313e-06	2.5655e-05
ANO1_ANO2_pg8	ANO1|ANO2	ANO1|ANO2	0.516167	-0.369519	0.854372	1.06365	gene_gene	double_targeting	GCCCCCGATGGACTACCACG	TGCACTTCCATGACAGTCAG	ANO1	ANO2	ENSG00000131620	ENSG00000047617	638.81	620.9	572.32	551.2	961.06	1028.6	16989	15678	13389	0.67217	2.7166	3.9436	0.50148	0.0065947	8.0253e-05	0.66398	0.031684	0.0010844
ANO1_ANO2_pg9	ANO1|ANO2	ANO1|ANO2	-0.264654	-0.34277	-0.532127	0.0809341	gene_gene	double_targeting	GGCCACGGGTCTCATTAATG	AGAGATCCTGGCCAGCCCTG	ANO1	ANO2	ENSG00000131620	ENSG00000047617	942.22	915.81	844.15	822.74	697.21	883.55	29422	27434	23418	0.6966	1.3198	0.25746	0.48606	0.18691	0.79683	0.65086	0.34673	0.88341
ANO1_nt1	ANO1|ntc	ANO1|ANO2	-0.55724	-0.994019	-0.406339	-0.271363	gene_ntc	single_targeting	GAAGCGCCGGCATATTCCAG	TACCCTGGATTGTCCTTGCG	ANO1	NA	ENSG00000131620	NA	1045.1	1015.8	936.31	747.31	912.11	891.32	34067	31853	27187	1.6134	0.58094	0.27285	0.10667	0.56128	0.78497	0.23471	0.71329	0.87603
ANO1_nt2	ANO1|ntc	ANO1|ANO2	0.733946	0.688037	0.692781	0.821019	gene_ntc	single_targeting	GCCCCCGATGGACTACCACG	AGTCTTGGCCAATGTCACGG	ANO1	NA	ENSG00000131620	NA	753.78	732.65	675.32	1133.7	1154.5	1172.4	21462	19893	16986	2.5935	2.9907	3.8144	0.0095	0.0027836	0.0001365	0.041217	0.016758	0.001643
ANO1_nt3	ANO1|ntc	ANO1|ANO2	0.530168	0.883538	0.666838	0.0401282	gene_ntc	single_targeting	GGCCACGGGTCTCATTAATG	ACGGTTATGGTCTCATGGGG	ANO1	NA	ENSG00000131620	NA	788.36	766.26	706.3	1292.7	1191.5	798.04	22867	21220	18117	3.3353	2.919	0.68161	0.00085215	0.0035113	0.49549	0.0067292	0.019938	0.66213
ANO1_nt4	ANO1|ntc	ANO1|ANO2	-0.0601813	0.412288	0.47462	-1.06745	gene_ntc	single_targeting	GGTTACTTACATCGTGCAGT	CTAATCACGACCTCACCCTA	ANO1	NA	ENSG00000131620	NA	539.4	524.28	483.25	718.3	739	296.67	13381	12294	10502	1.5465	1.9365	1.8207	0.12197	0.052801	0.068651	0.25744	0.14288	0.17373
ANO1_nt6	ANO1|ntc	ANO1|ANO2	0.601167	0.450858	0.6114	0.741242	gene_ntc	single_targeting	GCCCCCGATGGACTACCACG	GGTCCCTCTGGCTGGGTTAA	ANO1	NA	ENSG00000131620	NA	1484.2	1442.6	1329.7	2009.8	2180	2208.9	55978	52839	45083	2.2216	3.2078	4.1405	0.026309	0.0013374	3.4657e-05	0.087183	0.0095978	0.00055405
ANO1_nt7	ANO1|ntc	ANO1|ANO2	0.171937	0.783354	-0.523387	0.255844	gene_ntc	single_targeting	GGCCACGGGTCTCATTAATG	AGGGGCAGGGCTATCTTATG	ANO1	NA	ENSG00000131620	NA	527.3	512.52	472.41	827.38	433.37	601.12	12959	11899	10165	2.636	0.72555	1.2766	0.008389	0.46812	0.20175	0.037609	0.63676	0.36697
ANO1_nt8	ANO1|ntc	ANO1|ANO2	-0.540562	-0.0700281	-0.817519	-0.73414	gene_ntc	single_targeting	GGTTACTTACATCGTGCAGT	GATCCAGCAATATTTCTTAA	ANO1	NA	ENSG00000131620	NA	866.15	841.87	776	931.82	612.45	572.62	26120	24300	20745	0.40628	1.4717	1.412	0.68453	0.14109	0.15794	0.80354	0.28483	0.31003
ANO3_ANO4_pg1	ANO3|ANO4	ANO3|ANO4	-0.573152	-1.79761	0.582575	-0.504417	gene_gene	double_targeting	AATGCTATTACACTGACGGG	ACAGCACAATACCTCATGCA	ANO3	ANO4	ENSG00000134343	ENSG00000151572	564.47	548.65	505.71	258.77	739	383.47	14267	13123	11209	2.5594	1.6617	1.1546	0.010484	0.09658	0.24826	0.04424	0.21893	0.42297
ANO3_ANO4_pg10	ANO3|ANO4	ANO3|ANO4	0.199371	0.124948	0.0521001	0.421066	gene_gene	double_targeting	ACTGTTCCATGACAACCAGG	ATAAATACTGTCCATTCATG	ANO3	ANO4	ENSG00000134343	ENSG00000151572	1084	1053.6	971.16	1163.9	1081.6	1225.6	35875	33576	28657	0.4219	0.15301	1.5029	0.6731	0.87839	0.13288	0.79625	0.92947	0.27506
ANO3_ANO4_pg11	ANO3|ANO4	ANO3|ANO4	0.170659	-0.12519	0.837651	-0.200485	gene_gene	double_targeting	ACTGTTCCATGACAACCAGG	CTCATGAACTTGTAACGGCG	ANO3	ANO4	ENSG00000134343	ENSG00000151572	1333.8	1296.4	1195	1282.3	1989	1071.4	48116	45287	38643	0.23498	3.2544	0.62864	0.81422	0.0011364	0.52959	0.8912	0.0084883	0.6912
ANO3_ANO4_pg12	ANO3|ANO4	ANO3|ANO4	0.738646	1.34203	0.896602	-0.0226964	gene_gene	double_targeting	ACTGTTCCATGACAACCAGG	GAAGAATGCGATGTAAAATG	ANO3	ANO4	ENSG00000134343	ENSG00000151572	403.69	392.37	361.67	742.67	620.81	357.56	8893	8109.5	6930.5	3.5946	2.5367	0.049294	0.00032488	0.01119	0.96069	0.0031535	0.046588	0.97953
ANO3_ANO4_pg13	ANO3|ANO4	ANO3|ANO4	0.298821	-0.509339	0.828903	0.576899	gene_gene	double_targeting	ATCCTCGAACAGAATCAGAG	ACAGCACAATACCTCATGCA	ANO3	ANO4	ENSG00000134343	ENSG00000151572	539.4	524.28	483.25	437.48	801.08	664.6	13381	12294	10502	0.88112	2.4965	1.7696	0.37825	0.012544	0.076789	0.55402	0.050754	0.18738
ANO3_ANO4_pg14	ANO3|ANO4	ANO3|ANO4	0.14119	0.47085	-0.35804	0.310761	gene_gene	double_targeting	ATCCTCGAACAGAATCAGAG	ATAAATACTGTCCATTCATG	ANO3	ANO4	ENSG00000134343	ENSG00000151572	1371	1332.5	1228.3	1715.1	1109.1	1458.8	50026	47119	40206	1.5386	1.0294	1.1495	0.12391	0.3033	0.25036	0.2604	0.47942	0.42533
ANO3_ANO4_pg15	ANO3|ANO4	ANO3|ANO4	-1.04015	-1.65524	-0.438838	-1.02637	gene_gene	double_targeting	ATCCTCGAACAGAATCAGAG	CTCATGAACTTGTAACGGCG	ANO3	ANO4	ENSG00000134343	ENSG00000151572	1087.4	1057	974.25	531.47	844.06	554.48	36037	33731	28788	2.9288	1.1592	2.474	0.0034033	0.24637	0.01336	0.019237	0.41685	0.054088
ANO3_ANO4_pg16	ANO3|ANO4	ANO3|ANO4	-0.397579	-0.980966	-0.391767	0.179994	gene_gene	double_targeting	ATCCTCGAACAGAATCAGAG	GAAGAATGCGATGTAAAATG	ANO3	ANO4	ENSG00000134343	ENSG00000151572	395.04	383.97	353.92	259.93	313.99	391.25	8626	7861.6	6718.9	1.4548	0.7893	0.45536	0.14573	0.42993	0.64886	0.29158	0.60163	0.78245
ANO3_ANO4_pg2	ANO3|ANO4	ANO3|ANO4	-0.12169	-0.0991076	-0.2371	-0.0288626	gene_gene	double_targeting	AATGCTATTACACTGACGGG	ATAAATACTGTCCATTCATG	ANO3	ANO4	ENSG00000134343	ENSG00000151572	912.83	887.24	817.82	887.72	785.56	805.81	28133	26209	22373	0.14972	0.62809	0.080239	0.88099	0.52995	0.93605	0.93125	0.68796	0.96574
ANO3_ANO4_pg3	ANO3|ANO4	ANO3|ANO4	-0.75599	-0.107685	-0.516965	-1.64332	gene_gene	double_targeting	AATGCTATTACACTGACGGG	CTCATGAACTTGTAACGGCG	ANO3	ANO4	ENSG00000134343	ENSG00000151572	618.06	600.74	553.73	598.78	460.83	224.13	16215	14951	12769	0.15147	1.1442	2.9169	0.87961	0.25254	0.0035349	0.93038	0.42385	0.020099
ANO3_ANO4_pg4	ANO3|ANO4	ANO3|ANO4	-0.643218	-0.67401	0.0121286	-1.26777	gene_gene	double_targeting	AATGCTATTACACTGACGGG	GAAGAATGCGATGTAAAATG	ANO3	ANO4	ENSG00000134343	ENSG00000151572	769.34	747.77	689.26	580.21	752.13	343.31	22091	20487	17492	1.2725	0.030469	2.6157	0.2032	0.97569	0.0089047	0.36428	0.98627	0.040256
ANO3_ANO4_pg5	ANO3|ANO4	ANO3|ANO4	-1.31037	-1.98049	-0.847428	-1.1032	gene_gene	double_targeting	ACATCTATTATATGAGCGCT	ACAGCACAATACCTCATGCA	ANO3	ANO4	ENSG00000134343	ENSG00000151572	872.2	847.75	781.42	369.01	549.18	426.23	26379	24545	20954	3.0982	1.9058	2.4537	0.001947	0.056678	0.014138	0.012623	0.15042	0.056187
ANO3_ANO4_pg6	ANO3|ANO4	ANO3|ANO4	-0.685515	-0.382846	-0.60548	-1.06822	gene_gene	double_targeting	ACATCTATTATATGAGCGCT	ATAAATACTGTCCATTCATG	ANO3	ANO4	ENSG00000134343	ENSG00000151572	969.88	942.7	868.93	832.02	691.25	483.23	30651	28602	24414	0.78746	1.4868	2.4685	0.43101	0.13707	0.013569	0.60274	0.27923	0.054692
ANO3_ANO4_pg7	ANO3|ANO4	ANO3|ANO4	-0.560135	-0.430599	-0.399537	-0.850269	gene_gene	double_targeting	ACATCTATTATATGAGCGCT	CTCATGAACTTGTAACGGCG	ANO3	ANO4	ENSG00000134343	ENSG00000151572	413.2	401.61	370.19	346.97	327.12	231.9	9189.5	8384.9	7165.5	0.69091	0.81354	1.6337	0.48962	0.41591	0.10232	0.6539	0.58924	0.22898
ANO3_ANO4_pg8	ANO3|ANO4	ANO3|ANO4	-1.68214	-2.22067	-1.63338	-1.19239	gene_gene	double_targeting	ACATCTATTATATGAGCGCT	GAAGAATGCGATGTAAAATG	ANO3	ANO4	ENSG00000134343	ENSG00000151572	765.88	744.41	686.16	291.27	322.34	356.27	21951	20355	17379	3.2035	2.9584	2.5024	0.0013577	0.0030926	0.012335	0.009601	0.018099	0.051197
ANO3_ANO4_pg9	ANO3|ANO4	ANO3|ANO4	0.45957	0.627593	0.325005	0.426112	gene_gene	double_targeting	ACTGTTCCATGACAACCAGG	ACAGCACAATACCTCATGCA	ANO3	ANO4	ENSG00000134343	ENSG00000151572	1955.3	1900.5	1751.8	2621.4	2243.3	2216.6	82737	78688	67121	2.3156	1.2219	1.7942	0.020581	0.22176	0.07278	0.072788	0.38919	0.18057
ANO3_nt1	ANO3|ntc	ANO3|ANO4	-0.837543	-1.63887	-0.590529	-0.283228	gene_ntc	single_targeting	AATGCTATTACACTGACGGG	GACTGAAATCCAAGGACTGT	ANO3	NA	ENSG00000134343	NA	1243	1208.2	1113.7	668.4	987.32	1053.3	43546	40907	34909	2.7537	1.0921	0.32325	0.0058921	0.27481	0.7465	0.028848	0.44872	0.85111
ANO3_nt2	ANO3|ntc	ANO3|ANO4	-1.13296	-1.1172	-1.42359	-0.858094	gene_ntc	single_targeting	ACATCTATTATATGAGCGCT	AGCGATCTGGACACTCTCCA	ANO3	NA	ENSG00000134343	NA	1441	1400.6	1291	975.91	747.36	890.02	53683	50632	43201	2.0073	2.9031	1.9292	0.044717	0.0036949	0.053707	0.12822	0.020689	0.14642
ANO3_nt3	ANO3|ntc	ANO3|ANO4	0.353626	0.447593	0.185424	0.427861	gene_ntc	single_targeting	ACTGTTCCATGACAACCAGG	GTCAGGTAATAGTCGGACTC	ANO3	NA	ENSG00000134343	NA	1422	1382.1	1274	1922.8	1679.8	1781.3	52682	49670	42381	2.182	1.3355	2.4646	0.029107	0.18171	0.013717	0.093684	0.34016	0.055096
ANO3_nt4	ANO3|ntc	ANO3|ANO4	-0.100382	0.566567	-0.29907	-0.568644	gene_ntc	single_targeting	ATCCTCGAACAGAATCAGAG	CGATGGATCCCTAGTTCCTG	ANO3	NA	ENSG00000134343	NA	951.73	925.05	852.67	1356.5	877.49	689.22	29843	27834	23759	2.3432	0.2851	1.0604	0.019117	0.77557	0.28896	0.068976	0.86633	0.46918
ANO3_nt5	ANO3|ntc	ANO3|ANO4	-0.748074	-0.0741566	-0.476193	-1.69387	gene_ntc	single_targeting	AATGCTATTACACTGACGGG	GTTATCCTGTCGAAGTAAAG	ANO3	NA	ENSG00000134343	NA	449.5	436.9	402.71	482.73	378.45	174.9	10347	9461.9	8084.8	0.32671	0.60086	2.5339	0.74389	0.54793	0.01128	0.8456	0.70278	0.047911
ANO3_nt6	ANO3|ntc	ANO3|ANO4	-0.926319	-0.55619	-1.12056	-1.10221	gene_ntc	single_targeting	ACATCTATTATATGAGCGCT	GCGGCGTCATCCACGCGTGC	ANO3	NA	ENSG00000134343	NA	1525.7	1482.9	1366.9	1324	924.05	823.95	58208	54985	46913	0.8359	2.3834	2.5068	0.40321	0.017152	0.012184	0.57725	0.063921	0.050753
ANO3_nt7	ANO3|ntc	ANO3|ANO4	0.373072	1.00951	0.136712	-0.0270086	gene_ntc	single_targeting	ACTGTTCCATGACAACCAGG	CTCCGTTATGTGGCATGAGA	ANO3	NA	ENSG00000134343	NA	1371.8	1333.4	1229	2377.7	1580.7	1338.3	50071	47162	40242	4.4951	1.1387	0.54448	6.9523e-06	0.25484	0.58611	0.00014666	0.42603	0.73618
ANO3_nt8	ANO3|ntc	ANO3|ANO4	0.246129	0.499082	0.468517	-0.229212	gene_ntc	single_targeting	ATCCTCGAACAGAATCAGAG	TCTCTCGGAGTGGAGCAACA	ANO3	NA	ENSG00000134343	NA	618.93	601.58	554.5	856.39	845.25	540.23	16247	14981	12795	1.863	1.9909	0.12617	0.062467	0.046496	0.8996	0.16225	0.13066	0.94415
ANXA1_ANXA2_pg1	ANXA1|ANXA2	ANXA1|ANXA2	-0.528924	-0.198789	-0.998108	-0.389874	gene_gene	double_targeting	AAGGCAGCGACATCCGAGGA	ACAGGGGCTGGGAACCGACG	ANXA1	ANXA2	ENSG00000135046	ENSG00000182718	2006.3	1950.1	1797.5	1867.1	1170	1452.3	85814	81671	69665	0.47524	2.7297	1.3079	0.63462	0.0063389	0.1909	0.7676	0.030783	0.35317
ANXA1_ANXA2_pg10	ANXA1|ANXA2	ANXA1|ANXA2	0.375486	1.19375	-0.0899238	0.0226303	gene_gene	double_targeting	CCTTACAGGTCACCTTGAGG	CAGCCATCAAGACCAAAGGT	ANXA1	ANXA2	ENSG00000135046	ENSG00000182718	669.06	650.31	599.42	1152.3	620.81	607.6	18136	16757	14310	3.5883	0.2279	0.068359	0.00033288	0.81972	0.9455	0.0032158	0.89391	0.97116
ANXA1_ANXA2_pg11	ANXA1|ANXA2	ANXA1|ANXA2	0.980004	1.16787	0.900941	0.871205	gene_gene	double_targeting	CCTTACAGGTCACCTTGAGG	GGTCCTTCTCTGGTAGGCGA	ANXA1	ANXA2	ENSG00000135046	ENSG00000182718	695.86	676.35	623.43	1184.8	1072.1	1007.9	19170	17731	15141	3.5313	2.9719	3.1247	0.00041359	0.0029597	0.0017801	0.0038403	0.01752	0.011972
ANXA1_ANXA2_pg12	ANXA1|ANXA2	ANXA1|ANXA2	0.399443	0.798605	0.235134	0.164591	gene_gene	double_targeting	CCTTACAGGTCACCTTGAGG	TGGGAAACCAACCTTTGCCA	ANXA1	ANXA2	ENSG00000135046	ENSG00000182718	1075.3	1045.2	963.41	1555	1178.3	1055.8	35471	33191	28328	2.5466	0.73081	0.54921	0.010878	0.4649	0.58286	0.045455	0.63385	0.73378
ANXA1_ANXA2_pg13	ANXA1|ANXA2	ANXA1|ANXA2	-0.941223	-0.215774	-0.89595	-1.71195	gene_gene	double_targeting	TCACACCAAAGTCCTCAGAT	ACAGGGGCTGGGAACCGACG	ANXA1	ANXA2	ENSG00000135046	ENSG00000182718	1307.9	1271.2	1171.7	1208	803.47	457.32	46797	44021	37564	0.46171	2.2293	3.6861	0.64429	0.025792	0.00022771	0.7751	0.086011	0.0024465
ANXA1_ANXA2_pg14	ANXA1|ANXA2	ANXA1|ANXA2	-0.152079	0.234848	-0.693317	0.00223171	gene_gene	double_targeting	TCACACCAAAGTCCTCAGAT	CAGCCATCAAGACCAAAGGT	ANXA1	ANXA2	ENSG00000135046	ENSG00000182718	841.09	817.51	753.54	948.06	573.05	755.29	25058	23294	19886	0.6758	1.6017	0.012423	0.49917	0.10923	0.99009	0.66184	0.23823	0.99452
ANXA1_ANXA2_pg15	ANXA1|ANXA2	ANXA1|ANXA2	-0.291419	-0.300338	-0.125309	-0.448609	gene_gene	double_targeting	TCACACCAAAGTCCTCAGAT	GGTCCTTCTCTGGTAGGCGA	ANXA1	ANXA2	ENSG00000135046	ENSG00000182718	584.35	567.97	523.53	519.87	532.46	409.38	14981	13793	11781	0.52685	0.30235	1.0516	0.5983	0.76239	0.29297	0.74005	0.85781	0.47325
ANXA1_ANXA2_pg16	ANXA1|ANXA2	ANXA1|ANXA2	0.290319	0.591127	-0.0825139	0.362343	gene_gene	double_targeting	TCACACCAAAGTCCTCAGAT	TGGGAAACCAACCTTTGCCA	ANXA1	ANXA2	ENSG00000135046	ENSG00000182718	708.83	688.96	635.05	935.3	660.2	776.02	19677	18208	15548	1.6145	0.21308	1.1305	0.10642	0.83126	0.25825	0.23439	0.90151	0.43457
ANXA1_ANXA2_pg2	ANXA1|ANXA2	ANXA1|ANXA2	0.0383863	0.518838	-0.669178	0.265498	gene_gene	double_targeting	AAGGCAGCGACATCCGAGGA	CAGCCATCAAGACCAAAGGT	ANXA1	ANXA2	ENSG00000135046	ENSG00000182718	756.37	735.17	677.64	966.63	521.72	785.09	21567	19992	17070	1.4317	1.5096	0.82238	0.15222	0.13114	0.41086	0.29992	0.27054	0.58735
ANXA1_ANXA2_pg3	ANXA1|ANXA2	ANXA1|ANXA2	0.728974	1.12041	0.267111	0.799401	gene_gene	double_targeting	AAGGCAGCGACATCCGAGGA	GGTCCTTCTCTGGTAGGCGA	ANXA1	ANXA2	ENSG00000135046	ENSG00000182718	875.66	851.11	784.51	1459.8	975.38	1219.1	26527	24686	21074	3.5866	0.79094	2.9936	0.00033506	0.42898	0.0027572	0.003233	0.60085	0.016624
ANXA1_ANXA2_pg4	ANXA1|ANXA2	ANXA1|ANXA2	0.018875	0.0692487	-0.125529	0.112905	gene_gene	double_targeting	AAGGCAGCGACATCCGAGGA	TGGGAAACCAACCTTTGCCA	ANXA1	ANXA2	ENSG00000135046	ENSG00000182718	1956.2	1901.4	1752.6	2049.3	1782.4	1866.8	82789	78738	67164	0.32359	0.42381	0.44093	0.74625	0.67171	0.65926	0.84738	0.79546	0.78988
ANXA1_ANXA2_pg5	ANXA1|ANXA2	ANXA1|ANXA2	-0.169364	-0.33817	0.254038	-0.423959	gene_gene	double_targeting	AGAAATCAGAGACATTAACA	ACAGGGGCTGGGAACCGACG	ANXA1	ANXA2	ENSG00000135046	ENSG00000182718	578.3	562.09	518.11	505.94	639.91	410.68	14762	13588	11606	0.59554	0.66761	0.99717	0.55148	0.50439	0.31868	0.70499	0.667	0.49948
ANXA1_ANXA2_pg6	ANXA1|ANXA2	ANXA1|ANXA2	-0.250166	-1.01203	-0.273458	0.534992	gene_gene	double_targeting	AGAAATCAGAGACATTAACA	CAGCCATCAAGACCAAAGGT	ANXA1	ANXA2	ENSG00000135046	ENSG00000182718	391.58	380.61	350.82	254.13	330.7	471.57	8519.8	7763.2	6634.8	1.4892	0.56645	1.4824	0.13643	0.57109	0.13824	0.27845	0.72027	0.28276
ANXA1_ANXA2_pg7	ANXA1|ANXA2	ANXA1|ANXA2	-0.20615	0.824931	-1.55892	0.115545	gene_gene	double_targeting	AGAAATCAGAGACATTAACA	GGTCCTTCTCTGGTAGGCGA	ANXA1	ANXA2	ENSG00000135046	ENSG00000182718	508.28	494.03	455.37	743.83	222.06	485.82	12305	11288	9643.2	2.1234	2.56	0.31004	0.033719	0.010467	0.75653	0.10418	0.044361	0.85732
ANXA1_ANXA2_pg8	ANXA1|ANXA2	ANXA1|ANXA2	-0.648124	-1.87359	0.190774	-0.261554	gene_gene	double_targeting	AGAAATCAGAGACATTAACA	TGGGAAACCAACCTTTGCCA	ANXA1	ANXA2	ENSG00000135046	ENSG00000182718	547.18	531.84	490.22	242.53	586.19	424.93	13654	12549	10720	2.6073	0.48511	0.63064	0.0091253	0.6276	0.52828	0.04	0.76392	0.69015
ANXA1_ANXA2_pg9	ANXA1|ANXA2	ANXA1|ANXA2	-0.0865693	0.113703	-0.333521	-0.0398906	gene_gene	double_targeting	CCTTACAGGTCACCTTGAGG	ACAGGGGCTGGGAACCGACG	ANXA1	ANXA2	ENSG00000135046	ENSG00000182718	1795.4	1745.1	1608.5	1918.2	1470.8	1575.4	73310	69560	59339	0.4534	1.0398	0.13618	0.65026	0.29842	0.89168	0.77911	0.47441	0.93961
ANXA1_nt1	ANXA1|ntc	ANXA1|ANXA2	-0.105879	-0.00535297	-0.163334	-0.148949	gene_ntc	single_targeting	AAGGCAGCGACATCCGAGGA	GGGCGGTCAGGTCGCTCCGA	ANXA1	NA	ENSG00000135046	NA	2863	2782.7	2565	3169.1	2829.4	2611.8	142110	136580	116470	0.81206	0.12645	0.13714	0.41676	0.89937	0.89092	0.58996	0.94228	0.93926
ANXA1_nt2	ANXA1|ntc	ANXA1|ANXA2	-0.152288	0.281745	-0.0136156	-0.724994	gene_ntc	single_targeting	AGAAATCAGAGACATTAACA	TATCAATCGTCCGGGTCACT	ANXA1	NA	ENSG00000135046	NA	448.64	436.06	401.94	563.96	478.74	297.97	10319	9435.8	8062.5	1.1353	0.43936	1.1579	0.25626	0.6604	0.24691	0.42729	0.78777	0.42129
ANXA1_nt3	ANXA1|ntc	ANXA1|ANXA2	0.594643	0.790449	0.79521	0.198269	gene_ntc	single_targeting	CCTTACAGGTCACCTTGAGG	CACATGGGGTACAGCACACC	ANXA1	NA	ENSG00000135046	NA	1855.1	1803.1	1662	2918.5	2993	2048.2	76787	72923	62207	3.8375	4.4065	1.5487	0.00012427	1.0503e-05	0.12146	0.0014769	0.00020555	0.2586
ANXA1_nt4	ANXA1|ntc	ANXA1|ANXA2	0.718615	1.08728	0.857958	0.210607	gene_ntc	single_targeting	TCACACCAAAGTCCTCAGAT	CGTCGGGTAGCTATTTCTTT	ANXA1	NA	ENSG00000135046	NA	459.01	446.14	411.23	823.9	765.26	510.44	10657	9750.5	8331.1	3.5346	3.2318	1.0869	0.00040843	0.0012302	0.2771	0.0038086	0.0090121	0.45605
ANXA1_nt5	ANXA1|ntc	ANXA1|ANXA2	0.465996	0.437389	0.513121	0.447478	gene_ntc	single_targeting	AAGGCAGCGACATCCGAGGA	CCAGAAAGCCTCTCCATTAC	ANXA1	NA	ENSG00000135046	NA	2919.2	2837.3	2615.3	3929.2	4077	3696.1	146090	140480	119790	2.6426	3.3076	3.1227	0.0082284	0.00094091	0.0017917	0.037056	0.0073172	0.012023
ANXA1_nt6	ANXA1|ntc	ANXA1|ANXA2	-0.963796	-1.18764	-0.863369	-0.840383	gene_ntc	single_targeting	AGAAATCAGAGACATTAACA	GGTCGCCTGTGCGACATGCT	ANXA1	NA	ENSG00000135046	NA	617.2	599.9	552.96	404.99	426.21	384.77	16183	14921	12743	1.6682	1.4219	1.4899	0.095279	0.15505	0.13626	0.21702	0.30408	0.27976
ANXA1_nt7	ANXA1|ntc	ANXA1|ANXA2	0.476392	0.621666	0.302459	0.505052	gene_ntc	single_targeting	CCTTACAGGTCACCTTGAGG	ATCCAGATCACCACGCGTCA	ANXA1	NA	ENSG00000135046	NA	2809.4	2730.6	2517	4102.1	3523.1	3671.5	138350	132900	113330	3.4754	2.1738	3.4296	0.00051004	0.02972	0.00060455	0.0044974	0.095286	0.0052334
ANXA1_nt8	ANXA1|ntc	ANXA1|ANXA2	-0.482399	-0.841923	-1.08258	0.477299	gene_ntc	single_targeting	TCACACCAAAGTCCTCAGAT	GATATGGCTCGAGTAATCTT	ANXA1	NA	ENSG00000135046	NA	528.16	513.36	473.19	403.83	325.92	680.15	12989	11928	10189	1.091	1.7162	2.0503	0.27529	0.08612	0.040333	0.44824	0.2024	0.11967
AOC2_AOC3_pg1	AOC2|AOC3	AOC2|AOC3	-0.783391	-1.37426	-0.797454	-0.17846	gene_gene	double_targeting	AGTCTGCATAGTAGTGCCCA	AGTGCGAGTAGAGATCTGAG	AOC2	AOC3	ENSG00000131480	ENSG00000131471	357.01	347	319.85	197.27	230.42	290.2	7480	6799.6	5812.3	1.8472	1.4139	0.38894	0.064721	0.15739	0.69732	0.16612	0.3071	0.818
AOC2_AOC3_pg10	AOC2|AOC3	AOC2|AOC3	-0.813628	-1.39496	-0.753434	-0.292486	gene_gene	double_targeting	GTCACATCCCGCATGTACGA	CACCACGCCCCTGACCCGTG	AOC2	AOC3	ENSG00000131480	ENSG00000131471	1001	972.94	896.81	548.88	661.4	764.36	32052	29934	25550	2.5254	1.8007	0.82863	0.011556	0.071753	0.40731	0.047583	0.17809	0.58409
AOC2_AOC3_pg11	AOC2|AOC3	AOC2|AOC3	-0.164609	-0.482653	-0.25519	0.244015	gene_gene	double_targeting	GTCACATCCCGCATGTACGA	TGCCACGGGCTACATCAGCT	AOC2	AOC3	ENSG00000131480	ENSG00000131471	876.53	851.95	785.29	719.46	747.36	899.09	26564	24721	21103	0.9637	0.66526	0.78338	0.3352	0.50588	0.4334	0.51077	0.66838	0.60821
AOC2_AOC3_pg12	AOC2|AOC3	AOC2|AOC3	-0.871858	-1.9571	-0.522498	-0.135972	gene_gene	double_targeting	GTCACATCCCGCATGTACGA	TGTTGCTTCTACAAGCACCG	AOC2	AOC3	ENSG00000131480	ENSG00000131471	250.68	243.66	224.59	106.76	186.24	208.58	4549.9	4099.5	3506.5	2.1361	0.89692	0.2705	0.032668	0.36976	0.78678	0.1019	0.54524	0.87721
AOC2_AOC3_pg13	AOC2|AOC3	AOC2|AOC3	-1.06343	-0.598754	-1.4366	-1.15495	gene_gene	double_targeting	TATATGGATGTCCACCATCG	AGTGCGAGTAGAGATCTGAG	AOC2	AOC3	ENSG00000131480	ENSG00000131471	428.75	416.74	384.13	334.2	199.37	203.4	9680.8	8841.6	7555.3	0.96103	2.3118	2.0793	0.33654	0.020789	0.037587	0.512	0.073791	0.11384
AOC2_AOC3_pg14	AOC2|AOC3	AOC2|AOC3	-0.691914	-1.32528	-0.0579909	-0.692468	gene_gene	double_targeting	TATATGGATGTCCACCATCG	CACCACGCCCCTGACCCGTG	AOC2	AOC3	ENSG00000131480	ENSG00000131471	1665.7	1619.1	1492.4	942.26	1571.1	1020.9	65921	62420	53252	2.8179	0.19184	2.0432	0.0048345	0.84787	0.041036	0.024946	0.91115	0.12118
AOC2_AOC3_pg15	AOC2|AOC3	AOC2|AOC3	-0.565491	-1.11198	-0.222019	-0.362474	gene_gene	double_targeting	TATATGGATGTCCACCATCG	TGCCACGGGCTACATCAGCT	AOC2	AOC3	ENSG00000131480	ENSG00000131471	885.17	860.36	793.03	550.04	767.65	650.35	26935	25073	21404	2.042	0.58546	0.97527	0.04115	0.55824	0.32943	0.12064	0.71099	0.51007
AOC2_AOC3_pg16	AOC2|AOC3	AOC2|AOC3	-0.543305	-0.121227	-0.368387	-1.1403	gene_gene	double_targeting	TATATGGATGTCCACCATCG	TGTTGCTTCTACAAGCACCG	AOC2	AOC3	ENSG00000131480	ENSG00000131471	403.69	392.37	361.67	388.74	324.73	193.03	8893	8109.5	6930.5	0.1585	0.75113	2.0258	0.87406	0.45258	0.042787	0.92764	0.62239	0.12465
AOC2_AOC3_pg2	AOC2|AOC3	AOC2|AOC3	-0.161117	0.0757602	-0.630392	0.0712812	gene_gene	double_targeting	AGTCTGCATAGTAGTGCCCA	CACCACGCCCCTGACCCGTG	AOC2	AOC3	ENSG00000131480	ENSG00000131471	1801.5	1751	1613.9	1892.6	1267.9	1680.3	73661	69899	59628	0.33596	1.8272	0.27169	0.7369	0.06767	0.78586	0.84072	0.17077	0.87657
AOC2_AOC3_pg3	AOC2|AOC3	AOC2|AOC3	0.151034	0.556419	-0.158037	0.054719	gene_gene	double_targeting	AGTCTGCATAGTAGTGCCCA	TGCCACGGGCTACATCAGCT	AOC2	AOC3	ENSG00000131480	ENSG00000131471	888.63	863.72	796.13	1154.6	796.31	821.36	27084	25214	21524	1.6162	0.42454	0.17196	0.10604	0.67117	0.86347	0.23384	0.79507	0.92349
AOC2_AOC3_pg4	AOC2|AOC3	AOC2|AOC3	-0.421535	-1.62651	0.294275	0.0676291	gene_gene	double_targeting	AGTCTGCATAGTAGTGCCCA	TGTTGCTTCTACAAGCACCG	AOC2	AOC3	ENSG00000131480	ENSG00000131471	228.21	221.81	204.45	112.56	257.87	212.47	3987.8	3584.7	3066.8	1.8333	0.60234	0.14467	0.066756	0.54701	0.88507	0.16969	0.70201	0.93596
AOC2_AOC3_pg5	AOC2|AOC3	AOC2|AOC3	0.244376	-0.204597	0.610186	0.327539	gene_gene	double_targeting	CTGGGGCGAGAACTGAAGAG	AGTGCGAGTAGAGATCTGAG	AOC2	AOC3	ENSG00000131480	ENSG00000131471	338.85	329.36	303.58	314.47	450.09	364.04	6950.4	6309.8	5394	0.29249	1.5199	0.82319	0.76991	0.12854	0.41041	0.86259	0.2668	0.58699
AOC2_AOC3_pg6	AOC2|AOC3	AOC2|AOC3	0.0574083	-0.071313	-0.269769	0.513307	gene_gene	double_targeting	CTGGGGCGAGAACTGAAGAG	CACCACGCCCCTGACCCGTG	AOC2	AOC3	ENSG00000131480	ENSG00000131471	2746.3	2669.3	2460.4	2703.8	2324.4	3266	133960	128600	109670	0.11612	0.96162	2.4326	0.90755	0.33624	0.01499	0.94746	0.51324	0.058662
AOC2_AOC3_pg7	AOC2|AOC3	AOC2|AOC3	0.351989	0.912305	-0.330537	0.4742	gene_gene	double_targeting	CTGGGGCGAGAACTGAAGAG	TGCCACGGGCTACATCAGCT	AOC2	AOC3	ENSG00000131480	ENSG00000131471	1277.6	1241.8	1144.6	1942.5	1048.2	1487.3	45271	42559	36317	3.1251	0.93842	1.7979	0.0017777	0.34803	0.072194	0.011784	0.52454	0.17969
AOC2_AOC3_pg8	AOC2|AOC3	AOC2|AOC3	0.932653	0.730853	0.95874	1.10837	gene_gene	double_targeting	CTGGGGCGAGAACTGAAGAG	TGTTGCTTCTACAAGCACCG	AOC2	AOC3	ENSG00000131480	ENSG00000131471	433.94	421.78	388.77	609.22	688.86	716.42	9846.2	8995.4	7686.7	1.7664	2.816	3.7372	0.077326	0.0048626	0.00018611	0.18789	0.025319	0.0021011
AOC2_AOC3_pg9	AOC2|AOC3	AOC2|AOC3	-1.81613	-1.76386	-3.0702	-0.614319	gene_gene	double_targeting	GTCACATCCCGCATGTACGA	AGTGCGAGTAGAGATCTGAG	AOC2	AOC3	ENSG00000131480	ENSG00000131471	192.77	187.36	172.7	89.352	38.204	123.07	3147.1	2817.4	2411.2	1.8473	2.8382	1.0114	0.064697	0.0045374	0.31182	0.16609	0.024057	0.49268
AOC2_nt1	AOC2|ntc	AOC2|AOC3	-0.388935	-0.807309	-0.0661658	-0.293329	gene_ntc	single_targeting	AGTCTGCATAGTAGTGCCCA	TACCCACGCGTATTCCATCT	AOC2	NA	ENSG00000131480	NA	1694.3	1646.8	1517.9	1315.9	1759.8	1427.7	67527	63970	54574	1.456	0.44667	0.38634	0.14539	0.65511	0.69925	0.2911	0.78402	0.8195
AOC2_nt2	AOC2|ntc	AOC2|AOC3	1.07378	0.633283	1.3844	1.20366	gene_ntc	single_targeting	CTGGGGCGAGAACTGAAGAG	CTGAGTGAAAAATAAAAGTT	AOC2	NA	ENSG00000131480	NA	682.9	663.75	611.81	1002.6	1489.9	1311.1	18668	17258	14737	2.34	6.2891	5.7601	0.019286	3.1935e-10	8.4065e-09	0.069457	2.9206e-08	5.078e-07
AOC2_nt3	AOC2|ntc	AOC2|AOC3	-0.188738	-0.00734659	-0.36103	-0.197837	gene_ntc	single_targeting	GTCACATCCCGCATGTACGA	ATTTTCGAAAGCTTAGGCCA	AOC2	NA	ENSG00000131480	NA	765.88	744.41	686.16	847.11	684.08	680.15	21951	20355	17379	0.54823	0.42285	0.0456	0.58353	0.6724	0.96363	0.72971	0.79592	0.98113
AOC2_nt4	AOC2|ntc	AOC2|AOC3	-0.883091	-1.53434	-0.933115	-0.18182	gene_ntc	single_targeting	TATATGGATGTCCACCATCG	ACTAGGGCAGTGTGTCTGCA	AOC2	NA	ENSG00000131480	NA	313.79	304.99	281.12	176.38	208.93	281.13	6238	5652.1	4832.5	1.7401	1.2779	5.5026e-05	0.081846	0.20128	0.99998	0.19545	0.36417	0.99998
AOC2_nt5	AOC2|ntc	AOC2|AOC3	0.21579	-0.0270788	0.585009	0.08944	gene_ntc	single_targeting	AGTCTGCATAGTAGTGCCCA	GCCTAGTCTCGGTAAGAGTG	AOC2	NA	ENSG00000131480	NA	1457.4	1416.6	1305.7	1597.9	2111.9	1515.8	54552	51467	43913	0.60145	3.0652	1.0023	0.54754	0.0021755	0.31619	0.70176	0.01389	0.49702
AOC2_nt6	AOC2|ntc	AOC2|AOC3	0.678315	0.804625	0.647825	0.582495	gene_ntc	single_targeting	CTGGGGCGAGAACTGAAGAG	TTCTAAGCCACGTGTGGTAC	AOC2	NA	ENSG00000131480	NA	847.14	823.39	758.96	1341.4	1267.9	1155.6	25313	23536	20093	3.1069	2.8974	2.7982	0.0018908	0.0037632	0.0051381	0.012333	0.020943	0.026706
AOC2_nt7	AOC2|ntc	AOC2|AOC3	-1.25679	-2.74967	0.404698	-1.42541	gene_ntc	single_targeting	GTCACATCCCGCATGTACGA	AAAACATCGACCGAAAGCGT	AOC2	NA	ENSG00000131480	NA	364.79	354.56	326.82	119.52	482.32	164.53	7710.5	7013	5994.4	2.7952	1.5256	2.0963	0.0051874	0.12711	0.036052	0.026233	0.26462	0.11062
AOC2_nt8	AOC2|ntc	AOC2|AOC3	-1.54376	-1.50139	0.396303	-3.52619	gene_ntc	single_targeting	TATATGGATGTCCACCATCG	TAGATTGGCCCCACAAAGCG	AOC2	NA	ENSG00000131480	NA	205.73	199.97	184.32	117.2	271.01	28.501	3447.9	3091.5	2645.5	1.5094	1.2777	3.0741	0.1312	0.2014	0.0021115	0.27081	0.36428	0.013583
AP1B1_AP2B1_pg1	AP1B1|AP2B1	AP1B1|AP2B1	-1.01707	-1.13528	-1.08887	-0.827057	gene_gene	double_targeting	CCTCGCCAACTATATGCCCA	ACTTGCCAATTCATCATGGG	AP1B1	AP2B1	ENSG00000100280	ENSG00000006125	1595.7	1551	1429.6	981.71	888.23	908.16	62029	58666	50051	2.4654	2.7363	2.3309	0.013687	0.0062134	0.019759	0.053868	0.030317	0.071484
AP1B1_AP2B1_pg10	AP1B1|AP2B1	AP1B1|AP2B1	-1.14406	-2.03732	-0.912468	-0.482404	gene_gene	double_targeting	CTTTAGAAAGAGTTTCACAA	GAGTTGGCATGGGATAGCCG	AP1B1	AP2B1	ENSG00000100280	ENSG00000006125	672.52	653.67	602.52	277.34	409.49	462.5	18268	16882	14416	2.9239	1.8793	1.1662	0.0034572	0.060205	0.24355	0.019465	0.15743	0.41728
AP1B1_AP2B1_pg11	AP1B1|AP2B1	AP1B1|AP2B1	-0.847451	-0.819717	-1.24509	-0.477548	gene_gene	double_targeting	CTTTAGAAAGAGTTTCACAA	GGTGGTGGCTAATGCCGTAG	AP1B1	AP2B1	ENSG00000100280	ENSG00000006125	312.06	303.31	279.58	220.48	159.98	215.06	6189.8	5607.6	4794.5	1.1642	1.9144	0.93187	0.24436	0.055563	0.3514	0.41381	0.14837	0.53145
AP1B1_AP2B1_pg12	AP1B1|AP2B1	AP1B1|AP2B1	-0.487627	-0.797128	-0.0923458	-0.573409	gene_gene	double_targeting	CTTTAGAAAGAGTTTCACAA	GTCTAAGTTCTCACACAGAG	AP1B1	AP2B1	ENSG00000100280	ENSG00000006125	796.14	773.82	713.27	568.61	737.81	520.8	23186	21522	18375	1.4943	0.24547	1.4198	0.13511	0.80609	0.15566	0.27645	0.88516	0.30701
AP1B1_AP2B1_pg13	AP1B1|AP2B1	AP1B1|AP2B1	-0.200411	0.633276	0.504055	-1.73856	gene_gene	double_targeting	TGGCGTAATTCATCAAGTAG	ACTTGCCAATTCATCATGGG	AP1B1	AP2B1	ENSG00000100280	ENSG00000006125	580.03	563.77	519.65	779.8	729.45	199.51	14825	13646	11656	1.6408	1.4183	2.9655	0.10085	0.15611	0.0030219	0.2257	0.30541	0.017827
AP1B1_AP2B1_pg14	AP1B1|AP2B1	AP1B1|AP2B1	-1.19576	-1.76732	-0.57635	-1.2436	gene_gene	double_targeting	TGGCGTAATTCATCAAGTAG	GAGTTGGCATGGGATAGCCG	AP1B1	AP2B1	ENSG00000100280	ENSG00000006125	350.09	340.28	313.65	162.46	253.1	158.05	7276.9	6611.7	5651.8	2.2001	1.0722	2.07	0.027798	0.28363	0.03845	0.090719	0.45813	0.11564
AP1B1_AP2B1_pg15	AP1B1|AP2B1	AP1B1|AP2B1	-1.10079	-1.98913	-0.555439	-0.757801	gene_gene	double_targeting	TGGCGTAATTCATCAAGTAG	GGTGGTGGCTAATGCCGTAG	AP1B1	AP2B1	ENSG00000100280	ENSG00000006125	633.62	615.86	567.67	266.9	463.22	374.41	16794	15495	13233	2.8299	1.2262	1.68	0.0046561	0.22011	0.092952	0.024297	0.38704	0.21371
AP1B1_AP2B1_pg16	AP1B1|AP2B1	AP1B1|AP2B1	-1.09398	-1.1476	-1.6228	-0.511557	gene_gene	double_targeting	TGGCGTAATTCATCAAGTAG	GTCTAAGTTCTCACACAGAG	AP1B1	AP2B1	ENSG00000100280	ENSG00000006125	857.51	833.47	768.25	524.51	362.93	580.39	25752	23952	20448	2.0751	3.0404	1.3137	0.037979	0.0023629	0.18893	0.1137	0.014831	0.35053
AP1B1_AP2B1_pg2	AP1B1|AP2B1	AP1B1|AP2B1	-1.67866	-1.8615	0.359966	-3.53443	gene_gene	double_targeting	CCTCGCCAACTATATGCCCA	GAGTTGGCATGGGATAGCCG	AP1B1	AP2B1	ENSG00000100280	ENSG00000006125	258.46	251.22	231.56	114.88	302.05	32.388	4749.5	4282.5	3662.9	2.0853	0.77672	3.33	0.03704	0.43735	0.00086848	0.11162	0.60859	0.0068947
AP1B1_AP2B1_pg3	AP1B1|AP2B1	AP1B1|AP2B1	-1.01152	-0.241566	-1.33146	-1.46154	gene_gene	double_targeting	CCTCGCCAACTATATGCCCA	GGTGGTGGCTAATGCCGTAG	AP1B1	AP2B1	ENSG00000100280	ENSG00000006125	343.18	333.56	307.46	313.31	168.33	137.33	7075.4	6425.4	5492.7	0.35507	2.0615	2.2961	0.72254	0.039254	0.021668	0.8312	0.11611	0.076265
AP1B1_AP2B1_pg4	AP1B1|AP2B1	AP1B1|AP2B1	-1.27929	-1.52902	-1.36188	-0.946975	gene_gene	double_targeting	CCTCGCCAACTATATGCCCA	GTCTAAGTTCTCACACAGAG	AP1B1	AP2B1	ENSG00000100280	ENSG00000006125	1199	1165.3	1074.2	619.66	580.22	638.69	41376	38831	33138	2.8479	2.9694	2.3922	0.004401	0.0029841	0.016749	0.023311	0.017632	0.063459
AP1B1_AP2B1_pg5	AP1B1|AP2B1	AP1B1|AP2B1	-0.361292	-0.487912	-0.633986	0.0380206	gene_gene	double_targeting	CTAACAGTGTGGGCTCGATG	ACTTGCCAATTCATCATGGG	AP1B1	AP2B1	ENSG00000100280	ENSG00000006125	1747	1698	1565.2	1430.8	1227.3	1600	70524	66866	57043	1.1907	1.8204	0.14575	0.23377	0.068691	0.88412	0.4012	0.17252	0.93526
AP1B1_AP2B1_pg6	AP1B1|AP2B1	AP1B1|AP2B1	0.119477	-0.460645	-0.494928	1.314	gene_gene	double_targeting	CTAACAGTGTGGGCTCGATG	GAGTTGGCATGGGATAGCCG	AP1B1	AP2B1	ENSG00000100280	ENSG00000006125	302.55	294.07	271.06	250.65	228.03	559.67	5926.2	5364.6	4587	0.67426	0.90174	4.2613	0.50014	0.3672	2.0321e-05	0.66285	0.54272	0.00036022
AP1B1_AP2B1_pg7	AP1B1|AP2B1	AP1B1|AP2B1	-2.15001	-3.47901	1.10587	-4.07687	gene_gene	double_targeting	CTAACAGTGTGGGCTCGATG	GGTGGTGGCTAATGCCGTAG	AP1B1	AP2B1	ENSG00000100280	ENSG00000006125	226.48	220.13	202.91	48.738	388	20.728	3945.4	3546	3033.7	2.8517	2.8191	3.3851	0.0043482	0.0048157	0.00071153	0.023114	0.025134	0.0059351
AP1B1_AP2B1_pg8	AP1B1|AP2B1	AP1B1|AP2B1	-1.00146	-1.82367	-0.760405	-0.420301	gene_gene	double_targeting	CTAACAGTGTGGGCTCGATG	GTCTAAGTTCTCACACAGAG	AP1B1	AP2B1	ENSG00000100280	ENSG00000006125	1414.2	1374.6	1267	641.71	931.21	1006.6	52274	49278	42047	3.3787	1.9972	1.2698	0.00072835	0.045809	0.20416	0.0059526	0.12923	0.36976
AP1B1_AP2B1_pg9	AP1B1|AP2B1	AP1B1|AP2B1	-1.36332	-1.94392	-1.28016	-0.865899	gene_gene	double_targeting	CTTTAGAAAGAGTTTCACAA	ACTTGCCAATTCATCATGGG	AP1B1	AP2B1	ENSG00000100280	ENSG00000006125	402.82	391.53	360.89	172.9	202.96	224.13	8866.2	8084.6	6909.2	2.4422	2.0974	1.6455	0.014596	0.035958	0.099877	0.056461	0.1091	0.22516
AP1B1_nt1	AP1B1|ntc	AP1B1|AP2B1	0.289347	0.378773	0.0339305	0.455337	gene_ntc	single_targeting	CCTCGCCAACTATATGCCCA	AACCACGGCATTGAGAGGTG	AP1B1	NA	ENSG00000100280	NA	497.91	483.95	446.08	653.32	544.4	633.51	11952	10958	9362.1	1.4215	0.57746	1.9371	0.15517	0.56363	0.052735	0.30406	0.71486	0.14465
AP1B1_nt2	AP1B1|ntc	AP1B1|AP2B1	0.133962	-0.147397	1.00906	-0.459777	gene_ntc	single_targeting	CTAACAGTGTGGGCTCGATG	AGTGTTTGAAAAAAGGGCGG	AP1B1	NA	ENSG00000100280	NA	237.72	231.05	212.97	247.17	428.6	182.67	4222.9	3799.9	3250.6	0.14546	3.2046	0.53171	0.88446	0.0013525	0.59492	0.93356	0.0096644	0.74269
AP1B1_nt3	AP1B1|ntc	AP1B1|AP2B1	-0.447953	-0.743513	-0.566878	-0.0334675	gene_ntc	single_targeting	CTTTAGAAAGAGTTTCACAA	TCACTTTACACTTGTAGTGT	AP1B1	NA	ENSG00000100280	NA	401.09	389.85	359.34	320.28	322.34	389.95	8812.6	8034.9	6866.8	0.86093	0.75313	0.36937	0.38928	0.45137	0.71185	0.56435	0.62132	0.82784
AP1B1_nt4	AP1B1|ntc	AP1B1|AP2B1	0.53899	0.964303	-0.0358562	0.688524	gene_ntc	single_targeting	TGGCGTAATTCATCAAGTAG	TAGCTCGAGTCATTTCTCTA	AP1B1	NA	ENSG00000100280	NA	278.34	270.54	249.37	473.45	293.69	402.91	5270.7	4761.3	4071.8	2.6874	0.33547	2.4061	0.0072009	0.73731	0.016124	0.033493	0.84077	0.061691
AP1B1_nt6	AP1B1|ntc	AP1B1|AP2B1	0.130219	-0.563066	0.963601	-0.00987751	gene_ntc	single_targeting	CTAACAGTGTGGGCTCGATG	GGTTTCACTTCGAGACCGGC	AP1B1	NA	ENSG00000100280	NA	1651.1	1604.8	1479.2	1428.5	2903.5	1625.9	65098	61626	52575	0.87236	5.2315	0.63973	0.38301	1.6815e-07	0.52235	0.55859	6.6972e-06	0.68487
AP1B1_nt7	AP1B1|ntc	AP1B1|AP2B1	0.0249779	-0.83949	0.829398	0.0850248	gene_ntc	single_targeting	CTTTAGAAAGAGTTTCACAA	GCACATCGTTATATACCAGA	AP1B1	NA	ENSG00000100280	NA	345.77	336.08	309.78	264.58	568.28	358.86	7150.8	6495.1	5552.2	0.96024	2.8812	0.65868	0.33693	0.0039618	0.51011	0.51239	0.02176	0.67463
AP1B1_nt8	AP1B1|ntc	AP1B1|AP2B1	0.24633	-0.328506	0.786775	0.280721	gene_ntc	single_targeting	TGGCGTAATTCATCAAGTAG	AGCGCAGATAGCGCGTATCA	AP1B1	NA	ENSG00000100280	NA	1249.1	1214.1	1119.1	1198.7	2006.9	1443.2	43847	41195	35154	0.2406	3.9061	1.7288	0.80986	9.3802e-05	0.083849	0.88827	0.0012151	0.19939
AP1G1_AP1G2_pg1	AP1G1|AP1G2	AP1G1|AP1G2	-1.56869	-1.66293	-1.40473	-1.6384	gene_gene	double_targeting	ATAGCACGCAATTCGTACAG	GCAGCGGCATCGGCCCACTG	AP1G1	AP1G2	ENSG00000166747	ENSG00000213983	1895.7	1842.5	1698.4	923.69	897.78	690.51	79182	75242	64184	3.4542	3.4442	3.9782	0.00055189	0.00057273	6.9448e-05	0.0047865	0.0049834	0.00096345
AP1G1_AP1G2_pg10	AP1G1|AP1G2	AP1G1|AP1G2	-0.486819	-0.42432	-0.870848	-0.16529	gene_gene	double_targeting	GGTATGCACCTTCCAAACGA	GCATAAGGGGTGATACCCGT	AP1G1	AP1G2	ENSG00000166747	ENSG00000213983	512.6	498.23	459.25	431.68	318.76	419.75	12453	11426	9761.1	0.72522	1.679	0.39979	0.46832	0.093148	0.68931	0.63576	0.21344	0.81218
AP1G1_AP1G2_pg11	AP1G1|AP1G2	AP1G1|AP1G2	-0.965531	-1.08575	-0.915831	-0.895014	gene_gene	double_targeting	GGTATGCACCTTCCAAACGA	GGTTTGCTCCAACCAAACGC	AP1G1	AP1G2	ENSG00000166747	ENSG00000213983	2400.5	2333.2	2150.6	1509.7	1460.1	1316.2	110670	105850	90279	2.6777	2.6836	2.777	0.0074136	0.0072825	0.0054862	0.034188	0.034086	0.028082
AP1G1_AP1G2_pg12	AP1G1|AP1G2	AP1G1|AP1G2	-0.191062	-0.740553	0.633878	-0.466509	gene_gene	double_targeting	GGTATGCACCTTCCAAACGA	TGTGAGGGCATATCCTCGAG	AP1G1	AP1G2	ENSG00000166747	ENSG00000213983	136.58	132.75	122.36	99.796	183.85	94.573	1942.8	1725.1	1477.6	0.83728	1.2304	0.72476	0.40243	0.21869	0.4686	0.57649	0.38542	0.63972
AP1G1_AP1G2_pg13	AP1G1|AP1G2	AP1G1|AP1G2	-1.14787	-2.47529	-0.525007	-0.443311	gene_gene	double_targeting	TGTTCAATAAGAAACGACCC	GCAGCGGCATCGGCCCACTG	AP1G1	AP1G2	ENSG00000166747	ENSG00000213983	540.27	525.12	484.03	183.35	401.14	379.59	13411	12322	10526	3.0825	1.1169	1.018	0.0020528	0.26403	0.30868	0.013171	0.43672	0.4894
AP1G1_AP1G2_pg14	AP1G1|AP1G2	AP1G1|AP1G2	-2.50751	-3.53568	-2.3863	-1.60056	gene_gene	double_targeting	TGTTCAATAAGAAACGACCC	GCATAAGGGGTGATACCCGT	AP1G1	AP1G2	ENSG00000166747	ENSG00000213983	422.7	410.85	378.7	89.352	120.58	156.76	9488.8	8663.1	7403	3.4284	3.1203	2.5799	0.00060705	0.0018065	0.0098821	0.0051463	0.012026	0.043481
AP1G1_AP1G2_pg15	AP1G1|AP1G2	AP1G1|AP1G2	-1.3981	-2.33652	-1.00772	-0.850054	gene_gene	double_targeting	TGTTCAATAAGAAACGACCC	GGTTTGCTCCAACCAAACGC	AP1G1	AP1G2	ENSG00000166747	ENSG00000213983	1129.8	1098.1	1012.2	408.47	655.43	634.81	38039	35642	30418	3.6985	2.3449	2.1639	0.00021689	0.01903	0.030474	0.0022885	0.069059	0.097739
AP1G1_AP1G2_pg16	AP1G1|AP1G2	AP1G1|AP1G2	-2.2643	-2.81248	-2.07331	-1.9071	gene_gene	double_targeting	TGTTCAATAAGAAACGACCC	TGTGAGGGCATATCCTCGAG	AP1G1	AP1G2	ENSG00000166747	ENSG00000213983	306.87	298.27	274.93	89.352	102.67	95.869	6045.6	5474.7	4680.9	2.8025	2.6458	2.6194	0.0050701	0.0081497	0.0088078	0.025848	0.036961	0.03999
AP1G1_AP1G2_pg2	AP1G1|AP1G2	AP1G1|AP1G2	-0.724952	-0.982268	-0.606904	-0.585683	gene_gene	double_targeting	ATAGCACGCAATTCGTACAG	GCATAAGGGGTGATACCCGT	AP1G1	AP1G2	ENSG00000166747	ENSG00000213983	747.73	726.77	669.9	492.02	532.46	485.82	21219	19664	16790	1.7554	1.3856	1.4206	0.079186	0.16586	0.15543	0.19098	0.31849	0.30676
AP1G1_AP1G2_pg3	AP1G1|AP1G2	AP1G1|AP1G2	-1.39973	-1.69432	-0.871526	-1.63335	gene_gene	double_targeting	ATAGCACGCAATTCGTACAG	GGTTTGCTCCAACCAAACGC	AP1G1	AP1G2	ENSG00000166747	ENSG00000213983	1429.8	1389.7	1280.9	686.97	889.43	522.1	53091	50063	42716	3.2237	2.2358	3.6716	0.0012654	0.025366	0.00024103	0.0090735	0.085021	0.0025559
AP1G1_AP1G2_pg4	AP1G1|AP1G2	AP1G1|AP1G2	-1.6444	-1.24194	-2.97717	-0.714091	gene_gene	double_targeting	ATAGCACGCAATTCGTACAG	TGTGAGGGCATATCCTCGAG	AP1G1	AP1G2	ENSG00000166747	ENSG00000213983	133.12	129.39	119.26	77.748	27.459	80.322	1874.4	1663.3	1424.8	1.2844	2.5446	1.0345	0.199	0.010942	0.30088	0.35946	0.045833	0.48139
AP1G1_AP1G2_pg5	AP1G1|AP1G2	AP1G1|AP1G2	-0.416602	-0.546559	-0.513927	-0.189321	gene_gene	double_targeting	CATGCAGCCACTTGTACCAA	GCAGCGGCATCGGCCCACTG	AP1G1	AP1G2	ENSG00000166747	ENSG00000213983	1628.6	1582.9	1459.1	1299.7	1216.5	1316.2	63846	60418	51545	1.3017	1.4905	0.62901	0.19302	0.13608	0.52934	0.35214	0.27768	0.691
AP1G1_AP1G2_pg6	AP1G1|AP1G2	AP1G1|AP1G2	-0.140449	1.55874	-1.94596	-0.0341243	gene_gene	double_targeting	CATGCAGCCACTTGTACCAA	GCATAAGGGGTGATACCCGT	AP1G1	AP1G2	ENSG00000166747	ENSG00000213983	490.13	476.39	439.11	992.16	175.5	431.41	11690	10713	9153	4.6433	2.9074	0.080517	3.4292e-06	0.0036449	0.93583	8.2553e-05	0.02048	0.96561
AP1G1_AP1G2_pg7	AP1G1|AP1G2	AP1G1|AP1G2	-0.326415	-0.337997	-0.607284	-0.0339641	gene_gene	double_targeting	CATGCAGCCACTTGTACCAA	GGTTTGCTCCAACCAAACGC	AP1G1	AP1G2	ENSG00000166747	ENSG00000213983	697.59	678.04	624.98	610.38	496.65	614.08	19237	17794	15195	0.62878	1.3598	0.088439	0.5295	0.1739	0.92953	0.68726	0.32962	0.96181
AP1G1_AP1G2_pg8	AP1G1|AP1G2	AP1G1|AP1G2	-0.699789	-1.59208	1.33661	-1.8439	gene_gene	double_targeting	CATGCAGCCACTTGTACCAA	TGTGAGGGCATATCCTCGAG	AP1G1	AP1G2	ENSG00000166747	ENSG00000213983	224.75	218.45	201.36	112.56	433.37	72.549	3903.2	3507.4	3000.7	1.7977	3.629	2.3561	0.072227	0.00028453	0.018468	0.17919	0.0028975	0.068022
AP1G1_AP1G2_pg9	AP1G1|AP1G2	AP1G1|AP1G2	-0.869797	-2.05349	0.492297	-1.0482	gene_gene	double_targeting	GGTATGCACCTTCCAAACGA	GCAGCGGCATCGGCCCACTG	AP1G1	AP1G2	ENSG00000166747	ENSG00000213983	1118.6	1087.2	1002.1	458.37	1398	563.55	37505	35132	29983	3.409	1.6582	2.5329	0.0006519	0.097279	0.011313	0.0054586	0.22002	0.048016
AP1G1_nt1	AP1G1|ntc	AP1G1|AP1G2	-1.22476	-2.77431	-0.271974	-0.627985	gene_ntc	single_targeting	ATAGCACGCAATTCGTACAG	CTCCCTGCCGGCCGGGTTAG	AP1G1	NA	ENSG00000166747	NA	1070.2	1040.2	958.77	348.13	1000.5	750.11	35229	32960	28131	3.8469	0.21869	1.2441	0.00011962	0.82689	0.21348	0.0014362	0.89859	0.38153
AP1G1_nt2	AP1G1|ntc	AP1G1|AP1G2	0.609786	1.26561	-0.109825	0.673575	gene_ntc	single_targeting	CATGCAGCCACTTGTACCAA	GTAAGGCCCGCGTACGAGCT	AP1G1	NA	ENSG00000166747	NA	565.33	549.49	506.49	1097.8	574.25	811	14297	13152	11234	4.4527	0.21591	2.873	8.4779e-06	0.82906	0.0040663	0.00017208	0.90016	0.02239
AP1G1_nt3	AP1G1|ntc	AP1G1|AP1G2	-0.227843	-0.211758	0.2712	-0.74297	gene_ntc	single_targeting	GGTATGCACCTTCCAAACGA	GCGTGCGTCCCGGGTTACCC	AP1G1	NA	ENSG00000166747	NA	1901.7	1848.4	1703.8	1921.7	2347.1	1251.5	79540	75590	64480	0.070627	1.8139	1.7812	0.94369	0.069693	0.074872	0.96888	0.17431	0.18417
AP1G1_nt4	AP1G1|ntc	AP1G1|AP1G2	-1.18864	-2.34764	-0.459079	-0.759193	gene_ntc	single_targeting	TGTTCAATAAGAAACGACCC	GAGTCGAAGATGGTCTAGGA	AP1G1	NA	ENSG00000166747	NA	210.92	205.01	188.97	82.39	179.08	137.33	3570.4	3203.4	2741	2.1562	0.45838	0.98687	0.031066	0.64668	0.32371	0.098128	0.77759	0.5046
AP1G1_nt5	AP1G1|ntc	AP1G1|AP1G2	-0.874527	-0.542596	-1.50142	-0.579569	gene_ntc	single_targeting	ATAGCACGCAATTCGTACAG	AGACACGTCACCGGTCAAAA	AP1G1	NA	ENSG00000166747	NA	1164.4	1131.7	1043.2	1016.5	580.22	838.2	39697	37226	31769	0.74208	2.8585	1.15	0.45804	0.0042562	0.25013	0.62662	0.022942	0.4251
AP1G1_nt6	AP1G1|ntc	AP1G1|AP1G2	-0.812874	-1.03486	-1.63761	0.233856	gene_ntc	single_targeting	CATGCAGCCACTTGTACCAA	ACTAGGGCAGTGTGTCTGCA	AP1G1	NA	ENSG00000166747	NA	768.47	746.93	688.48	539.59	356.96	865.41	22056	20454	17464	1.5411	2.7267	1.3388	0.12328	0.0063967	0.18063	0.25939	0.030999	0.33941
AP1G1_nt7	AP1G1|ntc	AP1G1|AP1G2	0.158163	0.345306	0.109277	0.0199064	gene_ntc	single_targeting	GGTATGCACCTTCCAAACGA	CGTATTCGACTCTCAACGCG	AP1G1	NA	ENSG00000166747	NA	653.51	635.19	585.48	844.78	742.58	654.24	17543	16199	13834	1.4442	0.8438	0.58457	0.14869	0.39878	0.55884	0.29538	0.57281	0.71467
AP1G1_nt8	AP1G1|ntc	AP1G1|AP1G2	-0.820663	-1.60176	0.0431793	-0.903407	gene_ntc	single_targeting	TGTTCAATAAGAAACGACCC	ATAGCCGCCGCTCATTACTT	AP1G1	NA	ENSG00000166747	NA	346.63	336.92	310.55	189.15	380.84	208.58	7176	6518.3	5572.1	1.8594	0.54405	1.3662	0.062972	0.58642	0.17188	0.1632	0.73254	0.32851
AP1M1_AP1M2_pg1	AP1M1|AP1M2	AP1M1|AP1M2	-0.592416	-1.54825	-0.794701	0.565709	gene_gene	double_targeting	AAGTACTCGGAAAACACCTG	CTGTATAAGACAATAGAGGT	AP1M1	AP1M2	ENSG00000072958	ENSG00000129354	557.55	541.92	499.52	285.46	360.55	682.74	14021	12893	11013	2.2979	1.5974	1.7459	0.021565	0.11018	0.080822	0.075222	0.23965	0.19414
AP1M1_AP1M2_pg10	AP1M1|AP1M2	AP1M1|AP1M2	-0.462268	-0.59359	-0.678969	-0.114246	gene_gene	double_targeting	CCGGAACTACCGTGGCGACG	GTCATACCGCCTCAGCACCC	AP1M1	AP1M2	ENSG00000072958	ENSG00000129354	2557.8	2486.1	2291.6	1999.4	1756.2	2154.5	121110	116030	98956	1.6047	2.1429	0.43595	0.10857	0.032118	0.66287	0.23744	0.10059	0.79276
AP1M1_AP1M2_pg11	AP1M1|AP1M2	AP1M1|AP1M2	-0.792792	-0.912617	-1.54604	0.0802832	gene_gene	double_targeting	CCGGAACTACCGTGGCGACG	GTCCTTCTGAGCGAAATCGT	AP1M1	AP1M2	ENSG00000072958	ENSG00000129354	930.12	904.05	833.31	631.27	409.49	871.89	28889	26927	22986	1.7583	3.0138	0.25447	0.078698	0.0025799	0.79913	0.19028	0.015832	0.88492
AP1M1_AP1M2_pg12	AP1M1|AP1M2	AP1M1|AP1M2	0.0396223	-0.13749	0.265714	-0.00935702	gene_gene	double_targeting	CCGGAACTACCGTGGCGACG	TATCAAGTATAAGAAGAACG	AP1M1	AP1M2	ENSG00000072958	ENSG00000129354	784.03	762.05	702.42	749.63	872.71	699.58	22690	21053	17975	0.22839	0.76265	0.021198	0.81934	0.44567	0.98309	0.89459	0.61605	0.9912
AP1M1_AP1M2_pg13	AP1M1|AP1M2	AP1M1|AP1M2	-1.96522	-2.37953	-2.39973	-1.11641	gene_gene	double_targeting	GTCCTGCGCAGCGAGATCGT	CTGTATAAGACAATAGAGGT	AP1M1	AP1M2	ENSG00000072958	ENSG00000129354	681.17	662.07	610.26	241.37	193.41	330.36	18601	17195	14683	3.2248	3.5744	2.3099	0.0012605	0.00035101	0.020892	0.0090442	0.003422	0.07429
AP1M1_AP1M2_pg14	AP1M1|AP1M2	AP1M1|AP1M2	-0.97544	-1.14666	-1.21721	-0.562459	gene_gene	double_targeting	GTCCTGCGCAGCGAGATCGT	GTCATACCGCCTCAGCACCC	AP1M1	AP1M2	ENSG00000072958	ENSG00000129354	2882.9	2802	2582.8	1765	1503.1	1897.9	143510	137960	117640	2.9508	3.4973	1.9967	0.0031695	0.00047004	0.045861	0.018202	0.0042784	0.13081
AP1M1_AP1M2_pg15	AP1M1|AP1M2	AP1M1|AP1M2	-1.19589	-1.97861	-0.367926	-1.24114	gene_gene	double_targeting	GTCCTGCGCAGCGAGATCGT	GTCCTTCTGAGCGAAATCGT	AP1M1	AP1M2	ENSG00000072958	ENSG00000129354	1498	1456.1	1342.1	634.75	1205.8	678.85	56719	53552	45690	3.6249	1.0814	3.1029	0.00028905	0.27951	0.0019161	0.0028713	0.45345	0.012653
AP1M1_AP1M2_pg16	AP1M1|AP1M2	AP1M1|AP1M2	-1.22426	-1.85931	-0.726868	-1.08661	gene_gene	double_targeting	GTCCTGCGCAGCGAGATCGT	TATCAAGTATAAGAAGAACG	AP1M1	AP1M2	ENSG00000072958	ENSG00000129354	510.01	495.71	456.92	227.44	341.44	251.33	12364	11343	9690.3	2.5414	1.4485	2.0886	0.011042	0.14748	0.036748	0.045959	0.29427	0.11201
AP1M1_AP1M2_pg2	AP1M1|AP1M2	AP1M1|AP1M2	-0.863708	-2.30089	-0.179871	-0.110365	gene_gene	double_targeting	AAGTACTCGGAAAACACCTG	GTCATACCGCCTCAGCACCC	AP1M1	AP1M2	ENSG00000072958	ENSG00000129354	793.54	771.3	710.94	291.27	703.18	669.78	23080	21421	18289	3.3063	0.46538	0.30434	0.00094551	0.64166	0.76087	0.0072872	0.77402	0.86037
AP1M1_AP1M2_pg3	AP1M1|AP1M2	AP1M1|AP1M2	-0.635199	-0.832699	0.270691	-1.34359	gene_gene	double_targeting	AAGTACTCGGAAAACACCTG	GTCCTTCTGAGCGAAATCGT	AP1M1	AP1M2	ENSG00000072958	ENSG00000129354	711.42	691.48	637.37	500.14	793.92	304.45	19778	18304	15630	1.5023	0.75716	2.663	0.13301	0.44895	0.0077456	0.27356	0.61905	0.036331
AP1M1_AP1M2_pg4	AP1M1|AP1M2	AP1M1|AP1M2	-2.14575	-4.78664	-2.72669	1.07608	gene_gene	double_targeting	AAGTACTCGGAAAACACCTG	TATCAAGTATAAGAAGAACG	AP1M1	AP1M2	ENSG00000072958	ENSG00000129354	196.22	190.72	175.8	23.208	46.561	318.7	3226.6	2889.7	2473.1	3.1265	2.6999	2.8735	0.0017689	0.0069361	0.0040603	0.011741	0.03294	0.022369
AP1M1_AP1M2_pg5	AP1M1|AP1M2	AP1M1|AP1M2	-0.0451924	-0.204267	-0.0498012	0.118491	gene_gene	double_targeting	CATGAAACGGACCCCCCCGT	CTGTATAAGACAATAGAGGT	AP1M1	AP1M2	ENSG00000072958	ENSG00000129354	753.78	732.65	675.32	699.73	713.93	721.61	21462	19893	16986	0.36891	0.13272	0.35516	0.71219	0.89442	0.72247	0.82303	0.9392	0.83542
AP1M1_AP1M2_pg6	AP1M1|AP1M2	AP1M1|AP1M2	-0.378901	-0.47774	-0.450759	-0.208206	gene_gene	double_targeting	CATGAAACGGACCCCCCCGT	GTCATACCGCCTCAGCACCC	AP1M1	AP1M2	ENSG00000072958	ENSG00000129354	2806.8	2728.1	2514.6	2309.2	2165.7	2245.1	138170	132720	113180	1.3386	1.5439	0.80105	0.18072	0.12262	0.4231	0.33692	0.25859	0.59874
AP1M1_AP1M2_pg7	AP1M1|AP1M2	AP1M1|AP1M2	-0.29806	0.0631517	-0.832877	-0.124455	gene_gene	double_targeting	CATGAAACGGACCCCCCCGT	GTCCTTCTGAGCGAAATCGT	AP1M1	AP1M2	ENSG00000072958	ENSG00000129354	1512.7	1470.3	1355.3	1580.5	959.86	1267	57508	54312	46339	0.2825	2.1904	0.41002	0.77756	0.028495	0.68179	0.86784	0.092505	0.80663
AP1M1_AP1M2_pg8	AP1M1|AP1M2	AP1M1|AP1M2	0.20557	-0.115976	0.339108	0.393578	gene_gene	double_targeting	CATGAAACGGACCCCCCCGT	TATCAAGTATAAGAAGAACG	AP1M1	AP1M2	ENSG00000072958	ENSG00000129354	572.25	556.21	512.68	552.36	661.4	637.4	14545	13384	11432	0.16492	0.90926	1.1664	0.869	0.36321	0.24345	0.92477	0.53866	0.41718
AP1M1_AP1M2_pg9	AP1M1|AP1M2	AP1M1|AP1M2	0.620943	0.136486	0.965507	0.760837	gene_gene	double_targeting	CCGGAACTACCGTGGCGACG	CTGTATAAGACAATAGAGGT	AP1M1	AP1M2	ENSG00000072958	ENSG00000129354	564.47	548.65	505.71	609.22	898.98	769.54	14267	13123	11209	0.37466	3.0582	2.4919	0.70791	0.002227	0.012707	0.81994	0.014152	0.052199
AP1M1_nt1	AP1M1|ntc	AP1M1|AP1M2	0.0958092	0.691223	-0.061224	-0.342572	gene_ntc	single_targeting	AAGTACTCGGAAAACACCTG	GCACTTTGTTTGGCCTACTG	AP1M1	NA	ENSG00000072958	NA	815.15	792.3	730.3	1227.7	848.83	668.49	23973	22266	19010	2.6646	0.37886	0.44833	0.0077071	0.70479	0.65391	0.035198	0.81823	0.78586
AP1M1_nt2	AP1M1|ntc	AP1M1|AP1M2	0.2923	0.451078	0.484533	-0.0587113	gene_ntc	single_targeting	CATGAAACGGACCCCCCCGT	ACTAGGGCAGTGTGTCTGCA	AP1M1	NA	ENSG00000072958	NA	1067.6	1037.6	956.44	1445.9	1469.6	1023.5	35108	32845	28033	2.0191	2.3837	0.40028	0.043479	0.017139	0.68895	0.12561	0.063892	0.81189
AP1M1_nt3	AP1M1|ntc	AP1M1|AP1M2	0.260254	0.48205	-0.299855	0.598567	gene_ntc	single_targeting	CCGGAACTACCGTGGCGACG	CCGTGTTCCACAACTACCCT	AP1M1	NA	ENSG00000072958	NA	1751.3	1702.2	1569	2404.4	1614.1	2409.7	70772	67105	57247	2.4548	0.34021	3.5135	0.014094	0.7337	0.00044231	0.055125	0.83815	0.0041
AP1M1_nt4	AP1M1|ntc	AP1M1|AP1M2	-0.8766	-0.916409	-0.976186	-0.737205	gene_ntc	single_targeting	GTCCTGCGCAGCGAGATCGT	ACAAAAAACTACGGTGATTA	AP1M1	NA	ENSG00000072958	NA	1146.2	1114.1	1026.9	848.27	747.36	756.58	38824	36392	31057	1.5122	1.9225	1.534	0.13048	0.054549	0.12504	0.26982	0.14626	0.26377
AP1M1_nt5	AP1M1|ntc	AP1M1|AP1M2	-0.962711	-0.226653	-0.969121	-1.69236	gene_ntc	single_targeting	AAGTACTCGGAAAACACCTG	ATGCAAGACAGCCTCCCAGC	AP1M1	NA	ENSG00000072958	NA	1271.6	1235.9	1139.2	1276.5	832.12	496.18	44968	42269	36069	0.023068	1.9641	3.3858	0.9816	0.049521	0.00070975	0.98929	0.13656	0.0059294
AP1M1_nt6	AP1M1|ntc	AP1M1|AP1M2	0.174351	0.257084	0.133539	0.132432	gene_ntc	single_targeting	CATGAAACGGACCCCCCCGT	CCTCCGTGCTAACGCGGACG	AP1M1	NA	ENSG00000072958	NA	1681.3	1634.2	1506.3	2089.9	1934.1	1790.4	66795	63264	53972	1.581	1.1923	1.2229	0.11388	0.23316	0.22135	0.24525	0.40243	0.39099
AP1M1_nt7	AP1M1|ntc	AP1M1|AP1M2	-0.238087	-0.198394	-0.0519128	-0.463953	gene_ntc	single_targeting	CCGGAACTACCGTGGCGACG	AATCTTACTCGTCCTCCTTG	AP1M1	NA	ENSG00000072958	NA	2467.1	2397.9	2210.3	2507.7	2581.1	1892.8	115050	110120	93919	0.11968	0.55211	1.0361	0.90473	0.58087	0.30017	0.94575	0.72795	0.48065
AP1M1_nt8	AP1M1|ntc	AP1M1|AP1M2	-1.21742	-1.68929	-0.951138	-1.01183	gene_ntc	single_targeting	GTCCTGCGCAGCGAGATCGT	CTTACAATCGTCGGTCCAAT	AP1M1	NA	ENSG00000072958	NA	929.26	903.21	832.53	488.54	613.64	527.28	28851	26891	22955	2.5947	1.7658	2.0148	0.0094682	0.077434	0.043931	0.041113	0.18794	0.12697
AP2A1_AP2A2_pg1	AP2A1|AP2A2	AP2A1|AP2A2	-1.85221	-1.54326	-1.74485	-2.26852	gene_gene	double_targeting	ACTACTTCGTCCCAGCACCC	CATCTCGGCCACGATCTGTG	AP2A1	AP2A2	ENSG00000196961	ENSG00000183020	675.98	657.03	605.62	346.97	268.62	173.6	18401	17007	14523	2.4255	2.9784	3.5853	0.015289	0.0028972	0.00033675	0.058428	0.017271	0.0033188
AP2A1_AP2A2_pg10	AP2A1|AP2A2	AP2A1|AP2A2	0.00542354	-0.370162	0.12704	0.259393	gene_gene	double_targeting	CGGAGCGGGACGTCAGCGTG	GCTGAGTTCAAACAGATACA	AP2A1	AP2A2	ENSG00000196961	ENSG00000183020	1199.8	1166.2	1074.9	1035.1	1244	1241.1	41418	38871	33172	0.80941	0.39469	0.9124	0.41828	0.69307	0.36156	0.59112	0.81101	0.54137
AP2A1_AP2A2_pg11	AP2A1|AP2A2	AP2A1|AP2A2	-0.189853	0.0694826	-0.598889	-0.0401518	gene_gene	double_targeting	CGGAGCGGGACGTCAGCGTG	GGACGACGTGCAGGGCTACG	AP2A1	AP2A2	ENSG00000196961	ENSG00000183020	779.71	757.85	698.55	816.93	557.53	684.04	22513	20886	17832	0.24808	1.3861	0.1087	0.80407	0.16571	0.91344	0.88423	0.31826	0.95198
AP2A1_AP2A2_pg12	AP2A1|AP2A2	AP2A1|AP2A2	-0.467194	-0.529103	-0.0187023	-0.853776	gene_gene	double_targeting	CGGAGCGGGACGTCAGCGTG	GGGCGACTGGACATCCCGAG	AP2A1	AP2A2	ENSG00000196961	ENSG00000183020	1291.5	1255.2	1157	1038.6	1242.8	724.2	45967	43226	36886	1.1795	0.059826	2.2537	0.23821	0.95229	0.024218	0.40639	0.97316	0.082589
AP2A1_AP2A2_pg13	AP2A1|AP2A2	AP2A1|AP2A2	-1.57116	-1.46614	-0.758954	-2.4884	gene_gene	double_targeting	TGGTGACGATCTGTAGCACA	CATCTCGGCCACGATCTGTG	AP2A1	AP2A2	ENSG00000196961	ENSG00000183020	808.24	785.58	724.11	429.35	532.46	183.96	23686	21995	18778	2.4618	1.7067	3.942	0.013823	0.087875	8.0791e-05	0.05425	0.20519	0.0010898
AP2A1_AP2A2_pg14	AP2A1|AP2A2	AP2A1|AP2A2	-0.702182	-0.495996	-1.44826	-0.162287	gene_gene	double_targeting	TGGTGACGATCTGTAGCACA	GCTGAGTTCAAACAGATACA	AP2A1	AP2A2	ENSG00000196961	ENSG00000183020	557.55	541.92	499.52	454.88	257.87	457.32	14021	12893	11013	0.86709	2.5017	0.40212	0.38589	0.012361	0.68759	0.56115	0.050228	0.81091
AP2A1_AP2A2_pg15	AP2A1|AP2A2	AP2A1|AP2A2	-1.73212	-1.69479	-2.38657	-1.11499	gene_gene	double_targeting	TGGTGACGATCTGTAGCACA	GGACGACGTGCAGGGCTACG	AP2A1	AP2A2	ENSG00000196961	ENSG00000183020	1051.1	1021.7	941.73	504.78	300.85	510.44	34346	32119	27414	2.9481	4.0221	2.6049	0.0031976	5.7687e-05	0.0091908	0.018334	0.00082259	0.041192
AP2A1_AP2A2_pg16	AP2A1|AP2A2	AP2A1|AP2A2	-2.18557	-2.63133	-0.69409	-3.23129	gene_gene	double_targeting	TGGTGACGATCTGTAGCACA	GGGCGACTGGACATCCCGAG	AP2A1	AP2A2	ENSG00000196961	ENSG00000183020	1403.8	1364.5	1257.7	445.6	956.28	212.47	51732	48758	41603	4.213	1.8486	5.125	2.5204e-05	0.064517	2.9757e-07	0.00041466	0.16537	1.0706e-05
AP2A1_AP2A2_pg3	AP2A1|AP2A2	AP2A1|AP2A2	-2.09131	-2.9569	-2.2572	-1.05984	gene_gene	double_targeting	ACTACTTCGTCCCAGCACCC	GGACGACGTGCAGGGCTACG	AP2A1	AP2A2	ENSG00000196961	ENSG00000183020	613.74	596.54	549.86	168.26	187.44	307.04	16055	14801	12641	3.5166	3.363	2.1597	0.00043719	0.00077094	0.030795	0.0040072	0.0062772	0.09847
AP2A1_AP2A2_pg5	AP2A1|AP2A2	AP2A1|AP2A2	-1.50813	-3.3809	-0.428003	-0.715491	gene_gene	double_targeting	AGGCCTTGTACAGTCGAAGG	CATCTCGGCCACGATCTGTG	AP2A1	AP2A2	ENSG00000196961	ENSG00000183020	1558.6	1514.9	1396.3	355.09	1216.5	943.14	59992	56703	48377	4.9135	1.2528	2.0604	8.9449e-07	0.21028	0.039357	2.7524e-05	0.37563	0.11758
AP2A1_AP2A2_pg6	AP2A1|AP2A2	AP2A1|AP2A2	-1.8873	-3.21262	-0.520369	-1.92892	gene_gene	double_targeting	AGGCCTTGTACAGTCGAAGG	GCTGAGTTCAAACAGATACA	AP2A1	AP2A2	ENSG00000196961	ENSG00000183020	1140.2	1108.2	1021.5	279.66	848.83	353.68	38534	36115	30821	4.3838	1.3649	3.8039	1.1665e-05	0.17229	0.00014242	0.00022426	0.32752	0.0016986
AP2A1_AP2A2_pg7	AP2A1|AP2A2	AP2A1|AP2A2	-2.70381	-3.10226	-2.02828	-2.98088	gene_gene	double_targeting	AGGCCTTGTACAGTCGAAGG	GGACGACGTGCAGGGCTACG	AP2A1	AP2A2	ENSG00000196961	ENSG00000183020	1557.7	1514	1395.6	401.5	536.04	270.76	59944	56658	48339	4.7223	4.1087	5.1161	2.3316e-06	3.9793e-05	3.1199e-07	5.9732e-05	0.00060371	1.1079e-05
AP2A1_AP2A2_pg8	AP2A1|AP2A2	AP2A1|AP2A2	-2.11436	-1.73435	-2.56653	-2.04221	gene_gene	double_targeting	AGGCCTTGTACAGTCGAAGG	GGGCGACTGGACATCCCGAG	AP2A1	AP2A2	ENSG00000196961	ENSG00000183020	951.73	925.05	852.67	449.08	248.32	277.24	29843	27834	23759	2.9097	4.0564	3.7332	0.003618	4.9828e-05	0.00018906	0.020162	0.00072764	0.0021263
AP2A1_AP2A2_pg9	AP2A1|AP2A2	AP2A1|AP2A2	-0.067621	-0.954891	0.569271	0.182757	gene_gene	double_targeting	CGGAGCGGGACGTCAGCGTG	CATCTCGGCCACGATCTGTG	AP2A1	AP2A2	ENSG00000196961	ENSG00000183020	1280.2	1244.3	1147	852.91	1664.2	1269.6	45401	42684	36424	2.0054	2.0325	0.64268	0.044919	0.042103	0.52043	0.12854	0.12166	0.6834
AP2A1_nt1	AP2A1|ntc	AP2A1|AP2A2	-1.56008	-0.968494	-3.16801	-0.54373	gene_ntc	single_targeting	ACTACTTCGTCCCAGCACCC	TAGTCAACATTCGCAAGAGG	AP2A1	NA	ENSG00000196961	NA	160.78	156.28	144.05	116.04	33.428	117.89	2440.9	2175.6	1862.8	0.90736	2.6675	0.60692	0.36422	0.0076412	0.5439	0.53972	0.03532	0.70248
AP2A1_nt2	AP2A1|ntc	AP2A1|AP2A2	-1.42249	-1.32738	-1.97027	-0.969812	gene_ntc	single_targeting	AGGCCTTGTACAGTCGAAGG	CGAAACCCTCTTAAGTTAAC	AP2A1	NA	ENSG00000196961	NA	1233.5	1199	1105.1	761.23	483.51	716.42	43076	40457	34524	2.2756	3.557	2.092	0.022868	0.00037517	0.036436	0.078628	0.0036011	0.11143
AP2A1_nt3	AP2A1|ntc	AP2A1|AP2A2	0.235486	0.956674	-0.0654443	-0.184772	gene_ntc	single_targeting	CGGAGCGGGACGTCAGCGTG	GTTATCCTGTCGAAGTAAAG	AP2A1	NA	ENSG00000196961	NA	544.59	529.32	487.9	922.53	565.89	487.12	13563	12464	10647	3.2453	0.32755	0.0076155	0.0011733	0.74325	0.99392	0.0085812	0.84514	0.99688
AP2A1_nt4	AP2A1|ntc	AP2A1|AP2A2	-0.598423	-0.185133	-0.736123	-0.874014	gene_ntc	single_targeting	TGGTGACGATCTGTAGCACA	GGCTGGTTGACCTTCCCGCT	AP2A1	NA	ENSG00000196961	NA	2117.8	2058.5	1897.4	2165.3	1561.6	1296.8	92655	88313	75327	0.15605	1.6721	2.1882	0.87599	0.094509	0.028652	0.92867	0.21577	0.093462
AP2A1_nt5	AP2A1|ntc	AP2A1|AP2A2	-2.98051	-7.57628	-1.2079	-0.157358	gene_ntc	single_targeting	ACTACTTCGTCCCAGCACCC	CGTGTTTGGAATTTGCCGCG	AP2A1	NA	ENSG00000196961	NA	350.96	341.12	314.43	12.765	202.96	318.7	7302.2	6635.1	5671.8	4.1342	1.6963	0.056734	3.5614e-05	0.089831	0.95477	0.00054768	0.20847	0.97603
AP2A1_nt6	AP2A1|ntc	AP2A1|AP2A2	-0.51731	-0.691757	-0.314842	-0.545332	gene_ntc	single_targeting	AGGCCTTGTACAGTCGAAGG	CCGCTATTGAAACCGCCCAC	AP2A1	NA	ENSG00000196961	NA	1230.9	1196.4	1102.8	1006.1	1125.8	902.98	42947	40334	34420	1.085	0.35165	1.0771	0.27791	0.7251	0.28142	0.45133	0.83289	0.4609
AP2A1_nt7	AP2A1|ntc	AP2A1|AP2A2	0.231867	0.322905	0.387909	-0.0152136	gene_ntc	single_targeting	CGGAGCGGGACGTCAGCGTG	CCAGCCAAGAATCCAGCCCC	AP2A1	NA	ENSG00000196961	NA	1849.9	1798	1657.3	2367.3	2423.5	1816.3	76482	72629	61956	1.8708	2.3211	0.6388	0.061369	0.020282	0.52295	0.16003	0.07251	0.68524
AP2A1_nt8	AP2A1|ntc	AP2A1|AP2A2	-0.42711	0.363798	-0.434926	-1.2102	gene_ntc	single_targeting	TGGTGACGATCTGTAGCACA	CGCGTGTAGCTGGAGACAAG	AP2A1	NA	ENSG00000196961	NA	359.6	349.52	322.17	468.81	309.21	182.67	7556.6	6870.5	5872.8	1.2563	0.48634	1.8205	0.20901	0.62673	0.068679	0.37112	0.76344	0.17376
AP3B1_AP3B2_pg1	AP3B1|AP3B2	AP3B1|AP3B2	-0.730092	-0.922161	-0.310114	-0.958001	gene_gene	double_targeting	ACATGCTAACTCGATATGCT	ACCACCCAGATGATTGCCCG	AP3B1	AP3B2	ENSG00000132842	ENSG00000103723	1697.7	1650.1	1521	1147.7	1407.6	899.09	67722	64159	54734	2.1138	0.95768	2.6583	0.034535	0.33823	0.0078534	0.10607	0.51522	0.036679
AP3B1_AP3B2_pg10	AP3B1|AP3B2	AP3B1|AP3B2	-0.595662	-0.634326	-1.10153	-0.0511343	gene_gene	double_targeting	GGAATTATCTAATTGGCCAG	AGACCCATCTGTGCGCAACG	AP3B1	AP3B2	ENSG00000132842	ENSG00000103723	771.07	749.45	690.81	591.81	426.21	672.38	22161	20553	17549	1.2041	2.2547	0.13913	0.22854	0.024152	0.88934	0.39461	0.081985	0.93808
AP3B1_AP3B2_pg11	AP3B1|AP3B2	AP3B1|AP3B2	0.189106	-0.295503	0.687255	0.175566	gene_gene	double_targeting	GGAATTATCTAATTGGCCAG	CGGACATGTCACCCTATGTG	AP3B1	AP3B2	ENSG00000132842	ENSG00000103723	689.81	670.47	618.01	615.02	952.7	681.44	18935	17510	14952	0.54351	2.1329	0.51878	0.58678	0.032937	0.60392	0.73183	0.10239	0.74979
AP3B1_AP3B2_pg12	AP3B1|AP3B2	AP3B1|AP3B2	-0.0729048	-0.124387	0.208201	-0.302528	gene_gene	double_targeting	GGAATTATCTAATTGGCCAG	GGACGCTGTGCAACTAACAT	AP3B1	AP3B2	ENSG00000132842	ENSG00000103723	1987.3	1931.6	1780.5	1911.2	2147.8	1509.3	84663	80555	68713	0.26155	0.76158	1.0345	0.79367	0.44631	0.30091	0.8781	0.61666	0.48139
AP3B1_AP3B2_pg13	AP3B1|AP3B2	AP3B1|AP3B2	-1.89641	-1.767	-1.6247	-2.29753	gene_gene	double_targeting	TGCTATGAAGCGGATTGTTG	ACCACCCAGATGATTGCCCG	AP3B1	AP3B2	ENSG00000132842	ENSG00000103723	988.04	960.34	885.19	459.53	417.85	250.04	31466	29377	25075	2.9794	3.1651	4.0112	0.0028877	0.0015502	6.0417e-05	0.016968	0.010712	0.00086039
AP3B1_AP3B2_pg14	AP3B1|AP3B2	AP3B1|AP3B2	-1.17357	-0.913873	-0.348791	-2.25805	gene_gene	double_targeting	TGCTATGAAGCGGATTGTTG	AGACCCATCTGTGCGCAACG	AP3B1	AP3B2	ENSG00000132842	ENSG00000103723	976.8	949.42	875.13	662.6	793.92	252.63	30961	28896	24665	1.7857	0.91476	3.9637	0.074153	0.36032	7.3784e-05	0.18234	0.53602	0.001015
AP3B1_AP3B2_pg15	AP3B1|AP3B2	AP3B1|AP3B2	-1.30736	-2.20513	-1.4621	-0.254843	gene_gene	double_targeting	TGCTATGAAGCGGATTGTTG	CGGACATGTCACCCTATGTG	AP3B1	AP3B2	ENSG00000132842	ENSG00000103723	1477.3	1435.9	1323.5	566.28	679.31	1151.7	55609	52484	44780	3.8633	3.3025	0.81191	0.00011188	0.0009583	0.41684	0.0013663	0.0074277	0.593
AP3B1_AP3B2_pg16	AP3B1|AP3B2	AP3B1|AP3B2	-0.545761	-0.582068	-0.947931	-0.107283	gene_gene	double_targeting	TGCTATGAAGCGGATTGTTG	GGACGCTGTGCAACTAACAT	AP3B1	AP3B2	ENSG00000132842	ENSG00000103723	1273.3	1237.6	1140.8	1000.3	761.68	1076.6	45055	42352	36140	1.2862	2.3126	0.33761	0.19836	0.020745	0.73565	0.35876	0.073674	0.84419
AP3B1_AP3B2_pg2	AP3B1|AP3B2	AP3B1|AP3B2	-1.02582	-0.0884958	-2.05771	-0.931257	gene_gene	double_targeting	ACATGCTAACTCGATATGCT	AGACCCATCTGTGCGCAACG	AP3B1	AP3B2	ENSG00000132842	ENSG00000103723	701.91	682.24	628.85	685.81	237.58	377	19406	17953	15331	0.11561	3.3187	2.0341	0.90796	0.00090439	0.041942	0.9477	0.0070888	0.123
AP3B1_AP3B2_pg3	AP3B1|AP3B2	AP3B1|AP3B2	-0.76146	-1.30627	-0.933678	-0.0444308	gene_gene	double_targeting	ACATGCTAACTCGATATGCT	CGGACATGTCACCCTATGTG	AP3B1	AP3B2	ENSG00000132842	ENSG00000103723	982.85	955.3	880.55	560.48	592.15	860.23	31232	29155	24885	2.39	2.1268	0.12881	0.016851	0.033438	0.89751	0.062685	0.10352	0.94289
AP3B1_AP3B2_pg4	AP3B1|AP3B2	AP3B1|AP3B2	-0.822383	-0.9688	-0.991232	-0.507117	gene_gene	double_targeting	ACATGCTAACTCGATATGCT	GGACGCTGTGCAACTAACAT	AP3B1	AP3B2	ENSG00000132842	ENSG00000103723	620.66	603.26	556.05	410.79	362.93	421.04	16311	15041	12846	1.6433	1.9596	1.1912	0.10033	0.050048	0.23358	0.22486	0.13752	0.40562
AP3B1_AP3B2_pg5	AP3B1|AP3B2	AP3B1|AP3B2	0.637906	-0.0766047	1.11137	0.878951	gene_gene	double_targeting	GCAGACAGACCAAGCCATTG	ACCACCCAGATGATTGCCCG	AP3B1	AP3B2	ENSG00000132842	ENSG00000103723	1568.9	1524.9	1405.6	1541	2691	2281.4	60558	57249	48843	0.11335	4.8733	3.9628	0.90975	1.0977e-06	7.408e-05	0.94851	3.2232e-05	0.0010174
AP3B1_AP3B2_pg6	AP3B1|AP3B2	AP3B1|AP3B2	0.0803366	-0.0170502	-0.159827	0.417887	gene_gene	double_targeting	GCAGACAGACCAAGCCATTG	AGACCCATCTGTGCGCAACG	AP3B1	AP3B2	ENSG00000132842	ENSG00000103723	906.78	881.36	812.39	914.41	811.83	1023.5	27869	25959	22160	0.045695	0.43158	1.4179	0.96355	0.66604	0.15623	0.97974	0.79138	0.30774
AP3B1_AP3B2_pg7	AP3B1|AP3B2	AP3B1|AP3B2	0.320023	0.283575	0.565773	0.110723	gene_gene	double_targeting	GCAGACAGACCAAGCCATTG	CGGACATGTCACCCTATGTG	AP3B1	AP3B2	ENSG00000132842	ENSG00000103723	930.99	904.89	834.08	1072.2	1208.2	887.43	28927	26964	23017	0.83044	1.8471	0.35167	0.40629	0.064737	0.72509	0.58018	0.16575	0.83674
AP3B1_AP3B2_pg8	AP3B1|AP3B2	AP3B1|AP3B2	0.706251	1.25635	0.149575	0.712825	gene_gene	double_targeting	GCAGACAGACCAAGCCATTG	GGACGCTGTGCAACTAACAT	AP3B1	AP3B2	ENSG00000132842	ENSG00000103723	1699.5	1651.8	1522.6	3007.8	1782.4	2255.5	67820	64253	54815	5.0239	0.51529	3.1305	5.0621e-07	0.60635	0.0017449	1.7068e-05	0.74767	0.011801
AP3B1_AP3B2_pg9	AP3B1|AP3B2	AP3B1|AP3B2	-0.301011	-0.0425307	-0.147649	-0.712854	gene_gene	double_targeting	GGAATTATCTAATTGGCCAG	ACCACCCAGATGATTGCCCG	AP3B1	AP3B2	ENSG00000132842	ENSG00000103723	1586.2	1541.8	1421.1	1581.7	1429.1	961.28	61506	58162	49621	0.018423	0.46732	2.0643	0.9853	0.64027	0.038992	0.99163	0.77327	0.1168
AP3B1_nt1	AP3B1|ntc	AP3B1|AP3B2	-0.134397	-0.198391	-0.0432607	-0.16154	gene_ntc	single_targeting	ACATGCTAACTCGATATGCT	GACCGCAAAGTGGTCCGAAG	AP3B1	NA	ENSG00000132842	NA	690.68	671.31	618.78	702.05	725.87	625.74	18969	17541	14979	0.082612	0.4119	0.056815	0.93416	0.68041	0.95469	0.96374	0.80223	0.97601
AP3B1_nt2	AP3B1|ntc	AP3B1|AP3B2	0.575152	0.556395	0.574228	0.594833	gene_ntc	single_targeting	GCAGACAGACCAAGCCATTG	ATCACGTGATCGGATGGTTC	AP3B1	NA	ENSG00000132842	NA	1352	1314.1	1211.2	1918.2	1948.4	1856.5	49046	46179	39404	2.5567	2.9518	3.2506	0.010568	0.0031593	0.0011518	0.044481	0.018405	0.008588
AP3B1_nt3	AP3B1|ntc	AP3B1|AP3B2	0.0201863	0.0834184	-0.0678569	0.0449975	gene_ntc	single_targeting	GGAATTATCTAATTGGCCAG	GCCAACAAGAATCGGATCCC	AP3B1	NA	ENSG00000132842	NA	2027.1	1970.3	1816.1	2333.6	2103.6	2057.3	87075	82895	70708	1.0388	0.46309	0.90711	0.29891	0.6433	0.36435	0.47381	0.77509	0.54369
AP3B1_nt4	AP3B1|ntc	AP3B1|AP3B2	-0.80312	-0.678665	-1.23822	-0.492475	gene_ntc	single_targeting	TGCTATGAAGCGGATTGTTG	CCAGAAAGCCTCTCCATTAC	AP3B1	NA	ENSG00000132842	NA	1976.1	1920.7	1770.4	1624.6	1127	1492.4	83985	79897	68152	1.2129	2.8079	1.0647	0.22518	0.004987	0.28702	0.39086	0.025749	0.46703
AP3B1_nt5	AP3B1|ntc	AP3B1|AP3B2	-0.248514	-1.30572	0.803455	-0.243282	gene_ntc	single_targeting	ACATGCTAACTCGATATGCT	CAGACGGTTGGTAAGGACGC	AP3B1	NA	ENSG00000132842	NA	477.16	463.79	427.49	297.07	773.62	413.27	11256	10309	8807.7	1.6975	3.0516	0.15156	0.089597	0.0022763	0.87953	0.20838	0.014406	0.93311
AP3B1_nt6	AP3B1|ntc	AP3B1|AP3B2	0.14179	-0.335016	0.650131	0.110255	gene_ntc	single_targeting	GCAGACAGACCAAGCCATTG	AGCGCTCTGGTTGCATCCCT	AP3B1	NA	ENSG00000132842	NA	2215.5	2153.4	1984.9	2120.1	3318.9	2330.6	98774	94262	80398	0.30366	3.7962	1.2193	0.76139	0.00014692	0.22272	0.85751	0.0017385	0.39288
AP3B1_nt7	AP3B1|ntc	AP3B1|AP3B2	-0.581885	0.0810323	-1.78313	-0.0435594	gene_ntc	single_targeting	GGAATTATCTAATTGGCCAG	ATAGCCGCCGCTCATTACTT	AP3B1	NA	ENSG00000132842	NA	440.86	428.5	394.97	507.1	189.82	426.23	10068	9201.9	7862.9	0.66022	2.4883	0.35252	0.50911	0.012835	0.72445	0.67028	0.051604	0.83646
AP3B1_nt8	AP3B1|ntc	AP3B1|AP3B2	-0.500777	-0.455206	-1.05236	0.00523521	gene_ntc	single_targeting	TGCTATGAAGCGGATTGTTG	GGGACGCGAAAGAAACCAGT	AP3B1	NA	ENSG00000132842	NA	778.85	757.01	697.78	706.7	488.29	773.43	22478	20853	17804	0.48125	1.8609	0.56695	0.63034	0.062756	0.57075	0.76409	0.16209	0.72427
AP3M1_AP3M2_pg1	AP3M1|AP3M2	AP3M1|AP3M2	-0.267347	0.740084	-0.486561	-1.05556	gene_gene	double_targeting	ATGTTAGATTCGGTAGCCAG	CAGCGTTTGAAACGAACACA	AP3M1	AP3M2	ENSG00000185009	ENSG00000070718	501.37	487.31	449.18	706.7	379.65	251.33	12070	11068	9455.5	1.869	1.0234	2.0347	0.061626	0.30613	0.041883	0.16054	0.48232	0.12289
AP3M1_AP3M2_pg10	AP3M1|AP3M2	AP3M1|AP3M2	-0.891709	-1.57103	-7.56791e-05	-1.10402	gene_gene	double_targeting	TGACACGGTATGATATGAGT	TGAGGGGTAGGGATAACCGG	AP3M1	AP3M2	ENSG00000185009	ENSG00000070718	650.05	631.82	582.38	329.56	631.55	317.4	17412	16076	13729	2.4288	0.0021479	2.2615	0.01515	0.99829	0.023728	0.058045	0.99911	0.081395
AP3M1_AP3M2_pg11	AP3M1|AP3M2	AP3M1|AP3M2	-0.637641	0.181664	-0.854263	-1.24032	gene_gene	double_targeting	TGACACGGTATGATATGAGT	TGTGGCCGTGATCCAGACGG	AP3M1	AP3M2	ENSG00000185009	ENSG00000070718	375.16	364.64	336.11	413.11	235.19	169.71	8021	7300.6	6239.9	0.42372	1.5151	2.1067	0.67178	0.12974	0.035143	0.79519	0.26855	0.10843
AP3M1_AP3M2_pg12	AP3M1|AP3M2	AP3M1|AP3M2	-1.73956	-2.41862	-1.5657	-1.23436	gene_gene	double_targeting	TGACACGGTATGATATGAGT	TTCTTTAAGAATGTTCGACT	AP3M1	AP3M2	ENSG00000185009	ENSG00000070718	1623.4	1577.9	1454.4	566.28	707.96	738.45	63558	60141	51308	4.1931	3.5473	3.1608	2.7519e-05	0.00038923	0.0015734	0.00044515	0.003702	0.010895
AP3M1_AP3M2_pg13	AP3M1|AP3M2	AP3M1|AP3M2	-0.0760238	0.387871	-0.806798	0.190856	gene_gene	double_targeting	TGTCCAACATACCATGGCGT	CAGCGTTTGAAACGAACACA	AP3M1	AP3M2	ENSG00000185009	ENSG00000070718	876.53	851.95	785.29	1057.1	563.5	873.18	26564	24721	21103	1.1082	1.8346	0.60502	0.26779	0.066563	0.54516	0.43997	0.16877	0.70334
AP3M1_AP3M2_pg14	AP3M1|AP3M2	AP3M1|AP3M2	-0.774307	-0.811507	1.05494	-2.56636	gene_gene	double_targeting	TGTCCAACATACCATGGCGT	TGAGGGGTAGGGATAACCGG	AP3M1	AP3M2	ENSG00000185009	ENSG00000070718	500.5	486.47	448.4	355.09	834.51	108.82	12040	11041	9432.1	1.3252	3.3123	3.4987	0.18509	0.00092531	0.00046745	0.34241	0.0072113	0.0042809
AP3M1_AP3M2_pg15	AP3M1|AP3M2	AP3M1|AP3M2	-1.6109	-1.42663	-1.82947	-1.57659	gene_gene	double_targeting	TGTCCAACATACCATGGCGT	TGTGGCCGTGATCCAGACGG	AP3M1	AP3M2	ENSG00000185009	ENSG00000070718	884.31	859.52	792.26	478.09	336.67	332.95	26898	25037	21374	2.4768	3.3043	3.1417	0.013255	0.00095204	0.0016795	0.052621	0.0073844	0.011442
AP3M1_AP3M2_pg16	AP3M1|AP3M2	AP3M1|AP3M2	-0.976	-1.57876	-1.2695	-0.0797463	gene_gene	double_targeting	TGTCCAACATACCATGGCGT	TTCTTTAAGAATGTTCGACT	AP3M1	AP3M2	ENSG00000185009	ENSG00000070718	748.59	727.61	670.67	378.3	379.65	642.58	21254	19696	16818	2.54	2.4793	0.21663	0.011086	0.013163	0.8285	0.046113	0.052581	0.90204
AP3M1_AP3M2_pg2	AP3M1|AP3M2	AP3M1|AP3M2	-1.17727	-3.42187	0.755252	-0.865192	gene_gene	double_targeting	ATGTTAGATTCGGTAGCCAG	TGAGGGGTAGGGATAACCGG	AP3M1	AP3M2	ENSG00000185009	ENSG00000070718	386.4	375.57	346.18	85.871	552.76	215.06	8361.3	7616.1	6509.3	3.2933	2.0304	1.6253	0.00099027	0.042319	0.1041	0.0075382	0.12209	0.23183
AP3M1_AP3M2_pg3	AP3M1|AP3M2	AP3M1|AP3M2	-2.01433	-2.53698	-1.41965	-2.08636	gene_gene	double_targeting	ATGTTAGATTCGGTAGCCAG	TGTGGCCGTGATCCAGACGG	AP3M1	AP3M2	ENSG00000185009	ENSG00000070718	534.21	519.24	478.61	176.38	250.71	151.58	13200	12124	10357	3.1151	2.4388	3.214	0.0018389	0.014737	0.0013089	0.012088	0.0571	0.0094724
AP3M1_AP3M2_pg4	AP3M1|AP3M2	AP3M1|AP3M2	-0.551862	-0.317559	0.0325596	-1.37059	gene_gene	double_targeting	ATGTTAGATTCGGTAGCCAG	TTCTTTAAGAATGTTCGACT	AP3M1	AP3M2	ENSG00000185009	ENSG00000070718	479.76	466.31	429.82	423.55	473.96	202.1	11343	10389	8876.4	0.52773	0.075111	2.4171	0.59769	0.94013	0.015644	0.73954	0.96588	0.06043
AP3M1_AP3M2_pg5	AP3M1|AP3M2	AP3M1|AP3M2	-0.799262	-2.51987	0.111824	0.0102611	gene_gene	double_targeting	TATCCCGGTAGATACTGATG	CAGCGTTTGAAACGAACACA	AP3M1	AP3M2	ENSG00000185009	ENSG00000070718	471.11	457.9	422.07	156.66	484.71	424.93	11055	10122	8647.9	2.9915	0.26641	0.030726	0.0027761	0.78993	0.97549	0.016486	0.8749	0.9874
AP3M1_AP3M2_pg6	AP3M1|AP3M2	AP3M1|AP3M2	-1.33761	0.576983	-2.34602	-2.24379	gene_gene	double_targeting	TATCCCGGTAGATACTGATG	TGAGGGGTAGGGATAACCGG	AP3M1	AP3M2	ENSG00000185009	ENSG00000070718	414.06	402.45	370.96	543.08	120.58	107.53	9216.6	8410.1	7187	1.3439	3.0752	3.1093	0.17899	0.0021033	0.0018755	0.33473	0.013543	0.01243
AP3M1_AP3M2_pg7	AP3M1|AP3M2	AP3M1|AP3M2	-1.71895	-2.46116	-2.76887	0.0731747	gene_gene	double_targeting	TATCCCGGTAGATACTGATG	TGTGGCCGTGATCCAGACGG	AP3M1	AP3M2	ENSG00000185009	ENSG00000070718	337.13	327.67	302.03	114.88	78.795	314.81	6900.5	6263.7	5354.7	2.6776	3.1508	0.17461	0.0074146	0.0016281	0.8614	0.034188	0.011107	0.92212
AP3M1_AP3M2_pg8	AP3M1|AP3M2	AP3M1|AP3M2	0.245297	-0.672597	0.604029	0.80446	gene_gene	double_targeting	TATCCCGGTAGATACTGATG	TTCTTTAAGAATGTTCGACT	AP3M1	AP3M2	ENSG00000185009	ENSG00000070718	293.9	285.67	263.31	221.64	389.2	410.68	5689.5	5146.6	4400.8	0.95821	1.4432	2.2215	0.33796	0.14898	0.026321	0.51352	0.29625	0.087764
AP3M1_AP3M2_pg9	AP3M1|AP3M2	AP3M1|AP3M2	-0.534401	-0.779719	-0.873357	0.0498723	gene_gene	double_targeting	TGACACGGTATGATATGAGT	CAGCGTTTGAAACGAACACA	AP3M1	AP3M2	ENSG00000185009	ENSG00000070718	480.62	467.15	430.59	345.8	298.47	443.07	11371	10416	8899.3	1.2643	1.6528	0.13225	0.20613	0.098373	0.89479	0.36768	0.22174	0.94155
AP3M1_nt1	AP3M1|ntc	AP3M1|AP3M2	-0.291092	-0.977238	0.247101	-0.143139	gene_ntc	single_targeting	ATGTTAGATTCGGTAGCCAG	CCGCTGTCTCACTAATCTCA	AP3M1	NA	ENSG00000185009	NA	1753.9	1704.8	1571.4	1263.7	2138.2	1605.2	70920	67249	57369	1.8408	1.6715	0.14111	0.065651	0.094628	0.88779	0.16765	0.21599	0.93726
AP3M1_nt2	AP3M1|ntc	AP3M1|AP3M2	0.252519	0.611211	0.0175484	0.128799	gene_ntc	single_targeting	TATCCCGGTAGATACTGATG	CGACGGTAATGCACCTACTA	AP3M1	NA	ENSG00000185009	NA	1744.4	1695.5	1562.8	2535.5	1891.1	1853.9	70376	66723	56920	2.9821	0.75711	1.22	0.0028628	0.44898	0.22248	0.016873	0.61907	0.39257
AP3M1_nt3	AP3M1|ntc	AP3M1|AP3M2	-0.287631	-0.648211	-0.273481	0.0587983	gene_ntc	single_targeting	TGACACGGTATGATATGAGT	CCATATCGGGGCGAGACATG	AP3M1	NA	ENSG00000185009	NA	713.15	693.16	638.92	594.13	666.17	729.38	19846	18368	15685	0.84482	0.1991	0.7223	0.39821	0.84218	0.47011	0.5728	0.90784	0.64056
AP3M1_nt4	AP3M1|ntc	AP3M1|AP3M2	-0.424919	0.086448	-0.464232	-0.896974	gene_ntc	single_targeting	TGTCCAACATACCATGGCGT	CGCGCACCACGGGCGCGCAC	AP3M1	NA	ENSG00000185009	NA	1230.1	1195.6	1102	1418	1042.2	743.63	42905	40293	34385	0.90741	0.76397	1.9328	0.36419	0.44488	0.053256	0.5397	0.61525	0.14564
AP3M1_nt5	AP3M1|ntc	AP3M1|AP3M2	0.0744427	0.563945	0.14352	-0.484137	gene_ntc	single_targeting	ATGTTAGATTCGGTAGCCAG	TTGGATATTAATTAGACATG	AP3M1	NA	ENSG00000185009	NA	770.2	748.61	690.03	1096.6	890.62	584.28	22126	20520	17520	2.1943	0.99134	0.79895	0.028217	0.32152	0.42432	0.091684	0.49891	0.59988
AP3M1_nt6	AP3M1|ntc	AP3M1|AP3M2	0.461876	0.699433	0.547594	0.1386	gene_ntc	single_targeting	TATCCCGGTAGATACTGATG	GGGTGGTCATTCTCTACTTG	AP3M1	NA	ENSG00000185009	NA	1057.2	1027.6	947.15	1597.9	1503.1	1129.7	34626	32386	27641	2.9057	2.6423	1.098	0.0036638	0.008234	0.27222	0.020341	0.037237	0.45055
AP3M1_nt7	AP3M1|ntc	AP3M1|AP3M2	-1.60652	-1.55412	-1.0411	-2.22433	gene_ntc	single_targeting	TGACACGGTATGATATGAGT	GCAATGCAATCGCAGGAGCA	AP3M1	NA	ENSG00000185009	NA	846.27	822.55	758.18	472.29	533.66	246.15	25277	23501	20063	2.3523	1.8845	3.615	0.018658	0.059499	0.00030034	0.067642	0.15604	0.0030454
AP3M1_nt8	AP3M1|ntc	AP3M1|AP3M2	-0.764458	-0.729636	-0.490785	-1.07295	gene_ntc	single_targeting	TGTCCAACATACCATGGCGT	CGACAACGTGCAGGTGTATC	AP3M1	NA	ENSG00000185009	NA	932.71	906.57	835.63	749.63	779.59	511.73	29003	27036	23078	1.075	0.77224	2.1321	0.28235	0.43997	0.032999	0.45561	0.61099	0.10358
AP3S1_AP3S2_pg1	AP3S1|AP3S2	AP3S1|AP3S2	-0.233209	-0.0331735	-0.428993	-0.23746	gene_gene	double_targeting	CTTGCAGAAATGGTGATGGG	CCACACAAAATACAAAGTAG	AP3S1	AP3S2	ENSG00000177879	ENSG00000157823	2503.4	2433.2	2242.8	2506.5	1953.2	1970.5	117460	112480	95924	0.0091328	1.4314	0.87923	0.99271	0.15233	0.37928	0.99569	0.30054	0.55771
AP3S1_AP3S2_pg10	AP3S1|AP3S2	AP3S1|AP3S2	-0.434059	-0.194048	-0.669598	-0.438529	gene_gene	double_targeting	TGTTGTGTATCTTCACTCTG	GGGCCGCACTCACGAAACGC	AP3S1	AP3S2	ENSG00000177879	ENSG00000157823	1625.1	1579.6	1456	1515.5	1121	1145.2	63654	60233	51387	0.43445	1.8683	1.3707	0.66396	0.061721	0.17047	0.7891	0.16021	0.32655
AP3S1_AP3S2_pg11	AP3S1|AP3S2	AP3S1|AP3S2	-0.1476	-0.224753	-0.144869	-0.0731764	gene_gene	double_targeting	TGTTGTGTATCTTCACTCTG	GGTGCACTACATCCTCCAGG	AP3S1	AP3S2	ENSG00000177879	ENSG00000157823	727.85	707.44	652.08	669.56	656.62	627.03	20427	18916	16152	0.40781	0.3695	0.19712	0.68342	0.71176	0.84373	0.80265	0.82313	0.91176
AP3S1_AP3S2_pg12	AP3S1|AP3S2	AP3S1|AP3S2	-0.308986	-0.762514	0.13488	-0.299323	gene_gene	double_targeting	TGTTGTGTATCTTCACTCTG	TTTCCATCTAGTCCTCAAGC	AP3S1	AP3S2	ENSG00000177879	ENSG00000157823	688.08	668.79	616.46	498.98	716.32	523.39	18868	17447	14898	1.3767	0.35979	0.7625	0.16861	0.719	0.44576	0.32169	0.82838	0.61926
AP3S1_AP3S2_pg13	AP3S1|AP3S2	AP3S1|AP3S2	0.49053	0.24805	0.524289	0.699251	gene_gene	double_targeting	TTGTCATTTAGATTAATTGG	CCACACAAAATACAAAGTAG	AP3S1	AP3S2	ENSG00000177879	ENSG00000157823	573.11	557.05	513.46	649.83	728.25	755.29	14576	13413	11457	0.63547	1.4783	2.2593	0.52512	0.13933	0.023862	0.68358	0.28225	0.081686
AP3S1_AP3S2_pg14	AP3S1|AP3S2	AP3S1|AP3S2	0.0837086	-0.0372403	-0.111545	0.399911	gene_gene	double_targeting	TTGTCATTTAGATTAATTGG	GGGCCGCACTCACGAAACGC	AP3S1	AP3S2	ENSG00000177879	ENSG00000157823	1576.7	1532.5	1412.6	1575.8	1447	1761.9	60984	57659	49193	0.0034917	0.35628	1.575	0.99721	0.72163	0.11527	0.99857	0.83004	0.24919
AP3S1_AP3S2_pg15	AP3S1|AP3S2	AP3S1|AP3S2	-0.0689988	1.43022	-0.847238	-0.789982	gene_gene	double_targeting	TTGTCATTTAGATTAATTGG	GGTGCACTACATCCTCCAGG	AP3S1	AP3S2	ENSG00000177879	ENSG00000157823	290.45	282.3	260.21	555.84	182.66	168.42	5595.6	5060.2	4327	3.5479	1.401	1.3957	0.00038839	0.16122	0.16279	0.0036571	0.31249	0.31616
AP3S1_AP3S2_pg16	AP3S1|AP3S2	AP3S1|AP3S2	0.563158	1.19347	-0.328449	0.824454	gene_gene	double_targeting	TTGTCATTTAGATTAATTGG	TTTCCATCTAGTCCTCAAGC	AP3S1	AP3S2	ENSG00000177879	ENSG00000157823	375.16	364.64	336.11	646.35	308.02	529.87	8021	7300.6	6239.9	3.0281	0.66277	2.4528	0.0024613	0.50748	0.014173	0.015086	0.66977	0.05626
AP3S1_AP3S2_pg2	AP3S1|AP3S2	AP3S1|AP3S2	-0.262598	0.0353461	-0.7875	-0.0356407	gene_gene	double_targeting	CTTGCAGAAATGGTGATGGG	GGGCCGCACTCACGAAACGC	AP3S1	AP3S2	ENSG00000177879	ENSG00000157823	1772.1	1722.4	1587.6	1828.8	1150.9	1558.5	71963	68257	58228	0.21155	2.1875	0.12061	0.83246	0.028704	0.904	0.90209	0.093011	0.94682
AP3S1_AP3S2_pg3	AP3S1|AP3S2	AP3S1|AP3S2	-0.62008	-0.161934	-0.444927	-1.25338	gene_gene	double_targeting	CTTGCAGAAATGGTGATGGG	GGTGCACTACATCCTCCAGG	AP3S1	AP3S2	ENSG00000177879	ENSG00000157823	904.19	878.84	810.07	855.23	699.6	406.79	27757	25852	22069	0.29387	1.1148	2.7147	0.76886	0.26495	0.0066344	0.86207	0.43764	0.032394
AP3S1_AP3S2_pg4	AP3S1|AP3S2	AP3S1|AP3S2	0.174409	-0.0237961	0.513778	0.0332433	gene_gene	double_targeting	CTTGCAGAAATGGTGATGGG	TTTCCATCTAGTCCTCAAGC	AP3S1	AP3S2	ENSG00000177879	ENSG00000157823	1239.6	1204.8	1110.6	1246.3	1566.3	1132.3	43375	40743	34769	0.032192	1.791	0.11653	0.97432	0.073296	0.90723	0.98551	0.18085	0.94843
AP3S1_AP3S2_pg5	AP3S1|AP3S2	AP3S1|AP3S2	-0.981386	-1.45316	-0.496013	-0.994988	gene_gene	double_targeting	TCAACAACCACGGGAAGCCG	CCACACAAAATACAAAGTAG	AP3S1	AP3S2	ENSG00000177879	ENSG00000157823	1762.6	1713.2	1579.1	942.26	1328.8	914.64	71416	67728	57778	3.0696	1.477	2.7643	0.0021438	0.13968	0.0057041	0.01359	0.28281	0.028923
AP3S1_AP3S2_pg6	AP3S1|AP3S2	AP3S1|AP3S2	-1.33255	-1.24299	-1.44121	-1.31344	gene_gene	double_targeting	TCAACAACCACGGGAAGCCG	GGGCCGCACTCACGAAACGC	AP3S1	AP3S2	ENSG00000177879	ENSG00000157823	2031.4	1974.5	1820	1191.8	944.34	884.84	87338	83150	70926	2.8412	3.5723	3.5112	0.004495	0.00035383	0.00044601	0.023694	0.0034436	0.004125
AP3S1_AP3S2_pg7	AP3S1|AP3S2	AP3S1|AP3S2	-1.50678	-2.65001	-1.02232	-0.848011	gene_gene	double_targeting	TCAACAACCACGGGAAGCCG	GGTGCACTACATCCTCCAGG	AP3S1	AP3S2	ENSG00000177879	ENSG00000157823	852.32	828.43	763.6	268.06	490.68	479.34	25533	23743	20270	3.6566	2.1919	1.9966	0.0002556	0.028384	0.045867	0.0026013	0.09221	0.13082
AP3S1_AP3S2_pg8	AP3S1|AP3S2	AP3S1|AP3S2	-0.12019	-0.771666	0.655834	-0.244739	gene_gene	double_targeting	TCAACAACCACGGGAAGCCG	TTTCCATCTAGTCCTCAAGC	AP3S1	AP3S2	ENSG00000177879	ENSG00000157823	862.7	838.51	772.9	623.14	1172.4	676.26	25973	24161	20626	1.4864	2.1479	0.67287	0.13717	0.031724	0.50103	0.27955	0.099682	0.66676
AP3S1_AP3S2_pg9	AP3S1|AP3S2	AP3S1|AP3S2	-0.0231915	-0.146685	-0.383088	0.460198	gene_gene	double_targeting	TGTTGTGTATCTTCACTCTG	CCACACAAAATACAAAGTAG	AP3S1	AP3S2	ENSG00000177879	ENSG00000157823	1154	1121.7	1033.9	1098.9	921.66	1333.1	39198	36748	31362	0.27826	1.0433	1.6895	0.78081	0.29682	0.091116	0.86984	0.47278	0.2108
AP3S1_nt1	AP3S1|ntc	AP3S1|AP3S2	0.0870164	0.44516	-0.128003	-0.0561075	gene_ntc	single_targeting	CTTGCAGAAATGGTGATGGG	GCAAGGTCATGAAACCAAGC	AP3S1	NA	ENSG00000177879	NA	1678.7	1631.7	1504	2267.5	1689.3	1611.6	66649	63123	53852	2.2805	0.2295	0.4639	0.022578	0.81848	0.64272	0.077795	0.89303	0.77748
AP3S1_nt2	AP3S1|ntc	AP3S1|AP3S2	-0.428981	-0.176417	-0.716487	-0.394041	gene_ntc	single_targeting	TCAACAACCACGGGAAGCCG	CGACAACGTGCAGGTGTATC	AP3S1	NA	ENSG00000177879	NA	1542.1	1498.9	1381.6	1582.8	1148.5	1229.4	59098	55842	47643	0.16733	1.4828	0.69712	0.86711	0.13812	0.48572	0.92369	0.28062	0.65338
AP3S1_nt3	AP3S1|ntc	AP3S1|AP3S2	-0.299982	-0.57283	-0.0288721	-0.298243	gene_ntc	single_targeting	TGTTGTGTATCTTCACTCTG	TATACCAGACCACAGCGCCG	AP3S1	NA	ENSG00000177879	NA	192.77	187.36	172.7	165.94	204.15	161.94	3147.1	2817.4	2411.2	0.47877	0.31627	0.21949	0.6321	0.75195	0.82627	0.76543	0.85141	0.90074
AP3S1_nt4	AP3S1|ntc	AP3S1|AP3S2	0.172092	-1.08954	0.949891	0.655927	gene_ntc	single_targeting	TTGTCATTTAGATTAATTGG	AGTTGAATGGACCTCGACTA	AP3S1	NA	ENSG00000177879	NA	220.43	214.25	197.48	150.85	385.62	313.52	3798.3	3411.5	2918.8	1.1296	2.934	2.1477	0.25864	0.0033467	0.031741	0.43017	0.019196	0.10074
AP3S1_nt5	AP3S1|ntc	AP3S1|AP3S2	0.138995	0.318415	-0.0163279	0.114897	gene_ntc	single_targeting	CTTGCAGAAATGGTGATGGG	CTGGTGACCGACAATTACAC	AP3S1	NA	ENSG00000177879	NA	1671.8	1624.9	1497.8	2135.2	1781.2	1763.2	66261	62748	53532	1.8001	0.624	1.1472	0.071841	0.53263	0.2513	0.17861	0.69003	0.42655
AP3S1_nt6	AP3S1|ntc	AP3S1|AP3S2	0.136168	0.289421	0.3894	-0.270317	gene_ntc	single_targeting	TCAACAACCACGGGAAGCCG	CCACTGGTAAAGGCTAGACT	AP3S1	NA	ENSG00000177879	NA	1893.1	1840	1696	2387	2482	1615.5	79028	75094	64057	1.7569	2.3428	0.31816	0.07894	0.019137	0.75037	0.19064	0.069355	0.85343
AP3S1_nt7	AP3S1|ntc	AP3S1|AP3S2	-1.10999	-2.67243	-1.60588	0.948342	gene_ntc	single_targeting	TGTTGTGTATCTTCACTCTG	GGCACTCCGAAAGACCTTAT	AP3S1	NA	ENSG00000177879	NA	233.39	226.85	209.1	78.908	109.84	389.95	4115.5	3701.6	3166.6	2.4144	1.9248	3.2138	0.015763	0.054251	0.00131	0.059669	0.1458	0.009478
AP3S1_nt8	AP3S1|ntc	AP3S1|AP3S2	0.472898	0.761	0.306934	0.350759	gene_ntc	single_targeting	TTGTCATTTAGATTAATTGG	AATGCGAGTGTATCCGCAGT	AP3S1	NA	ENSG00000177879	NA	626.71	609.14	561.47	973.59	787.95	752.7	16536	15253	13026	2.6975	1.4478	1.6754	0.0069855	0.14767	0.093847	0.032719	0.29448	0.21512
APCS_CRP_pg1	APCS|CRP	APCS|CRP	0.0414619	0.145104	0.629755	-0.650473	gene_gene	double_targeting	ACTATAGGCTCGAAAACACA	AGTACACATTTGTACAAGCT	APCS	CRP	ENSG00000132703	ENSG00000132693	215.24	209.21	192.84	233.24	288.91	134.73	3673.5	3297.5	2821.4	0.29702	1.388	1.0944	0.7666	0.16515	0.27377	0.86112	0.31749	0.45218
APCS_CRP_pg10	APCS|CRP	APCS|CRP	-0.579827	-1.22	0.44128	-0.960763	gene_gene	double_targeting	GGAGAGTATAGTCTATACAT	CGGAACTGTCCTCGACCCGT	APCS	CRP	ENSG00000132703	ENSG00000132693	439.13	426.82	393.42	259.93	534.85	231.9	10012	9150.1	7818.7	1.7909	1.1294	1.8267	0.07331	0.25874	0.06774	0.18106	0.43039	0.17218
APCS_CRP_pg11	APCS|CRP	APCS|CRP	-1.76451	0.445074	-2.84956	-2.88905	gene_gene	double_targeting	GGAGAGTATAGTCTATACAT	GAAGAAGGGATACACTGTGG	APCS	CRP	ENSG00000132703	ENSG00000132693	166.83	162.16	149.47	206.55	37.01	29.797	2570.4	2293.2	1963.2	0.78345	2.6413	2.7383	0.43358	0.0082591	0.0061755	0.60496	0.037296	0.030708
APCS_CRP_pg12	APCS|CRP	APCS|CRP	-1.07244	-1.60527	0.136475	-1.74853	gene_gene	double_targeting	GGAGAGTATAGTCTATACAT	TCTGGCCAAAAGCATGAGAG	APCS	CRP	ENSG00000132703	ENSG00000132693	288.72	280.62	258.67	143.89	300.85	98.46	5548.8	5017.2	4290.3	1.9451	0.28559	2.4478	0.051766	0.77522	0.014372	0.14215	0.86606	0.056885
APCS_CRP_pg13	APCS|CRP	APCS|CRP	1.2966	2.43044	2.32315	-0.863792	gene_gene	double_targeting	GTGAAAAAGGGTCTGCGACA	AGTACACATTTGTACAAGCT	APCS	CRP	ENSG00000132703	ENSG00000132693	146.95	142.83	131.66	438.64	470.38	81.618	2152.2	1914.3	1639.4	6.2875	7.4864	1.2386	3.2292e-10	7.0825e-14	0.21549	2.8043e-08	1.4864e-11	0.38386
APCS_CRP_pg14	APCS|CRP	APCS|CRP	0.260859	0.396897	-0.461255	0.846934	gene_gene	double_targeting	GTGAAAAAGGGTCTGCGACA	CGGAACTGTCCTCGACCCGT	APCS	CRP	ENSG00000132703	ENSG00000132693	855.78	831.79	766.7	1036.3	656.62	1223	25679	23882	20388	1.1262	1.1335	3.1954	0.26007	0.25701	0.0013962	0.43185	0.42834	0.0099522
APCS_CRP_pg15	APCS|CRP	APCS|CRP	0.227135	0.236073	0.748742	-0.303411	gene_gene	double_targeting	GTGAAAAAGGGTCTGCGACA	GAAGAAGGGATACACTGTGG	APCS	CRP	ENSG00000132703	ENSG00000132693	675.98	657.03	605.62	762.4	963.45	513.03	18401	17007	14523	0.63704	2.3496	0.76832	0.5241	0.018792	0.4423	0.68282	0.068397	0.61647
APCS_CRP_pg16	APCS|CRP	APCS|CRP	0.069148	0.546514	-0.779323	0.440253	gene_gene	double_targeting	GTGAAAAAGGGTCTGCGACA	TCTGGCCAAAAGCATGAGAG	APCS	CRP	ENSG00000132703	ENSG00000132693	1116.8	1085.5	1000.6	1444.7	728.25	1276.1	37423	35053	29916	1.6949	1.9083	1.5928	0.090088	0.056359	0.1112	0.20899	0.14987	0.24286
APCS_CRP_pg2	APCS|CRP	APCS|CRP	-0.450255	-0.831271	0.698728	-1.21822	gene_gene	double_targeting	ACTATAGGCTCGAAAACACA	CGGAACTGTCCTCGACCCGT	APCS	CRP	ENSG00000132703	ENSG00000132693	737.35	716.68	660.6	518.71	1024.3	338.13	20805	19272	16456	1.5159	2.2161	2.5138	0.12955	0.026685	0.011943	0.26855	0.088187	0.050003
APCS_CRP_pg3	APCS|CRP	APCS|CRP	0.14755	0.0884739	0.368469	-0.0142932	gene_gene	double_targeting	ACTATAGGCTCGAAAACACA	GAAGAAGGGATACACTGTGG	APCS	CRP	ENSG00000132703	ENSG00000132693	442.59	430.18	396.52	467.65	519.33	393.84	10124	9253.7	7907.1	0.2491	0.92676	0.030126	0.80329	0.35405	0.97597	0.88365	0.53012	0.98773
APCS_CRP_pg4	APCS|CRP	APCS|CRP	-0.431761	-0.0513235	-0.93795	-0.306009	gene_gene	double_targeting	ACTATAGGCTCGAAAACACA	TCTGGCCAAAAGCATGAGAG	APCS	CRP	ENSG00000132703	ENSG00000132693	834.17	810.79	747.34	828.54	501.42	632.21	24767	23018	19651	0.035781	2.0391	0.82126	0.97146	0.041443	0.4115	0.98417	0.12031	0.58798
APCS_CRP_pg5	APCS|CRP	APCS|CRP	-0.664607	-1.20204	-1.3612	0.569418	gene_gene	double_targeting	CTCCTACAATACCCAAGGCA	AGTACACATTTGTACAAGCT	APCS	CRP	ENSG00000132703	ENSG00000132693	695.86	676.35	623.43	415.43	336.67	853.75	19170	17731	15141	2.0254	2.551	1.8718	0.042824	0.010741	0.061239	0.12423	0.045228	0.16028
APCS_CRP_pg6	APCS|CRP	APCS|CRP	-0.681997	-1.33228	-0.234306	-0.479402	gene_gene	double_targeting	CTCCTACAATACCCAAGGCA	CGGAACTGTCCTCGACCCGT	APCS	CRP	ENSG00000132703	ENSG00000132693	1568.1	1524.1	1404.8	884.24	1351.5	1080.5	60511	57203	48804	2.7799	0.7219	1.4684	0.0054375	0.47036	0.14201	0.027129	0.63854	0.28796
APCS_CRP_pg7	APCS|CRP	APCS|CRP	-0.0542539	0.114242	0.33782	-0.614823	gene_gene	double_targeting	CTCCTACAATACCCAAGGCA	GAAGAAGGGATACACTGTGG	APCS	CRP	ENSG00000132703	ENSG00000132693	1055.5	1025.9	945.6	1127.9	1218.9	674.97	34546	32310	27576	0.38987	1.074	1.6297	0.69663	0.28281	0.10316	0.81207	0.45717	0.23044
APCS_CRP_pg8	APCS|CRP	APCS|CRP	-0.664737	-0.9345	-0.0382184	-1.02149	gene_gene	double_targeting	CTCCTACAATACCCAAGGCA	TCTGGCCAAAAGCATGAGAG	APCS	CRP	ENSG00000132703	ENSG00000132693	1142.8	1110.7	1023.8	768.2	1088.8	584.28	38658	36233	30923	1.9051	0.11523	2.4995	0.05677	0.90827	0.012435	0.15163	0.94721	0.051509
APCS_nt1	APCS|ntc	APCS|CRP	-0.276396	0.127215	0.349584	-1.30599	gene_ntc	single_targeting	ACTATAGGCTCGAAAACACA	CAAATACAATTACTTATAGC	APCS	NA	ENSG00000132703	NA	757.24	736.01	678.42	888.88	973	365.34	21602	20025	17098	0.8957	1.6747	2.3943	0.37042	0.093989	0.01665	0.54611	0.2149	0.063167
APCS_nt2	APCS|ntc	APCS|CRP	0.255282	0.295512	0.40741	0.0629234	gene_ntc	single_targeting	CTCCTACAATACCCAAGGCA	GGGCAGAAGTTGCTGTCCTG	APCS	NA	ENSG00000132703	NA	1856.8	1804.7	1663.5	2347.5	2457	1903.1	76888	73021	62290	1.7698	2.4137	0.96005	0.07676	0.015793	0.33703	0.18695	0.060107	0.51698
APCS_nt3	APCS|ntc	APCS|CRP	-0.840697	-1.53694	-1.16493	0.179788	gene_ntc	single_targeting	GGAGAGTATAGTCTATACAT	GGCTGGTTGACCTTCCCGCT	APCS	NA	ENSG00000132703	NA	536.81	521.76	480.93	301.71	317.57	586.87	13290	12209	10429	2.0394	1.848	1.0374	0.041415	0.064601	0.29957	0.12117	0.16555	0.48002
APCS_nt4	APCS|ntc	APCS|CRP	-0.232598	0.224872	-0.417879	-0.504787	gene_ntc	single_targeting	GTGAAAAAGGGTCTGCGACA	TCCTCACCTAAAGTGCAATA	APCS	NA	ENSG00000132703	NA	913.7	888.08	818.59	1119.8	792.72	685.33	28170	26245	22404	1.228	0.58863	0.89031	0.21945	0.55611	0.3733	0.38407	0.7096	0.5516
APCS_nt5	APCS|ntc	APCS|CRP	0.599011	0.888859	0.705326	0.202848	gene_ntc	single_targeting	ACTATAGGCTCGAAAACACA	CCATTCTCAACCGGTCCAAT	APCS	NA	ENSG00000132703	NA	1253.4	1218.3	1122.9	2059.7	1931.7	1387.5	44062	41401	35329	3.8413	3.5061	1.4075	0.00012238	0.00045477	0.15928	0.0014617	0.0041753	0.31174
APCS_nt6	APCS|ntc	APCS|CRP	0.0289345	0.0221026	-0.188077	0.252778	gene_ntc	single_targeting	CTCCTACAATACCCAAGGCA	CCTGTCGCTATCGTTAGAGA	APCS	NA	ENSG00000132703	NA	721.79	701.56	646.66	808.81	704.38	821.36	20187	18690	15959	0.61245	0.020607	1.3829	0.54024	0.98356	0.1667	0.69537	0.99065	0.32152
APCS_nt7	APCS|ntc	APCS|CRP	-0.194622	-0.743733	0.011717	0.14815	gene_ntc	single_targeting	GGAGAGTATAGTCTATACAT	CTTCGACGCCATCGTGCTCA	APCS	NA	ENSG00000132703	NA	787.49	765.42	705.52	628.95	851.22	845.98	22831	21187	18089	1.0493	0.58951	1.0443	0.29406	0.55552	0.29634	0.46844	0.70918	0.47658
APCS_nt8	APCS|ntc	APCS|CRP	0.12961	-0.0614885	0.311504	0.138815	gene_ntc	single_targeting	GTGAAAAAGGGTCTGCGACA	ACGGTACATGCGCATGAGTC	APCS	NA	ENSG00000132703	NA	937.04	910.77	839.5	1011.9	1180.7	1001.4	29193	27216	23232	0.43807	1.6364	1.0624	0.66134	0.10176	0.28804	0.78718	0.22689	0.46824
APH1A_APH1B_pg1	APH1A|APH1B	APH1A|APH1B	-0.567512	-0.841616	-0.699541	-0.161379	gene_gene	double_targeting	AGTGATCAAGAAAAGCGCGA	GAAGATGATACGCAACGGCT	APH1A	APH1B	ENSG00000117362	ENSG00000138613	1270.7	1235.1	1138.4	890.04	863.16	1042.9	44925	42227	36034	1.796	1.8099	0.50332	0.0725	0.070312	0.61474	0.17967	0.17558	0.75752
APH1A_APH1B_pg10	APH1A|APH1B	APH1A|APH1B	0.0965065	0.069514	0.0410205	0.178985	gene_gene	double_targeting	GCGTTATCATCCTGGTCGCA	GGTTTGAAGAGTATAAACCC	APH1A	APH1B	ENSG00000117362	ENSG00000138613	417.52	405.81	374.06	437.48	414.27	413.27	9325.2	8511	7273.2	0.2067	0.091667	0.4598	0.83625	0.92697	0.64566	0.90443	0.95807	0.77983
APH1A_APH1B_pg11	APH1A|APH1B	APH1A|APH1B	0.219309	0.390587	0.185038	0.0823016	gene_gene	double_targeting	GCGTTATCATCCTGGTCGCA	TCTTGCCATGAACCAAACAA	APH1A	APH1B	ENSG00000117362	ENSG00000138613	739.95	719.2	662.93	893.52	790.34	694.4	20908	19370	16539	1.0621	0.51109	0.24472	0.28819	0.60929	0.80667	0.46163	0.74981	0.89009
APH1A_APH1B_pg12	APH1A|APH1B	APH1A|APH1B	0.707449	1.67334	0.315037	0.133975	gene_gene	double_targeting	GCGTTATCATCCTGGTCGCA	TTGGGCTTTGGAATCATGAG	APH1A	APH1B	ENSG00000117362	ENSG00000138613	578.3	562.09	518.11	1231.2	660.2	558.37	14762	13588	11606	5.3737	0.84172	0.37375	7.7144e-08	0.39995	0.70859	3.4363e-06	0.5736	0.82583
APH1A_APH1B_pg13	APH1A|APH1B	APH1A|APH1B	-0.683022	-0.868098	-0.31025	-0.870718	gene_gene	double_targeting	GCTCACCATAGGCCATCTGG	GAAGATGATACGCAACGGCT	APH1A	APH1B	ENSG00000117362	ENSG00000138613	858.37	834.31	769.03	594.13	711.54	476.75	25789	23987	20477	1.6454	0.7927	2.0425	0.099881	0.42795	0.041106	0.22433	0.60008	0.12128
APH1A_APH1B_pg14	APH1A|APH1B	APH1A|APH1B	-1.16511	-1.02778	-1.65073	-0.816827	gene_gene	double_targeting	GCTCACCATAGGCCATCTGG	GGTTTGAAGAGTATAAACCC	APH1A	APH1B	ENSG00000117362	ENSG00000138613	1401.2	1362	1255.4	903.97	584.99	801.93	51597	48628	41492	2.1892	3.5234	2.2261	0.028585	0.00042611	0.026006	0.092524	0.0039689	0.087023
APH1A_APH1B_pg15	APH1A|APH1B	APH1A|APH1B	0.0612966	0.0662677	0.365363	-0.247741	gene_gene	double_targeting	GCTCACCATAGGCCATCTGG	TCTTGCCATGAACCAAACAA	APH1A	APH1B	ENSG00000117362	ENSG00000138613	779.71	757.85	698.55	815.77	913.3	610.19	22513	20886	17832	0.24035	1.0756	0.66169	0.81006	0.28209	0.50817	0.88838	0.45638	0.67301
APH1A_APH1B_pg16	APH1A|APH1B	APH1A|APH1B	0.816427	1.16165	0.89534	0.392291	gene_gene	double_targeting	GCTCACCATAGGCCATCTGG	TTGGGCTTTGGAATCATGAG	APH1A	APH1B	ENSG00000117362	ENSG00000138613	561.01	545.28	502.62	952.7	861.97	624.44	14143	13008	11111	3.2936	2.7767	1.1557	0.00098921	0.0054921	0.24779	0.0075335	0.027667	0.42242
APH1A_APH1B_pg2	APH1A|APH1B	APH1A|APH1B	-0.812892	-0.219259	-1.26631	-0.953106	gene_gene	double_targeting	AGTGATCAAGAAAAGCGCGA	GGTTTGAAGAGTATAAACCC	APH1A	APH1B	ENSG00000117362	ENSG00000138613	1007.9	979.66	903.01	929.5	512.17	535.05	32365	30233	25805	0.43592	2.6887	2.2906	0.66289	0.0071731	0.021988	0.7882	0.033688	0.077092
APH1A_APH1B_pg3	APH1A|APH1B	APH1A|APH1B	-0.182708	-0.337574	-0.219646	0.00909462	gene_gene	double_targeting	AGTGATCAAGAAAAGCGCGA	TCTTGCCATGAACCAAACAA	APH1A	APH1B	ENSG00000117362	ENSG00000138613	1077.9	1047.7	965.74	943.42	935.99	971.64	35592	33306	28426	0.71302	0.61223	0.035026	0.47583	0.54038	0.97206	0.64205	0.69638	0.98582
APH1A_APH1B_pg4	APH1A|APH1B	APH1A|APH1B	0.158751	0.24546	0.163204	0.0675888	gene_gene	double_targeting	AGTGATCAAGAAAAGCGCGA	TTGGGCTTTGGAATCATGAG	APH1A	APH1B	ENSG00000117362	ENSG00000138613	613.74	596.54	549.86	695.09	648.27	571.32	16055	14801	12641	0.64202	0.4252	0.19094	0.52086	0.67069	0.84858	0.67989	0.79482	0.91471
APH1A_APH1B_pg5	APH1A|APH1B	APH1A|APH1B	-0.739033	-0.667699	-1.15226	-0.39714	gene_gene	double_targeting	GACACCACTGATGATACCGA	GAAGATGATACGCAACGGCT	APH1A	APH1B	ENSG00000117362	ENSG00000138613	702.78	683.08	629.63	531.47	378.45	506.55	19440	17985	15358	1.2286	2.2715	0.99314	0.21921	0.023119	0.32064	0.38376	0.079491	0.50164
APH1A_APH1B_pg6	APH1A|APH1B	APH1A|APH1B	-0.829859	0.0480739	-1.21891	-1.31874	gene_gene	double_targeting	GACACCACTGATGATACCGA	GGTTTGAAGAGTATAAACCC	APH1A	APH1B	ENSG00000117362	ENSG00000138613	663.01	644.43	594	688.13	345.03	287.61	17905	16539	14124	0.18769	2.3281	2.5781	0.85112	0.019909	0.0099342	0.91411	0.071478	0.043663
APH1A_APH1B_pg7	APH1A|APH1B	APH1A|APH1B	-0.51356	-0.617655	-0.771308	-0.151716	gene_gene	double_targeting	GACACCACTGATGATACCGA	TCTTGCCATGAACCAAACAA	APH1A	APH1B	ENSG00000117362	ENSG00000138613	915.43	889.76	820.14	707.86	599.32	755.29	28246	26317	22465	1.2351	1.7904	0.43268	0.21681	0.07339	0.66525	0.38077	0.18099	0.79458
APH1A_APH1B_pg8	APH1A|APH1B	APH1A|APH1B	-0.506444	0.288017	-1.13722	-0.670127	gene_gene	double_targeting	GACACCACTGATGATACCGA	TTGGGCTTTGGAATCATGAG	APH1A	APH1B	ENSG00000117362	ENSG00000138613	369.97	359.6	331.46	427.03	200.57	229.31	7865.3	7156.4	6116.8	0.64339	1.8801	1.3062	0.51998	0.060096	0.19147	0.67922	0.15718	0.35393
APH1A_APH1B_pg9	APH1A|APH1B	APH1A|APH1B	-0.100252	-1.18403	-0.00849116	0.891768	gene_gene	double_targeting	GCGTTATCATCCTGGTCGCA	GAAGATGATACGCAACGGCT	APH1A	APH1B	ENSG00000117362	ENSG00000138613	204.87	199.13	183.54	123	198.18	300.56	3427.6	3073	2629.7	1.3997	0.01725	2.2819	0.1616	0.98624	0.022498	0.31246	0.99224	0.078295
APH1A_nt1	APH1A|ntc	APH1A|APH1B	-1.11893	-1.10218	-0.760561	-1.49405	gene_ntc	single_targeting	AGTGATCAAGAAAAGCGCGA	TCTAAAGCCGTCCTGATGTT	APH1A	NA	ENSG00000117362	NA	1160.9	1128.4	1040.1	791.41	845.25	505.25	39531	37066	31633	1.8585	1.4706	3.0071	0.063095	0.14141	0.0026377	0.16336	0.28523	0.016094
APH1A_nt2	APH1A|ntc	APH1A|APH1B	-0.598915	-0.933567	-0.575977	-0.287202	gene_ntc	single_targeting	GACACCACTGATGATACCGA	TTCGCACGATTGCACCTTGG	APH1A	NA	ENSG00000117362	NA	963.83	936.81	863.51	707.86	771.23	814.88	30381	28345	24195	1.4686	0.98349	0.31261	0.14194	0.32537	0.75458	0.28672	0.50269	0.85594
APH1A_nt3	APH1A|ntc	APH1A|APH1B	0.820833	0.476869	0.897653	1.08798	gene_ntc	single_targeting	GCGTTATCATCCTGGTCGCA	TTCTTCGGCCTACACCCGGT	APH1A	NA	ENSG00000117362	NA	499.64	485.63	447.63	684.65	850.03	900.39	12011	11013	9408.8	1.6881	3.4723	4.6676	0.091386	0.00051599	3.0467e-06	0.21114	0.0045994	7.4942e-05
APH1A_nt4	APH1A|ntc	APH1A|APH1B	-0.438895	-0.574478	-0.492684	-0.249523	gene_ntc	single_targeting	GCTCACCATAGGCCATCTGG	AACCACGGCATTGAGAGGTG	APH1A	NA	ENSG00000117362	NA	1747	1698	1565.2	1503.9	1458.9	1508	70524	66866	57043	0.91541	0.92477	0.23937	0.35998	0.35509	0.81082	0.53557	0.53113	0.89246
APH1A_nt5	APH1A|ntc	APH1A|APH1B	-0.257614	-0.0909439	-0.395489	-0.286407	gene_ntc	single_targeting	AGTGATCAAGAAAAGCGCGA	GTACCCCTATGGCCGTTCTA	APH1A	NA	ENSG00000117362	NA	839.36	815.83	751.99	894.68	736.61	709.95	24985	23225	19828	0.35002	0.51979	0.29858	0.72633	0.60321	0.76526	0.83342	0.74578	0.86339
APH1A_nt6	APH1A|ntc	APH1A|APH1B	-0.642869	-0.493509	-0.977502	-0.457595	gene_ntc	single_targeting	GACACCACTGATGATACCGA	AGAGCGTCTTCGTGACAAAC	APH1A	NA	ENSG00000117362	NA	824.66	801.54	738.82	735.71	537.24	634.81	24369	22641	19330	0.56984	1.7565	0.74815	0.56878	0.078998	0.45437	0.71782	0.19049	0.62734
APH1A_nt7	APH1A|ntc	APH1A|APH1B	0.669855	0.678163	0.500481	0.830922	gene_ntc	single_targeting	GCGTTATCATCCTGGTCGCA	CGGTGAGCCACACGAAGGAA	APH1A	NA	ENSG00000117362	NA	492.72	478.91	441.43	738.03	684.08	770.84	11777	10795	9222.5	2.2604	1.9747	3.43	0.023797	0.048298	0.0006035	0.080945	0.13415	0.0052271
APH1A_nt8	APH1A|ntc	APH1A|APH1B	0.149121	-0.820699	0.0830768	1.18499	gene_ntc	single_targeting	GCTCACCATAGGCCATCTGG	TTGGTCCGAGTCTGGAGAAA	APH1A	NA	ENSG00000117362	NA	496.18	482.27	444.53	382.94	556.34	943.14	11894	10904	9315.5	1.0384	0.70932	5.166	0.2991	0.47813	2.3915e-07	0.47394	0.64523	9.0727e-06
AQP12A_AQP12B_pg1	AQP12A|AQP12B	AQP12A|AQP12B	-0.556924	-0.560656	-0.931264	-0.178851	gene_gene	double_targeting	CACCTTCGCCCTCTGTGAGG	CCCGCCTGGCTGCCTCACAG	AQP12A	AQP12B	ENSG00000184945	ENSG00000185176	3016.8	2932.3	2702.8	2392.8	1820.6	2452.4	153070	147330	125630	1.5951	2.8961	0.70645	0.1107	0.0037781	0.47991	0.24056	0.021015	0.64868
AQP12A_AQP12B_pg10	AQP12A|AQP12B	AQP12A|AQP12B	0.281386	0.652929	-0.050882	0.24211	gene_gene	double_targeting	GCAGAGACTGCTCGGCCATG	GCAGAGACTCCTCGGCCATG	AQP12A	AQP12B	ENSG00000184945	ENSG00000185176	1475.6	1434.2	1322	2000.6	1396.8	1511.9	55517	52396	44705	2.2281	0.16335	0.89811	0.025873	0.87024	0.36913	0.086068	0.92453	0.54796
AQP12A_AQP12B_pg11	AQP12A|AQP12B	AQP12A|AQP12B	-0.171564	-0.170049	-0.631952	0.28731	gene_gene	double_targeting	GCAGAGACTGCTCGGCCATG	GCCTCCACAAGCGCCCCGTG	AQP12A	AQP12B	ENSG00000184945	ENSG00000185176	2066	2008.1	1850.9	1947.2	1452.9	2170	89454	85204	72676	0.39718	1.9018	1.1836	0.69123	0.057197	0.23659	0.80832	0.15144	0.40921
AQP12A_AQP12B_pg12	AQP12A|AQP12B	AQP12A|AQP12B	0.315448	0.919541	-0.306086	0.332888	gene_gene	double_targeting	GCAGAGACTGCTCGGCCATG	GGCCCAGCAGAGGCGCGTCA	AQP12A	AQP12B	ENSG00000184945	ENSG00000185176	1358	1319.9	1216.7	2071.3	1128.2	1462.6	49357	46477	39658	3.2108	0.88941	1.2352	0.0013235	0.37378	0.21675	0.0094137	0.54923	0.38542
AQP12A_AQP12B_pg13	AQP12A|AQP12B	AQP12A|AQP12B	0.343054	-0.0580499	0.841909	0.245302	gene_gene	double_targeting	GGTGACCAACAGAGCCACAG	CCCGCCTGGCTGCCTCACAG	AQP12A	AQP12B	ENSG00000184945	ENSG00000185176	2109.2	2050.1	1889.7	2088.8	3151.8	2164.8	92119	87793	74883	0.067355	3.7183	1.0055	0.9463	0.00020058	0.31463	0.9704	0.0022118	0.49553
AQP12A_AQP12B_pg14	AQP12A|AQP12B	AQP12A|AQP12B	0.573912	0.928631	0.572757	0.22035	gene_gene	double_targeting	GGTGACCAACAGAGCCACAG	GCAGAGACTCCTCGGCCATG	AQP12A	AQP12B	ENSG00000184945	ENSG00000185176	1529.2	1486.3	1370	2341.7	1991.4	1548.1	58395	55165	47066	3.3625	2.1504	0.82117	0.00077232	0.031528	0.41155	0.0062265	0.099263	0.58798
AQP12A_AQP12B_pg15	AQP12A|AQP12B	AQP12A|AQP12B	-0.250135	-0.910624	0.177972	-0.0177539	gene_gene	double_targeting	GGTGACCAACAGAGCCACAG	GCCTCCACAAGCGCCCCGTG	AQP12A	AQP12B	ENSG00000184945	ENSG00000185176	1759.1	1709.8	1576	1195.2	1872	1562.4	71218	67537	57614	2.1129	0.62407	0.056664	0.034606	0.53258	0.95481	0.10621	0.68999	0.97604
AQP12A_AQP12B_pg16	AQP12A|AQP12B	AQP12A|AQP12B	0.478056	0.406928	0.645947	0.381291	gene_gene	double_targeting	GGTGACCAACAGAGCCACAG	GGCCCAGCAGAGGCGCGTCA	AQP12A	AQP12B	ENSG00000184945	ENSG00000185176	1837.8	1786.2	1646.5	2235	2484.4	2032.7	75774	71943	61371	1.4429	2.603	1.5589	0.14904	0.0092419	0.11901	0.29576	0.040604	0.25484
AQP12A_AQP12B_pg2	AQP12A|AQP12B	AQP12A|AQP12B	-0.122945	-0.0928284	0.0973543	-0.373361	gene_gene	double_targeting	CACCTTCGCCCTCTGTGAGG	GCAGAGACTCCTCGGCCATG	AQP12A	AQP12B	ENSG00000184945	ENSG00000185176	2607.1	2534	2335.7	2542.5	2662.3	1904.4	124430	119280	101720	0.18321	0.37146	1.3523	0.85463	0.7103	0.17627	0.91639	0.82214	0.33395
AQP12A_AQP12B_pg3	AQP12A|AQP12B	AQP12A|AQP12B	-0.130008	-0.173501	-0.146388	-0.0701362	gene_gene	double_targeting	CACCTTCGCCCTCTGTGAGG	GCCTCCACAAGCGCCCCGTG	AQP12A	AQP12B	ENSG00000184945	ENSG00000185176	3437.8	3341.4	3080	3235.2	3099.3	2966.7	184270	177990	151770	0.4719	0.57404	0.29065	0.637	0.56594	0.77132	0.76925	0.71617	0.86693
AQP12A_AQP12B_pg4	AQP12A|AQP12B	AQP12A|AQP12B	0.100086	0.621094	-0.550028	0.229193	gene_gene	double_targeting	CACCTTCGCCCTCTGTGAGG	GGCCCAGCAGAGGCGCGTCA	AQP12A	AQP12B	ENSG00000184945	ENSG00000185176	1660.6	1614	1487.7	2219.9	1217.7	1689.4	65630	62140	53013	2.1833	1.5897	0.87579	0.029015	0.11191	0.38114	0.093518	0.24216	0.55961
AQP12A_AQP12B_pg5	AQP12A|AQP12B	AQP12A|AQP12B	-0.323764	-0.282678	-0.484825	-0.20379	gene_gene	double_targeting	GAGGCGCATCAGGGTGCAGG	CCCGCCTGGCTGCCTCACAG	AQP12A	AQP12B	ENSG00000184945	ENSG00000185176	4010.1	3897.7	3592.7	3596.1	3040.8	3215.5	229310	222450	189660	0.8644	1.8168	0.86608	0.38737	0.069248	0.38645	0.56246	0.17342	0.56473
AQP12A_AQP12B_pg6	AQP12A|AQP12B	AQP12A|AQP12B	0.12417	0.681688	-0.2026	-0.106577	gene_gene	double_targeting	GAGGCGCATCAGGGTGCAGG	GCAGAGACTCCTCGGCCATG	AQP12A	AQP12B	ENSG00000184945	ENSG00000185176	1893.1	1840	1696	2599.3	1658.3	1601.3	79028	75094	64057	2.5123	0.66324	0.37446	0.011996	0.50718	0.70806	0.048867	0.66965	0.82556
AQP12A_AQP12B_pg7	AQP12A|AQP12B	AQP12A|AQP12B	-0.461877	-0.0652457	-1.04502	-0.275368	gene_gene	double_targeting	GAGGCGCATCAGGGTGCAGG	GCCTCCACAAGCGCCCCGTG	AQP12A	AQP12B	ENSG00000184945	ENSG00000185176	1505.8	1463.6	1349.1	1486.5	857.19	1160.8	57136	53954	46033	0.080875	2.6107	0.87764	0.93554	0.0090344	0.38014	0.9646	0.03996	0.55866
AQP12A_AQP12B_pg8	AQP12A|AQP12B	AQP12A|AQP12B	-0.248738	-0.55513	-0.27659	0.0855058	gene_gene	double_targeting	GAGGCGCATCAGGGTGCAGG	GGCCCAGCAGAGGCGCGTCA	AQP12A	AQP12B	ENSG00000184945	ENSG00000185176	1827.4	1776.2	1637.2	1452.8	1541.3	1717.9	75168	71357	60871	1.3661	0.87933	0.32701	0.1719	0.37922	0.74366	0.32586	0.5545	0.84935
AQP12A_AQP12B_pg9	AQP12A|AQP12B	AQP12A|AQP12B	0.389029	0.496955	0.317831	0.352302	gene_gene	double_targeting	GCAGAGACTGCTCGGCCATG	CCCGCCTGGCTGCCTCACAG	AQP12A	AQP12B	ENSG00000184945	ENSG00000185176	2773.1	2695.3	2484.4	3509.1	3169.7	3018.6	135820	130420	111220	1.9972	1.3135	1.6016	0.045806	0.189	0.10924	0.13028	0.34939	0.23988
AQP12A_nt1	AQP12A|ntc	AQP12A|AQP12B	-0.0498015	-0.111916	0.1364	-0.173888	gene_ntc	single_targeting	CACCTTCGCCCTCTGTGAGG	TAATCACATTGCTTAACCGG	AQP12A	NA	ENSG00000184945	NA	417.52	405.81	374.06	440.96	481.13	375.7	9325.2	8511	7273.2	0.24275	0.81636	0.019268	0.8082	0.4143	0.98463	0.88691	0.58785	0.99187
AQP12A_nt2	AQP12A|ntc	AQP12A|AQP12B	0.0780288	0.294884	-0.628433	0.567635	gene_ntc	single_targeting	GAGGCGCATCAGGGTGCAGG	TCCTCACCTAAAGTGCAATA	AQP12A	NA	ENSG00000184945	NA	1376.2	1337.6	1232.9	1739.5	1072.1	1861.7	50294	47377	40425	1.62	1.2198	3.1271	0.10524	0.22255	0.0017651	0.23263	0.39033	0.011896
AQP12A_nt3	AQP12A|ntc	AQP12A|AQP12B	0.40692	0.661758	0.350615	0.208386	gene_ntc	single_targeting	GCAGAGACTGCTCGGCCATG	ATCTCGGGTCGACTGCGGAT	AQP12A	NA	ENSG00000184945	NA	974.21	946.9	872.8	1448.2	1252.4	1081.8	30845	28786	24571	2.6989	1.8004	1.3331	0.0069572	0.071797	0.18251	0.0326	0.17815	0.34194
AQP12A_nt4	AQP12A|ntc	AQP12A|AQP12B	0.230909	0.226222	0.448202	0.0183043	gene_ntc	single_targeting	GGTGACCAACAGAGCCACAG	CGAAACCTCCTAACTGAGAG	AQP12A	NA	ENSG00000184945	NA	1278.5	1242.6	1145.4	1567.7	1727.5	1278.7	45315	42601	36353	1.3588	2.3492	0.69899	0.17422	0.018814	0.48456	0.32879	0.068443	0.65252
AQP12A_nt5	AQP12A|ntc	AQP12A|AQP12B	-0.257617	-0.204976	-0.352581	-0.215294	gene_ntc	single_targeting	CACCTTCGCCCTCTGTGAGG	CTGCCCCAGGCGTAATCCTC	AQP12A	NA	ENSG00000184945	NA	1820.5	1769.4	1631	1845.1	1633.2	1601.3	74766	70967	60539	0.08992	0.51143	0.1208	0.92835	0.60905	0.90385	0.95995	0.74974	0.94677
AQP12A_nt6	AQP12A|ntc	AQP12A|AQP12B	-1.64008	-1.9092	-1.87806	-1.13297	gene_ntc	single_targeting	GAGGCGCATCAGGGTGCAGG	CATAAGGTTAACTGCGTGGA	AQP12A	NA	ENSG00000184945	NA	776.25	754.49	695.45	370.17	318.76	411.98	22372	20753	17719	2.7149	3.0247	2.1296	0.0066289	0.0024887	0.033203	0.031472	0.015416	0.10398
AQP12A_nt7	AQP12A|ntc	AQP12A|AQP12B	-0.205601	-0.0603111	-0.216419	-0.340074	gene_ntc	single_targeting	GCAGAGACTGCTCGGCCATG	ATCTGAGCGTTTTCGGCCGC	AQP12A	NA	ENSG00000184945	NA	1036.4	1007.4	928.56	1119.8	996.87	851.16	33669	31474	26863	0.45429	0.05928	0.47227	0.64962	0.95273	0.63674	0.77872	0.97345	0.77305
AQP12A_nt8	AQP12A|ntc	AQP12A|AQP12B	-0.500727	-1.15087	0.0637112	-0.415019	gene_ntc	single_targeting	GGTGACCAACAGAGCCACAG	CTAACGGACTGCAGAACGGA	AQP12A	NA	ENSG00000184945	NA	687.22	667.95	615.69	458.37	762.88	541.53	18835	17415	14871	1.6675	0.71931	0.60811	0.095407	0.47195	0.54312	0.21719	0.63993	0.7018
ARAF_nt1	ARAF|ntc	ARAF|RAF1	0.490062	-0.139199	0.991768	0.617616	gene_ntc	single_targeting	AGTGTCCAGGATTTGTCCGG	AATGCGAGTGTATCCGCAGT	ARAF	NA	ENSG00000078061	NA	935.31	909.09	837.95	975.91	1669	1300.7	29117	27144	23171	0.23796	4.6125	3.04	0.81191	3.9787e-06	0.0023655	0.88963	9.3985e-05	0.014794
ARAF_nt2	ARAF|ntc	ARAF|RAF1	-0.49057	-0.157776	-0.791549	-0.522385	gene_ntc	single_targeting	GCCCAACAAGCAACGCACGG	GGACCAACTCCCCTGCCCAC	ARAF	NA	ENSG00000078061	NA	2120.4	2061	1899.7	2194.4	1519.8	1575.4	92816	88470	75460	0.24263	1.8196	1.1808	0.8083	0.068826	0.23768	0.88694	0.17276	0.41024
ARAF_nt3	ARAF|ntc	ARAF|RAF1	-0.201097	-0.429587	-0.326207	0.152502	gene_ntc	single_targeting	GTAGTGATGGAACCCCCCGG	GTAAAGAAGCGGAAAGGTCC	ARAF	NA	ENSG00000078061	NA	1915.6	1861.9	1716.2	1758	1741.8	2062.5	80362	76385	65158	0.5557	0.43427	1.3566	0.57841	0.66409	0.1749	0.72562	0.79028	0.33231
ARAF_nt4	ARAF|ntc	ARAF|RAF1	0.270831	0.798016	-0.585199	0.599677	gene_ntc	single_targeting	TGGTCTACCGACTCATCAAG	GTTCATTTCCAAGTCCGCTG	ARAF	NA	ENSG00000078061	NA	947.41	920.85	848.79	1495.8	754.52	1304.6	29651	27652	23604	3.1846	1.0003	2.9668	0.0014497	0.31719	0.0030096	0.010106	0.49455	0.017776
ARAF_nt5	ARAF|ntc	ARAF|RAF1	-0.445685	-0.087729	-0.744816	-0.50451	gene_ntc	single_targeting	AGTGTCCAGGATTTGTCCGG	GGAATGTCCTAGGTTACTGA	ARAF	NA	ENSG00000078061	NA	1455.7	1414.9	1304.2	1553.8	1068.5	1092.1	54460	51379	43838	0.42041	1.5281	1.0127	0.67419	0.12648	0.31118	0.79706	0.26376	0.49206
ARAF_nt6	ARAF|ntc	ARAF|RAF1	-0.397922	0.195579	-0.0661997	-1.32314	gene_ntc	single_targeting	GCCCAACAAGCAACGCACGG	TGACGCTCCACGTCCGGACC	ARAF	NA	ENSG00000078061	NA	840.22	816.67	752.76	1016.5	872.71	401.61	25022	23259	19857	1.1146	0.36749	2.4919	0.26503	0.71326	0.012705	0.43698	0.82426	0.052196
ARAF_nt7	ARAF|ntc	ARAF|RAF1	0.125582	-0.273916	0.563555	0.0871063	gene_ntc	single_targeting	GTAGTGATGGAACCCCCCGG	CCTTATGGAATCAGACCGTT	ARAF	NA	ENSG00000078061	NA	1211.1	1177.1	1085	1190.6	1735.9	1258	41969	39398	33621	0.099919	2.8151	0.94323	0.92041	0.0048762	0.34556	0.95546	0.025355	0.52571
ARAF_nt8	ARAF|ntc	ARAF|RAF1	0.100303	0.497104	-0.16004	-0.0361545	gene_ntc	single_targeting	TGGTCTACCGACTCATCAAG	GAGAAGTGGGGAGCCATTGG	ARAF	NA	ENSG00000078061	NA	637.95	620.06	571.54	881.92	631.55	619.26	16956	15647	13363	1.8736	0.091857	0.41278	0.060986	0.92681	0.67977	0.15934	0.95802	0.80511
ARAF_RAF1_pg1	ARAF|RAF1	ARAF|RAF1	0.158611	-0.0630088	0.528018	0.0108227	gene_gene	double_targeting	AGTGTCCAGGATTTGTCCGG	AGACTTCTCCACGAACACAA	ARAF	RAF1	ENSG00000078061	ENSG00000132155	1631.2	1585.4	1461.4	1611.8	2076.1	1471.7	63990	60557	51664	0.076486	1.994	0.04545	0.93903	0.046157	0.96375	0.96658	0.12993	0.98115
ARAF_RAF1_pg10	ARAF|RAF1	ARAF|RAF1	-0.202828	-0.404556	-0.226305	0.022378	gene_gene	double_targeting	GTAGTGATGGAACCCCCCGG	GACCATGTGGACATTAGGTG	ARAF	RAF1	ENSG00000078061	ENSG00000132155	1625.1	1579.6	1456	1380.9	1406.4	1475.6	63654	60233	51387	0.96799	0.70569	0.086631	0.33305	0.48038	0.93096	0.50901	0.64718	0.96269
ARAF_RAF1_pg11	ARAF|RAF1	ARAF|RAF1	0.126206	-0.616932	0.280971	0.714578	gene_gene	double_targeting	GTAGTGATGGAACCCCCCGG	GCCGAACAAGCAAAGAACAG	ARAF	RAF1	ENSG00000078061	ENSG00000132155	732.17	711.64	655.96	566.28	821.38	972.94	20598	19077	16290	1.1558	0.79447	2.4836	0.24776	0.42692	0.013007	0.41742	0.59917	0.05306
ARAF_RAF1_pg12	ARAF|RAF1	ARAF|RAF1	0.356382	1.23766	-0.339664	0.171151	gene_gene	double_targeting	GTAGTGATGGAACCCCCCGG	TGTTGCAGTAAAGATCCTAA	ARAF	RAF1	ENSG00000078061	ENSG00000132155	507.42	493.19	454.6	891.2	414.27	500.07	12275	11260	9619.7	3.4639	0.74376	0.46361	0.00053237	0.45702	0.64293	0.0046529	0.6261	0.77765
ARAF_RAF1_pg13	ARAF|RAF1	ARAF|RAF1	-0.0238924	0.901834	-1.62836	0.654846	gene_gene	double_targeting	TGGTCTACCGACTCATCAAG	AGACTTCTCCACGAACACAA	ARAF	RAF1	ENSG00000078061	ENSG00000132155	439.13	426.82	393.42	664.92	185.05	564.85	10012	9150.1	7818.7	2.2565	2.5277	1.9387	0.024038	0.01148	0.052536	0.081581	0.047548	0.14426
ARAF_RAF1_pg14	ARAF|RAF1	ARAF|RAF1	-0.641526	-0.403206	-0.825648	-0.695723	gene_gene	double_targeting	TGGTCTACCGACTCATCAAG	GACCATGTGGACATTAGGTG	ARAF	RAF1	ENSG00000078061	ENSG00000132155	898.14	872.96	804.65	763.56	571.86	549.3	27494	25603	21856	0.81164	1.8818	1.7272	0.417	0.05987	0.08413	0.59013	0.15674	0.19984
ARAF_RAF1_pg15	ARAF|RAF1	ARAF|RAF1	0.924685	1.33123	0.335691	1.10713	gene_gene	double_targeting	TGGTCTACCGACTCATCAAG	GCCGAACAAGCAAAGAACAG	ARAF	RAF1	ENSG00000078061	ENSG00000132155	871.34	846.91	780.64	1594.4	1005.2	1436.7	26342	24510	20924	4.4551	1.0112	4.5357	8.3837e-06	0.3119	5.742e-06	0.00017049	0.48871	0.00012763
ARAF_RAF1_pg16	ARAF|RAF1	ARAF|RAF1	0.0201233	-0.193907	0.122383	0.131894	gene_gene	double_targeting	TGGTCTACCGACTCATCAAG	TGTTGCAGTAAAGATCCTAA	ARAF	RAF1	ENSG00000078061	ENSG00000132155	237.72	231.05	212.97	221.64	245.94	229.31	4222.9	3799.9	3250.6	0.24759	0.24143	0.2865	0.80445	0.8093	0.77457	0.88444	0.88732	0.86913
ARAF_RAF1_pg2	ARAF|RAF1	ARAF|RAF1	-0.0849591	-0.121827	-0.503227	0.370177	gene_gene	double_targeting	AGTGTCCAGGATTTGTCCGG	GACCATGTGGACATTAGGTG	ARAF	RAF1	ENSG00000078061	ENSG00000132155	2069.4	2011.4	1854	1992.4	1554.4	2274.9	89666	85410	72852	0.25712	1.5638	1.5594	0.79708	0.11787	0.11889	0.88037	0.25146	0.25471
ARAF_RAF1_pg3	ARAF|RAF1	ARAF|RAF1	0.875444	1.27949	0.870483	0.476357	gene_gene	double_targeting	AGTGTCCAGGATTTGTCCGG	GCCGAACAAGCAAAGAACAG	ARAF	RAF1	ENSG00000078061	ENSG00000132155	2013.2	1956.8	1803.7	3599.6	3052.7	2346.2	86233	82078	70012	5.4022	3.8252	2.0503	6.5842e-08	0.00013067	0.040336	3.0191e-06	0.0015802	0.11967
ARAF_RAF1_pg4	ARAF|RAF1	ARAF|RAF1	0.438883	1.24653	0.709645	-0.639524	gene_gene	double_targeting	AGTGTCCAGGATTTGTCCGG	TGTTGCAGTAAAGATCCTAA	ARAF	RAF1	ENSG00000078061	ENSG00000132155	205.73	199.97	184.32	363.21	287.72	129.55	3447.9	3091.5	2645.5	2.6819	1.5783	1.0654	0.0073223	0.11452	0.28668	0.033918	0.24634	0.4666
ARAF_RAF1_pg5	ARAF|RAF1	ARAF|RAF1	0.268618	0.882856	-0.336545	0.259544	gene_gene	double_targeting	GCCCAACAAGCAACGCACGG	AGACTTCTCCACGAACACAA	ARAF	RAF1	ENSG00000078061	ENSG00000132155	951.73	925.05	852.67	1428.5	778.4	984.6	29843	27834	23759	2.7597	0.87904	0.85592	0.0057852	0.37938	0.39204	0.028422	0.5547	0.57011
ARAF_RAF1_pg6	ARAF|RAF1	ARAF|RAF1	0.0836987	0.123001	-0.0658768	0.193972	gene_gene	double_targeting	GCCCAACAAGCAACGCACGG	GACCATGTGGACATTAGGTG	ARAF	RAF1	ENSG00000078061	ENSG00000132155	1024.3	995.63	917.72	1098.9	962.25	1022.2	33114	30945	26413	0.4098	0.18973	0.64267	0.68195	0.84952	0.52044	0.8016	0.91197	0.6834
ARAF_RAF1_pg7	ARAF|RAF1	ARAF|RAF1	0.95661	0.897517	0.962089	1.01022	gene_gene	double_targeting	GCCCAACAAGCAACGCACGG	GCCGAACAAGCAAAGAACAG	ARAF	RAF1	ENSG00000078061	ENSG00000132155	882.58	857.84	790.71	1333.3	1402.8	1379.7	26823	24967	21314	2.7522	3.4489	4.0346	0.0059204	0.00056297	5.4691e-05	0.028962	0.004917	0.0007937
ARAF_RAF1_pg8	ARAF|RAF1	ARAF|RAF1	0.311526	1.20157	0.645608	-0.912599	gene_gene	double_targeting	GCCCAACAAGCAACGCACGG	TGTTGCAGTAAAGATCCTAA	ARAF	RAF1	ENSG00000078061	ENSG00000132155	375.16	364.64	336.11	648.67	507.39	203.4	8021	7300.6	6239.9	3.054	1.6707	1.6802	0.0022583	0.094789	0.092926	0.014124	0.21616	0.2137
ARAF_RAF1_pg9	ARAF|RAF1	ARAF|RAF1	-0.588455	-1.18989	0.124383	-0.699861	gene_gene	double_targeting	GTAGTGATGGAACCCCCCGG	AGACTTCTCCACGAACACAA	ARAF	RAF1	ENSG00000078061	ENSG00000132155	777.12	755.33	696.23	466.49	804.66	474.16	22407	20786	17747	2.0751	0.34215	1.6669	0.037973	0.73224	0.095526	0.1137	0.83723	0.21797
ARFGAP2_ARFGAP3_pg1	ARFGAP2|ARFGAP3	ARFGAP2|ARFGAP3	-0.866842	-1.29679	-0.958102	-0.345633	gene_gene	double_targeting	ACCCAGGCCTGTTTCGACTG	AATGTTGACTCAGACAGACT	ARFGAP2	ARFGAP3	ENSG00000149182	ENSG00000242247	403.69	392.37	361.67	230.92	239.97	299.27	8893	8109.5	6930.5	1.8321	1.6924	0.74959	0.066933	0.090561	0.4535	0.16999	0.20949	0.62643
ARFGAP2_ARFGAP3_pg10	ARFGAP2|ARFGAP3	ARFGAP2|ARFGAP3	0.789997	0.546875	1.422	0.401122	gene_gene	double_targeting	GCTGGCATACTGACCCAGTG	AGGTCTTAATGTACCAACAA	ARFGAP2	ARFGAP3	ENSG00000149182	ENSG00000242247	528.16	513.36	473.19	683.49	1062.5	590.76	12989	11928	10189	1.3628	5.0285	1.1647	0.17293	4.9433e-07	0.24412	0.32724	1.6515e-05	0.41796
ARFGAP2_ARFGAP3_pg11	ARFGAP2|ARFGAP3	ARFGAP2|ARFGAP3	-0.34454	-0.748276	0.0567951	-0.342139	gene_gene	double_targeting	GCTGGCATACTGACCCAGTG	AGTGAACACCAAGTGACCGG	ARFGAP2	ARFGAP3	ENSG00000149182	ENSG00000242247	1441.9	1401.4	1291.8	1052.5	1442.2	1071.4	53729	50676	43238	1.6798	0.18099	1.0598	0.093002	0.85638	0.28922	0.21347	0.91603	0.46946
ARFGAP2_ARFGAP3_pg12	ARFGAP2|ARFGAP3	ARFGAP2|ARFGAP3	-0.00830005	-0.741055	0.768854	-0.0526986	gene_gene	double_targeting	GCTGGCATACTGACCCAGTG	CAGTTGCGATGCATGCAAGT	ARFGAP2	ARFGAP3	ENSG00000149182	ENSG00000242247	648.32	630.14	580.84	474.61	933.6	564.85	17347	16015	13677	1.3189	2.3979	0.13671	0.18721	0.016489	0.89126	0.34495	0.062043	0.93937
ARFGAP2_ARFGAP3_pg13	ARFGAP2|ARFGAP3	ARFGAP2|ARFGAP3	0.21639	0.457491	0.302683	-0.111005	gene_gene	double_targeting	GGTCGGCGGGAATGCCAATG	AATGTTGACTCAGACAGACT	ARFGAP2	ARFGAP3	ENSG00000149182	ENSG00000242247	377.75	367.16	338.43	469.97	428.6	318.7	8099.1	7373.1	6301.8	1.0247	0.71544	0.24862	0.30552	0.47434	0.80365	0.48039	0.64179	0.88795
ARFGAP2_ARFGAP3_pg14	ARFGAP2|ARFGAP3	ARFGAP2|ARFGAP3	0.367278	0.185683	-0.430145	1.3463	gene_gene	double_targeting	GGTCGGCGGGAATGCCAATG	AGGTCTTAATGTACCAACAA	ARFGAP2	ARFGAP3	ENSG00000149182	ENSG00000242247	470.25	457.06	421.3	518.71	366.52	884.84	11027	10095	8625.2	0.46149	0.90123	4.9912	0.64445	0.36747	6.0005e-07	0.77521	0.54301	1.9336e-05
ARFGAP2_ARFGAP3_pg15	ARFGAP2|ARFGAP3	ARFGAP2|ARFGAP3	-0.167659	-1.48152	0.617604	0.360943	gene_gene	double_targeting	GGTCGGCGGGAATGCCAATG	AGTGAACACCAAGTGACCGG	ARFGAP2	ARFGAP3	ENSG00000149182	ENSG00000242247	422.7	410.85	378.7	222.8	563.5	462.5	9488.8	8663.1	7403	2.0523	1.64	0.97392	0.040139	0.101	0.3301	0.11843	0.22569	0.51058
ARFGAP2_ARFGAP3_pg16	ARFGAP2|ARFGAP3	ARFGAP2|ARFGAP3	0.565727	0.861475	0.446921	0.388784	gene_gene	double_targeting	GGTCGGCGGGAATGCCAATG	CAGTTGCGATGCATGCAAGT	ARFGAP2	ARFGAP3	ENSG00000149182	ENSG00000242247	1141.9	1109.9	1023	1697.7	1394.4	1268.3	38617	36194	30889	2.8283	1.4956	1.3955	0.0046802	0.13475	0.16285	0.024384	0.27569	0.31623
ARFGAP2_ARFGAP3_pg2	ARFGAP2|ARFGAP3	ARFGAP2|ARFGAP3	-0.432519	-0.0626792	-0.409397	-0.825481	gene_gene	double_targeting	ACCCAGGCCTGTTTCGACTG	AGGTCTTAATGTACCAACAA	ARFGAP2	ARFGAP3	ENSG00000149182	ENSG00000242247	625.84	608.3	560.7	618.5	493.06	356.27	16504	15222	13001	0.057139	0.93399	1.7929	0.95443	0.35031	0.072981	0.97462	0.52657	0.18081
ARFGAP2_ARFGAP3_pg3	ARFGAP2|ARFGAP3	ARFGAP2|ARFGAP3	-0.576732	-1.46334	-0.380918	0.114066	gene_gene	double_targeting	ACCCAGGCCTGTTTCGACTG	AGTGAACACCAAGTGACCGG	ARFGAP2	ARFGAP3	ENSG00000149182	ENSG00000242247	1543.9	1500.6	1383.2	821.58	1234.5	1474.3	59192	55933	47720	2.9688	1.1253	0.41722	0.0029898	0.26047	0.67652	0.017408	0.43228	0.80269
ARFGAP2_ARFGAP3_pg4	ARFGAP2|ARFGAP3	ARFGAP2|ARFGAP3	0.358941	0.104616	0.455532	0.516675	gene_gene	double_targeting	ACCCAGGCCTGTTTCGACTG	CAGTTGCGATGCATGCAAGT	ARFGAP2	ARFGAP3	ENSG00000149182	ENSG00000242247	688.08	668.79	616.46	732.22	844.06	820.06	18868	17447	14898	0.32136	1.3269	1.6681	0.74794	0.18454	0.095296	0.84861	0.34376	0.21765
ARFGAP2_ARFGAP3_pg5	ARFGAP2|ARFGAP3	ARFGAP2|ARFGAP3	-0.426377	-0.632991	0.0630197	-0.709158	gene_gene	double_targeting	GCATGGGCTTGGTATCCCGA	AATGTTGACTCAGACAGACT	ARFGAP2	ARFGAP3	ENSG00000149182	ENSG00000242247	755.51	734.33	676.87	580.21	758.1	458.61	21532	19959	17042	1.1946	0.16828	1.6719	0.23223	0.86637	0.094549	0.39926	0.92224	0.21632
ARFGAP2_ARFGAP3_pg6	ARFGAP2|ARFGAP3	ARFGAP2|ARFGAP3	-1.16233	-0.691356	-1.31152	-1.48412	gene_gene	double_targeting	GCATGGGCTTGGTATCCCGA	AGGTCTTAATGTACCAACAA	ARFGAP2	ARFGAP3	ENSG00000149182	ENSG00000242247	654.37	636.03	586.26	489.7	324.73	259.1	17576	16230	13860	1.2421	2.4435	2.7789	0.21419	0.014545	0.0054549	0.37729	0.056543	0.027971
ARFGAP2_ARFGAP3_pg7	ARFGAP2|ARFGAP3	ARFGAP2|ARFGAP3	-0.765797	-1.00928	0.0833631	-1.37147	gene_gene	double_targeting	GCATGGGCTTGGTATCCCGA	AGTGAACACCAAGTGACCGG	ARFGAP2	ARFGAP3	ENSG00000149182	ENSG00000242247	1225.8	1191.4	1098.2	797.21	1242.8	516.91	42691	40089	34211	2.0741	0.2568	3.1426	0.038071	0.79734	0.0016747	0.11389	0.87977	0.011414
ARFGAP2_ARFGAP3_pg8	ARFGAP2|ARFGAP3	ARFGAP2|ARFGAP3	0.0129012	0.342787	-0.281405	-0.0226788	gene_gene	double_targeting	GCATGGGCTTGGTATCCCGA	CAGTTGCGATGCATGCAAGT	ARFGAP2	ARFGAP3	ENSG00000149182	ENSG00000242247	384.67	373.89	344.63	454.88	323.54	340.72	8308.7	7567.3	6467.6	0.77031	0.57881	0.048591	0.44112	0.56272	0.96124	0.61195	0.71419	0.9798
ARFGAP2_ARFGAP3_pg9	ARFGAP2|ARFGAP3	ARFGAP2|ARFGAP3	-0.046613	0.366255	0.0797653	-0.58586	gene_gene	double_targeting	GCTGGCATACTGACCCAGTG	AATGTTGACTCAGACAGACT	ARFGAP2	ARFGAP3	ENSG00000149182	ENSG00000242247	753.78	732.65	675.32	900.49	762.88	489.71	21462	19893	16986	1.0014	0.21433	1.4242	0.31663	0.83029	0.1544	0.49186	0.90096	0.3054
ARFGAP2_nt1	ARFGAP2|ntc	ARFGAP2|ARFGAP3	-1.45247	-2.22583	-1.56709	-0.564481	gene_ntc	single_targeting	ACCCAGGCCTGTTTCGACTG	TTTACGAAGTATACCAGGTC	ARFGAP2	NA	ENSG00000149182	NA	714.01	694	639.69	295.91	343.83	518.21	19880	18400	15712	2.9654	2.5814	0.96918	0.0030229	0.0098389	0.33245	0.017564	0.04242	0.51274
ARFGAP2_nt2	ARFGAP2|ntc	ARFGAP2|ARFGAP3	-0.547699	-0.061096	-0.215323	-1.36668	gene_ntc	single_targeting	GCATGGGCTTGGTATCCCGA	GGTTTTATAAGGGTGGGCCT	ARFGAP2	NA	ENSG00000149182	NA	946.55	920.01	848.02	1022.3	910.92	441.77	29613	27615	23572	0.44039	0.054729	2.646	0.65966	0.95635	0.0081453	0.78606	0.97548	0.037677
ARFGAP2_nt3	ARFGAP2|ntc	ARFGAP2|ARFGAP3	-0.271103	-0.539394	0.620309	-0.894224	gene_ntc	single_targeting	GCTGGCATACTGACCCAGTG	AGAAGAAAAAAATGTCTACG	ARFGAP2	NA	ENSG00000149182	NA	426.16	414.21	381.8	372.49	629.16	257.81	9598.4	8764.9	7489.9	0.5478	2.296	1.4328	0.58383	0.021679	0.15193	0.72983	0.07609	0.30201
ARFGAP2_nt4	ARFGAP2|ntc	ARFGAP2|ARFGAP3	-0.888805	-1.48221	-1.1964	0.012186	gene_ntc	single_targeting	GGTCGGCGGGAATGCCAATG	TGTCCCTTGCAACCTCCGTT	ARFGAP2	NA	ENSG00000149182	NA	578.3	562.09	518.11	333.04	336.67	576.51	14762	13588	11606	2.0186	1.9338	0.54211	0.043527	0.053133	0.58774	0.12568	0.14356	0.73763
ARFGAP2_nt5	ARFGAP2|ntc	ARFGAP2|ARFGAP3	-0.241731	-1.06624	1.31266	-0.971604	gene_ntc	single_targeting	ACCCAGGCCTGTTTCGACTG	CATGGCATAAGTATAAGACA	ARFGAP2	NA	ENSG00000149182	NA	281.8	273.9	252.47	194.95	593.35	163.24	5362.9	4846.1	4144.2	1.1863	4.5888	1.3864	0.23552	4.4579e-06	0.16562	0.40325	0.00010307	0.32004
ARFGAP2_nt6	ARFGAP2|ntc	ARFGAP2|ARFGAP3	-0.725224	-1.14305	-1.44786	0.415246	gene_ntc	single_targeting	GCATGGGCTTGGTATCCCGA	AGGCCACAAATTGTATACAG	ARFGAP2	NA	ENSG00000149182	NA	580.89	564.61	520.43	388.74	297.27	722.9	14856	13675	11681	1.5765	2.2861	1.8734	0.1149	0.022249	0.061012	0.24691	0.077399	0.15992
ARFGAP2_nt7	ARFGAP2|ntc	ARFGAP2|ARFGAP3	0.0396329	2.3154	-1.08766	-1.10884	gene_ntc	single_targeting	GCTGGCATACTGACCCAGTG	TATTTCTCCTAAGTCTAGCG	ARFGAP2	NA	ENSG00000149182	NA	99.409	96.622	89.061	308.67	60.887	53.116	1246.9	1099.2	942.35	5.9261	1.0848	1.1791	3.1089e-09	0.27803	0.23835	2.1474e-07	0.45184	0.41105
ARFGAP2_nt8	ARFGAP2|ntc	ARFGAP2|ARFGAP3	0.783935	1.53412	0.222121	0.595565	gene_ntc	single_targeting	GGTCGGCGGGAATGCCAATG	CGTGTAAAAATACCTTTCTA	ARFGAP2	NA	ENSG00000149182	NA	438.26	425.98	392.64	958.51	527.69	602.42	9984.7	9124.3	7796.6	5.2064	1.0648	2.3757	1.9253e-07	0.28698	0.017515	7.5129e-06	0.46211	0.065573
ARFGEF1_ARFGEF2_pg1	ARFGEF1|ARFGEF2	ARFGEF1|ARFGEF2	-2.92714	-3.85843	-3.71274	-1.21025	gene_gene	double_targeting	AGAGATGTACTAACTATGCG	AGGCGATTCGGATTGCACAT	ARFGEF1	ARFGEF2	ENSG00000066777	ENSG00000124198	776.25	754.49	695.45	142.73	112.22	357.56	22372	20753	17719	4.2376	4.4627	2.5384	2.2591e-05	8.0941e-06	0.011136	0.00037755	0.00016688	0.047437
ARFGEF1_ARFGEF2_pg10	ARFGEF1|ARFGEF2	ARFGEF1|ARFGEF2	-1.37222	-0.752578	-4.09951	0.735431	gene_gene	double_targeting	CATATATCCCAAGAACACGA	GGAGGTGATGTATGCCTACG	ARFGEF1	ARFGEF2	ENSG00000066777	ENSG00000124198	286.99	278.94	257.12	208.88	33.428	386.07	5502.2	4974.2	4253.6	1.0533	3.5254	1.9771	0.29221	0.00042286	0.048027	0.46629	0.0039454	0.1353
ARFGEF1_ARFGEF2_pg11	ARFGEF1|ARFGEF2	ARFGEF1|ARFGEF2	-2.37861	-2.00184	-2.29476	-2.83922	gene_gene	double_targeting	CATATATCCCAAGAACACGA	TCTCGTGAGTCCTGAATACG	ARFGEF1	ARFGEF2	ENSG00000066777	ENSG00000124198	272.29	264.66	243.95	113.72	81.183	50.525	5110.4	4613.9	3945.9	2.2202	2.7059	3.0943	0.026403	0.0068128	0.0019726	0.087396	0.032517	0.012918
ARFGEF1_ARFGEF2_pg12	ARFGEF1|ARFGEF2	ARFGEF1|ARFGEF2	-1.59588	-2.0312	-2.46075	-0.29569	gene_gene	double_targeting	CATATATCCCAAGAACACGA	TGAATCGGATCCGACTACAG	ARFGEF1	ARFGEF2	ENSG00000066777	ENSG00000124198	309.46	300.79	277.25	127.65	84.764	235.78	6117.5	5541	4737.6	2.326	2.9066	0.60252	0.020018	0.0036538	0.54683	0.071401	0.020498	0.70463
ARFGEF1_ARFGEF2_pg13	ARFGEF1|ARFGEF2	ARFGEF1|ARFGEF2	-0.366011	-0.986162	-0.0720581	-0.0398137	gene_gene	double_targeting	GAAAACTTAGCACCAGGTGA	AGGCGATTCGGATTGCACAT	ARFGEF1	ARFGEF2	ENSG00000066777	ENSG00000124198	1774.7	1724.9	1589.9	1166.2	1661.9	1557.2	72112	68401	58351	2.2658	0.24112	0.13547	0.023466	0.80946	0.89224	0.080153	0.88742	0.94007
ARFGEF1_ARFGEF2_pg14	ARFGEF1|ARFGEF2	ARFGEF1|ARFGEF2	0.341133	0.836782	-0.245019	0.431637	gene_gene	double_targeting	GAAAACTTAGCACCAGGTGA	GGAGGTGATGTATGCCTACG	ARFGEF1	ARFGEF2	ENSG00000066777	ENSG00000124198	305.14	296.59	273.38	449.08	261.46	347.2	5997.7	5430.6	4643.3	1.8586	0.4768	1.0833	0.063085	0.63351	0.27867	0.16336	0.76838	0.45798
ARFGEF1_ARFGEF2_pg15	ARFGEF1|ARFGEF2	ARFGEF1|ARFGEF2	0.550833	1.01892	-0.0016934	0.635268	gene_gene	double_targeting	GAAAACTTAGCACCAGGTGA	TCTCGTGAGTCCTGAATACG	ARFGEF1	ARFGEF2	ENSG00000066777	ENSG00000124198	811.69	788.94	727.21	1293.9	787.95	1032.5	23829	22131	18894	3.1235	0.0066716	2.2213	0.0017869	0.99468	0.026334	0.011826	0.9971	0.087797
ARFGEF1_ARFGEF2_pg16	ARFGEF1|ARFGEF2	ARFGEF1|ARFGEF2	-0.0400019	0.0713318	-0.124451	-0.0668866	gene_gene	double_targeting	GAAAACTTAGCACCAGGTGA	TGAATCGGATCCGACTACAG	ARFGEF1	ARFGEF2	ENSG00000066777	ENSG00000124198	1007.1	978.82	902.23	1056	918.08	870.59	32326	30195	25773	0.27212	0.34958	0.19709	0.78553	0.72666	0.84376	0.87263	0.83362	0.91176
ARFGEF1_ARFGEF2_pg2	ARFGEF1|ARFGEF2	ARFGEF1|ARFGEF2	-1.23016	-2.54358	-1.13831	-0.00859205	gene_gene	double_targeting	AGAGATGTACTAACTATGCG	GGAGGTGATGTATGCCTACG	ARFGEF1	ARFGEF2	ENSG00000066777	ENSG00000124198	433.94	421.78	388.77	142.73	235.19	387.36	9846.2	8995.4	7686.7	2.9359	1.9674	0.016106	0.0033259	0.049141	0.98715	0.018908	0.13592	0.99299
ARFGEF1_ARFGEF2_pg3	ARFGEF1|ARFGEF2	ARFGEF1|ARFGEF2	-1.5601	-1.10832	-2.73754	-0.834437	gene_gene	double_targeting	AGAGATGTACTAACTATGCG	TCTCGTGAGTCCTGAATACG	ARFGEF1	ARFGEF2	ENSG00000066777	ENSG00000124198	555.83	540.24	497.97	345.8	132.52	314.81	13959	12835	10964	1.7776	3.6004	1.7492	0.07547	0.00031776	0.08025	0.18452	0.0031641	0.19322
ARFGEF1_ARFGEF2_pg4	ARFGEF1|ARFGEF2	ARFGEF1|ARFGEF2	-2.6508	-3.39911	-1.27205	-3.28125	gene_gene	double_targeting	AGAGATGTACTAACTATGCG	TGAATCGGATCCGACTACAG	ARFGEF1	ARFGEF2	ENSG00000066777	ENSG00000124198	1048.5	1019.2	939.4	236.73	531.27	154.17	34226	32005	27316	4.3884	2.7271	4.7524	1.1418e-05	0.0063884	2.0105e-06	0.00022015	0.030972	5.2829e-05
ARFGEF1_ARFGEF2_pg5	ARFGEF1|ARFGEF2	ARFGEF1|ARFGEF2	-2.13203	-1.9571	-2.7389	-1.70009	gene_gene	double_targeting	ATCCTTCTAGAAACATACGA	AGGCGATTCGGATTGCACAT	ARFGEF1	ARFGEF2	ENSG00000066777	ENSG00000124198	670.79	651.99	600.97	286.62	159.98	235.78	18202	16819	14363	2.8475	3.7946	3.0472	0.0044058	0.00014788	0.0023099	0.023321	0.0017463	0.014527
ARFGEF1_ARFGEF2_pg6	ARFGEF1|ARFGEF2	ARFGEF1|ARFGEF2	-2.65352	-4.5416	-1.51715	-1.9018	gene_gene	double_targeting	ATCCTTCTAGAAACATACGA	GGAGGTGATGTATGCCTACG	ARFGEF1	ARFGEF2	ENSG00000066777	ENSG00000124198	388.13	377.25	347.73	52.219	173.11	121.78	8414.1	7665.1	6551	3.6869	2.332	2.7927	0.00022703	0.019703	0.0052275	0.0023687	0.070918	0.027068
ARFGEF1_ARFGEF2_pg7	ARFGEF1|ARFGEF2	ARFGEF1|ARFGEF2	-2.64542	-2.41313	-1.86419	-3.65894	gene_gene	double_targeting	ATCCTTCTAGAAACATACGA	TCTCGTGAGTCCTGAATACG	ARFGEF1	ARFGEF2	ENSG00000066777	ENSG00000124198	406.28	394.89	363.99	141.57	151.62	47.934	8973.6	8184.3	6994.3	2.7955	2.6896	3.8013	0.0051821	0.0071532	0.00014391	0.026223	0.033639	0.0017121
ARFGEF1_ARFGEF2_pg8	ARFGEF1|ARFGEF2	ARFGEF1|ARFGEF2	-2.13984	-2.48392	-2.45262	-1.48298	gene_gene	double_targeting	ATCCTTCTAGAAACATACGA	TGAATCGGATCCGACTACAG	ARFGEF1	ARFGEF2	ENSG00000066777	ENSG00000124198	415.79	404.13	372.51	140.41	114.61	164.53	9270.9	8460.5	7230.1	2.8612	3.1496	2.4462	0.0042205	0.0016349	0.014436	0.022589	0.011137	0.057059
ARFGEF1_ARFGEF2_pg9	ARFGEF1|ARFGEF2	ARFGEF1|ARFGEF2	-0.331379	-0.727147	0.645446	-0.912435	gene_gene	double_targeting	CATATATCCCAAGAACACGA	AGGCGATTCGGATTGCACAT	ARFGEF1	ARFGEF2	ENSG00000066777	ENSG00000124198	453.82	441.1	406.58	334.2	613.64	246.15	10488	9592.8	8196.5	1.1681	1.7617	1.7721	0.24277	0.078124	0.076372	0.41194	0.18906	0.18671
ARFGEF1_nt1	ARFGEF1|ntc	ARFGEF1|ARFGEF2	-1.06895	-0.954162	-0.392031	-1.86064	gene_ntc	single_targeting	AGAGATGTACTAACTATGCG	ACCCAATGTGGCGGAGCCGA	ARFGEF1	NA	ENSG00000066777	NA	841.95	818.35	754.31	612.7	740.19	299.27	25094	23328	19916	1.4472	0.51169	3.2245	0.14785	0.60887	0.001262	0.29433	0.74958	0.0092003
ARFGEF1_nt3	ARFGEF1|ntc	ARFGEF1|ARFGEF2	-1.09034	-3.17979	0.881894	-0.97313	gene_ntc	single_targeting	CATATATCCCAAGAACACGA	AAGAGCGAATCGATTTCGTG	ARFGEF1	NA	ENSG00000066777	NA	181.53	176.44	162.63	48.738	306.82	104.94	2893.1	2586.2	2213.7	2.4887	2.5638	1.2276	0.012822	0.010356	0.2196	0.05134	0.04402	0.389
ARFGEF1_nt4	ARFGEF1|ntc	ARFGEF1|ARFGEF2	0.632912	1.55861	0.265219	0.0749076	gene_ntc	single_targeting	GAAAACTTAGCACCAGGTGA	GACACTATCCAACCCAAGAG	ARFGEF1	NA	ENSG00000066777	NA	951.73	925.05	852.67	2102.7	1171.2	982.01	29843	27834	23759	6.6625	1.4753	0.83911	2.6929e-11	0.14014	0.40141	3.1922e-09	0.28354	0.57885
ARFGEF1_nt5	ARFGEF1|ntc	ARFGEF1|ARFGEF2	-1.14219	-0.759399	-1.77065	-0.896532	gene_ntc	single_targeting	AGAGATGTACTAACTATGCG	GCTGTTCCGAAGTTGAGAAT	ARFGEF1	NA	ENSG00000066777	NA	580.89	564.61	520.43	460.69	251.9	351.09	14856	13675	11681	0.98624	2.6741	1.5669	0.32401	0.0074936	0.11714	0.49987	0.03484	0.25206
ARFGEF1_nt6	ARFGEF1|ntc	ARFGEF1|ARFGEF2	-0.684111	-1.69617	-0.2288	-0.127364	gene_ntc	single_targeting	ATCCTTCTAGAAACATACGA	ATTCCTTCGGCGCTCTGCGT	ARFGEF1	NA	ENSG00000066777	NA	432.21	420.1	387.22	226.28	413.08	399.02	9791	8944.1	7642.8	2.0813	0.074238	0.13494	0.037406	0.94082	0.89266	0.11253	0.96628	0.94024
ARFGEF1_nt7	ARFGEF1|ntc	ARFGEF1|ARFGEF2	-0.226289	-0.667677	-0.323323	0.312132	gene_ntc	single_targeting	CATATATCCCAAGAACACGA	TCGGAAGCAAACTTCTGGAG	ARFGEF1	NA	ENSG00000066777	NA	746	725.09	668.35	616.18	679.31	877.07	21150	19598	16734	0.89264	0.32701	1.6135	0.37205	0.74366	0.10664	0.5479	0.84542	0.23589
ARFGEF1_nt8	ARFGEF1|ntc	ARFGEF1|ARFGEF2	-0.0371174	-0.966846	0.575896	0.279598	gene_ntc	single_targeting	GAAAACTTAGCACCAGGTGA	CCTCTGGAAGGACACTTCTG	ARFGEF1	NA	ENSG00000066777	NA	873.93	849.43	782.97	632.43	1260.7	1009.2	26453	24615	21014	1.4849	2.6214	1.5607	0.13757	0.0087564	0.11859	0.28011	0.038967	0.25428
ARFIP1_ARFIP2_pg1	ARFIP1|ARFIP2	ARFIP1|ARFIP2	-0.386863	-0.630982	-0.24845	-0.281158	gene_gene	double_targeting	AAATGGAGAGACTCTTCTTG	ATAGCCACCAGACACAATGC	ARFIP1	ARFIP2	ENSG00000164144	ENSG00000132254	1901.7	1848.4	1703.8	1462.1	1627.2	1461.3	79540	75590	64480	1.5587	0.80452	0.95474	0.11906	0.4211	0.33971	0.25294	0.5939	0.51958
ARFIP1_ARFIP2_pg10	ARFIP1|ARFIP2	ARFIP1|ARFIP2	0.366879	0.8851	-1.55513	1.77066	gene_gene	double_targeting	GCTAGTCGACTGGCTCAGCA	GAAACTACTATGCAAGAATG	ARFIP1	ARFIP2	ENSG00000164144	ENSG00000132254	251.55	244.5	225.36	378.3	109.84	598.53	4572	4119.7	3523.8	1.8745	2.0996	6.2863	0.060863	0.035767	3.2507e-10	0.15917	0.10869	2.9481e-08
ARFIP1_ARFIP2_pg11	ARFIP1|ARFIP2	ARFIP1|ARFIP2	1.17957	1.12077	1.43366	0.984273	gene_gene	double_targeting	GCTAGTCGACTGGCTCAGCA	GAGATCCCTATCCACGGGAA	ARFIP1	ARFIP2	ENSG00000164144	ENSG00000132254	667.34	648.63	597.87	1112.8	1350.3	1028.6	18070	16695	14257	3.3142	5.4302	3.6077	0.00091909	5.6288e-08	0.00030888	0.0071458	2.5738e-06	0.0031107
ARFIP1_ARFIP2_pg12	ARFIP1|ARFIP2	ARFIP1|ARFIP2	0.842124	1.1659	0.342363	1.01811	gene_gene	double_targeting	GCTAGTCGACTGGCTCAGCA	GGCATCAACACCTATAAGGT	ARFIP1	ARFIP2	ENSG00000164144	ENSG00000132254	1201.6	1167.9	1076.5	2043.5	1390.8	1886.3	41503	38952	33241	4.1328	1.1298	4.4416	3.5836e-05	0.25856	8.9294e-06	0.00055005	0.43026	0.00018203
ARFIP1_ARFIP2_pg13	ARFIP1|ARFIP2	ARFIP1|ARFIP2	-0.342453	-1.8287	0.227024	0.574313	gene_gene	double_targeting	GTTCTAGTGACTTCAAACTC	ATAGCCACCAGACACAATGC	ARFIP1	ARFIP2	ENSG00000164144	ENSG00000132254	165.11	160.48	147.92	74.267	180.27	203.4	2533.2	2259.4	1934.4	1.8113	0.41647	1.2614	0.070102	0.67731	0.20725	0.17576	0.79983	0.37368
ARFIP1_ARFIP2_pg14	ARFIP1|ARFIP2	ARFIP1|ARFIP2	-0.243345	0.259871	-0.9183	-0.0716071	gene_gene	double_targeting	GTTCTAGTGACTTCAAACTC	GAAACTACTATGCAAGAATG	ARFIP1	ARFIP2	ENSG00000164144	ENSG00000132254	132.26	128.55	118.49	150.85	79.989	114.01	1857.4	1648	1411.7	0.43152	1.1997	0.12047	0.66681	0.23025	0.90411	0.79147	0.39904	0.94682
ARFIP1_ARFIP2_pg15	ARFIP1|ARFIP2	ARFIP1|ARFIP2	-0.371028	0.643463	-1.95627	0.199724	gene_gene	double_targeting	GTTCTAGTGACTTCAAACTC	GAGATCCCTATCCACGGGAA	ARFIP1	ARFIP2	ENSG00000164144	ENSG00000132254	419.25	407.49	375.61	566.28	149.23	419.75	9379.7	8561.6	7316.4	1.5182	2.7918	0.51607	0.12896	0.0052418	0.60581	0.26776	0.026694	0.75124
ARFIP1_ARFIP2_pg16	ARFIP1|ARFIP2	ARFIP1|ARFIP2	-0.138715	2.58915	-1.55486	-1.45044	gene_gene	double_targeting	GTTCTAGTGACTTCAAACTC	GGCATCAACACCTATAAGGT	ARFIP1	ARFIP2	ENSG00000164144	ENSG00000132254	270.56	262.98	242.4	864.51	118.19	108.82	5064.8	4572.1	3910.2	8.3457	2.1425	2.1375	7.0778e-17	0.032152	0.032561	2.6037e-14	0.10065	0.1026
ARFIP1_ARFIP2_pg2	ARFIP1|ARFIP2	ARFIP1|ARFIP2	0.0806446	-0.021563	-0.411458	0.674955	gene_gene	double_targeting	AAATGGAGAGACTCTTCTTG	GAAACTACTATGCAAGAATG	ARFIP1	ARFIP2	ENSG00000164144	ENSG00000132254	711.42	691.48	637.37	715.98	559.92	925	19778	18304	15630	0.032401	0.97239	2.3007	0.97415	0.33086	0.021409	0.98551	0.50801	0.075639
ARFIP1_ARFIP2_pg3	ARFIP1|ARFIP2	ARFIP1|ARFIP2	0.0737068	0.0998438	-0.175002	0.296279	gene_gene	double_targeting	AAATGGAGAGACTCTTCTTG	GAGATCCCTATCCACGGGAA	ARFIP1	ARFIP2	ENSG00000164144	ENSG00000132254	848	824.23	759.73	900.49	753.33	895.21	25350	23570	20122	0.32964	0.46183	0.95503	0.74167	0.6442	0.33956	0.84413	0.77587	0.51943
ARFIP1_ARFIP2_pg4	ARFIP1|ARFIP2	ARFIP1|ARFIP2	0.456715	1.03739	0.418103	-0.0853448	gene_gene	double_targeting	AAATGGAGAGACTCTTCTTG	GGCATCAACACCTATAAGGT	ARFIP1	ARFIP2	ENSG00000164144	ENSG00000132254	846.27	822.55	758.18	1360	1018.4	724.2	25277	23501	20063	3.2313	1.2773	0.23995	0.0012321	0.20149	0.81037	0.008903	0.36437	0.89221
ARFIP1_ARFIP2_pg5	ARFIP1|ARFIP2	ARFIP1|ARFIP2	0.602988	0.551851	1.00557	0.251546	gene_gene	double_targeting	AGGCCGTGGCTCAAGAACTG	ATAGCCACCAGACACAATGC	ARFIP1	ARFIP2	ENSG00000164144	ENSG00000132254	586.08	569.65	525.08	760.07	952.7	603.71	15043	13851	11831	1.4186	3.2547	0.72298	0.15601	0.0011351	0.46969	0.30509	0.0084812	0.64033
ARFIP1_ARFIP2_pg6	ARFIP1|ARFIP2	ARFIP1|ARFIP2	-0.568556	-1.00012	-0.840118	0.134568	gene_gene	double_targeting	AGGCCGTGGCTCAAGAACTG	GAAACTACTATGCAAGAATG	ARFIP1	ARFIP2	ENSG00000164144	ENSG00000132254	661.29	642.75	592.45	431.68	417.85	638.69	17839	16477	14071	1.7191	1.752	0.38981	0.085591	0.079772	0.69668	0.2018	0.19169	0.81774
ARFIP1_ARFIP2_pg7	ARFIP1|ARFIP2	ARFIP1|ARFIP2	0.552823	0.405625	1.21319	0.039653	gene_gene	double_targeting	AGGCCGTGGCTCAAGAACTG	GAGATCCCTATCCACGGGAA	ARFIP1	ARFIP2	ENSG00000164144	ENSG00000132254	1188.6	1155.3	1064.9	1444.7	2147.8	1089.5	40870	38347	32725	1.267	5.0683	0.13637	0.20516	4.0144e-07	0.89153	0.36659	1.4012e-05	0.93957
ARFIP1_ARFIP2_pg8	ARFIP1|ARFIP2	ARFIP1|ARFIP2	0.904569	0.648801	1.14773	0.917174	gene_gene	double_targeting	AGGCCGTGGCTCAAGAACTG	GGCATCAACACCTATAAGGT	ARFIP1	ARFIP2	ENSG00000164144	ENSG00000132254	1055.5	1025.9	945.6	1428.5	1844.5	1567.6	34546	32310	27576	2.0069	4.5543	3.7455	0.044761	5.2549e-06	0.00018004	0.12828	0.00011633	0.0020437
ARFIP1_ARFIP2_pg9	ARFIP1|ARFIP2	ARFIP1|ARFIP2	-0.0312512	0.476752	-0.176141	-0.394365	gene_gene	double_targeting	GCTAGTCGACTGGCTCAGCA	ATAGCCACCAGACACAATGC	ARFIP1	ARFIP2	ENSG00000164144	ENSG00000132254	1040.8	1011.6	932.43	1305.5	924.05	751.4	33868	31663	27025	1.4384	0.49198	1.1012	0.15033	0.62273	0.2708	0.29733	0.76018	0.44887
ARFIP1_nt1	ARFIP1|ntc	ARFIP1|ARFIP2	0.680605	0.949594	0.489782	0.60244	gene_ntc	single_targeting	AAATGGAGAGACTCTTCTTG	CACATAACATGAGGTATCAG	ARFIP1	NA	ENSG00000164144	NA	1373.6	1335.1	1230.6	2318.5	1895.9	1894.1	50160	47248	40315	4.2192	2.5799	3.3043	2.452e-05	0.0098826	0.00095221	0.00040545	0.042573	0.0074124
ARFIP1_nt2	ARFIP1|ntc	ARFIP1|ARFIP2	1.10255	1.00311	1.35727	0.947257	gene_ntc	single_targeting	AGGCCGTGGCTCAAGAACTG	TCTGGCTTGCACCGTGTCAT	ARFIP1	NA	ENSG00000164144	NA	1326	1288.9	1188	2291.8	2852.1	2210.2	47719	44906	38318	4.4212	7.3771	5.2217	9.8154e-06	1.6179e-13	1.7725e-07	0.00019406	3.1719e-11	7.0696e-06
ARFIP1_nt3	ARFIP1|ntc	ARFIP1|ARFIP2	0.603856	1.40838	0.457723	-0.0545344	gene_ntc	single_targeting	GCTAGTCGACTGGCTCAGCA	GAACTGGCAAACAGGCGTGG	ARFIP1	NA	ENSG00000164144	NA	1433.2	1393	1284	2962.5	1946	1377.1	53273	50238	42865	6.626	2.467	0.4497	3.45e-11	0.013624	0.65292	3.9498e-09	0.053943	0.7853
ARFIP1_nt5	ARFIP1|ntc	ARFIP1|ARFIP2	0.382058	0.740954	0.249488	0.155732	gene_ntc	single_targeting	AAATGGAGAGACTCTTCTTG	GGCGCATTAAAGTCGAGAGC	ARFIP1	NA	ENSG00000164144	NA	900.73	875.48	806.97	1386.7	1099.5	971.64	27607	25710	21947	2.9248	1.3974	1.1115	0.0034463	0.16229	0.26635	0.019426	0.31406	0.4438
ARFIP1_nt6	ARFIP1|ntc	ARFIP1|ARFIP2	0.379403	-0.815582	1.01771	0.93608	gene_ntc	single_targeting	AGGCCGTGGCTCAAGAACTG	ACTACTGGCTATCCGCGCCA	ARFIP1	NA	ENSG00000164144	NA	538.54	523.44	482.48	416.59	974.19	892.61	13351	12266	10478	1.0554	4.07	4.0068	0.29124	4.7016e-05	6.1551e-05	0.46521	0.00069369	0.00087464
ARFIP1_nt7	ARFIP1|ntc	ARFIP1|ARFIP2	0.730769	0.550508	0.753428	0.88837	gene_ntc	single_targeting	GCTAGTCGACTGGCTCAGCA	GCTTCGCTGGCAGGACCTCA	ARFIP1	NA	ENSG00000164144	NA	956.05	929.25	856.54	1353	1510.2	1543	30035	28016	23914	2.2907	3.471	4.4388	0.02198	0.00051846	9.0459e-06	0.076319	0.0046151	0.00018338
ARFIP1_nt8	ARFIP1|ntc	ARFIP1|ARFIP2	-0.915825	-1.30204	-0.374361	-1.07107	gene_ntc	single_targeting	GTTCTAGTGACTTCAAACTC	AAACGAGATCGAGAAAGGTA	ARFIP1	NA	ENSG00000164144	NA	413.2	401.61	370.19	257.61	366.52	226.72	9189.5	8384.9	7165.5	1.6231	0.38329	1.6949	0.10458	0.7015	0.090089	0.23163	0.81609	0.20926
ARG1_ARG2_pg1	ARG1|ARG2	ARG1|ARG2	-0.214838	0.428874	-1.36378	0.290388	gene_gene	double_targeting	ACTCCACTGACAACCACAAG	GATAGTGAATCCACGCTCAG	ARG1	ARG2	ENSG00000118520	ENSG00000081181	731.3	710.8	655.18	898.16	353.38	769.54	20564	19045	16262	1.1636	2.5899	0.89676	0.24459	0.0095994	0.36985	0.41399	0.04171	0.54845
ARG1_ARG2_pg10	ARG1|ARG2	ARG1|ARG2	0.415572	0.938881	-0.391645	0.699478	gene_gene	double_targeting	AGGCCCTACAGTATTGAGAA	TAGGAGCCCCGTTCTCACAA	ARG1	ARG2	ENSG00000118520	ENSG00000081181	252.41	245.34	226.14	388.74	200.57	332.95	4594	4140	3541.1	2.0114	0.69594	1.7949	0.044292	0.48647	0.072672	0.12727	0.65197	0.18037
ARG1_ARG2_pg11	ARG1|ARG2	ARG1|ARG2	0.436304	0.596857	-0.0273612	0.739417	gene_gene	double_targeting	AGGCCCTACAGTATTGAGAA	TCATAGGTACCACAACTCCC	ARG1	ARG2	ENSG00000118520	ENSG00000081181	479.76	466.31	429.82	634.75	459.64	646.47	11343	10389	8876.4	1.4553	0.065445	2.2995	0.14558	0.94782	0.021476	0.29132	0.97044	0.07581
ARG1_ARG2_pg12	ARG1|ARG2	ARG1|ARG2	-0.0688502	-1.78003	0.649256	0.924226	gene_gene	double_targeting	AGGCCCTACAGTATTGAGAA	TGATCGACTTGGTATCCAGA	ARG1	ARG2	ENSG00000118520	ENSG00000081181	234.26	227.69	209.88	107.92	317.57	349.79	4137	3721.2	3183.4	1.9665	1.4733	2.4798	0.049235	0.14068	0.013146	0.13715	0.28426	0.053429
ARG1_ARG2_pg13	ARG1|ARG2	ARG1|ARG2	-0.408864	-1.10237	-0.179328	0.0551101	gene_gene	double_targeting	GGACAGACTAGGAATTGGCA	GATAGTGAATCCACGCTCAG	ARG1	ARG2	ENSG00000118520	ENSG00000081181	624.98	607.46	559.93	389.9	553.95	577.8	16472	15192	12975	1.8317	0.43412	0.15695	0.067002	0.6642	0.87529	0.17009	0.79028	0.93042
ARG1_ARG2_pg14	ARG1|ARG2	ARG1|ARG2	0.0434931	-0.403913	0.491999	0.0423929	gene_gene	double_targeting	GGACAGACTAGGAATTGGCA	TAGGAGCCCCGTTCTCACAA	ARG1	ARG2	ENSG00000118520	ENSG00000081181	591.27	574.69	529.72	502.46	739	542.82	15232	14028	11981	0.71956	1.3873	0.11969	0.4718	0.16536	0.90473	0.63886	0.3178	0.94706
ARG1_ARG2_pg15	ARG1|ARG2	ARG1|ARG2	0.472923	-0.261753	1.35371	0.326807	gene_gene	double_targeting	GGACAGACTAGGAATTGGCA	TCATAGGTACCACAACTCCC	ARG1	ARG2	ENSG00000118520	ENSG00000081181	655.23	636.87	587.03	592.97	1272.7	703.47	17609	16261	13887	0.46919	4.9859	0.98808	0.63894	6.1688e-07	0.32311	0.77071	1.9878e-05	0.50399
ARG1_ARG2_pg16	ARG1|ARG2	ARG1|ARG2	-0.400791	-0.2961	-0.522593	-0.38368	gene_gene	double_targeting	GGACAGACTAGGAATTGGCA	TGATCGACTTGGTATCCAGA	ARG1	ARG2	ENSG00000118520	ENSG00000081181	867.02	842.71	776.77	772.84	644.68	629.62	26157	24335	20775	0.58232	1.2694	1.0209	0.56035	0.20429	0.3073	0.71211	0.36814	0.48792
ARG1_ARG2_pg2	ARG1|ARG2	ARG1|ARG2	0.0988656	0.431134	0.195453	-0.32999	gene_gene	double_targeting	ACTCCACTGACAACCACAAG	TAGGAGCCCCGTTCTCACAA	ARG1	ARG2	ENSG00000118520	ENSG00000081181	943.95	917.49	845.7	1160.4	1013.6	706.06	29499	27506	23480	1.2604	0.57942	0.91129	0.20754	0.5623	0.36214	0.36919	0.71395	0.5418
ARG1_ARG2_pg3	ARG1|ARG2	ARG1|ARG2	0.83402	1.30764	0.924836	0.269586	gene_gene	double_targeting	ACTCCACTGACAACCACAAG	TCATAGGTACCACAACTCCC	ARG1	ARG2	ENSG00000118520	ENSG00000081181	924.07	898.17	827.88	1673.3	1441	961.28	28624	26675	22771	4.4286	3.3236	0.88398	9.4848e-06	0.00088875	0.37671	0.0001882	0.0069983	0.55488
ARG1_ARG2_pg4	ARG1|ARG2	ARG1|ARG2	-0.0547854	-1.12911	0.823547	0.141203	gene_gene	double_targeting	ACTCCACTGACAACCACAAG	TGATCGACTTGGTATCCAGA	ARG1	ARG2	ENSG00000118520	ENSG00000081181	465.06	452.02	416.65	286.62	688.86	450.84	10856	9935.5	8489.1	1.7126	2.376	0.37107	0.08678	0.017501	0.71059	0.20357	0.064879	0.82699
ARG1_ARG2_pg5	ARG1|ARG2	ARG1|ARG2	-0.288566	-1.60083	-0.184454	0.919584	gene_gene	double_targeting	AGATATACAGGGAGTCACCC	GATAGTGAATCCACGCTCAG	ARG1	ARG2	ENSG00000118520	ENSG00000081181	160.78	156.28	144.05	80.069	142.07	239.67	2440.9	2175.6	1862.8	1.6389	0.30523	2.2156	0.10124	0.76019	0.026732	0.22623	0.85644	0.088674
ARG1_ARG2_pg6	ARG1|ARG2	ARG1|ARG2	0.68489	0.383837	0.728075	0.942758	gene_gene	double_targeting	AGATATACAGGGAGTCACCC	TAGGAGCCCCGTTCTCACAA	ARG1	ARG2	ENSG00000118520	ENSG00000081181	277.48	269.7	248.6	334.2	391.59	418.45	5247.7	4740.2	4053.7	0.78298	1.7703	2.6678	0.43366	0.076677	0.0076352	0.605	0.18667	0.035958
ARG1_ARG2_pg7	ARG1|ARG2	ARG1|ARG2	1.45578	1.36673	1.88023	1.12039	gene_gene	double_targeting	AGATATACAGGGAGTCACCC	TCATAGGTACCACAACTCCC	ARG1	ARG2	ENSG00000118520	ENSG00000081181	243.77	236.93	218.39	453.72	620.81	405.5	4374.6	3938.8	3369.3	3.1744	6.1165	3.2234	0.0015018	9.5654e-10	0.0012669	0.01038	7.5281e-08	0.0092258
ARG1_ARG2_pg8	ARG1|ARG2	ARG1|ARG2	-0.760157	-1.78568	0.187981	-0.682768	gene_gene	double_targeting	AGATATACAGGGAGTCACCC	TGATCGACTTGGTATCCAGA	ARG1	ARG2	ENSG00000118520	ENSG00000081181	280.07	272.22	250.92	128.81	299.66	172.3	5316.8	4803.7	4107.9	2.0758	0.39586	1.2268	0.037909	0.69223	0.21989	0.1136	0.81049	0.38934
ARG1_ARG2_pg9	ARG1|ARG2	ARG1|ARG2	0.049196	1.59202	-0.882959	-0.561475	gene_gene	double_targeting	AGGCCCTACAGTATTGAGAA	GATAGTGAATCCACGCTCAG	ARG1	ARG2	ENSG00000118520	ENSG00000081181	318.97	310.03	285.77	655.64	196.99	209.87	6383.6	5786.4	4947.1	4.2137	1.4862	1.0792	2.5121e-05	0.13721	0.28052	0.0004142	0.2794	0.45985
ARG1_nt1	ARG1|ntc	ARG1|ARG2	0.218472	0.841954	-1.01084	0.824299	gene_ntc	single_targeting	ACTCCACTGACAACCACAAG	GTAAAGAAGCGGAAAGGTCC	ARG1	NA	ENSG00000118520	NA	341.45	331.88	305.91	550.04	218.48	532.46	7025.3	6379.1	5453.2	2.4886	1.4199	3.0679	0.012824	0.15563	0.0021556	0.05134	0.30473	0.013781
ARG1_nt2	ARG1|ntc	ARG1|ARG2	-0.194281	-0.067124	-0.518898	0.00317897	gene_ntc	single_targeting	AGATATACAGGGAGTCACCC	AAAAAGCTTCCGCCTGATGG	ARG1	NA	ENSG00000118520	NA	1364.9	1326.7	1222.9	1470.3	1124.6	1353.8	49714	46819	39950	0.47238	0.93377	0.65525	0.63666	0.35042	0.51231	0.76912	0.52664	0.67626
ARG1_nt3	ARG1|ntc	ARG1|ARG2	0.421321	0.220335	0.826564	0.217066	gene_ntc	single_targeting	AGGCCCTACAGTATTGAGAA	CGCGCACCACGGGCGCGCAC	ARG1	NA	ENSG00000118520	NA	1390	1351	1245.3	1700	2279.1	1550.7	51012	48066	41013	1.3726	4.2331	1.5082	0.16987	2.3053e-05	0.13151	0.32319	0.00038966	0.2732
ARG1_nt4	ARG1|ntc	ARG1|ARG2	0.298448	0.373577	0.459662	0.0621034	gene_ntc	single_targeting	GGACAGACTAGGAATTGGCA	GGGATGCGTCTTGCTAAACC	ARG1	NA	ENSG00000118520	NA	2163.7	2103	1938.4	2831.4	2940.5	2216.6	95511	91089	77693	2.1607	2.7749	0.99807	0.030717	0.0055225	0.31825	0.097345	0.027791	0.49901
ARG1_nt5	ARG1|ntc	ARG1|ARG2	0.241531	0.396543	-0.025536	0.353585	gene_ntc	single_targeting	ACTCCACTGACAACCACAAG	CTCCCATTGATCTACGATGG	ARG1	NA	ENSG00000118520	NA	1199	1165.3	1074.2	1585.1	1271.5	1441.9	41376	38831	33138	1.8985	0.5385	2.0202	0.057631	0.59023	0.04336	0.15309	0.73532	0.12583
ARG1_nt6	ARG1|ntc	ARG1|ARG2	-0.113592	0.749211	-0.566064	-0.523924	gene_ntc	single_targeting	AGATATACAGGGAGTCACCC	CAATCGGCGACGTTTTAAAT	ARG1	NA	ENSG00000118520	NA	347.5	337.76	311.33	537.27	279.36	257.81	7201.2	6541.6	5592	2.2363	0.72201	0.71573	0.02533	0.47029	0.47416	0.084753	0.6385	0.64407
ARG1_nt7	ARG1|ntc	ARG1|ARG2	0.315007	0.326766	0.0518043	0.566449	gene_ntc	single_targeting	AGGCCCTACAGTATTGAGAA	TATTTTGACTTGACGCAGGC	ARG1	NA	ENSG00000118520	NA	769.34	747.77	689.26	986.36	848.83	1040.3	22091	20487	17492	1.4601	0.70608	2.6543	0.14426	0.48014	0.0079484	0.28997	0.6469	0.036999
ARG1_nt8	ARG1|ntc	ARG1|ARG2	-0.0566378	0.0111141	-0.120886	-0.0601418	gene_ntc	single_targeting	GGACAGACTAGGAATTGGCA	CGGTGTGCCCCCAAATATTG	ARG1	NA	ENSG00000118520	NA	1801.5	1751	1613.9	2008.7	1819.4	1725.6	73661	69899	59628	0.76352	0.25903	0.45738	0.44515	0.79561	0.6474	0.61542	0.87847	0.78118
ARHGAP10_ARHGAP26_pg1	ARHGAP10|ARHGAP26	ARHGAP10|ARHGAP26	0.0669323	1.12218	-0.568186	-0.353202	gene_gene	double_targeting	AAGGATTGTACAGAGTTGTG	CATCAGTCCCTACACCATGG	ARHGAP10	ARHGAP26	ENSG00000071205	ENSG00000145819	650.91	632.66	583.16	1086.2	472.77	480.64	17445	16107	13755	3.2953	1.2599	0.87413	0.00098319	0.20771	0.38205	0.0075023	0.37246	0.56043
ARHGAP10_ARHGAP26_pg10	ARHGAP10|ARHGAP26	ARHGAP10|ARHGAP26	0.028921	-0.519731	0.339041	0.267454	gene_gene	double_targeting	TGAATGAGCAAACTTCCGCT	CCCTTGCTCGTTGATCCCTG	ARHGAP10	ARHGAP26	ENSG00000071205	ENSG00000145819	2169.7	2108.9	1943.9	1752.2	2507.1	2254.2	95890	91457	78007	1.3482	1.3168	1.1112	0.1776	0.18791	0.2665	0.33284	0.34789	0.44383
ARHGAP10_ARHGAP26_pg11	ARHGAP10|ARHGAP26	ARHGAP10|ARHGAP26	0.350898	0.367134	0.0116411	0.67392	gene_gene	double_targeting	TGAATGAGCAAACTTCCGCT	GGTCTTCAGAGCACTAGTGA	ARHGAP10	ARHGAP26	ENSG00000071205	ENSG00000145819	449.5	436.9	402.71	537.27	439.34	584.28	10347	9461.9	8084.8	0.86287	0.025092	2.0193	0.38821	0.97999	0.043455	0.56323	0.98855	0.12602
ARHGAP10_ARHGAP26_pg12	ARHGAP10|ARHGAP26	ARHGAP10|ARHGAP26	0.718087	0.15457	1.00265	0.99704	gene_gene	double_targeting	TGAATGAGCAAACTTCCGCT	TGAAGATGAACGGATACGGA	ARHGAP10	ARHGAP26	ENSG00000071205	ENSG00000145819	998.41	970.42	894.49	1086.2	1620.1	1549.4	31934	29822	25455	0.49099	3.7619	4.1051	0.62343	0.00016863	4.0408e-05	0.75895	0.0019355	0.000627
ARHGAP10_ARHGAP26_pg13	ARHGAP10|ARHGAP26	ARHGAP10|ARHGAP26	-0.859393	-1.00522	-1.06415	-0.508807	gene_gene	double_targeting	TGTAACTCATAGGTCATGAG	CATCAGTCCCTACACCATGG	ARHGAP10	ARHGAP26	ENSG00000071205	ENSG00000145819	760.69	739.37	681.51	495.5	428.6	515.62	21741	20156	17210	1.7986	2.189	1.2646	0.072088	0.0286	0.20602	0.17895	0.092793	0.37219
ARHGAP10_ARHGAP26_pg14	ARHGAP10|ARHGAP26	ARHGAP10|ARHGAP26	-0.392803	-0.643164	-0.217341	-0.317905	gene_gene	double_targeting	TGTAACTCATAGGTCATGAG	CCCTTGCTCGTTGATCCCTG	ARHGAP10	ARHGAP26	ENSG00000071205	ENSG00000145819	1068.4	1038.5	957.22	816.93	928.82	804.52	35148	32884	28066	1.3415	0.60469	0.91147	0.17977	0.54538	0.36205	0.33564	0.70051	0.54177
ARHGAP10_ARHGAP26_pg15	ARHGAP10|ARHGAP26	ARHGAP10|ARHGAP26	-0.154539	-0.68583	-0.389868	0.612082	gene_gene	double_targeting	TGTAACTCATAGGTCATGAG	GGTCTTCAGAGCACTAGTGA	ARHGAP10	ARHGAP26	ENSG00000071205	ENSG00000145819	997.55	969.58	893.71	748.47	793.92	1252.8	31895	29785	25423	1.3947	1.0179	2.2519	0.16312	0.30875	0.024329	0.31442	0.48521	0.082865
ARHGAP10_ARHGAP26_pg16	ARHGAP10|ARHGAP26	ARHGAP10|ARHGAP26	-0.356218	-1.87956	1.6718	-0.860891	gene_gene	double_targeting	TGTAACTCATAGGTCATGAG	TGAAGATGAACGGATACGGA	ARHGAP10	ARHGAP26	ENSG00000071205	ENSG00000145819	137.44	133.59	123.14	60.342	315.18	76.436	1960	1740.6	1490.9	1.7521	4.3525	1.2128	0.079756	1.3468e-05	0.2252	0.19179	0.00024899	0.3956
ARHGAP10_ARHGAP26_pg2	ARHGAP10|ARHGAP26	ARHGAP10|ARHGAP26	0.244464	-0.0624547	0.871391	-0.0755455	gene_gene	double_targeting	AAGGATTGTACAGAGTTGTG	CCCTTGCTCGTTGATCCCTG	ARHGAP10	ARHGAP26	ENSG00000071205	ENSG00000145819	1668.3	1621.6	1494.7	1649	2531	1435.4	66066	62561	53372	0.075418	3.6359	0.25645	0.93988	0.00027703	0.79761	0.96682	0.0028462	0.88386
ARHGAP10_ARHGAP26_pg3	ARHGAP10|ARHGAP26	ARHGAP10|ARHGAP26	-0.440958	-0.524205	1.06037	-1.85904	gene_gene	double_targeting	AAGGATTGTACAGAGTTGTG	GGTCTTCAGAGCACTAGTGA	ARHGAP10	ARHGAP26	ENSG00000071205	ENSG00000145819	306.87	298.27	274.93	247.17	513.36	98.46	6045.6	5474.7	4680.9	0.76794	2.907	2.5813	0.44252	0.0036492	0.0098417	0.61305	0.020482	0.043332
ARHGAP10_ARHGAP26_pg4	ARHGAP10|ARHGAP26	ARHGAP10|ARHGAP26	0.266911	1.84648	-0.729675	-0.316076	gene_gene	double_targeting	AAGGATTGTACAGAGTTGTG	TGAAGATGAACGGATACGGA	ARHGAP10	ARHGAP26	ENSG00000071205	ENSG00000145819	319.84	310.87	286.55	735.71	213.7	240.97	6407.9	5808.8	4966.3	5.1951	1.2751	0.64682	2.0456e-07	0.20229	0.51775	7.8886e-06	0.36554	0.68101
ARHGAP10_ARHGAP26_pg5	ARHGAP10|ARHGAP26	ARHGAP10|ARHGAP26	-1.0216	-2.05851	-0.63046	-0.375821	gene_gene	double_targeting	GGAATCGATTTGAAGGAACA	CATCAGTCCCTACACCATGG	ARHGAP10	ARHGAP26	ENSG00000071205	ENSG00000145819	644.86	626.78	577.74	263.42	453.67	470.27	17216	15892	13572	2.9072	1.3732	0.92244	0.0036469	0.16967	0.3563	0.020279	0.32373	0.5363
ARHGAP10_ARHGAP26_pg6	ARHGAP10|ARHGAP26	ARHGAP10|ARHGAP26	0.0568269	0.0974467	-0.270311	0.343345	gene_gene	double_targeting	GGAATCGATTTGAAGGAACA	CCCTTGCTCGTTGATCCCTG	ARHGAP10	ARHGAP26	ENSG00000071205	ENSG00000145819	1231.8	1197.3	1103.6	1306.6	1042.2	1334.4	42990	40375	34454	0.36088	0.77156	1.2434	0.71819	0.44037	0.21372	0.82791	0.61137	0.38188
ARHGAP10_ARHGAP26_pg7	ARHGAP10|ARHGAP26	ARHGAP10|ARHGAP26	-0.16115	-1.1672	0.0206703	0.663084	gene_gene	double_targeting	GGAATCGATTTGAAGGAACA	GGTCTTCAGAGCACTAGTGA	ARHGAP10	ARHGAP26	ENSG00000071205	ENSG00000145819	669.93	651.15	600.2	406.15	657.82	865.41	18169	16788	14337	1.957	0.051464	2.215	0.050352	0.95896	0.026761	0.13942	0.97692	0.088741
ARHGAP10_ARHGAP26_pg8	ARHGAP10|ARHGAP26	ARHGAP10|ARHGAP26	0.918068	1.19086	0.69862	0.864721	gene_gene	double_targeting	GGAATCGATTTGAAGGAACA	TGAAGATGAACGGATACGGA	ARHGAP10	ARHGAP26	ENSG00000071205	ENSG00000145819	102.87	99.983	92.159	177.54	143.26	148.98	1307.8	1153.7	989.01	2.065	1.2742	1.8069	0.03901	0.20292	0.070891	0.11596	0.36639	0.17761
ARHGAP10_ARHGAP26_pg9	ARHGAP10|ARHGAP26	ARHGAP10|ARHGAP26	-0.626637	-0.565444	-0.177864	-1.1366	gene_gene	double_targeting	TGAATGAGCAAACTTCCGCT	CATCAGTCCCTACACCATGG	ARHGAP10	ARHGAP26	ENSG00000071205	ENSG00000145819	2687.5	2612.2	2407.8	2127	2384.1	1290.3	129910	124640	106290	1.5549	0.64587	3.4274	0.11996	0.51836	0.00060932	0.25425	0.67866	0.0052706
ARHGAP10_nt1	ARHGAP10|ntc	ARHGAP10|ARHGAP26	-0.308514	-0.117646	-0.330432	-0.477463	gene_ntc	single_targeting	AAGGATTGTACAGAGTTGTG	CAAACAGTCTAAGGCGACGA	ARHGAP10	NA	ENSG00000071205	NA	859.24	835.15	769.8	905.13	779.59	654.24	25826	24021	20507	0.28554	0.35848	0.80698	0.77523	0.71998	0.41968	0.86615	0.82905	0.59561
ARHGAP10_nt2	ARHGAP10|ntc	ARHGAP10|ARHGAP26	0.578157	0.41221	0.975237	0.347025	gene_ntc	single_targeting	GGAATCGATTTGAAGGAACA	GCGGGGCGGTGACTTTCAAG	ARHGAP10	NA	ENSG00000071205	NA	638.81	620.9	572.32	850.59	1130.6	765.65	16989	15678	13389	1.6248	4.0706	1.6708	0.10421	4.6897e-05	0.094753	0.23113	0.00069225	0.21667
ARHGAP10_nt3	ARHGAP10|ntc	ARHGAP10|ARHGAP26	0.00138342	0.274461	-0.183126	-0.0871845	gene_ntc	single_targeting	TGAATGAGCAAACTTCCGCT	CGCACATCTAAAGTTACTAC	ARHGAP10	NA	ENSG00000071205	NA	1692.5	1645.1	1516.4	2120.1	1655.9	1597.4	67429	63876	54493	1.6465	0.042686	0.34703	0.099666	0.96595	0.72857	0.22413	0.98081	0.83943
ARHGAP10_nt4	ARHGAP10|ntc	ARHGAP10|ARHGAP26	0.2536	1.55625	-0.435156	-0.360296	gene_ntc	single_targeting	TGTAACTCATAGGTCATGAG	TTGTACGGTACTGGCTTTGT	ARHGAP10	NA	ENSG00000071205	NA	588.67	572.17	527.4	1299.7	506.2	478.05	15137	13940	11906	5.7788	0.55879	0.45229	7.5213e-09	0.5763	0.65106	4.6638e-07	0.72428	0.78421
ARHGAP10_nt5	ARHGAP10|ntc	ARHGAP10|ARHGAP26	0.374868	0.7656	0.684116	-0.325113	gene_ntc	single_targeting	AAGGATTGTACAGAGTTGTG	CCTGCGGTGCACGGCTAGCC	ARHGAP10	NA	ENSG00000071205	NA	873.07	848.59	782.19	1358.9	1331.2	722.9	26416	24580	20984	2.9889	3.0779	0.4093	0.0027999	0.0020845	0.68232	0.016586	0.013458	0.80713
ARHGAP10_nt6	ARHGAP10|ntc	ARHGAP10|ARHGAP26	-0.32438	-1.14101	0.272095	-0.104222	gene_ntc	single_targeting	GGAATCGATTTGAAGGAACA	GTTATTGACCCGTCGGGAGT	ARHGAP10	NA	ENSG00000071205	NA	303.41	294.91	271.83	203.07	374.87	283.72	5950	5386.6	4605.7	1.301	1.0895	0.17517	0.19325	0.27592	0.86097	0.35237	0.45002	0.92192
ARHGAP10_nt7	ARHGAP10|ntc	ARHGAP10|ARHGAP26	-0.267149	1.02854	-0.360786	-1.4692	gene_ntc	single_targeting	TGAATGAGCAAACTTCCGCT	TATAGCTGTTTCGAAGGCGC	ARHGAP10	NA	ENSG00000071205	NA	244.63	237.77	219.17	428.19	218.48	107.53	4396.4	3958.8	3386.4	2.7684	0.30684	1.9197	0.0056334	0.75897	0.054891	0.027856	0.85587	0.14867
ARHGAP10_nt8	ARHGAP10|ntc	ARHGAP10|ARHGAP26	-0.340793	-1.20065	0.378985	-0.200715	gene_ntc	single_targeting	TGTAACTCATAGGTCATGAG	CTTTATCTGGCGTGGGGTAT	ARHGAP10	NA	ENSG00000071205	NA	1443.6	1403.1	1293.3	942.26	1882.7	1280	53820	50764	43313	2.161	2.1286	0.064154	0.030697	0.033285	0.94885	0.09729	0.10321	0.97286
ARHGAP35_ARHGAP5_pg1	ARHGAP35|ARHGAP5	ARHGAP35|ARHGAP5	0.420298	0.923796	0.521753	-0.184654	gene_gene	double_targeting	AAATGTATGAGCTTTCCCTG	ACTAAATGGATCTCCACACA	ARHGAP35	ARHGAP5	ENSG00000160007	ENSG00000100852	829.85	806.58	743.47	1268.3	1053	672.38	24586	22847	19505	2.7965	1.6302	0.50905	0.0051659	0.10307	0.61072	0.026174	0.22892	0.7545
ARHGAP35_ARHGAP5_pg10	ARHGAP35|ARHGAP5	ARHGAP35|ARHGAP5	-0.417742	0.162199	-0.41775	-0.997675	gene_gene	double_targeting	CAACTCATTGATAAAAGTCG	GCACCCATGTGGTTTAAAGG	ARHGAP35	ARHGAP5	ENSG00000160007	ENSG00000100852	458.15	445.3	410.46	500.14	359.35	237.08	10629	9724.2	8308.7	0.40734	0.87161	1.9021	0.68376	0.38342	0.057156	0.80287	0.55779	0.15291
ARHGAP35_ARHGAP5_pg11	ARHGAP35|ARHGAP5	ARHGAP35|ARHGAP5	-0.220387	0.437523	-0.111013	-0.987671	gene_gene	double_targeting	CAACTCATTGATAAAAGTCG	TCAGTATCATCGGCAAACTG	ARHGAP35	ARHGAP5	ENSG00000160007	ENSG00000100852	994.95	967.06	891.39	1226.6	913.3	518.21	31778	29674	25328	1.2993	0.31207	2.3449	0.19386	0.75498	0.019034	0.35321	0.85356	0.069504
ARHGAP35_ARHGAP5_pg12	ARHGAP35|ARHGAP5	ARHGAP35|ARHGAP5	-0.642111	-0.891142	-1.00694	-0.0282533	gene_gene	double_targeting	CAACTCATTGATAAAAGTCG	TGCAAATTCGTACTCCGATG	ARHGAP35	ARHGAP5	ENSG00000160007	ENSG00000100852	833.31	809.95	746.57	570.93	483.51	735.86	24731	22984	19622	1.6684	2.1532	0.076463	0.095229	0.031305	0.93905	0.21694	0.098746	0.96759
ARHGAP35_ARHGAP5_pg13	ARHGAP35|ARHGAP5	ARHGAP35|ARHGAP5	-0.316599	-0.858428	-0.049336	-0.0420326	gene_gene	double_targeting	TATGTACGATAATGCTGCCG	ACTAAATGGATCTCCACACA	ARHGAP35	ARHGAP5	ENSG00000160007	ENSG00000100852	657.83	639.39	589.35	457.21	623.2	576.51	17707	16354	13966	1.5077	0.12661	0.10871	0.13164	0.89925	0.91343	0.27144	0.94228	0.95198
ARHGAP35_ARHGAP5_pg14	ARHGAP35|ARHGAP5	ARHGAP35|ARHGAP5	-0.191624	-0.664732	-0.049313	0.139172	gene_gene	double_targeting	TATGTACGATAATGCTGCCG	GCACCCATGTGGTTTAAAGG	ARHGAP35	ARHGAP5	ENSG00000160007	ENSG00000100852	1299.2	1262.8	1164	984.04	1230.9	1258	46359	43602	37206	1.4639	0.15295	0.4871	0.14322	0.87843	0.62619	0.2885	0.92948	0.76583
ARHGAP35_ARHGAP5_pg15	ARHGAP35|ARHGAP5	ARHGAP35|ARHGAP5	-0.0623109	0.121227	-0.391251	0.0830913	gene_gene	double_targeting	TATGTACGATAATGCTGCCG	TCAGTATCATCGGCAAACTG	ARHGAP35	ARHGAP5	ENSG00000160007	ENSG00000100852	1059.8	1030.1	949.47	1136.1	842.87	994.96	34746	32501	27739	0.40914	1.0384	0.27312	0.68244	0.29906	0.78476	0.80195	0.47508	0.87591
ARHGAP35_ARHGAP5_pg16	ARHGAP35|ARHGAP5	ARHGAP35|ARHGAP5	-0.723095	-1.41408	-0.831114	0.0759146	gene_gene	double_targeting	TATGTACGATAATGCTGCCG	TGCAAATTCGTACTCCGATG	ARHGAP35	ARHGAP5	ENSG00000160007	ENSG00000100852	836.76	813.31	749.66	454.88	531.27	782.49	24876	23122	19739	2.4212	1.8548	0.23367	0.015468	0.063623	0.81524	0.058908	0.1637	0.89492
ARHGAP35_ARHGAP5_pg2	ARHGAP35|ARHGAP5	ARHGAP35|ARHGAP5	0.0155622	0.287844	0.0636028	-0.304761	gene_gene	double_targeting	AAATGTATGAGCTTTCCCTG	GCACCCATGTGGTTTAAAGG	ARHGAP35	ARHGAP5	ENSG00000160007	ENSG00000100852	1347.6	1309.9	1207.4	1555	1352.6	1022.2	48824	45966	39222	0.93827	0.19956	0.93512	0.3481	0.84183	0.34973	0.52359	0.90768	0.52958
ARHGAP35_ARHGAP5_pg3	ARHGAP35|ARHGAP5	ARHGAP35|ARHGAP5	-0.148914	0.437586	-0.515256	-0.369072	gene_gene	double_targeting	AAATGTATGAGCTTTCCCTG	TCAGTATCATCGGCAAACTG	ARHGAP35	ARHGAP5	ENSG00000160007	ENSG00000100852	1164.4	1131.7	1043.2	1435.4	869.13	852.45	39697	37226	31769	1.3604	1.3611	1.0701	0.17369	0.17349	0.28459	0.32819	0.3291	0.46441
ARHGAP35_ARHGAP5_pg4	ARHGAP35|ARHGAP5	ARHGAP35|ARHGAP5	-0.0585914	-0.243245	0.276509	-0.209038	gene_gene	double_targeting	AAATGTATGAGCTTTCCCTG	TGCAAATTCGTACTCCGATG	ARHGAP35	ARHGAP5	ENSG00000160007	ENSG00000100852	2091.9	2033.3	1874.2	1908.9	2341.2	1672.5	91050	86754	73998	0.60654	1.0453	0.74127	0.54416	0.29587	0.45853	0.69908	0.47177	0.63063
ARHGAP35_ARHGAP5_pg5	ARHGAP35|ARHGAP5	ARHGAP35|ARHGAP5	-1.39041	-0.469655	-1.72559	-1.97598	gene_gene	double_targeting	AGCATGAGCATATCGAGCGT	ACTAAATGGATCTCCACACA	ARHGAP35	ARHGAP5	ENSG00000160007	ENSG00000100852	1221.4	1187.2	1094.3	1008.4	490.68	369.22	42478	39885	34037	1.0336	3.4876	3.9301	0.30132	0.00048741	8.4903e-05	0.47626	0.0044079	0.0011341
ARHGAP35_ARHGAP5_pg6	ARHGAP35|ARHGAP5	ARHGAP35|ARHGAP5	-2.05062	-2.82551	-1.02566	-2.30069	gene_gene	double_targeting	AGCATGAGCATATCGAGCGT	GCACCCATGTGGTTTAAAGG	ARHGAP35	ARHGAP5	ENSG00000160007	ENSG00000100852	1414.2	1374.6	1267	411.95	813.02	357.56	52274	49278	42047	4.3836	2.5296	4.4351	1.1672e-05	0.01142	9.2021e-06	0.00022427	0.047358	0.00018568
ARHGAP35_ARHGAP5_pg7	ARHGAP35|ARHGAP5	ARHGAP35|ARHGAP5	-1.29789	-1.66026	-2.03574	-0.19766	gene_gene	double_targeting	AGCATGAGCATATCGAGCGT	TCAGTATCATCGGCAAACTG	ARHGAP35	ARHGAP5	ENSG00000160007	ENSG00000100852	412.33	400.77	369.41	200.75	140.88	331.65	9162.4	8359.7	7144.1	2.2106	2.8434	0.44673	0.027063	0.0044642	0.65507	0.088924	0.023776	0.78665
ARHGAP35_ARHGAP5_pg8	ARHGAP35|ARHGAP5	ARHGAP35|ARHGAP5	-1.16746	-1.40738	-1.24061	-0.854394	gene_gene	double_targeting	AGCATGAGCATATCGAGCGT	TGCAAATTCGTACTCCGATG	ARHGAP35	ARHGAP5	ENSG00000160007	ENSG00000100852	1499.8	1457.7	1343.7	818.1	772.43	840.79	56811	53641	45766	2.86	2.9589	2.3506	0.0042366	0.003087	0.018742	0.022649	0.018083	0.068713
ARHGAP35_ARHGAP5_pg9	ARHGAP35|ARHGAP5	ARHGAP35|ARHGAP5	-0.225442	-0.285268	-0.678115	0.287057	gene_gene	double_targeting	CAACTCATTGATAAAAGTCG	ACTAAATGGATCTCCACACA	ARHGAP35	ARHGAP5	ENSG00000160007	ENSG00000100852	589.54	573.01	528.17	527.99	404.72	619.26	15169	13969	11931	0.49973	1.4239	0.8339	0.61727	0.15447	0.40434	0.75416	0.30326	0.58159
ARHGAP35_nt1	ARHGAP35|ntc	ARHGAP35|ARHGAP5	-0.626366	-1.47043	-0.0463391	-0.362327	gene_ntc	single_targeting	AAATGTATGAGCTTTCCCTG	TCAAGGAGCCTTATTTCTTG	ARHGAP35	NA	ENSG00000160007	NA	597.32	580.57	535.14	345.8	626.78	484.52	15452	14235	12158	2.0233	0.38726	0.45907	0.043038	0.69856	0.64619	0.12473	0.81436	0.78012
ARHGAP35_nt2	ARHGAP35|ntc	ARHGAP35|ARHGAP5	-0.698287	-0.445144	-1.27907	-0.370653	gene_ntc	single_targeting	AGCATGAGCATATCGAGCGT	CGTGTGTGGGTAAACGGAAA	ARHGAP35	NA	ENSG00000160007	NA	635.35	617.54	569.22	579.05	354.58	513.03	16859	15556	13285	0.43363	2.1084	0.48752	0.66456	0.034998	0.62589	0.78949	0.10701	0.76574
ARHGAP35_nt3	ARHGAP35|ntc	ARHGAP35|ARHGAP5	0.0450574	0.29074	0.177694	-0.333262	gene_ntc	single_targeting	CAACTCATTGATAAAAGTCG	ATCAAGTCAGGTTATGCGGG	ARHGAP35	NA	ENSG00000160007	NA	1494.6	1452.7	1339	1885.7	1758.6	1232	56533	53373	45538	1.6448	1.3239	0.50131	0.1	0.18552	0.61615	0.22447	0.345	0.75844
ARHGAP35_nt4	ARHGAP35|ntc	ARHGAP35|ARHGAP5	0.139538	0.499082	0.294878	-0.375345	gene_ntc	single_targeting	TATGTACGATAATGCTGCCG	GCACGAGGTGAACAGCCGCT	ARHGAP35	NA	ENSG00000160007	NA	1304.4	1267.9	1168.6	1804.5	1629.6	1050.7	46622	43853	37421	2.3158	1.7275	0.60985	0.020568	0.084069	0.54196	0.072758	0.19876	0.70099
ARHGAP35_nt5	ARHGAP35|ntc	ARHGAP35|ARHGAP5	-0.46081	0.211309	-0.539104	-1.05464	gene_ntc	single_targeting	AAATGTATGAGCTTTCCCTG	TGACGCTCCACGTCCGGACC	ARHGAP35	NA	ENSG00000160007	NA	626.71	609.14	561.47	763.56	510.97	347.2	16536	15253	13026	1.0642	0.79487	1.8774	0.28724	0.42669	0.060461	0.46057	0.59895	0.15889
ARHGAP35_nt6	ARHGAP35|ntc	ARHGAP35|ARHGAP5	-1.27671	-0.785191	-1.87385	-1.17108	gene_ntc	single_targeting	AGCATGAGCATATCGAGCGT	AGGGAAACCTCTATGGGTAA	ARHGAP35	NA	ENSG00000160007	NA	939.63	913.29	841.82	736.87	386.81	488.41	29308	27325	23325	1.1844	3.1849	2.314	0.23625	0.0014479	0.020665	0.40402	0.010173	0.073717
ARHGAP35_nt7	ARHGAP35|ntc	ARHGAP35|ARHGAP5	-1.22184	-1.36576	-1.47977	-0.819985	gene_ntc	single_targeting	CAACTCATTGATAAAAGTCG	AGGAGTGTTATGAAAAGGCT	ARHGAP35	NA	ENSG00000160007	NA	446.04	433.54	399.61	270.38	224.45	281.13	10235	9357.6	7995.8	1.7364	2.1616	1.3251	0.082494	0.030648	0.18514	0.19652	0.097345	0.34552
ARHGAP35_nt8	ARHGAP35|ntc	ARHGAP35|ARHGAP5	-0.484175	-0.651382	-0.415832	-0.385311	gene_ntc	single_targeting	TATGTACGATAATGCTGCCG	GCAATGCAATCGCAGGAGCA	ARHGAP35	NA	ENSG00000160007	NA	952.6	925.89	853.44	792.57	827.35	763.06	29881	27870	23790	0.92577	0.5903	0.58596	0.35457	0.55499	0.5579	0.53002	0.7087	0.71395
ARHGEF3_NET1_pg1	ARHGEF3|NET1	ARHGEF3|NET1	-0.224516	-0.313399	-0.151148	-0.209	gene_gene	double_targeting	ACTTTCTTACCCAGCCCACG	AACCAAGCCTGATGGAACAG	ARHGEF3	NET1	ENSG00000163947	ENSG00000173848	1652.8	1606.4	1480.7	1462.1	1486.4	1321.4	65195	61720	52655	0.74668	0.48339	0.69427	0.45525	0.62882	0.48751	0.62435	0.76488	0.65503
ARHGEF3_NET1_pg10	ARHGEF3|NET1	ARHGEF3|NET1	0.771364	-1.10149	2.03687	1.37872	gene_gene	double_targeting	GAAGCCGCTCTTTATAATAG	ATTTGACTAGGCGACTTCGA	ARHGEF3	NET1	ENSG00000163947	ENSG00000173848	403.69	392.37	361.67	251.81	1112.7	773.43	8893	8109.5	6930.5	1.6106	7.9987	4.9461	0.10727	1.2571e-15	7.5718e-07	0.23548	3.7079e-13	2.3387e-05
ARHGEF3_NET1_pg11	ARHGEF3|NET1	ARHGEF3|NET1	-0.239942	0.457852	0.131094	-1.30877	gene_gene	double_targeting	GAAGCCGCTCTTTATAATAG	CAAAGTGCTGCTGTGCCATG	ARHGEF3	NET1	ENSG00000163947	ENSG00000173848	460.74	447.82	412.78	573.25	478.74	200.81	10714	9803.3	8376.2	1.087	0.31224	2.3162	0.27706	0.75486	0.020545	0.45026	0.8535	0.073338
ARHGEF3_NET1_pg12	ARHGEF3|NET1	ARHGEF3|NET1	0.506761	0.518022	-0.27541	1.27767	gene_gene	double_targeting	GAAGCCGCTCTTTATAATAG	CAATTAAATCCTGTTCACCT	ARHGEF3	NET1	ENSG00000163947	ENSG00000173848	413.2	401.61	370.19	527.99	348.61	748.81	9189.5	8384.9	7165.5	1.1975	0.57886	4.4729	0.23111	0.56268	7.7179e-06	0.39795	0.71418	0.00016198
ARHGEF3_NET1_pg13	ARHGEF3|NET1	ARHGEF3|NET1	0.985873	1.38015	0.890797	0.686674	gene_gene	double_targeting	GGCGGCTTCTTGGAATATCG	AACCAAGCCTGATGGAACAG	ARHGEF3	NET1	ENSG00000163947	ENSG00000173848	851.46	827.59	762.83	1592.1	1304.9	1114.1	25496	23709	20240	4.6384	3.0998	2.4694	3.511e-06	0.0019363	0.013534	8.4027e-05	0.012707	0.054582
ARHGEF3_NET1_pg14	ARHGEF3|NET1	ARHGEF3|NET1	0.127567	0.210862	0.1152	0.056639	gene_gene	double_targeting	GGCGGCTTCTTGGAATATCG	ATTTGACTAGGCGACTTCGA	ARHGEF3	NET1	ENSG00000163947	ENSG00000173848	1134.1	1102.3	1016.1	1264.9	1168.8	1049.4	38245	35839	30586	0.66848	0.35105	0.19039	0.50383	0.72555	0.849	0.6661	0.83308	0.91484
ARHGEF3_NET1_pg15	ARHGEF3|NET1	ARHGEF3|NET1	0.9031	0.670008	0.763511	1.27578	gene_gene	double_targeting	GGCGGCTTCTTGGAATATCG	CAAAGTGCTGCTGTGCCATG	ARHGEF3	NET1	ENSG00000163947	ENSG00000173848	629.3	611.66	563.8	859.87	903.75	1138.8	16633	15343	13104	1.7878	2.3581	5.0228	0.073809	0.01837	5.0935e-07	0.18175	0.067228	1.6965e-05
ARHGEF3_NET1_pg16	ARHGEF3|NET1	ARHGEF3|NET1	1.18251	1.39382	0.750763	1.40294	gene_gene	double_targeting	GGCGGCTTCTTGGAATATCG	CAATTAAATCCTGTTCACCT	ARHGEF3	NET1	ENSG00000163947	ENSG00000173848	680.3	661.23	609.49	1279.9	970.61	1320.1	18568	17163	14657	4.4006	2.3615	5.87	1.0795e-05	0.018202	4.3588e-09	0.00020962	0.066849	2.9064e-07
ARHGEF3_NET1_pg2	ARHGEF3|NET1	ARHGEF3|NET1	-0.223864	-1.00531	0.396703	-0.0629823	gene_gene	double_targeting	ACTTTCTTACCCAGCCCACG	ATTTGACTAGGCGACTTCGA	ARHGEF3	NET1	ENSG00000163947	ENSG00000173848	819.47	796.5	734.18	533.79	975.38	709.95	24153	22437	19155	1.8382	1.1942	0.17507	0.066028	0.23239	0.86102	0.16828	0.40151	0.92192
ARHGEF3_NET1_pg3	ARHGEF3|NET1	ARHGEF3|NET1	-0.188886	0.499938	-0.645133	-0.421461	gene_gene	double_targeting	ACTTTCTTACCCAGCCCACG	CAAAGTGCTGCTGTGCCATG	ARHGEF3	NET1	ENSG00000163947	ENSG00000173848	695.86	676.35	623.43	881.92	485.9	494.89	19170	17731	15141	1.3438	1.4303	1.0446	0.17902	0.15264	0.29619	0.33476	0.30096	0.47644
ARHGEF3_NET1_pg4	ARHGEF3|NET1	ARHGEF3|NET1	-0.129447	-0.264343	0.197175	-0.321173	gene_gene	double_targeting	ACTTTCTTACCCAGCCCACG	CAATTAAATCCTGTTCACCT	ARHGEF3	NET1	ENSG00000163947	ENSG00000173848	1659.7	1613.2	1486.9	1500.4	1783.6	1247.6	65582	62093	52973	0.62195	0.68407	1.0399	0.53398	0.49393	0.29837	0.6908	0.65778	0.47871
ARHGEF3_NET1_pg5	ARHGEF3|NET1	ARHGEF3|NET1	0.508239	0.194568	0.750966	0.579182	gene_gene	double_targeting	CTGATTGACGCACACATCGA	AACCAAGCCTGATGGAACAG	ARHGEF3	NET1	ENSG00000163947	ENSG00000173848	2161.1	2100.5	1936.1	2392.8	3082.5	2664.9	95348	90931	77558	0.75043	3.2568	2.6168	0.453	0.0011269	0.008875	0.62232	0.008439	0.040178
ARHGEF3_NET1_pg6	ARHGEF3|NET1	ARHGEF3|NET1	0.256288	-0.318359	0.631491	0.455732	gene_gene	double_targeting	CTGATTGACGCACACATCGA	ATTTGACTAGGCGACTTCGA	ARHGEF3	NET1	ENSG00000163947	ENSG00000173848	1039.9	1010.8	931.66	917.89	1395.6	1198.4	33828	31625	26993	0.66338	2.1642	1.6233	0.50708	0.030448	0.10453	0.6686	0.096888	0.23264
ARHGEF3_NET1_pg7	ARHGEF3|NET1	ARHGEF3|NET1	0.257789	0.286965	0.214886	0.271516	gene_gene	double_targeting	CTGATTGACGCACACATCGA	CAAAGTGCTGCTGTGCCATG	ARHGEF3	NET1	ENSG00000163947	ENSG00000173848	1577.6	1533.4	1413.4	1819.5	1710.8	1642.7	61031	57705	49232	0.97942	0.73871	1.0337	0.32737	0.46008	0.30129	0.50325	0.62913	0.48174
ARHGEF3_NET1_pg8	ARHGEF3|NET1	ARHGEF3|NET1	-0.0378945	-0.0327859	-0.305978	0.22508	gene_gene	double_targeting	CTGATTGACGCACACATCGA	CAATTAAATCCTGTTCACCT	ARHGEF3	NET1	ENSG00000163947	ENSG00000173848	592.13	575.53	530.5	592.97	491.87	601.12	15263	14057	12007	0.0068231	0.70562	0.64455	0.99456	0.48042	0.51922	0.99681	0.64721	0.6824
ARHGEF3_NET1_pg9	ARHGEF3|NET1	ARHGEF3|NET1	0.701976	0.956133	0.768162	0.381632	gene_gene	double_targeting	GAAGCCGCTCTTTATAATAG	AACCAAGCCTGATGGAACAG	ARHGEF3	NET1	ENSG00000163947	ENSG00000173848	881.71	857	789.94	1367	1269.1	975.53	26786	24932	21283	2.965	2.6098	1.2721	0.0030272	0.0090601	0.20332	0.017579	0.040041	0.3689
ARHGEF3_nt1	ARHGEF3|ntc	ARHGEF3|NET1	0.03197	0.0803573	-0.0753129	0.0908655	gene_ntc	single_targeting	ACTTTCTTACCCAGCCCACG	ACACCGAAGCACCTGTACGT	ARHGEF3	NA	ENSG00000163947	NA	608.56	591.5	545.21	699.73	629.16	633.51	15864	14621	12488	0.7239	0.31152	0.79016	0.46913	0.7554	0.42944	0.63665	0.85382	0.60443
ARHGEF3_nt2	ARHGEF3|ntc	ARHGEF3|NET1	-0.884465	-1.45408	-0.999959	-0.199359	gene_ntc	single_targeting	CTGATTGACGCACACATCGA	GTAGACGTCGTGAGCTTCAC	ARHGEF3	NA	ENSG00000163947	NA	652.64	634.35	584.71	380.62	420.24	579.1	17510	16169	13808	2.0557	1.6838	0.047738	0.039811	0.092217	0.96192	0.11773	0.21213	0.9802
ARHGEF3_nt3	ARHGEF3|ntc	ARHGEF3|NET1	0.32567	0.195203	0.850988	-0.0691817	gene_ntc	single_targeting	GAAGCCGCTCTTTATAATAG	TTTCGCCCAAGAGGCTTGGG	ARHGEF3	NA	ENSG00000163947	NA	498.77	484.79	446.86	603.42	828.54	475.46	11982	10986	9385.4	0.956	3.2796	0.29522	0.33907	0.0010395	0.76783	0.51461	0.0079254	0.86467
ARHGEF3_nt4	ARHGEF3|ntc	ARHGEF3|NET1	0.0669571	0.514136	-0.672778	0.359514	gene_ntc	single_targeting	GGCGGCTTCTTGGAATATCG	TGAGCGGCCTCTAATTAATC	ARHGEF3	NA	ENSG00000163947	NA	271.43	263.82	243.18	378.3	206.54	327.77	5087.6	4593	3928	1.4983	0.84537	1.3497	0.13407	0.39791	0.17713	0.27495	0.572	0.33502
ARHGEF3_nt5	ARHGEF3|ntc	ARHGEF3|NET1	-0.391992	-0.477058	0.30117	-1.00009	gene_ntc	single_targeting	ACTTTCTTACCCAGCCCACG	GCGGCGTCTGGGAATCGTTC	ARHGEF3	NA	ENSG00000163947	NA	431.35	419.26	386.45	387.58	540.82	246.15	9763.4	8918.4	7620.9	0.44297	1.2872	1.6072	0.65779	0.19801	0.10801	0.78467	0.36034	0.2379
ARHGEF3_nt6	ARHGEF3|ntc	ARHGEF3|NET1	0.663947	1.45987	0.811945	-0.279972	gene_ntc	single_targeting	CTGATTGACGCACACATCGA	GCTGATATATACGACAAGCC	ARHGEF3	NA	ENSG00000163947	NA	312.92	304.15	280.35	662.6	509.78	265.58	6213.9	5629.8	4813.5	4.4359	2.7405	0.2129	9.1674e-06	0.006134	0.83141	0.00018357	0.030046	0.90397
ARHGEF3_nt7	ARHGEF3|ntc	ARHGEF3|NET1	0.201714	-1.16054	1.91898	-0.153299	gene_ntc	single_targeting	GAAGCCGCTCTTTATAATAG	TAGTCTCACCTGATGGCGTG	ARHGEF3	NA	ENSG00000163947	NA	213.51	207.53	191.29	141.57	613.64	194.33	3632.2	3259.7	2789.2	1.1946	7.1131	0.057558	0.23224	1.1345e-12	0.95424	0.39926	1.8966e-10	0.97582
ARHGEF3_nt8	ARHGEF3|ntc	ARHGEF3|NET1	0.48508	0.338351	0.69411	0.422778	gene_ntc	single_targeting	GGCGGCTTCTTGGAATATCG	AAGCGGGCACACATGACAAG	ARHGEF3	NA	ENSG00000163947	NA	1334.7	1297.3	1195.7	1719.7	2045.1	1667.3	48160	45329	38679	1.7547	3.5125	2.3979	0.079317	0.00044396	0.01649	0.19116	0.0040944	0.062713
ARHGEF6_ARHGEF7_pg1	ARHGEF6|ARHGEF7	ARHGEF6|ARHGEF7	0.260814	0.0374747	0.533727	0.211242	gene_gene	double_targeting	AGGATGTGCAACCCTCCAAG	AAACAAAAGCTATTACAATG	ARHGEF6	ARHGEF7	ENSG00000129675	ENSG00000102606	675.12	656.19	604.84	697.41	861.97	680.15	18368	16975	14496	0.16451	1.5794	0.62546	0.86933	0.11425	0.53167	0.9249	0.24597	0.69287
ARHGEF6_ARHGEF7_pg10	ARHGEF6|ARHGEF7	ARHGEF6|ARHGEF7	-1.66902	-0.292489	-3.5241	-1.19047	gene_gene	double_targeting	GTCACACGAGTTGAAGAAGG	GGTGATTGGCACAATACGTG	ARHGEF6	ARHGEF7	ENSG00000129675	ENSG00000102606	712.29	692.32	638.14	635.91	113.42	331.65	19812	18336	15657	0.54262	4.2788	2.4494	0.58739	1.8786e-05	0.014309	0.73226	0.00032768	0.056705
ARHGEF6_ARHGEF7_pg11	ARHGEF6|ARHGEF7	ARHGEF6|ARHGEF7	0.552895	0.589824	0.0842107	0.984652	gene_gene	double_targeting	GTCACACGAGTTGAAGAAGG	TATTTATCCAGGCGCATGAA	ARHGEF6	ARHGEF7	ENSG00000129675	ENSG00000102606	446.04	433.54	399.61	588.33	452.47	687.92	10235	9357.6	7995.8	1.4064	0.19573	3.2242	0.1596	0.84482	0.0012632	0.30973	0.90948	0.0092054
ARHGEF6_ARHGEF7_pg12	ARHGEF6|ARHGEF7	ARHGEF6|ARHGEF7	0.906729	0.274564	1.00131	1.44432	gene_gene	double_targeting	GTCACACGAGTTGAAGAAGG	TTAGAGTCACTAAGGAACTG	ARHGEF6	ARHGEF7	ENSG00000129675	ENSG00000102606	719.2	699.04	644.34	825.06	1166.4	1427.7	20085	18593	15876	0.74694	3.4275	6.2168	0.4551	0.00060918	5.0747e-10	0.62422	0.0052252	4.3607e-08
ARHGEF6_ARHGEF7_pg13	ARHGEF6|ARHGEF7	ARHGEF6|ARHGEF7	0.709687	0.536137	0.47304	1.11988	gene_gene	double_targeting	TGTCCGAACCTATTCAGGCA	AAACAAAAGCTATTACAATG	ARHGEF6	ARHGEF7	ENSG00000129675	ENSG00000102606	574.84	558.73	515.01	740.35	711.54	954.8	14638	13471	11506	1.368	1.3166	4.1	0.17133	0.18797	4.1323e-05	0.32512	0.34795	0.00063877
ARHGEF6_ARHGEF7_pg14	ARHGEF6|ARHGEF7	ARHGEF6|ARHGEF7	-1.05698	-1.34045	-1.22407	-0.606435	gene_gene	double_targeting	TGTCCGAACCTATTCAGGCA	GGTGATTGGCACAATACGTG	ARHGEF6	ARHGEF7	ENSG00000129675	ENSG00000102606	671.66	652.83	601.75	377.14	348.61	431.41	18235	16851	14390	2.181	2.3436	1.42	0.02918	0.019098	0.15561	0.093847	0.069252	0.30697
ARHGEF6_ARHGEF7_pg15	ARHGEF6|ARHGEF7	ARHGEF6|ARHGEF7	0.593917	1.0215	0.212974	0.547279	gene_gene	double_targeting	TGTCCGAACCTATTCAGGCA	TATTTATCCAGGCGCATGAA	ARHGEF6	ARHGEF7	ENSG00000129675	ENSG00000102606	714.01	694	639.69	1139.5	773.62	865.41	19880	18400	15712	3.0179	0.58698	1.8007	0.0025454	0.55722	0.071749	0.01545	0.71033	0.17906
ARHGEF6_ARHGEF7_pg16	ARHGEF6|ARHGEF7	ARHGEF6|ARHGEF7	0.892669	1.43442	0.983001	0.260591	gene_gene	double_targeting	TGTCCGAACCTATTCAGGCA	TTAGAGTCACTAAGGAACTG	ARHGEF6	ARHGEF7	ENSG00000129675	ENSG00000102606	1128.9	1097.3	1011.4	2161.9	1813.5	1168.6	37998	35603	30385	5.2989	3.7956	0.90144	1.1649e-07	0.00014727	0.36735	4.8709e-06	0.0017413	0.54639
ARHGEF6_ARHGEF7_pg2	ARHGEF6|ARHGEF7	ARHGEF6|ARHGEF7	-0.994777	-0.640668	-0.859796	-1.48387	gene_gene	double_targeting	AGGATGTGCAACCCTCCAAG	GGTGATTGGCACAATACGTG	ARHGEF6	ARHGEF7	ENSG00000129675	ENSG00000102606	1003.6	975.46	899.13	768.2	627.97	397.73	32169	30046	25646	1.3125	2.0047	3.131	0.18936	0.044993	0.001742	0.34752	0.12756	0.011788
ARHGEF6_ARHGEF7_pg3	ARHGEF6|ARHGEF7	ARHGEF6|ARHGEF7	-0.11078	-0.562524	-0.32735	0.557535	gene_gene	double_targeting	AGGATGTGCAACCCTCCAAG	TATTTATCCAGGCGCATGAA	ARHGEF6	ARHGEF7	ENSG00000129675	ENSG00000102606	541.99	526.8	485.58	429.35	445.31	660.72	13472	12379	10574	0.97047	0.73243	1.7032	0.33181	0.4639	0.088538	0.50805	0.63297	0.20692
ARHGEF6_ARHGEF7_pg4	ARHGEF6|ARHGEF7	ARHGEF6|ARHGEF7	0.357317	0.175934	0.843889	0.0521266	gene_gene	double_targeting	AGGATGTGCAACCCTCCAAG	TTAGAGTCACTAAGGAACTG	ARHGEF6	ARHGEF7	ENSG00000129675	ENSG00000102606	850.59	826.75	762.06	934.14	1272.7	785.09	25459	23674	20211	0.52358	2.8981	0.162	0.60057	0.0037548	0.87131	0.7421	0.020921	0.92806
ARHGEF6_ARHGEF7_pg5	ARHGEF6|ARHGEF7	ARHGEF6|ARHGEF7	-0.192489	-0.342157	0.3192	-0.554511	gene_gene	double_targeting	ATAGGTGTTACAGAACATCC	AAACAAAAGCTATTACAATG	ARHGEF6	ARHGEF7	ENSG00000129675	ENSG00000102606	247.23	240.29	221.49	215.84	282.94	163.24	4462	4018.9	3437.7	0.47009	0.67277	0.99386	0.63829	0.50113	0.32029	0.77018	0.66436	0.5013
ARHGEF6_ARHGEF7_pg6	ARHGEF6|ARHGEF7	ARHGEF6|ARHGEF7	-3.48534	-6.99596	-0.500759	-2.95931	gene_gene	double_targeting	ATAGGTGTTACAGAACATCC	GGTGATTGGCACAATACGTG	ARHGEF6	ARHGEF7	ENSG00000129675	ENSG00000102606	371.7	361.28	333.01	16.246	279.36	64.776	7917.1	7204.3	6157.7	4.1366	0.96517	3.4279	3.5249e-05	0.33446	0.00060823	0.00054308	0.51148	0.0052625
ARHGEF6_ARHGEF7_pg7	ARHGEF6|ARHGEF7	ARHGEF6|ARHGEF7	-1.32259	-2.23135	-1.61507	-0.121353	gene_gene	double_targeting	ATAGGTGTTACAGAACATCC	TATTTATCCAGGCGCATGAA	ARHGEF6	ARHGEF7	ENSG00000129675	ENSG00000102606	166.83	162.16	149.47	62.663	70.438	139.92	2570.4	2293.2	1963.2	2.0649	1.9208	0.21614	0.038929	0.054761	0.82888	0.1158	0.14676	0.90221
ARHGEF6_ARHGEF7_pg8	ARHGEF6|ARHGEF7	ARHGEF6|ARHGEF7	0.959671	1.85637	1.4121	-0.389457	gene_gene	double_targeting	ATAGGTGTTACAGAACATCC	TTAGAGTCACTAAGGAACTG	ARHGEF6	ARHGEF7	ENSG00000129675	ENSG00000102606	172.02	167.2	154.11	398.02	345.03	124.37	2683	2395.4	2050.6	4.3632	3.6334	0.65763	1.2824e-05	0.00027979	0.51077	0.00024103	0.0028653	0.67495
ARHGEF6_ARHGEF7_pg9	ARHGEF6|ARHGEF7	ARHGEF6|ARHGEF7	0.885098	1.38636	0.596964	0.671965	gene_gene	double_targeting	GTCACACGAGTTGAAGAAGG	AAACAAAAGCTATTACAATG	ARHGEF6	ARHGEF7	ENSG00000129675	ENSG00000102606	974.21	946.9	872.8	1826.5	1284.6	1264.4	30845	28786	24571	4.8529	1.9904	2.4984	1.2169e-06	0.046548	0.012475	3.5132e-05	0.13072	0.051604
ARHGEF6_nt1	ARHGEF6|ntc	ARHGEF6|ARHGEF7	0.249814	0.352715	0.388438	0.00828802	gene_ntc	single_targeting	AGGATGTGCAACCCTCCAAG	CGGCACCTGTTAGGCTATTC	ARHGEF6	NA	ENSG00000129675	NA	2482.6	2413	2224.2	3219	3253.3	2469.3	116080	111130	94777	2.1613	2.5205	0.79599	0.030674	0.011719	0.42604	0.097228	0.04829	0.60157
ARHGEF6_nt2	ARHGEF6|ntc	ARHGEF6|ARHGEF7	-0.355648	-0.0964429	-0.0199759	-0.950524	gene_ntc	single_targeting	ATAGGTGTTACAGAACATCC	TACCCTCCGGATACGGACTG	ARHGEF6	NA	ENSG00000129675	NA	353.55	343.64	316.75	375.98	376.07	207.28	7378.3	6705.5	5731.9	0.26108	0.396	1.446	0.79405	0.69211	0.14819	0.87831	0.81041	0.29708
ARHGEF6_nt3	ARHGEF6|ntc	ARHGEF6|ARHGEF7	0.383978	1.25007	-0.605216	0.507083	gene_ntc	single_targeting	GTCACACGAGTTGAAGAAGG	CGCACGACCATTGCTGCTGC	ARHGEF6	NA	ENSG00000129675	NA	2117	2057.6	1896.6	4080	1669	2769.8	92601	88261	75283	6.451	1.3081	3.1825	1.1115e-10	0.19085	0.0014601	1.0994e-08	0.35147	0.010287
ARHGEF6_nt4	ARHGEF6|ntc	ARHGEF6|ARHGEF7	-0.352547	-0.895138	-0.476803	0.314302	gene_ntc	single_targeting	TGTCCGAACCTATTCAGGCA	ATGTAACGAGTTGTAAGTCA	ARHGEF6	NA	ENSG00000129675	NA	781.44	759.53	700.1	583.69	657.82	919.82	22584	20953	17889	1.3159	0.7027	1.6428	0.18821	0.48224	0.10043	0.3462	0.64891	0.22598
ARHGEF6_nt5	ARHGEF6|ntc	ARHGEF6|ARHGEF7	-0.474711	-0.819098	-0.373724	-0.231312	gene_ntc	single_targeting	AGGATGTGCAACCCTCCAAG	ACAGCCCTCACGAGCCCGAA	ARHGEF6	NA	ENSG00000129675	NA	1818.8	1767.8	1629.4	1405.3	1614.1	1585.7	74665	70870	60456	1.5132	0.57722	0.17781	0.13023	0.56379	0.85888	0.26947	0.71495	0.92089
ARHGEF6_nt6	ARHGEF6|ntc	ARHGEF6|ARHGEF7	-0.883095	0.295277	-0.6154	-2.32916	gene_ntc	single_targeting	ATAGGTGTTACAGAACATCC	CCAATGATAAGCCCGAACGG	ARHGEF6	NA	ENSG00000129675	NA	491.86	478.07	440.66	621.98	385.62	134.73	11748	10768	9199.3	1.2006	0.89096	3.1905	0.22992	0.37295	0.0014203	0.39628	0.54876	0.010072
ARHGEF6_nt7	ARHGEF6|ntc	ARHGEF6|ARHGEF7	0.746747	1.12335	0.30075	0.816137	gene_ntc	single_targeting	GTCACACGAGTTGAAGAAGG	GCAGCGAGATAACTTGACTC	ARHGEF6	NA	ENSG00000129675	NA	588.67	572.17	527.4	1073.4	737.81	913.34	15137	13940	11906	3.9397	1.4029	3.5371	8.1593e-05	0.16065	0.00040461	0.0010639	0.31177	0.0038264
ARHGEF6_nt8	ARHGEF6|ntc	ARHGEF6|ARHGEF7	0.533232	1.59142	0.328144	-0.319865	gene_ntc	single_targeting	TGTCCGAACCTATTCAGGCA	TATAGACCTCCCAAATACAT	ARHGEF6	NA	ENSG00000129675	NA	639.67	621.74	573.09	1434.3	813.02	531.16	17021	15708	13415	6.0905	1.5261	0.36199	1.1254e-09	0.12697	0.71736	8.6488e-08	0.26448	0.83182
ARID1A_ARID1B_pg1	ARID1A|ARID1B	ARID1A|ARID1B	0.0481008	-0.0611549	0.0215776	0.18388	gene_gene	double_targeting	CACATCCCTGACCCAACCTG	AAGTTGCTTCCGTTCCCGTG	ARID1A	ARID1B	ENSG00000117713	ENSG00000049618	2143.8	2083.7	1920.6	2120.1	2106	2127.2	94268	89881	76663	0.077154	0.07436	0.74623	0.9385	0.94072	0.45553	0.9663	0.96622	0.62814
ARID1A_ARID1B_pg10	ARID1A|ARID1B	ARID1A|ARID1B	-0.192713	-0.0530642	-0.568702	0.0436279	gene_gene	double_targeting	CCTGTTGACCATACCCGCTG	CTGCCCATGCCATACAACTG	ARID1A	ARID1B	ENSG00000117713	ENSG00000049618	2613.2	2539.9	2341.2	2593.5	1898.2	2400.6	124840	119680	102070	0.055531	1.8548	0.18608	0.95572	0.063625	0.85238	0.97547	0.1637	0.91695
ARID1A_ARID1B_pg11	ARID1A|ARID1B	ARID1A|ARID1B	-1.01758	-0.0381605	-1.70606	-1.30852	gene_gene	double_targeting	CCTGTTGACCATACCCGCTG	GTAATTATTAAACTCCGGGA	ARID1A	ARID1B	ENSG00000117713	ENSG00000049618	709.69	689.8	635.82	709.02	287.72	309.63	19711	18240	15575	0.0048221	2.9771	2.6137	0.99615	0.0029096	0.0089571	0.99801	0.017321	0.040421
ARID1A_ARID1B_pg12	ARID1A|ARID1B	ARID1A|ARID1B	-2.51769	-3.54212	-2.35362	-1.65732	gene_gene	double_targeting	CCTGTTGACCATACCCGCTG	TGAGTGCAAGATCGAACGTG	ARID1A	ARID1B	ENSG00000117713	ENSG00000049618	260.19	252.9	233.11	54.54	75.213	93.278	4794.2	4323.6	3697.9	2.9883	2.7081	2.3017	0.0028055	0.0067671	0.021354	0.016613	0.032353	0.075483
ARID1A_ARID1B_pg13	ARID1A|ARID1B	ARID1A|ARID1B	-0.240886	-0.629051	-0.666343	0.572736	gene_gene	double_targeting	TTTGAATGCAAGATTGAACG	AAGTTGCTTCCGTTCCCGTG	ARID1A	ARID1B	ENSG00000117713	ENSG00000049618	485.81	472.19	435.24	373.65	335.47	597.24	11545	10578	9037.4	1.0438	1.3293	1.704	0.29658	0.18376	0.088372	0.47128	0.34277	0.20665
ARID1A_ARID1B_pg14	ARID1A|ARID1B	ARID1A|ARID1B	-0.766861	-0.907029	-0.623354	-0.770202	gene_gene	double_targeting	TTTGAATGCAAGATTGAACG	CTGCCCATGCCATACAACTG	ARID1A	ARID1B	ENSG00000117713	ENSG00000049618	765.88	744.41	686.16	521.03	540.82	449.55	21951	20355	17379	1.6526	1.427	1.7948	0.098404	0.15358	0.072678	0.22207	0.30204	0.18037
ARID1A_ARID1B_pg15	ARID1A|ARID1B	ARID1A|ARID1B	-0.804183	-1.90577	0.410075	-0.916851	gene_gene	double_targeting	TTTGAATGCAAGATTGAACG	GTAATTATTAAACTCCGGGA	ARID1A	ARID1B	ENSG00000117713	ENSG00000049618	875.66	851.11	784.51	382.94	1049.4	474.16	26527	24686	21074	3.0253	1.2621	2.1379	0.0024841	0.20693	0.032524	0.015179	0.37155	0.10254
ARID1A_ARID1B_pg16	ARID1A|ARID1B	ARID1A|ARID1B	-0.564427	-1.01787	0.0935694	-0.768978	gene_gene	double_targeting	TTTGAATGCAAGATTGAACG	TGAGTGCAAGATCGAACGTG	ARID1A	ARID1B	ENSG00000117713	ENSG00000049618	791.81	769.62	709.39	512.91	807.05	465.09	23008	21354	18232	1.8387	0.25617	1.8093	0.065955	0.79782	0.070405	0.16815	0.87993	0.17679
ARID1A_ARID1B_pg2	ARID1A|ARID1B	ARID1A|ARID1B	-0.46835	-1.14761	-0.306669	0.0492328	gene_gene	double_targeting	CACATCCCTGACCCAACCTG	CTGCCCATGCCATACAACTG	ARID1A	ARID1B	ENSG00000117713	ENSG00000049618	1407.3	1367.8	1260.8	861.03	1168.8	1296.8	51913	48931	41750	2.3975	0.89982	0.17627	0.016508	0.36822	0.86008	0.061648	0.5437	0.92147
ARID1A_ARID1B_pg3	ARID1A|ARID1B	ARID1A|ARID1B	-0.0397707	-0.466845	-0.0517594	0.399293	gene_gene	double_targeting	CACATCCCTGACCCAACCTG	GTAATTATTAAACTCCGGGA	ARID1A	ARID1B	ENSG00000117713	ENSG00000049618	672.52	653.67	602.52	555.84	636.33	751.4	18268	16882	14416	0.86329	0.13347	1.24	0.38798	0.89382	0.21498	0.56303	0.9389	0.38333
ARID1A_ARID1B_pg4	ARID1A|ARID1B	ARID1A|ARID1B	-2.14786	-5.03812	0.154213	-1.55968	gene_gene	double_targeting	CACATCCCTGACCCAACCTG	TGAGTGCAAGATCGAACGTG	ARID1A	ARID1B	ENSG00000117713	ENSG00000049618	420.11	408.33	376.38	45.256	441.73	159.35	9406.9	8586.9	7338	3.8997	0.36038	2.5339	9.6325e-05	0.71857	0.011279	0.0012083	0.82826	0.047911
ARID1A_ARID1B_pg5	ARID1A|ARID1B	ARID1A|ARID1B	0.371021	0.1935	0.455858	0.463705	gene_gene	double_targeting	CAGCAGAACTCTCACGACCA	AAGTTGCTTCCGTTCCCGTG	ARID1A	ARID1B	ENSG00000117713	ENSG00000049618	812.56	789.78	727.98	899.32	996.87	940.55	23865	22165	18923	0.56165	1.391	1.5453	0.57436	0.16422	0.12228	0.72226	0.31624	0.25978
ARID1A_ARID1B_pg6	ARID1A|ARID1B	ARID1A|ARID1B	-0.64302	0.188665	-1.21495	-0.902772	gene_gene	double_targeting	CAGCAGAACTCTCACGACCA	CTGCCCATGCCATACAACTG	ARID1A	ARID1B	ENSG00000117713	ENSG00000049618	638.81	620.9	572.32	705.53	333.09	348.5	16989	15678	13389	0.51192	2.2986	1.9343	0.6087	0.021525	0.053076	0.74772	0.075642	0.14526
ARID1A_ARID1B_pg7	ARID1A|ARID1B	ARID1A|ARID1B	0.696358	0.484947	1.2106	0.393528	gene_gene	double_targeting	CAGCAGAACTCTCACGACCA	GTAATTATTAAACTCCGGGA	ARID1A	ARID1B	ENSG00000117713	ENSG00000049618	266.24	258.78	238.53	335.36	481.13	296.67	4951.5	4468	3821.3	0.98225	3.3264	0.9406	0.326	0.00087985	0.34693	0.50224	0.0069446	0.52695
ARID1A_ARID1B_pg8	ARID1A|ARID1B	ARID1A|ARID1B	-0.589087	-0.224612	0.32156	-1.86421	gene_gene	double_targeting	CAGCAGAACTCTCACGACCA	TGAGTGCAAGATCGAACGTG	ARID1A	ARID1B	ENSG00000117713	ENSG00000049618	203.14	197.45	182	186.83	232.8	64.776	3387.1	3036.1	2598.1	0.28067	0.64169	2.306	0.77896	0.52116	0.021113	0.86852	0.68089	0.074859
ARID1A_ARID1B_pg9	ARID1A|ARID1B	ARID1A|ARID1B	0.00829037	0.30326	-0.200809	-0.0775791	gene_gene	double_targeting	CCTGTTGACCATACCCGCTG	AAGTTGCTTCCGTTCCCGTG	ARID1A	ARID1B	ENSG00000117713	ENSG00000049618	2253.6	2190.4	2019	2617.9	1975.8	1936.8	101190	96611	82401	1.1454	0.69024	0.28628	0.25205	0.49005	0.77466	0.42214	0.65462	0.8692
ARID1A_nt1	ARID1A|ntc	ARID1A|ARID1B	0.17998	0.0240962	0.260907	0.254936	gene_ntc	single_targeting	CACATCCCTGACCCAACCTG	GACAGTGAAATTAGCTCCCA	ARID1A	NA	ENSG00000117713	NA	2179.2	2118.1	1952.4	2443.8	2675.4	2482.2	96486	92037	78502	0.85192	1.837	1.8911	0.39426	0.066203	0.058617	0.56899	0.16819	0.15535
ARID1A_nt2	ARID1A|ntc	ARID1A|ARID1B	0.451612	0.44844	0.546237	0.360157	gene_ntc	single_targeting	CAGCAGAACTCTCACGACCA	TTGTCCCTGAGAAAACGCGG	ARID1A	NA	ENSG00000117713	NA	657.83	639.39	589.35	890.04	934.79	794.15	17707	16354	13966	1.7451	2.31	1.733	0.080973	0.020888	0.083096	0.19385	0.07402	0.19808
ARID1A_nt3	ARID1A|ntc	ARID1A|ARID1B	0.263231	0.0779712	0.447185	0.264536	gene_ntc	single_targeting	CCTGTTGACCATACCCGCTG	AGTTGAATGGACCTCGACTA	ARID1A	NA	ENSG00000117713	NA	1597.5	1552.7	1431.2	1834.6	2157.3	1829.3	62124	58758	50130	0.95152	2.4943	1.778	0.34134	0.012619	0.075397	0.51697	0.050968	0.18499
ARID1A_nt4	ARID1A|ntc	ARID1A|ARID1B	-0.864556	-1.23373	-0.54301	-0.816932	gene_ntc	single_targeting	TTTGAATGCAAGATTGAACG	AAAATAGCAGTAAACTCAAC	ARID1A	NA	ENSG00000117713	NA	1515.3	1472.9	1357.6	974.75	1233.3	957.39	57648	54446	46453	2.2515	1.0268	1.8569	0.024354	0.3045	0.063327	0.082329	0.48052	0.16411
ARID1A_nt5	ARID1A|ntc	ARID1A|ARID1B	0.322435	0.656264	0.266548	0.0444929	gene_ntc	single_targeting	CACATCCCTGACCCAACCTG	ATCAGCCCATTTCTGCGCAC	ARID1A	NA	ENSG00000117713	NA	1140.2	1108.2	1021.5	1690.7	1404	1156.9	38534	36115	30821	2.8046	1.5563	0.77127	0.0050374	0.11963	0.44055	0.025709	0.25401	0.61486
ARID1A_nt6	ARID1A|ntc	ARID1A|ARID1B	0.520636	0.894746	0.197155	0.470008	gene_ntc	single_targeting	CAGCAGAACTCTCACGACCA	CCAGAAAGCCTCTCCATTAC	ARID1A	NA	ENSG00000117713	NA	873.93	849.43	782.97	1440.1	1038.7	1120.6	26453	24615	21014	3.4809	1.2061	2.3293	0.00049969	0.22779	0.019842	0.0044375	0.39629	0.071706
ARID1A_nt7	ARID1A|ntc	ARID1A|ARID1B	-0.244033	0.419698	-0.0330897	-1.11871	gene_ntc	single_targeting	CCTGTTGACCATACCCGCTG	TCACTTGTCTATACGGGGTA	ARID1A	NA	ENSG00000117713	NA	709.69	689.8	635.82	948.06	749.74	379.59	19711	18240	15575	1.6979	0.44386	2.0531	0.089535	0.65714	0.04006	0.20827	0.78544	0.11913
ARID1A_nt8	ARID1A|ntc	ARID1A|ARID1B	-0.771587	-2.11861	-0.170904	-0.0252425	gene_ntc	single_targeting	TTTGAATGCAAGATTGAACG	GCCTGGGTTTTGGTGCATAC	ARID1A	NA	ENSG00000117713	NA	593	576.37	531.27	257.61	583.8	579.1	15294	14087	12032	2.712	0.062567	0.43603	0.0066884	0.95011	0.66282	0.031685	0.97171	0.79272
ARL8A_ARL8B_pg1	ARL8A|ARL8B	ARL8A|ARL8B	-0.405254	-1.05357	-0.941611	0.779419	gene_gene	double_targeting	CAAGGCCCTATTCTGGAAGG	AGTGGGCTTCAACATGAGGA	ARL8A	ARL8B	ENSG00000143862	ENSG00000134108	724.39	704.08	648.99	461.85	434.57	997.55	20290	18786	16041	1.8432	1.9664	2.7521	0.065307	0.049257	0.0059215	0.16713	0.1361	0.029744
ARL8A_ARL8B_pg10	ARL8A|ARL8B	ARL8A|ARL8B	-1.57532	-1.83796	-2.23252	-0.655481	gene_gene	double_targeting	TACCGCGATCACGTTGACGA	ATGTGGGAGCGGTATTGCAG	ARL8A	ARL8B	ENSG00000143862	ENSG00000134108	348.36	338.6	312.1	156.66	107.45	217.65	7226.4	6565	5611.9	2.2558	2.855	1.2609	0.024082	0.0043038	0.20733	0.081695	0.023134	0.37375
ARL8A_ARL8B_pg11	ARL8A|ARL8B	ARL8A|ARL8B	-1.25807	-1.21359	-1.83693	-0.723691	gene_gene	double_targeting	TACCGCGATCACGTTGACGA	CACCGCGATGACATTGACGA	ARL8A	ARL8B	ENSG00000143862	ENSG00000134108	2333.1	2267.7	2090.2	1386.7	885.84	1405.6	106290	101580	86636	2.9028	4.3356	2.3259	0.0036983	1.4534e-05	0.020027	0.020498	0.00026422	0.072115
ARL8A_ARL8B_pg12	ARL8A|ARL8B	ARL8A|ARL8B	-0.671522	1.35177	-0.966619	-2.39971	gene_gene	double_targeting	TACCGCGATCACGTTGACGA	GAGATGGAGCTGACGCTCGT	ARL8A	ARL8B	ENSG00000143862	ENSG00000134108	429.62	417.58	384.9	793.73	254.29	102.35	9708.3	8867.2	7577.2	3.6954	1.7341	3.2484	0.00021957	0.082909	0.0011606	0.002308	0.19688	0.0086322
ARL8A_ARL8B_pg13	ARL8A|ARL8B	ARL8A|ARL8B	-1.41364	-2.56508	-1.41816	-0.257694	gene_gene	double_targeting	TTTGCGCATGTTGAAACCCA	AGTGGGCTTCAACATGAGGA	ARL8A	ARL8B	ENSG00000143862	ENSG00000134108	516.06	501.59	462.34	168.26	242.35	401.61	12571	11537	9855.7	3.1026	2.4136	0.61177	0.0019182	0.015794	0.54069	0.012484	0.060107	0.69999
ARL8A_ARL8B_pg14	ARL8A|ARL8B	ARL8A|ARL8B	-1.32553	-0.633227	-1.49858	-1.84478	gene_gene	double_targeting	TTTGCGCATGTTGAAACCCA	ATGTGGGAGCGGTATTGCAG	ARL8A	ARL8B	ENSG00000143862	ENSG00000134108	809.97	787.26	725.66	621.98	365.32	262.99	23758	22063	18836	1.2196	2.8407	3.3711	0.22262	0.0045019	0.00074859	0.38773	0.023923	0.0061503
ARL8A_ARL8B_pg15	ARL8A|ARL8B	ARL8A|ARL8B	-0.887369	-0.774052	-0.843427	-1.04463	gene_gene	double_targeting	TTTGCGCATGTTGAAACCCA	CACCGCGATGACATTGACGA	ARL8A	ARL8B	ENSG00000143862	ENSG00000134108	921.48	895.64	825.56	664.92	581.41	465.09	28510	26568	22679	1.5194	1.9279	2.3936	0.12865	0.053871	0.016683	0.26735	0.14504	0.063275
ARL8A_ARL8B_pg16	ARL8A|ARL8B	ARL8A|ARL8B	-1.96129	-2.22413	-1.94502	-1.71472	gene_gene	double_targeting	TTTGCGCATGTTGAAACCCA	GAGATGGAGCTGACGCTCGT	ARL8A	ARL8B	ENSG00000143862	ENSG00000134108	672.52	653.67	602.52	255.29	241.16	234.49	18268	16882	14416	3.087	3.175	3.0653	0.0020217	0.0014986	0.0021749	0.013004	0.010441	0.013871
ARL8A_ARL8B_pg2	ARL8A|ARL8B	ARL8A|ARL8B	-0.146422	0.285741	-0.614146	-0.110862	gene_gene	double_targeting	CAAGGCCCTATTCTGGAAGG	ATGTGGGAGCGGTATTGCAG	ARL8A	ARL8B	ENSG00000143862	ENSG00000134108	911.97	886.4	817.04	1051.3	647.07	769.54	28095	26173	22343	0.83149	1.4793	0.31779	0.4057	0.13905	0.75064	0.57962	0.28187	0.85357
ARL8A_ARL8B_pg3	ARL8A|ARL8B	ARL8A|ARL8B	-0.489096	-0.607702	-0.720711	-0.138874	gene_gene	double_targeting	CAAGGCCCTATTCTGGAAGG	CACCGCGATGACATTGACGA	ARL8A	ARL8B	ENSG00000143862	ENSG00000134108	2000.3	1944.2	1792.1	1553.8	1344.3	1662.2	85447	81315	69361	1.5274	2.1038	0.49329	0.12666	0.035396	0.6218	0.26439	0.10783	0.7627
ARL8A_ARL8B_pg4	ARL8A|ARL8B	ARL8A|ARL8B	-0.740062	-0.155179	-0.888126	-1.17688	gene_gene	double_targeting	CAAGGCCCTATTCTGGAAGG	GAGATGGAGCTGACGCTCGT	ARL8A	ARL8B	ENSG00000143862	ENSG00000134108	1173	1140.1	1050.9	1112.8	723.48	550.6	40115	37625	32109	0.30048	2.1481	2.7922	0.76381	0.03171	0.0052359	0.85907	0.099652	0.027082
ARL8A_ARL8B_pg5	ARL8A|ARL8B	ARL8A|ARL8B	-1.13072	-0.927326	-0.778496	-1.68634	gene_gene	double_targeting	CCTCCCGTGTACTTACACGA	AGTGGGCTTCAACATGAGGA	ARL8A	ARL8B	ENSG00000143862	ENSG00000134108	432.21	420.1	387.22	291.27	281.75	152.87	9791	8944.1	7642.8	1.4245	1.4629	2.6811	0.15431	0.1435	0.0073382	0.30274	0.28842	0.03491
ARL8A_ARL8B_pg6	ARL8A|ARL8B	ARL8A|ARL8B	-0.658908	-0.510156	0.368374	-1.83494	gene_gene	double_targeting	CCTCCCGTGTACTTACACGA	ATGTGGGAGCGGTATTGCAG	ARL8A	ARL8B	ENSG00000143862	ENSG00000134108	362.19	352.04	324.49	293.59	425.01	117.89	7633.5	6941.7	5933.5	0.78531	0.87586	2.6833	0.43227	0.38111	0.0072907	0.60372	0.55604	0.034765
ARL8A_ARL8B_pg7	ARL8A|ARL8B	ARL8A|ARL8B	-1.01088	-0.616179	-1.62863	-0.787825	gene_gene	double_targeting	CCTCCCGTGTACTTACACGA	CACCGCGATGACATTGACGA	ARL8A	ARL8B	ENSG00000143862	ENSG00000134108	944.82	918.33	846.47	731.06	398.75	549.3	29537	27543	23511	1.2437	3.1308	1.9381	0.21359	0.0017435	0.052613	0.37654	0.011707	0.1444
ARL8A_ARL8B_pg8	ARL8A|ARL8B	ARL8A|ARL8B	-0.7406	-0.273448	-0.578018	-1.37033	gene_gene	double_targeting	CCTCCCGTGTACTTACACGA	GAGATGGAGCTGACGCTCGT	ARL8A	ARL8B	ENSG00000143862	ENSG00000134108	228.21	221.81	204.45	205.39	164.75	95.869	3987.8	3584.7	3066.8	0.36153	0.95334	1.9627	0.7177	0.34042	0.049687	0.82746	0.51741	0.13879
ARL8A_ARL8B_pg9	ARL8A|ARL8B	ARL8A|ARL8B	0.0757993	-0.400286	-0.0651079	0.692792	gene_gene	double_targeting	TACCGCGATCACGTTGACGA	AGTGGGCTTCAACATGAGGA	ARL8A	ARL8B	ENSG00000143862	ENSG00000134108	503.1	488.99	450.73	428.19	472.77	660.72	12128	11123	9502.3	0.68013	0.15383	2.1542	0.49642	0.87775	0.031228	0.6597	0.92905	0.099505
ARL8A_nt1	ARL8A|ntc	ARL8A|ARL8B	-0.185776	0.361302	-0.350249	-0.568379	gene_ntc	single_targeting	CAAGGCCCTATTCTGGAAGG	TTCAATCACCTCACGGTAAG	ARL8A	NA	ENSG00000143862	NA	2101.4	2042.5	1882.7	2735.1	1887.5	1522.2	91638	87325	74484	2.0933	0.52457	1.3207	0.036319	0.59988	0.1866	0.11	0.74316	0.34737
ARL8A_nt2	ARL8A|ntc	ARL8A|ARL8B	0.260738	-0.135201	0.419249	0.498165	gene_ntc	single_targeting	CCTCCCGTGTACTTACACGA	GGCTGGTTGACGACTCCTGA	ARL8A	NA	ENSG00000143862	NA	890.36	865.4	797.68	930.66	1185.5	1159.5	27158	25285	21584	0.24453	2.0131	2.4627	0.80682	0.044104	0.01379	0.88603	0.12567	0.0553
ARL8A_nt3	ARL8A|ntc	ARL8A|ARL8B	-0.442443	-1.04329	-0.518721	0.234689	gene_ntc	single_targeting	TACCGCGATCACGTTGACGA	CGCTAGTACGCTCCTCTATA	ARL8A	NA	ENSG00000143862	NA	1020	991.43	913.85	713.66	840.48	1149.1	32916	30757	26252	1.6886	0.86071	1.4521	0.091293	0.3894	0.14647	0.21103	0.56344	0.29454
ARL8A_nt4	ARL8A|ntc	ARL8A|ARL8B	-1.08184	-1.04334	-0.932166	-1.27002	gene_ntc	single_targeting	TTTGCGCATGTTGAAACCCA	AAAATTATCGGAAACGGTAG	ARL8A	NA	ENSG00000143862	NA	879.12	854.48	787.61	615.02	586.19	432.7	26675	24826	21193	1.617	1.7027	2.4379	0.10587	0.088615	0.014773	0.2336	0.20641	0.057986
ARL8A_nt5	ARL8A|ntc	ARL8A|ARL8B	-0.159621	-0.77078	0.681064	-0.389146	gene_ntc	single_targeting	CAAGGCCCTATTCTGGAAGG	GATGGCGCGCAGTTGAGTCA	ARL8A	NA	ENSG00000143862	NA	1915.6	1861.9	1716.2	1512	2915.4	1531.3	80362	76385	65158	1.4235	3.8119	0.72423	0.15459	0.00013788	0.46892	0.30316	0.0016481	0.63977
ARL8A_nt6	ARL8A|ntc	ARL8A|ARL8B	-0.482356	-1.23181	-0.443917	0.228659	gene_ntc	single_targeting	CCTCCCGTGTACTTACACGA	TCGATCGAGGTTGCATTCGG	ARL8A	NA	ENSG00000143862	NA	627.57	609.98	562.25	403.83	537.24	704.76	16568	15283	13052	1.7383	0.58842	1.2474	0.082162	0.55625	0.21224	0.19605	0.70967	0.38018
ARL8A_nt7	ARL8A|ntc	ARL8A|ARL8B	-0.444496	-0.921338	-0.408441	-0.0037088	gene_ntc	single_targeting	TACCGCGATCACGTTGACGA	CGTCCAGAAGAACGGCCCCT	ARL8A	NA	ENSG00000143862	NA	1448.8	1408.2	1298	1069.9	1263.1	1431.6	54094	51027	43538	1.629	0.64215	0.64018	0.10332	0.52077	0.52206	0.22959	0.68059	0.68467
ARL8A_nt8	ARL8A|ntc	ARL8A|ARL8B	-0.385991	-0.479522	-0.482838	-0.195614	gene_ntc	single_targeting	TTTGCGCATGTTGAAACCCA	TCGAGATGCGCAGCAGATGA	ARL8A	NA	ENSG00000143862	NA	1260.3	1225	1129.1	1131.4	1057.8	1120.6	44406	41731	35611	0.6118	0.81867	0.045138	0.54067	0.41297	0.964	0.69584	0.5866	0.98129
ARNT_ARNT2_pg1	ARNT|ARNT2	ARNT|ARNT2	-0.296966	-0.393285	0.049278	-0.546892	gene_gene	double_targeting	AGATGTCTAACGATAAGGAG	AGGAGAAGCCCAATATGCTG	ARNT	ARNT2	ENSG00000143437	ENSG00000172379	809.97	787.26	725.66	691.61	807.05	537.64	23758	22063	18836	0.76788	0.13323	1.3699	0.44256	0.89401	0.17071	0.61306	0.93895	0.32689
ARNT_ARNT2_pg10	ARNT|ARNT2	ARNT|ARNT2	0.35078	0.483926	0.423351	0.145064	gene_gene	double_targeting	TGGATTGTGTTGGAGAGTGT	CAAGATGACTCAGTACATCA	ARNT	ARNT2	ENSG00000143437	ENSG00000172379	732.17	711.64	655.96	921.37	883.46	711.24	20598	19077	16290	1.3183	1.2439	0.43316	0.1874	0.21352	0.6649	0.34515	0.37966	0.79432
ARNT_ARNT2_pg11	ARNT|ARNT2	ARNT|ARNT2	-2.36763	-1.91566	-3.35973	-1.8275	gene_gene	double_targeting	TGGATTGTGTTGGAGAGTGT	GGATGTGCATGGGCTCGCGG	ARNT	ARNT2	ENSG00000143437	ENSG00000172379	695.86	676.35	623.43	302.87	120.58	228.01	19170	17731	15141	2.8384	4.1767	3.2136	0.0045337	2.9578e-05	0.0013108	0.02383	0.00047493	0.0094822
ARNT_ARNT2_pg12	ARNT|ARNT2	ARNT|ARNT2	-1.05797	-1.58921	-0.527855	-1.05685	gene_gene	double_targeting	TGGATTGTGTTGGAGAGTGT	GTCATCGTATGACTTATCCC	ARNT	ARNT2	ENSG00000143437	ENSG00000172379	772.8	751.13	692.36	388.74	573.05	387.36	22231	20620	17605	2.5758	1.2401	2.2986	0.010001	0.21492	0.021525	0.042695	0.38097	0.075941
ARNT_ARNT2_pg13	ARNT|ARNT2	ARNT|ARNT2	-0.951999	-0.810016	-1.13788	-0.908096	gene_gene	double_targeting	TGGGGAACCTCACTTCGTGG	AGGAGAAGCCCAATATGCTG	ARNT	ARNT2	ENSG00000143437	ENSG00000172379	1823.1	1772	1633.3	1295	989.71	992.37	74917	71113	60664	1.9292	2.9334	2.6023	0.053704	0.0033526	0.0092608	0.14576	0.019217	0.041409
ARNT_ARNT2_pg14	ARNT|ARNT2	ARNT|ARNT2	-0.181428	-0.643917	0.303523	-0.203891	gene_gene	double_targeting	TGGGGAACCTCACTTCGTGG	CAAGATGACTCAGTACATCA	ARNT	ARNT2	ENSG00000143437	ENSG00000172379	828.98	805.74	742.69	633.59	940.76	664.6	24550	22813	19476	1.2471	0.89393	0.55958	0.21237	0.37136	0.57577	0.37501	0.54708	0.72825
ARNT_ARNT2_pg15	ARNT|ARNT2	ARNT|ARNT2	-0.953206	-1.08594	-1.02664	-0.747041	gene_gene	double_targeting	TGGGGAACCTCACTTCGTGG	GGATGTGCATGGGCTCGCGG	ARNT	ARNT2	ENSG00000143437	ENSG00000172379	1751.3	1702.2	1569	1101.2	1006.4	1041.6	70772	67105	57247	2.4437	2.686	2.2044	0.014539	0.0072309	0.027496	0.056332	0.03391	0.090602
ARNT_ARNT2_pg16	ARNT|ARNT2	ARNT|ARNT2	-0.196519	-0.54276	-0.362325	0.315529	gene_gene	double_targeting	TGGGGAACCTCACTTCGTGG	GTCATCGTATGACTTATCCC	ARNT	ARNT2	ENSG00000143437	ENSG00000172379	630.17	612.5	564.57	503.62	508.58	672.38	16665	15374	13130	0.98025	0.83809	0.94082	0.32696	0.40198	0.3468	0.50304	0.57569	0.52683
ARNT_ARNT2_pg2	ARNT|ARNT2	ARNT|ARNT2	0.161857	0.152702	0.230645	0.102226	gene_gene	double_targeting	AGATGTCTAACGATAAGGAG	CAAGATGACTCAGTACATCA	ARNT	ARNT2	ENSG00000143437	ENSG00000172379	763.29	741.89	683.84	829.7	834.51	724.2	21846	20255	17295	0.44933	0.65077	0.3069	0.6532	0.51519	0.75892	0.78159	0.67616	0.8591
ARNT_ARNT2_pg3	ARNT|ARNT2	ARNT|ARNT2	-1.11418	-1.62682	-0.729838	-0.985892	gene_gene	double_targeting	AGATGTCTAACGATAAGGAG	GGATGTGCATGGGCTCGCGG	ARNT	ARNT2	ENSG00000143437	ENSG00000172379	874.8	850.27	783.74	432.84	584.99	456.02	26490	24650	21044	2.7155	1.6897	2.2591	0.0066178	0.091095	0.023876	0.031441	0.21022	0.081699
ARNT_ARNT2_pg4	ARNT|ARNT2	ARNT|ARNT2	-0.41651	-1.64943	-0.0173082	0.417206	gene_gene	double_targeting	AGATGTCTAACGATAAGGAG	GTCATCGTATGACTTATCCC	ARNT	ARNT2	ENSG00000143437	ENSG00000172379	1496.3	1454.4	1340.6	733.38	1441	1688.1	56626	53462	45614	3.2061	0.05788	1.627	0.0013454	0.95384	0.10373	0.0095361	0.97414	0.23121
ARNT_ARNT2_pg5	ARNT|ARNT2	ARNT|ARNT2	-1.24771	-1.7411	-0.843441	-1.15858	gene_gene	double_targeting	CAAGCTAACCATCTTACGCA	AGGAGAAGCCCAATATGCTG	ARNT	ARNT2	ENSG00000143437	ENSG00000172379	860.97	836.83	771.35	404.99	543.21	408.09	25899	24091	20566	2.8334	1.8918	2.533	0.0046061	0.058523	0.011308	0.024109	0.15409	0.048001
ARNT_ARNT2_pg6	ARNT|ARNT2	ARNT|ARNT2	-0.633272	-1.25448	0.213313	-0.858645	gene_gene	double_targeting	CAAGCTAACCATCTTACGCA	CAAGATGACTCAGTACATCA	ARNT	ARNT2	ENSG00000143437	ENSG00000172379	899	873.8	805.42	524.51	974.19	502.66	27532	25639	21887	2.257	0.62696	2.0465	0.02401	0.53068	0.040707	0.081512	0.68857	0.12049
ARNT_ARNT2_pg7	ARNT|ARNT2	ARNT|ARNT2	-1.18895	-1.84487	-0.767375	-0.954607	gene_gene	double_targeting	CAAGCTAACCATCTTACGCA	GGATGTGCATGGGCTCGCGG	ARNT	ARNT2	ENSG00000143437	ENSG00000172379	1492	1450.2	1336.7	670.72	978.97	791.56	56394	53240	45424	3.4584	2.0422	2.5577	0.00054346	0.041134	0.010535	0.0047246	0.11974	0.045529
ARNT_ARNT2_pg8	ARNT|ARNT2	ARNT|ARNT2	-0.404136	-0.868192	-0.220365	-0.123852	gene_gene	double_targeting	CAAGCTAACCATCTTACGCA	GTCATCGTATGACTTATCCC	ARNT	ARNT2	ENSG00000143437	ENSG00000172379	995.82	967.9	892.16	689.29	864.36	834.32	31817	29711	25360	1.7185	0.60073	0.36325	0.085711	0.54802	0.71641	0.20191	0.70282	0.8311
ARNT_ARNT2_pg9	ARNT|ARNT2	ARNT|ARNT2	-1.0743	-0.992629	-0.241548	-1.98872	gene_gene	double_targeting	TGGATTGTGTTGGAGAGTGT	AGGAGAAGCCCAATATGCTG	ARNT	ARNT2	ENSG00000143437	ENSG00000172379	678.57	659.55	607.94	444.44	582.6	203.4	18501	17101	14603	1.7213	0.58842	3.3478	0.085189	0.55625	0.00081446	0.20109	0.70967	0.006563
ARNT_nt1	ARNT|ntc	ARNT|ARNT2	-0.502905	-0.172296	-1.20642	-0.130002	gene_ntc	single_targeting	AGATGTCTAACGATAAGGAG	CGGGTCTCCAAAGATCGCTT	ARNT	NA	ENSG00000143437	NA	675.98	657.03	605.62	695.09	391.59	623.15	18401	17007	14523	0.14088	2.0355	0.14545	0.88796	0.041804	0.88436	0.93569	0.12098	0.93541
ARNT_nt2	ARNT|ntc	ARNT|ARNT2	-0.594159	-1.03157	-0.358155	-0.392754	gene_ntc	single_targeting	CAAGCTAACCATCTTACGCA	GGTGCTTAGCTCTGCGCACA	ARNT	NA	ENSG00000143437	NA	1550.8	1507.3	1389.4	1090.8	1387.3	1237.2	59568	56295	48029	1.8847	0.50593	0.69419	0.059473	0.61291	0.48756	0.15651	0.75278	0.65507
ARNT_nt3	ARNT|ntc	ARNT|ARNT2	-1.0271	-1.0105	-1.28566	-0.785129	gene_ntc	single_targeting	TGGATTGTGTTGGAGAGTGT	ACTCAGCCATTTTATTAGAA	ARNT	NA	ENSG00000143437	NA	1229.2	1194.8	1101.3	872.63	684.08	790.27	42862	40252	34350	1.7223	2.5453	1.678	0.085009	0.010917	0.093347	0.20073	0.045765	0.21433
ARNT_nt4	ARNT|ntc	ARNT|ARNT2	-0.292502	-0.311142	0.0570933	-0.623456	gene_ntc	single_targeting	TGGGGAACCTCACTTCGTGG	CGAGTGGGAAACGGGAATCA	ARNT	NA	ENSG00000143437	NA	1598.3	1553.5	1432	1545.7	1768.1	1123.2	62172	58804	50169	0.21113	0.88493	1.3784	0.83279	0.37619	0.16808	0.90229	0.5514	0.32352
ARNT_nt5	ARNT|ntc	ARNT|ARNT2	-0.382566	-1.25803	0.0877961	0.0225303	gene_ntc	single_targeting	AGATGTCTAACGATAAGGAG	GTTGGCATATTGGCCCAGAC	ARNT	NA	ENSG00000143437	NA	895.54	870.44	802.33	569.77	1006.4	897.8	27382	25497	21766	1.9687	0.85162	0.64711	0.048983	0.39442	0.51756	0.13666	0.56855	0.68085
ARNT_nt6	ARNT|ntc	ARNT|ARNT2	-1.2395	-1.70036	-1.6033	-0.41483	gene_ntc	single_targeting	CAAGCTAACCATCTTACGCA	GTCGCTGCGCCAGTGAGAAC	ARNT	NA	ENSG00000143437	NA	1168.7	1135.9	1047.1	611.54	552.76	921.12	39906	37425	31939	2.7891	3.0145	0.70468	0.0052857	0.0025736	0.48101	0.026582	0.0158	0.64966
ARNT_nt7	ARNT|ntc	ARNT|ARNT2	-0.959092	-1.02749	-0.862542	-0.987246	gene_ntc	single_targeting	TGGATTGTGTTGGAGAGTGT	ACGCTGACGAGTAAAAGCGG	ARNT	NA	ENSG00000143437	NA	1164.4	1131.7	1043.2	820.42	804.66	669.78	39697	37226	31769	1.7264	1.6952	2.0949	0.084282	0.090032	0.036178	0.19951	0.20874	0.11085
ARNT_nt8	ARNT|ntc	ARNT|ARNT2	-1.45796	-1.55079	-1.9205	-0.9026	gene_ntc	single_targeting	TGGGGAACCTCACTTCGTGG	ATTCAGCGCGCTCGCCCTGG	ARNT	NA	ENSG00000143437	NA	1745.3	1696.3	1563.6	975.91	701.99	1052	70426	66771	56961	2.8991	3.8481	2.1438	0.0037422	0.00011902	0.032051	0.020699	0.0014685	0.10148
ARPC1A_ARPC1B_pg1	ARPC1A|ARPC1B	ARPC1A|ARPC1B	-0.384559	-0.788274	-0.375235	0.00983235	gene_gene	double_targeting	CAGCAAATTTGTTCTCTAGG	AGTAACCGTATTGTGACCTG	ARPC1A	ARPC1B	ENSG00000241685	ENSG00000130429	1024.3	995.63	917.72	734.55	821.38	923.71	33114	30945	26413	1.5925	0.99056	0.036838	0.11126	0.3219	0.97061	0.24148	0.49918	0.98506
ARPC1A_ARPC1B_pg10	ARPC1A|ARPC1B	ARPC1A|ARPC1B	0.0577016	0.226042	-0.326686	0.273749	gene_gene	double_targeting	GAGCACAACGGACACATCAC	GAGCGGTGCCAAATGGACCA	ARPC1A	ARPC1B	ENSG00000241685	ENSG00000130429	454.69	441.94	407.36	510.58	373.68	474.16	10516	9619	8218.9	0.54508	0.69602	0.73685	0.5857	0.48641	0.46121	0.7309	0.65192	0.63279
ARPC1A_ARPC1B_pg11	ARPC1A|ARPC1B	ARPC1A|ARPC1B	0.522726	0.588333	0.554327	0.425519	gene_gene	double_targeting	GAGCACAACGGACACATCAC	GCTCCTGTGACTTCAAGTGT	ARPC1A	ARPC1B	ENSG00000241685	ENSG00000130429	291.31	283.14	260.99	384.1	376.07	330.36	5619	5081.8	4345.4	1.2378	1.3035	1.0523	0.21579	0.19241	0.29266	0.37948	0.35327	0.47298
ARPC1A_ARPC1B_pg12	ARPC1A|ARPC1B	ARPC1A|ARPC1B	-0.605335	-1.07564	-0.523583	-0.216784	gene_gene	double_targeting	GAGCACAACGGACACATCAC	GGTCATCCTGCGGATCAACC	ARPC1A	ARPC1B	ENSG00000241685	ENSG00000130429	624.98	607.46	559.93	394.54	464.41	497.48	16472	15192	12975	1.7955	1.1606	0.54821	0.072575	0.24582	0.58355	0.1798	0.41639	0.73428
ARPC1A_ARPC1B_pg13	ARPC1A|ARPC1B	ARPC1A|ARPC1B	-1.99025	-1.61536	-2.1068	-2.24859	gene_gene	double_targeting	TGGTGTTTGGAAGCCAACCC	AGTAACCGTATTGTGACCTG	ARPC1A	ARPC1B	ENSG00000241685	ENSG00000130429	539.4	524.28	483.25	268.06	177.89	139.92	13381	12294	10502	2.3458	3.1245	3.3512	0.018986	0.0017811	0.00080461	0.068611	0.011906	0.0065028
ARPC1A_ARPC1B_pg14	ARPC1A|ARPC1B	ARPC1A|ARPC1B	-1.21139	-1.04256	-0.831466	-1.76014	gene_gene	double_targeting	TGGTGTTTGGAAGCCAACCC	GAGCGGTGCCAAATGGACCA	ARPC1A	ARPC1B	ENSG00000241685	ENSG00000130429	586.94	570.49	525.85	375.98	372.48	199.51	15075	13881	11856	1.7183	1.6806	2.9973	0.085744	0.092833	0.0027241	0.20198	0.21297	0.016473
ARPC1A_ARPC1B_pg15	ARPC1A|ARPC1B	ARPC1A|ARPC1B	-2.50421	-1.41831	-1.86934	-4.22497	gene_gene	double_targeting	TGGTGTTTGGAAGCCAACCC	GCTCCTGTGACTTCAAGTGT	ARPC1A	ARPC1B	ENSG00000241685	ENSG00000130429	599.05	582.25	536.69	324.92	223.25	51.821	15515	14294	12208	2.2008	3.0029	4.4122	0.02775	0.0026744	1.0234e-05	0.090664	0.016291	0.00020246
ARPC1A_ARPC1B_pg16	ARPC1A|ARPC1B	ARPC1A|ARPC1B	-1.85486	-2.59664	-1.2879	-1.68003	gene_gene	double_targeting	TGGTGTTTGGAAGCCAACCC	GGTCATCCTGCGGATCAACC	ARPC1A	ARPC1B	ENSG00000241685	ENSG00000130429	990.63	962.86	887.52	319.12	497.84	352.38	31583	29488	25170	3.7786	2.708	3.3731	0.00015769	0.0067688	0.00074336	0.0017821	0.032357	0.0061165
ARPC1A_ARPC1B_pg2	ARPC1A|ARPC1B	ARPC1A|ARPC1B	-0.034829	0.336414	-0.028358	-0.412543	gene_gene	double_targeting	CAGCAAATTTGTTCTCTAGG	GAGCGGTGCCAAATGGACCA	ARPC1A	ARPC1B	ENSG00000241685	ENSG00000130429	766.74	745.25	686.93	903.97	734.22	548.01	21986	20388	17407	0.92544	0.077222	1.053	0.35474	0.93845	0.29234	0.53017	0.96491	0.47266
ARPC1A_ARPC1B_pg3	ARPC1A|ARPC1B	ARPC1A|ARPC1B	-0.740854	-0.702863	-0.402372	-1.11733	gene_gene	double_targeting	CAGCAAATTTGTTCTCTAGG	GCTCCTGTGACTTCAAGTGT	ARPC1A	ARPC1B	ENSG00000241685	ENSG00000130429	1065.8	1036	954.89	793.73	842.87	516.91	35028	32769	27968	1.4539	1.0667	2.6189	0.14597	0.28612	0.0088202	0.29178	0.46106	0.040035
ARPC1A_ARPC1B_pg4	ARPC1A|ARPC1B	ARPC1A|ARPC1B	-0.27895	-0.2483	-0.164994	-0.423556	gene_gene	double_targeting	CAGCAAATTTGTTCTCTAGG	GGTCATCCTGCGGATCAACC	ARPC1A	ARPC1B	ENSG00000241685	ENSG00000130429	1719.3	1671.1	1540.4	1565.4	1535.3	1221.7	68947	65342	55743	0.58625	0.5314	1.3498	0.55771	0.59514	0.17707	0.71015	0.73918	0.33502
ARPC1A_ARPC1B_pg5	ARPC1A|ARPC1B	ARPC1A|ARPC1B	0.197169	0.290654	0.84835	-0.547497	gene_gene	double_targeting	CATGTGACTTCAAATGCAGG	AGTAACCGTATTGTGACCTG	ARPC1A	ARPC1B	ENSG00000241685	ENSG00000130429	663.88	645.27	594.78	767.04	995.68	440.48	17938	16570	14151	0.77023	2.7221	1.2971	0.44116	0.0064859	0.1946	0.61195	0.03132	0.35793
ARPC1A_ARPC1B_pg6	ARPC1A|ARPC1B	ARPC1A|ARPC1B	0.0334929	0.0394605	-0.0628445	0.123863	gene_gene	double_targeting	CATGTGACTTCAAATGCAGG	GAGCGGTGCCAAATGGACCA	ARPC1A	ARPC1B	ENSG00000241685	ENSG00000130429	1681.3	1634.2	1506.3	1738.3	1581.9	1614.2	66795	63264	53972	0.22055	0.20797	0.46454	0.82544	0.83526	0.64226	0.89847	0.90379	0.77713
ARPC1A_ARPC1B_pg7	ARPC1A|ARPC1B	ARPC1A|ARPC1B	-0.168367	-1.04092	-0.116218	0.652033	gene_gene	double_targeting	CATGTGACTTCAAATGCAGG	GCTCCTGTGACTTCAAGTGT	ARPC1A	ARPC1B	ENSG00000241685	ENSG00000130429	910.24	884.72	815.49	583.69	833.31	1168.6	28020	26102	22282	1.9508	0.31819	2.3653	0.051079	0.75034	0.018016	0.141	0.85008	0.066937
ARPC1A_ARPC1B_pg8	ARPC1A|ARPC1B	ARPC1A|ARPC1B	-0.0692524	-0.511882	0.194355	0.109771	gene_gene	double_targeting	CATGTGACTTCAAATGCAGG	GGTCATCCTGCGGATCAACC	ARPC1A	ARPC1B	ENSG00000241685	ENSG00000130429	1376.2	1337.6	1232.9	1115.2	1476.8	1311.1	50294	47377	40425	1.1638	0.63961	0.38868	0.2445	0.52242	0.69751	0.4139	0.68201	0.81811
ARPC1A_ARPC1B_pg9	ARPC1A|ARPC1B	ARPC1A|ARPC1B	-1.1245	-1.5893	0.853816	-2.63801	gene_gene	double_targeting	GAGCACAACGGACACATCAC	AGTAACCGTATTGTGACCTG	ARPC1A	ARPC1B	ENSG00000241685	ENSG00000130429	249.82	242.82	223.82	125.33	376.07	51.821	4527.9	4079.3	3489.3	1.8515	2.0863	2.9251	0.064098	0.036954	0.0034437	0.16505	0.11128	0.019706
ARPC1A_nt1	ARPC1A|ntc	ARPC1A|ARPC1B	0.353606	-0.15633	0.593173	0.623973	gene_ntc	single_targeting	CAGCAAATTTGTTCTCTAGG	ACAAAAAACTACGGTGATTA	ARPC1A	NA	ENSG00000241685	NA	1353.7	1315.7	1212.8	1401.8	1969.9	1888.9	49135	46264	39476	0.21698	3.0412	3.4028	0.82822	0.0023566	0.00066705	0.89973	0.014806	0.0056593
ARPC1A_nt2	ARPC1A|ntc	ARPC1A|ARPC1B	0.332379	-0.0182566	0.118079	0.897314	gene_ntc	single_targeting	CATGTGACTTCAAATGCAGG	GCCAGGGTTCTTGGTCCCGA	ARPC1A	NA	ENSG00000241685	NA	936.17	909.93	838.73	1030.5	1068.5	1518.4	29155	27180	23201	0.55215	0.96186	4.4618	0.58084	0.33612	8.1267e-06	0.7278	0.51311	0.00016872
ARPC1A_nt3	ARPC1A|ntc	ARPC1A|ARPC1B	0.121456	0.0180368	0.812921	-0.466589	gene_ntc	single_targeting	GAGCACAACGGACACATCAC	GCACATCGTTATATACCAGA	ARPC1A	NA	ENSG00000241685	NA	394.18	383.13	353.15	440.96	642.3	301.86	8599.4	7837	6697.8	0.50447	2.9276	0.62674	0.61393	0.0034161	0.53083	0.75163	0.019497	0.69219
ARPC1A_nt4	ARPC1A|ntc	ARPC1A|ARPC1B	-1.34248	-2.24184	-0.858175	-0.927426	gene_ntc	single_targeting	TGGTGTTTGGAAGCCAACCC	GGAGTGGTCCCGTACGCAAC	ARPC1A	NA	ENSG00000241685	NA	643.13	625.1	576.19	264.58	445.31	382.18	17151	15831	13520	2.8906	1.429	1.6686	0.0038446	0.15301	0.095205	0.021109	0.30134	0.21745
ARPC1A_nt5	ARPC1A|ntc	ARPC1A|ARPC1B	0.602513	0.667347	0.775872	0.36432	gene_ntc	single_targeting	CAGCAAATTTGTTCTCTAGG	GAACGCCGCTCAAGTTGATA	ARPC1A	NA	ENSG00000241685	NA	682.03	662.91	611.04	1016.5	1090	825.25	18634	17226	14710	2.4504	3.254	1.7661	0.01427	0.0011379	0.077372	0.05555	0.0084962	0.18848
ARPC1A_nt6	ARPC1A|ntc	ARPC1A|ARPC1B	-0.0200154	-0.41648	0.285399	0.0710348	gene_ntc	single_targeting	CATGTGACTTCAAATGCAGG	ATCGTTTCCGCTTAACGGCG	ARPC1A	NA	ENSG00000241685	NA	1333.8	1296.4	1195	1231.2	1658.3	1373.3	48116	45287	38643	0.46775	1.7004	0.90692	0.63996	0.089056	0.36445	0.77167	0.20719	0.54375
ARPC1A_nt7	ARPC1A|ntc	ARPC1A|ARPC1B	0.889899	0.206835	1.24268	1.22018	gene_ntc	single_targeting	GAGCACAACGGACACATCAC	ACAAAGATCGCATGGCATAC	ARPC1A	NA	ENSG00000241685	NA	376.89	366.32	337.66	458.37	765.26	730.67	8073.1	7348.9	6281.1	0.9068	4.6537	4.959	0.36452	3.2604e-06	7.0875e-07	0.54006	8.0516e-05	2.2269e-05
ARPC1A_nt8	ARPC1A|ntc	ARPC1A|ARPC1B	-1.43778	-0.656657	-1.71871	-1.93797	gene_ntc	single_targeting	TGGTGTTTGGAAGCCAACCC	AAAGACTTGCTCCAAAACAC	ARPC1A	NA	ENSG00000241685	NA	924.07	898.17	827.88	767.04	411.88	314.81	28624	26675	22771	0.92817	2.9774	3.4001	0.35332	0.0029072	0.00067362	0.52875	0.017315	0.0057046
ARPC5_ARPC5L_pg1	ARPC5|ARPC5L	ARPC5|ARPC5L	0.0493743	-0.466265	0.103629	0.510758	gene_gene	double_targeting	AAACATGACAGCTGCCCTAC	CAAATTTGTGGACGAGCAGG	ARPC5	ARPC5L	ENSG00000162704	ENSG00000136950	816.88	793.98	731.85	675.36	836.9	970.35	24045	22335	19068	0.91264	0.28716	1.7271	0.36143	0.77399	0.084147	0.53715	0.8654	0.19985
ARPC5_ARPC5L_pg10	ARPC5|ARPC5L	ARPC5|ARPC5L	-0.23508	-0.244611	-0.734692	0.274064	gene_gene	double_targeting	GAATGCAAGGATATTGCCGC	GTCCACCCGGCGGAAGCGCG	ARPC5	ARPC5L	ENSG00000162704	ENSG00000136950	889.49	864.56	796.91	811.13	593.35	927.59	27121	25249	21554	0.47582	1.7068	0.89016	0.6342	0.087861	0.37338	0.76717	0.20518	0.55167
ARPC5_ARPC5L_pg11	ARPC5|ARPC5L	ARPC5|ARPC5L	-1.98808	-2.17939	-3.55515	-0.229714	gene_gene	double_targeting	GAATGCAAGGATATTGCCGC	GTTGACGGGAGAGTTCCGCA	ARPC5	ARPC5L	ENSG00000162704	ENSG00000136950	459.01	446.14	411.23	177.54	71.632	362.75	10657	9750.5	8331.1	2.7269	3.8033	0.53121	0.0063926	0.00014277	0.59527	0.030693	0.0016991	0.7429
ARPC5_ARPC5L_pg12	ARPC5|ARPC5L	ARPC5|ARPC5L	-1.03383	-1.89353	-1.05612	-0.151829	gene_gene	double_targeting	GAATGCAAGGATATTGCCGC	TCAGGGAAGGATATTGCCGC	ARPC5	ARPC5L	ENSG00000162704	ENSG00000136950	736.49	715.84	659.83	323.76	416.66	607.6	20770	19240	16428	2.8639	2.157	0.40749	0.004185	0.031009	0.68364	0.022467	0.098137	0.80825
ARPC5_ARPC5L_pg13	ARPC5|ARPC5L	ARPC5|ARPC5L	0.416555	-0.00425804	0.787406	0.466518	gene_gene	double_targeting	GTCGTCGGCCCGCTTCCGGA	CAAATTTGTGGACGAGCAGG	ARPC5	ARPC5L	ENSG00000162704	ENSG00000136950	1587.1	1542.6	1421.9	1609.5	2306.5	1839.6	61553	58208	49660	0.090354	3.1664	1.8746	0.92801	0.0015432	0.060843	0.9598	0.010681	0.15955
ARPC5_ARPC5L_pg14	ARPC5|ARPC5L	ARPC5|ARPC5L	-0.00202322	0.0715736	0.125706	-0.203349	gene_gene	double_targeting	GTCGTCGGCCCGCTTCCGGA	GTCCACCCGGCGGAAGCGCG	ARPC5	ARPC5L	ENSG00000162704	ENSG00000136950	2287.3	2223.1	2049.2	2398.6	2369.8	1834.5	103340	98708	84188	0.34628	0.46682	0.74006	0.72913	0.64063	0.45927	0.83526	0.77344	0.63112
ARPC5_ARPC5L_pg15	ARPC5|ARPC5L	ARPC5|ARPC5L	-0.755948	-0.943291	0.0585201	-1.38307	gene_gene	double_targeting	GTCGTCGGCCCGCTTCCGGA	GTTGACGGGAGAGTTCCGCA	ARPC5	ARPC5L	ENSG00000162704	ENSG00000136950	1530	1487.1	1370.8	1024.6	1531.7	641.28	58442	55210	47105	2.0905	0.18974	3.3611	0.036569	0.84951	0.00077622	0.11056	0.91197	0.0063202
ARPC5_ARPC5L_pg16	ARPC5|ARPC5L	ARPC5|ARPC5L	-0.757763	-0.623463	-0.899178	-0.750649	gene_gene	double_targeting	GTCGTCGGCCCGCTTCCGGA	TCAGGGAAGGATATTGCCGC	ARPC5	ARPC5L	ENSG00000162704	ENSG00000136950	1887.9	1835	1691.4	1456.3	1158	1120.6	78721	74797	63804	1.5382	2.4752	2.2596	0.124	0.013317	0.023845	0.2605	0.053035	0.081662
ARPC5_ARPC5L_pg2	ARPC5|ARPC5L	ARPC5|ARPC5L	0.488887	0.0916417	1.24841	0.126608	gene_gene	double_targeting	AAACATGACAGCTGCCCTAC	GTCCACCCGGCGGAAGCGCG	ARPC5	ARPC5L	ENSG00000162704	ENSG00000136950	701.91	682.24	628.85	742.67	1291.8	674.97	19406	17953	15331	0.29256	4.549	0.37245	0.76986	5.3902e-06	0.70956	0.86257	0.00011892	0.82642
ARPC5_ARPC5L_pg3	ARPC5|ARPC5L	ARPC5|ARPC5L	-0.118874	-0.903826	0.660905	-0.113701	gene_gene	double_targeting	AAACATGACAGCTGCCCTAC	GTTGACGGGAGAGTTCCGCA	ARPC5	ARPC5L	ENSG00000162704	ENSG00000136950	584.35	567.97	523.53	398.02	796.31	492.3	14981	13793	11781	1.5223	1.9442	0.28772	0.12792	0.051867	0.77356	0.26629	0.14113	0.86836
ARPC5_ARPC5L_pg4	ARPC5|ARPC5L	ARPC5|ARPC5L	-0.460553	-0.227642	-1.37978	0.225761	gene_gene	double_targeting	AAACATGACAGCTGCCCTAC	TCAGGGAAGGATATTGCCGC	ARPC5	ARPC5L	ENSG00000162704	ENSG00000136950	391.58	380.61	350.82	359.73	187.44	397.73	8519.8	7763.2	6634.8	0.34513	2.1926	0.57579	0.73	0.028334	0.56476	0.83581	0.092112	0.71938
ARPC5_ARPC5L_pg5	ARPC5|ARPC5L	ARPC5|ARPC5L	0.357754	0.272304	0.590359	0.210598	gene_gene	double_targeting	CTGACTCTTGGTGTTGATAG	CAAATTTGTGGACGAGCAGG	ARPC5	ARPC5L	ENSG00000162704	ENSG00000136950	927.53	901.53	830.98	1062.9	1218.9	934.07	28775	26819	22894	0.79829	1.9382	0.68133	0.4247	0.052603	0.49566	0.59729	0.14255	0.66226
ARPC5_ARPC5L_pg6	ARPC5|ARPC5L	ARPC5|ARPC5L	-0.388559	-0.534707	-0.305923	-0.325045	gene_gene	double_targeting	CTGACTCTTGGTGTTGATAG	GTCCACCCGGCGGAAGCGCG	ARPC5	ARPC5L	ENSG00000162704	ENSG00000136950	1735.8	1687.1	1555.1	1392.5	1442.2	1302	69882	66246	56514	1.2985	0.95159	1.0646	0.19411	0.34131	0.28704	0.35335	0.51827	0.46704
ARPC5_ARPC5L_pg7	ARPC5|ARPC5L	ARPC5|ARPC5L	-0.478094	-1.36683	-0.244301	0.176853	gene_gene	double_targeting	CTGACTCTTGGTGTTGATAG	GTTGACGGGAGAGTTCCGCA	ARPC5	ARPC5L	ENSG00000162704	ENSG00000136950	533.35	518.4	477.83	295.91	457.25	527.28	13170	12096	10333	2.0691	0.556	0.4864	0.038537	0.57821	0.62668	0.11495	0.72587	0.76627
ARPC5_ARPC5L_pg8	ARPC5|ARPC5L	ARPC5|ARPC5L	-1.11438	-0.613259	-2.76141	0.0315277	gene_gene	double_targeting	CTGACTCTTGGTGTTGATAG	TCAGGGAAGGATATTGCCGC	ARPC5	ARPC5L	ENSG00000162704	ENSG00000136950	678.57	659.55	607.94	525.67	159.98	619.26	18501	17101	14603	1.1241	3.8211	0.09366	0.26095	0.00013286	0.92538	0.43283	0.0015992	0.9594
ARPC5_ARPC5L_pg9	ARPC5|ARPC5L	ARPC5|ARPC5L	-0.685788	-2.22538	-0.105846	0.273862	gene_gene	double_targeting	GAATGCAAGGATATTGCCGC	CAAATTTGTGGACGAGCAGG	ARPC5	ARPC5L	ENSG00000162704	ENSG00000136950	1090.9	1060.3	977.35	414.27	1004	1137.5	36199	33886	28920	3.5564	0.30577	0.94152	0.00037602	0.75978	0.34644	0.0035663	0.8563	0.52661
ARPC5_nt1	ARPC5|ntc	ARPC5|ARPC5L	1.06512	1.9859	1.82826	-0.618801	gene_ntc	single_targeting	AAACATGACAGCTGCCCTAC	GCTTTCAATTGCAAAAATAC	ARPC5	NA	ENSG00000162704	NA	154.73	150.39	138.63	414.27	425.01	108.82	2313.3	2060	1764	5.3962	6.0505	0.71076	6.8111e-08	1.4444e-09	0.47723	3.1145e-06	1.0723e-07	0.6466
ARPC5_nt2	ARPC5|ntc	ARPC5|ARPC5L	0.30261	0.378004	0.158858	0.370968	gene_ntc	single_targeting	CTGACTCTTGGTGTTGATAG	CCAATGATAAGCCCGAACGG	ARPC5	NA	ENSG00000162704	NA	1156.6	1124.2	1036.2	1516.7	1347.9	1404.3	39322	36868	31463	1.8158	1.165	2.0754	0.069404	0.24402	0.037948	0.17473	0.41431	0.11459
ARPC5_nt3	ARPC5|ntc	ARPC5|ARPC5L	0.196765	-0.205094	0.996081	-0.200693	gene_ntc	single_targeting	GAATGCAAGGATATTGCCGC	TTTCGTGCCGATGTAACACA	ARPC5	NA	ENSG00000162704	NA	391.58	380.61	350.82	396.86	700.8	347.2	8519.8	7763.2	6634.8	0.057189	3.634	0.044512	0.9544	0.00027904	0.9645	0.97462	0.0028603	0.98149
ARPC5_nt4	ARPC5|ntc	ARPC5|ARPC5L	0.497414	0.593284	0.255292	0.643665	gene_ntc	single_targeting	GTCGTCGGCCCGCTTCCGGA	GGCCACAAAAACTCGCTAAG	ARPC5	NA	ENSG00000162704	NA	2039.2	1982	1826.9	2940.5	2496.4	2876.1	87813	83611	71318	3.0416	1.7788	3.9285	0.0023533	0.075273	8.5462e-05	0.014576	0.18426	0.0011407
ARPC5_nt5	ARPC5|ntc	ARPC5|ARPC5L	1.35142	1.94273	0.792823	1.3187	gene_ntc	single_targeting	AAACATGACAGCTGCCCTAC	TACGGGTGTCTCCATCTTGC	ARPC5	NA	ENSG00000162704	NA	344.91	335.24	309	903.97	556.34	706.06	7125.6	6471.8	5532.4	6.6229	2.7484	5.3382	3.5227e-11	0.0059888	9.3874e-08	4.0186e-09	0.029554	4.06e-06
ARPC5_nt6	ARPC5|ntc	ARPC5|ARPC5L	-0.209295	0.0394016	-0.589308	-0.0779793	gene_ntc	single_targeting	CTGACTCTTGGTGTTGATAG	GAGCTTAGCAAAGGGTTGGG	ARPC5	NA	ENSG00000162704	NA	419.25	407.49	375.61	473.45	333.09	397.73	9379.7	8561.6	7316.4	0.55969	0.80415	0.25858	0.5757	0.42131	0.79596	0.72343	0.59404	0.88266
ARPC5_nt7	ARPC5|ntc	ARPC5|ARPC5L	0.0722514	-0.211676	0.174819	0.253611	gene_ntc	single_targeting	GAATGCAAGGATATTGCCGC	TTCGTGGTAGGTATAACTAT	ARPC5	NA	ENSG00000162704	NA	625.84	608.3	560.7	632.43	735.42	712.54	16504	15222	13001	0.051255	1.0303	1.3317	0.95912	0.30286	0.18297	0.97721	0.47914	0.34246
ARPC5_nt8	ARPC5|ntc	ARPC5|ARPC5L	0.169267	0.297835	0.298716	-0.0887512	gene_ntc	single_targeting	GTCGTCGGCCCGCTTCCGGA	CGCCCGTTTATGTGGCTACC	ARPC5	NA	ENSG00000162704	NA	2536.2	2465.1	2272.2	3209.7	3174.5	2391.5	119660	114620	97749	1.947	2.0953	0.38159	0.051534	0.036148	0.70276	0.14172	0.1095	0.82178
ARPP19_ENSA_pg1	ARPP19|ENSA	ARPP19|ENSA	-0.505888	-0.307606	-0.157861	-1.0522	gene_gene	double_targeting	AAAGCAAGATATCCTCATCT	AAGGCCAAATACCCAAGCCT	ARPP19	ENSA	ENSG00000128989	ENSG00000143420	1103	1072.1	988.19	978.23	988.52	554.48	36769	34429	29384	0.6507	0.45038	2.5302	0.51524	0.65244	0.011401	0.67521	0.78198	0.048286
ARPP19_ENSA_pg10	ARPP19|ENSA	ARPP19|ENSA	-0.381351	-0.0907328	-0.0624458	-0.990875	gene_gene	double_targeting	CCTCCGCGGAGGCTGCCTCG	CATGAAGAGACTCCAGAAAG	ARPP19	ENSA	ENSG00000128989	ENSG00000143420	1039	1009.9	930.89	1014.2	977.77	540.23	33788	31587	26960	0.1351	0.18083	2.3792	0.89254	0.8565	0.017351	0.9386	0.91607	0.065122
ARPP19_ENSA_pg11	ARPP19|ENSA	ARPP19|ENSA	0.00197738	0.21306	-0.013568	-0.19356	gene_gene	double_targeting	CCTCCGCGGAGGCTGCCTCG	CCCTGCGGAGGAGACCGGCG	ARPP19	ENSA	ENSG00000128989	ENSG00000143420	1001	972.94	896.81	1117.5	965.83	807.11	32052	29934	25550	0.65061	0.041091	0.56117	0.5153	0.96722	0.57468	0.67521	0.98149	0.72747
ARPP19_ENSA_pg12	ARPP19|ENSA	ARPP19|ENSA	-0.290296	0.477443	-1.0268	-0.321526	gene_gene	double_targeting	CCTCCGCGGAGGCTGCCTCG	TCTGCCTGAGAGAGCTGAAG	ARPP19	ENSA	ENSG00000128989	ENSG00000143420	636.22	618.38	569.99	798.37	365.32	478.05	16891	15587	13311	1.2476	2.027	0.79693	0.21216	0.042664	0.42549	0.37479	0.1228	0.60105
ARPP19_ENSA_pg13	ARPP19|ENSA	ARPP19|ENSA	-1.85822	-0.492888	-1.70756	-3.37422	gene_gene	double_targeting	TGATTCTGGGGATTACAACA	AAGGCCAAATACCCAAGCCT	ARPP19	ENSA	ENSG00000128989	ENSG00000143420	172.02	167.2	154.11	140.41	69.244	23.319	2683	2395.4	2050.6	0.61124	2.0072	2.9471	0.54104	0.044726	0.0032077	0.69623	0.12701	0.018683
ARPP19_ENSA_pg14	ARPP19|ENSA	ARPP19|ENSA	-2.26778	-0.679771	-2.61033	-3.51324	gene_gene	double_targeting	TGATTCTGGGGATTACAACA	CATGAAGAGACTCCAGAAAG	ARPP19	ENSA	ENSG00000128989	ENSG00000143420	245.5	238.61	219.94	184.51	62.081	31.093	4418.3	3978.8	3403.5	0.9179	2.8085	3.2783	0.35867	0.0049768	0.0010443	0.53415	0.025725	0.0079534
ARPP19_ENSA_pg15	ARPP19|ENSA	ARPP19|ENSA	-0.403423	-0.320683	0.148192	-1.03778	gene_gene	double_targeting	TGATTCTGGGGATTACAACA	CCCTGCGGAGGAGACCGGCG	ARPP19	ENSA	ENSG00000128989	ENSG00000143420	286.99	278.94	257.12	252.97	300.85	145.1	5502.2	4974.2	4253.6	0.45871	0.31064	1.718	0.64644	0.7561	0.085802	0.77665	0.85418	0.20243
ARPP19_ENSA_pg16	ARPP19|ENSA	ARPP19|ENSA	-6.04307	-6.43115	-4.31066	-7.38741	gene_gene	double_targeting	TGATTCTGGGGATTACAACA	TCTGCCTGAGAGAGCTGAAG	ARPP19	ENSA	ENSG00000128989	ENSG00000143420	230.8	224.33	206.78	12.765	23.877	2.591	4051.5	3643	3116.6	3.5938	3.3916	4.0941	0.00032594	0.00069478	4.2389e-05	0.0031599	0.0057951	0.00065186
ARPP19_ENSA_pg2	ARPP19|ENSA	ARPP19|ENSA	-1.43995	-2.33103	-1.46996	-0.518874	gene_gene	double_targeting	AAAGCAAGATATCCTCATCT	CATGAAGAGACTCCAGAAAG	ARPP19	ENSA	ENSG00000128989	ENSG00000143420	912.83	887.24	817.82	330.72	417.85	615.37	28133	26209	22373	3.4706	2.8994	1.3534	0.00051928	0.0037387	0.17591	0.0045554	0.02087	0.33357
ARPP19_ENSA_pg3	ARPP19|ENSA	ARPP19|ENSA	-1.12201	-1.66089	-0.816033	-0.889098	gene_gene	double_targeting	AAAGCAAGATATCCTCATCT	CCCTGCGGAGGAGACCGGCG	ARPP19	ENSA	ENSG00000128989	ENSG00000143420	1855.9	1803.9	1662.7	905.13	1187.9	1020.9	76837	72972	62248	3.43	2.2804	2.5727	0.00060348	0.022587	0.010092	0.0051279	0.078234	0.044109
ARPP19_ENSA_pg5	ARPP19|ENSA	ARPP19|ENSA	0.393	0.6688	0.569244	-0.0590452	gene_gene	double_targeting	AAGGAAACGGTTGCAGAAAG	AAGGCCAAATACCCAAGCCT	ARPP19	ENSA	ENSG00000128989	ENSG00000143420	752.05	730.97	673.77	1027	977.77	652.94	21393	19828	16930	1.8796	1.7527	0.16006	0.060158	0.079646	0.87283	0.15783	0.19147	0.92896
ARPP19_ENSA_pg6	ARPP19|ENSA	ARPP19|ENSA	-0.70447	-0.188452	-1.42087	-0.504089	gene_gene	double_targeting	AAGGAAACGGTTGCAGAAAG	CATGAAGAGACTCCAGAAAG	ARPP19	ENSA	ENSG00000128989	ENSG00000143420	882.58	857.84	790.71	825.06	414.27	599.83	26823	24967	21314	0.35121	2.8072	1.3075	0.72543	0.004997	0.19104	0.83304	0.025793	0.35335
ARPP19_ENSA_pg7	ARPP19|ENSA	ARPP19|ENSA	-0.0690853	-0.309443	-0.00604076	0.108228	gene_gene	double_targeting	AAGGAAACGGTTGCAGAAAG	CCCTGCGGAGGAGACCGGCG	ARPP19	ENSA	ENSG00000128989	ENSG00000143420	2037.4	1980.3	1825.4	1805.6	1973.5	1939.4	87707	83509	71231	0.78283	0.023813	0.42723	0.43373	0.981	0.66921	0.60506	0.98918	0.7976
ARPP19_ENSA_pg8	ARPP19|ENSA	ARPP19|ENSA	-2.01036	-2.27389	-2.68126	-1.07594	gene_gene	double_targeting	AAGGAAACGGTTGCAGAAAG	TCTGCCTGAGAGAGCTGAAG	ARPP19	ENSA	ENSG00000128989	ENSG00000143420	428.75	416.74	384.13	158.98	105.06	212.47	9680.8	8841.6	7555.3	2.7426	3.3175	1.975	0.0060955	0.00090823	0.048271	0.029565	0.007112	0.13585
ARPP19_ENSA_pg9	ARPP19|ENSA	ARPP19|ENSA	-0.245184	0.16143	-0.750098	-0.146884	gene_gene	double_targeting	CCTCCGCGGAGGCTGCCTCG	AAGGCCAAATACCCAAGCCT	ARPP19	ENSA	ENSG00000128989	ENSG00000143420	914.56	888.92	819.37	997.96	605.29	756.58	28208	26281	22434	0.49656	1.7496	0.41915	0.6195	0.080185	0.67511	0.75607	0.19245	0.80166
ARPP19_nt1	ARPP19|ntc	ARPP19|ENSA	-0.450532	-0.333184	0.844628	-1.86304	gene_ntc	single_targeting	AAAGCAAGATATCCTCATCT	AGTACCCCTAGGTATGGGGA	ARPP19	NA	ENSG00000128989	NA	395.04	383.97	353.92	378.3	654.24	139.92	8626	7861.6	6718.9	0.18032	3.0482	2.6114	0.8569	0.0023025	0.0090167	0.91767	0.014525	0.040631
ARPP19_nt2	ARPP19|ntc	ARPP19|ENSA	-0.039537	-0.806822	0.0304045	0.657807	gene_ntc	single_targeting	AAGGAAACGGTTGCAGAAAG	CATTGTATGAACGCAATAGC	ARPP19	NA	ENSG00000128989	NA	391.58	380.61	350.82	304.03	427.4	557.07	8519.8	7763.2	6634.8	0.94859	0.53111	2.5321	0.34283	0.59535	0.011339	0.51856	0.73939	0.048101
ARPP19_nt3	ARPP19|ntc	ARPP19|ENSA	0.0428311	-0.398035	0.809978	-0.28345	gene_ntc	single_targeting	CCTCCGCGGAGGCTGCCTCG	GCAGCGAGATAACTTGACTC	ARPP19	NA	ENSG00000128989	NA	662.15	643.59	593.23	616.18	1076.9	560.96	17872	16508	14098	0.34385	3.3722	0.27175	0.73096	0.00074576	0.78582	0.83648	0.0061056	0.87655
ARPP19_nt4	ARPP19|ntc	ARPP19|ENSA	-0.294109	-0.0126682	-0.861105	-0.00855294	gene_ntc	single_targeting	TGATTCTGGGGATTACAACA	TCCTGCCAAGAAACACCCTT	ARPP19	NA	ENSG00000128989	NA	699.32	679.72	626.53	771.68	483.51	689.22	19305	17858	15249	0.52078	1.4682	0.50766	0.60252	0.14205	0.61169	0.74355	0.28624	0.75533
ARPP19_nt5	ARPP19|ntc	ARPP19|ENSA	0.105301	-0.294434	0.342193	0.268143	gene_ntc	single_targeting	AAAGCAAGATATCCTCATCT	CATCATAAATGTACAACGGG	ARPP19	NA	ENSG00000128989	NA	756.37	735.17	677.64	736.87	968.22	868	21567	19992	17070	0.13282	1.6483	1.457	0.89433	0.099298	0.14512	0.93959	0.22294	0.29243
ARPP19_nt6	ARPP19|ntc	ARPP19|ENSA	0.303256	0.712243	0.228671	-0.0311463	gene_ntc	single_targeting	AAGGAAACGGTTGCAGAAAG	CACATAACATGAGGTATCAG	ARPP19	NA	ENSG00000128989	NA	737.35	716.68	660.6	1121	890.62	717.72	20805	19272	16456	2.6596	1.2529	0.44524	0.0078242	0.21024	0.65615	0.035628	0.37557	0.78745
ARPP19_nt7	ARPP19|ntc	ARPP19|ENSA	-0.00454033	-0.412006	-0.044766	0.443151	gene_ntc	single_targeting	CCTCCGCGGAGGCTGCCTCG	TTCCATTGGCTGGAATCTGA	ARPP19	NA	ENSG00000128989	NA	1381.4	1342.6	1237.6	1277.6	1450.5	1745.1	50563	47635	40645	0.4613	0.49444	2.5173	0.64458	0.621	0.011826	0.77527	0.75889	0.049672
ARPP19_nt8	ARPP19|ntc	ARPP19|ENSA	0.844769	1.38782	0.159156	0.987335	gene_ntc	single_targeting	TGATTCTGGGGATTACAACA	TTCGTGGTAGGTATAACTAT	ARPP19	NA	ENSG00000128989	NA	344.04	334.4	308.23	705.53	401.14	586.87	7100.5	6448.6	5512.5	4.29	0.83111	3.7529	1.7869e-05	0.40592	0.00017479	0.00031353	0.57961	0.0019967
ASAP1_ASAP2_pg1	ASAP1|ASAP2	ASAP1|ASAP2	-0.435293	-0.919932	-0.288741	-0.0972054	gene_gene	double_targeting	AATTCAAGTCTATGCAGAAG	CCACAAGGATCCGAAAAGTG	ASAP1	ASAP2	ENSG00000153317	ENSG00000151693	982.85	955.3	880.55	664.92	823.76	835.61	31232	29155	24885	1.799	0.77035	0.28485	0.072019	0.44109	0.77576	0.17887	0.61198	0.8698
ASAP1_ASAP2_pg10	ASAP1|ASAP2	ASAP1|ASAP2	0.418257	0.459532	0.924524	-0.129286	gene_gene	double_targeting	GAGAGCACGCAAAACAACAT	GACTCAGTCAAACCCAACCC	ASAP1	ASAP2	ENSG00000153317	ENSG00000151693	595.59	578.89	533.59	741.51	928.82	497.48	15389	14176	12107	1.1763	2.9391	0.32821	0.23949	0.0032918	0.74275	0.4081	0.018964	0.84879
ASAP1_ASAP2_pg11	ASAP1|ASAP2	ASAP1|ASAP2	0.773774	0.929792	1.42349	-0.0319571	gene_gene	double_targeting	GAGAGCACGCAAAACAACAT	GGAACCTGGATAAACAGACA	ASAP1	ASAP2	ENSG00000153317	ENSG00000151693	432.21	420.1	387.22	662.6	870.32	380.88	9791	8944.1	7642.8	2.3283	4.7606	0.07253	0.019895	1.9298e-06	0.94218	0.071101	5.1959e-05	0.96954
ASAP1_ASAP2_pg12	ASAP1|ASAP2	ASAP1|ASAP2	0.256778	0.98406	0.561257	-0.774983	gene_gene	double_targeting	GAGAGCACGCAAAACAACAT	TCGGACTGAAATAAGCGGAG	ASAP1	ASAP2	ENSG00000153317	ENSG00000151693	279.21	271.38	250.15	438.64	361.74	163.24	5293.7	4782.5	4089.8	2.1912	1.3066	1.3593	0.028437	0.19136	0.17406	0.092195	0.35217	0.33136
ASAP1_ASAP2_pg13	ASAP1|ASAP2	ASAP1|ASAP2	-0.935461	-1.5173	-0.860799	-0.428286	gene_gene	double_targeting	GATTCCACTCATATTCTACG	CCACAAGGATCCGAAAAGTG	ASAP1	ASAP2	ENSG00000153317	ENSG00000151693	1864.6	1812.3	1670.5	968.95	1166.4	1321.4	77345	73464	62668	3.2204	2.383	1.3943	0.0012803	0.017172	0.16322	0.0091641	0.063972	0.31676
ASAP1_ASAP2_pg14	ASAP1|ASAP2	ASAP1|ASAP2	-0.361072	-0.109639	-0.275899	-0.697678	gene_gene	double_targeting	GATTCCACTCATATTCTACG	GACTCAGTCAAACCCAACCC	ASAP1	ASAP2	ENSG00000153317	ENSG00000151693	1255.1	1220	1124.5	1215	1059	766.95	44148	41483	35400	0.19126	0.7905	1.9004	0.84832	0.42924	0.057386	0.9123	0.6011	0.15335
ASAP1_ASAP2_pg15	ASAP1|ASAP2	ASAP1|ASAP2	-0.134021	-0.724887	0.0297619	0.293062	gene_gene	double_targeting	GATTCCACTCATATTCTACG	GGAACCTGGATAAACAGACA	ASAP1	ASAP2	ENSG00000153317	ENSG00000151693	623.25	605.78	558.38	459.53	614.84	656.83	16407	15132	12923	1.2782	0.073649	0.86605	0.20118	0.94129	0.38646	0.36189	0.96651	0.56473
ASAP1_ASAP2_pg16	ASAP1|ASAP2	ASAP1|ASAP2	-0.623854	-1.37723	0.178705	-0.673041	gene_gene	double_targeting	GATTCCACTCATATTCTACG	TCGGACTGAAATAAGCGGAG	ASAP1	ASAP2	ENSG00000153317	ENSG00000151693	516.93	502.43	463.12	285.46	550.37	319.99	12601	11565	9879.4	2.062	0.44574	1.44	0.039209	0.65578	0.14987	0.1164	0.78448	0.2994
ASAP1_ASAP2_pg2	ASAP1|ASAP2	ASAP1|ASAP2	0.0304961	-0.239179	0.301937	0.0287309	gene_gene	double_targeting	AATTCAAGTCTATGCAGAAG	GACTCAGTCAAACCCAACCC	ASAP1	ASAP2	ENSG00000153317	ENSG00000151693	888.63	863.72	796.13	812.29	1007.6	809.7	27084	25214	21524	0.46385	0.90624	0.092489	0.64276	0.36481	0.92631	0.77379	0.5403	0.95987
ASAP1_ASAP2_pg3	ASAP1|ASAP2	ASAP1|ASAP2	0.354507	0.681358	0.373459	0.00870356	gene_gene	double_targeting	AATTCAAGTCTATGCAGAAG	GGAACCTGGATAAACAGACA	ASAP1	ASAP2	ENSG00000153317	ENSG00000151693	524.71	510	470.09	720.62	617.23	472.87	12869	11816	10093	1.727	0.98648	0.02763	0.084173	0.3239	0.97796	0.19937	0.50135	0.98874
ASAP1_ASAP2_pg4	ASAP1|ASAP2	ASAP1|ASAP2	-0.210579	-0.0350237	-0.726122	0.129408	gene_gene	double_targeting	AATTCAAGTCTATGCAGAAG	TCGGACTGAAATAAGCGGAG	ASAP1	ASAP2	ENSG00000153317	ENSG00000151693	1136.7	1104.9	1018.4	1137.2	761.68	1094.7	38369	35957	30687	0.0025101	1.8097	0.43566	0.998	0.070335	0.66308	0.99897	0.17558	0.79295
ASAP1_ASAP2_pg5	ASAP1|ASAP2	ASAP1|ASAP2	-0.0515913	0.264502	0.40126	-0.820536	gene_gene	double_targeting	CAAAGAAGAGGCCCTAACCA	CCACAAGGATCCGAAAAGTG	ASAP1	ASAP2	ENSG00000153317	ENSG00000151693	660.42	641.91	591.68	754.27	787.95	377	17806	16446	14045	0.70333	1.1388	1.8115	0.48185	0.2548	0.070067	0.6471	0.426	0.17631
ASAP1_ASAP2_pg6	ASAP1|ASAP2	ASAP1|ASAP2	0.762006	1.17493	0.344574	0.766514	gene_gene	double_targeting	CAAAGAAGAGGCCCTAACCA	GACTCAGTCAAACCCAACCC	ASAP1	ASAP2	ENSG00000153317	ENSG00000151693	1230.1	1195.6	1102	2100.4	1425.5	1681.6	42905	40293	34385	4.2015	1.1452	3.1254	2.6512e-05	0.25213	0.0017756	0.00043313	0.42346	0.011949
ASAP1_ASAP2_pg7	ASAP1|ASAP2	ASAP1|ASAP2	0.96579	1.11487	1.32172	0.460778	gene_gene	double_targeting	CAAAGAAGAGGCCCTAACCA	GGAACCTGGATAAACAGACA	ASAP1	ASAP2	ENSG00000153317	ENSG00000151693	777.98	756.17	697	1293.9	1486.4	899.09	22443	20819	17776	3.4436	5.0606	1.5158	0.00057397	4.1801e-07	0.12958	0.0049335	1.4452e-05	0.27056
ASAP1_ASAP2_pg8	ASAP1|ASAP2	ASAP1|ASAP2	-0.0899447	-0.0894047	0.32038	-0.50081	gene_gene	double_targeting	CAAAGAAGAGGCCCTAACCA	TCGGACTGAAATAAGCGGAG	ASAP1	ASAP2	ENSG00000153317	ENSG00000151693	1135.9	1104	1017.6	1109.4	1300.1	773.43	38328	35918	30653	0.13533	1.0347	1.3948	0.89235	0.30079	0.16308	0.93847	0.4769	0.31661
ASAP1_ASAP2_pg9	ASAP1|ASAP2	ASAP1|ASAP2	-0.524421	-0.0551709	0.12876	-1.64685	gene_gene	double_targeting	GAGAGCACGCAAAACAACAT	CCACAAGGATCCGAAAAGTG	ASAP1	ASAP2	ENSG00000153317	ENSG00000151693	608.56	591.5	545.21	603.42	631.55	220.24	15864	14621	12488	0.040789	0.33127	2.9082	0.96746	0.74044	0.0036357	0.98198	0.84294	0.020534
ASAP1_nt1	ASAP1|ntc	ASAP1|ASAP2	0.138117	-0.0442365	0.461804	-0.00321681	gene_ntc	single_targeting	AATTCAAGTCTATGCAGAAG	GAGTACAGCGATTCCTCATG	ASAP1	NA	ENSG00000153317	NA	766.74	745.25	686.93	834.34	1043.4	757.88	21986	20388	17407	0.45588	2.0883	0.53772	0.64848	0.036768	0.59077	0.77812	0.11085	0.7399
ASAP1_nt2	ASAP1|ntc	ASAP1|ASAP2	-0.102065	-1.56916	1.17609	0.0868666	gene_ntc	single_targeting	CAAAGAAGAGGCCCTAACCA	CGTGCGTGAAATCGCTAGCT	ASAP1	NA	ENSG00000153317	NA	270.56	262.98	242.4	149.69	531.27	281.13	5064.8	4572.1	3910.2	1.6991	3.9677	0.61931	0.089296	7.2563e-05	0.53574	0.20797	0.00098864	0.69617
ASAP1_nt3	ASAP1|ntc	ASAP1|ASAP2	0.157456	-0.379172	0.31659	0.53495	gene_ntc	single_targeting	GAGAGCACGCAAAACAACAT	ATATTTTATGACATAAAAAT	ASAP1	NA	ENSG00000153317	NA	801.32	778.86	717.91	751.95	1012.4	1064.9	23400	21724	18548	0.32275	1.5844	2.548	0.74689	0.11309	0.010836	0.84777	0.24399	0.046428
ASAP1_nt4	ASAP1|ntc	ASAP1|ASAP2	-0.669671	-0.952404	-0.397754	-0.658854	gene_ntc	single_targeting	GATTCCACTCATATTCTACG	GCGATCGGAGTGCCACGATA	ASAP1	NA	ENSG00000153317	NA	449.5	436.9	402.71	327.24	393.97	309.63	10347	9461.9	8084.8	1.202	0.4413	1.0352	0.22938	0.65899	0.30056	0.39566	0.78679	0.481
ASAP1_nt5	ASAP1|ntc	ASAP1|ASAP2	0.00537425	0.159851	-0.083188	-0.0605404	gene_ntc	single_targeting	AATTCAAGTCTATGCAGAAG	CAATGGCGTGGACATTTGAT	ASAP1	NA	ENSG00000153317	NA	1209.3	1175.4	1083.5	1440.1	1245.2	1158.2	41884	39316	33552	1.1275	0.35186	0.40806	0.25953	0.72494	0.68323	0.43119	0.8328	0.80787
ASAP1_nt6	ASAP1|ntc	ASAP1|ASAP2	-0.202927	-0.219984	-1.31315	0.924348	gene_ntc	single_targeting	CAAAGAAGAGGCCCTAACCA	CGGTGAGCCACACGAAGGAA	ASAP1	NA	ENSG00000153317	NA	798.73	776.34	715.59	804.17	438.15	1315	23293	21623	18461	0.035655	2.2999	4.4112	0.97156	0.021456	1.0279e-05	0.98418	0.075456	0.00020311
ASAP1_nt7	ASAP1|ntc	ASAP1|ASAP2	-0.143014	0.142615	-0.394052	-0.177605	gene_ntc	single_targeting	GAGAGCACGCAAAACAACAT	TCTGGCTTGACACGACCGTT	ASAP1	NA	ENSG00000153317	NA	636.22	618.38	569.99	751.95	558.73	571.32	16891	15587	13311	0.89049	0.47783	0.011544	0.3732	0.63277	0.99079	0.54915	0.76791	0.99508
ASAP1_nt8	ASAP1|ntc	ASAP1|ASAP2	-0.708009	-0.6357	-0.796688	-0.69164	gene_ntc	single_targeting	GATTCCACTCATATTCTACG	CGGCCGCATCCTGTTATATT	ASAP1	NA	ENSG00000153317	NA	1232.7	1198.1	1104.4	1032.8	881.07	834.32	43033	40416	34489	0.96362	1.577	1.4541	0.33524	0.11478	0.14592	0.51078	0.24669	0.2937
ASB14_ASB15_pg1	ASB14|ASB15	ASB14|ASB15	-0.292597	-1.15279	-0.429698	0.704701	gene_gene	double_targeting	AAATCATGGAAATGTTACTG	CCCAGAGCTATGACGATGAG	ASB14	ASB15	ENSG00000239388	ENSG00000146809	943.09	916.65	844.92	575.57	735.42	1246.3	29460	27470	23449	2.1412	1.0935	2.6211	0.032256	0.27419	0.0087643	0.10096	0.44802	0.03982
ASB14_ASB15_pg10	ASB14|ASB15	ASB14|ASB15	0.106832	-0.831616	0.304283	0.84783	gene_gene	double_targeting	AATACAAAGCTGACTTCCTG	GCAACAAGTAGACAGTTGAG	ASB14	ASB15	ENSG00000239388	ENSG00000146809	864.42	840.19	774.45	608.06	981.35	1235.9	26047	24230	20685	1.5885	0.90685	3.2086	0.11218	0.36449	0.0013336	0.24271	0.53997	0.009611
ASB14_ASB15_pg11	ASB14|ASB15	ASB14|ASB15	0.545603	0.0736582	0.863661	0.699491	gene_gene	double_targeting	AATACAAAGCTGACTTCCTG	TACACCGAGCTGCCTATGAG	ASB14	ASB15	ENSG00000239388	ENSG00000146809	1137.6	1105.7	1019.2	1194.1	1719.2	1498.9	38410	35996	30720	0.28822	3.2334	2.7371	0.77318	0.0012232	0.0061976	0.86473	0.0089804	0.030786
ASB14_ASB15_pg12	ASB14|ASB15	ASB14|ASB15	-0.401948	0.00810401	-0.987123	-0.226825	gene_gene	double_targeting	AATACAAAGCTGACTTCCTG	TTTGGCGGATGATGGGGCGT	ASB14	ASB15	ENSG00000239388	ENSG00000146809	765.88	744.41	686.16	780.96	448.89	606.3	21951	20355	17379	0.10179	2.0714	0.60575	0.91892	0.038326	0.54468	0.95461	0.11422	0.70311
ASB14_ASB15_pg13	ASB14|ASB15	ASB14|ASB15	-1.25199	-1.73639	-1.07124	-0.948338	gene_gene	double_targeting	ATCTGCGTTGTGCCAACGAG	CCCAGAGCTATGACGATGAG	ASB14	ASB15	ENSG00000239388	ENSG00000146809	873.93	849.43	782.97	411.95	490.68	465.09	26453	24615	21014	2.8405	2.2866	2.1928	0.0045043	0.022217	0.02832	0.023732	0.077339	0.092664
ASB14_ASB15_pg14	ASB14|ASB15	ASB14|ASB15	-0.807339	-1.25229	-1.51254	0.342816	gene_gene	double_targeting	ATCTGCGTTGTGCCAACGAG	GCAACAAGTAGACAGTTGAG	ASB14	ASB15	ENSG00000239388	ENSG00000146809	389.86	378.93	349.28	227.44	174.3	422.34	8466.9	7714.1	6592.9	1.7652	2.3301	0.89984	0.077532	0.019802	0.36821	0.18828	0.071167	0.54716
ASB14_ASB15_pg15	ASB14|ASB15	ASB14|ASB15	-0.195221	0.188744	-0.051636	-0.72277	gene_gene	double_targeting	ATCTGCGTTGTGCCAACGAG	TACACCGAGCTGCCTATGAG	ASB14	ASB15	ENSG00000239388	ENSG00000146809	546.32	531	489.45	603.42	516.94	329.06	13624	12521	10695	0.48922	0.12565	1.5509	0.62469	0.90001	0.12093	0.7596	0.94257	0.25775
ASB14_ASB15_pg16	ASB14|ASB15	ASB14|ASB15	0.460765	0.925962	-0.297353	0.753685	gene_gene	double_targeting	ATCTGCGTTGTGCCAACGAG	TTTGGCGGATGATGGGGCGT	ASB14	ASB15	ENSG00000239388	ENSG00000146809	506.55	492.35	453.83	775.16	422.63	687.92	12246	11233	9596.2	2.4273	0.65789	2.3897	0.015213	0.51061	0.016862	0.058219	0.67274	0.063785
ASB14_ASB15_pg2	ASB14|ASB15	ASB14|ASB15	0.0162645	0.565115	-0.861206	0.344884	gene_gene	double_targeting	AAATCATGGAAATGTTACTG	GCAACAAGTAGACAGTTGAG	ASB14	ASB15	ENSG00000239388	ENSG00000146809	490.99	477.23	439.89	640.55	306.82	532.46	11719	10741	9176.1	1.3815	1.6443	0.9664	0.16711	0.10012	0.33385	0.31969	0.22423	0.5139
ASB14_ASB15_pg3	ASB14|ASB15	ASB14|ASB15	0.413948	0.13366	0.102504	1.00568	gene_gene	double_targeting	AAATCATGGAAATGTTACTG	TACACCGAGCTGCCTATGAG	ASB14	ASB15	ENSG00000239388	ENSG00000146809	701.91	682.24	628.85	756.59	718.7	1094.7	19406	17953	15331	0.39252	0.27217	3.7625	0.69468	0.78549	0.0001682	0.81057	0.87212	0.001937
ASB14_ASB15_pg4	ASB14|ASB15	ASB14|ASB15	-0.280679	-1.23376	0.231146	0.16058	gene_gene	double_targeting	AAATCATGGAAATGTTACTG	TTTGGCGGATGATGGGGCGT	ASB14	ASB15	ENSG00000239388	ENSG00000146809	469.38	456.22	420.52	276.18	513.36	459.91	10998	10068	8602.4	1.8423	0.56941	0.42464	0.06543	0.56908	0.6711	0.16733	0.71859	0.79906
ASB14_ASB15_pg5	ASB14|ASB15	ASB14|ASB15	0.383614	0.156014	0.641594	0.353235	gene_gene	double_targeting	AACATGCACCTAAGGATGAG	CCCAGAGCTATGACGATGAG	ASB14	ASB15	ENSG00000239388	ENSG00000146809	1078.8	1048.6	966.51	1174.3	1455.3	1175	35632	33345	28459	0.50614	2.2275	1.2361	0.61276	0.025913	0.21642	0.75059	0.08629	0.38501
ASB14_ASB15_pg6	ASB14|ASB15	ASB14|ASB15	-0.162605	-1.17202	0.0371338	0.647076	gene_gene	double_targeting	AACATGCACCTAAGGATGAG	GCAACAAGTAGACAGTTGAG	ASB14	ASB15	ENSG00000239388	ENSG00000146809	824.66	801.54	738.82	498.98	816.6	1055.8	24369	22641	19330	2.0863	0.10007	2.2802	0.036953	0.92029	0.022593	0.11142	0.95398	0.078541
ASB14_ASB15_pg7	ASB14|ASB15	ASB14|ASB15	0.283185	1.14415	-0.587362	0.292772	gene_gene	double_targeting	AACATGCACCTAAGGATGAG	TACACCGAGCTGCCTATGAG	ASB14	ASB15	ENSG00000239388	ENSG00000146809	378.62	368	339.21	638.23	272.2	399.02	8125.3	7397.3	6322.4	2.8801	1.1139	0.75223	0.0039756	0.2653	0.45192	0.021629	0.43809	0.62512
ASB14_ASB15_pg8	ASB14|ASB15	ASB14|ASB15	0.566915	0.582744	0.358867	0.759134	gene_gene	double_targeting	AACATGCACCTAAGGATGAG	TTTGGCGGATGATGGGGCGT	ASB14	ASB15	ENSG00000239388	ENSG00000146809	1161.8	1129.2	1040.9	1527.1	1356.2	1581.8	39572	37106	31667	1.8365	1.1785	3.04	0.066289	0.23861	0.0023658	0.16872	0.40802	0.014794
ASB14_ASB15_pg9	ASB14|ASB15	ASB14|ASB15	0.185856	0.72426	0.141235	-0.307927	gene_gene	double_targeting	AATACAAAGCTGACTTCCTG	CCCAGAGCTATGACGATGAG	ASB14	ASB15	ENSG00000239388	ENSG00000146809	1081.4	1051.1	968.83	1513.2	1129.4	818.77	35753	33461	28558	2.2836	0.42811	0.888	0.022397	0.66857	0.37454	0.077398	0.79308	0.55276
ASB14_nt2	ASB14|ntc	ASB14|ASB15	-0.127984	-0.228612	-1.09596	0.940621	gene_ntc	single_targeting	AACATGCACCTAAGGATGAG	ATAGCGGATGTCCTTGGAAA	ASB14	NA	ENSG00000239388	NA	1135	1103.2	1016.8	1138.4	696.02	1885	38287	35878	30620	0.017279	2.1495	4.9612	0.98621	0.031593	7.0056e-07	0.99203	0.099381	2.2054e-05
ASB14_nt3	ASB14|ntc	ASB14|ASB15	-0.205896	-1.35242	-0.0761103	0.810839	gene_ntc	single_targeting	AATACAAAGCTGACTTCCTG	ACGGGGTGAAACCATGTCGT	ASB14	NA	ENSG00000239388	NA	865.29	841.03	775.22	527.99	894.2	1338.3	26083	24265	20715	2.0885	0.34132	3.9121	0.036754	0.73286	9.1516e-05	0.11098	0.83761	0.0012014
ASB14_nt4	ASB14|ntc	ASB14|ASB15	0.56666	0.843681	0.109657	0.746641	gene_ntc	single_targeting	ATCTGCGTTGTGCCAACGAG	AGAATGCCATCTAGTTAGTA	ASB14	NA	ENSG00000239388	NA	1097.8	1067	983.55	1768.5	1247.6	1638.8	36524	34196	29185	3.5092	0.97631	3.8358	0.00044941	0.32891	0.00012517	0.0040837	0.50614	0.0015355
ASB14_nt5	ASB14|ntc	ASB14|ASB15	0.18506	0.772821	0.0125985	-0.230238	gene_ntc	single_targeting	AAATCATGGAAATGTTACTG	CCTCTCACCGACTCTGTGTC	ASB14	NA	ENSG00000239388	NA	1390	1351	1245.3	2170	1503.1	1212.6	51012	48066	41013	3.4534	0.6935	0.16148	0.00055347	0.488	0.87171	0.0047964	0.65321	0.92834
ASB14_nt6	ASB14|ntc	ASB14|ASB15	-0.217295	-0.855156	-0.0654403	0.268711	gene_ntc	single_targeting	AACATGCACCTAAGGATGAG	TTTCTAGTTACTACTGGACG	ASB14	NA	ENSG00000239388	NA	827.25	804.06	741.15	628.95	859.58	949.62	24477	22744	19417	1.2675	0.36811	1.4961	0.20497	0.71279	0.13464	0.36644	0.82401	0.27744
ASB14_nt7	ASB14|ntc	ASB14|ASB15	-0.189217	-0.0058082	-0.354263	-0.20758	gene_ntc	single_targeting	AATACAAAGCTGACTTCCTG	GGTATTCCGAAGTCCTCCGC	ASB14	NA	ENSG00000239388	NA	797.86	775.5	714.81	883.08	715.12	704.76	23257	21590	18433	0.55877	0.4109	0.074032	0.57632	0.68115	0.94098	0.72405	0.80277	0.96884
ASB14_nt8	ASB14|ntc	ASB14|ASB15	0.0111865	1.02342	-0.426667	-0.563195	gene_ntc	single_targeting	ATCTGCGTTGTGCCAACGAG	TACGGGTGTCTCCATCTTGC	ASB14	NA	ENSG00000239388	NA	872.2	847.75	781.42	1521.3	753.33	633.51	26379	24545	20954	3.9966	0.60272	1.0218	6.4265e-05	0.54669	0.30689	0.00087961	0.70183	0.48762
ASF1A_ASF1B_pg1	ASF1A|ASF1B	ASF1A|ASF1B	-1.70099	-1.79432	-1.4225	-1.88616	gene_gene	double_targeting	CAGGTCCTCGATGCACTCGA	ATCCCAGAGACTGATGCCGT	ASF1A	ASF1B	ENSG00000111875	ENSG00000105011	1610.4	1565.3	1442.8	740.35	755.71	511.73	62840	59448	50718	3.4709	3.3203	4.1343	0.00051876	0.00089909	3.5609e-05	0.0045546	0.007059	0.00056649
ASF1A_ASF1B_pg10	ASF1A|ASF1B	ASF1A|ASF1B	-0.251174	-0.350179	-0.237927	-0.165416	gene_gene	double_targeting	TAGGCTGATGCACCTAATCC	ATTTGATCAGATCCTAGACT	ASF1A	ASF1B	ENSG00000111875	ENSG00000105011	848	824.23	759.73	738.03	729.45	694.4	25350	23570	20122	0.69073	0.61735	0.46057	0.48974	0.537	0.64511	0.65399	0.69363	0.77936
ASF1A_ASF1B_pg11	ASF1A|ASF1B	ASF1A|ASF1B	-1.34921	-2.19932	-0.628561	-1.21976	gene_gene	double_targeting	TAGGCTGATGCACCTAATCC	GAGTGGAAGATCATTTATGT	ASF1A	ASF1B	ENSG00000111875	ENSG00000105011	656.1	637.71	587.81	251.81	462.02	300.56	17642	16292	13913	3.0439	1.3764	2.4352	0.002335	0.1687	0.014882	0.014495	0.32232	0.058344
ASF1A_ASF1B_pg12	ASF1A|ASF1B	ASF1A|ASF1B	-3.99302	-2.65958	-3.79126	-5.52822	gene_gene	double_targeting	TAGGCTGATGCACCTAATCC	TGGACAGGAGTTCATCCGAG	ASF1A	ASF1B	ENSG00000111875	ENSG00000105011	142.63	138.63	127.78	44.096	19.102	5.1821	2064.2	1834.7	1571.4	2.1913	2.8739	3.383	0.028431	0.004054	0.00071689	0.092195	0.022098	0.0059618
ASF1A_ASF1B_pg13	ASF1A|ASF1B	ASF1A|ASF1B	-2.49459	-1.85884	-3.33763	-2.28731	gene_gene	double_targeting	TTAGTGGGTCCTGTTCCCGC	ATCCCAGAGACTGATGCCGT	ASF1A	ASF1B	ENSG00000111875	ENSG00000105011	647.45	629.3	580.06	288.94	113.42	164.53	17314	15984	13650	2.7246	4.0838	3.557	0.0064375	4.4298e-05	0.00037507	0.030813	0.00066073	0.0036074
ASF1A_ASF1B_pg14	ASF1A|ASF1B	ASF1A|ASF1B	-0.364683	0.00500997	-0.374978	-0.724082	gene_gene	double_targeting	TTAGTGGGTCCTGTTCCCGC	ATTTGATCAGATCCTAGACT	ASF1A	ASF1B	ENSG00000111875	ENSG00000105011	884.31	859.52	792.26	900.49	709.15	532.46	26898	25037	21374	0.098645	0.95027	1.7771	0.92142	0.34197	0.07556	0.95601	0.51887	0.18527
ASF1A_ASF1B_pg15	ASF1A|ASF1B	ASF1A|ASF1B	-0.881548	-0.957199	-1.0259	-0.661549	gene_gene	double_targeting	TTAGTGGGTCCTGTTCCCGC	GAGTGGAAGATCATTTATGT	ASF1A	ASF1B	ENSG00000111875	ENSG00000105011	260.19	252.9	233.11	172.9	149.23	161.94	4794.2	4323.6	3697.9	1.2611	1.5771	1.1706	0.20727	0.11478	0.24176	0.36885	0.24669	0.41521
ASF1A_ASF1B_pg16	ASF1A|ASF1B	ASF1A|ASF1B	-1.05711	-1.51342	-1.37015	-0.287756	gene_gene	double_targeting	TTAGTGGGTCCTGTTCCCGC	TGGACAGGAGTTCATCCGAG	ASF1A	ASF1B	ENSG00000111875	ENSG00000105011	602.5	585.61	539.79	313.31	290.11	461.21	15642	14413	12310	2.3123	2.4615	0.70829	0.02076	0.013836	0.47877	0.073283	0.054605	0.64784
ASF1A_ASF1B_pg2	ASF1A|ASF1B	ASF1A|ASF1B	0.133356	0.255271	0.15523	-0.0104322	gene_gene	double_targeting	CAGGTCCTCGATGCACTCGA	ATTTGATCAGATCCTAGACT	ASF1A	ASF1B	ENSG00000111875	ENSG00000105011	554.96	539.4	497.2	631.27	583.8	494.89	13929	12807	10939	0.64656	0.39229	0.022048	0.51792	0.69484	0.98241	0.67733	0.81209	0.99083
ASF1A_ASF1B_pg3	ASF1A|ASF1B	ASF1A|ASF1B	-0.82816	0.495527	-1.97973	-1.00027	gene_gene	double_targeting	CAGGTCCTCGATGCACTCGA	GAGTGGAAGATCATTTATGT	ASF1A	ASF1B	ENSG00000111875	ENSG00000105011	644	625.94	576.96	814.61	226.83	332.95	17184	15861	13546	1.3016	3.1691	2.0966	0.19307	0.001529	0.036029	0.35217	0.010604	0.11057
ASF1A_ASF1B_pg4	ASF1A|ASF1B	ASF1A|ASF1B	-0.223003	-0.314702	0.0399817	-0.394289	gene_gene	double_targeting	CAGGTCCTCGATGCACTCGA	TGGACAGGAGTTCATCCGAG	ASF1A	ASF1B	ENSG00000111875	ENSG00000105011	493.59	479.75	442.21	436.32	489.48	356.27	11806	10822	9245.7	0.52707	0.093561	0.89378	0.59814	0.92546	0.37144	0.73994	0.95736	0.55002
ASF1A_ASF1B_pg5	ASF1A|ASF1B	ASF1A|ASF1B	-3.59343	-1.85617	-5.02954	-3.89459	gene_gene	double_targeting	CTAATTACTTGTACCTATCG	ATCCCAGAGACTGATGCCGT	ASF1A	ASF1B	ENSG00000111875	ENSG00000105011	879.98	855.32	788.39	393.38	64.468	91.982	26712	24861	21223	2.9773	5.038	4.7876	0.002908	4.7033e-07	1.688e-06	0.01705	1.5891e-05	4.6246e-05
ASF1A_ASF1B_pg6	ASF1A|ASF1B	ASF1A|ASF1B	-1.15429	-1.27415	-1.35957	-0.829139	gene_gene	double_targeting	CTAATTACTTGTACCTATCG	ATTTGATCAGATCCTAGACT	ASF1A	ASF1B	ENSG00000111875	ENSG00000105011	636.22	618.38	569.99	367.85	308.02	361.45	16891	15587	13311	2.0649	2.486	1.8075	0.038935	0.012919	0.070679	0.1158	0.051864	0.17728
ASF1A_ASF1B_pg7	ASF1A|ASF1B	ASF1A|ASF1B	-1.32382	-0.941611	-1.51458	-1.51528	gene_gene	double_targeting	CTAATTACTTGTACCTATCG	GAGTGGAAGATCATTTATGT	ASF1A	ASF1B	ENSG00000111875	ENSG00000105011	310.33	301.63	278.03	207.71	138.49	120.48	6141.6	5563.2	4756.5	1.3096	2.188	2.2852	0.19034	0.028671	0.022299	0.34868	0.092949	0.077856
ASF1A_ASF1B_pg8	ASF1A|ASF1B	ASF1A|ASF1B	-1.20138	-2.64593	-0.860989	-0.097218	gene_gene	double_targeting	CTAATTACTTGTACCTATCG	TGGACAGGAGTTCATCCGAG	ASF1A	ASF1B	ENSG00000111875	ENSG00000105011	141.77	137.79	127.01	44.096	88.346	120.48	2046.7	1818.9	1557.9	2.1814	1.162	0.16627	0.029156	0.24522	0.86795	0.093778	0.41566	0.92601
ASF1A_ASF1B_pg9	ASF1A|ASF1B	ASF1A|ASF1B	-2.80637	-3.17479	-3.37709	-1.86724	gene_gene	double_targeting	TAGGCTGATGCACCTAATCC	ATCCCAGAGACTGATGCCGT	ASF1A	ASF1B	ENSG00000111875	ENSG00000105011	791.81	769.62	709.39	197.27	136.1	253.92	23008	21354	18232	3.9201	4.3374	3.3733	8.8528e-05	1.442e-05	0.00074279	0.0011318	0.00026286	0.0061133
ASF1A_nt1	ASF1A|ntc	ASF1A|ASF1B	-0.0434373	0.880021	-0.78211	-0.228223	gene_ntc	single_targeting	CAGGTCCTCGATGCACTCGA	CCTGTCGCTATCGTTAGAGA	ASF1A	NA	ENSG00000111875	NA	830.71	807.42	744.24	1360	598.12	725.49	24622	22881	19534	3.3732	1.3837	0.13417	0.0007431	0.16646	0.89327	0.0060535	0.31938	0.94047
ASF1A_nt2	ASF1A|ntc	ASF1A|ASF1B	-0.793404	-0.609375	-0.962055	-0.808783	gene_ntc	single_targeting	CTAATTACTTGTACCTATCG	TTTGGTCAACGCATAGCTTG	ASF1A	NA	ENSG00000111875	NA	382.08	371.36	342.31	323.76	250.71	242.26	8229.9	7494.3	6405.3	0.64288	1.3938	1.2501	0.5203	0.16338	0.21127	0.67943	0.31536	0.37894
ASF1A_nt3	ASF1A|ntc	ASF1A|ASF1B	-0.708499	-0.419054	-0.454359	-1.25208	gene_ntc	single_targeting	TAGGCTGATGCACCTAATCC	CTTACGCGCCTGGTCAAAAG	ASF1A	NA	ENSG00000111875	NA	430.48	418.42	385.67	396.86	366.52	213.76	9735.8	8892.8	7599	0.34075	0.55038	1.9722	0.7333	0.58206	0.048588	0.83795	0.72902	0.13652
ASF1A_nt4	ASF1A|ntc	ASF1A|ASF1B	-0.940201	-0.876113	-1.3613	-0.583189	gene_ntc	single_targeting	TTAGTGGGTCCTGTTCCCGC	CCCAATGGCTTCTGCGTGAC	ASF1A	NA	ENSG00000111875	NA	1489.4	1447.7	1334.4	1122.1	797.5	1070.1	56255	53106	45310	1.5485	2.8213	1.2415	0.1215	0.0047835	0.21442	0.25669	0.025022	0.38271
ASF1A_nt5	ASF1A|ntc	ASF1A|ASF1B	-0.312054	-0.965794	-0.0571068	0.0867404	gene_ntc	single_targeting	CAGGTCCTCGATGCACTCGA	TTCGCACGATTGCACCTTGG	ASF1A	NA	ENSG00000111875	NA	2856.9	2776.8	2559.5	2069	2981.1	2966.7	141680	136160	116120	2.0932	0.55348	1.195	0.036332	0.57994	0.2321	0.11002	0.72725	0.40381
ASF1A_nt6	ASF1A|ntc	ASF1A|ASF1B	-1.67461	-0.967992	-0.234702	-3.82113	gene_ntc	single_targeting	CTAATTACTTGTACCTATCG	TCGAGAGGAAAAACACACTG	ASF1A	NA	ENSG00000111875	NA	359.6	349.52	322.17	259.93	342.64	42.752	7556.6	6870.5	5872.8	1.1466	0.083043	3.6727	0.25154	0.93382	0.00024	0.4216	0.96215	0.0025478
ASF1A_nt7	ASF1A|ntc	ASF1A|ASF1B	-0.0130599	0.2533	0.104992	-0.397472	gene_ntc	single_targeting	TAGGCTGATGCACCTAATCC	CGCCTCTCACGTGTAGGCTT	ASF1A	NA	ENSG00000111875	NA	1201.6	1167.9	1076.5	1491.1	1362.2	956.09	41503	38952	33241	1.4215	0.98462	0.6603	0.15518	0.32481	0.50906	0.30406	0.50216	0.67381
ASF1A_nt8	ASF1A|ntc	ASF1A|ASF1B	-0.698942	-2.53712	0.697379	-0.257088	gene_ntc	single_targeting	TTAGTGGGTCCTGTTCCCGC	TGGGGACGTTTATCAATATA	ASF1A	NA	ENSG00000111875	NA	299.96	291.55	268.73	107.92	460.83	257.81	5854.9	5298.9	4530.9	2.5123	2.3255	0.16234	0.011995	0.020045	0.87104	0.048867	0.071864	0.92788
ASIC1_ASIC2_pg1	ASIC1|ASIC2	ASIC1|ASIC2	-1.25775	-2.13637	-1.00018	-0.636698	gene_gene	double_targeting	AAGTGCTACACGTTCAACTC	CTGGAGTTCCTGCACCGTGT	ASIC1	ASIC2	ENSG00000110881	ENSG00000108684	644	625.94	576.96	254.13	374.87	406.79	17184	15861	13546	2.9742	1.9936	1.4621	0.0029377	0.046201	0.14371	0.017184	0.13002	0.29039
ASIC1_ASIC2_pg10	ASIC1|ASIC2	ASIC1|ASIC2	0.595362	1.28309	0.237222	0.265776	gene_gene	double_targeting	CTTCAGAGACAGCCGCTCGT	GAAGCCATTCAGGTTACAGA	ASIC1	ASIC2	ENSG00000110881	ENSG00000108684	697.59	678.04	624.98	1249.8	765.26	724.2	19237	17794	15195	3.9811	0.65391	0.80489	6.8588e-05	0.51317	0.42088	0.00092907	0.67471	0.5967
ASIC1_ASIC2_pg11	ASIC1|ASIC2	ASIC1|ASIC2	-0.517698	-0.922695	-0.725484	0.0950856	gene_gene	double_targeting	CTTCAGAGACAGCCGCTCGT	GAGGAAACGACATTTGAAGC	ASIC1	ASIC2	ENSG00000110881	ENSG00000108684	910.24	884.72	815.49	615.02	610.06	860.23	28020	26102	22282	1.7636	1.7	0.29968	0.077792	0.089124	0.76442	0.18876	0.20731	0.86301
ASIC1_ASIC2_pg12	ASIC1|ASIC2	ASIC1|ASIC2	0.772007	0.655645	1.19464	0.465736	gene_gene	double_targeting	CTTCAGAGACAGCCGCTCGT	TTTACAGCATCACCGCCTGT	ASIC1	ASIC2	ENSG00000110881	ENSG00000108684	998.41	970.42	894.49	1355.4	1787.2	1156.9	31934	29822	25455	1.9975	4.7298	1.6448	0.045769	2.248e-06	0.10002	0.13024	5.8832e-05	0.22537
ASIC1_ASIC2_pg13	ASIC1|ASIC2	ASIC1|ASIC2	-0.559017	-0.960339	-0.255123	-0.46159	gene_gene	double_targeting	TGAGATACCAGACACACAGA	CTGGAGTTCCTGCACCGTGT	ASIC1	ASIC2	ENSG00000110881	ENSG00000108684	1597.5	1552.7	1431.2	1061.8	1362.2	1111.6	62124	58758	50130	2.1492	0.78581	1.4275	0.031621	0.43198	0.15342	0.09939	0.60345	0.30423
ASIC1_ASIC2_pg14	ASIC1|ASIC2	ASIC1|ASIC2	-0.275672	0.0429171	-0.632386	-0.237548	gene_gene	double_targeting	TGAGATACCAGACACACAGA	GAAGCCATTCAGGTTACAGA	ASIC1	ASIC2	ENSG00000110881	ENSG00000108684	586.08	569.65	525.08	606.9	411.88	461.21	15043	13851	11831	0.16974	1.3405	0.5872	0.86521	0.18007	0.55707	0.92248	0.33792	0.7132
ASIC1_ASIC2_pg15	ASIC1|ASIC2	ASIC1|ASIC2	-0.593005	-0.193954	-1.4979	-0.0871626	gene_gene	double_targeting	TGAGATACCAGACACACAGA	GAGGAAACGACATTTGAAGC	ASIC1	ASIC2	ENSG00000110881	ENSG00000108684	730.44	709.96	654.41	681.17	329.51	624.44	20529	19013	16234	0.34389	2.7592	0.23519	0.73093	0.005794	0.81406	0.83648	0.028842	0.89413
ASIC1_ASIC2_pg16	ASIC1|ASIC2	ASIC1|ASIC2	0.63632	0.714637	1.17686	0.0174607	gene_gene	double_targeting	TGAGATACCAGACACACAGA	TTTACAGCATCACCGCCTGT	ASIC1	ASIC2	ENSG00000110881	ENSG00000108684	244.63	237.77	219.17	341.16	434.57	221.53	4396.4	3958.8	3386.4	1.4558	3.1277	0.040652	0.14545	0.0017621	0.96765	0.29115	0.01181	0.98327
ASIC1_ASIC2_pg3	ASIC1|ASIC2	ASIC1|ASIC2	-1.24077	-0.851898	-1.14448	-1.72595	gene_gene	double_targeting	AAGTGCTACACGTTCAACTC	GAGGAAACGACATTTGAAGC	ASIC1	ASIC2	ENSG00000110881	ENSG00000108684	452.96	440.26	405.81	315.63	244.74	156.76	10460	9566.5	8174.1	1.3428	1.9991	2.7551	0.17935	0.045602	0.005868	0.33508	0.12886	0.029543
ASIC1_ASIC2_pg4	ASIC1|ASIC2	ASIC1|ASIC2	-1.17348	-1.65257	-0.369363	-1.4985	gene_gene	double_targeting	AAGTGCTACACGTTCAACTC	TTTACAGCATCACCGCCTGT	ASIC1	ASIC2	ENSG00000110881	ENSG00000108684	761.56	740.21	682.29	372.49	612.45	299.27	21776	20189	17238	2.6365	0.89914	2.9173	0.0083758	0.36858	0.0035308	0.037567	0.54403	0.02008
ASIC1_ASIC2_pg5	ASIC1|ASIC2	ASIC1|ASIC2	0.0590828	0.178069	0.218019	-0.21884	gene_gene	double_targeting	CCATGTCACCAAGCTCGACG	CTGGAGTTCCTGCACCGTGT	ASIC1	ASIC2	ENSG00000110881	ENSG00000108684	1469.5	1428.3	1316.6	1615.3	1596.2	1168.6	55195	52086	44440	0.62051	0.73553	0.70206	0.53492	0.46202	0.48264	0.69151	0.63121	0.65082
ASIC1_ASIC2_pg6	ASIC1|ASIC2	ASIC1|ASIC2	0.474155	0.509938	0.815925	0.0966019	gene_gene	double_targeting	CCATGTCACCAAGCTCGACG	GAAGCCATTCAGGTTACAGA	ASIC1	ASIC2	ENSG00000110881	ENSG00000108684	1134.1	1102.3	1016.1	1443.6	1672.6	1072.7	38245	35839	30586	1.5823	3.0123	0.32373	0.11359	0.0025925	0.74614	0.24485	0.015898	0.85094
ASIC1_ASIC2_pg7	ASIC1|ASIC2	ASIC1|ASIC2	0.626214	1.46248	0.45042	-0.0342593	gene_gene	double_targeting	CCATGTCACCAAGCTCGACG	GAGGAAACGACATTTGAAGC	ASIC1	ASIC2	ENSG00000110881	ENSG00000108684	787.49	765.42	705.52	1527.1	963.45	693.1	22831	21187	18089	4.8949	1.3605	0.092326	9.8353e-07	0.17367	0.92644	2.9624e-05	0.32931	0.95992
ASIC1_ASIC2_pg8	ASIC1|ASIC2	ASIC1|ASIC2	0.263255	0.901944	-0.601127	0.488947	gene_gene	double_targeting	CCATGTCACCAAGCTCGACG	TTTACAGCATCACCGCCTGT	ASIC1	ASIC2	ENSG00000110881	ENSG00000108684	880.85	856.16	789.16	1333.3	629.16	1033.8	26749	24896	21253	2.7665	1.4386	1.6782	0.0056654	0.15026	0.093299	0.027976	0.29767	0.21424
ASIC1_ASIC2_pg9	ASIC1|ASIC2	ASIC1|ASIC2	-0.335181	-0.484458	0.296878	-0.817962	gene_gene	double_targeting	CTTCAGAGACAGCCGCTCGT	CTGGAGTTCCTGCACCGTGT	ASIC1	ASIC2	ENSG00000110881	ENSG00000108684	1164.4	1131.7	1043.2	955.02	1316.8	665.9	39697	37226	31769	1.0508	0.95931	2.1167	0.29337	0.3374	0.034283	0.46762	0.51437	0.10658
ASIC1_nt1	ASIC1|ntc	ASIC1|ASIC2	-1.36194	-1.56578	-1.49936	-1.02068	gene_ntc	single_targeting	AAGTGCTACACGTTCAACTC	ATGGAAGAGCGTCATGACTT	ASIC1	NA	ENSG00000110881	NA	493.59	479.75	442.21	273.86	245.94	278.54	11806	10822	9245.7	2.0223	2.2476	1.7022	0.043148	0.024599	0.088719	0.12493	0.083123	0.20712
ASIC1_nt2	ASIC1|ntc	ASIC1|ASIC2	0.378282	0.357299	0.72286	0.0546858	gene_ntc	single_targeting	CCATGTCACCAAGCTCGACG	GAGTAATTTCGAACGTATTG	ASIC1	NA	ENSG00000110881	NA	382.08	371.36	342.31	496.66	594.54	389.95	8229.9	7494.3	6405.3	1.2631	2.578	0.59533	0.20657	0.0099371	0.55163	0.36806	0.04274	0.70858
ASIC1_nt3	ASIC1|ntc	ASIC1|ASIC2	0.456942	0.624743	0.0999064	0.646176	gene_ntc	single_targeting	CTTCAGAGACAGCCGCTCGT	CGGTTTACATCTGCCCATCG	ASIC1	NA	ENSG00000110881	NA	1830.9	1779.5	1640.3	2677.1	2070.2	2585.9	75370	71552	61038	3.0824	1.0865	3.8274	0.0020533	0.27726	0.00012952	0.013171	0.45101	0.0015776
ASIC1_nt4	ASIC1|ntc	ASIC1|ASIC2	-0.338329	0.983031	-2.92242	0.924399	gene_ntc	single_targeting	TGAGATACCAGACACACAGA	CAGACGGTTGGTAAGGACGC	ASIC1	NA	ENSG00000110881	NA	374.3	363.8	335.34	641.71	89.54	616.67	7995	7276.5	6219.4	2.9907	3.2196	3.5674	0.0027831	0.0012836	0.00036059	0.016516	0.009307	0.0035001
ASIC1_nt5	ASIC1|ntc	ASIC1|ASIC2	-2.01094	-2.26727	-1.8291	-1.93646	gene_ntc	single_targeting	AAGTGCTACACGTTCAACTC	CTTAAGCTTATCAACATCCG	ASIC1	NA	ENSG00000110881	NA	490.99	477.23	439.89	199.59	206.54	167.12	11719	10741	9176.1	2.6921	2.6121	2.8478	0.0071004	0.0089993	0.0044027	0.033132	0.039843	0.023735
ASIC1_nt6	ASIC1|ntc	ASIC1|ASIC2	0.361031	0.429179	0.386729	0.267185	gene_ntc	single_targeting	CCATGTCACCAAGCTCGACG	CGCTAGGTCCGGTAAGTGCG	ASIC1	NA	ENSG00000110881	NA	1895.7	1842.5	1698.4	2542.5	2482	2173.9	79182	75242	64184	2.2985	2.3313	1.877	0.021531	0.019735	0.060522	0.075151	0.071004	0.15901
ASIC1_nt7	ASIC1|ntc	ASIC1|ASIC2	-0.472351	-1.02157	-0.000420402	-0.395063	gene_ntc	single_targeting	CTTCAGAGACAGCCGCTCGT	CAGCGGTGCTATTTGGTCTT	ASIC1	NA	ENSG00000110881	NA	1120.3	1088.9	1003.7	791.41	1203.4	892.61	37587	35210	30050	1.6964	0.61032	0.64073	0.089808	0.54165	0.5217	0.20868	0.69721	0.6844
ASIC1_nt8	ASIC1|ntc	ASIC1|ASIC2	0.25266	0.13001	0.347062	0.28091	gene_ntc	single_targeting	TGAGATACCAGACACACAGA	CTGGATCGCCCGCAGAAATA	ASIC1	NA	ENSG00000110881	NA	902.46	877.16	808.52	1060.6	1158	1042.9	27682	25781	22008	0.95063	1.7493	1.5798	0.34179	0.080231	0.11414	0.51752	0.19255	0.24742
ATF2_ATF7_pg1	ATF2|ATF7	ATF2|ATF7	-0.743312	-1.35261	0.00159473	-0.878918	gene_gene	double_targeting	ACATACCGGAGTTTCTGTAG	AGCCCACCCCTAGTACTGGG	ATF2	ATF7	ENSG00000115966	ENSG00000170653	1171.3	1138.5	1049.4	654.48	1138.9	647.76	40031	37545	32041	2.5831	0.0024903	2.2437	0.0097922	0.99801	0.024855	0.042061	0.99911	0.084239
ATF2_ATF7_pg10	ATF2|ATF7	ATF2|ATF7	-0.257986	0.895194	-1.23375	-0.435401	gene_gene	double_targeting	GCTCGTTCGACCAGTCACCA	CAAGTCTCCTCAATCAATGG	ATF2	ATF7	ENSG00000115966	ENSG00000170653	758.1	736.85	679.19	1144.2	391.59	535.05	21636	20058	17126	2.6247	2.4379	1.1014	0.0086731	0.014774	0.27071	0.038513	0.05721	0.44874
ATF2_ATF7_pg11	ATF2|ATF7	ATF2|ATF7	-0.0279226	-0.0862903	0.121098	-0.118575	gene_gene	double_targeting	GCTCGTTCGACCAGTCACCA	CCCAACCTCTGTCATCACAC	ATF2	ATF7	ENSG00000115966	ENSG00000170653	1652.8	1606.4	1480.7	1616.5	1708.4	1388.8	65195	61720	52655	0.14223	0.41044	0.40069	0.8869	0.68148	0.68865	0.93508	0.803	0.81178
ATF2_ATF7_pg12	ATF2|ATF7	ATF2|ATF7	-0.391334	0.88364	-1.80425	-0.253392	gene_gene	double_targeting	GCTCGTTCGACCAGTCACCA	GAGCCAGGACGTACAATGGT	ATF2	ATF7	ENSG00000115966	ENSG00000170653	443.45	431.02	397.29	666.08	170.72	345.9	10152	9279.6	7929.2	2.2096	2.7025	0.57709	0.027132	0.0068825	0.56388	0.089106	0.032731	0.71865
ATF2_ATF7_pg13	ATF2|ATF7	ATF2|ATF7	-1.47634	-1.20105	-1.36907	-1.85891	gene_gene	double_targeting	GGACGAACAATAGCTGATGT	AGCCCACCCCTAGTACTGGG	ATF2	ATF7	ENSG00000115966	ENSG00000170653	864.42	840.19	774.45	516.39	416.66	278.54	26047	24230	20685	2.1565	2.7209	3.4481	0.031044	0.0065109	0.00056462	0.098086	0.031376	0.0049679
ATF2_ATF7_pg14	ATF2|ATF7	ATF2|ATF7	-0.644501	-0.302897	-0.921297	-0.709309	gene_gene	double_targeting	GGACGAACAATAGCTGATGT	CAAGTCTCCTCAATCAATGG	ATF2	ATF7	ENSG00000115966	ENSG00000170653	1120.3	1088.9	1003.7	995.64	679.31	680.15	37587	35210	30050	0.64297	2.1828	1.8664	0.52024	0.029053	0.061988	0.67943	0.093787	0.16167
ATF2_ATF7_pg15	ATF2|ATF7	ATF2|ATF7	-0.622102	-1.00668	-0.411146	-0.448483	gene_gene	double_targeting	GGACGAACAATAGCTGATGT	CCCAACCTCTGTCATCACAC	ATF2	ATF7	ENSG00000115966	ENSG00000170653	1536.1	1493	1376.2	1000.3	1209.4	1076.6	58770	55526	47374	2.2102	1.2037	1.3766	0.027092	0.2287	0.16865	0.089005	0.39732	0.32417
ATF2_ATF7_pg16	ATF2|ATF7	ATF2|ATF7	-2.59704	-1.21212	-1.67284	-4.90618	gene_gene	double_targeting	GGACGAACAATAGCTGATGT	GAGCCAGGACGTACAATGGT	ATF2	ATF7	ENSG00000115966	ENSG00000170653	443.45	431.02	397.29	263.42	182.66	25.91	10152	9279.6	7929.2	1.7869	2.5784	4.2411	0.073951	0.0099247	2.2239e-05	0.18201	0.042715	0.00038812
ATF2_ATF7_pg2	ATF2|ATF7	ATF2|ATF7	-0.793482	-0.309506	-0.0934497	-1.97749	gene_gene	double_targeting	ACATACCGGAGTTTCTGTAG	CAAGTCTCCTCAATCAATGG	ATF2	ATF7	ENSG00000115966	ENSG00000170653	1230.9	1196.4	1102.8	1090.8	1140.1	371.81	42947	40334	34420	0.67626	0.28032	3.9402	0.49887	0.77923	8.1426e-05	0.66158	0.86844	0.0010971
ATF2_ATF7_pg3	ATF2|ATF7	ATF2|ATF7	-0.718866	-0.436407	-0.78906	-0.931131	gene_gene	double_targeting	ACATACCGGAGTTTCTGTAG	CCCAACCTCTGTCATCACAC	ATF2	ATF7	ENSG00000115966	ENSG00000170653	3940	3829.6	3529.9	3301.4	2557.2	2118.2	223640	216850	184880	1.3505	2.7323	3.2833	0.17686	0.0062895	0.001026	0.33185	0.030579	0.0078506
ATF2_ATF7_pg4	ATF2|ATF7	ATF2|ATF7	-1.83204	-2.6274	-1.65331	-1.2154	gene_gene	double_targeting	ACATACCGGAGTTTCTGTAG	GAGCCAGGACGTACAATGGT	ATF2	ATF7	ENSG00000115966	ENSG00000170653	1262.9	1227.5	1131.5	401.5	526.49	580.39	44536	41855	35716	4.0819	3.4266	2.9159	4.4671e-05	0.0006112	0.0035464	0.00065584	0.0052329	0.020144
ATF2_ATF7_pg5	ATF2|ATF7	ATF2|ATF7	-0.0716253	-0.491664	0.182122	0.0946655	gene_gene	double_targeting	GCAAGAGGGGATAAATCTAG	AGCCCACCCCTAGTACTGGG	ATF2	ATF7	ENSG00000115966	ENSG00000170653	1335.5	1298.1	1196.5	1092	1424.3	1261.8	48205	45371	38715	1.1094	0.59237	0.33196	0.26724	0.5536	0.73992	0.43941	0.70742	0.84671
ATF2_ATF7_pg6	ATF2|ATF7	ATF2|ATF7	-0.388801	-0.0599053	-0.571929	-0.534567	gene_gene	double_targeting	GCAAGAGGGGATAAATCTAG	CAAGTCTCCTCAATCAATGG	ATF2	ATF7	ENSG00000115966	ENSG00000170653	1071.9	1041.8	960.31	1060.6	777.2	716.42	35309	33037	28197	0.059945	1.4559	1.4524	0.9522	0.14541	0.14638	0.97342	0.29122	0.29443
ATF2_ATF7_pg7	ATF2|ATF7	ATF2|ATF7	-0.340398	0.172952	-0.877792	-0.316354	gene_gene	double_targeting	GCAAGAGGGGATAAATCTAG	CCCAACCTCTGTCATCACAC	ATF2	ATF7	ENSG00000115966	ENSG00000170653	2375.4	2308.8	2128.2	2605.1	1473.2	1790.4	109040	104260	88919	0.69562	2.588	1.1327	0.48667	0.0096547	0.25733	0.65146	0.041878	0.43356
ATF2_ATF7_pg8	ATF2|ATF7	ATF2|ATF7	-0.966723	-1.33561	-0.0511709	-1.51339	gene_gene	double_targeting	GCAAGAGGGGATAAATCTAG	GAGCCAGGACGTACAATGGT	ATF2	ATF7	ENSG00000115966	ENSG00000170653	711.42	691.48	637.37	400.34	673.34	277.24	19778	18304	15630	2.2119	0.13408	2.8806	0.026971	0.89334	0.0039694	0.088746	0.93869	0.022008
ATF2_ATF7_pg9	ATF2|ATF7	ATF2|ATF7	-0.474378	-0.873624	-0.126206	-0.423303	gene_gene	double_targeting	GCTCGTTCGACCAGTCACCA	AGCCCACCCCTAGTACTGGG	ATF2	ATF7	ENSG00000115966	ENSG00000170653	1287.1	1251	1153.2	888.88	1172.4	914.64	45749	43017	36708	1.8619	0.37933	1.2449	0.062614	0.70444	0.21317	0.16247	0.818	0.38125
ATF2_nt1	ATF2|ntc	ATF2|ATF7	-0.250577	-0.355277	-0.179707	-0.216748	gene_ntc	single_targeting	ACATACCGGAGTTTCTGTAG	AAGGGCGTGCCCTGCGTTGT	ATF2	NA	ENSG00000115966	NA	1375.3	1336.7	1232.1	1304.3	1347.9	1208.7	50250	47334	40389	0.31668	0.051124	0.11655	0.75148	0.95923	0.90721	0.85113	0.97707	0.94843
ATF2_nt2	ATF2|ntc	ATF2|ATF7	0.0968402	-0.563929	0.0370767	0.817373	gene_ntc	single_targeting	GCAAGAGGGGATAAATCTAG	ACTGAGTGGGTAACACGCAT	ATF2	NA	ENSG00000115966	NA	872.2	847.75	781.42	754.27	955.09	1353.8	26379	24545	20954	0.72612	0.6851	3.9543	0.46777	0.49328	7.6759e-05	0.63531	0.6573	0.0010467
ATF2_nt3	ATF2|ntc	ATF2|ATF7	0.599164	1.22087	0.3739	0.202722	gene_ntc	single_targeting	GCTCGTTCGACCAGTCACCA	AGGGCGAGCAGCAGAGTACG	ATF2	NA	ENSG00000115966	NA	612.01	594.86	548.31	1165.1	796.31	677.56	15991	14741	12590	4.3734	1.6592	1.1519	1.2232e-05	0.097073	0.24936	0.00023284	0.21971	0.42434
ATF2_nt4	ATF2|ntc	ATF2|ATF7	-1.30101	-1.49563	-1.11313	-1.29428	gene_ntc	single_targeting	GGACGAACAATAGCTGATGT	GCGTTCCCCCACTGACGGGG	ATF2	NA	ENSG00000115966	NA	901.6	876.32	807.75	516.39	547.98	437.89	27644	25746	21978	2.3168	2.0463	2.4949	0.020513	0.040726	0.0126	0.07262	0.11896	0.05194
ATF2_nt5	ATF2|ntc	ATF2|ATF7	-1.39505	-1.57333	-1.79221	-0.819606	gene_ntc	single_targeting	ACATACCGGAGTTTCTGTAG	GAGTGATGCTTAGACTCCGT	ATF2	NA	ENSG00000115966	NA	698.46	678.88	625.75	386.42	299.66	440.48	19271	17826	15222	2.2478	2.8403	1.5017	0.024591	0.0045074	0.13318	0.082949	0.023937	0.27544
ATF2_nt6	ATF2|ntc	ATF2|ATF7	0.583214	0.98617	0.548136	0.215337	gene_ntc	single_targeting	GCAAGAGGGGATAAATCTAG	CATGGCCTACGGTGTCTTTG	ATF2	NA	ENSG00000115966	NA	664.74	646.11	595.55	1140.7	945.54	741.04	17971	16602	14177	3.5504	2.3239	1.2219	0.00038463	0.02013	0.22175	0.0036312	0.072067	0.39153
ATF2_nt7	ATF2|ntc	ATF2|ATF7	0.0306592	0.278417	0.202417	-0.388856	gene_ntc	single_targeting	GCTCGTTCGACCAGTCACCA	ACAAAAAACTACGGTGATTA	ATF2	NA	ENSG00000115966	NA	1020.9	992.27	914.62	1281.1	1216.5	816.18	32956	30795	26284	1.4334	1.278	0.60721	0.15174	0.20123	0.54371	0.2993	0.36412	0.70232
ATF2_nt8	ATF2|ntc	ATF2|ATF7	-0.500443	0.0116007	-0.249681	-1.26325	gene_ntc	single_targeting	GGACGAACAATAGCTGATGT	TTCAATTCACCGAGGGCGCA	ATF2	NA	ENSG00000115966	NA	1200.7	1167	1075.7	1339.1	1135.4	593.35	41461	38912	33207	0.67988	0.16053	2.647	0.49658	0.87247	0.0081204	0.65987	0.92571	0.037593
ATG4A_ATG4B_pg1	ATG4A|ATG4B	ATG4A|ATG4B	-0.282127	-0.606949	-0.244775	0.00534344	gene_gene	double_targeting	GAAGCAGTTAAAGAATCGGG	CAGTATCCAAACGGGCTCTG	ATG4A	ATG4B	ENSG00000101844	ENSG00000168397	845.41	821.71	757.41	656.8	724.67	760.47	25240	23466	20034	1.1872	0.63344	0.021632	0.23515	0.52645	0.98274	0.40279	0.68527	0.99097
ATG4A_ATG4B_pg10	ATG4A|ATG4B	ATG4A|ATG4B	0.353229	0.706302	0.327839	0.0255457	gene_gene	double_targeting	TGGTTTATGCCCAGGCGAAG	CTTGGCGGTCCACATTGCAA	ATG4A	ATG4B	ENSG00000101844	ENSG00000168397	1702.1	1654.3	1524.9	2362.6	1955.5	1548.1	67966	64395	54936	2.5338	1.187	0.099246	0.011285	0.23524	0.92094	0.046767	0.40442	0.95692
ATG4A_ATG4B_pg11	ATG4A|ATG4B	ATG4A|ATG4B	-0.00627375	-1.16331	0.241697	0.902793	gene_gene	double_targeting	TGGTTTATGCCCAGGCGAAG	GAATCCGTTGCAGTGCCGGT	ATG4A	ATG4B	ENSG00000101844	ENSG00000168397	928.39	902.37	831.76	563.96	1020.8	1368.1	28813	26855	22924	2.1469	0.7224	3.5422	0.031799	0.47005	0.00039683	0.099866	0.63846	0.0037658
ATG4A_ATG4B_pg12	ATG4A|ATG4B	ATG4A|ATG4B	-0.0771798	0.227659	-0.262283	-0.196915	gene_gene	double_targeting	TGGTTTATGCCCAGGCGAAG	TCCTGTCGATGAATGCGTTG	ATG4A	ATG4B	ENSG00000101844	ENSG00000168397	1913.8	1860.2	1714.6	2150.3	1626	1540.4	80259	76286	65073	0.83452	0.84775	0.68308	0.40399	0.39658	0.49455	0.57806	0.57067	0.66142
ATG4A_ATG4B_pg13	ATG4A|ATG4B	ATG4A|ATG4B	0.314408	0.0838163	-0.190313	1.04972	gene_gene	double_targeting	TTCTATCTAAGAAGCACTGT	CAGTATCCAAACGGGCTCTG	ATG4A	ATG4B	ENSG00000101844	ENSG00000168397	322.43	313.39	288.87	340	284.14	515.62	6481.1	5876.4	5024	0.21827	0.38164	3.1991	0.82724	0.70273	0.0013788	0.89932	0.81687	0.0098588
ATG4A_ATG4B_pg14	ATG4A|ATG4B	ATG4A|ATG4B	0.0624898	-0.32478	0.740361	-0.228112	gene_gene	double_targeting	TTCTATCTAAGAAGCACTGT	CTTGGCGGTCCACATTGCAA	ATG4A	ATG4B	ENSG00000101844	ENSG00000168397	466.79	453.7	418.2	410.79	662.59	369.22	10913	9988.6	8534.4	0.53609	2.0901	0.53017	0.5919	0.036611	0.59599	0.7356	0.11054	0.74329
ATG4A_ATG4B_pg15	ATG4A|ATG4B	ATG4A|ATG4B	-0.932895	-0.411605	-1.53058	-0.856501	gene_gene	double_targeting	TTCTATCTAAGAAGCACTGT	GAATCCGTTGCAGTGCCGGT	ATG4A	ATG4B	ENSG00000101844	ENSG00000168397	960.38	933.45	860.41	813.45	426.21	537.64	30227	28199	24070	0.84507	3.0207	2.0804	0.39807	0.0025221	0.037486	0.57265	0.015557	0.11357
ATG4A_ATG4B_pg16	ATG4A|ATG4B	ATG4A|ATG4B	0.0903853	0.570107	-0.170649	-0.128303	gene_gene	double_targeting	TTCTATCTAAGAAGCACTGT	TCCTGTCGATGAATGCGTTG	ATG4A	ATG4B	ENSG00000101844	ENSG00000168397	824.66	801.54	738.82	1078	734.22	689.22	24369	22641	19330	1.623	0.44739	0.35679	0.10458	0.65459	0.72125	0.23163	0.78365	0.83452
ATG4A_ATG4B_pg2	ATG4A|ATG4B	ATG4A|ATG4B	-0.251647	-0.995533	-0.0186481	0.259241	gene_gene	double_targeting	GAAGCAGTTAAAGAATCGGG	CTTGGCGGTCCACATTGCAA	ATG4A	ATG4B	ENSG00000101844	ENSG00000168397	784.03	762.05	702.42	512.91	754.52	811	22690	21053	17975	1.8	0.051927	0.80982	0.071868	0.95859	0.41804	0.17865	0.97676	0.59419
ATG4A_ATG4B_pg3	ATG4A|ATG4B	ATG4A|ATG4B	-0.693394	-1.59799	-0.148775	-0.333422	gene_gene	double_targeting	GAAGCAGTTAAAGAATCGGG	GAATCCGTTGCAGTGCCGGT	ATG4A	ATG4B	ENSG00000101844	ENSG00000168397	1428	1388	1279.4	715.98	1285.8	1066.2	53000	49976	42641	3.093	0.45721	1.0323	0.0019818	0.64752	0.30192	0.012797	0.77829	0.48255
ATG4A_ATG4B_pg4	ATG4A|ATG4B	ATG4A|ATG4B	-0.0554597	-0.106842	-0.322563	0.263026	gene_gene	double_targeting	GAAGCAGTTAAAGAATCGGG	TCCTGTCGATGAATGCGTTG	ATG4A	ATG4B	ENSG00000101844	ENSG00000168397	2328.8	2263.5	2086.4	2257	1918.5	2413.6	106010	101310	86404	0.22035	1.0837	1.1131	0.8256	0.27848	0.26566	0.89854	0.45234	0.4431
ATG4A_ATG4B_pg5	ATG4A|ATG4B	ATG4A|ATG4B	0.04488	0.0900766	0.442649	-0.398086	gene_gene	double_targeting	TGGGGATGTATGCTACGCTG	CAGTATCCAAACGGGCTCTG	ATG4A	ATG4B	ENSG00000101844	ENSG00000168397	309.46	300.79	277.25	327.24	377.26	222.83	6117.5	5541	4737.6	0.22725	1.0273	0.79075	0.82026	0.30428	0.42909	0.89527	0.48029	0.6041
ATG4A_ATG4B_pg6	ATG4A|ATG4B	ATG4A|ATG4B	0.69111	0.727714	0.641825	0.703792	gene_gene	double_targeting	TGGGGATGTATGCTACGCTG	CTTGGCGGTCCACATTGCAA	ATG4A	ATG4B	ENSG00000101844	ENSG00000168397	1121.2	1089.7	1004.5	1571.2	1512.6	1480.8	37628	35249	30083	2.3201	2.2524	2.7462	0.020336	0.024294	0.0060282	0.072153	0.082364	0.03015
ATG4A_ATG4B_pg7	ATG4A|ATG4B	ATG4A|ATG4B	-0.110206	0.226717	-0.592882	0.0355455	gene_gene	double_targeting	TGGGGATGTATGCTACGCTG	GAATCCGTTGCAGTGCCGGT	ATG4A	ATG4B	ENSG00000101844	ENSG00000168397	1179.9	1146.9	1057.1	1325.2	846.45	1079.2	40450	37945	32383	0.72224	1.5422	0.12253	0.47015	0.12302	0.90248	0.63745	0.25904	0.94584
ATG4A_ATG4B_pg8	ATG4A|ATG4B	ATG4A|ATG4B	0.121765	-0.268503	0.50453	0.12927	gene_gene	double_targeting	TGGGGATGTATGCTACGCTG	TCCTGTCGATGAATGCGTTG	ATG4A	ATG4B	ENSG00000101844	ENSG00000168397	2183.5	2122.3	1956.3	1970.4	2745.9	2102.6	96758	92301	78727	0.68523	2.0524	0.52169	0.4932	0.040127	0.60188	0.65691	0.11788	0.74816
ATG4A_ATG4B_pg9	ATG4A|ATG4B	ATG4A|ATG4B	-0.515521	-0.378498	-0.554327	-0.613739	gene_gene	double_targeting	TGGTTTATGCCCAGGCGAAG	CAGTATCCAAACGGGCTCTG	ATG4A	ATG4B	ENSG00000101844	ENSG00000168397	554.96	539.4	497.2	476.93	405.91	354.97	13929	12807	10939	0.66115	1.1796	1.3598	0.50851	0.23816	0.17389	0.66986	0.4076	0.33123
ATG4A_nt1	ATG4A|ntc	ATG4A|ATG4B	-0.114112	-0.8223	0.218066	0.261899	gene_ntc	single_targeting	GAAGCAGTTAAAGAATCGGG	TTCGTGGTAGGTATAACTAT	ATG4A	NA	ENSG00000101844	NA	591.27	574.69	529.72	456.04	710.35	676.26	15232	14028	11981	1.0957	1.1454	1.3388	0.27323	0.25206	0.18065	0.44591	0.42342	0.33942
ATG4A_nt2	ATG4A|ntc	ATG4A|ATG4B	-0.70977	-0.866867	-1.14639	-0.116047	gene_ntc	single_targeting	TGGGGATGTATGCTACGCTG	TCGGCTCCTGAAGCCAGTAT	ATG4A	NA	ENSG00000101844	NA	627.57	609.98	562.25	474.61	374.87	582.98	16568	15283	13052	1.1883	1.9018	0.1815	0.2347	0.057197	0.85597	0.40222	0.15144	0.91914
ATG4A_nt3	ATG4A|ntc	ATG4A|ATG4B	0.182573	-0.0682856	0.506001	0.110002	gene_ntc	single_targeting	TGGTTTATGCCCAGGCGAAG	TATAACGGTAATGGGATTCC	ATG4A	NA	ENSG00000101844	NA	768.47	746.93	688.48	827.38	1069.7	808.41	22056	20454	17464	0.39663	2.2568	0.90746	0.69164	0.024018	0.36416	0.80855	0.081663	0.54355
ATG4A_nt4	ATG4A|ntc	ATG4A|ATG4B	-0.305395	-0.907775	0.182427	-0.190837	gene_ntc	single_targeting	TTCTATCTAAGAAGCACTGT	CGTTGTAGGGTCTTTCTTGA	ATG4A	NA	ENSG00000101844	NA	770.2	748.61	690.03	572.09	908.53	686.63	22126	20520	17520	1.3319	1.1164	0.025733	0.1829	0.26427	0.97947	0.33973	0.43694	0.98932
ATG4A_nt5	ATG4A|ntc	ATG4A|ATG4B	-0.50019	-0.833273	-0.480953	-0.186344	gene_ntc	single_targeting	GAAGCAGTTAAAGAATCGGG	ACCCATTGAGAGTCGCCTGA	ATG4A	NA	ENSG00000101844	NA	2952.9	2870.1	2645.5	2267.5	2480.8	2639	148490	142830	121800	1.7787	1.03	0.018723	0.075283	0.30303	0.98506	0.18423	0.4793	0.99207
ATG4A_nt6	ATG4A|ntc	ATG4A|ATG4B	0.07624	-0.253304	0.134759	0.347264	gene_ntc	single_targeting	TGGGGATGTATGCTACGCTG	CCTTATGGAATCAGACCGTT	ATG4A	NA	ENSG00000101844	NA	768.47	746.93	688.48	762.4	884.65	921.12	22056	20454	17464	0.04093	0.96296	1.7604	0.96735	0.33557	0.078348	0.98193	0.51262	0.19016
ATG4A_nt7	ATG4A|ntc	ATG4A|ATG4B	0.114315	0.0736543	0.691425	-0.422134	gene_ntc	single_targeting	TGGTTTATGCCCAGGCGAAG	GGTTAACATCGCCACTCTGA	ATG4A	NA	ENSG00000101844	NA	1000.1	972.1	896.04	1146.5	1530.5	785.09	32012	29897	25518	0.81799	3.2296	0.69454	0.41337	0.0012395	0.48734	0.58681	0.009057	0.65488
ATG4A_nt8	ATG4A|ntc	ATG4A|ATG4B	-0.555714	0.164655	-0.730916	-1.10088	gene_ntc	single_targeting	TTCTATCTAAGAAGCACTGT	AGCTGGACTCTGTAGAAATC	ATG4A	NA	ENSG00000101844	NA	786.63	764.57	704.75	938.78	581.41	424.93	22796	21153	18060	1.0077	1.2594	2.0821	0.31358	0.2079	0.03733	0.48891	0.37263	0.11324
ATP13A4_ATP13A5_pg1	ATP13A4|ATP13A5	ATP13A4|ATP13A5	0.461108	1.21811	0.19133	-0.0261201	gene_gene	double_targeting	AGAGTGAAGCGGATTACAAG	AGTGCCCAAGAATTTCCCAC	ATP13A4	ATP13A5	ENSG00000127249	ENSG00000187527	701.91	682.24	628.85	1221.9	752.13	620.55	19406	17953	15331	3.7329	0.52165	0.067005	0.00018932	0.60191	0.94658	0.0020579	0.74474	0.97159
ATP13A4_ATP13A5_pg10	ATP13A4|ATP13A5	ATP13A4|ATP13A5	-0.687589	-1.021	-0.582466	-0.459306	gene_gene	double_targeting	TATTATGTGACTCGACGAGA	AGTTAAGCTGCATAACCTCG	ATP13A4	ATP13A5	ENSG00000127249	ENSG00000187527	859.24	835.15	769.8	555.84	619.61	598.53	25826	24021	20507	1.8879	1.3907	1.196	0.059036	0.16433	0.2317	0.15579	0.31639	0.40331
ATP13A4_ATP13A5_pg11	ATP13A4|ATP13A5	ATP13A4|ATP13A5	-1.02493	-1.64927	-0.634773	-0.790739	gene_gene	double_targeting	TATTATGTGACTCGACGAGA	ATACTTTGTCAAAGCACACG	ATP13A4	ATP13A5	ENSG00000127249	ENSG00000187527	578.3	562.09	518.11	283.14	405.91	335.54	14762	13588	11606	2.4293	1.3398	1.6947	0.015127	0.18031	0.090141	0.057986	0.33822	0.20931
ATP13A4_ATP13A5_pg12	ATP13A4|ATP13A5	ATP13A4|ATP13A5	-1.16127	-1.13812	-1.59473	-0.750964	gene_gene	double_targeting	TATTATGTGACTCGACGAGA	GCTTACAGGAAACTTCAGTG	ATP13A4	ATP13A5	ENSG00000127249	ENSG00000187527	742.54	721.73	665.25	456.04	318.76	440.48	21012	19468	16623	1.9765	2.8881	1.7434	0.048102	0.0038758	0.081265	0.13484	0.021406	0.1949
ATP13A4_ATP13A5_pg13	ATP13A4|ATP13A5	ATP13A4|ATP13A5	0.437519	0.622177	0.280944	0.409435	gene_gene	double_targeting	TCTGCAGGGCTTAACTACCA	AGTGCCCAAGAATTTCCCAC	ATP13A4	ATP13A5	ENSG00000127249	ENSG00000187527	290.45	282.3	260.21	388.74	325.92	326.47	5595.6	5060.2	4327	1.314	0.61319	1.0073	0.18885	0.53977	0.31383	0.34687	0.69591	0.49488
ATP13A4_ATP13A5_pg14	ATP13A4|ATP13A5	ATP13A4|ATP13A5	0.0325073	-0.499685	0.180834	0.416373	gene_gene	double_targeting	TCTGCAGGGCTTAACTACCA	AGTTAAGCTGCATAACCTCG	ATP13A4	ATP13A5	ENSG00000127249	ENSG00000187527	586.94	570.49	525.85	478.09	625.58	662.01	15075	13881	11856	0.88657	0.46761	1.2505	0.37531	0.64006	0.21111	0.55107	0.7731	0.37873
ATP13A4_ATP13A5_pg15	ATP13A4|ATP13A5	ATP13A4|ATP13A5	0.223283	1.8672	-1.55594	0.358584	gene_gene	double_targeting	TCTGCAGGGCTTAACTACCA	ATACTTTGTCAAAGCACACG	ATP13A4	ATP13A5	ENSG00000127249	ENSG00000187527	322.43	313.39	288.87	748.47	140.88	352.38	6481.1	5876.4	5024	5.2921	2.2512	0.89606	1.2095e-07	0.024376	0.37023	5.0378e-06	0.082572	0.54879
ATP13A4_ATP13A5_pg16	ATP13A4|ATP13A5	ATP13A4|ATP13A5	0.672864	1.16656	0.746545	0.105483	gene_gene	double_targeting	TCTGCAGGGCTTAACTACCA	GCTTACAGGAAACTTCAGTG	ATP13A4	ATP13A5	ENSG00000127249	ENSG00000187527	302.55	294.07	271.06	515.23	430.98	287.61	5926.2	5364.6	4587	2.7627	1.8693	0.24435	0.0057328	0.061579	0.80698	0.028224	0.15999	0.89018
ATP13A4_ATP13A5_pg2	ATP13A4|ATP13A5	ATP13A4|ATP13A5	-0.275594	-0.536167	-0.0680019	-0.222612	gene_gene	double_targeting	AGAGTGAAGCGGATTACAAG	AGTTAAGCTGCATAACCTCG	ATP13A4	ATP13A5	ENSG00000127249	ENSG00000187527	587.81	571.33	526.62	471.13	551.56	466.39	15106	13910	11881	0.94933	0.1676	0.55263	0.34245	0.8669	0.58052	0.5182	0.92241	0.73188
ATP13A4_ATP13A5_pg3	ATP13A4|ATP13A5	ATP13A4|ATP13A5	1.04124	1.41782	0.783486	0.922397	gene_gene	double_targeting	AGAGTGAAGCGGATTACAAG	ATACTTTGTCAAAGCACACG	ATP13A4	ATP13A5	ENSG00000127249	ENSG00000187527	1117.7	1086.4	1001.4	2124.7	1621.3	1664.7	37464	35093	29950	5.2028	2.8554	3.8333	1.9634e-07	0.0042989	0.00012645	7.6343e-06	0.023115	0.0015482
ATP13A4_ATP13A5_pg4	ATP13A4|ATP13A5	ATP13A4|ATP13A5	0.350142	0.611832	0.435218	0.00337513	gene_gene	double_targeting	AGAGTGAAGCGGATTACAAG	GCTTACAGGAAACTTCAGTG	ATP13A4	ATP13A5	ENSG00000127249	ENSG00000187527	1163.5	1130.9	1042.4	1549.2	1412.3	1045.5	39656	37186	31735	1.9366	1.4595	0.017289	0.052798	0.14444	0.98621	0.14403	0.28981	0.99263
ATP13A4_ATP13A5_pg5	ATP13A4|ATP13A5	ATP13A4|ATP13A5	-0.981436	-1.61599	-0.663034	-0.665283	gene_gene	double_targeting	ATCACGCTACTACCTTGACG	AGTGCCCAAGAATTTCCCAC	ATP13A4	ATP13A5	ENSG00000127249	ENSG00000187527	502.23	488.15	449.95	249.49	347.41	312.22	12099	11095	9478.9	2.2978	1.3361	1.4147	0.021571	0.18151	0.15716	0.075236	0.33991	0.30898
ATP13A4_ATP13A5_pg6	ATP13A4|ATP13A5	ATP13A4|ATP13A5	-0.623958	-1.30778	-1.04289	0.478792	gene_gene	double_targeting	ATCACGCTACTACCTTGACG	AGTTAAGCTGCATAACCTCG	ATP13A4	ATP13A5	ENSG00000127249	ENSG00000187527	1007.9	979.66	903.01	574.41	574.25	1176.3	32365	30233	25805	2.4097	2.3317	1.7015	0.015966	0.019719	0.088848	0.060222	0.07096	0.20726
ATP13A4_ATP13A5_pg7	ATP13A4|ATP13A5	ATP13A4|ATP13A5	-1.329	-1.0971	-2.26859	-0.62132	gene_gene	double_targeting	ATCACGCTACTACCTTGACG	ATACTTTGTCAAAGCACACG	ATP13A4	ATP13A5	ENSG00000127249	ENSG00000187527	593.86	577.21	532.05	371.33	180.27	378.29	15326	14116	12057	1.7975	3.3413	1.4003	0.072256	0.00083393	0.16144	0.17924	0.0066858	0.31469
ATP13A4_ATP13A5_pg8	ATP13A4|ATP13A5	ATP13A4|ATP13A5	-0.815724	-0.176743	-1.96929	-0.30114	gene_gene	double_targeting	ATCACGCTACTACCTTGACG	GCTTACAGGAAACTTCAGTG	ATP13A4	ATP13A5	ENSG00000127249	ENSG00000187527	1097.8	1067	983.55	1031.6	389.2	834.32	36524	34196	29185	0.34643	3.6656	0.87354	0.72902	0.00024676	0.38237	0.83519	0.0026019	0.56078
ATP13A4_ATP13A5_pg9	ATP13A4|ATP13A5	ATP13A4|ATP13A5	-0.978116	-0.634075	-1.13628	-1.16399	gene_gene	double_targeting	TATTATGTGACTCGACGAGA	AGTGCCCAAGAATTTCCCAC	ATP13A4	ATP13A5	ENSG00000127249	ENSG00000187527	488.4	474.71	437.56	374.82	265.04	230.6	11632	10659	9106.7	1.0532	2.0309	2.1688	0.29226	0.042266	0.030099	0.46633	0.12197	0.096801
ATP13A4_nt1	ATP13A4|ntc	ATP13A4|ATP13A5	0.909496	1.20228	1.0629	0.463309	gene_ntc	single_targeting	AGAGTGAAGCGGATTACAAG	GGAGATGCGGCCTTCTCAAA	ATP13A4	NA	ENSG00000127249	NA	966.43	939.33	865.83	1824.2	1788.4	1234.6	30497	28455	24289	4.9117	5.0334	2.3664	9.0277e-07	4.8183e-07	0.017962	2.7675e-05	1.618e-05	0.066812
ATP13A4_nt2	ATP13A4|ntc	ATP13A4|ATP13A5	-1.15416	-1.38893	-1.04596	-1.0276	gene_ntc	single_targeting	ATCACGCTACTACCTTGACG	CCCGATGGACTATACCGAAC	ATP13A4	NA	ENSG00000127249	NA	2221.6	2159.3	1990.3	1334.5	1398	1250.2	99157	94635	80716	2.8171	2.4747	2.6052	0.0048456	0.013335	0.0091822	0.024976	0.053088	0.041176
ATP13A4_nt3	ATP13A4|ntc	ATP13A4|ATP13A5	-0.846928	-1.721	-0.418801	-0.400979	gene_ntc	single_targeting	TATTATGTGACTCGACGAGA	GGGCGCTAAGATATATGCCC	ATP13A4	NA	ENSG00000127249	NA	1040.8	1011.6	932.43	539.59	902.56	826.54	33868	31663	27025	2.7233	0.61275	0.64414	0.0064633	0.54004	0.51949	0.030896	0.69608	0.68261
ATP13A4_nt4	ATP13A4|ntc	ATP13A4|ATP13A5	-0.032824	-0.226074	1.1271	-0.999495	gene_ntc	single_targeting	TCTGCAGGGCTTAACTACCA	TGCCGTTAGCATGCGATCCC	ATP13A4	NA	ENSG00000127249	NA	322.43	313.39	288.87	323.76	617.23	183.96	6481.1	5876.4	5024	0.016475	3.9635	1.4802	0.98689	7.3853e-05	0.13882	0.99234	0.001001	0.2836
ATP13A4_nt5	ATP13A4|ntc	ATP13A4|ATP13A5	0.223425	-0.0427295	0.947287	-0.234282	gene_ntc	single_targeting	AGAGTGAAGCGGATTACAAG	ATACGAGGCGCTTTTCTTTG	ATP13A4	NA	ENSG00000127249	NA	791.81	769.62	709.39	862.19	1381.3	689.22	23008	21354	18232	0.46397	4.1858	0.14943	0.64267	2.8411e-05	0.88122	0.77371	0.00046209	0.93381
ATP13A4_nt6	ATP13A4|ntc	ATP13A4|ATP13A5	0.447743	1.2396	-0.106683	0.210317	gene_ntc	single_targeting	ATCACGCTACTACCTTGACG	TAGAGTGCATAAGAGAACCA	ATP13A4	NA	ENSG00000127249	NA	325.02	315.91	291.19	624.31	330.7	361.45	6554.6	5944.2	5081.9	3.6966	0.19179	0.98557	0.00021847	0.84792	0.32435	0.0022992	0.91116	0.5052
ATP13A4_nt7	ATP13A4|ntc	ATP13A4|ATP13A5	-0.664826	-1.36265	-0.0651379	-0.566689	gene_ntc	single_targeting	TATTATGTGACTCGACGAGA	AGTAGACGGACGGTGAGCTG	ATP13A4	NA	ENSG00000127249	NA	607.69	590.66	544.44	369.01	631.55	440.48	15832	14592	12462	1.8969	0.33857	0.93125	0.057842	0.73494	0.35173	0.15351	0.83912	0.53177
ATP13A4_nt8	ATP13A4|ntc	ATP13A4|ATP13A5	0.451789	0.262845	0.975481	0.117042	gene_ntc	single_targeting	TCTGCAGGGCTTAACTACCA	GTGTAGTCCTAGCCATGGGG	ATP13A4	NA	ENSG00000127249	NA	339.72	330.2	304.36	423.55	601.71	358.86	6975.3	6332.9	5413.7	1.0038	3.4118	0.74073	0.31549	0.00064531	0.45886	0.4908	0.0054664	0.6308
ATP2C1_ATP2C2_pg1	ATP2C1|ATP2C2	ATP2C1|ATP2C2	-0.142267	-0.0379753	-0.629348	0.240521	gene_gene	double_targeting	AGTTGGCTATAATCAATTTG	AATGAGCATGATGAGACCTG	ATP2C1	ATP2C2	ENSG00000017260	ENSG00000064270	452.96	440.26	405.81	452.56	318.76	463.8	10460	9566.5	8174.1	0.0038712	1.2422	0.64136	0.99691	0.21415	0.52129	0.99841	0.3803	0.6841
ATP2C1_ATP2C2_pg10	ATP2C1|ATP2C2	ATP2C1|ATP2C2	-0.552855	-0.626806	-0.698185	-0.333573	gene_gene	double_targeting	GCTTTCACAAATAGTACCAA	GAAATGCAGTCTGAAGACTG	ATP2C1	ATP2C2	ENSG00000017260	ENSG00000064270	423.57	411.69	379.48	326.08	287.72	316.11	9516.2	8688.5	7424.7	0.99941	1.33	0.73547	0.3176	0.1835	0.46205	0.49299	0.34235	0.63341
ATP2C1_ATP2C2_pg11	ATP2C1|ATP2C2	ATP2C1|ATP2C2	-0.76907	-0.884487	-0.375914	-1.04681	gene_gene	double_targeting	GCTTTCACAAATAGTACCAA	GATGTCGTATCTCTCTCGAT	ATP2C1	ATP2C2	ENSG00000017260	ENSG00000064270	516.93	502.43	463.12	355.09	414.27	260.4	12601	11565	9879.4	1.4417	0.81985	2.0396	0.14938	0.4123	0.041394	0.29613	0.58591	0.12187
ATP2C1_ATP2C2_pg12	ATP2C1|ATP2C2	ATP2C1|ATP2C2	-1.41275	-4.09264	0.510456	-0.656074	gene_gene	double_targeting	GCTTTCACAAATAGTACCAA	GTCTGTGAAGATGATAACGG	ATP2C1	ATP2C2	ENSG00000017260	ENSG00000064270	311.19	302.47	278.8	51.058	392.78	194.33	6165.7	5585.4	4775.5	3.3362	1.2084	1.2225	0.0008494	0.2269	0.22151	0.006714	0.39518	0.39123
ATP2C1_ATP2C2_pg13	ATP2C1|ATP2C2	ATP2C1|ATP2C2	0.578593	0.0360211	1.03463	0.665128	gene_gene	double_targeting	GGAGCTGTCACCTTAGAACA	AATGAGCATGATGAGACCTG	ATP2C1	ATP2C2	ENSG00000017260	ENSG00000064270	385.53	374.73	345.4	398.02	636.33	498.78	8335	7591.7	6488.5	0.13681	3.0024	1.904	0.89119	0.0026785	0.056905	0.93752	0.016309	0.15237
ATP2C1_ATP2C2_pg14	ATP2C1|ATP2C2	ATP2C1|ATP2C2	-0.469898	-0.320322	-0.507323	-0.58205	gene_gene	double_targeting	GGAGCTGTCACCTTAGAACA	GAAATGCAGTCTGAAGACTG	ATP2C1	ATP2C2	ENSG00000017260	ENSG00000064270	559.28	543.6	501.07	493.18	419.05	364.04	14082	12950	11062	0.55706	1.0946	1.3028	0.57748	0.27371	0.19263	0.72496	0.44741	0.35553
ATP2C1_ATP2C2_pg15	ATP2C1|ATP2C2	ATP2C1|ATP2C2	-0.639723	-0.551425	-0.825974	-0.54177	gene_gene	double_targeting	GGAGCTGTCACCTTAGAACA	GATGTCGTATCTCTCTCGAT	ATP2C1	ATP2C2	ENSG00000017260	ENSG00000064270	261.06	253.74	233.88	207.71	165.95	173.6	4816.6	4344.1	3715.5	0.76881	1.3323	0.9892	0.442	0.18275	0.32257	0.61275	0.34152	0.5034
ATP2C1_ATP2C2_pg16	ATP2C1|ATP2C2	ATP2C1|ATP2C2	-0.66461	-1.59116	-0.185689	-0.216986	gene_gene	double_targeting	GGAGCTGTCACCTTAGAACA	GTCTGTGAAGATGATAACGG	ATP2C1	ATP2C2	ENSG00000017260	ENSG00000064270	501.37	487.31	449.18	251.81	442.92	399.02	12070	11068	9455.5	2.2716	0.42194	0.51583	0.023109	0.67307	0.60597	0.079257	0.79651	0.7513
ATP2C1_ATP2C2_pg2	ATP2C1|ATP2C2	ATP2C1|ATP2C2	-0.287906	-0.410804	0.0540258	-0.50694	gene_gene	double_targeting	AGTTGGCTATAATCAATTTG	GAAATGCAGTCTGAAGACTG	ATP2C1	ATP2C2	ENSG00000017260	ENSG00000064270	1080.5	1050.2	968.06	915.57	1079.2	733.27	35713	33422	28525	0.87291	0.15868	1.3902	0.38271	0.87392	0.16447	0.55833	0.92653	0.31849
ATP2C1_ATP2C2_pg3	ATP2C1|ATP2C2	ATP2C1|ATP2C2	-0.751395	-1.41396	-1.19784	0.357613	gene_gene	double_targeting	AGTTGGCTATAATCAATTTG	GATGTCGTATCTCTCTCGAT	ATP2C1	ATP2C2	ENSG00000017260	ENSG00000064270	576.57	560.41	516.56	313.31	303.24	629.62	14700	13529	11556	2.1713	2.211	1.0518	0.029906	0.027039	0.29289	0.095504	0.089041	0.4732
ATP2C1_ATP2C2_pg4	ATP2C1|ATP2C2	ATP2C1|ATP2C2	-1.77245	-2.74482	-1.88372	-0.688798	gene_gene	double_targeting	AGTTGGCTATAATCAATTTG	GTCTGTGAAGATGATAACGG	ATP2C1	ATP2C2	ENSG00000017260	ENSG00000064270	616.33	599.06	552.18	185.67	228.03	378.29	16151	14891	12718	3.3893	3.0406	1.5419	0.00070083	0.0023608	0.12309	0.0057724	0.014824	0.26099
ATP2C1_ATP2C2_pg5	ATP2C1|ATP2C2	ATP2C1|ATP2C2	-0.639751	-0.967936	-0.0503721	-0.900943	gene_gene	double_targeting	CAACAAGAGAAGGCACGCAT	AATGAGCATGATGAGACCTG	ATP2C1	ATP2C2	ENSG00000017260	ENSG00000064270	503.1	488.99	450.73	333.04	476.35	274.65	12128	11123	9502.3	1.5442	0.11987	1.8063	0.12255	0.90459	0.070868	0.2582	0.94542	0.1776
ATP2C1_ATP2C2_pg6	ATP2C1|ATP2C2	ATP2C1|ATP2C2	-1.13954	-0.690587	-1.70647	-1.02155	gene_gene	double_targeting	CAACAAGAGAAGGCACGCAT	GAAATGCAGTCTGAAGACTG	ATP2C1	ATP2C2	ENSG00000017260	ENSG00000064270	965.56	938.49	865.06	722.94	391.59	493.59	30458	28418	24258	1.3902	3.2443	2.385	0.16447	0.0011776	0.017078	0.31611	0.0087265	0.064275
ATP2C1_ATP2C2_pg7	ATP2C1|ATP2C2	ATP2C1|ATP2C2	-0.896691	0.0785277	-0.998122	-1.77048	gene_gene	double_targeting	CAACAAGAGAAGGCACGCAT	GATGTCGTATCTCTCTCGAT	ATP2C1	ATP2C2	ENSG00000017260	ENSG00000064270	391.58	380.61	350.82	411.95	228.03	132.14	8519.8	7763.2	6634.8	0.22062	1.7318	2.6855	0.82539	0.083308	0.0072427	0.89847	0.1975	0.034576
ATP2C1_ATP2C2_pg8	ATP2C1|ATP2C2	ATP2C1|ATP2C2	-0.760672	-0.202917	-0.98174	-1.09736	gene_gene	double_targeting	CAACAAGAGAAGGCACGCAT	GTCTGTGAAGATGATAACGG	ATP2C1	ATP2C2	ENSG00000017260	ENSG00000064270	684.62	665.43	613.36	635.91	402.33	335.54	18734	17321	14791	0.35591	1.9991	2.2844	0.72191	0.045593	0.022348	0.83067	0.12886	0.077974
ATP2C1_ATP2C2_pg9	ATP2C1|ATP2C2	ATP2C1|ATP2C2	-1.04912	-1.63075	-0.542555	-0.974072	gene_gene	double_targeting	GCTTTCACAAATAGTACCAA	AATGAGCATGATGAGACCTG	ATP2C1	ATP2C2	ENSG00000017260	ENSG00000064270	775.39	753.65	694.68	382.94	570.67	406.79	22337	20719	17690	2.6259	1.2713	2.1645	0.0086425	0.20364	0.030428	0.038409	0.36736	0.097611
ATP2C1_nt1	ATP2C1|ntc	ATP2C1|ATP2C2	-0.549948	-0.48599	-0.518247	-0.645608	gene_ntc	single_targeting	AGTTGGCTATAATCAATTTG	CTAGCCGCCCAGATCGAGCC	ATP2C1	NA	ENSG00000017260	NA	1728	1679.5	1548.1	1546.8	1424.3	1199.7	69439	65817	56148	0.68743	0.99501	1.4706	0.49181	0.31973	0.1414	0.65574	0.49708	0.28706
ATP2C1_nt2	ATP2C1|ntc	ATP2C1|ATP2C2	-0.64314	-0.664537	-1.47606	0.211174	gene_ntc	single_targeting	CAACAAGAGAAGGCACGCAT	ATTGCGCAATCCTTAGGATA	ATP2C1	NA	ENSG00000017260	NA	844.54	820.87	756.63	698.57	426.21	939.25	25204	23432	20004	0.91946	2.5782	1.2912	0.35785	0.009931	0.19664	0.5333	0.042737	0.36046
ATP2C1_nt3	ATP2C1|ntc	ATP2C1|ATP2C2	-1.35039	-1.24779	-2.60508	-0.198292	gene_ntc	single_targeting	GCTTTCACAAATAGTACCAA	TGAACGGTGAAGAGATAGGG	ATP2C1	NA	ENSG00000017260	NA	318.11	309.19	285	203.07	89.54	282.42	6359.2	5763.9	4927.9	1.4428	2.897	0.036683	0.14909	0.0037673	0.97074	0.29579	0.020962	0.98511
ATP2C1_nt4	ATP2C1|ntc	ATP2C1|ATP2C2	-0.48509	-0.0138141	-1.05797	-0.383482	gene_ntc	single_targeting	GGAGCTGTCACCTTAGAACA	GGCTTACGTGGGGGGCAAAA	ATP2C1	NA	ENSG00000017260	NA	334.53	325.15	299.71	369.01	208.93	268.17	6825.9	6194.8	5295.9	0.41735	1.4768	0.43341	0.67644	0.13972	0.66471	0.79819	0.28287	0.79418
ATP2C1_nt5	ATP2C1|ntc	ATP2C1|ATP2C2	-0.530487	-1.04307	-0.560599	0.0122113	gene_ntc	single_targeting	AGTTGGCTATAATCAATTTG	ATTAAACGACACCTTATTCT	ATP2C1	NA	ENSG00000017260	NA	937.04	910.77	839.5	655.64	755.71	934.07	29193	27216	23232	1.647	0.93987	0.62045	0.099567	0.34728	0.53496	0.22392	0.52377	0.69558
ATP2C1_nt6	ATP2C1|ntc	ATP2C1|ATP2C2	0.0648276	0.620818	-0.142745	-0.28359	gene_ntc	single_targeting	CAACAAGAGAAGGCACGCAT	CAGCGCCGAAACTCTTTCCG	ATP2C1	NA	ENSG00000017260	NA	1642.4	1596.4	1471.4	2397.4	1640.4	1391.4	64616	61161	52178	2.9702	0.17791	0.35048	0.0029759	0.85879	0.72598	0.017358	0.91768	0.83727
ATP2C1_nt7	ATP2C1|ntc	ATP2C1|ATP2C2	-0.326187	-1.33419	-0.259891	0.615521	gene_ntc	single_targeting	GCTTTCACAAATAGTACCAA	CATGGCATAAGTATAAGACA	ATP2C1	NA	ENSG00000017260	NA	639.67	621.74	573.09	393.38	601.71	888.73	17021	15708	13415	1.8878	0.15987	2.7251	0.059052	0.87299	0.0064277	0.15581	0.92599	0.031665
ATP2C1_nt8	ATP2C1|ntc	ATP2C1|ATP2C2	0.265975	0.525454	0.489388	-0.216917	gene_ntc	single_targeting	GGAGCTGTCACCTTAGAACA	CAAAAAGGCGTTTGAGCGTG	ATP2C1	NA	ENSG00000017260	NA	1116	1084.7	999.81	1561.9	1540.1	980.71	37382	35014	29883	2.3065	2.4337	0.1105	0.021082	0.014946	0.91201	0.07412	0.05767	0.95106
ATP5L_ATP5L2_pg1	ATP5L|ATP5L2	ATP5L|ATP5L2	-1.45047	-2.33888	-1.86785	-0.144677	gene_gene	double_targeting	ATAGTCAATAGTGCTCAGAC	AGCAGCATTCACCAGTGCTG	ATP5L	ATP5L2	ENSG00000167283	ENSG00000249222	624.11	606.62	559.15	225.12	232.8	516.91	16440	15162	12949	3.112	3.036	0.37118	0.001858	0.0023977	0.7105	0.012176	0.01499	0.82694
ATP5L_ATP5L2_pg10	ATP5L|ATP5L2	ATP5L|ATP5L2	-1.56539	-1.96433	-0.987354	-1.74449	gene_gene	double_targeting	GTACTACGCCAAGGTTGAGC	AGCTCTAGGGATCTCAGCAG	ATP5L	ATP5L2	ENSG00000167283	ENSG00000249222	1075.3	1045.2	963.41	458.37	630.36	369.22	35471	33191	28328	3.2759	2.277	3.5304	0.0010531	0.022784	0.00041501	0.0078915	0.078685	0.0039055
ATP5L_ATP5L2_pg11	ATP5L|ATP5L2	ATP5L|ATP5L2	-0.153058	0.964123	-1.7896	0.366305	gene_gene	double_targeting	GTACTACGCCAAGGTTGAGC	CGTGGTGTAGTACCAAAATG	ATP5L	ATP5L2	ENSG00000167283	ENSG00000249222	651.78	633.5	583.93	1014.2	253.1	715.13	17478	16138	13782	2.7415	2.9946	1.1176	0.0061167	0.0027482	0.26376	0.029649	0.016598	0.44086
ATP5L_ATP5L2_pg12	ATP5L|ATP5L2	ATP5L|ATP5L2	-0.765077	-0.712375	-0.799977	-0.78288	gene_gene	double_targeting	GTACTACGCCAAGGTTGAGC	GGGAGGAACCAGCTCAACCG	ATP5L	ATP5L2	ENSG00000167283	ENSG00000249222	973.34	946.06	872.03	721.78	627.97	567.44	30806	28749	24539	1.4333	1.876	1.9444	0.15178	0.060655	0.051849	0.29936	0.15834	0.14301
ATP5L_ATP5L2_pg13	ATP5L|ATP5L2	ATP5L|ATP5L2	0.335933	0.91444	0.0488834	0.0444757	gene_gene	double_targeting	TACCAAAATGTGGCCAATCG	AGCAGCATTCACCAGTGCTG	ATP5L	ATP5L2	ENSG00000167283	ENSG00000249222	1656.2	1609.8	1483.8	2520.4	1649.9	1522.2	65388	61906	52814	3.3796	0.1612	0.16708	0.00072602	0.87194	0.86731	0.005941	0.92547	0.9256
ATP5L_ATP5L2_pg14	ATP5L|ATP5L2	ATP5L|ATP5L2	-1.98939	-2.84293	-1.1885	-1.93674	gene_gene	double_targeting	TACCAAAATGTGGCCAATCG	AGCTCTAGGGATCTCAGCAG	ATP5L	ATP5L2	ENSG00000167283	ENSG00000249222	948.27	921.69	849.57	273.86	501.42	292.79	29690	27688	23635	3.9141	2.5257	3.6217	9.073e-05	0.011547	0.00029266	0.0011518	0.047769	0.0029849
ATP5L_ATP5L2_pg15	ATP5L|ATP5L2	ATP5L|ATP5L2	0.501005	0.857252	-0.343556	0.989319	gene_gene	double_targeting	TACCAAAATGTGGCCAATCG	CGTGGTGTAGTACCAAAATG	ATP5L	ATP5L2	ENSG00000167283	ENSG00000249222	605.1	588.13	542.11	898.16	493.06	935.37	15737	14502	12386	2.3362	0.78946	3.5335	0.019482	0.42984	0.00041006	0.069976	0.60155	0.003869
ATP5L_ATP5L2_pg16	ATP5L|ATP5L2	ATP5L|ATP5L2	-0.272756	0.0396661	-0.541253	-0.316682	gene_gene	double_targeting	TACCAAAATGTGGCCAATCG	GGGAGGAACCAGCTCAACCG	ATP5L	ATP5L2	ENSG00000167283	ENSG00000249222	1696.9	1649.3	1520.2	1754.6	1250	1278.7	67673	64112	54694	0.22175	1.5771	1.0329	0.82451	0.11477	0.30165	0.89781	0.24669	0.48219
ATP5L_ATP5L2_pg3	ATP5L|ATP5L2	ATP5L|ATP5L2	-1.21174	-0.632944	-1.90487	-1.09741	gene_gene	double_targeting	ATAGTCAATAGTGCTCAGAC	CGTGGTGTAGTACCAAAATG	ATP5L	ATP5L2	ENSG00000167283	ENSG00000249222	193.63	188.2	173.48	148.53	70.438	94.573	3166.9	2835.4	2426.7	0.80216	2.2175	1.6036	0.42246	0.026591	0.10881	0.59497	0.087938	0.23919
ATP5L_ATP5L2_pg4	ATP5L|ATP5L2	ATP5L|ATP5L2	-2.06274	-2.59726	-2.01689	-1.57406	gene_gene	double_targeting	ATAGTCAATAGTGCTCAGAC	GGGAGGAACCAGCTCAACCG	ATP5L	ATP5L2	ENSG00000167283	ENSG00000249222	735.63	715	659.05	236.73	254.29	277.24	20736	19207	16400	3.4648	3.3243	2.9815	0.00053068	0.00088627	0.0028688	0.0046406	0.0069852	0.017137
ATP5L_ATP5L2_pg5	ATP5L|ATP5L2	ATP5L|ATP5L2	0.671249	0.50223	0.79005	0.721466	gene_gene	double_targeting	CTCACCGTTCACCAGCGCCG	AGCAGCATTCACCAGTGCTG	ATP5L	ATP5L2	ENSG00000167283	ENSG00000249222	2304.6	2240	2064.7	2923.1	3353.6	3073	104450	99789	85109	1.9139	3.5252	3.4562	0.055639	0.00042309	0.00054781	0.14951	0.0039464	0.004854
ATP5L_ATP5L2_pg6	ATP5L|ATP5L2	ATP5L|ATP5L2	-1.37099	-2.07923	-0.638936	-1.39481	gene_gene	double_targeting	CTCACCGTTCACCAGCGCCG	AGCTCTAGGGATCTCAGCAG	ATP5L	ATP5L2	ENSG00000167283	ENSG00000249222	2335.7	2270.2	2092.6	946.9	1636.8	972.94	106460	101740	86776	4.2564	1.9858	3.8008	2.0775e-05	0.047055	0.00014425	0.00035261	0.13175	0.0017136
ATP5L_ATP5L2_pg7	ATP5L|ATP5L2	ATP5L|ATP5L2	0.862104	1.11624	0.78209	0.687986	gene_gene	double_targeting	CTCACCGTTCACCAGCGCCG	CGTGGTGTAGTACCAAAATG	ATP5L	ATP5L2	ENSG00000167283	ENSG00000249222	1046.8	1017.5	937.86	1741.8	1517.4	1370.7	34147	31929	27252	3.7609	2.7978	2.6218	0.0001693	0.0051457	0.008747	0.0018823	0.026339	0.039769
ATP5L_ATP5L2_pg8	ATP5L|ATP5L2	ATP5L|ATP5L2	0.155376	-0.319929	0.0534264	0.73263	gene_gene	double_targeting	CTCACCGTTCACCAGCGCCG	GGGAGGAACCAGCTCAACCG	ATP5L	ATP5L2	ENSG00000167283	ENSG00000249222	1535.2	1492.2	1375.4	1354.2	1532.9	2059.9	58723	55481	47335	0.74696	0.17294	3.146	0.45509	0.8627	0.0016553	0.62422	0.91986	0.011312
ATP5L_ATP5L2_pg9	ATP5L|ATP5L2	ATP5L|ATP5L2	-0.238301	-0.102385	-0.411187	-0.20133	gene_gene	double_targeting	GTACTACGCCAAGGTTGAGC	AGCAGCATTCACCAGTGCTG	ATP5L	ATP5L2	ENSG00000167283	ENSG00000249222	1234.4	1199.8	1105.9	1198.7	971.8	991.07	43118	40498	34559	0.17186	1.1329	0.61773	0.86355	0.25724	0.53675	0.92155	0.42865	0.69706
ATP5L_nt1	ATP5L|ntc	ATP5L|ATP5L2	-1.99515	-3.9865	-0.437028	-1.56192	gene_ntc	single_targeting	ATAGTCAATAGTGCTCAGAC	AAACGAGATCGAGAAAGGTA	ATP5L	NA	ENSG00000167283	NA	198.82	193.24	178.12	37.133	170.72	82.913	3286.5	2944.4	2519.7	2.8572	0.4154	1.8996	0.0042742	0.67785	0.057489	0.022821	0.80029	0.15355
ATP5L_nt2	ATP5L|ntc	ATP5L|ATP5L2	0.887236	0.868295	0.978776	0.814636	gene_ntc	single_targeting	CTCACCGTTCACCAGCGCCG	ATCAAGTCAGGTTATGCGGG	ATP5L	NA	ENSG00000167283	NA	2277.8	2213.9	2040.7	3708.7	4036.4	3529	102730	98115	83683	4.4644	5.8185	5.145	8.0283e-06	5.9392e-09	2.6759e-07	0.00016464	3.6758e-07	9.8657e-06
ATP5L_nt3	ATP5L|ntc	ATP5L|ATP5L2	0.47646	0.880649	0.749142	-0.200413	gene_ntc	single_targeting	GTACTACGCCAAGGTTGAGC	TCATGCTTGCTTGGGCAAAA	ATP5L	NA	ENSG00000167283	NA	395.91	384.81	354.7	648.67	624.39	351.09	8652.6	7886.3	6739.9	2.7174	2.6978	0.043988	0.0065804	0.0069793	0.96491	0.031323	0.033078	0.98177
ATP5L_nt4	ATP5L|ntc	ATP5L|ATP5L2	-0.00556318	0.0564024	0.130772	-0.203864	gene_ntc	single_targeting	TACCAAAATGTGGCCAATCG	TCCAGCGCGAGCTTACTCGT	ATP5L	NA	ENSG00000167283	NA	1874.9	1822.4	1679.8	2132.8	2153.7	1659.6	77956	74055	63172	0.92373	1.2176	0.080421	0.35562	0.22337	0.9359	0.53114	0.39138	0.96566
ATP5L_nt5	ATP5L|ntc	ATP5L|ATP5L2	-1.74961	-2.33634	0.15818	-3.07067	gene_ntc	single_targeting	ATAGTCAATAGTGCTCAGAC	GGGGCAGGGACCGAGTATCC	ATP5L	NA	ENSG00000167283	NA	315.52	306.67	282.67	124.16	367.71	57.003	6286.4	5696.8	4870.6	2.415	0.80871	3.2458	0.015737	0.41869	0.0011714	0.059624	0.59176	0.0086985
ATP5L_nt6	ATP5L|ntc	ATP5L|ATP5L2	0.166794	0.378569	-0.06919	0.191003	gene_ntc	single_targeting	CTCACCGTTCACCAGCGCCG	AACCACGGCATTGAGAGGTG	ATP5L	NA	ENSG00000167283	NA	1467.8	1426.6	1315	1925.1	1522.2	1614.2	55103	51997	44365	1.9483	0.41892	1.4205	0.05138	0.67527	0.15545	0.14147	0.79823	0.30678
ATP5L_nt7	ATP5L|ntc	ATP5L|ATP5L2	0.591681	0.923033	-0.255394	1.1074	gene_ntc	single_targeting	GTACTACGCCAAGGTTGAGC	TGAACGGTGAAGAGATAGGG	ATP5L	NA	ENSG00000167283	NA	433.08	420.94	388	722.94	408.3	788.97	9818.6	8969.7	7664.7	2.9253	0.13343	4.58	0.0034413	0.89386	4.6491e-06	0.019405	0.93891	0.00010765
ATP5L_nt8	ATP5L|ntc	ATP5L|ATP5L2	-0.146876	0.12282	0.088203	-0.651651	gene_ntc	single_targeting	TACCAAAATGTGGCCAATCG	CGGGATGCAGCTGGAGAGGA	ATP5L	NA	ENSG00000167283	NA	1160.9	1128.4	1040.1	1360	1304.9	803.22	39531	37066	31633	1.0013	0.91682	1.3317	0.31667	0.35924	0.18294	0.49189	0.53515	0.34246
ATP6V0D1_ATP6V0D2_pg1	ATP6V0D1|ATP6V0D2	ATP6V0D1|ATP6V0D2	-2.8157	-2.39413	-3.25789	-2.79507	gene_gene	double_targeting	AGGCATGGTTCCTCATGTGG	ATTTCTGTGAAACGGCCCAA	ATP6V0D1	ATP6V0D2	ENSG00000159720	ENSG00000147614	1037.3	1008.2	929.34	365.53	189.82	199.51	33708	31512	26896	3.659	4.611	4.4506	0.00025324	4.0064e-06	8.565e-06	0.0025837	9.4572e-05	0.00017634
ATP6V0D1_ATP6V0D2_pg13	ATP6V0D1|ATP6V0D2	ATP6V0D1|ATP6V0D2	-0.72815	-1.87532	-0.489341	0.180209	gene_gene	double_targeting	TGGTAACTTCCTGGCCAACG	ATTTCTGTGAAACGGCCCAA	ATP6V0D1	ATP6V0D2	ENSG00000159720	ENSG00000147614	1467.8	1426.6	1315	650.99	1110.3	1453.6	55103	51997	44365	3.4796	1.3874	0.65785	0.00050217	0.16533	0.51063	0.0044496	0.31778	0.67488
ATP6V0D1_ATP6V0D2_pg14	ATP6V0D1|ATP6V0D2	ATP6V0D1|ATP6V0D2	-0.789965	-0.761808	-0.866156	-0.741932	gene_gene	double_targeting	TGGTAACTTCCTGGCCAACG	GCTACGCAATAAACTATACA	ATP6V0D1	ATP6V0D2	ENSG00000159720	ENSG00000147614	515.2	500.75	461.57	373.65	321.15	307.04	12542	11509	9832	1.2639	1.6742	1.5585	0.20627	0.094094	0.11912	0.36782	0.21511	0.25499
ATP6V0D1_ATP6V0D2_pg15	ATP6V0D1|ATP6V0D2	ATP6V0D1|ATP6V0D2	-1.67667	-2.28754	-0.796397	-1.94608	gene_gene	double_targeting	TGGTAACTTCCTGGCCAACG	TAATGGCGTTTCGATCAGAA	ATP6V0D1	ATP6V0D2	ENSG00000159720	ENSG00000147614	591.27	574.69	529.72	218.16	382.04	181.37	15232	14028	11981	3.0234	1.6266	3.1827	0.0024998	0.10382	0.0014591	0.015258	0.23014	0.010282
ATP6V0D1_ATP6V0D2_pg16	ATP6V0D1|ATP6V0D2	ATP6V0D1|ATP6V0D2	-0.990205	-0.716724	-1.19559	-1.0583	gene_gene	double_targeting	TGGTAACTTCCTGGCCAACG	TAGGTGAGAAATGTGCTGAG	ATP6V0D1	ATP6V0D2	ENSG00000159720	ENSG00000147614	238.58	231.89	213.75	176.38	125.36	119.19	4244.5	3819.7	3267.5	0.95509	1.7247	1.6551	0.33953	0.084573	0.097904	0.51514	0.19965	0.222
ATP6V0D1_ATP6V0D2_pg2	ATP6V0D1|ATP6V0D2	ATP6V0D1|ATP6V0D2	-3.86929	-2.86507	-4.76849	-3.97431	gene_gene	double_targeting	AGGCATGGTTCCTCATGTGG	GCTACGCAATAAACTATACA	ATP6V0D1	ATP6V0D2	ENSG00000159720	ENSG00000147614	573.11	557.05	513.46	163.62	47.754	57.003	14576	13413	11457	3.3926	4.4296	4.2832	0.00069226	9.4402e-06	1.8424e-05	0.0057205	0.00018823	0.00033197
ATP6V0D1_ATP6V0D2_pg3	ATP6V0D1|ATP6V0D2	ATP6V0D1|ATP6V0D2	-2.78326	-2.11534	-2.71476	-3.51967	gene_gene	double_targeting	AGGCATGGTTCCTCATGTGG	TAATGGCGTTTCGATCAGAA	ATP6V0D1	ATP6V0D2	ENSG00000159720	ENSG00000147614	765.88	744.41	686.16	305.19	185.05	98.46	21951	20355	17379	3.1095	3.9212	4.4631	0.0018741	8.8119e-05	8.078e-06	0.012247	0.0011591	0.00016814
ATP6V0D1_ATP6V0D2_pg4	ATP6V0D1|ATP6V0D2	ATP6V0D1|ATP6V0D2	-1.28223	-1.11389	-0.809917	-1.92287	gene_gene	double_targeting	AGGCATGGTTCCTCATGTGG	TAGGTGAGAAATGTGCTGAG	ATP6V0D1	ATP6V0D2	ENSG00000159720	ENSG00000147614	376.02	365.48	336.88	233.24	241.16	116.6	8047	7324.7	6260.5	1.5918	1.4527	2.7853	0.11143	0.14631	0.0053471	0.24164	0.29261	0.027547
ATP6V0D1_ATP6V0D2_pg5	ATP6V0D1|ATP6V0D2	ATP6V0D1|ATP6V0D2	-1.12738	-2.01534	-0.932349	-0.434442	gene_gene	double_targeting	GCTCGAAGCTGCCTAGTGGG	ATTTCTGTGAAACGGCCCAA	ATP6V0D1	ATP6V0D2	ENSG00000159720	ENSG00000147614	1172.2	1139.3	1050.2	488.54	706.77	827.84	40073	37585	32075	3.415	2.2311	1.2413	0.00063783	0.025676	0.21449	0.0053683	0.08571	0.38278
ATP6V0D1_ATP6V0D2_pg6	ATP6V0D1|ATP6V0D2	ATP6V0D1|ATP6V0D2	-2.8585	-3.92891	-3.28596	-1.36062	gene_gene	double_targeting	GCTCGAAGCTGCCTAGTGGG	GCTACGCAATAAACTATACA	ATP6V0D1	ATP6V0D2	ENSG00000159720	ENSG00000147614	742.54	721.73	665.25	132.29	133.71	314.81	21012	19468	16623	4.2127	4.2164	2.7181	2.5238e-05	2.4821e-05	0.0065659	0.0004148	0.00041334	0.032161
ATP6V0D1_ATP6V0D2_pg7	ATP6V0D1|ATP6V0D2	ATP6V0D1|ATP6V0D2	-1.85207	-2.09101	-1.20843	-2.25679	gene_gene	double_targeting	GCTCGAAGCTGCCTAGTGGG	TAATGGCGTTTCGATCAGAA	ATP6V0D1	ATP6V0D2	ENSG00000159720	ENSG00000147614	427.03	415.05	382.58	171.74	223.25	110.12	9625.8	8790.5	7511.7	2.6025	2.0458	3.1454	0.0092552	0.040773	0.0016586	0.040402	0.119	0.011329
ATP6V0D1_ATP6V0D2_pg8	ATP6V0D1|ATP6V0D2	ATP6V0D1|ATP6V0D2	-2.17727	-1.385	-2.11901	-3.02781	gene_gene	double_targeting	GCTCGAAGCTGCCTAGTGGG	TAGGTGAGAAATGTGCTGAG	ATP6V0D1	ATP6V0D2	ENSG00000159720	ENSG00000147614	325.02	315.91	291.19	178.7	106.25	54.412	6554.6	5944.2	5081.9	1.8077	2.7215	3.3356	0.070658	0.0064992	0.00085126	0.17669	0.031352	0.0067735
ATP6V0D1_nt1	ATP6V0D1|ntc	ATP6V0D1|ATP6V0D2	-4.77852	-3.46565	-5.82915	-5.04075	gene_ntc	single_targeting	AGGCATGGTTCCTCATGTGG	AGCTTTCGAAATTGAGTGTC	ATP6V0D1	NA	ENSG00000159720	NA	1351.1	1313.2	1210.5	323.76	72.825	82.913	49002	46136	39367	4.641	5.7975	5.697	3.4669e-06	6.7308e-09	1.219e-08	8.3093e-05	4.096e-07	7.039e-07
ATP6V0D1_nt2	ATP6V0D1|ntc	ATP6V0D1|ATP6V0D2	-1.98904	-2.14577	-1.86572	-1.95563	gene_ntc	single_targeting	GCTCGAAGCTGCCTAGTGGG	CGCTTCCGCGGCCCGTTCAA	ATP6V0D1	NA	ENSG00000159720	NA	3343.6	3249.9	2995.6	1437.8	1383.7	1129.7	177140	170980	145790	4.5283	4.5132	4.8868	5.947e-06	6.3853e-06	1.0251e-06	0.0001286	0.0001369	3.0346e-05
ATP6V0D1_nt4	ATP6V0D1|ntc	ATP6V0D1|ATP6V0D2	-1.56719	-1.73997	-1.33472	-1.62689	gene_ntc	single_targeting	TGGTAACTTCCTGGCCAACG	GAACGCCGCTCAAGTTGATA	ATP6V0D1	NA	ENSG00000159720	NA	1482.5	1440.9	1328.2	762.4	804.66	599.83	55886	52750	45007	3.0461	2.7703	3.4332	0.0023186	0.0056005	0.0005965	0.014405	0.028094	0.005185
ATP6V0D1_nt5	ATP6V0D1|ntc	ATP6V0D1|ATP6V0D2	-3.53113	-4.76731	-3.58245	-2.24363	gene_ntc	single_targeting	AGGCATGGTTCCTCATGTGG	GCCGCCGATTTCATAAGTAA	ATP6V0D1	NA	ENSG00000159720	NA	2633	2559.2	2359	355.09	452.47	759.18	126190	121000	103190	6.4127	6.0565	4.9802	1.4296e-10	1.3909e-09	6.3527e-07	1.3606e-08	1.0397e-07	2.0311e-05
ATP6V0D1_nt6	ATP6V0D1|ntc	ATP6V0D1|ATP6V0D2	-1.64335	-2.1723	-1.79398	-0.963782	gene_ntc	single_targeting	GCTCGAAGCTGCCTAGTGGG	TTTCGTGCCGATGTAACACA	ATP6V0D1	NA	ENSG00000159720	NA	1205	1171.2	1079.6	511.74	516.94	702.17	41672	39114	33379	3.3961	3.3083	2.0657	0.00068363	0.0009387	0.038854	0.0056606	0.0073017	0.11656
ATP6V0D1_nt8	ATP6V0D1|ntc	ATP6V0D1|ATP6V0D2	-0.530586	-0.277764	-0.345394	-0.968601	gene_ntc	single_targeting	TGGTAACTTCCTGGCCAACG	CTTGTTGCGTATACGAGACT	ATP6V0D1	NA	ENSG00000159720	NA	742.54	721.73	665.25	728.74	668.56	431.41	21012	19468	16623	0.095189	0.38103	1.8137	0.92416	0.70318	0.069719	0.95772	0.817	0.17561
ATP6V1B1_ATP6V1B2_pg1	ATP6V1B1|ATP6V1B2	ATP6V1B1|ATP6V1B2	-1.68287	-2.95486	-0.980071	-1.11368	gene_gene	double_targeting	AGCCCGAGAACACATGCAGG	CTCTGATACTCACTGAGGCG	ATP6V1B1	ATP6V1B2	ENSG00000116039	ENSG00000147416	1766.9	1717.4	1583	486.22	1039.9	858.93	71665	67968	57982	4.7839	2.5987	3.0069	1.719e-06	0.0093578	0.0026396	4.6629e-05	0.040915	0.016102
ATP6V1B1_ATP6V1B2_pg10	ATP6V1B1|ATP6V1B2	ATP6V1B1|ATP6V1B2	-3.27079	-6.44999	-1.27538	-2.08699	gene_gene	double_targeting	CCTCTGACACCGGAGTTCGT	TCAATGTCGAATCTACCCAG	ATP6V1B1	ATP6V1B2	ENSG00000116039	ENSG00000147416	548.05	532.68	491	31.331	276.98	155.46	13684	12578	10744	4.4876	2.28	3.2376	7.2027e-06	0.022605	0.0012054	0.00015049	0.078267	0.008883
ATP6V1B1_ATP6V1B2_pg11	ATP6V1B1|ATP6V1B2	ATP6V1B1|ATP6V1B2	-1.57414	-1.61379	-1.93444	-1.17418	gene_gene	double_targeting	CCTCTGACACCGGAGTTCGT	TGCTGGGCTACCACACAATG	ATP6V1B1	ATP6V1B2	ENSG00000116039	ENSG00000147416	1587.1	1542.6	1421.9	790.25	573.05	746.22	61553	58208	49660	3.2118	4.0186	3.032	0.0013192	5.8545e-05	0.0024296	0.0093933	0.00083229	0.015091
ATP6V1B1_ATP6V1B2_pg12	ATP6V1B1|ATP6V1B2	ATP6V1B1|ATP6V1B2	-2.94028	-3.93142	-3.78556	-1.10387	gene_gene	double_targeting	CCTCTGACACCGGAGTTCGT	TGGGGATATTCTCCGAACAC	ATP6V1B1	ATP6V1B2	ENSG00000116039	ENSG00000147416	652.64	634.35	584.71	116.04	90.733	318.7	17510	16169	13808	4.0589	4.2824	2.2638	4.9299e-05	1.8491e-05	0.023587	0.00070636	0.00032288	0.081083
ATP6V1B1_ATP6V1B2_pg13	ATP6V1B1|ATP6V1B2	ATP6V1B1|ATP6V1B2	-1.44924	-1.68239	-1.81903	-0.846295	gene_gene	double_targeting	GCTACACCTCCAGGATCGAG	CTCTGATACTCACTGAGGCG	ATP6V1B1	ATP6V1B2	ENSG00000116039	ENSG00000147416	2557.8	2486.1	2291.6	1235.8	980.16	1440.6	121110	116030	98956	3.7988	4.4211	2.7052	0.00014541	9.8213e-06	0.0068271	0.0016751	0.00019417	0.033075
ATP6V1B1_ATP6V1B2_pg14	ATP6V1B1|ATP6V1B2	ATP6V1B1|ATP6V1B2	-3.05434	-2.80134	-3.17896	-3.18272	gene_gene	double_targeting	GCTACACCTCCAGGATCGAG	TCAATGTCGAATCTACCCAG	ATP6V1B1	ATP6V1B2	ENSG00000116039	ENSG00000147416	553.23	537.72	495.65	162.46	105.06	85.504	13867	12749	10890	3.3192	3.8356	3.936	0.00090277	0.00012528	8.2842e-05	0.0070457	0.0015322	0.0011112
ATP6V1B1_ATP6V1B2_pg15	ATP6V1B1|ATP6V1B2	ATP6V1B1|ATP6V1B2	-1.35037	-1.67439	-1.17565	-1.20107	gene_gene	double_targeting	GCTACACCTCCAGGATCGAG	TGCTGGGCTACCACACAATG	ATP6V1B1	ATP6V1B2	ENSG00000116039	ENSG00000147416	2194.8	2133.2	1966.3	1064.1	1168.8	1017	97465	92989	79313	3.6217	3.1628	3.3709	0.00029268	0.0015627	0.00074917	0.0029002	0.010773	0.0061521
ATP6V1B1_ATP6V1B2_pg16	ATP6V1B1|ATP6V1B2	ATP6V1B1|ATP6V1B2	-1.92795	-2.20796	-1.74851	-1.82737	gene_gene	double_targeting	GCTACACCTCCAGGATCGAG	TGGGGATATTCTCCGAACAC	ATP6V1B1	ATP6V1B2	ENSG00000116039	ENSG00000147416	731.3	710.8	655.18	279.66	290.11	239.67	20564	19045	16262	3.1496	3.0485	3.2584	0.0016351	0.0023002	0.0011204	0.011063	0.014516	0.0084033
ATP6V1B1_ATP6V1B2_pg2	ATP6V1B1|ATP6V1B2	ATP6V1B1|ATP6V1B2	-2.40354	-4.84284	-1.27532	-1.09248	gene_gene	double_targeting	AGCCCGAGAACACATGCAGG	TCAATGTCGAATCTACCCAG	ATP6V1B1	ATP6V1B2	ENSG00000116039	ENSG00000147416	1267.2	1231.7	1135.3	150.85	641.1	623.15	44752	42062	35893	5.2803	2.8798	2.7035	1.2901e-07	0.0039791	0.0068608	5.2995e-06	0.021826	0.033204
ATP6V1B1_ATP6V1B2_pg3	ATP6V1B1|ATP6V1B2	ATP6V1B1|ATP6V1B2	-1.98382	-1.4757	-2.84128	-1.63449	gene_gene	double_targeting	AGCCCGAGAACACATGCAGG	TGCTGGGCTACCACACAATG	ATP6V1B1	ATP6V1B2	ENSG00000116039	ENSG00000147416	1221.4	1187.2	1094.3	646.35	276.98	445.66	42478	39885	34037	2.7903	4.5577	3.5158	0.0052667	5.1709e-06	0.00043842	0.026524	0.00011485	0.0040801
ATP6V1B1_ATP6V1B2_pg4	ATP6V1B1|ATP6V1B2	ATP6V1B1|ATP6V1B2	-3.22317	-5.32414	-2.6719	-1.67347	gene_gene	double_targeting	AGCCCGAGAACACATGCAGG	TGGGGATATTCTCCGAACAC	ATP6V1B1	ATP6V1B2	ENSG00000116039	ENSG00000147416	1519.7	1477.1	1361.5	146.21	376.07	542.82	57881	54671	46645	5.7128	4.7088	3.7905	1.1112e-08	2.492e-06	0.00015032	6.4868e-07	6.4192e-05	0.0017704
ATP6V1B1_ATP6V1B2_pg5	ATP6V1B1|ATP6V1B2	ATP6V1B1|ATP6V1B2	-1.26202	-0.956194	-1.44352	-1.38635	gene_gene	double_targeting	CCGTCTGAATCATCTCCTCG	CTCTGATACTCACTGAGGCG	ATP6V1B1	ATP6V1B2	ENSG00000116039	ENSG00000147416	1638.1	1592.2	1467.6	1090.8	760.49	685.33	64375	60929	51980	2.1571	3.3693	3.431	0.031002	0.00075352	0.0006013	0.098008	0.0061568	0.0052163
ATP6V1B1_ATP6V1B2_pg6	ATP6V1B1|ATP6V1B2	ATP6V1B1|ATP6V1B2	-2.41281	-3.30194	-2.22682	-1.70968	gene_gene	double_targeting	CCGTCTGAATCATCTCCTCG	TCAATGTCGAATCTACCCAG	ATP6V1B1	ATP6V1B2	ENSG00000116039	ENSG00000147416	700.18	680.56	627.3	164.78	217.28	244.85	19339	17890	15276	3.8511	3.4638	3.0944	0.0001176	0.00053253	0.0019723	0.0014192	0.0047121	0.012918
ATP6V1B1_ATP6V1B2_pg7	ATP6V1B1|ATP6V1B2	ATP6V1B1|ATP6V1B2	-0.604543	-0.414038	-1.03791	-0.361679	gene_gene	double_targeting	CCGTCTGAATCATCTCCTCG	TGCTGGGCTACCACACAATG	ATP6V1B1	ATP6V1B2	ENSG00000116039	ENSG00000147416	1180.8	1147.7	1057.9	999.12	674.53	868	40492	37986	32417	0.90288	2.4278	1.0547	0.36659	0.015192	0.29156	0.54217	0.058329	0.47179
ATP6V1B1_ATP6V1B2_pg8	ATP6V1B1|ATP6V1B2	ATP6V1B1|ATP6V1B2	-2.46406	-4.93828	-2.00265	-0.451233	gene_gene	double_targeting	CCGTCTGAATCATCTCCTCG	TGGGGATATTCTCCGAACAC	ATP6V1B1	ATP6V1B2	ENSG00000116039	ENSG00000147416	401.96	390.69	360.12	45.256	139.68	281.13	8839.4	8059.8	6888	3.828	2.7968	0.95178	0.00012918	0.0051616	0.34121	0.0015246	0.026383	0.52128
ATP6V1B1_ATP6V1B2_pg9	ATP6V1B1|ATP6V1B2	ATP6V1B1|ATP6V1B2	-1.73561	-0.980683	-1.53994	-2.6862	gene_gene	double_targeting	CCTCTGACACCGGAGTTCGT	CTCTGATACTCACTGAGGCG	ATP6V1B1	ATP6V1B2	ENSG00000116039	ENSG00000147416	1154	1121.7	1033.9	760.07	509.78	235.78	39198	36748	31362	1.9897	3.1919	4.5069	0.046622	0.0014135	6.5792e-06	0.13202	0.0099846	0.00014265
ATP6V1B1_nt1	ATP6V1B1|ntc	ATP6V1B1|ATP6V1B2	-0.217691	0.167402	0.265938	-1.08641	gene_ntc	single_targeting	AGCCCGAGAACACATGCAGG	GCGGGCAGAACGACCCTGAC	ATP6V1B1	NA	ENSG00000116039	NA	1367.5	1329.2	1225.2	1633.9	1683.3	744.92	49848	46948	40059	1.193	1.6345	2.3995	0.23288	0.10215	0.016419	0.40005	0.2274	0.062499
ATP6V1B1_nt2	ATP6V1B1|ntc	ATP6V1B1|ATP6V1B2	0.726053	0.95129	0.603778	0.62309	gene_ntc	single_targeting	CCGTCTGAATCATCTCCTCG	AGAGCGTCTTCGTGACAAAC	ATP6V1B1	NA	ENSG00000116039	NA	886.04	861.2	793.81	1496.9	1296.5	1235.9	26972	25108	21434	3.7198	2.7474	3.0199	0.0001994	0.0060073	0.0025288	0.002139	0.029607	0.015551
ATP6V1B1_nt3	ATP6V1B1|ntc	ATP6V1B1|ATP6V1B2	0.960579	1.15172	0.834986	0.895031	gene_ntc	single_targeting	CCTCTGACACCGGAGTTCGT	TCCTGCCAAGAAACACCCTT	ATP6V1B1	NA	ENSG00000116039	NA	1501.5	1459.4	1345.2	2771.1	2472.5	2431.7	56904	53730	45843	5.3221	4.3705	5.0744	1.0255e-07	1.2397e-05	3.8868e-07	4.3948e-06	0.00023366	1.3438e-05
ATP6V1B1_nt4	ATP6V1B1|ntc	ATP6V1B1|ATP6V1B2	0.430667	0.0952702	0.556747	0.639982	gene_ntc	single_targeting	GCTACACCTCCAGGATCGAG	TGGCGGCCCAAACTTAACAC	ATP6V1B1	NA	ENSG00000116039	NA	2613.2	2539.9	2341.2	3024.1	3732	3678	124840	119680	102070	1.1629	3.4459	4.1844	0.24486	0.00056912	2.8586e-05	0.4143	0.0049582	0.00047547
ATP6V1B1_nt5	ATP6V1B1|ntc	ATP6V1B1|ATP6V1B2	-0.365376	0.458126	-0.0986778	-1.45558	gene_ntc	single_targeting	AGCCCGAGAACACATGCAGG	GGGACTGATATATGGCGAAC	ATP6V1B1	NA	ENSG00000116039	NA	1002.7	974.62	898.36	1362.3	1024.3	445.66	32130	30009	25614	2.0061	0.28696	2.8286	0.04484	0.77415	0.004675	0.12844	0.86546	0.024843
ATP6V1B1_nt6	ATP6V1B1|ntc	ATP6V1B1|ATP6V1B2	1.30175	1.22982	1.12942	1.54603	gene_ntc	single_targeting	CCGTCTGAATCATCTCCTCG	ACCCAATGTGGCGGAGCCGA	ATP6V1B1	NA	ENSG00000116039	NA	980.26	952.78	878.22	1872.9	1876.7	2271	31116	29044	24791	5.0605	5.4216	8.8461	4.1815e-07	5.9054e-08	9.0662e-19	1.4564e-05	2.6779e-06	4.4974e-16
ATP6V1B1_nt7	ATP6V1B1|ntc	ATP6V1B1|ATP6V1B2	1.24345	0.811704	1.41816	1.50049	gene_ntc	single_targeting	CCTCTGACACCGGAGTTCGT	TTCTTCGGCCTACACCCGGT	ATP6V1B1	NA	ENSG00000116039	NA	697.59	678.04	624.98	1108.2	1548.4	1576.6	19237	17794	15195	2.9604	6.5249	7.7203	0.0030721	6.8025e-11	1.1604e-14	0.017749	7.4238e-09	2.8142e-12
ATP6V1B1_nt8	ATP6V1B1|ntc	ATP6V1B1|ATP6V1B2	0.808947	0.978494	0.609894	0.838453	gene_ntc	single_targeting	GCTACACCTCCAGGATCGAG	GGGCCTACGATCAGAGGTGT	ATP6V1B1	NA	ENSG00000116039	NA	1143.6	1111.6	1024.6	1955.3	1678.6	1795.6	38700	36273	30956	4.126	2.9771	4.3821	3.6918e-05	0.0029103	1.1755e-05	0.00056429	0.017321	0.00022613
ATP6V1C1_ATP6V1C2_pg1	ATP6V1C1|ATP6V1C2	ATP6V1C1|ATP6V1C2	-2.74451	-3.32407	-1.93701	-2.97243	gene_gene	double_targeting	ACTGCTTAATCCAGTCGTTG	CTCATCAGAGAGGCCAACCA	ATP6V1C1	ATP6V1C2	ENSG00000155097	ENSG00000143882	1728	1679.5	1548.1	403.83	623.2	301.86	69439	65817	56148	5.0251	4.1175	5.2595	5.0328e-07	3.8294e-05	1.4441e-07	1.6987e-05	0.00058559	5.9323e-06
ATP6V1C1_ATP6V1C2_pg10	ATP6V1C1|ATP6V1C2	ATP6V1C1|ATP6V1C2	-2.28285	-2.42898	-0.888424	-3.53115	gene_gene	double_targeting	GAGAATCTGTTGGCTAATGG	GAGCACCTCCTGGCAAACGG	ATP6V1C1	ATP6V1C2	ENSG00000155097	ENSG00000143882	1333.8	1296.4	1195	463.01	822.57	171.01	48116	45287	38643	3.9698	2.2267	5.2101	7.1919e-05	0.02597	1.8871e-07	0.00096409	0.086414	7.4079e-06
ATP6V1C1_ATP6V1C2_pg11	ATP6V1C1|ATP6V1C2	ATP6V1C1|ATP6V1C2	-1.15408	-1.17711	-1.87382	-0.411319	gene_gene	double_targeting	GAGAATCTGTTGGCTAATGG	GCAGACCAAACTACTCACAA	ATP6V1C1	ATP6V1C2	ENSG00000155097	ENSG00000143882	1007.1	978.82	902.23	608.06	374.87	720.31	32326	30195	25773	2.2192	3.4756	1.1332	0.026475	0.00050965	0.25714	0.087562	0.0045552	0.43333
ATP6V1C1_ATP6V1C2_pg12	ATP6V1C1|ATP6V1C2	ATP6V1C1|ATP6V1C2	-0.957522	-1.93356	-1.11605	0.177042	gene_gene	double_targeting	GAGAATCTGTTGGCTAATGG	GTGTCCACCACACTCACGAG	ATP6V1C1	ATP6V1C2	ENSG00000155097	ENSG00000143882	457.28	444.46	409.68	197.27	250.71	452.14	10601	9697.8	8286.2	2.5256	1.9675	0.46639	0.011549	0.049124	0.64094	0.047563	0.13588	0.77627
ATP6V1C1_ATP6V1C2_pg13	ATP6V1C1|ATP6V1C2	ATP6V1C1|ATP6V1C2	-0.197399	0.0834976	-0.641865	-0.0338291	gene_gene	double_targeting	TAAGAAAGTAGCTCAATACA	CTCATCAGAGAGGCCAACCA	ATP6V1C1	ATP6V1C2	ENSG00000155097	ENSG00000143882	672.52	653.67	602.52	709.02	470.38	592.05	18268	16882	14416	0.27	1.4107	0.087173	0.78716	0.15834	0.93053	0.87373	0.30856	0.96251
ATP6V1C1_ATP6V1C2_pg14	ATP6V1C1|ATP6V1C2	ATP6V1C1|ATP6V1C2	-1.73142	-1.79667	-1.52543	-1.87216	gene_gene	double_targeting	TAAGAAAGTAGCTCAATACA	GAGCACCTCCTGGCAAACGG	ATP6V1C1	ATP6V1C2	ENSG00000155097	ENSG00000143882	874.8	850.27	783.74	401.5	389.2	279.83	26490	24650	21044	2.908	2.9367	3.4737	0.0036376	0.0033171	0.00051329	0.020241	0.01907	0.0046206
ATP6V1C1_ATP6V1C2_pg15	ATP6V1C1|ATP6V1C2	ATP6V1C1|ATP6V1C2	-2.67708	-3.81259	-2.68343	-1.53521	gene_gene	double_targeting	TAAGAAAGTAGCTCAATACA	GCAGACCAAACTACTCACAA	ATP6V1C1	ATP6V1C2	ENSG00000155097	ENSG00000143882	545.45	530.16	488.68	102.12	133.71	209.87	13593	12492	10671	3.8076	3.5484	2.699	0.00014033	0.00038752	0.0069544	0.0016322	0.0036893	0.033522
ATP6V1C1_ATP6V1C2_pg16	ATP6V1C1|ATP6V1C2	ATP6V1C1|ATP6V1C2	-1.91674	-5.53025	1.01391	-1.23388	gene_gene	double_targeting	TAAGAAAGTAGCTCAATACA	GTGTCCACCACACTCACGAG	ATP6V1C1	ATP6V1C2	ENSG00000155097	ENSG00000143882	154.73	150.39	138.63	12.765	253.1	69.958	2313.3	2060	1764	3.1107	2.2628	1.6393	0.0018664	0.023658	0.10114	0.012206	0.080751	0.22712
ATP6V1C1_ATP6V1C2_pg2	ATP6V1C1|ATP6V1C2	ATP6V1C1|ATP6V1C2	-2.57417	-3.51826	-2.17908	-2.02518	gene_gene	double_targeting	ACTGCTTAATCCAGTCGTTG	GAGCACCTCCTGGCAAACGG	ATP6V1C1	ATP6V1C2	ENSG00000155097	ENSG00000143882	1791.1	1740.9	1604.7	384.1	570.67	527.28	73060	69318	59133	5.2054	4.4447	4.4305	1.9359e-07	8.8014e-06	9.401e-06	7.5455e-06	0.0001781	0.00018883
ATP6V1C1_ATP6V1C2_pg3	ATP6V1C1|ATP6V1C2	ATP6V1C1|ATP6V1C2	-2.2546	-3.60397	-2.07086	-1.08898	gene_gene	double_targeting	ACTGCTTAATCCAGTCGTTG	GCAGACCAAACTACTCACAA	ATP6V1C1	ATP6V1C2	ENSG00000155097	ENSG00000143882	2045.2	1987.9	1832.3	422.39	688.86	1007.9	88183	83970	71624	5.4649	4.4829	3.0805	4.6306e-08	7.3633e-06	0.0020665	2.2494e-06	0.00015384	0.013366
ATP6V1C1_ATP6V1C2_pg4	ATP6V1C1|ATP6V1C2	ATP6V1C1|ATP6V1C2	-1.80646	-2.30999	-1.34156	-1.76783	gene_gene	double_targeting	ACTGCTTAATCCAGTCGTTG	GTGTCCACCACACTCACGAG	ATP6V1C1	ATP6V1C2	ENSG00000155097	ENSG00000143882	784.03	762.05	702.42	286.62	383.23	265.58	22690	21053	17975	3.3022	2.6109	3.2584	0.00095918	0.0090313	0.0011206	0.0073665	0.039952	0.0084033
ATP6V1C1_ATP6V1C2_pg5	ATP6V1C1|ATP6V1C2	ATP6V1C1|ATP6V1C2	-1.54667	-1.03443	-1.82147	-1.7841	gene_gene	double_targeting	ATCAACTGCCTTCCTAAACA	CTCATCAGAGAGGCCAACCA	ATP6V1C1	ATP6V1C2	ENSG00000155097	ENSG00000143882	1179.9	1146.9	1057.1	758.91	451.28	396.43	40450	37945	32383	2.0934	3.5708	3.6715	0.036315	0.00035585	0.00024114	0.11	0.0034581	0.0025559
ATP6V1C1_ATP6V1C2_pg6	ATP6V1C1|ATP6V1C2	ATP6V1C1|ATP6V1C2	-1.96069	-2.44578	-2.29314	-1.14316	gene_gene	double_targeting	ATCAACTGCCTTCCTAAACA	GAGCACCTCCTGGCAAACGG	ATP6V1C1	ATP6V1C2	ENSG00000155097	ENSG00000143882	1787.6	1737.5	1601.6	616.18	537.24	855.04	72860	69125	58968	4.3399	4.5653	3.0742	1.4256e-05	4.9885e-06	0.0021108	0.00026222	0.00011209	0.013583
ATP6V1C1_ATP6V1C2_pg7	ATP6V1C1|ATP6V1C2	ATP6V1C1|ATP6V1C2	-2.28205	-2.47074	-3.1121	-1.2633	gene_gene	double_targeting	ATCAACTGCCTTCCTAAACA	GCAGACCAAACTACTCACAA	ATP6V1C1	ATP6V1C2	ENSG00000155097	ENSG00000143882	1137.6	1105.7	1019.2	387.58	224.45	509.14	38410	35996	30720	3.8268	4.6452	2.9099	0.0001298	3.3982e-06	0.003615	0.0015286	8.2991e-05	0.020438
ATP6V1C1_ATP6V1C2_pg8	ATP6V1C1|ATP6V1C2	ATP6V1C1|ATP6V1C2	-1.09388	-0.127802	-1.36039	-1.79344	gene_gene	double_targeting	ATCAACTGCCTTCCTAAACA	GTGTCCACCACACTCACGAG	ATP6V1C1	ATP6V1C2	ENSG00000155097	ENSG00000143882	853.19	829.27	764.38	819.26	413.08	285.01	25569	23778	20299	0.2122	2.699	3.3646	0.83195	0.0069541	0.00076667	0.9018	0.033002	0.0062543
ATP6V1C1_ATP6V1C2_pg9	ATP6V1C1|ATP6V1C2	ATP6V1C1|ATP6V1C2	-1.60538	-1.51157	-1.50319	-1.80139	gene_gene	double_targeting	GAGAATCTGTTGGCTAATGG	CTCATCAGAGAGGCCAACCA	ATP6V1C1	ATP6V1C2	ENSG00000155097	ENSG00000143882	2271.7	2208	2035.2	1183.6	1023.1	756.58	102350	97739	83362	3.4011	3.79	4.4287	0.00067104	0.00015062	9.4819e-06	0.0055789	0.0017669	0.0001901
ATP6V1C1_nt1	ATP6V1C1|ntc	ATP6V1C1|ATP6V1C2	-1.66089	-1.55983	-2.30741	-1.11544	gene_ntc	single_targeting	ACTGCTTAATCCAGTCGTTG	GCTAGTTTCTGTTAGCTCCT	ATP6V1C1	NA	ENSG00000155097	NA	515.2	500.75	461.57	286.62	169.53	275.95	12542	11509	9832	2.0411	3.0879	1.8721	0.041245	0.0020156	0.061199	0.12083	0.013126	0.1602
ATP6V1C1_nt2	ATP6V1C1|ntc	ATP6V1C1|ATP6V1C2	-1.18825	-2.33587	-1.04241	-0.186477	gene_ntc	single_targeting	ATCAACTGCCTTCCTAAACA	AGGTTGAATACCCCTTACTA	ATP6V1C1	NA	ENSG00000155097	NA	740.81	720.04	663.7	292.43	466.8	662.01	20943	19403	16567	3.0984	1.8181	0.013128	0.0019454	0.069052	0.98953	0.012615	0.17305	0.99414
ATP6V1C1_nt3	ATP6V1C1|ntc	ATP6V1C1|ATP6V1C2	-1.73021	-1.94641	-0.593892	-2.65034	gene_ntc	single_targeting	GAGAATCTGTTGGCTAATGG	GGGGCAGGGACCGAGTATCC	ATP6V1C1	NA	ENSG00000155097	NA	665.61	646.95	596.32	312.15	527.69	152.87	18004	16633	14204	2.6343	0.92474	3.7216	0.0084322	0.3551	0.00019797	0.037735	0.53113	0.0022001
ATP6V1C1_nt4	ATP6V1C1|ntc	ATP6V1C1|ATP6V1C2	-0.971679	-0.64953	-2.02588	-0.239632	gene_ntc	single_targeting	TAAGAAAGTAGCTCAATACA	CGGTGAGCCACACGAAGGAA	ATP6V1C1	NA	ENSG00000155097	NA	420.97	409.17	377.16	350.45	159.98	365.34	9434.2	8612.3	7359.6	0.72614	2.6857	0.13777	0.46775	0.0072376	0.89042	0.63531	0.033929	0.93888
ATP6V1C1_nt5	ATP6V1C1|ntc	ATP6V1C1|ATP6V1C2	-2.38919	-3.08591	-2.26049	-1.82116	gene_ntc	single_targeting	ACTGCTTAATCCAGTCGTTG	ATGCTGCAGCTTTACGATCA	ATP6V1C1	NA	ENSG00000155097	NA	852.32	828.43	763.6	241.37	287.72	309.63	25533	23743	20270	3.8237	3.5091	3.1887	0.00013147	0.00044959	0.0014293	0.0015455	0.0041359	0.01012
ATP6V1C1_nt6	ATP6V1C1|ntc	ATP6V1C1|ATP6V1C2	-1.31928	-1.6265	-1.36492	-0.966406	gene_ntc	single_targeting	ATCAACTGCCTTCCTAAACA	ACCTATAATCGACCACATTT	ATP6V1C1	NA	ENSG00000155097	NA	1311.3	1274.6	1174.8	709.02	700.8	763.06	46972	44189	37707	2.7791	2.7295	2.1205	0.0054509	0.0063431	0.03396	0.027171	0.030798	0.10581
ATP6V1C1_nt7	ATP6V1C1|ntc	ATP6V1C1|ATP6V1C2	-1.56071	-0.708334	-2.3508	-1.62298	gene_ntc	single_targeting	GAGAATCTGTTGGCTAATGG	ACGGAAAGACCTCGCTATTC	ATP6V1C1	NA	ENSG00000155097	NA	911.1	885.56	816.27	739.19	293.69	369.22	28057	26138	22312	1.0264	3.661	2.9928	0.30473	0.00025123	0.0027642	0.47955	0.0026372	0.016654
ATP6V1C1_nt8	ATP6V1C1|ntc	ATP6V1C1|ATP6V1C2	-0.872052	-1.14861	-0.873961	-0.593584	gene_ntc	single_targeting	TAAGAAAGTAGCTCAATACA	ATAAGCCACACTACCCGCCT	ATP6V1C1	NA	ENSG00000155097	NA	459.01	446.14	411.23	306.35	315.18	327.77	10657	9750.5	8331.1	1.4788	1.3263	0.91444	0.13919	0.18474	0.36049	0.28263	0.34403	0.54062
ATP6V1E1_ATP6V1E2_pg1	ATP6V1E1|ATP6V1E2	ATP6V1E1|ATP6V1E2	-1.86466	-2.26871	-1.8829	-1.44236	gene_gene	double_targeting	AGTTCAACATAGAGAAAGGT	AGGACCCAGAGGTCTACCAG	ATP6V1E1	ATP6V1E2	ENSG00000131100	ENSG00000250565	751.19	730.13	672.99	279.66	278.17	304.45	21358	19795	16902	3.2265	3.2124	2.8349	0.0012531	0.0013164	0.0045845	0.0090132	0.0094803	0.024454
ATP6V1E1_ATP6V1E2_pg10	ATP6V1E1|ATP6V1E2	ATP6V1E1|ATP6V1E2	-1.56087	-1.98081	-1.47172	-1.23008	gene_gene	double_targeting	CTGCAACGAACAATCATTCG	CATCTCAGATTTGCTCAGTG	ATP6V1E1	ATP6V1E2	ENSG00000131100	ENSG00000250565	1244.8	1209.9	1115.2	526.83	569.47	567.44	43632	40990	34979	3.4371	3.1631	2.9288	0.00058809	0.0015608	0.0034024	0.0050271	0.010769	0.019519
ATP6V1E1_ATP6V1E2_pg11	ATP6V1E1|ATP6V1E2	ATP6V1E1|ATP6V1E2	-1.70479	-1.67627	-1.9164	-1.52171	gene_gene	double_targeting	CTGCAACGAACAATCATTCG	CCACCATGAGGAATCAGGCG	ATP6V1E1	ATP6V1E2	ENSG00000131100	ENSG00000250565	918.02	892.28	822.46	444.44	334.28	356.27	28359	26424	22556	2.8122	3.4327	3.1041	0.0049203	0.00059754	0.0019087	0.025277	0.005147	0.012614
ATP6V1E1_ATP6V1E2_pg12	ATP6V1E1|ATP6V1E2	ATP6V1E1|ATP6V1E2	-1.82571	-2.13873	-2.29761	-1.04081	gene_gene	double_targeting	CTGCAACGAACAATCATTCG	CGGCAGCGTACAATCATCAC	ATP6V1E1	ATP6V1E2	ENSG00000131100	ENSG00000250565	2066	2008.1	1850.9	815.77	619.61	1045.5	89454	85204	72676	4.18	4.7566	2.9877	2.9145e-05	1.9685e-06	0.0028108	0.00046638	5.2785e-05	0.016867
ATP6V1E1_ATP6V1E2_pg13	ATP6V1E1|ATP6V1E2	ATP6V1E1|ATP6V1E2	0.183887	0.455607	0.40465	-0.308595	gene_gene	double_targeting	TAAGGTCATCTCTTGCTCTG	AGGACCCAGAGGTCTACCAG	ATP6V1E1	ATP6V1E2	ENSG00000131100	ENSG00000250565	443.45	431.02	397.29	551.2	530.07	335.54	10152	9279.6	7929.2	1.0694	1.0283	0.69348	0.28488	0.30382	0.48801	0.45838	0.47981	0.65534
ATP6V1E1_ATP6V1E2_pg14	ATP6V1E1|ATP6V1E2	ATP6V1E1|ATP6V1E2	-0.267325	-0.148735	-0.425331	-0.22791	gene_gene	double_targeting	TAAGGTCATCTCTTGCTCTG	CATCTCAGATTTGCTCAGTG	ATP6V1E1	ATP6V1E2	ENSG00000131100	ENSG00000250565	774.52	752.81	693.9	736.87	605.29	612.78	22302	20686	17662	0.25217	1.0257	0.61041	0.80091	0.30503	0.54159	0.88259	0.48124	0.70076
ATP6V1E1_ATP6V1E2_pg15	ATP6V1E1|ATP6V1E2	ATP6V1E1|ATP6V1E2	-0.583479	-0.942474	-0.649812	-0.15815	gene_gene	double_targeting	TAAGGTCATCTCTTGCTCTG	CCACCATGAGGAATCAGGCG	ATP6V1E1	ATP6V1E2	ENSG00000131100	ENSG00000250565	783.17	761.21	701.65	524.51	545.59	643.87	22654	21019	17946	1.7185	1.4872	0.43127	0.085703	0.13695	0.66627	0.20191	0.27908	0.79519
ATP6V1E1_ATP6V1E2_pg16	ATP6V1E1|ATP6V1E2	ATP6V1E1|ATP6V1E2	-0.0941595	-0.0797537	-0.606117	0.403393	gene_gene	double_targeting	TAAGGTCATCTCTTGCTCTG	CGGCAGCGTACAATCATCAC	ATP6V1E1	ATP6V1E2	ENSG00000131100	ENSG00000250565	2593.3	2520.6	2323.3	2543.6	1848.1	2903.3	123490	118360	100940	0.14125	1.9546	1.8253	0.88767	0.050625	0.067959	0.93566	0.13864	0.17252
ATP6V1E1_ATP6V1E2_pg2	ATP6V1E1|ATP6V1E2	ATP6V1E1|ATP6V1E2	-2.73903	-2.65315	-1.77468	-3.78925	gene_gene	double_targeting	AGTTCAACATAGAGAAAGGT	CATCTCAGATTTGCTCAGTG	ATP6V1E1	ATP6V1E2	ENSG00000131100	ENSG00000250565	610.28	593.18	546.76	191.47	238.77	67.367	15928	14681	12539	3.3189	2.925	4.2941	0.00090359	0.0034441	1.7544e-05	0.007047	0.019611	0.00031977
ATP6V1E1_ATP6V1E2_pg3	ATP6V1E1|ATP6V1E2	ATP6V1E1|ATP6V1E2	-2.11677	-2.58722	-1.86433	-1.89877	gene_gene	double_targeting	AGTTCAACATAGAGAAAGGT	CCACCATGAGGAATCAGGCG	ATP6V1E1	ATP6V1E2	ENSG00000131100	ENSG00000250565	1158.3	1125.9	1037.8	374.82	433.37	365.34	39406	36947	31531	3.947	3.6026	3.7868	7.9129e-05	0.00031499	0.0001526	0.0010387	0.0031414	0.001792
ATP6V1E1_ATP6V1E2_pg4	ATP6V1E1|ATP6V1E2	ATP6V1E1|ATP6V1E2	-2.13647	-2.41391	-2.26615	-1.72935	gene_gene	double_targeting	AGTTCAACATAGAGAAAGGT	CGGCAGCGTACAATCATCAC	ATP6V1E1	ATP6V1E2	ENSG00000131100	ENSG00000250565	651.78	633.5	583.93	227.44	198.18	225.42	17478	16138	13782	3.2099	3.4271	3.054	0.0013278	0.00061007	0.0022582	0.0094394	0.005226	0.014276
ATP6V1E1_ATP6V1E2_pg5	ATP6V1E1|ATP6V1E2	ATP6V1E1|ATP6V1E2	-2.5104	-5.74861	-1.56909	-0.213491	gene_gene	double_targeting	AGTTCTTTACCTTTACCAGA	AGGACCCAGAGGTCTACCAG	ATP6V1E1	ATP6V1E2	ENSG00000131100	ENSG00000250565	445.18	432.7	398.84	34.813	193.41	354.97	10207	9331.6	7973.6	4.1182	2.4774	0.49127	3.8192e-05	0.013236	0.62323	0.0005805	0.052809	0.76356
ATP6V1E1_ATP6V1E2_pg6	ATP6V1E1|ATP6V1E2	ATP6V1E1|ATP6V1E2	-1.23962	-1.57932	-1.00561	-1.13394	gene_gene	double_targeting	AGTTCTTTACCTTTACCAGA	CATCTCAGATTTGCTCAGTG	ATP6V1E1	ATP6V1E2	ENSG00000131100	ENSG00000250565	1021.8	993.11	915.4	516.39	593.35	491	32995	30832	26316	2.7821	2.2766	2.6161	0.0054003	0.022808	0.0088938	0.026981	0.078741	0.040235
ATP6V1E1_ATP6V1E2_pg7	ATP6V1E1|ATP6V1E2	ATP6V1E1|ATP6V1E2	-1.11465	-1.31987	-1.15063	-0.873443	gene_gene	double_targeting	AGTTCTTTACCTTTACCAGA	CCACCATGAGGAATCAGGCG	ATP6V1E1	ATP6V1E2	ENSG00000131100	ENSG00000250565	894.68	869.6	801.55	507.1	482.32	496.18	27345	25462	21735	2.3438	2.4271	2.0713	0.019088	0.015221	0.038332	0.068896	0.058403	0.11539
ATP6V1E1_ATP6V1E2_pg8	ATP6V1E1|ATP6V1E2	ATP6V1E1|ATP6V1E2	-1.07841	-1.37774	-1.02267	-0.834816	gene_gene	double_targeting	AGTTCTTTACCTTTACCAGA	CGGCAGCGTACAATCATCAC	ATP6V1E1	ATP6V1E2	ENSG00000131100	ENSG00000250565	1492.9	1451	1337.5	825.06	859.58	845.98	56441	53284	45462	2.811	2.5622	2.3051	0.0049395	0.010402	0.02116	0.025344	0.04415	0.075
ATP6V1E1_ATP6V1E2_pg9	ATP6V1E1|ATP6V1E2	ATP6V1E1|ATP6V1E2	-3.30225	-6.77697	-2.18315	-0.946635	gene_gene	double_targeting	CTGCAACGAACAATCATTCG	AGGACCCAGAGGTCTACCAG	ATP6V1E1	ATP6V1E2	ENSG00000131100	ENSG00000250565	860.97	836.83	771.35	42.935	273.39	458.61	25899	24091	20566	5.1342	3.6302	2.1807	2.8338e-07	0.00028324	0.029205	1.0543e-05	0.0028898	0.094765
ATP6V1E1_nt1	ATP6V1E1|ntc	ATP6V1E1|ATP6V1E2	-2.70622	-3.7807	-1.46193	-2.87602	gene_ntc	single_targeting	AGTTCAACATAGAGAAAGGT	TGACGCGATAGAGTTGGCTT	ATP6V1E1	NA	ENSG00000131100	NA	575.71	559.57	515.78	119.52	292.5	116.6	14669	13500	11531	3.7696	2.2986	3.7194	0.00016354	0.021528	0.00019974	0.0018334	0.075642	0.0022152
ATP6V1E1_nt2	ATP6V1E1|ntc	ATP6V1E1|ATP6V1E2	-0.442658	-1.74364	0.56818	-0.152515	gene_ntc	single_targeting	AGTTCTTTACCTTTACCAGA	TAGGGGATTAGCTGACAGTC	ATP6V1E1	NA	ENSG00000131100	NA	229.07	222.65	205.23	117.2	329.51	208.58	4009	3604.1	3083.3	1.7686	1.7799	0.060338	0.076969	0.0751	0.95199	0.18737	0.18394	0.97461
ATP6V1E1_nt3	ATP6V1E1|ntc	ATP6V1E1|ATP6V1E2	-2.70197	-1.25914	-2.58854	-4.25824	gene_ntc	single_targeting	CTGCAACGAACAATCATTCG	CAATGGCGTGGACATTTGAT	ATP6V1E1	NA	ENSG00000131100	NA	987.17	959.5	884.42	627.79	281.75	93.278	31427	29340	25043	2.0273	3.9568	5.0071	0.042635	7.5949e-05	5.5254e-07	0.1238	0.0010224	1.8097e-05
ATP6V1E1_nt4	ATP6V1E1|ntc	ATP6V1E1|ATP6V1E2	-1.05113	-1.77797	-1.64236	0.266932	gene_ntc	single_targeting	TAAGGTCATCTCTTGCTCTG	TCGGCTACAATCTTTGGCAT	ATP6V1E1	NA	ENSG00000131100	NA	464.2	451.18	415.88	234.4	214.89	532.46	10827	9909	8466.5	2.2085	2.3738	1.267	0.02721	0.017605	0.20515	0.089274	0.065175	0.37101
ATP6V1E1_nt5	ATP6V1E1|ntc	ATP6V1E1|ATP6V1E2	-2.76567	-2.30824	-3.48046	-2.50829	gene_ntc	single_targeting	AGTTCAACATAGAGAAAGGT	ATCCATGTGGTTACAATATT	ATP6V1E1	NA	ENSG00000131100	NA	537.67	522.6	481.71	214.68	96.703	133.44	13320	12237	10453	2.7988	3.8549	3.4073	0.0051297	0.0001158	0.00065601	0.026031	0.0014356	0.0055932
ATP6V1E1_nt6	ATP6V1E1|ntc	ATP6V1E1|ATP6V1E2	-0.848064	-0.674646	-0.899076	-0.970468	gene_ntc	single_targeting	AGTTCTTTACCTTTACCAGA	CAACCGGCGGGCCCCTACAA	ATP6V1E1	NA	ENSG00000131100	NA	1066.7	1036.8	955.67	878.44	723.48	619.26	35068	32807	28000	1.0053	1.7298	2.0104	0.31473	0.083662	0.044388	0.49001	0.1981	0.1279
ATP6V1E1_nt7	ATP6V1E1|ntc	ATP6V1E1|ATP6V1E2	-1.41172	-1.79475	-1.23057	-1.20982	gene_ntc	single_targeting	CTGCAACGAACAATCATTCG	CTAAGTTTGTTAATGGGCCA	ATP6V1E1	NA	ENSG00000131100	NA	1511.9	1469.5	1354.5	758.91	865.55	769.54	57462	54267	46300	3.1411	2.5926	2.7186	0.001683	0.0095261	0.0065565	0.011303	0.04148	0.03212
ATP6V1E1_nt8	ATP6V1E1|ntc	ATP6V1E1|ATP6V1E2	-0.308998	-0.893883	0.411817	-0.444929	gene_ntc	single_targeting	TAAGGTCATCTCTTGCTCTG	TGGTTCCGTAGGTCGGTATA	ATP6V1E1	NA	ENSG00000131100	NA	678.57	659.55	607.94	507.1	900.17	525.98	18501	17101	14603	1.2606	1.84	0.67823	0.20744	0.065764	0.49763	0.36906	0.16747	0.6642
ATP8A1_ATP8A2_pg1	ATP8A1|ATP8A2	ATP8A1|ATP8A2	-0.537377	0.110251	0.167435	-1.88982	gene_gene	double_targeting	AGTGTTGTATAACGACCTGT	ACTTCGGCTTTACTGTAAAG	ATP8A1	ATP8A2	ENSG00000124406	ENSG00000132932	459.01	446.14	411.23	489.7	485.9	145.1	10657	9750.5	8331.1	0.29726	0.40265	2.9163	0.76627	0.68721	0.003542	0.86094	0.8068	0.020129
ATP8A1_ATP8A2_pg10	ATP8A1|ATP8A2	ATP8A1|ATP8A2	0.293213	-1.35545	1.56168	0.673416	gene_gene	double_targeting	GTTTAAGAAGTGCACCATAG	ATCTGCTCATACAAGAATCG	ATP8A1	ATP8A2	ENSG00000124406	ENSG00000132932	474.57	461.27	425.17	264.58	1025.5	616.67	11170	10228	8739.1	1.987	5.5792	2.0485	0.046925	2.4159e-08	0.040515	0.13259	1.2476e-06	0.12005
ATP8A1_ATP8A2_pg11	ATP8A1|ATP8A2	ATP8A1|ATP8A2	-0.632311	-0.770348	-0.465351	-0.661234	gene_gene	double_targeting	GTTTAAGAAGTGCACCATAG	GAAGGACAGAGCTCAACGGT	ATP8A1	ATP8A2	ENSG00000124406	ENSG00000132932	430.48	418.42	385.67	310.99	329.51	268.17	9735.8	8892.8	7599	1.211	0.94284	1.348	0.22588	0.34576	0.17767	0.39164	0.52232	0.33563
ATP8A1_ATP8A2_pg12	ATP8A1|ATP8A2	ATP8A1|ATP8A2	0.00681174	0.906167	0.878945	-1.76468	gene_gene	double_targeting	GTTTAAGAAGTGCACCATAG	GTTGTATCCAAAATTATCTG	ATP8A1	ATP8A2	ENSG00000124406	ENSG00000132932	291.31	283.14	260.99	442.12	444.12	98.46	5619	5081.8	4345.4	2.0118	2.2581	2.4675	0.044239	0.023941	0.013606	0.12716	0.081436	0.054776
ATP8A1_ATP8A2_pg13	ATP8A1|ATP8A2	ATP8A1|ATP8A2	-0.0438475	0.192009	-0.147161	-0.176391	gene_gene	double_targeting	TGTCCTAGCACCGTTCCACT	ACTTCGGCTTTACTGTAAAG	ATP8A1	ATP8A2	ENSG00000124406	ENSG00000132932	932.71	906.57	835.63	1031.6	840.48	759.18	29003	27036	23078	0.58072	0.40194	0.50326	0.56143	0.68773	0.61478	0.71273	0.80706	0.75753
ATP8A1_ATP8A2_pg14	ATP8A1|ATP8A2	ATP8A1|ATP8A2	-0.130015	-0.400334	0.234971	-0.224681	gene_gene	double_targeting	TGTCCTAGCACCGTTCCACT	ATCTGCTCATACAAGAATCG	ATP8A1	ATP8A2	ENSG00000124406	ENSG00000132932	1346.8	1309	1206.6	1146.5	1475.6	1067.5	48780	45923	39186	0.90681	0.77739	0.70258	0.36451	0.43693	0.48232	0.54006	0.60818	0.65069
ATP8A1_ATP8A2_pg15	ATP8A1|ATP8A2	ATP8A1|ATP8A2	-0.0991675	0.388326	-1.03853	0.352706	gene_gene	double_targeting	TGTCCTAGCACCGTTCCACT	GAAGGACAGAGCTCAACGGT	ATP8A1	ATP8A2	ENSG00000124406	ENSG00000132932	537.67	522.6	481.71	648.67	306.82	585.58	13320	12237	10453	0.96177	1.9506	1.0159	0.33617	0.051105	0.30967	0.51172	0.13956	0.49049
ATP8A1_ATP8A2_pg16	ATP8A1|ATP8A2	ATP8A1|ATP8A2	-0.833639	-1.7962	-0.864488	0.159773	gene_gene	double_targeting	TGTCCTAGCACCGTTCCACT	GTTGTATCCAAAATTATCTG	ATP8A1	ATP8A2	ENSG00000124406	ENSG00000132932	329.35	320.11	295.06	150.85	205.34	322.58	6677.5	6057.7	5178.8	2.185	1.4747	0.38242	0.028886	0.14029	0.70216	0.093166	0.28375	0.8215
ATP8A1_ATP8A2_pg2	ATP8A1|ATP8A2	ATP8A1|ATP8A2	-0.639973	-0.37057	-1.104	-0.445354	gene_gene	double_targeting	AGTGTTGTATAACGACCTGT	ATCTGCTCATACAAGAATCG	ATP8A1	ATP8A2	ENSG00000124406	ENSG00000132932	1122	1090.6	1005.2	967.79	619.61	787.68	37669	35288	30117	0.79467	2.5071	1.2536	0.4268	0.012174	0.20998	0.59882	0.049638	0.37713
ATP8A1_ATP8A2_pg3	ATP8A1|ATP8A2	ATP8A1|ATP8A2	-1.42043	-0.679583	-0.860189	-2.72152	gene_gene	double_targeting	AGTGTTGTATAACGACCTGT	GAAGGACAGAGCTCAACGGT	ATP8A1	ATP8A2	ENSG00000124406	ENSG00000132932	280.94	273.06	251.7	211.2	175.5	55.707	5339.8	4824.9	4126.1	0.9546	1.4049	3.0631	0.33978	0.16006	0.0021907	0.51545	0.31099	0.01395
ATP8A1_ATP8A2_pg4	ATP8A1|ATP8A2	ATP8A1|ATP8A2	-1.57509	-4.4212	-0.0255481	-0.278534	gene_gene	double_targeting	AGTGTTGTATAACGACCTGT	GTTGTATCCAAAATTATCTG	ATP8A1	ATP8A2	ENSG00000124406	ENSG00000132932	166.83	162.16	149.47	23.208	159.98	128.26	2570.4	2293.2	1963.2	2.9099	0.04598	0.47944	0.0036152	0.96333	0.63162	0.02015	0.97924	0.76972
ATP8A1_ATP8A2_pg5	ATP8A1|ATP8A2	ATP8A1|ATP8A2	0.263209	0.582697	0.664065	-0.457137	gene_gene	double_targeting	GAAATACTGTCGTACTCCAA	ACTTCGGCTTTACTGTAAAG	ATP8A1	ATP8A2	ENSG00000124406	ENSG00000132932	873.07	848.59	782.19	1147.7	1191.5	608.89	26416	24580	20984	1.6895	2.187	1.1963	0.091132	0.028743	0.23157	0.2108	0.093109	0.4032
ATP8A1_ATP8A2_pg6	ATP8A1|ATP8A2	ATP8A1|ATP8A2	0.231966	0.562274	-0.341332	0.474957	gene_gene	double_targeting	GAAATACTGTCGTACTCCAA	ATCTGCTCATACAAGAATCG	ATP8A1	ATP8A2	ENSG00000124406	ENSG00000132932	876.53	851.95	785.29	1141.9	715.12	1020.9	26564	24721	21103	1.6279	0.87028	1.6217	0.10354	0.38415	0.10487	0.22998	0.55848	0.2331
ATP8A1_ATP8A2_pg7	ATP8A1|ATP8A2	ATP8A1|ATP8A2	-0.288493	-0.702847	0.306615	-0.469247	gene_gene	double_targeting	GAAATACTGTCGTACTCCAA	GAAGGACAGAGCTCAACGGT	ATP8A1	ATP8A2	ENSG00000124406	ENSG00000132932	766.74	745.25	686.93	570.93	871.52	531.16	21986	20388	17407	1.3206	0.88432	1.1806	0.18662	0.37652	0.23774	0.34438	0.55171	0.4103
ATP8A1_ATP8A2_pg8	ATP8A1|ATP8A2	ATP8A1|ATP8A2	-0.716603	0.541631	-0.671185	-2.02026	gene_gene	double_targeting	GAAATACTGTCGTACTCCAA	GTTGTATCCAAAATTATCTG	ATP8A1	ATP8A2	ENSG00000124406	ENSG00000132932	274.02	266.34	245.5	353.93	188.63	80.322	5156	4655.9	3981.8	1.1128	1.1391	2.6215	0.26581	0.25467	0.0087539	0.43787	0.42585	0.039789
ATP8A1_ATP8A2_pg9	ATP8A1|ATP8A2	ATP8A1|ATP8A2	0.149583	0.717542	-0.418361	0.149567	gene_gene	double_targeting	GTTTAAGAAGTGCACCATAG	ACTTCGGCTTTACTGTAAAG	ATP8A1	ATP8A2	ENSG00000124406	ENSG00000132932	1056.3	1026.7	946.37	1473.7	828.54	1028.6	34586	32348	27609	2.2444	1.1019	0.49512	0.024805	0.27052	0.62051	0.083465	0.44373	0.76167
ATP8A1_nt1	ATP8A1|ntc	ATP8A1|ATP8A2	-0.985056	-2.69535	-0.737317	0.477501	gene_ntc	single_targeting	AGTGTTGTATAACGACCTGT	TATACCAGACCACAGCGCCG	ATP8A1	NA	ENSG00000124406	NA	197.95	192.4	177.35	66.144	145.65	255.22	3266.5	2926.1	2504.1	2.3158	0.86485	1.5561	0.020569	0.38712	0.11971	0.072758	0.56138	0.25583
ATP8A1_nt2	ATP8A1|ntc	ATP8A1|ATP8A2	0.192475	0.373279	-1.61537	1.81952	gene_ntc	single_targeting	GAAATACTGTCGTACTCCAA	GCGAATGCCTGAAAGTATAA	ATP8A1	NA	ENSG00000124406	NA	247.23	240.29	221.49	323.76	115.8	667.19	4462	4018.9	3437.7	1.1457	1.965	7.6017	0.25194	0.049415	2.9233e-14	0.42203	0.13637	6.6928e-12
ATP8A1_nt3	ATP8A1|ntc	ATP8A1|ATP8A2	0.353827	0.316688	0.546346	0.198446	gene_ntc	single_targeting	GTTTAAGAAGTGCACCATAG	GCTCGCAAGTATTTAAGGAC	ATP8A1	NA	ENSG00000124406	NA	808.24	785.58	724.11	1031.6	1148.5	892.61	23686	21995	18778	1.4514	2.447	1.2297	0.14667	0.014403	0.21882	0.29285	0.056125	0.3881
ATP8A1_nt4	ATP8A1|ntc	ATP8A1|ATP8A2	0.0968636	0.140637	-0.433299	0.583252	gene_ntc	single_targeting	TGTCCTAGCACCGTTCCACT	AAACGAGATCGAGAAAGGTA	ATP8A1	NA	ENSG00000124406	NA	1062.4	1032.6	951.8	1254.4	914.5	1449.7	34867	32615	27837	1.0284	0.65394	2.9842	0.30375	0.51315	0.0028434	0.47855	0.67471	0.017019
ATP8A1_nt5	ATP8A1|ntc	ATP8A1|ATP8A2	-0.206596	0.149836	-0.893489	0.123866	gene_ntc	single_targeting	AGTGTTGTATAACGACCTGT	GCCTGGGTTTTGGTGCATAC	ATP8A1	NA	ENSG00000124406	NA	1449.6	1409	1298.7	1718.6	986.13	1536.5	54140	51071	43575	1.1558	1.8712	1.1389	0.24775	0.061316	0.25475	0.41742	0.15949	0.43044
ATP8A1_nt6	ATP8A1|ntc	ATP8A1|ATP8A2	0.461351	0.227164	0.84178	0.315109	gene_ntc	single_targeting	GAAATACTGTCGTACTCCAA	CTCGACAGTTCGTCCCGAGC	ATP8A1	NA	ENSG00000124406	NA	883.44	858.68	791.48	1083.8	1460.1	1040.3	26860	25002	21344	1.2227	3.8035	1.7031	0.22145	0.00014265	0.088542	0.38628	0.0016983	0.20692
ATP8A1_nt7	ATP8A1|ntc	ATP8A1|ATP8A2	0.655777	1.82249	0.248349	-0.103506	gene_ntc	single_targeting	GTTTAAGAAGTGCACCATAG	GTTACGTACCCTCCAACTTC	ATP8A1	NA	ENSG00000124406	NA	149.55	145.35	133.98	372.49	182.66	139.92	2205.5	1962.5	1680.6	4.7474	0.84215	0.14482	2.0624e-06	0.39991	0.88533	5.4235e-05	0.57358	0.93614
ATP8A1_nt8	ATP8A1|ntc	ATP8A1|ATP8A2	-0.183524	0.773543	-0.619998	-0.704116	gene_ntc	single_targeting	TGTCCTAGCACCGTTCCACT	TGGAGAAACGAGGTGTAATA	ATP8A1	NA	ENSG00000124406	NA	586.08	569.65	525.08	915.57	458.44	393.84	15043	13851	11831	2.6864	0.94491	1.2066	0.0072227	0.3447	0.2276	0.03358	0.52137	0.39838
ATP8B1_ATP8B4_pg1	ATP8B1|ATP8B4	ATP8B1|ATP8B4	1.08535	0.688312	1.39758	1.17017	gene_gene	double_targeting	ACAGAGTCACTTCATCAACT	TCAACATAACAGAGACCATG	ATP8B1	ATP8B4	ENSG00000081923	ENSG00000104043	864.42	840.19	774.45	1190.6	1716.8	1475.6	26047	24230	20685	2.021	5.6313	4.8751	0.043282	1.7883e-08	1.0877e-06	0.12521	9.7099e-07	3.1911e-05
ATP8B1_ATP8B4_pg10	ATP8B1|ATP8B4	ATP8B1|ATP8B4	0.183462	-0.806547	1.02486	0.332068	gene_gene	double_targeting	CTACCAGTAAGAACCCCAGA	TCTCTGGCAGGAATTTGCAG	ATP8B1	ATP8B4	ENSG00000081923	ENSG00000104043	466.79	453.7	418.2	331.88	766.46	502.66	10913	9988.6	8534.4	1.2915	3.1293	0.91426	0.19654	0.0017521	0.36058	0.35658	0.011754	0.54069
ATP8B1_ATP8B4_pg11	ATP8B1|ATP8B4	ATP8B1|ATP8B4	-0.435646	-0.163787	-0.514565	-0.628586	gene_gene	double_targeting	CTACCAGTAAGAACCCCAGA	TCTCTTCTGACATTACAGTG	ATP8B1	ATP8B4	ENSG00000081923	ENSG00000104043	841.09	817.51	753.54	794.89	627.97	533.75	25058	23294	19886	0.29185	1.2419	1.5585	0.7704	0.21429	0.11911	0.86286	0.3804	0.25497
ATP8B1_ATP8B4_pg12	ATP8B1|ATP8B4	ATP8B1|ATP8B4	0.313351	0.616228	0.357972	-0.034147	gene_gene	double_targeting	CTACCAGTAAGAACCCCAGA	TTAGAAACTGCCATCAACAT	ATP8B1	ATP8B4	ENSG00000081923	ENSG00000104043	707.96	688.12	634.27	944.58	826.15	623.15	19643	18176	15521	1.6883	1.0238	0.089309	0.091358	0.30591	0.92884	0.21111	0.48214	0.9614
ATP8B1_ATP8B4_pg13	ATP8B1|ATP8B4	ATP8B1|ATP8B4	-0.0233259	0.0126093	-0.275234	0.192647	gene_gene	double_targeting	CTGCAAAAATGACTAAGCCG	TCAACATAACAGAGACCATG	ATP8B1	ATP8B4	ENSG00000081923	ENSG00000104043	875.66	851.11	784.51	894.68	739	873.18	26527	24686	21074	0.11678	0.71358	0.61079	0.90703	0.47549	0.54134	0.94707	0.6428	0.70056
ATP8B1_ATP8B4_pg14	ATP8B1|ATP8B4	ATP8B1|ATP8B4	0.333451	0.700227	0.662248	-0.362121	gene_gene	double_targeting	CTGCAAAAATGACTAAGCCG	TCTCTGGCAGGAATTTGCAG	ATP8B1	ATP8B4	ENSG00000081923	ENSG00000104043	1075.3	1045.2	963.41	1488.8	1466.1	790.27	35471	33191	28328	2.1954	2.3101	1.0287	0.028135	0.020883	0.30361	0.091471	0.074019	0.48456
ATP8B1_ATP8B4_pg15	ATP8B1|ATP8B4	ATP8B1|ATP8B4	-0.0403055	0.684764	-1.18094	0.375261	gene_gene	double_targeting	CTGCAAAAATGACTAAGCCG	TCTCTTCTGACATTACAGTG	ATP8B1	ATP8B4	ENSG00000081923	ENSG00000104043	814.29	791.46	729.53	1119.8	432.18	897.8	23937	22232	18981	1.9747	2.4096	1.2213	0.048303	0.01597	0.22195	0.13526	0.06064	0.39178
ATP8B1_ATP8B4_pg16	ATP8B1|ATP8B4	ATP8B1|ATP8B4	0.798457	0.51022	1.31002	0.575133	gene_gene	double_targeting	CTGCAAAAATGACTAAGCCG	TTAGAAACTGCCATCAACAT	ATP8B1	ATP8B4	ENSG00000081923	ENSG00000104043	1936.3	1882	1734.8	2464.7	3675.9	2382.5	81598	77584	66180	1.8498	6.4403	2.5177	0.064335	1.1926e-10	0.011811	0.16548	1.2356e-08	0.049614
ATP8B1_ATP8B4_pg2	ATP8B1|ATP8B4	ATP8B1|ATP8B4	-0.186678	0.0145056	-0.672663	0.0981245	gene_gene	double_targeting	ACAGAGTCACTTCATCAACT	TCTCTGGCAGGAATTTGCAG	ATP8B1	ATP8B4	ENSG00000081923	ENSG00000104043	551.5	536.04	494.1	563.96	379.65	522.1	13806	12692	10842	0.10605	1.3882	0.26889	0.91555	0.16507	0.78801	0.95231	0.31738	0.87807
ATP8B1_ATP8B4_pg3	ATP8B1|ATP8B4	ATP8B1|ATP8B4	-0.0783922	0.0212792	0.373581	-0.630037	gene_gene	double_targeting	ACAGAGTCACTTCATCAACT	TCTCTTCTGACATTACAGTG	ATP8B1	ATP8B4	ENSG00000081923	ENSG00000104043	245.5	238.61	219.94	251.81	288.91	155.46	4418.3	3978.8	3403.5	0.094993	0.79742	1.1056	0.92442	0.42524	0.2689	0.95783	0.59768	0.44654
ATP8B1_ATP8B4_pg4	ATP8B1|ATP8B4	ATP8B1|ATP8B4	1.06479	0.518681	1.56453	1.11115	gene_gene	double_targeting	ACAGAGTCACTTCATCAACT	TTAGAAACTGCCATCAACAT	ATP8B1	ATP8B4	ENSG00000081923	ENSG00000104043	630.17	612.5	564.57	805.33	1363.4	1041.6	16665	15374	13130	1.3569	6.056	4.1631	0.17482	1.3955e-09	3.1398e-05	0.32945	1.0408e-07	0.00051401
ATP8B1_ATP8B4_pg5	ATP8B1|ATP8B4	ATP8B1|ATP8B4	0.757616	1.32885	0.428776	0.515224	gene_gene	double_targeting	AGTTTGCCACACAGTCATGG	TCAACATAACAGAGACCATG	ATP8B1	ATP8B4	ENSG00000081923	ENSG00000104043	551.5	536.04	494.1	1008.4	667.37	656.83	13806	12692	10842	3.8885	1.1657	1.5629	0.00010086	0.24374	0.11808	0.0012561	0.41403	0.25347
ATP8B1_ATP8B4_pg6	ATP8B1|ATP8B4	ATP8B1|ATP8B4	-0.317655	-0.514316	-0.46767	0.0290211	gene_gene	double_targeting	AGTTTGCCACACAGTCATGG	TCTCTGGCAGGAATTTGCAG	ATP8B1	ATP8B4	ENSG00000081923	ENSG00000104043	491.86	478.07	440.66	398.02	376.07	448.25	11748	10768	9199.3	0.86573	0.983	0.079134	0.38664	0.32561	0.93693	0.56178	0.50276	0.96629
ATP8B1_ATP8B4_pg7	ATP8B1|ATP8B4	ATP8B1|ATP8B4	0.0234255	0.687841	-0.343963	-0.273602	gene_gene	double_targeting	AGTTTGCCACACAGTCATGG	TCTCTTCTGACATTACAGTG	ATP8B1	ATP8B4	ENSG00000081923	ENSG00000104043	701.91	682.24	628.85	966.63	571.86	541.53	19406	17953	15331	1.9003	0.82377	0.70526	0.0574	0.41007	0.48065	0.15264	0.58378	0.64937
ATP8B1_ATP8B4_pg8	ATP8B1|ATP8B4	ATP8B1|ATP8B4	0.313187	0.0547564	0.832592	0.0522137	gene_gene	double_targeting	AGTTTGCCACACAGTCATGG	TTAGAAACTGCCATCAACAT	ATP8B1	ATP8B4	ENSG00000081923	ENSG00000104043	2059.1	2001.3	1844.7	2143.3	3062.3	1900.5	89029	84792	72325	0.2823	3.6434	0.20747	0.77771	0.00026909	0.83564	0.86793	0.0027789	0.90673
ATP8B1_ATP8B4_pg9	ATP8B1|ATP8B4	ATP8B1|ATP8B4	-0.33377	-0.779405	-0.108077	-0.113827	gene_gene	double_targeting	CTACCAGTAAGAACCCCAGA	TCAACATAACAGAGACCATG	ATP8B1	ATP8B4	ENSG00000081923	ENSG00000104043	835.03	811.63	748.12	601.1	767.65	703.47	24803	23053	19681	1.4854	0.28962	0.31826	0.13744	0.77211	0.75029	0.27994	0.86443	0.85341
ATP8B1_nt1	ATP8B1|ntc	ATP8B1|ATP8B4	1.23001	1.33356	1.24363	1.11283	gene_ntc	single_targeting	ACAGAGTCACTTCATCAACT	AGCGATCTGGACACTCTCCA	ATP8B1	NA	ENSG00000081923	NA	1479	1437.6	1325.1	2957.9	3001.4	2699.9	55701	52573	44856	6.2661	6.8202	6.4912	3.7013e-10	9.0891e-12	8.5144e-11	3.164e-08	1.2297e-09	8.9634e-09
ATP8B1_nt2	ATP8B1|ntc	ATP8B1|ATP8B4	-0.0281815	-0.10149	-0.268645	0.28559	gene_ntc	single_targeting	AGTTTGCCACACAGTCATGG	CGTGGCCGGAACCGTCATAG	ATP8B1	NA	ENSG00000081923	NA	1694.3	1646.8	1517.9	1797.5	1586.6	1962.7	67527	63970	54574	0.3972	0.23776	1.904	0.69122	0.81206	0.056907	0.80832	0.88878	0.15237
ATP8B1_nt3	ATP8B1|ntc	ATP8B1|ATP8B4	0.101194	-0.151426	-0.3126	0.767607	gene_ntc	single_targeting	CTACCAGTAAGAACCCCAGA	CTTGTTGCGTATACGAGACT	ATP8B1	NA	ENSG00000081923	NA	777.12	755.33	696.23	806.49	711.54	1173.7	22407	20786	17747	0.19622	0.30374	3.5844	0.84443	0.76132	0.00033779	0.91007	0.85722	0.0033261
ATP8B1_nt4	ATP8B1|ntc	ATP8B1|ATP8B4	-0.255894	-0.734063	0.170493	-0.204114	gene_ntc	single_targeting	CTGCAAAAATGACTAAGCCG	CGCTAGGTTATTTCGTGGCC	ATP8B1	NA	ENSG00000081923	NA	983.72	956.14	881.32	789.08	1153.3	870.59	31271	29192	24917	1.1006	1.1538	0.067978	0.27106	0.24859	0.9458	0.44373	0.41953	0.97132
ATP8B1_nt5	ATP8B1|ntc	ATP8B1|ATP8B4	1.2992	1.24063	1.62023	1.03673	gene_ntc	single_targeting	ACAGAGTCACTTCATCAACT	ACTACTCCGGCAAATACTCG	ATP8B1	NA	ENSG00000081923	NA	217.84	211.73	195.16	418.91	537.24	382.18	3735.7	3354.3	2870	3.2898	5.6203	3.491	0.0010027	1.9063e-08	0.00048136	0.0076133	1.0231e-06	0.0043785
ATP8B1_nt6	ATP8B1|ntc	ATP8B1|ATP8B4	-0.177243	-0.166953	-0.491531	0.126755	gene_ntc	single_targeting	AGTTTGCCACACAGTCATGG	GGCGTTAATTAAACTGTTTT	ATP8B1	NA	ENSG00000081923	NA	1556	1512.3	1394	1603.7	1300.1	1651.8	59850	56567	48261	0.19512	0.89234	1.1734	0.8453	0.37221	0.24062	0.9104	0.54806	0.4138
ATP8B1_nt7	ATP8B1|ntc	ATP8B1|ATP8B4	0.227288	0.0737014	0.0301469	0.578017	gene_ntc	single_targeting	CTACCAGTAAGAACCCCAGA	CCTAAACTCAGACGCACTAC	ATP8B1	NA	ENSG00000081923	NA	1041.6	1012.4	933.21	1194.1	1136.6	1417.3	33907	31701	27057	0.82784	0.69714	2.943	0.40776	0.48572	0.0032508	0.58174	0.65146	0.018887
ATP8B1_nt8	ATP8B1|ntc	ATP8B1|ATP8B4	-0.738435	-0.883506	-0.353571	-0.978227	gene_ntc	single_targeting	CTGCAAAAATGACTAAGCCG	AACTACAAGTAAAAGTATCG	ATP8B1	NA	ENSG00000081923	NA	990.63	962.86	887.52	743.83	888.23	572.62	31583	29488	25170	1.3888	0.43459	1.9849	0.16491	0.66386	0.047161	0.31663	0.79017	0.13352
ATP9A_ATP9B_pg1	ATP9A|ATP9B	ATP9A|ATP9B	0.430638	1.56486	-0.340369	0.0674185	gene_gene	double_targeting	AATGCCGATTAACTTACCAG	AGGCTATCTCTACACCTACT	ATP9A	ATP9B	ENSG00000054793	ENSG00000166377	631.89	614.18	566.12	1282.3	515.75	588.17	16730	15434	13182	5.0282	0.79231	0.19202	4.9501e-07	0.42818	0.84773	1.681e-05	0.60019	0.91421
ATP9A_ATP9B_pg10	ATP9A|ATP9B	ATP9A|ATP9B	-0.0905343	-0.394604	0.098785	0.024216	gene_gene	double_targeting	CATCTCGGAACAGTAGCCTA	CGTGTCGGCGCCATAGGACA	ATP9A	ATP9B	ENSG00000054793	ENSG00000166377	239.45	232.73	214.52	204.23	244.74	217.65	4266.1	3839.4	3284.4	0.53936	0.1938	0.054541	0.58964	0.84641	0.95659	0.734	0.91021	0.97682
ATP9A_ATP9B_pg11	ATP9A|ATP9B	ATP9A|ATP9B	-0.1886	-0.137098	-0.0342124	-0.394491	gene_gene	double_targeting	CATCTCGGAACAGTAGCCTA	CTCCAGGCTCTCGACTACCG	ATP9A	ATP9B	ENSG00000054793	ENSG00000166377	1229.2	1194.8	1101.3	1175.5	1173.6	887.43	42862	40252	34350	0.25942	0.10561	1.1537	0.79531	0.91589	0.24861	0.879	0.95167	0.42339
ATP9A_ATP9B_pg12	ATP9A|ATP9B	ATP9A|ATP9B	0.766314	1.61792	0.152979	0.528041	gene_gene	double_targeting	CATCTCGGAACAGTAGCCTA	GGCCCGAGACTCATACACGG	ATP9A	ATP9B	ENSG00000054793	ENSG00000166377	459.01	446.14	411.23	953.86	482.32	550.6	10657	9750.5	8331.1	4.7935	0.36638	1.5269	1.6387e-06	0.71409	0.12679	4.4822e-05	0.82461	0.2665
ATP9A_ATP9B_pg13	ATP9A|ATP9B	ATP9A|ATP9B	1.33542	1.58606	2.26009	0.160126	gene_gene	double_targeting	CTCCAGGCTCTCGATCACCG	AGGCTATCTCTACACCTACT	ATP9A	ATP9B	ENSG00000054793	ENSG00000166377	441.72	429.34	395.74	905.13	1364.6	432.7	10096	9227.8	7885	4.612	9.7359	0.41625	3.9882e-06	2.1189e-22	0.67723	9.2082e-05	1.8256e-19	0.8033
ATP9A_ATP9B_pg14	ATP9A|ATP9B	ATP9A|ATP9B	0.814713	1.10029	0.19426	1.14959	gene_gene	double_targeting	CTCCAGGCTCTCGATCACCG	CGTGTCGGCGCCATAGGACA	ATP9A	ATP9B	ENSG00000054793	ENSG00000166377	759.83	738.53	680.74	1255.6	815.41	1282.6	21706	20124	17182	3.3648	0.54194	4.5913	0.00076586	0.58786	4.4051e-06	0.0061896	0.73352	0.00010287
ATP9A_ATP9B_pg15	ATP9A|ATP9B	ATP9A|ATP9B	-0.142131	0.0201427	-0.273905	-0.172631	gene_gene	double_targeting	CTCCAGGCTCTCGATCACCG	CTCCAGGCTCTCGACTACCG	ATP9A	ATP9B	ENSG00000054793	ENSG00000166377	1426.3	1386.3	1277.8	1462.1	1204.6	1163.4	52909	49888	42567	0.15575	0.81355	0.55477	0.87623	0.4159	0.57905	0.9287	0.58924	0.73079
ATP9A_ATP9B_pg16	ATP9A|ATP9B	ATP9A|ATP9B	0.646699	1.0398	0.379141	0.521153	gene_gene	double_targeting	CTCCAGGCTCTCGATCACCG	GGCCCGAGACTCATACACGG	ATP9A	ATP9B	ENSG00000054793	ENSG00000166377	622.39	604.94	557.6	1001.4	734.22	743.63	16375	15102	12897	2.9622	1.0521	1.638	0.0030549	0.29277	0.10141	0.01769	0.46836	0.22754
ATP9A_ATP9B_pg2	ATP9A|ATP9B	ATP9A|ATP9B	-0.0188673	-0.285959	0.803964	-0.574607	gene_gene	double_targeting	AATGCCGATTAACTTACCAG	CGTGTCGGCGCCATAGGACA	ATP9A	ATP9B	ENSG00000054793	ENSG00000166377	1581	1536.7	1416.5	1415.7	2317.3	1033.8	61221	57888	49387	0.66816	3.2443	1.7218	0.50403	0.0011774	0.085108	0.66626	0.0087265	0.20138
ATP9A_ATP9B_pg3	ATP9A|ATP9B	ATP9A|ATP9B	-0.141297	0.241237	0.20222	-0.86735	gene_gene	double_targeting	AATGCCGATTAACTTACCAG	CTCCAGGCTCTCGACTACCG	ATP9A	ATP9B	ENSG00000054793	ENSG00000166377	2417.8	2350	2166.1	2732.8	2605	1346	111810	106960	91220	0.94202	0.77967	2.7153	0.34618	0.43558	0.0066223	0.52165	0.60695	0.032355
ATP9A_ATP9B_pg4	ATP9A|ATP9B	ATP9A|ATP9B	-0.193236	0.186625	-0.696002	-0.0703305	gene_gene	double_targeting	AATGCCGATTAACTTACCAG	GGCCCGAGACTCATACACGG	ATP9A	ATP9B	ENSG00000054793	ENSG00000166377	1917.3	1863.5	1717.7	2115.4	1304.9	1654.4	80465	76485	65243	0.69854	2.02	0.24799	0.48484	0.043381	0.80414	0.64982	0.12421	0.88816
ATP9A_ATP9B_pg5	ATP9A|ATP9B	ATP9A|ATP9B	0.437148	-0.34941	0.234957	1.4259	gene_gene	double_targeting	ACTTTCCGTCCACTGTACCA	AGGCTATCTCTACACCTACT	ATP9A	ATP9B	ENSG00000054793	ENSG00000166377	602.5	585.61	539.79	524.51	660.2	1184.1	15642	14413	12310	0.62363	0.62132	5.8073	0.53287	0.53439	6.3488e-09	0.68985	0.69151	4.0205e-07
ATP9A_ATP9B_pg6	ATP9A|ATP9B	ATP9A|ATP9B	0.223457	0.900516	-0.325601	0.0954552	gene_gene	double_targeting	ACTTTCCGTCCACTGTACCA	CGTGTCGGCGCCATAGGACA	ATP9A	ATP9B	ENSG00000054793	ENSG00000166377	489.26	475.55	438.34	740.35	402.33	462.5	11661	10686	9129.8	2.3252	0.70828	0.25289	0.020063	0.47877	0.80035	0.071485	0.64571	0.88575
ATP9A_ATP9B_pg7	ATP9A|ATP9B	ATP9A|ATP9B	-0.15592	0.580405	-0.323553	-0.724611	gene_gene	double_targeting	ACTTTCCGTCCACTGTACCA	CTCCAGGCTCTCGACTACCG	ATP9A	ATP9B	ENSG00000054793	ENSG00000166377	755.51	734.33	676.87	992.16	622	454.73	21532	19959	17042	1.6127	0.79509	1.7016	0.1068	0.42656	0.088822	0.23489	0.59885	0.20723
ATP9A_ATP9B_pg8	ATP9A|ATP9B	ATP9A|ATP9B	-0.551196	0.326901	-0.408569	-1.57192	gene_gene	double_targeting	ACTTTCCGTCCACTGTACCA	GGCCCGAGACTCATACACGG	ATP9A	ATP9B	ENSG00000054793	ENSG00000166377	916.29	890.6	820.91	1075.7	722.29	345.9	28283	26352	22495	0.94792	1.0369	3.1671	0.34317	0.2998	0.0015398	0.51884	0.47581	0.010731
ATP9A_ATP9B_pg9	ATP9A|ATP9B	ATP9A|ATP9B	0.863232	1.26477	0.401206	0.923722	gene_gene	double_targeting	CATCTCGGAACAGTAGCCTA	AGGCTATCTCTACACCTACT	ATP9A	ATP9B	ENSG00000054793	ENSG00000166377	223.02	216.77	199.81	396.86	266.23	332.95	3861.2	3468.9	2967.9	2.7977	0.83979	2.4439	0.0051482	0.40107	0.014529	0.026104	0.57483	0.057368
ATP9A_nt1	ATP9A|ntc	ATP9A|ATP9B	-0.203106	-0.217241	0.239073	-0.631151	gene_ntc	single_targeting	AATGCCGATTAACTTACCAG	GGGCGCTAAGATATATGCCC	ATP9A	NA	ENSG00000054793	NA	1908.7	1855.1	1710	1924	2317.3	1335.7	79951	75987	64819	0.054196	1.6765	1.4702	0.95678	0.093641	0.14152	0.97613	0.21433	0.28724
ATP9A_nt2	ATP9A|ntc	ATP9A|ATP9B	0.310493	0.0763229	0.551892	0.303263	gene_ntc	single_targeting	ACTTTCCGTCCACTGTACCA	CGATGCCCGTCTATGGCCCG	ATP9A	NA	ENSG00000054793	NA	953.46	926.73	854.22	1094.3	1358.6	1115.4	29920	27907	23821	0.81408	2.5853	1.6926	0.4156	0.0097293	0.090541	0.58893	0.042074	0.20997
ATP9A_nt3	ATP9A|ntc	ATP9A|ATP9B	0.347328	1.14965	-0.387149	0.279484	gene_ntc	single_targeting	CATCTCGGAACAGTAGCCTA	AGAGCGTCTTCGTGACAAAC	ATP9A	NA	ENSG00000054793	NA	331.94	322.63	297.39	612.7	292.5	383.47	6751.6	6126.1	5237.2	3.4169	0.38509	1.1896	0.00063336	0.70017	0.23423	0.0053375	0.81511	0.40643
ATP9A_nt4	ATP9A|ntc	ATP9A|ATP9B	0.35075	-0.00529017	0.251332	0.806209	gene_ntc	single_targeting	CTCCAGGCTCTCGATCACCG	CGAAACCCTCTTAAGTTAAC	ATP9A	NA	ENSG00000054793	NA	1094.4	1063.7	980.45	1211.5	1337.1	1688.1	36361	34041	29053	0.61418	1.4821	4.1515	0.5391	0.13833	3.3032e-05	0.69448	0.28089	0.00053431
ATP9A_nt5	ATP9A|ntc	ATP9A|ATP9B	-0.669413	-1.7537	-0.267896	0.0133592	gene_ntc	single_targeting	AATGCCGATTAACTTACCAG	GGAGATGCGGCCTTCTCAAA	ATP9A	NA	ENSG00000054793	NA	545.45	530.16	488.68	278.5	510.97	544.12	13593	12492	10671	2.2897	0.17168	0.53671	0.022037	0.86369	0.59147	0.076503	0.92038	0.74032
ATP9A_nt6	ATP9A|ntc	ATP9A|ATP9B	-0.207611	0.276518	-0.128174	-0.771177	gene_ntc	single_targeting	ACTTTCCGTCCACTGTACCA	AAGGCGCGCGAATGTGGCAG	ATP9A	NA	ENSG00000054793	NA	656.1	637.71	587.81	822.74	660.2	424.93	17642	16292	13913	1.2546	0.17627	1.3808	0.20962	0.86008	0.16733	0.3718	0.91819	0.32239
ATP9A_nt7	ATP9A|ntc	ATP9A|ATP9B	0.305528	1.54291	-0.641085	0.0147595	gene_ntc	single_targeting	CATCTCGGAACAGTAGCCTA	ATCTCTATACTGTCACTCGC	ATP9A	NA	ENSG00000054793	NA	530.76	515.88	475.51	1165.1	410.69	529.87	13079	12012	10261	5.5463	0.95978	0.53662	2.9176e-08	0.33716	0.59153	1.509e-06	0.51417	0.74032
ATP9A_nt8	ATP9A|ntc	ATP9A|ATP9B	0.790888	1.25573	0.721301	0.39563	gene_ntc	single_targeting	CTCCAGGCTCTCGATCACCG	AGCTCGCCATGTCGGTTCTC	ATP9A	NA	ENSG00000054793	NA	967.29	940.18	866.61	1869.4	1503.1	1190.6	30535	28492	24320	5.1627	3.3348	2.0775	2.4346e-07	0.00085366	0.037759	9.2255e-06	0.0067956	0.11421
ATRN_ATRNL1_pg1	ATRN|ATRNL1	ATRN|ATRNL1	0.205334	0.404338	0.0284288	0.183236	gene_gene	double_targeting	AAACCGTTCTGTGAACAATG	ATCTTGCGCAAGCCTACCCA	ATRN	ATRNL1	ENSG00000088812	ENSG00000107518	1981.3	1925.7	1775	2406.7	1953.2	1965.3	84297	80200	68411	1.4653	0.096877	0.72747	0.14283	0.92282	0.46694	0.28801	0.95572	0.63818
ATRN_ATRNL1_pg10	ATRN|ATRNL1	ATRN|ATRNL1	-0.209904	-0.40013	-0.475047	0.245466	gene_gene	double_targeting	TAGGTATGAGAATTGCCCCA	ATGAAGTTAACACTAAGACT	ATRN	ATRNL1	ENSG00000088812	ENSG00000107518	628.44	610.82	563.02	534.95	478.74	645.17	16601	15313	13078	0.72556	1.0674	0.71832	0.46811	0.28581	0.47256	0.63553	0.46068	0.6427
ATRN_ATRNL1_pg11	ATRN|ATRNL1	ATRN|ATRNL1	0.330963	1.10633	0.519244	-0.632686	gene_gene	double_targeting	TAGGTATGAGAATTGCCCCA	CGACCTACAGAAGGACTGAA	ATRN	ATRNL1	ENSG00000088812	ENSG00000107518	556.69	541.08	498.74	922.53	705.57	352.38	13990	12864	10988	3.0931	1.4503	1.3963	0.0019811	0.14699	0.16264	0.012795	0.29349	0.31599
ATRN_ATRNL1_pg12	ATRN|ATRNL1	ATRN|ATRNL1	-0.092864	-0.201991	0.270054	-0.346655	gene_gene	double_targeting	TAGGTATGAGAATTGCCCCA	TTAGTCCAAATCAAAATGCG	ATRN	ATRNL1	ENSG00000088812	ENSG00000107518	463.33	450.34	415.1	430.52	516.94	343.31	10799	9882.6	8443.9	0.3158	0.66993	0.78127	0.75216	0.5029	0.43464	0.85156	0.66579	0.60928
ATRN_ATRNL1_pg13	ATRN|ATRNL1	ATRN|ATRNL1	-0.357117	-1.53282	-0.159719	0.62119	gene_gene	double_targeting	TGTTTACGACCATAGGACCA	ATCTTGCGCAAGCCTACCCA	ATRN	ATRNL1	ENSG00000088812	ENSG00000107518	641.4	623.42	574.64	330.72	574.25	809.7	17086	15770	13467	2.3768	0.3916	2.0255	0.017462	0.69535	0.042813	0.064387	0.81237	0.12467
ATRN_ATRNL1_pg14	ATRN|ATRNL1	ATRN|ATRNL1	-0.245071	-0.351529	0.0263865	-0.41007	gene_gene	double_targeting	TGTTTACGACCATAGGACCA	ATGAAGTTAACACTAAGACT	ATRN	ATRNL1	ENSG00000088812	ENSG00000107518	304.28	295.75	272.61	264.58	299.66	217.65	5973.8	5408.5	4624.5	0.51375	0.053185	0.80824	0.60742	0.95761	0.41895	0.74713	0.97619	0.59496
ATRN_ATRNL1_pg15	ATRN|ATRNL1	ATRN|ATRNL1	-0.253937	0.210313	-1.3612	0.389075	gene_gene	double_targeting	TGTTTACGACCATAGGACCA	CGACCTACAGAAGGACTGAA	ATRN	ATRNL1	ENSG00000088812	ENSG00000107518	745.13	724.25	667.57	830.86	360.55	827.84	21115	19566	16706	0.58994	2.6001	1.2399	0.55523	0.0093185	0.215	0.70784	0.040793	0.38333
ATRN_ATRNL1_pg16	ATRN|ATRNL1	ATRN|ATRNL1	-1.007	-1.86402	-1.35822	0.201225	gene_gene	double_targeting	TGTTTACGACCATAGGACCA	TTAGTCCAAATCAAAATGCG	ATRN	ATRNL1	ENSG00000088812	ENSG00000107518	451.23	438.58	404.26	200.75	218.48	452.14	10404	9514.2	8129.4	2.456	2.2566	0.53099	0.014051	0.02403	0.59543	0.055007	0.08168	0.74301
ATRN_ATRNL1_pg2	ATRN|ATRNL1	ATRN|ATRNL1	0.332294	0.0320888	0.00186301	0.962929	gene_gene	double_targeting	AAACCGTTCTGTGAACAATG	ATGAAGTTAACACTAAGACT	ATRN	ATRNL1	ENSG00000088812	ENSG00000107518	353.55	343.64	316.75	364.37	343.83	538.94	7378.3	6705.5	5731.9	0.12599	0.0023597	2.9348	0.89976	0.99813	0.0033381	0.94299	0.99911	0.019251
ATRN_ATRNL1_pg3	ATRN|ATRNL1	ATRN|ATRNL1	0.0673421	0.108219	0.0228483	0.0709595	gene_gene	double_targeting	AAACCGTTCTGTGAACAATG	CGACCTACAGAAGGACTGAA	ATRN	ATRNL1	ENSG00000088812	ENSG00000107518	830.71	807.42	744.24	885.4	816.6	774.72	24622	22881	19534	0.34852	0.060661	0.21807	0.72745	0.95163	0.82738	0.83404	0.97264	0.9014
ATRN_ATRNL1_pg4	ATRN|ATRNL1	ATRN|ATRNL1	0.327325	0.781573	0.740443	-0.540042	gene_gene	double_targeting	AAACCGTTCTGTGAACAATG	TTAGTCCAAATCAAAATGCG	ATRN	ATRNL1	ENSG00000088812	ENSG00000107518	497.91	483.95	446.08	714.82	706.77	331.65	11952	10958	9362.1	1.984	2.1285	1.1826	0.047251	0.033298	0.23696	0.13325	0.10323	0.40954
ATRN_ATRNL1_pg5	ATRN|ATRNL1	ATRN|ATRNL1	-0.329019	-0.256008	-0.287222	-0.443828	gene_gene	double_targeting	CTCACCTTAACCCCATGGGT	ATCTTGCGCAAGCCTACCCA	ATRN	ATRNL1	ENSG00000088812	ENSG00000107518	3014.2	2929.8	2700.5	2735.1	2528.6	2118.2	152890	147150	125480	0.71391	1.0458	1.6439	0.47529	0.29567	0.10019	0.6416	0.47156	0.22567
ATRN_ATRNL1_pg6	ATRN|ATRNL1	ATRN|ATRNL1	0.0202671	-0.272537	-0.00373709	0.337076	gene_gene	double_targeting	CTCACCTTAACCCCATGGGT	ATGAAGTTAACACTAAGACT	ATRN	ATRNL1	ENSG00000088812	ENSG00000107518	1332.1	1294.7	1193.4	1199.9	1291.8	1438	48028	45202	38571	0.60326	0.014012	1.2455	0.54634	0.98882	0.21295	0.70066	0.99362	0.38099
ATRN_ATRNL1_pg7	ATRN|ATRNL1	ATRN|ATRNL1	0.484113	0.611942	0.785765	0.0546332	gene_gene	double_targeting	CTCACCTTAACCCCATGGGT	CGACCTACAGAAGGACTGAA	ATRN	ATRNL1	ENSG00000088812	ENSG00000107518	651.78	633.5	583.93	867.99	946.73	602.42	17478	16138	13782	1.6355	2.4657	0.15745	0.10195	0.013675	0.87489	0.22725	0.054106	0.93005
ATRN_ATRNL1_pg8	ATRN|ATRNL1	ATRN|ATRNL1	-0.384038	-0.965644	0.109623	-0.296094	gene_gene	double_targeting	CTCACCTTAACCCCATGGGT	TTAGTCCAAATCAAAATGCG	ATRN	ATRNL1	ENSG00000088812	ENSG00000107518	766.74	745.25	686.93	508.26	787.95	584.28	21986	20388	17407	1.7432	0.29903	0.77806	0.081291	0.76492	0.43654	0.19442	0.85944	0.61104
ATRN_ATRNL1_pg9	ATRN|ATRNL1	ATRN|ATRNL1	0.0772536	0.120667	0.646544	-0.53545	gene_gene	double_targeting	TAGGTATGAGAATTGCCCCA	ATCTTGCGCAAGCCTACCCA	ATRN	ATRNL1	ENSG00000088812	ENSG00000107518	835.9	812.47	748.89	895.84	1130.6	558.37	24840	23087	19710	0.38034	2.0937	1.3571	0.70369	0.03629	0.17476	0.81703	0.10987	0.33224
ATRN_nt1	ATRN|ntc	ATRN|ATRNL1	-0.790519	-0.866443	-0.912475	-0.592638	gene_ntc	single_targeting	AAACCGTTCTGTGAACAATG	TAAATTCAGACCACAGCTAA	ATRN	NA	ENSG00000088812	NA	877.39	852.8	786.06	663.76	590.96	627.03	26601	24756	21133	1.3098	1.6641	1.094	0.19025	0.096086	0.27398	0.3486	0.21801	0.45239
ATRN_nt2	ATRN|ntc	ATRN|ATRNL1	0.196758	0.218922	0.61818	-0.246829	gene_ntc	single_targeting	CTCACCTTAACCCCATGGGT	GTTTCTCTTGAACCCCGCGA	ATRN	NA	ENSG00000088812	NA	1699.5	1651.8	1522.6	2077.1	2504.7	1469.1	67820	64253	54815	1.4503	3.3647	0.22826	0.14697	0.00076617	0.81944	0.29325	0.0062415	0.89706
ATRN_nt3	ATRN|ntc	ATRN|ATRNL1	0.318482	1.2936	0.0554117	-0.393561	gene_ntc	single_targeting	TAGGTATGAGAATTGCCCCA	AGCTGAAAATATACGTATTC	ATRN	NA	ENSG00000088812	NA	325.02	315.91	291.19	639.39	359.35	259.1	6554.6	5944.2	5081.9	3.883	0.56343	0.45016	0.00010319	0.57315	0.65259	0.0012811	0.72177	0.78506
ATRN_nt4	ATRN|ntc	ATRN|ATRNL1	-0.274913	-0.113262	0.533341	-1.24482	gene_ntc	single_targeting	TGTTTACGACCATAGGACCA	GATCATAATCGCTTCAAGCA	ATRN	NA	ENSG00000088812	NA	703.64	683.92	630.4	742.67	993.29	351.09	19474	18017	15385	0.27966	2.3049	2.2519	0.77974	0.021174	0.02433	0.86893	0.07472	0.082865
ATRN_nt5	ATRN|ntc	ATRN|ATRNL1	-0.604078	-0.857401	-0.409173	-0.54566	gene_ntc	single_targeting	AAACCGTTCTGTGAACAATG	CTTACGCGCCTGGTCAAAAG	ATRN	NA	ENSG00000088812	NA	1220.6	1186.4	1093.5	927.17	1063.7	895.21	42436	39845	34002	1.4242	0.6143	1.0755	0.15438	0.53902	0.28216	0.30282	0.69516	0.46171
ATRN_nt6	ATRN|ntc	ATRN|ATRNL1	-0.142362	-0.0402022	0.536202	-0.923087	gene_ntc	single_targeting	CTCACCTTAACCCCATGGGT	GTTCTGCCACCGACTTGGCC	ATRN	NA	ENSG00000088812	NA	919.75	893.96	824.01	1002.6	1300.1	548.01	28435	26496	22618	0.49135	2.4952	1.8353	0.62318	0.01259	0.066468	0.75876	0.050881	0.1699
ATRN_nt7	ATRN|ntc	ATRN|ATRNL1	0.0848391	0.286078	-0.23726	0.205699	gene_ntc	single_targeting	TAGGTATGAGAATTGCCCCA	TTTCGCCCAAGAGGCTTGGG	ATRN	NA	ENSG00000088812	NA	850.59	826.75	762.06	1071.1	809.44	943.14	25459	23674	20211	1.3818	0.11251	1.2738	0.16705	0.91042	0.20275	0.31963	0.94851	0.36818
ATRN_nt8	ATRN|ntc	ATRN|ATRNL1	-0.545742	-0.893647	-0.0789596	-0.664619	gene_ntc	single_targeting	TGTTTACGACCATAGGACCA	CGCCGGGCTGACAATTAACG	ATRN	NA	ENSG00000088812	NA	912.83	887.24	817.82	682.33	941.96	627.03	28133	26209	22373	1.3743	0.33796	1.2755	0.16935	0.73539	0.20214	0.32264	0.83938	0.36752
ATXN3_ATXN3L_pg1	ATXN3|ATXN3L	ATXN3|ATXN3L	0.601817	0.693744	0.518498	0.59321	gene_gene	double_targeting	CGAGTGTTAGAAGCAAATGA	ATCGAGCCAAGAAATTTGCA	ATXN3	ATXN3L	ENSG00000066427	ENSG00000123594	1741	1692.1	1559.7	2403.2	2205.1	2163.5	70178	66532	56758	2.5	1.9885	2.5344	0.01242	0.046755	0.011265	0.050139	0.13111	0.047869
ATXN3_ATXN3L_pg10	ATXN3|ATXN3L	ATXN3|ATXN3L	-0.762277	-1.55942	-0.0624607	-0.664955	gene_gene	double_targeting	TATGCAATTATAAGGAACAC	CTTCGACACTGATGATCTGC	ATXN3	ATXN3L	ENSG00000066427	ENSG00000123594	216.97	210.89	194.39	110.24	204.15	134.73	3715	3335.3	2853.8	1.7532	0.11685	1.1172	0.079571	0.90698	0.26391	0.19154	0.94663	0.44094
ATXN3_ATXN3L_pg13	ATXN3|ATXN3L	ATXN3|ATXN3L	0.509087	0.639162	0.165889	0.72221	gene_gene	double_targeting	TCAACAGTCCAGAGTATCAG	ATCGAGCCAAGAAATTTGCA	ATXN3	ATXN3L	ENSG00000066427	ENSG00000123594	874.8	850.27	783.74	1179	925.24	1167.3	26490	24650	21044	1.869	0.47749	2.6438	0.061626	0.63302	0.0081975	0.16054	0.76805	0.037811
ATXN3_ATXN3L_pg14	ATXN3|ATXN3L	ATXN3|ATXN3L	0.3589	0.19529	0.987707	-0.106297	gene_gene	double_targeting	TCAACAGTCCAGAGTATCAG	CTTCGACACTGATGATCTGC	ATXN3	ATXN3L	ENSG00000066427	ENSG00000123594	1240.4	1205.7	1111.3	1373.9	1997.3	1049.4	43418	40784	34804	0.64062	3.92	0.33212	0.52177	8.8542e-05	0.7398	0.68086	0.0011628	0.84668
ATXN3_ATXN3L_pg15	ATXN3|ATXN3L	ATXN3|ATXN3L	0.423073	-0.0581645	0.183872	1.14351	gene_gene	double_targeting	TCAACAGTCCAGAGTATCAG	TCAGAAAACATGGATGATAC	ATXN3	ATXN3L	ENSG00000066427	ENSG00000123594	612.88	595.7	549.08	606.9	654.24	1031.2	16023	14771	12615	0.047228	0.48166	4.2927	0.96233	0.63004	1.7648e-05	0.97914	0.76577	0.00032047
ATXN3_ATXN3L_pg16	ATXN3|ATXN3L	ATXN3|ATXN3L	0.230108	1.00048	-1.06025	0.750089	gene_gene	double_targeting	TCAACAGTCCAGAGTATCAG	TGGAACATCAGACCAAGATG	ATXN3	ATXN3L	ENSG00000066427	ENSG00000123594	353.55	343.64	316.75	559.32	199.37	479.34	7378.3	6705.5	5731.9	2.3956	1.7619	2.1476	0.016595	0.078086	0.031745	0.061916	0.18901	0.10074
ATXN3_ATXN3L_pg2	ATXN3|ATXN3L	ATXN3|ATXN3L	0.132085	-0.832291	0.238646	0.9899	gene_gene	double_targeting	CGAGTGTTAGAAGCAAATGA	CTTCGACACTGATGATCTGC	ATXN3	ATXN3L	ENSG00000066427	ENSG00000123594	905.92	880.52	811.62	637.07	994.49	1400.5	27832	25924	22130	1.6115	0.70782	3.9583	0.10707	0.47906	7.5483e-05	0.23519	0.64585	0.0010323
ATXN3_ATXN3L_pg3	ATXN3|ATXN3L	ATXN3|ATXN3L	0.420881	0.507834	0.318102	0.436709	gene_gene	double_targeting	CGAGTGTTAGAAGCAAATGA	TCAGAAAACATGGATGATAC	ATXN3	ATXN3L	ENSG00000066427	ENSG00000123594	788.36	766.26	706.3	1002.6	901.36	899.09	22867	21220	18117	1.4168	0.9275	1.4324	0.15654	0.35367	0.15204	0.30586	0.52979	0.30209
ATXN3_ATXN3L_pg4	ATXN3|ATXN3L	ATXN3|ATXN3L	0.0655246	0.786518	0.355151	-0.945096	gene_gene	double_targeting	CGAGTGTTAGAAGCAAATGA	TGGAACATCAGACCAAGATG	ATXN3	ATXN3L	ENSG00000066427	ENSG00000123594	481.48	467.99	431.37	692.77	561.11	256.51	11400	10443	8922.3	1.9789	0.9113	1.8512	0.047833	0.36214	0.064146	0.1344	0.53749	0.16555
ATXN3_ATXN3L_pg5	ATXN3|ATXN3L	ATXN3|ATXN3L	0.711465	1.24292	0.71393	0.177547	gene_gene	double_targeting	CTGTCATCCATATTTCCAGA	ATCGAGCCAAGAAATTTGCA	ATXN3	ATXN3L	ENSG00000066427	ENSG00000123594	886.9	862.04	794.58	1560.8	1241.6	877.07	27009	25143	21464	4.1003	2.3938	0.56302	4.1261e-05	0.016674	0.57342	0.00061432	0.062519	0.72656
ATXN3_ATXN3L_pg6	ATXN3|ATXN3L	ATXN3|ATXN3L	0.247524	0.238004	0.0395138	0.465054	gene_gene	double_targeting	CTGTCATCCATATTTCCAGA	CTTCGACACTGATGATCTGC	ATXN3	ATXN3L	ENSG00000066427	ENSG00000123594	1525.7	1482.9	1366.9	1722.1	1512.6	1767.1	58208	54985	46913	0.81385	0.12658	1.8477	0.41573	0.89927	0.064651	0.58905	0.94228	0.16642
ATXN3_ATXN3L_pg7	ATXN3|ATXN3L	ATXN3|ATXN3L	0.884616	0.975159	0.604775	1.07392	gene_gene	double_targeting	CTGTCATCCATATTTCCAGA	TCAGAAAACATGGATGATAC	ATXN3	ATXN3L	ENSG00000066427	ENSG00000123594	1208.5	1174.6	1082.7	1889.2	1599.8	1956.2	41841	39276	33517	3.3277	2.1454	4.7715	0.00087553	0.031918	1.8282e-06	0.0068609	0.10014	4.9142e-05
ATXN3_ATXN3L_pg8	ATXN3|ATXN3L	ATXN3|ATXN3L	0.332165	0.927422	-0.0407802	0.109854	gene_gene	double_targeting	CTGTCATCCATATTTCCAGA	TGGAACATCAGACCAAGATG	ATXN3	ATXN3L	ENSG00000066427	ENSG00000123594	633.62	615.86	567.67	970.11	602.9	603.71	16794	15495	13233	2.5965	0.10412	0.31332	0.0094181	0.91707	0.75404	0.040939	0.9522	0.85568
ATXN3_ATXN3L_pg9	ATXN3|ATXN3L	ATXN3|ATXN3L	0.814812	2.08336	0.712167	-0.351095	gene_gene	double_targeting	TATGCAATTATAAGGAACAC	ATCGAGCCAAGAAATTTGCA	ATXN3	ATXN3L	ENSG00000066427	ENSG00000123594	114.1	110.91	102.23	292.43	159.98	84.209	1511.3	1336.4	1145.3	4.587	1.3423	0.53499	4.5046e-06	0.1797	0.59266	0.00010242	0.33735	0.74108
ATXN3_nt2	ATXN3|ntc	ATXN3|ATXN3L	0.465323	0.871717	0.605609	-0.0813564	gene_ntc	single_targeting	CTGTCATCCATATTTCCAGA	CGGTGTGCCCCCAAATATTG	ATXN3	NA	ENSG00000066427	NA	1633.8	1588	1463.7	2664.3	2392.5	1546.9	64134	60697	51782	4.0694	3.2656	0.36539	4.714e-05	0.0010924	0.71482	0.00068407	0.0082462	0.82996
ATXN3_nt3	ATXN3|ntc	ATXN3|ATXN3L	-0.993905	-1.32403	-0.997301	-0.66038	gene_ntc	single_targeting	TATGCAATTATAAGGAACAC	CCTAGTTCATAAGCTACGCC	ATXN3	NA	ENSG00000066427	NA	124.48	120.99	111.52	76.588	79.989	85.504	1706.5	1512	1295.5	1.1649	1.0578	0.72524	0.24408	0.29012	0.4683	0.41343	0.46555	0.63948
ATXN3_nt4	ATXN3|ntc	ATXN3|ATXN3L	0.304078	0.486257	1.13895	-0.712972	gene_ntc	single_targeting	TCAACAGTCCAGAGTATCAG	CTAGAGGGGTATAGCAACAA	ATXN3	NA	ENSG00000066427	NA	271.43	263.82	243.18	373.65	522.91	181.37	5087.6	4593	3928	1.4332	3.823	0.98629	0.15182	0.00013185	0.32399	0.29941	0.0015906	0.5049
ATXN3_nt5	ATXN3|ntc	ATXN3|ATXN3L	-0.114459	1.32636	-0.999376	-0.670359	gene_ntc	single_targeting	CGAGTGTTAGAAGCAAATGA	CTTGTTGCGTATACGAGACT	ATXN3	NA	ENSG00000066427	NA	187.58	182.32	168.06	374.82	120.58	128.26	3029.1	2709.9	2319.4	3.402	1.1871	0.82705	0.00066922	0.2352	0.40821	0.0055681	0.40442	0.58499
ATXN3_nt6	ATXN3|ntc	ATXN3|ATXN3L	0.197962	-0.264124	0.24645	0.61156	gene_ntc	single_targeting	CTGTCATCCATATTTCCAGA	TATAGACCTCCCAAATACAT	ATXN3	NA	ENSG00000066427	NA	611.15	594.02	547.53	603.42	744.97	847.27	15960	14711	12564	0.061194	1.2446	2.6741	0.9512	0.21329	0.0074939	0.97303	0.37931	0.035481
ATXN3_nt7	ATXN3|ntc	ATXN3|ATXN3L	-0.618728	-1.20677	-0.515833	-0.13358	gene_ntc	single_targeting	TATGCAATTATAAGGAACAC	ATCTTCAGGGTAACTACGAA	ATXN3	NA	ENSG00000066427	NA	98.544	95.782	88.287	63.823	81.183	90.686	1231.8	1085.7	930.79	0.9979	0.44648	0.07865	0.31833	0.65525	0.9391	0.49376	0.78416	0.96759
ATXN3_nt8	ATXN3|ntc	ATXN3|ATXN3L	0.401359	-0.594556	0.977651	0.820981	gene_ntc	single_targeting	TCAACAGTCCAGAGTATCAG	CATGGCATAAGTATAAGACA	ATXN3	NA	ENSG00000066427	NA	405.42	394.05	363.22	345.8	718.7	630.92	8946.7	8159.4	6973	0.63024	3.5941	3.2058	0.52854	0.0003255	0.0013467	0.68637	0.0032258	0.0096879
AVIL_nt1	AVIL|ntc	AVIL|VIL1	-0.601153	0.545218	-0.35608	-1.9926	gene_ntc	single_targeting	ATTTGGAAGAGTCTTACTGG	AAAGAAAGAGGAATAGTAGC	AVIL	NA	ENSG00000135407	NA	850.59	826.75	762.06	1201	761.68	281.13	25459	23674	20211	2.1963	0.42288	3.3829	0.028071	0.67238	0.00071716	0.091321	0.79592	0.0059618
AVIL_nt2	AVIL|ntc	AVIL|VIL1	0.653686	1.31893	1.15236	-0.510237	gene_ntc	single_targeting	CAGTCACAGAGGTAGCAACA	AGTAGACGGACGGTGAGCTG	AVIL	NA	ENSG00000135407	NA	355.28	345.32	318.3	706.7	688.86	265.58	7429.1	6752.5	5772	4.0771	4.1806	0.6939	4.5597e-05	2.9069e-05	0.48774	0.00066734	0.00047069	0.65521
AVIL_nt3	AVIL|ntc	AVIL|VIL1	-0.948459	-1.63903	-0.308266	-0.898084	gene_ntc	single_targeting	CATACCATTGATACTCCACA	ACGCATGCTTCCCAAAGCGT	AVIL	NA	ENSG00000135407	NA	641.4	623.42	574.64	344.64	588.57	387.36	17086	15770	13467	2.2703	0.27751	1.6138	0.023189	0.78139	0.10657	0.079465	0.86992	0.23584
AVIL_nt4	AVIL|ntc	AVIL|VIL1	-0.638134	-2.296	0.101317	0.280279	gene_ntc	single_targeting	GCCATGTCTAAAGCGCTGGT	ATCAGCCCATTTCTGCGCAC	AVIL	NA	ENSG00000135407	NA	641.4	623.42	574.64	257.61	725.87	741.04	17086	15770	13467	2.9362	0.81579	1.4339	0.0033227	0.41462	0.15161	0.018896	0.58813	0.30175
AVIL_nt5	AVIL|ntc	AVIL|VIL1	-0.174447	0.56641	-0.983442	-0.106309	gene_ntc	single_targeting	ATTTGGAAGAGTCTTACTGG	GGTACTGGAAGTCCGAAACC	AVIL	NA	ENSG00000135407	NA	417.52	405.81	374.06	595.29	271.01	389.95	9325.2	8511	7273.2	1.841	1.4613	0.18637	0.065626	0.14394	0.85216	0.16765	0.28901	0.91682
AVIL_nt6	AVIL|ntc	AVIL|VIL1	-1.23756	-1.51208	-0.619116	-1.58147	gene_ntc	single_targeting	CAGTCACAGAGGTAGCAACA	TATCGCTTCCGATTAGTCCG	AVIL	NA	ENSG00000135407	NA	700.18	680.56	627.3	398.02	547.98	290.2	19339	17890	15276	2.1728	0.99119	2.7275	0.029793	0.32159	0.0063823	0.095205	0.49893	0.031481
AVIL_nt7	AVIL|ntc	AVIL|VIL1	-0.55934	-0.123713	-0.646334	-0.907974	gene_ntc	single_targeting	CATACCATTGATACTCCACA	ACGTCAACTGCTGGAGTGGG	AVIL	NA	ENSG00000135407	NA	815.15	792.3	730.3	856.39	629.16	489.71	23973	22266	19010	0.26633	1.0933	1.745	0.78998	0.27428	0.080983	0.87568	0.4481	0.19441
AVIL_nt8	AVIL|ntc	AVIL|VIL1	-0.180156	0.854041	-1.46876	0.0742516	gene_ntc	single_targeting	GCCATGTCTAAAGCGCTGGT	CAATGGCGTGGACATTTGAT	AVIL	NA	ENSG00000135407	NA	895.54	870.44	802.33	1449.4	453.67	923.71	27382	25497	21766	3.3468	2.6101	0.82273	0.00081741	0.009052	0.41066	0.006513	0.040022	0.58727
AVIL_VIL1_pg1	AVIL|VIL1	AVIL|VIL1	0.818049	1.31929	0.739073	0.395786	gene_gene	double_targeting	ATTTGGAAGAGTCTTACTGG	CTGGAAGAGTTTCAACCGAG	AVIL	VIL1	ENSG00000135407	ENSG00000127831	446.04	433.54	399.61	812.29	632.75	497.48	10235	9357.6	7995.8	3.6201	2.0593	1.0945	0.00029444	0.039465	0.27376	0.002915	0.11659	0.45218
AVIL_VIL1_pg10	AVIL|VIL1	AVIL|VIL1	-0.277981	-0.582162	-0.128876	-0.122906	gene_gene	double_targeting	CATACCATTGATACTCCACA	GCAGTACCCACCAAGCACAC	AVIL	VIL1	ENSG00000135407	ENSG00000127831	1071	1041	959.54	841.3	974.19	897.8	35269	32999	28164	1.2232	0.36777	0.36791	0.22125	0.71304	0.71294	0.38605	0.82424	0.82857
AVIL_VIL1_pg11	AVIL|VIL1	AVIL|VIL1	-1.88786	-2.4351	-2.06761	-1.16086	gene_gene	double_targeting	CATACCATTGATACTCCACA	TGGCTAGGCCACTTCTATGG	AVIL	VIL1	ENSG00000135407	ENSG00000127831	503.96	489.83	451.5	174.06	169.53	238.38	12158	11150	9525.8	2.9925	3.0338	2.1837	0.0027673	0.0024152	0.028983	0.01644	0.015068	0.094248
AVIL_VIL1_pg12	AVIL|VIL1	AVIL|VIL1	-1.07541	0.0425828	-0.605941	-2.66286	gene_gene	double_targeting	CATACCATTGATACTCCACA	TTGAAGATGGACATAAGATG	AVIL	VIL1	ENSG00000135407	ENSG00000127831	253.28	246.18	226.91	262.25	180.27	51.821	4616.2	4160.2	3558.4	0.13214	1.022	2.9487	0.89496	0.30678	0.0031911	0.93991	0.48298	0.018616
AVIL_VIL1_pg13	AVIL|VIL1	AVIL|VIL1	-0.20242	0.293464	0.250688	-1.15141	gene_gene	double_targeting	GCCATGTCTAAAGCGCTGGT	CTGGAAGAGTTTCAACCGAG	AVIL	VIL1	ENSG00000135407	ENSG00000127831	781.44	759.53	700.1	903.97	863.16	371.81	22584	20953	17889	0.81533	0.71591	2.4545	0.41489	0.47405	0.01411	0.58824	0.64152	0.056107
AVIL_VIL1_pg14	AVIL|VIL1	AVIL|VIL1	-0.485725	-0.173289	-0.249237	-1.03465	gene_gene	double_targeting	GCCATGTCTAAAGCGCTGGT	GCAGTACCCACCAAGCACAC	AVIL	VIL1	ENSG00000135407	ENSG00000127831	1130.7	1099	1013	1064.1	967.03	573.92	38080	35681	30452	0.3411	0.69851	2.516	0.73302	0.48486	0.011868	0.83779	0.65079	0.049751
AVIL_VIL1_pg15	AVIL|VIL1	AVIL|VIL1	-0.649361	-1.51887	0.025311	-0.454525	gene_gene	double_targeting	GCCATGTCTAAAGCGCTGGT	TGGCTAGGCCACTTCTATGG	AVIL	VIL1	ENSG00000135407	ENSG00000127831	532.49	517.56	477.06	276.18	524.1	371.81	13139	12068	10309	2.236	0.059591	1.0366	0.025349	0.95248	0.29994	0.084789	0.97326	0.48039
AVIL_VIL1_pg16	AVIL|VIL1	AVIL|VIL1	-0.559214	-0.325518	-1.82812	0.475992	gene_gene	double_targeting	GCCATGTCTAAAGCGCTGGT	TTGAAGATGGACATAAGATG	AVIL	VIL1	ENSG00000135407	ENSG00000127831	664.74	646.11	595.55	584.85	253.1	774.72	17971	16602	14177	0.59596	3.0503	1.5048	0.5512	0.0022863	0.13238	0.70474	0.014453	0.27447
AVIL_VIL1_pg2	AVIL|VIL1	AVIL|VIL1	0.0758571	0.969178	-0.418428	-0.323178	gene_gene	double_targeting	ATTTGGAAGAGTCTTACTGG	GCAGTACCCACCAAGCACAC	AVIL	VIL1	ENSG00000135407	ENSG00000127831	904.19	878.84	810.07	1409.9	709.15	678.85	27757	25852	22069	3.0355	1.0554	0.88329	0.0024016	0.29126	0.37708	0.014799	0.46673	0.55523
AVIL_VIL1_pg3	AVIL|VIL1	AVIL|VIL1	-0.398571	-0.388749	-0.29205	-0.514913	gene_gene	double_targeting	ATTTGGAAGAGTCTTACTGG	TGGCTAGGCCACTTCTATGG	AVIL	VIL1	ENSG00000135407	ENSG00000127831	657.83	639.39	589.35	562.8	550.37	444.36	17707	16354	13966	0.7141	0.69609	1.2269	0.47516	0.48637	0.21986	0.64147	0.65191	0.38931
AVIL_VIL1_pg4	AVIL|VIL1	AVIL|VIL1	0.23241	0.405311	0.045672	0.246248	gene_gene	double_targeting	ATTTGGAAGAGTCTTACTGG	TTGAAGATGGACATAAGATG	AVIL	VIL1	ENSG00000135407	ENSG00000127831	867.88	843.55	777.54	1054.8	863.16	891.32	26194	24370	20805	1.155	0.12561	0.78879	0.24807	0.90004	0.43023	0.41778	0.94257	0.60519
AVIL_VIL1_pg5	AVIL|VIL1	AVIL|VIL1	0.272861	0.464571	0.36737	-0.013358	gene_gene	double_targeting	CAGTCACAGAGGTAGCAACA	CTGGAAGAGTTTCAACCGAG	AVIL	VIL1	ENSG00000135407	ENSG00000127831	698.46	678.88	625.75	871.47	818.99	621.85	19271	17826	15222	1.2464	1.0494	0.031635	0.21264	0.29399	0.97476	0.37531	0.46986	0.98699
AVIL_VIL1_pg6	AVIL|VIL1	AVIL|VIL1	-0.846891	-0.684465	-1.54618	-0.310034	gene_gene	double_targeting	CAGTCACAGAGGTAGCAACA	GCAGTACCCACCAAGCACAC	AVIL	VIL1	ENSG00000135407	ENSG00000127831	664.74	646.11	595.55	498.98	292.5	502.66	17971	16602	14177	1.2365	2.7445	0.78012	0.21626	0.006061	0.43532	0.38015	0.0298	0.60996
AVIL_VIL1_pg7	AVIL|VIL1	AVIL|VIL1	-1.93086	-1.54383	-0.374354	-3.8744	gene_gene	double_targeting	CAGTCACAGAGGTAGCAACA	TGGCTAGGCCACTTCTATGG	AVIL	VIL1	ENSG00000135407	ENSG00000127831	129.66	126.03	116.17	66.144	103.87	12.955	1806.7	1602.3	1372.6	1.5026	0.55538	2.9089	0.13294	0.57863	0.0036269	0.27348	0.72629	0.020498
AVIL_VIL1_pg8	AVIL|VIL1	AVIL|VIL1	-0.218132	-0.429233	-0.3061	0.0809379	gene_gene	double_targeting	CAGTCACAGAGGTAGCAACA	TTGAAGATGGACATAAGATG	AVIL	VIL1	ENSG00000135407	ENSG00000127831	281.8	273.9	252.47	236.73	234	264.29	5362.9	4846.1	4144.2	0.61567	0.57333	0.18356	0.53811	0.56642	0.8544	0.69383	0.71661	0.91823
AVIL_VIL1_pg9	AVIL|VIL1	AVIL|VIL1	-0.505491	-0.19375	-1.29796	-0.0247603	gene_gene	double_targeting	CATACCATTGATACTCCACA	CTGGAAGAGTTTCAACCGAG	AVIL	VIL1	ENSG00000135407	ENSG00000127831	339.72	330.2	304.36	316.79	169.53	300.56	6975.3	6332.9	5413.7	0.27452	2.0193	0.051625	0.78368	0.043459	0.95883	0.87144	0.12436	0.9784
AVP_nt1	AVP|ntc	AVP|OXT	-1.56141	-0.968149	-1.49377	-2.22231	gene_ntc	single_targeting	CAAGAGGGCCATGTCCGACC	CATGAGCGCATTGAATAATA	AVP	NA	ENSG00000101200	NA	880.85	856.16	789.16	637.07	440.53	256.51	26749	24896	21253	1.4905	2.6341	3.6537	0.13608	0.0084365	0.00025848	0.27797	0.037904	0.0026986
AVP_nt2	AVP|ntc	AVP|OXT	-0.389054	-0.48161	-0.564925	-0.120627	gene_ntc	single_targeting	GCAGTTCTGGAAGTAGCACG	CGGCCAAAGAATTAGAAGTT	AVP	NA	ENSG00000101200	NA	434.81	422.62	389.55	389.9	349.8	402.91	9873.9	9021.2	7708.6	0.45192	0.76665	0.15217	0.65133	0.44329	0.87906	0.78011	0.61392	0.93276
AVP_nt3	AVP|ntc	AVP|OXT	0.0776441	-0.317729	0.879155	-0.328493	gene_ntc	single_targeting	GTCGTTGCAGCAAACGCCGA	TGGCGGCCCAAACTTAACAC	AVP	NA	ENSG00000101200	NA	865.29	841.03	775.22	834.34	1457.7	715.13	26083	24265	20715	0.19163	3.9588	0.41753	0.84804	7.5337e-05	0.67629	0.91207	0.0010155	0.80253
AVP_nt4	AVP|ntc	AVP|OXT	0.0883233	-0.135918	0.293712	0.107177	gene_ntc	single_targeting	TCGTCCGCGCAGCAGATGCT	CCCCAACTTTCGCGACTCCG	AVP	NA	ENSG00000101200	NA	3428.3	3332.2	3071.5	3582.2	4280	3600.3	183540	177280	151160	0.35924	2.251	1.3601	0.71942	0.024385	0.1738	0.8288	0.082577	0.33112
AVP_nt5	AVP|ntc	AVP|OXT	-1.49938	-0.72849	-1.9837	-1.78596	gene_ntc	single_targeting	CAAGAGGGCCATGTCCGACC	CAGGAGTCGCCGATACGCGT	AVP	NA	ENSG00000101200	NA	650.91	632.66	583.16	523.35	253.1	240.97	17445	16107	13755	0.96581	2.9908	2.9177	0.33414	0.0027822	0.003526	0.50995	0.016757	0.020059
AVP_nt6	AVP|ntc	AVP|OXT	0.0857796	-0.022652	-0.00648232	0.286473	gene_ntc	single_targeting	GCAGTTCTGGAAGTAGCACG	CCTACTCCCGTGTGTTATCC	AVP	NA	ENSG00000101200	NA	885.17	860.36	793.03	972.43	947.93	1026.1	26935	25073	21404	0.53169	0.55303	1.5927	0.59494	0.58024	0.11122	0.73754	0.7275	0.24286
AVP_nt7	AVP|ntc	AVP|OXT	-0.166013	-0.571669	0.125592	-0.051961	gene_ntc	single_targeting	GTCGTTGCAGCAAACGCCGA	CCATTCCGTAAGGGCTTGGA	AVP	NA	ENSG00000101200	NA	1369.2	1330.9	1226.7	1180.1	1568.7	1317.5	49937	47034	40132	0.84623	1.0968	0.45335	0.39742	0.27272	0.65029	0.57199	0.44624	0.78369
AVP_nt8	AVP|ntc	AVP|OXT	0.123088	0.00141281	0.201562	0.16629	gene_ntc	single_targeting	TCGTCCGCGCAGCAGATGCT	CGCATAAGTCGATAGACACA	AVP	NA	ENSG00000101200	NA	879.98	855.32	788.39	977.07	1048.2	954.8	26712	24861	21223	0.59404	1.2234	1.1423	0.55249	0.22119	0.25333	0.70567	0.38845	0.42881
AVP_OXT_pg1	AVP|OXT	AVP|OXT	-0.706261	0.257956	-0.883284	-1.49345	gene_gene	double_targeting	CAAGAGGGCCATGTCCGACC	AGATATTGGGCCCGAAGCAG	AVP	OXT	ENSG00000101200	ENSG00000101405	575.71	559.57	515.78	655.64	355.77	226.72	14669	13500	11531	0.65995	1.754	2.692	0.50929	0.079431	0.007103	0.67042	0.1912	0.034059
AVP_OXT_pg10	AVP|OXT	AVP|OXT	0.451591	0.161131	0.795258	0.398384	gene_gene	double_targeting	GTCGTTGCAGCAAACGCCGA	CGGGCCCAATATCTGCTGCG	AVP	OXT	ENSG00000101200	ENSG00000101405	1467.8	1426.6	1315	1601.4	2141.8	1638.8	55103	51997	44365	0.56908	3.1362	1.5374	0.56931	0.0017116	0.12419	0.71824	0.01155	0.26252
AVP_OXT_pg11	AVP|OXT	AVP|OXT	0.0833691	0.526106	-0.231065	-0.0449341	gene_gene	double_targeting	GTCGTTGCAGCAAACGCCGA	GACTCACCTTGCGCACGTCG	AVP	OXT	ENSG00000101200	ENSG00000101405	1572.4	1528.3	1408.7	2015.6	1357.4	1375.8	60747	57431	48998	1.7984	0.71309	0.14852	0.072109	0.47579	0.88193	0.17897	0.64314	0.93409
AVP_OXT_pg12	AVP|OXT	AVP|OXT	0.194257	-0.705829	0.369269	0.919332	gene_gene	double_targeting	GTCGTTGCAGCAAACGCCGA	GCAGTTCTGGATGTAGCAGG	AVP	OXT	ENSG00000101200	ENSG00000101405	1415.1	1375.4	1267.8	1052.5	1660.7	2103.9	52320	49322	42084	1.5851	1.2845	4.076	0.11295	0.19897	4.5825e-05	0.24389	0.36149	0.00069458
AVP_OXT_pg13	AVP|OXT	AVP|OXT	0.00853281	0.587391	-0.708004	0.146211	gene_gene	double_targeting	TCGTCCGCGCAGCAGATGCT	AGATATTGGGCCCGAAGCAG	AVP	OXT	ENSG00000101200	ENSG00000101405	875.66	851.11	784.51	1153.5	592.15	851.16	26527	24686	21074	1.7056	1.6482	0.45907	0.088079	0.099311	0.64618	0.20588	0.22294	0.78012
AVP_OXT_pg14	AVP|OXT	AVP|OXT	0.222147	0.329773	0.606484	-0.269817	gene_gene	double_targeting	TCGTCCGCGCAGCAGATGCT	CGGGCCCAATATCTGCTGCG	AVP	OXT	ENSG00000101200	ENSG00000101405	1466.1	1425	1313.5	1723.2	1942.4	1133.6	55011	51909	44289	1.0964	2.2711	0.85474	0.2729	0.023138	0.39269	0.44558	0.07955	0.57065
AVP_OXT_pg15	AVP|OXT	AVP|OXT	0.165083	-0.070853	0.706377	-0.140274	gene_gene	double_targeting	TCGTCCGCGCAGCAGATGCT	GACTCACCTTGCGCACGTCG	AVP	OXT	ENSG00000101200	ENSG00000101405	2455.8	2387	2200.2	2418.3	3424	2039.2	114310	109400	93302	0.11097	3.1353	0.52726	0.91164	0.001717	0.59801	0.94955	0.011572	0.7449
AVP_OXT_pg16	AVP|OXT	AVP|OXT	0.399064	-1.15047	1.65308	0.694584	gene_gene	double_targeting	TCGTCCGCGCAGCAGATGCT	GCAGTTCTGGATGTAGCAGG	AVP	OXT	ENSG00000101200	ENSG00000101405	429.62	417.58	384.9	262.25	973	564.85	9708.3	8867.2	7577.2	1.6987	5.8983	2.0672	0.089382	3.6717e-09	0.038712	0.20807	2.4249e-07	0.11627
AVP_OXT_pg2	AVP|OXT	AVP|OXT	-0.616145	-0.75589	-0.95878	-0.133765	gene_gene	double_targeting	CAAGAGGGCCATGTCCGACC	CGGGCCCAATATCTGCTGCG	AVP	OXT	ENSG00000101200	ENSG00000101405	1103.9	1072.9	988.97	803.01	656.62	919.82	36809	34468	29417	1.5681	2.2423	0.40317	0.11685	0.02494	0.68683	0.24979	0.083945	0.81045
AVP_OXT_pg3	AVP|OXT	AVP|OXT	-1.20676	-1.39393	-1.24209	-0.984265	gene_gene	double_targeting	CAAGAGGGCCATGTCCGACC	GACTCACCTTGCGCACGTCG	AVP	OXT	ENSG00000101200	ENSG00000101405	2057.3	1999.7	1843.2	1129.1	1059	1074	88923	84689	72237	3.1128	3.2325	2.8619	0.0018531	0.0012271	0.0042109	0.012153	0.0089979	0.023016
AVP_OXT_pg4	AVP|OXT	AVP|OXT	-0.942555	-1.91551	-0.116829	-0.795331	gene_gene	double_targeting	CAAGAGGGCCATGTCCGACC	GCAGTTCTGGATGTAGCAGG	AVP	OXT	ENSG00000101200	ENSG00000101405	935.31	909.09	837.95	407.31	856	541.53	29117	27144	23171	3.0943	0.32224	1.9474	0.0019729	0.74727	0.051492	0.012753	0.84794	0.14225
AVP_OXT_pg5	AVP|OXT	AVP|OXT	-0.436212	-0.189723	-0.108598	-1.01031	gene_gene	double_targeting	GCAGTTCTGGAAGTAGCACG	AGATATTGGGCCCGAAGCAG	AVP	OXT	ENSG00000101200	ENSG00000101405	707.96	688.12	634.27	661.44	650.65	364.04	19643	18176	15521	0.33196	0.27788	2.1691	0.73992	0.78111	0.030076	0.84296	0.8697	0.096743
AVP_OXT_pg6	AVP|OXT	AVP|OXT	-0.0232706	-1.07536	0.867445	0.1381	gene_gene	double_targeting	GCAGTTCTGGAAGTAGCACG	CGGGCCCAATATCTGCTGCG	AVP	OXT	ENSG00000101200	ENSG00000101405	2193	2131.6	1964.8	1385.5	3320.1	2122.1	97356	92883	79223	2.588	3.8999	0.55883	0.0096535	9.6235e-05	0.57628	0.041641	0.0012395	0.72866
AVP_OXT_pg7	AVP|OXT	AVP|OXT	0.00485351	-0.024308	-0.354609	0.393477	gene_gene	double_targeting	GCAGTTCTGGAAGTAGCACG	GACTCACCTTGCGCACGTCG	AVP	OXT	ENSG00000101200	ENSG00000101405	2663.3	2588.6	2386.1	2677.1	2158.5	2965.4	128250	123020	104910	0.038515	1.2264	1.7888	0.96928	0.22006	0.073651	0.98308	0.38704	0.182
AVP_OXT_pg8	AVP|OXT	AVP|OXT	0.306304	-0.0662991	0.620547	0.364665	gene_gene	double_targeting	GCAGTTCTGGAAGTAGCACG	GCAGTTCTGGATGTAGCAGG	AVP	OXT	ENSG00000101200	ENSG00000101405	720.93	700.72	645.89	711.34	962.25	790.27	20153	18657	15931	0.06758	1.9147	1.1439	0.94612	0.055533	0.25268	0.9703	0.1483	0.42799
AVP_OXT_pg9	AVP|OXT	AVP|OXT	-1.01787	-3.28059	0.86815	-0.641163	gene_gene	double_targeting	GTCGTTGCAGCAAACGCCGA	AGATATTGGGCCCGAAGCAG	AVP	OXT	ENSG00000101200	ENSG00000101405	542.86	527.64	486.35	128.81	822.57	342.02	13502	12407	10598	3.5655	2.6478	1.402	0.0003632	0.0081024	0.16091	0.0034637	0.036803	0.31396
B4GALT2_B4GALT1_pg1	B4GALT2|B4GALT1	B4GALT2|B4GALT1	-1.0122	-1.22168	-1.42521	-0.38971	gene_gene	double_targeting	ATCTACACCCCATCTTGAGG	CACGTCACTAAACACAAAGC	B4GALT2	B4GALT1	ENSG00000117411	ENSG00000086062	2292.5	2228.2	2053.8	1357.7	1074.5	1659.6	103670	99032	84464	2.9031	3.6662	1.3566	0.0036946	0.00024622	0.1749	0.020484	0.0025987	0.33231
B4GALT2_B4GALT1_pg10	B4GALT2|B4GALT1	B4GALT2|B4GALT1	-0.346574	-0.0137882	-0.974701	-0.051234	gene_gene	double_targeting	GACCGCAACCTATACCGCTG	CGAGTCCTTACCAAGCAGCG	B4GALT2	B4GALT1	ENSG00000117411	ENSG00000086062	1521.4	1478.7	1363	1536.4	897.78	1326.6	57975	54761	46721	0.062325	2.4826	0.16846	0.9503	0.013042	0.86622	0.97265	0.052227	0.92525
B4GALT2_B4GALT1_pg11	B4GALT2|B4GALT1	B4GALT2|B4GALT1	0.0931092	-0.0579996	0.4679	-0.130573	gene_gene	double_targeting	GACCGCAACCTATACCGCTG	GACCGAGGTCAAGTTGCTAG	B4GALT2	B4GALT1	ENSG00000117411	ENSG00000086062	1812.7	1761.9	1624	1795.2	2237.3	1513.2	74313	70529	60166	0.06431	1.7901	0.45191	0.94872	0.073433	0.65134	0.9717	0.18107	0.78428
B4GALT2_B4GALT1_pg12	B4GALT2|B4GALT1	B4GALT2|B4GALT1	0.488272	-0.274986	1.87454	-0.134736	gene_gene	double_targeting	GACCGCAACCTATACCGCTG	TCTATGTTATCAACCAGGTG	B4GALT2	B4GALT1	ENSG00000117411	ENSG00000086062	256.73	249.54	230.01	230.92	651.85	213.76	4704.9	4241.7	3628	0.37645	6.1772	0.26989	0.70658	6.5238e-10	0.78724	0.81897	5.3665e-08	0.87758
B4GALT2_B4GALT1_pg13	B4GALT2|B4GALT1	B4GALT2|B4GALT1	-0.670558	-1.43255	-0.437062	-0.142065	gene_gene	double_targeting	GGGCGTAGACGTCAAAGTAG	CACGTCACTAAACACAAAGC	B4GALT2	B4GALT1	ENSG00000117411	ENSG00000086062	1333.8	1296.4	1195	719.46	1036.3	1106.4	48116	45287	38643	2.8007	1.2225	0.4507	0.005099	0.22154	0.65221	0.025939	0.38891	0.78479
B4GALT2_B4GALT1_pg14	B4GALT2|B4GALT1	B4GALT2|B4GALT1	-0.107443	0.559778	0.185743	-1.06785	gene_gene	double_targeting	GGGCGTAGACGTCAAAGTAG	CGAGTCCTTACCAAGCAGCG	B4GALT2	B4GALT1	ENSG00000117411	ENSG00000086062	538.54	523.44	482.48	700.89	575.44	268.17	13351	12266	10478	1.4051	0.46954	2.0937	0.15998	0.63869	0.036287	0.31029	0.77204	0.11107
B4GALT2_B4GALT1_pg15	B4GALT2|B4GALT1	B4GALT2|B4GALT1	0.139687	-0.231048	0.57037	0.0797382	gene_gene	double_targeting	GGGCGTAGACGTCAAAGTAG	GACCGAGGTCAAGTTGCTAG	B4GALT2	B4GALT1	ENSG00000117411	ENSG00000086062	758.97	737.69	679.96	696.25	987.32	711.24	21671	20091	17154	0.42601	1.7612	0.2388	0.6701	0.078205	0.81126	0.79411	0.18919	0.89276
B4GALT2_B4GALT1_pg16	B4GALT2|B4GALT1	B4GALT2|B4GALT1	-0.744746	-0.309679	-1.28031	-0.644254	gene_gene	double_targeting	GGGCGTAGACGTCAAAGTAG	TCTATGTTATCAACCAGGTG	B4GALT2	B4GALT1	ENSG00000117411	ENSG00000086062	251.55	244.5	225.36	222.8	126.55	158.05	4572	4119.7	3523.8	0.42533	1.8385	1.1342	0.67059	0.065985	0.25671	0.79441	0.16777	0.43278
B4GALT2_B4GALT1_pg2	B4GALT2|B4GALT1	B4GALT2|B4GALT1	-1.04423	-1.78223	-0.34041	-1.01005	gene_gene	double_targeting	ATCTACACCCCATCTTGAGG	CGAGTCCTTACCAAGCAGCG	B4GALT2	B4GALT1	ENSG00000117411	ENSG00000086062	1860.2	1808.1	1666.6	859.87	1518.6	957.39	77091	73218	62458	3.603	1.0699	2.8378	0.00031462	0.28466	0.0045421	0.0030702	0.45933	0.024287
B4GALT2_B4GALT1_pg3	B4GALT2|B4GALT1	B4GALT2|B4GALT1	-1.07317	-0.747303	-0.822719	-1.6495	gene_gene	double_targeting	ATCTACACCCCATCTTGAGG	GACCGAGGTCAAGTTGCTAG	B4GALT2	B4GALT1	ENSG00000117411	ENSG00000086062	2472.3	2402.9	2214.9	1805.6	1577.1	895.21	115400	110460	94205	1.9624	2.4849	4.2997	0.049711	0.012959	1.71e-05	0.13813	0.051977	0.00031293
B4GALT2_B4GALT1_pg4	B4GALT2|B4GALT1	B4GALT2|B4GALT1	-1.22037	-1.15405	-0.557839	-1.94923	gene_gene	double_targeting	ATCTACACCCCATCTTGAGG	TCTATGTTATCAACCAGGTG	B4GALT2	B4GALT1	ENSG00000117411	ENSG00000086062	394.18	383.13	353.15	240.21	287.72	120.48	8599.4	7837	6697.8	1.6605	1.0778	2.844	0.09682	0.28114	0.0044544	0.21947	0.45538	0.023935
B4GALT2_B4GALT1_pg5	B4GALT2|B4GALT1	B4GALT2|B4GALT1	-1.08514	-0.511835	-1.25592	-1.48765	gene_gene	double_targeting	CGGGCCAAGCTGCTTAACGT	CACGTCACTAAACACAAAGC	B4GALT2	B4GALT1	ENSG00000117411	ENSG00000086062	1875.8	1823.2	1680.6	1520.1	958.67	742.33	78007	74105	63214	1.2734	3.1759	3.7316	0.20288	0.0014938	0.00019025	0.36392	0.010417	0.0021373
B4GALT2_B4GALT1_pg6	B4GALT2|B4GALT1	B4GALT2|B4GALT1	-1.26354	-0.943558	-1.85999	-0.987091	gene_gene	double_targeting	CGGGCCAAGCTGCTTAACGT	CGAGTCCTTACCAAGCAGCG	B4GALT2	B4GALT1	ENSG00000117411	ENSG00000086062	1441.9	1401.4	1291.8	965.47	540.82	751.4	53729	50676	43238	2.0552	3.8231	2.5987	0.039856	0.0001318	0.009357	0.1178	0.0015906	0.04172
B4GALT2_B4GALT1_pg7	B4GALT2|B4GALT1	B4GALT2|B4GALT1	-0.948272	-0.92348	-1.01665	-0.90469	gene_gene	double_targeting	CGGGCCAAGCTGCTTAACGT	GACCGAGGTCAAGTTGCTAG	B4GALT2	B4GALT1	ENSG00000117411	ENSG00000086062	1463.5	1422.4	1311.1	988.68	845.25	798.04	54873	51776	44176	2.0269	2.5366	2.4412	0.042675	0.011193	0.014638	0.12391	0.046589	0.057617
B4GALT2_B4GALT1_pg8	B4GALT2|B4GALT1	B4GALT2|B4GALT1	-0.0616503	-0.708592	-0.020963	0.544604	gene_gene	double_targeting	CGGGCCAAGCTGCTTAACGT	TCTATGTTATCAACCAGGTG	B4GALT2	B4GALT1	ENSG00000117411	ENSG00000086062	471.98	458.74	422.85	350.45	453.67	571.32	11084	10148	8670.7	1.1544	0.05041	1.5945	0.24836	0.9598	0.11082	0.4181	0.97747	0.24223
B4GALT2_B4GALT1_pg9	B4GALT2|B4GALT1	B4GALT2|B4GALT1	-0.765348	-1.47239	0.295576	-1.11923	gene_gene	double_targeting	GACCGCAACCTATACCGCTG	CACGTCACTAAACACAAAGC	B4GALT2	B4GALT1	ENSG00000117411	ENSG00000086062	1294	1257.8	1159.3	685.81	1462.5	627.03	46098	43351	36992	2.8329	0.9832	2.7677	0.0046126	0.32551	0.0056461	0.024128	0.50274	0.02869
B4GALT2_nt1	B4GALT2|ntc	B4GALT2|B4GALT1	-0.947255	-0.837967	-0.98431	-1.01949	gene_ntc	single_targeting	ATCTACACCCCATCTTGAGG	GTAGACGTCGTGAGCTTCAC	B4GALT2	NA	ENSG00000117411	NA	1959.7	1904.7	1755.7	1501.6	1272.7	1107.7	82997	78939	67335	1.59	2.2496	2.4972	0.11183	0.024472	0.012518	0.2422	0.082813	0.051714
B4GALT2_nt2	B4GALT2|ntc	B4GALT2|B4GALT1	-0.923646	-0.751315	-0.682515	-1.33711	gene_ntc	single_targeting	CGGGCCAAGCTGCTTAACGT	GTGCGATGTCGCTTCAACGT	B4GALT2	NA	ENSG00000117411	NA	1695.1	1647.6	1518.7	1349.6	1284.6	804.52	67575	64017	54614	1.3294	1.4348	3.056	0.18373	0.15135	0.0022432	0.34077	0.29908	0.0142
B4GALT2_nt3	B4GALT2|ntc	B4GALT2|B4GALT1	-0.0875643	0.0264195	-0.383447	0.0943346	gene_ntc	single_targeting	GACCGCAACCTATACCGCTG	GTATCCCATATCGGCACAGG	B4GALT2	NA	ENSG00000117411	NA	1224.9	1190.6	1097.4	1375.1	1081.6	1277.4	42649	40048	34176	0.72733	0.54424	0.97363	0.46702	0.58627	0.33024	0.63458	0.73251	0.51073
B4GALT2_nt4	B4GALT2|ntc	B4GALT2|B4GALT1	-0.756779	-0.345219	-1.17117	-0.753945	gene_ntc	single_targeting	GGGCGTAGACGTCAAAGTAG	ATAGCGGATGTCCTTGGAAA	B4GALT2	NA	ENSG00000117411	NA	657.83	639.39	589.35	626.63	388	430.11	17707	16354	13966	0.23448	1.9657	1.3475	0.81462	0.049328	0.17782	0.89141	0.13623	0.33577
B4GALT2_nt5	B4GALT2|ntc	B4GALT2|B4GALT1	-0.943994	-2.02819	-0.157398	-0.64639	gene_ntc	single_targeting	ATCTACACCCCATCTTGAGG	ACTCAGCCATTTTATTAGAA	B4GALT2	NA	ENSG00000117411	NA	851.46	827.59	762.83	385.26	844.06	590.76	25496	23709	20240	2.9197	0.10697	1.2095	0.0035037	0.91482	0.22647	0.019676	0.95107	0.39717
B4GALT2_nt6	B4GALT2|ntc	B4GALT2|B4GALT1	-0.552647	-0.43403	-0.615644	-0.608268	gene_ntc	single_targeting	CGGGCCAAGCTGCTTAACGT	GCCAGGGTTCTTGGTCCCGA	B4GALT2	NA	ENSG00000117411	NA	2740.2	2663.4	2455	2510	2148.9	1942	133540	128190	109320	0.63005	1.4369	1.5516	0.52866	0.15075	0.12076	0.68649	0.29831	0.25752
B4GALT2_nt7	B4GALT2|ntc	B4GALT2|B4GALT1	-0.358457	-1.05482	0.187906	-0.20846	gene_ntc	single_targeting	GACCGCAACCTATACCGCTG	CCAAAAAGATGAATATCTCG	B4GALT2	NA	ENSG00000117411	NA	1348.5	1310.7	1208.1	938.78	1595	1190.6	48869	46008	39258	1.8534	1.3254	0.088592	0.063821	0.18503	0.92941	0.16459	0.34434	0.96172
B4GALT2_nt8	B4GALT2|ntc	B4GALT2|B4GALT1	-0.898902	-1.68353	-0.754635	-0.258541	gene_ntc	single_targeting	GGGCGTAGACGTCAAAGTAG	GACTGAAATCCAAGGACTGT	B4GALT2	NA	ENSG00000117411	NA	1111.7	1080.5	995.94	586.01	811.83	954.8	37177	34819	29716	2.7262	1.4398	0.23865	0.0064077	0.14993	0.81138	0.030729	0.29724	0.89278
B4GALT6_B4GALT5_pg1	B4GALT6|B4GALT5	B4GALT6|B4GALT5	-0.184737	-0.581722	0.704085	-0.676574	gene_gene	double_targeting	AGCTTTGCAGCAAAATGACG	ATGGATGTGGACAGATGCCG	B4GALT6	B4GALT5	ENSG00000118276	ENSG00000158470	700.18	680.56	627.3	550.04	975.38	432.7	19339	17890	15276	1.0797	2.2043	1.5745	0.28028	0.027505	0.11538	0.45353	0.090172	0.24937
B4GALT6_B4GALT5_pg10	B4GALT6|B4GALT5	B4GALT6|B4GALT5	0.320937	0.194379	0.26726	0.501171	gene_gene	double_targeting	GATTTAGATATTGAGCCAGG	CTTCTGATTGCATGCCTCGG	B4GALT6	B4GALT5	ENSG00000118276	ENSG00000158470	1376.2	1337.6	1232.9	1523.6	1532.9	1625.9	50294	47377	40425	0.65755	0.8974	1.9544	0.51083	0.3695	0.05065	0.67158	0.54503	0.14066
B4GALT6_B4GALT5_pg11	B4GALT6|B4GALT5	B4GALT6|B4GALT5	-0.347672	-0.781101	-0.44471	0.182795	gene_gene	double_targeting	GATTTAGATATTGAGCCAGG	TACTTCGTCTATGTGGCGCC	B4GALT6	B4GALT5	ENSG00000118276	ENSG00000158470	1167.8	1135.1	1046.3	840.14	903.75	1158.2	39864	37385	31905	1.6413	1.1965	0.62657	0.10074	0.2315	0.53094	0.22551	0.40058	0.69222
B4GALT6_B4GALT5_pg12	B4GALT6|B4GALT5	B4GALT6|B4GALT5	1.10638	1.05516	1.2448	1.01919	gene_gene	double_targeting	GATTTAGATATTGAGCCAGG	TTCGGAGTGCTTATGCCAAG	B4GALT6	B4GALT5	ENSG00000118276	ENSG00000158470	497.04	483.11	445.31	805.33	913.3	781.2	11923	10931	9338.8	2.8233	4.1146	3.4758	0.0047529	3.8782e-05	0.00050934	0.024673	0.00059085	0.0045892
B4GALT6_B4GALT5_pg13	B4GALT6|B4GALT5	B4GALT6|B4GALT5	-0.450136	-1.71489	0.194653	0.169827	gene_gene	double_targeting	TTTCAATGTGGGCTTCAAAG	ATGGATGTGGACAGATGCCG	B4GALT6	B4GALT5	ENSG00000118276	ENSG00000158470	244.63	237.77	219.17	116.04	262.65	240.97	4396.4	3958.8	3386.4	1.9412	0.39535	0.37459	0.052239	0.69264	0.70802	0.14307	0.81065	0.82556
B4GALT6_B4GALT5_pg14	B4GALT6|B4GALT5	B4GALT6|B4GALT5	0.0538985	0.0630732	0.404745	-0.306123	gene_gene	double_targeting	TTTCAATGTGGGCTTCAAAG	CTTCTGATTGCATGCCTCGG	B4GALT6	B4GALT5	ENSG00000118276	ENSG00000158470	764.15	742.73	684.61	798.37	913.3	579.1	21881	20289	17323	0.23131	1.1975	0.80168	0.81707	0.2311	0.42274	0.89312	0.40016	0.59835
B4GALT6_B4GALT5_pg15	B4GALT6|B4GALT5	B4GALT6|B4GALT5	-0.221108	-0.774241	0.320434	-0.209518	gene_gene	double_targeting	TTTCAATGTGGGCTTCAAAG	TACTTCGTCTATGTGGCGCC	B4GALT6	B4GALT5	ENSG00000118276	ENSG00000158470	429.62	417.58	384.9	309.83	491.87	343.31	9708.3	8867.2	7577.2	1.2158	0.78898	0.47776	0.22407	0.43012	0.63282	0.38943	0.60181	0.77043
B4GALT6_B4GALT5_pg16	B4GALT6|B4GALT5	B4GALT6|B4GALT5	0.682383	0.303511	1.18946	0.554179	gene_gene	double_targeting	TTTCAATGTGGGCTTCAAAG	TTCGGAGTGCTTATGCCAAG	B4GALT6	B4GALT5	ENSG00000118276	ENSG00000158470	643.13	625.1	576.19	747.31	1148.5	782.49	17151	15831	13520	0.79547	4.1598	1.7743	0.42634	3.1849e-05	0.076012	0.5984	0.00050301	0.18604
B4GALT6_B4GALT5_pg2	B4GALT6|B4GALT5	B4GALT6|B4GALT5	0.282774	0.0589823	0.633932	0.155408	gene_gene	double_targeting	AGCTTTGCAGCAAAATGACG	CTTCTGATTGCATGCCTCGG	B4GALT6	B4GALT5	ENSG00000118276	ENSG00000158470	643.13	625.1	576.19	670.72	864.36	628.33	17151	15831	13520	0.21067	1.9015	0.44842	0.83315	0.057232	0.65385	0.90247	0.15148	0.78581
B4GALT6_B4GALT5_pg3	B4GALT6|B4GALT5	B4GALT6|B4GALT5	-0.855466	-1.19733	-1.08536	-0.283706	gene_gene	double_targeting	AGCTTTGCAGCAAAATGACG	TACTTCGTCTATGTGGCGCC	B4GALT6	B4GALT5	ENSG00000118276	ENSG00000158470	1477.3	1435.9	1323.5	884.24	823.76	1133.6	55609	52484	44780	2.5149	2.6719	0.89762	0.011905	0.0075415	0.36939	0.048612	0.035018	0.54819
B4GALT6_B4GALT5_pg4	B4GALT6|B4GALT5	B4GALT6|B4GALT5	0.74685	0.842732	0.736388	0.661431	gene_gene	double_targeting	AGCTTTGCAGCAAAATGACG	TTCGGAGTGCTTATGCCAAG	B4GALT6	B4GALT5	ENSG00000118276	ENSG00000158470	1336.4	1298.9	1197.3	1970.4	1892.3	1724.3	48249	45414	38751	2.8863	2.7842	2.6773	0.0038981	0.0053656	0.0074209	0.021301	0.027198	0.035196
B4GALT6_B4GALT5_pg5	B4GALT6|B4GALT5	B4GALT6|B4GALT5	-1.44543	-5.61094	0.352941	0.921703	gene_gene	double_targeting	CTCTTTATGGTACAAGCTCG	ATGGATGTGGACAGATGCCG	B4GALT6	B4GALT5	ENSG00000118276	ENSG00000158470	187.58	182.32	168.06	15.085	218.48	279.83	3029.1	2709.9	2319.4	3.2714	0.69452	2.3209	0.0010701	0.48747	0.020295	0.0079887	0.65291	0.072735
B4GALT6_B4GALT5_pg6	B4GALT6|B4GALT5	B4GALT6|B4GALT5	-0.14484	-0.0476839	-0.490331	0.103495	gene_gene	double_targeting	CTCTTTATGGTACAAGCTCG	CTTCTGATTGCATGCCTCGG	B4GALT6	B4GALT5	ENSG00000118276	ENSG00000158470	1285.4	1249.4	1151.6	1278.8	971.8	1220.4	45662	42934	36637	0.030972	1.3396	0.35933	0.97529	0.18039	0.71935	0.98601	0.33835	0.83318
B4GALT6_B4GALT5_pg7	B4GALT6|B4GALT5	B4GALT6|B4GALT5	-0.479229	-0.742311	-0.294627	-0.400748	gene_gene	double_targeting	CTCTTTATGGTACAAGCTCG	TACTTCGTCTATGTGGCGCC	B4GALT6	B4GALT5	ENSG00000118276	ENSG00000158470	995.82	967.9	892.16	728.74	832.12	716.42	31817	29711	25360	1.4973	0.78774	1.1036	0.13432	0.43085	0.26978	0.27537	0.60249	0.44757
B4GALT6_B4GALT5_pg8	B4GALT6|B4GALT5	B4GALT6|B4GALT5	0.450586	0.628786	0.328625	0.394348	gene_gene	double_targeting	CTCTTTATGGTACAAGCTCG	TTCGGAGTGCTTATGCCAAG	B4GALT6	B4GALT5	ENSG00000118276	ENSG00000158470	1205.9	1172.1	1080.4	1617.6	1386.1	1343.5	41714	39154	33414	2.016	1.0815	1.4393	0.0438	0.27947	0.15005	0.12627	0.45345	0.29958
B4GALT6_B4GALT5_pg9	B4GALT6|B4GALT5	B4GALT6|B4GALT5	0.244073	0.206624	0.529889	-0.00429274	gene_gene	double_targeting	GATTTAGATATTGAGCCAGG	ATGGATGTGGACAGATGCCG	B4GALT6	B4GALT5	ENSG00000118276	ENSG00000158470	815.15	792.3	730.3	907.45	1038.7	729.38	23973	22266	19010	0.5961	1.651	0.0067097	0.55111	0.098744	0.99465	0.70471	0.22228	0.99739
B4GALT6_nt1	B4GALT6|ntc	B4GALT6|B4GALT5	0.169404	-0.0786415	0.711564	-0.124711	gene_ntc	single_targeting	AGCTTTGCAGCAAAATGACG	ACGCATGCTTCCCAAAGCGT	B4GALT6	NA	ENSG00000118276	NA	1753.1	1703.9	1570.6	1878.7	2710.1	1620.7	70871	67201	57328	0.47204	3.8813	0.20932	0.6369	0.0001039	0.8342	0.76919	0.0013155	0.90574
B4GALT6_nt2	B4GALT6|ntc	B4GALT6|B4GALT5	-0.329534	-0.588905	-0.593716	0.194018	gene_ntc	single_targeting	CTCTTTATGGTACAAGCTCG	AAGAAGGGCCGTACCCGAAA	B4GALT6	NA	ENSG00000118276	NA	740.81	720.04	663.7	633.59	587.38	816.18	20943	19403	16567	0.74093	0.95242	1.1846	0.45874	0.34088	0.23616	0.62728	0.51784	0.40871
B4GALT6_nt3	B4GALT6|ntc	B4GALT6|B4GALT5	0.0186142	-0.126068	-0.423494	0.605404	gene_ntc	single_targeting	GATTTAGATATTGAGCCAGG	CGCCCGTTTATGTGGCTACC	B4GALT6	NA	ENSG00000118276	NA	1224	1189.7	1096.6	1284.6	1059	1690.7	42606	40008	34141	0.29338	0.65373	3.215	0.76923	0.51329	0.0013046	0.86222	0.67477	0.0094478
B4GALT6_nt4	B4GALT6|ntc	B4GALT6|B4GALT5	-0.0686252	-0.612985	-0.368041	0.775151	gene_ntc	single_targeting	TTTCAATGTGGGCTTCAAAG	TGACGCGATAGAGTTGGCTT	B4GALT6	NA	ENSG00000118276	NA	490.99	477.23	439.89	415.43	436.95	744.92	11719	10741	9176.1	0.69803	0.38863	3.1844	0.48516	0.69755	0.0014506	0.65007	0.81357	0.01024
B4GALT6_nt5	B4GALT6|ntc	B4GALT6|B4GALT5	0.42736	0.35171	1.02795	-0.0975805	gene_ntc	single_targeting	AGCTTTGCAGCAAAATGACG	CTTAAGGCGAGAAAAATTAG	B4GALT6	NA	ENSG00000118276	NA	455.55	442.78	408.13	590.65	828.54	427.52	10544	9645.2	8241.3	1.3157	3.9279	0.21357	0.18828	8.5698e-05	0.83088	0.34628	0.0011314	0.90362
B4GALT6_nt6	B4GALT6|ntc	B4GALT6|B4GALT5	-0.137001	-0.726826	0.502055	-0.186232	gene_ntc	single_targeting	CTCTTTATGGTACAAGCTCG	GTTTCTCTTGAACCCCGCGA	B4GALT6	NA	ENSG00000118276	NA	1372.7	1334.2	1229.8	1104.7	1906.6	1226.9	50115	47205	40279	1.1971	2.6344	0.014765	0.23127	0.0084285	0.98822	0.39814	0.037879	0.99351
B4GALT6_nt7	B4GALT6|ntc	B4GALT6|B4GALT5	-0.680059	-0.958542	-0.656044	-0.425591	gene_ntc	single_targeting	GATTTAGATATTGAGCCAGG	CGGCACCTGTTAGGCTATTC	B4GALT6	NA	ENSG00000118276	NA	1554.2	1510.7	1392.5	1129.1	1193.9	1217.8	59756	56476	48184	1.7392	1.3331	0.79571	0.081999	0.1825	0.4262	0.19574	0.34128	0.60171
B4GALT6_nt8	B4GALT6|ntc	B4GALT6|B4GALT5	0.0763698	-0.110474	0.371852	-0.0322691	gene_ntc	single_targeting	TTTCAATGTGGGCTTCAAAG	CACTGCAGTATTCGTGGCCT	B4GALT6	NA	ENSG00000118276	NA	1389.1	1350.2	1244.5	1467.9	1805.1	1351.2	50967	48023	40976	0.34904	2.076	0.52707	0.72706	0.037897	0.59814	0.83379	0.11324	0.74501
BARHL2_BARHL1_pg1	BARHL2|BARHL1	BARHL2|BARHL1	0.486135	0.647325	0.147934	0.663147	gene_gene	double_targeting	AGGCTGCAAACTTTGCGTCG	GCAGGTGGGAGTCCAAACCT	BARHL2	BARHL1	ENSG00000143032	ENSG00000125492	1032.1	1003.2	924.69	1396	1081.6	1333.1	33470	31285	26702	1.9889	0.44352	2.4993	0.046716	0.65739	0.012445	0.13221	0.78559	0.051519
BARHL2_BARHL1_pg10	BARHL2|BARHL1	BARHL2|BARHL1	-0.661411	-1.05148	-0.76846	-0.164293	gene_gene	double_targeting	GTTCGGAGATTGATACCGTA	GCGCCTGAAAAAGCCACGCA	BARHL2	BARHL1	ENSG00000143032	ENSG00000125492	1165.2	1132.6	1044	743.83	764.07	954.8	39739	37266	31803	2.114	1.9089	0.49994	0.034516	0.056269	0.61712	0.10604	0.1497	0.75914
BARHL2_BARHL1_pg11	BARHL2|BARHL1	BARHL2|BARHL1	-0.978423	-1.24111	-0.645947	-1.04821	gene_gene	double_targeting	GTTCGGAGATTGATACCGTA	TGCCGACTGCAAACCACTCG	BARHL2	BARHL1	ENSG00000143032	ENSG00000125492	1026.1	997.31	919.27	602.26	716.32	516.91	33193	31021	26477	2.3262	1.5954	2.4727	0.020006	0.11062	0.013409	0.071374	0.24038	0.054231
BARHL2_BARHL1_pg12	BARHL2|BARHL1	BARHL2|BARHL1	-0.875071	-0.861097	-1.48284	-0.281271	gene_gene	double_targeting	GTTCGGAGATTGATACCGTA	TTTATACTCAGAGTCCGATG	BARHL2	BARHL1	ENSG00000143032	ENSG00000125492	210.92	205.01	188.97	146.21	95.509	161.94	3570.4	3203.4	2741	1.0837	1.937	0.5165	0.27849	0.052748	0.60551	0.4518	0.14281	0.75101
BARHL2_BARHL1_pg13	BARHL2|BARHL1	BARHL2|BARHL1	0.111553	1.03693	-0.686943	-0.0153293	gene_gene	double_targeting	TTCTATGGTAGGGACAAAGG	GCAGGTGGGAGTCCAAACCT	BARHL2	BARHL1	ENSG00000143032	ENSG00000125492	314.65	305.83	281.9	505.94	214.89	279.83	6262.2	5674.4	4851.5	2.4173	1.2073	0.029697	0.015636	0.22732	0.97631	0.059382	0.39581	0.98795
BARHL2_BARHL1_pg14	BARHL2|BARHL1	BARHL2|BARHL1	0.253973	0.401183	0.568363	-0.207625	gene_gene	double_targeting	TTCTATGGTAGGGACAAAGG	GCGCCTGAAAAAGCCACGCA	BARHL2	BARHL1	ENSG00000143032	ENSG00000125492	906.78	881.36	812.39	1100.1	1178.3	725.49	27869	25959	22160	1.1579	1.8432	0.58378	0.24692	0.065296	0.55937	0.41662	0.16674	0.71499
BARHL2_BARHL1_pg15	BARHL2|BARHL1	BARHL2|BARHL1	-0.0813521	-0.116903	-0.291114	0.163961	gene_gene	double_targeting	TTCTATGGTAGGGACAAAGG	TGCCGACTGCAAACCACTCG	BARHL2	BARHL1	ENSG00000143032	ENSG00000125492	1543	1499.7	1382.4	1488.8	1291.8	1514.5	59145	55887	47682	0.22279	0.87979	0.60485	0.8237	0.37897	0.54528	0.89729	0.55426	0.70346
BARHL2_BARHL1_pg16	BARHL2|BARHL1	BARHL2|BARHL1	-0.405471	-0.471099	0.143974	-0.889287	gene_gene	double_targeting	TTCTATGGTAGGGACAAAGG	TTTATACTCAGAGTCCGATG	BARHL2	BARHL1	ENSG00000143032	ENSG00000125492	502.23	488.15	449.95	414.27	525.3	275.95	12099	11095	9478.9	0.79969	0.35266	1.7873	0.42389	0.72435	0.073891	0.5964	0.83234	0.1824
BARHL2_BARHL1_pg2	BARHL2|BARHL1	BARHL2|BARHL1	0.99564	1.13471	1.32331	0.528899	gene_gene	double_targeting	AGGCTGCAAACTTTGCGTCG	GCGCCTGAAAAAGCCACGCA	BARHL2	BARHL1	ENSG00000143032	ENSG00000125492	1104.7	1073.8	989.74	1853.2	2111.9	1325.3	36850	34507	29450	3.8989	5.5888	1.9554	9.6619e-05	2.2868e-08	0.050531	0.0012111	1.1922e-06	0.14045
BARHL2_BARHL1_pg3	BARHL2|BARHL1	BARHL2|BARHL1	0.0192552	0.607358	-0.251556	-0.298037	gene_gene	double_targeting	AGGCTGCAAACTTTGCGTCG	TGCCGACTGCAAACCACTCG	BARHL2	BARHL1	ENSG00000143032	ENSG00000125492	1946.7	1892.1	1744.1	2586.6	1663	1482.1	82219	78185	66693	2.2316	0.81921	1.0144	0.025641	0.41267	0.31037	0.085542	0.58625	0.49115
BARHL2_BARHL1_pg4	BARHL2|BARHL1	BARHL2|BARHL1	-0.755926	-2.09085	-0.0615453	-0.115382	gene_gene	double_targeting	AGGCTGCAAACTTTGCGTCG	TTTATACTCAGAGTCCGATG	BARHL2	BARHL1	ENSG00000143032	ENSG00000125492	806.51	783.9	722.56	324.92	759.3	678.85	23614	21927	18721	3.134	0.16616	0.31943	0.0017246	0.86803	0.7494	0.011518	0.9231	0.85281
BARHL2_BARHL1_pg5	BARHL2|BARHL1	BARHL2|BARHL1	-1.0699	0.115119	-1.88196	-1.44287	gene_gene	double_targeting	GTGGTGGGGAGAGGATACGC	GCAGGTGGGAGTCCAAACCT	BARHL2	BARHL1	ENSG00000143032	ENSG00000125492	390.72	379.77	350.05	417.75	144.46	158.05	8493.4	7738.6	6613.8	0.2933	2.6756	2.3612	0.7693	0.0074592	0.018217	0.86224	0.034744	0.067392
BARHL2_BARHL1_pg6	BARHL2|BARHL1	BARHL2|BARHL1	-0.040606	-0.618753	-0.607243	1.10418	gene_gene	double_targeting	GTGGTGGGGAGAGGATACGC	GCGCCTGAAAAAGCCACGCA	BARHL2	BARHL1	ENSG00000143032	ENSG00000125492	560.15	544.44	501.84	432.84	398.75	922.41	14113	12979	11086	1.0717	1.2789	3.9943	0.28387	0.20094	6.4878e-05	0.45725	0.36381	0.00091163
BARHL2_BARHL1_pg7	BARHL2|BARHL1	BARHL2|BARHL1	-0.743648	-1.38688	-1.04564	0.201579	gene_gene	double_targeting	GTGGTGGGGAGAGGATACGC	TGCCGACTGCAAACCACTCG	BARHL2	BARHL1	ENSG00000143032	ENSG00000125492	420.11	408.33	376.38	230.92	238.77	421.04	9406.9	8586.9	7338	1.9507	1.8299	0.52139	0.05109	0.067267	0.6021	0.141	0.17006	0.74831
BARHL2_BARHL1_pg9	BARHL2|BARHL1	BARHL2|BARHL1	-0.545025	0.322223	-0.6923	-1.265	gene_gene	double_targeting	GTTCGGAGATTGATACCGTA	GCAGGTGGGAGTCCAAACCT	BARHL2	BARHL1	ENSG00000143032	ENSG00000125492	455.55	442.78	408.13	533.79	310.4	203.4	10544	9645.2	8241.3	0.76195	1.3479	2.2554	0.44609	0.17768	0.02411	0.61617	0.33456	0.082336
BARHL2_nt1	BARHL2|ntc	BARHL2|BARHL1	-0.131185	0.161719	-0.0752126	-0.480062	gene_ntc	single_targeting	AGGCTGCAAACTTTGCGTCG	CCCTTCTGGCGGGCCAAACA	BARHL2	NA	ENSG00000143032	NA	3441.3	3344.8	3083.1	4100.9	3557.7	2617	184530	178250	151990	1.5356	0.50426	1.1956	0.12464	0.61408	0.23185	0.26146	0.7537	0.40346
BARHL2_nt2	BARHL2|ntc	BARHL2|BARHL1	-0.126659	-0.236797	0.362061	-0.505242	gene_ntc	single_targeting	GTGGTGGGGAGAGGATACGC	GTGTCGGATTCCGCCGCTTA	BARHL2	NA	ENSG00000143032	NA	233.39	226.85	209.1	233.24	302.05	174.9	4115.5	3701.6	3166.6	0.002519	1.2359	0.60807	0.99799	0.21651	0.54314	0.99897	0.38276	0.7018
BARHL2_nt3	BARHL2|ntc	BARHL2|BARHL1	-1.00881	-0.863805	-1.53337	-0.629259	gene_ntc	single_targeting	GTTCGGAGATTGATACCGTA	ATGCGCAGCTCCAGAATTTT	BARHL2	NA	ENSG00000143032	NA	660.42	641.91	591.68	500.14	323.54	462.5	17806	16446	14045	1.2012	2.4826	1.09	0.22969	0.013044	0.27572	0.396	0.052228	0.45446
BARHL2_nt4	BARHL2|ntc	BARHL2|BARHL1	0.173093	0.891873	0.493687	-0.866281	gene_ntc	single_targeting	TTCTATGGTAGGGACAAAGG	GGGAGTTGATTGTTTCGAGA	BARHL2	NA	ENSG00000143032	NA	484.94	471.35	434.46	798.37	670.95	297.97	11516	10551	9014.4	2.9207	1.9432	1.4377	0.0034924	0.051992	0.15053	0.019633	0.14142	0.3003
BARHL2_nt5	BARHL2|ntc	BARHL2|BARHL1	0.125931	0.987316	-0.477698	-0.131825	gene_ntc	single_targeting	AGGCTGCAAACTTTGCGTCG	GTTAGGAATAAAAGCTTTGA	BARHL2	NA	ENSG00000143032	NA	656.96	638.55	588.58	1127.9	552.76	605.01	17674	16323	13939	3.5425	0.67148	0.13915	0.00039628	0.50191	0.88933	0.0037187	0.66497	0.93808
BARHL2_nt6	BARHL2|ntc	BARHL2|BARHL1	-1.21862	-1.17892	-1.0637	-1.41323	gene_ntc	single_targeting	GTGGTGGGGAGAGGATACGC	GACACTATCCAACCCAAGAG	BARHL2	NA	ENSG00000143032	NA	262.79	255.42	235.43	172.9	163.56	119.19	4861.4	4385.3	3750.6	1.2895	1.3875	1.899	0.19721	0.16529	0.057566	0.35735	0.31772	0.15362
BARHL2_nt7	BARHL2|ntc	BARHL2|BARHL1	-0.57524	-0.96581	-0.238724	-0.521187	gene_ntc	single_targeting	GTTCGGAGATTGATACCGTA	GGCGATTCGGGTGGAGGTCG	BARHL2	NA	ENSG00000143032	NA	857.51	833.47	768.25	620.82	815.41	637.4	25752	23952	20448	1.4749	0.11672	0.9151	0.14024	0.90708	0.36014	0.28419	0.94664	0.54032
BARHL2_nt8	BARHL2|ntc	BARHL2|BARHL1	-0.18648	0.0980488	-0.442005	-0.215485	gene_ntc	single_targeting	TTCTATGGTAGGGACAAAGG	GAACCCAACCTTTTACCGCA	BARHL2	NA	ENSG00000143032	NA	1667.5	1620.7	1493.9	1932.1	1429.1	1466.5	66018	62514	53332	1.0299	0.76663	0.11855	0.30306	0.4433	0.90563	0.47787	0.61392	0.94751
BCAT2_BCAT1_pg1	BCAT2|BCAT1	BCAT2|BCAT1	0.28711	0.544567	-0.183627	0.500389	gene_gene	double_targeting	AAATGTCTTCCCAAACACCA	ACCTCAGTTCCAATGAATGT	BCAT2	BCAT1	ENSG00000105552	ENSG00000060982	514.33	499.91	460.8	664.92	454.86	607.6	12512	11481	9808.4	1.3462	0.42047	1.4823	0.17823	0.67414	0.13826	0.33366	0.79723	0.28276
BCAT2_BCAT1_pg10	BCAT2|BCAT1	BCAT2|BCAT1	0.0435615	-0.749438	0.503499	0.376624	gene_gene	double_targeting	GGTCGGGCCCATACAGCCAG	CACGGATCATATGCTGACGG	BCAT2	BCAT1	ENSG00000105552	ENSG00000060982	1480.8	1439.2	1326.6	1080.3	1861.2	1633.7	55793	52662	44931	1.6952	1.8388	1.4484	0.090043	0.065939	0.1475	0.20897	0.16771	0.29611
BCAT2_BCAT1_pg11	BCAT2|BCAT1	BCAT2|BCAT1	0.138915	0.0404306	0.543017	-0.166702	gene_gene	double_targeting	GGTCGGGCCCATACAGCCAG	GTTTCAGCCAAACCTCAACA	BCAT2	BCAT1	ENSG00000105552	ENSG00000060982	873.93	849.43	782.97	903.97	1121	715.13	26453	24615	21014	0.18465	1.7311	0.46798	0.8535	0.08343	0.6398	0.91558	0.19771	0.77553
BCAT2_BCAT1_pg12	BCAT2|BCAT1	BCAT2|BCAT1	-0.0309976	0.319601	0.828347	-1.24094	gene_gene	double_targeting	GGTCGGGCCCATACAGCCAG	TTGAAAAATAAGGTCCCACT	BCAT2	BCAT1	ENSG00000105552	ENSG00000060982	983.72	956.14	881.32	1151.1	1460.1	445.66	31271	29192	24917	0.94675	2.9496	2.76	0.34377	0.0031821	0.005781	0.51949	0.018478	0.029204
BCAT2_BCAT1_pg13	BCAT2|BCAT1	BCAT2|BCAT1	-0.663029	-0.656554	-0.860271	-0.472262	gene_gene	double_targeting	TCGGCAACTACAAGTTAGGT	ACCTCAGTTCCAATGAATGT	BCAT2	BCAT1	ENSG00000105552	ENSG00000060982	1213.7	1179.6	1087.3	922.53	759.3	839.5	42096	39519	33725	1.4189	2.1144	1.3495	0.15593	0.03448	0.17718	0.30502	0.10578	0.33502
BCAT2_BCAT1_pg14	BCAT2|BCAT1	BCAT2|BCAT1	-1.31168	-1.61693	-0.694225	-1.62389	gene_gene	double_targeting	TCGGCAACTACAAGTTAGGT	CACGGATCATATGCTGACGG	BCAT2	BCAT1	ENSG00000105552	ENSG00000060982	682.03	662.91	611.04	338.84	464.41	250.04	18634	17226	14710	2.5141	1.5124	2.9765	0.011934	0.13043	0.0029154	0.048712	0.26953	0.017342
BCAT2_BCAT1_pg15	BCAT2|BCAT1	BCAT2|BCAT1	-1.37181	-1.99305	-1.51431	-0.608062	gene_gene	double_targeting	TCGGCAACTACAAGTTAGGT	GTTTCAGCCAAACCTCAACA	BCAT2	BCAT1	ENSG00000105552	ENSG00000060982	571.38	555.37	511.91	240.21	255.49	366.63	14514	13355	11407	2.7491	2.595	1.3602	0.0059761	0.0094589	0.17376	0.029168	0.041258	0.33105
BCAT2_BCAT1_pg16	BCAT2|BCAT1	BCAT2|BCAT1	-0.382008	-0.536622	-0.366529	-0.242872	gene_gene	double_targeting	TCGGCAACTACAAGTTAGGT	TTGAAAAATAAGGTCCCACT	BCAT2	BCAT1	ENSG00000105552	ENSG00000060982	624.11	606.62	559.15	500.14	502.62	489.71	16440	15162	12949	0.96691	0.84464	0.61026	0.33359	0.39831	0.54169	0.50948	0.57231	0.70082
BCAT2_BCAT1_pg2	BCAT2|BCAT1	BCAT2|BCAT1	-0.287492	0.0695281	-0.984303	0.0522982	gene_gene	double_targeting	AAATGTCTTCCCAAACACCA	CACGGATCATATGCTGACGG	BCAT2	BCAT1	ENSG00000105552	ENSG00000060982	488.4	474.71	437.56	511.74	286.53	450.84	11632	10659	9106.7	0.21645	1.8227	0.13915	0.82864	0.068344	0.88933	0.90003	0.17196	0.93808
BCAT2_BCAT1_pg3	BCAT2|BCAT1	BCAT2|BCAT1	-0.682389	-1.6056	-0.179016	-0.262551	gene_gene	double_targeting	AAATGTCTTCCCAAACACCA	GTTTCAGCCAAACCTCAACA	BCAT2	BCAT1	ENSG00000105552	ENSG00000060982	627.57	609.98	562.25	313.31	556.34	487.12	16568	15283	13052	2.4415	0.4339	0.65764	0.014627	0.66436	0.51077	0.056533	0.79043	0.67495
BCAT2_BCAT1_pg5	BCAT2|BCAT1	BCAT2|BCAT1	-1.01229	-0.96836	-1.28101	-0.78751	gene_gene	double_targeting	ACGAACAGGAGCGCGCGCGT	ACCTCAGTTCCAATGAATGT	BCAT2	BCAT1	ENSG00000105552	ENSG00000060982	3037.6	2952.4	2721.4	2012.2	1532.9	1767.1	154570	148800	126890	2.6082	3.6799	2.6791	0.009102	0.00023328	0.0073823	0.039925	0.0024951	0.035059
BCAT2_BCAT1_pg6	BCAT2|BCAT1	BCAT2|BCAT1	-0.219804	0.134445	-0.157928	-0.635928	gene_gene	double_targeting	ACGAACAGGAGCGCGCGCGT	CACGGATCATATGCTGACGG	BCAT2	BCAT1	ENSG00000105552	ENSG00000060982	2174	2113.1	1947.7	2344	1948.4	1374.5	96161	91721	78232	0.54827	0.54384	2.0493	0.58351	0.58655	0.040433	0.72971	0.73258	0.11985
BCAT2_BCAT1_pg7	BCAT2|BCAT1	BCAT2|BCAT1	-0.612987	0.169671	-0.780204	-1.22843	gene_gene	double_targeting	ACGAACAGGAGCGCGCGCGT	GTTTCAGCCAAACCTCAACA	BCAT2	BCAT1	ENSG00000105552	ENSG00000060982	1961.4	1906.4	1757.2	2147.9	1278.6	895.21	83100	79040	67421	0.64715	2.2329	3.3198	0.51753	0.025552	0.0009007	0.67714	0.085401	0.007101
BCAT2_BCAT1_pg8	BCAT2|BCAT1	BCAT2|BCAT1	-0.78824	-1.11504	-0.563847	-0.685833	gene_gene	double_targeting	ACGAACAGGAGCGCGCGCGT	TTGAAAAATAAGGTCCCACT	BCAT2	BCAT1	ENSG00000105552	ENSG00000060982	1413.3	1373.7	1266.2	877.28	1029.1	869.29	52229	49235	42010	2.3456	1.5531	1.9366	0.018996	0.12041	0.052797	0.068635	0.25526	0.14476
BCAT2_BCAT1_pg9	BCAT2|BCAT1	BCAT2|BCAT1	0.259839	0.237596	0.480675	0.061246	gene_gene	double_targeting	GGTCGGGCCCATACAGCCAG	ACCTCAGTTCCAATGAATGT	BCAT2	BCAT1	ENSG00000105552	ENSG00000060982	2511.2	2440.8	2249.8	2833.7	3119.6	2329.3	117980	112980	96355	0.93916	2.0195	0.25636	0.34765	0.043438	0.79767	0.52309	0.12432	0.8839
BCAT2_nt1	BCAT2|ntc	BCAT2|BCAT1	-0.361895	0.26567	-0.669971	-0.681384	gene_ntc	single_targeting	AAATGTCTTCCCAAACACCA	GGAATTACGACTAACCGATT	BCAT2	NA	ENSG00000105552	NA	308.6	299.95	276.48	385.26	235.19	209.87	6093.5	5518.9	4718.7	0.98204	0.87178	0.96968	0.32609	0.38333	0.33221	0.50232	0.55773	0.51251
BCAT2_nt2	BCAT2|ntc	BCAT2|BCAT1	-0.894742	-0.86886	-0.444473	-1.37089	gene_ntc	single_targeting	ACGAACAGGAGCGCGCGCGT	GCAAATTCAGACAGCTAATT	BCAT2	NA	ENSG00000105552	NA	1768.6	1719	1584.5	1336.8	1513.8	823.95	71764	68065	58064	1.6119	0.7866	3.1563	0.10698	0.43151	0.0015977	0.23506	0.60299	0.011007
BCAT2_nt3	BCAT2|ntc	BCAT2|BCAT1	-0.400916	0.247367	-0.164359	-1.28575	gene_ntc	single_targeting	GGTCGGGCCCATACAGCCAG	GGGAGTTGATTGTTTCGAGA	BCAT2	NA	ENSG00000105552	NA	931.85	905.73	834.85	1153.5	920.47	454.73	28965	27000	23047	1.3021	0.089701	2.5039	0.19288	0.92852	0.012283	0.35193	0.95893	0.051035
BCAT2_nt4	BCAT2|ntc	BCAT2|BCAT1	-1.07739	-2.04169	-0.0526994	-1.13777	gene_ntc	single_targeting	TCGGCAACTACAAGTTAGGT	CCAGTGCCCTTTTGTCGCAA	BCAT2	NA	ENSG00000105552	NA	712.29	692.32	638.14	320.28	744.97	377	19812	18336	15657	2.7851	0.38882	2.087	0.0053519	0.69741	0.036886	0.026808	0.81347	0.11225
BCAT2_nt5	BCAT2|ntc	BCAT2|BCAT1	-0.829084	-0.920412	-0.886464	-0.680375	gene_ntc	single_targeting	AAATGTCTTCCCAAACACCA	AGCTTTCGAAATTGAGTGTC	BCAT2	NA	ENSG00000105552	NA	586.08	569.65	525.08	432.84	399.94	399.02	15043	13851	11831	1.2494	1.442	1.1589	0.21151	0.14931	0.24649	0.37395	0.29667	0.42071
BCAT2_nt6	BCAT2|ntc	BCAT2|BCAT1	-1.2744	-2.01752	-1.25685	-0.548839	gene_ntc	single_targeting	ACGAACAGGAGCGCGCGCGT	ATCTCGGGTCGACTGCGGAT	BCAT2	NA	ENSG00000105552	NA	2761.8	2684.4	2474.4	1256.7	1560.4	2022.3	135040	129660	110570	4.0958	3.1217	1.3595	4.2074e-05	0.0017983	0.174	0.00062528	0.011988	0.33132
BCAT2_nt7	BCAT2|ntc	BCAT2|BCAT1	-0.283886	0.68113	-0.683234	-0.849554	gene_ntc	single_targeting	GGTCGGGCCCATACAGCCAG	TAACCCAGAAGCCCATTCAG	BCAT2	NA	ENSG00000105552	NA	501.37	487.31	449.18	751.95	379.65	310.93	12070	11068	9455.5	2.2809	1.0234	1.4218	0.022553	0.30613	0.15508	0.077739	0.48232	0.30642
BCAT2_nt8	BCAT2|ntc	BCAT2|BCAT1	-1.10108	-2.01862	-0.120815	-1.16379	gene_ntc	single_targeting	TCGGCAACTACAAGTTAGGT	TACTGGAGTTTGCGACTCGG	BCAT2	NA	ENSG00000105552	NA	891.22	866.24	798.45	404.99	900.17	465.09	27196	25320	21615	2.9485	0.21325	2.2675	0.0031933	0.83113	0.023361	0.01832	0.90148	0.080501
BCL11B_BCL11A_pg1	BCL11B|BCL11A	BCL11B|BCL11A	1.16258	1.08071	1.02138	1.38566	gene_gene	double_targeting	AGCAAGTCGTGCGAGTTCTG	AGTGCAGAATATGCCCCGCA	BCL11B	BCL11A	ENSG00000127152	ENSG00000119866	458.15	445.3	410.46	750.79	750.94	880.95	10629	9724.2	8308.7	2.8386	3.0994	5.1617	0.0045319	0.0019391	2.4473e-07	0.023827	0.012715	9.2629e-06
BCL11B_BCL11A_pg10	BCL11B|BCL11A	BCL11B|BCL11A	0.453334	0.332913	0.393462	0.633628	gene_gene	double_targeting	CCGCCATGGACTTCTCGCGG	CCACCGCATAGAGCGCCTGG	BCL11B	BCL11A	ENSG00000127152	ENSG00000119866	4081.8	3967.4	3656.9	4804.1	4849.5	5186	235160	228240	194590	1.4895	1.8463	3.4662	0.13635	0.064844	0.00052786	0.27834	0.16595	0.0047209
BCL11B_BCL11A_pg11	BCL11B|BCL11A	BCL11B|BCL11A	0.886662	0.365533	1.49346	0.800991	gene_gene	double_targeting	CCGCCATGGACTTCTCGCGG	TGAAGGGATACCAACCCGCG	BCL11B	BCL11A	ENSG00000127152	ENSG00000119866	2573.4	2501.3	2305.5	3072.8	5365.2	3584.7	122150	117050	99827	1.4289	8.3709	4.0486	0.15304	5.7172e-17	5.1521e-05	0.3011	2.1032e-14	0.00075758
BCL11B_BCL11A_pg12	BCL11B|BCL11A	BCL11B|BCL11A	0.52338	0.410884	0.818434	0.340822	gene_gene	double_targeting	CCGCCATGGACTTCTCGCGG	TGGCATCCAGGTCACGCCAG	BCL11B	BCL11A	ENSG00000127152	ENSG00000119866	898.14	872.96	804.65	1094.3	1326.4	971.64	27494	25603	21856	1.1829	2.8337	1.1295	0.23686	0.0046015	0.25867	0.40476	0.02428	0.43508
BCL11B_BCL11A_pg13	BCL11B|BCL11A	BCL11B|BCL11A	0.292035	-0.107484	0.302113	0.681477	gene_gene	double_targeting	TCAGGGTGAGGGTCAGACGG	AGTGCAGAATATGCCCCGCA	BCL11B	BCL11A	ENSG00000127152	ENSG00000119866	382.08	371.36	342.31	370.17	433.37	498.78	8229.9	7494.3	6405.3	0.13122	0.71626	1.9551	0.8956	0.47383	0.050575	0.94023	0.64134	0.14053
BCL11B_BCL11A_pg14	BCL11B|BCL11A	BCL11B|BCL11A	0.206328	0.229731	0.498102	-0.108849	gene_gene	double_targeting	TCAGGGTGAGGGTCAGACGG	CCACCGCATAGAGCGCCTGG	BCL11B	BCL11A	ENSG00000127152	ENSG00000119866	1608.7	1563.6	1441.2	1809.1	2016.4	1359	62744	59356	50639	0.80003	1.8587	0.36548	0.42369	0.063072	0.71475	0.5962	0.16265	0.82991
BCL11B_BCL11A_pg15	BCL11B|BCL11A	BCL11B|BCL11A	-0.0230794	-0.0199998	-0.104234	0.0549953	gene_gene	double_targeting	TCAGGGTGAGGGTCAGACGG	TGAAGGGATACCAACCCGCG	BCL11B	BCL11A	ENSG00000127152	ENSG00000119866	1017.4	988.91	911.52	1024.6	937.18	940.55	32798	30645	26156	0.039876	0.29548	0.17946	0.96819	0.76763	0.85757	0.98242	0.86114	0.92036
BCL11B_BCL11A_pg16	BCL11B|BCL11A	BCL11B|BCL11A	0.590677	0.401921	0.522607	0.847502	gene_gene	double_targeting	TCAGGGTGAGGGTCAGACGG	TGGCATCCAGGTCACGCCAG	BCL11B	BCL11A	ENSG00000127152	ENSG00000119866	972.48	945.22	871.25	1180.1	1234.5	1390.1	30767	28712	24508	1.1839	1.7069	3.3142	0.23644	0.087833	0.00091903	0.40423	0.20513	0.007207
BCL11B_BCL11A_pg2	BCL11B|BCL11A	BCL11B|BCL11A	-0.112556	-0.18138	-0.299509	0.143222	gene_gene	double_targeting	AGCAAGTCGTGCGAGTTCTG	CCACCGCATAGAGCGCCTGG	BCL11B	BCL11A	ENSG00000127152	ENSG00000119866	2265.7	2202.1	2029.8	2124.7	1888.7	2198.5	101960	97362	83041	0.44136	1.0046	0.58533	0.65895	0.3151	0.55833	0.78557	0.49223	0.71435
BCL11B_BCL11A_pg3	BCL11B|BCL11A	BCL11B|BCL11A	0.442008	0.626667	0.405464	0.293895	gene_gene	double_targeting	AGCAAGTCGTGCGAGTTCTG	TGAAGGGATACCAACCCGCG	BCL11B	BCL11A	ENSG00000127152	ENSG00000119866	1993.4	1937.5	1785.9	2671.3	2382.9	2101.3	85028	80909	69015	2.3249	1.5661	1.2008	0.020079	0.11733	0.22983	0.071512	0.25072	0.40094
BCL11B_BCL11A_pg4	BCL11B|BCL11A	BCL11B|BCL11A	0.453904	-0.271344	0.262161	1.3709	gene_gene	double_targeting	AGCAAGTCGTGCGAGTTCTG	TGGCATCCAGGTCACGCCAG	BCL11B	BCL11A	ENSG00000127152	ENSG00000119866	928.39	902.37	831.76	836.66	1031.5	1769.7	28813	26855	22924	0.5404	0.78797	6.1947	0.58892	0.43072	5.8395e-10	0.73335	0.60238	4.9402e-08
BCL11B_BCL11A_pg5	BCL11B|BCL11A	BCL11B|BCL11A	1.06509	0.97001	1.44519	0.780062	gene_gene	double_targeting	CCAGCAGCTCGCTCACGCCG	AGTGCAGAATATGCCCCGCA	BCL11B	BCL11A	ENSG00000127152	ENSG00000119866	1035.6	1006.6	927.79	1615.3	2107.2	1426.4	33629	31436	26831	3.1613	6.2076	3.0438	0.0015708	5.381e-10	0.0023361	0.010739	4.5641e-08	0.014656
BCL11B_BCL11A_pg6	BCL11B|BCL11A	BCL11B|BCL11A	0.670608	0.710635	0.617455	0.683735	gene_gene	double_targeting	CCAGCAGCTCGCTCACGCCG	CCACCGCATAGAGCGCCTGG	BCL11B	BCL11A	ENSG00000127152	ENSG00000119866	3200.1	3110.4	2867	4450.2	4263.3	4179.4	166440	160460	136820	3.0642	2.8781	3.5479	0.0021825	0.0040007	0.00038832	0.013786	0.0219	0.003705
BCL11B_BCL11A_pg7	BCL11B|BCL11A	BCL11B|BCL11A	1.28145	1.85559	1.28939	0.699377	gene_gene	double_targeting	CCAGCAGCTCGCTCACGCCG	TGAAGGGATACCAACCCGCG	BCL11B	BCL11A	ENSG00000127152	ENSG00000119866	1379.6	1340.9	1236	3181.9	2591.9	1817.6	50473	47549	40572	8.022	5.7367	2.8874	1.0404e-15	9.6543e-09	0.003884	3.0686e-13	5.6242e-07	0.021649
BCL11B_BCL11A_pg8	BCL11B|BCL11A	BCL11B|BCL11A	0.896119	0.388923	1.22499	1.07445	gene_gene	double_targeting	CCAGCAGCTCGCTCACGCCG	TGGCATCCAGGTCACGCCAG	BCL11B	BCL11A	ENSG00000127152	ENSG00000119866	1084.9	1054.4	971.93	1309	1972.3	1756.7	35915	33615	28690	1.1825	5.006	4.6333	0.23701	5.5578e-07	3.598e-06	0.40495	1.8288e-05	8.6616e-05
BCL11B_BCL11A_pg9	BCL11B|BCL11A	BCL11B|BCL11A	1.04394	0.729032	0.774807	1.62799	gene_gene	double_targeting	CCGCCATGGACTTCTCGCGG	AGTGCAGAATATGCCCCGCA	BCL11B	BCL11A	ENSG00000127152	ENSG00000119866	793.54	771.3	710.94	1112.8	1146.1	1742.5	23080	21421	18289	2.1018	2.5609	7.6276	0.035574	0.010441	2.3922e-14	0.10836	0.044286	5.5943e-12
BCL11B_nt1	BCL11B|ntc	BCL11B|BCL11A	-0.11318	0.240883	-0.752682	0.172257	gene_ntc	single_targeting	AGCAAGTCGTGCGAGTTCTG	GCACATCGTTATATACCAGA	BCL11B	NA	ENSG00000127152	NA	1575.8	1531.7	1411.8	1944.9	1152.1	1715.3	60937	57614	49154	1.4949	1.5815	1.3687	0.13495	0.11377	0.17109	0.27626	0.24511	0.3274
BCL11B_nt2	BCL11B|ntc	BCL11B|BCL11A	1.09422	1.23462	1.0724	0.975641	gene_ntc	single_targeting	CCAGCAGCTCGCTCACGCCG	GGAAACTGGGTTTCATCGTC	BCL11B	NA	ENSG00000127152	NA	2478.3	2408.8	2220.3	4743.8	4607.1	4194.9	115800	110850	94539	6.6575	6.6026	6.4219	2.7854e-11	4.0402e-11	1.3456e-10	3.257e-09	4.6907e-09	1.3597e-08
BCL11B_nt3	BCL11B|ntc	BCL11B|BCL11A	0.464841	0.247163	1.33273	-0.185366	gene_ntc	single_targeting	CCGCCATGGACTTCTCGCGG	GGAACGAGGCAGTGACAGGG	BCL11B	NA	ENSG00000127152	NA	975.07	947.74	873.58	1206.8	2071.3	871.89	30883	28823	24602	1.3188	6.6183	0.010778	0.18723	3.6326e-11	0.9914	0.34495	4.2565e-09	0.99537
BCL11B_nt4	BCL11B|ntc	BCL11B|BCL11A	0.138586	-0.888404	0.323601	0.98056	gene_ntc	single_targeting	TCAGGGTGAGGGTCAGACGG	GTGCGACGAATTGTCCTGAG	BCL11B	NA	ENSG00000127152	NA	381.21	370.52	341.53	285.46	483.51	647.76	8203.7	7470	6384.5	1.0572	1.3073	3.8325	0.29043	0.19111	0.00012685	0.46436	0.35187	0.0015525
BCL11B_nt5	BCL11B|ntc	BCL11B|BCL11A	0.673462	0.469366	1.05387	0.497155	gene_ntc	single_targeting	AGCAAGTCGTGCGAGTTCTG	GTACCATTGCCGGCTCCCTA	BCL11B	NA	ENSG00000127152	NA	1267.2	1231.7	1135.3	1730.2	2334	1649.2	44752	42062	35893	2.1884	5.3746	2.7123	0.028644	7.6748e-08	0.0066815	0.09265	3.3459e-06	0.032523
BCL11B_nt6	BCL11B|ntc	BCL11B|BCL11A	1.29118	1.36772	1.33042	1.1754	gene_ntc	single_targeting	CCAGCAGCTCGCTCACGCCG	CCGTGTTCCACAACTACCCT	BCL11B	NA	ENSG00000127152	NA	1538.7	1495.5	1378.5	3123.8	3264	2907.1	58910	55661	47489	6.531	7.4959	7.0146	6.5323e-11	6.5867e-14	2.3053e-12	6.8329e-09	1.3913e-11	3.6998e-10
BCL11B_nt7	BCL11B|ntc	BCL11B|BCL11A	0.655248	1.041	0.408196	0.516545	gene_ntc	single_targeting	CCGCCATGGACTTCTCGCGG	CTGGCCGAATCTCACTATGT	BCL11B	NA	ENSG00000127152	NA	2019.3	1962.7	1809.1	3548.6	2673.1	2655.8	86601	82435	70316	5.1966	2.4741	3.1931	2.0295e-07	0.013356	0.0014077	7.8355e-06	0.053143	0.010002
BCL11B_nt8	BCL11B|ntc	BCL11B|BCL11A	-0.0137205	0.105772	0.092068	-0.239002	gene_ntc	single_targeting	TCAGGGTGAGGGTCAGACGG	CGACGGTAATGCACCTACTA	BCL11B	NA	ENSG00000127152	NA	1962.2	1907.2	1758	2281.4	2209.8	1703.6	83152	79090	67464	1.1067	1.076	0.20938	0.26841	0.28193	0.83415	0.44055	0.45625	0.90572
BECN2_BECN1_pg1	BECN2|BECN1	BECN2|BECN1	-0.935075	-0.289554	-0.763104	-1.75257	gene_gene	double_targeting	AGGGAGGCTCCTAGACTCCG	AGTGGCAGAAAATCTCGAGA	BECN2	BECN1	ENSG00000196289	ENSG00000126581	773.66	751.97	693.13	691.61	508.58	264.29	22267	20653	17634	0.54986	1.6936	3.2295	0.58241	0.090344	0.0012401	0.72893	0.20911	0.0090811
BECN2_BECN1_pg10	BECN2|BECN1	BECN2|BECN1	0.00556213	0.0792263	-0.619204	0.556664	gene_gene	double_targeting	GCCTGGAGGGGATCTGCTAG	CTGTGCATTCCTCACAGAGT	BECN2	BECN1	ENSG00000196289	ENSG00000126581	1315.7	1278.8	1178.7	1384.4	931.21	1602.6	47191	44400	37887	0.31636	1.6495	2.1776	0.75173	0.099054	0.029439	0.85129	0.2227	0.095258
BECN2_BECN1_pg11	BECN2|BECN1	BECN2|BECN1	-1.30903	-2.51783	-0.622527	-0.786727	gene_gene	double_targeting	GCCTGGAGGGGATCTGCTAG	GAAGGTTGCATTAAAGACGT	BECN2	BECN1	ENSG00000196289	ENSG00000126581	1008.8	980.5	903.78	336.52	712.73	586.87	32405	30270	25837	3.7346	1.5391	1.9716	0.00018805	0.12379	0.048657	0.0020454	0.26022	0.13664
BECN2_BECN1_pg12	BECN2|BECN1	BECN2|BECN1	-0.460458	-1.12005	-0.298261	0.036937	gene_gene	double_targeting	GCCTGGAGGGGATCTGCTAG	GGAAGAGACTAACTCAGGAG	BECN2	BECN1	ENSG00000196289	ENSG00000126581	757.24	736.01	678.42	468.81	631.55	693.1	21602	20025	17098	1.9624	0.73816	0.11233	0.049713	0.46042	0.91056	0.13813	0.62945	0.95018
BECN2_BECN1_pg13	BECN2|BECN1	BECN2|BECN1	-1.13089	-0.645612	-1.32917	-1.41789	gene_gene	double_targeting	GTCGGTGCATTCTTCACACA	AGTGGCAGAAAATCTCGAGA	BECN2	BECN1	ENSG00000196289	ENSG00000126581	621.52	604.1	556.83	474.61	305.63	255.22	16343	15071	12872	1.1492	2.4312	2.6585	0.25049	0.015047	0.0078495	0.42043	0.057959	0.036666
BECN2_BECN1_pg14	BECN2|BECN1	BECN2|BECN1	0.0323986	0.108324	0.261754	-0.272883	gene_gene	double_targeting	GTCGGTGCATTCTTCACACA	CTGTGCATTCCTCACAGAGT	BECN2	BECN1	ENSG00000196289	ENSG00000126581	1007.1	978.82	902.23	1073.4	1118.6	777.31	32326	30195	25773	0.36893	0.80466	0.77811	0.71218	0.42102	0.4365	0.82303	0.59386	0.61102
BECN2_BECN1_pg15	BECN2|BECN1	BECN2|BECN1	-0.673979	0.174475	-2.16159	-0.0348219	gene_gene	double_targeting	GTCGGTGCATTCTTCACACA	GAAGGTTGCATTAAAGACGT	BECN2	BECN1	ENSG00000196289	ENSG00000126581	213.51	207.53	191.29	234.4	68.05	187.85	3632.2	3259.7	2789.2	0.34665	2.4498	0.065288	0.729	0.014292	0.94794	0.83519	0.055837	0.97245
BECN2_BECN1_pg16	BECN2|BECN1	BECN2|BECN1	-0.33122	-1.32921	-0.171856	0.507403	gene_gene	double_targeting	GTCGGTGCATTCTTCACACA	GGAAGAGACTAACTCAGGAG	BECN2	BECN1	ENSG00000196289	ENSG00000126581	629.3	611.66	563.8	355.09	559.92	746.22	16633	15343	13104	2.1262	0.4177	1.5936	0.033485	0.67617	0.11103	0.10368	0.79894	0.24259
BECN2_BECN1_pg2	BECN2|BECN1	BECN2|BECN1	-0.24577	-0.959004	0.174799	0.0468939	gene_gene	double_targeting	AGGGAGGCTCCTAGACTCCG	CTGTGCATTCCTCACAGAGT	BECN2	BECN1	ENSG00000196289	ENSG00000126581	1019.2	990.59	913.07	677.68	1082.8	937.96	32877	30720	26220	1.8833	0.5263	0.15368	0.059665	0.59868	0.87787	0.1569	0.74212	0.93192
BECN2_BECN1_pg3	BECN2|BECN1	BECN2|BECN1	-0.642126	-1.53075	-0.65049	0.254864	gene_gene	double_targeting	AGGGAGGCTCCTAGACTCCG	GAAGGTTGCATTAAAGACGT	BECN2	BECN1	ENSG00000196289	ENSG00000126581	910.24	884.72	815.49	469.97	633.94	939.25	28020	26102	22282	2.6302	1.5522	0.8291	0.0085337	0.1206	0.40705	0.038075	0.2556	0.58392
BECN2_BECN1_pg4	BECN2|BECN1	BECN2|BECN1	0.398895	0.287279	0.461635	0.447772	gene_gene	double_targeting	AGGGAGGCTCCTAGACTCCG	GGAAGAGACTAACTCAGGAG	BECN2	BECN1	ENSG00000196289	ENSG00000126581	1014	985.55	908.43	1169.7	1247.6	1163.4	32641	30495	26028	0.86198	1.5006	1.5803	0.3887	0.13347	0.11404	0.56374	0.27381	0.2473
BECN2_BECN1_pg5	BECN2|BECN1	BECN2|BECN1	-1.50761	-1.16002	-1.45911	-1.90369	gene_gene	double_targeting	AGTTATTGATGACGCCCAAG	AGTGGCAGAAAATCTCGAGA	BECN2	BECN1	ENSG00000196289	ENSG00000126581	244.63	237.77	219.17	148.53	112.22	76.436	4396.4	3958.8	3386.4	1.4501	1.9969	2.457	0.14704	0.045841	0.014012	0.29336	0.12928	0.055835
BECN2_BECN1_pg6	BECN2|BECN1	BECN2|BECN1	-0.361168	0.167159	-0.0921478	-1.15852	gene_gene	double_targeting	AGTTATTGATGACGCCCAAG	CTGTGCATTCCTCACAGAGT	BECN2	BECN1	ENSG00000196289	ENSG00000126581	1172.2	1139.3	1050.2	1282.3	1086.4	555.78	40073	37585	32075	0.55001	0.2728	2.7604	0.58231	0.78501	0.0057735	0.72886	0.87179	0.029184
BECN2_BECN1_pg7	BECN2|BECN1	BECN2|BECN1	-1.08643	-0.442985	-1.55363	-1.26268	gene_gene	double_targeting	AGTTATTGATGACGCCCAAG	GAAGGTTGCATTAAAGACGT	BECN2	BECN1	ENSG00000196289	ENSG00000126581	368.25	357.92	329.91	307.51	161.17	164.53	7813.6	7108.5	6075.9	0.68712	2.334	2.122	0.49201	0.019595	0.033839	0.65583	0.070627	0.10555
BECN2_BECN1_pg8	BECN2|BECN1	BECN2|BECN1	-1.38065	-1.9334	-0.881236	-1.32732	gene_gene	double_targeting	AGTTATTGATGACGCCCAAG	GGAAGAGACTAACTCAGGAG	BECN2	BECN1	ENSG00000196289	ENSG00000126581	848.87	825.07	760.51	366.69	525.3	366.63	25386	23605	20152	3.0263	1.9511	2.7746	0.002476	0.05104	0.0055266	0.015144	0.13948	0.028215
BECN2_BECN1_pg9	BECN2|BECN1	BECN2|BECN1	0.0255841	-0.485086	-0.00848763	0.570326	gene_gene	double_targeting	GCCTGGAGGGGATCTGCTAG	AGTGGCAGAAAATCTCGAGA	BECN2	BECN1	ENSG00000196289	ENSG00000126581	597.32	580.57	535.14	489.7	577.83	733.27	15452	14235	12158	0.86577	0.023002	1.7968	0.38661	0.98165	0.072364	0.56178	0.98954	0.17996
BECN2_nt1	BECN2|ntc	BECN2|BECN1	0.300939	0.951101	-0.411329	0.363046	gene_ntc	single_targeting	AGGGAGGCTCCTAGACTCCG	TTCCATTGGCTGGAATCTGA	BECN2	NA	ENSG00000196289	NA	1117.7	1086.4	1001.4	1888	973	1351.2	37464	35093	29950	3.9797	0.6052	2.0217	6.8992e-05	0.54505	0.043211	0.00093261	0.70029	0.12554
BECN2_nt2	BECN2|ntc	BECN2|BECN1	-0.0383819	-1.57376	0.764738	0.693873	gene_ntc	single_targeting	AGTTATTGATGACGCCCAAG	AAGAGTAGTAGACGCCCGGG	BECN2	NA	ENSG00000196289	NA	302.55	294.07	271.06	167.1	481.13	439.18	5926.2	5364.6	4587	1.76	2.5539	2.4824	0.078413	0.010652	0.013051	0.1898	0.044982	0.053149
BECN2_nt3	BECN2|ntc	BECN2|BECN1	0.447316	0.369983	0.414258	0.557707	gene_ntc	single_targeting	GCCTGGAGGGGATCTGCTAG	CCCGTGGCGTGCGCACCTGT	BECN2	NA	ENSG00000196289	NA	2844.8	2765.1	2548.7	3716.8	3777.4	3827	140830	135330	115400	2.3236	2.7518	3.7628	0.020147	0.0059272	0.00016804	0.071677	0.029345	0.0019358
BECN2_nt4	BECN2|ntc	BECN2|BECN1	0.364491	0.386387	0.0628026	0.644284	gene_ntc	single_targeting	GTCGGTGCATTCTTCACACA	ATCGTTGCTGACAGGATCTA	BECN2	NA	ENSG00000196289	NA	712.29	692.32	638.14	937.62	790.34	1005.3	19812	18336	15657	1.6009	0.72385	2.9344	0.10941	0.46916	0.0033419	0.23869	0.6377	0.019263
BECN2_nt5	BECN2|ntc	BECN2|BECN1	-0.296771	0.309546	-0.920449	-0.279411	gene_ntc	single_targeting	AGGGAGGCTCCTAGACTCCG	GGTGTCACCACCGCTTACCA	BECN2	NA	ENSG00000196289	NA	630.17	612.5	564.57	801.85	422.63	535.05	16665	15374	13130	1.3299	1.5314	0.25764	0.18354	0.12568	0.79668	0.34055	0.26271	0.88335
BECN2_nt6	BECN2|ntc	BECN2|BECN1	-0.0839759	-0.0970535	-0.224193	0.0693192	gene_ntc	single_targeting	AGTTATTGATGACGCCCAAG	GCGAACCCCGTAGCCAGGCT	BECN2	NA	ENSG00000196289	NA	598.18	581.41	535.92	635.91	573.05	615.37	15484	14264	12183	0.30319	0.069997	0.71985	0.76174	0.9442	0.47162	0.85767	0.96841	0.64206
BECN2_nt7	BECN2|ntc	BECN2|BECN1	0.105555	0.177307	0.255631	-0.116275	gene_ntc	single_targeting	GCCTGGAGGGGATCTGCTAG	TCCGGAGGCTCAAACCAAGT	BECN2	NA	ENSG00000196289	NA	945.68	919.17	847.25	1134.9	1158	878.36	29575	27579	23542	1.1002	1.4384	0.20281	0.27124	0.15032	0.83928	0.44385	0.29773	0.90894
BECN2_nt8	BECN2|ntc	BECN2|BECN1	0.858979	0.716497	1.16701	0.693431	gene_ntc	single_targeting	GTCGGTGCATTCTTCACACA	TCGGAAGCAAACTTCTGGAG	BECN2	NA	ENSG00000196289	NA	719.2	699.04	644.34	1095.4	1404	1042.9	20085	18593	15876	2.6548	5.1698	3.1631	0.0079365	2.3431e-07	0.001561	0.036009	8.838e-06	0.010844
BEST4_BEST2_pg1	BEST4|BEST2	BEST4|BEST2	-1.78849	-0.526183	-0.969304	-3.86999	gene_gene	double_targeting	AGGTTTCTATGTGACTCTCG	CGTACCCCTCGTGTACACGC	BEST4	BEST2	ENSG00000142959	ENSG00000039987	529.03	514.2	473.96	425.87	312.79	55.707	13019	11956	10213	0.90406	1.842	4.1574	0.36596	0.065474	3.2196e-05	0.54154	0.16707	0.00052402
BEST4_BEST2_pg10	BEST4|BEST2	BEST4|BEST2	-2.66083	0.609148	-6.00799	-2.58364	gene_gene	double_targeting	CTGTGCTTAGCATCACCTAC	TCAGCGCCATGTAGAACCCA	BEST4	BEST2	ENSG00000142959	ENSG00000039987	206.6	200.81	185.09	275.02	8.357	44.048	3468.2	3110.1	2661.3	1.1618	3.6711	2.752	0.24536	0.00024149	0.0059234	0.41494	0.0025652	0.029749
BEST4_BEST2_pg11	BEST4|BEST2	BEST4|BEST2	-1.14948	0.114922	-2.48028	-1.08307	gene_gene	double_targeting	CTGTGCTTAGCATCACCTAC	TCCAGGGTTTATGACCCGCG	BEST4	BEST2	ENSG00000142959	ENSG00000039987	522.11	507.48	467.77	558.16	142.07	257.81	12780	11732	10022	0.31888	3.3747	2.0973	0.74982	0.00073908	0.035967	0.84984	0.0060675	0.11045
BEST4_BEST2_pg12	BEST4|BEST2	BEST4|BEST2	-1.02438	0.0690352	-2.7907	-0.351486	gene_gene	double_targeting	CTGTGCTTAGCATCACCTAC	TTGGACCGCACCAAGCACGA	BEST4	BEST2	ENSG00000142959	ENSG00000039987	177.21	172.24	158.76	185.67	40.591	130.85	2797	2498.9	2139.1	0.15996	2.6571	0.6042	0.87326	0.0078822	0.54571	0.92718	0.036088	0.70382
BEST4_BEST2_pg13	BEST4|BEST2	BEST4|BEST2	-1.9634	-4.58649	-1.01769	-0.286015	gene_gene	double_targeting	TTACTTGGGTGTAGACGAGG	CGTACCCCTCGTGTACACGC	BEST4	BEST2	ENSG00000142959	ENSG00000039987	387.26	376.41	346.95	51.058	223.25	296.67	8387.7	7640.6	6530.2	3.6971	1.7522	0.6222	0.0002181	0.079736	0.53381	0.0022975	0.19161	0.69472
BEST4_BEST2_pg14	BEST4|BEST2	BEST4|BEST2	-1.05373	-3.05124	0.015159	-0.125092	gene_gene	double_targeting	TTACTTGGGTGTAGACGAGG	TCAGCGCCATGTAGAACCCA	BEST4	BEST2	ENSG00000142959	ENSG00000039987	626.71	609.14	561.47	164.78	613.64	524.69	16536	15253	13026	3.5931	0.036477	0.32233	0.00032683	0.9709	0.74721	0.0031676	0.98395	0.85138
BEST4_BEST2_pg15	BEST4|BEST2	BEST4|BEST2	-1.07646	-1.06919	-1.43267	-0.727513	gene_gene	double_targeting	TTACTTGGGTGTAGACGAGG	TCCAGGGTTTATGACCCGCG	BEST4	BEST2	ENSG00000142959	ENSG00000039987	2247.5	2184.5	2013.6	1423.8	1049.4	1351.2	100800	96236	82081	2.5943	3.659	2.3118	0.0094789	0.00025319	0.020787	0.041141	0.0026527	0.074
BEST4_BEST2_pg16	BEST4|BEST2	BEST4|BEST2	-0.457954	-0.78344	-0.110123	-0.480298	gene_gene	double_targeting	TTACTTGGGTGTAGACGAGG	TTGGACCGCACCAAGCACGA	BEST4	BEST2	ENSG00000142959	ENSG00000039987	1173.9	1141	1051.7	843.62	1078.1	808.41	40157	37665	32144	1.6481	0.32423	1.357	0.099334	0.74576	0.17478	0.22352	0.84723	0.33224
BEST4_BEST2_pg2	BEST4|BEST2	BEST4|BEST2	-0.910549	-1.54122	-0.331012	-0.859415	gene_gene	double_targeting	AGGTTTCTATGTGACTCTCG	TCAGCGCCATGTAGAACCCA	BEST4	BEST2	ENSG00000142959	ENSG00000039987	700.18	680.56	627.3	359.73	574.25	391.25	19339	17890	15276	2.4482	0.79482	1.9099	0.014357	0.42672	0.05615	0.055798	0.59896	0.15099
BEST4_BEST2_pg3	BEST4|BEST2	BEST4|BEST2	-1.85776	-2.35238	-2.08361	-1.13728	gene_gene	double_targeting	AGGTTTCTATGTGACTCTCG	TCCAGGGTTTATGACCCGCG	BEST4	BEST2	ENSG00000142959	ENSG00000039987	1841.2	1789.6	1649.6	661.44	616.03	883.55	75976	72139	61538	4.2802	4.3695	3.088	1.8672e-05	1.2456e-05	0.0020153	0.00032363	0.0002345	0.013126
BEST4_BEST2_pg4	BEST4|BEST2	BEST4|BEST2	0.25927	0.207518	0.0848264	0.485465	gene_gene	double_targeting	AGGTTTCTATGTGACTCTCG	TTGGACCGCACCAAGCACGA	BEST4	BEST2	ENSG00000142959	ENSG00000039987	847.14	823.39	758.96	943.42	859.58	992.37	25313	23536	20093	0.60518	0.23591	1.6467	0.54506	0.8135	0.099628	0.69976	0.88974	0.22473
BEST4_BEST2_pg5	BEST4|BEST2	BEST4|BEST2	-0.0306722	0.00703813	-0.155732	0.0566768	gene_gene	double_targeting	CGGACGCCAGGTTCGCGTAG	CGTACCCCTCGTGTACACGC	BEST4	BEST2	ENSG00000142959	ENSG00000039987	725.25	704.92	649.76	739.19	650.65	671.08	20324	18819	16069	0.097742	0.39559	0.16818	0.92214	0.69241	0.86644	0.9564	0.81055	0.92525
BEST4_BEST2_pg6	BEST4|BEST2	BEST4|BEST2	-0.430239	-0.669316	-0.128122	-0.493278	gene_gene	double_targeting	CGGACGCCAGGTTCGCGTAG	TCAGCGCCATGTAGAACCCA	BEST4	BEST2	ENSG00000142959	ENSG00000039987	1254.3	1219.1	1123.7	948.06	1141.3	857.64	44105	41442	35364	1.4581	0.38211	1.415	0.14481	0.70238	0.15708	0.29055	0.81664	0.30889
BEST4_BEST2_pg7	BEST4|BEST2	BEST4|BEST2	-0.833243	-0.784429	-0.919113	-0.796189	gene_gene	double_targeting	CGGACGCCAGGTTCGCGTAG	TCCAGGGTTTATGACCCGCG	BEST4	BEST2	ENSG00000142959	ENSG00000039987	4696.4	4564.8	4207.6	3374.5	2852.1	2719.3	287020	279660	238410	2.4675	3.2385	3.048	0.013607	0.0012015	0.0023037	0.053641	0.0088631	0.01449
BEST4_BEST2_pg8	BEST4|BEST2	BEST4|BEST2	-0.210452	0.112185	-0.694524	-0.0490163	gene_gene	double_targeting	CGGACGCCAGGTTCGCGTAG	TTGGACCGCACCAAGCACGA	BEST4	BEST2	ENSG00000142959	ENSG00000039987	1702.1	1654.3	1524.9	1817.2	1159.2	1486	67966	64395	54936	0.44174	1.951	0.16607	0.65868	0.051052	0.8681	0.7853	0.13948	0.92612
BEST4_nt1	BEST4|ntc	BEST4|BEST2	-1.25049	-1.5034	-0.708363	-1.53972	gene_ntc	single_targeting	AGGTTTCTATGTGACTCTCG	TCGAGATGCGCAGCAGATGA	BEST4	NA	ENSG00000142959	NA	669.06	650.31	599.42	381.78	500.23	283.72	18136	16757	14310	2.1333	1.1594	2.6391	0.032902	0.2463	0.0083116	0.10241	0.4168	0.038214
BEST4_nt2	BEST4|ntc	BEST4|BEST2	-0.345752	-0.955324	0.423548	-0.505481	gene_ntc	single_targeting	CGGACGCCAGGTTCGCGTAG	GAAAGGCATAGTGAGAATGG	BEST4	NA	ENSG00000142959	NA	1351.1	1313.2	1210.5	982.87	1802.7	1013.1	49002	46136	39367	1.6634	2.279	0.99471	0.096227	0.022668	0.31988	0.21857	0.078403	0.50087
BEST4_nt3	BEST4|ntc	BEST4|BEST2	0.697149	0.895939	1.16253	0.0329755	gene_ntc	single_targeting	CTGTGCTTAGCATCACCTAC	GGATTTGTCGCTTGCCACAC	BEST4	NA	ENSG00000142959	NA	465.06	452.02	416.65	767.04	906.14	468.98	10856	9935.5	8489.1	2.8983	4.5559	0.56792	0.0037521	5.2169e-06	0.57009	0.020742	0.00011572	0.72389
BEST4_nt4	BEST4|ntc	BEST4|BEST2	-1.12331	-1.48155	-0.451349	-1.43702	gene_ntc	single_targeting	TTACTTGGGTGTAGACGAGG	ATCTGTCCTAATTCGGATCG	BEST4	NA	ENSG00000142959	NA	1525.7	1482.9	1366.9	879.6	1301.3	685.33	58208	54985	46913	2.678	0.77458	3.1468	0.0074055	0.43859	0.0016509	0.034163	0.60976	0.011286
BEST4_nt5	BEST4|ntc	BEST4|BEST2	-0.245654	-0.404235	-0.501566	0.168839	gene_ntc	single_targeting	AGGTTTCTATGTGACTCTCG	GCTAAGGTCATGTTTGCAAT	BEST4	NA	ENSG00000142959	NA	666.47	647.79	597.1	618.5	553.95	724.2	18037	16664	14230	0.35717	0.72692	1.0654	0.72096	0.46727	0.28668	0.82979	0.6359	0.4666
BEST4_nt6	BEST4|ntc	BEST4|BEST2	-0.0438542	0.0291352	-0.396181	0.235483	gene_ntc	single_targeting	CGGACGCCAGGTTCGCGTAG	GGAGATGCGGCCTTCTCAAA	BEST4	NA	ENSG00000142959	NA	1540.4	1497.2	1380.1	1731.3	1351.5	1736	59004	55752	47566	0.78606	0.61737	1.632	0.43183	0.53699	0.10268	0.6034	0.69363	0.22961
BEST4_nt7	BEST4|ntc	BEST4|BEST2	-2.33759	0.0943441	-2.56263	-4.54447	gene_ntc	single_targeting	CTGTGCTTAGCATCACCTAC	CGTTAAGACTAGCTCGGTTT	BEST4	NA	ENSG00000142959	NA	138.31	134.43	123.91	160.14	39.397	10.364	1977.2	1756.2	1504.2	0.49093	2.29	3.0876	0.62406	0.022023	0.0020177	0.75931	0.076894	0.013133
BEST4_nt8	BEST4|ntc	BEST4|BEST2	-0.838121	-0.083927	-1.21133	-1.21911	gene_ntc	single_targeting	TTACTTGGGTGTAGACGAGG	TGCCGTTAGCATGCGATCCC	BEST4	NA	ENSG00000142959	NA	1274.2	1238.4	1141.5	1362.3	736.61	645.17	45098	42393	36176	0.41518	2.4373	2.6097	0.67801	0.014797	0.0090617	0.79947	0.057288	0.040775
BEX2_BEX1_pg1	BEX2|BEX1	BEX2|BEX1	0.156367	0.00278558	0.067678	0.398637	gene_gene	double_targeting	AGCGTTAAACAATCTCATCG	AGCAGTAAACAGTCTCAGCA	BEX2	BEX1	ENSG00000133134	ENSG00000133169	1024.3	995.63	917.72	1042.1	1030.3	1143.9	33114	30945	26413	0.097337	0.19711	1.392	0.92246	0.84374	0.16393	0.95652	0.9089	0.31763
BEX2_BEX1_pg10	BEX2|BEX1	BEX2|BEX1	1.18742	1.19739	1.4323	0.932552	gene_gene	double_targeting	CAGTATTCACTAACATTCAA	ATAGATGGGATATGATGCAT	BEX2	BEX1	ENSG00000133134	ENSG00000133169	439.13	426.82	393.42	757.75	888.23	658.12	10012	9150.1	7818.7	3.1843	4.8237	2.9936	0.0014512	1.4094e-06	0.0027569	0.010111	3.9985e-05	0.016624
BEX2_BEX1_pg11	BEX2|BEX1	BEX2|BEX1	-0.0251049	0.880061	-1.28985	0.334477	gene_gene	double_targeting	CAGTATTCACTAACATTCAA	ATTCACCAGCATCCAAAGGG	BEX2	BEX1	ENSG00000133134	ENSG00000133169	502.23	488.15	449.95	753.11	251.9	541.53	12099	11095	9478.9	2.2808	2.2429	0.94057	0.022558	0.024905	0.34692	0.077742	0.083869	0.52695
BEX2_BEX1_pg12	BEX2|BEX1	BEX2|BEX1	-0.231136	-0.717148	0.300987	-0.277247	gene_gene	double_targeting	CAGTATTCACTAACATTCAA	GTGTGCCTAGAGGAAATCGT	BEX2	BEX1	ENSG00000133134	ENSG00000133169	255.87	248.7	229.24	189.15	290.11	196.92	4682.7	4221.3	3610.5	0.97534	0.63738	0.53797	0.32939	0.52391	0.5906	0.50531	0.6833	0.7398
BEX2_BEX1_pg13	BEX2|BEX1	BEX2|BEX1	0.173098	0.0955426	0.332735	0.091016	gene_gene	double_targeting	TGCCTAGAGGAAACCGTAGG	AGCAGTAAACAGTCTCAGCA	BEX2	BEX1	ENSG00000133134	ENSG00000133169	776.25	754.49	695.45	822.74	894.2	731.97	22372	20753	17719	0.31077	0.96981	0.27433	0.75597	0.33214	0.78383	0.85417	0.50933	0.87544
BEX2_BEX1_pg14	BEX2|BEX1	BEX2|BEX1	0.30679	0.268505	-0.411743	1.06361	gene_gene	double_targeting	TGCCTAGAGGAAACCGTAGG	ATAGATGGGATATGATGCAT	BEX2	BEX1	ENSG00000133134	ENSG00000133169	415.79	404.13	372.51	475.77	327.12	669.78	9270.9	8460.5	7230.1	0.62298	0.83731	3.4961	0.53331	0.40242	0.00047205	0.69026	0.57617	0.0043111
BEX2_BEX1_pg15	BEX2|BEX1	BEX2|BEX1	0.129955	0.135261	0.153155	0.101449	gene_gene	double_targeting	TGCCTAGAGGAAACCGTAGG	ATTCACCAGCATCCAAAGGG	BEX2	BEX1	ENSG00000133134	ENSG00000133169	1640.7	1594.7	1469.9	1769.6	1723.9	1555.9	64519	61068	52099	0.5077	0.52303	0.37687	0.61166	0.60096	0.70627	0.74992	0.74392	0.8243
BEX2_BEX1_pg16	BEX2|BEX1	BEX2|BEX1	-1.51456	-1.44426	-2.32473	-0.774693	gene_gene	double_targeting	TGCCTAGAGGAAACCGTAGG	GTGTGCCTAGAGGAAATCGT	BEX2	BEX1	ENSG00000133134	ENSG00000133169	683.76	664.59	612.59	366.69	201.76	400.32	18701	17289	14764	2.3186	3.5202	1.747	0.020418	0.00043121	0.080638	0.072352	0.0040051	0.19384
BEX2_BEX1_pg2	BEX2|BEX1	BEX2|BEX1	-0.530688	-1.2405	0.444358	-0.795924	gene_gene	double_targeting	AGCGTTAAACAATCTCATCG	ATAGATGGGATATGATGCAT	BEX2	BEX1	ENSG00000133134	ENSG00000133169	237.72	231.05	212.97	139.25	290.11	137.33	4222.9	3799.9	3250.6	1.5162	0.95802	1.3273	0.12947	0.33808	0.1844	0.26843	0.51514	0.34461
BEX2_BEX1_pg3	BEX2|BEX1	BEX2|BEX1	-0.89174	-1.61489	-0.279845	-0.780483	gene_gene	double_targeting	AGCGTTAAACAATCTCATCG	ATTCACCAGCATCCAAAGGG	BEX2	BEX1	ENSG00000133134	ENSG00000133169	1005.3	977.14	900.68	500.14	846.45	586.87	32248	30121	25709	2.8132	0.75306	1.9571	0.0049049	0.45141	0.05033	0.025222	0.62134	0.14004
BEX2_BEX1_pg4	BEX2|BEX1	BEX2|BEX1	-0.733353	-0.987496	-0.396039	-0.816524	gene_gene	double_targeting	AGCGTTAAACAATCTCATCG	GTGTGCCTAGAGGAAATCGT	BEX2	BEX1	ENSG00000133134	ENSG00000133169	749.46	728.45	671.45	492.02	594.54	428.82	21289	19729	16846	1.7644	0.95332	1.8694	0.077662	0.34043	0.06157	0.18854	0.51741	0.16092
BEX2_BEX1_pg5	BEX2|BEX1	BEX2|BEX1	0.109008	-0.142418	0.0848087	0.384634	gene_gene	double_targeting	ATAGATGGGACATAATGCAT	AGCAGTAAACAGTCTCAGCA	BEX2	BEX1	ENSG00000133134	ENSG00000133169	720.07	699.88	645.11	686.97	730.64	798.04	20119	18625	15904	0.23335	0.22541	1.2126	0.81549	0.82166	0.22527	0.89206	0.89524	0.39567
BEX2_BEX1_pg6	BEX2|BEX1	BEX2|BEX1	0.127644	0.387055	-0.57136	0.567236	gene_gene	double_targeting	ATAGATGGGACATAATGCAT	ATAGATGGGATATGATGCAT	BEX2	BEX1	ENSG00000133134	ENSG00000133169	365.65	355.4	327.59	440.96	265.04	448.25	7736.2	7036.8	6014.7	0.8562	1.0773	1.5558	0.3919	0.28136	0.11976	0.56672	0.45562	0.25589
BEX2_BEX1_pg7	BEX2|BEX1	BEX2|BEX1	-0.391264	-0.00675086	-1.71285	0.545803	gene_gene	double_targeting	ATAGATGGGACATAATGCAT	ATTCACCAGCATCCAAAGGG	BEX2	BEX1	ENSG00000133134	ENSG00000133169	841.95	818.35	754.31	852.91	340.25	1019.6	25094	23328	19916	0.069174	3.1302	1.8797	0.94485	0.0017467	0.060154	0.96955	0.011723	0.15823
BEX2_BEX1_pg8	BEX2|BEX1	BEX2|BEX1	-0.177488	-0.156152	0.618879	-0.99519	gene_gene	double_targeting	ATAGATGGGACATAATGCAT	GTGTGCCTAGAGGAAATCGT	BEX2	BEX1	ENSG00000133134	ENSG00000133169	529.89	515.04	474.74	502.46	706.77	274.65	13049	11984	10237	0.24013	1.7514	1.9776	0.81023	0.079874	0.047976	0.88846	0.19186	0.1352
BEX2_BEX1_pg9	BEX2|BEX1	BEX2|BEX1	0.878226	0.687653	1.45929	0.487736	gene_gene	double_targeting	CAGTATTCACTAACATTCAA	AGCAGTAAACAGTCTCAGCA	BEX2	BEX1	ENSG00000133134	ENSG00000133169	227.34	220.97	203.68	313.31	466.8	266.88	3966.6	3565.3	3050.2	1.365	4.117	1.1443	0.17228	3.8381e-05	0.25253	0.32628	0.00058637	0.42783
BEX2_nt1	BEX2|ntc	BEX2|BEX1	-0.662809	-0.485597	-0.636081	-0.866748	gene_ntc	single_targeting	AGCGTTAAACAATCTCATCG	CTCGACAGTTCGTCCCGAGC	BEX2	NA	ENSG00000133134	NA	1983	1927.4	1776.6	1775.4	1538.9	1219.1	84402	80302	68497	0.71441	1.371	2.1301	0.47497	0.17037	0.033161	0.64137	0.32477	0.10391
BEX2_nt2	BEX2|ntc	BEX2|BEX1	0.420557	0.870242	0.866773	-0.475344	gene_ntc	single_targeting	ATAGATGGGACATAATGCAT	CGGTGAGCCACACGAAGGAA	BEX2	NA	ENSG00000133134	NA	406.28	394.89	363.99	662.6	680.5	309.63	8973.6	8184.3	6994.3	2.7058	3.1571	0.65001	0.0068137	0.0015937	0.51568	0.032112	0.010924	0.67903
BEX2_nt3	BEX2|ntc	BEX2|BEX1	0.237233	0.0391661	0.192042	0.480491	gene_ntc	single_targeting	CAGTATTCACTAACATTCAA	CGAAGTCTTTCTTAGATGGT	BEX2	NA	ENSG00000133134	NA	348.36	338.6	312.1	393.38	413.08	449.55	7226.4	6565	5611.9	0.52958	0.91921	1.8347	0.59641	0.35799	0.066548	0.73857	0.5339	0.16998
BEX2_nt4	BEX2|ntc	BEX2|BEX1	0.746624	0.786886	0.586528	0.866458	gene_ntc	single_targeting	TGCCTAGAGGAAACCGTAGG	GATTGTGGTCGCTCAAAACC	BEX2	NA	ENSG00000133134	NA	496.18	482.27	444.53	779.8	719.9	791.56	11894	10904	9315.5	2.6006	2.2757	3.5955	0.0093054	0.022867	0.00032371	0.040567	0.078864	0.0032234
BEX2_nt5	BEX2|ntc	BEX2|BEX1	-1.42862	-1.8698	-0.921873	-1.49418	gene_ntc	single_targeting	AGCGTTAAACAATCTCATCG	TGTAGCTAAGTGAGTATGCC	BEX2	NA	ENSG00000133134	NA	194.5	189.04	174.25	93.994	130.13	84.209	3186.8	2853.5	2442.1	1.7837	1.1037	1.8248	0.074474	0.26974	0.068038	0.18281	0.44281	0.17267
BEX2_nt6	BEX2|ntc	BEX2|BEX1	-0.589169	-0.471391	-0.405525	-0.890591	gene_ntc	single_targeting	ATAGATGGGACATAATGCAT	GCAAAAACCCAACGCTATTC	BEX2	NA	ENSG00000133134	NA	843.68	820.03	755.86	760.07	736.61	511.73	25167	23397	19975	0.527	0.54534	1.7274	0.59819	0.58552	0.084105	0.73997	0.73202	0.19981
BEX2_nt7	BEX2|ntc	BEX2|BEX1	0.529272	-0.212957	1.49153	0.309243	gene_ntc	single_targeting	CAGTATTCACTAACATTCAA	AAACCCTATGCCCAAATGAG	BEX2	NA	ENSG00000133134	NA	275.75	268.02	247.05	278.5	636.33	323.88	5201.8	4698	4017.7	0.038115	5.3735	1.2121	0.96966	7.7243e-08	0.22547	0.98308	3.3585e-06	0.39596
BEX2_nt8	BEX2|ntc	BEX2|BEX1	0.0725664	0.113527	0.424592	-0.32042	gene_ntc	single_targeting	TGCCTAGAGGAAACCGTAGG	ACGGGGTGAAACCATGTCGT	BEX2	NA	ENSG00000133134	NA	1835.2	1783.7	1644.2	2141	2449.8	1523.5	75623	71797	61246	1.112	2.4858	0.48739	0.26613	0.012925	0.62598	0.4382	0.051872	0.76577
BHMT2_BHMT_pg1	BHMT2|BHMT	BHMT2|BHMT	-1.27588	-1.24502	-2.19766	-0.384966	gene_gene	double_targeting	AAAAGAATCAGATAGACCCG	AAGAGGGGCTACGTAAAGGC	BHMT2	BHMT	ENSG00000132840	ENSG00000145692	323.29	314.23	289.64	189.15	101.48	234.49	6505.6	5899	5043.2	1.6635	2.7726	0.7767	0.09622	0.0055618	0.43733	0.21857	0.027941	0.61179
BHMT2_BHMT_pg10	BHMT2|BHMT	BHMT2|BHMT	-0.537229	-0.514237	0.229234	-1.32669	gene_gene	double_targeting	GCATTTACATCTTCCCACTG	GATAGCATCCGGTAAACCTG	BHMT2	BHMT	ENSG00000132840	ENSG00000145692	1154	1121.7	1033.9	934.14	1260.7	498.78	39198	36748	31362	1.1105	0.72541	3.0216	0.26676	0.4682	0.002514	0.43889	0.63678	0.015483
BHMT2_BHMT_pg11	BHMT2|BHMT	BHMT2|BHMT	0.779718	0.85011	1.4403	0.0487408	gene_gene	double_targeting	GCATTTACATCTTCCCACTG	TCAGGAGTGTGGTAAGCCAA	BHMT2	BHMT	ENSG00000132840	ENSG00000145692	787.49	765.42	705.52	1165.1	1598.6	725.49	22831	21187	18089	2.4988	5.724	0.14849	0.012461	1.0404e-08	0.88196	0.050275	6.029e-07	0.93409
BHMT2_BHMT_pg12	BHMT2|BHMT	BHMT2|BHMT	0.137003	-0.237311	0.355585	0.292734	gene_gene	double_targeting	GCATTTACATCTTCCCACTG	TGACGTTTGAGCCAGCTCTG	BHMT2	BHMT	ENSG00000132840	ENSG00000145692	681.17	662.07	610.26	623.14	793.92	717.72	18601	17195	14683	0.42543	1.0055	0.88677	0.67052	0.31467	0.3752	0.79441	0.49174	0.55339
BHMT2_BHMT_pg13	BHMT2|BHMT	BHMT2|BHMT	-0.213904	0.783991	-1.52149	0.0957908	gene_gene	double_targeting	GTGATAGAACACCCAGACGC	AAGAGGGGCTACGTAAAGGC	BHMT2	BHMT	ENSG00000132840	ENSG00000145692	217.84	211.73	195.16	313.31	96.703	205.99	3735.7	3354.3	2870	1.5621	1.9883	0.20211	0.11828	0.046776	0.83995	0.25175	0.13115	0.90931
BHMT2_BHMT_pg14	BHMT2|BHMT	BHMT2|BHMT	-0.656327	-1.32709	-0.205041	-0.436852	gene_gene	double_targeting	GTGATAGAACACCCAGACGC	GATAGCATCCGGTAAACCTG	BHMT2	BHMT	ENSG00000132840	ENSG00000145692	275.75	268.02	247.05	155.5	241.16	194.33	5201.8	4698	4017.7	1.668	0.39198	0.83188	0.095319	0.69507	0.40547	0.21706	0.81218	0.5826
BHMT2_BHMT_pg15	BHMT2|BHMT	BHMT2|BHMT	-0.723294	-0.453518	-1.319	-0.397367	gene_gene	double_targeting	GTGATAGAACACCCAGACGC	TCAGGAGTGTGGTAAGCCAA	BHMT2	BHMT	ENSG00000132840	ENSG00000145692	449.5	436.9	402.71	373.65	222.06	323.88	10347	9461.9	8084.8	0.74563	2.2088	0.87675	0.45589	0.027191	0.38062	0.62484	0.089435	0.55902
BHMT2_BHMT_pg16	BHMT2|BHMT	BHMT2|BHMT	-0.0196335	0.117394	0.238632	-0.414927	gene_gene	double_targeting	GTGATAGAACACCCAGACGC	TGACGTTTGAGCCAGCTCTG	BHMT2	BHMT	ENSG00000132840	ENSG00000145692	379.48	368.84	339.98	406.15	416.66	270.76	8151.4	7421.5	6343.1	0.29533	0.55501	0.86913	0.76775	0.57889	0.38478	0.86161	0.72643	0.56297
BHMT2_BHMT_pg2	BHMT2|BHMT	BHMT2|BHMT	-0.621797	-0.600261	-1.31371	0.0485793	gene_gene	double_targeting	AAAAGAATCAGATAGACCCG	GATAGCATCCGGTAAACCTG	BHMT2	BHMT	ENSG00000132840	ENSG00000145692	554.1	538.56	496.42	431.68	274.59	510.44	13898	12778	10915	1.0384	2.3353	0.13415	0.29907	0.019529	0.89329	0.47391	0.070446	0.94047
BHMT2_BHMT_pg3	BHMT2|BHMT	BHMT2|BHMT	-0.21572	-0.77209	-0.341183	0.466114	gene_gene	double_targeting	AAAAGAATCAGATAGACCCG	TCAGGAGTGTGGTAAGCCAA	BHMT2	BHMT	ENSG00000132840	ENSG00000145692	785.76	763.73	703.97	567.44	641.1	910.75	22760	21120	18032	1.4471	0.84384	1.5399	0.14787	0.39876	0.12359	0.29435	0.57281	0.2616
BHMT2_BHMT_pg4	BHMT2|BHMT	BHMT2|BHMT	-0.192536	-0.497833	0.0882886	-0.168065	gene_gene	double_targeting	AAAAGAATCAGATAGACCCG	TGACGTTTGAGCCAGCTCTG	BHMT2	BHMT	ENSG00000132840	ENSG00000145692	294.77	286.51	264.09	240.21	299.66	240.97	5713	5168.3	4419.3	0.72199	0.18296	0.34784	0.4703	0.85485	0.72796	0.63751	0.91503	0.83887
BHMT2_BHMT_pg5	BHMT2|BHMT	BHMT2|BHMT	-0.42956	-0.0566794	-0.922965	-0.309037	gene_gene	double_targeting	AGGTGATGCTTTGGTAGCAG	AAGAGGGGCTACGTAAAGGC	BHMT2	BHMT	ENSG00000132840	ENSG00000145692	1148.8	1116.6	1029.2	1138.4	696.02	869.29	38949	36510	31159	0.05295	2.2012	0.90611	0.95777	0.027723	0.36488	0.97643	0.090739	0.54412
BHMT2_BHMT_pg6	BHMT2|BHMT	BHMT2|BHMT	-0.202208	-0.0743348	-0.669015	0.136725	gene_gene	double_targeting	AGGTGATGCTTTGGTAGCAG	GATAGCATCCGGTAAACCTG	BHMT2	BHMT	ENSG00000132840	ENSG00000145692	872.2	847.75	781.42	857.55	601.71	843.38	26379	24545	20954	0.090233	1.5705	0.42809	0.9281	0.1163	0.66859	0.9598	0.24906	0.79716
BHMT2_BHMT_pg7	BHMT2|BHMT	BHMT2|BHMT	0.529799	1.16846	0.0297293	0.391206	gene_gene	double_targeting	AGGTGATGCTTTGGTAGCAG	TCAGGAGTGTGGTAAGCCAA	BHMT2	BHMT	ENSG00000132840	ENSG00000145692	369.11	358.76	330.69	628.95	364.13	410.68	7839.4	7132.4	6096.3	2.9347	0.063531	1.0245	0.003339	0.94935	0.30561	0.018943	0.9714	0.48652
BHMT2_BHMT_pg8	BHMT2|BHMT	BHMT2|BHMT	-0.85967	0.721607	-1.63812	-1.6625	gene_gene	double_targeting	AGGTGATGCTTTGGTAGCAG	TGACGTTTGAGCCAGCTCTG	BHMT2	BHMT	ENSG00000132840	ENSG00000145692	415.79	404.13	372.51	581.37	174.3	148.98	9270.9	8460.5	7230.1	1.7197	2.499	2.6292	0.085488	0.012455	0.0085575	0.20161	0.050475	0.039081
BHMT2_BHMT_pg9	BHMT2|BHMT	BHMT2|BHMT	0.270214	0.130018	0.8089	-0.128277	gene_gene	double_targeting	GCATTTACATCTTCCCACTG	AAGAGGGGCTACGTAAAGGC	BHMT2	BHMT	ENSG00000132840	ENSG00000145692	510.01	495.71	456.92	548.88	749.74	426.23	12364	11343	9690.3	0.34955	2.3852	0.31184	0.72668	0.017071	0.75516	0.83356	0.063692	0.85639
BHMT2_nt1	BHMT2|ntc	BHMT2|BHMT	-1.39012	-0.909408	-2.92757	-0.333375	gene_ntc	single_targeting	AAAAGAATCAGATAGACCCG	TAGCTCGAGTCATTTCTCTA	BHMT2	NA	ENSG00000132840	NA	320.7	311.71	287.32	237.89	76.407	264.29	6432.3	5831.3	4985.5	1.0327	3.0879	0.32626	0.30174	0.0020158	0.74423	0.47662	0.013126	0.84973
BHMT2_nt2	BHMT2|ntc	BHMT2|BHMT	0.746633	0.410075	1.04268	0.787148	gene_ntc	single_targeting	AGGTGATGCTTTGGTAGCAG	TGTAGCTAAGTGAGTATGCC	BHMT2	NA	ENSG00000132840	NA	117.56	114.27	105.32	156.66	216.09	180.08	1575.6	1394.2	1194.7	0.9849	2.727	2.1627	0.32517	0.0063992	0.0306	0.50135	0.031007	0.098008
BHMT2_nt3	BHMT2|ntc	BHMT2|BHMT	0.117828	-0.185687	0.232035	0.307136	gene_ntc	single_targeting	GCATTTACATCTTCCCACTG	CATTAGTCTGATACCTGTGC	BHMT2	NA	ENSG00000132840	NA	829.85	806.58	743.47	848.27	1004	972.94	24586	22847	19505	0.11746	1.3063	1.643	0.90649	0.19144	0.10038	0.94675	0.35231	0.22591
BHMT2_nt4	BHMT2|ntc	BHMT2|BHMT	-0.858473	-0.76359	-1.18156	-0.630268	gene_ntc	single_targeting	GTGATAGAACACCCAGACGC	TTGCGTCAGCGCTGCACATC	BHMT2	NA	ENSG00000132840	NA	655.23	636.87	587.03	518.71	384.42	458.61	17609	16261	13887	1.0289	1.9797	1.0897	0.30355	0.047742	0.27583	0.47839	0.13309	0.45463
BHMT2_nt5	BHMT2|ntc	BHMT2|BHMT	-0.77653	-1.31934	-0.271756	-0.738492	gene_ntc	single_targeting	AAAAGAATCAGATAGACCCG	CGAGCAAAGATTGTTGGATA	BHMT2	NA	ENSG00000132840	NA	532.49	517.56	477.06	329.56	497.84	351.09	13139	12068	10309	1.7703	0.1795	1.2407	0.076672	0.85755	0.21471	0.18677	0.91674	0.38298
BHMT2_nt6	BHMT2|ntc	BHMT2|BHMT	-0.537233	-0.304188	-1.08187	-0.225641	gene_ntc	single_targeting	AGGTGATGCTTTGGTAGCAG	TTCCTGCCCGAACTGCAGAA	BHMT2	NA	ENSG00000132840	NA	1262.1	1226.7	1130.7	1224.2	779.59	1103.8	44493	41813	35681	0.17929	2.1864	0.14245	0.85771	0.028784	0.88672	0.91808	0.093213	0.93676
BHMT2_nt7	BHMT2|ntc	BHMT2|BHMT	0.0612586	-0.412571	0.12292	0.473427	gene_ntc	single_targeting	GCATTTACATCTTCCCACTG	TGGTTCCGTAGGTCGGTATA	BHMT2	NA	ENSG00000132840	NA	599.91	583.09	537.47	554.68	686.47	770.84	15547	14324	12234	0.36276	0.86376	2.1099	0.71679	0.38772	0.034866	0.8267	0.56185	0.10778
BHMT2_nt8	BHMT2|ntc	BHMT2|BHMT	-0.348824	-0.534009	-0.475474	-0.036987	gene_ntc	single_targeting	GTGATAGAACACCCAGACGC	AGACCCCGTAGGCAGGACGT	BHMT2	NA	ENSG00000132840	NA	181.53	176.44	162.63	158.98	152.81	176.19	2893.1	2586.2	2213.7	0.41995	0.46508	0.28814	0.67452	0.64188	0.77345	0.79719	0.77403	0.86832
BICD2_BICD1_pg1	BICD2|BICD1	BICD2|BICD1	-0.217956	-0.320463	-0.3791	0.0456968	gene_gene	double_targeting	CAGCATCGTCACTGAACTTG	ACCCCGCCTGGCTAATCGTG	BICD2	BICD1	ENSG00000185963	ENSG00000151746	1897.4	1844.2	1699.9	1673.3	1518.6	1745.1	79284	75342	64268	0.79584	1.1863	0.17812	0.42612	0.23549	0.85863	0.5983	0.40453	0.92086
BICD2_BICD1_pg10	BICD2|BICD1	BICD2|BICD1	0.038034	0.648706	-0.578846	0.044241	gene_gene	double_targeting	CTTGGCCTGCAAGTACCATG	AGATGGACTCAAATTTGCCG	BICD2	BICD1	ENSG00000185963	ENSG00000151746	2047	1989.6	1833.9	2769.9	1479.2	1881.1	88288	84073	71712	2.4331	1.7602	0.17628	0.014969	0.07837	0.86007	0.057543	0.18944	0.92147
BICD2_BICD1_pg11	BICD2|BICD1	BICD2|BICD1	0.90288	0.895587	1.23477	0.578286	gene_gene	double_targeting	CTTGGCCTGCAAGTACCATG	ATACAGGGTGGCAGTAACTG	BICD2	BICD1	ENSG00000185963	ENSG00000151746	687.22	667.95	615.69	1037.4	1255.9	847.27	18835	17415	14871	2.5517	4.4556	1.8991	0.010719	8.3656e-06	0.057558	0.044936	0.00017118	0.15361
BICD2_BICD1_pg12	BICD2|BICD1	BICD2|BICD1	0.988069	1.07179	0.815179	1.07723	gene_gene	double_targeting	CTTGGCCTGCAAGTACCATG	ATGTACAGGCAGAAAACGAG	BICD2	BICD1	ENSG00000185963	ENSG00000151746	999.28	971.26	895.26	1630.4	1473.2	1620.7	31973	29860	25487	3.5295	2.9049	4.544	0.00041634	0.0036739	5.5184e-06	0.0038592	0.020586	0.00012366
BICD2_BICD1_pg13	BICD2|BICD1	BICD2|BICD1	0.0516615	-0.819623	0.707028	0.26758	gene_gene	double_targeting	GACGTCGCCGGCGAGACACA	ACCCCGCCTGGCTAATCGTG	BICD2	BICD1	ENSG00000185963	ENSG00000151746	679.44	660.39	608.72	480.41	947.93	706.06	18534	17132	14630	1.4619	2.1968	0.8048	0.14377	0.028037	0.42094	0.28921	0.091427	0.59675
BICD2_BICD1_pg14	BICD2|BICD1	BICD2|BICD1	0.407674	0.880485	-0.222806	0.565343	gene_gene	double_targeting	GACGTCGCCGGCGAGACACA	AGATGGACTCAAATTTGCCG	BICD2	BICD1	ENSG00000185963	ENSG00000151746	731.3	710.8	655.18	1096.6	633.94	895.21	20564	19045	16262	2.5474	0.55696	1.8822	0.010854	0.57755	0.059809	0.045393	0.72543	0.15757
BICD2_BICD1_pg15	BICD2|BICD1	BICD2|BICD1	0.477615	1.05156	0.133258	0.248027	gene_gene	double_targeting	GACGTCGCCGGCGAGACACA	ATACAGGGTGGCAGTAACTG	BICD2	BICD1	ENSG00000185963	ENSG00000151746	476.3	462.95	426.72	770.52	495.45	489.71	11227	10282	8784.8	2.7767	0.32057	0.67202	0.0054911	0.74854	0.50157	0.027324	0.84888	0.66721
BICD2_BICD1_pg16	BICD2|BICD1	BICD2|BICD1	0.0665561	-1.89494	-0.0291473	2.12376	gene_gene	double_targeting	GACGTCGCCGGCGAGACACA	ATGTACAGGCAGAAAACGAG	BICD2	BICD1	ENSG00000185963	ENSG00000151746	185.85	180.64	166.51	81.229	177.89	537.64	2990	2674.4	2289.1	1.9185	0.053607	7.7572	0.05505	0.95725	8.6856e-15	0.14838	0.97591	2.1543e-12
BICD2_BICD1_pg2	BICD2|BICD1	BICD2|BICD1	0.0653249	0.168494	-0.0482281	0.075709	gene_gene	double_targeting	CAGCATCGTCACTGAACTTG	AGATGGACTCAAATTTGCCG	BICD2	BICD1	ENSG00000185963	ENSG00000151746	1259.5	1224.2	1128.4	1378.6	1193.9	1177.6	44363	41690	35576	0.56551	0.1484	0.26116	0.57173	0.88203	0.79397	0.72002	0.93169	0.8815
BICD2_BICD1_pg3	BICD2|BICD1	BICD2|BICD1	0.280079	-0.103949	0.259707	0.684479	gene_gene	double_targeting	CAGCATCGTCACTGAACTTG	ATACAGGGTGGCAGTAACTG	BICD2	BICD1	ENSG00000185963	ENSG00000151746	1363.2	1325	1221.3	1322.9	1512.6	1781.3	49625	46734	39877	0.181	0.86797	2.8045	0.85637	0.38541	0.0050393	0.91737	0.55977	0.026347
BICD2_BICD1_pg4	BICD2|BICD1	BICD2|BICD1	0.797048	0.695062	0.900616	0.795465	gene_gene	double_targeting	CAGCATCGTCACTGAACTTG	ATGTACAGGCAGAAAACGAG	BICD2	BICD1	ENSG00000185963	ENSG00000151746	651.78	633.5	583.93	900.49	1004	905.57	17478	16138	13782	1.8813	2.9168	2.7398	0.059936	0.0035366	0.006148	0.15743	0.02006	0.030623
BICD2_BICD1_pg5	BICD2|BICD1	BICD2|BICD1	-0.232488	0.0089203	-0.924009	0.217625	gene_gene	double_targeting	CCAAGGAGCAGTACTACGTG	ACCCCGCCTGGCTAATCGTG	BICD2	BICD1	ENSG00000185963	ENSG00000151746	1468.7	1427.5	1315.8	1498.1	889.43	1484.7	55149	52041	44403	0.12538	2.3586	0.80145	0.90023	0.018343	0.42287	0.94324	0.067169	0.59846
BICD2_BICD1_pg6	BICD2|BICD1	BICD2|BICD1	0.199946	-0.0674262	0.413031	0.254233	gene_gene	double_targeting	CCAAGGAGCAGTACTACGTG	AGATGGACTCAAATTTGCCG	BICD2	BICD1	ENSG00000185963	ENSG00000151746	746	725.09	668.35	735.71	895.4	769.54	21150	19598	16734	0.070777	1.2165	0.78225	0.94357	0.22378	0.43407	0.96888	0.39168	0.60873
BICD2_BICD1_pg7	BICD2|BICD1	BICD2|BICD1	-0.124779	-0.25078	0.0201726	-0.143731	gene_gene	double_targeting	CCAAGGAGCAGTACTACGTG	ATACAGGGTGGCAGTAACTG	BICD2	BICD1	ENSG00000185963	ENSG00000151746	881.71	857	789.94	801.85	865.55	730.67	26786	24932	21283	0.48797	0.054167	0.40621	0.62557	0.9568	0.68458	0.7605	0.97573	0.80885
BICD2_BICD1_pg8	BICD2|BICD1	BICD2|BICD1	-1.32679	-0.214079	-4.33276	0.566479	gene_gene	double_targeting	CCAAGGAGCAGTACTACGTG	ATGTACAGGCAGAAAACGAG	BICD2	BICD1	ENSG00000185963	ENSG00000151746	199.68	194.08	178.9	184.51	20.296	244.85	3306.5	2962.6	2535.3	0.26432	3.2778	1.3099	0.79154	0.001046	0.19027	0.87657	0.0079606	0.35232
BICD2_BICD1_pg9	BICD2|BICD1	BICD2|BICD1	-0.0823753	-0.341859	-0.16418	0.258913	gene_gene	double_targeting	CTTGGCCTGCAAGTACCATG	ACCCCGCCTGGCTAATCGTG	BICD2	BICD1	ENSG00000185963	ENSG00000151746	3067	2981	2747.7	2679.4	2739.9	3171.4	156700	150890	128670	0.97909	0.62067	1.1812	0.32754	0.53482	0.23752	0.5034	0.69183	0.41006
BICD2_nt1	BICD2|ntc	BICD2|BICD1	0.659806	1.63506	0.242748	0.101613	gene_ntc	single_targeting	CAGCATCGTCACTGAACTTG	TAGTACATGTGTGGTATTTA	BICD2	NA	ENSG00000185963	NA	312.92	304.15	280.35	715.98	380.84	327.77	6213.9	5629.8	4813.5	5.1131	1.0221	0.68345	3.1692e-07	0.30673	0.49434	1.1516e-05	0.48297	0.66132
BICD2_nt2	BICD2|ntc	BICD2|BICD1	-0.230092	-0.572391	-0.662146	0.54426	gene_ntc	single_targeting	CCAAGGAGCAGTACTACGTG	AGCTAGCGATGGCTCTAAGT	BICD2	NA	ENSG00000185963	NA	414.92	403.29	371.73	357.41	317.57	554.48	9243.7	8435.3	7208.5	0.59823	0.9334	2.1524	0.54968	0.35061	0.031363	0.70341	0.52685	0.099799
BICD2_nt3	BICD2|ntc	BICD2|BICD1	0.146265	0.0113025	0.0216439	0.405848	gene_ntc	single_targeting	CTTGGCCTGCAAGTACCATG	CGTGTTTGGAATTTGCCGCG	BICD2	NA	ENSG00000185963	NA	725.25	704.92	649.76	808.81	787.95	897.8	20324	18819	16069	0.58613	0.60523	1.9567	0.55779	0.54502	0.050385	0.71019	0.70029	0.14013
BICD2_nt4	BICD2|ntc	BICD2|BICD1	0.255169	0.628291	0.198972	-0.0617565	gene_ntc	single_targeting	GACGTCGCCGGCGAGACACA	GGCCGTCGTATTCCCCCAAG	BICD2	NA	ENSG00000185963	NA	729.57	709.12	653.63	1068.7	867.94	698.29	20495	18980	16207	2.3692	1.1528	0.35075	0.017829	0.24901	0.72577	0.065373	0.41998	0.83719
BICD2_nt5	BICD2|ntc	BICD2|BICD1	0.1591	-0.341968	0.717137	0.102131	gene_ntc	single_targeting	CAGCATCGTCACTGAACTTG	ACAAAATGCCGTGCGTCAAT	BICD2	NA	ENSG00000185963	NA	1389.1	1350.2	1244.5	1325.2	2153.7	1454.9	50967	48023	40976	0.28319	3.6668	1.0391	0.77703	0.00024564	0.29877	0.86731	0.0025981	0.47917
BICD2_nt6	BICD2|ntc	BICD2|BICD1	-0.326871	-0.298429	-0.30592	-0.376266	gene_ntc	single_targeting	CCAAGGAGCAGTACTACGTG	CTCTTTTGAGATTGACAAGT	BICD2	NA	ENSG00000185963	NA	803.05	780.54	719.46	780.96	737.81	646.47	23471	21792	18605	0.14418	0.28948	0.53516	0.88536	0.77222	0.59254	0.93406	0.86444	0.74099
BICD2_nt7	BICD2|ntc	BICD2|BICD1	0.166138	0.319954	-0.0546387	0.233099	gene_ntc	single_targeting	CTTGGCCTGCAAGTACCATG	CATTAGTCTGATACCTGTGC	BICD2	NA	ENSG00000185963	NA	795.27	772.98	712.49	1016.5	830.93	895.21	23151	21489	18347	1.4542	0.39532	1.3489	0.1459	0.69261	0.17735	0.29172	0.81064	0.33521
BICD2_nt8	BICD2|ntc	BICD2|BICD1	0.226457	-0.676216	0.660302	0.695286	gene_ntc	single_targeting	GACGTCGCCGGCGAGACACA	TGACTCGGGCAATATCGGTT	BICD2	NA	ENSG00000185963	NA	417.52	405.81	374.06	343.48	629.16	606.3	9325.2	8511	7273.2	0.76667	2.421	2.7232	0.44328	0.015477	0.0064645	0.61376	0.059161	0.031814
BIRC3_BIRC2_pg1	BIRC3|BIRC2	BIRC3|BIRC2	0.156503	0.585193	0.0128577	-0.128542	gene_gene	double_targeting	ACCCGGAAGTAATGAGTGTG	ATATTCAACTTTCCCCGCCG	BIRC3	BIRC2	ENSG00000023445	ENSG00000110330	1223.2	1188.9	1095.8	1609.5	1196.2	1022.2	42564	39967	34106	1.8726	0.036897	0.39894	0.061121	0.97057	0.68994	0.15961	0.98379	0.81256
BIRC3_BIRC2_pg10	BIRC3|BIRC2	BIRC3|BIRC2	-0.418571	-1.03677	0.262731	-0.481673	gene_gene	double_targeting	CATGGGTTCAACATGCCAAG	ATGCTATGTCAGAACACCGG	BIRC3	BIRC2	ENSG00000023445	ENSG00000110330	580.03	563.77	519.65	372.49	644.68	399.02	14825	13646	11656	1.7045	0.69267	1.1174	0.088285	0.48852	0.26383	0.20628	0.65356	0.44091
BIRC3_BIRC2_pg11	BIRC3|BIRC2	BIRC3|BIRC2	-0.17854	-0.722516	0.286151	-0.0992553	gene_gene	double_targeting	CATGGGTTCAACATGCCAAG	CAAGCTACTATGTTCCAAGG	BIRC3	BIRC2	ENSG00000023445	ENSG00000110330	512.6	498.23	459.25	378.3	576.63	435.3	12453	11426	9761.1	1.2036	0.73345	0.24244	0.22876	0.46328	0.80844	0.39489	0.63234	0.8911
BIRC3_BIRC2_pg12	BIRC3|BIRC2	BIRC3|BIRC2	-0.810348	-2.18786	-0.0259807	-0.2172	gene_gene	double_targeting	CATGGGTTCAACATGCCAAG	TACTCATTGCATAACTGTAG	BIRC3	BIRC2	ENSG00000023445	ENSG00000110330	460.74	447.82	412.78	177.54	441.73	366.63	10714	9803.3	8376.2	2.7364	0.061553	0.50424	0.0062111	0.95092	0.6141	0.030019	0.97215	0.75703
BIRC3_BIRC2_pg13	BIRC3|BIRC2	BIRC3|BIRC2	-0.0662839	-0.0143957	-0.54444	0.359984	gene_gene	double_targeting	TTTCGTTATTCATTGCACAG	ATATTCAACTTTCCCCGCCG	BIRC3	BIRC2	ENSG00000023445	ENSG00000110330	310.33	301.63	278.03	313.31	228.03	339.43	6141.6	5563.2	4756.5	0.038083	0.98688	0.89027	0.96966	0.3237	0.37333	0.98308	0.50116	0.55162
BIRC3_BIRC2_pg14	BIRC3|BIRC2	BIRC3|BIRC2	-0.278123	0.976101	-0.795108	-1.01536	gene_gene	double_targeting	TTTCGTTATTCATTGCACAG	ATGCTATGTCAGAACACCGG	BIRC3	BIRC2	ENSG00000023445	ENSG00000110330	280.94	273.06	251.7	439.8	181.47	143.8	5339.8	4824.9	4126.1	2.174	1.3189	1.6801	0.02971	0.18721	0.092937	0.094996	0.34714	0.2137
BIRC3_BIRC2_pg15	BIRC3|BIRC2	BIRC3|BIRC2	-0.0156663	0.270043	-0.294084	-0.0229576	gene_gene	double_targeting	TTTCGTTATTCATTGCACAG	CAAGCTACTATGTTCCAAGG	BIRC3	BIRC2	ENSG00000023445	ENSG00000110330	247.23	240.29	221.49	283.14	206.54	218.94	4462	4018.9	3437.7	0.53769	0.53264	0.043573	0.59086	0.59428	0.96524	0.73484	0.73854	0.98197
BIRC3_BIRC2_pg16	BIRC3|BIRC2	BIRC3|BIRC2	0.994624	1.14317	0.880003	0.960696	gene_gene	double_targeting	TTTCGTTATTCATTGCACAG	TACTCATTGCATAACTGTAG	BIRC3	BIRC2	ENSG00000023445	ENSG00000110330	205.73	199.97	184.32	346.97	313.99	313.52	3447.9	3091.5	2645.5	2.4052	2.0506	2.5119	0.016166	0.040308	0.01201	0.060684	0.11827	0.050248
BIRC3_BIRC2_pg2	BIRC3|BIRC2	BIRC3|BIRC2	0.26223	-1.16237	1.84755	0.101509	gene_gene	double_targeting	ACCCGGAAGTAATGAGTGTG	ATGCTATGTCAGAACACCGG	BIRC3	BIRC2	ENSG00000023445	ENSG00000110330	426.16	414.21	381.8	258.77	1066.1	404.2	9598.4	8764.9	7489.9	1.7086	6.9632	0.25883	0.087523	3.3265e-12	0.79577	0.20488	5.0881e-10	0.88263
BIRC3_BIRC2_pg3	BIRC3|BIRC2	BIRC3|BIRC2	0.450358	0.47344	0.0704988	0.807134	gene_gene	double_targeting	ACCCGGAAGTAATGAGTGTG	CAAGCTACTATGTTCCAAGG	BIRC3	BIRC2	ENSG00000023445	ENSG00000110330	491.86	478.07	440.66	616.18	495.45	687.92	11748	10768	9199.3	1.147	0.16752	2.578	0.25137	0.86697	0.0099382	0.42146	0.92241	0.043669
BIRC3_BIRC2_pg4	BIRC3|BIRC2	BIRC3|BIRC2	-0.339978	-0.472324	-0.226779	-0.320832	gene_gene	double_targeting	ACCCGGAAGTAATGAGTGTG	TACTCATTGCATAACTGTAG	BIRC3	BIRC2	ENSG00000023445	ENSG00000110330	1066.7	1036.8	955.67	879.6	922.85	801.93	35068	32807	28000	0.99914	0.62908	0.91877	0.31773	0.5293	0.35822	0.49313	0.68758	0.53846
BIRC3_BIRC2_pg5	BIRC3|BIRC2	BIRC3|BIRC2	-0.0397074	-0.0481764	-0.348479	0.277533	gene_gene	double_targeting	AGGATTAACTAGAACACTAG	ATATTCAACTTTCCCCGCCG	BIRC3	BIRC2	ENSG00000023445	ENSG00000110330	357.01	347	319.85	355.09	290.11	373.11	7480	6799.6	5812.3	0.022215	0.68996	0.69865	0.98228	0.49022	0.48478	0.98959	0.65478	0.65262
BIRC3_BIRC2_pg6	BIRC3|BIRC2	BIRC3|BIRC2	-0.112233	-0.502558	-0.340369	0.50623	gene_gene	double_targeting	AGGATTAACTAGAACACTAG	ATGCTATGTCAGAACACCGG	BIRC3	BIRC2	ENSG00000023445	ENSG00000110330	631.89	614.18	566.12	514.07	515.75	748.81	16730	15434	13182	0.91098	0.79231	1.5912	0.3623	0.42818	0.11156	0.5379	0.60019	0.24342
BIRC3_BIRC2_pg7	BIRC3|BIRC2	BIRC3|BIRC2	-0.851593	-2.09368	0.484839	-0.945941	gene_gene	double_targeting	AGGATTAACTAGAACACTAG	CAAGCTACTATGTTCCAAGG	BIRC3	BIRC2	ENSG00000023445	ENSG00000110330	369.97	359.6	331.46	148.53	460.83	196.92	7865.3	7156.4	6116.8	2.4977	1.1966	1.7204	0.012499	0.23146	0.085357	0.050383	0.40053	0.20179
BIRC3_BIRC2_pg8	BIRC3|BIRC2	BIRC3|BIRC2	0.0750134	0.886341	-1.30021	0.638914	gene_gene	double_targeting	AGGATTAACTAGAACACTAG	TACTCATTGCATAACTGTAG	BIRC3	BIRC2	ENSG00000023445	ENSG00000110330	163.38	158.8	146.37	246.01	81.183	208.58	2496.1	2225.8	1905.6	1.6539	1.6486	1.425	0.098195	0.099219	0.15421	0.22172	0.22289	0.30521
BIRC3_BIRC2_pg9	BIRC3|BIRC2	BIRC3|BIRC2	0.538341	0.581944	0.954739	0.0783418	gene_gene	double_targeting	CATGGGTTCAACATGCCAAG	ATATTCAACTTTCCCCGCCG	BIRC3	BIRC2	ENSG00000023445	ENSG00000110330	1506.7	1464.5	1349.9	1979.7	2385.3	1410.8	57183	53998	46071	1.9779	3.9629	0.28401	0.047936	7.4049e-05	0.7764	0.1346	0.0010018	0.87014
BIRC3_nt1	BIRC3|ntc	BIRC3|BIRC2	0.602936	1.14276	0.398337	0.267715	gene_ntc	single_targeting	ACCCGGAAGTAATGAGTGTG	TTGGATATTAATTAGACATG	BIRC3	NA	ENSG00000023445	NA	637.95	620.06	571.54	1173.2	840.48	731.97	16956	15647	13363	4.1104	1.7621	1.3878	3.9502e-05	0.078059	0.1652	0.00059325	0.18897	0.31949
BIRC3_nt2	BIRC3|ntc	BIRC3|BIRC2	0.286081	0.719417	1.11694	-0.978113	gene_ntc	single_targeting	AGGATTAACTAGAACACTAG	ACAAAAAACTACGGTGATTA	BIRC3	NA	ENSG00000023445	NA	475.43	462.11	425.95	725.26	904.95	274.65	11199	10255	8761.9	2.3608	4.3729	1.6163	0.018236	1.2258e-05	0.10602	0.066465	0.00023171	0.23489
BIRC3_nt3	BIRC3|ntc	BIRC3|BIRC2	0.229827	-0.145373	0.313565	0.521288	gene_ntc	single_targeting	CATGGGTTCAACATGCCAAG	TTAATTTGGGTGGGCCCTGC	BIRC3	NA	ENSG00000023445	NA	1633.8	1588	1463.7	1700	2060.6	2154.5	64134	60697	51782	0.2616	1.9184	3.0355	0.79363	0.055055	0.0024015	0.87808	0.14736	0.014965
BIRC3_nt4	BIRC3|ntc	BIRC3|BIRC2	-0.349536	-0.556646	-0.0392872	-0.452675	gene_ntc	single_targeting	TTTCGTTATTCATTGCACAG	ACCCTCCGAATCGTAACGGA	BIRC3	NA	ENSG00000023445	NA	691.54	672.15	619.56	599.94	728.25	533.75	19002	17573	15006	0.66452	0.42321	0.70044	0.50636	0.67215	0.48365	0.66809	0.79585	0.65183
BIRC3_nt5	BIRC3|ntc	BIRC3|BIRC2	0.528087	0.396638	0.632718	0.554907	gene_ntc	single_targeting	ACCCGGAAGTAATGAGTGTG	GCCCCGCCGCCCTCCCCTCC	BIRC3	NA	ENSG00000023445	NA	3123.2	3035.6	2798.1	4128.8	4637	4194.9	160790	154900	132090	2.5078	4.0687	3.8433	0.012147	4.7282e-05	0.00012138	0.049349	0.00069699	0.0015013
BIRC3_nt6	BIRC3|ntc	BIRC3|BIRC2	0.013548	-0.506522	0.151562	0.395605	gene_ntc	single_targeting	AGGATTAACTAGAACACTAG	ATAGGTCATCCACTGGGCGG	BIRC3	NA	ENSG00000023445	NA	580.89	564.61	520.43	515.23	674.53	715.13	14856	13675	11681	0.53877	0.93997	1.8015	0.59004	0.34723	0.071626	0.73425	0.52373	0.17885
BIRC3_nt7	BIRC3|ntc	BIRC3|BIRC2	0.501384	0.883726	1.09068	-0.47026	gene_ntc	single_targeting	CATGGGTTCAACATGCCAAG	TATCTCTGCATAAAAGTGCC	BIRC3	NA	ENSG00000023445	NA	306.87	298.27	274.93	503.62	576.63	234.49	6045.6	5474.7	4680.9	2.5305	3.7622	0.59113	0.011392	0.00016845	0.55443	0.047075	0.0019351	0.71112
BIRC3_nt8	BIRC3|ntc	BIRC3|BIRC2	-1.08045	-1.39854	-0.503763	-1.33905	gene_ntc	single_targeting	TTTCGTTATTCATTGCACAG	CGAATCGGAACTTTGTACCG	BIRC3	NA	ENSG00000023445	NA	615.47	598.22	551.41	367.85	510.97	291.49	16119	14861	12692	1.9504	0.71568	2.3071	0.051134	0.47419	0.021049	0.14107	0.64164	0.074674
BMP4_BMP2_pg1	BMP4|BMP2	BMP4|BMP2	-0.427396	-0.949758	0.486113	-0.818542	gene_gene	double_targeting	ATTAGCCGATCGTTACCTCA	AGTCCACCGCATCACAGCGG	BMP4	BMP2	ENSG00000125378	ENSG00000125845	618.93	601.58	554.5	413.11	771.23	353.68	16247	14981	12795	1.6147	1.3861	1.7755	0.10637	0.16571	0.075824	0.23432	0.31826	0.18575
BMP4_BMP2_pg10	BMP4|BMP2	BMP4|BMP2	-0.255166	-0.39509	0.293108	-0.663517	gene_gene	double_targeting	GGGAGAAGCAGCCAAACTAT	GGGCCGCAGGAAGTTCGCGG	BMP4	BMP2	ENSG00000125378	ENSG00000125845	899	873.8	805.42	767.04	1014.8	559.67	27532	25639	21887	0.79532	0.88047	1.6612	0.42643	0.37861	0.096675	0.59845	0.55385	0.21982
BMP4_BMP2_pg11	BMP4|BMP2	BMP4|BMP2	0.491156	0.281848	0.770061	0.421558	gene_gene	double_targeting	GGGAGAAGCAGCCAAACTAT	TACAGGTCTAGCATGTAGGG	BMP4	BMP2	ENSG00000125378	ENSG00000125845	497.04	483.11	445.31	572.09	716.32	562.26	11923	10931	9338.8	0.68724	2.2305	1.2102	0.49193	0.025713	0.22621	0.65578	0.085806	0.39689
BMP4_BMP2_pg12	BMP4|BMP2	BMP4|BMP2	-0.606452	-0.840172	0.26269	-1.24187	gene_gene	double_targeting	GGGAGAAGCAGCCAAACTAT	TGAGGTGATAAACTCCTCCG	BMP4	BMP2	ENSG00000125378	ENSG00000125845	204	198.29	182.77	142.73	226.83	91.982	3407.3	3054.5	2613.9	1.0506	0.51654	1.7778	0.29346	0.60558	0.075435	0.46774	0.74732	0.18506
BMP4_BMP2_pg13	BMP4|BMP2	BMP4|BMP2	-0.760837	-1.25693	-0.266894	-0.758684	gene_gene	double_targeting	TGGTCCACCACAATGTGACA	AGTCCACCGCATCACAGCGG	BMP4	BMP2	ENSG00000125378	ENSG00000125845	1512.7	1470.3	1355.3	881.92	1282.2	893.91	57508	54312	46339	2.6305	0.80726	2.1433	0.0085252	0.41952	0.03209	0.038058	0.59251	0.10157
BMP4_BMP2_pg14	BMP4|BMP2	BMP4|BMP2	-0.76126	-0.635676	-0.163733	-1.48437	gene_gene	double_targeting	TGGTCCACCACAATGTGACA	GGGCCGCAGGAAGTTCGCGG	BMP4	BMP2	ENSG00000125378	ENSG00000125845	847.14	823.39	758.96	649.83	756.91	335.54	25313	23536	20093	1.2401	0.43335	2.9871	0.21494	0.66476	0.0028162	0.37829	0.7906	0.01689
BMP4_BMP2_pg15	BMP4|BMP2	BMP4|BMP2	-0.821407	-0.843421	-0.61123	-1.00957	gene_gene	double_targeting	TGGTCCACCACAATGTGACA	TACAGGTCTAGCATGTAGGG	BMP4	BMP2	ENSG00000125378	ENSG00000125845	893.82	868.76	800.78	625.47	635.13	459.91	27307	25426	21705	1.6239	1.4651	2.3137	0.1044	0.14288	0.020685	0.23138	0.2875	0.073764
BMP4_BMP2_pg16	BMP4|BMP2	BMP4|BMP2	-0.0664174	0.194426	0.247624	-0.641302	gene_gene	double_targeting	TGGTCCACCACAATGTGACA	TGAGGTGATAAACTCCTCCG	BMP4	BMP2	ENSG00000125378	ENSG00000125845	493.59	479.75	442.21	546.56	544.4	310.93	11806	10822	9245.7	0.4875	0.62146	1.3654	0.6259	0.5343	0.17214	0.76064	0.69147	0.32889
BMP4_BMP2_pg2	BMP4|BMP2	BMP4|BMP2	-0.529926	-0.320997	0.0513434	-1.32013	gene_gene	double_targeting	ATTAGCCGATCGTTACCTCA	GGGCCGCAGGAAGTTCGCGG	BMP4	BMP2	ENSG00000125378	ENSG00000125845	606.83	589.81	543.66	534.95	605.29	262.99	15800	14562	12437	0.57179	0.12822	2.5168	0.56747	0.89798	0.011843	0.71692	0.94142	0.049703
BMP4_BMP2_pg3	BMP4|BMP2	BMP4|BMP2	-0.560908	-0.689268	-1.1703	0.176841	gene_gene	double_targeting	ATTAGCCGATCGTTACCTCA	TACAGGTCTAGCATGTAGGG	BMP4	BMP2	ENSG00000125378	ENSG00000125845	210.92	205.01	188.97	157.82	112.22	208.58	3570.4	3203.4	2741	0.88933	1.6407	0.37463	0.37383	0.10086	0.70804	0.5498	0.22549	0.82556
BMP4_BMP2_pg4	BMP4|BMP2	BMP4|BMP2	0.370947	1.06873	-0.380402	0.42451	gene_gene	double_targeting	ATTAGCCGATCGTTACCTCA	TGAGGTGATAAACTCCTCCG	BMP4	BMP2	ENSG00000125378	ENSG00000125845	159.92	155.44	143.27	261.09	127.74	181.37	2422.5	2159	1848.6	2.0556	0.59688	0.88615	0.039842	0.55059	0.3757	0.11778	0.70479	0.55387
BMP4_BMP2_pg5	BMP4|BMP2	BMP4|BMP2	-1.37037	-2.88469	0.0780525	-1.30448	gene_gene	double_targeting	CCTCATAAATGTTTATACGG	AGTCCACCGCATCACAGCGG	BMP4	BMP2	ENSG00000125378	ENSG00000125845	545.45	530.16	488.68	154.34	551.56	238.38	13593	12492	10671	3.3557	0.19149	2.4231	0.00079177	0.84815	0.01539	0.0063443	0.91116	0.059741
BMP4_BMP2_pg6	BMP4|BMP2	BMP4|BMP2	-0.541349	-0.36594	-0.0948479	-1.16326	gene_gene	double_targeting	CCTCATAAATGTTTATACGG	GGGCCGCAGGAAGTTCGCGG	BMP4	BMP2	ENSG00000125378	ENSG00000125845	1643.3	1597.2	1472.2	1420.4	1521	777.31	64664	61207	52218	0.87663	0.30811	3.041	0.38069	0.758	0.0023578	0.55654	0.85534	0.014757
BMP4_BMP2_pg7	BMP4|BMP2	BMP4|BMP2	-1.1384	-3.9096	-0.320963	0.815359	gene_gene	double_targeting	CCTCATAAATGTTTATACGG	TACAGGTCTAGCATGTAGGG	BMP4	BMP2	ENSG00000125378	ENSG00000125845	197.09	191.56	176.57	34.813	162.37	277.24	3246.5	2907.9	2488.6	2.8896	0.54186	2.018	0.0038577	0.58791	0.043604	0.02116	0.73352	0.12628
BMP4_BMP2_pg8	BMP4|BMP2	BMP4|BMP2	-1.37421	-2.62411	-1.13889	-0.359623	gene_gene	double_targeting	CCTCATAAATGTTTATACGG	TGAGGTGATAAACTCCTCCG	BMP4	BMP2	ENSG00000125378	ENSG00000125845	376.89	366.32	337.66	119.52	204.15	277.24	8073.1	7348.9	6281.1	2.8665	1.8919	0.76236	0.0041509	0.058502	0.44585	0.022319	0.15407	0.61928
BMP4_BMP2_pg9	BMP4|BMP2	BMP4|BMP2	0.273341	0.0288691	0.0951574	0.695996	gene_gene	double_targeting	GGGAGAAGCAGCCAAACTAT	AGTCCACCGCATCACAGCGG	BMP4	BMP2	ENSG00000125378	ENSG00000125845	833.31	809.95	746.57	857.55	850.03	1096	24731	22984	19622	0.15416	0.26439	2.4946	0.87748	0.79148	0.012609	0.92942	0.87576	0.051954
BMP4_nt1	BMP4|ntc	BMP4|BMP2	-1.31738	-1.71461	-0.0282212	-2.20932	gene_ntc	single_targeting	ATTAGCCGATCGTTACCTCA	GAGTGATGCTTAGACTCCGT	BMP4	NA	ENSG00000125378	NA	293.04	284.83	262.54	152.01	310.4	85.504	5666	5125	4382.3	1.8742	0.3573	2.6775	0.0609	0.72089	0.0074168	0.15921	0.82967	0.035182
BMP4_nt2	BMP4|ntc	BMP4|BMP2	-0.409773	-1.05519	0.825167	-0.999294	gene_ntc	single_targeting	CCTCATAAATGTTTATACGG	GTATTACTGATATTGGTGGG	BMP4	NA	ENSG00000125378	NA	220.43	214.25	197.48	153.18	361.74	125.67	3798.3	3411.5	2918.8	1.0919	2.5252	1.33	0.27487	0.011565	0.1835	0.44781	0.047825	0.34333
BMP4_nt3	BMP4|ntc	BMP4|BMP2	-0.220413	0.286203	-0.547322	-0.400121	gene_ntc	single_targeting	GGGAGAAGCAGCCAAACTAT	ATTTAGTAGACATTGGGTCT	BMP4	NA	ENSG00000125378	NA	1032.1	1003.2	924.69	1299.7	838.09	820.06	33470	31285	26702	1.4624	0.93342	0.64027	0.14363	0.3506	0.522	0.28902	0.52685	0.68463
BMP4_nt4	BMP4|ntc	BMP4|BMP2	-1.55165	-2.83082	-0.75119	-1.07294	gene_ntc	single_targeting	TGGTCCACCACAATGTGACA	AACGCTGTCGTACGTGTATA	BMP4	NA	ENSG00000125378	NA	845.41	821.71	757.41	268.06	618.42	463.8	25240	23466	20034	3.6342	1.3271	2.0744	0.00027888	0.18449	0.038041	0.0027896	0.3437	0.11478
BMP4_nt5	BMP4|ntc	BMP4|BMP2	-0.00339392	0.0554134	0.369343	-0.434938	gene_ntc	single_targeting	ATTAGCCGATCGTTACCTCA	GCACGAGGTGAACAGCCGCT	BMP4	NA	ENSG00000125378	NA	689.81	670.47	618.01	784.44	895.4	537.64	18935	17510	14952	0.68771	1.6998	0.65725	0.49164	0.089172	0.51102	0.65568	0.20735	0.67509
BMP4_nt6	BMP4|ntc	BMP4|BMP2	-1.13963	-0.47329	-1.3683	-1.57731	gene_ntc	single_targeting	CCTCATAAATGTTTATACGG	GGGCGTGTATGTTCGTATTG	BMP4	NA	ENSG00000125378	NA	309.46	300.79	277.25	278.5	164.75	128.26	6117.5	5541	4737.6	0.39595	1.8279	2.1654	0.69214	0.067572	0.030357	0.80874	0.17057	0.09743
BMP4_nt7	BMP4|ntc	BMP4|BMP2	0.40147	0.553679	-0.0513161	0.702047	gene_ntc	single_targeting	GGGAGAAGCAGCCAAACTAT	GTTCTGCCACCGACTTGGCC	BMP4	NA	ENSG00000125378	NA	774.52	752.81	693.9	1097.8	810.63	1128.4	22302	20686	17662	2.1644	0.402	3.2694	0.030431	0.68768	0.0010779	0.096694	0.80706	0.0081499
BMP4_nt8	BMP4|ntc	BMP4|BMP2	-0.122145	-0.681899	0.318339	-0.00287621	gene_ntc	single_targeting	TGGTCCACCACAATGTGACA	ACGCTGACGAGTAAAAGCGG	BMP4	NA	ENSG00000125378	NA	1023.5	994.79	916.95	840.14	1294.1	1011.8	33074	30908	26381	1.0081	1.7028	0.58402	0.31341	0.088611	0.55921	0.48873	0.20641	0.71484
BMP8B_BMP8A_pg1	BMP8B|BMP8A	BMP8B|BMP8A	0.667945	0.182559	1.14491	0.676368	gene_gene	double_targeting	CATGGCCGGCGACGACGACG	CATGGCTGGCGACGACGACG	BMP8B	BMP8A	ENSG00000116985	ENSG00000183682	1454	1413.2	1302.6	1601.4	2537	1891.5	54369	51291	43763	0.63222	4.9619	2.8148	0.52724	6.9805e-07	0.004881	0.6853	2.1912e-05	0.025681
BMP8B_BMP8A_pg10	BMP8B|BMP8A	BMP8B|BMP8A	-0.438317	-0.321782	-0.280442	-0.712728	gene_gene	double_targeting	CTGAAGCGTCACAAGGACCT	CGCGCGCCCAGACGTCGCTG	BMP8B	BMP8A	ENSG00000116985	ENSG00000183682	2111.8	2052.6	1892	1861.3	1777.7	1280	92280	87949	75016	0.82455	0.92706	2.2345	0.40963	0.35389	0.025453	0.58351	0.52995	0.08575
BMP8B_BMP8A_pg11	BMP8B|BMP8A	BMP8B|BMP8A	-0.0428288	-0.256274	-0.0488885	0.176677	gene_gene	double_targeting	CTGAAGCGTCACAAGGACCT	CGGTGCTCGGGCTACCCGGG	BMP8B	BMP8A	ENSG00000116985	ENSG00000183682	1007.9	979.66	903.01	914.41	955.09	996.26	32365	30233	25805	0.51978	0.14134	0.5805	0.60322	0.8876	0.56158	0.74393	0.93544	0.71664
BMP8B_BMP8A_pg12	BMP8B|BMP8A	BMP8B|BMP8A	-0.779339	-2.2246	-0.111401	-0.00202006	gene_gene	double_targeting	CTGAAGCGTCACAAGGACCT	GTCATGAGCTTCGTCAACAT	BMP8B	BMP8A	ENSG00000116985	ENSG00000183682	388.99	378.09	348.5	147.37	356.96	348.5	8440.5	7689.5	6572	2.6309	0.24089	8.423e-05	0.0085171	0.80964	0.99993	0.038032	0.88752	0.99998
BMP8B_BMP8A_pg13	BMP8B|BMP8A	BMP8B|BMP8A	-1.96996	-4.4201	-1.14046	-0.349317	gene_gene	double_targeting	GTCATGAGCTTCGTTAACAT	CATGGCTGGCGACGACGACG	BMP8B	BMP8A	ENSG00000116985	ENSG00000183682	408.01	396.57	365.54	58.021	220.86	301.86	9027.4	8234.3	7037	3.7037	1.9364	0.75916	0.00021245	0.052818	0.44775	0.002251	0.1429	0.62116
BMP8B_BMP8A_pg14	BMP8B|BMP8A	BMP8B|BMP8A	-0.0927968	-0.09283	-0.502061	0.316501	gene_gene	double_targeting	GTCATGAGCTTCGTTAACAT	CGCGCGCCCAGACGTCGCTG	BMP8B	BMP8A	ENSG00000116985	ENSG00000183682	853.19	829.27	764.38	832.02	641.1	910.75	25569	23778	20299	0.13237	1.2203	1.0273	0.89469	0.22236	0.30426	0.93978	0.39007	0.48516
BMP8B_BMP8A_pg15	BMP8B|BMP8A	BMP8B|BMP8A	-0.633527	-0.558254	0.0546239	-1.39695	gene_gene	double_targeting	GTCATGAGCTTCGTTAACAT	CGGTGCTCGGGCTACCCGGG	BMP8B	BMP8A	ENSG00000116985	ENSG00000183682	1040.8	1011.6	932.43	826.22	1039.9	432.7	33868	31663	27025	1.1658	0.15882	3.0399	0.24368	0.87381	0.0023669	0.41301	0.92646	0.014794
BMP8B_BMP8A_pg16	BMP8B|BMP8A	BMP8B|BMP8A	0.292707	0.402031	-0.0700537	0.546143	gene_gene	double_targeting	GTCATGAGCTTCGTTAACAT	GTCATGAGCTTCGTCAACAT	BMP8B	BMP8A	ENSG00000116985	ENSG00000183682	694.13	674.67	621.88	842.46	650.65	840.79	19103	17668	15087	1.0732	0.18071	1.7823	0.28318	0.85659	0.074708	0.45647	0.91614	0.18389
BMP8B_BMP8A_pg2	BMP8B|BMP8A	BMP8B|BMP8A	0.0520433	0.239511	0.147229	-0.23061	gene_gene	double_targeting	CATGGCCGGCGACGACGACG	CGCGCGCCCAGACGTCGCTG	BMP8B	BMP8A	ENSG00000116985	ENSG00000183682	3464.6	3367.5	3104	3912.9	3629.3	2737.4	186310	180010	153480	1.0386	0.61716	0.93562	0.29897	0.53713	0.34947	0.47381	0.69363	0.52932
BMP8B_BMP8A_pg3	BMP8B|BMP8A	BMP8B|BMP8A	1.10371	0.984939	1.27111	1.05507	gene_gene	double_targeting	CATGGCCGGCGACGACGACG	CGGTGCTCGGGCTACCCGGG	BMP8B	BMP8A	ENSG00000116985	ENSG00000183682	2602.8	2529.8	2331.9	4085.8	4843.5	4169	124140	118990	101480	4.2093	6.7072	5.767	2.5621e-05	1.9839e-11	8.0699e-09	0.00042026	2.4982e-09	4.9109e-07
BMP8B_BMP8A_pg4	BMP8B|BMP8A	BMP8B|BMP8A	0.610015	0.318204	1.0026	0.509245	gene_gene	double_targeting	CATGGCCGGCGACGACGACG	GTCATGAGCTTCGTCAACAT	BMP8B	BMP8A	ENSG00000116985	ENSG00000183682	1395.2	1356.1	1250	1631.5	2263.6	1655.7	51282	48325	41233	1.0438	4.1282	1.998	0.29659	3.6567e-05	0.045714	0.47129	0.00056472	0.13058
BMP8B_BMP8A_pg5	BMP8B|BMP8A	BMP8B|BMP8A	0.620406	0.998046	0.556863	0.306308	gene_gene	double_targeting	CGGTGCTCGGGCTGCCTGGG	CATGGCTGGCGACGACGACG	BMP8B	BMP8A	ENSG00000116985	ENSG00000183682	803.05	780.54	719.46	1268.3	1037.5	852.45	23471	21792	18605	3.037	1.7404	0.975	0.0023891	0.081781	0.32956	0.014746	0.195	0.51011
BMP8B_BMP8A_pg6	BMP8B|BMP8A	BMP8B|BMP8A	0.489658	0.342049	0.442283	0.684643	gene_gene	double_targeting	CGGTGCTCGGGCTGCCTGGG	CGCGCGCCCAGACGTCGCTG	BMP8B	BMP8A	ENSG00000116985	ENSG00000183682	2563.9	2492	2297	3029.9	3123.1	3350.2	121510	116430	99294	1.3367	1.8496	3.3424	0.18131	0.064365	0.00083072	0.33772	0.1651	0.0066515
BMP8B_BMP8A_pg7	BMP8B|BMP8A	BMP8B|BMP8A	0.401975	-0.189077	0.786945	0.608058	gene_gene	double_targeting	CGGTGCTCGGGCTGCCTGGG	CGGTGCTCGGGCTACCCGGG	BMP8B	BMP8A	ENSG00000116985	ENSG00000183682	1044.2	1015	935.53	975.91	1517.4	1308.5	34027	31815	27154	0.37033	2.8169	2.2632	0.71113	0.0048489	0.023623	0.82207	0.025259	0.081122
BMP8B_BMP8A_pg8	BMP8B|BMP8A	BMP8B|BMP8A	0.972614	0.918019	0.873656	1.12617	gene_gene	double_targeting	CGGTGCTCGGGCTGCCTGGG	GTCATGAGCTTCGTCAACAT	BMP8B	BMP8A	ENSG00000116985	ENSG00000183682	1768.6	1719	1584.5	2695.7	2686.2	2946	71764	68065	58064	3.4605	3.7071	5.6502	0.00053908	0.00020964	1.6028e-08	0.0046928	0.0022933	9.0012e-07
BMP8B_BMP8A_pg9	BMP8B|BMP8A	BMP8B|BMP8A	-0.787262	0.223311	-1.66524	-0.919853	gene_gene	double_targeting	CTGAAGCGTCACAAGGACCT	CATGGCTGGCGACGACGACG	BMP8B	BMP8A	ENSG00000116985	ENSG00000183682	467.65	454.54	418.98	524.51	193.41	252.63	10941	10015	8557	0.54355	2.6096	1.7983	0.58675	0.0090644	0.072126	0.73182	0.040055	0.17961
BMP8B_nt1	BMP8B|ntc	BMP8B|BMP8A	1.25388	1.66253	0.487734	1.61137	gene_ntc	single_targeting	CATGGCCGGCGACGACGACG	TGACTAGCTCTTACATATTC	BMP8B	NA	ENSG00000116985	NA	616.33	599.06	552.18	1426.2	850.03	1480.8	16151	14891	12718	6.3722	2.0567	8.2342	1.8636e-10	0.039718	1.8069e-16	1.7003e-08	0.11702	5.5287e-14
BMP8B_nt2	BMP8B|ntc	BMP8B|BMP8A	0.575142	1.02293	0.0683763	0.634116	gene_ntc	single_targeting	CGGTGCTCGGGCTGCCTGGG	TATCTCTGCATAAAAGTGCC	BMP8B	NA	ENSG00000116985	NA	667.34	648.63	597.87	1163.9	742.58	936.66	18070	16695	14257	3.694	0.72714	2.8374	0.00022074	0.46714	0.0045486	0.002317	0.63577	0.024317
BMP8B_nt3	BMP8B|ntc	BMP8B|BMP8A	-0.300803	-0.807701	-1.114	1.01929	gene_ntc	single_targeting	CTGAAGCGTCACAAGGACCT	TGTAGCTAAGTGAGTATGCC	BMP8B	NA	ENSG00000116985	NA	161.65	157.12	144.82	125.33	97.897	281.13	2459.2	2192.3	1877	0.73385	1.2668	3.1461	0.46304	0.20524	0.0016551	0.63096	0.36945	0.011312
BMP8B_nt4	BMP8B|ntc	BMP8B|BMP8A	0.739219	1.30542	0.948128	-0.0358895	gene_ntc	single_targeting	GTCATGAGCTTCGTTAACAT	AATGCGAGTGTATCCGCAGT	BMP8B	NA	ENSG00000116985	NA	306.87	298.27	274.93	606.9	536.04	297.97	6045.6	5474.7	4680.9	3.8587	3.2136	0.33677	0.00011399	0.001311	0.73631	0.0013873	0.0094561	0.84458
BMP8B_nt5	BMP8B|ntc	BMP8B|BMP8A	0.482669	0.872188	0.440486	0.135333	gene_ntc	single_targeting	CATGGCCGGCGACGACGACG	CCTAACCCCTGGCCAGGAAG	BMP8B	NA	ENSG00000116985	NA	1792.8	1742.6	1606.2	2924.3	2412.8	1912.2	73160	69415	59215	4.1831	2.5439	1.2574	2.8762e-05	0.010962	0.2086	0.00046161	0.045877	0.37541
BMP8B_nt6	BMP8B|ntc	BMP8B|BMP8A	0.520828	1.06205	0.370699	0.129732	gene_ntc	single_targeting	CGGTGCTCGGGCTGCCTGGG	GCCCCGTAAATCTCATTACA	BMP8B	NA	ENSG00000116985	NA	1823.9	1772.8	1634.1	3235.2	2368.6	1939.4	74967	71162	60705	5.1545	2.2335	1.2392	2.5429e-07	0.025516	0.21528	9.5784e-06	0.085331	0.38367
BMP8B_nt7	BMP8B|ntc	BMP8B|BMP8A	0.312009	-0.449006	0.550401	0.834631	gene_ntc	single_targeting	CTGAAGCGTCACAAGGACCT	CATTAAACCTTGCCCCACAA	BMP8B	NA	ENSG00000116985	NA	469.38	456.22	420.52	427.03	668.56	735.86	10998	10068	8602.4	0.40382	2.1162	3.3998	0.68635	0.034332	0.0006743	0.80481	0.10553	0.0057089
BMP8B_nt8	BMP8B|ntc	BMP8B|BMP8A	0.194119	-0.679026	0.334965	0.926417	gene_ntc	single_targeting	GTCATGAGCTTCGTTAACAT	GCTAAGGTCATGTTTGCAAT	BMP8B	NA	ENSG00000116985	NA	666.47	647.79	597.1	547.72	850.03	1098.6	18037	16664	14230	0.88424	1.5667	4.204	0.37657	0.11719	2.6219e-05	0.55232	0.25049	0.0004434
BOD1L2_BOD1_pg1	BOD1L2|BOD1	BOD1L2|BOD1	0.0852068	-0.154229	0.6134	-0.203551	gene_gene	double_targeting	AGCTCATCGCTATCATCGTG	ACCAGTTGCGAAATGGTCTG	BOD1L2	BOD1	ENSG00000228075	ENSG00000145919	2106.6	2047.5	1887.3	1999.4	2800.8	1689.4	91959	87637	74750	0.35351	2.5445	0.72408	0.7237	0.010945	0.46901	0.83189	0.04584	0.63984
BOD1L2_BOD1_pg10	BOD1L2|BOD1	BOD1L2|BOD1	0.0311453	-0.569007	0.106737	0.555705	gene_gene	double_targeting	CGTCAGCCTTGCAGTCCCGG	GGAAGCTGTCAAAAAGGCCC	BOD1L2	BOD1	ENSG00000228075	ENSG00000145919	2145.5	2085.4	1922.2	1695.4	2201.5	2611.8	94376	89986	76753	1.4652	0.3871	2.4891	0.14286	0.69868	0.012806	0.28805	0.81443	0.052477
BOD1L2_BOD1_pg11	BOD1L2|BOD1	BOD1L2|BOD1	0.328993	0.680526	0.336939	-0.0304849	gene_gene	double_targeting	CGTCAGCCTTGCAGTCCCGG	GGCAGCGACTGGCGCTACTG	BOD1L2	BOD1	ENSG00000228075	ENSG00000145919	4825.2	4690	4323	6621.3	5569.4	4255.8	298260	290840	247940	3.2888	1.6307	0.13491	0.0010062	0.10296	0.89268	0.0076291	0.22881	0.94024
BOD1L2_BOD1_pg12	BOD1L2|BOD1	BOD1L2|BOD1	0.540685	0.619822	0.282219	0.720015	gene_gene	double_targeting	CGTCAGCCTTGCAGTCCCGG	GTCAACACATCTGGACAAGC	BOD1L2	BOD1	ENSG00000228075	ENSG00000145919	1823.1	1772	1633.3	2435.7	2046.3	2429.1	74917	71113	60664	2.2383	1.0287	3.231	0.0252	0.30364	0.0012336	0.084405	0.47972	0.0090435
BOD1L2_BOD1_pg13	BOD1L2|BOD1	BOD1L2|BOD1	1.07883	0.773332	1.39691	1.06625	gene_gene	double_targeting	GGCAGAGTGTGGTTCAGTCA	ACCAGTTGCGAAATGGTCTG	BOD1L2	BOD1	ENSG00000228075	ENSG00000145919	740.81	720.04	663.7	1059.5	1470.8	1194.5	20943	19403	16567	2.2019	5.39	4.1237	0.027672	7.045e-08	3.7286e-05	0.090434	3.096e-06	0.0005869
BOD1L2_BOD1_pg14	BOD1L2|BOD1	BOD1L2|BOD1	0.417325	0.297404	0.523827	0.430742	gene_gene	double_targeting	GGCAGAGTGTGGTTCAGTCA	GGAAGCTGTCAAAAAGGCCC	BOD1L2	BOD1	ENSG00000228075	ENSG00000145919	3018.6	2934	2704.4	3497.5	3833.5	3430.5	153200	147450	125740	1.2236	2.3426	2.0479	0.2211	0.019151	0.040571	0.38586	0.069383	0.12014
BOD1L2_BOD1_pg15	BOD1L2|BOD1	BOD1L2|BOD1	0.200044	0.201867	0.365973	0.0322909	gene_gene	double_targeting	GGCAGAGTGTGGTTCAGTCA	GGCAGCGACTGGCGCTACTG	BOD1L2	BOD1	ENSG00000228075	ENSG00000145919	1037.3	1008.2	929.34	1152.3	1215.4	947.03	33708	31512	26896	0.62629	1.1668	0.10786	0.53112	0.2433	0.9141	0.68846	0.41353	0.95239
BOD1L2_BOD1_pg16	BOD1L2|BOD1	BOD1L2|BOD1	0.332102	0.148557	0.522417	0.325331	gene_gene	double_targeting	GGCAGAGTGTGGTTCAGTCA	GTCAACACATCTGGACAAGC	BOD1L2	BOD1	ENSG00000228075	ENSG00000145919	3249.4	3158.3	2911.1	3525.4	4123.6	3485	170090	164050	139880	0.66917	2.3833	1.5342	0.50339	0.017156	0.12498	0.66584	0.063932	0.26368
BOD1L2_BOD1_pg2	BOD1L2|BOD1	BOD1L2|BOD1	0.280859	-0.25786	0.73552	0.364917	gene_gene	double_targeting	AGCTCATCGCTATCATCGTG	GGAAGCTGTCAAAAAGGCCC	BOD1L2	BOD1	ENSG00000228075	ENSG00000145919	1326	1288.9	1188	1202.2	1876.7	1453.6	47719	44906	38318	0.56688	2.7743	1.3567	0.57079	0.0055327	0.17488	0.71918	0.027821	0.33231
BOD1L2_BOD1_pg3	BOD1L2|BOD1	BOD1L2|BOD1	-0.153389	-0.717823	-0.173931	0.431587	gene_gene	double_targeting	AGCTCATCGCTATCATCGTG	GGCAGCGACTGGCGCTACTG	BOD1L2	BOD1	ENSG00000228075	ENSG00000145919	1411.6	1372	1264.7	1044.4	1254.7	1605.2	52139	49148	41936	1.6083	0.52905	1.6626	0.10778	0.59677	0.096384	0.23619	0.74047	0.21931
BOD1L2_BOD1_pg4	BOD1L2|BOD1	BOD1L2|BOD1	0.0272946	0.0188335	0.197257	-0.134206	gene_gene	double_targeting	AGCTCATCGCTATCATCGTG	GTCAACACATCTGGACAAGC	BOD1L2	BOD1	ENSG00000228075	ENSG00000145919	2080.7	2022.3	1864.1	2131.7	2236.1	1733.4	90357	86081	73424	0.16973	0.72856	0.48229	0.86523	0.46627	0.6296	0.92248	0.63504	0.76823
BOD1L2_BOD1_pg5	BOD1L2|BOD1	BOD1L2|BOD1	0.107908	0.0862981	0.523176	-0.28575	gene_gene	double_targeting	AGTTGGTTGTCGTTTGCTGG	ACCAGTTGCGAAATGGTCTG	BOD1L2	BOD1	ENSG00000228075	ENSG00000145919	1852.5	1800.5	1659.6	1955.3	2351.9	1419.9	76634	72776	62081	0.3715	2.0439	0.96223	0.71026	0.040967	0.33594	0.82158	0.11937	0.51595
BOD1L2_BOD1_pg6	BOD1L2|BOD1	BOD1L2|BOD1	0.0888102	-0.118968	0.669585	-0.284186	gene_gene	double_targeting	AGTTGGTTGTCGTTTGCTGG	GGAAGCTGTCAAAAAGGCCC	BOD1L2	BOD1	ENSG00000228075	ENSG00000145919	1131.5	1099.8	1013.8	1090.8	1548.4	868	38122	35721	30485	0.20865	2.3737	0.83478	0.83472	0.017611	0.40384	0.90352	0.065188	0.58104
BOD1L2_BOD1_pg7	BOD1L2|BOD1	BOD1L2|BOD1	0.620198	1.15057	0.237846	0.472182	gene_gene	double_targeting	AGTTGGTTGTCGTTTGCTGG	GGCAGCGACTGGCGCTACTG	BOD1L2	BOD1	ENSG00000228075	ENSG00000145919	698.46	678.88	625.75	1180.1	766.46	812.29	19271	17826	15222	3.4699	0.65598	1.5119	0.00052069	0.51184	0.13055	0.0045655	0.67371	0.27173
BOD1L2_BOD1_pg8	BOD1L2|BOD1	BOD1L2|BOD1	0.777587	1.2715	0.617143	0.444114	gene_gene	double_targeting	AGTTGGTTGTCGTTTGCTGG	GTCAACACATCTGGACAAGC	BOD1L2	BOD1	ENSG00000228075	ENSG00000145919	1439.3	1398.9	1289.5	2564.5	1917.3	1647.9	53592	50544	43126	4.8607	2.3059	1.7261	1.1694e-06	0.021115	0.084336	3.4033e-05	0.07459	0.2001
BOD1L2_BOD1_pg9	BOD1L2|BOD1	BOD1L2|BOD1	0.417338	0.222369	0.513209	0.516435	gene_gene	double_targeting	CGTCAGCCTTGCAGTCCCGG	ACCAGTTGCGAAATGGTCTG	BOD1L2	BOD1	ENSG00000228075	ENSG00000145919	2802.5	2723.9	2510.8	3141.3	3539.8	3338.6	137870	132420	112930	0.91243	2.2421	2.4633	0.36154	0.024956	0.013765	0.53722	0.083966	0.055228
BOD1L2_nt1	BOD1L2|ntc	BOD1L2|BOD1	-0.218256	0.335667	-0.324075	-0.66636	gene_ntc	single_targeting	AGCTCATCGCTATCATCGTG	TGAGCGGCCTCTAATTAATC	BOD1L2	NA	ENSG00000228075	NA	1026.9	998.15	920.04	1321.7	934.79	704.76	33233	31058	26509	1.617	0.3595	1.3222	0.10587	0.71922	0.18609	0.2336	0.82849	0.34683
BOD1L2_nt2	BOD1L2|ntc	BOD1L2|BOD1	0.842375	1.47604	0.920246	0.130842	gene_ntc	single_targeting	AGTTGGTTGTCGTTTGCTGG	AAACTGTAGTGCAGGGTCAG	BOD1L2	NA	ENSG00000228075	NA	417.52	405.81	374.06	890.04	718.7	444.36	9325.2	8511	7273.2	4.8932	3.3916	0.82438	9.9201e-07	0.00069489	0.40972	2.9797e-05	0.0057951	0.5865
BOD1L2_nt3	BOD1L2|ntc	BOD1L2|BOD1	-0.301936	-0.583677	-0.224513	-0.097617	gene_ntc	single_targeting	CGTCAGCCTTGCAGTCCCGG	TAATCATGCACATTCGGGAC	BOD1L2	NA	ENSG00000228075	NA	1243.9	1209	1114.4	1066.4	1191.5	1167.3	43589	40948	34944	0.85009	0.086796	0.28264	0.39527	0.93083	0.77745	0.57005	0.96019	0.87093
BOD1L2_nt4	BOD1L2|ntc	BOD1L2|BOD1	0.208761	0.853288	0.0932749	-0.320281	gene_ntc	single_targeting	GGCAGAGTGTGGTTCAGTCA	CAGAGACAATGACATGTAGA	BOD1L2	NA	ENSG00000228075	NA	897.27	872.12	803.88	1451.7	1011.2	744.92	27457	25568	21826	3.3458	0.8698	0.39903	0.00082033	0.38441	0.68987	0.0065347	0.55872	0.81254
BOD1L2_nt5	BOD1L2|ntc	BOD1L2|BOD1	-0.225763	-0.189471	-0.527604	0.0397876	gene_ntc	single_targeting	AGCTCATCGCTATCATCGTG	GCTTGCATAATTCTGGCCAG	BOD1L2	NA	ENSG00000228075	NA	529.89	515.04	474.74	540.76	434.57	536.35	13049	11984	10237	0.095092	0.73511	0.60892	0.92424	0.46227	0.54258	0.95774	0.63129	0.70138
BOD1L2_nt6	BOD1L2|ntc	BOD1L2|BOD1	-0.556835	1.1042	-1.83059	-0.944116	gene_ntc	single_targeting	AGTTGGTTGTCGTTTGCTGG	AAGTGACAGATGGGCAGGCG	BOD1L2	NA	ENSG00000228075	NA	528.16	513.36	473.19	955.02	222.06	310.93	12989	11928	10189	3.7454	2.6674	1.6075	0.00018013	0.0076448	0.10794	0.0019764	0.035331	0.23781
BOD1L2_nt8	BOD1L2|ntc	BOD1L2|BOD1	0.228762	-0.245006	0.578717	0.352575	gene_ntc	single_targeting	GGCAGAGTGTGGTTCAGTCA	CTGTCCACCTACAGCGATGT	BOD1L2	NA	ENSG00000228075	NA	1205	1171.2	1079.6	1199.9	1740.6	1448.4	41672	39114	33379	0.025156	2.8792	2.0187	0.97993	0.0039872	0.043519	0.98832	0.021853	0.12615
BRD3_BRD2_pg1	BRD3|BRD2	BRD3|BRD2	-0.667634	-1.16217	-2.1285	1.28776	gene_gene	double_targeting	ATACAATCCCCCAGACCACG	ACAGTGGTAGGTATCTCAGG	BRD3	BRD2	ENSG00000169925	ENSG00000204256	279.21	271.38	250.15	169.42	90.733	509.14	5293.7	4782.5	4089.8	1.5094	2.6155	4.0498	0.1312	0.0089091	5.1259e-05	0.27081	0.039545	0.00075485
BRD3_BRD2_pg10	BRD3|BRD2	BRD3|BRD2	0.155968	0.11941	-0.185906	0.534399	gene_gene	double_targeting	GATGCTATCCAAGAAGCACG	ACCACTCTCTCTACGCATAG	BRD3	BRD2	ENSG00000169925	ENSG00000204256	2104	2045	1885	2253.5	1858.8	2531.4	91798	87481	74617	0.4935	0.6295	2.3665	0.62166	0.52902	0.017956	0.75769	0.68739	0.066796
BRD3_BRD2_pg11	BRD3|BRD2	BRD3|BRD2	-1.1578	-1.70971	-0.395374	-1.36831	gene_gene	double_targeting	GATGCTATCCAAGAAGCACG	CCAGCTGCAATACCTACACA	BRD3	BRD2	ENSG00000169925	ENSG00000204256	1186.9	1153.6	1063.3	566.28	941.96	501.37	40786	38267	32657	3.0728	1.0818	3.1097	0.0021206	0.27932	0.0018731	0.013486	0.45333	0.012421
BRD3_BRD2_pg12	BRD3|BRD2	BRD3|BRD2	-0.210226	-0.343068	-1.05404	0.766426	gene_gene	double_targeting	GATGCTATCCAAGAAGCACG	CTTGTTGTAAATGTAACAGT	BRD3	BRD2	ENSG00000169925	ENSG00000204256	474.57	461.27	425.17	414.27	268.62	649.06	11170	10228	8739.1	0.57055	1.9049	2.3949	0.5683	0.056797	0.016624	0.71753	0.15067	0.063082
BRD3_BRD2_pg13	BRD3|BRD2	BRD3|BRD2	0.0187039	0.216184	-0.488052	0.32798	gene_gene	double_targeting	TGAAGGTACACAGCAAGTGG	ACAGTGGTAGGTATCTCAGG	BRD3	BRD2	ENSG00000169925	ENSG00000204256	1214.5	1180.5	1088.1	1357.7	919.27	1304.6	42138	39560	33759	0.69746	1.3132	1.1783	0.48551	0.18911	0.23869	0.65037	0.34949	0.41141
BRD3_BRD2_pg14	BRD3|BRD2	BRD3|BRD2	0.12687	0.166892	-0.148259	0.361978	gene_gene	double_targeting	TGAAGGTACACAGCAAGTGG	ACCACTCTCTCTACGCATAG	BRD3	BRD2	ENSG00000169925	ENSG00000204256	2258.7	2195.4	2023.6	2470.5	2034.3	2471.9	101520	96933	82675	0.66471	0.51739	1.5589	0.50624	0.60489	0.11903	0.66805	0.74687	0.25484
BRD3_BRD2_pg15	BRD3|BRD2	BRD3|BRD2	-0.886829	-0.705767	-0.830151	-1.12457	gene_gene	double_targeting	TGAAGGTACACAGCAAGTGG	CCAGCTGCAATACCTACACA	BRD3	BRD2	ENSG00000169925	ENSG00000204256	1287.1	1251	1153.2	957.35	817.79	621.85	45749	43017	36708	1.5418	2.0889	2.7731	0.12311	0.036716	0.0055528	0.25908	0.11076	0.028318
BRD3_BRD2_pg16	BRD3|BRD2	BRD3|BRD2	0.138337	-0.333712	0.131193	0.617531	gene_gene	double_targeting	TGAAGGTACACAGCAAGTGG	CTTGTTGTAAATGTAACAGT	BRD3	BRD2	ENSG00000169925	ENSG00000204256	548.05	532.68	491	480.41	569.47	690.51	13684	12578	10744	0.57815	0.32804	1.9248	0.56316	0.74289	0.054254	0.71388	0.84484	0.14756
BRD3_BRD2_pg2	BRD3|BRD2	BRD3|BRD2	0.026691	0.730665	-0.00217496	-0.648417	gene_gene	double_targeting	ATACAATCCCCCAGACCACG	ACCACTCTCTCTACGCATAG	BRD3	BRD2	ENSG00000169925	ENSG00000204256	1279.3	1243.5	1146.2	1795.2	1241.6	803.22	45358	42643	36388	2.422	0.009053	1.7979	0.015436	0.99278	0.072195	0.058831	0.99634	0.17969
BRD3_BRD2_pg3	BRD3|BRD2	BRD3|BRD2	-0.878943	-0.281265	-0.59341	-1.76215	gene_gene	double_targeting	ATACAATCCCCCAGACCACG	CCAGCTGCAATACCTACACA	BRD3	BRD2	ENSG00000169925	ENSG00000204256	1321.7	1284.7	1184.1	1185.9	947.93	449.55	47499	44695	38138	0.6229	1.5928	3.7615	0.53335	0.11121	0.00016889	0.69026	0.24117	0.0019416
BRD3_BRD2_pg4	BRD3|BRD2	BRD3|BRD2	0.450498	1.27166	-0.121983	0.201818	gene_gene	double_targeting	ATACAATCCCCCAGACCACG	CTTGTTGTAAATGTAACAGT	BRD3	BRD2	ENSG00000169925	ENSG00000204256	548.05	532.68	491	977.07	500.23	549.3	13684	12578	10744	3.6675	0.28938	0.56246	0.00024491	0.77229	0.5738	0.0025192	0.86447	0.72686
BRD3_BRD2_pg5	BRD3|BRD2	BRD3|BRD2	-0.836154	-1.97579	0.2264	-0.759075	gene_gene	double_targeting	CATCACTGCAAACGTCACGT	ACAGTGGTAGGTATCTCAGG	BRD3	BRD2	ENSG00000169925	ENSG00000204256	296.5	288.19	265.64	125.33	323.54	174.9	5760.2	5211.7	4456.4	2.2568	0.48967	1.3595	0.024018	0.62439	0.174	0.081531	0.76155	0.33132
BRD3_BRD2_pg6	BRD3|BRD2	BRD3|BRD2	-0.205317	0.315739	-0.433997	-0.497694	gene_gene	double_targeting	CATCACTGCAAACGTCACGT	ACCACTCTCTCTACGCATAG	BRD3	BRD2	ENSG00000169925	ENSG00000204256	1764.3	1714.8	1580.6	2060.9	1372.9	1203.5	71516	67824	57860	1.1091	1.3128	1.5678	0.26737	0.18925	0.11694	0.4395	0.34961	0.25175
BRD3_BRD2_pg7	BRD3|BRD2	BRD3|BRD2	-1.1008	-0.843845	-1.37286	-1.0857	gene_gene	double_targeting	CATCACTGCAAACGTCACGT	CCAGCTGCAATACCTACACA	BRD3	BRD2	ENSG00000169925	ENSG00000204256	1220.6	1186.4	1093.5	854.07	587.38	602.42	42436	39845	34002	1.7791	3.0007	2.6633	0.075219	0.0026936	0.0077381	0.18412	0.016361	0.036301
BRD3_BRD2_pg8	BRD3|BRD2	BRD3|BRD2	-0.0490662	0.183171	-0.17111	-0.15926	gene_gene	double_targeting	CATCACTGCAAACGTCACGT	CTTGTTGTAAATGTAACAGT	BRD3	BRD2	ENSG00000169925	ENSG00000204256	323.29	314.23	289.64	356.25	287.72	265.58	6505.6	5899	5043.2	0.40856	0.34522	0.33885	0.68288	0.72993	0.73472	0.80232	0.83563	0.84352
BRD3_BRD2_pg9	BRD3|BRD2	BRD3|BRD2	-0.463598	-0.170074	-1.17468	-0.0460417	gene_gene	double_targeting	GATGCTATCCAAGAAGCACG	ACAGTGGTAGGTATCTCAGG	BRD3	BRD2	ENSG00000169925	ENSG00000204256	554.1	538.56	496.42	522.19	294.88	484.52	13898	12778	10915	0.27066	2.1557	0.11386	0.78665	0.031105	0.90935	0.87341	0.098318	0.94963
BRD3_nt1	BRD3|ntc	BRD3|BRD2	0.13509	0.231041	0.272108	-0.0978782	gene_ntc	single_targeting	ATACAATCCCCCAGACCACG	GGTCCCTCTGGCTGGGTTAA	BRD3	NA	ENSG00000169925	NA	1460.9	1419.9	1308.8	1795.2	1803.9	1370.7	54735	51644	44064	1.4289	1.6897	0.29463	0.15304	0.091077	0.76828	0.3011	0.2102	0.8648
BRD3_nt2	BRD3|ntc	BRD3|BRD2	0.370093	0.752241	-0.369465	0.727504	gene_ntc	single_targeting	CATCACTGCAAACGTCACGT	ACTCAGCCATTTTATTAGAA	BRD3	NA	ENSG00000169925	NA	849.73	825.91	761.28	1314.8	755.71	1255.4	25423	23639	20181	2.9165	0.45655	3.4779	0.0035396	0.64799	0.00050527	0.019821	0.77853	0.0045609
BRD3_nt3	BRD3|ntc	BRD3|BRD2	0.268033	-0.000816288	0.240144	0.564771	gene_ntc	single_targeting	GATGCTATCCAAGAAGCACG	TGTGCACAAGTCGCAACGAA	BRD3	NA	ENSG00000169925	NA	274.02	266.34	245.5	304.03	333.09	370.52	5156	4655.9	3981.8	0.41789	0.97819	1.9813	0.67607	0.32799	0.047565	0.79791	0.50532	0.13441
BRD3_nt4	BRD3|ntc	BRD3|BRD2	-0.00533539	-0.358192	-0.0429488	0.385135	gene_ntc	single_targeting	TGAAGGTACACAGCAAGTGG	AGGTAAGCCCCTTAGAACTG	BRD3	NA	ENSG00000169925	NA	918.88	893.12	823.24	870.31	965.83	1124.5	28397	26460	22587	0.28822	0.44699	2.0046	0.77318	0.65489	0.045003	0.86473	0.78383	0.12913
BRD3_nt5	BRD3|ntc	BRD3|BRD2	0.85952	0.640001	0.624269	1.31429	gene_ntc	single_targeting	ATACAATCCCCCAGACCACG	TCACTTGTCTATACGGGGTA	BRD3	NA	ENSG00000169925	NA	892.95	867.92	800	1314.8	1320.4	1821.5	27270	25391	21675	2.5543	2.8397	6.9384	0.010641	0.0045156	3.9662e-12	0.044692	0.023967	5.9566e-10
BRD3_nt6	BRD3|ntc	BRD3|BRD2	0.524145	1.03039	-0.292524	0.834567	gene_ntc	single_targeting	CATCACTGCAAACGTCACGT	ACCCATATATGCTGCCGCAC	BRD3	NA	ENSG00000169925	NA	1277.6	1241.8	1144.6	2235	1181.9	2001.6	45271	42559	36317	4.4994	0.29027	4.4967	6.8135e-06	0.77161	6.9003e-06	0.00014439	0.86412	0.00014863
BRD3_nt7	BRD3|ntc	BRD3|BRD2	-0.464965	-0.899236	0.167849	-0.663509	gene_ntc	single_targeting	GATGCTATCCAAGAAGCACG	AAACGGTACGACAGCGTGTG	BRD3	NA	ENSG00000169925	NA	981.99	954.46	879.77	732.22	1149.7	674.97	31194	29118	24854	1.4141	1.1441	1.2991	0.15732	0.25258	0.19391	0.30666	0.4239	0.35716
BRD3_nt8	BRD3|ntc	BRD3|BRD2	0.122566	0.267758	0.0698138	0.0301245	gene_ntc	single_targeting	TGAAGGTACACAGCAAGTGG	GACCGCAAAGTGGTCCGAAG	BRD3	NA	ENSG00000169925	NA	2827.5	2748.3	2533.2	3531.2	3148.2	2846.3	139620	134140	114390	1.8831	1.092	0.92557	0.059692	0.27484	0.35467	0.15692	0.44875	0.53484
BRSK2_BRSK1_pg1	BRSK2|BRSK1	BRSK2|BRSK1	0.216796	0.0854332	0.305964	0.258989	gene_gene	double_targeting	CAGTCGGGCGGGATAAAGTG	CCATGCTCTCTAGGACGTCG	BRSK2	BRSK1	ENSG00000174672	ENSG00000160469	1603.5	1558.6	1436.6	1691.9	1821.8	1658.3	62458	59080	50404	0.35365	1.0832	0.98735	0.7236	0.27874	0.32347	0.83186	0.45266	0.50438
BRSK2_BRSK1_pg10	BRSK2|BRSK1	BRSK2|BRSK1	0.296365	0.567988	0.211822	0.109286	gene_gene	double_targeting	GCCTGTTGGAGACCAGCTGT	CTCTGGACACGCATAATGGG	BRSK2	BRSK1	ENSG00000174672	ENSG00000160469	2532.8	2461.8	2269.1	3307.2	2742.3	2412.3	119430	114390	97557	2.241	0.82945	0.45825	0.025029	0.40685	0.64677	0.08402	0.58047	0.78057
BRSK2_BRSK1_pg11	BRSK2|BRSK1	BRSK2|BRSK1	-0.409377	-1.46319	0.0337543	0.201301	gene_gene	double_targeting	GCCTGTTGGAGACCAGCTGT	TCACCAACATCATTCCGGGG	BRSK2	BRSK1	ENSG00000174672	ENSG00000160469	933.58	907.41	836.4	496.66	922.85	935.37	29041	27072	23109	2.5639	0.09388	0.65101	0.010351	0.9252	0.51504	0.043843	0.95719	0.67846
BRSK2_BRSK1_pg12	BRSK2|BRSK1	BRSK2|BRSK1	0.249162	0.295442	0.532669	-0.0806243	gene_gene	double_targeting	GCCTGTTGGAGACCAGCTGT	TCTCGGGCTTTAGGTCTCTG	BRSK2	BRSK1	ENSG00000174672	ENSG00000160469	1168.7	1135.9	1047.1	1353	1491.1	1002.7	39906	37425	31939	0.92281	1.836	0.24799	0.3561	0.066353	0.80414	0.53152	0.16841	0.88816
BRSK2_BRSK1_pg13	BRSK2|BRSK1	BRSK2|BRSK1	-1.02564	-1.61536	-0.429183	-1.03237	gene_gene	double_targeting	GTGCTAGAACACGTGTCAGG	CCATGCTCTCTAGGACGTCG	BRSK2	BRSK1	ENSG00000174672	ENSG00000160469	907.65	882.2	813.17	451.4	707.96	461.21	27907	25995	22190	2.7311	1.0807	2.3627	0.0063119	0.27983	0.01814	0.030385	0.45383	0.067243
BRSK2_BRSK1_pg14	BRSK2|BRSK1	BRSK2|BRSK1	-0.323963	-0.00420153	-0.671985	-0.295703	gene_gene	double_targeting	GTGCTAGAACACGTGTCAGG	CTCTGGACACGCATAATGGG	BRSK2	BRSK1	ENSG00000174672	ENSG00000160469	1502.4	1460.3	1346	1523.6	1035.1	1145.2	56951	53775	45881	0.089084	1.8335	0.93721	0.92901	0.066729	0.34865	0.9604	0.16908	0.52859
BRSK2_BRSK1_pg15	BRSK2|BRSK1	BRSK2|BRSK1	-1.02167	-1.20626	-1.033	-0.825758	gene_gene	double_targeting	GTGCTAGAACACGTGTCAGG	TCACCAACATCATTCCGGGG	BRSK2	BRSK1	ENSG00000174672	ENSG00000160469	1469.5	1428.3	1316.6	876.12	841.67	836.91	55195	52086	44440	2.5258	2.5705	2.2753	0.011543	0.010154	0.022888	0.047553	0.043372	0.079212
BRSK2_BRSK1_pg16	BRSK2|BRSK1	BRSK2|BRSK1	0.157181	0.269274	0.225993	-0.0237246	gene_gene	double_targeting	GTGCTAGAACACGTGTCAGG	TCTCGGGCTTTAGGTCTCTG	BRSK2	BRSK1	ENSG00000174672	ENSG00000160469	1224.9	1190.6	1097.4	1401.8	1335.9	1084.4	42649	40048	34176	0.85657	0.72645	0.070538	0.39168	0.46756	0.94377	0.56646	0.63624	0.97026
BRSK2_BRSK1_pg2	BRSK2|BRSK1	BRSK2|BRSK1	-0.745669	-1.37889	0.159149	-1.01727	gene_gene	double_targeting	CAGTCGGGCGGGATAAAGTG	CTCTGGACACGCATAATGGG	BRSK2	BRSK1	ENSG00000174672	ENSG00000160469	1430.6	1390.5	1281.7	790.25	1507.8	733.27	53136	50107	42753	2.7781	0.52415	2.6525	0.0054686	0.60018	0.0079907	0.027247	0.74332	0.03714
BRSK2_BRSK1_pg3	BRSK2|BRSK1	BRSK2|BRSK1	-0.546269	-0.325235	-0.711136	-0.602436	gene_gene	double_targeting	CAGTCGGGCGGGATAAAGTG	TCACCAACATCATTCCGGGG	BRSK2	BRSK1	ENSG00000174672	ENSG00000160469	1764.3	1714.8	1580.6	1552.6	1191.5	1136.2	71516	67824	57860	0.79144	2.0096	1.8478	0.42869	0.044475	0.064629	0.60064	0.1265	0.1664
BRSK2_BRSK1_pg4	BRSK2|BRSK1	BRSK2|BRSK1	-0.338023	-0.663398	0.272604	-0.623275	gene_gene	double_targeting	CAGTCGGGCGGGATAAAGTG	TCTCGGGCTTTAGGTCTCTG	BRSK2	BRSK1	ENSG00000174672	ENSG00000160469	1125.5	1093.9	1008.3	852.91	1257.1	716.42	37833	35445	30251	1.4013	0.86687	1.6783	0.16111	0.38601	0.093282	0.31197	0.56037	0.21423
BRSK2_BRSK1_pg5	BRSK2|BRSK1	BRSK2|BRSK1	-0.711465	-1.32159	-0.214113	-0.598689	gene_gene	double_targeting	CATACCTATCTCGTTCCGGG	CCATGCTCTCTAGGACGTCG	BRSK2	BRSK1	ENSG00000174672	ENSG00000160469	907.65	882.2	813.17	514.07	790.34	585.58	27907	25995	22190	2.356	0.56979	1.5278	0.018472	0.56882	0.12655	0.067145	0.7184	0.26613
BRSK2_BRSK1_pg6	BRSK2|BRSK1	BRSK2|BRSK1	-0.903132	-1.41066	-0.52201	-0.776724	gene_gene	double_targeting	CATACCTATCTCGTTCCGGG	CTCTGGACACGCATAATGGG	BRSK2	BRSK1	ENSG00000174672	ENSG00000160469	2023.6	1966.9	1813	1102.4	1505.5	1184.1	86864	82690	70533	3.1257	1.6046	2.3679	0.001774	0.10857	0.017889	0.011767	0.23719	0.066622
BRSK2_BRSK1_pg7	BRSK2|BRSK1	BRSK2|BRSK1	-1.22417	-1.44426	-1.12274	-1.10551	gene_gene	double_targeting	CATACCTATCTCGTTCCGGG	TCACCAACATCATTCCGGGG	BRSK2	BRSK1	ENSG00000174672	ENSG00000160469	1647.6	1601.4	1476.1	884.24	901.36	804.52	64905	61440	52416	2.9963	2.8242	2.9333	0.0027327	0.0047397	0.0033533	0.016281	0.024844	0.019309
BRSK2_BRSK1_pg8	BRSK2|BRSK1	BRSK2|BRSK1	-0.98205	-0.737869	-1.07168	-1.1366	gene_gene	double_targeting	CATACCTATCTCGTTCCGGG	TCTCGGGCTTTAGGTCTCTG	BRSK2	BRSK1	ENSG00000174672	ENSG00000160469	1522.3	1479.6	1363.8	1116.3	854.8	730.67	58021	54806	46759	1.6852	2.6688	2.9279	0.091946	0.007613	0.0034126	0.21195	0.035249	0.019567
BRSK2_BRSK1_pg9	BRSK2|BRSK1	BRSK2|BRSK1	0.0646398	0.0354355	0.458123	-0.299639	gene_gene	double_targeting	GCCTGTTGGAGACCAGCTGT	CCATGCTCTCTAGGACGTCG	BRSK2	BRSK1	ENSG00000174672	ENSG00000160469	1435.8	1395.6	1286.4	1481.9	1763.3	1092.1	53410	50369	42977	0.19924	1.6387	0.93692	0.84208	0.10128	0.3488	0.90854	0.22617	0.52876
BRSK2_nt1	BRSK2|ntc	BRSK2|BRSK1	-0.151686	1.05284	-0.520715	-0.987183	gene_ntc	single_targeting	CAGTCGGGCGGGATAAAGTG	GTCATCAGCGATTTGACGAG	BRSK2	NA	ENSG00000174672	NA	504.82	490.67	452.28	892.36	415.46	290.2	12187	11178	9549.2	3.5105	0.71137	1.6586	0.00044733	0.47686	0.097189	0.0040716	0.64407	0.22067
BRSK2_nt2	BRSK2|ntc	BRSK2|BRSK1	-0.56481	-0.373212	-1.2282	-0.0930201	gene_ntc	single_targeting	CATACCTATCTCGTTCCGGG	CGATGGATCCCTAGTTCCTG	BRSK2	NA	ENSG00000174672	NA	791.81	769.62	709.39	744.99	453.67	744.92	23008	21354	18232	0.30869	2.1621	0.26314	0.75755	0.030611	0.79244	0.85514	0.097263	0.88059
BRSK2_nt3	BRSK2|ntc	BRSK2|BRSK1	0.342293	-0.189688	0.454536	0.762032	gene_ntc	single_targeting	GCCTGTTGGAGACCAGCTGT	GAGGACCTTAAGGTGACATG	BRSK2	NA	ENSG00000174672	NA	940.49	914.13	842.6	959.67	1275	1416	29346	27361	23356	0.11192	2.1819	3.752	0.91089	0.029117	0.00017542	0.94904	0.093919	0.0020011
BRSK2_nt4	BRSK2|ntc	BRSK2|BRSK1	-0.299136	0.605513	-0.926457	-0.576466	gene_ntc	single_targeting	GTGCTAGAACACGTGTCAGG	ACTGAGTGGGTAACACGCAT	BRSK2	NA	ENSG00000174672	NA	569.66	553.69	510.36	826.22	380.84	410.68	14452	13297	11358	2.1342	1.4989	0.93534	0.032828	0.13389	0.34961	0.10225	0.27445	0.52945
BRSK2_nt5	BRSK2|ntc	BRSK2|BRSK1	-0.0436984	-0.237955	0.317444	-0.210584	gene_ntc	single_targeting	CAGTCGGGCGGGATAAAGTG	TAAGCCTCATGAAGGAGGGG	BRSK2	NA	ENSG00000174672	NA	327.62	318.43	293.52	327.24	414.27	288.9	6628.3	6012.2	5140	0.0046904	1.236	0.064388	0.99626	0.21647	0.94866	0.99806	0.38275	0.97286
BRSK2_nt6	BRSK2|ntc	BRSK2|BRSK1	-0.675854	-0.3179	-1.28791	-0.421756	gene_ntc	single_targeting	CATACCTATCTCGTTCCGGG	AGATGGTCAGATCTAGTAGT	BRSK2	NA	ENSG00000174672	NA	1374.4	1335.9	1231.4	1325.2	764.07	1079.2	50205	47291	40352	0.21975	2.6296	0.75768	0.82607	0.0085498	0.44864	0.89872	0.038287	0.62195
BRSK2_nt7	BRSK2|ntc	BRSK2|BRSK1	1.07974	1.63851	0.55371	1.047	gene_ntc	single_targeting	GCCTGTTGGAGACCAGCTGT	TTTCGTGCCGATGTAACACA	BRSK2	NA	ENSG00000174672	NA	631.03	613.34	565.35	1444.7	900.17	1111.6	16697	15404	13156	6.297	2.311	4.7622	3.034e-10	0.020831	1.9153e-06	2.6559e-08	0.073916	5.0897e-05
BRSK2_nt8	BRSK2|ntc	BRSK2|BRSK1	-1.33842	-1.34645	-2.54161	-0.127183	gene_ntc	single_targeting	GTGCTAGAACACGTGTCAGG	TTTCCCATGATCATTTAGTG	BRSK2	NA	ENSG00000174672	NA	495.32	481.43	443.76	302.87	144.46	457.32	11865	10877	9292.2	1.7668	3.232	0.14068	0.07726	0.0012293	0.88813	0.18779	0.009008	0.9374
BRWD3_nt1	BRWD3|ntc	BRWD3|PHIP	0.139942	-0.26054	-0.267761	0.948127	gene_ntc	single_targeting	AGAGCATACTCTGTTAATGG	TGTTTTGCATGTTGCATAGG	BRWD3	NA	ENSG00000165288	NA	518.65	504.12	464.67	512.91	485.9	865.41	12661	11620	9926.9	0.051103	0.16897	4.0221	0.95924	0.86582	5.7673e-05	0.97721	0.92188	0.00082744
BRWD3_nt2	BRWD3|ntc	BRWD3|PHIP	0.823022	1.17297	0.904108	0.391984	gene_ntc	single_targeting	GCTGTGGGCGTTCTTTACGC	CTCTTTTGAGATTGACAAGT	BRWD3	NA	ENSG00000165288	NA	719.2	699.04	644.34	1340.3	1227.3	883.55	20085	18593	15876	4.3824	3.874	1.8984	1.1735e-05	0.00010705	0.057639	0.00022495	0.001347	0.15371
BRWD3_nt3	BRWD3|ntc	BRWD3|PHIP	-0.242953	-0.557383	-0.0731119	-0.0983638	gene_ntc	single_targeting	TAAGAGGACGATAATCCGTG	GCCGTGTTGCTGGATACGCC	BRWD3	NA	ENSG00000165288	NA	2386.7	2319.8	2138.2	2070.2	2470.1	2238.7	109770	104970	89528	0.95525	0.46398	0.33559	0.33945	0.64266	0.73718	0.51507	0.77461	0.84516
BRWD3_nt4	BRWD3|ntc	BRWD3|PHIP	0.403389	-0.416809	0.660709	0.966268	gene_ntc	single_targeting	TTTACTGAGAGATCCAGACC	CTCATGAGTCGTTTCTTTCA	BRWD3	NA	ENSG00000165288	NA	885.17	860.36	793.03	816.93	1333.5	1491.1	26935	25073	21404	0.41578	2.9884	4.7718	0.67757	0.0028049	1.8261e-06	0.79901	0.016875	4.9126e-05
BRWD3_nt5	BRWD3|ntc	BRWD3|PHIP	0.342834	0.195297	0.749617	0.0835867	gene_ntc	single_targeting	AGAGCATACTCTGTTAATGG	TCGGCATACGGGACACACGC	BRWD3	NA	ENSG00000165288	NA	664.74	646.11	595.55	804.17	1048.2	689.22	17971	16602	14177	1.0401	3.1208	0.78667	0.2983	0.0018038	0.43148	0.47313	0.012011	0.60642
BRWD3_nt6	BRWD3|ntc	BRWD3|PHIP	0.0661531	-0.0966862	0.246654	0.0484919	gene_ntc	single_targeting	GCTGTGGGCGTTCTTTACGC	CTGCCCTCTTGAAATAGCCA	BRWD3	NA	ENSG00000165288	NA	457.28	444.46	409.68	486.22	557.53	465.09	10601	9697.8	8286.2	0.28103	1.1482	0.60871	0.77869	0.25089	0.54272	0.86837	0.42213	0.70152
BRWD3_nt7	BRWD3|ntc	BRWD3|PHIP	-0.375634	-0.381882	-1.01688	0.271865	gene_ntc	single_targeting	TAAGAGGACGATAATCCGTG	GTGAACTGCAATCTTATTAT	BRWD3	NA	ENSG00000165288	NA	813.42	790.62	728.75	762.4	519.33	935.37	23901	22199	18952	0.33007	1.8209	1.5008	0.74135	0.068629	0.1334	0.84395	0.17242	0.27578
BRWD3_nt8	BRWD3|ntc	BRWD3|PHIP	0.142188	0.337519	-0.100696	0.189742	gene_ntc	single_targeting	TTTACTGAGAGATCCAGACC	ACTGCTCCCGGTCGCCCCTC	BRWD3	NA	ENSG00000165288	NA	1089.2	1058.6	975.8	1402.9	1111.5	1197.1	36118	33808	28854	1.651	0.28739	1.3025	0.098735	0.77382	0.19273	0.22254	0.86533	0.35567
BRWD3_PHIP_pg1	BRWD3|PHIP	BRWD3|PHIP	-0.0687182	-1.12305	0.177715	0.739177	gene_gene	double_targeting	AGAGCATACTCTGTTAATGG	AGCATTGAAACAGACTATCA	BRWD3	PHIP	ENSG00000165288	ENSG00000146247	1099.5	1068.7	985.1	680.01	1170	1480.8	36606	34274	29251	2.1928	0.54696	2.8982	0.02832	0.58441	0.0037527	0.091957	0.73112	0.021049
BRWD3_PHIP_pg10	BRWD3|PHIP	BRWD3|PHIP	-1.23843	-1.32985	-1.57045	-0.814998	gene_gene	double_targeting	TAAGAGGACGATAATCCGTG	GTTCATTCACCACCAAACGT	BRWD3	PHIP	ENSG00000165288	ENSG00000146247	950	923.37	851.12	536.11	413.08	544.12	29766	27761	23697	2.399	3.0627	1.9943	0.016442	0.0021934	0.046118	0.061463	0.013996	0.13135
BRWD3_PHIP_pg11	BRWD3|PHIP	BRWD3|PHIP	-0.771764	-0.8867	-0.670059	-0.758533	gene_gene	double_targeting	TAAGAGGACGATAATCCGTG	TAGGCTGCAAGCATGTTGTG	BRWD3	PHIP	ENSG00000165288	ENSG00000146247	427.89	415.9	383.35	293.59	294.88	252.63	9653.3	8816	7533.5	1.367	1.2888	1.5062	0.17163	0.19745	0.13203	0.3255	0.35969	0.27396
BRWD3_PHIP_pg12	BRWD3|PHIP	BRWD3|PHIP	0.076622	0.220092	0.429847	-0.420074	gene_gene	double_targeting	TAAGAGGACGATAATCCGTG	TCAACATCAACCAAAAAAGG	BRWD3	PHIP	ENSG00000165288	ENSG00000146247	1001	972.94	896.81	1121	1211.8	712.54	32052	29934	25550	0.67006	1.3804	1.1528	0.50282	0.16747	0.24898	0.66533	0.32066	0.42387
BRWD3_PHIP_pg13	BRWD3|PHIP	BRWD3|PHIP	1.19272	1.15416	1.02031	1.4037	gene_gene	double_targeting	TTTACTGAGAGATCCAGACC	AGCATTGAAACAGACTATCA	BRWD3	PHIP	ENSG00000165288	ENSG00000146247	623.25	605.78	558.38	1054.8	1020.8	1210	16407	15132	12923	3.3692	3.3735	5.7322	0.00075378	0.00074232	9.9126e-09	0.0061131	0.0060865	5.8701e-07
BRWD3_PHIP_pg14	BRWD3|PHIP	BRWD3|PHIP	-0.758281	-2.4012	0.144191	-0.0178372	gene_gene	double_targeting	TTTACTGAGAGATCCAGACC	GTTCATTCACCACCAAACGT	BRWD3	PHIP	ENSG00000165288	ENSG00000146247	466.79	453.7	418.2	163.62	488.29	414.57	10913	9988.6	8534.4	2.9028	0.34605	0.039347	0.0036982	0.72931	0.96861	0.020498	0.83519	0.9839
BRWD3_PHIP_pg15	BRWD3|PHIP	BRWD3|PHIP	0.833918	2.34787	0.0546144	0.0992674	gene_gene	double_targeting	TTTACTGAGAGATCCAGACC	TAGGCTGCAAGCATGTTGTG	BRWD3	PHIP	ENSG00000165288	ENSG00000146247	350.09	340.28	313.65	1004.9	349.8	331.65	7276.9	6611.7	5651.8	7.6764	0.11712	0.23946	1.6367e-14	0.90678	0.81076	3.681e-12	0.9465	0.89245
BRWD3_PHIP_pg16	BRWD3|PHIP	BRWD3|PHIP	-0.106545	-1.10316	0.133924	0.649599	gene_gene	double_targeting	TTTACTGAGAGATCCAGACC	TCAACATCAACCAAAAAAGG	BRWD3	PHIP	ENSG00000165288	ENSG00000146247	634.49	616.7	568.44	395.7	660.2	813.59	16827	15526	13259	1.8408	0.34914	2.1289	0.065649	0.72698	0.033261	0.16765	0.83381	0.1041
BRWD3_PHIP_pg2	BRWD3|PHIP	BRWD3|PHIP	-1.34062	-1.87548	-1.14163	-1.00476	gene_gene	double_targeting	AGAGCATACTCTGTTAATGG	GTTCATTCACCACCAAACGT	BRWD3	PHIP	ENSG00000165288	ENSG00000146247	487.54	473.87	436.79	215.84	263.84	251.33	11603	10632	9083.6	2.5225	2.0369	1.9459	0.011651	0.04166	0.051665	0.047816	0.1207	0.14262
BRWD3_PHIP_pg3	BRWD3|PHIP	BRWD3|PHIP	0.0264518	0.414981	-0.812589	0.476963	gene_gene	double_targeting	AGAGCATACTCTGTTAATGG	TAGGCTGCAAGCATGTTGTG	BRWD3	PHIP	ENSG00000165288	ENSG00000146247	296.5	288.19	265.64	362.05	189.82	345.9	5760.2	5211.7	4456.4	0.86372	1.3627	1.2024	0.38776	0.17298	0.22921	0.56289	0.32844	0.4003
BRWD3_PHIP_pg4	BRWD3|PHIP	BRWD3|PHIP	0.302409	0.508964	0.0146871	0.383574	gene_gene	double_targeting	AGAGCATACTCTGTTAATGG	TCAACATCAACCAAAAAAGG	BRWD3	PHIP	ENSG00000165288	ENSG00000146247	943.95	917.49	845.7	1201	924.05	1045.5	29499	27506	23480	1.4968	0.039543	1.3038	0.13444	0.96846	0.19228	0.27549	0.98226	0.35511
BRWD3_PHIP_pg5	BRWD3|PHIP	BRWD3|PHIP	1.02179	1.3853	1.0521	0.627964	gene_gene	double_targeting	GCTGTGGGCGTTCTTTACGC	AGCATTGAAACAGACTATCA	BRWD3	PHIP	ENSG00000165288	ENSG00000146247	542.86	527.64	486.35	1017.7	903.75	687.92	13502	12407	10598	4.0864	3.3766	1.958	4.3818e-05	0.00073388	0.050235	0.00064593	0.0060446	0.13988
BRWD3_PHIP_pg6	BRWD3|PHIP	BRWD3|PHIP	0.00491503	0.241991	0.373853	-0.601098	gene_gene	double_targeting	GCTGTGGGCGTTCTTTACGC	GTTCATTCACCACCAAACGT	BRWD3	PHIP	ENSG00000165288	ENSG00000146247	362.19	352.04	324.49	409.63	426.21	233.19	7633.5	6941.7	5933.5	0.54291	0.89019	1.1853	0.5872	0.37337	0.23589	0.7321	0.549	0.40833
BRWD3_PHIP_pg7	BRWD3|PHIP	BRWD3|PHIP	0.563355	0.935522	1.28246	-0.527919	gene_gene	double_targeting	GCTGTGGGCGTTCTTTACGC	TAGGCTGCAAGCATGTTGTG	BRWD3	PHIP	ENSG00000165288	ENSG00000146247	195.36	189.88	175.03	300.55	366.52	130.85	3206.6	2871.6	2457.6	1.8576	3.2961	0.89177	0.063249	0.00098041	0.37251	0.16356	0.0075776	0.55078
BRWD3_PHIP_pg8	BRWD3|PHIP	BRWD3|PHIP	1.48749	1.98305	1.31793	1.16149	gene_gene	double_targeting	GCTGTGGGCGTTCTTTACGC	TCAACATCAACCAAAAAAGG	BRWD3	PHIP	ENSG00000165288	ENSG00000146247	307.74	299.11	275.7	751.95	587.38	523.39	6069.5	5496.7	4699.8	5.7019	3.8882	3.613	1.1851e-08	0.00010099	0.00030272	6.8577e-07	0.0012866	0.0030609
BRWD3_PHIP_pg9	BRWD3|PHIP	BRWD3|PHIP	0.334067	0.461086	0.191032	0.350082	gene_gene	double_targeting	TAAGAGGACGATAATCCGTG	AGCATTGAAACAGACTATCA	BRWD3	PHIP	ENSG00000165288	ENSG00000146247	1067.6	1037.6	956.44	1329.8	1143.7	1160.8	35108	32845	28033	1.3998	0.58533	1.2205	0.16158	0.55833	0.22229	0.31246	0.71105	0.3923
BTBD1_BTBD2_pg1	BTBD1|BTBD2	BTBD1|BTBD2	-0.273315	-0.630747	-0.121891	-0.0673092	gene_gene	double_targeting	CGGTCAATGTATTCAACTCG	AACTCCTCGATGGTCATGAG	BTBD1	BTBD2	ENSG00000064726	ENSG00000133243	1313.1	1276.3	1176.4	1009.6	1198.6	1134.9	47060	44274	37779	1.399	0.36887	0.21356	0.1618	0.71222	0.83089	0.31268	0.82349	0.90362
BTBD1_BTBD2_pg10	BTBD1|BTBD2	BTBD1|BTBD2	-0.31216	0.131902	-1.20995	0.141569	gene_gene	double_targeting	TGGATGCAATAAGTGCAGAA	CACTGCAGACGCCATCACCG	BTBD1	BTBD2	ENSG00000064726	ENSG00000133243	511.74	497.39	458.47	551.2	267.42	496.18	12423	11398	9737.5	0.35402	2.1541	0.38217	0.72332	0.031236	0.70234	0.83166	0.098622	0.82159
BTBD1_BTBD2_pg11	BTBD1|BTBD2	BTBD1|BTBD2	0.740531	1.20857	0.623381	0.389642	gene_gene	double_targeting	TGGATGCAATAAGTGCAGAA	CTTCTTGGCGGTGTATAGCG	BTBD1	BTBD2	ENSG00000064726	ENSG00000133243	167.7	163	150.24	291.27	224.45	186.56	2589.1	2310.1	1977.7	2.4284	1.2785	0.81653	0.015171	0.20115	0.41435	0.058094	0.36404	0.59089
BTBD1_BTBD2_pg12	BTBD1|BTBD2	BTBD1|BTBD2	-0.332197	-0.108165	-0.531842	-0.356583	gene_gene	double_targeting	TGGATGCAATAAGTGCAGAA	GGCCTCGGACCAGCGGACAA	BTBD1	BTBD2	ENSG00000064726	ENSG00000133243	1275.9	1240.1	1143.1	1235.8	944.34	940.55	45185	42476	36246	0.18839	1.4351	1.0638	0.85057	0.15125	0.28741	0.91379	0.299	0.46752
BTBD1_BTBD2_pg13	BTBD1|BTBD2	BTBD1|BTBD2	-0.803088	-0.515556	-0.914299	-0.979408	gene_gene	double_targeting	TTTGACGCCATGTTCAACGG	AACTCCTCGATGGTCATGAG	BTBD1	BTBD2	ENSG00000064726	ENSG00000133243	1237.9	1203.2	1109	1001.4	753.33	647.76	43289	40661	34699	1.1363	2.2308	2.4762	0.25584	0.025696	0.013281	0.4268	0.085766	0.05384
BTBD1_BTBD2_pg14	BTBD1|BTBD2	BTBD1|BTBD2	-1.01752	-1.13361	-0.646747	-1.27219	gene_gene	double_targeting	TTTGACGCCATGTTCAACGG	CACTGCAGACGCCATCACCG	BTBD1	BTBD2	ENSG00000064726	ENSG00000133243	2962.4	2879.3	2654	1824.2	2067.8	1320.1	149170	143500	122370	2.947	2.1424	3.8132	0.0032083	0.032159	0.00013717	0.018383	0.10065	0.0016499
BTBD1_BTBD2_pg15	BTBD1|BTBD2	BTBD1|BTBD2	-1.25902	-1.1176	-0.0816378	-2.57784	gene_gene	double_targeting	TTTGACGCCATGTTCAACGG	CTTCTTGGCGGTGTATAGCG	BTBD1	BTBD2	ENSG00000064726	ENSG00000133243	539.4	524.28	483.25	334.2	502.62	116.6	13381	12294	10502	1.7739	0.19539	3.5798	0.076072	0.84508	0.00034392	0.18564	0.90954	0.0033732
BTBD1_BTBD2_pg16	BTBD1|BTBD2	BTBD1|BTBD2	-1.09033	-1.63593	-0.554503	-1.08055	gene_gene	double_targeting	TTTGACGCCATGTTCAACGG	GGCCTCGGACCAGCGGACAA	BTBD1	BTBD2	ENSG00000064726	ENSG00000133243	2943.4	2860.9	2637	1451.7	2153.7	1457.5	147810	142170	121230	3.88	1.8754	3.3877	0.00010447	0.060733	0.00070488	0.0012933	0.15844	0.0059023
BTBD1_BTBD2_pg2	BTBD1|BTBD2	BTBD1|BTBD2	-1.26253	-1.3142	-1.23322	-1.24017	gene_gene	double_targeting	CGGTCAATGTATTCAACTCG	CACTGCAGACGCCATCACCG	BTBD1	BTBD2	ENSG00000064726	ENSG00000133243	686.35	667.11	614.91	389.9	354.58	310.93	18801	17384	14844	2.162	2.3705	2.495	0.030615	0.017766	0.012595	0.097088	0.065577	0.051934
BTBD1_BTBD2_pg3	BTBD1|BTBD2	BTBD1|BTBD2	-0.126796	-0.359033	0.0424919	-0.0638464	gene_gene	double_targeting	CGGTCAATGTATTCAACTCG	CTTCTTGGCGGTGTATAGCG	BTBD1	BTBD2	ENSG00000064726	ENSG00000133243	661.29	642.75	592.45	573.25	656.62	572.62	17839	16477	14071	0.65916	0.1081	0.16718	0.50979	0.91392	0.86723	0.67087	0.95056	0.9256
BTBD1_BTBD2_pg4	BTBD1|BTBD2	BTBD1|BTBD2	-0.775488	-1.01266	-0.50297	-0.810835	gene_gene	double_targeting	CGGTCAATGTATTCAACTCG	GGCCTCGGACCAGCGGACAA	BTBD1	BTBD2	ENSG00000064726	ENSG00000133243	1683	1635.9	1507.8	1093.1	1264.3	966.46	66893	63358	54052	2.2809	1.4761	2.3287	0.022555	0.13991	0.019877	0.077739	0.28318	0.07176
BTBD1_BTBD2_pg5	BTBD1|BTBD2	BTBD1|BTBD2	0.937427	1.03002	0.941693	0.840564	gene_gene	double_targeting	GTTCCCACTGATGACAATTG	AACTCCTCGATGGTCATGAG	BTBD1	BTBD2	ENSG00000064726	ENSG00000133243	1177.3	1144.3	1054.8	1885.7	1851.7	1676.4	40324	37825	32280	3.5274	3.6369	3.4598	0.00041968	0.00027591	0.00054061	0.0038836	0.0028379	0.0048031
BTBD1_BTBD2_pg6	BTBD1|BTBD2	BTBD1|BTBD2	0.555426	0.952742	0.554571	0.158965	gene_gene	double_targeting	GTTCCCACTGATGACAATTG	CACTGCAGACGCCATCACCG	BTBD1	BTBD2	ENSG00000064726	ENSG00000133243	2165.4	2104.7	1940	3351.3	2793.6	2119.5	95619	91194	77783	3.8351	2.2814	0.64355	0.00012551	0.022523	0.51987	0.0014883	0.078062	0.68295
BTBD1_BTBD2_pg7	BTBD1|BTBD2	BTBD1|BTBD2	0.532635	0.30596	0.950644	0.341302	gene_gene	double_targeting	GTTCCCACTGATGACAATTG	CTTCTTGGCGGTGTATAGCG	BTBD1	BTBD2	ENSG00000064726	ENSG00000133243	550.64	535.2	493.32	640.55	870.32	595.94	13776	12664	10817	0.76606	2.978	0.98665	0.44364	0.0029013	0.32381	0.61411	0.017289	0.50472
BTBD1_BTBD2_pg8	BTBD1|BTBD2	BTBD1|BTBD2	-0.0566894	-0.171183	0.130224	-0.12911	gene_gene	double_targeting	GTTCCCACTGATGACAATTG	GGCCTCGGACCAGCGGACAA	BTBD1	BTBD2	ENSG00000064726	ENSG00000133243	1791.1	1740.9	1604.7	1687.2	1860	1496.3	73060	69318	59133	0.38417	0.45258	0.44548	0.70085	0.65085	0.65598	0.81496	0.78069	0.78738
BTBD1_BTBD2_pg9	BTBD1|BTBD2	BTBD1|BTBD2	0.232209	-0.193609	0.763931	0.126305	gene_gene	double_targeting	TGGATGCAATAAGTGCAGAA	AACTCCTCGATGGTCATGAG	BTBD1	BTBD2	ENSG00000064726	ENSG00000133243	778.85	757.01	697.78	726.42	1118.6	748.81	22478	20853	17804	0.34967	2.5043	0.38248	0.72659	0.012269	0.70211	0.83354	0.049942	0.82146
BTBD1_nt1	BTBD1|ntc	BTBD1|BTBD2	-0.285031	-0.479899	-0.659081	0.283887	gene_ntc	single_targeting	CGGTCAATGTATTCAACTCG	GTGCGCATGGGCTGATGTTA	BTBD1	NA	ENSG00000064726	NA	899.87	874.64	806.2	807.65	690.05	1041.6	27569	25674	21917	0.55538	1.152	1.5901	0.57864	0.24932	0.11182	0.72582	0.42041	0.24381
BTBD1_nt2	BTBD1|ntc	BTBD1|BTBD2	-0.121298	0.666374	-0.910929	-0.119339	gene_ntc	single_targeting	GTTCCCACTGATGACAATTG	CCCAATGGCTTCTGCGTGAC	BTBD1	NA	ENSG00000064726	NA	2053.9	1996.3	1840.1	3058.9	1384.9	1904.4	88712	84483	72062	3.3742	2.1035	0.23964	0.00074028	0.035418	0.81061	0.0060351	0.10789	0.89232
BTBD1_nt3	BTBD1|ntc	BTBD1|BTBD2	0.695463	1.32879	0.360732	0.396866	gene_ntc	single_targeting	TGGATGCAATAAGTGCAGAA	CACGCACAATCCTTCACGCA	BTBD1	NA	ENSG00000064726	NA	645.73	627.62	578.51	1289.2	834.51	795.45	17249	15923	13598	4.8997	1.6395	1.8604	9.5998e-07	0.1011	0.062834	2.9048e-05	0.22587	0.16317
BTBD1_nt4	BTBD1|ntc	BTBD1|BTBD2	-1.37728	-0.999796	-1.67911	-1.45293	gene_ntc	single_targeting	TTTGACGCCATGTTCAACGG	TAGTCCTTAGGGTGGGCTGA	BTBD1	NA	ENSG00000064726	NA	294.77	286.51	264.09	210.04	133.71	130.85	5713	5168.3	4419.3	1.1212	2.1261	2.0049	0.26219	0.033491	0.044974	0.43417	0.10365	0.12909
BTBD1_nt5	BTBD1|ntc	BTBD1|BTBD2	-0.65377	-0.320784	-0.817993	-0.822533	gene_ntc	single_targeting	CGGTCAATGTATTCAACTCG	CGCCGGGCTGACAATTAACG	BTBD1	NA	ENSG00000064726	NA	1018.3	989.75	912.3	980.55	719.9	641.28	32838	30682	26188	0.20826	1.5406	1.6747	0.83503	0.12343	0.09399	0.90364	0.25967	0.21534
BTBD1_nt6	BTBD1|ntc	BTBD1|BTBD2	0.258243	0.615513	-0.44229	0.601506	gene_ntc	single_targeting	GTTCCCACTGATGACAATTG	GCCATTCTAGTCCCGGCATA	BTBD1	NA	ENSG00000064726	NA	915.43	889.76	820.14	1333.3	784.37	1261.8	28246	26317	22465	2.4865	0.6497	2.947	0.0129	0.51588	0.0032091	0.051555	0.67676	0.018688
BTBD1_nt7	BTBD1|ntc	BTBD1|BTBD2	-0.419075	-0.15484	-0.498027	-0.604357	gene_ntc	single_targeting	TGGATGCAATAAGTGCAGAA	CCTAACCCCTGGCCAGGAAG	BTBD1	NA	ENSG00000064726	NA	541.99	526.8	485.58	561.64	451.28	384.77	13472	12379	10574	0.16928	0.67878	0.98034	0.86558	0.49728	0.32692	0.92263	0.66061	0.50751
BTBD1_nt8	BTBD1|ntc	BTBD1|BTBD2	-0.140213	-0.426291	0.191351	-0.185698	gene_ntc	single_targeting	TTTGACGCCATGTTCAACGG	ACGATCGGTAATGGTCTGTT	BTBD1	NA	ENSG00000064726	NA	1441.9	1401.4	1291.8	1325.2	1708.4	1289	53729	50676	43238	0.5033	1.3636	0.013148	0.61475	0.17268	0.98951	0.7523	0.32797	0.99414
BTBD10_KCTD20_pg1	BTBD10|KCTD20	BTBD10|KCTD20	0.793431	0.518038	0.749271	1.11298	gene_gene	double_targeting	CAGAATCGCTCGAAACACAG	ACTTACTCAGATCTTGACAT	BTBD10	KCTD20	ENSG00000148925	ENSG00000112078	1160.1	1127.5	1039.3	1481.9	1653.5	1918.7	39489	37027	31599	1.6194	2.7333	4.9469	0.10537	0.0062694	7.5422e-07	0.23283	0.030504	2.3374e-05
BTBD10_KCTD20_pg10	BTBD10|KCTD20	BTBD10|KCTD20	0.1004	0.524835	0.0782003	-0.301834	gene_gene	double_targeting	GAATGTTTATAAAGTTTACG	CATCCGTCAGCACAACAATG	BTBD10	KCTD20	ENSG00000148925	ENSG00000112078	571.38	555.37	511.91	732.22	577.83	434	14514	13355	11407	1.3351	0.19437	0.72947	0.18186	0.84589	0.46571	0.33852	0.90997	0.63714
BTBD10_KCTD20_pg11	BTBD10|KCTD20	BTBD10|KCTD20	-0.00897113	0.0736818	-0.291237	0.190641	gene_gene	double_targeting	GAATGTTTATAAAGTTTACG	GAAGAGAGTACAACTTCACT	BTBD10	KCTD20	ENSG00000148925	ENSG00000112078	574.84	558.73	515.01	603.42	481.13	572.62	14638	13471	11506	0.23618	0.66861	0.5371	0.81329	0.50375	0.5912	0.89042	0.66652	0.74022
BTBD10_KCTD20_pg12	BTBD10|KCTD20	BTBD10|KCTD20	0.560144	0.47884	1.10831	0.0932854	gene_gene	double_targeting	GAATGTTTATAAAGTTTACG	TCAGCAAGGGGCATTATGTG	BTBD10	KCTD20	ENSG00000148925	ENSG00000112078	322.43	313.39	288.87	404.99	552.76	304.45	6481.1	5876.4	5024	1.0255	3.1225	0.21979	0.30515	0.0017931	0.82605	0.48	0.011966	0.90069
BTBD10_KCTD20_pg13	BTBD10|KCTD20	BTBD10|KCTD20	0.262479	0.414369	-0.0583299	0.431398	gene_gene	double_targeting	GGTAGCTAGTGCCCAGAGTG	ACTTACTCAGATCTTGACAT	BTBD10	KCTD20	ENSG00000148925	ENSG00000112078	1196.4	1162.8	1071.8	1459.8	1128.2	1360.3	41250	38710	33034	1.2971	0.176	1.5871	0.19459	0.86029	0.11249	0.35408	0.9183	0.24479
BTBD10_KCTD20_pg14	BTBD10|KCTD20	BTBD10|KCTD20	-0.249831	-1.28717	0.33881	0.198866	gene_gene	double_targeting	GGTAGCTAGTGCCCAGAGTG	CATCCGTCAGCACAACAATG	BTBD10	KCTD20	ENSG00000148925	ENSG00000112078	1232.7	1198.1	1104.4	709.02	1424.3	1233.3	43033	40416	34489	2.5243	1.125	0.69448	0.011592	0.2606	0.48738	0.047668	0.43246	0.65491
BTBD10_KCTD20_pg15	BTBD10|KCTD20	BTBD10|KCTD20	0.206416	0.353681	0.415364	-0.149798	gene_gene	double_targeting	GGTAGCTAGTGCCCAGAGTG	GAAGAGAGTACAACTTCACT	BTBD10	KCTD20	ENSG00000148925	ENSG00000112078	1276.8	1241	1143.9	1516.7	1534.1	1054.6	45228	42518	36282	1.1281	1.4217	0.46884	0.25928	0.15512	0.63918	0.43088	0.30413	0.77492
BTBD10_KCTD20_pg16	BTBD10|KCTD20	BTBD10|KCTD20	0.62048	0.564833	1.29189	0.00472001	gene_gene	double_targeting	GGTAGCTAGTGCCCAGAGTG	TCAGCAAGGGGCATTATGTG	BTBD10	KCTD20	ENSG00000148925	ENSG00000112078	579.16	562.93	518.88	755.43	1090	520.8	14793	13617	11631	1.4492	4.5167	0.017803	0.14727	6.2801e-06	0.9858	0.29365	0.00013492	0.99254
BTBD10_KCTD20_pg2	BTBD10|KCTD20	BTBD10|KCTD20	0.55661	0.895885	0.153223	0.620723	gene_gene	double_targeting	CAGAATCGCTCGAAACACAG	CATCCGTCAGCACAACAATG	BTBD10	KCTD20	ENSG00000148925	ENSG00000112078	1055.5	1025.9	945.6	1593.3	1109.1	1331.8	34546	32310	27576	2.8934	0.46299	2.3256	0.0038105	0.64337	0.020039	0.020974	0.77512	0.072127
BTBD10_KCTD20_pg3	BTBD10|KCTD20	BTBD10|KCTD20	0.771396	1.53457	0.544197	0.235424	gene_gene	double_targeting	CAGAATCGCTCGAAACACAG	GAAGAGAGTACAACTTCACT	BTBD10	KCTD20	ENSG00000148925	ENSG00000112078	393.31	382.29	352.37	787.92	505	401.61	8572.9	7812.4	6676.8	4.2619	1.3884	0.60258	2.0267e-05	0.16502	0.54679	0.00034452	0.31731	0.7046
BTBD10_KCTD20_pg4	BTBD10|KCTD20	BTBD10|KCTD20	-0.037929	0.501633	-1.07987	0.464449	gene_gene	double_targeting	CAGAATCGCTCGAAACACAG	TCAGCAAGGGGCATTATGTG	BTBD10	KCTD20	ENSG00000148925	ENSG00000112078	502.23	488.15	449.95	637.07	280.56	581.69	12099	11095	9478.9	1.2259	1.9708	1.3531	0.22025	0.048742	0.17603	0.38504	0.1351	0.33369
BTBD10_KCTD20_pg5	BTBD10|KCTD20	BTBD10|KCTD20	1.05167	1.026	1.27449	0.854503	gene_gene	double_targeting	CCAACACGACAGCACCATGT	ACTTACTCAGATCTTGACAT	BTBD10	KCTD20	ENSG00000148925	ENSG00000112078	673.39	654.51	603.29	1076.9	1255.9	966.46	18302	16913	14443	2.9825	4.6246	3.0219	0.0028591	3.7529e-06	0.0025122	0.016863	8.9812e-05	0.015475
BTBD10_KCTD20_pg6	BTBD10|KCTD20	BTBD10|KCTD20	0.60734	0.938395	0.535599	0.348026	gene_gene	double_targeting	CCAACACGACAGCACCATGT	CATCCGTCAGCACAACAATG	BTBD10	KCTD20	ENSG00000148925	ENSG00000112078	948.27	921.69	849.57	1458.6	1211.8	1029.9	29690	27688	23635	2.962	1.7433	1.1733	0.0030565	0.081284	0.24069	0.017696	0.19418	0.41388
BTBD10_KCTD20_pg7	BTBD10|KCTD20	BTBD10|KCTD20	1.39551	1.89232	1.16428	1.12993	gene_gene	double_targeting	CCAACACGACAGCACCATGT	GAAGAGAGTACAACTTCACT	BTBD10	KCTD20	ENSG00000148925	ENSG00000112078	543.72	528.48	487.13	1275.3	958.67	908.16	13532	12436	10623	6.2889	3.8577	4.0851	3.1976e-10	0.00011447	4.4064e-05	2.7843e-08	0.0014212	0.00067193
BTBD10_KCTD20_pg8	BTBD10|KCTD20	BTBD10|KCTD20	1.19765	0.872055	1.97598	0.744905	gene_gene	double_targeting	CCAACACGACAGCACCATGT	TCAGCAAGGGGCATTATGTG	BTBD10	KCTD20	ENSG00000148925	ENSG00000112078	396.77	385.65	355.47	592.97	1060.1	536.35	8679.2	7911	6761	2.106	7.5834	2.1997	0.035201	3.3655e-14	0.027826	0.10754	7.395e-12	0.091477
BTBD10_KCTD20_pg9	BTBD10|KCTD20	BTBD10|KCTD20	-0.314714	-0.234392	-0.674453	-0.0352988	gene_gene	double_targeting	GAATGTTTATAAAGTTTACG	ACTTACTCAGATCTTGACAT	BTBD10	KCTD20	ENSG00000148925	ENSG00000112078	661.29	642.75	592.45	605.74	454.86	581.69	17839	16477	14071	0.41589	1.4637	0.090733	0.67749	0.14328	0.9277	0.79901	0.28807	0.9606
BTBD10_nt1	BTBD10|ntc	BTBD10|KCTD20	-0.070914	-0.215681	0.412862	-0.409923	gene_ntc	single_targeting	CAGAATCGCTCGAAACACAG	GTTCCCCGGGAAGTCTATGC	BTBD10	NA	ENSG00000148925	NA	1060.6	1030.9	950.25	1069.9	1407.6	838.2	34787	32539	27772	0.049631	2.088	0.67234	0.96042	0.036797	0.50137	0.97774	0.11089	0.66702
BTBD10_nt2	BTBD10|ntc	BTBD10|KCTD20	0.685693	0.0692118	1.16687	0.820994	gene_ntc	single_targeting	CCAACACGACAGCACCATGT	GCAGCGAGATAACTTGACTC	BTBD10	NA	ENSG00000148925	NA	614.61	597.38	550.63	703.21	1199.8	956.09	16087	14831	12667	0.69861	4.947	3.6027	0.4848	7.5373e-07	0.00031498	0.64981	2.3547e-05	0.0031585
BTBD10_nt3	BTBD10|ntc	BTBD10|KCTD20	-0.720313	-0.499945	-0.510964	-1.15003	gene_ntc	single_targeting	GAATGTTTATAAAGTTTACG	ATCACGTGATCGGATGGTTC	BTBD10	NA	ENSG00000148925	NA	1017.4	988.91	911.52	905.13	841.67	535.05	32798	30645	26156	0.6201	0.84107	2.3278	0.53519	0.40031	0.019922	0.69176	0.57405	0.071858
BTBD10_nt4	BTBD10|ntc	BTBD10|KCTD20	-0.00291031	-0.651147	0.138638	0.503778	gene_ntc	single_targeting	GGTAGCTAGTGCCCAGAGTG	GAACTGGCAAACAGGCGTGG	BTBD10	NA	ENSG00000148925	NA	1996.8	1940.8	1789	1661.7	2303	2607.9	85238	81112	69188	1.1478	1.2715	3.1133	0.25106	0.20357	0.0018501	0.42109	0.36729	0.012296
BTBD10_nt5	BTBD10|ntc	BTBD10|KCTD20	0.181821	-0.0856946	0.0924748	0.538684	gene_ntc	single_targeting	CAGAATCGCTCGAAACACAG	CGACGCTAGGTAACGTAGAG	BTBD10	NA	ENSG00000148925	NA	961.24	934.29	861.19	1027	1082.8	1280	30266	28235	24101	0.37782	0.88398	2.6976	0.70556	0.37671	0.0069843	0.81825	0.55191	0.033637
BTBD10_nt6	BTBD10|ntc	BTBD10|KCTD20	0.640041	1.08073	-0.158226	0.997616	gene_ntc	single_targeting	CCAACACGACAGCACCATGT	TCAGCAAAGGACGAAACAAA	BTBD10	NA	ENSG00000148925	NA	425.3	413.37	381.03	761.23	421.43	729.38	9571	8739.4	7468.2	3.4338	0.086198	4.031	0.00059508	0.93131	5.5547e-05	0.0050763	0.96057	0.00080399
BTBD10_nt7	BTBD10|ntc	BTBD10|KCTD20	-0.747612	-0.96851	-0.201664	-1.07266	gene_ntc	single_targeting	GAATGTTTATAAAGTTTACG	ATACGAGGCGCTTTTCTTTG	BTBD10	NA	ENSG00000148925	NA	460.74	447.82	412.78	333.04	446.5	252.63	10714	9803.3	8376.2	1.2337	0.013321	1.7499	0.2173	0.98937	0.080129	0.38144	0.99399	0.19298
BTBD10_nt8	BTBD10|ntc	BTBD10|KCTD20	0.0516771	-0.681538	0.802181	0.0343884	gene_ntc	single_targeting	GGTAGCTAGTGCCCAGAGTG	CCAAAAAGATGAATATCTCG	BTBD10	NA	ENSG00000148925	NA	1177.3	1144.3	1054.8	966.63	1906.6	1188	40324	37825	32280	1.0493	3.9193	0.74135	0.29402	8.8805e-05	0.45848	0.46841	0.0011649	0.63062
BTBD6_BTBD3_pg1	BTBD6|BTBD3	BTBD6|BTBD3	0.123195	0.735531	-0.369716	0.00376884	gene_gene	double_targeting	CCCCACGACGAAGTGCACGT	CACTAGAAAGTATTCTCCGT	BTBD6	BTBD3	ENSG00000184887	ENSG00000132640	1638.9	1593	1468.4	2304.6	1318	1473	64423	60975	52020	2.6225	1.1136	0.020414	0.008728	0.26545	0.98371	0.038684	0.43826	0.99145
BTBD6_BTBD3_pg10	BTBD6|BTBD3	BTBD6|BTBD3	0.364028	-0.411871	0.653528	0.850429	gene_gene	double_targeting	TGGAATTCGGACCAGATAGA	CTTGATCCGCATACCCACAA	BTBD6	BTBD3	ENSG00000184887	ENSG00000132640	756.37	735.17	677.64	640.55	1026.7	1083.1	21567	19992	17070	0.78867	2.062	3.103	0.43031	0.039207	0.0019155	0.6021	0.11606	0.012651
BTBD6_BTBD3_pg11	BTBD6|BTBD3	BTBD6|BTBD3	-0.567471	0.440129	-1.75855	-0.383995	gene_gene	double_targeting	TGGAATTCGGACCAGATAGA	GTTCTCCGTAAAACATCGCA	BTBD6	BTBD3	ENSG00000184887	ENSG00000132640	665.61	646.95	596.32	821.58	262.65	483.23	18004	16633	14204	1.1624	2.9799	0.94895	0.24507	0.0028837	0.34265	0.41461	0.017207	0.52261
BTBD6_BTBD3_pg12	BTBD6|BTBD3	BTBD6|BTBD3	0.94227	1.14465	0.257022	1.42514	gene_gene	double_targeting	TGGAATTCGGACCAGATAGA	TTTATCCCACCATTAGAGAG	BTBD6	BTBD3	ENSG00000184887	ENSG00000132640	262.79	255.42	235.43	443.28	291.3	516.91	4861.4	4385.3	3750.6	2.5887	0.54187	4.5962	0.0096345	0.58794	4.3034e-06	0.041586	0.73353	0.00010107
BTBD6_BTBD3_pg13	BTBD6|BTBD3	BTBD6|BTBD3	0.00647802	0.0845871	-0.113266	0.0481126	gene_gene	double_targeting	TGGTTGTTGCCGAGTGTGGG	CACTAGAAAGTATTCTCCGT	BTBD6	BTBD3	ENSG00000184887	ENSG00000132640	822.93	799.86	737.27	867.99	754.52	757.88	24297	22573	19272	0.28908	0.3018	0.14844	0.77252	0.76281	0.882	0.86429	0.85812	0.93409
BTBD6_BTBD3_pg14	BTBD6|BTBD3	BTBD6|BTBD3	0.797479	0.983699	0.39612	1.01262	gene_gene	double_targeting	TGGTTGTTGCCGAGTGTGGG	CTTGATCCGCATACCCACAA	BTBD6	BTBD3	ENSG00000184887	ENSG00000132640	1366.7	1328.3	1224.4	2144.5	1626	2138.9	49803	46905	40023	3.4853	1.3746	4.5712	0.00049159	0.16927	4.849e-06	0.0043855	0.3232	0.00011141
BTBD6_BTBD3_pg15	BTBD6|BTBD3	BTBD6|BTBD3	0.142417	-0.501051	0.0336336	0.894669	gene_gene	double_targeting	TGGTTGTTGCCGAGTGTGGG	GTTCTCCGTAAAACATCGCA	BTBD6	BTBD3	ENSG00000184887	ENSG00000132640	1140.2	1108.2	1021.5	928.34	1127	1672.5	38534	36115	30821	1.0792	0.098879	3.7083	0.28052	0.92123	0.00020869	0.45378	0.9545	0.0022867
BTBD6_BTBD3_pg16	BTBD6|BTBD3	BTBD6|BTBD3	0.710775	0.582006	0.508747	1.04157	gene_gene	double_targeting	TGGTTGTTGCCGAGTGTGGG	TTTATCCCACCATTAGAGAG	BTBD6	BTBD3	ENSG00000184887	ENSG00000132640	860.97	836.83	771.35	1131.4	1085.2	1369.4	25899	24091	20566	1.6805	1.6003	4.17	0.092868	0.10953	3.0462e-05	0.21326	0.23868	0.00050193
BTBD6_BTBD3_pg2	BTBD6|BTBD3	BTBD6|BTBD3	0.490606	-0.0635676	0.772746	0.762641	gene_gene	double_targeting	CCCCACGACGAAGTGCACGT	CTTGATCCGCATACCCACAA	BTBD6	BTBD3	ENSG00000184887	ENSG00000132640	1165.2	1132.6	1044	1151.1	1681	1589.6	39739	37266	31803	0.070778	2.8407	3.0597	0.94357	0.0045015	0.0022155	0.96888	0.023923	0.014054
BTBD6_BTBD3_pg3	BTBD6|BTBD3	BTBD6|BTBD3	0.352547	0.589416	0.569407	-0.101183	gene_gene	double_targeting	CCCCACGACGAAGTGCACGT	GTTCTCCGTAAAACATCGCA	BTBD6	BTBD3	ENSG00000184887	ENSG00000132640	870.48	846.07	779.87	1147.7	1131.8	738.45	26305	24475	20894	1.709	1.8262	0.28656	0.087451	0.067815	0.77445	0.20473	0.17104	0.86906
BTBD6_BTBD3_pg4	BTBD6|BTBD3	BTBD6|BTBD3	0.455077	0.807993	-0.114953	0.672192	gene_gene	double_targeting	CCCCACGACGAAGTGCACGT	TTTATCCCACCATTAGAGAG	BTBD6	BTBD3	ENSG00000184887	ENSG00000132640	420.97	409.17	377.16	611.54	385.62	546.71	9434.2	8612.3	7359.6	1.962	0.25384	1.9764	0.049766	0.79962	0.048107	0.13821	0.88117	0.13548
BTBD6_BTBD3_pg5	BTBD6|BTBD3	BTBD6|BTBD3	0.117715	0.68748	0.279655	-0.613991	gene_gene	double_targeting	CTTCTTAGCAGCGTACAGAG	CACTAGAAAGTATTCTCCGT	BTBD6	BTBD3	ENSG00000184887	ENSG00000132640	945.68	919.17	847.25	1302	1060.1	605.01	29575	27579	23542	2.0719	0.84891	1.5788	0.038277	0.39593	0.11439	0.11436	0.56992	0.24785
BTBD6_BTBD3_pg6	BTBD6|BTBD3	BTBD6|BTBD3	0.183979	-0.0802168	0.463045	0.169108	gene_gene	double_targeting	CTTCTTAGCAGCGTACAGAG	CTTGATCCGCATACCCACAA	BTBD6	BTBD3	ENSG00000184887	ENSG00000132640	1020	991.43	913.85	1000.3	1255.9	1004	32916	30757	26252	0.10881	1.5083	0.55659	0.91336	0.13149	0.57781	0.95088	0.27104	0.72984
BTBD6_BTBD3_pg7	BTBD6|BTBD3	BTBD6|BTBD3	-0.240944	-0.547658	0.730095	-0.90527	gene_gene	double_targeting	CTTCTTAGCAGCGTACAGAG	GTTCTCCGTAAAACATCGCA	BTBD6	BTBD3	ENSG00000184887	ENSG00000132640	941.36	914.97	843.37	750.79	1328.8	513.03	29384	27398	23387	1.1117	2.5	2.1602	0.26626	0.012421	0.030761	0.4383	0.050404	0.098417
BTBD6_BTBD3_pg8	BTBD6|BTBD3	BTBD6|BTBD3	-1.30037	-0.949287	-1.69088	-1.26094	gene_gene	double_targeting	CTTCTTAGCAGCGTACAGAG	TTTATCCCACCATTAGAGAG	BTBD6	BTBD3	ENSG00000184887	ENSG00000132640	269.7	262.14	241.63	179.86	109.84	120.48	5042.1	4551.2	3892.4	1.2655	2.2592	1.9426	0.20569	0.023869	0.052062	0.36715	0.081277	0.14344
BTBD6_BTBD3_pg9	BTBD6|BTBD3	BTBD6|BTBD3	-0.193437	-0.498665	0.00723444	-0.0888795	gene_gene	double_targeting	TGGAATTCGGACCAGATAGA	CACTAGAAAGTATTCTCCGT	BTBD6	BTBD3	ENSG00000184887	ENSG00000132640	1205.9	1172.1	1080.4	982.87	1176	1029.9	41714	39154	33414	1.0918	0.019631	0.2758	0.2749	0.98434	0.7827	0.44782	0.99112	0.87474
BTBD6_nt1	BTBD6|ntc	BTBD6|BTBD3	0.0606581	1.62768	-2.19187	0.746162	gene_ntc	single_targeting	CCCCACGACGAAGTGCACGT	CAAGCATTTAGACACCTGTC	BTBD6	NA	ENSG00000184887	NA	471.98	458.74	422.85	1075.7	164.75	704.76	11084	10148	8670.7	5.7345	2.9188	3.0276	9.7805e-09	0.0035136	0.0024654	5.7905e-07	0.019947	0.015264
BTBD6_nt2	BTBD6|ntc	BTBD6|BTBD3	0.175056	-0.493101	0.884362	0.133908	gene_ntc	single_targeting	CTTCTTAGCAGCGTACAGAG	TCTAAAGCCGTCCTGATGTT	BTBD6	NA	ENSG00000184887	NA	724.39	704.08	648.99	646.35	1223.7	772.13	20290	18786	16041	0.54784	3.7911	0.97228	0.5838	0.00014996	0.33091	0.72983	0.0017642	0.51135
BTBD6_nt3	BTBD6|ntc	BTBD6|BTBD3	-0.0994916	0.406951	-0.153093	-0.552333	gene_ntc	single_targeting	TGGAATTCGGACCAGATAGA	TTCCATTGGCTGGAATCTGA	BTBD6	NA	ENSG00000184887	NA	902.46	877.16	808.52	1198.7	896.59	659.42	27682	25781	22008	1.7806	0.121	1.0051	0.074978	0.90369	0.31487	0.18369	0.94499	0.4957
BTBD6_nt4	BTBD6|ntc	BTBD6|BTBD3	0.723921	0.87302	0.804703	0.494039	gene_ntc	single_targeting	TGGTTGTTGCCGAGTGTGGG	ATCAGGCCTTGTCCGTGATT	BTBD6	NA	ENSG00000184887	NA	1933.7	1879.5	1732.4	3155.2	3135.1	2512	81444	77434	66052	4.2801	4.5121	3.0333	1.8683e-05	6.4201e-06	0.0024189	0.00032363	0.00013738	0.015042
BTBD6_nt5	BTBD6|ntc	BTBD6|BTBD3	-0.786646	-1.23077	-0.82377	-0.305393	gene_ntc	single_targeting	CCCCACGACGAAGTGCACGT	CTCGGCCCACTTGCGTTATA	BTBD6	NA	ENSG00000184887	NA	591.27	574.69	529.72	380.62	416.66	494.89	15232	14028	11981	1.7068	1.3343	0.31823	0.087854	0.1821	0.75031	0.20551	0.34075	0.85341
BTBD6_nt6	BTBD6|ntc	BTBD6|BTBD3	-0.434699	-0.875343	0.470782	-0.899535	gene_ntc	single_targeting	CTTCTTAGCAGCGTACAGAG	TGAGCATTCGTAGCCCAGCA	BTBD6	NA	ENSG00000184887	NA	768.47	746.93	688.48	579.05	1050.6	463.8	22056	20454	17464	1.2755	2.1233	1.7002	0.20214	0.03373	0.089088	0.36307	0.1042	0.20758
BTBD6_nt7	BTBD6|ntc	BTBD6|BTBD3	-0.245634	-0.0829223	-0.326308	-0.327673	gene_ntc	single_targeting	TGGAATTCGGACCAGATAGA	ATTTAGTAGACATTGGGTCT	BTBD6	NA	ENSG00000184887	NA	1629.4	1583.8	1459.8	1742.9	1481.6	1347.3	63894	60465	51585	0.44905	0.41555	0.49529	0.65339	0.67774	0.6204	0.78172	0.80024	0.7616
BTBD6_nt8	BTBD6|ntc	BTBD6|BTBD3	0.461103	0.697597	0.208248	0.477463	gene_ntc	single_targeting	TGGTTGTTGCCGAGTGTGGG	CTGAAGGTGTCTGGCAGAGC	BTBD6	NA	ENSG00000184887	NA	2021.9	1965.2	1811.4	3053.1	2416.4	2602.7	86759	82588	70446	3.5009	1.5699	2.9812	0.00046377	0.11644	0.0028709	0.0041829	0.24924	0.017137
BTF3L4_BTF3_pg1	BTF3L4|BTF3	BTF3L4|BTF3	-1.19218	-0.886323	-1.51566	-1.17456	gene_gene	double_targeting	TAATATAGCTGGTATTGAAG	AACTGCTCGCAGAAAGAAGA	BTF3L4	BTF3	ENSG00000134717	ENSG00000145741	1345	1307.3	1205	923.69	601.71	632.21	48691	45838	39113	1.9095	3.2958	2.8964	0.056198	0.00098131	0.0037746	0.15054	0.0075806	0.021125
BTF3L4_BTF3_pg10	BTF3L4|BTF3	BTF3L4|BTF3	-2.07598	-2.51611	-1.84019	-1.87165	gene_gene	double_targeting	TCAGGCTCAGGTCCGGATAG	CTGCAGGCACAAGTGCGCAT	BTF3L4	BTF3	ENSG00000134717	ENSG00000145741	1254.3	1219.1	1123.7	418.91	475.16	401.61	44105	41442	35364	3.9777	3.6545	3.8399	6.9573e-05	0.00025766	0.00012308	0.00093854	0.0026857	0.0015189
BTF3L4_BTF3_pg11	BTF3L4|BTF3	BTF3L4|BTF3	-1.54051	-2.02837	-1.31391	-1.27925	gene_gene	double_targeting	TCAGGCTCAGGTCCGGATAG	TCAGCTGCTTTGTCTCAGCA	BTF3L4	BTF3	ENSG00000134717	ENSG00000145741	753.78	732.65	675.32	312.15	373.68	334.24	21462	19893	16986	3.0145	2.5451	2.617	0.0025737	0.010924	0.0088697	0.015553	0.045784	0.040165
BTF3L4_BTF3_pg12	BTF3L4|BTF3	BTF3L4|BTF3	-1.97995	-1.84439	-3.37343	-0.722038	gene_gene	double_targeting	TCAGGCTCAGGTCCGGATAG	TTAGGGGTAAACAATATCTC	BTF3L4	BTF3	ENSG00000134717	ENSG00000145741	369.97	359.6	331.46	165.94	63.275	222.83	7865.3	7156.4	6116.8	2.3012	3.5155	1.3891	0.021383	0.00043895	0.16481	0.074875	0.0040586	0.31898
BTF3L4_BTF3_pg13	BTF3L4|BTF3	BTF3L4|BTF3	-0.298175	0.302459	-1.01176	-0.185221	gene_gene	double_targeting	TGCATGACCAGTAATTGCAA	AACTGCTCGCAGAAAGAAGA	BTF3L4	BTF3	ENSG00000134717	ENSG00000145741	833.31	809.95	746.57	967.79	482.32	674.97	24731	22984	19622	0.85516	2.161	0.51114	0.39246	0.030692	0.60925	0.56732	0.097435	0.75374
BTF3L4_BTF3_pg14	BTF3L4|BTF3	BTF3L4|BTF3	-1.78021	-2.66366	-1.17556	-1.5014	gene_gene	double_targeting	TGCATGACCAGTAATTGCAA	CTGCAGGCACAAGTGCGCAT	BTF3L4	BTF3	ENSG00000134717	ENSG00000145741	1105.6	1074.6	990.52	345.8	588.57	434	36891	34546	29483	3.9558	2.615	3.2411	7.6265e-05	0.0089235	0.0011908	0.0010093	0.039593	0.0088011
BTF3L4_BTF3_pg15	BTF3L4|BTF3	BTF3L4|BTF3	-0.265767	-1.08678	-0.161821	0.451304	gene_gene	double_targeting	TGCATGACCAGTAATTGCAA	TCAGCTGCTTTGTCTCAGCA	BTF3L4	BTF3	ENSG00000134717	ENSG00000145741	360.47	350.36	322.94	226.28	322.34	414.57	7582.2	6894.2	5893	1.5411	0.33746	1.1935	0.12329	0.73577	0.23266	0.25939	0.83961	0.40446
BTF3L4_BTF3_pg16	BTF3L4|BTF3	BTF3L4|BTF3	-1.89253	-2.05757	-2.06096	-1.55905	gene_gene	double_targeting	TGCATGACCAGTAATTGCAA	TTAGGGGTAAACAATATCTC	BTF3L4	BTF3	ENSG00000134717	ENSG00000145741	780.58	758.69	699.33	319.12	263.84	296.67	22548	20919	17861	3.0731	3.4214	3.0129	0.0021183	0.0006229	0.0025878	0.013477	0.0053164	0.015828
BTF3L4_BTF3_pg2	BTF3L4|BTF3	BTF3L4|BTF3	-1.36533	-1.4106	-1.31807	-1.36731	gene_gene	double_targeting	TAATATAGCTGGTATTGAAG	CTGCAGGCACAAGTGCGCAT	BTF3L4	BTF3	ENSG00000134717	ENSG00000145741	1789.4	1739.2	1603.1	974.75	885.84	756.58	72960	69221	59050	3.0158	3.2435	3.4836	0.0025629	0.0011808	0.00049475	0.015507	0.0087428	0.0044808
BTF3L4_BTF3_pg3	BTF3L4|BTF3	BTF3L4|BTF3	-0.311226	-0.929335	-0.292484	0.288142	gene_gene	double_targeting	TAATATAGCTGGTATTGAAG	TCAGCTGCTTTGTCTCAGCA	BTF3L4	BTF3	ENSG00000134717	ENSG00000145741	523.84	509.16	469.31	352.77	438.15	550.6	12840	11788	10070	1.5098	0.65405	0.81	0.1311	0.51308	0.41794	0.27073	0.67469	0.59414
BTF3L4_BTF3_pg4	BTF3L4|BTF3	BTF3L4|BTF3	-1.01429	-0.549887	-1.06423	-1.42874	gene_gene	double_targeting	TAATATAGCTGGTATTGAAG	TTAGGGGTAAACAATATCTC	BTF3L4	BTF3	ENSG00000134717	ENSG00000145741	223.02	216.77	199.81	177.54	125.36	90.686	3861.2	3468.9	2967.9	0.7323	1.553	2.0053	0.46399	0.12042	0.044936	0.63188	0.25527	0.12904
BTF3L4_BTF3_pg5	BTF3L4|BTF3	BTF3L4|BTF3	-0.69059	-0.344559	-1.23818	-0.489027	gene_gene	double_targeting	TACAGCTCGCAGAAAGAAGA	AACTGCTCGCAGAAAGAAGA	BTF3L4	BTF3	ENSG00000134717	ENSG00000145741	1224.9	1190.6	1097.4	1068.7	631.55	839.5	42649	40048	34176	0.75609	2.7933	1.395	0.4496	0.0052171	0.16301	0.61931	0.02661	0.31649
BTF3L4_BTF3_pg6	BTF3L4|BTF3	BTF3L4|BTF3	-0.671869	-1.11733	-0.997376	0.0991022	gene_gene	double_targeting	TACAGCTCGCAGAAAGAAGA	CTGCAGGCACAAGTGCGCAT	BTF3L4	BTF3	ENSG00000134717	ENSG00000145741	1179.1	1146	1056.3	731.06	687.66	1116.7	40408	37905	32348	2.2287	2.3543	0.33579	0.025833	0.018559	0.73703	0.085979	0.067726	0.84505
BTF3L4_BTF3_pg7	BTF3L4|BTF3	BTF3L4|BTF3	0.506596	-0.283761	1.28893	0.514619	gene_gene	double_targeting	TACAGCTCGCAGAAAGAAGA	TCAGCTGCTTTGTCTCAGCA	BTF3L4	BTF3	ENSG00000134717	ENSG00000145741	613.74	596.54	549.86	550.04	1153.3	730.67	16055	14801	12641	0.50275	4.5762	1.6082	0.61514	4.7354e-06	0.10778	0.75252	0.00010812	0.23755
BTF3L4_BTF3_pg8	BTF3L4|BTF3	BTF3L4|BTF3	-0.282022	0.281942	0.541172	-1.66918	gene_gene	double_targeting	TACAGCTCGCAGAAAGAAGA	TTAGGGGTAAACAATATCTC	BTF3L4	BTF3	ENSG00000134717	ENSG00000145741	182.39	177.28	163.41	210.04	234	64.776	2912.4	2603.8	2228.7	0.51221	1.1115	2.0952	0.60872	0.26643	0.036156	0.74772	0.43928	0.11081
BTF3L4_BTF3_pg9	BTF3L4|BTF3	BTF3L4|BTF3	-1.13287	-1.26087	-0.987069	-1.15068	gene_gene	double_targeting	TCAGGCTCAGGTCCGGATAG	AACTGCTCGCAGAAAGAAGA	BTF3L4	BTF3	ENSG00000134717	ENSG00000145741	1352	1314.1	1211.2	786.76	792.72	643.87	49046	46179	39404	2.5521	2.426	2.8582	0.010708	0.015265	0.0042606	0.044903	0.058534	0.023219
BTF3L4_nt1	BTF3L4|ntc	BTF3L4|BTF3	-1.35944	-1.17789	-1.54565	-1.35477	gene_ntc	single_targeting	TAATATAGCTGGTATTGAAG	GGTCACCGATCGAGAGCTAG	BTF3L4	NA	ENSG00000134717	NA	618.06	600.74	553.73	407.31	300.85	290.2	16215	14951	12769	1.6551	2.4526	2.3322	0.097904	0.014184	0.019692	0.22121	0.055587	0.07131
BTF3L4_nt2	BTF3L4|ntc	BTF3L4|BTF3	-0.240498	-0.568733	-0.519603	0.366843	gene_ntc	single_targeting	TACAGCTCGCAGAAAGAAGA	ATCTGTGTGACTGCGGTCGG	BTF3L4	NA	ENSG00000134717	NA	1672.7	1625.8	1498.6	1443.6	1377.7	2026.2	66309	62795	53572	0.88969	0.98989	2.2797	0.37363	0.32223	0.022628	0.54958	0.49961	0.078599
BTF3L4_nt3	BTF3L4|ntc	BTF3L4|BTF3	-0.794444	-0.338218	-1.17775	-0.867366	gene_ntc	single_targeting	TCAGGCTCAGGTCCGGATAG	CCGCTGTCTCACTAATCTCA	BTF3L4	NA	ENSG00000134717	NA	1907.8	1854.3	1709.2	1823	1122.2	1172.4	79899	75938	64776	0.29989	2.6566	2.109	0.76426	0.0078931	0.034947	0.8593	0.036118	0.10795
BTF3L4_nt4	BTF3L4|ntc	BTF3L4|BTF3	-0.0706555	-0.0572187	0.141445	-0.296193	gene_ntc	single_targeting	TGCATGACCAGTAATTGCAA	TGTCTTTAAACACGCCATCG	BTF3L4	NA	ENSG00000134717	NA	254.14	247.02	227.69	275.02	293.69	213.76	4638.3	4180.5	3575.8	0.30656	0.72186	0.233	0.75925	0.47041	0.81576	0.85624	0.63854	0.89518
BTF3L4_nt5	BTF3L4|ntc	BTF3L4|BTF3	-0.343528	-0.517244	-0.656545	0.143205	gene_ntc	single_targeting	TAATATAGCTGGTATTGAAG	GAACCGACTTGAAGGGGGCT	BTF3L4	NA	ENSG00000134717	NA	603.37	586.45	540.56	532.63	463.22	646.47	15673	14443	12335	0.56502	1.0255	0.95352	0.57206	0.30515	0.34033	0.72028	0.48138	0.52032
BTF3L4_nt6	BTF3L4|ntc	BTF3L4|BTF3	-1.35417	-2.6919	-0.703644	-0.666978	gene_ntc	single_targeting	TACAGCTCGCAGAAAGAAGA	GTCAAGAGATTATGAGATTC	BTF3L4	NA	ENSG00000134717	NA	396.77	385.65	355.47	133.45	297.27	272.06	8679.2	7911	6761	2.8279	0.99365	1.0145	0.0046855	0.32039	0.31037	0.0244	0.49778	0.49115
BTF3L4_nt7	BTF3L4|ntc	BTF3L4|BTF3	-0.662228	-0.671067	-0.457736	-0.85788	gene_ntc	single_targeting	TCAGGCTCAGGTCCGGATAG	GCCAGCGGGGATATGGTGAA	BTF3L4	NA	ENSG00000134717	NA	1589.7	1545.1	1424.2	1311.3	1351.5	982.01	61696	58345	49778	1.1209	0.80176	1.982	0.26235	0.42269	0.047479	0.43429	0.59545	0.13422
BTF3L4_nt8	BTF3L4|ntc	BTF3L4|BTF3	-1.1516	-2.52629	-0.252069	-0.676439	gene_ntc	single_targeting	TGCATGACCAGTAATTGCAA	CTGCCCTCTTGAAATAGCCA	BTF3L4	NA	ENSG00000134717	NA	1192	1158.6	1068	432.84	1125.8	813.59	41039	38508	32862	3.7477	0.16722	1.4032	0.00017847	0.8672	0.16055	0.0019628	0.9226	0.31341
BTG2_BTG1_pg1	BTG2|BTG1	BTG2|BTG1	0.355558	0.437351	-0.251922	0.881247	gene_gene	double_targeting	CTCATAGGGGTCCACCCACA	AATGGATCCTCTGATTGGAC	BTG2	BTG1	ENSG00000159388	ENSG00000133639	434.81	422.62	389.55	536.11	371.29	633.51	9873.9	9021.2	7708.6	1.0195	0.5404	2.7787	0.30795	0.58892	0.0054584	0.48292	0.73441	0.02798
BTG2_BTG1_pg10	BTG2|BTG1	BTG2|BTG1	-0.192891	0.149531	-0.4449	-0.283302	gene_gene	double_targeting	GAGGCTTAAGGTCTTCAGCG	CTCCAAGTTTCTCCGCACCA	BTG2	BTG1	ENSG00000159388	ENSG00000133639	2528.4	2457.6	2265.3	2744.4	1956.7	1940.7	119140	114110	97316	0.62564	1.4826	1.0404	0.53155	0.13818	0.29814	0.68882	0.28069	0.47849
BTG2_BTG1_pg11	BTG2|BTG1	BTG2|BTG1	-0.855239	-0.605049	-0.628683	-1.33198	gene_gene	double_targeting	GAGGCTTAAGGTCTTCAGCG	GATCTCGCCTATCATGGTGG	BTG2	BTG1	ENSG00000159388	ENSG00000133639	1721.9	1673.7	1542.7	1339.1	1213	742.33	69094	65485	55865	1.4563	1.8003	3.3863	0.1453	0.07181	0.00070854	0.29103	0.17815	0.0059223
BTG2_BTG1_pg12	BTG2|BTG1	BTG2|BTG1	-0.0396595	0.198634	-0.487754	0.170142	gene_gene	double_targeting	GAGGCTTAAGGTCTTCAGCG	TTCTGTAGGACACTTCATAG	BTG2	BTG1	ENSG00000159388	ENSG00000133639	1149.7	1117.5	1030	1275.3	870.32	1132.3	38990	36550	31193	0.63616	1.2927	0.57906	0.52467	0.19613	0.56255	0.68326	0.35799	0.71726
BTG2_BTG1_pg13	BTG2|BTG1	BTG2|BTG1	0.772106	1.06128	0.832863	0.422176	gene_gene	double_targeting	TTTCCCGAAAAGCCGTCCAA	AATGGATCCTCTGATTGGAC	BTG2	BTG1	ENSG00000159388	ENSG00000133639	377.75	367.16	338.43	613.86	562.31	427.52	8099.1	7373.1	6301.8	2.6236	2.2726	1.1223	0.0087018	0.023048	0.26176	0.038614	0.079296	0.4384
BTG2_BTG1_pg14	BTG2|BTG1	BTG2|BTG1	-0.0751417	-0.0990416	0.0910185	-0.217402	gene_gene	double_targeting	TTTCCCGAAAAGCCGTCCAA	CTCCAAGTTTCTCCGCACCA	BTG2	BTG1	ENSG00000159388	ENSG00000133639	1032.1	1003.2	924.69	1003.8	1050.6	821.36	33470	31285	26702	0.15502	0.26803	0.63234	0.8768	0.78868	0.52716	0.92902	0.87441	0.68913
BTG2_BTG1_pg15	BTG2|BTG1	BTG2|BTG1	-0.18528	-0.920435	0.131856	0.232737	gene_gene	double_targeting	TTTCCCGAAAAGCCGTCCAA	GATCTCGCCTATCATGGTGG	BTG2	BTG1	ENSG00000159388	ENSG00000133639	1432.4	1392.2	1283.3	968.95	1488.7	1460.1	53227	50194	42828	2.0086	0.43093	0.85429	0.044581	0.66652	0.39294	0.12792	0.79168	0.57081
BTG2_BTG1_pg16	BTG2|BTG1	BTG2|BTG1	-0.992023	-0.787929	-0.837487	-1.35065	gene_gene	double_targeting	TTTCCCGAAAAGCCGTCCAA	TTCTGTAGGACACTTCATAG	BTG2	BTG1	ENSG00000159388	ENSG00000133639	796.14	773.82	713.27	570.93	503.81	339.43	23186	21522	18375	1.479	1.8405	2.7578	0.13914	0.065697	0.0058184	0.28257	0.16738	0.029356
BTG2_BTG1_pg2	BTG2|BTG1	BTG2|BTG1	0.129967	0.839231	-0.710716	0.261386	gene_gene	double_targeting	CTCATAGGGGTCCACCCACA	CTCCAAGTTTCTCCGCACCA	BTG2	BTG1	ENSG00000159388	ENSG00000133639	1781.6	1731.6	1596.1	2622.5	1203.4	1844.8	72511	68787	58680	3.123	2.014	1.0266	0.00179	0.044006	0.3046	0.011839	0.12547	0.48555
BTG2_BTG1_pg3	BTG2|BTG1	BTG2|BTG1	-0.542905	-0.427664	-1.03588	-0.165176	gene_gene	double_targeting	CTCATAGGGGTCCACCCACA	GATCTCGCCTATCATGGTGG	BTG2	BTG1	ENSG00000159388	ENSG00000133639	939.63	913.29	841.82	790.25	537.24	769.54	29308	27325	23325	0.8726	2.2749	0.4733	0.38288	0.02291	0.636	0.55851	0.078923	0.77253
BTG2_BTG1_pg4	BTG2|BTG1	BTG2|BTG1	-0.545416	-2.0166	0.603202	-0.222852	gene_gene	double_targeting	CTCATAGGGGTCCACCCACA	TTCTGTAGGACACTTCATAG	BTG2	BTG1	ENSG00000159388	ENSG00000133639	413.2	401.61	370.19	171.74	546.79	327.77	9189.5	8384.9	7165.5	2.5192	1.5854	0.50112	0.011761	0.11287	0.61628	0.048131	0.24373	0.75851
BTG2_BTG1_pg5	BTG2|BTG1	BTG2|BTG1	-0.0921816	1.40581	-1.67772	-0.00463726	gene_gene	double_targeting	GAAGGGAACCGACATGCTCC	AATGGATCCTCTGATTGGAC	BTG2	BTG1	ENSG00000159388	ENSG00000133639	392.45	381.45	351.6	742.67	161.17	351.09	8546.3	7787.7	6655.8	3.7884	2.4965	0.0062947	0.00015165	0.012541	0.99498	0.0017306	0.050749	0.99766
BTG2_BTG1_pg6	BTG2|BTG1	BTG2|BTG1	0.68581	1.43277	0.263002	0.361662	gene_gene	double_targeting	GAAGGGAACCGACATGCTCC	CTCCAAGTTTCTCCGCACCA	BTG2	BTG1	ENSG00000159388	ENSG00000133639	1412.5	1372.9	1265.4	2702.6	1569.9	1545.6	52184	49192	41973	5.6477	0.88846	1.3672	1.6263e-08	0.37429	0.17155	8.9037e-07	0.54977	0.32814
BTG2_BTG1_pg7	BTG2|BTG1	BTG2|BTG1	-0.563879	-1.93152	0.497776	-0.257896	gene_gene	double_targeting	GAAGGGAACCGACATGCTCC	GATCTCGCCTATCATGGTGG	BTG2	BTG1	ENSG00000159388	ENSG00000133639	1298.4	1262	1163.2	561.64	1627.2	1010.5	46316	43560	37171	3.4233	1.7501	0.79209	0.00061874	0.080102	0.42831	0.0052291	0.19228	0.60344
BTG2_BTG1_pg8	BTG2|BTG1	BTG2|BTG1	-1.74362	-0.813831	-2.66119	-1.75585	gene_gene	double_targeting	GAAGGGAACCGACATGCTCC	TTCTGTAGGACACTTCATAG	BTG2	BTG1	ENSG00000159388	ENSG00000133639	433.94	421.78	388.77	307.51	107.45	147.69	9846.2	8995.4	7686.7	1.2742	3.3168	2.7503	0.2026	0.00091049	0.0059544	0.36364	0.007128	0.029868
BTG2_BTG1_pg9	BTG2|BTG1	BTG2|BTG1	-0.773185	-1.63028	-0.0644773	-0.624802	gene_gene	double_targeting	GAGGCTTAAGGTCTTCAGCG	AATGGATCCTCTGATTGGAC	BTG2	BTG1	ENSG00000159388	ENSG00000133639	289.58	281.46	259.44	142.73	272.2	183.96	5572.2	5038.7	4308.6	1.9682	0.13056	1.15	0.049051	0.89612	0.25014	0.13679	0.9402	0.4251
BTG2_nt1	BTG2|ntc	BTG2|BTG1	-1.11074	-0.160675	-0.59514	-2.57642	gene_ntc	single_targeting	CTCATAGGGGTCCACCCACA	ACCGCTCATATAGGTAAAAA	BTG2	NA	ENSG00000159388	NA	563.61	547.81	504.94	582.53	446.5	134.73	14236	13094	11185	0.15862	0.88527	3.5015	0.87397	0.37601	0.00046259	0.92757	0.5512	0.0042447
BTG2_nt2	BTG2|ntc	BTG2|BTG1	-0.121081	-0.486052	-0.00610261	0.128912	gene_ntc	single_targeting	GAAGGGAACCGACATGCTCC	GTAAATTAATGTAACTACCG	BTG2	NA	ENSG00000159388	NA	404.55	393.21	362.44	362.05	433.37	430.11	8919.8	8134.4	6951.7	0.45002	0.44529	0.81164	0.6527	0.65611	0.417	0.78119	0.78472	0.59305
BTG2_nt3	BTG2|ntc	BTG2|BTG1	-0.0611969	0.0192927	0.137607	-0.34049	gene_ntc	single_targeting	GAGGCTTAAGGTCTTCAGCG	TTCGTAGGAACTAAACTGTA	BTG2	NA	ENSG00000159388	NA	831.58	808.26	745.02	930.66	958.67	682.74	24658	22915	19564	0.63096	0.99357	0.44526	0.52807	0.32043	0.65613	0.68599	0.49778	0.78745
BTG2_nt4	BTG2|ntc	BTG2|BTG1	-0.234328	-0.502802	-0.558334	0.358151	gene_ntc	single_targeting	TTTCCCGAAAAGCCGTCCAA	GCCGTGTTGCTGGATACGCC	BTG2	NA	ENSG00000159388	NA	593	576.37	531.27	526.83	478.74	715.13	15294	14087	12032	0.53501	0.82261	1.6762	0.59264	0.41073	0.093706	0.73594	0.58441	0.21498
BTG2_nt5	BTG2|ntc	BTG2|BTG1	-0.923315	-2.1679	-0.0985652	-0.503475	gene_ntc	single_targeting	CTCATAGGGGTCCACCCACA	TACTGGAGTTTGCGACTCGG	BTG2	NA	ENSG00000159388	NA	567.93	552.01	508.81	241.37	580.22	426.23	14390	13239	11308	2.7224	0.24518	0.77662	0.0064812	0.80632	0.43738	0.030959	0.88526	0.61181
BTG2_nt6	BTG2|ntc	BTG2|BTG1	0.00296128	0.783134	-0.651989	-0.122262	gene_ntc	single_targeting	GAAGGGAACCGACATGCTCC	ACTCAGCCATTTTATTAGAA	BTG2	NA	ENSG00000159388	NA	800.46	778.02	717.14	1255.6	616.03	741.04	23364	21691	18519	2.9775	1.0999	0.17563	0.0029065	0.27139	0.86059	0.017044	0.44464	0.92179
BTG2_nt7	BTG2|ntc	BTG2|BTG1	-0.975845	-2.39176	0.0667625	-0.602541	gene_ntc	single_targeting	GAGGCTTAAGGTCTTCAGCG	GAGGGGGCTTCAAACATGTG	BTG2	NA	ENSG00000159388	NA	687.22	667.95	615.69	264.58	764.07	488.41	18835	17415	14871	3.0797	0.72835	1.0437	0.0020723	0.4664	0.29664	0.013253	0.63512	0.47687
BTG2_nt8	BTG2|ntc	BTG2|BTG1	-0.15708	0.279877	0.0819105	-0.833028	gene_ntc	single_targeting	TTTCCCGAAAAGCCGTCCAA	AACCACGGCATTGAGAGGTG	BTG2	NA	ENSG00000159388	NA	1030.4	1001.5	923.14	1293.9	1154.5	645.17	33391	31209	26638	1.4419	0.8658	1.7031	0.14934	0.3866	0.088541	0.2961	0.56092	0.20692
BTN2A2_BTN2A1_pg1	BTN2A2|BTN2A1	BTN2A2|BTN2A1	1.01235	0.754997	1.37141	0.910652	gene_gene	double_targeting	CGGGCACAACCTCACCGTAG	AATAACCACAATGATAGGCA	BTN2A2	BTN2A1	ENSG00000124508	ENSG00000112763	899.87	874.64	806.2	1276.5	1763.3	1331.8	27569	25674	21917	2.2681	5.5463	3.5503	0.023323	2.9184e-08	0.00038484	0.079771	1.4543e-06	0.0036798
BTN2A2_BTN2A1_pg10	BTN2A2|BTN2A1	BTN2A2|BTN2A1	0.358096	1.23375	0.172724	-0.332185	gene_gene	double_targeting	TGAGGCCATCCTACGCCTCG	CAGGCGCAACCCCACCGTAG	BTN2A2	BTN2A1	ENSG00000124508	ENSG00000112763	1463.5	1422.4	1311.1	2564.5	1553.2	1093.4	54873	51776	44176	4.7003	0.57469	1.0359	2.5972e-06	0.5655	0.30027	6.5894e-05	0.71585	0.48069
BTN2A2_BTN2A1_pg11	BTN2A2|BTN2A1	BTN2A2|BTN2A1	0.460766	0.122075	0.682631	0.577592	gene_gene	double_targeting	TGAGGCCATCCTACGCCTCG	GGGCCCCACGACAATAAACT	BTN2A2	BTN2A1	ENSG00000124508	ENSG00000112763	1035.6	1006.6	927.79	1110.5	1426.7	1276.1	33629	31436	26831	0.40865	2.3695	2.1264	0.68279	0.017813	0.033474	0.80225	0.065713	0.10469
BTN2A2_BTN2A1_pg12	BTN2A2|BTN2A1	BTN2A2|BTN2A1	0.758027	0.640073	0.956367	0.677642	gene_gene	double_targeting	TGAGGCCATCCTACGCCTCG	TTCTTGGAAGTAACAGCGGT	BTN2A2	BTN2A1	ENSG00000124508	ENSG00000112763	1638.1	1592.2	1467.6	2208.3	2595.5	2132.4	64375	60929	51980	2.2473	4.0646	2.9161	0.02462	4.812e-05	0.0035442	0.083023	0.00070775	0.020138
BTN2A2_BTN2A1_pg13	BTN2A2|BTN2A1	BTN2A2|BTN2A1	-0.738897	-2.01456	-0.121101	-0.0810293	gene_gene	double_targeting	TGTGACGTTATGTATGACCA	AATAACCACAATGATAGGCA	BTN2A2	BTN2A1	ENSG00000124508	ENSG00000112763	418.38	406.65	374.83	174.06	382.04	358.86	9352.4	8536.3	7294.8	2.5268	0.26646	0.18703	0.01151	0.78989	0.85164	0.047437	0.87489	0.91645
BTN2A2_BTN2A1_pg14	BTN2A2|BTN2A1	BTN2A2|BTN2A1	-0.816475	-1.07153	-1.23071	-0.147187	gene_gene	double_targeting	TGTGACGTTATGTATGACCA	CAGGCGCAACCCCACCGTAG	BTN2A2	BTN2A1	ENSG00000124508	ENSG00000112763	491.86	478.07	440.66	310.99	254.29	406.79	11748	10768	9199.3	1.6687	2.1566	0.3531	0.095175	0.031039	0.72401	0.21686	0.098214	0.83616
BTN2A2_BTN2A1_pg15	BTN2A2|BTN2A1	BTN2A2|BTN2A1	0.277672	-0.361544	0.144815	1.04974	gene_gene	double_targeting	TGTGACGTTATGTATGACCA	GGGCCCCACGACAATAAACT	BTN2A2	BTN2A1	ENSG00000124508	ENSG00000112763	652.64	634.35	584.71	565.12	682.89	1042.9	17510	16169	13808	0.66137	0.38176	3.8992	0.50838	0.70264	9.6494e-05	0.66973	0.81684	0.0012567
BTN2A2_BTN2A1_pg16	BTN2A2|BTN2A1	BTN2A2|BTN2A1	0.0420814	-0.307544	-0.0676859	0.501474	gene_gene	double_targeting	TGTGACGTTATGTATGACCA	TTCTTGGAAGTAACAGCGGT	BTN2A2	BTN2A1	ENSG00000124508	ENSG00000112763	180.66	175.6	161.86	160.14	169.53	213.76	2873.8	2568.7	2198.7	0.38357	0.12017	1.1069	0.7013	0.90435	0.26842	0.81524	0.94526	0.44594
BTN2A2_BTN2A1_pg2	BTN2A2|BTN2A1	BTN2A2|BTN2A1	0.0447683	0.611	-0.281988	-0.194708	gene_gene	double_targeting	CGGGCACAACCTCACCGTAG	CAGGCGCAACCCCACCGTAG	BTN2A2	BTN2A1	ENSG00000124508	ENSG00000112763	1709	1661.1	1531.1	2274.4	1437.4	1377.1	68358	64773	55258	2.1627	0.87877	0.65488	0.030562	0.37953	0.51255	0.096985	0.55482	0.6764
BTN2A2_BTN2A1_pg3	BTN2A2|BTN2A1	BTN2A2|BTN2A1	-0.19804	0.526938	-0.648808	-0.472249	gene_gene	double_targeting	CGGGCACAACCTCACCGTAG	GGGCCCCACGACAATAAACT	BTN2A2	BTN2A1	ENSG00000124508	ENSG00000112763	1179.9	1146.9	1057.1	1513.2	822.57	816.18	40450	37945	32383	1.6569	1.6648	1.3389	0.097533	0.095957	0.1806	0.22054	0.21785	0.3394
BTN2A2_BTN2A1_pg4	BTN2A2|BTN2A1	BTN2A2|BTN2A1	0.513824	0.696036	0.584921	0.260516	gene_gene	double_targeting	CGGGCACAACCTCACCGTAG	TTCTTGGAAGTAACAGCGGT	BTN2A2	BTN2A1	ENSG00000124508	ENSG00000112763	997.55	969.58	893.71	1378.6	1307.3	1032.5	31895	29785	25423	2.1335	1.9567	0.87063	0.032881	0.050382	0.38396	0.10236	0.13814	0.56217
BTN2A2_BTN2A1_pg5	BTN2A2|BTN2A1	BTN2A2|BTN2A1	0.989087	1.50188	1.21438	0.250991	gene_gene	double_targeting	TCATCAGAGACAAGTATGTG	AATAACCACAATGATAGGCA	BTN2A2	BTN2A1	ENSG00000124508	ENSG00000112763	748.59	727.61	670.67	1477.2	1353.8	770.84	21254	19696	16818	4.9978	4.4621	0.77238	5.7978e-07	8.1156e-06	0.43989	1.9102e-05	0.00016722	0.61429
BTN2A2_BTN2A1_pg6	BTN2A2|BTN2A1	BTN2A2|BTN2A1	-0.163461	0.294359	-0.631423	-0.153318	gene_gene	double_targeting	TCATCAGAGACAAGTATGTG	CAGGCGCAACCCCACCGTAG	BTN2A2	BTN2A1	ENSG00000124508	ENSG00000112763	570.52	554.53	511.14	660.28	401.14	470.27	14483	13326	11382	0.74584	1.3288	0.383	0.45576	0.18392	0.70172	0.62478	0.34298	0.82116
BTN2A2_BTN2A1_pg7	BTN2A2|BTN2A1	BTN2A2|BTN2A1	0.0345467	0.907878	-0.27758	-0.526658	gene_gene	double_targeting	TCATCAGAGACAAGTATGTG	GGGCCCCACGACAATAAACT	BTN2A2	BTN2A1	ENSG00000124508	ENSG00000112763	920.61	894.8	824.79	1397.1	776.01	617.96	28472	26532	22648	2.8241	0.72932	1.3743	0.0047413	0.46581	0.16935	0.024624	0.63459	0.32517
BTN2A2_BTN2A1_pg8	BTN2A2|BTN2A1	BTN2A2|BTN2A1	0.568017	-0.165191	0.552211	1.31703	gene_gene	double_targeting	TCATCAGAGACAAGTATGTG	TTCTTGGAAGTAACAGCGGT	BTN2A2	BTN2A1	ENSG00000124508	ENSG00000112763	274.02	266.34	245.5	258.77	353.38	507.84	5156	4655.9	3981.8	0.21247	1.2756	4.1575	0.83174	0.20209	3.2173e-05	0.90169	0.36526	0.00052402
BTN2A2_BTN2A1_pg9	BTN2A2|BTN2A1	BTN2A2|BTN2A1	0.664409	0.277437	1.1523	0.563489	gene_gene	double_targeting	TGAGGCCATCCTACGCCTCG	AATAACCACAATGATAGGCA	BTN2A2	BTN2A1	ENSG00000124508	ENSG00000112763	892.09	867.08	799.23	1024.6	1562.8	1090.8	27233	25355	21645	0.8033	4.369	1.982	0.4218	1.2484e-05	0.047476	0.59446	0.0002349	0.13422
BTN2A2_nt1	BTN2A2|ntc	BTN2A2|BTN2A1	0.289787	0.423606	0.0273668	0.418388	gene_ntc	single_targeting	CGGGCACAACCTCACCGTAG	CATCATAAATGTACAACGGG	BTN2A2	NA	ENSG00000124508	NA	565.33	549.49	506.49	756.59	616.03	704.76	14297	13152	11234	1.5995	0.58027	1.8707	0.1097	0.56174	0.061389	0.23916	0.71353	0.16053
BTN2A2_nt2	BTN2A2|ntc	BTN2A2|BTN2A1	0.09199	0.324145	0.458265	-0.50644	gene_ntc	single_targeting	TCATCAGAGACAAGTATGTG	CGTTGTAGGGTCTTTCTTGA	BTN2A2	NA	ENSG00000124508	NA	788.36	766.26	706.3	1009.6	1070.9	590.76	22867	21220	18117	1.4629	2.0913	0.85837	0.14351	0.036504	0.39069	0.28892	0.11029	0.56872
BTN2A2_nt3	BTN2A2|ntc	BTN2A2|BTN2A1	-0.0245746	0.183853	-0.464096	0.206519	gene_ntc	single_targeting	TGAGGCCATCCTACGCCTCG	CTGGCTTATTAGCTATAAAG	BTN2A2	NA	ENSG00000124508	NA	210.06	204.17	188.19	252.97	177.89	233.19	3549.9	3184.6	2725	0.72029	0.466	0.8621	0.47144	0.64122	0.38869	0.63863	0.77376	0.56693
BTN2A2_nt4	BTN2A2|ntc	BTN2A2|BTN2A1	-0.576185	-1.2481	-0.0288992	-0.451552	gene_ntc	single_targeting	TGTGACGTTATGTATGACCA	AGGATGGATTGAGCAGCGGT	BTN2A2	NA	ENSG00000124508	NA	481.48	467.99	431.37	307.51	509.78	371.81	11400	10443	8922.3	1.6294	0.40895	0.63047	0.10322	0.68258	0.52839	0.22943	0.8039	0.69018
BTN2A2_nt5	BTN2A2|ntc	BTN2A2|BTN2A1	0.341539	0.588638	0.47679	-0.0408094	gene_ntc	single_targeting	CGGGCACAACCTCACCGTAG	CTGTCCACCTACAGCGATGT	BTN2A2	NA	ENSG00000124508	NA	1199	1165.3	1074.2	1725.5	1643.9	1160.8	41376	38831	33138	2.5888	2.4288	0.47589	0.0096319	0.015151	0.63416	0.041586	0.05822	0.77132
BTN2A2_nt6	BTN2A2|ntc	BTN2A2|BTN2A1	-0.227907	-0.232277	-0.0244647	-0.426978	gene_ntc	single_targeting	TCATCAGAGACAAGTATGTG	TCCCTCCTAGTCAAGAAGAG	BTN2A2	NA	ENSG00000124508	NA	850.59	826.75	762.06	851.75	902.56	665.9	25459	23674	20211	0.007228	0.49271	0.67639	0.99423	0.62222	0.4988	0.99664	0.75991	0.66498
BTN2A2_nt7	BTN2A2|ntc	BTN2A2|BTN2A1	0.209854	-0.193771	0.373371	0.449963	gene_ntc	single_targeting	TGAGGCCATCCTACGCCTCG	TCGGCTCCTGAAGCCAGTAT	BTN2A2	NA	ENSG00000124508	NA	1583.6	1539.2	1418.8	1613	2059.4	2008.1	61363	58025	49504	0.11851	2.1595	2.6485	0.90567	0.030815	0.008086	0.94637	0.097712	0.037466
BTN2A2_nt8	BTN2A2|ntc	BTN2A2|BTN2A1	0.355578	0.123322	0.861213	0.082199	gene_ntc	single_targeting	TGTGACGTTATGTATGACCA	CAATATCGGGTGCTACAGGA	BTN2A2	NA	ENSG00000124508	NA	537.67	522.6	481.71	630.11	897.78	557.07	13320	12237	10453	0.8009	3.3916	0.73715	0.42319	0.00069491	0.46103	0.59564	0.0057951	0.63264
BTNL8_BTNL3_pg1	BTNL8|BTNL3	BTNL8|BTNL3	0.539121	1.05098	0.479007	0.0873753	gene_gene	double_targeting	ACTGGTGAAGGATTCTATTG	TCCCCATGACAACACCACAC	BTNL8	BTNL3	ENSG00000113303	ENSG00000168903	1605.2	1560.2	1438.1	2594.7	1992.6	1510.6	62553	59172	50482	3.9562	1.7772	0.32236	7.6167e-05	0.07553	0.74718	0.0010084	0.18468	0.85138
BTNL8_BTNL3_pg10	BTNL8|BTNL3	BTNL8|BTNL3	0.441052	0.718797	0.968762	-0.364404	gene_gene	double_targeting	GTCTCCTAAGACCAATGCAG	TCCGTCAACATATCCCACGA	BTNL8	BTNL3	ENSG00000113303	ENSG00000168903	1521.4	1478.7	1363	2123.6	2425.9	1116.7	57975	54761	46721	2.501	4.0476	1.1394	0.012386	5.1737e-05	0.25453	0.050045	0.0007525	0.43023
BTNL8_BTNL3_pg11	BTNL8|BTNL3	BTNL8|BTNL3	1.01625	1.56675	0.63442	0.847578	gene_gene	double_targeting	GTCTCCTAAGACCAATGCAG	TGAAGGACTCCATTGCAGGG	BTNL8	BTNL3	ENSG00000113303	ENSG00000168903	936.17	909.93	838.73	1900.8	1258.3	1338.3	29155	27180	23201	5.6492	2.1133	3.2796	1.6121e-08	0.034579	0.0010396	8.8549e-07	0.10603	0.0079246
BTNL8_BTNL3_pg12	BTNL8|BTNL3	BTNL8|BTNL3	0.927237	1.36596	0.569841	0.845913	gene_gene	double_targeting	GTCTCCTAAGACCAATGCAG	TGGGTACAGCCTGTATGATG	BTNL8	BTNL3	ENSG00000113303	ENSG00000168903	372.57	362.12	333.79	692.77	484.71	532.46	7943	7228.4	6178.3	3.5928	1.4418	2.5276	0.00032715	0.14935	0.011485	0.0031699	0.29671	0.048526
BTNL8_BTNL3_pg13	BTNL8|BTNL3	BTNL8|BTNL3	0.860595	1.01943	0.805998	0.756359	gene_gene	double_targeting	TCTATCAACATATCCCGTGA	TCCCCATGACAACACCACAC	BTNL8	BTNL3	ENSG00000113303	ENSG00000168903	801.32	778.86	717.91	1277.6	1176	1089.5	23400	21724	18548	3.1137	2.6941	2.7287	0.0018478	0.0070572	0.0063585	0.012128	0.033348	0.031404
BTNL8_BTNL3_pg14	BTNL8|BTNL3	BTNL8|BTNL3	0.75075	1.33425	0.339705	0.578299	gene_gene	double_targeting	TCTATCAACATATCCCGTGA	TCCGTCAACATATCCCACGA	BTNL8	BTNL3	ENSG00000113303	ENSG00000168903	1548.2	1504.8	1387	2836.1	1789.6	1908.3	59427	56159	47913	5.283	1.2019	2.3814	1.2705e-07	0.22942	0.017247	5.2456e-06	0.39818	0.064807
BTNL8_BTNL3_pg15	BTNL8|BTNL3	BTNL8|BTNL3	0.800744	0.762233	0.959052	0.680947	gene_gene	double_targeting	TCTATCAACATATCCCGTGA	TGAAGGACTCCATTGCAGGG	BTNL8	BTNL3	ENSG00000113303	ENSG00000168903	1312.2	1275.4	1175.6	1867.1	2082.1	1711.4	47016	44231	37743	2.5592	3.8356	2.7578	0.010491	0.00012524	0.0058193	0.044247	0.0015322	0.029356
BTNL8_BTNL3_pg16	BTNL8|BTNL3	BTNL8|BTNL3	0.158032	-1.27295	0.548604	1.19844	gene_gene	double_targeting	TCTATCAACATATCCCGTGA	TGGGTACAGCCTGTATGATG	BTNL8	BTNL3	ENSG00000113303	ENSG00000168903	455.55	442.78	408.13	263.42	586.19	790.27	10544	9645.2	8241.3	1.8712	1.4602	4.2094	0.061319	0.14424	2.5607e-05	0.15998	0.28947	0.00043453
BTNL8_BTNL3_pg2	BTNL8|BTNL3	BTNL8|BTNL3	0.402488	0.273198	0.626799	0.307468	gene_gene	double_targeting	ACTGGTGAAGGATTCTATTG	TCCGTCAACATATCCCACGA	BTNL8	BTNL3	ENSG00000113303	ENSG00000168903	1213.7	1179.6	1087.3	1391.3	1624.8	1289	42096	39519	33725	0.86605	2.2396	1.0984	0.38646	0.025119	0.27201	0.56167	0.084365	0.45033
BTNL8_BTNL3_pg3	BTNL8|BTNL3	BTNL8|BTNL3	0.503764	1.82843	-0.450813	0.133672	gene_gene	double_targeting	ACTGGTGAAGGATTCTATTG	TGAAGGACTCCATTGCAGGG	BTNL8	BTNL3	ENSG00000113303	ENSG00000168903	473.7	460.43	424.4	1080.3	365.32	457.32	11141	10202	8716.3	5.7473	0.9416	0.35263	9.0665e-09	0.3464	0.72437	5.4267e-07	0.52303	0.83642
BTNL8_BTNL3_pg4	BTNL8|BTNL3	BTNL8|BTNL3	0.40644	1.51835	-1.13129	0.832263	gene_gene	double_targeting	ACTGGTGAAGGATTCTATTG	TGGGTACAGCCTGTATGATG	BTNL8	BTNL3	ENSG00000113303	ENSG00000168903	292.18	283.98	261.76	581.37	158.78	414.57	5642.5	5103.4	4363.9	3.8499	1.753	2.3131	0.00011815	0.079604	0.020717	0.0014224	0.19144	0.073824
BTNL8_BTNL3_pg5	BTNL8|BTNL3	BTNL8|BTNL3	0.346495	-0.053981	0.581572	0.511894	gene_gene	double_targeting	GAATCCAGGGTACAGATAGG	TCCCCATGACAACACCACAC	BTNL8	BTNL3	ENSG00000113303	ENSG00000168903	2679.7	2604.6	2400.8	2658.5	3505.2	3184.4	129380	124110	105850	0.058933	2.5563	2.4086	0.95301	0.01058	0.016015	0.9738	0.044751	0.061432
BTNL8_BTNL3_pg6	BTNL8|BTNL3	BTNL8|BTNL3	0.7343	0.657654	0.887244	0.658	gene_gene	double_targeting	GAATCCAGGGTACAGATAGG	TCCGTCAACATATCCCACGA	BTNL8	BTNL3	ENSG00000113303	ENSG00000168903	1940.6	1886.2	1738.6	2636.5	2967.9	2499.1	81857	77834	66394	2.4321	3.8772	2.9512	0.015012	0.00010564	0.0031657	0.057661	0.0013349	0.018498
BTNL8_BTNL3_pg7	BTNL8|BTNL3	BTNL8|BTNL3	0.951951	0.399236	1.26585	1.19077	gene_gene	double_targeting	GAATCCAGGGTACAGATAGG	TGAAGGACTCCATTGCAGGG	BTNL8	BTNL3	ENSG00000113303	ENSG00000168903	161.65	157.12	144.82	196.11	300.85	279.83	2459.2	2192.3	1877	0.69495	3.0698	3.1162	0.48736	0.0021425	0.0018325	0.65206	0.013744	0.012219
BTNL8_BTNL3_pg8	BTNL8|BTNL3	BTNL8|BTNL3	0.761531	2.13752	0.389489	-0.242417	gene_gene	double_targeting	GAATCCAGGGTACAGATAGG	TGGGTACAGCCTGTATGATG	BTNL8	BTNL3	ENSG00000113303	ENSG00000168903	257.6	250.38	230.79	674.2	305.63	202.1	4727.2	4262.1	3645.4	6.0593	0.84631	0.47521	1.3672e-09	0.3974	0.63464	1.022e-07	0.57146	0.77168
BTNL8_BTNL3_pg9	BTNL8|BTNL3	BTNL8|BTNL3	0.442151	0.866451	0.230292	0.22971	gene_gene	double_targeting	GTCTCCTAAGACCAATGCAG	TCCCCATGACAACACCACAC	BTNL8	BTNL3	ENSG00000113303	ENSG00000168903	2291.6	2227.3	2053.1	3414	2504.7	2331.9	103620	98978	84418	3.4867	0.88164	0.95984	0.00048905	0.37797	0.33714	0.0043666	0.55309	0.51712
BTNL8_nt1	BTNL8|ntc	BTNL8|BTNL3	0.155842	-0.992591	1.09668	0.363437	gene_ntc	single_targeting	ACTGGTGAAGGATTCTATTG	CGTCGGGTAGCTATTTCTTT	BTNL8	NA	ENSG00000113303	NA	618.06	600.74	553.73	442.12	1164	747.52	16215	14951	12769	1.3817	4.6067	1.7149	0.16706	4.0917e-06	0.08636	0.31963	9.6307e-05	0.2034
BTNL8_nt2	BTNL8|ntc	BTNL8|BTNL3	-0.206889	0.632953	-0.653426	-0.600194	gene_ntc	single_targeting	GAATCCAGGGTACAGATAGG	GGCCACGAAGGGCGAAAAGG	BTNL8	NA	ENSG00000113303	NA	1223.2	1188.9	1095.8	1795.2	940.76	870.59	42564	39967	34106	2.7726	1.2411	1.2197	0.0055616	0.21458	0.22258	0.027587	0.38066	0.39268
BTNL8_nt3	BTNL8|ntc	BTNL8|BTNL3	0.995329	0.310441	1.76778	0.907772	gene_ntc	single_targeting	GTCTCCTAAGACCAATGCAG	AGTGTATCTTCCACCTGTCT	BTNL8	NA	ENSG00000113303	NA	535.08	520.08	479.38	681.17	1420.7	873.18	13230	12153	10381	1.2701	8.1697	3.865	0.20405	3.0918e-16	0.00011108	0.3652	1.0435e-13	0.0014036
BTNL8_nt4	BTNL8|ntc	BTNL8|BTNL3	0.743303	0.887823	0.860006	0.48208	gene_ntc	single_targeting	TCTATCAACATATCCCGTGA	CATCTGTAGGGTTGCAAGCC	BTNL8	NA	ENSG00000113303	NA	1090	1059.5	976.58	1790.5	1818.2	1406.9	36158	33847	28887	3.6838	4.1243	2.5321	0.00022979	3.7189e-05	0.011339	0.0023861	0.00057244	0.048101
BTNL8_nt5	BTNL8|ntc	BTNL8|BTNL3	0.795007	1.04089	1.03515	0.308978	gene_ntc	single_targeting	ACTGGTGAAGGATTCTATTG	CCAGTGCCCTTTTGTCGCAA	BTNL8	NA	ENSG00000113303	NA	737.35	716.68	660.6	1296.2	1345.5	865.41	20805	19272	16456	3.8744	4.5294	1.5965	0.00010689	5.9143e-06	0.11037	0.0013177	0.00012858	0.24156
BTNL8_nt6	BTNL8|ntc	BTNL8|BTNL3	-0.0166659	0.407202	-0.123623	-0.333577	gene_ntc	single_targeting	GAATCCAGGGTACAGATAGG	GTACACACTTATGCCATCAC	BTNL8	NA	ENSG00000113303	NA	1073.6	1043.5	961.86	1426.2	1082.8	884.84	35390	33114	28262	1.874	0.21604	0.45815	0.060932	0.82896	0.64684	0.15924	0.90016	0.78057
BTNL8_nt7	BTNL8|ntc	BTNL8|BTNL3	0.156588	0.67788	-0.434478	0.226363	gene_ntc	single_targeting	GTCTCCTAAGACCAATGCAG	GCGAACCCCGTAGCCAGGCT	BTNL8	NA	ENSG00000113303	NA	1448.8	1408.2	1298	2168.8	1246.4	1624.6	54094	51027	43538	3.0959	0.71615	1.5653	0.0019622	0.4739	0.11751	0.012696	0.64138	0.25253
BTNL8_nt8	BTNL8|ntc	BTNL8|BTNL3	0.655749	-0.0895688	1.39348	0.663332	gene_ntc	single_targeting	TCTATCAACATATCCCGTGA	GAGTTTCTAGTAGTGGTAGG	BTNL8	NA	ENSG00000113303	NA	538.54	523.44	482.48	574.41	1180.7	768.24	13351	12266	10478	0.31045	5.9349	2.7918	0.75622	2.9404e-09	0.0052423	0.85428	2.0014e-07	0.027101
BTRC_FBXW11_pg1	BTRC|FBXW11	BTRC|FBXW11	-2.34676	-4.69324	-1.31235	-1.03469	gene_gene	double_targeting	ACGAGTTTATGTGCCCATGT	AGACTATAGAATCTAACTGG	BTRC	FBXW11	ENSG00000166167	ENSG00000072803	669.06	650.31	599.42	84.711	331.89	339.43	18136	16757	14310	4.3498	2.4598	2.1734	1.3626e-05	0.013902	0.029747	0.00025333	0.054811	0.09599
BTRC_FBXW11_pg10	BTRC|FBXW11	BTRC|FBXW11	-1.77741	-2.24076	-1.79367	-1.2978	gene_gene	double_targeting	AGTGCAGAACTGCTTCACAA	AGTGCAATACAGCCTCATTG	BTRC	FBXW11	ENSG00000166167	ENSG00000072803	207.46	201.65	185.87	77.748	79.989	90.686	3488.6	3128.7	2677.2	2.2023	2.1791	1.8417	0.027644	0.029323	0.065519	0.090362	0.094372	0.16815
BTRC_FBXW11_pg11	BTRC|FBXW11	BTRC|FBXW11	-3.89479	-4.51978	-4.2777	-2.8869	gene_gene	double_targeting	AGTGCAGAACTGCTTCACAA	CCTTAATAGAATTATCTCGT	BTRC	FBXW11	ENSG00000166167	ENSG00000072803	434.81	422.62	389.55	59.181	46.561	79.027	9873.9	9021.2	7708.6	3.8001	3.9883	3.5427	0.00014463	6.6556e-05	0.00039599	0.0016696	0.00092795	0.0037612
BTRC_FBXW11_pg12	BTRC|FBXW11	BTRC|FBXW11	-1.96956	-1.22413	-3.95589	-0.728661	gene_gene	double_targeting	AGTGCAGAACTGCTTCACAA	GACACGGCGTAAAGTGATGT	BTRC	FBXW11	ENSG00000166167	ENSG00000072803	739.95	719.2	662.93	437.48	94.315	444.36	20908	19370	16539	2.0918	4.4971	1.6995	0.036454	6.8877e-06	0.089225	0.11033	0.00014577	0.20781
BTRC_FBXW11_pg13	BTRC|FBXW11	BTRC|FBXW11	-4.27137	-2.17169	-7.03961	-3.6028	gene_gene	double_targeting	TGCGATGCCTGTATAACCCA	AGACTATAGAATCTAACTGG	BTRC	FBXW11	ENSG00000166167	ENSG00000072803	216.11	210.05	193.61	83.55	4.7754	25.91	3694.2	3316.4	2837.6	2.186	3.8914	3.202	0.028818	9.9679e-05	0.0013645	0.093078	0.0012738	0.00978
BTRC_FBXW11_pg14	BTRC|FBXW11	BTRC|FBXW11	-1.12828	-0.693459	-1.43443	-1.25694	gene_gene	double_targeting	TGCGATGCCTGTATAACCCA	AGTGCAATACAGCCTCATTG	BTRC	FBXW11	ENSG00000166167	ENSG00000072803	456.42	443.62	408.91	341.16	212.51	204.69	10572	9671.5	8263.7	1.1209	2.3502	2.2466	0.26232	0.018764	0.024667	0.43429	0.068335	0.083736
BTRC_FBXW11_pg15	BTRC|FBXW11	BTRC|FBXW11	-1.73645	-3.7341	-0.532317	-0.942926	gene_gene	double_targeting	TGCGATGCCTGTATAACCCA	CCTTAATAGAATTATCTCGT	BTRC	FBXW11	ENSG00000166167	ENSG00000072803	871.34	846.91	780.64	169.42	644.68	465.09	26342	24510	20924	4.3259	1.2917	2.1815	1.5188e-05	0.19645	0.029149	0.00027443	0.35839	0.094659
BTRC_FBXW11_pg16	BTRC|FBXW11	BTRC|FBXW11	-2.1457	-1.86229	-2.18519	-2.38962	gene_gene	double_targeting	TGCGATGCCTGTATAACCCA	GACACGGCGTAAAGTGATGT	BTRC	FBXW11	ENSG00000166167	ENSG00000072803	599.05	582.25	536.69	266.9	189.82	143.8	15515	14294	12208	2.6666	3.2827	3.5567	0.0076611	0.0010284	0.00037561	0.035017	0.0078627	0.0036106
BTRC_FBXW11_pg2	BTRC|FBXW11	BTRC|FBXW11	-1.01576	-0.27731	-2.43038	-0.33959	gene_gene	double_targeting	ACGAGTTTATGTGCCCATGT	AGTGCAATACAGCCTCATTG	BTRC	FBXW11	ENSG00000166167	ENSG00000072803	219.56	213.41	196.71	197.27	60.887	163.24	3777.4	3392.4	2902.5	0.36302	2.6283	0.62162	0.71659	0.0085802	0.53419	0.82656	0.038403	0.69496
BTRC_FBXW11_pg3	BTRC|FBXW11	BTRC|FBXW11	-1.72966	-0.362408	-1.7005	-3.12608	gene_gene	double_targeting	ACGAGTTTATGTGCCCATGT	CCTTAATAGAATTATCTCGT	BTRC	FBXW11	ENSG00000166167	ENSG00000072803	552.37	536.88	494.87	478.09	224.45	88.095	13837	12721	10866	0.63143	2.7703	3.9076	0.52776	0.0056007	9.3219e-05	0.6857	0.028094	0.0012188
BTRC_FBXW11_pg4	BTRC|FBXW11	BTRC|FBXW11	-1.69767	-2.53855	-1.5497	-1.00475	gene_gene	double_targeting	ACGAGTTTATGTGCCCATGT	GACACGGCGTAAAGTGATGT	BTRC	FBXW11	ENSG00000166167	ENSG00000072803	1694.3	1646.8	1517.9	560.48	744.97	874.48	67527	63970	54574	4.3631	3.5655	2.7543	1.2823e-05	0.00036311	0.0058812	0.00024103	0.0035131	0.029582
BTRC_FBXW11_pg5	BTRC|FBXW11	BTRC|FBXW11	-1.47783	-1.76685	-1.39293	-1.2737	gene_gene	double_targeting	AGAGGCCTGGCAGAACGAAG	AGACTATAGAATCTAACTGG	BTRC	FBXW11	ENSG00000166167	ENSG00000072803	1027.8	998.99	920.82	478.09	489.48	457.32	33272	31096	26541	3.0136	2.8893	2.845	0.0025813	0.0038607	0.0044406	0.015584	0.021348	0.023877
BTRC_FBXW11_pg6	BTRC|FBXW11	BTRC|FBXW11	-0.922513	-0.547077	-0.943985	-1.27648	gene_gene	double_targeting	AGAGGCCTGGCAGAACGAAG	AGTGCAATACAGCCTCATTG	BTRC	FBXW11	ENSG00000166167	ENSG00000072803	376.89	366.32	337.66	300.55	225.64	167.12	8073.1	7348.9	6281.1	0.84968	1.6412	2.152	0.3955	0.10076	0.031394	0.57025	0.22533	0.099859
BTRC_FBXW11_pg7	BTRC|FBXW11	BTRC|FBXW11	-1.65573	0.197707	-2.94381	-2.22109	gene_gene	double_targeting	AGAGGCCTGGCAGAACGAAG	CCTTAATAGAATTATCTCGT	BTRC	FBXW11	ENSG00000166167	ENSG00000072803	844.54	820.87	756.63	936.46	181.47	222.83	25204	23432	20004	0.57897	4.1777	3.7743	0.56261	2.9449e-05	0.00016044	0.71358	0.00047401	0.0018641
BTRC_FBXW11_pg8	BTRC|FBXW11	BTRC|FBXW11	-1.6569	-1.56673	-1.60991	-1.79407	gene_gene	double_targeting	AGAGGCCTGGCAGAACGAAG	GACACGGCGTAAAGTGATGT	BTRC	FBXW11	ENSG00000166167	ENSG00000072803	1271.6	1235.9	1139.2	646.35	542.01	424.93	44968	42269	36069	2.9483	3.3752	3.761	0.0031948	0.00073775	0.00016926	0.018325	0.0060612	0.0019451
BTRC_FBXW11_pg9	BTRC|FBXW11	BTRC|FBXW11	-3.62144	-4.25747	-2.65387	-3.95299	gene_gene	double_targeting	AGTGCAGAACTGCTTCACAA	AGACTATAGAATCTAACTGG	BTRC	FBXW11	ENSG00000166167	ENSG00000072803	274.89	267.18	246.27	41.775	68.05	27.206	5178.9	4676.9	3999.7	3.2728	2.92	3.5186	0.0010649	0.0035004	0.00043385	0.0079581	0.019886	0.004048
BTRC_nt1	BTRC|ntc	BTRC|FBXW11	0.402316	0.262248	0.611034	0.333666	gene_ntc	single_targeting	ACGAGTTTATGTGCCCATGT	CAACGACGGGCCTAGTCTCA	BTRC	NA	ENSG00000166167	NA	1022.6	993.95	916.17	1274.1	1501.9	1216.5	33035	30870	26348	1.3839	2.8909	1.8502	0.1664	0.0038413	0.064289	0.31879	0.021269	0.16573
BTRC_nt2	BTRC|ntc	BTRC|FBXW11	-0.346311	0.672637	-0.93416	-0.777409	gene_ntc	single_targeting	AGAGGCCTGGCAGAACGAAG	TTTACGAAGTATACCAGGTC	BTRC	NA	ENSG00000166167	NA	804.78	782.22	721.01	1202.2	536.04	519.5	23543	21860	18663	2.5901	1.665	1.475	0.0095952	0.095905	0.14021	0.041515	0.21779	0.28545
BTRC_nt3	BTRC|ntc	BTRC|FBXW11	0.268786	-0.678037	0.655894	0.8285	gene_ntc	single_targeting	AGTGCAGAACTGCTTCACAA	GCGGAATGAACACGAGGTAG	BTRC	NA	ENSG00000166167	NA	488.4	474.71	437.56	401.5	734.22	763.06	11632	10659	9106.7	0.80571	2.5136	3.4109	0.42041	0.01195	0.00064747	0.59308	0.049014	0.0055305
BTRC_nt4	BTRC|ntc	BTRC|FBXW11	-1.23336	-2.72063	-0.377466	-0.601998	gene_ntc	single_targeting	TGCGATGCCTGTATAACCCA	CTTCCGTTATTCGGAAGTGA	BTRC	NA	ENSG00000166167	NA	419.25	407.49	375.61	139.25	371.29	297.97	9379.7	8561.6	7316.4	2.8923	0.39127	0.90767	0.0038244	0.6956	0.36405	0.02104	0.81246	0.5435
BTRC_nt5	BTRC|ntc	BTRC|FBXW11	0.0605934	0.520556	0.207136	-0.545912	gene_ntc	single_targeting	ACGAGTTTATGTGCCCATGT	CCCCTATGCAGACTACAATT	BTRC	NA	ENSG00000166167	NA	1049.4	1020	940.18	1465.6	1253.6	769.54	34266	32043	27349	2.2484	1.3048	1.0318	0.024553	0.19197	0.30215	0.082848	0.35288	0.48282
BTRC_nt6	BTRC|ntc	BTRC|FBXW11	-0.647019	-0.944759	0.118675	-1.11497	gene_ntc	single_targeting	AGAGGCCTGGCAGAACGAAG	TAGATCGAGTTTATTTTCCT	BTRC	NA	ENSG00000166167	NA	314.65	305.83	281.9	229.76	359.35	168.42	6262.2	5674.4	4851.5	1.0728	0.71051	1.6295	0.28334	0.4774	0.10321	0.45662	0.64451	0.2305
BTRC_nt7	BTRC|ntc	BTRC|FBXW11	-0.617596	-2.71827	0.983347	-0.117865	gene_ntc	single_targeting	AGTGCAGAACTGCTTCACAA	AGTATGAGACTCATAGGGTG	BTRC	NA	ENSG00000166167	NA	133.99	130.23	120.04	44.096	238.77	124.37	1891.4	1678.7	1438	2.0889	2.6492	0.11421	0.036718	0.0080746	0.90978	0.1109	0.036712	0.94978
BTRC_nt8	BTRC|ntc	BTRC|FBXW11	-0.437128	-0.661272	-0.490772	-0.159339	gene_ntc	single_targeting	TGCGATGCCTGTATAACCCA	AGCGATCTGGACACTCTCCA	BTRC	NA	ENSG00000166167	NA	1454	1413.2	1302.6	1204.5	1215.4	1318.8	54369	51291	43763	1.0698	0.87362	0.077538	0.28471	0.38233	0.9382	0.4582	0.55708	0.96696
BZW2_BZW1_pg1	BZW2|BZW1	BZW2|BZW1	-2.01362	-4.03723	-0.766792	-1.23685	gene_gene	double_targeting	AACCATCCGAAACTATGCTC	AATCAGGCGCTACAAATACC	BZW2	BZW1	ENSG00000136261	ENSG00000082153	833.31	809.95	746.57	141.57	546.79	378.29	24731	22984	19622	4.401	1.7358	2.6291	1.0776e-05	0.082598	0.0085624	0.00020951	0.19633	0.039093
BZW2_BZW1_pg10	BZW2|BZW1	BZW2|BZW1	-2.22433	-2.71908	-2.56328	-1.39064	gene_gene	double_targeting	TCAGGAATGCCCGATCAAGG	AGAGTGTTTCTGCATATCGA	BZW2	BZW1	ENSG00000136261	ENSG00000082153	726.98	706.6	651.31	221.64	189.82	303.15	20392	18883	16124	3.539	3.7611	2.7418	0.00040165	0.00016919	0.0061095	0.003755	0.0019393	0.030478
BZW2_BZW1_pg11	BZW2|BZW1	BZW2|BZW1	-0.203304	0.263057	0.134355	-1.00733	gene_gene	double_targeting	TCAGGAATGCCCGATCAAGG	CATCCTTAAATGGATCACCA	BZW2	BZW1	ENSG00000136261	ENSG00000082153	294.77	286.51	264.09	336.52	306.82	151.58	5713	5168.3	4419.3	0.5524	0.2826	1.6928	0.58071	0.77751	0.090493	0.72772	0.86751	0.20992
BZW2_BZW1_pg12	BZW2|BZW1	BZW2|BZW1	0.414673	0.32464	0.342973	0.576407	gene_gene	double_targeting	TCAGGAATGCCCGATCAAGG	TCCCCCCAGATGAAAAAGAG	BZW2	BZW1	ENSG00000136261	ENSG00000082153	1545.6	1502.3	1384.7	1812.6	1789.6	1903.1	59286	56023	47798	1.0965	1.214	2.3712	0.27286	0.22476	0.01773	0.44556	0.39274	0.0662
BZW2_BZW1_pg13	BZW2|BZW1	BZW2|BZW1	-0.993997	-1.62651	-0.728359	-0.627123	gene_gene	double_targeting	TCAGGGATACACTTGTCCAG	AATCAGGCGCTACAAATACC	BZW2	BZW1	ENSG00000136261	ENSG00000082153	1066.7	1036.8	955.67	527.99	713.93	677.56	35068	32807	28000	2.8767	1.7826	1.662	0.004018	0.074659	0.09651	0.021801	0.18319	0.21953
BZW2_BZW1_pg14	BZW2|BZW1	BZW2|BZW1	-2.57325	-3.68685	-2.78243	-1.25047	gene_gene	double_targeting	TCAGGGATACACTTGTCCAG	AGAGTGTTTCTGCATATCGA	BZW2	BZW1	ENSG00000136261	ENSG00000082153	899.87	874.64	806.2	178.7	210.12	405.5	27569	25674	21917	4.3442	4.1476	2.7066	1.3976e-05	3.3605e-05	0.0067969	0.0002585	0.00052567	0.032964
BZW2_BZW1_pg15	BZW2|BZW1	BZW2|BZW1	-0.440087	0.225179	-1.10473	-0.440712	gene_gene	double_targeting	TCAGGGATACACTTGTCCAG	CATCCTTAAATGGATCACCA	BZW2	BZW1	ENSG00000136261	ENSG00000082153	1323.4	1286.3	1185.7	1485.3	730.64	931.48	47587	44779	38210	0.74218	2.626	1.3004	0.45798	0.0086393	0.19346	0.62659	0.038599	0.3565
BZW2_BZW1_pg16	BZW2|BZW1	BZW2|BZW1	-0.206657	0.0635441	-0.0862392	-0.597276	gene_gene	double_targeting	TCAGGGATACACTTGTCCAG	TCCCCCCAGATGAAAAAGAG	BZW2	BZW1	ENSG00000136261	ENSG00000082153	1338.1	1300.6	1198.8	1398.3	1244	864.11	48337	45499	38824	0.2737	0.26542	1.6988	0.78432	0.79069	0.089352	0.87196	0.87522	0.20802
BZW2_BZW1_pg2	BZW2|BZW1	BZW2|BZW1	-2.24488	-0.842542	-2.49493	-3.39718	gene_gene	double_targeting	AACCATCCGAAACTATGCTC	AGAGTGTTTCTGCATATCGA	BZW2	BZW1	ENSG00000136261	ENSG00000082153	248.95	241.98	223.04	174.06	66.856	33.684	4505.9	4059.1	3472.1	1.1161	2.7567	3.2492	0.26438	0.005839	0.0011575	0.43635	0.029005	0.0086165
BZW2_BZW1_pg3	BZW2|BZW1	BZW2|BZW1	-0.42383	0.471023	-0.986161	-0.756351	gene_gene	double_targeting	AACCATCCGAAACTATGCTC	CATCCTTAAATGGATCACCA	BZW2	BZW1	ENSG00000136261	ENSG00000082153	433.94	421.78	388.77	543.08	254.29	256.51	9846.2	8995.4	7686.7	1.0998	1.7659	1.5086	0.2714	0.077406	0.13141	0.44402	0.18792	0.27309
BZW2_BZW1_pg4	BZW2|BZW1	BZW2|BZW1	-0.726968	-1.90687	0.678644	-0.952677	gene_gene	double_targeting	AACCATCCGAAACTATGCTC	TCCCCCCAGATGAAAAAGAG	BZW2	BZW1	ENSG00000136261	ENSG00000082153	420.11	408.33	376.38	183.35	577.83	222.83	9406.9	8586.9	7338	2.4415	1.8291	1.7926	0.014626	0.067385	0.073038	0.056533	0.17028	0.18087
BZW2_BZW1_pg5	BZW2|BZW1	BZW2|BZW1	-1.17325	-1.51786	-0.374829	-1.62705	gene_gene	double_targeting	CACACTCTTCGATATCCTGG	AATCAGGCGCTACAAATACC	BZW2	BZW1	ENSG00000136261	ENSG00000082153	958.65	931.77	858.86	497.82	768.85	351.09	30150	28126	24008	2.654	0.9715	3.2772	0.0079553	0.3313	0.0010486	0.036075	0.50838	0.0079764
BZW2_BZW1_pg6	BZW2|BZW1	BZW2|BZW1	-1.58454	-1.43314	-2.55039	-0.770076	gene_gene	double_targeting	CACACTCTTCGATATCCTGG	AGAGTGTTTCTGCATATCGA	BZW2	BZW1	ENSG00000136261	ENSG00000082153	790.08	767.94	707.84	425.87	207.73	463.8	22938	21287	18175	2.4048	3.8399	1.8103	0.016181	0.00012309	0.070255	0.060732	0.0015093	0.17654
BZW2_BZW1_pg7	BZW2|BZW1	BZW2|BZW1	-0.63815	-1.01279	-0.0545002	-0.847166	gene_gene	double_targeting	CACACTCTTCGATATCCTGG	CATCCTTAAATGGATCACCA	BZW2	BZW1	ENSG00000136261	ENSG00000082153	495.32	481.43	443.76	321.44	467.99	278.54	11865	10877	9292.2	1.5963	0.12884	1.714	0.11041	0.89748	0.086529	0.24008	0.94106	0.20359
BZW2_BZW1_pg8	BZW2|BZW1	BZW2|BZW1	-0.236747	-1.2256	-0.0563554	0.571714	gene_gene	double_targeting	CACACTCTTCGATATCCTGG	TCCCCCCAGATGAAAAAGAG	BZW2	BZW1	ENSG00000136261	ENSG00000082153	685.49	666.27	614.14	404.99	647.07	842.09	18768	17352	14818	2.0475	0.14576	1.8726	0.040605	0.88411	0.061117	0.11943	0.93312	0.16007
BZW2_BZW1_pg9	BZW2|BZW1	BZW2|BZW1	-0.653902	-0.511616	-0.508855	-0.941235	gene_gene	double_targeting	TCAGGAATGCCCGATCAAGG	AATCAGGCGCTACAAATACC	BZW2	BZW1	ENSG00000136261	ENSG00000082153	1350.2	1312.4	1209.7	1094.3	1011.2	721.61	48957	46094	39331	1.1568	1.4028	2.4611	0.24735	0.16067	0.013852	0.41703	0.31179	0.055429
BZW2_nt1	BZW2|ntc	BZW2|BZW1	-1.04832	-1.79489	-0.437679	-0.912389	gene_ntc	single_targeting	AACCATCCGAAACTATGCTC	CCGGCAAGAAACTATACTTG	BZW2	NA	ENSG00000136261	NA	326.75	317.59	292.74	163.62	280.56	195.62	6603.7	5989.5	5120.6	2.008	0.47858	1.3573	0.044642	0.63224	0.17468	0.12809	0.7675	0.33217
BZW2_nt2	BZW2|ntc	BZW2|BZW1	-0.559616	-0.397407	-0.919785	-0.361658	gene_ntc	single_targeting	CACACTCTTCGATATCCTGG	AGAGCATGATGACCCGTGAC	BZW2	NA	ENSG00000136261	NA	1291.5	1255.2	1157	1202.2	866.74	1048.1	45967	43226	36886	0.41631	1.8686	0.56727	0.67718	0.061674	0.57053	0.79884	0.16013	0.72409
BZW2_nt3	BZW2|ntc	BZW2|BZW1	-0.132166	0.0236567	-0.749997	0.329843	gene_ntc	single_targeting	TCAGGAATGCCCGATCAAGG	ACTAGGGCAGTGTGTCTGCA	BZW2	NA	ENSG00000136261	NA	1280.2	1244.3	1147	1435.4	937.18	1519.6	45401	42684	36424	0.72849	1.4867	1.9528	0.46631	0.13711	0.050844	0.63396	0.27929	0.14096
BZW2_nt4	BZW2|ntc	BZW2|BZW1	-0.322316	-0.149395	-0.336443	-0.481109	gene_ntc	single_targeting	TCAGGGATACACTTGTCCAG	TAATCATGCACATTCGGGAC	BZW2	NA	ENSG00000136261	NA	981.99	954.46	879.77	1020	888.23	746.22	31194	29118	24854	0.21528	0.38811	0.84713	0.82955	0.69794	0.39692	0.90039	0.8139	0.5747
BZW2_nt5	BZW2|ntc	BZW2|BZW1	-2.20984	-4.04819	-1.7674	-0.813917	gene_ntc	single_targeting	AACCATCCGAAACTATGCTC	CAGTCGTTTCTATGGGATCT	BZW2	NA	ENSG00000136261	NA	248.09	241.14	222.27	45.256	107.45	156.76	4483.9	4039	3454.9	3.0562	2.1052	1.1148	0.0022418	0.035272	0.26493	0.014045	0.10757	0.44218
BZW2_nt6	BZW2|ntc	BZW2|BZW1	-0.217566	0.108001	-0.251533	-0.509165	gene_ntc	single_targeting	CACACTCTTCGATATCCTGG	CGATGGATCCCTAGTTCCTG	BZW2	NA	ENSG00000136261	NA	1942.4	1887.9	1740.2	2260.5	1835	1453.6	81960	77935	66479	1.1112	0.18966	1.1116	0.26647	0.84957	0.26631	0.43857	0.91198	0.4438
BZW2_nt7	BZW2|ntc	BZW2|BZW1	-0.0736747	0.430953	-0.766609	0.114632	gene_ntc	single_targeting	TCAGGAATGCCCGATCAAGG	GTTCCGTGAGGGTTACTTCA	BZW2	NA	ENSG00000136261	NA	965.56	938.49	865.06	1296.2	700.8	1018.3	30458	28418	24258	1.8945	1.41	0.98378	0.058165	0.15853	0.32522	0.15411	0.30877	0.50605
BZW2_nt8	BZW2|ntc	BZW2|BZW1	-0.353104	-0.616611	-0.395584	-0.0471169	gene_ntc	single_targeting	TCAGGGATACACTTGTCCAG	GCACTTTGTTTGGCCTACTG	BZW2	NA	ENSG00000136261	NA	1873.2	1820.7	1678.2	1582.8	1643.9	1807.3	77854	73957	63088	1.0408	0.64994	0.51369	0.29799	0.51573	0.60747	0.47279	0.67666	0.75224
C1GALT1C1L_C1GALT1C1_pg1	C1GALT1C1L|C1GALT1C1	C1GALT1C1L|C1GALT1C1	0.152294	-0.581471	0.115552	0.922801	gene_gene	double_targeting	AAGAAATCGTTCCTGTTAGG	ATATGGACACAAATGACATG	C1GALT1C1L	C1GALT1C1	ENSG00000223658	ENSG00000171155	477.16	463.79	427.49	374.82	491.87	711.24	11256	10309	8807.7	0.96469	0.27661	3.0234	0.3347	0.78208	0.0024993	0.51027	0.87034	0.015414
C1GALT1C1L_C1GALT1C1_pg10	C1GALT1C1L|C1GALT1C1	C1GALT1C1L|C1GALT1C1	-0.592506	-1.10592	0.724847	-1.39645	gene_gene	double_targeting	CAAACGTAGTGGGAAGTGCA	ATGCTAGGACACATTAGGAT	C1GALT1C1L	C1GALT1C1	ENSG00000223658	ENSG00000171155	393.31	382.29	352.37	244.85	553.95	163.24	8572.9	7812.4	6676.8	1.6036	1.9422	2.315	0.10881	0.052117	0.020613	0.23785	0.14159	0.073557
C1GALT1C1L_C1GALT1C1_pg11	C1GALT1C1L|C1GALT1C1	C1GALT1C1L|C1GALT1C1	0.833047	0.242807	0.859199	1.39714	gene_gene	double_targeting	CAAACGTAGTGGGAAGTGCA	CAATGATAGCAAACGTAGTG	C1GALT1C1L	C1GALT1C1	ENSG00000223658	ENSG00000171155	648.32	630.14	580.84	733.38	977.77	1254.1	17347	16015	13677	0.64587	2.747	5.7567	0.51836	0.0060148	8.5773e-09	0.6776	0.029635	5.1475e-07
C1GALT1C1L_C1GALT1C1_pg12	C1GALT1C1L|C1GALT1C1	C1GALT1C1L|C1GALT1C1	-0.44361	-0.27304	-0.232435	-0.825354	gene_gene	double_targeting	CAAACGTAGTGGGAAGTGCA	TCTGGAGACCTTGAATATGT	C1GALT1C1L	C1GALT1C1	ENSG00000223658	ENSG00000171155	766.74	745.25	686.93	690.45	661.4	436.59	21986	20388	17407	0.51455	0.58726	1.8975	0.60687	0.55703	0.057768	0.74674	0.71022	0.1539
C1GALT1C1L_C1GALT1C1_pg13	C1GALT1C1L|C1GALT1C1	C1GALT1C1L|C1GALT1C1	-0.553137	0.0158917	-1.33656	-0.338745	gene_gene	double_targeting	TATAGAAAGTAATGACAGGT	ATATGGACACAAATGACATG	C1GALT1C1L	C1GALT1C1	ENSG00000223658	ENSG00000171155	370.84	360.44	332.24	379.46	181.47	275.95	7891.2	7180.3	6137.3	0.097022	2.1124	0.71858	0.92272	0.034654	0.4724	0.95668	0.10617	0.64259
C1GALT1C1L_C1GALT1C1_pg14	C1GALT1C1L|C1GALT1C1	C1GALT1C1L|C1GALT1C1	-0.779493	-1.49176	-0.436967	-0.409755	gene_gene	double_targeting	TATAGAAAGTAATGACAGGT	ATGCTAGGACACATTAGGAT	C1GALT1C1L	C1GALT1C1	ENSG00000223658	ENSG00000171155	519.52	504.96	465.44	272.7	403.52	371.81	12690	11648	9950.6	2.1911	0.93982	0.93861	0.028447	0.34731	0.34793	0.092205	0.52377	0.52798
C1GALT1C1L_C1GALT1C1_pg15	C1GALT1C1L|C1GALT1C1	C1GALT1C1L|C1GALT1C1	0.142217	0.249275	0.0450048	0.132373	gene_gene	double_targeting	TATAGAAAGTAATGACAGGT	CAATGATAGCAAACGTAGTG	C1GALT1C1L	C1GALT1C1	ENSG00000223658	ENSG00000171155	351.82	341.96	315.2	399.18	349.8	339.43	7327.5	6658.5	5691.8	0.5533	0.096114	0.32112	0.58007	0.92344	0.74813	0.72717	0.95609	0.85202
C1GALT1C1L_C1GALT1C1_pg16	C1GALT1C1L|C1GALT1C1	C1GALT1C1L|C1GALT1C1	-1.06872	0.0735468	-0.0331628	-3.24656	gene_gene	double_targeting	TATAGAAAGTAATGACAGGT	TCTGGAGACCTTGAATATGT	C1GALT1C1L	C1GALT1C1	ENSG00000223658	ENSG00000171155	392.45	381.45	351.6	411.95	374.87	58.298	8546.3	7787.7	6655.8	0.21093	0.074516	3.6086	0.83295	0.9406	0.0003079	0.90244	0.96615	0.0031046
C1GALT1C1L_C1GALT1C1_pg2	C1GALT1C1L|C1GALT1C1	C1GALT1C1L|C1GALT1C1	-0.788162	-0.680886	-0.390723	-1.29288	gene_gene	double_targeting	AAGAAATCGTTCCTGTTAGG	ATGCTAGGACACATTAGGAT	C1GALT1C1L	C1GALT1C1	ENSG00000223658	ENSG00000171155	762.42	741.05	683.06	573.25	606.48	335.54	21811	20222	17266	1.2809	0.94629	2.6447	0.20021	0.344	0.0081753	0.3609	0.52069	0.037757
C1GALT1C1L_C1GALT1C1_pg3	C1GALT1C1L|C1GALT1C1	C1GALT1C1L|C1GALT1C1	-0.991436	-1.66936	-1.07359	-0.231354	gene_gene	double_targeting	AAGAAATCGTTCCTGTTAGG	CAATGATAGCAAACGTAGTG	C1GALT1C1L	C1GALT1C1	ENSG00000223658	ENSG00000171155	643.13	625.1	576.19	312.15	360.55	507.84	17151	15831	13520	2.5273	2.1027	0.58779	0.011494	0.035495	0.55668	0.047383	0.10806	0.71291
C1GALT1C1L_C1GALT1C1_pg4	C1GALT1C1L|C1GALT1C1	C1GALT1C1L|C1GALT1C1	-0.0454982	-0.259351	0.222671	-0.0998142	gene_gene	double_targeting	AAGAAATCGTTCCTGTTAGG	TCTGGAGACCTTGAATATGT	C1GALT1C1L	C1GALT1C1	ENSG00000223658	ENSG00000171155	494.45	480.59	442.98	447.92	538.43	419.75	11835	10849	9269	0.4277	0.55531	0.24134	0.66887	0.57868	0.80929	0.79329	0.72629	0.89156
C1GALT1C1L_C1GALT1C1_pg5	C1GALT1C1L|C1GALT1C1	C1GALT1C1L|C1GALT1C1	0.2622	-0.865351	0.805836	0.846114	gene_gene	double_targeting	AGACCTCGAATACGTGACTG	ATATGGACACAAATGACATG	C1GALT1C1L	C1GALT1C1	ENSG00000223658	ENSG00000171155	537.67	522.6	481.71	372.49	789.14	768.24	13320	12237	10453	1.4312	2.4095	2.8026	0.15238	0.015975	0.00507	0.30016	0.06064	0.026453
C1GALT1C1L_C1GALT1C1_pg6	C1GALT1C1L|C1GALT1C1	C1GALT1C1L|C1GALT1C1	-0.723085	-0.834976	-0.712872	-0.621408	gene_gene	double_targeting	AGACCTCGAATACGTGACTG	ATGCTAGGACACATTAGGAT	C1GALT1C1L	C1GALT1C1	ENSG00000223658	ENSG00000171155	819.47	796.5	734.18	575.57	552.76	522.1	24153	22437	19155	1.5694	1.6273	1.5323	0.11655	0.10368	0.12544	0.24945	0.22991	0.26429
C1GALT1C1L_C1GALT1C1_pg7	C1GALT1C1L|C1GALT1C1	C1GALT1C1L|C1GALT1C1	0.419791	0.262508	1.36382	-0.366952	gene_gene	double_targeting	AGACCTCGAATACGTGACTG	CAATGATAGCAAACGTAGTG	C1GALT1C1L	C1GALT1C1	ENSG00000223658	ENSG00000171155	507.42	493.19	454.6	579.05	990.9	371.81	12275	11260	9619.7	0.64652	4.6903	0.84407	0.51794	2.7278e-06	0.39863	0.67733	6.9339e-05	0.57628
C1GALT1C1L_C1GALT1C1_pg8	C1GALT1C1L|C1GALT1C1	C1GALT1C1L|C1GALT1C1	-0.419775	0.00127231	-0.676921	-0.583677	gene_gene	double_targeting	AGACCTCGAATACGTGACTG	TCTGGAGACCTTGAATATGT	C1GALT1C1L	C1GALT1C1	ENSG00000223658	ENSG00000171155	858.37	834.31	769.03	872.63	589.77	558.37	25789	23987	20477	0.088804	1.579	1.4721	0.92924	0.11434	0.14099	0.96057	0.24611	0.28652
C1GALT1C1L_C1GALT1C1_pg9	C1GALT1C1L|C1GALT1C1	C1GALT1C1L|C1GALT1C1	-0.0736239	-0.00225029	-0.936404	0.717782	gene_gene	double_targeting	CAAACGTAGTGGGAAGTGCA	ATATGGACACAAATGACATG	C1GALT1C1L	C1GALT1C1	ENSG00000223658	ENSG00000171155	811.69	788.94	727.21	823.9	488.29	1080.5	23829	22131	18894	0.079048	2.021	2.57	0.93699	0.043279	0.01017	0.96535	0.12399	0.044356
C1GALT1C1L_nt1	C1GALT1C1L|ntc	C1GALT1C1L|C1GALT1C1	-0.342371	-1.96148	0.714574	0.21979	gene_ntc	single_targeting	AAGAAATCGTTCCTGTTAGG	GGGACTGATATATGGCGAAC	C1GALT1C1L	NA	ENSG00000223658	NA	411.47	399.93	368.64	191.47	637.52	459.91	9135.4	8334.6	7122.6	2.302	2.6025	1.0815	0.021334	0.0092556	0.27948	0.074788	0.040615	0.45868
C1GALT1C1L_nt2	C1GALT1C1L|ntc	C1GALT1C1L|C1GALT1C1	-0.167818	-0.613707	0.0118933	0.0983588	gene_ntc	single_targeting	AGACCTCGAATACGTGACTG	TTTCAGGCTACGGGCGCGGG	C1GALT1C1L	NA	ENSG00000223658	NA	2461.9	2392.9	2205.6	2083	2661.1	2572.9	114710	109790	93634	1.1188	0.80957	1.2003	0.26322	0.41818	0.23003	0.43511	0.59137	0.40113
C1GALT1C1L_nt3	C1GALT1C1L|ntc	C1GALT1C1L|C1GALT1C1	-0.377169	-1.18613	0.698477	-0.643855	gene_ntc	single_targeting	CAAACGTAGTGGGAAGTGCA	TTAACTCGAACGCTCGAAAG	C1GALT1C1L	NA	ENSG00000223658	NA	306.01	297.43	274.15	200.75	470.38	212.47	6021.6	5452.6	4662.1	1.3566	2.3422	0.90356	0.1749	0.01917	0.36623	0.32954	0.069436	0.54541
C1GALT1C1L_nt4	C1GALT1C1L|ntc	C1GALT1C1L|C1GALT1C1	0.147524	-0.614963	-0.413431	1.47097	gene_ntc	single_targeting	TATAGAAAGTAATGACAGGT	CTTAAGTCATGAGCAAAGAT	C1GALT1C1L	NA	ENSG00000223658	NA	153.87	149.55	137.85	129.97	133.71	343.31	2295.2	2043.7	1750	0.50018	0.35122	4.9115	0.61695	0.72542	9.0443e-07	0.75389	0.83307	2.7266e-05
C1GALT1C1L_nt5	C1GALT1C1L|ntc	C1GALT1C1L|C1GALT1C1	-0.545601	-0.130028	-1.21198	-0.294798	gene_ntc	single_targeting	AAGAAATCGTTCCTGTTAGG	TCGCGGACATAGGGCTCTAA	C1GALT1C1L	NA	ENSG00000223658	NA	1755.6	1706.4	1572.9	1839.3	1014.8	1478.2	71020	67345	57451	0.31377	2.6652	0.39515	0.7537	0.0076937	0.69273	0.85261	0.035488	0.81481
C1GALT1C1L_nt6	C1GALT1C1L|ntc	C1GALT1C1L|C1GALT1C1	-0.267197	-0.173218	-0.183671	-0.444702	gene_ntc	single_targeting	AGACCTCGAATACGTGACTG	ACTGCGGAGCGCCCAATATC	C1GALT1C1L	NA	ENSG00000223658	NA	1173	1140.1	1050.9	1205.7	1147.3	909.46	40115	37625	32109	0.16302	0.036908	0.78949	0.8705	0.97056	0.42983	0.92554	0.98379	0.6048
C1GALT1C1L_nt7	C1GALT1C1L|ntc	C1GALT1C1L|C1GALT1C1	-0.112521	-0.291043	-0.16886	0.12234	gene_ntc	single_targeting	CAAACGTAGTGGGAAGTGCA	CGCCTAATTTCCGGATCAAT	C1GALT1C1L	NA	ENSG00000223658	NA	1370.1	1331.7	1227.5	1336.8	1350.3	1451	49981	47076	40169	0.149	0.085503	1.1151	0.88155	0.93186	0.26482	0.93161	0.96089	0.44204
C1GALT1C1L_nt8	C1GALT1C1L|ntc	C1GALT1C1L|C1GALT1C1	-1.01887	-2.00983	-0.199255	-0.847523	gene_ntc	single_targeting	TATAGAAAGTAATGACAGGT	GCCAGCGGGGATATGGTGAA	C1GALT1C1L	NA	ENSG00000223658	NA	473.7	460.43	424.4	215.84	459.64	294.08	11141	10202	8716.3	2.4432	0.0078148	1.3958	0.014558	0.99376	0.16277	0.056372	0.99681	0.31614
C1QTNF9B_C1QTNF9_pg1	C1QTNF9B|C1QTNF9	C1QTNF9B|C1QTNF9	-0.492548	-0.314513	0.16532	-1.32845	gene_gene	double_targeting	ATGGGAGAGAAAGGCCTCCG	ATGGGAGAGAAGGGCCTCCG	C1QTNF9B	C1QTNF9	ENSG00000205863	ENSG00000240654	678.57	659.55	607.94	599.94	717.51	292.79	18501	17101	14603	0.57814	0.44322	2.608	0.56317	0.65761	0.0091083	0.71388	0.78577	0.040924
C1QTNF9B_C1QTNF9_pg10	C1QTNF9B|C1QTNF9	C1QTNF9B|C1QTNF9	-0.449081	-1.43159	-0.0384924	0.122837	gene_gene	double_targeting	CCTGGGAACCCCGGTCACAA	CAGGACGTCCTGGCAGCCCG	C1QTNF9B	C1QTNF9	ENSG00000205863	ENSG00000240654	1309.6	1272.9	1173.3	706.7	1247.6	1256.7	46884	44105	37636	2.7844	0.1205	0.42974	0.0053621	0.90409	0.66739	0.026839	0.94517	0.79612
C1QTNF9B_C1QTNF9_pg11	C1QTNF9B|C1QTNF9	C1QTNF9B|C1QTNF9	-0.110285	0.692048	-0.893428	-0.129476	gene_gene	double_targeting	CCTGGGAACCCCGGTCACAA	GTTGAAGCAAAAGGCATCAA	C1QTNF9B	C1QTNF9	ENSG00000205863	ENSG00000240654	400.23	389.01	358.57	552.36	245.94	334.24	8785.9	8010.1	6845.6	1.623	1.5987	0.29401	0.10459	0.1099	0.76875	0.23163	0.23923	0.86506
C1QTNF9B_C1QTNF9_pg12	C1QTNF9B|C1QTNF9	C1QTNF9B|C1QTNF9	0.255025	0.34566	-0.398466	0.817882	gene_gene	double_targeting	CCTGGGAACCCCGGTCACAA	TTAATGGGCATATCTGAAGA	C1QTNF9B	C1QTNF9	ENSG00000205863	ENSG00000240654	563.61	547.81	504.94	667.24	446.5	792.86	14236	13094	11185	0.8686	0.88527	2.7224	0.38507	0.37601	0.0064802	0.56048	0.5512	0.031851
C1QTNF9B_C1QTNF9_pg13	C1QTNF9B|C1QTNF9	C1QTNF9B|C1QTNF9	-0.452258	-0.180358	-0.243026	-0.933389	gene_gene	double_targeting	TTAATGGGCACATCTGAAGA	ATGGGAGAGAAGGGCCTCCG	C1QTNF9B	C1QTNF9	ENSG00000205863	ENSG00000240654	1001.9	973.78	897.58	939.94	859.58	537.64	32091	29971	25582	0.34571	0.65967	2.2504	0.72956	0.50947	0.024421	0.83551	0.67166	0.083114
C1QTNF9B_C1QTNF9_pg14	C1QTNF9B|C1QTNF9	C1QTNF9B|C1QTNF9	-0.51769	-0.652598	-0.524058	-0.376413	gene_gene	double_targeting	TTAATGGGCACATCTGAAGA	CAGGACGTCCTGGCAGCCCG	C1QTNF9B	C1QTNF9	ENSG00000205863	ENSG00000240654	1510.2	1467.8	1353	1150	1122.2	1101.2	57369	54177	46224	1.5038	1.4847	1.171	0.13265	0.13761	0.24159	0.27315	0.27998	0.41502
C1QTNF9B_C1QTNF9_pg15	C1QTNF9B|C1QTNF9	C1QTNF9B|C1QTNF9	-0.182234	0.0614155	-0.881752	0.273635	gene_gene	double_targeting	TTAATGGGCACATCTGAAGA	GTTGAAGCAAAAGGCATCAA	C1QTNF9B	C1QTNF9	ENSG00000205863	ENSG00000240654	295.63	287.35	264.86	308.67	182.66	308.33	5736.6	5190	4437.9	0.17214	1.4533	0.65258	0.86337	0.14613	0.51404	0.92149	0.29235	0.6777
C1QTNF9B_C1QTNF9_pg16	C1QTNF9B|C1QTNF9	C1QTNF9B|C1QTNF9	0.538519	-0.539636	0.710879	1.44432	gene_gene	double_targeting	TTAATGGGCACATCTGAAGA	TTAATGGGCATATCTGAAGA	C1QTNF9B	C1QTNF9	ENSG00000205863	ENSG00000240654	342.31	332.72	306.68	273.86	478.74	680.15	7050.4	6402.2	5472.9	0.81531	1.825	5.0483	0.41489	0.068008	4.4584e-07	0.58824	0.17142	1.5017e-05
C1QTNF9B_C1QTNF9_pg2	C1QTNF9B|C1QTNF9	C1QTNF9B|C1QTNF9	-0.29442	0.0724746	-0.563779	-0.391955	gene_gene	double_targeting	ATGGGAGAGAAAGGCCTCCG	CAGGACGTCCTGGCAGCCCG	C1QTNF9B	C1QTNF9	ENSG00000205863	ENSG00000240654	1523.1	1480.4	1364.6	1597.9	1109.1	1101.2	58068	54850	46798	0.31033	1.5855	1.2175	0.75631	0.11286	0.22341	0.85435	0.24373	0.39371
C1QTNF9B_C1QTNF9_pg3	C1QTNF9B|C1QTNF9	C1QTNF9B|C1QTNF9	-0.33754	-0.572947	-0.639058	0.199384	gene_gene	double_targeting	ATGGGAGAGAAAGGCCTCCG	GTTGAAGCAAAAGGCATCAA	C1QTNF9B	C1QTNF9	ENSG00000205863	ENSG00000240654	1012.2	983.87	906.88	798.37	709.15	1013.1	32562	30420	25964	1.1852	1.5751	0.6592	0.23593	0.11524	0.50977	0.40369	0.24727	0.67439
C1QTNF9B_C1QTNF9_pg4	C1QTNF9B|C1QTNF9	C1QTNF9B|C1QTNF9	0.61312	0.632852	0.594062	0.612448	gene_gene	double_targeting	ATGGGAGAGAAAGGCCTCCG	TTAATGGGCATATCTGAAGA	C1QTNF9B	C1QTNF9	ENSG00000205863	ENSG00000240654	705.37	685.6	631.95	948.06	928.82	886.14	19541	18081	15439	1.7361	1.8089	2.0457	0.082543	0.070474	0.040786	0.19657	0.17581	0.12064
C1QTNF9B_C1QTNF9_pg5	C1QTNF9B|C1QTNF9	C1QTNF9B|C1QTNF9	-0.653375	-1.02753	-0.633389	-0.29921	gene_gene	double_targeting	CAGGATGTCCTGGCAGCCCG	ATGGGAGAGAAGGGCCTCCG	C1QTNF9B	C1QTNF9	ENSG00000205863	ENSG00000240654	797	774.66	714.04	514.07	559.92	606.3	23222	21556	18404	1.8567	1.4626	0.79416	0.063356	0.14358	0.4271	0.16377	0.28855	0.60243
C1QTNF9B_C1QTNF9_pg6	C1QTNF9B|C1QTNF9	C1QTNF9B|C1QTNF9	-0.471773	-0.149914	-0.624507	-0.640899	gene_gene	double_targeting	CAGGATGTCCTGGCAGCCCG	CAGGACGTCCTGGCAGCCCG	C1QTNF9B	C1QTNF9	ENSG00000205863	ENSG00000240654	2169.7	2108.9	1943.9	2063.2	1531.7	1368.1	95890	91457	78007	0.34387	1.9085	2.0616	0.73095	0.05633	0.039249	0.83648	0.1498	0.11736
C1QTNF9B_C1QTNF9_pg7	C1QTNF9B|C1QTNF9	C1QTNF9B|C1QTNF9	0.00613422	0.179341	0.168371	-0.329309	gene_gene	double_targeting	CAGGATGTCCTGGCAGCCCG	GTTGAAGCAAAAGGCATCAA	C1QTNF9B	C1QTNF9	ENSG00000205863	ENSG00000240654	526.43	511.68	471.64	579.05	557.53	393.84	12929	11871	10141	0.46272	0.42086	0.77256	0.64357	0.67385	0.43978	0.77453	0.79704	0.61419
C1QTNF9B_C1QTNF9_pg8	C1QTNF9B|C1QTNF9	C1QTNF9B|C1QTNF9	0.230088	0.466831	0.142862	0.0805696	gene_gene	double_targeting	CAGGATGTCCTGGCAGCCCG	TTAATGGGCATATCTGAAGA	C1QTNF9B	C1QTNF9	ENSG00000205863	ENSG00000240654	757.24	736.01	678.42	945.74	791.53	709.95	21602	20025	17098	1.2826	0.39235	0.24113	0.19964	0.6948	0.80945	0.36017	0.81209	0.89162
C1QTNF9B_C1QTNF9_pg9	C1QTNF9B|C1QTNF9	C1QTNF9B|C1QTNF9	-0.331942	1.16126	-0.948487	-1.2086	gene_gene	double_targeting	CCTGGGAACCCCGGTCACAA	ATGGGAGAGAAGGGCCTCCG	C1QTNF9B	C1QTNF9	ENSG00000205863	ENSG00000240654	351.82	341.96	315.2	597.62	210.12	161.94	7327.5	6658.5	5691.8	2.8714	1.6158	2.0317	0.0040867	0.10614	0.042182	0.022068	0.23375	0.12343
C1QTNF9B_nt1	C1QTNF9B|ntc	C1QTNF9B|C1QTNF9	-0.828347	-0.382473	-0.51567	-1.5869	gene_ntc	single_targeting	ATGGGAGAGAAAGGCCTCCG	AGCTGAAAATATACGTATTC	C1QTNF9B	NA	ENSG00000205863	NA	1497.2	1455.2	1341.3	1402.9	1235.6	619.26	56672	53507	45652	0.39586	0.94921	3.3795	0.69221	0.34251	0.00072611	0.80875	0.51949	0.0060108
C1QTNF9B_nt2	C1QTNF9B|ntc	C1QTNF9B|C1QTNF9	0.170494	0.105898	-0.0388397	0.444425	gene_ntc	single_targeting	CAGGATGTCCTGGCAGCCCG	CCTCTCACCGACTCTGTGTC	C1QTNF9B	NA	ENSG00000205863	NA	2021	1964.4	1810.7	2349.8	2128.7	2554.8	86706	82537	70403	1.1167	0.57183	2.8044	0.26412	0.56743	0.0050408	0.43609	0.71734	0.026347
C1QTNF9B_nt3	C1QTNF9B|ntc	C1QTNF9B|C1QTNF9	-0.0124704	0.871152	-1.42168	0.513113	gene_ntc	single_targeting	CCTGGGAACCCCGGTCACAA	AAATAATATGCATCTCTCGA	C1QTNF9B	NA	ENSG00000205863	NA	586.94	570.49	525.85	957.35	304.43	770.84	15075	13881	11856	3.0168	2.2582	2.25	0.0025545	0.02393	0.024451	0.015481	0.081417	0.083198
C1QTNF9B_nt4	C1QTNF9B|ntc	C1QTNF9B|C1QTNF9	0.492911	0.365791	1.49763	-0.384693	gene_ntc	single_targeting	TTAATGGGCACATCTGAAGA	CCACTGGTAAAGGCTAGACT	C1QTNF9B	NA	ENSG00000205863	NA	1034.7	1005.7	927.01	1349.6	2391.3	829.13	33589	31398	26799	1.7179	7.8196	0.59791	0.085811	5.2997e-15	0.5499	0.20207	1.4107e-12	0.70722
C1QTNF9B_nt5	C1QTNF9B|ntc	C1QTNF9B|C1QTNF9	-0.357558	-0.267969	-0.504468	-0.300238	gene_ntc	single_targeting	ATGGGAGAGAAAGGCCTCCG	GGACTTTAGTTCCAGTGGTT	C1QTNF9B	NA	ENSG00000205863	NA	1057.2	1027.6	947.15	1042.1	877.49	887.43	34626	32386	27641	0.081338	0.83389	0.35918	0.93517	0.40434	0.71946	0.96439	0.57818	0.83328
C1QTNF9B_nt6	C1QTNF9B|ntc	C1QTNF9B|C1QTNF9	-0.69405	-0.91429	-0.469331	-0.698528	gene_ntc	single_targeting	CAGGATGTCCTGGCAGCCCG	GACGTAGCCTTCCGAAATAT	C1QTNF9B	NA	ENSG00000205863	NA	1900	1846.7	1702.2	1407.6	1605.7	1281.3	79438	75490	64395	1.7471	0.87714	1.6589	0.080618	0.38041	0.097137	0.19325	0.55556	0.22064
C1QTNF9B_nt7	C1QTNF9B|ntc	C1QTNF9B|C1QTNF9	0.520791	1.02761	0.384857	0.149903	gene_ntc	single_targeting	CCTGGGAACCCCGGTCACAA	CTCAACCGACCGTATGGTCA	C1QTNF9B	NA	ENSG00000205863	NA	526.43	511.68	471.64	920.21	688.86	566.14	12929	11871	10141	3.4631	1.6262	0.93844	0.00053403	0.10392	0.34802	0.0046602	0.23028	0.52799
C1QTNF9B_nt8	C1QTNF9B|ntc	C1QTNF9B|C1QTNF9	-0.257374	0.106683	-0.746661	-0.132143	gene_ntc	single_targeting	TTAATGGGCACATCTGAAGA	TGTCCCTTGCAACCTCCGTT	C1QTNF9B	NA	ENSG00000205863	NA	589.54	573.01	528.17	685.81	432.18	542.82	15169	13969	11931	0.78165	1.1916	0.13413	0.43442	0.23342	0.8933	0.60574	0.40272	0.94047
C2CD4B_C2CD4A_pg1	C2CD4B|C2CD4A	C2CD4B|C2CD4A	-0.318555	-0.718702	-0.350676	0.113712	gene_gene	double_targeting	AGCGCGGGTCCCAGTCCGTG	ATTCTTGGGTCGAAGAAGCA	C2CD4B	C2CD4A	ENSG00000205502	ENSG00000198535	1002.7	974.62	898.36	741.51	814.21	957.39	32130	30009	25614	1.4573	0.926	0.36885	0.14502	0.35445	0.71224	0.29071	0.53052	0.8281
C2CD4B_C2CD4A_pg10	C2CD4B|C2CD4A	C2CD4B|C2CD4A	-0.37773	0.026078	-0.564213	-0.595056	gene_gene	double_targeting	CCGGGGACTCGGATCCCGCG	CCCCGGGCCCACACCTACGG	C2CD4B	C2CD4A	ENSG00000205502	ENSG00000198535	3179.4	3090.2	2848.4	3267.7	2314.9	2056	164910	158950	135540	0.21765	1.9447	2.1524	0.8277	0.051811	0.031366	0.89961	0.14101	0.099799
C2CD4B_C2CD4A_pg11	C2CD4B|C2CD4A	C2CD4B|C2CD4A	0.0258087	-0.0122545	0.0658771	0.0238035	gene_gene	double_targeting	CCGGGGACTCGGATCCCGCG	CTGAGTTCTGCATCCCGCCA	C2CD4B	C2CD4A	ENSG00000205502	ENSG00000198535	1475.6	1434.2	1322	1491.1	1482.8	1340.9	55517	52396	44705	0.066059	0.21217	0.089311	0.94733	0.83197	0.92884	0.97095	0.902	0.9614
C2CD4B_C2CD4A_pg12	C2CD4B|C2CD4A	C2CD4B|C2CD4A	-0.218571	0.610341	-0.933515	-0.332539	gene_gene	double_targeting	CCGGGGACTCGGATCCCGCG	TGGTGCGAGACTTGGCTCCG	C2CD4B	C2CD4A	ENSG00000205502	ENSG00000198535	792.68	770.46	710.17	1054.8	477.54	592.05	23044	21388	18261	1.7269	2.0029	0.87407	0.084191	0.045191	0.38208	0.19937	0.12794	0.56043
C2CD4B_C2CD4A_pg13	C2CD4B|C2CD4A	C2CD4B|C2CD4A	0.802123	1.17878	0.550191	0.677402	gene_gene	double_targeting	GGGACCCTGTGCGGCCCGCG	ATTCTTGGGTCGAAGAAGCA	C2CD4B	C2CD4A	ENSG00000205502	ENSG00000198535	1400.4	1361.1	1254.6	2395.1	1802.7	1822.8	51552	48584	41455	4.3811	2.0035	2.7907	1.1807e-05	0.045119	0.0052598	0.00022566	0.12782	0.027166
C2CD4B_C2CD4A_pg14	C2CD4B|C2CD4A	C2CD4B|C2CD4A	0.0755188	0.404385	0.0551148	-0.232944	gene_gene	double_targeting	GGGACCCTGTGCGGCCCGCG	CCCCGGGCCCACACCTACGG	C2CD4B	C2CD4A	ENSG00000205502	ENSG00000198535	2136	2076.1	1913.7	2594.7	2134.6	1685.5	93783	89410	76262	1.4978	0.19567	0.82629	0.13417	0.84487	0.40864	0.27513	0.90948	0.5854
C2CD4B_C2CD4A_pg15	C2CD4B|C2CD4A	C2CD4B|C2CD4A	0.422897	0.116911	0.824849	0.326933	gene_gene	double_targeting	GGGACCCTGTGCGGCCCGCG	CTGAGTTCTGCATCCCGCCA	C2CD4B	C2CD4A	ENSG00000205502	ENSG00000198535	2120.4	2061	1899.7	2268.6	3141	2276.2	92816	88470	75460	0.4864	3.6312	1.3706	0.62669	0.00028212	0.17049	0.76122	0.0028828	0.32655
C2CD4B_C2CD4A_pg16	C2CD4B|C2CD4A	C2CD4B|C2CD4A	0.263588	0.721513	0.0374715	0.0317787	gene_gene	double_targeting	GGGACCCTGTGCGGCCCGCG	TGGTGCGAGACTTGGCTCCG	C2CD4B	C2CD4A	ENSG00000205502	ENSG00000198535	479.76	466.31	429.82	670.72	475.16	437.89	11343	10389	8876.4	1.7931	0.086824	0.085635	0.072959	0.93081	0.93176	0.18051	0.96019	0.96324
C2CD4B_C2CD4A_pg2	C2CD4B|C2CD4A	C2CD4B|C2CD4A	-0.356304	-0.0601141	-0.68263	-0.326168	gene_gene	double_targeting	AGCGCGGGTCCCAGTCCGTG	CCCCGGGCCCACACCTACGG	C2CD4B	C2CD4A	ENSG00000205502	ENSG00000198535	2149.8	2089.6	1926	2127	1473.2	1611.6	94646	90248	76976	0.074037	2.0516	1.1333	0.94098	0.040206	0.2571	0.96743	0.11805	0.43331
C2CD4B_C2CD4A_pg3	C2CD4B|C2CD4A	C2CD4B|C2CD4A	-0.398078	-0.751981	-0.559846	0.117594	gene_gene	double_targeting	AGCGCGGGTCCCAGTCCGTG	CTGAGTTCTGCATCCCGCCA	C2CD4B	C2CD4A	ENSG00000205502	ENSG00000198535	949.14	922.53	850.34	691.61	692.44	908.16	29728	27724	23666	1.4936	1.3819	0.37584	0.13527	0.16701	0.70704	0.27669	0.32014	0.82475
C2CD4B_C2CD4A_pg4	C2CD4B|C2CD4A	C2CD4B|C2CD4A	0.147201	0.622161	-0.267626	0.0870688	gene_gene	double_targeting	AGCGCGGGTCCCAGTCCGTG	TGGTGCGAGACTTGGCTCCG	C2CD4B	C2CD4A	ENSG00000205502	ENSG00000198535	963.83	936.81	863.51	1289.2	816.6	906.86	30381	28345	24195	1.8668	0.71403	0.27873	0.061925	0.47521	0.78045	0.16114	0.64251	0.87318
C2CD4B_C2CD4A_pg5	C2CD4B|C2CD4A	C2CD4B|C2CD4A	1.50948	1.79499	1.35826	1.37519	gene_gene	double_targeting	CCGAATTCTGCATCCCGCCG	ATTCTTGGGTCGAAGAAGCA	C2CD4B	C2CD4A	ENSG00000205502	ENSG00000198535	688.08	668.79	616.46	1545.7	1339.5	1315	18868	17447	14898	6.2434	5.0779	5.7226	4.2829e-10	3.8159e-07	1.0489e-08	3.6047e-08	1.3417e-05	6.1986e-07
C2CD4B_C2CD4A_pg6	C2CD4B|C2CD4A	C2CD4B|C2CD4A	0.733997	0.986634	0.64093	0.574426	gene_gene	double_targeting	CCGAATTCTGCATCCCGCCG	CCCCGGGCCCACACCTACGG	C2CD4B	C2CD4A	ENSG00000205502	ENSG00000198535	3204.4	3114.6	2870.9	5033.9	4320.6	3941	166760	160770	137090	4.48	3.0077	2.8902	7.4634e-06	0.002632	0.0038504	0.00015456	0.016107	0.021491
C2CD4B_C2CD4A_pg7	C2CD4B|C2CD4A	C2CD4B|C2CD4A	1.02879	0.598301	1.37751	1.11056	gene_gene	double_targeting	CCGAATTCTGCATCCCGCCG	CTGAGTTCTGCATCCCGCCA	C2CD4B	C2CD4A	ENSG00000205502	ENSG00000198535	1831.7	1780.4	1641.1	2424.1	3599.5	3025	75421	71601	61079	2.1571	6.7983	5.6	0.030998	1.0584e-11	2.144e-08	0.098008	1.4087e-09	1.1545e-06
C2CD4B_C2CD4A_pg8	C2CD4B|C2CD4A	C2CD4B|C2CD4A	0.922244	0.691828	0.823004	1.2519	gene_gene	double_targeting	CCGAATTCTGCATCCCGCCG	TGGTGCGAGACTTGGCTCCG	C2CD4B	C2CD4A	ENSG00000205502	ENSG00000198535	1447.9	1407.3	1297.2	1997.1	2143	2584.6	54048	50983	43500	2.3622	3.2581	6.1724	0.018167	0.0011217	6.7253e-10	0.066264	0.0084152	5.491e-08
C2CD4B_C2CD4A_pg9	C2CD4B|C2CD4A	C2CD4B|C2CD4A	0.181534	0.813644	-0.0646698	-0.204371	gene_gene	double_targeting	CCGGGGACTCGGATCCCGCG	ATTCTTGGGTCGAAGAAGCA	C2CD4B	C2CD4A	ENSG00000205502	ENSG00000198535	1055.5	1025.9	945.6	1536.4	992.1	845.98	34546	32310	27576	2.5875	0.18791	0.59993	0.009667	0.85095	0.54856	0.041683	0.91282	0.70624
C2CD4B_nt1	C2CD4B|ntc	C2CD4B|C2CD4A	0.171814	0.00554134	0.00512619	0.504775	gene_ntc	single_targeting	AGCGCGGGTCCCAGTCCGTG	ACTGTTGCCGCGCCAACTGC	C2CD4B	NA	ENSG00000205502	NA	2294.2	2229.9	2055.4	2551.8	2471.3	2997.8	103790	99140	84556	0.79954	0.76675	3.2411	0.42398	0.44323	0.0011909	0.59644	0.6139	0.0088011
C2CD4B_nt2	C2CD4B|ntc	C2CD4B|C2CD4A	0.713524	0.673406	0.96272	0.504447	gene_ntc	single_targeting	CCGAATTCTGCATCCCGCCG	AAACGAGATCGAGAAAGGTA	C2CD4B	NA	ENSG00000205502	NA	978.53	951.1	876.67	1462.1	1720.4	1278.7	31038	28970	24728	2.745	4.5196	2.5564	0.0060519	6.197e-06	0.010575	0.029419	0.00013374	0.045683
C2CD4B_nt3	C2CD4B|ntc	C2CD4B|C2CD4A	0.202214	0.183885	-0.0429623	0.465719	gene_ntc	single_targeting	CCGGGGACTCGGATCCCGCG	AGCTTAATGTGCAGGTCAGA	C2CD4B	NA	ENSG00000205502	NA	644	625.94	576.96	775.16	676.92	823.95	17184	15861	13546	1.0006	0.40476	2.1221	0.31703	0.68566	0.033826	0.49225	0.80584	0.10553
C2CD4B_nt4	C2CD4B|ntc	C2CD4B|C2CD4A	0.352096	0.925781	0.173626	-0.0431179	gene_ntc	single_targeting	GGGACCCTGTGCGGCCCGCG	TAAACCCTTGGCGCCCTCAC	C2CD4B	NA	ENSG00000205502	NA	1033	1004	925.46	1725.5	1213	998.85	33510	31323	26734	3.7833	1.1805	0.44881	0.00015478	0.23779	0.65357	0.0017565	0.40718	0.78567
C2CD4B_nt5	C2CD4B|ntc	C2CD4B|C2CD4A	-0.301361	0.667551	-0.857728	-0.713905	gene_ntc	single_targeting	AGCGCGGGTCCCAGTCCGTG	ATAGCTAAAGTTGATGTGTA	C2CD4B	NA	ENSG00000205502	NA	358.74	348.68	321.4	534.95	248.32	239.67	7531.1	6846.9	5852.6	2.0306	1.2129	1.0683	0.042299	0.22517	0.28538	0.12311	0.39301	0.4651
C2CD4B_nt6	C2CD4B|ntc	C2CD4B|C2CD4A	1.02068	1.00713	1.38738	0.667533	gene_ntc	single_targeting	CCGAATTCTGCATCCCGCCG	GGGGAAACAAGTAGGCTTTG	C2CD4B	NA	ENSG00000205502	NA	1748.7	1699.7	1566.7	3027.5	3819.2	2499.1	70623	66962	57124	4.812	8.1905	3.901	1.494e-06	2.6018e-16	9.5814e-05	4.1664e-05	8.8732e-14	0.0012488
C2CD4B_nt7	C2CD4B|ntc	C2CD4B|C2CD4A	-0.593319	-1.58828	-0.263144	0.0714637	gene_ntc	single_targeting	CCGGGGACTCGGATCCCGCG	TGTTCTACTTTCGAAGTTAA	C2CD4B	NA	ENSG00000205502	NA	715.74	695.68	641.24	393.38	672.14	737.15	19948	18465	15767	2.2824	0.1732	0.76382	0.022466	0.86249	0.44498	0.077551	0.9198	0.61899
C2CD4B_nt8	C2CD4B|ntc	C2CD4B|C2CD4A	0.474338	0.659985	0.363892	0.399137	gene_ntc	single_targeting	GGGACCCTGTGCGGCCCGCG	GTTAGGAATAAAAGCTTTGA	C2CD4B	NA	ENSG00000205502	NA	1633.8	1588	1463.7	2426.4	2114.3	2014.5	64134	60697	51782	3.13	2.1365	2.4206	0.0017479	0.032638	0.015494	0.011638	0.10179	0.060032
CA11_CA10_pg1	CA11|CA10	CA11|CA10	-0.932532	-0.876151	-0.18124	-1.7402	gene_gene	double_targeting	CCAGTGCTGAGCCTTAATGG	ACCTCTTCGCATCAACACGG	CA11	CA10	ENSG00000063180	ENSG00000154975	1493.7	1451.9	1338.2	1030.5	1322.8	514.32	56487	53329	45500	1.9492	0.55885	3.8626	0.051267	0.57627	0.00011219	0.14125	0.72428	0.0014149
CA11_CA10_pg10	CA11|CA10	CA11|CA10	0.188238	0.902808	-0.0652503	-0.272845	gene_gene	double_targeting	GCCACCGACTCAGTGAACTG	GACATACAGCCACCGGCTGG	CA11	CA10	ENSG00000063180	ENSG00000154975	1406.4	1367	1260	2129.4	1321.6	1085.6	51868	48888	41713	3.1744	0.20528	0.8538	0.0015015	0.83735	0.39322	0.01038	0.90511	0.57111
CA11_CA10_pg11	CA11|CA10	CA11|CA10	-0.958624	-1.38156	-0.317139	-1.17717	gene_gene	double_targeting	GCCACCGACTCAGTGAACTG	TGACATTCGTATATAGCTCA	CA11	CA10	ENSG00000063180	ENSG00000154975	229.94	223.49	206	126.49	189.82	107.53	4030.2	3623.5	3100	1.6309	0.55951	1.7699	0.10292	0.57581	0.076742	0.22889	0.7241	0.18732
CA11_CA10_pg12	CA11|CA10	CA11|CA10	-0.593526	-2.10639	0.110837	0.214976	gene_gene	double_targeting	GCCACCGACTCAGTGAACTG	TGACTGGTCTCTATGTTGAC	CA11	CA10	ENSG00000063180	ENSG00000154975	791.81	769.62	709.39	316.79	814.21	799.34	23008	21354	18232	3.1316	0.30518	0.66612	0.0017384	0.76023	0.50533	0.011591	0.85644	0.67012
CA11_CA10_pg13	CA11|CA10	CA11|CA10	-0.563472	-0.013446	-1.18799	-0.488977	gene_gene	double_targeting	TGTAGCTCCACCAGTCCTCG	ACCTCTTCGCATCAACACGG	CA11	CA10	ENSG00000063180	ENSG00000154975	2901	2819.7	2599	2930.1	1535.3	1988.6	144800	139210	118720	0.076336	3.4423	1.7716	0.93915	0.00057674	0.076456	0.96664	0.0050086	0.18686
CA11_CA10_pg14	CA11|CA10	CA11|CA10	-0.93166	-1.27032	-0.542637	-0.98202	gene_gene	double_targeting	TGTAGCTCCACCAGTCCTCG	GACATACAGCCACCGGCTGG	CA11	CA10	ENSG00000063180	ENSG00000154975	2852.6	2772.6	2555.7	1653.6	2100	1491.1	141380	135870	115860	3.1888	1.8248	3.1274	0.0014287	0.068026	0.0017634	0.009999	0.17145	0.011887
CA11_CA10_pg15	CA11|CA10	CA11|CA10	-1.59716	-3.09787	-0.611935	-1.08169	gene_gene	double_targeting	TGTAGCTCCACCAGTCCTCG	TGACATTCGTATATAGCTCA	CA11	CA10	ENSG00000063180	ENSG00000154975	280.94	273.06	251.7	71.946	199.37	138.62	5339.8	4824.9	4126.1	2.8691	1.061	1.7608	0.0041159	0.28869	0.078264	0.022185	0.46402	0.19
CA11_CA10_pg16	CA11|CA10	CA11|CA10	-0.848983	-3.07683	-0.230387	0.76027	gene_gene	double_targeting	TGTAGCTCCACCAGTCCTCG	TGACTGGTCTCTATGTTGAC	CA11	CA10	ENSG00000063180	ENSG00000154975	562.74	546.97	504.17	146.21	485.9	766.95	14205	13065	11160	3.4961	0.53422	2.4875	0.00047205	0.59319	0.012864	0.0042447	0.73768	0.052653
CA11_CA10_pg2	CA11|CA10	CA11|CA10	-0.44607	-0.67503	-0.140977	-0.522204	gene_gene	double_targeting	CCAGTGCTGAGCCTTAATGG	GACATACAGCCACCGGCTGG	CA11	CA10	ENSG00000063180	ENSG00000154975	1926.8	1872.8	1726.2	1452.8	1741.8	1296.8	81031	77034	65711	1.665	0.47179	1.6752	0.095912	0.63708	0.093894	0.21811	0.77091	0.2152
CA11_CA10_pg3	CA11|CA10	CA11|CA10	-0.30257	-0.469357	0.591187	-1.02954	gene_gene	double_targeting	CCAGTGCTGAGCCTTAATGG	TGACATTCGTATATAGCTCA	CA11	CA10	ENSG00000063180	ENSG00000154975	702.78	683.08	629.63	580.21	924.05	357.56	19440	17985	15358	0.87909	1.7968	2.1954	0.37935	0.072361	0.028138	0.55511	0.17906	0.092189
CA11_CA10_pg4	CA11|CA10	CA11|CA10	-1.44647	-0.940214	-1.32065	-2.07854	gene_gene	double_targeting	CCAGTGCTGAGCCTTAATGG	TGACTGGTCTCTATGTTGAC	CA11	CA10	ENSG00000063180	ENSG00000154975	640.54	622.58	573.87	429.35	316.37	182.67	17054	15739	13441	1.6172	2.4408	3.3745	0.10584	0.014655	0.00073951	0.23356	0.056875	0.0060941
CA11_CA10_pg5	CA11|CA10	CA11|CA10	-0.635358	-1.00693	-0.504312	-0.394831	gene_gene	double_targeting	GCAGCTCATTCACTTCAACC	ACCTCTTCGCATCAACACGG	CA11	CA10	ENSG00000063180	ENSG00000154975	1033.9	1004.9	926.24	673.04	776.01	746.22	33550	31360	26767	1.9699	1.2924	1.1003	0.048855	0.19624	0.27119	0.13641	0.3581	0.44942
CA11_CA10_pg6	CA11|CA10	CA11|CA10	-0.359254	-0.940151	-0.649202	0.511591	gene_gene	double_targeting	GCAGCTCATTCACTTCAACC	GACATACAGCCACCGGCTGG	CA11	CA10	ENSG00000063180	ENSG00000154975	668.2	649.47	598.65	447.92	465.61	794.15	18103	16726	14283	1.6372	1.4217	1.6359	0.10159	0.15512	0.10187	0.22671	0.30413	0.22823
CA11_CA10_pg7	CA11|CA10	CA11|CA10	-1.08152	-2.51626	-0.636142	-0.092143	gene_gene	double_targeting	GCAGCTCATTCACTTCAACC	TGACATTCGTATATAGCTCA	CA11	CA10	ENSG00000063180	ENSG00000154975	182.39	177.28	163.41	60.342	127.74	155.46	2912.4	2603.8	2228.7	2.2734	0.97167	0.1687	0.023003	0.33122	0.86603	0.079019	0.50834	0.92515
CA11_CA10_pg8	CA11|CA10	CA11|CA10	0.882234	2.04459	-0.514633	1.11674	gene_gene	double_targeting	GCAGCTCATTCACTTCAACC	TGACTGGTCTCTATGTTGAC	CA11	CA10	ENSG00000063180	ENSG00000154975	216.11	210.05	193.61	543.08	161.17	358.86	3694.2	3316.4	2837.6	5.3796	0.84912	3.1021	7.4684e-08	0.39582	0.0019215	3.3495e-06	0.56983	0.012678
CA11_CA10_pg9	CA11|CA10	CA11|CA10	-0.643939	-0.407005	-0.937502	-0.58731	gene_gene	double_targeting	GCCACCGACTCAGTGAACTG	ACCTCTTCGCATCAACACGG	CA11	CA10	ENSG00000063180	ENSG00000154975	1937.2	1882.9	1735.5	1644.3	1165.2	1258	81650	77634	66223	1.0249	2.5757	1.8559	0.30541	0.010004	0.063472	0.4803	0.042892	0.16437
CA11_nt1	CA11|ntc	CA11|CA10	-0.562451	-0.0139083	-0.761158	-0.912288	gene_ntc	single_targeting	CCAGTGCTGAGCCTTAATGG	TCGTAAACACACGACCAAGT	CA11	NA	ENSG00000063180	NA	1326.9	1289.7	1188.8	1463.3	965.83	795.45	47763	44948	38354	0.6241	1.5276	2.0084	0.53256	0.12662	0.044603	0.68964	0.26397	0.12835
CA11_nt2	CA11|ntc	CA11|CA10	0.239701	0.47037	0.876402	-0.62767	gene_ntc	single_targeting	GCAGCTCATTCACTTCAACC	TTTTACCTTGTTCACATGGA	CA11	NA	ENSG00000063180	NA	534.21	519.24	478.61	729.9	898.98	374.41	13200	12124	10357	1.7033	3.4487	1.0239	0.088517	0.0005633	0.30588	0.20665	0.0049179	0.48677
CA11_nt3	CA11|ntc	CA11|CA10	-0.475151	-0.738411	-0.549424	-0.137617	gene_ntc	single_targeting	GCCACCGACTCAGTGAACTG	AAGCACTAGTCCGTATGATG	CA11	NA	ENSG00000063180	NA	856.65	832.63	767.48	685.81	694.83	786.38	25716	23917	20418	1.0653	0.89106	0.1323	0.28673	0.3729	0.89475	0.46006	0.54873	0.94154
CA11_nt4	CA11|ntc	CA11|CA10	-0.864256	-0.662952	-0.753536	-1.17628	gene_ntc	single_targeting	TGTAGCTCCACCAGTCCTCG	CCTGTCGCTATCGTTAGAGA	CA11	NA	ENSG00000063180	NA	967.29	940.18	866.61	800.69	706.77	501.37	30535	28492	24320	0.95341	1.3828	2.342	0.34038	0.16673	0.019178	0.516	0.31972	0.06992
CA11_nt5	CA11|ntc	CA11|CA10	-1.60309	-0.859818	-1.601	-2.34846	gene_ntc	single_targeting	CCAGTGCTGAGCCTTAATGG	TGTCATTAGCGTAACGATAT	CA11	NA	ENSG00000063180	NA	154.73	150.39	138.63	117.2	72.825	41.457	2313.3	2060	1764	0.78203	1.7138	2.3313	0.4342	0.086564	0.019736	0.60554	0.20315	0.071416
CA11_nt6	CA11|ntc	CA11|CA10	-0.668154	-0.263875	-0.728136	-1.01245	gene_ntc	single_targeting	GCAGCTCATTCACTTCAACC	AATTTATCGTCAACATTAAT	CA11	NA	ENSG00000063180	NA	614.61	597.38	550.63	606.9	454.86	348.5	16087	14831	12667	0.060765	1.1703	1.796	0.95155	0.2419	0.072487	0.97319	0.4118	0.18008
CA11_nt7	CA11|ntc	CA11|CA10	-0.229141	0.506617	-0.809599	-0.384441	gene_ntc	single_targeting	GCCACCGACTCAGTGAACTG	GGATATTGAGTAAACCCGAT	CA11	NA	ENSG00000063180	NA	709.69	689.8	635.82	985.2	503.81	568.73	19711	18240	15575	1.9623	1.3771	0.53755	0.049722	0.16848	0.59089	0.13813	0.3221	0.73997
CA11_nt8	CA11|ntc	CA11|CA10	-0.964455	-0.305474	-1.20293	-1.38496	gene_ntc	single_targeting	TGTAGCTCCACCAGTCCTCG	GGTGTCACCACCGCTTACCA	CA11	NA	ENSG00000063180	NA	2168.8	2108	1943.1	2102.7	1259.5	1002.7	95836	91404	77962	0.21372	2.8066	3.3678	0.83076	0.005007	0.00075764	0.901	0.025828	0.0062059
CAB39L_CAB39_pg1	CAB39L|CAB39	CAB39L|CAB39	-0.978958	-1.62902	-0.390411	-0.917444	gene_gene	double_targeting	ACAACGTAAGGCAATCTGTG	CCAGAAATAGCTCTAAATTG	CAB39L	CAB39	ENSG00000102547	ENSG00000135932	1339.9	1302.3	1200.4	662.6	1066.1	725.49	48426	45583	38896	3.0776	1.1062	2.408	0.0020865	0.26863	0.016041	0.013326	0.44163	0.061489
CAB39L_CAB39_pg10	CAB39L|CAB39	CAB39L|CAB39	0.163801	-0.812826	1.40721	-0.102986	gene_gene	double_targeting	GCACAAGAACTCTACAGCAG	GAGCTGTAAATCAGCTACCA	CAB39L	CAB39	ENSG00000102547	ENSG00000135932	369.97	359.6	331.46	262.25	739	313.52	7865.3	7156.4	6116.8	1.2147	4.4849	0.22949	0.22449	7.2964e-06	0.81849	0.3899	0.00015284	0.89649
CAB39L_CAB39_pg11	CAB39L|CAB39	CAB39L|CAB39	0.054125	0.255475	-0.416123	0.323023	gene_gene	double_targeting	GCACAAGAACTCTACAGCAG	GTGCAGATGTATTCAACAGT	CAB39L	CAB39	ENSG00000102547	ENSG00000135932	945.68	919.17	847.25	1075.7	742.58	1013.1	29575	27579	23542	0.75609	1.0633	1.0809	0.4496	0.28763	0.27972	0.61931	0.46281	0.45898
CAB39L_CAB39_pg12	CAB39L|CAB39	CAB39L|CAB39	0.161211	-0.163566	0.802486	-0.155286	gene_gene	double_targeting	GCACAAGAACTCTACAGCAG	TGAGCTACTGCTTCTGTCTG	CAB39L	CAB39	ENSG00000102547	ENSG00000135932	324.16	315.07	290.42	306.35	475.16	266.88	6530	5921.6	5062.5	0.22043	2.0803	0.33088	0.82554	0.037497	0.74073	0.89854	0.11236	0.84722
CAB39L_CAB39_pg13	CAB39L|CAB39	CAB39L|CAB39	-0.422526	-0.0294011	-0.696544	-0.541631	gene_gene	double_targeting	TGAGAAGACAGATAGGCACT	CCAGAAATAGCTCTAAATTG	CAB39L	CAB39	ENSG00000102547	ENSG00000135932	447.77	435.22	401.16	449.08	304.43	297.97	10291	9409.7	8040.3	0.012913	1.3483	1.1509	0.9897	0.17757	0.24979	0.99417	0.33441	0.42482
CAB39L_CAB39_pg14	CAB39L|CAB39	CAB39L|CAB39	-3.17164	-3.77052	-1.47579	-4.26862	gene_gene	double_targeting	TGAGAAGACAGATAGGCACT	GAGCTGTAAATCAGCTACCA	CAB39L	CAB39	ENSG00000102547	ENSG00000135932	312.06	303.31	279.58	59.181	142.07	25.91	6189.8	5607.6	4794.5	3.2306	2.1538	3.7256	0.0012352	0.031253	0.00019485	0.0089157	0.098649	0.0021736
CAB39L_CAB39_pg15	CAB39L|CAB39	CAB39L|CAB39	-0.1889	0.618582	-1.12492	-0.0603634	gene_gene	double_targeting	TGAGAAGACAGATAGGCACT	GTGCAGATGTATTCAACAGT	CAB39L	CAB39	ENSG00000102547	ENSG00000135932	843.68	820.03	755.86	1126.8	460.83	731.97	25167	23397	19975	1.7844	2.3483	0.16904	0.074351	0.01886	0.86576	0.18269	0.06854	0.92501
CAB39L_CAB39_pg16	CAB39L|CAB39	CAB39L|CAB39	0.0440367	0.23645	0.471087	-0.575427	gene_gene	double_targeting	TGAGAAGACAGATAGGCACT	TGAGCTACTGCTTCTGTCTG	CAB39L	CAB39	ENSG00000102547	ENSG00000135932	281.8	273.9	252.47	317.95	348.61	183.96	5362.9	4846.1	4144.2	0.49367	1.0731	1.0643	0.62158	0.28323	0.28718	0.75762	0.45771	0.46724
CAB39L_CAB39_pg2	CAB39L|CAB39	CAB39L|CAB39	-0.31497	-0.567688	0.141777	-0.519	gene_gene	double_targeting	ACAACGTAAGGCAATCTGTG	GAGCTGTAAATCAGCTACCA	CAB39L	CAB39	ENSG00000102547	ENSG00000135932	1249.1	1214.1	1119.1	987.52	1304.9	842.09	43847	41195	35154	1.2492	0.44742	1.4773	0.21159	0.65457	0.13959	0.37402	0.78365	0.28466
CAB39L_CAB39_pg3	CAB39L|CAB39	CAB39L|CAB39	-0.506423	-0.425058	-0.713862	-0.380349	gene_gene	double_targeting	ACAACGTAAGGCAATCTGTG	GTGCAGATGTATTCAACAGT	CAB39L	CAB39	ENSG00000102547	ENSG00000135932	1250	1214.9	1119.9	1052.5	842.87	909.46	43890	41236	35189	0.94253	1.8322	1.1216	0.34592	0.066927	0.26204	0.52142	0.1694	0.43881
CAB39L_CAB39_pg4	CAB39L|CAB39	CAB39L|CAB39	-0.95037	-1.88756	-0.204281	-0.759265	gene_gene	double_targeting	ACAACGTAAGGCAATCTGTG	TGAGCTACTGCTTCTGTCTG	CAB39L	CAB39	ENSG00000102547	ENSG00000135932	750.32	729.29	672.22	330.72	656.62	443.07	21323	19762	16874	2.8735	0.51689	1.7641	0.0040594	0.60523	0.077717	0.021957	0.74718	0.18911
CAB39L_CAB39_pg5	CAB39L|CAB39	CAB39L|CAB39	-1.72803	-2.12962	-1.55431	-1.50014	gene_gene	double_targeting	ACTAACCAGACATAAAGTGT	CCAGAAATAGCTCTAAATTG	CAB39L	CAB39	ENSG00000102547	ENSG00000135932	811.69	788.94	727.21	321.44	355.77	318.7	23829	22131	18894	3.176	2.9118	2.9719	0.0014934	0.0035934	0.0029594	0.010342	0.020288	0.017546
CAB39L_CAB39_pg6	CAB39L|CAB39	CAB39L|CAB39	-0.233793	0.540611	-0.501003	-0.740986	gene_gene	double_targeting	ACTAACCAGACATAAAGTGT	GAGCTGTAAATCAGCTACCA	CAB39L	CAB39	ENSG00000102547	ENSG00000135932	779.71	757.85	698.55	1006.1	586.19	465.09	22513	20886	17832	1.5087	1.1879	1.7483	0.13137	0.23489	0.080419	0.27096	0.40412	0.19346
CAB39L_CAB39_pg7	CAB39L|CAB39	CAB39L|CAB39	-0.142732	-0.517722	-0.0735268	0.163052	gene_gene	double_targeting	ACTAACCAGACATAAAGTGT	GTGCAGATGTATTCAACAGT	CAB39L	CAB39	ENSG00000102547	ENSG00000135932	1168.7	1135.9	1047.1	944.58	1093.6	1146.5	39906	37425	31939	1.1219	0.21898	0.55666	0.26189	0.82666	0.57776	0.43388	0.89844	0.72984
CAB39L_CAB39_pg8	CAB39L|CAB39	CAB39L|CAB39	-0.062618	0.37244	-0.877426	0.317131	gene_gene	double_targeting	ACTAACCAGACATAAAGTGT	TGAGCTACTGCTTCTGTCTG	CAB39L	CAB39	ENSG00000102547	ENSG00000135932	514.33	499.91	460.8	616.18	318.76	549.3	12512	11481	9808.4	0.91053	1.6906	0.89365	0.36254	0.090904	0.37151	0.53809	0.20998	0.55002
CAB39L_CAB39_pg9	CAB39L|CAB39	CAB39L|CAB39	-0.204559	0.129955	-0.405152	-0.33848	gene_gene	double_targeting	GCACAAGAACTCTACAGCAG	CCAGAAATAGCTCTAAATTG	CAB39L	CAB39	ENSG00000102547	ENSG00000135932	1071.9	1041.8	960.31	1153.5	846.45	798.04	35309	33037	28197	0.43409	1.075	0.96638	0.66422	0.28238	0.33385	0.78929	0.45671	0.5139
CAB39L_nt1	CAB39L|ntc	CAB39L|CAB39	0.443258	0.305982	0.745304	0.278488	gene_ntc	single_targeting	ACAACGTAAGGCAATCTGTG	ACTACTGGCTATCCGCGCCA	CAB39L	NA	ENSG00000102547	NA	676.84	657.87	606.39	859.87	1064.9	781.2	18434	17038	14550	1.348	3.1185	1.4492	0.17765	0.001818	0.14728	0.33289	0.012088	0.29579
CAB39L_nt2	CAB39L|ntc	CAB39L|CAB39	-0.3039	-0.463212	0.204437	-0.652925	gene_ntc	single_targeting	ACTAACCAGACATAAAGTGT	ATATGACAGGGCAAACGCAT	CAB39L	NA	ENSG00000102547	NA	590.4	573.85	528.95	533.79	704.38	408.09	15200	13998	11956	0.45916	1.1032	1.1053	0.64612	0.26993	0.26903	0.77646	0.44298	0.44668
CAB39L_nt3	CAB39L|ntc	CAB39L|CAB39	-0.173745	-1.07124	0.194361	0.355641	gene_ntc	single_targeting	GCACAAGAACTCTACAGCAG	GAGAGTGCGCCTTGATAGTA	CAB39L	NA	ENSG00000102547	NA	418.38	406.65	374.83	288.94	496.65	503.96	9352.4	8536.3	7294.8	1.3385	0.97403	1.5118	0.18074	0.33004	0.13057	0.33695	0.50721	0.27176
CAB39L_nt4	CAB39L|ntc	CAB39L|CAB39	-0.0608213	0.224197	-0.759652	0.352992	gene_ntc	single_targeting	TGAGAAGACAGATAGGCACT	ATGCAAGACAGCCTCCCAGC	CAB39L	NA	ENSG00000102547	NA	1009.6	981.34	904.55	1237	735.42	1213.9	32444	30307	25869	1.2622	1.4126	1.9234	0.20686	0.15776	0.054434	0.36846	0.30764	0.1479
CAB39L_nt5	CAB39L|ntc	CAB39L|CAB39	-0.178004	1.00766	-0.933468	-0.608205	gene_ntc	single_targeting	ACAACGTAAGGCAATCTGTG	GTTACCTGCTACGAAAACGA	CAB39L	NA	ENSG00000102547	NA	362.19	352.04	324.49	627.79	241.16	256.51	7633.5	6941.7	5933.5	3.0399	1.3309	0.88256	0.0023668	0.18322	0.37747	0.014635	0.34202	0.55576
CAB39L_nt6	CAB39L|ntc	CAB39L|CAB39	0.325869	0.203884	0.867818	-0.0940937	gene_ntc	single_targeting	ACTAACCAGACATAAAGTGT	TAAGCCTCATGAAGGAGGGG	CAB39L	NA	ENSG00000102547	NA	498.77	484.79	446.86	605.74	835.7	468.98	11982	10986	9385.4	0.97721	3.348	0.22836	0.32847	0.00081407	0.81937	0.50436	0.006557	0.89706
CAB39L_nt7	CAB39L|ntc	CAB39L|CAB39	0.686484	0.432978	0.744247	0.882227	gene_ntc	single_targeting	GCACAAGAACTCTACAGCAG	GAATAGATTTGTCAGTTAGG	CAB39L	NA	ENSG00000102547	NA	968.16	941.02	867.38	1300.8	1522.2	1557.2	30574	28529	24351	1.9026	3.4408	4.4206	0.057096	0.00058009	9.8415e-06	0.15209	0.0050284	0.00019623
CAB39L_nt8	CAB39L|ntc	CAB39L|CAB39	-0.521407	-0.330215	-0.927962	-0.306045	gene_ntc	single_targeting	TGAGAAGACAGATAGGCACT	CTGTATTAACGAACCTTGTG	CAB39L	NA	ENSG00000102547	NA	393.31	382.29	352.37	377.14	262.65	329.06	8572.9	7812.4	6676.8	0.17473	1.3536	0.2853	0.86129	0.17586	0.77542	0.92032	0.33234	0.86969
CABP5_CABP2_pg1	CABP5|CABP2	CABP5|CABP2	-0.335347	-0.754681	-0.341413	0.0900522	gene_gene	double_targeting	AGGATCTGGGGAATCTCATG	GAGTTTGACCGAGACCGGGA	CABP5	CABP2	ENSG00000105507	ENSG00000167791	1157.5	1125	1037	842.46	944.34	1090.8	39364	36907	31497	1.5877	0.94046	0.30339	0.11236	0.34698	0.76159	0.2429	0.52361	0.86091
CABP5_CABP2_pg10	CABP5|CABP2	CABP5|CABP2	-0.806804	-1.15582	-0.547559	-0.71703	gene_gene	double_targeting	TCAATCAGTTCCATCTCCGT	GATCTCGATGAGCTCCATCT	CABP5	CABP2	ENSG00000105507	ENSG00000167791	835.9	812.47	748.89	509.42	613.64	505.25	24840	23087	19710	2.0715	1.3085	1.7354	0.038316	0.1907	0.082671	0.11442	0.35129	0.19735
CABP5_CABP2_pg11	CABP5|CABP2	CABP5|CABP2	-1.17981	-1.89588	-0.75692	-0.886625	gene_gene	double_targeting	TCAATCAGTTCCATCTCCGT	GGCCGTACATACGAGTTGGG	CABP5	CABP2	ENSG00000105507	ENSG00000167791	1098.7	1067.9	984.32	482.73	724.67	605.01	36565	34235	29218	3.2212	1.8549	2.2191	0.0012767	0.063606	0.026481	0.0091423	0.16368	0.088127
CABP5_CABP2_pg12	CABP5|CABP2	CABP5|CABP2	-1.68279	-1.74409	-1.88575	-1.41852	gene_gene	double_targeting	TCAATCAGTTCCATCTCCGT	TGGCTCGGCTCCCCACCAAG	CABP5	CABP2	ENSG00000105507	ENSG00000167791	968.16	941.02	867.38	454.88	358.16	397.73	30574	28529	24351	2.9354	3.4508	3.0097	0.0033309	0.00055886	0.0026154	0.018926	0.0048909	0.015978
CABP5_CABP2_pg13	CABP5|CABP2	CABP5|CABP2	-1.04124	-0.86364	-0.801577	-1.45851	gene_gene	double_targeting	TGTTTCTGCAAGCAATTTGG	GAGTTTGACCGAGACCGGGA	CABP5	CABP2	ENSG00000105507	ENSG00000167791	883.44	858.68	791.48	612.7	569.47	354.97	26860	25002	21344	1.652	1.829	2.9879	0.098544	0.067397	0.0028092	0.22225	0.17029	0.01686
CABP5_CABP2_pg14	CABP5|CABP2	CABP5|CABP2	-0.0808164	0.338894	-0.822936	0.241593	gene_gene	double_targeting	TGTTTCTGCAAGCAATTTGG	GATCTCGATGAGCTCCATCT	CABP5	CABP2	ENSG00000105507	ENSG00000167791	958.65	931.77	858.86	1131.4	611.26	982.01	30150	28126	24008	0.99495	1.9112	0.79476	0.31976	0.055982	0.42675	0.49541	0.14913	0.60215
CABP5_CABP2_pg15	CABP5|CABP2	CABP5|CABP2	-1.25293	-1.48794	-1.43077	-0.840089	gene_gene	double_targeting	TGTTTCTGCAAGCAATTTGG	GGCCGTACATACGAGTTGGG	CABP5	CABP2	ENSG00000105507	ENSG00000167791	1944.1	1889.6	1741.7	1023.5	908.53	1098.6	82064	78035	66564	3.2136	3.512	2.4927	0.0013107	0.00044476	0.012676	0.0093407	0.0040984	0.052131
CABP5_CABP2_pg16	CABP5|CABP2	CABP5|CABP2	-0.870347	-1.22541	-0.349605	-1.03602	gene_gene	double_targeting	TGTTTCTGCAAGCAATTTGG	TGGCTCGGCTCCCCACCAAG	CABP5	CABP2	ENSG00000105507	ENSG00000167791	1238.7	1204	1109.8	732.22	1006.4	628.33	43332	40702	34734	2.4332	0.97929	2.5833	0.014968	0.32743	0.0097851	0.057543	0.50472	0.043158
CABP5_CABP2_pg2	CABP5|CABP2	CABP5|CABP2	-0.641051	-0.728026	-0.293705	-0.901423	gene_gene	double_targeting	AGGATCTGGGGAATCTCATG	GATCTCGATGAGCTCCATCT	CABP5	CABP2	ENSG00000105507	ENSG00000167791	624.11	606.62	559.15	459.53	521.72	340.72	16440	15162	12949	1.2837	0.68951	1.9195	0.19925	0.4905	0.054918	0.35974	0.65497	0.14868
CABP5_CABP2_pg3	CABP5|CABP2	CABP5|CABP2	-0.549338	-1.16096	-0.531055	0.0439988	gene_gene	double_targeting	AGGATCTGGGGAATCTCATG	GGCCGTACATACGAGTTGGG	CABP5	CABP2	ENSG00000105507	ENSG00000167791	1280.2	1244.3	1147	778.64	947.93	1176.3	45401	42684	36424	2.354	1.4346	0.15393	0.018575	0.15139	0.87767	0.067428	0.29912	0.93178
CABP5_CABP2_pg4	CABP5|CABP2	CABP5|CABP2	-0.390897	0.00372588	-0.555764	-0.620652	gene_gene	double_targeting	AGGATCTGGGGAATCTCATG	TGGCTCGGCTCCCCACCAAG	CABP5	CABP2	ENSG00000105507	ENSG00000167791	664.74	646.11	595.55	676.52	485.9	423.64	17971	16602	14177	0.087885	1.2434	1.4438	0.92997	0.21372	0.14879	0.96091	0.37988	0.29785
CABP5_CABP2_pg5	CABP5|CABP2	CABP5|CABP2	-0.490182	-1.35472	-0.668784	0.552955	gene_gene	double_targeting	AGTTCGATAAGGACCGAGAT	GAGTTTGACCGAGACCGGGA	CABP5	CABP2	ENSG00000105507	ENSG00000167791	1135	1103.2	1016.8	633.59	783.17	1379.7	38287	35878	30620	2.5625	1.6894	2.0738	0.010392	0.091141	0.038099	0.043965	0.2103	0.11491
CABP5_CABP2_pg6	CABP5|CABP2	CABP5|CABP2	-1.15433	-1.48772	-0.617305	-1.35797	gene_gene	double_targeting	AGTTCGATAAGGACCGAGAT	GATCTCGATGAGCTCCATCT	CABP5	CABP2	ENSG00000105507	ENSG00000167791	771.93	750.29	691.58	406.15	546.79	327.77	22196	20587	17577	2.4552	1.4183	2.7442	0.014081	0.15609	0.0060666	0.055091	0.30541	0.03031
CABP5_CABP2_pg7	CABP5|CABP2	CABP5|CABP2	-1.26076	-1.7411	-0.288877	-1.75231	gene_gene	double_targeting	AGTTCGATAAGGACCGAGAT	GGCCGTACATACGAGTTGGG	CABP5	CABP2	ENSG00000105507	ENSG00000167791	663.88	645.27	594.78	312.15	556.34	226.72	17938	16570	14151	2.6262	0.69083	3.0941	0.0086347	0.48967	0.0019739	0.038384	0.65438	0.01292
CABP5_CABP2_pg8	CABP5|CABP2	CABP5|CABP2	-0.515956	-1.16347	-0.0551905	-0.329208	gene_gene	double_targeting	AGTTCGATAAGGACCGAGAT	TGGCTCGGCTCCCCACCAAG	CABP5	CABP2	ENSG00000105507	ENSG00000167791	552.37	536.88	494.87	335.36	521.72	413.27	13837	12721	10866	1.8448	0.13447	0.78282	0.065061	0.89303	0.43373	0.16677	0.9385	0.60844
CABP5_CABP2_pg9	CABP5|CABP2	CABP5|CABP2	-1.15584	-2.17546	-0.71058	-0.58147	gene_gene	double_targeting	TCAATCAGTTCCATCTCCGT	GAGTTTGACCGAGACCGGGA	CABP5	CABP2	ENSG00000105507	ENSG00000167791	1064.1	1034.3	953.34	413.11	718.7	693.1	34947	32692	27902	3.4824	1.7453	1.558	0.000497	0.080927	0.11924	0.0044217	0.19365	0.2552
CABP5_nt1	CABP5|ntc	CABP5|CABP2	0.0866674	0.277868	-0.851991	0.834126	gene_ntc	single_targeting	AGGATCTGGGGAATCTCATG	ACGGTTATGGTCTCATGGGG	CABP5	NA	ENSG00000105507	NA	859.24	835.15	769.8	1078	596.93	1346	25826	24021	20507	1.3614	1.537	4.024	0.17337	0.12429	5.7219e-05	0.32776	0.26094	0.00082237
CABP5_nt2	CABP5|ntc	CABP5|CABP2	-0.0449188	0.24732	-0.125498	-0.256578	gene_ntc	single_targeting	AGTTCGATAAGGACCGAGAT	CGCACATCTAAAGTTACTAC	CABP5	NA	ENSG00000105507	NA	920.61	894.8	824.79	1139.5	927.63	791.56	28472	26532	22648	1.2974	0.20152	0.22076	0.1945	0.84029	0.82528	0.35394	0.90691	0.90018
CABP5_nt3	CABP5|ntc	CABP5|CABP2	-0.849635	-0.051693	-1.0082	-1.48901	gene_ntc	single_targeting	TCAATCAGTTCCATCTCCGT	CAAGTTTTCTGAAAGGCAAT	CABP5	NA	ENSG00000105507	NA	873.07	848.59	782.19	946.9	559.92	380.88	26416	24580	20984	0.45427	1.8413	2.7704	0.64963	0.065584	0.0055993	0.77872	0.1672	0.028506
CABP5_nt4	CABP5|ntc	CABP5|CABP2	-0.475943	0.274634	-0.289021	-1.41344	gene_ntc	single_targeting	TGTTTCTGCAAGCAATTTGG	TGTTTTGCATGTTGCATAGG	CABP5	NA	ENSG00000105507	NA	467.65	454.54	418.98	586.01	433.37	212.47	10941	10015	8557	1.1315	0.21157	2.2325	0.25784	0.83244	0.02558	0.42912	0.90228	0.086046
CABP5_nt5	CABP5|ntc	CABP5|CABP2	-0.795345	-1.46505	-0.588291	-0.332694	gene_ntc	single_targeting	AGGATCTGGGGAATCTCATG	ATTTATAAACACAGGGTCGC	CABP5	NA	ENSG00000105507	NA	947.41	920.85	848.79	550.04	753.33	781.2	29651	27652	23604	2.3077	1.0074	0.43997	0.021018	0.31372	0.65996	0.073951	0.49084	0.79031
CABP5_nt6	CABP5|ntc	CABP5|CABP2	-1.38504	-2.44842	-0.493362	-1.21332	gene_ntc	single_targeting	AGTTCGATAAGGACCGAGAT	CATTAGTCTGATACCTGTGC	CABP5	NA	ENSG00000105507	NA	790.95	768.78	708.62	297.07	660.2	401.61	22973	21321	18203	3.2585	0.74356	2.2755	0.00112	0.45715	0.022877	0.0082883	0.62621	0.079182
CABP5_nt7	CABP5|ntc	CABP5|CABP2	-0.957983	-0.61815	-1.81391	-0.441889	gene_ntc	single_targeting	TCAATCAGTTCCATCTCCGT	GCGGAATGAACACGAGGTAG	CABP5	NA	ENSG00000105507	NA	717.47	697.36	642.79	605.74	304.43	557.07	20017	18529	15822	0.78975	2.8866	0.68146	0.42967	0.0038941	0.49558	0.60155	0.021478	0.6622
CABP5_nt8	CABP5|ntc	CABP5|CABP2	-0.942564	-0.76359	-0.77103	-1.29307	gene_ntc	single_targeting	TGTTTCTGCAAGCAATTTGG	GCTTGCATAATTCTGGCCAG	CABP5	NA	ENSG00000105507	NA	1188.6	1155.3	1064.9	941.1	860.77	577.8	40870	38347	32725	1.2242	1.5039	2.6924	0.22089	0.13262	0.0070934	0.38561	0.27262	0.034038
CABP7_CALN1_pg1	CABP7|CALN1	CABP7|CALN1	1.10413	1.51958	0.702132	1.09067	gene_gene	double_targeting	AAGTCCACTTGACCATCACC	CTTCTGAAGACACCAGTTTG	CABP7	CALN1	ENSG00000100314	ENSG00000183166	437.4	425.14	391.87	870.31	608.87	715.13	9956.9	9098.5	7774.6	4.3385	1.9262	3.6661	1.4346e-05	0.05408	0.00024624	0.00026327	0.14551	0.0026015
CABP7_CALN1_pg10	CABP7|CALN1	CABP7|CALN1	-0.387601	0.013738	-1.37571	0.199169	gene_gene	double_targeting	ACTGGGTTACATGCCCAACG	GATAGACAGCATATTCTGGC	CABP7	CALN1	ENSG00000100314	ENSG00000183166	507.42	493.19	454.6	518.71	243.55	507.84	12275	11260	9619.7	0.1019	2.3527	0.54286	0.91884	0.018639	0.58723	0.95456	0.067972	0.73724
CABP7_CALN1_pg11	CABP7|CALN1	CABP7|CALN1	-0.249535	0.097307	0.114221	-0.960133	gene_gene	double_targeting	ACTGGGTTACATGCCCAACG	GCTGGCTAATATCTCCGTGG	CABP7	CALN1	ENSG00000100314	ENSG00000183166	1033.9	1004.9	926.24	1096.6	1064.9	546.71	33550	31360	26767	0.34255	0.33912	2.3198	0.73194	0.73452	0.020352	0.83719	0.83876	0.072872
CABP7_CALN1_pg12	CABP7|CALN1	CABP7|CALN1	0.354898	0.514333	0.68236	-0.131999	gene_gene	double_targeting	ACTGGGTTACATGCCCAACG	TTTGGGGTACATGCCAAGCG	CABP7	CALN1	ENSG00000100314	ENSG00000183166	986.31	958.66	883.64	1257.9	1358.6	822.66	31388	29303	25012	1.5329	2.3364	0.38563	0.12529	0.019468	0.69977	0.26244	0.070273	0.8199
CABP7_CALN1_pg13	CABP7|CALN1	CABP7|CALN1	0.381416	0.373052	0.564091	0.207104	gene_gene	double_targeting	CCAGAAGACAGTATCAAAGT	CTTCTGAAGACACCAGTTTG	CABP7	CALN1	ENSG00000100314	ENSG00000183166	1383.1	1344.3	1239.1	1657.1	1793.2	1390.1	50653	47721	40719	1.2174	2.0548	0.7482	0.22344	0.039899	0.45434	0.38869	0.1174	0.62732
CABP7_CALN1_pg14	CABP7|CALN1	CABP7|CALN1	0.904304	1.33294	1.052	0.327968	gene_gene	double_targeting	CCAGAAGACAGTATCAAAGT	GATAGACAGCATATTCTGGC	CABP7	CALN1	ENSG00000100314	ENSG00000183166	314.65	305.83	281.9	576.73	524.1	338.13	6262.2	5674.4	4851.5	3.3118	2.8976	0.80732	0.00092698	0.0037601	0.41949	0.007185	0.020933	0.59544
CABP7_CALN1_pg15	CABP7|CALN1	CABP7|CALN1	-0.919201	-1.17138	-0.597316	-0.988907	gene_gene	double_targeting	CCAGAAGACAGTATCAAAGT	GCTGGCTAATATCTCCGTGG	CABP7	CALN1	ENSG00000100314	ENSG00000183166	809.1	786.42	724.88	489.7	579.02	421.04	23722	22029	18807	2.0738	1.3974	2.2155	0.038097	0.16231	0.026723	0.11394	0.31406	0.088653
CABP7_CALN1_pg16	CABP7|CALN1	CABP7|CALN1	0.619299	0.584314	0.805375	0.468208	gene_gene	double_targeting	CCAGAAGACAGTATCAAAGT	TTTGGGGTACATGCCAAGCG	CABP7	CALN1	ENSG00000100314	ENSG00000183166	945.68	919.17	847.25	1244	1387.3	1097.3	29575	27579	23542	1.7345	2.8187	1.6298	0.08283	0.0048222	0.10315	0.19705	0.025156	0.23044
CABP7_CALN1_pg2	CABP7|CALN1	CABP7|CALN1	1.0238	0.686837	1.83887	0.545689	gene_gene	double_targeting	AAGTCCACTTGACCATCACC	GATAGACAGCATATTCTGGC	CABP7	CALN1	ENSG00000100314	ENSG00000183166	127.07	123.51	113.84	175.22	317.57	154.17	1756.4	1557	1333.9	1.149	4.918	1.1041	0.25087	8.7491e-07	0.26981	0.42087	2.6621e-05	0.44759
CABP7_CALN1_pg3	CABP7|CALN1	CABP7|CALN1	0.363706	0.99475	0.453959	-0.357592	gene_gene	double_targeting	AAGTCCACTTGACCATCACC	GCTGGCTAATATCTCCGTGG	CABP7	CALN1	ENSG00000100314	ENSG00000183166	453.82	441.1	406.58	715.98	556.34	334.24	10488	9592.8	8196.5	2.5599	1.1766	0.79904	0.010472	0.23936	0.42426	0.044209	0.40884	0.59984
CABP7_CALN1_pg4	CABP7|CALN1	CABP7|CALN1	1.23964	0.136878	1.32203	2.26	gene_gene	double_targeting	AAGTCCACTTGACCATCACC	TTTGGGGTACATGCCAAGCG	CABP7	CALN1	ENSG00000100314	ENSG00000183166	459.01	446.14	411.23	495.5	877.49	1427.7	10657	9750.5	8331.1	0.35346	4.3683	11.136	0.72375	1.2522e-05	8.3863e-29	0.83189	0.00023535	1.248e-25
CABP7_CALN1_pg5	CABP7|CALN1	CABP7|CALN1	0.761353	0.726144	0.986554	0.571361	gene_gene	double_targeting	ACGGCGGCGTTGATGTACCG	CTTCTGAAGACACCAGTTTG	CABP7	CALN1	ENSG00000100314	ENSG00000183166	637.08	619.22	570.77	892.36	1025.5	782.49	16924	15617	13337	1.9623	3.2513	1.8333	0.049726	0.0011489	0.066752	0.13813	0.0085606	0.17032
CABP7_CALN1_pg6	CABP7|CALN1	CABP7|CALN1	0.503035	0.569009	0.222996	0.717101	gene_gene	double_targeting	ACGGCGGCGTTGATGTACCG	GATAGACAGCATATTCTGGC	CABP7	CALN1	ENSG00000100314	ENSG00000183166	425.3	413.37	381.03	555.84	463.22	566.14	9571	8739.4	7468.2	1.3344	0.53317	2.1421	0.18208	0.59392	0.032188	0.33871	0.73823	0.10178
CABP7_CALN1_pg7	CABP7|CALN1	CABP7|CALN1	-0.246395	-0.407759	0.186869	-0.518294	gene_gene	double_targeting	ACGGCGGCGTTGATGTACCG	GCTGGCTAATATCTCCGTGG	CABP7	CALN1	ENSG00000100314	ENSG00000183166	906.78	881.36	812.39	769.36	969.41	611.49	27869	25959	22160	0.82319	0.54651	1.3496	0.4104	0.58471	0.17713	0.58429	0.73137	0.33502
CABP7_CALN1_pg8	CABP7|CALN1	CABP7|CALN1	1.04229	1.35861	0.545322	1.22295	gene_gene	double_targeting	ACGGCGGCGTTGATGTACCG	TTTGGGGTACATGCCAAGCG	CABP7	CALN1	ENSG00000100314	ENSG00000183166	605.1	588.13	542.11	1121	777.2	1063.6	15737	14502	12386	4.1122	1.57	4.686	3.9184e-05	0.11641	2.7866e-06	0.00058935	0.2492	6.9327e-05
CABP7_CALN1_pg9	CABP7|CALN1	CABP7|CALN1	-0.434515	-0.54568	-0.479319	-0.278547	gene_gene	double_targeting	ACTGGGTTACATGCCCAACG	CTTCTGAAGACACCAGTTTG	CABP7	CALN1	ENSG00000100314	ENSG00000183166	1702.1	1654.3	1524.9	1358.9	1294.1	1309.8	67966	64395	54936	1.3164	1.4194	0.91779	0.18802	0.15578	0.35873	0.34597	0.30493	0.539
CABP7_nt1	CABP7|ntc	CABP7|CALN1	0.523877	0.00229189	0.844194	0.725145	gene_ntc	single_targeting	AAGTCCACTTGACCATCACC	ATTGCGCAATCCTTAGGATA	CABP7	NA	ENSG00000100314	NA	566.2	550.33	507.26	628.95	937.18	835.61	14328	13181	11259	0.52421	3.3696	3.0945	0.60013	0.00075286	0.0019714	0.74164	0.0061529	0.012918
CABP7_nt2	CABP7|ntc	CABP7|CALN1	0.881228	0.799664	1.04668	0.797341	gene_ntc	single_targeting	ACGGCGGCGTTGATGTACCG	CGACTGACCCCTGGGTGAAG	CABP7	NA	ENSG00000100314	NA	1070.2	1040.2	958.77	1690.7	1963.9	1642.7	35229	32960	28131	3.3063	5.0881	4.0779	0.00094532	3.6168e-07	4.545e-05	0.0072872	1.2816e-05	0.00068987
CABP7_nt3	CABP7|ntc	CABP7|CALN1	-0.353326	-0.49836	-0.750539	0.188922	gene_ntc	single_targeting	ACTGGGTTACATGCCCAACG	GAACCCAACCTTTTACCGCA	CABP7	NA	ENSG00000100314	NA	1660.6	1614	1487.7	1478.4	1215.4	1824.1	65630	62140	53013	0.71116	1.5993	1.461	0.47699	0.10976	0.14402	0.64313	0.23902	0.29075
CABP7_nt4	CABP7|ntc	CABP7|CALN1	0.271113	0.435741	0.088325	0.289274	gene_ntc	single_targeting	CCAGAAGACAGTATCAAAGT	GCTTAAGTCACGGCTTTCCA	CABP7	NA	ENSG00000100314	NA	2196.5	2134.9	1967.9	2954.4	2468.9	2549.6	97574	93095	79403	2.4264	1.0946	2.0644	0.01525	0.2737	0.038981	0.058316	0.44741	0.11678
CABP7_nt5	CABP7|ntc	CABP7|CALN1	1.017	1.50555	1.30289	0.242573	gene_ntc	single_targeting	AAGTCCACTTGACCATCACC	GAACCCAACCTTTTACCGCA	CABP7	NA	ENSG00000100314	NA	279.21	271.38	250.15	603.42	584.99	316.11	5293.7	4782.5	4089.8	4.456	4.5349	1.0314	8.3511e-06	5.7644e-06	0.30236	0.00017004	0.00012565	0.4831
CABP7_nt6	CABP7|ntc	CABP7|CALN1	0.798235	0.925514	0.741195	0.727996	gene_ntc	single_targeting	ACGGCGGCGTTGATGTACCG	TCCTGCCAAGAAACACCCTT	CABP7	NA	ENSG00000100314	NA	1044.2	1015	935.53	1744.1	1639.2	1543	34027	31815	27154	3.7942	3.4996	3.6862	0.00014815	0.00046592	0.00022763	0.0017001	0.0042562	0.0024465
CABP7_nt7	CABP7|ntc	CABP7|CALN1	-0.425147	0.119994	-0.525231	-0.870205	gene_ntc	single_targeting	ACTGGGTTACATGCCCAACG	ATACCAGATGCGTCCGCTTG	CABP7	NA	ENSG00000100314	NA	1292.3	1256.1	1157.8	1512	1061.3	792.86	46010	43268	36921	1.0243	0.93624	1.8993	0.3057	0.34915	0.057531	0.48052	0.52567	0.15358
CABP7_nt8	CABP7|ntc	CABP7|CALN1	0.32006	1.00454	0.214351	-0.258709	gene_ntc	single_targeting	CCAGAAGACAGTATCAAAGT	TAAATTCAGACCACAGCTAA	CABP7	NA	ENSG00000100314	NA	544.59	529.32	487.9	942.26	653.04	467.68	13563	12464	10647	3.4147	1.1082	0.19595	0.00063853	0.26778	0.84465	0.0053728	0.44076	0.91238
CACNA2D2_CACNA2D1_pg1	CACNA2D2|CACNA2D1	CACNA2D2|CACNA2D1	0.778329	0.346193	1.60101	0.387788	gene_gene	double_targeting	CAGTGCATCCTCATACACGT	AGTTGTCTACTACAATGCAA	CACNA2D2	CACNA2D1	ENSG00000007402	ENSG00000153956	703.64	683.92	630.4	833.18	1550.8	781.2	19474	18017	15385	0.92828	6.4585	1.2158	0.35326	1.0575e-10	0.22407	0.52873	1.1097e-08	0.39424
CACNA2D2_CACNA2D1_pg10	CACNA2D2|CACNA2D1	CACNA2D2|CACNA2D1	-0.632777	-0.394808	-1.05759	-0.445934	gene_gene	double_targeting	GGTGACACGGAACTACACCT	ATAATATCGAGCTAGGCCAG	CACNA2D2	CACNA2D1	ENSG00000007402	ENSG00000153956	350.96	341.12	314.43	299.39	198.18	246.15	7302.2	6635.1	5671.8	0.60352	1.7549	0.90664	0.54617	0.079271	0.3646	0.70057	0.19089	0.54387
CACNA2D2_CACNA2D1_pg11	CACNA2D2|CACNA2D1	CACNA2D2|CACNA2D1	-0.202508	0.668172	-0.206885	-1.06881	gene_gene	double_targeting	GGTGACACGGAACTACACCT	GCTATACATTCATAGCACCA	CACNA2D2	CACNA2D1	ENSG00000007402	ENSG00000153956	816.88	793.98	731.85	1115.2	713.93	406.79	24045	22335	19068	1.9236	0.53566	2.354	0.054404	0.59219	0.018572	0.14716	0.73706	0.068276
CACNA2D2_CACNA2D1_pg12	CACNA2D2|CACNA2D1	CACNA2D2|CACNA2D1	-0.395581	-1.25833	0.144273	-0.0726857	gene_gene	double_targeting	GGTGACACGGAACTACACCT	TTTCATCTTACTGTAAAACG	CACNA2D2	CACNA2D1	ENSG00000007402	ENSG00000153956	317.24	308.35	284.22	184.51	331.89	273.35	6334.9	5741.5	4908.8	1.668	0.3107	0.15514	0.095308	0.75605	0.87671	0.21706	0.85418	0.93124
CACNA2D2_CACNA2D1_pg13	CACNA2D2|CACNA2D1	CACNA2D2|CACNA2D1	0.0507965	0.556905	0.43633	-0.840846	gene_gene	double_targeting	TCACTCGCTACTACCCGGGT	AGTTGTCTACTACAATGCAA	CACNA2D2	CACNA2D1	ENSG00000007402	ENSG00000153956	975.07	947.74	873.58	1267.2	1184.3	550.6	30883	28823	24602	1.6622	1.3935	2.0591	0.096476	0.16348	0.03948	0.21902	0.31541	0.11786
CACNA2D2_CACNA2D1_pg14	CACNA2D2|CACNA2D1	CACNA2D2|CACNA2D1	-0.499642	-1.35329	-0.464727	0.319087	gene_gene	double_targeting	TCACTCGCTACTACCCGGGT	ATAATATCGAGCTAGGCCAG	CACNA2D2	CACNA2D1	ENSG00000007402	ENSG00000153956	642.27	624.26	575.41	358.57	491.87	686.63	17119	15800	13494	2.1683	1.0533	0.95739	0.030134	0.29223	0.33837	0.09594	0.4678	0.51831
CACNA2D2_CACNA2D1_pg15	CACNA2D2|CACNA2D1	CACNA2D2|CACNA2D1	-0.926293	-0.459185	-1.72763	-0.592066	gene_gene	double_targeting	TCACTCGCTACTACCCGGGT	GCTATACATTCATAGCACCA	CACNA2D2	CACNA2D1	ENSG00000007402	ENSG00000153956	1056.3	1026.7	946.37	876.12	423.82	684.04	34586	32348	27609	0.96901	3.3521	1.5788	0.33254	0.00080198	0.11437	0.50856	0.0064783	0.24785
CACNA2D2_CACNA2D1_pg16	CACNA2D2|CACNA2D1	CACNA2D2|CACNA2D1	-0.890252	-0.905993	-1.41205	-0.35271	gene_gene	double_targeting	TCACTCGCTACTACCCGGGT	TTTCATCTTACTGTAAAACG	CACNA2D2	CACNA2D1	ENSG00000007402	ENSG00000153956	1096.1	1065.4	982	746.15	516.94	809.7	36443	34118	29119	1.8331	2.9691	1.0097	0.066785	0.0029869	0.31264	0.16972	0.017643	0.49345
CACNA2D2_CACNA2D1_pg2	CACNA2D2|CACNA2D1	CACNA2D2|CACNA2D1	-0.747094	-1.78411	-0.593994	0.136826	gene_gene	double_targeting	CAGTGCATCCTCATACACGT	ATAATATCGAGCTAGGCCAG	CACNA2D2	CACNA2D1	ENSG00000007402	ENSG00000153956	458.15	445.3	410.46	211.2	328.31	443.07	10629	9724.2	8308.7	2.3955	1.1864	0.35777	0.016597	0.23547	0.72052	0.061919	0.40453	0.83407
CACNA2D2_CACNA2D1_pg3	CACNA2D2|CACNA2D1	CACNA2D2|CACNA2D1	-0.586669	-0.390805	-0.876856	-0.492345	gene_gene	double_targeting	CAGTGCATCCTCATACACGT	GCTATACATTCATAGCACCA	CACNA2D2	CACNA2D1	ENSG00000007402	ENSG00000153956	344.91	335.24	309	294.75	213.7	235.78	7125.6	6471.8	5532.4	0.59426	1.5109	0.98446	0.55234	0.13083	0.32489	0.70561	0.27008	0.5057
CACNA2D2_CACNA2D1_pg4	CACNA2D2|CACNA2D1	CACNA2D2|CACNA2D1	-0.460871	-0.608927	0.664011	-1.4377	gene_gene	double_targeting	CAGTGCATCCTCATACACGT	TTTCATCTTACTGTAAAACG	CACNA2D2	CACNA2D1	ENSG00000007402	ENSG00000153956	376.89	366.32	337.66	292.43	514.55	152.87	8073.1	7348.9	6281.1	0.94009	1.7291	2.332	0.34717	0.083788	0.019702	0.52269	0.19831	0.071325
CACNA2D2_CACNA2D1_pg5	CACNA2D2|CACNA2D1	CACNA2D2|CACNA2D1	0.890222	0.650009	1.11148	0.909176	gene_gene	double_targeting	CATCCCTAGAGAGTACTGCA	AGTTGTCTACTACAATGCAA	CACNA2D2	CACNA2D1	ENSG00000007402	ENSG00000153956	784.9	762.89	703.2	1062.9	1346.7	1160.8	22725	21086	18003	1.8444	4.0202	3.4104	0.065119	5.8144e-05	0.00064877	0.16685	0.00082803	0.0055387
CACNA2D2_CACNA2D1_pg6	CACNA2D2|CACNA2D1	CACNA2D2|CACNA2D1	1.13081	0.917705	1.66569	0.809026	gene_gene	double_targeting	CATCCCTAGAGAGTACTGCA	ATAATATCGAGCTAGGCCAG	CACNA2D2	CACNA2D1	ENSG00000007402	ENSG00000153956	317.24	308.35	284.22	483.89	723.48	444.36	6334.9	5741.5	4908.8	2.0938	5.4786	2.2857	0.036279	4.287e-08	0.022273	0.10993	2.0371e-06	0.077792
CACNA2D2_CACNA2D1_pg7	CACNA2D2|CACNA2D1	CACNA2D2|CACNA2D1	0.684094	0.814193	0.445009	0.793081	gene_gene	double_targeting	CATCCCTAGAGAGTACTGCA	GCTATACATTCATAGCACCA	CACNA2D2	CACNA2D1	ENSG00000007402	ENSG00000153956	467.65	454.54	418.98	681.17	570.67	649.06	10941	10015	8557	2.0412	1.1603	2.4872	0.041229	0.24591	0.012874	0.12081	0.41647	0.052673
CACNA2D2_CACNA2D1_pg8	CACNA2D2|CACNA2D1	CACNA2D2|CACNA2D1	0.432007	0.652537	0.963649	-0.320163	gene_gene	double_targeting	CATCCCTAGAGAGTACTGCA	TTTCATCTTACTGTAAAACG	CACNA2D2	CACNA2D1	ENSG00000007402	ENSG00000153956	962.97	935.97	862.73	1305.5	1531.7	724.2	30343	28309	24164	1.9662	3.5408	0.89122	0.049271	0.00039887	0.37281	0.13724	0.003771	0.55105
CACNA2D2_CACNA2D1_pg9	CACNA2D2|CACNA2D1	CACNA2D2|CACNA2D1	0.370631	0.787366	0.597384	-0.272857	gene_gene	double_targeting	GGTGACACGGAACTACACCT	AGTTGTCTACTACAATGCAA	CACNA2D2	CACNA2D1	ENSG00000007402	ENSG00000153956	406.28	394.89	363.99	584.85	536.04	313.52	8973.6	8184.3	6994.3	1.8851	1.5603	0.60354	0.05942	0.1187	0.54615	0.1564	0.25267	0.70425
CACNA2D2_nt1	CACNA2D2|ntc	CACNA2D2|CACNA2D1	-0.387595	-0.300691	-0.877107	0.0150118	gene_ntc	single_targeting	CAGTGCATCCTCATACACGT	ATATTTCGGCAGTTGCAGCA	CACNA2D2	NA	ENSG00000007402	NA	616.33	599.06	552.18	598.78	422.63	615.37	16151	14891	12718	0.13817	1.4458	0.56035	0.89011	0.14823	0.57524	0.93675	0.29534	0.72798
CACNA2D2_nt2	CACNA2D2|ntc	CACNA2D2|CACNA2D1	0.197875	-0.823493	0.400819	1.0163	gene_ntc	single_targeting	CATCCCTAGAGAGTACTGCA	TGAACGCGTGTTTCCTTGCA	CACNA2D2	NA	ENSG00000007402	NA	292.18	283.98	261.76	225.12	385.62	506.55	5642.5	5103.4	4363.9	0.89282	1.4227	3.7055	0.37195	0.15484	0.00021096	0.54783	0.30379	0.0023084
CACNA2D2_nt3	CACNA2D2|ntc	CACNA2D2|CACNA2D1	0.0195694	-0.81318	1.02604	-0.15415	gene_ntc	single_targeting	GGTGACACGGAACTACACCT	CCAGTTGCTCTGGGGGAACA	CACNA2D2	NA	ENSG00000007402	NA	545.45	530.16	488.68	422.39	990.9	496.18	13593	12492	10671	1.0555	4.1223	0.072686	0.2912	3.7519e-05	0.94206	0.46521	0.000577	0.96945
CACNA2D2_nt4	CACNA2D2|ntc	CACNA2D2|CACNA2D1	-0.68231	-1.71902	0.158803	-0.48671	gene_ntc	single_targeting	TCACTCGCTACTACCCGGGT	CACGGCCTAACTTGCTGATA	CACNA2D2	NA	ENSG00000007402	NA	1410.7	1371.2	1263.9	732.22	1643.9	1068.8	52094	49105	41899	2.9728	1.2309	0.95311	0.0029507	0.21838	0.34054	0.017245	0.38518	0.5205
CACNA2D2_nt5	CACNA2D2|ntc	CACNA2D2|CACNA2D1	-0.864914	-1.28198	-0.656179	-0.656583	gene_ntc	single_targeting	CAGTGCATCCTCATACACGT	CGCGGAAATTTTACCGACGA	CACNA2D2	NA	ENSG00000007402	NA	2493	2423.1	2233.5	1570	1915	1720.5	116770	111800	95350	2.7009	1.5198	1.6615	0.0069153	0.12857	0.096612	0.032436	0.26684	0.2197
CACNA2D2_nt6	CACNA2D2|ntc	CACNA2D2|CACNA2D1	-0.187924	0.0556332	-0.48475	-0.134656	gene_ntc	single_targeting	CATCCCTAGAGAGTACTGCA	GTAAATTAATGTAACTACCG	CACNA2D2	NA	ENSG00000007402	NA	255.01	247.86	228.46	290.1	213.7	234.49	4660.5	4200.9	3593.1	0.51414	0.52711	0.10055	0.60721	0.59812	0.91997	0.74703	0.74159	0.95628
CACNA2D2_nt7	CACNA2D2|ntc	CACNA2D2|CACNA2D1	0.0556459	0.143164	-0.00821817	0.0319915	gene_ntc	single_targeting	GGTGACACGGAACTACACCT	AGCTGGACTCTGTAGAAATC	CACNA2D2	NA	ENSG00000007402	NA	1208.5	1174.6	1082.7	1428.5	1293	1217.8	41841	39276	33517	1.0756	0.59724	0.73801	0.28212	0.55035	0.46051	0.45541	0.70458	0.63224
CACNA2D2_nt8	CACNA2D2|ntc	CACNA2D2|CACNA2D1	-0.418395	0.339278	-1.13822	-0.456245	gene_ntc	single_targeting	TCACTCGCTACTACCCGGGT	CACGCACAATCCTTCACGCA	CACNA2D2	NA	ENSG00000007402	NA	1261.2	1225.8	1129.9	1625.7	756.91	971.64	44450	41772	35646	1.7291	2.2944	0.83833	0.083788	0.021768	0.40185	0.1987	0.07633	0.57917
CACNA2D4_CACNA2D3_pg1	CACNA2D4|CACNA2D3	CACNA2D4|CACNA2D3	-0.143615	-0.25505	-0.208838	0.0330415	gene_gene	double_targeting	CAAACCTAACTACAACAGTG	ACGCAGCCTCTCGTCCAATG	CACNA2D4	CACNA2D3	ENSG00000151062	ENSG00000157445	3105	3018	2781.8	2818.7	2711.3	2835.9	159460	153600	130980	0.7171	0.78259	0.14943	0.47331	0.43387	0.88121	0.63981	0.60534	0.93381
CACNA2D4_CACNA2D3_pg10	CACNA2D4|CACNA2D3	CACNA2D4|CACNA2D3	0.749732	1.34007	0.502048	0.407076	gene_gene	double_targeting	GCTGCGGAGGAAAGTCGAGG	CCAACGAACATGTACAACAA	CACNA2D4	CACNA2D3	ENSG00000151062	ENSG00000157445	945.68	919.17	847.25	1737.1	1187.9	1061	29575	27579	23542	4.6023	1.6181	1.3934	4.1795e-06	0.10564	0.16351	9.6125e-05	0.23288	0.31716
CACNA2D4_CACNA2D3_pg11	CACNA2D4|CACNA2D3	CACNA2D4|CACNA2D3	0.192585	0.645473	0.135416	-0.203134	gene_gene	double_targeting	GCTGCGGAGGAAAGTCGAGG	TAGTAGCGTTGACCTCTCTG	CACNA2D4	CACNA2D3	ENSG00000151062	ENSG00000157445	762.42	741.05	683.06	1030.5	793.92	611.49	21811	20222	17266	1.8149	0.37177	0.54471	0.069544	0.71006	0.58595	0.17499	0.82204	0.73609
CACNA2D4_CACNA2D3_pg12	CACNA2D4|CACNA2D3	CACNA2D4|CACNA2D3	0.899432	0.748168	0.946792	1.00333	gene_gene	double_targeting	GCTGCGGAGGAAAGTCGAGG	TTTGCTTCGCGATAGTCAGA	CACNA2D4	CACNA2D3	ENSG00000151062	ENSG00000157445	547.18	531.84	490.22	774	863.16	852.45	13654	12549	10720	1.9411	2.9576	3.4986	0.052245	0.0031007	0.00046778	0.14307	0.018135	0.0042828
CACNA2D4_CACNA2D3_pg13	CACNA2D4|CACNA2D3	CACNA2D4|CACNA2D3	-0.352784	-0.615269	-0.155921	-0.287163	gene_gene	double_targeting	GGCGGACCGAGACAATCGAG	ACGCAGCCTCTCGTCCAATG	CACNA2D4	CACNA2D3	ENSG00000151062	ENSG00000157445	1684.8	1637.5	1509.4	1304.3	1511.4	1290.3	66990	63452	54132	1.4699	0.50063	0.94153	0.14158	0.61663	0.34644	0.28615	0.75553	0.52661
CACNA2D4_CACNA2D3_pg14	CACNA2D4|CACNA2D3	CACNA2D4|CACNA2D3	0.645698	-0.100351	0.944026	1.09342	gene_gene	double_targeting	GGCGGACCGAGACAATCGAG	CCAACGAACATGTACAACAA	CACNA2D4	CACNA2D3	ENSG00000151062	ENSG00000157445	1215.4	1181.3	1088.9	1181.3	1913.8	1988.6	42181	39601	33794	0.16591	3.6807	4.8944	0.86823	0.00023263	9.8586e-07	0.92429	0.0024898	2.9379e-05
CACNA2D4_CACNA2D3_pg15	CACNA2D4|CACNA2D3	CACNA2D4|CACNA2D3	-0.39723	-0.431148	-1.34776	0.587218	gene_gene	double_targeting	GGCGGACCGAGACAATCGAG	TAGTAGCGTTGACCTCTCTG	CACNA2D4	CACNA2D3	ENSG00000151062	ENSG00000157445	1001.9	973.78	897.58	841.3	488.29	1241.1	32091	29971	25582	0.89631	2.8043	2.1478	0.37008	0.0050419	0.03173	0.54577	0.025963	0.10071
CACNA2D4_CACNA2D3_pg16	CACNA2D4|CACNA2D3	CACNA2D4|CACNA2D3	0.631072	0.750538	1.02444	0.118233	gene_gene	double_targeting	GGCGGACCGAGACAATCGAG	TTTGCTTCGCGATAGTCAGA	CACNA2D4	CACNA2D3	ENSG00000151062	ENSG00000157445	679.44	660.39	608.72	961.99	1115.1	650.35	18534	17132	14630	2.0754	3.4737	0.34423	0.037947	0.00051328	0.73067	0.11364	0.0045815	0.84088
CACNA2D4_CACNA2D3_pg2	CACNA2D4|CACNA2D3	CACNA2D4|CACNA2D3	0.208962	0.39167	0.234591	0.000624819	gene_gene	double_targeting	CAAACCTAACTACAACAGTG	CCAACGAACATGTACAACAA	CACNA2D4	CACNA2D3	ENSG00000151062	ENSG00000157445	639.67	621.74	573.09	772.84	700.8	573.92	17021	15708	13415	1.0207	0.63075	0.0071236	0.3074	0.52821	0.99432	0.48231	0.68663	0.99718
CACNA2D4_CACNA2D3_pg3	CACNA2D4|CACNA2D3	CACNA2D4|CACNA2D3	-0.01645	-1.00994	0.711747	0.248847	gene_gene	double_targeting	CAAACCTAACTACAACAGTG	TAGTAGCGTTGACCTCTCTG	CACNA2D4	CACNA2D3	ENSG00000151062	ENSG00000157445	542.86	527.64	486.35	352.77	759.3	558.37	13502	12407	10598	1.6359	2.0797	0.69954	0.10185	0.037552	0.48421	0.22712	0.11245	0.65234
CACNA2D4_CACNA2D3_pg4	CACNA2D4|CACNA2D3	CACNA2D4|CACNA2D3	-0.379084	-0.59045	-0.603175	0.0563741	gene_gene	double_targeting	CAAACCTAACTACAACAGTG	TTTGCTTCGCGATAGTCAGA	CACNA2D4	CACNA2D3	ENSG00000151062	ENSG00000157445	729.57	709.12	653.63	570.93	520.52	674.97	20495	18980	16207	1.1082	1.369	0.16758	0.26778	0.17101	0.86692	0.43997	0.32573	0.9255
CACNA2D4_CACNA2D3_pg5	CACNA2D4|CACNA2D3	CACNA2D4|CACNA2D3	0.768273	1.53535	0.195494	0.573972	gene_gene	double_targeting	CCACGACATCATCTGGACAG	ACGCAGCCTCTCGTCCAATG	CACNA2D4	CACNA2D3	ENSG00000151062	ENSG00000157445	982.85	955.3	880.55	1968.1	1055.4	1208.7	31232	29155	24885	5.5748	0.58609	2.0803	2.4781e-08	0.55781	0.037495	1.3013e-06	0.71085	0.11358
CACNA2D4_CACNA2D3_pg6	CACNA2D4|CACNA2D3	CACNA2D4|CACNA2D3	1.19343	1.96767	1.00531	0.607301	gene_gene	double_targeting	CCACGACATCATCTGGACAG	CCAACGAACATGTACAACAA	CACNA2D4	CACNA2D3	ENSG00000151062	ENSG00000157445	611.15	594.02	547.53	1481.9	993.29	765.65	15960	14711	12564	6.8923	3.2919	1.9459	5.4911e-12	0.00099499	0.051664	7.4907e-10	0.0076631	0.14262
CACNA2D4_CACNA2D3_pg7	CACNA2D4|CACNA2D3	CACNA2D4|CACNA2D3	0.761924	0.775357	0.512517	0.997897	gene_gene	double_targeting	CCACGACATCATCTGGACAG	TAGTAGCGTTGACCTCTCTG	CACNA2D4	CACNA2D3	ENSG00000151062	ENSG00000157445	546.32	531	489.45	782.12	690.05	848.57	13624	12521	10695	2.0203	1.4214	3.4724	0.043355	0.1552	0.00051575	0.12537	0.30423	0.0046377
CACNA2D4_CACNA2D3_pg8	CACNA2D4|CACNA2D3	CACNA2D4|CACNA2D3	0.587318	0.336162	0.828469	0.597322	gene_gene	double_targeting	CCACGACATCATCTGGACAG	TTTGCTTCGCGATAGTCAGA	CACNA2D4	CACNA2D3	ENSG00000151062	ENSG00000157445	645.73	627.62	578.51	761.23	958.67	804.52	17249	15923	13598	0.8795	2.6235	1.9381	0.37913	0.0087031	0.052607	0.55483	0.038794	0.1444
CACNA2D4_CACNA2D3_pg9	CACNA2D4|CACNA2D3	CACNA2D4|CACNA2D3	0.153955	-0.146846	0.154267	0.454445	gene_gene	double_targeting	GCTGCGGAGGAAAGTCGAGG	ACGCAGCCTCTCGTCCAATG	CACNA2D4	CACNA2D3	ENSG00000151062	ENSG00000157445	3815.6	3708.6	3418.4	3633.3	4011.4	4393.1	213670	207000	176490	0.39438	0.66546	2.3201	0.6933	0.50576	0.020333	0.80952	0.66828	0.072835
CACNA2D4_nt1	CACNA2D4|ntc	CACNA2D4|CACNA2D3	0.361366	0.519332	0.558836	0.00592903	gene_ntc	single_targeting	CAAACCTAACTACAACAGTG	AGGTCGGCCGAACATACGGT	CACNA2D4	NA	ENSG00000151062	NA	976.8	949.42	875.13	1363.5	1396.8	970.35	30961	28896	24665	2.1977	2.6319	0.6063	0.027974	0.0084902	0.54432	0.091104	0.038088	0.70283
CACNA2D4_nt2	CACNA2D4|ntc	CACNA2D4|CACNA2D3	1.29242	1.12204	1.29448	1.46075	gene_ntc	single_targeting	CCACGACATCATCTGGACAG	AAAATCGATGGGCTGAATCT	CACNA2D4	NA	ENSG00000151062	NA	1269	1233.4	1136.9	2311.6	2643.2	2804.8	44838	42144	35963	4.9236	6.8673	8.7952	8.4958e-07	6.5409e-12	1.4285e-18	2.6365e-05	9.2306e-10	6.5874e-16
CACNA2D4_nt3	CACNA2D4|ntc	CACNA2D4|CACNA2D3	0.472008	0.386638	0.326177	0.703208	gene_ntc	single_targeting	GCTGCGGAGGAAAGTCGAGG	TGCTACCTTCGGGACCACCA	CACNA2D4	NA	ENSG00000151062	NA	1817	1766.1	1627.9	2391.6	2306.5	2648	74564	70773	60373	2.1043	2.0315	4.1519	0.035355	0.0422	3.2974e-05	0.10789	0.12184	0.00053365
CACNA2D4_nt4	CACNA2D4|ntc	CACNA2D4|CACNA2D3	-0.597796	-0.860336	-0.480085	-0.452965	gene_ntc	single_targeting	GGCGGACCGAGACAATCGAG	GGACTATCCACCGTTTACTC	CACNA2D4	NA	ENSG00000151062	NA	1154.9	1122.5	1034.7	876.12	970.61	891.32	39239	36788	31396	1.4072	0.7919	0.80899	0.15936	0.42842	0.41852	0.30944	0.60042	0.59454
CACNA2D4_nt5	CACNA2D4|ntc	CACNA2D4|CACNA2D3	0.45681	0.457011	-0.0454305	0.95885	gene_ntc	single_targeting	CAAACCTAACTACAACAGTG	GAGTCGAAGATGGTCTAGGA	CACNA2D4	NA	ENSG00000151062	NA	511.74	497.39	458.47	695.09	537.24	858.93	12423	11398	9737.5	1.645	0.3732	4.0582	0.099969	0.709	4.9452e-05	0.22441	0.82138	0.00073494
CACNA2D4_nt6	CACNA2D4|ntc	CACNA2D4|CACNA2D3	1.66326	1.79988	2.02029	1.1696	gene_ntc	single_targeting	CCACGACATCATCTGGACAG	AGTACCCCTAGGTATGGGGA	CACNA2D4	NA	ENSG00000151062	NA	300.82	292.39	269.51	740.35	909.72	567.44	5878.6	5320.8	4549.6	5.7326	8.4632	4.417	9.893e-09	2.6024e-17	1.0007e-05	5.8395e-07	1.065e-14	0.0001988
CACNA2D4_nt7	CACNA2D4|ntc	CACNA2D4|CACNA2D3	0.00432637	-0.0644711	0.159644	-0.082194	gene_ntc	single_targeting	GCTGCGGAGGAAAGTCGAGG	AAACGAGATCGAGAAAGGTA	CACNA2D4	NA	ENSG00000151062	NA	1186.9	1153.6	1063.3	1279.9	1383.7	1123.2	40786	38267	32657	0.46092	1.1763	0.33147	0.64485	0.23949	0.74029	0.77542	0.40896	0.84688
CACNA2D4_nt8	CACNA2D4|ntc	CACNA2D4|CACNA2D3	0.397377	-0.0917272	1.01911	0.26475	gene_ntc	single_targeting	GGCGGACCGAGACAATCGAG	TTTTGACTCTAATCACCGGT	CACNA2D4	NA	ENSG00000151062	NA	1433.2	1393	1284	1527.1	2593.1	1641.4	53273	50238	42865	0.40681	5.354	1.7262	0.68415	8.6052e-08	0.084309	0.80321	3.7119e-06	0.20006
CACNG7_CACNG5_pg1	CACNG7|CACNG5	CACNG7|CACNG5	-0.0759695	0.373084	-0.530025	-0.0709676	gene_gene	double_targeting	AGCAGCGTGTTTGGTGCGTG	AAGGCCAGTATCGTCCGGTG	CACNG7	CACNG5	ENSG00000105605	ENSG00000075429	395.04	383.97	353.92	473.45	292.5	340.72	8626	7861.6	6718.9	0.84423	1.0317	0.16105	0.39855	0.30222	0.87205	0.57295	0.47838	0.92858
CACNG7_CACNG5_pg10	CACNG7|CACNG5	CACNG7|CACNG5	0.372474	0.575272	0.230292	0.311858	gene_gene	double_targeting	CAATTTGGTGACGGAAAACA	CCCACCACGAGAGAGAGGCC	CACNG7	CACNG5	ENSG00000105605	ENSG00000075429	650.91	632.66	583.16	852.91	711.54	693.1	17445	16107	13755	1.5294	0.6215	0.93744	0.12618	0.53427	0.34853	0.26373	0.69147	0.52846
CACNG7_CACNG5_pg11	CACNG7|CACNG5	CACNG7|CACNG5	-1.19178	-0.850171	-1.45057	-1.27459	gene_gene	double_targeting	CAATTTGGTGACGGAAAACA	CTTACTTAGAACATTGACCG	CACNG7	CACNG5	ENSG00000105605	ENSG00000075429	682.03	662.91	611.04	475.77	315.18	303.15	18634	17226	14710	1.511	2.6494	2.5385	0.13079	0.0080627	0.011132	0.27025	0.036673	0.04743
CACNG7_CACNG5_pg12	CACNG7|CACNG5	CACNG7|CACNG5	-1.05762	-0.844708	-0.760256	-1.56788	gene_gene	double_targeting	CAATTTGGTGACGGAAAACA	TGCTGACCGCGATACCCAGG	CACNG7	CACNG5	ENSG00000105605	ENSG00000075429	1191.2	1157.8	1067.2	833.18	784.37	450.84	40997	38468	32828	1.7681	1.9039	3.4017	0.077045	0.056922	0.00066956	0.18747	0.15095	0.0056755
CACNG7_CACNG5_pg13	CACNG7|CACNG5	CACNG7|CACNG5	0.476095	0.756409	-0.074971	0.746847	gene_gene	double_targeting	CATCTCCAGCATCAACGACG	AAGGCCAGTATCGTCCGGTG	CACNG7	CACNG5	ENSG00000105605	ENSG00000075429	586.08	569.65	525.08	832.02	547.98	792.86	15043	13851	11831	2.0052	0.18411	2.4619	0.044942	0.85393	0.013818	0.12856	0.9146	0.055362
CACNG7_CACNG5_pg14	CACNG7|CACNG5	CACNG7|CACNG5	0.987696	1.39779	0.942114	0.623183	gene_gene	double_targeting	CATCTCCAGCATCAACGACG	CCCACCACGAGAGAGAGGCC	CACNG7	CACNG5	ENSG00000105605	ENSG00000075429	1156.6	1124.2	1036.2	2179.3	1819.4	1461.3	39322	36868	31463	5.1572	3.621	2.3968	2.5067e-07	0.00029346	0.01654	9.455e-06	0.00297	0.062846
CACNG7_CACNG5_pg15	CACNG7|CACNG5	CACNG7|CACNG5	0.821061	1.36852	-0.0703643	1.16503	gene_gene	double_targeting	CATCTCCAGCATCAACGACG	CTTACTTAGAACATTGACCG	CACNG7	CACNG5	ENSG00000105605	ENSG00000075429	411.47	399.93	368.64	765.88	385.62	700.88	9135.4	8334.6	7122.6	3.708	0.1568	3.9367	0.00020888	0.8754	8.261e-05	0.0022182	0.92759	0.0011089
CACNG7_CACNG5_pg16	CACNG7|CACNG5	CACNG7|CACNG5	0.642103	0.840503	0.254174	0.831632	gene_gene	double_targeting	CATCTCCAGCATCAACGACG	TGCTGACCGCGATACCCAGG	CACNG7	CACNG5	ENSG00000105605	ENSG00000075429	1030.4	1001.5	923.14	1517.8	1140.1	1460.1	33391	31209	26638	2.6675	0.78471	3.2897	0.0076423	0.43262	0.001003	0.034965	0.60417	0.0077085
CACNG7_CACNG5_pg2	CACNG7|CACNG5	CACNG7|CACNG5	0.200241	0.0109908	0.447016	0.142717	gene_gene	double_targeting	AGCAGCGTGTTTGGTGCGTG	CCCACCACGAGAGAGAGGCC	CACNG7	CACNG5	ENSG00000105605	ENSG00000075429	2007.2	1950.9	1798.3	2049.3	2451	1947.2	85866	81722	69708	0.14369	1.7493	0.56398	0.88575	0.080242	0.57277	0.93439	0.19256	0.72603
CACNG7_CACNG5_pg3	CACNG7|CACNG5	CACNG7|CACNG5	-0.311384	0.0585286	0.200728	-1.19341	gene_gene	double_targeting	AGCAGCGTGTTTGGTGCGTG	CTTACTTAGAACATTGACCG	CACNG7	CACNG5	ENSG00000105605	ENSG00000075429	290.45	282.3	260.21	302.87	312.79	134.73	5595.6	5060.2	4327	0.16607	0.42858	1.9081	0.86815	0.66825	0.056373	0.92424	0.79279	0.15143
CACNG7_CACNG5_pg4	CACNG7|CACNG5	CACNG7|CACNG5	-0.533853	-0.387273	-0.696233	-0.518054	gene_gene	double_targeting	AGCAGCGTGTTTGGTGCGTG	TGCTGACCGCGATACCCAGG	CACNG7	CACNG5	ENSG00000105605	ENSG00000075429	1298.4	1262	1163.2	1111.7	883.46	875.77	46316	43560	37171	0.86745	1.8136	1.4909	0.38569	0.069744	0.13598	0.56096	0.1744	0.2793
CACNG7_CACNG5_pg5	CACNG7|CACNG5	CACNG7|CACNG5	-0.159637	-0.00774924	-0.300838	-0.170323	gene_gene	double_targeting	CAAAGAAGCAGACTCGCCAG	AAGGCCAGTATCGTCCGGTG	CACNG7	CACNG5	ENSG00000105605	ENSG00000075429	2019.3	1962.7	1809.1	2044.7	1682.1	1649.2	86601	82435	70316	0.086181	0.9771	0.60304	0.93132	0.32852	0.54648	0.96194	0.5058	0.70442
CACNG7_CACNG5_pg6	CACNG7|CACNG5	CACNG7|CACNG5	-0.197457	0.65946	-0.112668	-1.13916	gene_gene	double_targeting	CAAAGAAGCAGACTCGCCAG	CCCACCACGAGAGAGAGGCC	CACNG7	CACNG5	ENSG00000105605	ENSG00000075429	1340.7	1303.1	1201.2	1823	1229.7	642.58	48470	45626	38932	2.1907	0.34392	2.831	0.028476	0.73091	0.0046404	0.092252	0.83643	0.0247
CACNG7_CACNG5_pg7	CACNG7|CACNG5	CACNG7|CACNG5	-0.0712732	-0.150796	-0.146239	0.0832149	gene_gene	double_targeting	CAAAGAAGCAGACTCGCCAG	CTTACTTAGAACATTGACCG	CACNG7	CACNG5	ENSG00000105605	ENSG00000075429	953.46	926.73	854.22	906.29	859.58	895.21	29920	27907	23821	0.27272	0.40198	0.26558	0.78507	0.6877	0.79056	0.87241	0.80706	0.87945
CACNG7_CACNG5_pg8	CACNG7|CACNG5	CACNG7|CACNG5	-0.66399	-0.357447	-0.666492	-0.96803	gene_gene	double_targeting	CAAAGAAGCAGACTCGCCAG	TGCTGACCGCGATACCCAGG	CACNG7	CACNG5	ENSG00000105605	ENSG00000075429	2747.1	2670.1	2461.2	2383.5	1898.2	1447.1	134020	128660	109720	0.99332	2.152	3.0615	0.32055	0.031399	0.0022021	0.49629	0.098927	0.01399
CACNG7_CACNG5_pg9	CACNG7|CACNG5	CACNG7|CACNG5	-0.83238	-0.838162	-1.29677	-0.362209	gene_gene	double_targeting	CAATTTGGTGACGGAAAACA	AAGGCCAGTATCGTCCGGTG	CACNG7	CACNG5	ENSG00000105605	ENSG00000075429	484.94	471.35	434.46	340	242.35	356.27	11516	10551	9014.4	1.3507	2.2294	0.82361	0.1768	0.025787	0.41016	0.33185	0.086008	0.58684
CACNG7_nt1	CACNG7|ntc	CACNG7|CACNG5	-0.680647	-0.544919	-0.763978	-0.733042	gene_ntc	single_targeting	AGCAGCGTGTTTGGTGCGTG	GACGTAGCCTTCCGAAATAT	CACNG7	NA	ENSG00000105605	NA	3230.4	3139.8	2894.1	2817.5	2348.3	2137.6	168680	162660	138700	1.0052	1.9625	2.0313	0.31478	0.049709	0.042225	0.49003	0.13688	0.12347
CACNG7_nt2	CACNG7|ntc	CACNG7|CACNG5	-0.421917	-0.759305	-0.510774	0.00432693	gene_ntc	single_targeting	CAAAGAAGCAGACTCGCCAG	AAAGATATAGCAAATTATGG	CACNG7	NA	ENSG00000105605	NA	1492	1450.2	1336.7	1183.6	1234.5	1480.8	56394	53240	45424	1.2985	0.93492	0.67604	0.1941	0.34983	0.49901	0.35335	0.52619	0.66512
CACNG7_nt3	CACNG7|ntc	CACNG7|CACNG5	-0.619089	-1.11023	-1.22585	0.478813	gene_ntc	single_targeting	CAATTTGGTGACGGAAAACA	CATGAGCGCATTGAATAATA	CACNG7	NA	ENSG00000105605	NA	524.71	510	470.09	356.25	300.85	676.26	12869	11816	10093	1.485	1.9241	2.0522	0.13756	0.054344	0.040154	0.28011	0.14589	0.11935
CACNG7_nt4	CACNG7|ntc	CACNG7|CACNG5	1.1407	1.77414	1.1647	0.483254	gene_ntc	single_targeting	CATCTCCAGCATCAACGACG	CCGGGAGATTAACGTTAATT	CACNG7	NA	ENSG00000105605	NA	526.43	511.68	471.64	1279.9	1026.7	680.15	12929	11871	10141	6.6267	4.7271	2.0705	3.4321e-11	2.2779e-06	0.038403	3.9498e-09	5.9568e-05	0.11556
CACNG7_nt5	CACNG7|ntc	CACNG7|CACNG5	0.19612	0.443527	0.0131952	0.131637	gene_ntc	single_targeting	AGCAGCGTGTTTGGTGCGTG	GCTGGAGAGACAATTCTACT	CACNG7	NA	ENSG00000105605	NA	1256	1220.8	1125.3	1695.4	1358.6	1337	44191	41525	35435	2.09	0.6763	1.1247	0.036613	0.49885	0.26074	0.11065	0.66214	0.43738
CACNG7_nt6	CACNG7|ntc	CACNG7|CACNG5	-0.682243	-0.119202	-0.71711	-1.21042	gene_ntc	single_targeting	CAAAGAAGCAGACTCGCCAG	TGGCAGTGGAAAATCTGCGG	CACNG7	NA	ENSG00000105605	NA	1537.8	1494.7	1377.7	1618.8	1144.9	782.49	58863	55616	47451	0.33374	1.4832	2.7326	0.73857	0.13802	0.0062838	0.84192	0.28047	0.031105
CACNG7_nt7	CACNG7|ntc	CACNG7|CACNG5	-0.0144256	-0.482991	-0.140851	0.580565	gene_ntc	single_targeting	CAATTTGGTGACGGAAAACA	CGGCTTTGTTGCCCGTAAGC	CACNG7	NA	ENSG00000105605	NA	1909.5	1856	1710.8	1711.6	1909	2601.4	80002	76037	64861	0.69966	0.1922	3.4972	0.48414	0.84759	0.00047023	0.6492	0.911	0.004298
CACNG7_nt8	CACNG7|ntc	CACNG7|CACNG5	0.272383	1.29645	-0.922253	0.442949	gene_ntc	single_targeting	CATCTCCAGCATCAACGACG	ATGTCTAGACCTAATCGTTT	CACNG7	NA	ENSG00000105605	NA	342.31	332.72	306.68	674.2	229.22	432.7	7050.4	6402.2	5472.9	3.9527	1.2935	1.7035	7.7288e-05	0.19582	0.088478	0.0010195	0.35759	0.20684
CADPS2_CADPS_pg1	CADPS2|CADPS	CADPS2|CADPS	-0.35635	-0.980149	-0.23158	0.142679	gene_gene	double_targeting	AAAACATAGAAAAACGTGTG	AAATTTGATGCCATCTACCG	CADPS2	CADPS	ENSG00000081803	ENSG00000163618	2940.8	2858.3	2634.7	1937.9	2538.1	2852.7	147620	141980	121080	2.6102	0.84973	0.6267	0.0090497	0.39547	0.53085	0.039754	0.56946	0.69219
CADPS2_CADPS_pg10	CADPS2|CADPS	CADPS2|CADPS	0.550545	0.718436	0.143676	0.789524	gene_gene	double_targeting	AGCTCTACGTCTTCGTCGTG	ACAGCCCCAAACAGTCAGAG	CADPS2	CADPS	ENSG00000081803	ENSG00000163618	1089.2	1058.6	975.8	1520.1	1138.9	1508	36118	33808	28854	2.2677	0.43673	3.133	0.023346	0.66231	0.0017305	0.079837	0.78906	0.011723
CADPS2_CADPS_pg11	CADPS2|CADPS	CADPS2|CADPS	-0.243877	-0.153972	-0.751726	0.174065	gene_gene	double_targeting	AGCTCTACGTCTTCGTCGTG	AGGCCATGTATCGGGCCACG	CADPS2	CADPS	ENSG00000081803	ENSG00000163618	855.78	831.79	766.7	812.29	565.89	844.68	25679	23882	20388	0.27138	1.7206	0.54611	0.7861	0.085322	0.58499	0.87307	0.20103	0.73544
CADPS2_CADPS_pg12	CADPS2|CADPS	CADPS2|CADPS	-0.978099	-0.630809	-1.20457	-1.09892	gene_gene	double_targeting	AGCTCTACGTCTTCGTCGTG	CATCGTATATTGCACAATGG	CADPS2	CADPS	ENSG00000081803	ENSG00000163618	981.12	953.62	879	754.27	514.55	480.64	31155	29081	24822	1.2852	2.5747	2.5284	0.19872	0.010033	0.011457	0.35913	0.042978	0.048448
CADPS2_CADPS_pg13	CADPS2|CADPS	CADPS2|CADPS	0.0211793	-0.0472011	0.255882	-0.145143	gene_gene	double_targeting	GGTGAATGACAGTACCACGT	AAATTTGATGCCATCTACCG	CADPS2	CADPS	ENSG00000081803	ENSG00000163618	1012.2	983.87	906.88	1007.2	1121	838.2	32562	30420	25964	0.027698	0.78647	0.4262	0.9779	0.43159	0.66996	0.9874	0.60306	0.79806
CADPS2_CADPS_pg14	CADPS2|CADPS	CADPS2|CADPS	0.024478	-0.713427	0.550692	0.236169	gene_gene	double_targeting	GGTGAATGACAGTACCACGT	ACAGCCCCAAACAGTCAGAG	CADPS2	CADPS	ENSG00000081803	ENSG00000163618	895.54	870.44	802.33	663.76	1153.3	914.64	27382	25497	21766	1.4007	1.7713	0.76126	0.1613	0.076518	0.4465	0.3122	0.18643	0.61998
CADPS2_CADPS_pg15	CADPS2|CADPS	CADPS2|CADPS	-0.612662	-0.382469	-0.285432	-1.17008	gene_gene	double_targeting	GGTGAATGACAGTACCACGT	AGGCCATGTATCGGGCCACG	CADPS2	CADPS	ENSG00000081803	ENSG00000163618	553.23	537.72	495.65	474.61	464.41	260.4	13867	12749	10890	0.66764	0.64927	2.2543	0.50437	0.51616	0.024179	0.66643	0.67687	0.082496
CADPS2_CADPS_pg16	CADPS2|CADPS	CADPS2|CADPS	-0.895364	-0.774005	-1.31631	-0.595775	gene_gene	double_targeting	GGTGAATGACAGTACCACGT	CATCGTATATTGCACAATGG	CADPS2	CADPS	ENSG00000081803	ENSG00000163618	463.33	450.34	415.1	334.2	229.22	299.27	10799	9882.6	8443.9	1.2426	2.2244	1.2606	0.214	0.026121	0.20744	0.37703	0.086718	0.37391
CADPS2_CADPS_pg2	CADPS2|CADPS	CADPS2|CADPS	-0.497705	-0.508162	0.209882	-1.19483	gene_gene	double_targeting	AAAACATAGAAAAACGTGTG	ACAGCCCCAAACAGTCAGAG	CADPS2	CADPS	ENSG00000081803	ENSG00000163618	1379.6	1340.9	1236	1119.8	1492.3	641.28	50473	47549	40572	1.1565	0.69422	2.9526	0.24749	0.48755	0.0031507	0.41716	0.65299	0.018433
CADPS2_CADPS_pg3	CADPS2|CADPS	CADPS2|CADPS	-0.221382	0.112895	-0.536832	-0.24021	gene_gene	double_targeting	AAAACATAGAAAAACGTGTG	AGGCCATGTATCGGGCCACG	CADPS2	CADPS	ENSG00000081803	ENSG00000163618	516.06	501.59	462.34	551.2	380.84	405.5	12571	11537	9855.7	0.31338	1.1242	0.57262	0.75399	0.26091	0.5669	0.85288	0.43287	0.72116
CADPS2_CADPS_pg4	CADPS2|CADPS	CADPS2|CADPS	-0.251378	-0.936054	-0.23969	0.421609	gene_gene	double_targeting	AAAACATAGAAAAACGTGTG	CATCGTATATTGCACAATGG	CADPS2	CADPS	ENSG00000081803	ENSG00000163618	1077.9	1047.7	965.74	724.1	926.44	1219.1	35592	33306	28426	1.8755	0.66457	1.5027	0.060717	0.50633	0.13293	0.15887	0.66884	0.27509
CADPS2_CADPS_pg5	CADPS2|CADPS	CADPS2|CADPS	0.0302913	-1.17191	0.635329	0.627459	gene_gene	double_targeting	ACAAGCAGCCCAGATCAGAA	AAATTTGATGCCATCTACCG	CADPS2	CADPS	ENSG00000081803	ENSG00000163618	692.4	672.99	620.33	418.91	931.21	877.07	19036	17604	15033	1.9823	1.9461	2.0939	0.047449	0.051638	0.036265	0.13366	0.14061	0.11103
CADPS2_CADPS_pg6	CADPS2|CADPS	CADPS2|CADPS	-0.43568	-1.02787	-0.345943	0.0667739	gene_gene	double_targeting	ACAAGCAGCCCAGATCAGAA	ACAGCCCCAAACAGTCAGAG	CADPS2	CADPS	ENSG00000081803	ENSG00000163618	547.18	531.84	490.22	352.77	445.31	509.14	13654	12549	10720	1.6638	0.77244	0.18269	0.096152	0.43985	0.85504	0.21848	0.61088	0.91868
CADPS2_CADPS_pg7	CADPS2|CADPS	CADPS2|CADPS	-0.0949449	0.372158	0.0510179	-0.70801	gene_gene	double_targeting	ACAAGCAGCCCAGATCAGAA	AGGCCATGTATCGGGCCACG	CADPS2	CADPS	ENSG00000081803	ENSG00000163618	441.72	429.34	395.74	529.15	440.53	268.17	10096	9227.8	7885	0.87014	0.11655	1.4367	0.38423	0.90722	0.15081	0.55967	0.94666	0.30063
CADPS2_CADPS_pg8	CADPS2|CADPS	CADPS2|CADPS	-0.350907	-0.0473254	-0.598618	-0.406778	gene_gene	double_targeting	ACAAGCAGCCCAGATCAGAA	CATCGTATATTGCACAATGG	CADPS2	CADPS	ENSG00000081803	ENSG00000163618	417.52	405.81	374.06	415.43	298.47	299.27	9325.2	8511	7273.2	0.021625	1.1636	0.87701	0.98275	0.24458	0.38048	0.98991	0.41496	0.55893
CADPS2_CADPS_pg9	CADPS2|CADPS	CADPS2|CADPS	0.207601	0.119749	0.117801	0.385252	gene_gene	double_targeting	AGCTCTACGTCTTCGTCGTG	AAATTTGATGCCATCTACCG	CADPS2	CADPS	ENSG00000081803	ENSG00000163618	2058.2	2000.5	1844	2204.8	2123.9	2281.4	88976	84741	72281	0.49147	0.42384	1.6271	0.62309	0.67168	0.10371	0.75868	0.79546	0.23121
CADPS2_nt1	CADPS2|ntc	CADPS2|CADPS	0.153716	0.468126	-0.275335	0.268358	gene_ntc	single_targeting	AAAACATAGAAAAACGTGTG	TTCGGAACTTACTCAGGGTA	CADPS2	NA	ENSG00000081803	NA	1682.2	1635	1507.1	2295.3	1569.9	1930.3	66844	63311	54012	2.3715	0.25868	1.8212	0.017715	0.79589	0.068578	0.065063	0.8785	0.17356
CADPS2_nt2	CADPS2|ntc	CADPS2|CADPS	0.706218	1.53271	0.701352	-0.115405	gene_ntc	single_targeting	ACAAGCAGCCCAGATCAGAA	TCGGCTACAATCTTTGGCAT	CADPS2	NA	ENSG00000081803	NA	698.46	678.88	625.75	1526	1074.5	649.06	19271	17826	15222	5.9609	2.963	0.18887	2.5086e-09	0.003047	0.85019	1.7816e-07	0.017915	0.91557
CADPS2_nt3	CADPS2|ntc	CADPS2|CADPS	0.550141	0.663281	0.43814	0.549003	gene_ntc	single_targeting	AGCTCTACGTCTTCGTCGTG	GGAGAGGAAAATCGGCACAG	CADPS2	NA	ENSG00000081803	NA	1103.9	1072.9	988.97	1642	1484	1478.2	36809	34468	29417	2.8048	2.214	2.8524	0.0050348	0.026828	0.0043395	0.0257	0.088562	0.023495
CADPS2_nt4	CADPS2|ntc	CADPS2|CADPS	-1.0884	0.640535	-2.09504	-1.81069	gene_ntc	single_targeting	GGTGAATGACAGTACCACGT	GCTTGCTATATGGGTGCGAG	CADPS2	NA	ENSG00000081803	NA	157.33	152.91	140.95	232.08	57.305	57.003	2367.7	2109.4	1806.1	1.5364	2.0912	1.9832	0.12452	0.036512	0.047347	0.2613	0.1103	0.13395
CADPS2_nt5	CADPS2|ntc	CADPS2|CADPS	0.355229	0.0356969	0.852751	0.17724	gene_ntc	single_targeting	AAAACATAGAAAAACGTGTG	TGCAACCTTCCTTTTCAGGA	CADPS2	NA	ENSG00000081803	NA	1838.6	1787.1	1647.2	2072.5	3055.1	2006.8	75825	71992	61413	0.84934	4.7258	1.4507	0.39569	2.2919e-06	0.14686	0.57036	5.9886e-05	0.2951
CADPS2_nt6	CADPS2|ntc	CADPS2|CADPS	-0.250237	-0.447373	0.0820733	-0.385412	gene_ntc	single_targeting	ACAAGCAGCCCAGATCAGAA	TGTAGCTAAGTGAGTATGCC	CADPS2	NA	ENSG00000081803	NA	252.41	245.34	226.14	229.76	282.94	202.1	4594	4140	3541.1	0.33432	0.58451	0.40407	0.73814	0.55892	0.68616	0.84158	0.71158	0.8099
CADPS2_nt7	CADPS2|ntc	CADPS2|CADPS	0.114799	0.134452	0.363363	-0.153417	gene_ntc	single_targeting	AGCTCTACGTCTTCGTCGTG	CCAATGATAAGCCCGAACGG	CADPS2	NA	ENSG00000081803	NA	1463.5	1422.4	1311.1	1723.2	1893.5	1331.8	54873	51776	44176	1.1089	2.07	0.098281	0.26749	0.038452	0.92171	0.43964	0.11445	0.95743
CADPS2_nt8	CADPS2|ntc	CADPS2|CADPS	-0.0595419	-0.25935	-0.259286	0.340011	gene_ntc	single_targeting	GGTGAATGACAGTACCACGT	CCATAGCTCTAGCGATAAAC	CADPS2	NA	ENSG00000081803	NA	433.94	421.78	388.77	429.35	408.3	518.21	9846.2	8995.4	7686.7	0.046228	0.14209	1.4763	0.96313	0.88701	0.13985	0.9794	0.93498	0.28502
CALB2_CALB1_pg1	CALB2|CALB1	CALB2|CALB1	0.38644	0.255648	-0.39532	1.29899	gene_gene	double_targeting	ATGTCAAAGAGTGACAACTT	AGCCGAGTATACAGACCTAA	CALB2	CALB1	ENSG00000172137	ENSG00000104327	776.25	754.49	695.45	883.08	616.03	1422.5	22372	20753	17719	0.7142	0.96114	5.4618	0.4751	0.33648	4.7135e-08	0.64147	0.51349	2.2561e-06
CALB2_CALB1_pg10	CALB2|CALB1	CALB2|CALB1	0.65393	-0.0246747	1.04178	0.944688	gene_gene	double_targeting	GAACTGGGACGCCGTCAGCT	CCAGATCTCGAAAAACTGTG	CALB2	CALB1	ENSG00000172137	ENSG00000104327	1293.2	1256.9	1158.6	1299.7	2140.6	1949.8	46054	43309	36957	0.030239	4.2462	4.1156	0.97588	2.1746e-05	3.8619e-05	0.98636	0.00037063	0.00060489
CALB2_CALB1_pg11	CALB2|CALB1	CALB2|CALB1	0.825405	0.963213	0.889089	0.623915	gene_gene	double_targeting	GAACTGGGACGCCGTCAGCT	CCAGCAGCTGAAGTCCTGTG	CALB2	CALB1	ENSG00000172137	ENSG00000104327	2305.4	2240.8	2065.5	3584.5	3529.1	2913.6	104510	99843	85156	3.9567	4.077	2.9066	7.5987e-05	4.5613e-05	0.0036542	0.0010068	0.00067696	0.020603
CALB2_CALB1_pg12	CALB2|CALB1	CALB2|CALB1	0.35651	0.510832	-0.116813	0.67551	gene_gene	double_targeting	GAACTGGGACGCCGTCAGCT	CGAAAGAAGGCTGGATTGGT	CALB2	CALB1	ENSG00000172137	ENSG00000104327	2029.7	1972.8	1818.4	2584.3	1857.6	2639	87233	83048	70838	1.8777	0.39949	3.0831	0.060422	0.68953	0.0020487	0.15835	0.80838	0.013285
CALB2_CALB1_pg13	CALB2|CALB1	CALB2|CALB1	0.677982	0.291832	0.837528	0.904585	gene_gene	double_targeting	TGGAAGCACTTTGACGCAGA	AGCCGAGTATACAGACCTAA	CALB2	CALB1	ENSG00000172137	ENSG00000104327	877.39	852.8	786.06	1014.2	1308.5	1294.2	26601	24756	21133	0.83885	2.8961	3.4956	0.40155	0.003778	0.00047306	0.57565	0.021015	0.0043191
CALB2_CALB1_pg14	CALB2|CALB1	CALB2|CALB1	0.70077	0.649476	0.725363	0.727471	gene_gene	double_targeting	TGGAAGCACTTTGACGCAGA	CCAGATCTCGAAAAACTGTG	CALB2	CALB1	ENSG00000172137	ENSG00000104327	702.78	683.08	629.63	951.54	989.71	940.55	19440	17985	15358	1.7842	2.2865	2.5089	0.07439	0.022228	0.01211	0.18274	0.077357	0.050519
CALB2_CALB1_pg15	CALB2|CALB1	CALB2|CALB1	0.213145	0.46366	0.113448	0.0623271	gene_gene	double_targeting	TGGAAGCACTTTGACGCAGA	CCAGCAGCTGAAGTCCTGTG	CALB2	CALB1	ENSG00000172137	ENSG00000104327	1253.4	1218.3	1122.9	1563.1	1290.6	1163.4	44062	41401	35329	1.4752	0.35526	0.2151	0.14015	0.7224	0.82969	0.28404	0.83072	0.90282
CALB2_CALB1_pg16	CALB2|CALB1	CALB2|CALB1	0.0751304	-0.198993	0.302642	0.121742	gene_gene	double_targeting	TGGAAGCACTTTGACGCAGA	CGAAAGAAGGCTGGATTGGT	CALB2	CALB1	ENSG00000172137	ENSG00000104327	957.78	930.93	858.09	891.2	1086.4	918.52	30112	28089	23977	0.38369	0.9277	0.39031	0.70121	0.35356	0.69631	0.81519	0.52978	0.81745
CALB2_CALB1_pg2	CALB2|CALB1	CALB2|CALB1	-0.779778	-1.39489	-0.457349	-0.487097	gene_gene	double_targeting	ATGTCAAAGAGTGACAACTT	CCAGATCTCGAAAAACTGTG	CALB2	CALB1	ENSG00000172137	ENSG00000104327	489.26	475.55	438.34	268.06	376.07	335.54	11661	10686	9129.8	2.0486	0.96236	1.0759	0.040505	0.33587	0.28199	0.1192	0.51284	0.46155
CALB2_CALB1_pg3	CALB2|CALB1	CALB2|CALB1	0.592618	0.768654	0.645785	0.363416	gene_gene	double_targeting	ATGTCAAAGAGTGACAACTT	CCAGCAGCTGAAGTCCTGTG	CALB2	CALB1	ENSG00000172137	ENSG00000104327	780.58	758.69	699.33	1114	1055.4	855.04	22548	20919	17861	2.2205	2.0512	1.1652	0.026388	0.040245	0.24395	0.087355	0.11814	0.41773
CALB2_CALB1_pg4	CALB2|CALB1	CALB2|CALB1	-0.993286	-1.48093	-1.2091	-0.289837	gene_gene	double_targeting	ATGTCAAAGAGTGACAACTT	CGAAAGAAGGCTGGATTGGT	CALB2	CALB1	ENSG00000172137	ENSG00000104327	1263.8	1228.4	1132.2	667.24	661.4	966.46	44579	41896	35752	2.8254	2.7699	0.87678	0.0047221	0.005607	0.38061	0.024559	0.028112	0.55902
CALB2_CALB1_pg5	CALB2|CALB1	CALB2|CALB1	0.61379	0.484444	0.747291	0.609634	gene_gene	double_targeting	CTCCAGCGCCGAGTTTATGG	AGCCGAGTATACAGACCTAA	CALB2	CALB1	ENSG00000172137	ENSG00000104327	720.93	700.72	645.89	907.45	1026.7	904.27	20153	18657	15931	1.3139	2.3867	2.0471	0.18889	0.017002	0.040647	0.34689	0.063507	0.12034
CALB2_CALB1_pg6	CALB2|CALB1	CALB2|CALB1	0.437873	0.547141	0.623395	0.143083	gene_gene	double_targeting	CTCCAGCGCCGAGTTTATGG	CCAGATCTCGAAAAACTGTG	CALB2	CALB1	ENSG00000172137	ENSG00000104327	1363.2	1325	1221.3	1763.8	1821.8	1322.7	49625	46734	39877	1.7985	2.2983	0.5079	0.072102	0.021544	0.61152	0.17897	0.075691	0.75518
CALB2_CALB1_pg7	CALB2|CALB1	CALB2|CALB1	0.317929	0.306807	0.46074	0.186239	gene_gene	double_targeting	CTCCAGCGCCGAGTTTATGG	CCAGCAGCTGAAGTCCTGTG	CALB2	CALB1	ENSG00000172137	ENSG00000104327	1790.2	1740	1603.9	2083	2201.5	1778.8	73010	69269	59092	1.0834	1.7533	0.71937	0.27865	0.079558	0.47191	0.45195	0.19136	0.64221
CALB2_CALB1_pg8	CALB2|CALB1	CALB2|CALB1	-0.32433	-0.255898	-0.520884	-0.196209	gene_gene	double_targeting	CTCCAGCGCCGAGTTTATGG	CGAAAGAAGGCTGGATTGGT	CALB2	CALB1	ENSG00000172137	ENSG00000104327	1520.5	1477.9	1362.3	1379.7	1131.8	1224.3	57928	54716	46683	0.58494	1.4797	0.63863	0.55859	0.13896	0.52306	0.7108	0.28173	0.68527
CALB2_CALB1_pg9	CALB2|CALB1	CALB2|CALB1	1.4011	1.02469	1.7575	1.4211	gene_gene	double_targeting	GAACTGGGACGCCGTCAGCT	AGCCGAGTATACAGACCTAA	CALB2	CALB1	ENSG00000172137	ENSG00000104327	1449.6	1409	1298.7	2316.2	3459.8	2839.8	54140	51071	43575	3.7242	9.0748	7.3823	0.0001959	1.139e-19	1.5557e-13	0.0021112	6.3206e-17	3.1441e-11
CALB2_nt1	CALB2|ntc	CALB2|CALB1	-0.725784	-0.867479	-0.267675	-1.0422	gene_ntc	single_targeting	ATGTCAAAGAGTGACAACTT	GAGTTATTTATTCTCTCGAG	CALB2	NA	ENSG00000172137	NA	615.47	598.22	551.41	465.33	576.63	343.31	16119	14861	12692	1.1826	0.17704	1.8471	0.23697	0.85948	0.064731	0.40493	0.91796	0.16659
CALB2_nt2	CALB2|ntc	CALB2|CALB1	0.331911	0.192314	0.928776	-0.125357	gene_ntc	single_targeting	CTCCAGCGCCGAGTTTATGG	TCAGCAAAGGACGAAACAAA	CALB2	NA	ENSG00000172137	NA	622.39	604.94	557.6	751.95	1075.7	575.21	16375	15102	12897	1.0125	3.8305	0.15506	0.3113	0.00012786	0.87678	0.48649	0.0015567	0.93126
CALB2_nt3	CALB2|ntc	CALB2|CALB1	0.988633	0.882925	0.741941	1.34103	gene_ntc	single_targeting	GAACTGGGACGCCGTCAGCT	GAGGTATGTCATCGCCATGA	CALB2	NA	ENSG00000172137	NA	977.66	950.26	875.9	1602.5	1535.3	2023.6	31000	28933	24697	3.5491	3.4395	7.3032	0.0003866	0.00058284	2.8105e-13	0.0036455	0.0050455	5.4128e-11
CALB2_nt4	CALB2|ntc	CALB2|CALB1	0.354854	0.186412	0.261002	0.617149	gene_ntc	single_targeting	TGGAAGCACTTTGACGCAGA	TTCTTCGGCCTACACCCGGT	CALB2	NA	ENSG00000172137	NA	1526.6	1483.8	1367.7	1839.3	1874.4	2122.1	58255	55030	46951	1.2955	1.665	3.4816	0.19514	0.095915	0.00049852	0.3547	0.2178	0.0045112
CALB2_nt5	CALB2|ntc	CALB2|CALB1	0.0277301	0.270961	0.0659895	-0.25376	gene_ntc	single_targeting	ATGTCAAAGAGTGACAACTT	ATAGCCGCCGCTCATTACTT	CALB2	NA	ENSG00000172137	NA	394.18	383.13	353.15	493.18	438.15	339.43	8599.4	7837	6697.8	1.0676	0.6215	0.16767	0.28571	0.53428	0.86684	0.45915	0.69147	0.92547
CALB2_nt6	CALB2|ntc	CALB2|CALB1	0.679781	0.48026	0.972009	0.587075	gene_ntc	single_targeting	CTCCAGCGCCGAGTTTATGG	AGCTTTCGAAATTGAGTGTC	CALB2	NA	ENSG00000172137	NA	1537.8	1494.7	1377.7	2109.6	2716	2102.6	58863	55616	47451	2.3569	5.1788	3.3277	0.018427	2.2327e-07	0.00087551	0.067012	8.4999e-06	0.0069388
CALB2_nt7	CALB2|ntc	CALB2|CALB1	0.675518	0.945497	0.6154	0.465656	gene_ntc	single_targeting	GAACTGGGACGCCGTCAGCT	GGGAGTTGATTGTTTCGAGA	CALB2	NA	ENSG00000172137	NA	985.44	957.82	882.87	1660.6	1450.5	1260.5	31349	29266	24980	3.813	2.8802	2.3896	0.0001373	0.0039743	0.016869	0.001602	0.02181	0.063795
CALB2_nt8	CALB2|ntc	CALB2|CALB1	0.46186	0.202471	0.944534	0.238574	gene_ntc	single_targeting	TGGAAGCACTTTGACGCAGA	GACTTTGGTTGAGCTTCAAT	CALB2	NA	ENSG00000172137	NA	1394.3	1355.2	1249.2	1691.9	2428.3	1574.1	51237	48282	41197	1.3146	4.8836	1.6006	0.18863	1.0415e-06	0.10946	0.34671	3.0887e-05	0.2402
CALCRL_CALCR_pg1	CALCRL|CALCR	CALCRL|CALCR	0.0310824	0.150425	-0.825092	0.767914	gene_gene	double_targeting	AGAATTAGAAGAGAGTCCTG	CAGCAGTTACCCGCATACCA	CALCRL	CALCR	ENSG00000064989	ENSG00000004948	755.51	734.33	676.87	820.42	481.13	1033.8	21532	19959	17042	0.44235	1.7923	2.7344	0.65824	0.073093	0.0062492	0.78499	0.18049	0.030958
CALCRL_CALCR_pg10	CALCRL|CALCR	CALCRL|CALCR	-0.388119	-0.267671	-0.382125	-0.51456	gene_gene	double_targeting	GTGGGTGTTAACATTACACT	CATAATCCATGGACCTGTCA	CALCRL	CALCR	ENSG00000064989	ENSG00000004948	358.74	348.68	321.4	323.76	286.53	242.26	7531.1	6846.9	5852.6	0.40311	0.75117	1.0344	0.68687	0.45255	0.30093	0.8053	0.62239	0.48139
CALCRL_CALCR_pg11	CALCRL|CALCR	CALCRL|CALCR	0.211721	-1.19643	0.540427	1.29117	gene_gene	double_targeting	GTGGGTGTTAACATTACACT	GCACATAGTATAGTTGGACC	CALCRL	CALCR	ENSG00000064989	ENSG00000004948	324.16	315.07	290.42	193.79	415.46	592.05	6530	5921.6	5062.5	1.6136	1.3046	4.2393	0.10662	0.19203	2.2419e-05	0.23467	0.35293	0.00039062
CALCRL_CALCR_pg12	CALCRL|CALCR	CALCRL|CALCR	0.748289	0.910845	0.526811	0.80721	gene_gene	double_targeting	GTGGGTGTTAACATTACACT	TTACTGAGAAGCAACGCTTG	CALCRL	CALCR	ENSG00000064989	ENSG00000004948	581.76	565.45	521.2	884.24	740.19	813.59	14887	13705	11706	2.4791	1.4927	2.7024	0.013171	0.13552	0.0068831	0.052358	0.27685	0.033267
CALCRL_CALCR_pg13	CALCRL|CALCR	CALCRL|CALCR	0.0257295	0.129139	0.234089	-0.28604	gene_gene	double_targeting	TTACCTACACACACTCATTG	CAGCAGTTACCCGCATACCA	CALCRL	CALCR	ENSG00000064989	ENSG00000004948	1448.8	1408.2	1298	1558.4	1586.6	1110.3	54094	51027	43538	0.47152	0.79011	0.89962	0.63727	0.42947	0.36832	0.76945	0.60127	0.5472
CALCRL_CALCR_pg14	CALCRL|CALCR	CALCRL|CALCR	0.700936	0.261676	0.865261	0.975872	gene_gene	double_targeting	TTACCTACACACACTCATTG	CATAATCCATGGACCTGTCA	CALCRL	CALCR	ENSG00000064989	ENSG00000004948	242.04	235.25	216.85	276.18	366.52	371.81	4331.1	3899	3335.3	0.51877	2.1021	2.6834	0.60399	0.035544	0.007289	0.74445	0.10819	0.034762
CALCRL_CALCR_pg15	CALCRL|CALCR	CALCRL|CALCR	0.00270422	0.320716	-0.559507	0.246904	gene_gene	double_targeting	TTACCTACACACACTCATTG	GCACATAGTATAGTTGGACC	CALCRL	CALCR	ENSG00000064989	ENSG00000004948	764.15	742.73	684.61	894.68	557.53	785.09	21881	20289	17323	0.88243	1.3002	0.76339	0.37754	0.19353	0.44523	0.5532	0.35474	0.61915
CALCRL_CALCR_pg16	CALCRL|CALCR	CALCRL|CALCR	-0.228461	-0.467615	0.12669	-0.34446	gene_gene	double_targeting	TTACCTACACACACTCATTG	TTACTGAGAAGCAACGCTTG	CALCRL	CALCR	ENSG00000064989	ENSG00000004948	703.64	683.92	630.4	581.37	729.45	522.1	19474	18017	15385	0.8762	0.33922	0.87317	0.38092	0.73445	0.38257	0.55668	0.83871	0.56099
CALCRL_CALCR_pg2	CALCRL|CALCR	CALCRL|CALCR	0.124107	0.226984	-0.322278	0.467615	gene_gene	double_targeting	AGAATTAGAAGAGAGTCCTG	CATAATCCATGGACCTGTCA	CALCRL	CALCR	ENSG00000064989	ENSG00000004948	1101.3	1070.4	986.65	1237	907.33	1277.4	36687	34351	29318	0.70863	0.87984	1.698	0.47856	0.37894	0.089507	0.6444	0.55424	0.20837
CALCRL_CALCR_pg3	CALCRL|CALCR	CALCRL|CALCR	0.393794	0.134837	0.394208	0.652336	gene_gene	double_targeting	AGAATTAGAAGAGAGTCCTG	GCACATAGTATAGTTGGACC	CALCRL	CALCR	ENSG00000064989	ENSG00000004948	1085.7	1055.3	972.71	1170.9	1290.6	1394	35956	33654	28722	0.44903	1.2825	2.4857	0.65341	0.19965	0.012928	0.78172	0.3623	0.052843
CALCRL_CALCR_pg4	CALCRL|CALCR	CALCRL|CALCR	-0.327883	0.610357	-0.898622	-0.695383	gene_gene	double_targeting	AGAATTAGAAGAGAGTCCTG	TTACTGAGAAGCAACGCTTG	CALCRL	CALCR	ENSG00000064989	ENSG00000004948	601.64	584.77	539.02	800.69	368.9	367.93	15610	14383	12284	1.5932	1.8	1.5436	0.11113	0.071862	0.12268	0.24129	0.17818	0.26036
CALCRL_CALCR_pg5	CALCRL|CALCR	CALCRL|CALCR	0.153181	0.174318	-0.144042	0.429266	gene_gene	double_targeting	CGTTTACTGCAACAGAACCT	CAGCAGTTACCCGCATACCA	CALCRL	CALCR	ENSG00000064989	ENSG00000004948	1534.4	1491.3	1374.6	1683.8	1384.9	1742.5	58676	55436	47297	0.61682	0.45217	1.6914	0.53735	0.65115	0.09077	0.69326	0.78093	0.21033
CALCRL_CALCR_pg6	CALCRL|CALCR	CALCRL|CALCR	0.0166065	-0.177146	0.27476	-0.0477939	gene_gene	double_targeting	CGTTTACTGCAACAGAACCT	CATAATCCATGGACCTGTCA	CALCRL	CALCR	ENSG00000064989	ENSG00000004948	495.32	481.43	443.76	465.33	553.95	432.7	11865	10877	9292.2	0.27531	0.69537	0.11468	0.78308	0.48682	0.9087	0.87097	0.65234	0.94923
CALCRL_CALCR_pg7	CALCRL|CALCR	CALCRL|CALCR	-0.472629	-0.510077	0.118575	-1.02639	gene_gene	double_targeting	CGTTTACTGCAACAGAACCT	GCACATAGTATAGTTGGACC	CALCRL	CALCR	ENSG00000064989	ENSG00000004948	523.84	509.16	469.31	424.71	540.82	266.88	12840	11788	10070	0.87483	0.29163	2.0174	0.38167	0.77057	0.043655	0.55742	0.8633	0.12633
CALCRL_CALCR_pg8	CALCRL|CALCR	CALCRL|CALCR	-0.42066	-0.00261291	0.0910347	-1.3504	gene_gene	double_targeting	CGTTTACTGCAACAGAACCT	TTACTGAGAAGCAACGCTTG	CALCRL	CALCR	ENSG00000064989	ENSG00000004948	683.76	664.59	612.59	693.93	696.02	291.49	18701	17289	14764	0.074371	0.23902	2.6426	0.94072	0.81109	0.0082264	0.96725	0.88839	0.037923
CALCRL_CALCR_pg9	CALCRL|CALCR	CALCRL|CALCR	0.454792	0.510267	0.404054	0.450055	gene_gene	double_targeting	GTGGGTGTTAACATTACACT	CAGCAGTTACCCGCATACCA	CALCRL	CALCR	ENSG00000064989	ENSG00000004948	570.52	554.53	511.14	726.42	681.69	655.53	14483	13326	11382	1.2955	1.1016	1.3535	0.19516	0.27063	0.17591	0.35472	0.44384	0.33357
CALCRL_nt1	CALCRL|ntc	CALCRL|CALCR	-0.191168	-0.730248	-0.414611	0.571356	gene_ntc	single_targeting	AGAATTAGAAGAGAGTCCTG	CAAAGGGGGAAGTGCAGGGA	CALCRL	NA	ENSG00000064989	NA	816.02	793.14	731.08	655.64	709.15	1106.4	24009	22300	19039	1.0351	0.56242	2.7199	0.30064	0.57383	0.0065302	0.47544	0.72253	0.032006
CALCRL_nt2	CALCRL|ntc	CALCRL|CALCR	-0.300268	-0.317199	-0.0598191	-0.523785	gene_ntc	single_targeting	CGTTTACTGCAACAGAACCT	AAGTGACAGATGGGCAGGCG	CALCRL	NA	ENSG00000064989	NA	1007.1	978.82	902.23	971.27	1049.4	747.52	32326	30195	25773	0.19903	0.40617	0.96372	0.84224	0.68462	0.33519	0.90864	0.80513	0.51516
CALCRL_nt3	CALCRL|ntc	CALCRL|CALCR	-0.562477	-1.01642	-0.580493	-0.0905173	gene_ntc	single_targeting	GTGGGTGTTAACATTACACT	ACTACTGGCTATCCGCGCCA	CALCRL	NA	ENSG00000064989	NA	477.16	463.79	427.49	337.68	380.84	449.55	11256	10309	8807.7	1.3147	0.81693	0.23496	0.18861	0.41397	0.81424	0.34671	0.58762	0.89427
CALCRL_nt4	CALCRL|ntc	CALCRL|CALCR	0.0827953	-1.33413	0.844451	0.738063	gene_ntc	single_targeting	TTACCTACACACACTCATTG	ACTTACGGCACTCGCATGCC	CALCRL	NA	ENSG00000064989	NA	911.1	885.56	816.27	560.48	1507.8	1353.8	28057	26138	22312	2.0932	3.8491	3.5987	0.036329	0.00011857	0.00031977	0.11002	0.0014649	0.0031935
CALCRL_nt5	CALCRL|ntc	CALCRL|CALCR	0.28076	0.379951	0.559256	-0.0969257	gene_ntc	single_targeting	AGAATTAGAAGAGAGTCCTG	ACTGCTGCTGTCTTCTAAAT	CALCRL	NA	ENSG00000064989	NA	701.05	681.4	628.08	920.21	1002.8	658.12	19372	17922	15303	1.5746	2.4012	0.2429	0.11534	0.016343	0.80808	0.24761	0.061687	0.89086
CALCRL_nt6	CALCRL|ntc	CALCRL|CALCR	0.150562	0.893945	0.539158	-0.981418	gene_ntc	single_targeting	CGTTTACTGCAACAGAACCT	GCCGTGGTATCAAGTCGGTA	CALCRL	NA	ENSG00000064989	NA	581.76	565.45	521.2	958.51	823.76	335.54	14887	13705	11706	3.0878	2.2065	1.716	0.0020166	0.027346	0.086153	0.012973	0.089817	0.20298
CALCRL_nt7	CALCRL|ntc	CALCRL|CALCR	-1.98836	-1.86713	-1.21624	-2.8817	gene_ntc	single_targeting	GTGGGTGTTAACATTACACT	AGTTCCCAGAAATATATTGC	CALCRL	NA	ENSG00000064989	NA	201.41	195.76	180.45	97.475	115.8	40.161	3346.8	2999.3	2566.7	1.7996	1.4612	2.791	0.071917	0.14395	0.0052551	0.17873	0.28902	0.027146
CALCRL_nt8	CALCRL|ntc	CALCRL|CALCR	0.499036	0.15803	0.503601	0.835476	gene_ntc	single_targeting	TTACCTACACACACTCATTG	CATGGCCTACGGTGTCTTTG	CALCRL	NA	ENSG00000064989	NA	920.61	894.8	824.79	1095.4	1279.8	1443.2	28472	26532	22648	1.0361	2.3637	4.1093	0.30017	0.018093	3.9683e-05	0.47495	0.066552	0.00061809
CAMK2N2_CAMK2N1_pg1	CAMK2N2|CAMK2N1	CAMK2N2|CAMK2N1	0.114875	-0.596149	-0.592854	1.53363	gene_gene	double_targeting	CCCTACAGCGAAGACAAGAT	AGTTGTTGGTGTCCTGCAGG	CAMK2N2	CAMK2N1	ENSG00000163888	ENSG00000162545	208.33	202.49	186.64	162.46	149.23	435.3	3509	3147.3	2693.1	0.77489	0.94975	4.7914	0.43841	0.34224	1.6561e-06	0.60949	0.51918	4.5563e-05
CAMK2N2_CAMK2N1_pg10	CAMK2N2|CAMK2N1	CAMK2N2|CAMK2N1	0.033381	-0.397492	0.586969	-0.0893337	gene_gene	double_targeting	CGCTTCGGCGCAGACCCCGA	CTCAGCTTCTCGTCGCCGTA	CAMK2N2	CAMK2N1	ENSG00000163888	ENSG00000162545	1326	1288.9	1188	1130.2	1739.5	1132.3	47719	44906	38318	0.89623	2.1264	0.28463	0.37013	0.033472	0.77593	0.54581	0.1036	0.86985
CAMK2N2_CAMK2N1_pg11	CAMK2N2|CAMK2N1	CAMK2N2|CAMK2N1	-0.208732	0.224943	-0.727871	-0.123269	gene_gene	double_targeting	CGCTTCGGCGCAGACCCCGA	CTGAGCCCCTACGGCGACGG	CAMK2N2	CAMK2N1	ENSG00000163888	ENSG00000162545	1649.3	1603.1	1477.6	1850.9	1104.3	1382.3	65002	61533	52496	0.79052	2.0107	0.41604	0.42923	0.04436	0.67738	0.60114	0.12623	0.80338
CAMK2N2_CAMK2N1_pg12	CAMK2N2|CAMK2N1	CAMK2N2|CAMK2N1	-0.23081	-0.66186	0.363654	-0.394226	gene_gene	double_targeting	CGCTTCGGCGCAGACCCCGA	TCGGCGCCGGGCAGAACAAG	CAMK2N2	CAMK2N1	ENSG00000163888	ENSG00000162545	1019.2	990.59	913.07	772.84	1192.7	735.86	32877	30720	26220	1.3585	1.153	1.0944	0.17431	0.24893	0.27377	0.32892	0.41993	0.45218
CAMK2N2_CAMK2N1_pg13	CAMK2N2|CAMK2N1	CAMK2N2|CAMK2N1	0.913365	0.931786	0.901606	0.906704	gene_gene	double_targeting	GTTGCCCGCGAAGAAGGAGT	AGTTGTTGGTGTCCTGCAGG	CAMK2N2	CAMK2N1	ENSG00000163888	ENSG00000162545	1001	972.94	896.81	1535.2	1542.5	1478.2	32052	29934	25550	2.984	3.2918	3.6372	0.0028448	0.00099557	0.00027565	0.016794	0.0076636	0.002847
CAMK2N2_CAMK2N1_pg14	CAMK2N2|CAMK2N1	CAMK2N2|CAMK2N1	0.600802	0.618912	0.655644	0.527852	gene_gene	double_targeting	GTTGCCCGCGAAGAAGGAGT	CTCAGCTTCTCGTCGCCGTA	CAMK2N2	CAMK2N1	ENSG00000163888	ENSG00000162545	2013.2	1956.8	1803.7	2688.7	2735.1	2413.6	86233	82078	70012	2.3001	2.7167	2.3049	0.021441	0.0065929	0.021172	0.07498	0.031684	0.075028
CAMK2N2_CAMK2N1_pg15	CAMK2N2|CAMK2N1	CAMK2N2|CAMK2N1	1.34057	1.7333	1.10381	1.1846	gene_gene	double_targeting	GTTGCCCGCGAAGAAGGAGT	CTGAGCCCCTACGGCGACGG	CAMK2N2	CAMK2N1	ENSG00000163888	ENSG00000162545	822.93	799.86	737.27	1798.6	1406.4	1416	24297	22573	19272	6.2596	4.0368	4.8892	3.859e-10	5.4183e-05	1.0124e-06	3.2902e-08	0.00078226	3.0004e-05
CAMK2N2_CAMK2N1_pg16	CAMK2N2|CAMK2N1	CAMK2N2|CAMK2N1	0.773585	0.215697	1.00816	1.0969	gene_gene	double_targeting	GTTGCCCGCGAAGAAGGAGT	TCGGCGCCGGGCAGAACAAG	CAMK2N2	CAMK2N1	ENSG00000163888	ENSG00000162545	790.08	767.94	707.84	883.08	1285.8	1295.5	22938	21287	18175	0.61402	3.5493	4.3592	0.5392	0.00038621	1.3055e-05	0.69453	0.0036784	0.00024778
CAMK2N2_CAMK2N1_pg2	CAMK2N2|CAMK2N1	CAMK2N2|CAMK2N1	0.637895	1.17551	0.288674	0.4495	gene_gene	double_targeting	CCCTACAGCGAAGACAAGAT	CTCAGCTTCTCGTCGCCGTA	CAMK2N2	CAMK2N1	ENSG00000163888	ENSG00000162545	1142.8	1110.7	1023.8	1951.8	1287	1312.4	38658	36233	30923	4.1149	0.92591	1.6409	3.8741e-05	0.35449	0.10082	0.00058585	0.53054	0.22665
CAMK2N2_CAMK2N1_pg3	CAMK2N2|CAMK2N1	CAMK2N2|CAMK2N1	0.479575	0.358312	0.204024	0.87639	gene_gene	double_targeting	CCCTACAGCGAAGACAAGAT	CTGAGCCCCTACGGCGACGG	CAMK2N2	CAMK2N1	ENSG00000163888	ENSG00000162545	481.48	467.99	431.37	573.25	519.33	699.58	11400	10443	8922.3	0.85943	0.50241	2.8395	0.39011	0.61538	0.0045183	0.56515	0.75453	0.024207
CAMK2N2_CAMK2N1_pg4	CAMK2N2|CAMK2N1	CAMK2N2|CAMK2N1	-0.213261	0.127711	-0.887854	0.12036	gene_gene	double_targeting	CCCTACAGCGAAGACAAGAT	TCGGCGCCGGGCAGAACAAG	CAMK2N2	CAMK2N1	ENSG00000163888	ENSG00000162545	824.66	801.54	738.82	886.56	508.58	790.27	24369	22641	19330	0.39652	1.9469	0.37003	0.69172	0.051541	0.71136	0.80862	0.1404	0.82749
CAMK2N2_CAMK2N1_pg5	CAMK2N2|CAMK2N1	CAMK2N2|CAMK2N1	0.537935	0.318675	0.53785	0.75728	gene_gene	double_targeting	CCTCGGGGTCTGCGCCGAAG	AGTTGTTGGTGTCCTGCAGG	CAMK2N2	CAMK2N1	ENSG00000163888	ENSG00000162545	833.31	809.95	746.57	974.75	1066.1	1133.6	24731	22984	19622	0.89944	1.6897	2.7628	0.36842	0.091079	0.0057304	0.54402	0.2102	0.029015
CAMK2N2_CAMK2N1_pg6	CAMK2N2|CAMK2N1	CAMK2N2|CAMK2N1	0.445575	0.579934	0.469596	0.287196	gene_gene	double_targeting	CCTCGGGGTCTGCGCCGAAG	CTCAGCTTCTCGTCGCCGTA	CAMK2N2	CAMK2N1	ENSG00000163888	ENSG00000162545	2652.1	2577.7	2376	3481.3	3276	2785.4	127480	122270	104270	2.3224	1.9969	1.2678	0.020213	0.045837	0.20489	0.07184	0.12928	0.37071
CAMK2N2_CAMK2N1_pg7	CAMK2N2|CAMK2N1	CAMK2N2|CAMK2N1	0.956749	1.00508	0.916998	0.948169	gene_gene	double_targeting	CCTCGGGGTCTGCGCCGAAG	CTGAGCCCCTACGGCGACGG	CAMK2N2	CAMK2N1	ENSG00000163888	ENSG00000162545	964.7	937.65	864.28	1528.3	1498.3	1457.5	30420	28382	24226	3.2313	3.3279	3.811	0.0012324	0.00087517	0.00013839	0.0089031	0.0069143	0.0016609
CAMK2N2_CAMK2N1_pg8	CAMK2N2|CAMK2N1	CAMK2N2|CAMK2N1	0.439455	1.37872	-0.267925	0.207571	gene_gene	double_targeting	CCTCGGGGTCTGCGCCGAAG	TCGGCGCCGGGCAGAACAAG	CAMK2N2	CAMK2N1	ENSG00000163888	ENSG00000162545	1536.1	1493	1376.2	2869.7	1301.3	1544.3	58770	55526	47374	5.5012	0.81359	0.77218	3.7714e-08	0.41588	0.44001	1.8823e-06	0.58924	0.61436
CAMK2N2_CAMK2N1_pg9	CAMK2N2|CAMK2N1	CAMK2N2|CAMK2N1	0.00391976	-0.181369	-0.146849	0.339977	gene_gene	double_targeting	CGCTTCGGCGCAGACCCCGA	AGTTGTTGGTGTCCTGCAGG	CAMK2N2	CAMK2N1	ENSG00000163888	ENSG00000162545	714.01	694	639.69	669.56	643.49	772.13	19880	18400	15712	0.31528	0.37234	1.0566	0.75255	0.70964	0.29071	0.85181	0.82167	0.47097
CAMK2N2_nt1	CAMK2N2|ntc	CAMK2N2|CAMK2N1	0.301405	0.316092	0.0123001	0.575822	gene_ntc	single_targeting	CCCTACAGCGAAGACAAGAT	CGCAGGCTAGATGACACCAG	CAMK2N2	NA	ENSG00000163888	NA	2073.8	2015.6	1857.9	2645.8	2242.1	2817.8	89932	85668	73072	1.9074	0.77368	3.5509	0.05647	0.43912	0.00038399	0.15107	0.61023	0.0036749
CAMK2N2_nt2	CAMK2N2|ntc	CAMK2N2|CAMK2N1	0.440206	0.905107	0.0553032	0.360207	gene_ntc	single_targeting	CCTCGGGGTCTGCGCCGAAG	CTAATCACGACCTCACCCTA	CAMK2N2	NA	ENSG00000163888	NA	1354.6	1316.6	1213.6	2241.9	1497.1	1634.9	49179	46307	39513	4.0014	0.83889	2.1199	6.296e-05	0.40153	0.034015	0.00086574	0.57533	0.10597
CAMK2N2_nt3	CAMK2N2|ntc	CAMK2N2|CAMK2N1	0.0911283	0.0464499	0.227288	-0.000353219	gene_ntc	single_targeting	CGCTTCGGCGCAGACCCCGA	CGGAGTAACAAGCGGACGGA	CAMK2N2	NA	ENSG00000163888	NA	802.19	779.7	718.69	908.61	968.22	794.15	23436	21758	18577	0.69517	1.2781	0.55371	0.48695	0.20123	0.57978	0.65168	0.36412	0.73132
CAMK2N2_nt4	CAMK2N2|ntc	CAMK2N2|CAMK2N1	0.74688	1.18046	0.319302	0.740876	gene_ntc	single_targeting	GTTGCCCGCGAAGAAGGAGT	TCCCTCCTAGTCAAGAAGAG	CAMK2N2	NA	ENSG00000163888	NA	1213.7	1179.6	1087.3	2268.6	1535.3	1806	42096	39519	33725	5.1418	1.7892	3.9132	2.7206e-07	0.073589	9.1079e-05	1.0157e-05	0.18134	0.0011986
CAMK2N2_nt5	CAMK2N2|ntc	CAMK2N2|CAMK2N1	0.199067	0.395005	-0.498881	0.701076	gene_ntc	single_targeting	CCCTACAGCGAAGACAAGAT	CGCGCAGAAGGCAAGCAGGG	CAMK2N2	NA	ENSG00000163888	NA	1148.8	1116.6	1029.2	1517.8	956.28	1672.5	38949	36510	31159	1.8698	0.8391	3.6443	0.061515	0.40141	0.00026817	0.16033	0.5752	0.0027811
CAMK2N2_nt6	CAMK2N2|ntc	CAMK2N2|CAMK2N1	0.439894	0.282294	0.569902	0.467485	gene_ntc	single_targeting	CCTCGGGGTCTGCGCCGAAG	ACGTCAACTGCTGGAGTGGG	CAMK2N2	NA	ENSG00000163888	NA	2632.2	2558.4	2358.2	3308.4	3784.5	3369.7	126130	120940	103140	1.9039	3.5258	3.1494	0.056919	0.00042222	0.0016358	0.15183	0.0039417	0.011221
CAMK2N2_nt7	CAMK2N2|ntc	CAMK2N2|CAMK2N1	-0.0441078	-0.443182	0.354127	-0.0432693	gene_ntc	single_targeting	CGCTTCGGCGCAGACCCCGA	AACTAGAATAGGCGGGCTTG	CAMK2N2	NA	ENSG00000163888	NA	2031.4	1974.5	1820	1853.2	2615.7	1964	87338	83150	70926	0.60302	2.224	0.54093	0.5465	0.026151	0.58856	0.70078	0.086799	0.73815
CAMK2N2_nt8	CAMK2N2|ntc	CAMK2N2|CAMK2N1	-0.0339107	0.00191514	-0.343495	0.239848	gene_ntc	single_targeting	GTTGCCCGCGAAGAAGGAGT	CGAGTGTTATACGCACCGTT	CAMK2N2	NA	ENSG00000163888	NA	365.65	355.4	327.59	406.15	329.51	413.27	7736.2	7036.8	6014.7	0.4604	0.30872	1.1048	0.64524	0.75753	0.26926	0.77578	0.85496	0.44693
CAND2_CAND1_pg1	CAND2|CAND1	CAND2|CAND1	-0.740356	-0.585929	-1.07048	-0.564654	gene_gene	double_targeting	AGTGGCACGAAGTCGCGCCA	AGTCTAGGGCTGGTCAACTG	CAND2	CAND1	ENSG00000144712	ENSG00000111530	1247.4	1212.4	1117.5	978.23	700.8	820.06	43761	41113	35084	1.2865	2.5231	1.5881	0.19826	0.011631	0.11226	0.35865	0.048032	0.24447
CAND2_CAND1_pg10	CAND2|CAND1	CAND2|CAND1	-0.270486	-0.241471	0.0449641	-0.61495	gene_gene	double_targeting	CCGCCGCTTCAAAGAACGCG	ATAAGGAGTTGCATCAAACG	CAND2	CAND1	ENSG00000144712	ENSG00000111530	1397.8	1358.6	1252.3	1276.5	1389.7	893.91	51417	48454	41344	0.53501	0.14112	1.7625	0.59264	0.88778	0.077987	0.73594	0.93552	0.18953
CAND2_CAND1_pg11	CAND2|CAND1	CAND2|CAND1	-0.0884796	0.0112373	-0.294654	0.0179779	gene_gene	double_targeting	CCGCCGCTTCAAAGAACGCG	GAGATCACCCTTATTGCAGG	CAND2	CAND1	ENSG00000144712	ENSG00000111530	1300.1	1263.6	1164.8	1327.5	1086.4	1177.6	46403	43644	37242	0.12731	0.84838	0.06664	0.8987	0.39623	0.94687	0.94229	0.57024	0.9718
CAND2_CAND1_pg12	CAND2|CAND1	CAND2|CAND1	0.544654	0.704277	0.183153	0.746532	gene_gene	double_targeting	CCGCCGCTTCAAAGAACGCG	TGGATGCTGTAGTTAGCACA	CAND2	CAND1	ENSG00000144712	ENSG00000111530	726.12	705.76	650.54	1007.2	774.82	982.01	20358	18851	16096	1.9703	0.50295	2.6126	0.048803	0.615	0.0089846	0.1363	0.75424	0.040523
CAND2_CAND1_pg13	CAND2|CAND1	CAND2|CAND1	-1.10674	-0.310008	-1.42833	-1.58189	gene_gene	double_targeting	TTGGCATAGTCCACACACGG	AGTCTAGGGCTGGTCAACTG	CAND2	CAND1	ENSG00000144712	ENSG00000111530	421.84	410.01	377.93	373.65	196.99	158.05	9461.5	8637.7	7381.3	0.49538	2.2923	2.5596	0.62033	0.021889	0.010479	0.75666	0.076599	0.045328
CAND2_CAND1_pg14	CAND2|CAND1	CAND2|CAND1	-0.831207	-0.309459	-0.3414	-1.84276	gene_gene	double_targeting	TTGGCATAGTCCACACACGG	ATAAGGAGTTGCATCAAACG	CAND2	CAND1	ENSG00000144712	ENSG00000111530	610.28	593.18	546.76	540.76	497.84	198.21	15928	14681	12539	0.55092	0.78682	3.1128	0.58169	0.43139	0.0018531	0.72833	0.60294	0.012314
CAND2_CAND1_pg15	CAND2|CAND1	CAND2|CAND1	-1.02726	-0.971531	-1.0761	-1.03416	gene_gene	double_targeting	TTGGCATAGTCCACACACGG	GAGATCACCCTTATTGCAGG	CAND2	CAND1	ENSG00000144712	ENSG00000111530	1112.5	1081.3	996.71	735.71	623.2	564.85	37218	34858	29750	1.9532	2.4538	2.5039	0.050797	0.014135	0.012285	0.14035	0.055477	0.051035
CAND2_CAND1_pg16	CAND2|CAND1	CAND2|CAND1	-0.711443	-1.6375	0.185947	-0.68278	gene_gene	double_targeting	TTGGCATAGTCCACACACGG	TGGATGCTGTAGTTAGCACA	CAND2	CAND1	ENSG00000144712	ENSG00000111530	664.74	646.11	595.55	327.24	710.35	409.38	17971	16602	14177	2.5177	0.49857	1.5635	0.011813	0.61808	0.11793	0.048302	0.75666	0.25325
CAND2_CAND1_pg2	CAND2|CAND1	CAND2|CAND1	-1.39606	-1.59086	-1.63582	-0.961495	gene_gene	double_targeting	AGTGGCACGAAGTCGCGCCA	ATAAGGAGTTGCATCAAACG	CAND2	CAND1	ENSG00000144712	ENSG00000111530	826.39	803.22	740.37	415.43	347.41	436.59	24441	22710	19388	2.6287	3.0247	2.1817	0.0085716	0.002489	0.029133	0.038192	0.015416	0.094616
CAND2_CAND1_pg3	CAND2|CAND1	CAND2|CAND1	-0.57682	-0.322488	-0.458475	-0.949498	gene_gene	double_targeting	AGTGGCACGAAGTCGCGCCA	GAGATCACCCTTATTGCAGG	CAND2	CAND1	ENSG00000144712	ENSG00000111530	553.23	537.72	495.65	487.38	425.01	294.08	13867	12749	10890	0.55924	0.99819	1.9315	0.576	0.31819	0.053422	0.72375	0.4955	0.14592
CAND2_CAND1_pg4	CAND2|CAND1	CAND2|CAND1	-0.302482	-0.00314349	-0.335474	-0.568829	gene_gene	double_targeting	AGTGGCACGAAGTCGCGCCA	TGGATGCTGTAGTTAGCACA	CAND2	CAND1	ENSG00000144712	ENSG00000111530	407.14	395.73	364.76	413.11	333.09	266.88	9000.5	8209.3	7015.7	0.062875	0.6914	1.1687	0.94987	0.48931	0.24253	0.97233	0.65412	0.41618
CAND2_CAND1_pg5	CAND2|CAND1	CAND2|CAND1	0.382932	-0.876716	1.07021	0.955297	gene_gene	double_targeting	CATGTCGCTCTCGTTGACCA	AGTCTAGGGCTGGTCAACTG	CAND2	CAND1	ENSG00000144712	ENSG00000111530	109.78	106.7	98.355	75.427	185.05	167.12	1432	1265.2	1084.3	0.91363	2.2026	2.0883	0.36091	0.027663	0.03682	0.53659	0.09057	0.11214
CAND2_CAND1_pg6	CAND2|CAND1	CAND2|CAND1	-0.147814	-0.735655	-0.0583869	0.350599	gene_gene	double_targeting	CATGTCGCTCTCGTTGACCA	ATAAGGAGTTGCATCAAACG	CAND2	CAND1	ENSG00000144712	ENSG00000111530	501.37	487.31	449.18	367.85	472.77	545.41	12070	11068	9455.5	1.2153	0.13824	0.98967	0.22425	0.89005	0.32234	0.38962	0.93678	0.50321
CAND2_CAND1_pg7	CAND2|CAND1	CAND2|CAND1	-1.32946	-0.262538	0.69668	-4.42252	gene_gene	double_targeting	CATGTCGCTCTCGTTGACCA	GAGATCACCCTTATTGCAGG	CAND2	CAND1	ENSG00000144712	ENSG00000111530	323.29	314.23	289.64	292.43	448.89	24.615	6505.6	5899	5043.2	0.38278	1.7533	3.8	0.70188	0.079557	0.00014469	0.81578	0.19136	0.0017163
CAND2_CAND1_pg8	CAND2|CAND1	CAND2|CAND1	-0.229898	-0.834112	-0.137139	0.281557	gene_gene	double_targeting	CATGTCGCTCTCGTTGACCA	TGGATGCTGTAGTTAGCACA	CAND2	CAND1	ENSG00000144712	ENSG00000111530	502.23	488.15	449.95	352.77	454.86	525.98	12099	11095	9478.9	1.3588	0.31605	0.7809	0.1742	0.75196	0.43486	0.32876	0.85141	0.60951
CAND2_CAND1_pg9	CAND2|CAND1	CAND2|CAND1	0.00543307	0.184113	0.0730646	-0.240878	gene_gene	double_targeting	CCGCCGCTTCAAAGAACGCG	AGTCTAGGGCTGGTCAACTG	CAND2	CAND1	ENSG00000144712	ENSG00000111530	1019.2	990.59	913.07	1123.3	1027.9	800.63	32877	30720	26220	0.57428	0.21297	0.69439	0.56578	0.83135	0.48743	0.71558	0.90155	0.65495
CAND2_nt1	CAND2|ntc	CAND2|CAND1	-0.493933	-0.540759	-0.326465	-0.614575	gene_ntc	single_targeting	AGTGGCACGAAGTCGCGCCA	TCCCGGTTGGTGAACGATAC	CAND2	NA	ENSG00000144712	NA	1515.3	1472.9	1357.6	1324	1377.7	1070.1	57648	54446	46453	0.79675	0.40774	1.3339	0.4256	0.68346	0.18222	0.59795	0.80449	0.34161
CAND2_nt2	CAND2|ntc	CAND2|CAND1	-0.490524	-0.632717	0.185668	-1.02452	gene_ntc	single_targeting	CATGTCGCTCTCGTTGACCA	TAGTTACAGACTCAGCGGGT	CAND2	NA	ENSG00000144712	NA	287.85	279.78	257.89	241.37	340.25	161.94	5525.5	4995.7	4271.9	0.62549	0.85549	1.4683	0.53165	0.39229	0.14202	0.68891	0.56628	0.28796
CAND2_nt3	CAND2|ntc	CAND2|CAND1	-0.198353	-0.55933	0.361111	-0.396841	gene_ntc	single_targeting	CCGCCGCTTCAAAGAACGCG	CGTGCCTTTACATTCACTTT	CAND2	NA	ENSG00000144712	NA	1707.2	1659.4	1529.5	1479.5	2206.3	1359	68260	64679	55178	0.87154	2.1503	0.72598	0.38346	0.031528	0.46785	0.55895	0.099263	0.63908
CAND2_nt4	CAND2|ntc	CAND2|CAND1	-0.858494	-0.944901	-0.278421	-1.35216	gene_ntc	single_targeting	TTGGCATAGTCCACACACGG	TGGCAGTGGAAAATCTGCGG	CAND2	NA	ENSG00000144712	NA	828.98	805.74	742.69	605.74	772.43	389.95	24550	22813	19476	1.4248	0.22058	2.5276	0.15421	0.82542	0.011484	0.30267	0.89766	0.048526
CAND2_nt5	CAND2|ntc	CAND2|CAND1	-0.551305	0.202235	-0.990032	-0.866117	gene_ntc	single_targeting	AGTGGCACGAAGTCGCGCCA	AGGCGCCAACATTGACCGTA	CAND2	NA	ENSG00000144712	NA	1078.8	1048.6	966.51	1309	698.41	663.31	35632	33345	28459	1.2192	1.9175	1.7973	0.22275	0.055171	0.072287	0.38788	0.1476	0.1798
CAND2_nt6	CAND2|ntc	CAND2|CAND1	-0.441632	-0.950379	-0.171756	-0.20276	gene_ntc	single_targeting	CATGTCGCTCTCGTTGACCA	GGGGCAGGGACCGAGTATCC	CAND2	NA	ENSG00000144712	NA	974.21	946.9	872.8	710.18	958.67	862.82	30845	28786	24571	1.5034	0.069393	0.063698	0.13274	0.94468	0.94921	0.27324	0.96869	0.97308
CAND2_nt7	CAND2|ntc	CAND2|CAND1	-0.0474879	0.446682	-0.473318	-0.115828	gene_ntc	single_targeting	CCGCCGCTTCAAAGAACGCG	ATTCATGCGCCGCCTCCTCT	CAND2	NA	ENSG00000144712	NA	1121.2	1089.7	1004.5	1515.5	945.54	1041.6	37628	35249	30083	2.0329	0.76801	0.21414	0.042059	0.44248	0.83044	0.12259	0.61318	0.90337
CAND2_nt8	CAND2|ntc	CAND2|CAND1	-1.12343	-1.67664	-0.903403	-0.790239	gene_ntc	single_targeting	TTGGCATAGTCCACACACGG	GGTTAGAGACTAGGCGCGCG	CAND2	NA	ENSG00000144712	NA	1610.4	1565.3	1442.8	851.75	1090	1032.5	62840	59448	50718	3.0265	1.9493	1.8217	0.0024741	0.051257	0.068497	0.015135	0.13981	0.17345
CANX_CLGN_pg1	CANX|CLGN	CANX|CLGN	0.332877	0.530141	-0.321804	0.790293	gene_gene	double_targeting	ACCAAACATAATCGTATAAG	CTGCCGTCAAACCAGAAGAC	CANX	CLGN	ENSG00000127022	ENSG00000153132	720.07	699.88	645.11	924.85	593.35	997.55	20119	18625	15904	1.4438	0.7806	2.7947	0.1488	0.43504	0.0051953	0.29544	0.6064	0.026922
CANX_CLGN_pg10	CANX|CLGN	CANX|CLGN	0.404402	-0.178986	1.21559	0.176601	gene_gene	double_targeting	TTACTGAACAATGAGAGGCT	GAATTAAAAGGGTATACCAA	CANX	CLGN	ENSG00000127022	ENSG00000153132	327.62	318.43	293.52	307.51	593.35	323.88	6628.3	6012.2	5140	0.247	3.5455	0.42354	0.8049	0.00039182	0.67192	0.88467	0.0037158	0.7996
CANX_CLGN_pg11	CANX|CLGN	CANX|CLGN	0.58622	0.201491	1.18593	0.371237	gene_gene	double_targeting	TTACTGAACAATGAGAGGCT	GAGGAAATTTCAATATACGA	CANX	CLGN	ENSG00000127022	ENSG00000153132	370.84	360.44	332.24	411.95	661.4	408.09	7891.2	7180.3	6137.3	0.46279	3.5517	0.96823	0.64353	0.00038282	0.33294	0.77451	0.0036551	0.5132
CANX_CLGN_pg12	CANX|CLGN	CANX|CLGN	-0.791194	-2.31502	1.05832	-1.11689	gene_gene	double_targeting	TTACTGAACAATGAGAGGCT	TTAGGATTATCGACCAGTGG	CANX	CLGN	ENSG00000127022	ENSG00000153132	582.62	566.29	521.98	212.36	973	282.42	14918	13734	11731	3.0317	3.4704	2.2118	0.0024318	0.00051963	0.02698	0.014951	0.0046205	0.089303
CANX_CLGN_pg13	CANX|CLGN	CANX|CLGN	0.19314	0.50617	0.3973	-0.324049	gene_gene	double_targeting	TTGTCTTGTAGGAAAGTGGG	CTGCCGTCAAACCAGAAGAC	CANX	CLGN	ENSG00000127022	ENSG00000153132	1165.2	1132.6	1044	1480.7	1387.3	874.48	39739	37266	31803	1.5824	1.3193	0.95034	0.11355	0.18706	0.34194	0.24485	0.34691	0.52177
CANX_CLGN_pg14	CANX|CLGN	CANX|CLGN	0.64682	-0.542054	1.37589	1.10663	gene_gene	double_targeting	TTGTCTTGTAGGAAAGTGGG	GAATTAAAAGGGTATACCAA	CANX	CLGN	ENSG00000127022	ENSG00000153132	168.56	163.84	151.02	134.61	331.89	278.54	2607.8	2327.1	1992.2	0.66603	3.4838	2.857	0.50539	0.00049458	0.0042782	0.66739	0.0044583	0.023272
CANX_CLGN_pg15	CANX|CLGN	CANX|CLGN	-0.17601	0.0608221	-0.678711	0.089858	gene_gene	double_targeting	TTGTCTTGTAGGAAAGTGGG	GAGGAAATTTCAATATACGA	CANX	CLGN	ENSG00000127022	ENSG00000153132	714.88	694.84	640.47	746.15	490.68	673.67	19914	18433	15739	0.22159	1.5038	0.26466	0.82464	0.13264	0.79127	0.89789	0.27264	0.87991
CANX_CLGN_pg16	CANX|CLGN	CANX|CLGN	-0.485676	-1.37908	-0.141953	0.0640049	gene_gene	double_targeting	TTGTCTTGTAGGAAAGTGGG	TTAGGATTATCGACCAGTGG	CANX	CLGN	ENSG00000127022	ENSG00000153132	1434.9	1394.7	1285.6	792.57	1296.5	1333.1	53364	50325	42940	2.7808	0.43768	0.22927	0.0054228	0.66162	0.81866	0.027064	0.78865	0.8966
CANX_CLGN_pg2	CANX|CLGN	CANX|CLGN	-0.495297	-0.500784	-0.510537	-0.47457	gene_gene	double_targeting	ACCAAACATAATCGTATAAG	GAATTAAAAGGGTATACCAA	CANX	CLGN	ENSG00000127022	ENSG00000153132	973.34	946.06	872.03	792.57	728.25	672.38	30806	28749	24539	1.03	1.2845	1.2745	0.30302	0.19895	0.20249	0.47784	0.36149	0.36789
CANX_CLGN_pg3	CANX|CLGN	CANX|CLGN	0.0314274	-0.140225	0.505384	-0.270877	gene_gene	double_targeting	ACCAAACATAATCGTATAAG	GAGGAAATTTCAATATACGA	CANX	CLGN	ENSG00000127022	ENSG00000153132	419.25	407.49	375.61	400.34	527.69	323.88	9379.7	8561.6	7316.4	0.19518	1.299	0.60475	0.84525	0.19395	0.54535	0.91039	0.3553	0.70352
CANX_CLGN_pg4	CANX|CLGN	CANX|CLGN	-0.348378	-0.436611	-0.108408	-0.500116	gene_gene	double_targeting	ACCAAACATAATCGTATAAG	TTAGGATTATCGACCAGTGG	CANX	CLGN	ENSG00000127022	ENSG00000153132	749.46	728.45	671.45	627.79	688.86	510.44	21289	19729	16846	0.83389	0.28185	1.2405	0.40434	0.77806	0.21478	0.57834	0.86787	0.38308
CANX_CLGN_pg5	CANX|CLGN	CANX|CLGN	-0.028497	0.343462	-0.379385	-0.0495676	gene_gene	double_targeting	TCCAGACGCAGAGAAACCTG	CTGCCGTCAAACCAGAAGAC	CANX	CLGN	ENSG00000127022	ENSG00000153132	1763.4	1714	1579.9	2085.3	1411.1	1539.1	71466	67776	57819	1.2039	1.1633	0.16965	0.22862	0.24471	0.86529	0.39468	0.41515	0.92474
CANX_CLGN_pg6	CANX|CLGN	CANX|CLGN	-0.285913	-0.959428	-0.133331	0.235021	gene_gene	double_targeting	TCCAGACGCAGAGAAACCTG	GAATTAAAAGGGTATACCAA	CANX	CLGN	ENSG00000127022	ENSG00000153132	902.46	877.16	808.52	599.94	818.99	921.12	27682	25781	22008	1.8183	0.3623	0.75896	0.06902	0.71713	0.44788	0.17405	0.82713	0.62125
CANX_CLGN_pg7	CANX|CLGN	CANX|CLGN	-0.9542	0.136737	-1.20539	-1.79394	gene_gene	double_targeting	TCCAGACGCAGAGAAACCTG	GAGGAAATTTCAATATACGA	CANX	CLGN	ENSG00000127022	ENSG00000153132	551.5	536.04	494.1	595.29	288.91	183.96	13806	12692	10842	0.37269	2.1936	2.9788	0.70938	0.028263	0.0028942	0.82094	0.091944	0.017244
CANX_CLGN_pg8	CANX|CLGN	CANX|CLGN	0.0857223	0.534646	-0.986242	0.708763	gene_gene	double_targeting	TCCAGACGCAGAGAAACCTG	TTAGGATTATCGACCAGTGG	CANX	CLGN	ENSG00000127022	ENSG00000153132	669.93	651.15	600.2	862.19	392.78	887.43	18169	16788	14337	1.4264	1.9941	2.3989	0.15377	0.046145	0.016443	0.30203	0.12992	0.062571
CANX_CLGN_pg9	CANX|CLGN	CANX|CLGN	0.283361	1.01324	-0.271247	0.108088	gene_gene	double_targeting	TTACTGAACAATGAGAGGCT	CTGCCGTCAAACCAGAAGAC	CANX	CLGN	ENSG00000127022	ENSG00000153132	1177.3	1144.3	1054.8	1871.8	995.68	1120.6	40324	37825	32280	3.458	0.76438	0.3664	0.00054411	0.44464	0.71407	0.0047265	0.61502	0.8293
CANX_nt1	CANX|ntc	CANX|CLGN	-0.515482	-1.10762	-0.628134	0.189313	gene_ntc	single_targeting	ACCAAACATAATCGTATAAG	CGCTAGTACGCTCCTCTATA	CANX	NA	ENSG00000127022	NA	479.76	466.31	429.82	326.08	373.68	527.28	11343	10389	8876.4	1.443	0.90877	1.0344	0.14902	0.36347	0.30093	0.29575	0.53895	0.48139
CANX_nt2	CANX|ntc	CANX|CLGN	-0.359737	0.101455	0.0116221	-1.19229	gene_ntc	single_targeting	TCCAGACGCAGAGAAACCTG	CGTATTCGACTCTCAACGCG	CANX	NA	ENSG00000127022	NA	854.92	830.95	765.93	992.16	924.05	439.18	25642	23847	20359	0.85705	0.60286	2.29	0.39142	0.5466	0.022021	0.56631	0.70176	0.077167
CANX_nt3	CANX|ntc	CANX|CLGN	-0.204099	-0.00463087	-0.600198	-0.00746805	gene_ntc	single_targeting	TTACTGAACAATGAGAGGCT	CGTATTCGACTCTCAACGCG	CANX	NA	ENSG00000127022	NA	533.35	518.4	477.83	590.65	421.43	525.98	13170	12096	10333	0.49933	0.88165	0.47366	0.61754	0.37797	0.63575	0.75433	0.55309	0.77246
CANX_nt4	CANX|ntc	CANX|CLGN	0.065815	-0.166135	0.272298	0.0912818	gene_ntc	single_targeting	TTGTCTTGTAGGAAAGTGGG	GAATAGATTTGTCAGTTAGG	CANX	NA	ENSG00000127022	NA	801.32	778.86	717.91	826.22	989.71	834.32	23400	21724	18548	0.16275	1.4306	0.85471	0.87071	0.15256	0.39271	0.92568	0.30089	0.57065
CANX_nt5	CANX|ntc	CANX|CLGN	-0.0569024	-0.561245	0.0953227	0.295215	gene_ntc	single_targeting	ACCAAACATAATCGTATAAG	CGCCTCTCACGTGTAGGCTT	CANX	NA	ENSG00000127022	NA	1957.9	1903	1754.1	1695.4	2208.6	2280.1	82893	78838	67250	0.91192	1.0884	2.0283	0.36181	0.27641	0.042528	0.53744	0.45042	0.12412
CANX_nt6	CANX|ntc	CANX|CLGN	0.503191	1.11748	0.386539	0.00555058	gene_ntc	single_targeting	TCCAGACGCAGAGAAACCTG	CTTCCGTTATTCGGAAGTGA	CANX	NA	ENSG00000127022	NA	1014.8	986.39	909.2	1845.1	1328.8	1007.9	32680	30532	26060	4.5926	1.9594	0.61149	4.3775e-06	0.050061	0.54087	9.9995e-05	0.13754	0.70015
CANX_nt7	CANX|ntc	CANX|CLGN	-0.382349	-0.355789	-0.379935	-0.411323	gene_ntc	single_targeting	TTACTGAACAATGAGAGGCT	GGCTCTGGGGCTCACGGACG	CANX	NA	ENSG00000127022	NA	1301	1264.5	1165.5	1233.5	1150.9	1027.3	46447	43686	37278	0.3129	0.54355	0.71576	0.75436	0.58675	0.47414	0.8531	0.73274	0.64407
CANX_nt8	CANX|ntc	CANX|CLGN	0.852595	1.06934	0.662648	0.8258	gene_ntc	single_targeting	TTGTCTTGTAGGAAAGTGGG	GTGTCGGATTCCGCCGCTTA	CANX	NA	ENSG00000127022	NA	572.25	556.21	512.68	1018.8	863.16	892.61	14545	13384	11432	3.7031	2.6533	3.5534	0.000213	0.0079715	0.00038027	0.0022543	0.036385	0.0036451
CAP2_CAP1_pg1	CAP2|CAP1	CAP2|CAP1	-0.633024	-0.310149	-0.264887	-1.32404	gene_gene	double_targeting	CATCAAGGAACACCACACCA	AAGATCAGTAAAGAGATTGG	CAP2	CAP1	ENSG00000112186	ENSG00000131236	246.36	239.45	220.72	218.16	208.93	106.23	4440.1	3998.9	3420.6	0.42344	0.48293	1.9588	0.67197	0.62915	0.050134	0.79524	0.76508	0.1397
CAP2_CAP1_pg10	CAP2|CAP1	CAP2|CAP1	-0.749676	-1.30637	-0.373391	-0.569271	gene_gene	double_targeting	TCAGTACCAACAACCCCACG	GGAGTTCCATACCACCGGAC	CAP2	CAP1	ENSG00000112186	ENSG00000131236	1155.7	1123.3	1035.4	659.12	927.63	757.88	39281	36828	31429	2.5057	1.0198	1.5656	0.01222	0.30782	0.11744	0.049565	0.48415	0.25246
CAP2_CAP1_pg11	CAP2|CAP1	CAP2|CAP1	-1.44167	-1.42294	-1.55635	-1.34573	gene_gene	double_targeting	TCAGTACCAACAACCCCACG	TCGGTTTGTATAAAACATGG	CAP2	CAP1	ENSG00000112186	ENSG00000131236	1141.9	1109.9	1023	618.5	500.23	488.41	38617	36194	30889	2.6635	3.2046	3.042	0.0077342	0.0013525	0.0023503	0.035302	0.0096644	0.014724
CAP2_CAP1_pg12	CAP2|CAP1	CAP2|CAP1	-1.54517	-2.13057	-0.98829	-1.51667	gene_gene	double_targeting	TCAGTACCAACAACCCCACG	TGTTCGCGCAGATTAATCAG	CAP2	CAP1	ENSG00000112186	ENSG00000131236	809.1	786.42	724.88	320.28	473.96	314.81	23722	22029	18807	3.1738	2.1052	2.9902	0.0015044	0.035273	0.0027881	0.010391	0.10757	0.016755
CAP2_CAP1_pg13	CAP2|CAP1	CAP2|CAP1	-0.868795	-0.436643	-1.36649	-0.803253	gene_gene	double_targeting	TTATTTGCCCAACTTAACCA	AAGATCAGTAAAGAGATTGG	CAP2	CAP1	ENSG00000112186	ENSG00000131236	613.74	596.54	549.86	514.07	296.08	353.68	16055	14801	12641	0.78666	2.4697	1.7449	0.43148	0.013522	0.081005	0.60314	0.053656	0.19445
CAP2_CAP1_pg14	CAP2|CAP1	CAP2|CAP1	-0.631681	-1.10286	0.176237	-0.968421	gene_gene	double_targeting	TTATTTGCCCAACTTAACCA	GGAGTTCCATACCACCGGAC	CAP2	CAP1	ENSG00000112186	ENSG00000131236	586.08	569.65	525.08	365.53	623.2	308.33	15043	13851	11831	1.7982	0.45496	1.9927	0.072148	0.64914	0.046296	0.17904	0.7794	0.13176
CAP2_CAP1_pg15	CAP2|CAP1	CAP2|CAP1	-1.27178	-0.862572	-1.31878	-1.63399	gene_gene	double_targeting	TTATTTGCCCAACTTAACCA	TCGGTTTGTATAAAACATGG	CAP2	CAP1	ENSG00000112186	ENSG00000131236	391.58	380.61	350.82	271.54	193.41	142.51	8519.8	7763.2	6634.8	1.3006	2.1248	2.558	0.19339	0.033599	0.010527	0.35255	0.10391	0.045499
CAP2_CAP1_pg16	CAP2|CAP1	CAP2|CAP1	-1.44492	-0.667621	-2.51554	-1.15159	gene_gene	double_targeting	TTATTTGCCCAACTTAACCA	TGTTCGCGCAGATTAATCAG	CAP2	CAP1	ENSG00000112186	ENSG00000131236	593.86	577.21	532.05	449.08	158.78	282.42	15326	14116	12057	1.1695	3.5225	2.2734	0.24221	0.00042752	0.023005	0.41134	0.0039786	0.079541
CAP2_CAP1_pg2	CAP2|CAP1	CAP2|CAP1	-0.0206454	0.594282	-0.246009	-0.410209	gene_gene	double_targeting	CATCAAGGAACACCACACCA	GGAGTTCCATACCACCGGAC	CAP2	CAP1	ENSG00000112186	ENSG00000131236	284.4	276.42	254.79	375.98	243.55	203.4	5432.4	4910	4198.8	1.2425	0.46925	0.79329	0.21406	0.63889	0.42761	0.37709	0.77211	0.6029
CAP2_CAP1_pg3	CAP2|CAP1	CAP2|CAP1	-0.885287	-0.0365724	-0.327432	-2.29186	gene_gene	double_targeting	CATCAAGGAACACCACACCA	TCGGTTTGTATAAAACATGG	CAP2	CAP1	ENSG00000112186	ENSG00000131236	328.48	319.27	294.29	328.4	269.81	82.913	6652.9	6035	5159.4	0.0010523	0.63673	2.9468	0.99916	0.5243	0.003211	0.99956	0.68345	0.018696
CAP2_CAP1_pg4	CAP2|CAP1	CAP2|CAP1	-1.39143	-1.98442	-0.367424	-1.82245	gene_gene	double_targeting	CATCAAGGAACACCACACCA	TGTTCGCGCAGATTAATCAG	CAP2	CAP1	ENSG00000112186	ENSG00000131236	308.6	299.95	276.48	129.97	248.32	101.05	6093.5	5518.9	4718.7	2.2897	0.69499	2.5557	0.022039	0.48706	0.010599	0.076503	0.6526	0.045743
CAP2_CAP1_pg5	CAP2|CAP1	CAP2|CAP1	-0.717612	-2.24877	0.228312	-0.132377	gene_gene	double_targeting	GAACAGTAGGATCCTTGCTG	AAGATCAGTAAAGAGATTGG	CAP2	CAP1	ENSG00000112186	ENSG00000131236	797	774.66	714.04	299.39	870.32	664.6	23222	21556	18404	3.2655	0.6516	0.36442	0.0010927	0.51466	0.71554	0.0081181	0.67576	0.83039
CAP2_CAP1_pg6	CAP2|CAP1	CAP2|CAP1	-0.278138	-0.472858	-0.360508	-0.00104772	gene_gene	double_targeting	GAACAGTAGGATCCTTGCTG	GGAGTTCCATACCACCGGAC	CAP2	CAP1	ENSG00000112186	ENSG00000131236	1454	1413.2	1302.6	1198.7	1174.8	1303.3	54369	51291	43763	1.0947	1.0528	0.0032238	0.27365	0.29241	0.99743	0.44641	0.46801	0.99893
CAP2_CAP1_pg7	CAP2|CAP1	CAP2|CAP1	-0.17375	-0.960543	0.419107	0.0201856	gene_gene	double_targeting	GAACAGTAGGATCCTTGCTG	TCGGTTTGTATAAAACATGG	CAP2	CAP1	ENSG00000112186	ENSG00000131236	674.25	655.35	604.07	447.92	811.83	611.49	18335	16944	14470	1.6715	1.2021	0.061662	0.094624	0.22933	0.95083	0.21591	0.39809	0.974
CAP2_CAP1_pg8	CAP2|CAP1	CAP2|CAP1	-0.908194	-1.41165	-1.00527	-0.307662	gene_gene	double_targeting	GAACAGTAGGATCCTTGCTG	TGTTCGCGCAGATTAATCAG	CAP2	CAP1	ENSG00000112186	ENSG00000131236	744.27	723.41	666.8	404.99	432.18	563.55	21081	19533	16678	2.3368	2.0838	0.79947	0.01945	0.037181	0.42402	0.0699	0.11177	0.59962
CAP2_CAP1_pg9	CAP2|CAP1	CAP2|CAP1	-0.452692	-0.512887	-0.547343	-0.297848	gene_gene	double_targeting	TCAGTACCAACAACCCCACG	AAGATCAGTAAAGAGATTGG	CAP2	CAP1	ENSG00000112186	ENSG00000131236	1133.3	1101.5	1015.3	917.89	832.12	862.82	38204	35799	30552	1.1019	1.4237	0.87237	0.27052	0.15454	0.38301	0.4431	0.30333	0.56133
CAP2_nt1	CAP2|ntc	CAP2|CAP1	0.464346	0.475896	0.836382	0.0807609	gene_ntc	single_targeting	CATCAAGGAACACCACACCA	TTTCGCCCAAGAGGCTTGGG	CAP2	NA	ENSG00000112186	NA	598.18	581.41	535.92	819.26	986.13	619.26	15484	14264	12183	1.7766	3.3886	0.75506	0.075627	0.00070243	0.45021	0.18479	0.0058473	0.62357
CAP2_nt2	CAP2|ntc	CAP2|CAP1	-0.0757375	-0.716936	0.799875	-0.310151	gene_ntc	single_targeting	GAACAGTAGGATCCTTGCTG	TACTAACGCCGCTCCTACAG	CAP2	NA	ENSG00000112186	NA	1151.4	1119.1	1031.6	930.66	1862.4	961.28	39073	36629	31260	1.1168	3.8837	0.39754	0.26408	0.00010289	0.69097	0.43607	0.0013052	0.81341
CAP2_nt3	CAP2|ntc	CAP2|CAP1	0.649879	0.653831	1.32012	-0.024309	gene_ntc	single_targeting	TCAGTACCAACAACCCCACG	GGAGTATAAAAAAGTGGTGT	CAP2	NA	ENSG00000112186	NA	742.54	721.73	665.25	1100.1	1567.5	725.49	21012	19468	16623	2.4665	6.062	0.46725	0.013642	1.3443e-09	0.64032	0.053735	1.0141e-07	0.77584
CAP2_nt4	CAP2|ntc	CAP2|CAP1	-0.132028	-0.513634	0.0926104	0.0249398	gene_ntc	single_targeting	TTATTTGCCCAACTTAACCA	GGATTAATTCGCTAAATGAT	CAP2	NA	ENSG00000112186	NA	1013.1	984.71	907.65	895.84	1141.3	1017	32601	30457	25996	0.64945	0.89747	0.6781	0.51605	0.36947	0.49771	0.67585	0.54501	0.66421
CAP2_nt5	CAP2|ntc	CAP2|CAP1	-0.102421	0.440811	-0.136918	-0.611157	gene_ntc	single_targeting	CATCAAGGAACACCACACCA	GAACCTCCCCGAATATCTGG	CAP2	NA	ENSG00000112186	NA	569.66	553.69	510.36	768.2	570.67	402.91	14452	13297	11358	1.6515	0.14724	1.0083	0.098629	0.88294	0.31332	0.22239	0.9322	0.49425
CAP2_nt6	CAP2|ntc	CAP2|CAP1	0.27525	0.62052	0.0153108	0.189918	gene_ntc	single_targeting	GAACAGTAGGATCCTTGCTG	GCTGGAGAGACAATTCTACT	CAP2	NA	ENSG00000112186	NA	512.6	498.23	459.25	748.47	555.15	563.55	12453	11426	9761.1	2.1136	0.53242	1.0557	0.034546	0.59444	0.29109	0.10607	0.73859	0.47133
CAP2_nt7	CAP2|ntc	CAP2|CAP1	-0.0681952	-0.254256	0.256011	-0.20634	gene_ntc	single_targeting	TCAGTACCAACAACCCCACG	AGCGATTCACGTATTAGATG	CAP2	NA	ENSG00000112186	NA	1015.7	987.23	909.98	1007.2	1244	897.8	32719	30570	26092	0.046747	1.4686	0.075398	0.96272	0.14193	0.9399	0.97917	0.28607	0.96805
CAP2_nt8	CAP2|ntc	CAP2|CAP1	0.305904	0.576299	-0.119602	0.461013	gene_ntc	single_targeting	TTATTTGCCCAACTTAACCA	TGAACGGTGAAGAGATAGGG	CAP2	NA	ENSG00000112186	NA	309.46	300.79	277.25	443.28	312.79	395.13	6117.5	5541	4737.6	1.7109	0.16124	1.7126	0.087107	0.87192	0.08678	0.20417	0.92547	0.20405
CAPNS2_CAPNS1_pg1	CAPNS2|CAPNS1	CAPNS2|CAPNS1	0.0652765	-0.0255137	0.11147	0.109873	gene_gene	double_targeting	ACTGGTGAAATGCTGCTGAG	GACTCCGCCTAGGATGCGCA	CAPNS2	CAPNS1	ENSG00000256812	ENSG00000126247	2140.3	2080.3	1917.5	2150.3	2201.5	2039.2	94053	89671	76485	0.032412	0.40462	0.43976	0.97414	0.68576	0.66011	0.98551	0.80588	0.79044
CAPNS2_CAPNS1_pg10	CAPNS2|CAPNS1	CAPNS2|CAPNS1	-0.0992147	0.4568	-1.04888	0.294437	gene_gene	double_targeting	GTCATGGACAGTGACACGAC	GCTTGGAGGCCTGATCAGCG	CAPNS2	CAPNS1	ENSG00000256812	ENSG00000126247	504.82	490.67	452.28	627.79	286.53	532.46	12187	11178	9549.2	1.1138	1.9309	0.82053	0.26535	0.05349	0.41192	0.43736	0.1443	0.5884
CAPNS2_CAPNS1_pg11	CAPNS2|CAPNS1	CAPNS2|CAPNS1	0.0799762	1.68307	-1.09111	-0.352029	gene_gene	double_targeting	GTCATGGACAGTGACACGAC	GTTGGAGTAATGTGTGCGTG	CAPNS2	CAPNS1	ENSG00000256812	ENSG00000126247	236.85	230.21	212.2	507.1	131.32	174.9	4201.4	3780.2	3233.8	4.1694	1.6092	0.6562	3.0549e-05	0.10758	0.5117	0.00048499	0.23578	0.67571
CAPNS2_CAPNS1_pg12	CAPNS2|CAPNS1	CAPNS2|CAPNS1	-0.124676	-0.777757	0.475224	-0.0714949	gene_gene	double_targeting	GTCATGGACAGTGACACGAC	TGACACATGTCGCAGCATGG	CAPNS2	CAPNS1	ENSG00000256812	ENSG00000126247	286.99	278.94	257.12	206.55	355.77	247.44	5502.2	4974.2	4253.6	1.0846	1.0893	0.14835	0.27811	0.27603	0.88206	0.45143	0.45013	0.93409
CAPNS2_CAPNS1_pg13	CAPNS2|CAPNS1	CAPNS2|CAPNS1	-0.934665	-0.373459	-1.50956	-0.920976	gene_gene	double_targeting	TGTTTATAAGCAGTATGACA	GACTCCGCCTAGGATGCGCA	CAPNS2	CAPNS1	ENSG00000256812	ENSG00000126247	1479	1437.6	1325.1	1274.1	663.79	799.34	55701	52573	44856	0.86814	3.3747	2.4824	0.38532	0.0007389	0.013052	0.56061	0.0060675	0.053149
CAPNS2_CAPNS1_pg14	CAPNS2|CAPNS1	CAPNS2|CAPNS1	-0.708136	-1.93372	0.129446	-0.320138	gene_gene	double_targeting	TGTTTATAAGCAGTATGACA	GCTTGGAGGCCTGATCAGCG	CAPNS2	CAPNS1	ENSG00000256812	ENSG00000126247	508.28	494.03	455.37	219.32	527.69	382.18	12305	11288	9643.2	2.6051	0.31675	0.74538	0.0091839	0.75143	0.45604	0.040182	0.85098	0.62856
CAPNS2_CAPNS1_pg15	CAPNS2|CAPNS1	CAPNS2|CAPNS1	-0.880919	-1.17028	-0.466802	-1.00567	gene_gene	double_targeting	TGTTTATAAGCAGTATGACA	GTTGGAGTAATGTGTGCGTG	CAPNS2	CAPNS1	ENSG00000256812	ENSG00000126247	234.26	227.69	209.88	141.57	179.08	120.48	4137	3721.2	3183.4	1.4419	0.79717	1.5852	0.14932	0.42535	0.11293	0.29607	0.59775	0.24546
CAPNS2_CAPNS1_pg16	CAPNS2|CAPNS1	CAPNS2|CAPNS1	-0.89369	-0.530061	-1.51363	-0.637379	gene_gene	double_targeting	TGTTTATAAGCAGTATGACA	TGACACATGTCGCAGCATGG	CAPNS2	CAPNS1	ENSG00000256812	ENSG00000126247	184.99	179.8	165.73	148.53	82.376	116.6	2970.6	2656.7	2273.9	0.66964	1.8937	1.0313	0.50309	0.058265	0.30239	0.6656	0.15363	0.48313
CAPNS2_CAPNS1_pg2	CAPNS2|CAPNS1	CAPNS2|CAPNS1	0.228244	0.82548	-0.0108304	-0.129917	gene_gene	double_targeting	ACTGGTGAAATGCTGCTGAG	GCTTGGAGGCCTGATCAGCG	CAPNS2	CAPNS1	ENSG00000256812	ENSG00000126247	1942.4	1887.9	1740.2	2841.9	1876.7	1622	81960	77935	66479	3.142	0.039987	0.45839	0.0016782	0.9681	0.64667	0.011278	0.98209	0.7805
CAPNS2_CAPNS1_pg3	CAPNS2|CAPNS1	CAPNS2|CAPNS1	0.514117	0.8878	0.295183	0.359366	gene_gene	double_targeting	ACTGGTGAAATGCTGCTGAG	GTTGGAGTAATGTGTGCGTG	CAPNS2	CAPNS1	ENSG00000256812	ENSG00000126247	874.8	850.27	783.74	1315.9	988.52	956.09	26490	24650	21044	2.7103	0.8805	1.1881	0.0067224	0.37859	0.23478	0.031799	0.55385	0.40703
CAPNS2_CAPNS1_pg4	CAPNS2|CAPNS1	CAPNS2|CAPNS1	-0.318219	-0.295472	-0.303727	-0.35546	gene_gene	double_targeting	ACTGGTGAAATGCTGCTGAG	TGACACATGTCGCAGCATGG	CAPNS2	CAPNS1	ENSG00000256812	ENSG00000126247	934.44	908.25	837.18	833.18	777.2	689.22	29079	27108	23140	0.59382	0.79592	0.97267	0.55263	0.42608	0.33072	0.7058	0.59842	0.51116
CAPNS2_CAPNS1_pg5	CAPNS2|CAPNS1	CAPNS2|CAPNS1	-0.435489	-0.862227	-0.679715	0.235475	gene_gene	double_targeting	GCTGGCTGGACCAGACATGG	GACTCCGCCTAGGATGCGCA	CAPNS2	CAPNS1	ENSG00000256812	ENSG00000126247	1670.1	1623.3	1496.2	1159.3	1146.1	1704.9	66163	62654	53452	1.9859	1.9062	0.90259	0.047048	0.056621	0.36675	0.13289	0.15032	0.54569
CAPNS2_CAPNS1_pg6	CAPNS2|CAPNS1	CAPNS2|CAPNS1	-0.182194	-1.20155	0.311497	0.343472	gene_gene	double_targeting	GCTGGCTGGACCAGACATGG	GCTTGGAGGCCTGATCAGCG	CAPNS2	CAPNS1	ENSG00000256812	ENSG00000126247	1210.2	1176.3	1084.2	722.94	1378.9	1311.1	41926	39357	33586	2.3796	1.0214	1.2378	0.017329	0.30704	0.2158	0.064043	0.48328	0.38421
CAPNS2_CAPNS1_pg7	CAPNS2|CAPNS1	CAPNS2|CAPNS1	0.119361	-0.270026	0.0909357	0.537174	gene_gene	double_targeting	GCTGGCTGGACCAGACATGG	GTTGGAGTAATGTGTGCGTG	CAPNS2	CAPNS1	ENSG00000256812	ENSG00000126247	913.7	888.08	818.59	823.9	930.02	1101.2	28170	26245	22404	0.53503	0.25885	1.8881	0.59263	0.79575	0.059018	0.73594	0.8785	0.15609
CAPNS2_CAPNS1_pg8	CAPNS2|CAPNS1	CAPNS2|CAPNS1	-0.942397	-0.430316	-0.759862	-1.63701	gene_gene	double_targeting	GCTGGCTGGACCAGACATGG	TGACACATGTCGCAGCATGG	CAPNS2	CAPNS1	ENSG00000256812	ENSG00000126247	498.77	484.79	446.86	418.91	328.31	181.37	11982	10986	9385.4	0.7296	1.4929	2.7406	0.46563	0.13545	0.006133	0.63349	0.27677	0.030562
CAPNS2_CAPNS1_pg9	CAPNS2|CAPNS1	CAPNS2|CAPNS1	-0.227255	-0.106205	-0.177335	-0.398225	gene_gene	double_targeting	GTCATGGACAGTGACACGAC	GACTCCGCCTAGGATGCGCA	CAPNS2	CAPNS1	ENSG00000256812	ENSG00000126247	737.35	716.68	660.6	714.82	654.24	531.16	20805	19272	16456	0.15625	0.44984	1.009	0.87584	0.65283	0.31296	0.92861	0.78231	0.49377
CAPNS2_nt1	CAPNS2|ntc	CAPNS2|CAPNS1	0.909816	1.44605	0.547878	0.735515	gene_ntc	single_targeting	ACTGGTGAAATGCTGCTGAG	CCTTATGGAATCAGACCGTT	CAPNS2	NA	ENSG00000256812	NA	1288	1251.9	1153.9	2707.3	1831.4	1910.9	45793	43059	36743	6.6323	2.7927	3.949	3.3046e-11	0.0052276	7.8473e-05	3.823e-09	0.026647	0.0010656
CAPNS2_nt2	CAPNS2|ntc	CAPNS2|CAPNS1	-0.0306232	-0.108348	-0.0326693	0.0491479	gene_ntc	single_targeting	GCTGGCTGGACCAGACATGG	CCTGCGCGTAGAACAGTGGT	CAPNS2	NA	ENSG00000256812	NA	831.58	808.26	745.02	879.6	878.68	845.98	24658	22915	19564	0.30581	0.46517	0.72179	0.75975	0.64181	0.47042	0.85658	0.77403	0.64091
CAPNS2_nt4	CAPNS2|ntc	CAPNS2|CAPNS1	-0.318828	-0.61545	0.0129782	-0.354013	gene_ntc	single_targeting	TGTTTATAAGCAGTATGACA	TCCGTCTGCTTCATGAGCGG	CAPNS2	NA	ENSG00000256812	NA	1076.2	1046	964.19	909.77	1164	877.07	35511	33229	28361	0.88324	0.64718	0.51731	0.37711	0.51751	0.60494	0.55274	0.67803	0.75061
CAPNS2_nt5	CAPNS2|ntc	CAPNS2|CAPNS1	1.29515	1.13767	1.87749	0.87028	gene_ntc	single_targeting	ACTGGTGAAATGCTGCTGAG	TTGTACGGTACTGGCTTTGT	CAPNS2	NA	ENSG00000256812	NA	742.54	721.73	665.25	1362.3	2084.5	1186.7	21012	19468	16623	4.2758	9.767	4.0445	1.9047e-05	1.5603e-22	5.2441e-05	0.00032718	1.3807e-19	0.00076786
CAPNS2_nt6	CAPNS2|ntc	CAPNS2|CAPNS1	-0.217385	-0.29654	-0.297246	-0.0583694	gene_ntc	single_targeting	GCTGGCTGGACCAGACATGG	GTCCCGTGATTTTAGCCAGG	CAPNS2	NA	ENSG00000256812	NA	1307.9	1271.2	1171.7	1273	1207	1254.1	46797	44021	37564	0.16131	0.30607	0.42477	0.87185	0.75955	0.67101	0.92634	0.85622	0.79904
CAPNS2_nt7	CAPNS2|ntc	CAPNS2|CAPNS1	-0.0982968	-0.505282	0.452908	-0.242516	gene_ntc	single_targeting	GTCATGGACAGTGACACGAC	TTATCGCGTAGTGCTGACGT	CAPNS2	NA	ENSG00000256812	NA	989.77	962.02	886.74	878.44	1340.7	857.64	31544	29451	25138	0.62684	2.2066	0.18358	0.53077	0.02734	0.85434	0.68835	0.089816	0.91821
CAPNS2_nt8	CAPNS2|ntc	CAPNS2|CAPNS1	-0.632775	-0.0831499	-1.96146	0.146283	gene_ntc	single_targeting	TGTTTATAAGCAGTATGACA	TGTCTTCGGATAGGCGGCTT	CAPNS2	NA	ENSG00000256812	NA	225.61	219.29	202.13	241.37	88.346	242.26	3924.3	3526.6	3017.2	0.25145	2.2081	0.73061	0.80159	0.027236	0.46507	0.88297	0.089556	0.6365
CAPZA2_CAPZA1_pg1	CAPZA2|CAPZA1	CAPZA2|CAPZA1	-1.43741	-1.72917	-2.44407	-0.138975	gene_gene	double_targeting	AAGGTATTGATAACAGAACA	AAGTAGTAGCCGAACGTCTG	CAPZA2	CAPZA1	ENSG00000198898	ENSG00000116489	302.55	294.07	271.06	142.73	83.57	251.33	5926.2	5364.6	4587	2.0769	2.8786	0.2913	0.037807	0.0039946	0.77082	0.11336	0.021877	0.86653
CAPZA2_CAPZA1_pg10	CAPZA2|CAPZA1	CAPZA2|CAPZA1	-1.1541	0.0311516	-2.58077	-0.912688	gene_gene	double_targeting	TAAATTTGATCACTTAAGGA	ATTACAGAGCACGGTGACCT	CAPZA2	CAPZA1	ENSG00000198898	ENSG00000116489	434.81	422.62	389.55	447.92	112.22	235.78	9873.9	9021.2	7708.6	0.13199	3.2703	1.7514	0.89499	0.0010745	0.079885	0.93992	0.0081366	0.1926
CAPZA2_CAPZA1_pg11	CAPZA2|CAPZA1	CAPZA2|CAPZA1	-0.538483	-2.39413	0.537633	0.241051	gene_gene	double_targeting	TAAATTTGATCACTTAAGGA	GAACTGATCCATGTTATACT	CAPZA2	CAPZA1	ENSG00000198898	ENSG00000116489	586.94	570.49	525.85	206.55	750.94	601.12	15075	13881	11856	3.0984	1.5316	0.69131	0.0019455	0.12562	0.48937	0.012615	0.26267	0.65672
CAPZA2_CAPZA1_pg12	CAPZA2|CAPZA1	CAPZA2|CAPZA1	-0.219941	0.293417	0.582602	-1.53584	gene_gene	double_targeting	TAAATTTGATCACTTAAGGA	TTTATGCTAAAACTATCGAT	CAPZA2	CAPZA1	ENSG00000198898	ENSG00000116489	169.43	164.68	151.79	196.11	222.06	64.776	2626.5	2344.1	2006.8	0.52066	1.1852	1.9481	0.60289	0.23603	0.051398	0.74373	0.40534	0.14209
CAPZA2_CAPZA1_pg13	CAPZA2|CAPZA1	CAPZA2|CAPZA1	-0.543035	-2.45598	0.480201	0.346676	gene_gene	double_targeting	TAATAATGACAATCTTCTCA	AAGTAGTAGCCGAACGTCTG	CAPZA2	CAPZA1	ENSG00000198898	ENSG00000116489	670.79	651.99	600.97	229.76	833.31	728.08	18202	16819	14363	3.2691	1.3982	1.0606	0.0010788	0.16207	0.28886	0.0080328	0.3138	0.46904
CAPZA2_CAPZA1_pg14	CAPZA2|CAPZA1	CAPZA2|CAPZA1	-0.659294	-2.11487	-0.0575528	0.194539	gene_gene	double_targeting	TAATAATGACAATCTTCTCA	ATTACAGAGCACGGTGACCT	CAPZA2	CAPZA1	ENSG00000198898	ENSG00000116489	510.01	495.71	456.92	203.07	481.13	509.14	12364	11343	9690.3	2.7606	0.13697	0.53044	0.0057689	0.89105	0.59581	0.028364	0.93735	0.74323
CAPZA2_CAPZA1_pg15	CAPZA2|CAPZA1	CAPZA2|CAPZA1	-0.479861	-0.833814	0.280578	-0.886348	gene_gene	double_targeting	TAATAATGACAATCTTCTCA	GAACTGATCCATGTTATACT	CAPZA2	CAPZA1	ENSG00000198898	ENSG00000116489	409.74	398.25	367.09	287.78	459.64	225.42	9081.4	8284.4	7079.8	1.2798	0.67442	1.6837	0.20062	0.50005	0.092231	0.36134	0.66335	0.21268
CAPZA2_CAPZA1_pg16	CAPZA2|CAPZA1	CAPZA2|CAPZA1	-0.0636384	-0.104531	-0.707624	0.62124	gene_gene	double_targeting	TAATAATGACAATCTTCTCA	TTTATGCTAAAACTATCGAT	CAPZA2	CAPZA1	ENSG00000198898	ENSG00000116489	236.85	230.21	212.2	229.76	159.98	299.27	4201.4	3780.2	3233.8	0.10955	1.1427	1.5311	0.91276	0.25315	0.12576	0.95039	0.42444	0.26472
CAPZA2_CAPZA1_pg2	CAPZA2|CAPZA1	CAPZA2|CAPZA1	-1.369	-1.27205	-2.29517	-0.53979	gene_gene	double_targeting	AAGGTATTGATAACAGAACA	ATTACAGAGCACGGTGACCT	CAPZA2	CAPZA1	ENSG00000198898	ENSG00000116489	184.99	179.8	165.73	106.76	54.918	123.07	2970.6	2656.7	2273.9	1.4375	2.4344	0.89533	0.15056	0.014915	0.37061	0.29765	0.057578	0.54919
CAPZA2_CAPZA1_pg3	CAPZA2|CAPZA1	CAPZA2|CAPZA1	0.502624	0.786753	-0.240246	0.961365	gene_gene	double_targeting	AAGGTATTGATAACAGAACA	GAACTGATCCATGTTATACT	CAPZA2	CAPZA1	ENSG00000198898	ENSG00000116489	432.21	420.1	387.22	621.98	371.29	658.12	9791	8944.1	7642.8	1.9179	0.51607	3.0987	0.055128	0.60581	0.0019435	0.14851	0.74739	0.012785
CAPZA2_CAPZA1_pg4	CAPZA2|CAPZA1	CAPZA2|CAPZA1	0.367027	0.833219	0.0276829	0.24018	gene_gene	double_targeting	AAGGTATTGATAACAGAACA	TTTATGCTAAAACTATCGAT	CAPZA2	CAPZA1	ENSG00000198898	ENSG00000116489	172.02	167.2	154.11	252.97	169.53	176.19	2683	2395.4	2050.6	1.5628	0.047606	0.48751	0.11815	0.96234	0.62611	0.25154	0.97881	0.76577
CAPZA2_CAPZA1_pg5	CAPZA2|CAPZA1	CAPZA2|CAPZA1	-0.68971	-0.951014	-0.286504	-0.831611	gene_gene	double_targeting	ACCTCATTAAATTCTCCAGG	AAGTAGTAGCCGAACGTCTG	CAPZA2	CAPZA1	ENSG00000198898	ENSG00000116489	554.96	539.4	497.2	370.17	465.61	314.81	13929	12807	10939	1.5657	0.65212	1.7438	0.11741	0.51432	0.081196	0.25063	0.67561	0.19477
CAPZA2_CAPZA1_pg6	CAPZA2|CAPZA1	CAPZA2|CAPZA1	-0.716505	-1.04066	-0.298166	-0.810683	gene_gene	double_targeting	ACCTCATTAAATTCTCCAGG	ATTACAGAGCACGGTGACCT	CAPZA2	CAPZA1	ENSG00000198898	ENSG00000116489	794.41	772.14	711.72	509.42	662.59	456.02	23115	21455	18318	1.8744	0.74787	1.8892	0.06087	0.45454	0.058862	0.15918	0.62402	0.15579
CAPZA2_CAPZA1_pg7	CAPZA2|CAPZA1	CAPZA2|CAPZA1	1.07184	1.32794	0.984561	0.903033	gene_gene	double_targeting	ACCTCATTAAATTCTCCAGG	GAACTGATCCATGTTATACT	CAPZA2	CAPZA1	ENSG00000198898	ENSG00000116489	530.76	515.88	475.51	970.11	853.61	782.49	13079	12012	10261	3.8417	3.0816	3.0306	0.0001222	0.0020593	0.002441	0.0014601	0.013337	0.015142
CAPZA2_CAPZA1_pg8	CAPZA2|CAPZA1	CAPZA2|CAPZA1	0.613582	0.230516	1.26315	0.347079	gene_gene	double_targeting	ACCTCATTAAATTCTCCAGG	TTTATGCTAAAACTATCGAT	CAPZA2	CAPZA1	ENSG00000198898	ENSG00000116489	197.95	192.4	177.35	222.8	367.71	215.06	3266.5	2926.1	2504.1	0.43475	3.2408	0.75354	0.66392	0.0011923	0.45122	0.78908	0.0088159	0.62446
CAPZA2_CAPZA1_pg9	CAPZA2|CAPZA1	CAPZA2|CAPZA1	-0.468956	0.735076	-0.852093	-1.28985	gene_gene	double_targeting	TAAATTTGATCACTTAAGGA	AAGTAGTAGCCGAACGTCTG	CAPZA2	CAPZA1	ENSG00000198898	ENSG00000116489	177.21	172.24	158.76	249.49	111.03	77.731	2797	2498.9	2139.1	1.3667	1.2258	1.7554	0.17177	0.22027	0.079199	0.32572	0.38719	0.19139
CAPZA2_nt1	CAPZA2|ntc	CAPZA2|CAPZA1	-0.261862	-0.0593693	-0.479421	-0.246796	gene_ntc	single_targeting	AAGGTATTGATAACAGAACA	ATATAAACTGTCGCGGTAAA	CAPZA2	NA	ENSG00000198898	NA	461.6	448.66	413.55	498.98	388	399.02	10742	9829.7	8398.7	0.36063	0.61182	0.1586	0.71838	0.54066	0.87399	0.82799	0.69639	0.92971
CAPZA2_nt2	CAPZA2|ntc	CAPZA2|CAPZA1	0.176964	0.0548326	-0.19787	0.673929	gene_ntc	single_targeting	ACCTCATTAAATTCTCCAGG	CACGAACTCACACCGCGCGA	CAPZA2	NA	ENSG00000198898	NA	1924.2	1870.3	1723.9	2187.4	1868.4	2759.5	80876	76884	65583	0.92543	0.0067658	4.0436	0.35474	0.9946	5.2632e-05	0.53017	0.9971	0.00076962
CAPZA2_nt3	CAPZA2|ntc	CAPZA2|CAPZA1	-0.224145	-0.000675007	-0.564288	-0.107473	gene_ntc	single_targeting	TAAATTTGATCACTTAAGGA	TTCTTAGAAGTTGCTCCACG	CAPZA2	NA	ENSG00000198898	NA	866.15	841.87	776	960.83	697.21	808.41	26120	24300	20745	0.58578	0.92798	0.22502	0.55802	0.35342	0.82197	0.71037	0.52971	0.8983
CAPZA2_nt4	CAPZA2|ntc	CAPZA2|CAPZA1	0.615314	0.980959	0.327195	0.537788	gene_ntc	single_targeting	TAATAATGACAATCTTCTCA	AGTGCTACTGAAACTTGCCT	CAPZA2	NA	ENSG00000198898	NA	357.01	347	319.85	611.54	453.67	475.46	7480	6799.6	5812.3	2.943	1.2936	2.0411	0.0032504	0.19582	0.041241	0.018569	0.35759	0.12155
CAPZA2_nt5	CAPZA2|ntc	CAPZA2|CAPZA1	-0.290729	-0.0416935	-0.523075	-0.30742	gene_ntc	single_targeting	AAGGTATTGATAACAGAACA	CGCAGTCATTCGATAGGAAT	CAPZA2	NA	ENSG00000198898	NA	463.33	450.34	415.1	504.78	380.84	387.36	10799	9882.6	8443.9	0.39888	0.69914	0.30192	0.68999	0.48446	0.76272	0.80741	0.6505	0.86176
CAPZA2_nt6	CAPZA2|ntc	CAPZA2|CAPZA1	0.0256908	0.308949	-0.425908	0.194031	gene_ntc	single_targeting	ACCTCATTAAATTCTCCAGG	AATTTAAGCTTCGTAACTGG	CAPZA2	NA	ENSG00000198898	NA	1644.1	1598	1473	2091.1	1420.7	1811.1	64712	61254	52258	1.7569	0.71658	1.4792	0.07893	0.47363	0.13909	0.19063	0.64124	0.28389
CAPZA2_nt7	CAPZA2|ntc	CAPZA2|CAPZA1	-0.0675794	0.443621	0.414218	-1.06058	gene_ntc	single_targeting	TAAATTTGATCACTTAAGGA	CTTCTAGCTGGTTCATTGCT	CAPZA2	NA	ENSG00000198898	NA	274.89	267.18	246.27	371.33	365.32	151.58	5178.9	4676.9	3999.7	1.3402	1.4351	1.4977	0.18019	0.15128	0.13421	0.33625	0.29903	0.2769
CAPZA2_nt8	CAPZA2|ntc	CAPZA2|CAPZA1	0.0921166	0.219158	-0.265132	0.322325	gene_ntc	single_targeting	TAATAATGACAATCTTCTCA	AGTCTTGGCCAATGTCACGG	CAPZA2	NA	ENSG00000198898	NA	503.96	489.83	451.5	616.18	472.77	595.94	12158	11150	9525.8	1.0178	0.16159	1.4799	0.30878	0.87163	0.1389	0.48378	0.92535	0.2837
CARHSP1_CSDC2_pg1	CARHSP1|CSDC2	CARHSP1|CSDC2	-0.201546	0.292397	-1.39619	0.499153	gene_gene	double_targeting	CAGCTGGAGTAATGAAGCCA	CACATGTACGAAGATGTCCT	CARHSP1	CSDC2	ENSG00000153048	ENSG00000172346	492.72	478.91	441.43	569.77	234	581.69	11777	10795	9222.5	0.70993	2.3573	1.4605	0.47775	0.018408	0.14416	0.64374	0.067323	0.29097
CARHSP1_CSDC2_pg10	CARHSP1|CSDC2	CARHSP1|CSDC2	-1.00003	-0.588692	-1.34642	-1.06499	gene_gene	double_targeting	TGAGCGCTCACGGCTCCGAG	GGCTGGGTAGGTCCCGAGGT	CARHSP1	CSDC2	ENSG00000153048	ENSG00000172346	1847.3	1795.5	1655	1447	901.36	922.41	76330	72482	61830	1.4487	3.3211	2.9462	0.14743	0.00089657	0.0032175	0.29385	0.0070443	0.018724
CARHSP1_CSDC2_pg11	CARHSP1|CSDC2	CARHSP1|CSDC2	-0.46107	-0.580561	-0.833799	0.0311505	gene_gene	double_targeting	TGAGCGCTCACGGCTCCGAG	TGAATAGGTCCTGGTCCGCT	CARHSP1	CSDC2	ENSG00000153048	ENSG00000172346	1792	1741.7	1605.4	1408.7	1136.6	1634.9	73110	69366	59174	1.4172	2.2977	0.12135	0.15641	0.021577	0.90341	0.3057	0.075775	0.94642
CARHSP1_CSDC2_pg12	CARHSP1|CSDC2	CARHSP1|CSDC2	-0.694383	-0.712768	-0.526092	-0.844289	gene_gene	double_targeting	TGAGCGCTCACGGCTCCGAG	TTACAGACGCCCTTGAACAC	CARHSP1	CSDC2	ENSG00000153048	ENSG00000172346	2325.3	2260.1	2083.3	1724.4	1726.3	1311.1	105790	101090	86219	1.8476	1.6789	2.6298	0.064666	0.093176	0.0085431	0.16604	0.21349	0.039043
CARHSP1_CSDC2_pg13	CARHSP1|CSDC2	CARHSP1|CSDC2	0.0858979	-0.0261186	-0.184699	0.468511	gene_gene	double_targeting	TGCAGACTCCTTTGTAGACG	CACATGTACGAAGATGTCCT	CARHSP1	CSDC2	ENSG00000153048	ENSG00000172346	1191.2	1157.8	1067.2	1196.4	1053	1382.3	40997	38468	32828	0.025752	0.53433	1.7393	0.97945	0.59311	0.081984	0.98824	0.73764	0.19618
CARHSP1_CSDC2_pg14	CARHSP1|CSDC2	CARHSP1|CSDC2	-0.152481	-0.184755	-0.31204	0.0393527	gene_gene	double_targeting	TGCAGACTCCTTTGTAGACG	GGCTGGGTAGGTCCCGAGGT	CARHSP1	CSDC2	ENSG00000153048	ENSG00000172346	1829.1	1777.8	1638.7	1712.8	1515	1676.4	75269	71455	60955	0.42407	0.98327	0.1526	0.67151	0.32548	0.87872	0.7951	0.50273	0.93252
CARHSP1_CSDC2_pg15	CARHSP1|CSDC2	CARHSP1|CSDC2	0.332549	0.599902	0.340017	0.0577277	gene_gene	double_targeting	TGCAGACTCCTTTGTAGACG	TGAATAGGTCCTGGTCCGCT	CARHSP1	CSDC2	ENSG00000153048	ENSG00000172346	1607.8	1562.8	1440.5	2129.4	1858.8	1488.6	62697	59310	50600	2.0829	1.2158	0.21375	0.037262	0.22407	0.83074	0.11221	0.39208	0.9036
CARHSP1_CSDC2_pg16	CARHSP1|CSDC2	CARHSP1|CSDC2	-0.0625253	0.786769	-0.734299	-0.240046	gene_gene	double_targeting	TGCAGACTCCTTTGTAGACG	TTACAGACGCCCTTGAACAC	CARHSP1	CSDC2	ENSG00000153048	ENSG00000172346	1803.2	1752.6	1615.5	2593.5	1203.4	1417.3	73761	69996	59711	2.9101	2.076	0.81109	0.0036135	0.037898	0.41731	0.020144	0.11324	0.59342
CARHSP1_CSDC2_pg2	CARHSP1|CSDC2	CARHSP1|CSDC2	0.240871	-0.412295	0.962659	0.172249	gene_gene	double_targeting	CAGCTGGAGTAATGAAGCCA	GGCTGGGTAGGTCCCGAGGT	CARHSP1	CSDC2	ENSG00000153048	ENSG00000172346	955.19	928.41	855.76	808.81	1518.6	941.84	29996	27979	23883	0.84516	3.5283	0.557	0.39802	0.00041827	0.57753	0.57262	0.0039159	0.72965
CARHSP1_CSDC2_pg3	CARHSP1|CSDC2	CARHSP1|CSDC2	0.22937	0.466878	0.164954	0.0562769	gene_gene	double_targeting	CAGCTGGAGTAATGAAGCCA	TGAATAGGTCCTGGTCCGCT	CARHSP1	CSDC2	ENSG00000153048	ENSG00000172346	670.79	651.99	600.97	837.82	709.15	620.55	18202	16819	14363	1.238	0.44078	0.16341	0.21571	0.65938	0.8702	0.37936	0.78714	0.92748
CARHSP1_CSDC2_pg4	CARHSP1|CSDC2	CARHSP1|CSDC2	-0.167449	0.19879	-0.36836	-0.332778	gene_gene	double_targeting	CAGCTGGAGTAATGAAGCCA	TTACAGACGCCCTTGAACAC	CARHSP1	CSDC2	ENSG00000153048	ENSG00000172346	1035.6	1006.6	927.79	1148.8	833.31	773.43	33629	31436	26831	0.61747	0.97707	0.94237	0.53692	0.32854	0.34601	0.6929	0.5058	0.52626
CARHSP1_CSDC2_pg5	CARHSP1|CSDC2	CARHSP1|CSDC2	0.0756953	0.0359441	0.0784254	0.112716	gene_gene	double_targeting	GACCACGTTGCCCCGCAGAG	CACATGTACGAAGATGTCCT	CARHSP1	CSDC2	ENSG00000153048	ENSG00000172346	1365.8	1327.5	1223.6	1409.9	1381.3	1303.3	49758	46862	39986	0.19778	0.24849	0.39841	0.84322	0.80375	0.69033	0.90918	0.88361	0.81288
CARHSP1_CSDC2_pg6	CARHSP1|CSDC2	CARHSP1|CSDC2	-0.530068	-0.742861	-0.650856	-0.196486	gene_gene	double_targeting	GACCACGTTGCCCCGCAGAG	GGCTGGGTAGGTCCCGAGGT	CARHSP1	CSDC2	ENSG00000153048	ENSG00000172346	1419.4	1379.6	1271.6	1038.6	988.52	1142.6	52546	49540	42269	1.6613	1.7571	0.62741	0.09666	0.078906	0.53039	0.21927	0.1904	0.69178
CARHSP1_CSDC2_pg7	CARHSP1|CSDC2	CARHSP1|CSDC2	-0.0889708	0.341876	-0.0340429	-0.574746	gene_gene	double_targeting	GACCACGTTGCCCCGCAGAG	TGAATAGGTCCTGGTCCGCT	CARHSP1	CSDC2	ENSG00000153048	ENSG00000172346	1097.8	1067	983.55	1297.3	1048.2	717.72	36524	34196	29185	1.044	0.10185	1.556	0.29647	0.91887	0.1197	0.47118	0.95333	0.25583
CARHSP1_CSDC2_pg8	CARHSP1|CSDC2	CARHSP1|CSDC2	-0.145863	-0.227328	0.135751	-0.346011	gene_gene	double_targeting	GACCACGTTGCCCCGCAGAG	TTACAGACGCCCTTGAACAC	CARHSP1	CSDC2	ENSG00000153048	ENSG00000172346	2400.5	2333.2	2150.6	2206	2499.9	1780	110670	105850	90279	0.5848	0.51246	1.2334	0.55868	0.60833	0.21743	0.71089	0.74905	0.38631
CARHSP1_CSDC2_pg9	CARHSP1|CSDC2	CARHSP1|CSDC2	-0.0510276	-0.351027	-0.0519751	0.249919	gene_gene	double_targeting	TGAGCGCTCACGGCTCCGAG	CACATGTACGAAGATGTCCT	CARHSP1	CSDC2	ENSG00000153048	ENSG00000172346	1663.2	1616.5	1490	1447	1573.5	1711.4	65776	62280	53132	0.84265	0.17239	0.96027	0.39943	0.86313	0.33692	0.57386	0.9202	0.51686
CARHSP1_nt1	CARHSP1|ntc	CARHSP1|CSDC2	0.574517	1.01496	0.336701	0.371889	gene_ntc	single_targeting	CAGCTGGAGTAATGAAGCCA	CATTAGCAGCCCAGCGCCCA	CARHSP1	NA	ENSG00000153048	NA	1560.3	1516.5	1397.9	2710.7	1991.4	1895.3	60086	56794	48455	4.6933	1.9924	2.26	2.6878e-06	0.04633	0.023824	6.7691e-05	0.13028	0.081616
CARHSP1_nt2	CARHSP1|ntc	CARHSP1|CSDC2	0.826836	0.596973	0.978776	0.904757	gene_ntc	single_targeting	GACCACGTTGCCCCGCAGAG	CGCGCAGAAGGCAAGCAGGG	CARHSP1	NA	ENSG00000153048	NA	1159.2	1126.7	1038.5	1674.5	2054.6	1887.6	39447	36987	31565	2.5944	4.825	4.7789	0.0094745	1.4002e-06	1.7629e-06	0.041132	3.9766e-05	4.766e-05
CARHSP1_nt3	CARHSP1|ntc	CARHSP1|CSDC2	0.206739	-0.169114	0.547553	0.241778	gene_ntc	single_targeting	TGAGCGCTCACGGCTCCGAG	TTTCTAGTTACTACTGGACG	CARHSP1	NA	ENSG00000153048	NA	493.59	479.75	442.21	508.26	701.99	558.37	11806	10822	9245.7	0.13508	2.1363	1.2081	0.89255	0.032653	0.22703	0.9386	0.10182	0.39773
CARHSP1_nt4	CARHSP1|ntc	CARHSP1|CSDC2	0.0913152	0.697534	-0.534575	0.110986	gene_ntc	single_targeting	TGCAGACTCCTTTGTAGACG	TTTACGATCTAGCGGCGTAG	CARHSP1	NA	ENSG00000153048	NA	711.42	691.48	637.37	1074.5	581.41	748.81	19778	18304	15630	2.582	0.81355	0.89139	0.0098221	0.4159	0.37272	0.042132	0.58924	0.55097
CARHSP1_nt5	CARHSP1|ntc	CARHSP1|CSDC2	0.821939	1.16073	1.2877	0.0173834	gene_ntc	single_targeting	CAGCTGGAGTAATGAAGCCA	CGATGGATCCCTAGTTCCTG	CARHSP1	NA	ENSG00000153048	NA	760.69	739.37	681.51	1409.9	1579.5	760.47	21741	20156	17210	4.403	5.9174	0.60187	1.0677e-05	3.2715e-09	0.54726	0.0002077	2.2039e-07	0.70499
CARHSP1_nt6	CARHSP1|ntc	CARHSP1|CSDC2	-0.186291	-0.521781	0.63878	-0.675871	gene_ntc	single_targeting	GACCACGTTGCCCCGCAGAG	ATAGTAACGTCAGGGAGTAA	CARHSP1	NA	ENSG00000153048	NA	835.03	811.63	748.12	735.71	1244	570.03	24803	23053	19681	0.63069	2.8477	1.2694	0.52824	0.004403	0.20429	0.68613	0.023509	0.36991
CARHSP1_nt7	CARHSP1|ntc	CARHSP1|CSDC2	-0.232432	-0.857777	0.0944683	0.0660141	gene_ntc	single_targeting	TGAGCGCTCACGGCTCCGAG	ACTTCCCACTTCTTAGGTTG	CARHSP1	NA	ENSG00000153048	NA	796.14	773.82	713.27	604.58	897.78	817.47	23186	21522	18375	1.258	0.845	0.76875	0.20839	0.39811	0.44204	0.37037	0.57217	0.61624
CARHSP1_nt8	CARHSP1|ntc	CARHSP1|CSDC2	0.339602	0.470449	-0.221472	0.769828	gene_ntc	single_targeting	TGCAGACTCCTTTGTAGACG	TTCTTAGAAGTTGCTCCACG	CARHSP1	NA	ENSG00000153048	NA	1381.4	1342.6	1237.6	1886.8	1325.2	2088.4	50563	47635	40645	2.248	0.079916	4.2202	0.024576	0.9363	2.4412e-05	0.082909	0.96365	0.00041845
CASP5_CASP4_pg1	CASP5|CASP4	CASP5|CASP4	-0.105653	1.17543	-1.11046	-0.381926	gene_gene	double_targeting	CTCTTTGCGAAAGAATCGCG	AGTTATCCAAAACACCAGTG	CASP5	CASP4	ENSG00000137757	ENSG00000196954	748.59	727.61	670.67	1278.8	411.88	544.12	21254	19696	16818	3.6367	2.2496	0.97586	0.00027612	0.024471	0.32913	0.0027671	0.082813	0.50976
CASP5_CASP4_pg10	CASP5|CASP4	CASP5|CASP4	1.02922	1.67145	0.50339	0.91281	gene_gene	double_targeting	GGCATCCTAGAGGGAATCTG	AGTTTGACCATCTGCCTCCG	CASP5	CASP4	ENSG00000137757	ENSG00000196954	2161.1	2100.5	1936.1	4594.1	2716	3201.2	95348	90931	77558	7.8794	2.0413	4.5427	3.2902e-15	0.04122	5.5533e-06	9.2342e-13	0.11991	0.00012436
CASP5_CASP4_pg11	CASP5|CASP4	CASP5|CASP4	1.00468	0.8265	0.556266	1.63127	gene_gene	double_targeting	GGCATCCTAGAGGGAATCTG	TATGCAAGAGAAGCAACGTA	CASP5	CASP4	ENSG00000137757	ENSG00000196954	494.45	480.59	442.98	724.1	638.72	1088.2	11835	10849	9269	2.1109	1.5181	6.7022	0.034778	0.12899	2.0536e-11	0.10657	0.26749	2.5372e-09
CASP5_CASP4_pg12	CASP5|CASP4	CASP5|CASP4	0.433562	0.799673	0.519393	-0.0183783	gene_gene	double_targeting	GGCATCCTAGAGGGAATCTG	TGCAGCTCATCCGAATATGG	CASP5	CASP4	ENSG00000137757	ENSG00000196954	1917.3	1863.5	1717.7	2773.4	2429.5	1702.3	80465	76485	65243	3.018	2.0464	0.060325	0.0025441	0.040714	0.9519	0.015445	0.11894	0.97455
CASP5_CASP4_pg13	CASP5|CASP4	CASP5|CASP4	0.303071	0.667151	0.495755	-0.253695	gene_gene	double_targeting	TGATGAGAGCCAGGCGTCTG	AGTTATCCAAAACACCAGTG	CASP5	CASP4	ENSG00000137757	ENSG00000196954	1054.6	1025	944.83	1438.9	1320.4	822.66	34506	32272	27544	2.0689	1.6442	0.73612	0.038553	0.10013	0.46166	0.11498	0.22424	0.63305
CASP5_CASP4_pg14	CASP5|CASP4	CASP5|CASP4	0.51359	0.575241	0.806514	0.159016	gene_gene	double_targeting	TGATGAGAGCCAGGCGTCTG	AGTTTGACCATCTGCCTCCG	CASP5	CASP4	ENSG00000137757	ENSG00000196954	2252.7	2189.5	2018.2	2950.9	3305.8	2205	101130	96558	82355	2.1957	3.5923	0.65082	0.028116	0.00032778	0.51517	0.09142	0.0032374	0.67852
CASP5_CASP4_pg15	CASP5|CASP4	CASP5|CASP4	1.19037	1.56204	0.850737	1.15835	gene_gene	double_targeting	TGATGAGAGCCAGGCGTCTG	TATGCAAGAGAAGCAACGTA	CASP5	CASP4	ENSG00000137757	ENSG00000196954	464.2	451.18	415.88	941.1	697.21	787.68	10827	9909	8466.5	4.5832	2.4716	4.0407	4.5791e-06	0.013452	5.3291e-05	0.00010375	0.053468	0.00077695
CASP5_CASP4_pg16	CASP5|CASP4	CASP5|CASP4	0.358149	0.454226	0.32354	0.296683	gene_gene	double_targeting	TGATGAGAGCCAGGCGTCTG	TGCAGCTCATCCGAATATGG	CASP5	CASP4	ENSG00000137757	ENSG00000196954	1073.6	1043.5	961.86	1333.3	1230.9	1133.6	35390	33114	28262	1.3805	1.0296	1.0214	0.16743	0.30322	0.30705	0.32009	0.47937	0.48776
CASP5_CASP4_pg2	CASP5|CASP4	CASP5|CASP4	0.241107	0.180911	-0.111791	0.654203	gene_gene	double_targeting	CTCTTTGCGAAAGAATCGCG	AGTTTGACCATCTGCCTCCG	CASP5	CASP4	ENSG00000137757	ENSG00000196954	1262.1	1226.7	1130.7	1389	1158	1622	44493	41813	35681	0.6019	0.33565	2.6009	0.54724	0.73713	0.0092974	0.70151	0.84069	0.041519
CASP5_CASP4_pg3	CASP5|CASP4	CASP5|CASP4	-0.0699566	0.72076	-0.291535	-0.639095	gene_gene	double_targeting	CTCTTTGCGAAAGAATCGCG	TATGCAAGAGAAGCAACGTA	CASP5	CASP4	ENSG00000137757	ENSG00000196954	612.01	594.86	548.31	855.23	512.17	386.07	15991	14741	12590	1.9233	0.68107	1.446	0.054441	0.49583	0.14819	0.14722	0.65936	0.29708
CASP5_CASP4_pg4	CASP5|CASP4	CASP5|CASP4	0.027703	-0.0147552	0.0503887	0.0474755	gene_gene	double_targeting	CTCTTTGCGAAAGAATCGCG	TGCAGCTCATCCGAATATGG	CASP5	CASP4	ENSG00000137757	ENSG00000196954	1550.8	1507.3	1389.4	1565.4	1546	1427.7	59568	56295	48029	0.059929	0.1633	0.17479	0.95221	0.87028	0.86124	0.97342	0.92453	0.92208
CASP5_CASP4_pg5	CASP5|CASP4	CASP5|CASP4	-0.105629	-0.144126	0.971854	-1.14461	gene_gene	double_targeting	GATCACCAGTGTAAAACGTA	AGTTATCCAAAACACCAGTG	CASP5	CASP4	ENSG00000137757	ENSG00000196954	927.53	901.53	830.98	884.24	1481.6	443.07	28775	26819	22894	0.25519	3.542	2.5638	0.79858	0.00039715	0.010354	0.88132	0.003758	0.044937
CASP5_CASP4_pg6	CASP5|CASP4	CASP5|CASP4	0.308029	-0.240043	0.441415	0.722715	gene_gene	double_targeting	GATCACCAGTGTAAAACGTA	AGTTTGACCATCTGCCTCCG	CASP5	CASP4	ENSG00000137757	ENSG00000196954	782.3	760.37	700.87	714.82	952.7	1044.2	22619	20986	17918	0.44873	1.3276	2.5648	0.65363	0.1843	0.010324	0.78181	0.34355	0.044834
CASP5_CASP4_pg7	CASP5|CASP4	CASP5|CASP4	0.243805	1.07343	-1.22731	0.885296	gene_gene	double_targeting	GATCACCAGTGTAAAACGTA	TATGCAAGAGAAGCAACGTA	CASP5	CASP4	ENSG00000137757	ENSG00000196954	178.07	173.08	159.54	291.27	91.927	260.4	2816.1	2516.3	2153.9	2.133	1.6203	2.1733	0.032936	0.10518	0.029767	0.1025	0.23215	0.096035
CASP5_CASP4_pg8	CASP5|CASP4	CASP5|CASP4	0.241107	1.39198	0.0241583	-0.692822	gene_gene	double_targeting	GATCACCAGTGTAAAACGTA	TGCAGCTCATCCGAATATGG	CASP5	CASP4	ENSG00000137757	ENSG00000196954	543.72	528.48	487.13	1022.3	534.85	332.95	13532	12436	10623	4.1143	0.05711	1.4959	3.8843e-05	0.95446	0.13467	0.00058686	0.97441	0.27747
CASP5_CASP4_pg9	CASP5|CASP4	CASP5|CASP4	0.766025	0.277782	0.843048	1.17724	gene_gene	double_targeting	GGCATCCTAGAGGGAATCTG	AGTTATCCAAAACACCAGTG	CASP5	CASP4	ENSG00000137757	ENSG00000196954	970.75	943.54	869.7	1115.2	1451.7	1663.4	30690	28639	24445	0.82435	3.003	5.0767	0.40974	0.0026732	3.8402e-07	0.58362	0.016289	1.3319e-05
CASP5_nt1	CASP5|ntc	CASP5|CASP4	0.493141	0.313423	0.171727	0.994273	gene_ntc	single_targeting	CTCTTTGCGAAAGAATCGCG	CAGGGTTGCGCAGAGGACTC	CASP5	NA	ENSG00000137757	NA	769.34	747.77	689.26	980.55	902.56	1316.2	22091	20487	17492	1.4211	1.0814	4.7407	0.15529	0.27951	2.13e-06	0.30419	0.45345	5.5435e-05
CASP5_nt2	CASP5|ntc	CASP5|CASP4	0.274326	1.78654	-0.220695	-0.742869	gene_ntc	single_targeting	GATCACCAGTGTAAAACGTA	GTTGATCGAAAATGGGAGAA	CASP5	NA	ENSG00000137757	NA	388.13	377.25	347.73	949.22	372.48	255.22	8414.1	7665.1	6551	6.1169	0.0544	1.143	9.5393e-10	0.95662	0.25304	7.4361e-08	0.97572	0.42852
CASP5_nt3	CASP5|ntc	CASP5|CASP4	0.0477054	0.0836538	-0.0831622	0.142625	gene_ntc	single_targeting	GGCATCCTAGAGGGAATCTG	CGAAACCCTCTTAAGTTAAC	CASP5	NA	ENSG00000137757	NA	2174	2113.1	1947.7	2503	2238.5	2328.1	96161	91721	78232	1.0609	0.41408	1.3597	0.28872	0.67882	0.17391	0.46216	0.80106	0.33125
CASP5_nt4	CASP5|ntc	CASP5|CASP4	0.480516	0.617757	-0.18325	1.00704	gene_ntc	single_targeting	TGATGAGAGCCAGGCGTCTG	TCGCAAGGAAGCCAGCTAAG	CASP5	NA	ENSG00000137757	NA	954.33	927.57	854.99	1391.3	933.6	1644	29958	27943	23852	2.5249	0.036054	5.1089	0.011574	0.97124	3.24e-07	0.047614	0.98407	1.1468e-05
CASP5_nt5	CASP5|ntc	CASP5|CASP4	-0.527615	-1.49319	-0.439577	0.349926	gene_ntc	single_targeting	CTCTTTGCGAAAGAATCGCG	GGATATTGAGTAAACCCGAT	CASP5	NA	ENSG00000137757	NA	716.61	696.52	642.02	410.79	614.84	860.23	19982	18497	15794	2.1634	0.60059	1.7363	0.030508	0.54812	0.082511	0.096852	0.70283	0.19707
CASP5_nt6	CASP5|ntc	CASP5|CASP4	0.0664202	-0.213222	-0.132117	0.5446	gene_ntc	single_targeting	GATCACCAGTGTAAAACGTA	CCGCTGTCTCACTAATCTCA	CASP5	NA	ENSG00000137757	NA	962.97	935.97	862.73	972.43	967.03	1286.5	30343	28309	24164	0.054317	0.18456	2.7258	0.95668	0.85357	0.0064144	0.97609	0.91437	0.031618
CASP5_nt7	CASP5|ntc	CASP5|CASP4	0.32633	0.2452	0.699793	0.0339973	gene_ntc	single_targeting	GGCATCCTAGAGGGAATCTG	TGAAGTGGGGCGTCGGACAC	CASP5	NA	ENSG00000137757	NA	888.63	863.72	796.13	1098.9	1365.8	896.5	27084	25214	21524	1.2778	3.1618	0.68413	0.20132	0.0015679	0.49389	0.36204	0.010797	0.66095
CASP5_nt8	CASP5|ntc	CASP5|CASP4	0.469963	0.862236	0.197412	0.350242	gene_ntc	single_targeting	TGATGAGAGCCAGGCGTCTG	CTTACGCGCCTGGTCAAAAG	CASP5	NA	ENSG00000137757	NA	1029.5	1000.7	922.37	1672.2	1223.7	1235.9	33351	31171	26606	3.5189	1.2633	1.9224	0.00043335	0.20649	0.05456	0.0039797	0.37094	0.1481
CASQ2_CASQ1_pg1	CASQ2|CASQ1	CASQ2|CASQ1	-1.33977	-0.786673	-2.39281	-0.839824	gene_gene	double_targeting	ACTTACCCCTTTGTCAAAGG	AGACAAGCCCAATAGCGAAG	CASQ2	CASQ1	ENSG00000118729	ENSG00000143318	1075.3	1045.2	963.41	771.68	306.82	607.6	35471	33191	28328	1.6124	4.053	2.114	0.10688	5.0572e-05	0.034511	0.23498	0.00073687	0.107
CASQ2_CASQ1_pg10	CASQ2|CASQ1	CASQ2|CASQ1	0.421276	1.1787	-0.107794	0.192925	gene_gene	double_targeting	GGTCCTTCCCATCATATGTG	CTCACAAAGACAATTTGAGA	CASQ2	CASQ1	ENSG00000118729	ENSG00000143318	279.21	271.38	250.15	478.09	256.68	278.54	5293.7	4782.5	4089.8	2.7335	0.21266	0.44394	0.006267	0.83159	0.65712	0.030223	0.90169	0.78816
CASQ2_CASQ1_pg11	CASQ2|CASQ1	CASQ2|CASQ1	0.314124	0.850675	1.33697	-1.24527	gene_gene	double_targeting	GGTCCTTCCCATCATATGTG	GAGAACCTTGCTGTCGAAGG	CASQ2	CASQ1	ENSG00000118729	ENSG00000143318	310.33	301.63	278.03	459.53	598.12	139.92	6141.6	5563.2	4756.5	1.9038	3.9752	2.003	0.056939	7.0329e-05	0.045173	0.15185	0.00096625	0.12946
CASQ2_CASQ1_pg12	CASQ2|CASQ1	CASQ2|CASQ1	0.450753	0.953841	0.382505	0.0159116	gene_gene	double_targeting	GGTCCTTCCCATCATATGTG	GCTAGGGACACCCAAGTCAG	CASQ2	CASQ1	ENSG00000118729	ENSG00000143318	933.58	907.41	836.4	1445.9	1103.1	844.68	29041	27072	23109	3.0062	1.1895	0.054448	0.0026452	0.23423	0.95658	0.015888	0.40347	0.97682
CASQ2_CASQ1_pg13	CASQ2|CASQ1	CASQ2|CASQ1	-1.04263	-0.640024	-1.1507	-1.33716	gene_gene	double_targeting	TAAAGCTATAGGCTTTGTGA	AGACAAGCCCAATAGCGAAG	CASQ2	CASQ1	ENSG00000118729	ENSG00000143318	633.62	615.86	567.67	485.06	341.44	272.06	16794	15495	13233	1.1464	2.2045	2.5697	0.25162	0.027488	0.010178	0.42164	0.090153	0.044379
CASQ2_CASQ1_pg14	CASQ2|CASQ1	CASQ2|CASQ1	-0.805761	-0.893999	-0.563291	-0.959994	gene_gene	double_targeting	TAAAGCTATAGGCTTTGTGA	CTCACAAAGACAATTTGAGA	CASQ2	CASQ1	ENSG00000118729	ENSG00000143318	886.9	862.04	794.58	606.9	645.88	468.98	27009	25143	21464	1.7037	1.3632	2.2225	0.088429	0.17282	0.026252	0.20652	0.32817	0.087603
CASQ2_CASQ1_pg15	CASQ2|CASQ1	CASQ2|CASQ1	-0.685451	-0.143225	-0.548346	-1.36478	gene_gene	double_targeting	TAAAGCTATAGGCTTTGTGA	GAGAACCTTGCTGTCGAAGG	CASQ2	CASQ1	ENSG00000118729	ENSG00000143318	704.51	684.76	631.17	671.88	516.94	297.97	19507	18049	15412	0.23358	1.2491	2.684	0.81531	0.21162	0.0072747	0.89195	0.37724	0.034704
CASQ2_CASQ1_pg16	CASQ2|CASQ1	CASQ2|CASQ1	-1.19434	-3.11953	-0.0415477	-0.421941	gene_gene	double_targeting	TAAAGCTATAGGCTTTGTGA	GCTAGGGACACCCAAGTCAG	CASQ2	CASQ1	ENSG00000118729	ENSG00000143318	641.4	623.42	574.64	163.62	610.06	456.02	17086	15770	13467	3.6561	0.10639	1.0221	0.00025607	0.91527	0.30672	0.0026045	0.95125	0.48748
CASQ2_CASQ1_pg2	CASQ2|CASQ1	CASQ2|CASQ1	-0.640768	-0.539055	-0.454705	-0.928545	gene_gene	double_targeting	ACTTACCCCTTTGTCAAAGG	CTCACAAAGACAATTTGAGA	CASQ2	CASQ1	ENSG00000118729	ENSG00000143318	1908.7	1855.1	1710	1528.3	1469.6	1027.3	79951	75987	64819	1.3453	1.3985	2.6812	0.17854	0.16197	0.007335	0.33408	0.31367	0.0349
CASQ2_CASQ1_pg3	CASQ2|CASQ1	CASQ2|CASQ1	-1.60303	-3.02581	-0.6586	-1.12468	gene_gene	double_targeting	ACTTACCCCTTTGTCAAAGG	GAGAACCTTGCTGTCGAAGG	CASQ2	CASQ1	ENSG00000118729	ENSG00000143318	802.19	779.7	718.69	213.52	556.34	387.36	23436	21758	18577	3.8456	1.5142	2.4309	0.00012023	0.12997	0.01506	0.001443	0.26882	0.058844
CASQ2_CASQ1_pg4	CASQ2|CASQ1	CASQ2|CASQ1	-0.858223	-0.375327	-0.887922	-1.31142	gene_gene	double_targeting	ACTTACCCCTTTGTCAAAGG	GCTAGGGACACCCAAGTCAG	CASQ2	CASQ1	ENSG00000118729	ENSG00000143318	2231.1	2168.5	1998.8	1920.5	1376.5	972.94	99760	95221	81216	0.98335	2.5667	3.5999	0.32544	0.010269	0.00031835	0.5016	0.043747	0.0031835
CASQ2_CASQ1_pg5	CASQ2|CASQ1	CASQ2|CASQ1	-0.951875	-3.22612	0.325818	0.044675	gene_gene	double_targeting	AGTTTGTGAAGGAACACCAA	AGACAAGCCCAATAGCGAAG	CASQ2	CASQ1	ENSG00000118729	ENSG00000143318	297.36	289.03	266.41	71.946	341.44	273.35	5783.8	5233.5	4475	2.9735	0.72458	0.10382	0.0029446	0.46873	0.91734	0.017221	0.6373	0.95473
CASQ2_CASQ1_pg6	CASQ2|CASQ1	CASQ2|CASQ1	1.0007	1.58998	1.2905	0.121609	gene_gene	double_targeting	AGTTTGTGAAGGAACACCAA	CTCACAAAGACAATTTGAGA	CASQ2	CASQ1	ENSG00000118729	ENSG00000143318	398.5	387.33	357.02	818.1	749.74	382.18	8732.5	7960.5	6803.3	4.4902	4.062	0.30502	7.1172e-06	4.8661e-05	0.76036	0.00014908	0.00071376	0.86011
CASQ2_CASQ1_pg7	CASQ2|CASQ1	CASQ2|CASQ1	-1.16202	-1.40895	-1.4145	-0.662622	gene_gene	double_targeting	AGTTTGTGAAGGAACACCAA	GAGAACCTTGCTGTCGAAGG	CASQ2	CASQ1	ENSG00000118729	ENSG00000143318	439.13	426.82	393.42	239.05	206.54	273.35	10012	9150.1	7818.7	1.9997	2.303	1.3579	0.045535	0.021281	0.17451	0.12978	0.074961	0.332
CASQ2_CASQ1_pg8	CASQ2|CASQ1	CASQ2|CASQ1	0.860083	0.980057	1.2323	0.367894	gene_gene	double_targeting	AGTTTGTGAAGGAACACCAA	GCTAGGGACACCCAAGTCAG	CASQ2	CASQ1	ENSG00000118729	ENSG00000143318	391.58	380.61	350.82	613.86	715.12	430.11	8519.8	7763.2	6634.8	2.4081	3.7966	0.97341	0.016035	0.00014668	0.33035	0.060375	0.0017369	0.51087
CASQ2_CASQ1_pg9	CASQ2|CASQ1	CASQ2|CASQ1	0.262019	1.15564	-0.666438	0.296859	gene_gene	double_targeting	GGTCCTTCCCATCATATGTG	AGACAAGCCCAATAGCGAAG	CASQ2	CASQ1	ENSG00000118729	ENSG00000143318	515.2	500.75	461.57	872.63	355.77	544.12	12542	11509	9832	3.1917	1.3515	0.83251	0.0014144	0.17655	0.40512	0.0099225	0.33317	0.58231
CASQ2_nt1	CASQ2|ntc	CASQ2|CASQ1	-0.414708	-0.466352	-0.525936	-0.251836	gene_ntc	single_targeting	ACTTACCCCTTTGTCAAAGG	TTCCTAGAGTTGGCAGACGC	CASQ2	NA	ENSG00000118729	NA	1304.4	1267.9	1168.6	1177.8	1070.9	1124.5	46622	43853	37421	0.58629	0.94052	0.22812	0.55768	0.34695	0.81955	0.71015	0.52358	0.89706
CASQ2_nt2	CASQ2|ntc	CASQ2|CASQ1	0.0701366	0.436636	-0.21597	-0.010256	gene_ntc	single_targeting	AGTTTGTGAAGGAACACCAA	CATCTGTAGGGTTGCAAGCC	CASQ2	NA	ENSG00000118729	NA	655.23	636.87	587.03	881.92	630.36	645.17	17609	16261	13887	1.7083	0.051031	0.49336	0.087586	0.9593	0.62176	0.205	0.97712	0.76267
CASQ2_nt3	CASQ2|ntc	CASQ2|CASQ1	0.167132	-1.07887	1.08895	0.491315	gene_ntc	single_targeting	GGTCCTTCCCATCATATGTG	TGGGAATTCCTCGGCCGATT	CASQ2	NA	ENSG00000118729	NA	310.33	301.63	278.03	213.52	582.6	402.91	6141.6	5563.2	4756.5	1.2355	3.7671	1.8107	0.21664	0.00016516	0.070187	0.38057	0.0019074	0.17646
CASQ2_nt4	CASQ2|ntc	CASQ2|CASQ1	-1.47802	-1.16662	-1.81717	-1.45028	gene_ntc	single_targeting	TAAAGCTATAGGCTTTGTGA	ATGCGCTTTAATCGCCGTTC	CASQ2	NA	ENSG00000118729	NA	1278.5	1242.6	1145.4	847.11	542.01	570.03	45315	42601	36353	2.0265	3.3945	3.0178	0.042717	0.00068745	0.0025465	0.12399	0.0057504	0.015639
CASQ2_nt5	CASQ2|ntc	CASQ2|CASQ1	-0.440805	-0.756354	-0.2342	-0.331862	gene_ntc	single_targeting	ACTTACCCCTTTGTCAAAGG	CCAATCTTGAACGTCATGTT	CASQ2	NA	ENSG00000118729	NA	1696	1648.5	1519.5	1347.2	1616.5	1399.2	67624	64065	54654	1.3411	0.12631	0.51459	0.17988	0.89949	0.60684	0.3358	0.94228	0.75189
CASQ2_nt6	CASQ2|ntc	CASQ2|CASQ1	-0.395228	-1.31426	0.184204	-0.0556319	gene_ntc	single_targeting	AGTTTGTGAAGGAACACCAA	CACTGCAGTATTCGTGGCCT	CASQ2	NA	ENSG00000118729	NA	512.6	498.23	459.25	317.95	605.29	492.3	12453	11426	9761.1	1.7443	1.0015	0.33453	0.081104	0.31658	0.73798	0.1941	0.49392	0.84557
CASQ2_nt7	CASQ2|ntc	CASQ2|CASQ1	0.19463	0.114594	0.252065	0.21723	gene_ntc	single_targeting	GGTCCTTCCCATCATATGTG	ACCCTCCGAATCGTAACGGA	CASQ2	NA	ENSG00000118729	NA	947.41	920.85	848.79	1105.9	1158	1057.1	29651	27652	23604	0.92029	1.4264	1.3562	0.35742	0.15375	0.17505	0.5329	0.30228	0.33245
CASQ2_nt8	CASQ2|ntc	CASQ2|CASQ1	-1.89817	-2.3861	-2.22251	-1.08588	gene_ntc	single_targeting	TAAAGCTATAGGCTTTGTGA	AGCTGAAAATATACGTATTC	CASQ2	NA	ENSG00000118729	NA	832.44	809.11	745.79	321.44	286.53	453.43	24695	22950	19593	3.2518	3.4496	2.0887	0.0011467	0.00056143	0.036738	0.0084287	0.0049082	0.11199
CAV3_CAV1_pg1	CAV3|CAV1	CAV3|CAV1	0.788009	1.38468	0.656851	0.322493	gene_gene	double_targeting	CAGTGGGACGCCCAGCAGCG	ATGTGATTGCAGAACCAGAA	CAV3	CAV1	ENSG00000182533	ENSG00000105974	672.52	653.67	602.52	1260.2	914.5	720.31	18268	16882	14416	4.3481	2.0075	0.98103	1.3732e-05	0.044702	0.32658	0.00025487	0.12697	0.50722
CAV3_CAV1_pg10	CAV3|CAV1	CAV3|CAV1	0.0165523	0.330464	0.0689257	-0.349733	gene_gene	double_targeting	GACGTGATCGCAGAGCCTGT	CATCTACAAGCCCAACAACA	CAV3	CAV1	ENSG00000182533	ENSG00000105974	1239.6	1204.8	1110.6	1457.5	1247.6	917.23	43375	40743	34769	1.0463	0.21178	1.0368	0.29544	0.83228	0.29982	0.4701	0.90217	0.48022
CAV3_CAV1_pg11	CAV3|CAV1	CAV3|CAV1	0.106551	0.0484129	0.00148944	0.26975	gene_gene	double_targeting	GACGTGATCGCAGAGCCTGT	GCACACCAAGGAGATCGACC	CAV3	CAV1	ENSG00000182533	ENSG00000105974	1311.3	1274.6	1174.8	1361.2	1275	1364.2	46972	44189	37707	0.22996	0.002243	0.9751	0.81813	0.99821	0.32951	0.8938	0.99911	0.51011
CAV3_CAV1_pg12	CAV3|CAV1	CAV3|CAV1	-0.447964	-0.240106	-0.533442	-0.570343	gene_gene	double_targeting	GACGTGATCGCAGAGCCTGT	TAAACACCTCAACGATGACG	CAV3	CAV1	ENSG00000182533	ENSG00000105974	660.42	641.91	591.68	603.42	488.29	432.7	17806	16446	14045	0.42718	1.1979	1.3414	0.66924	0.23097	0.17978	0.79356	0.4	0.3383
CAV3_CAV1_pg13	CAV3|CAV1	CAV3|CAV1	0.176831	0.151195	0.138577	0.240723	gene_gene	double_targeting	GTACTTGGAGACAGTGAAGG	ATGTGATTGCAGAACCAGAA	CAV3	CAV1	ENSG00000182533	ENSG00000105974	960.38	933.45	860.41	1043.2	1001.6	983.3	30227	28199	24070	0.47648	0.40611	0.7921	0.63373	0.68466	0.42831	0.76676	0.80514	0.60344
CAV3_CAV1_pg14	CAV3|CAV1	CAV3|CAV1	0.0128803	0.192433	-0.566356	0.412564	gene_gene	double_targeting	GTACTTGGAGACAGTGAAGG	CATCTACAAGCCCAACAACA	CAV3	CAV1	ENSG00000182533	ENSG00000105974	1287.1	1251	1153.2	1423.8	935.99	1448.4	45749	43017	36708	0.63914	1.519	1.541	0.52273	0.12875	0.12332	0.68168	0.26716	0.26124
CAV3_CAV1_pg15	CAV3|CAV1	CAV3|CAV1	0.380583	0.387855	0.502536	0.251357	gene_gene	double_targeting	GTACTTGGAGACAGTGAAGG	GCACACCAAGGAGATCGACC	CAV3	CAV1	ENSG00000182533	ENSG00000105974	1760	1710.6	1576.8	2122.4	2211	1812.4	71267	67584	57655	1.3576	1.9248	0.98145	0.17458	0.054251	0.32637	0.32915	0.1458	0.50697
CAV3_CAV1_pg16	CAV3|CAV1	CAV3|CAV1	-0.233755	-0.59439	-0.183627	0.0767523	gene_gene	double_targeting	GTACTTGGAGACAGTGAAGG	TAAACACCTCAACGATGACG	CAV3	CAV1	ENSG00000182533	ENSG00000105974	591.27	574.69	529.72	461.85	522.91	553.19	15232	14028	11981	1.0486	0.43719	0.21438	0.29434	0.66197	0.83025	0.46882	0.7888	0.90322
CAV3_CAV1_pg2	CAV3|CAV1	CAV3|CAV1	0.519614	0.72481	0.283208	0.550824	gene_gene	double_targeting	CAGTGGGACGCCCAGCAGCG	CATCTACAAGCCCAACAACA	CAV3	CAV1	ENSG00000182533	ENSG00000105974	1156.6	1124.2	1036.2	1618.8	1298.9	1404.3	39322	36868	31463	2.3307	0.91008	2.0754	0.019767	0.36278	0.037948	0.070728	0.5382	0.11459
CAV3_CAV1_pg3	CAV3|CAV1	CAV3|CAV1	0.37485	0.739597	0.0350101	0.349943	gene_gene	double_targeting	CAGTGGGACGCCCAGCAGCG	GCACACCAAGGAGATCGACC	CAV3	CAV1	ENSG00000182533	ENSG00000105974	837.63	814.15	750.44	1180.1	828.54	910.75	24912	23156	19769	2.1701	0.094584	1.1402	0.030001	0.92464	0.25421	0.095697	0.95691	0.42983
CAV3_CAV1_pg4	CAV3|CAV1	CAV3|CAV1	0.00261729	0.755169	-0.526472	-0.220846	gene_gene	double_targeting	CAGTGGGACGCCCAGCAGCG	TAAACACCTCAACGATGACG	CAV3	CAV1	ENSG00000182533	ENSG00000105974	592.13	575.53	530.5	840.14	439.34	470.27	15263	14057	12007	2.0075	1.1487	0.5496	0.044698	0.25069	0.58259	0.12819	0.42192	0.73353
CAV3_CAV1_pg5	CAV3|CAV1	CAV3|CAV1	0.566502	0.506782	0.367248	0.825476	gene_gene	double_targeting	CCTACAGCTTTGACGGCGTG	ATGTGATTGCAGAACCAGAA	CAV3	CAV1	ENSG00000182533	ENSG00000105974	943.95	917.49	845.7	1199.9	1106.7	1333.1	29499	27506	23480	1.4901	1.1409	3.1808	0.13621	0.25391	0.0014687	0.27816	0.42509	0.010328
CAV3_CAV1_pg6	CAV3|CAV1	CAV3|CAV1	0.150277	0.511335	-0.156532	0.0960292	gene_gene	double_targeting	CCTACAGCTTTGACGGCGTG	CATCTACAAGCCCAACAACA	CAV3	CAV1	ENSG00000182533	ENSG00000105974	1264.7	1229.2	1133	1610.7	1134.2	1195.8	44622	41938	35787	1.638	0.46406	0.3317	0.10142	0.6426	0.74011	0.22645	0.77457	0.84684
CAV3_CAV1_pg7	CAV3|CAV1	CAV3|CAV1	0.0333263	0.0772813	0.280266	-0.257568	gene_gene	double_targeting	CCTACAGCTTTGACGGCGTG	GCACACCAAGGAGATCGACC	CAV3	CAV1	ENSG00000182533	ENSG00000105974	1714.2	1666.1	1535.7	1802.1	1922.1	1334.4	68652	65058	55501	0.33577	1.0037	0.85464	0.73705	0.31551	0.39275	0.84083	0.49267	0.57068
CAV3_CAV1_pg8	CAV3|CAV1	CAV3|CAV1	-1.06564	-1.35402	-0.320054	-1.52285	gene_gene	double_targeting	CCTACAGCTTTGACGGCGTG	TAAACACCTCAACGATGACG	CAV3	CAV1	ENSG00000182533	ENSG00000105974	605.1	588.13	542.11	337.68	499.03	234.49	15737	14502	12386	2.1317	0.73989	2.7642	0.03303	0.45937	0.0057068	0.1027	0.62849	0.028932
CAV3_CAV1_pg9	CAV3|CAV1	CAV3|CAV1	0.0394431	-0.782451	0.690144	0.210636	gene_gene	double_targeting	GACGTGATCGCAGAGCCTGT	ATGTGATTGCAGAACCAGAA	CAV3	CAV1	ENSG00000182533	ENSG00000105974	537.67	522.6	481.71	386.42	743.78	541.53	13320	12237	10453	1.3105	1.9994	0.5851	0.19002	0.045567	0.55848	0.34833	0.12882	0.71445
CAV3_nt1	CAV3|ntc	CAV3|CAV1	0.22008	0.531686	-0.0684278	0.196983	gene_ntc	single_targeting	CAGTGGGACGCCCAGCAGCG	TCCTCACCTAAAGTGCAATA	CAV3	NA	ENSG00000182533	NA	1848.1	1796.3	1655.8	2593.5	1917.3	2039.2	76381	72531	61872	2.6971	0.44932	1.5413	0.006995	0.6532	0.12325	0.03275	0.78267	0.26117
CAV3_nt2	CAV3|ntc	CAV3|CAV1	-0.110432	-0.157628	0.051072	-0.22474	gene_ntc	single_targeting	CCTACAGCTTTGACGGCGTG	CTTTATCTGGCGTGGGGTAT	CAV3	NA	ENSG00000182533	NA	845.41	821.71	757.41	874.96	932.41	739.74	25240	23466	20034	0.18599	0.72263	0.12482	0.85245	0.46991	0.90067	0.91495	0.63837	0.94471
CAV3_nt3	CAV3|ntc	CAV3|CAV1	0.78435	0.857102	0.659312	0.836636	gene_ntc	single_targeting	GACGTGATCGCAGAGCCTGT	TACCCTCCGGATACGGACTG	CAV3	NA	ENSG00000182533	NA	420.11	408.33	376.38	681.17	632.75	659.42	9406.9	8586.9	7338	2.6916	2.4217	3.3041	0.0071113	0.015446	0.00095271	0.03317	0.059072	0.0074124
CAV3_nt4	CAV3|ntc	CAV3|CAV1	-0.422614	-0.774626	0.0541098	-0.547325	gene_ntc	single_targeting	GTACTTGGAGACAGTGAAGG	GTCCCGTGATTTTAGCCAGG	CAV3	NA	ENSG00000182533	NA	1446.2	1405.6	1295.6	1139.5	1597.4	1059.7	53957	50895	43426	1.3201	0.84993	1.1321	0.18679	0.39537	0.2576	0.34453	0.56938	0.43381
CAV3_nt5	CAV3|ntc	CAV3|CAV1	0.100629	0.343532	0.0402229	-0.0818685	gene_ntc	single_targeting	CAGTGGGACGCCCAGCAGCG	CTAACATGAGTACATAGATA	CAV3	NA	ENSG00000182533	NA	1116.8	1085.5	1000.6	1442.4	1224.9	1057.1	37423	35053	29916	1.6829	0.74441	0.327	0.092387	0.45663	0.74366	0.21262	0.62578	0.84935
CAV3_nt6	CAV3|ntc	CAV3|CAV1	-0.735447	0.68777	-1.11156	-1.78256	gene_ntc	single_targeting	CCTACAGCTTTGACGGCGTG	TGTCTTTAAACACGCCATCG	CAV3	NA	ENSG00000182533	NA	133.99	130.23	120.04	201.91	81.183	49.23	1891.4	1678.7	1438	1.5619	1.2005	1.8782	0.11844	0.22996	0.060357	0.25196	0.39878	0.15866
CAV3_nt7	CAV3|ntc	CAV3|CAV1	-0.196694	0.256738	-0.44945	-0.397371	gene_ntc	single_targeting	GACGTGATCGCAGAGCCTGT	GGTGTCACCACCGCTTACCA	CAV3	NA	ENSG00000182533	NA	991.5	963.7	888.29	1232.4	846.45	788.97	31622	29525	25201	1.3545	0.68239	0.62563	0.17557	0.495	0.53156	0.33029	0.65863	0.69275
CAV3_nt8	CAV3|ntc	CAV3|CAV1	-0.158183	-1.08254	0.432553	0.175436	gene_ntc	single_targeting	GTACTTGGAGACAGTGAAGG	TATAACGGTAATGGGATTCC	CAV3	NA	ENSG00000182533	NA	504.82	490.67	452.28	346.97	676.92	550.6	12187	11178	9549.2	1.43	1.7616	1.0061	0.15273	0.078134	0.31435	0.30072	0.18907	0.49536
CBR3_CBR1_pg1	CBR3|CBR1	CBR3|CBR1	1.25052	1.78463	1.11143	0.855512	gene_gene	double_targeting	ACTGTGCCGACAGTTCTCTG	CCTCAGTGATGGTCTCACTG	CBR3	CBR1	ENSG00000159231	ENSG00000159228	1293.2	1256.9	1158.6	2890.6	2218.2	1856.5	46054	43309	36957	7.4437	4.619	3.6304	9.7933e-14	3.855e-06	0.00028301	1.8641e-11	9.1794e-05	0.0029046
CBR3_CBR1_pg10	CBR3|CBR1	CBR3|CBR1	0.186984	0.42801	-0.00775776	0.140699	gene_gene	double_targeting	CTGCCGATAATGAAACCTCA	CCTGTGCCGGCTGTTCTCGG	CBR3	CBR1	ENSG00000159231	ENSG00000159228	990.63	962.86	887.52	1216.1	958.67	959.98	31583	29488	25170	1.2688	0.024401	0.45676	0.20451	0.98053	0.64784	0.36592	0.9889	0.7816
CBR3_CBR1_pg11	CBR3|CBR1	CBR3|CBR1	0.554776	-0.459985	2.03822	0.0860911	gene_gene	double_targeting	CTGCCGATAATGAAACCTCA	GCTTGAATATGAAAGGGTGT	CBR3	CBR1	ENSG00000159231	ENSG00000159228	786.63	764.57	704.75	652.16	2168.1	739.74	22796	21153	18060	0.89064	9.6498	0.26041	0.37312	4.9261e-22	0.79455	0.54907	4.1354e-19	0.88179
CBR3_CBR1_pg12	CBR3|CBR1	CBR3|CBR1	-0.440597	-1.62761	1.79927	-1.49345	gene_gene	double_targeting	CTGCCGATAATGAAACCTCA	GTGGTGTATCTTAGGGAGAG	CBR3	CBR1	ENSG00000159231	ENSG00000159228	221.29	215.09	198.26	109.08	540.82	86.8	3819.2	3430.6	2935.1	1.8179	5.5613	2.0599	0.069077	2.6786e-08	0.039409	0.17413	1.3492e-06	0.11767
CBR3_CBR1_pg13	CBR3|CBR1	CBR3|CBR1	-0.102756	-0.925662	-0.0844694	0.701862	gene_gene	double_targeting	GCAAGTCGTCGATGTCCAGT	CCTCAGTGATGGTCTCACTG	CBR3	CBR1	ENSG00000159231	ENSG00000159228	1263.8	1228.4	1132.2	852.91	1176	1667.3	44579	41896	35752	1.946	0.25604	2.83	0.05165	0.79792	0.0046552	0.14195	0.88	0.024762
CBR3_CBR1_pg14	CBR3|CBR1	CBR3|CBR1	-0.455541	0.0867063	-0.295318	-1.15801	gene_gene	double_targeting	GCAAGTCGTCGATGTCCAGT	CCTGTGCCGGCTGTTCTCGG	CBR3	CBR1	ENSG00000159231	ENSG00000159228	1109.1	1078	993.62	1170.9	926.44	525.98	37054	34702	29616	0.32108	0.81344	2.7173	0.74815	0.41597	0.0065814	0.84872	0.5893	0.032218
CBR3_CBR1_pg15	CBR3|CBR1	CBR3|CBR1	-0.717245	-0.712564	-0.788219	-0.650953	gene_gene	double_targeting	GCAAGTCGTCGATGTCCAGT	GCTTGAATATGAAAGGGTGT	CBR3	CBR1	ENSG00000159231	ENSG00000159228	702.78	683.08	629.63	521.03	456.05	440.48	19440	17985	15358	1.3035	1.6928	1.5263	0.19239	0.09049	0.12694	0.3514	0.20937	0.26667
CBR3_CBR1_pg16	CBR3|CBR1	CBR3|CBR1	0.34531	0.17427	0.34178	0.519879	gene_gene	double_targeting	GCAAGTCGTCGATGTCCAGT	GTGGTGTATCTTAGGGAGAG	CBR3	CBR1	ENSG00000159231	ENSG00000159228	293.9	285.67	263.31	322.6	340.25	351.09	5689.5	5146.6	4400.8	0.38039	0.76087	1.3231	0.70369	0.44675	0.1858	0.81703	0.61689	0.34644
CBR3_CBR1_pg2	CBR3|CBR1	CBR3|CBR1	0.294518	0.40134	0.659387	-0.177173	gene_gene	double_targeting	ACTGTGCCGACAGTTCTCTG	CCTGTGCCGGCTGTTCTCGG	CBR3	CBR1	ENSG00000159231	ENSG00000159228	1562	1518.2	1399.4	1895	2126.3	1270.9	60180	56885	48532	1.3572	2.5494	0.58338	0.17471	0.010792	0.55964	0.32931	0.045385	0.71508
CBR3_CBR1_pg3	CBR3|CBR1	CBR3|CBR1	0.938289	1.41228	1.05724	0.345351	gene_gene	double_targeting	ACTGTGCCGACAGTTCTCTG	GCTTGAATATGAAAGGGTGT	CBR3	CBR1	ENSG00000159231	ENSG00000159228	950.87	924.21	851.89	1803.3	1586.6	1031.2	29805	27797	23728	4.9376	3.9732	1.1643	7.9101e-07	7.0918e-05	0.24431	2.4854e-05	0.0009723	0.41818
CBR3_CBR1_pg4	CBR3|CBR1	CBR3|CBR1	0.384687	-0.430489	1.35356	0.230984	gene_gene	double_targeting	ACTGTGCCGACAGTTCTCTG	GTGGTGTATCTTAGGGAGAG	CBR3	CBR1	ENSG00000159231	ENSG00000159228	399.36	388.17	357.79	335.36	776.01	406.79	8759.2	7985.3	6824.4	0.68389	4.3402	0.59314	0.49405	1.4236e-05	0.55309	0.6576	0.00025996	0.70984
CBR3_CBR1_pg5	CBR3|CBR1	CBR3|CBR1	-0.466972	-0.783989	-0.0677008	-0.549226	gene_gene	double_targeting	CAACGTACTGGTCAACAACG	CCTCAGTGATGGTCTCACTG	CBR3	CBR1	ENSG00000159231	ENSG00000159228	1275.9	1240.1	1143.1	916.73	1197.4	845.98	45185	42476	36246	1.6896	0.20709	1.5606	0.091098	0.83594	0.11863	0.21074	0.90425	0.25429
CBR3_CBR1_pg6	CBR3|CBR1	CBR3|CBR1	0.193846	0.506201	-0.089483	0.164819	gene_gene	double_targeting	CAACGTACTGGTCAACAACG	CCTGTGCCGGCTGTTCTCGG	CBR3	CBR1	ENSG00000159231	ENSG00000159228	1133.3	1101.5	1015.3	1440.1	1051.8	1112.9	38204	35799	30552	1.5697	0.26268	0.55811	0.11648	0.7928	0.57677	0.24935	0.87675	0.72912
CBR3_CBR1_pg7	CBR3|CBR1	CBR3|CBR1	-0.163981	-0.711857	0.474857	-0.254944	gene_gene	double_targeting	CAACGTACTGGTCAACAACG	GCTTGAATATGAAAGGGTGT	CBR3	CBR1	ENSG00000159231	ENSG00000159228	880.85	856.16	789.16	653.32	1091.2	686.63	26749	24896	21253	1.3912	1.4896	0.70333	0.16416	0.13634	0.48185	0.31568	0.27808	0.65031
CBR3_CBR1_pg8	CBR3|CBR1	CBR3|CBR1	1.34247	2.44991	0.173429	1.40407	gene_gene	double_targeting	CAACGTACTGGTCAACAACG	GTGGTGTATCTTAGGGAGAG	CBR3	CBR1	ENSG00000159231	ENSG00000159228	123.61	120.15	110.75	372.49	131.32	240.97	1690	1497.2	1282.7	6.0541	0.28887	3.6359	1.4141e-09	0.77342	0.00027729	1.0522e-07	0.86512	0.0028603
CBR3_CBR1_pg9	CBR3|CBR1	CBR3|CBR1	0.472501	0.84708	0.471155	0.0992674	gene_gene	double_targeting	CTGCCGATAATGAAACCTCA	CCTCAGTGATGGTCTCACTG	CBR3	CBR1	ENSG00000159231	ENSG00000159228	1014.8	986.39	909.2	1499.3	1254.7	961.28	32680	30532	26060	2.6797	1.5358	0.32259	0.0073686	0.12458	0.74701	0.034056	0.26133	0.8513
CBR3_nt1	CBR3|ntc	CBR3|CBR1	-0.115947	-0.227579	-0.0693853	-0.0508761	gene_ntc	single_targeting	ACTGTGCCGACAGTTCTCTG	CTGTCCACCTACAGCGATGT	CBR3	NA	ENSG00000159231	NA	773.66	751.97	693.13	776.32	802.27	744.92	22267	20653	17634	0.017825	0.35002	0.39004	0.98578	0.72632	0.6965	0.99181	0.83346	0.8176
CBR3_nt2	CBR3|ntc	CBR3|CBR1	0.552038	0.506648	0.598747	0.550718	gene_ntc	single_targeting	CAACGTACTGGTCAACAACG	AAGAATTAGGCACGGTTACT	CBR3	NA	ENSG00000159231	NA	606.83	589.81	543.66	842.46	885.84	813.59	15800	14562	12437	1.8746	2.4532	2.4204	0.060847	0.01416	0.015503	0.15914	0.055544	0.060058
CBR3_nt3	CBR3|ntc	CBR3|CBR1	0.195753	-0.445489	0.629233	0.403515	gene_ntc	single_targeting	CTGCCGATAATGAAACCTCA	CGCTAAATTGTCACACGTTT	CBR3	NA	ENSG00000159231	NA	1558.6	1514.9	1396.3	1420.4	2310.1	1926.4	59992	56703	48377	0.56426	3.3397	2.4102	0.57258	0.0008388	0.015945	0.72065	0.0067125	0.061309
CBR3_nt4	CBR3|ntc	CBR3|CBR1	-0.935296	-1.11591	-0.377968	-1.31201	gene_ntc	single_targeting	GCAAGTCGTCGATGTCCAGT	GAGTACAGCGATTCCTCATG	CBR3	NA	ENSG00000159231	NA	1096.1	1065.4	982	742.67	970.61	527.28	36443	34118	29119	1.8514	0.51299	2.6648	0.064119	0.60796	0.0077041	0.16507	0.74879	0.036183
CBR3_nt5	CBR3|ntc	CBR3|CBR1	0.764605	1.46065	0.555229	0.277933	gene_ntc	single_targeting	ACTGTGCCGACAGTTCTCTG	CCTTGAAATCAAATCAAACC	CBR3	NA	ENSG00000159231	NA	563.61	547.81	504.94	1192.9	804.66	650.35	14236	13094	11185	5.2744	2.2447	1.375	1.332e-07	0.02479	0.16915	5.4446e-06	0.083613	0.32489
CBR3_nt6	CBR3|ntc	CBR3|CBR1	-0.0663531	-0.245802	-0.0588698	0.105612	gene_ntc	single_targeting	CAACGTACTGGTCAACAACG	GCCCCGCCGCCCTCCCCTCC	CBR3	NA	ENSG00000159231	NA	2006.3	1950.1	1797.5	1997.1	2091.6	2105.2	85814	81671	69665	0.031574	0.49533	1.1659	0.97481	0.62036	0.24365	0.98577	0.75846	0.41741
CBR3_nt7	CBR3|ntc	CBR3|CBR1	-0.197905	-0.851907	-0.144	0.40219	gene_ntc	single_targeting	CTGCCGATAATGAAACCTCA	GGTTAGAGACTAGGCGCGCG	CBR3	NA	ENSG00000159231	NA	688.95	669.63	617.23	524.51	687.66	851.16	18902	17478	14925	1.1961	0.13638	1.9148	0.23168	0.89152	0.055523	0.39867	0.9376	0.15
CBR3_nt8	CBR3|ntc	CBR3|CBR1	-0.369321	-0.320376	-0.270868	-0.516721	gene_ntc	single_targeting	GCAAGTCGTCGATGTCCAGT	CCAGAGCCTTGGTTTATATC	CBR3	NA	ENSG00000159231	NA	1248.2	1213.2	1118.3	1202.2	1167.6	930.18	43804	41154	35119	0.21996	0.22499	1.0038	0.8259	0.82199	0.31546	0.89865	0.89548	0.49628
CCDC74B_CCDC74A_pg1	CCDC74B|CCDC74A	CCDC74B|CCDC74A	-0.27235	-0.0154867	-1.09951	0.297944	gene_gene	double_targeting	ACAGGCCAGGAGGCAAGCAT	ACAGGCCAGGAGGCAAGCGT	CCDC74B	CCDC74A	ENSG00000152076	ENSG00000163040	630.17	612.5	564.57	635.91	348.61	665.9	16665	15374	13130	0.044493	2.1283	0.88429	0.96451	0.03331	0.37654	0.98046	0.10324	0.55476
CCDC74B_CCDC74A_pg10	CCDC74B|CCDC74A	CCDC74B|CCDC74A	0.606781	1.15217	0.0543513	0.613823	gene_gene	double_targeting	CAAGCTGGACAAGGTTCCTG	ACTGGAAGCTTGACATGGAG	CCDC74B	CCDC74A	ENSG00000152076	ENSG00000163040	1093.5	1062.8	979.68	1848.5	1092.4	1374.5	36321	34002	29020	3.9618	0.16019	2.318	7.4372e-05	0.87273	0.02045	0.00098966	0.92587	0.07314
CCDC74B_CCDC74A_pg11	CCDC74B|CCDC74A	CCDC74B|CCDC74A	-0.504719	-0.179375	-0.6725	-0.662281	gene_gene	double_targeting	CAAGCTGGACAAGGTTCCTG	GATGCTGGCCAAGCTCCATG	CCDC74B	CCDC74A	ENSG00000152076	ENSG00000163040	948.27	921.69	849.57	890.04	653.04	590.76	29690	27688	23635	0.33796	1.6145	1.6835	0.73539	0.10642	0.092281	0.83956	0.23411	0.21276
CCDC74B_CCDC74A_pg12	CCDC74B|CCDC74A	CCDC74B|CCDC74A	-0.0246029	-1.01632	0.578046	0.364463	gene_gene	double_targeting	CAAGCTGGACAAGGTTCCTG	GGCAGTGTTGAGTGTGCCTG	CCDC74B	CCDC74A	ENSG00000152076	ENSG00000163040	1347.6	1309.9	1207.4	873.8	1759.8	1476.9	48824	45966	39222	2.1445	2.0984	1.361	0.031997	0.035869	0.17353	0.10035	0.10889	0.33083
CCDC74B_CCDC74A_pg13	CCDC74B|CCDC74A	CCDC74B|CCDC74A	-0.159858	-0.350038	0.00920002	-0.138735	gene_gene	double_targeting	GACAGACTGGAAGCTTGACG	ACAGGCCAGGAGGCAAGCGT	CCDC74B	CCDC74A	ENSG00000152076	ENSG00000163040	1435.8	1395.6	1286.4	1249.8	1401.6	1193.2	53410	50369	42977	0.805	0.026882	0.44948	0.42082	0.97855	0.65308	0.59348	0.98777	0.78538
CCDC74B_CCDC74A_pg14	CCDC74B|CCDC74A	CCDC74B|CCDC74A	-1.27893	-1.27232	-0.822136	-1.74235	gene_gene	double_targeting	GACAGACTGGAAGCTTGACG	ACTGGAAGCTTGACATGGAG	CCDC74B	CCDC74A	ENSG00000152076	ENSG00000163040	1100.4	1069.6	985.87	637.07	701.99	378.29	36646	34312	29284	2.4204	1.9844	3.5505	0.015503	0.047216	0.00038455	0.058973	0.13208	0.0036781
CCDC74B_CCDC74A_pg15	CCDC74B|CCDC74A	CCDC74B|CCDC74A	-0.997159	-1.38059	-1.23079	-0.380097	gene_gene	double_targeting	GACAGACTGGAAGCTTGACG	GATGCTGGCCAAGCTCCATG	CCDC74B	CCDC74A	ENSG00000152076	ENSG00000163040	1045.1	1015.8	936.31	576.73	540.82	760.47	34067	31853	27187	2.5376	2.6613	1.0664	0.011163	0.0077838	0.28623	0.04635	0.035747	0.46605
CCDC74B_CCDC74A_pg16	CCDC74B|CCDC74A	CCDC74B|CCDC74A	-0.974483	-0.899337	-1.21912	-0.804994	gene_gene	double_targeting	GACAGACTGGAAGCTTGACG	GGCAGTGTTGAGTGTGCCTG	CCDC74B	CCDC74A	ENSG00000152076	ENSG00000163040	1057.2	1027.6	947.15	721.78	550.37	608.89	34626	32386	27641	1.8025	2.6516	2.0345	0.071467	0.0080112	0.041899	0.17799	0.036525	0.12293
CCDC74B_CCDC74A_pg2	CCDC74B|CCDC74A	CCDC74B|CCDC74A	0.859177	1.27386	1.06537	0.238301	gene_gene	double_targeting	ACAGGCCAGGAGGCAAGCAT	ACTGGAAGCTTGACATGGAG	CCDC74B	CCDC74A	ENSG00000152076	ENSG00000163040	1090.9	1060.3	977.35	1946	1827.8	1115.4	36199	33886	28920	4.4945	4.1692	0.81202	6.9746e-06	3.0561e-05	0.41678	0.00014675	0.00048702	0.59294
CCDC74B_CCDC74A_pg3	CCDC74B|CCDC74A	CCDC74B|CCDC74A	-0.411651	-0.321939	0.192985	-1.106	gene_gene	double_targeting	ACAGGCCAGGAGGCAAGCAT	GATGCTGGCCAAGCTCCATG	CCDC74B	CCDC74A	ENSG00000152076	ENSG00000163040	618.93	601.58	554.5	545.4	663.79	301.86	16247	14981	12795	0.57688	0.50825	2.2336	0.56402	0.61128	0.02551	0.71435	0.75127	0.085882
CCDC74B_CCDC74A_pg4	CCDC74B|CCDC74A	CCDC74B|CCDC74A	1.21616	1.50824	1.4441	0.696148	gene_gene	double_targeting	ACAGGCCAGGAGGCAAGCAT	GGCAGTGTTGAGTGTGCCTG	CCDC74B	CCDC74A	ENSG00000152076	ENSG00000163040	1186	1152.7	1062.5	2346.4	2411.6	1559.8	40744	38226	32622	5.7486	6.4386	2.7532	8.9959e-09	1.2056e-10	0.0059023	5.3943e-07	1.2451e-08	0.029665
CCDC74B_CCDC74A_pg5	CCDC74B|CCDC74A	CCDC74B|CCDC74A	-0.559788	-0.732092	0.550977	-1.49825	gene_gene	double_targeting	ATGGGGAACAGCCAGCACCA	ACAGGCCAGGAGGCAAGCGT	CCDC74B	CCDC74A	ENSG00000152076	ENSG00000163040	284.4	276.42	254.79	208.88	366.52	111.41	5432.4	4910	4198.8	1.0248	1.2857	2.2139	0.30544	0.19855	0.026836	0.48031	0.36112	0.088955
CCDC74B_CCDC74A_pg6	CCDC74B|CCDC74A	CCDC74B|CCDC74A	0.752426	1.332	0.482235	0.443041	gene_gene	double_targeting	ATGGGGAACAGCCAGCACCA	ACTGGAAGCTTGACATGGAG	CCDC74B	CCDC74A	ENSG00000152076	ENSG00000163040	486.67	473.03	436.01	891.2	605.29	557.07	11574	10605	9060.5	3.7602	1.2843	1.2718	0.00016976	0.19904	0.20344	0.0018866	0.36154	0.36904
CCDC74B_CCDC74A_pg7	CCDC74B|CCDC74A	CCDC74B|CCDC74A	-3.19754	-7.84144	-1.00307	-0.748113	gene_gene	double_targeting	ATGGGGAACAGCCAGCACCA	GATGCTGGCCAAGCTCCATG	CCDC74B	CCDC74A	ENSG00000152076	ENSG00000163040	248.95	241.98	223.04	6.9625	144.46	147.69	4505.9	4059.1	3472.1	3.8814	1.5312	1.2792	0.00010384	0.12573	0.20084	0.0012873	0.26275	0.36578
CCDC74B_CCDC74A_pg8	CCDC74B|CCDC74A	CCDC74B|CCDC74A	-0.531119	0.000903411	-1.57886	-0.0154012	gene_gene	double_targeting	ATGGGGAACAGCCAGCACCA	GGCAGTGTTGAGTGTGCCTG	CCDC74B	CCDC74A	ENSG00000152076	ENSG00000163040	601.64	584.77	539.02	611.54	260.26	535.05	15610	14383	12284	0.079246	2.7059	0.035774	0.93684	0.0068117	0.97146	0.96532	0.032517	0.98557
CCDC74B_CCDC74A_pg9	CCDC74B|CCDC74A	CCDC74B|CCDC74A	0.0344179	-0.160081	0.841285	-0.57795	gene_gene	double_targeting	CAAGCTGGACAAGGTTCCTG	ACAGGCCAGGAGGCAAGCGT	CCDC74B	CCDC74A	ENSG00000152076	ENSG00000163040	621.52	604.1	556.83	588.33	928.82	405.5	16343	15071	12872	0.25961	2.6451	1.3338	0.79516	0.0081671	0.18226	0.87886	0.037019	0.34162
CCDC74B_nt1	CCDC74B|ntc	CCDC74B|CCDC74A	1.36611	1.28468	1.4899	1.32375	gene_ntc	single_targeting	ACAGGCCAGGAGGCAAGCAT	CGCGCAGAAGGCAAGCAGGG	CCDC74B	NA	ENSG00000152076	NA	911.1	885.56	816.27	1783.6	2097.6	1868.1	28057	26138	22312	5.2086	7.497	7.0419	1.9026e-07	6.5301e-14	1.8957e-12	7.4332e-06	1.3883e-11	3.0726e-10
CCDC74B_nt2	CCDC74B|ntc	CCDC74B|CCDC74A	-0.933128	-1.10938	-1.06816	-0.621842	gene_ntc	single_targeting	ATGGGGAACAGCCAGCACCA	CAACCGGCGGGCCCCTACAA	CCDC74B	NA	ENSG00000152076	NA	913.7	888.08	818.59	620.82	568.28	642.58	28170	26245	22404	1.745	1.9741	1.1759	0.080993	0.048374	0.23962	0.19387	0.13425	0.41256
CCDC74B_nt3	CCDC74B|ntc	CCDC74B|CCDC74A	0.296785	1.15712	0.52972	-0.796483	gene_ntc	single_targeting	CAAGCTGGACAAGGTTCCTG	CGGCCAAAGAATTAGAAGTT	CCDC74B	NA	ENSG00000152076	NA	902.46	877.16	808.52	1669.8	1271.5	576.51	27682	25781	22008	4.6123	2.4557	1.564	3.9827e-06	0.014061	0.11783	9.2081e-05	0.055264	0.25304
CCDC74B_nt4	CCDC74B|ntc	CCDC74B|CCDC74A	-0.568217	-0.369133	-0.0274482	-1.30807	gene_ntc	single_targeting	GACAGACTGGAAGCTTGACG	TTCTAAGCGCCCTGGGGACA	CCDC74B	NA	ENSG00000152076	NA	1517.9	1475.4	1359.9	1430.8	1608.1	731.97	57788	54581	46568	0.36247	0.56823	2.91	0.717	0.56988	0.0036147	0.82684	0.71933	0.020438
CCDC74B_nt5	CCDC74B|ntc	CCDC74B|CCDC74A	0.73742	0.0245043	1.58904	0.598718	gene_ntc	single_targeting	ACAGGCCAGGAGGCAAGCAT	TACGTAAGTGACGACAGGAA	CCDC74B	NA	ENSG00000152076	NA	625.84	608.3	560.7	702.05	1516.2	861.52	16504	15222	13001	0.59322	7.3587	2.6383	0.55303	1.8576e-13	0.0083316	0.70604	3.588e-11	0.038279
CCDC74B_nt7	CCDC74B|ntc	CCDC74B|CCDC74A	0.212708	0.149491	0.662919	-0.174285	gene_ntc	single_targeting	CAAGCTGGACAAGGTTCCTG	CTAGAGGGGTATAGCAACAA	CCDC74B	NA	ENSG00000152076	NA	1241.3	1206.5	1112.1	1471.4	1872	1116.7	43461	40825	34839	1.1037	3.2935	0.024823	0.26971	0.00098955	0.9802	0.44214	0.0076284	0.98941
CCDC74B_nt8	CCDC74B|ntc	CCDC74B|CCDC74A	-0.973856	-1.08645	-0.514599	-1.32052	gene_ntc	single_targeting	GACAGACTGGAAGCTTGACG	ATCTGCCATGGCGTCCTGGC	CCDC74B	NA	ENSG00000152076	NA	1739.2	1690.5	1558.2	1194.1	1436.2	833.02	70080	66437	56676	2.0593	0.98642	3.0461	0.039465	0.32393	0.0023187	0.11695	0.50137	0.014571
CCNL2_CCNL1_pg1	CCNL2|CCNL1	CCNL2|CCNL1	-1.84594	-1.65225	-2.24893	-1.63663	gene_gene	double_targeting	CACAGAGACCGACCTCCGCG	ATGTGAACGTAATCAAACCC	CCNL2	CCNL1	ENSG00000221978	ENSG00000163660	1964.8	1909.8	1760.3	961.99	604.09	716.42	83308	79241	67593	3.4745	4.6383	4.0152	0.0005118	3.5134e-06	5.9398e-05	0.0045056	8.5271e-05	0.00084847
CCNL2_CCNL1_pg10	CCNL2|CCNL1	CCNL2|CCNL1	-1.56993	-1.16264	-1.69115	-1.85601	gene_gene	double_targeting	CTTCGTGAAGCACTCCATGG	GATCAGGATCCCTCCCGTCG	CCNL2	CCNL1	ENSG00000221978	ENSG00000163660	2897.6	2816.3	2595.9	1761.5	1185.5	936.66	144550	138970	118510	2.988	4.3746	4.8199	0.0028082	1.2165e-05	1.4361e-06	0.016626	0.00023032	4.0393e-05
CCNL2_CCNL1_pg11	CCNL2|CCNL1	CCNL2|CCNL1	-1.76919	-1.15118	-2.54877	-1.60762	gene_gene	double_targeting	CTTCGTGAAGCACTCCATGG	TAGTTCTGATCAAGGATCAG	CCNL2	CCNL1	ENSG00000221978	ENSG00000163660	843.68	820.03	755.86	515.23	222.06	312.22	25167	23397	19975	2.0704	3.9095	3.139	0.038414	9.249e-05	0.0016952	0.11468	0.0012033	0.011524
CCNL2_CCNL1_pg12	CCNL2|CCNL1	CCNL2|CCNL1	-2.91496	-2.97103	-3.94016	-1.83368	gene_gene	double_targeting	CTTCGTGAAGCACTCCATGG	TGCAGGTGGCGATGGCAACG	CCNL2	CCNL1	ENSG00000221978	ENSG00000163660	816.88	793.98	731.85	222.8	105.06	266.88	24045	22335	19068	3.8315	4.6154	3.3673	0.00012738	3.9227e-06	0.00075909	0.0015077	9.2929e-05	0.0062131
CCNL2_CCNL1_pg13	CCNL2|CCNL1	CCNL2|CCNL1	-3.45817	-4.33282	-2.11657	-3.92511	gene_gene	double_targeting	GTGAAGCATCCTCATAAGGT	ATGTGAACGTAATCAAACCC	CCNL2	CCNL1	ENSG00000221978	ENSG00000163660	408.01	396.57	365.54	60.342	133.71	41.457	9027.4	8234.3	7037	3.6775	2.8978	3.8938	0.00023552	0.0037584	9.8701e-05	0.0024363	0.020927	0.0012776
CCNL2_CCNL1_pg14	CCNL2|CCNL1	CCNL2|CCNL1	-3.20308	-3.45641	-2.79274	-3.36009	gene_gene	double_targeting	GTGAAGCATCCTCATAAGGT	GATCAGGATCCCTCCCGTCG	CCNL2	CCNL1	ENSG00000221978	ENSG00000163660	802.19	779.7	718.69	176.38	186.24	112.71	23436	21758	18577	4.0887	4.0238	4.4494	4.3372e-05	5.7276e-05	8.6124e-06	0.000641	0.0008178	0.000177
CCNL2_CCNL1_pg15	CCNL2|CCNL1	CCNL2|CCNL1	-2.19698	-3.26285	-1.91247	-1.41562	gene_gene	double_targeting	GTGAAGCATCCTCATAAGGT	TAGTTCTGATCAAGGATCAG	CCNL2	CCNL1	ENSG00000221978	ENSG00000163660	413.2	401.61	370.19	98.636	150.43	169.71	9189.5	8384.9	7165.5	3.2859	2.7437	2.3685	0.0010167	0.0060742	0.01786	0.0076964	0.029843	0.066559
CCNL2_CCNL1_pg16	CCNL2|CCNL1	CCNL2|CCNL1	-3.58004	-3.61464	-3.81648	-3.309	gene_gene	double_targeting	GTGAAGCATCCTCATAAGGT	TGCAGGTGGCGATGGCAACG	CCNL2	CCNL1	ENSG00000221978	ENSG00000163660	922.34	896.49	826.34	189.15	126.55	133.44	28548	26604	22709	4.3401	4.7238	4.6	1.4239e-05	2.3142e-06	4.2249e-06	0.00026204	6.0357e-05	9.9513e-05
CCNL2_CCNL1_pg2	CCNL2|CCNL1	CCNL2|CCNL1	-1.2179	-1.22995	-1.13441	-1.28935	gene_gene	double_targeting	CACAGAGACCGACCTCCGCG	GATCAGGATCCCTCCCGTCG	CCNL2	CCNL1	ENSG00000221978	ENSG00000163660	2890.6	2809.6	2589.8	1705.8	1572.3	1276.1	144060	138490	118100	3.1216	3.3247	3.8226	0.0017988	0.00088509	0.00013208	0.011881	0.0069792	0.0016015
CCNL2_CCNL1_pg3	CCNL2|CCNL1	CCNL2|CCNL1	-2.70092	-2.76162	-1.86677	-3.47438	gene_gene	double_targeting	CACAGAGACCGACCTCCGCG	TAGTTCTGATCAAGGATCAG	CCNL2	CCNL1	ENSG00000221978	ENSG00000163660	454.69	441.94	407.36	135.77	169.53	59.594	10516	9619	8218.9	3.1114	2.7779	3.8502	0.0018619	0.0054703	0.00011804	0.012187	0.027583	0.001471
CCNL2_CCNL1_pg4	CCNL2|CCNL1	CCNL2|CCNL1	-4.08248	-4.19154	-2.77985	-5.27605	gene_gene	double_targeting	CACAGAGACCGACCTCCGCG	TGCAGGTGGCGATGGCAACG	CCNL2	CCNL1	ENSG00000221978	ENSG00000163660	1015.7	987.23	909.98	161.3	237.58	49.23	32719	30570	26092	4.7252	4.2878	5.3643	2.299e-06	1.8046e-05	8.1267e-08	5.9266e-05	0.00031663	3.5955e-06
CCNL2_CCNL1_pg5	CCNL2|CCNL1	CCNL2|CCNL1	0.163292	-0.0651704	0.379643	0.175402	gene_gene	double_targeting	CTGGAACCGCACGAAGACGT	ATGTGAACGTAATCAAACCC	CCNL2	CCNL1	ENSG00000221978	ENSG00000163660	872.2	847.75	781.42	861.03	1029.1	861.52	26379	24545	20954	0.068799	1.1576	0.55338	0.94515	0.24704	0.58	0.9697	0.41769	0.73145
CCNL2_CCNL1_pg6	CCNL2|CCNL1	CCNL2|CCNL1	0.347091	0.28381	-0.0447265	0.802189	gene_gene	double_targeting	CTGGAACCGCACGAAGACGT	GATCAGGATCCCTCCCGTCG	CCNL2	CCNL1	ENSG00000221978	ENSG00000163660	1460.9	1419.9	1308.8	1682.6	1387.3	2036.6	54735	51644	44064	0.94774	0.14371	3.4669	0.34326	0.88573	0.00052654	0.51895	0.93423	0.0047121
CCNL2_CCNL1_pg7	CCNL2|CCNL1	CCNL2|CCNL1	0.854797	1.03357	0.653067	0.877753	gene_gene	double_targeting	CTGGAACCGCACGAAGACGT	TAGTTCTGATCAAGGATCAG	CCNL2	CCNL1	ENSG00000221978	ENSG00000163660	210.92	205.01	188.97	338.84	286.53	307.04	3570.4	3203.4	2741	2.1409	1.4403	2.2553	0.032293	0.1498	0.024121	0.10103	0.29709	0.082348
CCNL2_CCNL1_pg8	CCNL2|CCNL1	CCNL2|CCNL1	-1.37528	-2.33558	-0.594617	-1.19565	gene_gene	double_targeting	CTGGAACCGCACGAAGACGT	TGCAGGTGGCGATGGCAACG	CCNL2	CCNL1	ENSG00000221978	ENSG00000163660	959.51	932.61	859.64	346.97	687.66	445.66	30189	28162	24039	3.5255	1.4596	2.67	0.00042269	0.14439	0.007584	0.0038994	0.28975	0.035799
CCNL2_CCNL1_pg9	CCNL2|CCNL1	CCNL2|CCNL1	-3.24845	-3.43003	-3.78895	-2.52637	gene_gene	double_targeting	CTTCGTGAAGCACTCCATGG	ATGTGAACGTAATCAAACCC	CCNL2	CCNL1	ENSG00000221978	ENSG00000163660	611.15	594.02	547.53	135.77	84.764	136.03	15960	14711	12564	3.7649	4.207	3.6723	0.00016659	2.5879e-05	0.0002404	0.0018584	0.00042727	0.0025504
CCNL2_nt1	CCNL2|ntc	CCNL2|CCNL1	0.106376	-0.475865	0.721775	0.0732172	gene_ntc	single_targeting	CACAGAGACCGACCTCCGCG	TTTGGCAGTACCTTTTATTA	CCNL2	NA	ENSG00000221978	NA	1733.2	1684.6	1552.8	1558.4	2693.3	1786.5	69734	66103	56392	0.66167	3.9236	0.98437	0.50818	8.7253e-05	0.32493	0.66953	0.0011498	0.5057
CCNL2_nt2	CCNL2|ntc	CCNL2|CCNL1	1.95081	1.9228	2.00429	1.92536	gene_ntc	single_targeting	CTGGAACCGCACGAAGACGT	TCGGGGACCACCCACGATCC	CCNL2	NA	ENSG00000221978	NA	752.91	731.81	674.54	1954.1	2255.2	2149.3	21428	19860	16958	8.2062	10.81	11.325	2.2837e-16	3.0927e-27	9.8915e-30	7.5523e-14	4.6024e-24	1.7045e-26
CCNL2_nt3	CCNL2|ntc	CCNL2|CCNL1	-0.390254	-0.38228	-0.3747	-0.413783	gene_ntc	single_targeting	CTTCGTGAAGCACTCCATGG	TGCGCCTTACTCGTTAACTG	CCNL2	NA	ENSG00000221978	NA	990.63	962.86	887.52	928.34	878.68	781.2	31583	29488	25170	0.35054	0.49021	0.67014	0.72594	0.62399	0.50277	0.83321	0.76127	0.66807
CCNL2_nt4	CCNL2|ntc	CCNL2|CCNL1	-0.219333	-0.105786	-0.159483	-0.392729	gene_ntc	single_targeting	GTGAAGCATCCTCATAAGGT	AGGTTGAATACCCCTTACTA	CCNL2	NA	ENSG00000221978	NA	589.54	573.01	528.17	624.31	583.8	470.27	15169	13969	11931	0.28229	0.091266	0.53007	0.77772	0.92728	0.59607	0.86793	0.95822	0.74335
CCNL2_nt5	CCNL2|ntc	CCNL2|CCNL1	-0.615146	-1.11874	-0.478092	-0.248608	gene_ntc	single_targeting	CACAGAGACCGACCTCCGCG	AAACGAGATCGAGAAAGGTA	CCNL2	NA	ENSG00000221978	NA	2256.1	2192.9	2021.3	1527.1	1898.2	1948.5	101350	96772	82538	2.29	0.94722	0.25355	0.022023	0.34353	0.79984	0.07646	0.52024	0.88544
CCNL2_nt6	CCNL2|ntc	CCNL2|CCNL1	1.38227	0.861749	1.22207	2.06299	gene_ntc	single_targeting	CTGGAACCGCACGAAGACGT	TACGTAAGTGACGACAGGAA	CCNL2	NA	ENSG00000221978	NA	382.08	371.36	342.31	620.82	767.65	1177.6	8229.9	7494.3	6405.3	2.6317	4.5777	10.437	0.0084951	4.7018e-06	1.6762e-25	0.037949	0.0001075	1.8924e-22
CCNL2_nt7	CCNL2|ntc	CCNL2|CCNL1	-0.122595	-0.250718	-0.0374564	-0.0796105	gene_ntc	single_targeting	CTTCGTGAAGCACTCCATGG	TGTAGCTAAGTGAGTATGCC	CCNL2	NA	ENSG00000221978	NA	554.96	539.4	497.2	551.2	584.99	525.98	13929	12807	10939	0.031876	0.40284	0.27523	0.97457	0.68706	0.78314	0.98568	0.80666	0.87507
CCNL2_nt8	CCNL2|ntc	CCNL2|CCNL1	-0.685637	-0.288685	-1.05604	-0.71219	gene_ntc	single_targeting	GTGAAGCATCCTCATAAGGT	CAAAAGTCTCGCTTGGTCCT	CCNL2	NA	ENSG00000221978	NA	2833.6	2754.2	2538.6	2767.6	1774.1	1896.6	140040	134560	114750	0.17633	2.6718	1.8952	0.86004	0.0075443	0.058062	0.91952	0.035019	0.15435
CCNYL1_CCNY_pg1	CCNYL1|CCNY	CCNYL1|CCNY	0.508396	1.18297	0.0425597	0.29966	gene_gene	double_targeting	AGCGACCGCGAGATGCCCGA	ATTCCTCAGTAAATCTCAGA	CCNYL1	CCNY	ENSG00000163249	ENSG00000108100	975.07	947.74	873.58	1671	968.22	1031.2	30883	28823	24602	3.9601	0.12066	1.0051	7.4923e-05	0.90396	0.31483	0.00099512	0.94516	0.49567
CCNYL1_CCNY_pg10	CCNYL1|CCNY	CCNYL1|CCNY	0.0267667	0.652082	0.162051	-0.733833	gene_gene	double_targeting	GGACACCGCCTCGTAGATGT	GGAGTCCTACCGGCCAGACA	CCNYL1	CCNY	ENSG00000163249	ENSG00000108100	891.22	866.24	798.45	1208	940.76	533.75	27196	25320	21615	1.9209	0.46834	1.8004	0.054747	0.63954	0.07179	0.14781	0.77267	0.1791
CCNYL1_CCNY_pg11	CCNYL1|CCNY	CCNYL1|CCNY	-0.134768	-0.641955	0.597249	-0.359598	gene_gene	double_targeting	GGACACCGCCTCGTAGATGT	GGTGGCACTTCGGATTTCTG	CCNYL1	CCNY	ENSG00000163249	ENSG00000108100	767.61	746.09	687.71	587.17	1012.4	564.85	22021	20421	17436	1.2159	1.8635	0.93046	0.22401	0.062386	0.35213	0.38935	0.16137	0.53231
CCNYL1_CCNY_pg12	CCNYL1|CCNY	CCNYL1|CCNY	0.434194	0.708892	0.285541	0.30815	gene_gene	double_targeting	GGACACCGCCTCGTAGATGT	TGAATGTGCCATCGTCACCC	CCNYL1	CCNY	ENSG00000163249	ENSG00000108100	386.4	375.57	346.18	537.27	434.57	410.68	8361.3	7616.1	6509.3	1.65	0.67605	0.79948	0.098945	0.49901	0.42401	0.22284	0.6623	0.59962
CCNYL1_CCNY_pg13	CCNYL1|CCNY	CCNYL1|CCNY	0.659066	1.09216	0.62372	0.261323	gene_gene	double_targeting	TCAGCGAGAAAAAGTTCCAG	ATTCCTCAGTAAATCTCAGA	CCNYL1	CCNY	ENSG00000163249	ENSG00000108100	889.49	864.56	796.91	1464.4	1189.1	921.12	27121	25249	21554	3.4913	2.0423	0.84603	0.00048076	0.041118	0.39753	0.0043111	0.11971	0.57518
CCNYL1_CCNY_pg14	CCNYL1|CCNY	CCNYL1|CCNY	-0.198607	-0.752625	0.11811	0.038693	gene_gene	double_targeting	TCAGCGAGAAAAAGTTCCAG	GGAGTCCTACCGGCCAGACA	CCNYL1	CCNY	ENSG00000163249	ENSG00000108100	1436.7	1396.4	1287.1	1046.7	1482.8	1316.2	53455	50413	43014	1.6867	0.3847	0.1404	0.091657	0.70046	0.88834	0.21156	0.81528	0.93757
CCNYL1_CCNY_pg15	CCNYL1|CCNY	CCNYL1|CCNY	-1.05304	-1.22124	-0.90189	-1.036	gene_gene	double_targeting	TCAGCGAGAAAAAGTTCCAG	GGTGGCACTTCGGATTTCTG	CCNYL1	CCNY	ENSG00000163249	ENSG00000108100	1506.7	1464.5	1349.9	892.36	922.85	764.36	57183	53998	46071	2.569	2.3307	2.7278	0.010198	0.019769	0.0063756	0.043352	0.071078	0.03146
CCNYL1_CCNY_pg16	CCNYL1|CCNY	CCNYL1|CCNY	-0.38434	0.453928	-0.748227	-0.858721	gene_gene	double_targeting	TCAGCGAGAAAAAGTTCCAG	TGAATGTGCCATCGTCACCC	CCNYL1	CCNY	ENSG00000163249	ENSG00000108100	956.92	930.09	857.31	1188.3	633.94	535.05	30073	28053	23945	1.3341	1.7682	2.0826	0.18218	0.077028	0.037291	0.33881	0.1873	0.11317
CCNYL1_CCNY_pg2	CCNYL1|CCNY	CCNYL1|CCNY	0.32518	-0.0583905	0.707123	0.326807	gene_gene	double_targeting	AGCGACCGCGAGATGCCCGA	GGAGTCCTACCGGCCAGACA	CCNYL1	CCNY	ENSG00000163249	ENSG00000108100	853.19	829.27	764.38	844.78	1190.3	915.93	25569	23778	20299	0.052547	2.3412	1.0637	0.95809	0.019224	0.28746	0.97656	0.069601	0.46757
CCNYL1_CCNY_pg3	CCNYL1|CCNY	CCNYL1|CCNY	-0.565079	-0.770599	0.161292	-1.08593	gene_gene	double_targeting	AGCGACCGCGAGATGCCCGA	GGTGGCACTTCGGATTTCTG	CCNYL1	CCNY	ENSG00000163249	ENSG00000108100	677.71	658.71	607.17	489.7	715.12	334.24	18468	17069	14576	1.3835	0.43178	2.2606	0.16651	0.6659	0.023787	0.31893	0.79135	0.081557
CCNYL1_CCNY_pg4	CCNYL1|CCNY	CCNYL1|CCNY	-0.340105	-0.866968	-0.33744	0.184094	gene_gene	double_targeting	AGCGACCGCGAGATGCCCGA	TGAATGTGCCATCGTCACCC	CCNYL1	CCNY	ENSG00000163249	ENSG00000108100	1353.7	1315.7	1212.8	937.62	1106.7	1343.5	49135	46264	39476	1.877	0.97183	0.65768	0.060514	0.33113	0.51075	0.15854	0.50827	0.67495
CCNYL1_CCNY_pg5	CCNYL1|CCNY	CCNYL1|CCNY	1.31292	1.45311	1.12195	1.36371	gene_gene	double_targeting	GCCCTCTCCGAAATCCAACT	ATTCCTCAGTAAATCTCAGA	CCNYL1	CCNY	ENSG00000163249	ENSG00000108100	816.02	793.14	731.08	1575.8	1407.6	1549.4	24009	22300	19039	4.9038	4.1144	5.931	9.4003e-07	3.8816e-05	3.0118e-09	2.8576e-05	0.00059109	2.0716e-07
CCNYL1_CCNY_pg6	CCNYL1|CCNY	CCNYL1|CCNY	0.556097	0.226325	0.826164	0.615803	gene_gene	double_targeting	GCCCTCTCCGAAATCCAACT	GGAGTCCTACCGGCCAGACA	CCNYL1	CCNY	ENSG00000163249	ENSG00000108100	1094.4	1063.7	980.45	1228.9	1622.5	1377.1	36361	34041	29053	0.70546	3.0286	2.3273	0.48053	0.0024572	0.019948	0.64615	0.015277	0.071926
CCNYL1_CCNY_pg7	CCNYL1|CCNY	CCNYL1|CCNY	-0.279776	0.0270497	-0.112525	-0.753853	gene_gene	double_targeting	GCCCTCTCCGAAATCCAACT	GGTGGCACTTCGGATTTCTG	CCNYL1	CCNY	ENSG00000163249	ENSG00000108100	1366.7	1328.3	1224.4	1405.3	1253.6	809.7	49803	46905	40023	0.17302	0.34533	2.0729	0.86264	0.72985	0.038181	0.92095	0.83563	0.11505
CCNYL1_CCNY_pg8	CCNYL1|CCNY	CCNYL1|CCNY	0.116124	0.605443	-0.258499	0.00142814	gene_gene	double_targeting	GCCCTCTCCGAAATCCAACT	TGAATGTGCCATCGTCACCC	CCNYL1	CCNY	ENSG00000163249	ENSG00000108100	795.27	772.98	712.49	1056	676.92	713.83	23151	21489	18347	1.7135	0.65528	0.0098997	0.086626	0.51229	0.9921	0.20335	0.67407	0.9957
CCNYL1_CCNY_pg9	CCNYL1|CCNY	CCNYL1|CCNY	0.0151416	0.259557	0.017714	-0.231846	gene_gene	double_targeting	GGACACCGCCTCGTAGATGT	ATTCCTCAGTAAATCTCAGA	CCNYL1	CCNY	ENSG00000163249	ENSG00000108100	646.59	628.46	579.29	736.87	633.94	510.44	17282	15953	13624	0.68672	0.043356	0.58987	0.49226	0.96542	0.55528	0.65608	0.98042	0.71168
CCNYL1_nt1	CCNYL1|ntc	CCNYL1|CCNY	-0.0636296	-0.837527	0.332009	0.31463	gene_ntc	single_targeting	AGCGACCGCGAGATGCCCGA	AGCTGGACTCTGTAGAAATC	CCNYL1	NA	ENSG00000163249	NA	1317.4	1280.5	1180.3	1009.6	1677.4	1550.7	47279	44484	37958	1.4157	1.8819	1.9016	0.15687	0.059846	0.057227	0.30622	0.15672	0.15302
CCNYL1_nt2	CCNYL1|ntc	CCNYL1|CCNY	0.178175	-0.0403592	-0.123378	0.698263	gene_ntc	single_targeting	GCCCTCTCCGAAATCCAACT	AGTGGGGCGCTAAGTGGGGG	CCNYL1	NA	ENSG00000163249	NA	836.76	813.31	749.66	912.09	844.06	1216.5	24876	23122	19739	0.47759	0.20225	3.3227	0.63294	0.83972	0.00089151	0.76601	0.90656	0.0070401
CCNYL1_nt3	CCNYL1|ntc	CCNYL1|CCNY	-0.0963817	-0.110984	0.0945361	-0.272697	gene_ntc	single_targeting	GGACACCGCCTCGTAGATGT	GGACGCACCATTCCGGGTGA	CCNYL1	NA	ENSG00000163249	NA	1290.6	1254.4	1156.2	1363.5	1455.3	1099.9	45923	43184	36850	0.34021	0.9668	0.29356	0.7337	0.33364	0.7691	0.8383	0.51066	0.86527
CCNYL1_nt4	CCNYL1|ntc	CCNYL1|CCNY	0.430656	0.60691	0.35307	0.331988	gene_ntc	single_targeting	TCAGCGAGAAAAAGTTCCAG	CGCACGACCATTGCTGCTGC	CCNYL1	NA	ENSG00000163249	NA	2358.2	2292	2112.7	3420.9	3034.8	2802.2	107910	103160	87985	3.2352	2.3125	2.3246	0.0012157	0.02075	0.020095	0.0088117	0.073675	0.072294
CCNYL1_nt5	CCNYL1|ntc	CCNYL1|CCNY	0.0517462	-0.105194	0.165543	0.0948897	gene_ntc	single_targeting	AGCGACCGCGAGATGCCCGA	GGTATTCCGAAGTCCTCCGC	CCNYL1	NA	ENSG00000163249	NA	1589.7	1545.1	1424.2	1683.8	1858.8	1658.3	61696	58345	49778	0.37881	1.2988	1.0491	0.70483	0.19401	0.29414	0.81767	0.35536	0.47442
CCNYL1_nt6	CCNYL1|ntc	CCNYL1|CCNY	0.421276	-0.00643612	0.711876	0.558388	gene_ntc	single_targeting	GCCCTCTCCGAAATCCAACT	AAAAAGCTTCCGCCTGATGG	CCNYL1	NA	ENSG00000163249	NA	3446.5	3349.8	3087.7	3813.1	5328.2	4638	184920	178640	152320	0.85267	4.6807	3.9721	0.39384	2.859e-06	7.1247e-05	0.5687	7.1892e-05	0.00098547
CCNYL1_nt7	CCNYL1|ntc	CCNYL1|CCNY	-0.166855	0.410452	-0.759232	-0.151786	gene_ntc	single_targeting	GGACACCGCCTCGTAGATGT	TGACGCTCCACGTCCGGACC	CCNYL1	NA	ENSG00000163249	NA	958.65	931.77	858.86	1275.3	698.41	873.18	30150	28126	24008	1.8236	1.3915	0.092417	0.068206	0.16407	0.92637	0.17244	0.31615	0.95988
CCNYL1_nt8	CCNYL1|ntc	CCNYL1|CCNY	-0.00810312	-0.357019	-0.159753	0.492463	gene_ntc	single_targeting	TCAGCGAGAAAAAGTTCCAG	CGCCGTTCCGAGATACTTGA	CCNYL1	NA	ENSG00000163249	NA	1181.7	1148.5	1058.7	1119.8	1170	1533.9	40534	38026	32451	0.30728	0.10995	2.6381	0.75863	0.91245	0.0083377	0.85597	0.94963	0.038296
CCT6B_CCT6A_pg10	CCT6B|CCT6A	CCT6B|CCT6A	-2.16911	-2.70699	-2.09961	-1.70072	gene_gene	double_targeting	AGCTGACCTGTACATTTCTG	CAGGGAAACACTTATAGATG	CCT6B	CCT6A	ENSG00000132141	ENSG00000146731	1274.2	1238.4	1141.5	391.06	422.63	448.25	45098	42393	36176	4.1585	3.9623	3.6451	3.2039e-05	7.4239e-05	0.00026734	0.00050373	0.0010028	0.0027751
CCT6B_CCT6A_pg11	CCT6B|CCT6A	CCT6B|CCT6A	-0.778001	-0.450614	-1.50251	-0.380879	gene_gene	double_targeting	AGCTGACCTGTACATTTCTG	CATCCTAGAATAATCACTGA	CCT6B	CCT6A	ENSG00000132141	ENSG00000146731	525.57	510.84	470.86	437.48	236.38	382.18	12899	11843	10117	0.77563	2.522	0.8817	0.43797	0.01167	0.37794	0.60903	0.048146	0.55625
CCT6B_CCT6A_pg12	CCT6B|CCT6A	CCT6B|CCT6A	-1.92431	-1.68773	-2.16878	-1.91643	gene_gene	double_targeting	AGCTGACCTGTACATTTCTG	CTAATGACACGTTACAAGTG	CCT6B	CCT6A	ENSG00000132141	ENSG00000146731	482.35	468.83	432.14	232.08	154.01	150.28	11429	10470	8945.3	2.3411	3.0774	2.9807	0.019227	0.0020884	0.0028762	0.069298	0.013476	0.017158
CCT6B_CCT6A_pg13	CCT6B|CCT6A	CCT6B|CCT6A	-3.96276	-6.8484	-3.05406	-1.98582	gene_gene	double_targeting	GGTGCCTTTAGGACCCAAGT	ACGTGCTAAGGACCAACCTG	CCT6B	CCT6A	ENSG00000132141	ENSG00000146731	630.17	612.5	564.57	30.171	127.74	189.15	16665	15374	13130	4.7249	3.9117	3.2766	2.3026e-06	9.1662e-05	0.0010506	5.9266e-05	0.0011978	0.0079861
CCT6B_CCT6A_pg14	CCT6B|CCT6A	CCT6B|CCT6A	-2.2249	-2.48895	-1.83612	-2.34963	gene_gene	double_targeting	GGTGCCTTTAGGACCCAAGT	CAGGGAAACACTTATAGATG	CCT6B	CCT6A	ENSG00000132141	ENSG00000146731	522.98	508.32	468.54	176.38	198.18	128.26	12810	11760	10046	3.0628	2.8601	3.3963	0.0021925	0.0042346	0.00068316	0.013825	0.022844	0.0057616
CCT6B_CCT6A_pg15	CCT6B|CCT6A	CCT6B|CCT6A	-1.28024	-1.88489	-0.728671	-1.22717	gene_gene	double_targeting	GGTGCCTTTAGGACCCAAGT	CATCCTAGAATAATCACTGA	CCT6B	CCT6A	ENSG00000132141	ENSG00000146731	1033	1004	925.46	456.04	691.25	471.57	33510	31323	26734	3.1517	1.7673	2.776	0.0016232	0.077174	0.0055032	0.010996	0.18759	0.028135
CCT6B_CCT6A_pg16	CCT6B|CCT6A	CCT6B|CCT6A	-1.96521	-2.54279	-2.10653	-1.24632	gene_gene	double_targeting	GGTGCCTTTAGGACCCAAGT	CTAATGACACGTTACAAGTG	CCT6B	CCT6A	ENSG00000132141	ENSG00000146731	791.81	769.62	709.39	261.09	261.46	357.56	23008	21354	18232	3.4989	3.4775	2.6057	0.00046716	0.0005061	0.0091698	0.0042088	0.0045322	0.041137
CCT6B_CCT6A_pg2	CCT6B|CCT6A	CCT6B|CCT6A	-3.50902	-5.08788	-3.15211	-2.28706	gene_gene	double_targeting	AAGAGATCAATAGGGTAACC	CAGGGAAACACTTATAGATG	CCT6B	CCT6A	ENSG00000132141	ENSG00000146731	170.29	165.52	152.57	17.406	32.234	42.752	2645.3	2361.1	2021.3	3.0866	2.7802	2.4598	0.0020247	0.0054325	0.0139	0.013021	0.027456	0.055555
CCT6B_CCT6A_pg3	CCT6B|CCT6A	CCT6B|CCT6A	-2.00918	-4.67519	-0.464645	-0.88771	gene_gene	double_targeting	AAGAGATCAATAGGGTAACC	CATCCTAGAATAATCACTGA	CCT6B	CCT6A	ENSG00000132141	ENSG00000146731	294.77	286.51	264.09	37.133	225.64	161.94	5713	5168.3	4419.3	3.4518	0.84674	1.5368	0.00055682	0.39714	0.12434	0.0048168	0.57121	0.26279
CCT6B_CCT6A_pg4	CCT6B|CCT6A	CCT6B|CCT6A	-2.88917	-3.60302	-1.43633	-3.62816	gene_gene	double_targeting	AAGAGATCAATAGGGTAACC	CTAATGACACGTTACAAGTG	CCT6B	CCT6A	ENSG00000132141	ENSG00000146731	357.01	347	319.85	73.106	165.95	42.752	7480	6799.6	5812.3	3.2928	2.196	3.6611	0.00099202	0.028092	0.00025118	0.0075479	0.091552	0.0026417
CCT6B_CCT6A_pg5	CCT6B|CCT6A	CCT6B|CCT6A	-5.01342	-7.02751	-4.10819	-3.90455	gene_gene	double_targeting	ACAAAAAATAATAGACCTGA	ACGTGCTAAGGACCAACCTG	CCT6B	CCT6A	ENSG00000132141	ENSG00000146731	860.1	835.99	770.57	38.294	101.48	89.391	25863	24056	20537	5.1708	4.7424	4.7611	2.3309e-07	2.1123e-06	1.9251e-06	8.9153e-06	5.5816e-05	5.1035e-05
CCT6B_CCT6A_pg6	CCT6B|CCT6A	CCT6B|CCT6A	-1.53349	-0.866717	-1.70606	-2.0277	gene_gene	double_targeting	ACAAAAAATAATAGACCTGA	CAGGGAAACACTTATAGATG	CCT6B	CCT6A	ENSG00000132141	ENSG00000146731	548.05	532.68	491	379.46	222.06	160.64	13684	12578	10744	1.4412	2.7698	3.1875	0.14953	0.005609	0.0014349	0.29635	0.028118	0.010149
CCT6B_CCT6A_pg7	CCT6B|CCT6A	CCT6B|CCT6A	-1.23196	-0.845556	-0.335826	-2.51451	gene_gene	double_targeting	ACAAAAAATAATAGACCTGA	CATCCTAGAATAATCACTGA	CCT6B	CCT6A	ENSG00000132141	ENSG00000146731	216.11	210.05	193.61	150.85	176.69	47.934	3694.2	3316.4	2837.6	1.0743	0.57951	2.7497	0.28269	0.56224	0.005965	0.4559	0.71391	0.029907
CCT6B_CCT6A_pg8	CCT6B|CCT6A	CCT6B|CCT6A	-2.54624	-2.86428	-3.48775	-1.2867	gene_gene	double_targeting	ACAAAAAATAATAGACCTGA	CTAATGACACGTTACAAGTG	CCT6B	CCT6A	ENSG00000132141	ENSG00000146731	443.45	431.02	397.29	126.49	71.632	195.62	10152	9279.6	7929.2	3.1478	3.7411	2.2649	0.0016451	0.00018324	0.02352	0.011112	0.0020553	0.080921
CCT6B_CCT6A_pg9	CCT6B|CCT6A	CCT6B|CCT6A	-3.83949	-5.63511	-3.89907	-1.9843	gene_gene	double_targeting	AGCTGACCTGTACATTTCTG	ACGTGCTAAGGACCAACCTG	CCT6B	CCT6A	ENSG00000132141	ENSG00000146731	835.9	812.47	748.89	69.625	109.84	251.33	24840	23087	19710	4.8822	4.6292	3.5441	1.0489e-06	3.6701e-06	0.00039393	3.1022e-05	8.8222e-05	0.0037503
CCT6B_nt2	CCT6B|ntc	CCT6B|CCT6A	-0.28987	-0.662512	-0.115278	-0.0918192	gene_ntc	single_targeting	ACAAAAAATAATAGACCTGA	CAGTAGCGATCGAATGTCAA	CCT6B	NA	ENSG00000132141	NA	755.51	734.33	676.87	625.47	765.26	711.24	21532	19959	17042	0.88622	0.21898	0.26332	0.3755	0.82667	0.79231	0.55117	0.89844	0.88059
CCT6B_nt4	CCT6B|ntc	CCT6B|CCT6A	-0.489751	-1.10169	0.136644	-0.504207	gene_ntc	single_targeting	GGTGCCTTTAGGACCCAAGT	GCTTTCAATTGCAAAAATAC	CCT6B	NA	ENSG00000132141	NA	720.07	699.88	645.11	490.86	829.73	540.23	20119	18625	15904	1.616	0.95148	0.83167	0.1061	0.34136	0.4056	0.23393	0.51833	0.5827
CCT6B_nt5	CCT6B|ntc	CCT6B|CCT6A	-0.366845	0.692275	-1.50054	-0.292273	gene_ntc	single_targeting	AAGAGATCAATAGGGTAACC	GCAAAAACCCAACGCTATTC	CCT6B	NA	ENSG00000132141	NA	414.92	403.29	371.73	625.47	206.54	349.79	9243.7	8435.3	7208.5	2.1899	2.1424	0.25847	0.028535	0.03216	0.79605	0.092398	0.10065	0.8827
CCT6B_nt6	CCT6B|ntc	CCT6B|CCT6A	-0.16614	-0.0868609	-0.204275	-0.207285	gene_ntc	single_targeting	ACAAAAAATAATAGACCTGA	CCTCTCACCGACTCTGTGTC	CCT6B	NA	ENSG00000132141	NA	574.84	558.73	515.01	613.86	556.34	507.84	14638	13471	11506	0.32251	0.020582	0.066778	0.74707	0.98358	0.94676	0.84792	0.99065	0.97174
CCT6B_nt7	CCT6B|ntc	CCT6B|CCT6A	0.13639	-0.285633	0.0894235	0.605379	gene_ntc	single_targeting	AGCTGACCTGTACATTTCTG	AGGATGCTGAACAAGTACGT	CCT6B	NA	ENSG00000132141	NA	1289.7	1253.6	1155.5	1261.4	1450.5	1781.3	45880	43142	36814	0.13234	0.94832	3.2619	0.89472	0.34296	0.0011066	0.93978	0.51975	0.0083216
CCT6B_nt8	CCT6B|ntc	CCT6B|CCT6A	0.781545	0.696514	0.741019	0.907103	gene_ntc	single_targeting	GGTGCCTTTAGGACCCAAGT	CAGCGGTGCTATTTGGTCTT	CCT6B	NA	ENSG00000132141	NA	428.75	416.74	384.13	647.51	673.34	699.58	9680.8	8841.6	7555.3	2.2234	2.7289	3.6292	0.026191	0.0063537	0.00028429	0.086907	0.03084	0.0029142
CD151_nt1	CD151|ntc	CD151|TSPAN11	-0.119919	-0.428174	-0.00496345	0.0733812	gene_ntc	single_targeting	AGGTAAACAGCAGGTACTTG	GGCTCTGGGGCTCACGGACG	CD151	NA	ENSG00000177697	NA	1373.6	1335.1	1230.6	1261.4	1472	1416	50160	47248	40315	0.50095	0.63011	0.92341	0.6164	0.52862	0.35579	0.75343	0.68702	0.53599
CD151_nt2	CD151|ntc	CD151|TSPAN11	-0.540353	-0.399039	-0.652531	-0.569489	gene_ntc	single_targeting	GCGCCACCTTCAAGGAGCGT	AGGGAAACCTCTATGGGTAA	CD151	NA	ENSG00000177697	NA	1655.4	1609	1483.1	1539.9	1273.8	1198.4	65340	61860	52774	0.45184	1.3474	1.2393	0.65138	0.17785	0.21522	0.78013	0.33481	0.38364
CD151_nt3	CD151|ntc	CD151|TSPAN11	-1.11164	-1.18737	-0.652477	-1.49506	gene_ntc	single_targeting	GCTGGTAGTAGGCGTAGGCG	CACTGCAGTATTCGTGGCCT	CD151	NA	ENSG00000177697	NA	1587.1	1542.6	1421.9	1042.1	1221.3	690.51	61553	58208	49660	2.1968	1.3316	3.282	0.028034	0.18298	0.0010309	0.091235	0.34178	0.007873
CD151_nt4	CD151|ntc	CD151|TSPAN11	-1.56417	-2.11171	-1.72156	-0.859255	gene_ntc	single_targeting	TTGATGCAGTTCCACTGCTG	ATATGACAGGGCAAACGCAT	CD151	NA	ENSG00000177697	NA	665.61	646.95	596.32	290.1	296.08	410.68	18004	16633	14204	2.7986	2.7206	1.5577	0.0051326	0.0065156	0.11931	0.026041	0.031389	0.2553
CD151_nt5	CD151|ntc	CD151|TSPAN11	-0.609723	-0.818831	-1.03697	0.0266302	gene_ntc	single_targeting	AGGTAAACAGCAGGTACTTG	AAACTGTAGTGCAGGGTCAG	CD151	NA	ENSG00000177697	NA	527.3	512.52	472.41	407.31	333.09	529.87	12959	11899	10165	1.0541	1.6449	0.56987	0.29186	0.099994	0.56877	0.46593	0.22403	0.72283
CD151_nt6	CD151|ntc	CD151|TSPAN11	-0.50513	-0.545045	-0.534019	-0.436326	gene_ntc	single_targeting	GCGCCACCTTCAAGGAGCGT	CAAGTTTTCTGAAAGGCAAT	CD151	NA	ENSG00000177697	NA	1184.3	1151.1	1061	1032.8	968.22	922.41	40660	38146	32554	0.75127	0.93616	0.76808	0.45249	0.34919	0.44244	0.62193	0.5257	0.61656
CD151_nt7	CD151|ntc	CD151|TSPAN11	-0.714425	-1.36829	-0.0808134	-0.694176	gene_ntc	single_targeting	GCTGGTAGTAGGCGTAGGCG	ATCTGTCCTAATTCGGATCG	CD151	NA	ENSG00000177697	NA	1694.3	1646.8	1517.9	1027	1746.6	1145.2	67527	63970	54574	2.5679	0.39475	1.5953	0.01023	0.69303	0.11065	0.043454	0.81099	0.24196
CD151_nt8	CD151|ntc	CD151|TSPAN11	-0.650819	-1.04607	0.0231492	-0.929533	gene_ntc	single_targeting	TTGATGCAGTTCCACTGCTG	GCACGAGGTGAACAGCCGCT	CD151	NA	ENSG00000177697	NA	2238	2175.3	2005	1564.2	2433.1	1329.2	100200	95648	81580	2.1285	0.83367	2.3662	0.033298	0.40447	0.017972	0.10324	0.57821	0.066825
CD151_TSPAN11_pg1	CD151|TSPAN11	CD151|TSPAN11	-0.237793	-0.738999	-0.187994	0.213613	gene_gene	double_targeting	AGGTAAACAGCAGGTACTTG	CACGCAGATCACCGCCTCAG	CD151	TSPAN11	ENSG00000177697	ENSG00000110900	1906.1	1852.6	1707.7	1397.1	1682.1	1922.6	79797	75838	64692	1.8016	0.61903	0.8449	0.071613	0.53589	0.39816	0.17821	0.69272	0.57576
CD151_TSPAN11_pg10	CD151|TSPAN11	CD151|TSPAN11	-0.454102	-0.711591	-0.245236	-0.405478	gene_gene	double_targeting	GCTGGTAGTAGGCGTAGGCG	GCCCGCAAAGATGAGGATGT	CD151	TSPAN11	ENSG00000177697	ENSG00000110900	3745.6	3640.6	3355.7	2779.2	3210.3	2688.2	208120	201520	171820	2.1182	0.95846	1.6103	0.034156	0.33783	0.10734	0.10515	0.51481	0.23693
CD151_TSPAN11_pg11	CD151|TSPAN11	CD151|TSPAN11	-0.952976	-1.60814	-1.48407	0.23328	gene_gene	double_targeting	GCTGGTAGTAGGCGTAGGCG	GTAGCCACTCTTCTCCACCA	CD151	TSPAN11	ENSG00000177697	ENSG00000110900	649.18	630.98	581.61	323.76	294.88	662.01	17380	16045	13703	2.4685	2.6534	0.68685	0.013567	0.0079692	0.49218	0.053536	0.036382	0.65933
CD151_TSPAN11_pg12	CD151|TSPAN11	CD151|TSPAN11	-1.70708	-1.62933	-2.48937	-1.00253	gene_gene	double_targeting	GCTGGTAGTAGGCGTAGGCG	TACCCTCTGGTAATACACAT	CD151	TSPAN11	ENSG00000177697	ENSG00000110900	296.5	288.19	265.64	146.21	79.989	152.87	5760.2	5211.7	4456.4	1.981	2.8892	1.6895	0.047596	0.0038621	0.091118	0.13386	0.021352	0.2108
CD151_TSPAN11_pg13	CD151|TSPAN11	CD151|TSPAN11	-0.941538	-0.57064	-0.621754	-1.63222	gene_gene	double_targeting	TTGATGCAGTTCCACTGCTG	CACGCAGATCACCGCCTCAG	CD151	TSPAN11	ENSG00000177697	ENSG00000110900	1064.1	1034.3	953.34	840.14	752.13	388.66	34947	32692	27902	1.198	1.5605	3.3806	0.2309	0.11865	0.00072338	0.39766	0.25265	0.0059962
CD151_TSPAN11_pg14	CD151|TSPAN11	CD151|TSPAN11	-0.413155	-0.669426	0.0219248	-0.591965	gene_gene	double_targeting	TTGATGCAGTTCCACTGCTG	GCCCGCAAAGATGAGGATGT	CD151	TSPAN11	ENSG00000177697	ENSG00000110900	2582	2509.7	2313.3	1951.8	2537	1672.5	122740	117620	100310	1.7989	0.079599	2.0231	0.072037	0.93656	0.043064	0.17891	0.96382	0.1252
CD151_TSPAN11_pg15	CD151|TSPAN11	CD151|TSPAN11	-1.03952	-0.854017	-1.83856	-0.42599	gene_gene	double_targeting	TTGATGCAGTTCCACTGCTG	GTAGCCACTCTTCTCCACCA	CD151	TSPAN11	ENSG00000177697	ENSG00000110900	1007.9	979.66	903.01	702.05	382.04	715.13	32365	30233	25805	1.7002	3.4371	1.1696	0.089099	0.00058793	0.24218	0.20771	0.0050826	0.41578
CD151_TSPAN11_pg16	CD151|TSPAN11	CD151|TSPAN11	-0.592249	-0.792168	-0.0323193	-0.952261	gene_gene	double_targeting	TTGATGCAGTTCCACTGCTG	TACCCTCTGGTAATACACAT	CD151	TSPAN11	ENSG00000177697	ENSG00000110900	729.57	709.12	653.63	522.19	697.21	387.36	20495	18980	16207	1.4486	0.086432	2.0916	0.14744	0.93112	0.036474	0.29385	0.96043	0.11145
CD151_TSPAN11_pg2	CD151|TSPAN11	CD151|TSPAN11	-0.573906	-1.2626	-0.0271849	-0.431932	gene_gene	double_targeting	AGGTAAACAGCAGGTACTTG	GCCCGCAAAGATGAGGATGT	CD151	TSPAN11	ENSG00000177697	ENSG00000110900	1137.6	1105.7	1019.2	661.44	1090	804.52	38410	35996	30720	2.4295	0.082741	1.2247	0.01512	0.93406	0.22069	0.057974	0.96222	0.39021
CD151_TSPAN11_pg3	CD151|TSPAN11	CD151|TSPAN11	-0.75861	-0.545068	-1.36662	-0.364139	gene_gene	double_targeting	AGGTAAACAGCAGGTACTTG	GTAGCCACTCTTCTCCACCA	CD151	TSPAN11	ENSG00000177697	ENSG00000110900	1103	1072.1	988.19	880.76	532.46	809.7	36769	34429	29384	1.159	2.9082	1.0413	0.24644	0.0036349	0.29774	0.41609	0.020462	0.47799
CD151_TSPAN11_pg4	CD151|TSPAN11	CD151|TSPAN11	0.00548109	0.0743913	0.251909	-0.309857	gene_gene	double_targeting	AGGTAAACAGCAGGTACTTG	TACCCTCTGGTAATACACAT	CD151	TSPAN11	ENSG00000177697	ENSG00000110900	476.3	462.95	426.72	500.14	526.49	360.15	11227	10282	8784.8	0.22501	0.62669	0.71021	0.82197	0.53086	0.47757	0.8963	0.68865	0.64691
CD151_TSPAN11_pg5	CD151|TSPAN11	CD151|TSPAN11	-0.619972	-0.550562	-0.774536	-0.534819	gene_gene	double_targeting	GCGCCACCTTCAAGGAGCGT	CACGCAGATCACCGCCTCAG	CD151	TSPAN11	ENSG00000177697	ENSG00000110900	1230.9	1196.4	1102.8	980.55	804.66	822.66	42947	40334	34420	1.2082	1.9507	1.5101	0.22697	0.051089	0.13102	0.39285	0.13954	0.27249
CD151_TSPAN11_pg6	CD151|TSPAN11	CD151|TSPAN11	-0.903728	-1.23161	-1.11135	-0.368226	gene_gene	double_targeting	GCGCCACCTTCAAGGAGCGT	GCCCGCAAAGATGAGGATGT	CD151	TSPAN11	ENSG00000177697	ENSG00000110900	3160.3	3071.7	2831.4	1863.6	1739.5	2315.1	163510	157580	134370	3.2068	3.3562	1.4084	0.0013424	0.0007902	0.159	0.0095171	0.0064148	0.31129
CD151_TSPAN11_pg7	CD151|TSPAN11	CD151|TSPAN11	-1.56034	-1.73592	-2.09636	-0.848743	gene_gene	double_targeting	GCGCCACCTTCAAGGAGCGT	GTAGCCACTCTTCTCCACCA	CD151	TSPAN11	ENSG00000177697	ENSG00000110900	1451.4	1410.7	1300.3	684.65	482.32	816.18	54231	51159	43650	3.2924	4.1045	2.3172	0.00099334	4.0526e-05	0.020495	0.0075545	0.00061256	0.073229
CD151_TSPAN11_pg8	CD151|TSPAN11	CD151|TSPAN11	-0.587021	-0.224832	-1.33793	-0.198303	gene_gene	double_targeting	GCGCCACCTTCAAGGAGCGT	TACCCTCTGGTAATACACAT	CD151	TSPAN11	ENSG00000177697	ENSG00000110900	1145.4	1113.3	1026.1	1053.7	561.11	921.12	38783	36352	31024	0.46565	2.8959	0.59628	0.64146	0.0037806	0.55099	0.77278	0.021019	0.70812
CD151_TSPAN11_pg9	CD151|TSPAN11	CD151|TSPAN11	-0.237151	0.324201	-0.738815	-0.296838	gene_gene	double_targeting	GCTGGTAGTAGGCGTAGGCG	CACGCAGATCACCGCCTCAG	CD151	TSPAN11	ENSG00000177697	ENSG00000110900	1714.2	1666.1	1535.7	2009.8	1141.3	1305.9	68652	65058	55501	1.1285	2.0574	0.97562	0.2591	0.039647	0.32925	0.43067	0.1169	0.50985
CD200R1L_CD200R1_pg1	CD200R1L|CD200R1	CD200R1L|CD200R1	0.176169	0.332426	0.24563	-0.0495486	gene_gene	double_targeting	AAGTGAACCTATTTCAAAGC	ACCGTGGCCATCACTCATGA	CD200R1L	CD200R1	ENSG00000206531	ENSG00000163606	1401.2	1362	1255.4	1649	1543.7	1223	51597	48628	41492	1.0906	0.82402	0.15909	0.27546	0.40993	0.87359	0.4484	0.58363	0.92951
CD200R1L_CD200R1_pg10	CD200R1L|CD200R1	CD200R1L|CD200R1	0.499117	0.643526	0.555452	0.298373	gene_gene	double_targeting	CCAGATCTCCTGGATCCCAG	CAGTATGCAAGGCAGTTGCA	CD200R1L	CD200R1	ENSG00000206531	ENSG00000163606	1190.3	1156.9	1066.4	1607.2	1536.5	1258	40955	38428	32794	2.0599	1.9362	1.0577	0.039408	0.052842	0.2902	0.11684	0.14292	0.47042
CD200R1L_CD200R1_pg11	CD200R1L|CD200R1	CD200R1L|CD200R1	0.527216	1.47366	-0.638393	0.746381	gene_gene	double_targeting	CCAGATCTCCTGGATCCCAG	TACTCGAAAGTACTCGCAGA	CD200R1L	CD200R1	ENSG00000206531	ENSG00000163606	989.77	962.02	886.74	1928.6	693.63	1338.3	31544	29451	25138	5.2861	1.5639	2.8479	1.2492e-07	0.11784	0.0044011	5.164e-06	0.25146	0.023735
CD200R1L_CD200R1_pg12	CD200R1L|CD200R1	CD200R1L|CD200R1	0.191535	-0.585176	0.343475	0.816305	gene_gene	double_targeting	CCAGATCTCCTGGATCCCAG	TACTGATGAGAGAATAACCT	CD200R1L	CD200R1	ENSG00000206531	ENSG00000163606	1285.4	1249.4	1151.6	1008.4	1488.7	1806	45662	42934	36637	1.2963	1.1553	3.4187	0.19488	0.24798	0.00062931	0.35446	0.41878	0.0054114
CD200R1L_CD200R1_pg13	CD200R1L|CD200R1	CD200R1L|CD200R1	0.0998474	-0.0100348	-0.171069	0.480647	gene_gene	double_targeting	GTACTGTTGAGAGAATAACC	ACCGTGGCCATCACTCATGA	CD200R1L	CD200R1	ENSG00000206531	ENSG00000163606	427.89	415.9	383.35	432.84	380.84	500.07	9653.3	8816	7533.5	0.050339	0.37334	1.3448	0.95986	0.70889	0.1787	0.97747	0.82133	0.33698
CD200R1L_CD200R1_pg15	CD200R1L|CD200R1	CD200R1L|CD200R1	-0.109926	0.0444383	-0.040113	-0.334103	gene_gene	double_targeting	GTACTGTTGAGAGAATAACC	TACTCGAAAGTACTCGCAGA	CD200R1L	CD200R1	ENSG00000206531	ENSG00000163606	166.83	162.16	149.47	172.9	158.78	124.37	2570.4	2293.2	1963.2	0.11969	0.07092	0.56723	0.90518	0.94346	0.57056	0.94595	0.96794	0.72409
CD200R1L_CD200R1_pg16	CD200R1L|CD200R1	CD200R1L|CD200R1	-0.797531	-0.146035	-0.0688684	-2.17769	gene_gene	double_targeting	GTACTGTTGAGAGAATAACC	TACTGATGAGAGAATAACCT	CD200R1L	CD200R1	ENSG00000206531	ENSG00000163606	255.87	248.7	229.24	243.69	239.97	68.663	4682.7	4221.3	3610.5	0.17815	0.13447	2.6784	0.8586	0.89303	0.0073971	0.91865	0.9385	0.035119
CD200R1L_CD200R1_pg2	CD200R1L|CD200R1	CD200R1L|CD200R1	-0.25808	0.0533185	-0.368089	-0.45947	gene_gene	double_targeting	AAGTGAACCTATTTCAAAGC	CAGTATGCAAGGCAGTTGCA	CD200R1L	CD200R1	ENSG00000206531	ENSG00000163606	476.3	462.95	426.72	495.5	383.23	331.65	11227	10282	8784.8	0.18121	0.78616	1.0143	0.85621	0.43177	0.31044	0.91726	0.60321	0.49117
CD200R1L_CD200R1_pg3	CD200R1L|CD200R1	CD200R1L|CD200R1	-1.26332	-2.38205	-1.02394	-0.383957	gene_gene	double_targeting	AAGTGAACCTATTTCAAAGC	TACTCGAAAGTACTCGCAGA	CD200R1L	CD200R1	ENSG00000206531	ENSG00000163606	469.38	456.22	420.52	165.94	269.81	340.72	10998	10068	8602.4	2.8941	1.8578	0.86042	0.0038029	0.063195	0.38956	0.02094	0.16289	0.56766
CD200R1L_CD200R1_pg4	CD200R1L|CD200R1	CD200R1L|CD200R1	-0.212633	0.0855855	-0.875297	0.151813	gene_gene	double_targeting	AAGTGAACCTATTTCAAAGC	TACTGATGAGAGAATAACCT	CD200R1L	CD200R1	ENSG00000206531	ENSG00000163606	484.94	471.35	434.46	511.74	300.85	472.87	11516	10551	9014.4	0.24976	1.6599	0.40445	0.80277	0.096944	0.68588	0.88352	0.21948	0.80962
CD200R1L_CD200R1_pg5	CD200R1L|CD200R1	CD200R1L|CD200R1	1.07947	1.10671	1.13984	0.991855	gene_gene	double_targeting	ACTCATGACGGGTATTACAG	ACCGTGGCCATCACTCATGA	CD200R1L	CD200R1	ENSG00000206531	ENSG00000163606	497.04	483.11	445.31	823.9	865.55	769.54	11923	10931	9338.8	2.9934	3.6579	3.3551	0.0027593	0.00025432	0.00079324	0.016401	0.0026619	0.0064348
CD200R1L_CD200R1_pg6	CD200R1L|CD200R1	CD200R1L|CD200R1	1.26294	1.2491	1.41196	1.12777	gene_gene	double_targeting	ACTCATGACGGGTATTACAG	CAGTATGCAAGGCAGTTGCA	CD200R1L	CD200R1	ENSG00000206531	ENSG00000163606	295.63	287.35	264.86	522.19	592.15	493.59	5736.6	5190	4437.9	2.9912	4.231	3.4335	0.0027789	2.3265e-05	0.00059579	0.0165	0.00039204	0.0051823
CD200R1L_CD200R1_pg7	CD200R1L|CD200R1	CD200R1L|CD200R1	0.488233	0.959932	-0.182095	0.686863	gene_gene	double_targeting	ACTCATGACGGGTATTACAG	TACTCGAAAGTACTCGCAGA	CD200R1L	CD200R1	ENSG00000206531	ENSG00000163606	389.86	378.93	349.28	605.74	345.03	510.44	8466.9	7714.1	6592.9	2.3462	0.386	1.9848	0.018969	0.6995	0.047166	0.068577	0.81489	0.13352
CD200R1L_CD200R1_pg8	CD200R1L|CD200R1	CD200R1L|CD200R1	1.01038	0.888868	1.36178	0.780491	gene_gene	double_targeting	ACTCATGACGGGTATTACAG	TACTGATGAGAGAATAACCT	CD200R1L	CD200R1	ENSG00000206531	ENSG00000163606	484.08	470.51	433.69	728.74	944.34	667.19	11487	10524	8991.3	2.2828	4.6189	2.4625	0.022441	3.8581e-06	0.013796	0.077502	9.1798e-05	0.055314
CD200R1L_CD200R1_pg9	CD200R1L|CD200R1	CD200R1L|CD200R1	0.222883	0.787664	-0.0366819	-0.0823336	gene_gene	double_targeting	CCAGATCTCCTGGATCCCAG	ACCGTGGCCATCACTCATGA	CD200R1L	CD200R1	ENSG00000206531	ENSG00000163606	1189.4	1156.1	1065.6	1711.6	1134.2	1019.6	40912	38387	32759	2.5816	0.11196	0.2545	0.0098353	0.91085	0.79911	0.042175	0.94869	0.88492
CD200R1L_nt1	CD200R1L|ntc	CD200R1L|CD200R1	-0.531004	-1.25999	-0.63162	0.298596	gene_ntc	single_targeting	AAGTGAACCTATTTCAAAGC	AAGAGTAGTAGACGCCCGGG	CD200R1L	NA	ENSG00000206531	NA	617.2	599.9	552.96	392.22	479.93	720.31	16183	14921	12743	1.7685	0.98211	1.4825	0.076973	0.32605	0.13821	0.18737	0.50334	0.28272
CD200R1L_nt2	CD200R1L|ntc	CD200R1L|CD200R1	0.766927	0.814703	0.506476	0.979602	gene_ntc	single_targeting	ACTCATGACGGGTATTACAG	CGGTGCTGTGAAAGCCGAGC	CD200R1L	NA	ENSG00000206531	NA	855.78	831.79	766.7	1361.2	1191.5	1452.3	25679	23882	20388	3.1538	2.3275	4.8014	0.0016115	0.019941	1.5758e-06	0.010942	0.071578	4.3759e-05
CD200R1L_nt3	CD200R1L|ntc	CD200R1L|CD200R1	-0.0428817	-1.04775	0.39454	0.524568	gene_ntc	single_targeting	CCAGATCTCCTGGATCCCAG	AAGTGACAGATGGGCAGGCG	CD200R1L	NA	ENSG00000206531	NA	774.52	752.81	693.9	540.76	1018.4	1023.5	22302	20686	17662	1.5654	1.8463	2.4798	0.11749	0.064845	0.013147	0.25069	0.16595	0.053429
CD200R1L_nt4	CD200R1L|ntc	CD200R1L|CD200R1	0.00191877	-1.09897	0.793773	0.310959	gene_ntc	single_targeting	GTACTGTTGAGAGAATAACC	AACTAGAATAGGCGGGCTTG	CD200R1L	NA	ENSG00000206531	NA	224.75	218.45	201.36	153.18	362.93	264.29	3903.2	3507.4	3000.7	1.1463	2.4397	1.1488	0.25166	0.014703	0.25067	0.42164	0.056988	0.42573
CD200R1L_nt5	CD200R1L|ntc	CD200R1L|CD200R1	-0.312363	-0.658792	-0.729383	0.451086	gene_ntc	single_targeting	AAGTGAACCTATTTCAAAGC	TGAGGATCATGTCGAGCGCC	CD200R1L	NA	ENSG00000206531	NA	210.06	204.17	188.19	174.06	155.2	266.88	3549.9	3184.6	2725	0.60455	0.86811	1.5074	0.54548	0.38534	0.13174	0.70016	0.55971	0.27354
CD200R1L_nt6	CD200R1L|ntc	CD200R1L|CD200R1	0.598467	1.1477	-0.280206	0.927906	gene_ntc	single_targeting	ACTCATGACGGGTATTACAG	CCAGTTGCTCTGGGGGAACA	CD200R1L	NA	ENSG00000206531	NA	625.84	608.3	560.7	1153.5	582.6	1032.5	16504	15222	13001	4.107	0.20826	4.1381	4.0088e-05	0.83502	3.5013e-05	0.00059903	0.9037	0.00055891
CD200R1L_nt7	CD200R1L|ntc	CD200R1L|CD200R1	-0.105675	0.233097	-1.04679	0.496663	gene_ntc	single_targeting	CCAGATCTCCTGGATCCCAG	AAGGACTGGAATATGGAGAG	CD200R1L	NA	ENSG00000206531	NA	558.42	542.76	500.29	686.97	351	726.79	14051	12921	11037	1.0845	1.687	2.1559	0.27816	0.091596	0.031092	0.45148	0.21107	0.099206
CD200R1L_nt8	CD200R1L|ntc	CD200R1L|CD200R1	-0.00899102	-0.278598	0.856928	-0.605303	gene_ntc	single_targeting	GTACTGTTGAGAGAATAACC	ATGTAACGAGTTGTAAGTCA	CD200R1L	NA	ENSG00000206531	NA	224.75	218.45	201.36	220.48	374.87	159.35	3903.2	3507.4	3000.7	0.068574	2.6412	0.76716	0.94533	0.0082612	0.44299	0.96982	0.037296	0.61719
CD209_CLEC4M_pg1	CD209|CLEC4M	CD209|CLEC4M	-0.114784	1.14955	-0.815559	-0.67834	gene_gene	double_targeting	AGATCTACCAGGAGCTGACT	GAAGAAGATCCAACAACCAG	CD209	CLEC4M	ENSG00000090659	ENSG00000104938	1076.2	1046	964.19	1817.2	688.86	664.6	35511	33229	28361	3.9323	1.9594	1.7789	8.4154e-05	0.050063	0.07525	0.001089	0.13754	0.18473
CD209_CLEC4M_pg10	CD209|CLEC4M	CD209|CLEC4M	-0.985995	-0.163607	-1.64626	-1.14812	gene_gene	double_targeting	GAGCCCAGCCAAGAGCGTGA	GACCCCAGCCAAGAGCATGA	CD209	CLEC4M	ENSG00000090659	ENSG00000104938	1586.2	1541.8	1421.1	1499.3	663.79	756.58	61506	58162	49621	0.35063	3.6405	2.9832	0.72586	0.00027214	0.0028528	0.83321	0.0028071	0.017062
CD209_CLEC4M_pg11	CD209|CLEC4M	CD209|CLEC4M	-0.500894	-0.618157	-0.738612	-0.145913	gene_gene	double_targeting	GAGCCCAGCCAAGAGCGTGA	GGAGATCTACCAGGAGCTGA	CD209	CLEC4M	ENSG00000090659	ENSG00000104938	1206.7	1172.9	1081.1	932.98	803.47	998.85	41757	39195	33448	1.3397	1.8661	0.4499	0.18034	0.062031	0.65278	0.33649	0.16076	0.78522
CD209_CLEC4M_pg12	CD209|CLEC4M	CD209|CLEC4M	-1.05496	-0.975722	-1.46196	-0.727197	gene_gene	double_targeting	GAGCCCAGCCAAGAGCGTGA	TCCAGTCCTTGGGACAGTGG	CD209	CLEC4M	ENSG00000090659	ENSG00000104938	1736.6	1687.9	1555.9	1146.5	798.69	1044.2	69932	66293	56554	2.2316	3.4537	2.1516	0.025642	0.00055286	0.031429	0.085542	0.0048492	0.099951
CD209_CLEC4M_pg13	CD209|CLEC4M	CD209|CLEC4M	-0.852798	-0.538255	-0.911654	-1.10848	gene_gene	double_targeting	TGGAAGAATGTCCATTCCCA	GAAGAAGATCCAACAACCAG	CD209	CLEC4M	ENSG00000090659	ENSG00000104938	327.62	318.43	293.52	262.25	199.37	159.35	6628.3	6012.2	5140	0.80292	1.5356	1.8717	0.42202	0.12463	0.06125	0.5947	0.26137	0.1603
CD209_CLEC4M_pg14	CD209|CLEC4M	CD209|CLEC4M	-0.506933	-0.0574722	0.293529	-1.75686	gene_gene	double_targeting	TGGAAGAATGTCCATTCCCA	GACCCCAGCCAAGAGCATGA	CD209	CLEC4M	ENSG00000090659	ENSG00000104938	999.28	971.26	895.26	989.84	1128.2	340.72	31973	29860	25487	0.052782	0.9082	3.4736	0.95791	0.36377	0.00051357	0.97643	0.53929	0.0046218
CD209_CLEC4M_pg15	CD209|CLEC4M	CD209|CLEC4M	-2.11901	-3.95748	-1.34423	-1.0553	gene_gene	double_targeting	TGGAAGAATGTCCATTCCCA	GGAGATCTACCAGGAGCTGA	CD209	CLEC4M	ENSG00000090659	ENSG00000104938	325.89	316.75	291.97	56.861	158.78	163.24	6579.1	5966.8	5101.2	3.3353	2.0454	1.8026	0.00085196	0.040812	0.071444	0.0067292	0.11908	0.17853
CD209_CLEC4M_pg16	CD209|CLEC4M	CD209|CLEC4M	-0.564386	-0.329269	-0.768718	-0.595169	gene_gene	double_targeting	TGGAAGAATGTCCATTCCCA	TCCAGTCCTTGGGACAGTGG	CD209	CLEC4M	ENSG00000090659	ENSG00000104938	817.75	794.82	732.63	718.3	536.04	528.57	24081	22369	19097	0.64085	1.7303	1.4766	0.52162	0.083585	0.13978	0.68072	0.19798	0.28493
CD209_CLEC4M_pg2	CD209|CLEC4M	CD209|CLEC4M	0.199026	0.497568	0.191086	-0.0915766	gene_gene	double_targeting	AGATCTACCAGGAGCTGACT	GACCCCAGCCAAGAGCATGA	CD209	CLEC4M	ENSG00000090659	ENSG00000104938	2346.9	2281.1	2102.6	2970.7	2514.3	2001.6	107190	102450	87380	1.9052	0.7284	0.34182	0.05675	0.46637	0.73248	0.15162	0.63512	0.84202
CD209_CLEC4M_pg3	CD209|CLEC4M	CD209|CLEC4M	0.346829	0.954815	0.324367	-0.238696	gene_gene	double_targeting	AGATCTACCAGGAGCTGACT	GGAGATCTACCAGGAGCTGA	CD209	CLEC4M	ENSG00000090659	ENSG00000104938	958.65	931.77	858.86	1485.3	1099.5	753.99	30150	28126	24008	3.0333	1.0004	0.67681	0.0024193	0.31712	0.49852	0.014894	0.4945	0.66481
CD209_CLEC4M_pg4	CD209|CLEC4M	CD209|CLEC4M	-0.348861	-0.270983	-0.488852	-0.286746	gene_gene	double_targeting	AGATCTACCAGGAGCTGACT	TCCAGTCCTTGGGACAGTGG	CD209	CLEC4M	ENSG00000090659	ENSG00000104938	1860.2	1808.1	1666.6	1676.8	1407.6	1425.1	77091	73218	62458	0.66067	1.4802	0.96647	0.50882	0.13881	0.33381	0.67003	0.28156	0.5139
CD209_CLEC4M_pg5	CD209|CLEC4M	CD209|CLEC4M	-0.296388	-0.178813	-0.0906452	-0.619705	gene_gene	double_targeting	CTTGGATTCCGACAGACTCG	GAAGAAGATCCAACAACCAG	CD209	CLEC4M	ENSG00000090659	ENSG00000104938	934.44	908.25	837.18	877.28	866.74	595.94	29079	27108	23140	0.33524	0.25209	1.5859	0.73745	0.80097	0.11277	0.84105	0.88186	0.24519
CD209_CLEC4M_pg6	CD209|CLEC4M	CD209|CLEC4M	0.611189	1.22928	0.557853	0.0464373	gene_gene	double_targeting	CTTGGATTCCGACAGACTCG	GACCCCAGCCAAGAGCATGA	CD209	CLEC4M	ENSG00000090659	ENSG00000104938	1453.1	1412.4	1301.8	2541.3	1877.9	1337	54323	51247	43725	4.669	2.0566	0.16801	3.0265e-06	0.039721	0.86657	7.4557e-05	0.11702	0.92527
CD209_CLEC4M_pg7	CD209|CLEC4M	CD209|CLEC4M	-0.0598883	-0.531552	0.427094	-0.0752075	gene_gene	double_targeting	CTTGGATTCCGACAGACTCG	GGAGATCTACCAGGAGCTGA	CD209	CLEC4M	ENSG00000090659	ENSG00000104938	1427.2	1387.2	1278.6	1146.5	1725.1	1228.2	52955	49932	42604	1.2197	1.5125	0.24446	0.22259	0.13041	0.80688	0.38773	0.26952	0.89012
CD209_CLEC4M_pg8	CD209|CLEC4M	CD209|CLEC4M	-1.03393	-1.41992	-0.743453	-0.938422	gene_gene	double_targeting	CTTGGATTCCGACAGACTCG	TCCAGTCCTTGGGACAGTGG	CD209	CLEC4M	ENSG00000090659	ENSG00000104938	719.2	699.04	644.34	389.9	477.54	384.77	20085	18593	15876	2.3236	1.6244	2.0601	0.020147	0.10429	0.039393	0.071677	0.23089	0.11764
CD209_CLEC4M_pg9	CD209|CLEC4M	CD209|CLEC4M	-0.387387	-0.308674	-0.268019	-0.585468	gene_gene	double_targeting	GAGCCCAGCCAAGAGCGTGA	GAAGAAGATCCAACAACCAG	CD209	CLEC4M	ENSG00000090659	ENSG00000104938	1140.2	1108.2	1021.5	1010.7	965.83	741.04	38534	36115	30821	0.65945	0.74922	1.5975	0.50961	0.45373	0.11015	0.67079	0.62319	0.24124
CD209_nt1	CD209|ntc	CD209|CLEC4M	-0.189373	-0.413497	0.226841	-0.381464	gene_ntc	single_targeting	AGATCTACCAGGAGCTGACT	GTAAATTAATGTAACTACCG	CD209	NA	ENSG00000090659	NA	910.24	884.72	815.49	841.3	1098.4	730.67	28020	26102	22282	0.41183	1.3223	0.56822	0.68047	0.18607	0.56988	0.80086	0.34577	0.72377
CD209_nt2	CD209|ntc	CD209|CLEC4M	-0.12847	-0.355831	0.23929	-0.26887	gene_ntc	single_targeting	CTTGGATTCCGACAGACTCG	CCCGTGGCGTGCGCACCTGT	CD209	NA	ENSG00000090659	NA	3161.2	3072.6	2832.2	2997.4	3838.3	2699.9	163580	157640	134420	0.4051	1.9285	0.36081	0.6854	0.053798	0.71824	0.80426	0.14488	0.83234
CD209_nt4	CD209|ntc	CD209|CLEC4M	-0.770121	-0.731206	-0.976213	-0.602944	gene_ntc	single_targeting	TGGAAGAATGTCCATTCCCA	ACGTCAACTGCTGGAGTGGG	CD209	NA	ENSG00000090659	NA	1239.6	1204.8	1110.6	995.64	808.24	880.95	43375	40743	34769	1.1713	1.9648	1.2314	0.24147	0.049439	0.21819	0.41065	0.13639	0.38733
CD209_nt5	CD209|ntc	CD209|CLEC4M	-0.202039	-0.295379	-0.727688	0.416949	gene_ntc	single_targeting	AGATCTACCAGGAGCTGACT	GAGAGTGCGCCTTGATAGTA	CD209	NA	ENSG00000090659	NA	588.67	572.17	527.4	573.25	435.76	733.27	15137	13940	11906	0.12538	1.1554	1.8867	0.90022	0.24793	0.0592	0.94324	0.41872	0.15642
CD209_nt6	CD209|ntc	CD209|CLEC4M	0.904388	0.737956	1.47824	0.496966	gene_ntc	single_targeting	CTTGGATTCCGACAGACTCG	TGTGAAAGTTTATGGTGTTA	CD209	NA	ENSG00000090659	NA	414.92	403.29	371.73	638.23	950.31	540.23	9243.7	8435.3	7208.5	2.3226	5.956	1.9846	0.0202	2.585e-09	0.04719	0.071807	1.789e-07	0.13358
CD209_nt7	CD209|ntc	CD209|CLEC4M	-0.797041	-2.00732	0.0600632	-0.44387	gene_ntc	single_targeting	GAGCCCAGCCAAGAGCGTGA	CAATCGGCGACGTTTTAAAT	CD209	NA	ENSG00000090659	NA	765.02	743.57	685.39	349.29	847.64	593.35	21916	20322	17351	2.8082	0.73005	0.69872	0.0049813	0.46536	0.48473	0.02549	0.6342	0.65259
CD209_nt8	CD209|ntc	CD209|CLEC4M	-0.239648	-0.60746	-0.147462	0.0359778	gene_ntc	single_targeting	TGGAAGAATGTCCATTCCCA	AGCCGGCTTGTGACAGTGAA	CD209	NA	ENSG00000090659	NA	2252.7	2189.5	2018.2	1911.2	2244.5	2274.9	101130	96558	82355	1.0738	0.17673	0.89459	0.28292	0.85972	0.37101	0.45618	0.9181	0.54953
CDC42BPB_CDC42BPA_pg1	CDC42BPB|CDC42BPA	CDC42BPB|CDC42BPA	-0.0611436	-0.680666	0.591987	-0.0947518	gene_gene	double_targeting	AGAGGAATTGGTCAGACGTG	AAAACTGTAGGAACTAGTCC	CDC42BPB	CDC42BPA	ENSG00000198752	ENSG00000143776	654.37	636.03	586.26	492.02	860.77	557.07	17576	16230	13860	1.2246	1.7641	0.24787	0.22072	0.077707	0.80423	0.3855	0.18834	0.88819
CDC42BPB_CDC42BPA_pg10	CDC42BPB|CDC42BPA	CDC42BPB|CDC42BPA	-0.0796109	0.352959	0.468768	-1.06056	gene_gene	double_targeting	GATATGGCGAGGTTCTACAT	CAACATAATAATCCATAACC	CDC42BPB	CDC42BPA	ENSG00000198752	ENSG00000143776	360.47	350.36	322.94	428.19	445.31	180.08	7582.2	6894.2	5893	0.77782	1.1435	1.8613	0.43668	0.25282	0.062709	0.60787	0.42415	0.16292
CDC42BPB_CDC42BPA_pg11	CDC42BPB|CDC42BPA	CDC42BPB|CDC42BPA	-0.606517	-0.164357	-2.43919	0.783998	gene_gene	double_targeting	GATATGGCGAGGTTCTACAT	TGTAGCAGAGAACATCGACT	CDC42BPB	CDC42BPA	ENSG00000198752	ENSG00000143776	233.39	226.85	209.1	220.48	64.468	322.58	4115.5	3701.6	3166.6	0.20152	2.6776	2.0167	0.84029	0.0074161	0.043734	0.90731	0.034577	0.12653
CDC42BPB_CDC42BPA_pg12	CDC42BPB|CDC42BPA	CDC42BPB|CDC42BPA	-0.124577	0.0187817	-0.172059	-0.220455	gene_gene	double_targeting	GATATGGCGAGGTTCTACAT	TTCTGAGGATCTATACCCAG	CDC42BPB	CDC42BPA	ENSG00000198752	ENSG00000143776	704.51	684.76	631.17	721.78	626.78	559.67	19507	18049	15412	0.12368	0.43157	0.57601	0.90157	0.66605	0.56461	0.94389	0.79138	0.71934
CDC42BPB_CDC42BPA_pg13	CDC42BPB|CDC42BPA	CDC42BPB|CDC42BPA	-0.14645	-0.635425	0.0434154	0.152658	gene_gene	double_targeting	TGCAGATGGAAGCTTACGAG	AAAACTGTAGGAACTAGTCC	CDC42BPB	CDC42BPA	ENSG00000198752	ENSG00000143776	1111.7	1080.5	995.94	852.91	1104.3	1084.4	37177	34819	29716	1.3419	0.12773	0.51288	0.17962	0.89836	0.60804	0.33546	0.94168	0.75269
CDC42BPB_CDC42BPA_pg14	CDC42BPB|CDC42BPA	CDC42BPB|CDC42BPA	0.255681	0.282805	0.639411	-0.155172	gene_gene	double_targeting	TGCAGATGGAAGCTTACGAG	CAACATAATAATCCATAACC	CDC42BPB	CDC42BPA	ENSG00000198752	ENSG00000143776	995.82	967.9	892.16	1146.5	1341.9	820.06	31817	29711	25360	0.84473	2.1698	0.45274	0.39826	0.030025	0.65073	0.5728	0.096007	0.7839
CDC42BPB_CDC42BPA_pg15	CDC42BPB|CDC42BPA	CDC42BPB|CDC42BPA	1.09061	1.33343	1.33764	0.600766	gene_gene	double_targeting	TGCAGATGGAAGCTTACGAG	TGTAGCAGAGAACATCGACT	CDC42BPB	CDC42BPA	ENSG00000198752	ENSG00000143776	140.9	136.95	126.23	258.77	272.2	176.19	2029.3	1803.2	1544.4	2.6166	3.185	1.2712	0.0088882	0.0014482	0.2038	0.039203	0.010173	0.36941
CDC42BPB_CDC42BPA_pg16	CDC42BPB|CDC42BPA	CDC42BPB|CDC42BPA	0.417156	0.380352	0.804669	0.0664459	gene_gene	double_targeting	TGCAGATGGAAGCTTACGAG	TTCTGAGGATCTATACCCAG	CDC42BPB	CDC42BPA	ENSG00000198752	ENSG00000143776	909.38	883.88	814.72	1093.1	1333.5	845.98	27982	26066	22251	1.0984	2.7851	0.20954	0.27203	0.0053507	0.83403	0.44466	0.027131	0.90568
CDC42BPB_CDC42BPA_pg2	CDC42BPB|CDC42BPA	CDC42BPB|CDC42BPA	0.229077	0.67409	0.103334	-0.0901915	gene_gene	double_targeting	AGAGGAATTGGTCAGACGTG	CAACATAATAATCCATAACC	CDC42BPB	CDC42BPA	ENSG00000198752	ENSG00000143776	883.44	858.68	791.48	1209.2	904.95	753.99	26860	25002	21344	1.9874	0.29262	0.25663	0.046881	0.76981	0.79747	0.13252	0.86274	0.88385
CDC42BPB_CDC42BPA_pg3	CDC42BPB|CDC42BPA	CDC42BPB|CDC42BPA	0.10929	-0.575286	-0.236774	1.13993	gene_gene	double_targeting	AGAGGAATTGGTCAGACGTG	TGTAGCAGAGAACATCGACT	CDC42BPB	CDC42BPA	ENSG00000198752	ENSG00000143776	522.98	508.32	468.54	411.95	450.09	878.36	12810	11760	10046	0.981	0.53698	4.0889	0.32659	0.59128	4.3346e-05	0.50267	0.73631	0.00066378
CDC42BPB_CDC42BPA_pg4	CDC42BPB|CDC42BPA	CDC42BPB|CDC42BPA	-0.065803	0.600326	-0.491877	-0.305858	gene_gene	double_targeting	AGAGGAATTGGTCAGACGTG	TTCTGAGGATCTATACCCAG	CDC42BPB	CDC42BPA	ENSG00000198752	ENSG00000143776	1049.4	1020	940.18	1390.2	792.72	795.45	34266	32043	27349	1.8409	1.2696	0.87515	0.065638	0.20422	0.38149	0.16765	0.3681	0.55984
CDC42BPB_CDC42BPA_pg5	CDC42BPB|CDC42BPA	CDC42BPB|CDC42BPA	0.305814	-0.741259	1.2697	0.388999	gene_gene	double_targeting	CTGGGGTCAAGAACACTGGT	AAAACTGTAGGAACTAGTCC	CDC42BPB	CDC42BPA	ENSG00000198752	ENSG00000143776	307.74	299.11	275.7	225.12	573.05	342.02	6069.5	5496.7	4699.8	1.0606	3.695	0.96732	0.28889	0.00021992	0.3334	0.46237	0.0023818	0.51369
CDC42BPB_CDC42BPA_pg6	CDC42BPB|CDC42BPA	CDC42BPB|CDC42BPA	-0.230658	-0.139223	-0.811816	0.259065	gene_gene	double_targeting	CTGGGGTCAAGAACACTGGT	CAACATAATAATCCATAACC	CDC42BPB	CDC42BPA	ENSG00000198752	ENSG00000143776	761.56	740.21	682.29	727.58	488.29	787.68	21776	20189	17238	0.23024	1.773	0.80269	0.81791	0.076234	0.42215	0.89365	0.18597	0.59786
CDC42BPB_CDC42BPA_pg7	CDC42BPB|CDC42BPA	CDC42BPB|CDC42BPA	0.578828	-0.0659569	1.10836	0.694079	gene_gene	double_targeting	CTGGGGTCAAGAACACTGGT	TGTAGCAGAGAACATCGACT	CDC42BPB	CDC42BPA	ENSG00000198752	ENSG00000143776	261.06	253.74	233.88	257.61	447.7	343.31	4816.6	4344.1	3715.5	0.049725	2.9428	1.7953	0.96034	0.0032527	0.072615	0.97769	0.018782	0.18026
CDC42BPB_CDC42BPA_pg8	CDC42BPB|CDC42BPA	CDC42BPB|CDC42BPA	0.460965	0.827238	0.0401539	0.515502	gene_gene	double_targeting	CTGGGGTCAAGAACACTGGT	TTCTGAGGATCTATACCCAG	CDC42BPB	CDC42BPA	ENSG00000198752	ENSG00000143776	778.85	757.01	697.78	1140.7	772.43	927.59	22478	20853	17804	2.4135	0.10675	1.7224	0.015801	0.91499	0.085005	0.059773	0.95107	0.2012
CDC42BPB_CDC42BPA_pg9	CDC42BPB|CDC42BPA	CDC42BPB|CDC42BPA	-0.140233	0.446659	-2.26235	1.39499	gene_gene	double_targeting	GATATGGCGAGGTTCTACAT	AAAACTGTAGGAACTAGTCC	CDC42BPB	CDC42BPA	ENSG00000198752	ENSG00000143776	201.41	195.76	180.45	249.49	60.887	389.95	3346.8	2999.3	2566.7	0.83108	2.472	4.1353	0.40603	0.013437	3.545e-05	0.57991	0.053428	0.00056451
CDC42BPB_nt1	CDC42BPB|ntc	CDC42BPB|CDC42BPA	0.173228	0.0537965	-0.0398704	0.505759	gene_ntc	single_targeting	AGAGGAATTGGTCAGACGTG	TCGAGAGGAAAAACACACTG	CDC42BPB	NA	ENSG00000198752	NA	1396	1356.9	1250.7	1586.3	1469.6	1825.4	51327	48368	41270	0.83974	0.51259	2.8287	0.40105	0.60824	0.0046735	0.57513	0.749	0.024843
CDC42BPB_nt2	CDC42BPB|ntc	CDC42BPB|CDC42BPA	-0.719201	-1.52946	-0.051845	-0.576302	gene_ntc	single_targeting	CTGGGGTCAAGAACACTGGT	GAAATGCTATGCTTCGGTTC	CDC42BPB	NA	ENSG00000198752	NA	709.69	689.8	635.82	400.34	742.58	511.73	19711	18240	15575	2.2034	0.39082	0.9943	0.027564	0.69593	0.32008	0.090165	0.81264	0.50107
CDC42BPB_nt3	CDC42BPB|ntc	CDC42BPB|CDC42BPA	0.106523	0.842488	-0.400941	-0.121978	gene_ntc	single_targeting	GATATGGCGAGGTTCTACAT	GCTGAACGCCGACAGGACGG	CDC42BPB	NA	ENSG00000198752	NA	601.64	584.77	539.02	968.95	526.49	557.07	15610	14383	12284	2.9399	0.48596	0.16294	0.0032834	0.62699	0.87057	0.018718	0.76362	0.92773
CDC42BPB_nt4	CDC42BPB|ntc	CDC42BPB|CDC42BPA	0.496646	-0.453432	0.285073	1.6583	gene_ntc	single_targeting	TGCAGATGGAAGCTTACGAG	TGTAGATATAGGGTGTCTAC	CDC42BPB	NA	ENSG00000198752	NA	269.7	262.14	241.63	244.85	335.47	665.9	5042.1	4551.2	3892.4	0.35012	1.087	6.8004	0.72625	0.27703	1.0431e-11	0.83339	0.45093	1.4171e-09
CDC42BPB_nt5	CDC42BPB|ntc	CDC42BPB|CDC42BPA	-0.532894	-0.844026	0.165516	-0.920173	gene_ntc	single_targeting	AGAGGAATTGGTCAGACGTG	CCGGGAGATTAACGTTAATT	CDC42BPB	NA	ENSG00000198752	NA	631.89	614.18	566.12	482.73	739	377	16730	15434	13182	1.1532	1.0047	1.6473	0.24882	0.31504	0.099502	0.41856	0.49217	0.22458
CDC42BPB_nt6	CDC42BPB|ntc	CDC42BPB|CDC42BPA	-0.177189	-0.0732619	-0.320596	-0.137709	gene_ntc	single_targeting	CTGGGGTCAAGAACACTGGT	TTCAGCGAGTGTGACTAAGC	CDC42BPB	NA	ENSG00000198752	NA	2440.3	2371.9	2186.3	2621.4	2225.4	2240	113280	108400	92448	0.53811	0.44499	0.17659	0.5905	0.65633	0.85983	0.73454	0.78479	0.92135
CDC42BPB_nt7	CDC42BPB|ntc	CDC42BPB|CDC42BPA	0.491711	0.745287	-0.316944	1.04679	gene_ntc	single_targeting	GATATGGCGAGGTTCTACAT	ATACGGCCGAAGCCCCTTCA	CDC42BPB	NA	ENSG00000198752	NA	835.03	811.63	748.12	1288.1	762.88	1470.4	24803	23053	19681	2.8765	0.32107	5.1487	0.0040206	0.74816	2.6231e-07	0.021801	0.84868	9.726e-06
CDC42BPB_nt8	CDC42BPB|ntc	CDC42BPB|CDC42BPA	-0.129825	-0.559518	0.154287	0.0157561	gene_ntc	single_targeting	TGCAGATGGAAGCTTACGAG	GCGAATGCCTGAAAGTATAA	CDC42BPB	NA	ENSG00000198752	NA	241.17	234.41	216.07	208.88	280.56	240.97	4309.4	3879.1	3318.3	0.49225	0.74088	0.43219	0.62254	0.45881	0.66566	0.75826	0.62793	0.79492
CDH1_CDH3_pg1	CDH1|CDH3	CDH1|CDH3	0.00301731	-0.0791635	0.393001	-0.304786	gene_gene	double_targeting	AAGTCACGCTGAATACAGTG	AAGACACAAGAGAGATTGGG	CDH1	CDH3	ENSG00000039068	ENSG00000062038	507.42	493.19	454.6	497.82	602.9	384.77	12275	11260	9619.7	0.086629	1.0339	0.71198	0.93097	0.30121	0.47648	0.96169	0.47721	0.64601
CDH1_CDH3_pg10	CDH1|CDH3	CDH1|CDH3	-0.268633	-1.02756	0.716032	-0.494376	gene_gene	double_targeting	GCAATGCGTTCTCTATCCAG	GAATAAGCCACTGGACCGGG	CDH1	CDH3	ENSG00000039068	ENSG00000062038	459.01	446.14	411.23	295.91	643.49	313.52	10657	9750.5	8331.1	1.58	1.9986	1.0706	0.11411	0.045654	0.28436	0.24565	0.12898	0.46409
CDH1_CDH3_pg11	CDH1|CDH3	CDH1|CDH3	0.0103428	-1.6163	1.36368	0.283651	gene_gene	double_targeting	GCAATGCGTTCTCTATCCAG	TGGTGAACATGAGGTCGTGT	CDH1	CDH3	ENSG00000039068	ENSG00000062038	595.59	578.89	533.59	295.91	1162.8	624.44	15389	14176	12107	2.4158	4.9044	0.82563	0.0157	9.3695e-07	0.40901	0.059524	2.8272e-05	0.58566
CDH1_CDH3_pg12	CDH1|CDH3	CDH1|CDH3	0.455494	-0.478007	1.6722	0.172287	gene_gene	double_targeting	GCAATGCGTTCTCTATCCAG	TGTGGGCACCCTCGACCGTG	CDH1	CDH3	ENSG00000039068	ENSG00000062038	629.3	611.66	563.8	517.55	1438.6	620.55	16633	15343	13104	0.86653	6.676	0.49582	0.3862	2.4562e-11	0.62002	0.56141	2.9895e-09	0.76137
CDH1_CDH3_pg13	CDH1|CDH3	CDH1|CDH3	0.166312	1.89562	-0.273159	-1.12352	gene_gene	double_targeting	TGAACCACCAGGGTATACGT	AAGACACAAGAGAGATTGGG	CDH1	CDH3	ENSG00000039068	ENSG00000062038	271.43	263.82	243.18	638.23	229.22	130.85	5087.6	4593	3928	5.1425	0.51062	1.7929	2.7113e-07	0.60962	0.07299	1.0133e-05	0.75002	0.18082
CDH1_CDH3_pg14	CDH1|CDH3	CDH1|CDH3	-0.332879	-0.293714	-0.382111	-0.322813	gene_gene	double_targeting	TGAACCACCAGGGTATACGT	GAATAAGCCACTGGACCGGG	CDH1	CDH3	ENSG00000039068	ENSG00000062038	1193.8	1160.3	1069.5	1065.3	953.89	896.5	41123	38589	32931	0.6337	1.0508	0.95339	0.52628	0.29337	0.34039	0.68456	0.46897	0.52033
CDH1_CDH3_pg15	CDH1|CDH3	CDH1|CDH3	-1.45459	0.0932915	-2.62376	-1.8333	gene_gene	double_targeting	TGAACCACCAGGGTATACGT	TGGTGAACATGAGGTCGTGT	CDH1	CDH3	ENSG00000039068	ENSG00000062038	172.02	167.2	154.11	182.19	42.979	55.707	2683	2395.4	2050.6	0.19625	2.5584	2.182	0.8448	0.010515	0.029113	0.91019	0.044518	0.094559
CDH1_CDH3_pg16	CDH1|CDH3	CDH1|CDH3	0.865326	0.179655	1.2132	1.20312	gene_gene	double_targeting	TGAACCACCAGGGTATACGT	TGTGGGCACCCTCGACCGTG	CDH1	CDH3	ENSG00000039068	ENSG00000062038	273.16	265.5	244.73	300.55	494.26	475.46	5133.2	4634.9	3963.8	0.3823	3.3601	3.6648	0.70229	0.00077912	0.00024756	0.81605	0.0063391	0.0026086
CDH1_CDH3_pg2	CDH1|CDH3	CDH1|CDH3	-0.198146	-0.432765	-0.240544	0.0788716	gene_gene	double_targeting	AAGTCACGCTGAATACAGTG	GAATAAGCCACTGGACCGGG	CDH1	CDH3	ENSG00000039068	ENSG00000062038	567.06	551.17	508.04	475.77	487.1	531.16	14359	13210	11283	0.76184	0.55746	0.21772	0.44615	0.57721	0.82765	0.61618	0.72506	0.90147
CDH1_CDH3_pg3	CDH1|CDH3	CDH1|CDH3	0.537061	1.03442	0.278354	0.298411	gene_gene	double_targeting	AAGTCACGCTGAATACAGTG	TGGTGAACATGAGGTCGTGT	CDH1	CDH3	ENSG00000039068	ENSG00000062038	334.53	325.15	299.71	537.27	374.87	353.68	6825.9	6194.8	5295.9	2.4539	0.63168	0.74157	0.014131	0.5276	0.45835	0.055235	0.68618	0.63048
CDH1_CDH3_pg4	CDH1|CDH3	CDH1|CDH3	-0.0933797	-0.442608	-0.260805	0.423274	gene_gene	double_targeting	AAGTCACGCTGAATACAGTG	TGTGGGCACCCTCGACCGTG	CDH1	CDH3	ENSG00000039068	ENSG00000062038	512.6	498.23	459.25	428.19	435.76	580.39	12453	11426	9761.1	0.75642	0.58447	1.2262	0.4494	0.55891	0.22012	0.61912	0.71158	0.38961
CDH1_CDH3_pg5	CDH1|CDH3	CDH1|CDH3	0.199677	-1.34189	0.683851	1.25707	gene_gene	double_targeting	CTGGAGATTAATCCGGACAC	AAGACACAAGAGAGATTGGG	CDH1	CDH3	ENSG00000039068	ENSG00000062038	139.17	135.27	124.69	77.748	192.21	250.04	1994.5	1771.8	1517.6	1.3808	1.3527	3.2177	0.16734	0.17625	0.001293	0.31996	0.33281	0.0093721
CDH1_CDH3_pg6	CDH1|CDH3	CDH1|CDH3	0.732329	0.449155	0.925623	0.822209	gene_gene	double_targeting	CTGGAGATTAATCCGGACAC	GAATAAGCCACTGGACCGGG	CDH1	CDH3	ENSG00000039068	ENSG00000062038	237.72	231.05	212.97	294.75	371.29	335.54	4222.9	3799.9	3250.6	0.87759	2.275	2.1498	0.38021	0.022909	0.031577	0.55607	0.078923	0.10034
CDH1_CDH3_pg7	CDH1|CDH3	CDH1|CDH3	0.357183	1.32532	-2.40149	2.14773	gene_gene	double_targeting	CTGGAGATTAATCCGGACAC	TGGTGAACATGAGGTCGTGT	CDH1	CDH3	ENSG00000039068	ENSG00000062038	111.51	108.38	99.904	204.23	31.04	327.77	1463.6	1293.5	1108.6	2.4237	2.1839	6.8437	0.015391	0.028971	7.7303e-12	0.058689	0.093625	1.0956e-09
CDH1_CDH3_pg8	CDH1|CDH3	CDH1|CDH3	0.790082	1.04613	1.30042	0.0236988	gene_gene	double_targeting	CTGGAGATTAATCCGGACAC	TGTGGGCACCCTCGACCGTG	CDH1	CDH3	ENSG00000039068	ENSG00000062038	191.04	185.68	171.15	308.67	361.74	173.6	3107.6	2781.4	2380.5	2.1102	3.3383	0.050154	0.034855	0.00084326	0.96022	0.10672	0.0067321	0.97944
CDH1_CDH3_pg9	CDH1|CDH3	CDH1|CDH3	0.938011	2.29434	0.0282945	0.491394	gene_gene	double_targeting	GCAATGCGTTCTCTATCCAG	AAGACACAAGAGAGATTGGG	CDH1	CDH3	ENSG00000039068	ENSG00000062038	465.06	452.02	416.65	1303.2	458.44	546.71	10856	9935.5	8489.1	8.0438	0.064398	1.4116	8.7117e-16	0.94866	0.15807	2.6409e-13	0.97091	0.31012
CDH1_nt1	CDH1|ntc	CDH1|CDH3	-0.00625961	0.549676	0.24169	-0.810145	gene_ntc	single_targeting	AAGTCACGCTGAATACAGTG	TATCAATCGTCCGGGTCACT	CDH1	NA	ENSG00000039068	NA	1011.4	983.02	906.1	1430.8	1229.7	641.28	32522	30382	25932	2.3257	1.4151	1.6445	0.020034	0.15705	0.10008	0.071441	0.30661	0.22548
CDH1_nt2	CDH1|ntc	CDH1|CDH3	0.291305	-0.103297	0.407708	0.569502	gene_ntc	single_targeting	CTGGAGATTAATCCGGACAC	CAAAAGTCTCGCTTGGTCCT	CDH1	NA	ENSG00000039068	NA	522.11	507.48	467.77	553.52	691.25	707.35	12780	11732	10022	0.27782	1.6966	2.3933	0.78115	0.089763	0.016699	0.87007	0.20836	0.063317
CDH1_nt3	CDH1|ntc	CDH1|CDH3	1.16422	1.14715	1.53601	0.809489	gene_ntc	single_targeting	GCAATGCGTTCTCTATCCAG	GCTTAAGTCACGGCTTTCCA	CDH1	NA	ENSG00000039068	NA	661.29	642.75	592.45	1218.4	1559.2	1022.2	17839	16477	14071	4.1715	7.1393	3.6225	3.0259e-05	9.3796e-13	0.00029175	0.00048115	1.5994e-10	0.0029793
CDH1_nt4	CDH1|ntc	CDH1|CDH3	0.0257363	-0.0457749	0.463133	-0.34015	gene_ntc	single_targeting	TGAACCACCAGGGTATACGT	CGTGGCCGGAACCGTCATAG	CDH1	NA	ENSG00000039068	NA	982.85	955.3	880.55	1068.7	1338.3	807.11	31232	29155	24885	0.48603	2.2432	0.46552	0.62695	0.024885	0.64156	0.76135	0.083819	0.77671
CDH1_nt5	CDH1|ntc	CDH1|CDH3	-0.892845	-1.15249	-1.09802	-0.428025	gene_ntc	single_targeting	AAGTCACGCTGAATACAGTG	GAGTACAGCGATTCCTCATG	CDH1	NA	ENSG00000039068	NA	471.98	458.74	422.85	314.47	288.91	369.22	11084	10148	8670.7	1.496	1.6859	0.57589	0.13464	0.09182	0.56469	0.27582	0.21146	0.71934
CDH1_nt6	CDH1|ntc	CDH1|CDH3	0.23615	0.69959	-0.157241	0.166101	gene_ntc	single_targeting	CTGGAGATTAATCCGGACAC	AAGAAGGGCCGTACCCGAAA	CDH1	NA	ENSG00000039068	NA	416.65	404.97	373.28	630.11	413.08	452.14	9298	8485.7	7251.6	2.2137	0.087964	0.92598	0.026853	0.92991	0.35446	0.088446	0.95971	0.53464
CDH1_nt7	CDH1|ntc	CDH1|CDH3	0.273515	0.347488	0.108396	0.36466	gene_ntc	single_targeting	GCAATGCGTTCTCTATCCAG	ACCACTAATGAGATTCTTGT	CDH1	NA	ENSG00000039068	NA	812.56	789.78	727.98	1051.3	922.85	983.3	23865	22165	18923	1.5457	0.89385	1.856	0.12218	0.3714	0.063447	0.25779	0.54712	0.16434
CDH1_nt8	CDH1|ntc	CDH1|CDH3	0.518884	0.984726	-1.0701	1.64203	gene_ntc	single_targeting	TGAACCACCAGGGTATACGT	ATCGTATCATCAGCTAGCGC	CDH1	NA	ENSG00000039068	NA	263.65	256.26	236.21	452.56	163.56	645.17	4883.9	4405.9	3768.3	2.7032	1.3969	6.6621	0.0068679	0.16244	2.6989e-11	0.032292	0.31425	3.2249e-09
CDH2_CDH4_pg1	CDH2|CDH4	CDH2|CDH4	-0.00684227	-0.15885	0.411824	-0.273501	gene_gene	double_targeting	AGACAATTCAGTAAGCACAG	AACGTGCCCGAGAACTCGCG	CDH2	CDH4	ENSG00000170558	ENSG00000179242	1799.7	1749.3	1612.4	1704.7	2158.5	1388.8	73561	69802	59545	0.35055	1.5489	0.91632	0.72592	0.12141	0.3595	0.83321	0.25669	0.53981
CDH2_CDH4_pg10	CDH2|CDH4	CDH2|CDH4	1.04801	1.38164	1.00223	0.760156	gene_gene	double_targeting	GTCATGGCAGTAAACTCTGG	CACAGACCCCGTAACCAACG	CDH2	CDH4	ENSG00000170558	ENSG00000179242	1262.9	1227.5	1131.5	2362.6	2048.7	1720.5	44536	41855	35716	5.2109	4.0137	3.1165	1.879e-07	5.977e-05	0.00183	7.3499e-06	0.00084787	0.012212
CDH2_CDH4_pg11	CDH2|CDH4	CDH2|CDH4	0.218667	0.129861	0.307456	0.218684	gene_gene	double_targeting	GTCATGGCAGTAAACTCTGG	GACTGGAGATATCGTCACAG	CDH2	CDH4	ENSG00000170558	ENSG00000179242	1433.2	1393	1284	1542.2	1629.6	1449.7	53273	50238	42865	0.47217	1.0555	0.80012	0.63681	0.29119	0.42364	0.76917	0.4667	0.59929
CDH2_CDH4_pg12	CDH2|CDH4	CDH2|CDH4	0.122541	0.25243	-0.278801	0.393994	gene_gene	double_targeting	GTCATGGCAGTAAACTCTGG	GGCCGTGACGGTCATCACGT	CDH2	CDH4	ENSG00000170558	ENSG00000179242	680.3	661.23	609.49	772.84	573.05	757.88	18568	17163	14657	0.6791	0.67307	1.2257	0.49707	0.5009	0.22031	0.66038	0.66417	0.3898
CDH2_CDH4_pg13	CDH2|CDH4	CDH2|CDH4	0.193308	0.777837	-0.0159846	-0.181929	gene_gene	double_targeting	TTGGAATCTTACATGAAACC	AACGTGCCCGAGAACTCGCG	CDH2	CDH4	ENSG00000170558	ENSG00000179242	1001	972.94	896.81	1434.3	964.64	812.29	32052	29934	25550	2.4201	0.047991	0.52875	0.015515	0.96172	0.59698	0.059004	0.9784	0.74403
CDH2_CDH4_pg14	CDH2|CDH4	CDH2|CDH4	-0.788152	-1.33043	0.120453	-1.15448	gene_gene	double_targeting	TTGGAATCTTACATGAAACC	CACAGACCCCGTAACCAACG	CDH2	CDH4	ENSG00000170558	ENSG00000179242	611.15	594.02	547.53	344.64	631.55	290.2	15960	14711	12564	2.1096	0.30948	2.2958	0.034894	0.75696	0.021686	0.10677	0.85465	0.076312
CDH2_CDH4_pg15	CDH2|CDH4	CDH2|CDH4	0.752215	0.825229	1.66935	-0.237939	gene_gene	double_targeting	TTGGAATCTTACATGAAACC	GACTGGAGATATCGTCACAG	CDH2	CDH4	ENSG00000170558	ENSG00000179242	382.08	371.36	342.31	559.32	872.71	300.56	8229.9	7494.3	6405.3	1.9538	5.7913	0.52161	0.050726	6.9861e-09	0.60194	0.14022	4.2356e-07	0.74817
CDH2_CDH4_pg16	CDH2|CDH4	CDH2|CDH4	0.243106	0.131117	0.570085	0.0281166	gene_gene	double_targeting	TTGGAATCTTACATGAAACC	GGCCGTGACGGTCATCACGT	CDH2	CDH4	ENSG00000170558	ENSG00000179242	934.44	908.25	837.18	1006.1	1215.4	851.16	29079	27108	23140	0.42011	1.8652	0.091904	0.6744	0.062148	0.92677	0.79714	0.16097	0.96008
CDH2_CDH4_pg2	CDH2|CDH4	CDH2|CDH4	0.3103	0.0283338	0.386912	0.515653	gene_gene	double_targeting	AGACAATTCAGTAAGCACAG	CACAGACCCCGTAACCAACG	CDH2	CDH4	ENSG00000170558	ENSG00000179242	1224.9	1190.6	1097.4	1260.2	1450.5	1458.8	42649	40048	34176	0.17105	1.2992	1.9547	0.86418	0.19389	0.050615	0.92194	0.35521	0.14059
CDH2_CDH4_pg3	CDH2|CDH4	CDH2|CDH4	0.66184	-0.472654	1.33097	1.1272	gene_gene	double_targeting	AGACAATTCAGTAAGCACAG	GACTGGAGATATCGTCACAG	CDH2	CDH4	ENSG00000170558	ENSG00000179242	613.74	596.54	549.86	505.94	1178.3	1023.5	16055	14801	12641	0.85076	4.7823	4.2124	0.3949	1.7334e-06	2.5271e-05	0.56969	4.7253e-05	0.00043137
CDH2_CDH4_pg4	CDH2|CDH4	CDH2|CDH4	-0.179156	-0.229557	0.82912	-1.13703	gene_gene	double_targeting	AGACAATTCAGTAAGCACAG	GGCCGTGACGGTCATCACGT	CDH2	CDH4	ENSG00000170558	ENSG00000179242	688.95	669.63	617.23	632.43	1023.1	330.36	18902	17478	14925	0.41109	2.6739	2.3482	0.681	0.007497	0.018864	0.80101	0.03485	0.069032
CDH2_CDH4_pg5	CDH2|CDH4	CDH2|CDH4	-0.0516475	0.346711	-0.437157	-0.0644974	gene_gene	double_targeting	CAACGACGGGTTAGTCACCG	AACGTGCCCGAGAACTCGCG	CDH2	CDH4	ENSG00000170558	ENSG00000179242	1203.3	1169.5	1078	1425	934.79	1041.6	41588	39033	33310	1.0872	1.1882	0.19961	0.27694	0.23474	0.84178	0.45014	0.40395	0.91029
CDH2_CDH4_pg6	CDH2|CDH4	CDH2|CDH4	-0.162943	-0.82832	-0.265538	0.60503	gene_gene	double_targeting	CAACGACGGGTTAGTCACCG	CACAGACCCCGTAACCAACG	CDH2	CDH4	ENSG00000170558	ENSG00000179242	1442.7	1402.3	1292.6	1016.5	1223.7	1804.7	53774	50720	43276	1.8379	0.79292	2.4617	0.066076	0.42783	0.013827	0.16836	0.60001	0.055389
CDH2_CDH4_pg7	CDH2|CDH4	CDH2|CDH4	0.521729	0.603983	0.968531	-0.00732752	gene_gene	double_targeting	CAACGACGGGTTAGTCACCG	GACTGGAGATATCGTCACAG	CDH2	CDH4	ENSG00000170558	ENSG00000179242	1264.7	1229.2	1133	1678	2016.4	1129.7	44622	41938	35787	1.9566	3.8441	0.017558	0.050394	0.00012097	0.98599	0.13949	0.0014878	0.9926
CDH2_CDH4_pg8	CDH2|CDH4	CDH2|CDH4	0.207287	0.116948	0.0222977	0.482614	gene_gene	double_targeting	CAACGACGGGTTAGTCACCG	GGCCGTGACGGTCATCACGT	CDH2	CDH4	ENSG00000170558	ENSG00000179242	2529.3	2458.4	2266	2706.1	2485.6	2957.7	119190	114160	97364	0.51207	0.080547	2.2166	0.6086	0.9358	0.026652	0.74768	0.96326	0.088498
CDH2_CDH4_pg9	CDH2|CDH4	CDH2|CDH4	0.488471	0.787005	0.225125	0.453285	gene_gene	double_targeting	GTCATGGCAGTAAACTCTGG	AACGTGCCCGAGAACTCGCG	CDH2	CDH4	ENSG00000170558	ENSG00000179242	2248.4	2185.3	2014.3	3234.1	2451	2587.2	100860	96290	82127	3.1038	0.85611	1.9988	0.0019103	0.39194	0.045627	0.012439	0.56593	0.13039
CDH2_nt1	CDH2|ntc	CDH2|CDH4	-0.584047	-1.02921	-0.519657	-0.20327	gene_ntc	single_targeting	AGACAATTCAGTAAGCACAG	ATAGGTCATCCACTGGGCGG	CDH2	NA	ENSG00000170558	NA	937.9	911.61	840.28	660.28	772.43	830.43	29231	27253	23263	1.6238	0.84309	0.064554	0.10442	0.39918	0.94853	0.23139	0.57325	0.97277
CDH2_nt2	CDH2|ntc	CDH2|CDH4	-0.412271	0.494812	-0.198844	-1.53278	gene_ntc	single_targeting	CAACGACGGGTTAGTCACCG	TGAGCGGCCTCTAATTAATC	CDH2	NA	ENSG00000170558	NA	447.77	435.22	401.16	618.5	434.57	190.44	10291	9409.7	8040.3	1.683	0.0067497	2.3502	0.092381	0.99461	0.018764	0.21262	0.9971	0.068787
CDH2_nt3	CDH2|ntc	CDH2|CDH4	0.757549	0.925796	1.15605	0.190801	gene_ntc	single_targeting	GTCATGGCAGTAAACTCTGG	CCTTGAAATCAAATCAAACC	CDH2	NA	ENSG00000170558	NA	682.03	662.91	611.04	1139.5	1324	750.11	18634	17226	14710	3.3515	5.0368	1.1466	0.00080384	4.7326e-07	0.25154	0.0064268	1.5974e-05	0.42688
CDH2_nt4	CDH2|ntc	CDH2|CDH4	-0.635728	-0.501185	0.355741	-1.76174	gene_ntc	single_targeting	TTGGAATCTTACATGAAACC	TGAACGCGTGTTTCCTTGCA	CDH2	NA	ENSG00000170558	NA	184.12	178.96	164.96	163.62	237.58	68.663	2951.1	2639	2258.8	0.37804	1.1411	2.0311	0.7054	0.25391	0.042246	0.81816	0.42509	0.12352
CDH2_nt5	CDH2|ntc	CDH2|CDH4	-0.596844	-1.00782	-1.31338	0.530661	gene_ntc	single_targeting	AGACAATTCAGTAAGCACAG	GGTCCCTCAGGGTGCAACTT	CDH2	NA	ENSG00000170558	NA	503.1	488.99	450.73	357.41	275.78	667.19	12128	11123	9502.3	1.3229	2.0217	2.2206	0.18587	0.043212	0.026377	0.34339	0.12383	0.087915
CDH2_nt6	CDH2|ntc	CDH2|CDH4	-0.136101	-0.344508	0.11382	-0.177615	gene_ntc	single_targeting	CAACGACGGGTTAGTCACCG	CCCTGTGAAGGAGGCGTAAG	CDH2	NA	ENSG00000170558	NA	1054.6	1025	944.83	1004.9	1201	947.03	34506	32272	27544	0.26742	0.97966	0.01326	0.78914	0.32725	0.98942	0.87522	0.50461	0.99414
CDH2_nt7	CDH2|ntc	CDH2|CDH4	0.0619199	0.212549	0.0542996	-0.0810889	gene_ntc	single_targeting	GTCATGGCAGTAAACTCTGG	ACAGCCCTCACGAGCCCGAA	CDH2	NA	ENSG00000170558	NA	1183.4	1150.2	1060.2	1442.4	1307.3	1120.6	40618	38106	32519	1.2851	0.80455	0.33498	0.19875	0.42108	0.73764	0.35915	0.5939	0.84542
CDH2_nt8	CDH2|ntc	CDH2|CDH4	0.899826	1.20373	0.218677	1.27707	gene_ntc	single_targeting	TTGGAATCTTACATGAAACC	GAGGTATGTCATCGCCATGA	CDH2	NA	ENSG00000170558	NA	306.87	298.27	274.93	580.21	368.9	614.08	6045.6	5474.7	4680.9	3.5155	0.95464	4.957	0.00043901	0.33977	7.1574e-07	0.0040193	0.51675	2.2467e-05
CDK11B_CDK11A_pg1	CDK11B|CDK11A	CDK11B|CDK11A	-0.656036	-0.118381	-0.777587	-1.07214	gene_gene	double_targeting	AAAAGAGAAAAGAGAAACGT	CATAGCCATTCAGCAGAAGG	CDK11B	CDK11A	ENSG00000248333	ENSG00000008128	435.67	423.46	390.32	420.07	284.14	216.35	9901.5	9046.9	7730.6	0.15677	1.4648	1.9787	0.87543	0.14299	0.047848	0.92837	0.28766	0.13493
CDK11B_CDK11A_pg10	CDK11B|CDK11A	CDK11B|CDK11A	0.177905	-0.47763	1.21033	-0.198984	gene_gene	double_targeting	CTACATCGTGATGAACTATG	CTACATCGTGATGAACTACG	CDK11B	CDK11A	ENSG00000248333	ENSG00000008128	464.2	451.18	415.88	381.78	838.09	373.11	10827	9909	8466.5	0.79208	3.8868	0.46481	0.42831	0.00010158	0.64207	0.60033	0.0012921	0.77704
CDK11B_CDK11A_pg11	CDK11B|CDK11A	CDK11B|CDK11A	0.0675458	-0.167092	0.749271	-0.379542	gene_gene	double_targeting	CTACATCGTGATGAACTATG	CTTGAGCTCGATGGGCAACA	CDK11B	CDK11A	ENSG00000248333	ENSG00000008128	1269	1233.4	1136.9	1197.6	1808.7	923.71	44838	42144	35963	0.3373	2.8023	1.1241	0.73589	0.0050733	0.26095	0.84	0.026096	0.43762
CDK11B_CDK11A_pg12	CDK11B|CDK11A	CDK11B|CDK11A	-0.222085	0.292193	-0.924755	-0.0336916	gene_gene	double_targeting	CTACATCGTGATGAACTATG	GGAGCTGAGAGATCACTGCA	CDK11B	CDK11A	ENSG00000248333	ENSG00000008128	909.38	883.88	814.72	1051.3	550.37	800.63	27982	26066	22251	0.84867	2.0657	0.094431	0.39606	0.038854	0.92477	0.57074	0.11529	0.95925
CDK11B_CDK11A_pg13	CDK11B|CDK11A	CDK11B|CDK11A	-0.719125	-1.8929	-0.214981	-0.0494931	gene_gene	double_targeting	TCCTTATTGTGATCTCCATG	CATAGCCATTCAGCAGAAGG	CDK11B	CDK11A	ENSG00000248333	ENSG00000008128	362.19	352.04	324.49	158.98	315.18	316.11	7633.5	6941.7	5933.5	2.3266	0.44245	0.10889	0.019988	0.65817	0.91329	0.071325	0.78601	0.9519
CDK11B_CDK11A_pg14	CDK11B|CDK11A	CDK11B|CDK11A	-0.0186962	-0.522949	1.14076	-0.673899	gene_gene	double_targeting	TCCTTATTGTGATCTCCATG	CTACATCGTGATGAACTACG	CDK11B	CDK11A	ENSG00000248333	ENSG00000008128	824.66	801.54	738.82	664.92	1436.2	510.44	24369	22641	19330	1.0233	4.2179	1.6427	0.30617	2.4659e-05	0.10045	0.48092	0.00041107	0.22599
CDK11B_CDK11A_pg15	CDK11B|CDK11A	CDK11B|CDK11A	-0.685833	-0.912335	-1.00653	-0.138634	gene_gene	double_targeting	TCCTTATTGTGATCTCCATG	CTTGAGCTCGATGGGCAACA	CDK11B	CDK11A	ENSG00000248333	ENSG00000008128	333.67	324.31	298.94	226.28	193.41	277.24	6801.1	6171.9	5276.3	1.3023	1.6665	0.2987	0.19282	0.095614	0.76517	0.35191	0.21739	0.86337
CDK11B_CDK11A_pg16	CDK11B|CDK11A	CDK11B|CDK11A	-1.36669	-1.93685	-0.242117	-1.9211	gene_gene	double_targeting	TCCTTATTGTGATCTCCATG	GGAGCTGAGAGATCACTGCA	CDK11B	CDK11A	ENSG00000248333	ENSG00000008128	388.13	377.25	347.73	167.1	333.09	120.48	8414.1	7665.1	6551	2.4101	0.5044	2.8087	0.015948	0.61398	0.0049738	0.060188	0.75366	0.026051
CDK11B_CDK11A_pg2	CDK11B|CDK11A	CDK11B|CDK11A	-0.706981	-1.02822	-0.398832	-0.693894	gene_gene	double_targeting	AAAAGAGAAAAGAGAAACGT	CTACATCGTGATGAACTACG	CDK11B	CDK11A	ENSG00000248333	ENSG00000008128	1707.2	1659.4	1529.5	1101.2	1352.6	1045.5	68260	64679	55178	2.3195	1.2061	2.0607	0.020369	0.22778	0.039335	0.072221	0.39629	0.11755
CDK11B_CDK11A_pg3	CDK11B|CDK11A	CDK11B|CDK11A	-0.688639	-0.860108	-0.674345	-0.531464	gene_gene	double_targeting	AAAAGAGAAAAGAGAAACGT	CTTGAGCTCGATGGGCAACA	CDK11B	CDK11A	ENSG00000248333	ENSG00000008128	1209.3	1175.4	1083.5	840.14	832.12	809.7	41884	39316	33552	1.8039	1.7314	1.4945	0.07124	0.083381	0.13504	0.17764	0.19765	0.27793
CDK11B_CDK11A_pg4	CDK11B|CDK11A	CDK11B|CDK11A	-0.728145	-0.217877	-0.316298	-1.65026	gene_gene	double_targeting	AAAAGAGAAAAGAGAAACGT	GGAGCTGAGAGATCACTGCA	CDK11B	CDK11A	ENSG00000248333	ENSG00000008128	835.03	811.63	748.12	770.52	690.05	301.86	24803	23053	19681	0.40965	0.80072	3.181	0.68206	0.42329	0.0014675	0.80168	0.59587	0.010324
CDK11B_CDK11A_pg5	CDK11B|CDK11A	CDK11B|CDK11A	-1.31166	-1.49757	-1.49057	-0.946849	gene_gene	double_targeting	ACATCACCGAACGATGAGAG	CATAGCCATTCAGCAGAAGG	CDK11B	CDK11A	ENSG00000248333	ENSG00000008128	1262.1	1226.7	1130.7	661.44	571.86	672.38	44493	41813	35681	2.8475	3.2023	2.4263	0.004407	0.0013633	0.015253	0.023321	0.0097176	0.059387
CDK11B_CDK11A_pg6	CDK11B|CDK11A	CDK11B|CDK11A	-0.487587	0.0229259	-0.109045	-1.37664	gene_gene	double_targeting	ACATCACCGAACGATGAGAG	CTACATCGTGATGAACTACG	CDK11B	CDK11A	ENSG00000248333	ENSG00000008128	844.54	820.87	756.63	866.83	776.01	354.97	25204	23432	20004	0.1404	0.29305	2.8399	0.88834	0.76948	0.0045129	0.93588	0.86248	0.024186
CDK11B_CDK11A_pg7	CDK11B|CDK11A	CDK11B|CDK11A	-0.616516	-0.728544	-0.533062	-0.587941	gene_gene	double_targeting	ACATCACCGAACGATGAGAG	CTTGAGCTCGATGGGCAACA	CDK11B	CDK11A	ENSG00000248333	ENSG00000008128	1602.6	1557.7	1435.8	1180.1	1185.5	1040.3	62410	59034	50365	1.6912	1.5319	1.7624	0.090797	0.12554	0.078	0.21019	0.26258	0.18953
CDK11B_CDK11A_pg8	CDK11B|CDK11A	CDK11B|CDK11A	0.00247324	0.416378	-0.262364	-0.146594	gene_gene	double_targeting	ACATCACCGAACGATGAGAG	GGAGCTGAGAGATCACTGCA	CDK11B	CDK11A	ENSG00000248333	ENSG00000008128	1302.7	1266.2	1167.1	1590.9	1106.7	1077.9	46534	43770	37349	1.3362	0.7622	0.46165	0.18148	0.44594	0.64433	0.3379	0.61627	0.77889
CDK11B_CDK11A_pg9	CDK11B|CDK11A	CDK11B|CDK11A	-0.596009	0.182794	-0.951159	-1.01966	gene_gene	double_targeting	CTACATCGTGATGAACTATG	CATAGCCATTCAGCAGAAGG	CDK11B	CDK11A	ENSG00000248333	ENSG00000008128	342.31	332.72	306.68	377.14	204.15	174.9	7050.4	6402.2	5472.9	0.41474	1.6069	1.7816	0.67835	0.10807	0.074817	0.7996	0.23641	0.18408
CDK11B_nt1	CDK11B|ntc	CDK11B|CDK11A	-0.469425	-0.991084	-0.425189	0.00799788	gene_ntc	single_targeting	AAAAGAGAAAAGAGAAACGT	CGAAACCTCCTAACTGAGAG	CDK11B	NA	ENSG00000248333	NA	663.01	644.43	594	474.61	573.05	659.42	17905	16539	14124	1.408	0.55499	0.55046	0.15913	0.5789	0.58201	0.30916	0.72643	0.73302
CDK11B_nt2	CDK11B|ntc	CDK11B|CDK11A	-0.869228	-1.02184	-1.14329	-0.442558	gene_ntc	single_targeting	ACATCACCGAACGATGAGAG	GGTCTGCTCCAATGGGAACC	CDK11B	NA	ENSG00000248333	NA	1565.5	1521.6	1402.5	1105.9	937.18	1215.2	60369	57067	48687	1.8705	2.4464	0.84896	0.061409	0.01443	0.3959	0.16009	0.056208	0.57364
CDK11B_nt3	CDK11B|ntc	CDK11B|CDK11A	0.576157	1.00505	1.32066	-0.597242	gene_ntc	single_targeting	CTACATCGTGATGAACTATG	TAGTCTCACCTGATGGCGTG	CDK11B	NA	ENSG00000248333	NA	280.07	272.22	250.92	485.06	592.15	199.51	5316.8	4803.7	4107.9	2.8112	4.6161	0.80225	0.0049361	3.9108e-06	0.42241	0.025334	9.2716e-05	0.59807
CDK11B_nt4	CDK11B|ntc	CDK11B|CDK11A	0.235321	-0.182378	0.244687	0.643653	gene_ntc	single_targeting	TCCTTATTGTGATCTCCATG	ATCTGAGCGTTTTCGGCCGC	CDK11B	NA	ENSG00000248333	NA	1117.7	1086.4	1001.4	1144.2	1361	1576.6	37464	35093	29950	0.13676	1.466	3.3242	0.89122	0.14264	0.00088665	0.93752	0.28717	0.0070135
CDK11B_nt5	CDK11B|ntc	CDK11B|CDK11A	-0.490956	0.684253	-1.57306	-0.58406	gene_ntc	single_targeting	AAAAGAGAAAAGAGAAACGT	CAAACAGTCTAAGGCGACGA	CDK11B	NA	ENSG00000248333	NA	472.84	459.59	423.62	710.18	226.83	339.43	11113	10175	8693.5	2.2514	2.3075	0.90302	0.02436	0.021027	0.36651	0.08234	0.074367	0.54554
CDK11B_nt6	CDK11B|ntc	CDK11B|CDK11A	-1.32606	-1.4726	-1.87602	-0.629549	gene_ntc	single_targeting	ACATCACCGAACGATGAGAG	GGCGCATTAAAGTCGAGAGC	CDK11B	NA	ENSG00000248333	NA	2848.3	2768.4	2551.8	1649	1172.4	1995.1	141080	135570	115610	3.1931	4.3348	1.6373	0.0014077	1.4588e-05	0.10157	0.0098835	0.00026489	0.22778
CDK11B_nt7	CDK11B|ntc	CDK11B|CDK11A	0.270293	-0.263154	0.686326	0.387708	gene_ntc	single_targeting	CTACATCGTGATGAACTATG	GGGGCAGGGACCGAGTATCC	CDK11B	NA	ENSG00000248333	NA	441.72	429.34	395.74	436.32	674.53	541.53	10096	9227.8	7885	0.053787	2.5525	1.6418	0.95711	0.010696	0.10064	0.97634	0.045097	0.22632
CDK11B_nt8	CDK11B|ntc	CDK11B|CDK11A	0.33112	1.10406	-0.151083	0.0403805	gene_ntc	single_targeting	TCCTTATTGTGATCTCCATG	AGTAGACGGACGGTGAGCTG	CDK11B	NA	ENSG00000248333	NA	253.28	246.18	226.91	458.37	251.9	256.51	4616.2	4160.2	3558.4	3.0186	0.08881	0.49621	0.0025399	0.9293	0.61979	0.015425	0.95942	0.76114
CDK15_CDK14_pg1	CDK15|CDK14	CDK15|CDK14	0.0722168	0.501602	-0.106315	-0.178636	gene_gene	double_targeting	AAACAATCACTGTTACTCCG	AAGAGTCACCTAAAGTTAGG	CDK15	CDK14	ENSG00000138395	ENSG00000058091	642.27	624.26	575.41	814.61	590.96	522.1	17119	15800	13494	1.3172	0.26493	0.45901	0.18776	0.79106	0.64623	0.34566	0.87542	0.78013
CDK15_CDK14_pg10	CDK15|CDK14	CDK15|CDK14	0.0898947	-0.116656	0.457851	-0.0715113	gene_gene	double_targeting	GGCTCCCAGCAAAGCATCAG	ACCTTCTGATCAGTGACACG	CDK15	CDK14	ENSG00000138395	ENSG00000058091	1192.9	1159.5	1068.7	1151.1	1464.9	1028.6	41081	38548	32897	0.20609	1.5555	0.22105	0.83672	0.11983	0.82505	0.90479	0.25438	0.90002
CDK15_CDK14_pg11	CDK15|CDK14	CDK15|CDK14	-0.395352	-1.08358	-0.268616	0.166143	gene_gene	double_targeting	GGCTCCCAGCAAAGCATCAG	CCAACGAAGTGGTTACCTTG	CDK15	CDK14	ENSG00000138395	ENSG00000058091	1443.6	1403.1	1293.3	908.61	1222.5	1418.6	53820	50764	43313	2.306	0.8016	0.60191	0.021108	0.42278	0.54723	0.074196	0.59547	0.70499
CDK15_CDK14_pg12	CDK15|CDK14	CDK15|CDK14	0.0395903	-0.105542	0.115053	0.10926	gene_gene	double_targeting	GGCTCCCAGCAAAGCATCAG	GTGTCACAAAGATGTCTACA	CDK15	CDK14	ENSG00000138395	ENSG00000058091	398.5	387.33	357.02	386.42	410.69	379.59	8732.5	7960.5	6803.3	0.12929	0.26181	0.27361	0.89713	0.79347	0.78439	0.94109	0.87714	0.87559
CDK15_CDK14_pg13	CDK15|CDK14	CDK15|CDK14	0.619284	0.0357369	1.75723	0.0648841	gene_gene	double_targeting	TGGATGCTGAGACATATACT	AAGAGTCACCTAAAGTTAGG	CDK15	CDK14	ENSG00000138395	ENSG00000058091	273.16	265.5	244.73	281.98	653.04	253.92	5133.2	4634.9	3963.8	0.12315	5.6924	0.14608	0.90205	1.2526e-08	0.8839	0.94412	7.1568e-07	0.93524
CDK15_CDK14_pg14	CDK15|CDK14	CDK15|CDK14	0.116994	-0.104107	0.837773	-0.382683	gene_gene	double_targeting	TGGATGCTGAGACATATACT	ACCTTCTGATCAGTGACACG	CDK15	CDK14	ENSG00000138395	ENSG00000058091	1169.6	1136.8	1047.8	1134.9	1744.2	849.86	39948	37465	31973	0.1735	3.1383	1.1071	0.86226	0.0016992	0.26824	0.92078	0.011478	0.44573
CDK15_CDK14_pg15	CDK15|CDK14	CDK15|CDK14	1.18801	1.17959	1.30819	1.07625	gene_gene	double_targeting	TGGATGCTGAGACATATACT	CCAACGAAGTGGTTACCTTG	CDK15	CDK14	ENSG00000138395	ENSG00000058091	899.87	874.64	806.2	1539.9	1707.2	1458.8	27569	25674	21917	3.8546	5.1961	4.4079	0.00011594	2.0354e-07	1.044e-05	0.0014038	7.8844e-06	0.00020581
CDK15_CDK14_pg16	CDK15|CDK14	CDK15|CDK14	0.170506	-0.130211	0.491633	0.150097	gene_gene	double_targeting	TGGATGCTGAGACATATACT	GTGTCACAAAGATGTCTACA	CDK15	CDK14	ENSG00000138395	ENSG00000058091	535.94	520.92	480.16	514.07	669.76	522.1	13260	12181	10405	0.18999	1.3486	0.41113	0.84931	0.17748	0.68098	0.91301	0.33433	0.80603
CDK15_CDK14_pg2	CDK15|CDK14	CDK15|CDK14	0.000348826	0.491257	-0.405518	-0.0846926	gene_gene	double_targeting	AAACAATCACTGTTACTCCG	ACCTTCTGATCAGTGACACG	CDK15	CDK14	ENSG00000138395	ENSG00000058091	1723.7	1675.3	1544.2	2175.8	1361	1475.6	69193	65580	55946	1.7188	1.2275	0.29023	0.085651	0.21964	0.77164	0.20189	0.38661	0.86714
CDK15_CDK14_pg3	CDK15|CDK14	CDK15|CDK14	0.245669	0.181947	0.18714	0.367919	gene_gene	double_targeting	AAACAATCACTGTTACTCCG	CCAACGAAGTGGTTACCTTG	CDK15	CDK14	ENSG00000138395	ENSG00000058091	750.32	729.29	672.22	826.22	802.27	823.95	21323	19762	16874	0.51976	0.5192	1.1681	0.60323	0.60362	0.24278	0.74393	0.74609	0.41641
CDK15_CDK14_pg4	CDK15|CDK14	CDK15|CDK14	-0.233527	-0.819419	0.0119538	0.106886	gene_gene	double_targeting	AAACAATCACTGTTACTCCG	GTGTCACAAAGATGTCTACA	CDK15	CDK14	ENSG00000138395	ENSG00000058091	343.18	333.56	307.46	242.53	335.47	326.47	7075.4	6425.4	5492.7	1.1967	0.023934	0.25658	0.23144	0.98092	0.79752	0.39834	0.98914	0.88385
CDK15_CDK14_pg5	CDK15|CDK14	CDK15|CDK14	0.416216	-0.0521993	-0.0462061	1.34705	gene_gene	double_targeting	CTCCAAGTTCAAGTAAGATG	AAGAGTCACCTAAAGTTAGG	CDK15	CDK14	ENSG00000138395	ENSG00000058091	707.1	687.28	633.5	702.05	670.95	1330.5	19609	18145	15494	0.036036	0.12121	5.5996	0.97125	0.90352	2.1486e-08	0.98408	0.9449	1.1551e-06
CDK15_CDK14_pg6	CDK15|CDK14	CDK15|CDK14	-0.0269825	-0.479906	0.253794	0.145164	gene_gene	double_targeting	CTCCAAGTTCAAGTAAGATG	ACCTTCTGATCAGTGACACG	CDK15	CDK14	ENSG00000138395	ENSG00000058091	2506	2435.7	2245.1	2059.7	2772.1	2434.3	117640	112640	96068	1.301	1.0024	0.6103	0.19325	0.31616	0.54166	0.35237	0.49342	0.70081
CDK15_CDK14_pg7	CDK15|CDK14	CDK15|CDK14	0.440454	1.42018	-0.101131	0.00231661	gene_gene	double_targeting	CTCCAAGTTCAAGTAAGATG	CCAACGAAGTGGTTACCTTG	CDK15	CDK14	ENSG00000138395	ENSG00000058091	653.51	635.19	585.48	1244	602.9	586.87	17543	16199	13834	4.458	0.25367	0.011811	8.273e-06	0.79975	0.99058	0.00016865	0.88119	0.99492
CDK15_CDK14_pg8	CDK15|CDK14	CDK15|CDK14	0.646402	0.398185	0.129884	1.41114	gene_gene	double_targeting	CTCCAAGTTCAAGTAAGATG	GTGTCACAAAGATGTCTACA	CDK15	CDK14	ENSG00000138395	ENSG00000058091	337.99	328.52	302.81	409.63	351	659.42	6925.4	6286.7	5374.3	0.86083	0.28352	4.8644	0.38934	0.77679	1.1478e-06	0.5644	0.86728	3.3345e-05
CDK15_CDK14_pg9	CDK15|CDK14	CDK15|CDK14	-0.548844	1.65842	-2.56979	-0.73517	gene_gene	double_targeting	GGCTCCCAGCAAAGCATCAG	AAGAGTCACCTAAAGTTAGG	CDK15	CDK14	ENSG00000138395	ENSG00000058091	286.12	278.1	256.34	605.74	74.019	171.01	5478.9	4952.8	4235.3	4.318	2.9065	1.3114	1.5749e-05	0.0036553	0.18971	0.00028331	0.020503	0.35168
CDK15_nt1	CDK15|ntc	CDK15|CDK14	0.0133962	-0.0560256	0.040128	0.0560861	gene_ntc	single_targeting	AAACAATCACTGTTACTCCG	AGCTCGCCATGTCGGTTCTC	CDK15	NA	ENSG00000138395	NA	1196.4	1162.8	1071.8	1295	1312.1	1221.7	41250	38710	33034	0.48579	0.75847	0.82442	0.62712	0.44817	0.4097	0.76135	0.61834	0.58649
CDK15_nt2	CDK15|ntc	CDK15|CDK14	0.257632	0.187087	0.243616	0.342193	gene_ntc	single_targeting	CTCCAAGTTCAAGTAAGATG	AGGTAAGCCCCTTAGAACTG	CDK15	NA	ENSG00000138395	NA	1403.8	1364.5	1257.7	1691.9	1708.4	1677.7	51732	48758	41603	1.2665	1.5576	2.0591	0.20533	0.11932	0.03948	0.36675	0.25352	0.11786
CDK15_nt3	CDK15|ntc	CDK15|CDK14	-0.385818	-0.742587	-0.763192	0.348324	gene_ntc	single_targeting	GGCTCCCAGCAAAGCATCAG	ACAAAAAACTACGGTGATTA	CDK15	NA	ENSG00000138395	NA	1029.5	1000.7	922.37	822.74	748.55	1234.6	33351	31171	26606	1.1323	1.428	1.9144	0.25749	0.15329	0.055566	0.42871	0.3017	0.15004
CDK15_nt4	CDK15|ntc	CDK15|CDK14	0.938526	1.51701	0.713462	0.585107	gene_ntc	single_targeting	TGGATGCTGAGACATATACT	CAGACCTAGCTCCGCTCCCA	CDK15	NA	ENSG00000138395	NA	334.53	325.15	299.71	726.42	518.14	457.32	6825.9	6194.8	5295.9	4.7433	2.4519	2.1658	2.1025e-06	0.014211	0.03033	5.5112e-05	0.055648	0.097392
CDK15_nt5	CDK15|ntc	CDK15|CDK14	-0.670976	-1.00788	-0.850744	-0.154305	gene_ntc	single_targeting	AAACAATCACTGTTACTCCG	TTAGCCAGTAGTGCATATGA	CDK15	NA	ENSG00000138395	NA	299.09	290.71	267.96	212.36	207.73	272.06	5831.2	5277.1	4512.2	1.136	1.1424	0.061048	0.25595	0.25331	0.95135	0.42693	0.42465	0.97433
CDK15_nt6	CDK15|ntc	CDK15|CDK14	0.142103	0.740797	-0.0310012	-0.283488	gene_ntc	single_targeting	CTCCAAGTTCAAGTAAGATG	CCGGCAAGAAACTATACTTG	CDK15	NA	ENSG00000138395	NA	741.68	720.88	664.48	1141.9	784.37	628.33	20977	19435	16595	2.763	0.45536	0.28061	0.0057276	0.64885	0.77901	0.028205	0.77914	0.87217
CDK15_nt7	CDK15|ntc	CDK15|CDK14	0.0132311	0.104187	0.799631	-0.864124	gene_ntc	single_targeting	GGCTCCCAGCAAAGCATCAG	GTACATTCCAGTATTCACGC	CDK15	NA	ENSG00000138395	NA	463.33	450.34	415.1	538.43	749.74	285.01	10799	9882.6	8443.9	0.72271	3.0118	1.4157	0.46986	0.0025975	0.15686	0.63727	0.015922	0.30863
CDK15_nt8	CDK15|ntc	CDK15|CDK14	-0.132972	-0.724126	0.298567	0.0266428	gene_ntc	single_targeting	TGGATGCTGAGACATATACT	GTCAAGAGATTATGAGATTC	CDK15	NA	ENSG00000138395	NA	996.68	968.74	892.94	803.01	1247.6	1001.4	31856	29748	25391	1.0851	1.6167	0.68091	0.27788	0.10594	0.49593	0.45133	0.2334	0.66259
CDK2AP2_CDK2AP1_pg1	CDK2AP2|CDK2AP1	CDK2AP2|CDK2AP1	-0.5048	-0.357604	0.85627	-2.01306	gene_gene	double_targeting	ACATAGGCGATGAAGCCACC	GGTGCCCCAAAGCAAATACG	CDK2AP2	CDK2AP1	ENSG00000167797	ENSG00000111328	207.46	201.65	185.87	179.86	312.79	60.889	3488.6	3128.7	2677.2	0.46766	1.9871	2.423	0.64003	0.046923	0.015392	0.77168	0.13144	0.059741
CDK2AP2_CDK2AP1_pg10	CDK2AP2|CDK2AP1	CDK2AP2|CDK2AP1	-1.54604	-0.668076	-2.71408	-1.25597	gene_gene	double_targeting	GACTGACAGCAGGTCCGTGT	TGAAGACGTTGCCATGCTGG	CDK2AP2	CDK2AP1	ENSG00000167797	ENSG00000111328	554.1	538.56	496.42	418.91	133.71	248.74	13898	12778	10915	1.1467	3.5829	2.3708	0.2515	0.00033974	0.017751	0.42157	0.0033314	0.06624
CDK2AP2_CDK2AP1_pg11	CDK2AP2|CDK2AP1	CDK2AP2|CDK2AP1	-1.05174	-0.770206	-1.59527	-0.789742	gene_gene	double_targeting	GACTGACAGCAGGTCCGTGT	TGGCCATCATTGAAGAGCTG	CDK2AP2	CDK2AP1	ENSG00000167797	ENSG00000111328	687.22	667.95	615.69	496.66	294.88	399.02	18835	17415	14871	1.3885	2.827	1.7767	0.16498	0.0046981	0.075617	0.31673	0.024681	0.18537
CDK2AP2_CDK2AP1_pg12	CDK2AP2|CDK2AP1	CDK2AP2|CDK2AP1	-0.806301	-2.17483	-0.64215	0.398082	gene_gene	double_targeting	GACTGACAGCAGGTCCGTGT	TGGGTGTAGCCTAGGGACGG	CDK2AP2	CDK2AP1	ENSG00000167797	ENSG00000111328	484.94	471.35	434.46	187.99	339.06	541.53	11516	10551	9014.4	2.7676	1.2879	1.1276	0.0056475	0.19777	0.25947	0.027914	0.36009	0.43602
CDK2AP2_CDK2AP1_pg13	CDK2AP2|CDK2AP1	CDK2AP2|CDK2AP1	0.556771	1.62436	0.53667	-0.490718	gene_gene	double_targeting	GGTCCAAAGTCGTTAAACAG	GGTGCCCCAAAGCAAATACG	CDK2AP2	CDK2AP1	ENSG00000167797	ENSG00000111328	478.89	465.47	429.04	997.96	612.45	327.77	11314	10362	8853.5	4.88	1.4439	1.0764	1.0607e-06	0.14877	0.28177	3.1286e-05	0.29597	0.46125
CDK2AP2_CDK2AP1_pg14	CDK2AP2|CDK2AP1	CDK2AP2|CDK2AP1	-0.494728	0.206153	0.214113	-1.90445	gene_gene	double_targeting	GGTCCAAAGTCGTTAAACAG	TGAAGACGTTGCCATGCTGG	CDK2AP2	CDK2AP1	ENSG00000167797	ENSG00000111328	450.37	437.74	403.49	501.3	488.29	141.21	10375	9488	8107.1	0.50006	0.51895	2.9135	0.61704	0.6038	0.0035736	0.75394	0.74613	0.020263
CDK2AP2_CDK2AP1_pg15	CDK2AP2|CDK2AP1	CDK2AP2|CDK2AP1	-0.388879	-0.97037	0.524722	-0.720991	gene_gene	double_targeting	GGTCCAAAGTCGTTAAACAG	TGGCCATCATTGAAGAGCTG	CDK2AP2	CDK2AP1	ENSG00000167797	ENSG00000111328	401.96	390.69	360.12	265.74	510.97	242.26	8839.4	8059.8	6888	1.449	1.3398	1.4201	0.14735	0.18031	0.15558	0.29377	0.33822	0.30696
CDK2AP2_CDK2AP1_pg16	CDK2AP2|CDK2AP1	CDK2AP2|CDK2AP1	0.134112	0.405704	-1.34739	1.34403	gene_gene	double_targeting	GGTCCAAAGTCGTTAAACAG	TGGGTGTAGCCTAGGGACGG	CDK2AP2	CDK2AP1	ENSG00000167797	ENSG00000111328	147.82	143.67	132.43	179.86	71.632	278.54	2169.9	1930.3	1653.1	0.68799	1.6446	3.5935	0.49183	0.10004	0.0003264	0.65574	0.22411	0.0032392
CDK2AP2_CDK2AP1_pg2	CDK2AP2|CDK2AP1	CDK2AP2|CDK2AP1	-0.171929	-0.488869	0.119979	-0.146897	gene_gene	double_targeting	ACATAGGCGATGAAGCCACC	TGAAGACGTTGCCATGCTGG	CDK2AP2	CDK2AP1	ENSG00000167797	ENSG00000111328	449.5	436.9	402.71	367.85	464.41	371.81	10347	9461.9	8084.8	0.80267	0.28283	0.34364	0.42216	0.77731	0.73112	0.59476	0.86744	0.84122
CDK2AP2_CDK2AP1_pg3	CDK2AP2|CDK2AP1	CDK2AP2|CDK2AP1	-0.27278	-0.539385	0.497329	-0.776282	gene_gene	double_targeting	ACATAGGCGATGAAGCCACC	TGGCCATCATTGAAGAGCTG	CDK2AP2	CDK2AP1	ENSG00000167797	ENSG00000111328	104.6	101.66	93.708	83.55	131.32	60.889	1338.5	1181.3	1012.6	0.57975	0.863	1.0372	0.56208	0.38874	0.29963	0.71328	0.56286	0.48006
CDK2AP2_CDK2AP1_pg5	CDK2AP2|CDK2AP1	CDK2AP2|CDK2AP1	-1.1438	-0.61519	-1.17832	-1.6379	gene_gene	double_targeting	CTGTCAGTCATAGAGGAGAT	GGTGCCCCAAAGCAAATACG	CDK2AP2	CDK2AP1	ENSG00000167797	ENSG00000111328	328.48	319.27	294.29	254.13	174.3	119.19	6652.9	6035	5159.4	0.91163	1.8664	2.4388	0.36197	0.061986	0.014737	0.53757	0.16067	0.057872
CDK2AP2_CDK2AP1_pg6	CDK2AP2|CDK2AP1	CDK2AP2|CDK2AP1	0.0293952	0.354733	-0.504936	0.238389	gene_gene	double_targeting	CTGTCAGTCATAGAGGAGAT	TGAAGACGTTGCCATGCTGG	CDK2AP2	CDK2AP1	ENSG00000167797	ENSG00000111328	272.29	264.66	243.95	323.76	204.15	278.54	5110.4	4613.9	3945.9	0.71989	0.89098	0.55059	0.47162	0.37294	0.58194	0.63882	0.54876	0.733
CDK2AP2_CDK2AP1_pg7	CDK2AP2|CDK2AP1	CDK2AP2|CDK2AP1	-0.54729	-1.30839	0.35846	-0.691939	gene_gene	double_targeting	CTGTCAGTCATAGAGGAGAT	TGGCCATCATTGAAGAGCTG	CDK2AP2	CDK2AP1	ENSG00000167797	ENSG00000111328	173.75	168.88	155.66	98.636	202.96	106.23	2720.9	2429.7	2079.9	1.4429	0.69134	1.0851	0.14906	0.4895	0.27787	0.29579	0.65421	0.45711
CDK2AP2_CDK2AP1_pg8	CDK2AP2|CDK2AP1	CDK2AP2|CDK2AP1	-0.290014	0.757084	-1.04099	-0.586137	gene_gene	double_targeting	CTGTCAGTCATAGAGGAGAT	TGGGTGTAGCCTAGGGACGG	CDK2AP2	CDK2AP1	ENSG00000167797	ENSG00000111328	205.73	199.97	184.32	292.43	117	133.44	3447.9	3091.5	2645.5	1.4764	1.4933	0.9898	0.13987	0.13535	0.32227	0.28358	0.27667	0.50315
CDK2AP2_CDK2AP1_pg9	CDK2AP2|CDK2AP1	CDK2AP2|CDK2AP1	-0.564678	-0.819811	-0.289989	-0.584232	gene_gene	double_targeting	GACTGACAGCAGGTCCGTGT	GGTGCCCCAAAGCAAATACG	CDK2AP2	CDK2AP1	ENSG00000167797	ENSG00000111328	856.65	832.63	767.48	605.74	717.51	557.07	25716	23917	20418	1.5646	0.74439	1.4725	0.11767	0.45664	0.14089	0.25093	0.62578	0.2864
CDK2AP2_nt2	CDK2AP2|ntc	CDK2AP2|CDK2AP1	0.110085	0.194386	-0.41118	0.547047	gene_ntc	single_targeting	CTGTCAGTCATAGAGGAGAT	CGGCTCGTTCTACGCACTGA	CDK2AP2	NA	ENSG00000167797	NA	331.94	322.63	297.39	401.5	288.91	444.36	6751.6	6126.1	5237.2	0.84663	0.43085	2.0309	0.39721	0.66658	0.042262	0.57184	0.79168	0.12355
CDK2AP2_nt3	CDK2AP2|ntc	CDK2AP2|CDK2AP1	-0.598516	-0.648886	-0.947192	-0.199469	gene_ntc	single_targeting	GACTGACAGCAGGTCCGTGT	GCGGGCAGAACGACCCTGAC	CDK2AP2	NA	ENSG00000167797	NA	1517.1	1474.5	1359.2	1263.7	1004	1346	57741	54536	46530	1.0544	2.0147	0.060768	0.29169	0.043932	0.95154	0.46575	0.12531	0.97443
CDK2AP2_nt4	CDK2AP2|ntc	CDK2AP2|CDK2AP1	-0.301377	-0.566912	-0.0608742	-0.276346	gene_ntc	single_targeting	GGTCCAAAGTCGTTAAACAG	GAGGGGGCTTCAAACATGTG	CDK2AP2	NA	ENSG00000167797	NA	467.65	454.54	418.98	403.83	487.1	397.73	10941	10015	8557	0.61022	0.32526	0.22973	0.54172	0.74498	0.8183	0.69683	0.84655	0.89635
CDK2AP2_nt5	CDK2AP2|ntc	CDK2AP2|CDK2AP1	-1.12798	0.180918	-1.66636	-1.89849	gene_ntc	single_targeting	ACATAGGCGATGAAGCCACC	CTTAGGATTCCGAGGTATCT	CDK2AP2	NA	ENSG00000167797	NA	339.72	330.2	304.36	408.47	155.2	117.89	6975.3	6332.9	5413.7	0.82315	2.1994	2.5353	0.41043	0.027846	0.011234	0.58429	0.090986	0.047771
CDK2AP2_nt6	CDK2AP2|ntc	CDK2AP2|CDK2AP1	-0.74267	-0.0119304	-0.0379175	-2.17816	gene_ntc	single_targeting	CTGTCAGTCATAGAGGAGAT	GACTTTGGTTGAGCTTCAAT	CDK2AP2	NA	ENSG00000167797	NA	612.88	595.7	549.08	676.52	645.88	182.67	16023	14771	12615	0.50281	0.4129	3.2626	0.6151	0.67968	0.0011041	0.75252	0.80181	0.0083102
CDK2AP2_nt7	CDK2AP2|ntc	CDK2AP2|CDK2AP1	-0.517452	0.0432633	-0.695656	-0.899963	gene_ntc	single_targeting	GACTGACAGCAGGTCCGTGT	GCCTGCCCTAAACCCCGGAA	CDK2AP2	NA	ENSG00000167797	NA	1871.5	1819	1676.7	2116.6	1408.8	1129.7	77752	73858	63004	0.87908	1.5096	2.1792	0.37936	0.13115	0.029319	0.55511	0.27054	0.094993
CDK2AP2_nt8	CDK2AP2|ntc	CDK2AP2|CDK2AP1	0.0675084	0.763559	0.250776	-0.81181	gene_ntc	single_targeting	GGTCCAAAGTCGTTAAACAG	TACTAACGCCGCTCCTACAG	CDK2AP2	NA	ENSG00000167797	NA	703.64	683.92	630.4	1094.3	859.58	445.66	19474	18017	15385	2.7993	1.3087	1.4894	0.0051217	0.19064	0.13638	0.026014	0.35124	0.27994
CDK6_CDK4_pg1	CDK6|CDK4	CDK6|CDK4	-3.31531	-3.91588	-3.10871	-2.92134	gene_gene	double_targeting	AACACTCCAGAGATCCACGG	AGTGTGAGAGTCCCCAATGG	CDK6	CDK4	ENSG00000105810	ENSG00000135446	924.93	899.01	828.66	165.94	182.66	165.83	28662	26711	22801	4.4846	4.3837	4.3903	7.3062e-06	1.1666e-05	1.1317e-05	0.00015207	0.0002231	0.0002195
CDK6_CDK4_pg10	CDK6|CDK4	CDK6|CDK4	-3.21431	-3.18986	-3.8177	-2.63536	gene_gene	double_targeting	GCCCGCGACTTGAAGAACGG	CCAGATGGCACTTACACCCG	CDK6	CDK4	ENSG00000105810	ENSG00000135446	1675.3	1628.3	1500.9	415.43	230.42	352.38	66455	62936	53691	4.8871	5.5727	4.9565	1.0235e-06	2.508e-08	7.1757e-07	3.0396e-05	1.283e-06	2.2503e-05
CDK6_CDK4_pg11	CDK6|CDK4	CDK6|CDK4	-2.18256	-1.87014	-2.84006	-1.83746	gene_gene	double_targeting	GCCCGCGACTTGAAGAACGG	GTCCACATATGCAACACCTG	CDK6	CDK4	ENSG00000105810	ENSG00000135446	1441	1400.6	1291	640.55	327.12	470.27	53683	50632	43201	3.4547	4.7708	3.9487	0.00055086	1.8354e-06	7.858e-05	0.0047788	4.9703e-05	0.0010666
CDK6_CDK4_pg12	CDK6|CDK4	CDK6|CDK4	-3.1979	-2.32883	-3.62486	-3.64002	gene_gene	double_targeting	GCCCGCGACTTGAAGAACGG	GTCTACATGCTCAAACACCA	CDK6	CDK4	ENSG00000105810	ENSG00000135446	797	774.66	714.04	288.94	120.58	95.869	23222	21556	18404	3.334	4.4584	4.5625	0.00085595	8.2584e-06	5.0541e-06	0.0067489	0.00016952	0.00011517
CDK6_CDK4_pg14	CDK6|CDK4	CDK6|CDK4	-3.94735	-5.30075	-3.06098	-3.48031	gene_gene	double_targeting	TGGCTCACCTGACCACGTTG	CCAGATGGCACTTACACCCG	CDK6	CDK4	ENSG00000105810	ENSG00000135446	1883.6	1830.8	1687.5	183.35	382.04	248.74	78466	74549	63593	6.0719	5.3061	5.7058	1.2637e-09	1.1202e-07	1.1581e-08	9.5331e-08	4.6838e-06	6.7228e-07
CDK6_CDK4_pg15	CDK6|CDK4	CDK6|CDK4	-2.75205	-2.49272	-2.33395	-3.42947	gene_gene	double_targeting	TGGCTCACCTGACCACGTTG	GTCCACATATGCAACACCTG	CDK6	CDK4	ENSG00000105810	ENSG00000135446	2117	2057.6	1896.6	714.82	623.2	287.61	92601	88261	75283	4.6077	4.8283	5.8644	4.0706e-06	1.3769e-06	4.5068e-09	9.3854e-05	3.92e-05	2.9869e-07
CDK6_CDK4_pg16	CDK6|CDK4	CDK6|CDK4	-6.36276	-6.86818	-5.75711	-6.46299	gene_gene	double_targeting	TGGCTCACCTGACCACGTTG	GTCTACATGCTCAAACACCA	CDK6	CDK4	ENSG00000105810	ENSG00000135446	1346.8	1309	1206.6	64.983	68.05	33.684	48780	45923	39186	5.8339	5.8169	5.9955	5.4158e-09	5.9958e-09	2.028e-09	3.4767e-07	3.7038e-07	1.4497e-07
CDK6_CDK4_pg2	CDK6|CDK4	CDK6|CDK4	-3.34709	-3.68983	-3.92877	-2.42267	gene_gene	double_targeting	AACACTCCAGAGATCCACGG	CCAGATGGCACTTACACCCG	CDK6	CDK4	ENSG00000105810	ENSG00000135446	2578.6	2506.3	2310.2	512.91	335.47	610.19	122500	117400	100120	5.9019	6.3359	5.3727	3.5937e-09	2.3594e-10	7.7587e-08	2.4012e-07	2.2456e-08	3.475e-06
CDK6_CDK4_pg3	CDK6|CDK4	CDK6|CDK4	-2.67531	-2.9624	-1.9739	-3.08963	gene_gene	double_targeting	AACACTCCAGAGATCCACGG	GTCCACATATGCAACACCTG	CDK6	CDK4	ENSG00000105810	ENSG00000135446	1464.3	1423.3	1311.9	401.5	518.14	239.67	54919	51820	44214	4.5353	3.9762	5.0996	5.7525e-06	7.0019e-05	3.4044e-07	0.00012506	0.00096523	1.1998e-05
CDK6_CDK4_pg4	CDK6|CDK4	CDK6|CDK4	-4.24417	-7.16989	-2.72127	-2.84136	gene_gene	double_targeting	AACACTCCAGAGATCCACGG	GTCTACATGCTCAAACACCA	CDK6	CDK4	ENSG00000105810	ENSG00000135446	699.32	679.72	626.53	29.01	168.33	130.85	19305	17858	15249	4.9076	3.8274	4.0155	9.2195e-07	0.00012949	5.9308e-05	2.8079e-05	0.0015684	0.00084809
CDK6_CDK4_pg5	CDK6|CDK4	CDK6|CDK4	-3.92973	-5.47625	-3.68073	-2.63221	gene_gene	double_targeting	CATTGCAGGTCGTCACGCTG	AGTGTGAGAGTCCCCAATGG	CDK6	CDK4	ENSG00000105810	ENSG00000135446	433.08	420.94	388	38.294	63.275	90.686	9818.6	8969.7	7664.7	4.0319	3.7906	3.3997	5.5335e-05	0.00015028	0.00067453	0.00077855	0.001766	0.0057094
CDK6_CDK4_pg6	CDK6|CDK4	CDK6|CDK4	-2.87877	-3.53631	-2.6898	-2.41018	gene_gene	double_targeting	CATTGCAGGTCGTCACGCTG	CCAGATGGCACTTACACCCG	CDK6	CDK4	ENSG00000105810	ENSG00000135446	2126.5	2066.9	1905.1	452.56	521.72	506.55	93192	88835	75772	5.4834	5.1842	5.0809	4.1731e-08	2.1696e-07	3.7572e-07	2.0515e-06	8.3274e-06	1.3079e-05
CDK6_CDK4_pg7	CDK6|CDK4	CDK6|CDK4	-2.02134	-1.09445	-2.17515	-2.79444	gene_gene	double_targeting	CATTGCAGGTCGTCACGCTG	GTCCACATATGCAACACCTG	CDK6	CDK4	ENSG00000105810	ENSG00000135446	1137.6	1105.7	1019.2	712.5	362.93	218.94	38410	35996	30720	2.169	3.9149	4.5659	0.030085	9.0443e-05	4.9739e-06	0.095845	0.0011835	0.00011372
CDK6_CDK4_pg8	CDK6|CDK4	CDK6|CDK4	-3.2293	-2.03167	-2.54266	-5.11357	gene_gene	double_targeting	CATTGCAGGTCGTCACGCTG	GTCTACATGCTCAAACACCA	CDK6	CDK4	ENSG00000105810	ENSG00000135446	1264.7	1229.2	1133	523.35	334.28	67.367	44622	41938	35787	3.5093	4.37	5.655	0.00044927	1.2422e-05	1.5586e-08	0.0040836	0.000234	8.8133e-07
CDK6_CDK4_pg9	CDK6|CDK4	CDK6|CDK4	-3.82721	-5.28395	-4.47692	-1.72078	gene_gene	double_targeting	GCCCGCGACTTGAAGAACGG	AGTGTGAGAGTCCCCAATGG	CDK6	CDK4	ENSG00000105810	ENSG00000135446	433.08	420.94	388	41.775	41.785	150.28	9818.6	8969.7	7664.7	3.99	4.0391	2.7157	6.6087e-05	5.3646e-05	0.0066129	0.00090074	0.00077578	0.032334
CDK6_nt1	CDK6|ntc	CDK6|CDK4	-0.978036	-2.04625	-0.55055	-0.337311	gene_ntc	single_targeting	AACACTCCAGAGATCCACGG	GGTTCGAGACCTACTTAAGT	CDK6	NA	ENSG00000105810	NA	1222.3	1188	1095.1	548.88	990.9	1005.3	42521	39926	34072	3.2658	0.98655	0.48619	0.0010917	0.32386	0.62683	0.0081124	0.50134	0.76631
CDK6_nt2	CDK6|ntc	CDK6|CDK4	-0.238222	0.0176444	0.655813	-1.38812	gene_ntc	single_targeting	CATTGCAGGTCGTCACGCTG	ATTTCCCTACGGAGATATCC	CDK6	NA	ENSG00000105810	NA	626.71	609.14	561.47	700.89	941.96	288.9	16536	15253	13026	0.5769	2.6948	2.3882	0.56401	0.0070422	0.01693	0.71435	0.033287	0.063932
CDK6_nt3	CDK6|ntc	CDK6|CDK4	0.221108	-0.372408	0.484723	0.551009	gene_ntc	single_targeting	GCCCGCGACTTGAAGAACGG	CTTACCCCTATTATAATGAA	CDK6	NA	ENSG00000105810	NA	844.54	820.87	756.63	794.89	1162.8	1132.3	25204	23432	20004	0.31278	2.2339	2.656	0.75445	0.02549	0.0079079	0.8531	0.085288	0.036876
CDK6_nt4	CDK6|ntc	CDK6|CDK4	-1.26983	-1.54051	-1.2543	-1.01467	gene_ntc	single_targeting	TGGCTCACCTGACCACGTTG	ATTTATAAACACAGGGTCGC	CDK6	NA	ENSG00000105810	NA	3108.5	3021.3	2784.9	1746.4	1758.6	1761.9	159720	153850	131190	3.4081	3.2194	2.8244	0.00065408	0.0012845	0.004737	0.0054727	0.0093083	0.025079
CDK6_nt5	CDK6|ntc	CDK6|CDK4	0.205374	-0.0580977	0.923446	-0.249226	gene_ntc	single_targeting	AACACTCCAGAGATCCACGG	ACCGCTCATATAGGTAAAAA	CDK6	NA	ENSG00000105810	NA	858.37	834.31	769.03	928.34	1479.2	741.04	25789	23987	20477	0.43565	4.1639	0.19558	0.66309	3.129e-05	0.84494	0.78835	0.0004961	0.91246
CDK6_nt6	CDK6|ntc	CDK6|CDK4	-0.213957	-0.378425	-0.255977	-0.00746805	gene_ntc	single_targeting	CATTGCAGGTCGTCACGCTG	TGTTCTACTTTCGAAGTTAA	CDK6	NA	ENSG00000105810	NA	566.2	550.33	507.26	531.47	533.66	558.37	14328	13181	11259	0.29011	0.1452	0.48165	0.77173	0.88455	0.63005	0.86377	0.93342	0.76864
CDK6_nt7	CDK6|ntc	CDK6|CDK4	0.468065	0.216379	0.395381	0.792434	gene_ntc	single_targeting	GCCCGCGACTTGAAGAACGG	CGTCGAGTGCTCGAACTCCA	CDK6	NA	ENSG00000105810	NA	2567.3	2495.4	2300.1	3134.3	3376.2	3929.3	121750	116660	99488	1.6249	2.579	5.1652	0.10419	0.0099079	2.4012e-07	0.23113	0.042654	9.0989e-06
CDK6_nt8	CDK6|ntc	CDK6|CDK4	-1.3625	-1.3651	-1.27489	-1.4475	gene_ntc	single_targeting	TGGCTCACCTGACCACGTTG	GCCCCAAGCTAGAACTCAGC	CDK6	NA	ENSG00000105810	NA	1934.6	1880.4	1733.2	1174.3	1082.8	864.11	81495	77484	66095	2.6631	2.8651	3.3805	0.0077429	0.0041692	0.00072343	0.035331	0.022573	0.0059962
CDKN2B_CDKN2A_pg1	CDKN2B|CDKN2A	CDKN2B|CDKN2A	0.544496	0.461415	0.406115	0.765959	gene_gene	double_targeting	ACGGAGTCAACCGTTTCGGG	CACCGAATAGTTACGGTCGG	CDKN2B	CDKN2A	ENSG00000147883	ENSG00000147889	2184.4	2123.2	1957	2721.2	2612.2	2984.9	96812	92354	78772	1.7252	1.6091	3.6622	0.084497	0.1076	0.00025003	0.1999	0.23578	0.0026321
CDKN2B_CDKN2A_pg10	CDKN2B|CDKN2A	CDKN2B|CDKN2A	0.730253	0.528131	0.720426	0.942202	gene_gene	double_targeting	CTCCACTAGTCCCCGCGCCG	CGGGTCGGGTGAGAGTGGCG	CDKN2B	CDKN2A	ENSG00000147883	ENSG00000147889	2109.2	2050.1	1889.7	2706.1	2962	3175.3	92119	87793	74883	1.9666	3.0776	4.6983	0.049224	0.0020865	2.6237e-06	0.13713	0.013468	6.5977e-05
CDKN2B_CDKN2A_pg11	CDKN2B|CDKN2A	CDKN2B|CDKN2A	0.612487	0.526373	0.606891	0.704196	gene_gene	double_targeting	CTCCACTAGTCCCCGCGCCG	GATGATGGGCAGCGCCCGAG	CDKN2B	CDKN2A	ENSG00000147883	ENSG00000147889	962.97	935.97	862.73	1234.7	1276.2	1272.2	30343	28309	24164	1.5599	2.0223	2.6341	0.11879	0.04314	0.0084352	0.25253	0.12372	0.038652
CDKN2B_CDKN2A_pg12	CDKN2B|CDKN2A	CDKN2B|CDKN2A	0.534696	1.22194	0.272956	0.109188	gene_gene	double_targeting	CTCCACTAGTCCCCGCGCCG	GTGGCCAGCCAGTCAGCCGA	CDKN2B	CDKN2A	ENSG00000147883	ENSG00000147889	1754.8	1705.6	1572.1	3058.9	1960.3	1671.2	70970	67297	57410	4.8952	0.98193	0.41358	9.8223e-07	0.32613	0.67918	2.9612e-05	0.50345	0.80462
CDKN2B_CDKN2A_pg13	CDKN2B|CDKN2A	CDKN2B|CDKN2A	1.22753	1.43917	1.2799	0.963522	gene_gene	double_targeting	GATGATGGGCAGCGCCCGCG	CACCGAATAGTTACGGTCGG	CDKN2B	CDKN2A	ENSG00000147883	ENSG00000147889	2866.4	2786.1	2568.1	5499.2	5358	4365.9	142350	136820	116680	6.978	6.9533	5.2633	2.9942e-12	3.5682e-12	1.4146e-07	4.2772e-10	5.4085e-10	5.8255e-06
CDKN2B_CDKN2A_pg14	CDKN2B|CDKN2A	CDKN2B|CDKN2A	0.673741	0.637043	0.851334	0.532847	gene_gene	double_targeting	GATGATGGGCAGCGCCCGCG	CGGGTCGGGTGAGAGTGGCG	CDKN2B	CDKN2A	ENSG00000147883	ENSG00000147889	2131.7	2071.9	1909.8	2869.7	3200.7	2562.5	93514	89148	76039	2.4135	3.7807	2.3672	0.015801	0.0001564	0.017924	0.059773	0.0018222	0.066693
CDKN2B_CDKN2A_pg15	CDKN2B|CDKN2A	CDKN2B|CDKN2A	0.660703	1.04767	0.387807	0.546635	gene_gene	double_targeting	GATGATGGGCAGCGCCCGCG	GATGATGGGCAGCGCCCGAG	CDKN2B	CDKN2A	ENSG00000147883	ENSG00000147889	1465.2	1424.1	1312.7	2364.9	1735.9	1774.9	54965	51865	44252	3.8377	1.3689	2.1971	0.00012419	0.17103	0.028016	0.0014769	0.32575	0.091936
CDKN2B_CDKN2A_pg16	CDKN2B|CDKN2A	CDKN2B|CDKN2A	0.5322	0.76159	0.599473	0.235538	gene_gene	double_targeting	GATGATGGGCAGCGCCCGCG	GTGGCCAGCCAGTCAGCCGA	CDKN2B	CDKN2A	ENSG00000147883	ENSG00000147889	591.27	574.69	529.72	841.3	780.78	603.71	15232	14028	11981	2.026	1.7401	0.67597	0.042769	0.081846	0.49906	0.12409	0.19507	0.66512
CDKN2B_CDKN2A_pg2	CDKN2B|CDKN2A	CDKN2B|CDKN2A	0.52213	0.547016	0.386654	0.63272	gene_gene	double_targeting	ACGGAGTCAACCGTTTCGGG	CGGGTCGGGTGAGAGTGGCG	CDKN2B	CDKN2A	ENSG00000147883	ENSG00000147889	1575	1530.8	1411	2037.7	1864.8	2000.3	60889	57568	49115	1.8752	1.392	2.6588	0.060769	0.16393	0.0078417	0.15896	0.31597	0.036635
CDKN2B_CDKN2A_pg3	CDKN2B|CDKN2A	CDKN2B|CDKN2A	0.27156	-0.0913199	0.435394	0.470605	gene_gene	double_targeting	ACGGAGTCAACCGTTTCGGG	GATGATGGGCAGCGCCCGAG	CDKN2B	CDKN2A	ENSG00000147883	ENSG00000147889	1649.3	1603.1	1477.6	1609.5	2002.1	1916.1	65002	61533	52496	0.15619	1.6086	1.9135	0.87588	0.10771	0.055678	0.92861	0.23589	0.15017
CDKN2B_CDKN2A_pg4	CDKN2B|CDKN2A	CDKN2B|CDKN2A	0.587248	-0.0898553	0.931183	0.920416	gene_gene	double_targeting	ACGGAGTCAACCGTTTCGGG	GTGGCCAGCCAGTCAGCCGA	CDKN2B	CDKN2A	ENSG00000147883	ENSG00000147889	1186	1152.7	1062.5	1158.1	1855.3	1764.5	40744	38226	32622	0.13819	3.5931	3.8865	0.89009	0.00032672	0.00010172	0.93675	0.0032346	0.001309
CDKN2B_CDKN2A_pg5	CDKN2B|CDKN2A	CDKN2B|CDKN2A	-0.120581	-0.996145	0.523936	0.110467	gene_gene	double_targeting	CCGGTCGGGTGAGAGTGGCA	CACCGAATAGTTACGGTCGG	CDKN2B	CDKN2A	ENSG00000147883	ENSG00000147889	1087.4	1057	974.25	711.34	1381.3	1036.4	36037	33731	28788	1.9813	1.766	0.36637	0.047562	0.077403	0.71409	0.13379	0.18792	0.8293
CDKN2B_CDKN2A_pg6	CDKN2B|CDKN2A	CDKN2B|CDKN2A	0.557802	0.483895	-0.125627	1.31514	gene_gene	double_targeting	CCGGTCGGGTGAGAGTGGCA	CGGGTCGGGTGAGAGTGGCG	CDKN2B	CDKN2A	ENSG00000147883	ENSG00000147889	1323.4	1286.3	1185.7	1665.2	1205.8	2445.9	47587	44779	38210	1.5667	0.38058	6.4472	0.11719	0.70351	1.1392e-10	0.25027	0.8173	1.1655e-08
CDKN2B_CDKN2A_pg7	CDKN2B|CDKN2A	CDKN2B|CDKN2A	0.513775	0.996367	-0.06571	0.610669	gene_gene	double_targeting	CCGGTCGGGTGAGAGTGGCA	GATGATGGGCAGCGCCCGAG	CDKN2B	CDKN2A	ENSG00000147883	ENSG00000147889	510.88	496.55	457.7	806.49	479.93	641.28	12394	11371	9713.9	2.6554	0.15588	1.8627	0.0079216	0.87613	0.062506	0.035971	0.92812	0.1626
CDKN2B_CDKN2A_pg8	CDKN2B|CDKN2A	CDKN2B|CDKN2A	1.02172	1.12451	0.835413	1.10525	gene_gene	double_targeting	CCGGTCGGGTGAGAGTGGCA	GTGGCCAGCCAGTCAGCCGA	CDKN2B	CDKN2A	ENSG00000147883	ENSG00000147889	846.27	822.55	758.18	1413.4	1260.7	1394	25277	23501	20063	3.5671	2.8582	4.4887	0.00036097	0.00426	7.1662e-06	0.0034476	0.022958	0.00015315
CDKN2B_CDKN2A_pg9	CDKN2B|CDKN2A	CDKN2B|CDKN2A	0.9313	0.648314	1.12995	1.01563	gene_gene	double_targeting	CTCCACTAGTCCCCGCGCCG	CACCGAATAGTTACGGTCGG	CDKN2B	CDKN2A	ENSG00000147883	ENSG00000147889	2205.1	2143.3	1975.6	2983.4	3818	3456.5	98119	93625	79855	2.4846	5.473	5.2403	0.012968	4.4251e-08	1.6032e-07	0.051771	2.0936e-06	6.4562e-06
CDKN2B_nt1	CDKN2B|ntc	CDKN2B|CDKN2A	0.17216	0.27928	0.163428	0.0737722	gene_ntc	single_targeting	ACGGAGTCAACCGTTTCGGG	ACAAACGACCTTGAGCAGGG	CDKN2B	NA	ENSG00000147883	NA	2515.5	2445	2253.6	3157.5	2938.1	2593.6	118270	113260	96595	1.8669	1.4653	1.0939	0.06192	0.14285	0.27398	0.16114	0.28747	0.45239
CDKN2B_nt2	CDKN2B|ntc	CDKN2B|CDKN2A	0.226663	0.455395	-0.099383	0.323977	gene_ntc	single_targeting	CCGGTCGGGTGAGAGTGGCA	ACATAGTCGACGGCTCGATT	CDKN2B	NA	ENSG00000147883	NA	1363.2	1325	1221.3	1849.7	1392	1612.9	49625	46734	39877	2.184	0.3102	1.9611	0.028966	0.75641	0.049865	0.093377	0.85438	0.13915
CDKN2B_nt3	CDKN2B|ntc	CDKN2B|CDKN2A	0.673473	0.154718	1.11695	0.748748	gene_ntc	single_targeting	CTCCACTAGTCCCCGCGCCG	TGCCGCTATACTAAAACCTT	CDKN2B	NA	ENSG00000147883	NA	1225.8	1191.4	1098.2	1456.3	2331.6	1831.9	42691	40089	34211	1.1159	5.6947	3.9668	0.26445	1.2355e-08	7.2849e-05	0.43638	7.0719e-07	0.0010047
CDKN2B_nt4	CDKN2B|ntc	CDKN2B|CDKN2A	0.656022	0.925137	0.643011	0.399919	gene_ntc	single_targeting	GATGATGGGCAGCGCCCGCG	CCGGCAAGAAACTATACTTG	CDKN2B	NA	ENSG00000147883	NA	1744.4	1695.5	1562.8	2912.7	2603.8	2151.9	70376	66723	56920	4.4037	3.5164	2.4689	1.0641e-05	0.00043752	0.013553	0.00020737	0.0040498	0.054641
CDKN2B_nt5	CDKN2B|ntc	CDKN2B|CDKN2A	-0.108432	-1.45678	0.606382	0.525097	gene_ntc	single_targeting	ACGGAGTCAACCGTTTCGGG	AGTCTTAAAGACCCTAAGCT	CDKN2B	NA	ENSG00000147883	NA	265.38	257.94	237.76	154.34	389.2	351.09	4929	4447.3	3803.6	1.5823	1.9683	1.8376	0.11358	0.049041	0.066125	0.24485	0.1357	0.16926
CDKN2B_nt6	CDKN2B|ntc	CDKN2B|CDKN2A	-0.422998	-0.549833	0.0304452	-0.749606	gene_ntc	single_targeting	CCGGTCGGGTGAGAGTGGCA	GTTGCGAGTTACTATTGGTT	CDKN2B	NA	ENSG00000147883	NA	828.12	804.9	741.92	720.62	903.75	542.82	24514	22778	19447	0.68659	0.65495	1.4277	0.49234	0.5125	0.15337	0.65612	0.67416	0.30416
CDKN2B_nt7	CDKN2B|ntc	CDKN2B|CDKN2A	0.315427	0.276329	0.44012	0.229832	gene_ntc	single_targeting	CTCCACTAGTCCCCGCGCCG	CCAGAGCCTTGGTTTATATC	CDKN2B	NA	ENSG00000147883	NA	3082.5	2996.1	2761.7	3864.2	4147.5	3462.9	157830	152000	129610	1.9675	2.9532	1.9478	0.04912	0.0031452	0.051434	0.13694	0.018345	0.14214
CDKN2B_nt8	CDKN2B|ntc	CDKN2B|CDKN2A	0.104172	-0.751582	0.507235	0.556862	gene_ntc	single_targeting	GATGATGGGCAGCGCCCGCG	GAACGCCGCTCAAGTTGATA	CDKN2B	NA	ENSG00000147883	NA	1027.8	998.99	920.82	818.1	1431.4	1382.3	33272	31096	26541	1.1497	2.4524	2.8328	0.25028	0.014192	0.0046143	0.42026	0.055608	0.024581
CDNF_MANF_pg1	CDNF|MANF	CDNF|MANF	-0.111832	0.31621	-0.49265	-0.159058	gene_gene	double_targeting	CAGGCATATGCACACTCATT	AGCCACCAAAATCATCAATG	CDNF	MANF	ENSG00000185267	ENSG00000145050	1100.4	1069.6	985.87	1285.7	830.93	904.27	36646	34312	29284	0.96813	1.2883	0.47682	0.33298	0.19765	0.63349	0.50894	0.35994	0.77079
CDNF_MANF_pg10	CDNF|MANF	CDNF|MANF	-0.299415	-1.54026	0.14274	0.499279	gene_gene	double_targeting	TACAAGTCACTGATAGACAG	CGAACTTATAAAGTTCTGCC	CDNF	MANF	ENSG00000185267	ENSG00000145050	248.95	241.98	223.04	127.65	260.26	294.08	4505.9	4059.1	3472.1	1.8085	0.28702	1.2057	0.070534	0.77416	0.22797	0.17651	0.86546	0.39875
CDNF_MANF_pg11	CDNF|MANF	CDNF|MANF	-0.462653	-1.23659	-0.181064	0.0296935	gene_gene	double_targeting	TACAAGTCACTGATAGACAG	GCTCCAGTGCTACTATATCG	CDNF	MANF	ENSG00000185267	ENSG00000145050	395.04	383.97	353.92	232.08	349.8	360.15	8626	7861.6	6718.9	1.7547	0.38536	0.076036	0.079311	0.69997	0.9394	0.19115	0.8151	0.96776
CDNF_MANF_pg12	CDNF|MANF	CDNF|MANF	0.0907661	0.202793	-0.574858	0.644363	gene_gene	double_targeting	TACAAGTCACTGATAGACAG	TTCTCACAGATCTTCTCCAC	CDNF	MANF	ENSG00000185267	ENSG00000145050	893.82	868.76	800.78	993.32	647.07	1142.6	27307	25426	21705	0.60214	1.3903	2.3205	0.54708	0.16445	0.020314	0.70137	0.31649	0.072774
CDNF_MANF_pg2	CDNF|MANF	CDNF|MANF	0.525283	0.844961	0.10455	0.626337	gene_gene	double_targeting	CAGGCATATGCACACTCATT	CGAACTTATAAAGTTCTGCC	CDNF	MANF	ENSG00000185267	ENSG00000145050	606.83	589.81	543.66	895.84	622	768.24	15800	14562	12437	2.2993	0.26673	2.0138	0.02149	0.78968	0.044028	0.075064	0.87489	0.1271
CDNF_MANF_pg3	CDNF|MANF	CDNF|MANF	-1.03472	-1.12463	-1.37625	-0.603268	gene_gene	double_targeting	CAGGCATATGCACACTCATT	GCTCCAGTGCTACTATATCG	CDNF	MANF	ENSG00000185267	ENSG00000145050	783.17	761.21	701.65	483.89	376.07	503.96	22654	21019	17946	1.9884	2.6566	1.4757	0.046772	0.0078944	0.14002	0.13228	0.036118	0.28525
CDNF_MANF_pg4	CDNF|MANF	CDNF|MANF	0.0901724	0.114327	0.270922	-0.114731	gene_gene	double_targeting	CAGGCATATGCACACTCATT	TTCTCACAGATCTTCTCCAC	CDNF	MANF	ENSG00000185267	ENSG00000145050	2026.2	1969.4	1815.3	2165.3	2261.2	1706.2	87022	82844	70664	0.47163	1.0137	0.41043	0.63719	0.31074	0.68149	0.76943	0.48745	0.80639
CDNF_MANF_pg5	CDNF|MANF	CDNF|MANF	-0.0219064	0.281801	-0.202111	-0.145408	gene_gene	double_targeting	GTGAAATTTACTATACCAGG	AGCCACCAAAATCATCAATG	CDNF	MANF	ENSG00000185267	ENSG00000145050	1392.6	1353.5	1247.6	1602.5	1220.1	1153	51147	48195	41123	0.92834	0.60776	0.4666	0.35323	0.54335	0.64079	0.52872	0.69868	0.77627
CDNF_MANF_pg6	CDNF|MANF	CDNF|MANF	0.24109	0.0989412	-0.0153052	0.639633	gene_gene	double_targeting	GTGAAATTTACTATACCAGG	CGAACTTATAAAGTTCTGCC	CDNF	MANF	ENSG00000185267	ENSG00000145050	689.81	670.47	618.01	732.22	664.98	879.66	18935	17510	14952	0.30822	0.041512	2.1398	0.75791	0.96689	0.032372	0.85545	0.98132	0.10217
CDNF_MANF_pg7	CDNF|MANF	CDNF|MANF	-0.695857	-0.646743	-0.5551	-0.88573	gene_gene	double_targeting	GTGAAATTTACTATACCAGG	GCTCCAGTGCTACTATATCG	CDNF	MANF	ENSG00000185267	ENSG00000145050	1126.3	1094.8	1009.1	859.87	823.76	620.55	37874	35485	30284	1.3693	1.4387	2.2327	0.17092	0.15025	0.025566	0.32467	0.29765	0.086024
CDNF_MANF_pg8	CDNF|MANF	CDNF|MANF	0.0531998	-0.13717	0.106053	0.190717	gene_gene	double_targeting	GTGAAATTTACTATACCAGG	TTCTCACAGATCTTCTCCAC	CDNF	MANF	ENSG00000185267	ENSG00000145050	1538.7	1495.5	1378.5	1471.4	1578.3	1532.6	58910	55661	47489	0.27714	0.35071	0.70707	0.78167	0.72581	0.47952	0.87021	0.83323	0.64833
CDNF_MANF_pg9	CDNF|MANF	CDNF|MANF	0.726257	0.551898	0.228855	1.39802	gene_gene	double_targeting	TACAAGTCACTGATAGACAG	AGCCACCAAAATCATCAATG	CDNF	MANF	ENSG00000185267	ENSG00000145050	384.67	373.89	344.63	498.98	420.24	744.92	8308.7	7567.3	6467.6	1.2541	0.53286	4.9775	0.20982	0.59414	6.4422e-07	0.37194	0.73842	2.0517e-05
CDNF_nt1	CDNF|ntc	CDNF|MANF	0.881276	0.935639	1.1963	0.51189	gene_ntc	single_targeting	CAGGCATATGCACACTCATT	TGGCGGCCCAAACTTAACAC	CDNF	NA	ENSG00000185267	NA	715.74	695.68	641.24	1201	1418.3	939.25	19948	18465	15767	3.436	5.3179	2.3733	0.00059048	1.0494e-07	0.017628	0.0050436	4.4163e-06	0.065921
CDNF_nt2	CDNF|ntc	CDNF|MANF	-0.137457	-1.13582	0.0653114	0.658135	gene_ntc	single_targeting	GTGAAATTTACTATACCAGG	CTGCCCCAGGCGTAATCCTC	CDNF	NA	ENSG00000185267	NA	459.87	446.98	412.01	308.67	510.97	654.24	10686	9776.9	8353.6	1.4627	0.64716	2.6503	0.14354	0.51753	0.0080422	0.28892	0.67803	0.0373
CDNF_nt3	CDNF|ntc	CDNF|MANF	-0.00539812	-0.65898	1.03656	-0.393776	gene_ntc	single_targeting	TACAAGTCACTGATAGACAG	AATATTTGGCTCGGCTGCGC	CDNF	NA	ENSG00000185267	NA	675.98	657.03	605.62	560.48	1234.5	538.94	18401	17007	14523	0.85144	4.4277	0.55332	0.39453	9.5226e-06	0.58005	0.56927	0.00018941	0.73148
CDNF_nt5	CDNF|ntc	CDNF|MANF	0.582645	0.477466	1.08721	0.183257	gene_ntc	single_targeting	CAGGCATATGCACACTCATT	CGGAGCTTAGCGTGGGGGCG	CDNF	NA	ENSG00000185267	NA	619.79	602.42	555.28	849.43	1161.6	678.85	16279	15011	12820	1.7998	4.5642	1.0914	0.071894	5.0135e-06	0.2751	0.17869	0.0001125	0.45375
CDNF_nt6	CDNF|ntc	CDNF|MANF	-0.332365	-2.3781	0.449857	0.931148	gene_ntc	single_targeting	GTGAAATTTACTATACCAGG	TGTCTTCGGATAGGCGGCTT	CDNF	NA	ENSG00000185267	NA	342.31	332.72	306.68	132.29	463.22	566.14	7050.4	6402.2	5472.9	2.5026	1.631	3.5072	0.012329	0.10289	0.00045282	0.049888	0.22868	0.004175
CDNF_nt7	CDNF|ntc	CDNF|MANF	-0.0974624	0.654396	-0.993938	0.0471547	gene_ntc	single_targeting	TACAAGTCACTGATAGACAG	CGCGCAGAAGGCAAGCAGGG	CDNF	NA	ENSG00000185267	NA	682.03	662.91	611.04	1010.7	440.53	693.1	18634	17226	14710	2.4079	1.6943	0.67663	0.016045	0.090204	0.49864	0.060375	0.2089	0.66486
CDRT1_FBXW10_pg1	CDRT1|FBXW10	CDRT1|FBXW10	0.0991862	-0.413614	0.625131	0.0860419	gene_gene	double_targeting	AGAAAATGAACACTTCCTTG	AGAAAATGAACACTTGCTTG	CDRT1	FBXW10	ENSG00000241322	ENSG00000171931	881.71	857	789.94	746.15	1179.5	829.13	26786	24932	21283	0.8283	2.0427	0.26868	0.4075	0.041082	0.78817	0.58151	0.11962	0.87819
CDRT1_FBXW10_pg10	CDRT1|FBXW10	CDRT1|FBXW10	-0.873608	-1.35505	-0.0947231	-1.17105	gene_gene	double_targeting	GAAGTGGAAGTTGAGAACGA	CCTTCATACAGTTCCCGTTG	CDRT1	FBXW10	ENSG00000241322	ENSG00000171931	655.23	636.87	587.03	365.53	606.48	308.33	17609	16261	13887	2.1832	0.23828	2.365	0.029022	0.81167	0.018029	0.093532	0.88865	0.066962
CDRT1_FBXW10_pg11	CDRT1|FBXW10	CDRT1|FBXW10	-0.245605	-0.354417	-0.312053	-0.0703444	gene_gene	double_targeting	GAAGTGGAAGTTGAGAACGA	GAAGTGGAAGCTGAGAACGA	CDRT1	FBXW10	ENSG00000241322	ENSG00000171931	291.31	283.14	260.99	252.97	241.16	251.33	5619	5081.8	4345.4	0.51157	0.58904	0.14656	0.60895	0.55584	0.88348	0.74786	0.70942	0.935
CDRT1_FBXW10_pg12	CDRT1|FBXW10	CDRT1|FBXW10	-0.755677	-1.10076	-0.322048	-0.844226	gene_gene	double_targeting	GAAGTGGAAGTTGAGAACGA	GGCCATCAGTACTTCCTGAG	CDRT1	FBXW10	ENSG00000241322	ENSG00000171931	756.37	735.17	677.64	472.29	623.2	426.23	21567	19992	17070	1.9344	0.79193	1.9243	0.053061	0.4284	0.054314	0.1445	0.60042	0.14767
CDRT1_FBXW10_pg13	CDRT1|FBXW10	CDRT1|FBXW10	-0.0545913	0.0382423	-0.276116	0.0740994	gene_gene	double_targeting	TCGCATTCTCTCTGACACGT	AGAAAATGAACACTTGCTTG	CDRT1	FBXW10	ENSG00000241322	ENSG00000171931	1103.9	1072.9	988.97	1140.7	931.21	1031.2	36809	34468	29417	0.19192	0.76332	0.24643	0.84781	0.44527	0.80535	0.91198	0.61564	0.8891
CDRT1_FBXW10_pg14	CDRT1|FBXW10	CDRT1|FBXW10	0.26299	0.729001	0.857748	-0.797778	gene_gene	double_targeting	TCGCATTCTCTCTGACACGT	CCTTCATACAGTTCCCGTTG	CDRT1	FBXW10	ENSG00000241322	ENSG00000171931	950	923.37	851.12	1332.2	1431.4	549.3	29766	27761	23697	2.215	3.0493	1.9606	0.026758	0.0022935	0.04992	0.088253	0.014484	0.13927
CDRT1_FBXW10_pg15	CDRT1|FBXW10	CDRT1|FBXW10	-0.91598	-1.53835	-1.58808	0.378491	gene_gene	double_targeting	TCGCATTCTCTCTGACACGT	GAAGTGGAAGCTGAGAACGA	CDRT1	FBXW10	ENSG00000241322	ENSG00000171931	338.85	329.36	303.58	174.06	145.65	374.41	6950.4	6309.8	5394	1.9771	2.3133	0.96431	0.048033	0.020708	0.3349	0.13473	0.073573	0.51507
CDRT1_FBXW10_pg16	CDRT1|FBXW10	CDRT1|FBXW10	-0.818834	-1.3056	-0.187858	-0.963047	gene_gene	double_targeting	TCGCATTCTCTCTGACACGT	GGCCATCAGTACTTCCTGAG	CDRT1	FBXW10	ENSG00000241322	ENSG00000171931	1094.4	1063.7	980.45	624.31	965.83	577.8	36361	34041	29053	2.4651	0.53035	2.3623	0.013699	0.59587	0.018163	0.053892	0.73984	0.067275
CDRT1_FBXW10_pg2	CDRT1|FBXW10	CDRT1|FBXW10	0.321957	-0.210672	0.168113	1.00843	gene_gene	double_targeting	AGAAAATGAACACTTCCTTG	CCTTCATACAGTTCCCGTTG	CDRT1	FBXW10	ENSG00000241322	ENSG00000171931	1570.7	1526.6	1407.2	1454	1663	2452.4	60653	57340	48920	0.47367	0.5697	4.7258	0.63573	0.56888	2.2921e-06	0.7684	0.7184	5.8857e-05
CDRT1_FBXW10_pg3	CDRT1|FBXW10	CDRT1|FBXW10	-0.155011	-0.125042	-0.192184	-0.147805	gene_gene	double_targeting	AGAAAATGAACACTTCCTTG	GAAGTGGAAGCTGAGAACGA	CDRT1	FBXW10	ENSG00000241322	ENSG00000171931	593.86	577.21	532.05	570.93	522.91	491	15326	14116	12057	0.18525	0.45703	0.37378	0.85303	0.64765	0.70857	0.91529	0.77833	0.82583
CDRT1_FBXW10_pg4	CDRT1|FBXW10	CDRT1|FBXW10	0.157167	0.129641	0.199494	0.142364	gene_gene	double_targeting	AGAAAATGAACACTTCCTTG	GGCCATCAGTACTTCCTGAG	CDRT1	FBXW10	ENSG00000241322	ENSG00000171931	1271.6	1235.9	1139.2	1368.1	1368.2	1233.3	44968	42269	36069	0.45537	0.64322	0.4956	0.64884	0.52008	0.62018	0.77824	0.68002	0.76144
CDRT1_FBXW10_pg5	CDRT1|FBXW10	CDRT1|FBXW10	-0.277954	-1.47116	0.332545	0.304756	gene_gene	double_targeting	ATCGACCTCAGCAAGAAAGA	AGAAAATGAACACTTGCTTG	CDRT1	FBXW10	ENSG00000241322	ENSG00000171931	1498.9	1456.9	1342.9	794.89	1726.3	1589.6	56765	53596	45728	2.9549	1.1638	1.1537	0.0031273	0.24451	0.24862	0.018007	0.41486	0.42339
CDRT1_FBXW10_pg6	CDRT1|FBXW10	CDRT1|FBXW10	0.435677	-0.125216	0.612966	0.819282	gene_gene	double_targeting	ATCGACCTCAGCAAGAAAGA	CCTTCATACAGTTCCCGTTG	CDRT1	FBXW10	ENSG00000241322	ENSG00000171931	809.97	787.26	725.66	778.64	1076.9	1140.1	23758	22063	18836	0.20323	1.9497	3.0194	0.83895	0.05121	0.0025325	0.90636	0.13973	0.015565
CDRT1_FBXW10_pg7	CDRT1|FBXW10	CDRT1|FBXW10	0.231768	0.223263	0.325995	0.146047	gene_gene	double_targeting	ATCGACCTCAGCAAGAAAGA	GAAGTGGAAGCTGAGAACGA	CDRT1	FBXW10	ENSG00000241322	ENSG00000171931	619.79	602.42	555.28	695.09	711.54	602.42	16279	15011	12820	0.59016	0.89066	0.41632	0.55508	0.37311	0.67718	0.70779	0.54885	0.80326
CDRT1_FBXW10_pg8	CDRT1|FBXW10	CDRT1|FBXW10	-0.771073	-1.35531	-0.0649248	-0.892983	gene_gene	double_targeting	ATCGACCTCAGCAAGAAAGA	GGCCATCAGTACTTCCTGAG	CDRT1	FBXW10	ENSG00000241322	ENSG00000171931	1498.9	1456.9	1342.9	836.66	1408.8	822.66	56765	53596	45728	2.7796	0.20793	2.4328	0.0054426	0.83528	0.014983	0.027147	0.90379	0.058641
CDRT1_FBXW10_pg9	CDRT1|FBXW10	CDRT1|FBXW10	-0.156288	0.0447349	-0.767796	0.254195	gene_gene	double_targeting	GAAGTGGAAGTTGAGAACGA	AGAAAATGAACACTTGCTTG	CDRT1	FBXW10	ENSG00000241322	ENSG00000171931	599.05	582.25	536.69	620.82	392.78	617.96	15515	14294	12208	0.17484	1.5848	0.73555	0.86121	0.11301	0.46201	0.92026	0.24393	0.6334
CDRT1_nt1	CDRT1|ntc	CDRT1|FBXW10	-0.397509	-1.42	-0.158118	0.385589	gene_ntc	single_targeting	AGAAAATGAACACTTCCTTG	CCATTCCGTAAGGGCTTGGA	CDRT1	NA	ENSG00000241322	NA	844.54	820.87	756.63	500.14	836.9	1033.8	25204	23432	20004	2.1694	0.10471	1.9598	0.030054	0.91661	0.050015	0.095782	0.95214	0.13948
CDRT1_nt2	CDRT1|ntc	CDRT1|FBXW10	0.420285	0.838077	0.00197996	0.420797	gene_ntc	single_targeting	ATCGACCTCAGCAAGAAAGA	GCCACACGAATCATAAAGAG	CDRT1	NA	ENSG00000241322	NA	1105.6	1074.6	990.52	1776.6	1189.1	1379.7	36891	34546	29483	3.4935	0.61593	2.2667	0.00047669	0.53794	0.023407	0.0042829	0.69441	0.080627
CDRT1_nt3	CDRT1|ntc	CDRT1|FBXW10	0.321593	0.533538	0.643703	-0.212462	gene_ntc	single_targeting	GAAGTGGAAGTTGAGAACGA	CCACTGGTAAAGGCTAGACT	CDRT1	NA	ENSG00000241322	NA	1063.2	1033.4	952.57	1493.5	1587.8	936.66	34907	32654	27870	2.3027	3.068	0.095291	0.021298	0.002155	0.92408	0.074694	0.013799	0.95897
CDRT1_nt4	CDRT1|ntc	CDRT1|FBXW10	-0.390157	-0.501405	-0.694436	0.0253687	gene_ntc	single_targeting	TCGCATTCTCTCTGACACGT	TCGATGTAGCCCCGCCCAAG	CDRT1	NA	ENSG00000241322	NA	783.17	761.21	701.65	696.25	589.77	786.38	22654	21019	17946	0.57747	1.1826	0.6325	0.56362	0.23699	0.52706	0.71418	0.4064	0.68913
CDRT1_nt5	CDRT1|ntc	CDRT1|FBXW10	0.229872	0.530901	0.223871	-0.0651562	gene_ntc	single_targeting	AGAAAATGAACACTTCCTTG	CGCATAAGTCGATAGACACA	CDRT1	NA	ENSG00000241322	NA	1516.2	1473.7	1358.4	2127	1826.6	1448.4	57695	54491	46491	2.5431	1.5118	0.41746	0.010987	0.13058	0.67634	0.045801	0.26968	0.80256
CDRT1_nt6	CDRT1|ntc	CDRT1|FBXW10	0.520809	0.911009	0.316251	0.335167	gene_ntc	single_targeting	ATCGACCTCAGCAAGAAAGA	CTGGTGACCGACAATTACAC	CDRT1	NA	ENSG00000241322	NA	870.48	846.07	779.87	1444.7	1099.5	1036.4	26305	24475	20894	3.5406	1.6202	1.7748	0.00039917	0.10519	0.075925	0.0037361	0.23215	0.18588
CDRT1_nt7	CDRT1|ntc	CDRT1|FBXW10	0.155427	0.301587	0.140536	0.0241576	gene_ntc	single_targeting	GAAGTGGAAGTTGAGAACGA	ATTTAGTAATGCACACCCAG	CDRT1	NA	ENSG00000241322	NA	701.05	681.4	628.08	888.88	809.44	703.47	19372	17922	15303	1.3495	0.95645	0.60943	0.17717	0.33884	0.54224	0.33231	0.51572	0.70115
CDRT1_nt8	CDRT1|ntc	CDRT1|FBXW10	-0.398924	0.791737	-0.36263	-1.62588	gene_ntc	single_targeting	TCGCATTCTCTCTGACACGT	CTGAGTGAAAAATAAAAGTT	CDRT1	NA	ENSG00000241322	NA	378.62	368	339.21	596.46	337.86	152.87	8125.3	7397.3	6322.4	2.4166	0.35047	2.3438	0.015664	0.72599	0.019087	0.059447	0.83331	0.069666
CDRT15L2_CDRT15_pg1	CDRT15L2|CDRT15	CDRT15L2|CDRT15	-0.0472358	0.477647	-0.594685	-0.0246694	gene_gene	double_targeting	AGCTCCAGCATTAAGGCCAG	CCACACCAGAGATCCCATTG	CDRT15L2	CDRT15	ENSG00000214819	ENSG00000223510	1707.2	1659.4	1529.5	2142.1	1223.7	1510.6	68260	64679	55178	1.6646	1.7131	0.080695	0.096	0.086697	0.93568	0.21825	0.2034	0.96561
CDRT15L2_CDRT15_pg10	CDRT15L2|CDRT15	CDRT15L2|CDRT15	-1.50323	-1.0952	-1.38263	-2.03186	gene_gene	double_targeting	CTTTGTAAGAAGGCGCACCC	CTGGATGCGCCTTATTACAA	CDRT15L2	CDRT15	ENSG00000214819	ENSG00000223510	743.41	722.57	666.02	465.33	355.77	217.65	21046	19500	16650	1.9168	2.6267	3.4749	0.055262	0.0086228	0.00051097	0.14879	0.038546	0.0046022
CDRT15L2_CDRT15_pg11	CDRT15L2|CDRT15	CDRT15L2|CDRT15	-0.174888	-0.742201	-0.123751	0.341289	gene_gene	double_targeting	CTTTGTAAGAAGGCGCACCC	TGAGCCTTCTTCGGCATCGT	CDRT15L2	CDRT15	ENSG00000214819	ENSG00000223510	404.55	393.21	362.44	295.91	368.9	437.89	8919.8	8134.4	6951.7	1.1504	0.26952	0.90486	0.24999	0.78753	0.36554	0.42	0.87358	0.54478
CDRT15L2_CDRT15_pg12	CDRT15L2|CDRT15	CDRT15L2|CDRT15	0.0836107	1.18683	-1.24715	0.311152	gene_gene	double_targeting	CTTTGTAAGAAGGCGCACCC	TGAGGCACAGACACTTGGTG	CDRT15L2	CDRT15	ENSG00000214819	ENSG00000223510	203.14	197.45	182	349.29	103.87	216.35	3387.1	3036.1	2598.1	2.5111	1.7	0.67404	0.012037	0.089122	0.50037	0.049003	0.20731	0.66616
CDRT15L2_CDRT15_pg13	CDRT15L2|CDRT15	CDRT15L2|CDRT15	-0.13803	-0.105377	-0.500325	0.191613	gene_gene	double_targeting	TGGACAAGGACAATGTGCAG	CCACACCAGAGATCCCATTG	CDRT15L2	CDRT15	ENSG00000214819	ENSG00000223510	1983.9	1928.2	1777.4	1924	1492.3	1977	84454	80352	68540	0.20605	1.5378	0.76245	0.83675	0.12409	0.44579	0.90479	0.26064	0.61926
CDRT15L2_CDRT15_pg14	CDRT15L2|CDRT15	CDRT15L2|CDRT15	-0.268213	0.119937	-1.3176	0.393023	gene_gene	double_targeting	TGGACAAGGACAATGTGCAG	CTGGATGCGCCTTATTACAA	CDRT15L2	CDRT15	ENSG00000214819	ENSG00000223510	376.89	366.32	337.66	403.83	186.24	419.75	8073.1	7348.9	6281.1	0.29979	2.1009	1.0358	0.76435	0.035651	0.3003	0.8593	0.10842	0.48069
CDRT15L2_CDRT15_pg15	CDRT15L2|CDRT15	CDRT15L2|CDRT15	-0.335987	-1.0007	0.412936	-0.4202	gene_gene	double_targeting	TGGACAAGGACAATGTGCAG	TGAGCCTTCTTCGGCATCGT	CDRT15L2	CDRT15	ENSG00000214819	ENSG00000223510	462.47	449.5	414.33	301.71	555.15	329.06	10771	9856.1	8421.3	1.549	1.0641	0.92917	0.12137	0.28728	0.3528	0.25647	0.46244	0.53305
CDRT15L2_CDRT15_pg16	CDRT15L2|CDRT15	CDRT15L2|CDRT15	0.348433	1.3663	-0.179518	-0.141485	gene_gene	double_targeting	TGGACAAGGACAATGTGCAG	TGAGGCACAGACACTTGGTG	CDRT15L2	CDRT15	ENSG00000214819	ENSG00000223510	588.67	572.17	527.4	1094.3	521.72	488.41	15137	13940	11906	4.1094	0.42734	0.3573	3.9662e-05	0.66913	0.72086	0.00059402	0.79353	0.83428
CDRT15L2_CDRT15_pg2	CDRT15L2|CDRT15	CDRT15L2|CDRT15	0.282874	0.855008	0.00209637	-0.00848078	gene_gene	double_targeting	AGCTCCAGCATTAAGGCCAG	CTGGATGCGCCTTATTACAA	CDRT15L2	CDRT15	ENSG00000214819	ENSG00000223510	835.9	812.47	748.89	1239.3	813.02	746.22	24840	23087	19710	2.5597	0.0036407	0.019019	0.010476	0.9971	0.98483	0.044215	0.99856	0.99196
CDRT15L2_CDRT15_pg3	CDRT15L2|CDRT15	CDRT15L2|CDRT15	-0.266755	0.527299	-1.46928	0.141721	gene_gene	double_targeting	AGCTCCAGCATTAAGGCCAG	TGAGCCTTCTTCGGCATCGT	CDRT15L2	CDRT15	ENSG00000214819	ENSG00000223510	352.69	342.8	315.97	452.56	161.17	342.02	7352.9	6682	5711.8	1.1648	2.2223	0.34459	0.24412	0.026262	0.73041	0.41347	0.087096	0.84072
CDRT15L2_CDRT15_pg4	CDRT15L2|CDRT15	CDRT15L2|CDRT15	-0.494351	-1.09763	-0.479197	0.0937749	gene_gene	double_targeting	AGCTCCAGCATTAAGGCCAG	TGAGGCACAGACACTTGGTG	CDRT15L2	CDRT15	ENSG00000214819	ENSG00000223510	694.13	674.67	621.88	434	527.69	655.53	19103	17668	15087	1.8821	1.1058	0.27398	0.059817	0.2688	0.7841	0.1572	0.44179	0.87545
CDRT15L2_CDRT15_pg5	CDRT15L2|CDRT15	CDRT15L2|CDRT15	-0.852616	-0.886983	-1.07359	-0.597276	gene_gene	double_targeting	AGTGCTGCTATGTCTGCGTA	CCACACCAGAGATCCCATTG	CDRT15L2	CDRT15	ENSG00000214819	ENSG00000223510	1996	1940	1788.2	1370.5	1119.8	1289	85185	81062	69145	2.1431	2.8807	1.8983	0.032103	0.0039684	0.057662	0.10058	0.021781	0.15374
CDRT15L2_CDRT15_pg6	CDRT15L2|CDRT15	CDRT15L2|CDRT15	-0.255692	-0.235349	0.433577	-0.965305	gene_gene	double_targeting	AGTGCTGCTATGTCTGCGTA	CTGGATGCGCCTTATTACAA	CDRT15L2	CDRT15	ENSG00000214819	ENSG00000223510	766.74	745.25	686.93	702.05	930.02	404.2	21986	20388	17407	0.43629	1.294	2.1429	0.66263	0.19566	0.032118	0.78808	0.35745	0.10163
CDRT15L2_CDRT15_pg7	CDRT15L2|CDRT15	CDRT15L2|CDRT15	-0.145673	-0.242555	0.918964	-1.11343	gene_gene	double_targeting	AGTGCTGCTATGTCTGCGTA	TGAGCCTTCTTCGGCATCGT	CDRT15L2	CDRT15	ENSG00000214819	ENSG00000223510	459.01	446.14	411.23	418.91	713.93	222.83	10657	9750.5	8331.1	0.38843	2.7119	2.0642	0.6977	0.0066897	0.039001	0.8127	0.032039	0.1168
CDRT15L2_CDRT15_pg8	CDRT15L2|CDRT15	CDRT15L2|CDRT15	-0.712003	-0.652739	-0.544142	-0.939129	gene_gene	double_targeting	AGTGCTGCTATGTCTGCGTA	TGAGGCACAGACACTTGGTG	CDRT15L2	CDRT15	ENSG00000214819	ENSG00000223510	349.23	339.44	312.88	265.74	256.68	186.56	7251.6	6588.3	5631.8	0.98052	1.0196	1.6834	0.32683	0.3079	0.092295	0.50293	0.48419	0.21277
CDRT15L2_CDRT15_pg9	CDRT15L2|CDRT15	CDRT15L2|CDRT15	-0.816526	-0.35178	-0.950535	-1.14726	gene_gene	double_targeting	CTTTGTAAGAAGGCGCACCC	CCACACCAGAGATCCCATTG	CDRT15L2	CDRT15	ENSG00000214819	ENSG00000223510	272.29	264.66	243.95	236.73	162.37	129.55	5110.4	4613.9	3945.9	0.49769	1.5063	1.8218	0.6187	0.13198	0.068484	0.75539	0.27178	0.17343
CDRT15L2_nt1	CDRT15L2|ntc	CDRT15L2|CDRT15	0.83619	0.922704	0.655867	0.93	gene_ntc	single_targeting	AGCTCCAGCATTAAGGCCAG	CGACAACGTGCAGGTGTATC	CDRT15L2	NA	ENSG00000214819	NA	754.64	733.49	676.09	1259.1	1134.2	1246.3	21497	19926	17014	3.4403	2.8385	4.3715	0.0005811	0.0045328	1.234e-05	0.0049843	0.024041	0.00023545
CDRT15L2_nt2	CDRT15L2|ntc	CDRT15L2|CDRT15	0.107617	0.594776	0.265246	-0.53717	gene_ntc	single_targeting	AGTGCTGCTATGTCTGCGTA	CCACTGGTAAAGGCTAGACT	CDRT15L2	NA	ENSG00000214819	NA	1244.8	1209.9	1115.2	1796.3	1531.7	917.23	43632	40990	34979	2.6405	1.5897	1.0585	0.0082783	0.11191	0.28981	0.037235	0.24216	0.46993
CDRT15L2_nt3	CDRT15L2|ntc	CDRT15L2|CDRT15	-0.783945	-0.478439	-0.989517	-0.883879	gene_ntc	single_targeting	CTTTGTAAGAAGGCGCACCC	TTTCAGGCTACGGGCGCGGG	CDRT15L2	NA	ENSG00000214819	NA	621.52	604.1	556.83	558.16	402.33	378.29	16343	15071	12872	0.49562	1.6435	1.5736	0.62016	0.10028	0.11557	0.75653	0.22448	0.2497
CDRT15L2_nt4	CDRT15L2|ntc	CDRT15L2|CDRT15	-0.00500887	-0.0788911	0.160756	-0.0968917	gene_ntc	single_targeting	TGGACAAGGACAATGTGCAG	AGCGCAGATAGCGCGTATCA	CDRT15L2	NA	ENSG00000214819	NA	2052.1	1994.6	1838.5	2199	2393.7	1926.4	88606	84381	71974	0.49333	1.3738	0.32765	0.62178	0.1695	0.74317	0.75775	0.32353	0.84903
CDRT15L2_nt5	CDRT15L2|ntc	CDRT15L2|CDRT15	0.673295	0.459131	0.811199	0.749555	gene_ntc	single_targeting	AGCTCCAGCATTAAGGCCAG	CTCGCACCATTGAGGGTAGT	CDRT15L2	NA	ENSG00000214819	NA	1107.3	1076.3	992.07	1505.1	1801.5	1655.7	36973	34624	29550	2.0685	3.8976	3.8604	0.038594	9.7142e-05	0.00011319	0.11507	0.0012487	0.0014259
CDRT15L2_nt6	CDRT15L2|ntc	CDRT15L2|CDRT15	-2.02779	-2.97289	-1.8447	-1.2658	gene_ntc	single_targeting	AGTGCTGCTATGTCTGCGTA	GGTACTGGAAGTCCGAAACC	CDRT15L2	NA	ENSG00000214819	NA	223.89	217.61	200.58	66.144	93.121	110.12	3882.2	3488.1	2984.3	2.5419	2.1104	1.6571	0.011027	0.034821	0.097502	0.04593	0.10658	0.22127
CDRT15L2_nt7	CDRT15L2|ntc	CDRT15L2|CDRT15	-1.46911	-2.49897	0.528798	-2.43715	gene_ntc	single_targeting	CTTTGTAAGAAGGCGCACCC	TCTCTCGGAGTGGAGCAACA	CDRT15L2	NA	ENSG00000214819	NA	162.51	157.96	145.6	59.181	229.22	41.457	2477.7	2209	1891.3	2.0877	1.5163	2.4128	0.036828	0.1295	0.015831	0.11117	0.26814	0.060963
CDRT15L2_nt8	CDRT15L2|ntc	CDRT15L2|CDRT15	-0.107801	-0.0815613	0.214201	-0.456043	gene_ntc	single_targeting	TGGACAAGGACAATGTGCAG	CTTAAGGCGAGAAAAATTAG	CDRT15L2	NA	ENSG00000214819	NA	524.71	510	470.09	561.64	629.16	404.2	12869	11816	10093	0.3256	1.0963	0.65581	0.74473	0.27294	0.51194	0.84632	0.44652	0.67591
CDS2_CDS1_pg1	CDS2|CDS1	CDS2|CDS1	-0.785242	-0.552917	-1.05682	-0.745994	gene_gene	double_targeting	CAGCTGAGCGTCCTGAACCA	AATGAATCCAAACACAACTG	CDS2	CDS1	ENSG00000101290	ENSG00000163624	1709	1661.1	1531.1	1360	967.03	1017	68358	64773	55258	1.3347	2.727	2.187	0.18198	0.0063917	0.028743	0.33867	0.030984	0.093693
CDS2_CDS1_pg10	CDS2|CDS1	CDS2|CDS1	-0.384768	0.351107	0.172222	-1.67763	gene_gene	double_targeting	GGCCCTATTGAGGACCTCCG	TAACACTTGATATTGGAACA	CDS2	CDS1	ENSG00000101290	ENSG00000163624	328.48	319.27	294.29	389.9	348.61	116.6	6652.9	6035	5159.4	0.75301	0.37761	2.475	0.45146	0.70574	0.013325	0.62101	0.819	0.053981
CDS2_CDS1_pg11	CDS2|CDS1	CDS2|CDS1	-0.206065	-0.706991	0.449226	-0.36043	gene_gene	double_targeting	GGCCCTATTGAGGACCTCCG	TGGAAAAACTGGTGGATACG	CDS2	CDS1	ENSG00000101290	ENSG00000163624	701.05	681.4	628.08	521.03	857.19	515.62	19372	17922	15303	1.2934	1.3132	0.90908	0.19587	0.18913	0.36331	0.35572	0.34951	0.54295
CDS2_CDS1_pg12	CDS2|CDS1	CDS2|CDS1	-1.32562	-3.0492	0.26307	-1.19072	gene_gene	double_targeting	GGCCCTATTGAGGACCTCCG	TGGGCTATTAACAGTTCGCA	CDS2	CDS1	ENSG00000101290	ENSG00000163624	270.56	262.98	242.4	70.786	300.85	125.67	5064.8	4572.1	3910.2	2.8165	0.5601	1.8676	0.0048547	0.57544	0.061821	0.025019	0.72383	0.16143
CDS2_CDS1_pg13	CDS2|CDS1	CDS2|CDS1	-2.10322	-2.6982	-0.484255	-3.12722	gene_gene	double_targeting	TATTTACTGAGAATCCGCAA	AATGAATCCAAACACAACTG	CDS2	CDS1	ENSG00000101290	ENSG00000163624	415.79	404.13	372.51	127.65	315.18	66.072	9270.9	8460.5	7230.1	2.9943	0.9671	3.6139	0.0027505	0.33349	0.00030168	0.016361	0.51054	0.0030557
CDS2_CDS1_pg14	CDS2|CDS1	CDS2|CDS1	-2.20096	-0.386049	-3.71531	-2.50152	gene_gene	double_targeting	TATTTACTGAGAATCCGCAA	TAACACTTGATATTGGAACA	CDS2	CDS1	ENSG00000101290	ENSG00000163624	391.58	380.61	350.82	335.36	56.111	88.095	8519.8	7763.2	6634.8	0.60914	3.7007	3.2293	0.54243	0.00021498	0.0012411	0.69751	0.0023391	0.009084
CDS2_CDS1_pg15	CDS2|CDS1	CDS2|CDS1	-1.0229	-1.67517	0.437876	-1.83141	gene_gene	double_targeting	TATTTACTGAGAATCCGCAA	TGGAAAAACTGGTGGATACG	CDS2	CDS1	ENSG00000101290	ENSG00000163624	685.49	666.27	614.14	331.88	833.31	224.13	18768	17352	14818	2.5812	1.2681	3.2041	0.009846	0.20476	0.001355	0.04221	0.36876	0.0097308
CDS2_CDS1_pg16	CDS2|CDS1	CDS2|CDS1	-0.871522	-0.0899322	0.159421	-2.68405	gene_gene	double_targeting	TATTTACTGAGAATCCGCAA	TGGGCTATTAACAGTTCGCA	CDS2	CDS1	ENSG00000101290	ENSG00000163624	142.63	138.63	127.78	139.25	150.43	28.501	2064.2	1834.7	1571.4	0.07552	0.27536	2.5427	0.9398	0.78351	0.011001	0.96681	0.87095	0.04697
CDS2_CDS1_pg2	CDS2|CDS1	CDS2|CDS1	-0.219397	0.899134	-1.06806	-0.489267	gene_gene	double_targeting	CAGCTGAGCGTCCTGAACCA	TAACACTTGATATTGGAACA	CDS2	CDS1	ENSG00000101290	ENSG00000163624	361.33	351.2	323.72	546.56	202.96	247.44	7607.8	6917.9	5913.2	2.1236	1.7825	0.99194	0.033703	0.074671	0.32123	0.10416	0.18321	0.50215
CDS2_CDS1_pg3	CDS2|CDS1	CDS2|CDS1	-0.3684	-1.15612	-0.259083	0.310004	gene_gene	double_targeting	CAGCTGAGCGTCCTGAACCA	TGGAAAAACTGGTGGATACG	CDS2	CDS1	ENSG00000101290	ENSG00000163624	655.23	636.87	587.03	399.18	557.53	696.99	17609	16261	13887	1.9296	0.62213	0.93311	0.053659	0.53386	0.35076	0.14566	0.69109	0.53072
CDS2_CDS1_pg4	CDS2|CDS1	CDS2|CDS1	-0.324537	0.00136493	0.0201387	-0.995114	gene_gene	double_targeting	CAGCTGAGCGTCCTGAACCA	TGGGCTATTAACAGTTCGCA	CDS2	CDS1	ENSG00000101290	ENSG00000163624	352.69	342.8	315.97	358.57	346.22	182.67	7352.9	6682	5711.8	0.068619	0.041852	1.764	0.94531	0.96663	0.077729	0.96982	0.98119	0.18912
CDS2_CDS1_pg5	CDS2|CDS1	CDS2|CDS1	-0.65243	-1.51681	0.191995	-0.632472	gene_gene	double_targeting	GCAGACAAAGCATCTGTACC	AATGAATCCAAACACAACTG	CDS2	CDS1	ENSG00000101290	ENSG00000163624	752.91	731.81	674.54	391.06	807.05	476.75	21428	19860	16958	2.472	0.53391	1.5189	0.013436	0.5934	0.12879	0.053148	0.73785	0.26948
CDS2_CDS1_pg6	CDS2|CDS1	CDS2|CDS1	-1.65405	-1.16272	-1.20054	-2.5989	gene_gene	double_targeting	GCAGACAAAGCATCTGTACC	TAACACTTGATATTGGAACA	CDS2	CDS1	ENSG00000101290	ENSG00000163624	407.14	395.73	364.76	247.17	213.7	86.8	9000.5	8209.3	7015.7	1.6863	2.0092	3.3227	0.091733	0.044521	0.00089138	0.21165	0.12658	0.0070401
CDS2_CDS1_pg7	CDS2|CDS1	CDS2|CDS1	-0.583718	-1.18672	-0.129264	-0.435174	gene_gene	double_targeting	GCAGACAAAGCATCTGTACC	TGGAAAAACTGGTGGATACG	CDS2	CDS1	ENSG00000101290	ENSG00000163624	594.72	578.05	532.82	357.41	540.82	419.75	15357	14146	12082	1.915	0.31305	1.0287	0.055493	0.75424	0.30363	0.14925	0.85304	0.48457
CDS2_CDS1_pg8	CDS2|CDS1	CDS2|CDS1	-1.29854	-2.27106	-1.06111	-0.563455	gene_gene	double_targeting	GCAGACAAAGCATCTGTACC	TGGGCTATTAACAGTTCGCA	CDS2	CDS1	ENSG00000101290	ENSG00000163624	110.65	107.54	99.129	40.615	62.081	72.549	1447.8	1279.3	1096.5	1.8651	1.2778	0.80649	0.062166	0.20133	0.41996	0.16168	0.36419	0.59591
CDS2_CDS1_pg9	CDS2|CDS1	CDS2|CDS1	-1.16889	-1.27626	-0.609413	-1.62099	gene_gene	double_targeting	GGCCCTATTGAGGACCTCCG	AATGAATCCAAACACAACTG	CDS2	CDS1	ENSG00000101290	ENSG00000163624	695	675.51	622.66	401.5	494.26	255.22	19137	17699	15114	2.1216	1.3624	2.9888	0.03387	0.17306	0.0028005	0.10449	0.32852	0.016817
CDS2_nt1	CDS2|ntc	CDS2|CDS1	0.422735	0.80172	0.341244	0.125241	gene_ntc	single_targeting	CAGCTGAGCGTCCTGAACCA	GGTTTTATAAGGGTGGGCCT	CDS2	NA	ENSG00000101290	NA	1044.2	1015	935.53	1651.3	1335.9	1107.7	34027	31815	27154	3.2909	1.7995	1.0446	0.0009987	0.071935	0.2962	0.0075882	0.17832	0.47644
CDS2_nt2	CDS2|ntc	CDS2|CDS1	0.503612	0.545437	0.63939	0.326008	gene_ntc	single_targeting	GCAGACAAAGCATCTGTACC	ACCCGATAATAGCTACTGGT	CDS2	NA	ENSG00000101290	NA	1150.5	1118.3	1030.8	1624.6	1714.4	1362.9	39032	36590	31226	2.3994	3.1162	1.8793	0.016422	0.0018317	0.060197	0.06141	0.012152	0.15831
CDS2_nt3	CDS2|ntc	CDS2|CDS1	-0.655016	-0.48971	-0.53189	-0.943447	gene_ntc	single_targeting	GGCCCTATTGAGGACCTCCG	CAGAGACAATGACATGTAGA	CDS2	NA	ENSG00000101290	NA	1218	1183.8	1091.2	1088.5	996.87	717.72	42308	39722	33898	0.6296	0.93805	2.0285	0.52896	0.34822	0.042508	0.68676	0.52469	0.1241
CDS2_nt4	CDS2|ntc	CDS2|CDS1	0.0201788	-0.562846	0.35867	0.264712	gene_ntc	single_targeting	TATTTACTGAGAATCCGCAA	ATAGGTCATCCACTGGGCGG	CDS2	NA	ENSG00000101290	NA	649.18	630.98	581.61	561.64	838.09	743.63	17380	16045	13703	0.66403	1.635	1.3841	0.50667	0.10205	0.16633	0.66824	0.22726	0.32108
CDS2_nt5	CDS2|ntc	CDS2|CDS1	0.226569	0.534386	0.245921	-0.100602	gene_ntc	single_targeting	CAGCTGAGCGTCCTGAACCA	TCACCTCCGAACGAACACCT	CDS2	NA	ENSG00000101290	NA	998.41	970.42	894.49	1402.9	1216.5	935.37	31934	29822	25455	2.2638	1.4252	0.25623	0.023589	0.1541	0.79778	0.08045	0.30279	0.88399
CDS2_nt6	CDS2|ntc	CDS2|CDS1	-0.168337	-1.32366	-0.352839	1.17149	gene_ntc	single_targeting	GCAGACAAAGCATCTGTACC	TTGTCCCTGAGAAAACGCGG	CDS2	NA	ENSG00000101290	NA	685.49	666.27	614.14	423.55	614.84	1292.9	18768	17352	14818	1.912	0.39046	5.5763	0.055875	0.6962	2.4563e-08	0.14997	0.81266	1.2971e-06
CDS2_nt7	CDS2|ntc	CDS2|CDS1	-0.670168	0.521608	-1.86951	-0.6626	gene_ntc	single_targeting	GGCCCTATTGAGGACCTCCG	GTTGATCGAAAATGGGAGAA	CDS2	NA	ENSG00000101290	NA	333.67	324.31	298.94	466.49	137.29	229.31	6801.1	6171.9	5276.3	1.6105	2.3813	0.95864	0.10728	0.01725	0.33774	0.23549	0.064171	0.5177
CDS2_nt8	CDS2|ntc	CDS2|CDS1	-0.818745	-2.142	-0.388899	0.0746679	gene_ntc	single_targeting	TATTTACTGAGAATCCGCAA	CCTTATGGAATCAGACCGTT	CDS2	NA	ENSG00000101290	NA	782.3	760.37	700.87	336.52	688.86	807.11	22619	20986	17918	2.9641	0.49367	0.79365	0.0030359	0.62154	0.4274	0.017602	0.75932	0.60269
CEACAM4_CEACAM3_pg1	CEACAM4|CEACAM3	CEACAM4|CEACAM3	-0.512871	-0.668249	-0.22621	-0.644153	gene_gene	double_targeting	CATTCAAGCAAATATCCCAG	AACTCAACAAGCTACCCCAG	CEACAM4	CEACAM3	ENSG00000105352	ENSG00000170956	1078.8	1048.6	966.51	815.77	933.6	678.85	35632	33345	28459	1.3934	0.62956	1.7052	0.16349	0.52898	0.088166	0.31481	0.68737	0.20623
CEACAM4_CEACAM3_pg10	CEACAM4|CEACAM3	CEACAM4|CEACAM3	-0.563641	0.0237485	-0.281011	-1.43366	gene_gene	double_targeting	GTTATATAACCAGCAATGAG	AATGTCACCCAGAATGACAT	CEACAM4	CEACAM3	ENSG00000105352	ENSG00000170956	988.9	961.18	885.97	1015.4	832.12	402.91	31505	29414	25106	0.1491	0.75251	3.0487	0.88148	0.45174	0.0022986	0.93158	0.62169	0.014473
CEACAM4_CEACAM3_pg11	CEACAM4|CEACAM3	CEACAM4|CEACAM3	-1.51109	-2.64436	-1.90162	0.0126935	gene_gene	double_targeting	GTTATATAACCAGCAATGAG	CGTCGCCGGCATCGTGACCG	CEACAM4	CEACAM3	ENSG00000105352	ENSG00000170956	589.54	573.01	528.17	185.67	216.09	532.46	15169	13969	11931	3.2797	3.02	0.039242	0.0010393	0.0025274	0.9687	0.0078208	0.015571	0.9839
CEACAM4_CEACAM3_pg12	CEACAM4|CEACAM3	CEACAM4|CEACAM3	-0.733405	-0.752185	-0.560294	-0.887735	gene_gene	double_targeting	GTTATATAACCAGCAATGAG	TGCCGCTCAGTGTCGCAGAG	CEACAM4	CEACAM3	ENSG00000105352	ENSG00000170956	708.83	688.96	635.05	516.39	516.94	389.95	19677	18208	15548	1.3719	1.2748	1.9656	0.17009	0.20239	0.049345	0.32354	0.36565	0.13815
CEACAM4_CEACAM3_pg13	CEACAM4|CEACAM3	CEACAM4|CEACAM3	0.638771	0.190879	0.79576	0.929676	gene_gene	double_targeting	TTCAATAGTGAACTGGACAG	AACTCAACAAGCTACCCCAG	CEACAM4	CEACAM3	ENSG00000105352	ENSG00000170956	1170.4	1137.6	1048.6	1293.9	1708.4	1750.2	39990	37505	32007	0.61726	2.9474	3.9219	0.53706	0.0032049	8.7856e-05	0.69305	0.018585	0.0011669
CEACAM4_CEACAM3_pg14	CEACAM4|CEACAM3	CEACAM4|CEACAM3	-0.207331	-0.0413814	-1.07872	0.498106	gene_gene	double_targeting	TTCAATAGTGAACTGGACAG	AATGTCACCCAGAATGACAT	CEACAM4	CEACAM3	ENSG00000105352	ENSG00000170956	252.41	245.34	226.14	251.81	140.88	297.97	4594	4140	3541.1	0.0089935	1.6241	1.2071	0.99282	0.10435	0.22741	0.99577	0.23097	0.39814
CEACAM4_CEACAM3_pg15	CEACAM4|CEACAM3	CEACAM4|CEACAM3	-0.132828	-0.750019	0.190639	0.160895	gene_gene	double_targeting	TTCAATAGTGAACTGGACAG	CGTCGCCGGCATCGTGACCG	CEACAM4	CEACAM3	ENSG00000105352	ENSG00000170956	1455.7	1414.9	1304.2	1061.8	1559.2	1426.4	54460	51379	43838	1.6879	0.6366	0.58364	0.091424	0.52439	0.55946	0.21118	0.68345	0.71501
CEACAM4_CEACAM3_pg16	CEACAM4|CEACAM3	CEACAM4|CEACAM3	-0.148518	-0.788447	-0.297787	0.64068	gene_gene	double_targeting	TTCAATAGTGAACTGGACAG	TGCCGCTCAGTGTCGCAGAG	CEACAM4	CEACAM3	ENSG00000105352	ENSG00000170956	1063.2	1033.4	952.57	762.4	887.04	1356.4	34907	32654	27870	1.6102	0.81016	2.419	0.10735	0.41785	0.015561	0.23556	0.59097	0.060208
CEACAM4_CEACAM3_pg2	CEACAM4|CEACAM3	CEACAM4|CEACAM3	-0.423514	0.833282	0.247827	-2.35165	gene_gene	double_targeting	CATTCAAGCAAATATCCCAG	AATGTCACCCAGAATGACAT	CEACAM4	CEACAM3	ENSG00000105352	ENSG00000170956	292.18	283.98	261.76	429.35	322.34	71.254	5642.5	5103.4	4363.9	1.8262	0.53693	2.8899	0.067821	0.59133	0.0038538	0.1717	0.73631	0.021506
CEACAM4_CEACAM3_pg3	CEACAM4|CEACAM3	CEACAM4|CEACAM3	-0.674706	-1.13297	-0.891936	0.000785659	gene_gene	double_targeting	CATTCAAGCAAATATCCCAG	CGTCGCCGGCATCGTGACCG	CEACAM4	CEACAM3	ENSG00000105352	ENSG00000170956	1729.7	1681.2	1549.7	1065.3	1064.9	1552	69537	65912	56229	2.5197	2.4005	0.0099772	0.011745	0.016371	0.99204	0.048089	0.061735	0.99569
CEACAM4_CEACAM3_pg4	CEACAM4|CEACAM3	CEACAM4|CEACAM3	-0.563354	-0.546324	-0.724155	-0.419582	gene_gene	double_targeting	CATTCAAGCAAATATCCCAG	TGCCGCTCAGTGTCGCAGAG	CEACAM4	CEACAM3	ENSG00000105352	ENSG00000170956	1390	1351	1245.3	1109.4	932.41	989.78	51012	48066	41013	1.2425	1.9094	1.2618	0.21404	0.056205	0.20702	0.37708	0.14957	0.37346
CEACAM4_CEACAM3_pg5	CEACAM4|CEACAM3	CEACAM4|CEACAM3	-0.908978	-0.146743	-0.294518	-2.28567	gene_gene	double_targeting	GCTGTTCCAAAACATCACCC	AACTCAACAAGCTACCCCAG	CEACAM4	CEACAM3	ENSG00000105352	ENSG00000170956	621.52	604.1	556.83	591.81	519.33	158.05	16343	15071	12872	0.23238	0.69049	3.5154	0.81624	0.48988	0.00043907	0.89246	0.65456	0.0040814
CEACAM4_CEACAM3_pg6	CEACAM4|CEACAM3	CEACAM4|CEACAM3	-0.633022	1.21304	-1.00216	-2.10995	gene_gene	double_targeting	GCTGTTCCAAAACATCACCC	AATGTCACCCAGAATGACAT	CEACAM4	CEACAM3	ENSG00000105352	ENSG00000170956	343.18	333.56	307.46	596.46	199.37	95.869	7075.4	6425.4	5492.7	3.0111	1.6741	2.8574	0.0026033	0.09411	0.0042713	0.015691	0.21512	0.023253
CEACAM4_CEACAM3_pg7	CEACAM4|CEACAM3	CEACAM4|CEACAM3	-0.721597	-0.10742	-1.84358	-0.213794	gene_gene	double_targeting	GCTGTTCCAAAACATCACCC	CGTCGCCGGCATCGTGACCG	CEACAM4	CEACAM3	ENSG00000105352	ENSG00000170956	742.54	721.73	665.25	719.46	280.56	592.05	21012	19468	16623	0.15923	3.1619	0.56773	0.87349	0.0015673	0.57022	0.9273	0.010796	0.72397
CEACAM4_CEACAM3_pg8	CEACAM4|CEACAM3	CEACAM4|CEACAM3	-0.409085	0.129861	-0.10105	-1.25607	gene_gene	double_targeting	GCTGTTCCAAAACATCACCC	TGCCGCTCAGTGTCGCAGAG	CEACAM4	CEACAM3	ENSG00000105352	ENSG00000170956	640.54	622.58	573.87	689.29	590.96	287.61	17054	15739	13441	0.37331	0.25205	2.4691	0.70892	0.801	0.013545	0.82056	0.88186	0.054613
CEACAM4_CEACAM3_pg9	CEACAM4|CEACAM3	CEACAM4|CEACAM3	-0.116216	0.514113	-1.19789	0.335133	gene_gene	double_targeting	GTTATATAACCAGCAATGAG	AACTCAACAAGCTACCCCAG	CEACAM4	CEACAM3	ENSG00000105352	ENSG00000170956	2154.1	2093.8	1929.9	2746.7	1134.2	2322.9	94916	90510	77200	1.9234	3.1896	1.4142	0.054432	0.0014247	0.15729	0.14721	0.010048	0.30912
CEACAM4_nt1	CEACAM4|ntc	CEACAM4|CEACAM3	-1.24854	-0.863492	-1.6052	-1.27692	gene_ntc	single_targeting	CATTCAAGCAAATATCCCAG	AGTGGGGCGCTAAGTGGGGG	CEACAM4	NA	ENSG00000105352	NA	988.04	960.34	885.19	748.47	466.8	484.52	31466	29377	25075	1.3505	2.8795	2.5303	0.17684	0.0039827	0.011398	0.33185	0.021834	0.048281
CEACAM4_nt2	CEACAM4|ntc	CEACAM4|CEACAM3	-0.0694592	-0.361961	0.23872	-0.0851371	gene_ntc	single_targeting	GCTGTTCCAAAACATCACCC	GGCCCTCTAGAAAAGTCTCG	CEACAM4	NA	ENSG00000105352	NA	771.93	750.29	691.58	729.9	937.18	729.38	22196	20587	17577	0.2821	1.3025	0.28509	0.77787	0.19273	0.77557	0.86795	0.35366	0.86972
CEACAM4_nt3	CEACAM4|ntc	CEACAM4|CEACAM3	0.870488	1.06059	1.11805	0.432819	gene_ntc	single_targeting	GTTATATAACCAGCAATGAG	TCACTTGTCTATACGGGGTA	CEACAM4	NA	ENSG00000105352	NA	284.4	276.42	254.79	504.78	542.01	357.56	5432.4	4910	4198.8	2.9901	3.7903	1.586	0.0027889	0.0001505	0.11274	0.016542	0.0017661	0.24516
CEACAM4_nt4	CEACAM4|ntc	CEACAM4|CEACAM3	0.0503882	-0.445081	0.0784524	0.517793	gene_ntc	single_targeting	TTCAATAGTGAACTGGACAG	GATCTAGTCCTCTAATCGAT	CEACAM4	NA	ENSG00000105352	NA	541.13	525.96	484.8	493.18	605.29	712.54	13441	12350	10550	0.41361	0.7138	2.2172	0.67916	0.47535	0.026611	0.80014	0.64267	0.088417
CEACAM4_nt5	CEACAM4|ntc	CEACAM4|CEACAM3	-1.18477	-0.972749	-1.76984	-0.811734	gene_ntc	single_targeting	CATTCAAGCAAATATCCCAG	GCGGGGCGGTGACTTTCAAG	CEACAM4	NA	ENSG00000105352	NA	1533.5	1490.5	1373.9	1107	666.17	971.64	58629	55391	47258	1.7612	3.5025	1.8503	0.078202	0.00046087	0.064276	0.1895	0.0042183	0.16573
CEACAM4_nt6	CEACAM4|ntc	CEACAM4|CEACAM3	-0.019835	-0.0250695	0.835731	-0.870167	gene_ntc	single_targeting	GCTGTTCCAAAACATCACCC	ACAGGTTCTTATTCATTGAC	CEACAM4	NA	ENSG00000105352	NA	293.9	285.67	263.31	322.6	484.71	180.08	5689.5	5146.6	4400.8	0.38039	2.7745	1.2549	0.70369	0.0055289	0.20953	0.81703	0.027815	0.37659
CEACAM4_nt7	CEACAM4|ntc	CEACAM4|CEACAM3	-1.81815	-4.42149	-1.60398	0.571016	gene_ntc	single_targeting	GTTATATAACCAGCAATGAG	GCTAGTTTCTGTTAGCTCCT	CEACAM4	NA	ENSG00000105352	NA	255.87	248.7	229.24	39.454	120.58	347.2	4682.7	4221.3	3610.5	3.199	1.973	1.9632	0.0013793	0.048494	0.049628	0.0097154	0.13452	0.13867
CEACAM4_nt8	CEACAM4|ntc	CEACAM4|CEACAM3	0.252825	0.576441	0.595099	-0.413064	gene_ntc	single_targeting	TTCAATAGTGAACTGGACAG	CGGAGCTTAGCGTGGGGGCG	CEACAM4	NA	ENSG00000105352	NA	819.47	796.5	734.18	1173.2	1193.9	646.47	24153	22437	19155	2.2759	2.6528	0.63374	0.022849	0.0079829	0.52625	0.078588	0.036427	0.68841
CELF2_CELF1_pg1	CELF2|CELF1	CELF2|CELF1	-0.132042	0.65114	-0.841054	-0.206212	gene_gene	double_targeting	ACTGACCCCACAGTATCTGG	AATGCACCAAGCACAGACCA	CELF2	CELF1	ENSG00000048740	ENSG00000149187	933.58	907.41	836.4	1264.9	589.77	747.52	29041	27072	23109	1.944	1.9305	0.58472	0.051901	0.053541	0.55874	0.14241	0.14439	0.71463
CELF2_CELF1_pg10	CELF2|CELF1	CELF2|CELF1	-0.573611	-0.481052	-0.856378	-0.383402	gene_gene	double_targeting	CAGATGATACAGTACCTCCA	ACAACATGAAAGTCCTCCCA	CELF2	CELF1	ENSG00000048740	ENSG00000149187	672.52	653.67	602.52	552.36	421.43	488.41	18268	16882	14416	0.88904	1.7874	0.95036	0.37398	0.073872	0.34193	0.54993	0.18179	0.52177
CELF2_CELF1_pg11	CELF2|CELF1	CELF2|CELF1	0.266617	0.349286	0.655088	-0.204522	gene_gene	double_targeting	CAGATGATACAGTACCTCCA	CTGAACTAGTGAGCACGCTG	CELF2	CELF1	ENSG00000048740	ENSG00000149187	585.22	568.81	524.3	693.93	795.11	468.98	15012	13822	11806	0.8873	1.9249	0.50916	0.37492	0.054246	0.61064	0.55074	0.1458	0.7545
CELF2_CELF1_pg12	CELF2|CELF1	CELF2|CELF1	-0.299787	-0.37922	-0.898581	0.37844	gene_gene	double_targeting	CAGATGATACAGTACCTCCA	GAAGAATGCCGGATATTGCG	CELF2	CELF1	ENSG00000048740	ENSG00000149187	811.69	788.94	727.21	697.41	497.84	896.5	23829	22131	18894	0.74033	1.9568	1.2316	0.4591	0.050371	0.21809	0.62746	0.13813	0.38721
CELF2_CELF1_pg13	CELF2|CELF1	CELF2|CELF1	0.925486	0.748796	1.10522	0.922447	gene_gene	double_targeting	TCCTTGCAGAGTCCCGAGAG	AATGCACCAAGCACAGACCA	CELF2	CELF1	ENSG00000048740	ENSG00000149187	463.33	450.34	415.1	655.64	792.72	690.51	10799	9882.6	8443.9	1.8505	3.4441	2.9971	0.064235	0.000573	0.0027252	0.16526	0.004984	0.016477
CELF2_CELF1_pg14	CELF2|CELF1	CELF2|CELF1	0.538929	0.394762	0.47365	0.748374	gene_gene	double_targeting	TCCTTGCAGAGTCCCGAGAG	ACAACATGAAAGTCCTCCCA	CELF2	CELF1	ENSG00000048740	ENSG00000149187	368.25	357.92	329.91	445.6	456.05	498.78	7813.6	7108.5	6075.9	0.87512	1.1639	2.1663	0.38151	0.24446	0.030286	0.55738	0.41482	0.097285
CELF2_CELF1_pg15	CELF2|CELF1	CELF2|CELF1	0.483283	-0.357541	0.566315	1.24108	gene_gene	double_targeting	TCCTTGCAGAGTCCCGAGAG	CTGAACTAGTGAGCACGCTG	CELF2	CELF1	ENSG00000048740	ENSG00000149187	490.99	477.23	439.89	425.87	637.52	871.89	11719	10741	9176.1	0.60155	1.5467	4.5098	0.54747	0.12194	6.4901e-06	0.7017	0.25756	0.000141
CELF2_CELF1_pg16	CELF2|CELF1	CELF2|CELF1	-0.286363	-1.92037	0.791067	0.270216	gene_gene	double_targeting	TCCTTGCAGAGTCCCGAGAG	GAAGAATGCCGGATATTGCG	CELF2	CELF1	ENSG00000048740	ENSG00000149187	393.31	382.29	352.37	170.58	573.05	409.38	8572.9	7812.4	6676.8	2.4061	2.1583	0.69771	0.016125	0.030906	0.48536	0.060572	0.097953	0.65305
CELF2_CELF1_pg2	CELF2|CELF1	CELF2|CELF1	-1.06091	-1.68396	-0.529197	-0.969569	gene_gene	double_targeting	ACTGACCCCACAGTATCTGG	ACAACATGAAAGTCCTCCCA	CELF2	CELF1	ENSG00000048740	ENSG00000149187	721.79	701.56	646.66	348.13	534.85	379.59	20187	18690	15959	2.63	1.2194	2.1141	0.0085389	0.22267	0.034503	0.038088	0.3904	0.10699
CELF2_CELF1_pg3	CELF2|CELF1	CELF2|CELF1	-0.219581	-0.362078	0.341671	-0.638338	gene_gene	double_targeting	ACTGACCCCACAGTATCTGG	CTGAACTAGTGAGCACGCTG	CELF2	CELF1	ENSG00000048740	ENSG00000149187	954.33	927.57	854.99	826.22	1104.3	602.42	29958	27943	23852	0.74014	1.0574	1.6354	0.45921	0.29035	0.10197	0.62751	0.46578	0.22844
CELF2_CELF1_pg4	CELF2|CELF1	CELF2|CELF1	-1.12456	-2.07704	-0.380158	-0.916485	gene_gene	double_targeting	ACTGACCCCACAGTATCTGG	GAAGAATGCCGGATATTGCG	CELF2	CELF1	ENSG00000048740	ENSG00000149187	1910.4	1856.8	1711.5	775.16	1528.1	1035.1	80053	76087	64904	4.0123	1.1916	2.6551	6.0138e-05	0.23343	0.0079296	0.00083429	0.40272	0.036951
CELF2_CELF1_pg5	CELF2|CELF1	CELF2|CELF1	-0.0093871	-0.229729	-0.238673	0.440241	gene_gene	double_targeting	ATGTAATGAGAACGACATCA	AATGCACCAAGCACAGACCA	CELF2	CELF1	ENSG00000048740	ENSG00000149187	338.85	329.36	303.58	310.99	291.3	387.36	6950.4	6309.8	5394	0.33425	0.47909	1.1407	0.73819	0.63188	0.254	0.84158	0.7672	0.42956
CELF2_CELF1_pg6	CELF2|CELF1	CELF2|CELF1	-0.375743	-2.80981	0.821255	0.861328	gene_gene	double_targeting	ATGTAATGAGAACGACATCA	ACAACATGAAAGTCCTCCCA	CELF2	CELF1	ENSG00000048740	ENSG00000149187	559.28	543.6	501.07	163.62	827.35	805.81	14082	12950	11062	3.335	2.4934	2.8975	0.00085293	0.012654	0.0037612	0.0067337	0.051073	0.021072
CELF2_CELF1_pg7	CELF2|CELF1	CELF2|CELF1	-0.112383	-0.674685	0.206248	0.131288	gene_gene	double_targeting	ATGTAATGAGAACGACATCA	CTGAACTAGTGAGCACGCTG	CELF2	CELF1	ENSG00000048740	ENSG00000149187	911.1	885.56	816.27	686.97	983.74	878.36	28057	26138	22312	1.3381	0.60727	0.41571	0.18086	0.54367	0.67762	0.33712	0.69902	0.80347
CELF2_CELF1_pg8	CELF2|CELF1	CELF2|CELF1	-0.711269	-1.20102	-0.810948	-0.12184	gene_gene	double_targeting	ATGTAATGAGAACGACATCA	GAAGAATGCCGGATATTGCG	CELF2	CELF1	ENSG00000048740	ENSG00000149187	753.78	732.65	675.32	450.24	483.51	632.21	21462	19893	16986	2.0719	1.7664	0.33073	0.038273	0.077334	0.74085	0.11436	0.18786	0.84732
CELF2_CELF1_pg9	CELF2|CELF1	CELF2|CELF1	-0.0194974	0.413066	-0.203495	-0.268064	gene_gene	double_targeting	CAGATGATACAGTACCTCCA	AATGCACCAAGCACAGACCA	CELF2	CELF1	ENSG00000048740	ENSG00000149187	897.27	872.12	803.88	1094.3	785.56	694.4	27457	25568	21826	1.1889	0.54133	0.74102	0.23448	0.58828	0.45868	0.40197	0.73383	0.63063
CELF2_nt1	CELF2|ntc	CELF2|CELF1	-1.09121	-1.71912	-1.10952	-0.444992	gene_ntc	single_targeting	ACTGACCCCACAGTATCTGG	GAGAGCGTTAGCGTGGGATG	CELF2	NA	ENSG00000048740	NA	1303.6	1267	1167.9	676.52	793.92	1010.5	46578	43812	37385	2.9053	2.2602	0.81385	0.0036685	0.023807	0.41573	0.020364	0.081091	0.59228
CELF2_nt2	CELF2|ntc	CELF2|CELF1	0.25476	0.540398	-0.00120696	0.225089	gene_ntc	single_targeting	ATGTAATGAGAACGACATCA	AACGCGAGTCCGGTGGCTAG	CELF2	NA	ENSG00000048740	NA	959.51	932.61	859.64	1351.9	1030.3	1075.3	30189	28162	24039	2.2583	0.58212	1.3909	0.023927	0.56049	0.16427	0.081288	0.71283	0.31815
CELF2_nt3	CELF2|ntc	CELF2|CELF1	0.428069	0.488439	-0.236374	1.03214	gene_ntc	single_targeting	CAGATGATACAGTACCTCCA	GCCGTGTTGCTGGATACGCC	CELF2	NA	ENSG00000048740	NA	940.49	914.13	842.6	1295	895.4	1642.7	29346	27361	23356	2.0696	0.11325	5.2355	0.038491	0.90983	1.6453e-07	0.11487	0.94814	6.5933e-06
CELF2_nt4	CELF2|ntc	CELF2|CELF1	1.32629	1.63945	1.67556	0.663849	gene_ntc	single_targeting	TCCTTGCAGAGTCCCGAGAG	TGCGGGGAGCTCTCTTAATG	CELF2	NA	ENSG00000048740	NA	808.24	785.58	724.11	1850.9	2046.3	1153	23686	21995	18778	6.7746	8.5006	3.1299	1.2473e-11	1.8862e-17	0.0017486	1.5828e-09	7.9174e-15	0.011818
CELF2_nt5	CELF2|ntc	CELF2|CELF1	-0.141518	-0.799947	0.419859	-0.0444677	gene_ntc	single_targeting	ACTGACCCCACAGTATCTGG	GGTGCGGTCTGCTTGTAGAT	CELF2	NA	ENSG00000048740	NA	1547.3	1503.9	1386.3	1205.7	2060.6	1495	59380	56114	47875	1.402	2.3499	0.49712	0.16091	0.018777	0.6191	0.31168	0.068374	0.76055
CELF2_nt6	CELF2|ntc	CELF2|CELF1	-0.513166	0.103135	-0.874029	-0.768604	gene_ntc	single_targeting	ATGTAATGAGAACGACATCA	AGTTCCCAGAAATATATTGC	CELF2	NA	ENSG00000048740	NA	455.55	442.78	408.13	529.15	312.79	295.38	10544	9645.2	8241.3	0.71674	1.3236	1.2421	0.47353	0.18563	0.21421	0.6399	0.34516	0.38258
CELF2_nt7	CELF2|ntc	CELF2|CELF1	-0.247486	-0.634256	-0.0101574	-0.0980434	gene_ntc	single_targeting	CAGATGATACAGTACCTCCA	CTCCCATTGATCTACGATGG	CELF2	NA	ENSG00000048740	NA	531.62	516.72	476.28	445.6	568.28	498.78	13109	12040	10285	0.7513	0.46989	0.22177	0.45247	0.63843	0.82449	0.62193	0.77183	0.89971
CELF2_nt8	CELF2|ntc	CELF2|CELF1	0.810086	0.183476	1.09321	1.15357	gene_ntc	single_targeting	TCCTTGCAGAGTCCCGAGAG	AGCTTTCGAAATTGAGTGTC	CELF2	NA	ENSG00000048740	NA	684.62	665.43	613.36	823.9	1287	1278.7	18734	17321	14791	1.0175	4.7228	5.4706	0.3089	2.3268e-06	4.4854e-08	0.4839	6.0555e-05	2.1756e-06
CEPT1_CHPT1_pg1	CEPT1|CHPT1	CEPT1|CHPT1	-1.55972	-2.03559	-0.271234	-2.37234	gene_gene	double_targeting	CAAGCAATATATGCCCACAG	AGGATAAGTTCCTAAGCGAG	CEPT1	CHPT1	ENSG00000134255	ENSG00000111666	439.13	426.82	393.42	181.03	371.29	106.23	10012	9150.1	7818.7	2.5798	0.58049	3.25	0.0098853	0.56158	0.0011542	0.042345	0.71348	0.0085998
CEPT1_CHPT1_pg10	CEPT1|CHPT1	CEPT1|CHPT1	1.49893	1.4277	1.2746	1.79451	gene_gene	double_targeting	TGTCAAGACACCAACTAAAG	CATTTGGAGGAGCAACAATG	CEPT1	CHPT1	ENSG00000134255	ENSG00000111666	599.05	582.25	536.69	1144.2	1117.5	1441.9	15515	14294	12208	4.3764	4.4765	8.1927	1.2065e-05	7.5874e-06	2.5549e-16	0.00022992	0.00015802	7.6042e-14
CEPT1_CHPT1_pg11	CEPT1|CHPT1	CEPT1|CHPT1	1.06144	1.61839	0.455709	1.11021	gene_gene	double_targeting	TGTCAAGACACCAACTAAAG	GAGTCCAGGTGACAAGACAC	CEPT1	CHPT1	ENSG00000134255	ENSG00000111666	642.27	624.26	575.41	1334.5	787.95	1061	17119	15800	13494	5.2906	1.3022	4.1805	1.2192e-07	0.19285	2.9083e-05	5.059e-06	0.35383	0.00048236
CEPT1_CHPT1_pg12	CEPT1|CHPT1	CEPT1|CHPT1	0.69231	1.11953	0.56127	0.396126	gene_gene	double_targeting	TGTCAAGACACCAACTAAAG	GCTGGGGCTCGCCGTCAACG	CEPT1	CHPT1	ENSG00000134255	ENSG00000111666	1064.1	1034.3	953.34	1773.1	1377.7	1186.7	34947	32692	27902	3.7927	1.8995	1.397	0.00014902	0.057505	0.16242	0.0017077	0.15204	0.31576
CEPT1_CHPT1_pg13	CEPT1|CHPT1	CEPT1|CHPT1	-0.85557	-0.990949	-1.47728	-0.0984757	gene_gene	double_targeting	TTCCGTGTAATCTTCACAGG	AGGATAAGTTCCTAAGCGAG	CEPT1	CHPT1	ENSG00000134255	ENSG00000111666	814.29	791.46	729.53	533.79	371.29	691.81	23937	22232	18981	1.813	2.8179	0.27379	0.069836	0.0048332	0.78424	0.17541	0.025205	0.87552
CEPT1_CHPT1_pg14	CEPT1|CHPT1	CEPT1|CHPT1	-0.689058	-1.1214	-0.785331	-0.160445	gene_gene	double_targeting	TTCCGTGTAATCTTCACAGG	CATTTGGAGGAGCAACAATG	CEPT1	CHPT1	ENSG00000134255	ENSG00000111666	1254.3	1219.1	1123.7	776.32	815.41	1029.9	44105	41442	35364	2.2759	1.9831	0.4987	0.022853	0.047353	0.61799	0.078594	0.13234	0.75972
CEPT1_CHPT1_pg15	CEPT1|CHPT1	CEPT1|CHPT1	-1.66723	-2.77198	-1.71678	-0.51292	gene_gene	double_targeting	TTCCGTGTAATCTTCACAGG	GAGTCCAGGTGACAAGACAC	CEPT1	CHPT1	ENSG00000134255	ENSG00000111666	406.28	394.89	363.99	120.68	163.56	274.65	8973.6	8184.3	6994.3	3.017	2.5575	1.0683	0.0025529	0.010543	0.2854	0.015481	0.044624	0.4651
CEPT1_CHPT1_pg16	CEPT1|CHPT1	CEPT1|CHPT1	-1.06937	-1.24758	-0.918978	-1.04156	gene_gene	double_targeting	TTCCGTGTAATCTTCACAGG	GCTGGGGCTCGCCGTCAACG	CEPT1	CHPT1	ENSG00000134255	ENSG00000111666	2200	2138.3	1971	1288.1	1335.9	1112.9	97792	93307	79584	2.916	2.6267	3.0418	0.003545	0.0086214	0.0023515	0.019847	0.038545	0.014729
CEPT1_CHPT1_pg2	CEPT1|CHPT1	CEPT1|CHPT1	-1.12369	0.00946502	-2.59528	-0.785239	gene_gene	double_targeting	CAAGCAATATATGCCCACAG	CATTTGGAGGAGCAACAATG	CEPT1	CHPT1	ENSG00000134255	ENSG00000111666	623.25	605.78	558.38	635.91	159.98	362.75	16407	15132	12923	0.098829	3.6248	1.7209	0.92127	0.00028915	0.085272	0.95599	0.0029364	0.20166
CEPT1_CHPT1_pg3	CEPT1|CHPT1	CEPT1|CHPT1	-1.92485	-2.07861	-3.5934	-0.102533	gene_gene	double_targeting	CAAGCAATATATGCCCACAG	GAGTCCAGGTGACAAGACAC	CEPT1	CHPT1	ENSG00000134255	ENSG00000111666	421.84	410.01	377.93	170.58	64.468	357.56	9461.5	8637.7	7381.3	2.5836	3.7312	0.23706	0.0097776	0.00019057	0.81261	0.04203	0.0021229	0.89362
CEPT1_CHPT1_pg4	CEPT1|CHPT1	CEPT1|CHPT1	-1.11865	-1.76795	-0.950738	-0.637253	gene_gene	double_targeting	CAAGCAATATATGCCCACAG	GCTGGGGCTCGCCGTCAACG	CEPT1	CHPT1	ENSG00000134255	ENSG00000111666	631.89	614.18	566.12	293.59	377.26	399.02	16730	15434	13182	2.6156	1.907	1.4554	0.0089063	0.056516	0.14555	0.039256	0.15014	0.29308
CEPT1_CHPT1_pg5	CEPT1|CHPT1	CEPT1|CHPT1	-0.720336	-0.641139	-0.799421	-0.720448	gene_gene	double_targeting	GAGATTTGGGGCAATCCAGG	AGGATAAGTTCCTAAGCGAG	CEPT1	CHPT1	ENSG00000134255	ENSG00000111666	1429.8	1389.7	1280.9	1094.3	922.85	862.82	53091	50063	42716	1.456	2.0864	2.023	0.14539	0.036944	0.043069	0.2911	0.11127	0.12521
CEPT1_CHPT1_pg6	CEPT1|CHPT1	CEPT1|CHPT1	0.0470848	-0.0834019	-0.0489916	0.273648	gene_gene	double_targeting	GAGATTTGGGGCAATCCAGG	CATTTGGAGGAGCAACAATG	CEPT1	CHPT1	ENSG00000134255	ENSG00000111666	1632.9	1587.1	1462.9	1599.1	1547.2	1702.3	64086	60650	51743	0.13368	0.16193	1.0524	0.89366	0.87136	0.29263	0.93912	0.92528	0.47295
CEPT1_CHPT1_pg7	CEPT1|CHPT1	CEPT1|CHPT1	-1.43643	-1.61678	-1.70606	-0.986447	gene_gene	double_targeting	GAGATTTGGGGCAATCCAGG	GAGTCCAGGTGACAAGACAC	CEPT1	CHPT1	ENSG00000134255	ENSG00000111666	959.51	932.61	859.64	476.93	389.2	500.07	30189	28162	24039	2.7775	3.2382	2.3191	0.0054785	0.001203	0.020389	0.027292	0.0088687	0.07298
CEPT1_CHPT1_pg8	CEPT1|CHPT1	CEPT1|CHPT1	-1.01854	-1.02351	-0.867363	-1.16476	gene_gene	double_targeting	GAGATTTGGGGCAATCCAGG	GCTGGGGCTCGCCGTCAACG	CEPT1	CHPT1	ENSG00000134255	ENSG00000111666	2154.1	2093.8	1929.9	1392.5	1343.1	1018.3	94916	90510	77200	2.4722	2.4952	3.2811	0.013429	0.01259	0.0010341	0.053124	0.050881	0.007894
CEPT1_CHPT1_pg9	CEPT1|CHPT1	CEPT1|CHPT1	1.0932	1.3793	1.36748	0.532835	gene_gene	double_targeting	TGTCAAGACACCAACTAAAG	AGGATAAGTTCCTAAGCGAG	CEPT1	CHPT1	ENSG00000134255	ENSG00000111666	839.36	815.83	751.99	1568.9	1641.6	1009.2	24985	23225	19828	4.6153	5.4183	1.8267	3.9249e-06	6.017e-08	0.06774	9.1395e-05	2.7172e-06	0.17218
CEPT1_nt1	CEPT1|ntc	CEPT1|CHPT1	-0.522153	-0.532518	-0.0441964	-0.989744	gene_ntc	single_targeting	CAAGCAATATATGCCCACAG	GACCGCGTGAGATAACGTCA	CEPT1	NA	ENSG00000134255	NA	2216.4	2154.3	1985.7	1943.7	2328	1273.5	98829	94316	80444	0.8674	0.56584	2.511	0.38572	0.5715	0.012039	0.56096	0.72037	0.050339
CEPT1_nt2	CEPT1|ntc	CEPT1|CHPT1	-0.378462	0.810794	-1.44408	-0.5021	gene_ntc	single_targeting	GAGATTTGGGGCAATCCAGG	TGTCTTTAAACACGCCATCG	CEPT1	NA	ENSG00000134255	NA	405.42	394.05	363.22	644.03	207.73	304.45	8946.7	8159.4	6973	2.5227	2.0628	0.70379	0.011645	0.039132	0.48156	0.047812	0.1159	0.65016
CEPT1_nt3	CEPT1|ntc	CEPT1|CHPT1	1.42652	1.92625	1.49343	0.859873	gene_ntc	single_targeting	TGTCAAGACACCAACTAAAG	GAGAAGGATGGAAATTAGAA	CEPT1	NA	ENSG00000134255	NA	600.78	583.93	538.24	1561.9	1386.1	954.8	15578	14353	12259	7.7007	6.6953	3.7622	1.3537e-14	2.1517e-11	0.0001684	3.2115e-12	2.6584e-09	0.0019379
CEPT1_nt4	CEPT1|ntc	CEPT1|CHPT1	-1.15289	-0.778174	-2.00309	-0.677398	gene_ntc	single_targeting	TTCCGTGTAATCTTCACAGG	TACCCACGCGTATTCCATCT	CEPT1	NA	ENSG00000134255	NA	1050.3	1020.8	940.95	826.22	404.72	716.42	34306	32081	27381	1.2097	3.4398	1.3569	0.2264	0.00058207	0.17481	0.39225	0.0050415	0.33227
CEPT1_nt5	CEPT1|ntc	CEPT1|CHPT1	-0.682795	-1.15754	-0.504685	-0.386156	gene_ntc	single_targeting	CAAGCAATATATGCCCACAG	AGCTCCATCGCCGCGATAAT	CEPT1	NA	ENSG00000134255	NA	959.51	932.61	859.64	638.23	796.31	768.24	30189	28162	24039	1.8491	0.81225	0.58946	0.064441	0.41665	0.55556	0.16567	0.58987	0.71195
CEPT1_nt6	CEPT1|ntc	CEPT1|CHPT1	-0.0170064	-0.470653	0.261531	0.158103	gene_ntc	single_targeting	GAGATTTGGGGCAATCCAGG	ACGGTGGGGATGGACCTACT	CEPT1	NA	ENSG00000134255	NA	804.78	782.22	721.01	725.26	988.52	869.29	23543	21860	18663	0.51825	1.3953	1.0854	0.60429	0.16292	0.27773	0.74453	0.31476	0.45697
CEPT1_nt7	CEPT1|ntc	CEPT1|CHPT1	1.31748	1.5889	1.51743	0.84611	gene_ntc	single_targeting	TGTCAAGACACCAACTAAAG	GTAGCTGCTGTAAATCGCAT	CEPT1	NA	ENSG00000134255	NA	576.57	560.41	516.56	1291.5	1346.7	909.46	14700	13529	11556	5.897	6.7597	3.6549	3.7018e-09	1.3824e-11	0.00025727	2.4633e-07	1.7889e-09	0.0026931
CEPT1_nt8	CEPT1|ntc	CEPT1|CHPT1	-0.776006	-0.848657	-0.319908	-1.15945	gene_ntc	single_targeting	TTCCGTGTAATCTTCACAGG	ACATAGTCGACGGCTCGATT	CEPT1	NA	ENSG00000134255	NA	1168.7	1135.9	1047.1	891.2	1066.1	611.49	39906	37425	31939	1.3891	0.36092	2.4372	0.16479	0.71816	0.014801	0.31649	0.82791	0.058082
CERS3_CERS2_pg1	CERS3|CERS2	CERS3|CERS2	0.600056	0.751402	0.853572	0.195195	gene_gene	double_targeting	GGAGTCGGCGGAATCAAGAG	CAAAGAAGTATCGAACGATG	CERS3	CERS2	ENSG00000154227	ENSG00000143418	769.34	747.77	689.26	1089.6	1156.9	768.24	22091	20487	17492	2.155	2.858	0.59721	0.031164	0.0042627	0.55036	0.098371	0.022969	0.70762
CERS3_CERS2_pg10	CERS3|CERS2	CERS3|CERS2	-0.745658	-1.8896	0.132637	-0.480007	gene_gene	double_targeting	TGTGCTAATTATATTCGCAG	CCATGATTAGAGTCCCAGCT	CERS3	CERS2	ENSG00000154227	ENSG00000143418	822.07	799.02	736.5	362.05	854.8	566.14	24261	22539	19243	2.9534	0.37155	1.2281	0.0031429	0.71023	0.21942	0.018074	0.82214	0.38881
CERS3_CERS2_pg11	CERS3|CERS2	CERS3|CERS2	-2.24764	-3.48765	-0.960652	-2.29463	gene_gene	double_targeting	TGTGCTAATTATATTCGCAG	GAACATTTCTACCTGACCAG	CERS3	CERS2	ENSG00000154227	ENSG00000143418	456.42	443.62	408.91	98.636	271.01	115.3	10572	9671.5	8263.7	3.4845	1.7553	3.2314	0.00049313	0.079216	0.0012318	0.0043946	0.19085	0.0090326
CERS3_CERS2_pg12	CERS3|CERS2	CERS3|CERS2	-1.40521	-2.06934	-0.480878	-1.6654	gene_gene	double_targeting	TGTGCTAATTATATTCGCAG	TCTGATGTCAAGCGAAAGGT	CERS3	CERS2	ENSG00000154227	ENSG00000143418	149.55	145.35	133.98	60.342	113.42	53.116	2205.5	1962.5	1680.6	1.9103	0.7222	1.9819	0.056094	0.47017	0.047496	0.15035	0.6385	0.13426
CERS3_CERS2_pg13	CERS3|CERS2	CERS3|CERS2	-0.568943	-0.164632	-1.16636	-0.375833	gene_gene	double_targeting	TTGGCTATATGACTTATGGG	CAAAGAAGTATCGAACGATG	CERS3	CERS2	ENSG00000154227	ENSG00000143418	808.24	785.58	724.11	763.56	432.18	589.46	23686	21995	18778	0.29033	2.3829	0.98257	0.77157	0.017176	0.32582	0.86372	0.063972	0.50649
CERS3_CERS2_pg14	CERS3|CERS2	CERS3|CERS2	0.0398924	-0.0340037	0.489083	-0.335402	gene_gene	double_targeting	TTGGCTATATGACTTATGGG	CCATGATTAGAGTCCCAGCT	CERS3	CERS2	ENSG00000154227	ENSG00000143418	1467.8	1426.6	1315	1469.1	1831.4	1094.7	55103	51997	44365	0.0055241	1.7749	1.0459	0.99559	0.075909	0.29561	0.99761	0.18537	0.47597
CERS3_CERS2_pg15	CERS3|CERS2	CERS3|CERS2	-1.10681	-1.06007	-0.565325	-1.69504	gene_gene	double_targeting	TTGGCTATATGACTTATGGG	GAACATTTCTACCTGACCAG	CERS3	CERS2	ENSG00000154227	ENSG00000143418	503.96	489.83	451.5	320.28	366.52	177.49	12158	11150	9525.8	1.6659	1.1678	2.8078	0.095731	0.24287	0.0049884	0.21782	0.41299	0.026106
CERS3_CERS2_pg16	CERS3|CERS2	CERS3|CERS2	-0.718792	-1.28309	0.498305	-1.37159	gene_gene	double_targeting	TTGGCTATATGACTTATGGG	TCTGATGTCAAGCGAAAGGT	CERS3	CERS2	ENSG00000154227	ENSG00000143418	338.85	329.36	303.58	194.95	425.01	142.51	6950.4	6309.8	5394	1.7264	1.2043	2.1937	0.08428	0.22849	0.028259	0.19951	0.39718	0.092502
CERS3_CERS2_pg2	CERS3|CERS2	CERS3|CERS2	1.05273	1.0234	1.1339	1.00089	gene_gene	double_targeting	GGAGTCGGCGGAATCAAGAG	CCATGATTAGAGTCCCAGCT	CERS3	CERS2	ENSG00000154227	ENSG00000143418	892.95	867.92	800	1426.2	1549.6	1388.8	27270	25391	21675	3.2289	4.2782	3.9993	0.0012428	1.8839e-05	6.3529e-05	0.0089548	0.00032843	0.00089711
CERS3_CERS2_pg3	CERS3|CERS2	CERS3|CERS2	0.186401	0.117017	0.374246	0.0679407	gene_gene	double_targeting	GGAGTCGGCGGAATCAAGAG	GAACATTTCTACCTGACCAG	CERS3	CERS2	ENSG00000154227	ENSG00000143418	1686.5	1639.2	1510.9	1804.5	1984.2	1570.2	67087	63546	54212	0.45542	1.3685	0.25437	0.64881	0.17115	0.79921	0.77824	0.32595	0.88493
CERS3_CERS2_pg4	CERS3|CERS2	CERS3|CERS2	0.720712	1.13509	-0.0109277	1.03798	gene_gene	double_targeting	GGAGTCGGCGGAATCAAGAG	TCTGATGTCAAGCGAAAGGT	CERS3	CERS2	ENSG00000154227	ENSG00000143418	788.36	766.26	706.3	1322.9	761.68	1251.5	22867	21220	18117	3.5348	0.031387	4.0503	0.00040809	0.97496	5.1147e-05	0.0038081	0.98583	0.00075397
CERS3_CERS2_pg5	CERS3|CERS2	CERS3|CERS2	-1.09238	-1.61269	-1.34767	-0.31677	gene_gene	double_targeting	GGCTTCCTCCAACAATAAAG	CAAAGAAGTATCGAACGATG	CERS3	CERS2	ENSG00000154227	ENSG00000143418	1102.1	1071.2	987.42	548.88	537.24	830.43	36728	34390	29351	2.8869	2.8796	0.91636	0.0038903	0.003982	0.35948	0.021289	0.021834	0.5398
CERS3_CERS2_pg6	CERS3|CERS2	CERS3|CERS2	0.45812	0.456502	0.434865	0.482993	gene_gene	double_targeting	GGCTTCCTCCAACAATAAAG	CCATGATTAGAGTCCCAGCT	CERS3	CERS2	ENSG00000154227	ENSG00000143418	1425.4	1385.5	1277.1	1772	1729.9	1667.3	52864	49845	42530	1.5071	1.5427	1.8924	0.13178	0.1229	0.058432	0.27165	0.25889	0.15501
CERS3_CERS2_pg7	CERS3|CERS2	CERS3|CERS2	-0.348941	-0.115885	-0.193473	-0.737466	gene_gene	double_targeting	GGCTTCCTCCAACAATAAAG	GAACATTTCTACCTGACCAG	CERS3	CERS2	ENSG00000154227	ENSG00000143418	1055.5	1025.9	945.6	1018.8	928.82	630.92	34546	32310	27576	0.197	0.53993	1.895	0.84383	0.58925	0.058097	0.90959	0.73463	0.15442
CERS3_CERS2_pg8	CERS3|CERS2	CERS3|CERS2	-0.0445952	0.388813	-0.425806	-0.0967929	gene_gene	double_targeting	GGCTTCCTCCAACAATAAAG	TCTGATGTCAAGCGAAAGGT	CERS3	CERS2	ENSG00000154227	ENSG00000143418	487.54	473.87	436.79	588.33	380.84	414.57	11603	10632	9083.6	0.93576	0.9022	0.23316	0.3494	0.36695	0.81564	0.52483	0.54254	0.89518
CERS3_CERS2_pg9	CERS3|CERS2	CERS3|CERS2	-0.935454	-1.41933	-0.279899	-1.10713	gene_gene	double_targeting	TGTGCTAATTATATTCGCAG	CAAAGAAGTATCGAACGATG	CERS3	CERS2	ENSG00000154227	ENSG00000143418	1131.5	1099.8	1013.8	613.86	952.7	551.89	38122	35721	30485	2.6514	0.77837	2.6452	0.0080169	0.43635	0.0081633	0.036288	0.60764	0.037728
CERS3_nt1	CERS3|ntc	CERS3|CERS2	1.09351	1.48467	1.11348	0.682381	gene_ntc	single_targeting	GGAGTCGGCGGAATCAAGAG	AGGTCAAGCCGACCTCGAAC	CERS3	NA	ENSG00000154227	NA	1277.6	1241.8	1144.6	2731.6	2425.9	1840.9	45271	42559	36317	6.8337	5.7398	3.6538	8.2764e-12	9.4777e-09	0.00025841	1.097e-09	5.551e-07	0.0026986
CERS3_nt2	CERS3|ntc	CERS3|CERS2	0.762747	0.50737	0.662241	1.11863	gene_ntc	single_targeting	GGCTTCCTCCAACAATAAAG	AAGGGCGTGCCCTGCGTTGT	CERS3	NA	ENSG00000154227	NA	1464.3	1423.3	1311.9	2033.1	2207.4	2681.7	54919	51820	44214	2.4268	3.4447	6.5145	0.015232	0.00057162	7.2929e-11	0.058266	0.004976	7.8285e-09
CERS3_nt3	CERS3|ntc	CERS3|CERS2	-0.0340303	0.593598	-0.611115	-0.0845744	gene_ntc	single_targeting	TGTGCTAATTATATTCGCAG	GTTCGCTTCGTAACGAGGAA	CERS3	NA	ENSG00000154227	NA	1207.6	1173.7	1081.9	1741.8	949.12	1141.4	41799	39235	33483	2.6128	1.134	0.3249	0.0089798	0.25678	0.74525	0.039505	0.42809	0.85013
CERS3_nt4	CERS3|ntc	CERS3|CERS2	-0.583126	-1.29529	1.08917	-1.54325	gene_ntc	single_targeting	TTGGCTATATGACTTATGGG	ATAGCCGCCGCTCATTACTT	CERS3	NA	ENSG00000154227	NA	404.55	393.21	362.44	252.97	759.3	171.01	8919.8	8134.4	6951.7	1.605	4.059	2.2962	0.10849	4.9284e-05	0.021663	0.23728	0.00072192	0.076261
CERS3_nt5	CERS3|ntc	CERS3|CERS2	1.46269	1.43428	1.63257	1.32123	gene_ntc	single_targeting	GGAGTCGGCGGAATCAAGAG	TTTACGATCTAGCGGCGTAG	CERS3	NA	ENSG00000154227	NA	433.08	420.94	388	906.29	1073.3	887.43	9818.6	8969.7	7664.7	4.7756	6.8879	5.7047	1.7915e-06	5.662e-12	1.1658e-08	4.8094e-05	8.1304e-10	6.7552e-07
CERS3_nt6	CERS3|ntc	CERS3|CERS2	0.441347	1.67289	0.657535	-1.00638	gene_ntc	single_targeting	GGCTTCCTCCAACAATAAAG	AGTGTTTGAAAAAAGGGCGG	CERS3	NA	ENSG00000154227	NA	307.74	299.11	275.7	715.98	463.22	174.9	6069.5	5496.7	4699.8	5.2401	2.2135	1.4707	1.6048e-07	0.026863	0.14138	6.4073e-06	0.088624	0.28706
CERS3_nt7	CERS3|ntc	CERS3|CERS2	-1.5221	-0.851514	-2.27662	-1.43816	gene_ntc	single_targeting	TGTGCTAATTATATTCGCAG	TGAACGCGTGTTTCCTTGCA	CERS3	NA	ENSG00000154227	NA	393.31	382.29	352.37	299.39	131.32	176.19	8572.9	7812.4	6676.8	1.0145	2.8404	2.1564	0.31036	0.0045054	0.031056	0.48535	0.02393	0.099111
CERS3_nt8	CERS3|ntc	CERS3|CERS2	-0.103173	0.0685211	-0.0863451	-0.291694	gene_ntc	single_targeting	TTGGCTATATGACTTATGGG	GACTTCTAGAATATAAAAGA	CERS3	NA	ENSG00000154227	NA	537.67	522.6	481.71	615.02	552.76	453.43	13320	12237	10453	0.67019	0.27262	0.27654	0.50274	0.78515	0.78213	0.66527	0.87191	0.87438
CERS6_CERS5_pg1	CERS6|CERS5	CERS6|CERS5	-0.153146	-0.00525328	-0.0634534	-0.390731	gene_gene	double_targeting	AGAAGCCAAGCACGCTGACG	ATCAACAATATGGTTCGAGT	CERS6	CERS5	ENSG00000172292	ENSG00000139624	1224.9	1190.6	1097.4	1241.6	1152.1	886.14	42649	40048	34176	0.081146	0.19227	1.1427	0.93533	0.84753	0.25315	0.96449	0.91097	0.42863
CERS6_CERS5_pg10	CERS6|CERS5	CERS6|CERS5	-0.611469	0.22948	-1.2211	-0.842788	gene_gene	double_targeting	TATGGCCCGAGTAGGAACGC	CATAACTATCCATTTCAGGT	CERS6	CERS5	ENSG00000172292	ENSG00000139624	351.82	341.96	315.2	395.7	182.66	198.21	7327.5	6658.5	5691.8	0.51263	1.9524	1.5507	0.60822	0.05089	0.12096	0.74752	0.13919	0.25778
CERS6_CERS5_pg11	CERS6|CERS5	CERS6|CERS5	-1.93678	-1.46614	-2.51052	-1.83368	gene_gene	double_targeting	TATGGCCCGAGTAGGAACGC	GCGGGGGTAACCGTAGCCGT	CERS6	CERS5	ENSG00000172292	ENSG00000139624	583.49	567.13	522.75	309.83	156.4	190.44	14950	13763	11756	2.2382	3.5018	3.0651	0.025209	0.00046208	0.0021758	0.084426	0.004227	0.013871
CERS6_CERS5_pg12	CERS6|CERS5	CERS6|CERS5	-0.996924	-0.865429	-0.972857	-1.15249	gene_gene	double_targeting	TATGGCCCGAGTAGGAACGC	TCCTGATAAGAAAAGGCTGG	CERS6	CERS5	ENSG00000172292	ENSG00000139624	643.13	625.1	576.19	445.6	379.65	305.74	17151	15831	13520	1.5083	1.9508	2.3259	0.13148	0.051075	0.020021	0.27115	0.13951	0.072105
CERS6_CERS5_pg13	CERS6|CERS5	CERS6|CERS5	0.917564	0.8905	0.385583	1.47661	gene_gene	double_targeting	TGCCTCGTATTCCACAACCA	ATCAACAATATGGTTCGAGT	CERS6	CERS5	ENSG00000172292	ENSG00000139624	381.21	370.52	341.53	574.41	451.28	770.84	8203.7	7470	6384.5	2.133	0.93434	5.3728	0.032925	0.35013	7.7527e-08	0.10248	0.52644	3.475e-06
CERS6_CERS5_pg14	CERS6|CERS5	CERS6|CERS5	0.470195	-0.468729	0.949803	0.929512	gene_gene	double_targeting	TGCCTCGTATTCCACAACCA	CATAACTATCCATTTCAGGT	CERS6	CERS5	ENSG00000172292	ENSG00000139624	165.97	161.32	148.69	136.93	262.65	248.74	2551.8	2276.3	1948.8	0.57596	2.1239	2.2663	0.56464	0.033689	0.023441	0.7147	0.10411	0.08071
CERS6_CERS5_pg15	CERS6|CERS5	CERS6|CERS5	1.46906	1.30342	1.82572	1.27805	gene_gene	double_targeting	TGCCTCGTATTCCACAACCA	GCGGGGGTAACCGTAGCCGT	CERS6	CERS5	ENSG00000172292	ENSG00000139624	508.28	494.03	455.37	919.05	1257.1	921.12	12305	11288	9643.2	3.703	7.1825	4.7428	0.00021303	6.8441e-13	2.108e-06	0.0022543	1.1983e-10	5.5081e-05
CERS6_CERS5_pg16	CERS6|CERS5	CERS6|CERS5	1.58038	2.2573	1.28954	1.19431	gene_gene	double_targeting	TGCCTCGTATTCCACAACCA	TCCTGATAAGAAAAGGCTGG	CERS6	CERS5	ENSG00000172292	ENSG00000139624	452.09	439.42	405.04	1246.3	850.03	782.49	10432	9540.3	8151.8	7.7759	4.2038	4.1807	7.4902e-15	2.6243e-05	2.9068e-05	1.8864e-12	0.00043219	0.00048236
CERS6_CERS5_pg2	CERS6|CERS5	CERS6|CERS5	-0.587463	-1.05826	-0.366543	-0.337585	gene_gene	double_targeting	AGAAGCCAAGCACGCTGACG	CATAACTATCCATTTCAGGT	CERS6	CERS5	ENSG00000172292	ENSG00000139624	561.88	546.12	503.39	357.41	452.47	418.45	14174	13037	11135	1.7174	0.82023	0.80491	0.085901	0.41209	0.42087	0.2022	0.58573	0.5967
CERS6_CERS5_pg3	CERS6|CERS5	CERS6|CERS5	-0.427717	-0.545554	-0.303469	-0.434127	gene_gene	double_targeting	AGAAGCCAAGCACGCTGACG	GCGGGGGTAACCGTAGCCGT	CERS6	CERS5	ENSG00000172292	ENSG00000139624	1478.2	1436.7	1324.3	1180.1	1229.7	1044.2	55655	52529	44818	1.2633	0.9034	1.3232	0.20649	0.36631	0.18579	0.36798	0.54184	0.34643
CERS6_CERS5_pg4	CERS6|CERS5	CERS6|CERS5	0.264768	0.789642	-0.572716	0.577378	gene_gene	double_targeting	AGAAGCCAAGCACGCTGACG	TCCTGATAAGAAAAGGCTGG	CERS6	CERS5	ENSG00000172292	ENSG00000139624	1340.7	1303.1	1201.2	1930.9	971.8	1651.8	48470	45626	38932	2.6809	1.5512	2.2838	0.0073434	0.12086	0.022383	0.033982	0.25594	0.078043
CERS6_CERS5_pg5	CERS6|CERS5	CERS6|CERS5	0.194689	0.661249	0.609684	-0.686867	gene_gene	double_targeting	GGTCTTCACTGCAATTACAA	ATCAACAATATGGTTCGAGT	CERS6	CERS5	ENSG00000172292	ENSG00000139624	556.69	541.08	498.74	757.75	739	342.02	13990	12864	10988	1.6999	1.745	1.4951	0.089147	0.080987	0.13488	0.20774	0.19371	0.27777
CERS6_CERS5_pg6	CERS6|CERS5	CERS6|CERS5	-0.0800679	-0.931141	0.730841	-0.0399045	gene_gene	double_targeting	GGTCTTCACTGCAATTACAA	CATAACTATCCATTTCAGGT	CERS6	CERS5	ENSG00000172292	ENSG00000139624	141.77	137.79	127.01	95.154	200.57	124.37	2046.7	1818.9	1557.9	1.0334	1.472	0.067723	0.3014	0.14112	0.94601	0.47629	0.28487	0.97137
CERS6_CERS5_pg7	CERS6|CERS5	CERS6|CERS5	-0.117536	0.669208	-0.575781	-0.446035	gene_gene	double_targeting	GGTCTTCACTGCAATTACAA	GCGGGGGTAACCGTAGCCGT	CERS6	CERS5	ENSG00000172292	ENSG00000139624	186.72	181.48	167.28	255.29	134.91	130.85	3009.5	2692.2	2304.2	1.25	0.89836	0.75962	0.21135	0.36899	0.44748	0.37374	0.5445	0.62099
CERS6_CERS5_pg8	CERS6|CERS5	CERS6|CERS5	0.314424	0.792609	0.436452	-0.285788	gene_gene	double_targeting	GGTCTTCACTGCAATTACAA	TCCTGATAAGAAAAGGCTGG	CERS6	CERS5	ENSG00000172292	ENSG00000139624	159.05	154.6	142.5	229.76	193.41	121.78	2404.2	2142.4	1834.4	1.4421	0.83848	0.48461	0.14937	0.40193	0.62796	0.29611	0.57564	0.76688
CERS6_CERS5_pg9	CERS6|CERS5	CERS6|CERS5	-0.786561	-0.907908	-0.317885	-1.13389	gene_gene	double_targeting	TATGGCCCGAGTAGGAACGC	ATCAACAATATGGTTCGAGT	CERS6	CERS5	ENSG00000172292	ENSG00000139624	975.94	948.58	874.35	663.76	805.86	468.98	30922	28860	24634	1.7753	0.84012	2.5828	0.075853	0.40084	0.0098005	0.18525	0.57456	0.043209
CERS6_nt1	CERS6|ntc	CERS6|CERS5	0.111582	0.445097	-0.424362	0.314011	gene_ntc	single_targeting	AGAAGCCAAGCACGCTGACG	TTTTACCTTGTTCACATGGA	CERS6	NA	ENSG00000172292	NA	1685.6	1638.4	1510.2	2276.7	1457.7	1983.4	67039	63499	54172	2.283	0.71697	2.0334	0.02243	0.47339	0.042012	0.077472	0.64103	0.12312
CERS6_nt2	CERS6|ntc	CERS6|CERS5	-0.934248	-0.592704	-1.28327	-0.92677	gene_ntc	single_targeting	GGTCTTCACTGCAATTACAA	CCTACGCGGTAGGGAACTTT	CERS6	NA	ENSG00000172292	NA	270.56	262.98	242.4	230.92	150.43	160.64	5064.8	4572.1	3910.2	0.55717	1.665	1.3077	0.57741	0.095903	0.19096	0.72489	0.21779	0.35324
CERS6_nt3	CERS6|ntc	CERS6|CERS5	-0.587135	-0.393184	-0.84041	-0.52781	gene_ntc	single_targeting	TATGGCCCGAGTAGGAACGC	GACGAGGGCGGCAGAGCAGT	CERS6	NA	ENSG00000172292	NA	586.08	569.65	525.08	546.56	409.49	434	15043	13851	11831	0.32224	1.3608	0.83733	0.74727	0.17357	0.40241	0.84806	0.32918	0.5797
CERS6_nt4	CERS6|ntc	CERS6|CERS5	1.48485	2.83186	0.93458	0.688108	gene_ntc	single_targeting	TGCCTCGTATTCCACAACCA	CCTCTGGAAGGACACTTCTG	CERS6	NA	ENSG00000172292	NA	276.62	268.86	247.82	1074.5	479.93	400.32	5224.7	4719	4035.7	11.039	3.0726	2.4004	2.4753e-28	0.0021224	0.016376	3.8591e-25	0.013644	0.062394
CERS6_nt5	CERS6|ntc	CERS6|CERS5	-0.0892504	-0.679277	0.322502	0.0890237	gene_ntc	single_targeting	AGAAGCCAAGCACGCTGACG	GAGACCACTTTCGTGCAAGC	CERS6	NA	ENSG00000172292	NA	347.5	337.76	311.33	285.46	440.53	361.45	7201.2	6541.6	5592	0.73109	1.2707	0.67027	0.46472	0.20383	0.50269	0.63259	0.36762	0.66805
CERS6_nt6	CERS6|ntc	CERS6|CERS5	0.800174	0.371992	1.89308	0.135447	gene_ntc	single_targeting	GGTCTTCACTGCAATTACAA	AGAAGACCGAGGCGCTTCAA	CERS6	NA	ENSG00000172292	NA	375.16	364.64	336.11	490.86	1062.5	400.32	8021	7300.6	6239.9	1.2918	8.1679	0.8128	0.19642	3.1387e-16	0.41633	0.35643	1.0486e-13	0.59264
CERS6_nt7	CERS6|ntc	CERS6|CERS5	0.136519	-0.285242	0.429569	0.265229	gene_ntc	single_targeting	TATGGCCCGAGTAGGAACGC	GTACGGGGCGATCATCCACA	CERS6	NA	ENSG00000172292	NA	1064.1	1034.3	953.34	1040.9	1424.3	1219.1	34947	32692	27902	0.12416	2.157	1.5909	0.90119	0.031008	0.11164	0.94366	0.098137	0.24353
CERS6_nt8	CERS6|ntc	CERS6|CERS5	0.565736	0.401614	0.589145	0.70645	gene_ntc	single_targeting	TGCCTCGTATTCCACAACCA	CCAGTTATAATTAGGGGTTT	CERS6	NA	ENSG00000172292	NA	347.5	337.76	311.33	460.69	505	507.84	7201.2	6541.6	5592	1.3338	2.0678	2.6279	0.18227	0.038658	0.0085904	0.33892	0.11485	0.039193
CETN2_CETN1_pg1	CETN2|CETN1	CETN2|CETN1	0.121115	0.27662	0.395157	-0.308431	gene_gene	double_targeting	AACTGTGATGACCCAGAAAA	AAGTGGGACCATCGACGCGA	CETN2	CETN1	ENSG00000147400	ENSG00000177143	1194.6	1161.1	1070.3	1371.6	1420.7	904.27	41165	38629	32966	0.87229	1.3206	0.91434	0.38305	0.18664	0.36054	0.55861	0.34645	0.54067
CETN2_CETN1_pg10	CETN2|CETN1	CETN2|CETN1	-0.428018	-0.767459	-0.506767	-0.00982642	gene_gene	double_targeting	CATAGATGTTAAAGAACTGA	ACCTAAGCCCGAGCTCACTG	CETN2	CETN1	ENSG00000147400	ENSG00000177143	939.63	913.29	841.82	680.01	704.38	838.2	29308	27325	23325	1.5165	1.2638	0.023714	0.12938	0.2063	0.98108	0.26831	0.37068	0.98997
CETN2_CETN1_pg11	CETN2|CETN1	CETN2|CETN1	-0.552945	-0.812779	-0.96217	0.116115	gene_gene	double_targeting	CATAGATGTTAAAGAACTGA	AGCATTTGACCTCTTCGACG	CETN2	CETN1	ENSG00000147400	ENSG00000177143	701.91	682.24	628.85	497.82	416.66	671.08	19406	17953	15331	1.4651	1.9821	0.34106	0.1429	0.04747	0.73306	0.2881	0.13257	0.84244
CETN2_CETN1_pg12	CETN2|CETN1	CETN2|CETN1	0.0605173	-0.298109	0.682821	-0.20316	gene_gene	double_targeting	CATAGATGTTAAAGAACTGA	GCTGGGCTTCGAACCCAGGA	CETN2	CETN1	ENSG00000147400	ENSG00000177143	431.35	419.26	386.45	384.1	594.54	345.9	9763.4	8918.4	7620.9	0.4782	1.8561	0.46445	0.63251	0.063437	0.64232	0.76579	0.16333	0.77715
CETN2_CETN1_pg13	CETN2|CETN1	CETN2|CETN1	-0.517928	0.636902	-0.0837642	-2.10692	gene_gene	double_targeting	GCTTACTGAAGAGCAAAAGC	AAGTGGGACCATCGACGCGA	CETN2	CETN1	ENSG00000147400	ENSG00000177143	554.1	538.56	496.42	746.15	515.75	155.46	13898	12778	10915	1.6291	0.20184	3.2641	0.10329	0.84004	0.0010982	0.22956	0.9067	0.0082766
CETN2_CETN1_pg14	CETN2|CETN1	CETN2|CETN1	-0.0863069	-0.704181	0.253143	0.192117	gene_gene	double_targeting	GCTTACTGAAGAGCAAAAGC	ACCTAAGCCCGAGCTCACTG	CETN2	CETN1	ENSG00000147400	ENSG00000177143	2212.1	2150.1	1981.8	1646.6	2446.2	2205	98556	94050	80217	1.8011	0.96574	0.78795	0.071687	0.33417	0.43073	0.17829	0.51121	0.60576
CETN2_CETN1_pg15	CETN2|CETN1	CETN2|CETN1	-0.570419	-0.771823	-1.40541	0.465975	gene_gene	double_targeting	GCTTACTGAAGAGCAAAAGC	AGCATTTGACCTCTTCGACG	CETN2	CETN1	ENSG00000147400	ENSG00000177143	694.13	674.67	621.88	501.3	328.31	804.52	19103	17668	15087	1.3952	2.6058	1.4869	0.16296	0.0091657	0.13703	0.31421	0.040356	0.28088
CETN2_CETN1_pg16	CETN2|CETN1	CETN2|CETN1	-0.437432	-0.638705	0.208228	-0.881819	gene_gene	double_targeting	GCTTACTGAAGAGCAAAAGC	GCTGGGCTTCGAACCCAGGA	CETN2	CETN1	ENSG00000147400	ENSG00000177143	350.09	340.28	313.65	268.06	378.45	193.03	7276.9	6611.7	5651.8	0.96174	0.4695	1.6046	0.33618	0.63872	0.10859	0.51172	0.77205	0.23885
CETN2_CETN1_pg2	CETN2|CETN1	CETN2|CETN1	0.0436539	0.439957	0.155067	-0.464062	gene_gene	double_targeting	AACTGTGATGACCCAGAAAA	ACCTAAGCCCGAGCTCACTG	CETN2	CETN1	ENSG00000147400	ENSG00000177143	2022.8	1966	1812.2	2496.1	2127.5	1405.6	86812	82639	70490	1.6064	0.56148	1.5313	0.10819	0.57447	0.12569	0.2368	0.723	0.26462
CETN2_CETN1_pg3	CETN2|CETN1	CETN2|CETN1	0.29057	0.0226339	0.443829	0.405247	gene_gene	double_targeting	AACTGTGATGACCCAGAAAA	AGCATTTGACCTCTTCGACG	CETN2	CETN1	ENSG00000147400	ENSG00000177143	1761.7	1712.3	1578.3	1807.9	2147.8	1974.4	71367	67680	57737	0.17307	1.6738	1.6483	0.8626	0.094172	0.0993	0.92094	0.2152	0.22424
CETN2_CETN1_pg4	CETN2|CETN1	CETN2|CETN1	0.119391	0.046278	0.119337	0.192559	gene_gene	double_targeting	AACTGTGATGACCCAGAAAA	GCTGGGCTTCGAACCCAGGA	CETN2	CETN1	ENSG00000147400	ENSG00000177143	1257.7	1222.5	1126.8	1304.3	1298.9	1254.1	44277	41607	35505	0.22133	0.37475	0.67529	0.82484	0.70785	0.49949	0.89802	0.82061	0.6655
CETN2_CETN1_pg5	CETN2|CETN1	CETN2|CETN1	-1.26371	-2.78454	-0.208173	-0.798409	gene_gene	double_targeting	ATAAGTGAAATTGATAAGGA	AAGTGGGACCATCGACGCGA	CETN2	CETN1	ENSG00000147400	ENSG00000177143	486.67	473.03	436.01	143.89	425.01	281.13	11574	10605	9060.5	3.1875	0.46624	1.6272	0.0014353	0.64104	0.10369	0.01003	0.77371	0.23121
CETN2_CETN1_pg6	CETN2|CETN1	CETN2|CETN1	-0.962195	-0.147926	-0.839128	-1.89953	gene_gene	double_targeting	ATAAGTGAAATTGATAAGGA	ACCTAAGCCCGAGCTCACTG	CETN2	CETN1	ENSG00000147400	ENSG00000177143	1232.7	1198.1	1104.4	1173.2	779.59	388.66	43033	40416	34489	0.28676	2.0818	3.8538	0.7743	0.037359	0.00011628	0.86547	0.11212	0.0014537
CETN2_CETN1_pg7	CETN2|CETN1	CETN2|CETN1	-0.215362	0.116579	-0.782157	0.019493	gene_gene	double_targeting	ATAAGTGAAATTGATAAGGA	AGCATTTGACCTCTTCGACG	CETN2	CETN1	ENSG00000147400	ENSG00000177143	1166.1	1133.4	1044.7	1247.5	759.3	1057.1	39781	37306	31837	0.40782	1.937	0.069586	0.6834	0.052746	0.94452	0.80265	0.14281	0.97073
CETN2_CETN1_pg8	CETN2|CETN1	CETN2|CETN1	-0.846584	-2.00043	0.157576	-0.696896	gene_gene	double_targeting	ATAAGTGAAATTGATAAGGA	GCTGGGCTTCGAACCCAGGA	CETN2	CETN1	ENSG00000147400	ENSG00000177143	669.93	651.15	600.2	280.82	705.57	409.38	18169	16788	14337	2.8868	0.42003	1.5936	0.0038921	0.67447	0.11102	0.021291	0.79756	0.24259
CETN2_CETN1_pg9	CETN2|CETN1	CETN2|CETN1	-0.891549	-2.81688	0.235242	-0.0930135	gene_gene	double_targeting	CATAGATGTTAAAGAACTGA	AAGTGGGACCATCGACGCGA	CETN2	CETN1	ENSG00000147400	ENSG00000177143	561.01	545.28	502.62	163.62	614.84	478.05	14143	13008	11111	3.3423	0.60984	0.23308	0.00083084	0.54197	0.8157	0.0065985	0.69743	0.89518
CETN2_nt1	CETN2|ntc	CETN2|CETN1	0.0526016	-0.251844	0.319641	0.0900077	gene_ntc	single_targeting	AACTGTGATGACCCAGAAAA	ACCCTCCGAATCGTAACGGA	CETN2	NA	ENSG00000147400	NA	1277.6	1241.8	1144.6	1268.3	1616.5	1329.2	45271	42559	36317	0.043626	1.8162	0.96852	0.9652	0.069338	0.33278	0.98078	0.17359	0.51304
CETN2_nt2	CETN2|ntc	CETN2|CETN1	-1.40523	-3.52812	-0.186661	-0.500902	gene_ntc	single_targeting	ATAAGTGAAATTGATAAGGA	CTTACGCGCCTGGTCAAAAG	CETN2	NA	ENSG00000147400	NA	584.35	567.97	523.53	135.77	570.67	439.18	14981	13793	11781	3.6669	0.022951	0.77709	0.00024553	0.98169	0.4371	0.0025227	0.98955	0.61154
CETN2_nt3	CETN2|ntc	CETN2|CETN1	-0.13129	-0.641477	0.779276	-0.53167	gene_ntc	single_targeting	CATAGATGTTAAAGAACTGA	CGCGACGACTCAACCTAGTC	CETN2	NA	ENSG00000147400	NA	815.15	792.3	730.3	681.17	1304.9	602.42	23973	22266	19010	0.86537	3.4351	0.92754	0.38684	0.00059227	0.35365	0.56194	0.0051123	0.53386
CETN2_nt4	CETN2|ntc	CETN2|CETN1	-0.0987428	0.785944	-0.647486	-0.434686	gene_ntc	single_targeting	GCTTACTGAAGAGCAAAAGC	ATTTAGTAGACATTGGGTCT	CETN2	NA	ENSG00000147400	NA	900.73	875.48	806.97	1414.6	694.83	702.17	27607	25710	21947	3.0925	1.1267	0.70742	0.0019851	0.25988	0.47931	0.012814	0.43156	0.64816
CETN2_nt5	CETN2|ntc	CETN2|CETN1	0.468836	0.245797	0.648381	0.512331	gene_ntc	single_targeting	AACTGTGATGACCCAGAAAA	GGGAGGTGGCTTTAGGTTTT	CETN2	NA	ENSG00000147400	NA	605.96	588.97	542.89	749.63	907.33	795.45	15769	14532	12411	1.1441	2.6409	2.267	0.25258	0.0082679	0.023388	0.42271	0.037308	0.080576
CETN2_nt6	CETN2|ntc	CETN2|CETN1	0.5092	-0.410609	1.7572	0.181012	gene_ntc	single_targeting	ATAAGTGAAATTGATAAGGA	ACTGCTGCTGTCTTCTAAAT	CETN2	NA	ENSG00000147400	NA	166.83	162.16	149.47	154.34	441.73	182.67	2570.4	2293.2	1963.2	0.24729	5.8382	0.7493	0.80468	5.2798e-09	0.45385	0.88458	3.3242e-07	0.62675
CETN2_nt7	CETN2|ntc	CETN2|CETN1	0.163942	1.59236	-0.745169	-0.355363	gene_ntc	single_targeting	CATAGATGTTAAAGAACTGA	TTGCAATGCTGCTATAGAAG	CETN2	NA	ENSG00000147400	NA	280.07	272.22	250.92	628.95	205.34	228.01	5316.8	4803.7	4107.9	4.7846	0.96508	0.35751	1.7135e-06	0.3345	0.72071	4.6556e-05	0.5115	0.83422
CETN2_nt8	CETN2|ntc	CETN2|CETN1	0.0531502	0.54528	-0.523522	0.137692	gene_ntc	single_targeting	GCTTACTGAAGAGCAAAAGC	ACGTTCGAGTACGACCAGCT	CETN2	NA	ENSG00000147400	NA	631.89	614.18	566.12	892.36	519.33	674.97	16730	15434	13182	2.0138	0.76348	0.94804	0.044034	0.44518	0.34311	0.12675	0.61558	0.52319
CHD2_CHD1_pg1	CHD2|CHD1	CHD2|CHD1	0.356364	0.925868	-0.00243303	0.145656	gene_gene	double_targeting	AAGGCAGACTCGTCGAAGAG	AAGCAGCCATCCTATATTGG	CHD2	CHD1	ENSG00000173575	ENSG00000153922	1258.6	1223.3	1127.6	1925.1	1221.3	1223	44320	41648	35540	3.1661	0.0098025	0.50592	0.0015451	0.99218	0.61291	0.010614	0.99599	0.75626
CHD2_CHD1_pg10	CHD2|CHD1	CHD2|CHD1	-0.10358	0.0841601	-1.08099	0.686094	gene_gene	double_targeting	GTCTTACATCCACAGCACAT	ATGCCCAATTTAGACCTCCA	CHD2	CHD1	ENSG00000173575	ENSG00000153922	205.73	199.97	184.32	217	114.61	269.47	3447.9	3091.5	2645.5	0.19185	1.5364	1.6555	0.84805	0.12445	0.097837	0.91207	0.26116	0.22187
CHD2_CHD1_pg11	CHD2|CHD1	CHD2|CHD1	-0.354843	0.215964	-1.48135	0.200859	gene_gene	double_targeting	GTCTTACATCCACAGCACAT	TTAATTCGCCTAAGAGAACG	CHD2	CHD1	ENSG00000173575	ENSG00000153922	310.33	301.63	278.03	346.97	140.88	310.93	6141.6	5563.2	4756.5	0.46749	2.1559	0.47702	0.64017	0.03109	0.63337	0.77171	0.098289	0.77073
CHD2_CHD1_pg12	CHD2|CHD1	CHD2|CHD1	-0.758458	-2.06024	-0.134484	-0.0806521	gene_gene	double_targeting	GTCTTACATCCACAGCACAT	TTCCGATGACTCATCAAGTG	CHD2	CHD1	ENSG00000173575	ENSG00000153922	256.73	249.54	230.01	104.44	232.8	220.24	4704.9	4241.7	3628	2.223	0.25704	0.16234	0.026218	0.79714	0.87104	0.086985	0.87969	0.92788
CHD2_CHD1_pg13	CHD2|CHD1	CHD2|CHD1	-0.235362	-0.405844	-0.680095	0.379853	gene_gene	double_targeting	TGAGCTGGTAGATAAGTCGG	AAGCAGCCATCCTATATTGG	CHD2	CHD1	ENSG00000173575	ENSG00000153922	1616.5	1571.2	1448.2	1372.8	1109.1	1786.5	63175	59771	50993	0.96958	1.89	1.4982	0.33226	0.058762	0.13409	0.50849	0.1545	0.27674
CHD2_CHD1_pg14	CHD2|CHD1	CHD2|CHD1	-0.125775	-0.489717	0.508612	-0.396219	gene_gene	double_targeting	TGAGCTGGTAGATAAGTCGG	ATGCCCAATTTAGACCTCCA	CHD2	CHD1	ENSG00000173575	ENSG00000153922	781.44	759.53	700.1	639.39	984.94	563.55	22584	20953	17889	0.94524	1.5572	1.0209	0.34454	0.11943	0.30729	0.52006	0.25372	0.48792
CHD2_CHD1_pg15	CHD2|CHD1	CHD2|CHD1	0.136202	0.910311	-0.00653331	-0.495171	gene_gene	double_targeting	TGAGCTGGTAGATAAGTCGG	TTAATTCGCCTAAGAGAACG	CHD2	CHD1	ENSG00000173575	ENSG00000153922	760.69	739.37	681.51	1155.8	736.61	519.5	21741	20156	17210	2.6795	0.01942	1.2349	0.007374	0.98451	0.21685	0.034076	0.99122	0.3855
CHD2_CHD1_pg16	CHD2|CHD1	CHD2|CHD1	-0.742223	-0.857094	-1.10998	-0.259599	gene_gene	double_targeting	TGAGCTGGTAGATAAGTCGG	TTCCGATGACTCATCAAGTG	CHD2	CHD1	ENSG00000173575	ENSG00000153922	1446.2	1405.6	1295.6	1006.1	796.31	1124.5	53957	50895	43426	1.8946	2.701	0.82125	0.05814	0.006914	0.41151	0.15408	0.032849	0.58798
CHD2_CHD1_pg2	CHD2|CHD1	CHD2|CHD1	-0.81108	-1.02431	-1.04074	-0.368188	gene_gene	double_targeting	AAGGCAGACTCGTCGAAGAG	ATGCCCAATTTAGACCTCCA	CHD2	CHD1	ENSG00000173575	ENSG00000153922	569.66	553.69	510.36	367.85	324.73	417.16	14452	13297	11358	1.6787	1.9856	0.87456	0.093214	0.047082	0.38182	0.21375	0.13178	0.56018
CHD2_CHD1_pg3	CHD2|CHD1	CHD2|CHD1	0.154975	-0.369425	0.409587	0.424762	gene_gene	double_targeting	AAGGCAGACTCGTCGAAGAG	TTAATTCGCCTAAGAGAACG	CHD2	CHD1	ENSG00000173575	ENSG00000153922	457.28	444.46	409.68	394.54	547.98	518.21	10601	9697.8	8286.2	0.60936	1.0512	1.1922	0.54229	0.29316	0.23318	0.6974	0.46875	0.40512
CHD2_CHD1_pg4	CHD2|CHD1	CHD2|CHD1	-0.274585	0.0325754	-0.671361	-0.184969	gene_gene	double_targeting	AAGGCAGACTCGTCGAAGAG	TTCCGATGACTCATCAAGTG	CHD2	CHD1	ENSG00000173575	ENSG00000153922	2289.9	2225.7	2051.5	2360.3	1578.3	1855.2	103510	98870	84326	0.21891	2.0589	0.67607	0.82672	0.039506	0.499	0.89899	0.11663	0.66512
CHD2_CHD1_pg5	CHD2|CHD1	CHD2|CHD1	-0.541961	-1.05861	-0.505289	-0.061987	gene_gene	double_targeting	AAGGGACGACTATAAGAAAG	AAGCAGCCATCCTATATTGG	CHD2	CHD1	ENSG00000173575	ENSG00000153922	711.42	691.48	637.37	452.56	533.66	616.67	19778	18304	15630	1.8406	1.1665	0.16559	0.065676	0.2434	0.86848	0.16768	0.41366	0.92637
CHD2_CHD1_pg6	CHD2|CHD1	CHD2|CHD1	0.19291	0.447272	-0.000814894	0.132272	gene_gene	double_targeting	AAGGGACGACTATAAGAAAG	ATGCCCAATTTAGACCTCCA	CHD2	CHD1	ENSG00000173575	ENSG00000153922	812.56	789.78	727.98	1006.1	789.14	783.79	23865	22165	18923	1.2527	0.004291	0.40571	0.21031	0.99658	0.68496	0.37249	0.99831	0.80906
CHD2_CHD1_pg7	CHD2|CHD1	CHD2|CHD1	0.708086	1.04112	0.731113	0.352024	gene_gene	double_targeting	AAGGGACGACTATAAGAAAG	TTAATTCGCCTAAGAGAACG	CHD2	CHD1	ENSG00000173575	ENSG00000153922	685.49	666.27	614.14	1103.6	968.22	746.22	18768	17352	14818	3.0517	2.2922	1.0851	0.0022755	0.021892	0.27789	0.014204	0.076599	0.45711
CHD2_CHD1_pg8	CHD2|CHD1	CHD2|CHD1	-0.563579	-0.523609	-0.352561	-0.814569	gene_gene	double_targeting	AAGGGACGACTATAAGAAAG	TTCCGATGACTCATCAAGTG	CHD2	CHD1	ENSG00000173575	ENSG00000153922	1053.7	1024.2	944.05	849.43	854.8	603.71	34466	32233	27511	1.1005	0.94348	2.0519	0.27112	0.34543	0.04018	0.4438	0.52206	0.11939
CHD2_CHD1_pg9	CHD2|CHD1	CHD2|CHD1	-0.353345	-0.19488	0.110684	-0.975838	gene_gene	double_targeting	GTCTTACATCCACAGCACAT	AAGCAGCCATCCTATATTGG	CHD2	CHD1	ENSG00000173575	ENSG00000153922	240.31	233.57	215.3	223.96	247.13	125.67	4287.8	3859.3	3301.3	0.24987	0.21821	1.5607	0.80269	0.82734	0.1186	0.88352	0.89892	0.25429
CHD2_nt1	CHD2|ntc	CHD2|CHD1	0.0681388	-0.215767	0.0161516	0.404032	gene_ntc	single_targeting	AAGGCAGACTCGTCGAAGAG	TTTCAGGCTACGGGCGCGGG	CHD2	NA	ENSG00000173575	NA	1703.8	1656	1526.4	1718.6	1845.7	2106.5	68064	64490	55016	0.056724	0.74696	2.4731	0.95477	0.45509	0.013394	0.97483	0.62455	0.054186
CHD2_nt2	CHD2|ntc	CHD2|CHD1	-0.573447	-1.09475	0.701379	-1.32697	gene_ntc	single_targeting	AAGGGACGACTATAAGAAAG	CCATATCGGGGCGAGACATG	CHD2	NA	ENSG00000173575	NA	782.3	760.37	700.87	534.95	1203.4	373.11	22619	20986	17918	1.6447	3.0583	2.4486	0.10004	0.0022262	0.014341	0.22452	0.014152	0.0568
CHD2_nt3	CHD2|ntc	CHD2|CHD1	0.208631	1.00024	-0.831256	0.456914	gene_ntc	single_targeting	GTCTTACATCCACAGCACAT	CATCATAAATGTACAACGGG	CHD2	NA	ENSG00000173575	NA	173.75	168.88	155.66	300.55	121.77	221.53	2720.9	2429.7	2079.9	2.4309	0.95663	1.4443	0.015069	0.33875	0.1487	0.057817	0.51572	0.29782
CHD2_nt4	CHD2|ntc	CHD2|CHD1	-0.955748	-0.897995	-0.376422	-1.59283	gene_ntc	single_targeting	TGAGCTGGTAGATAAGTCGG	GCAGCGAGATAACTTGACTC	CHD2	NA	ENSG00000173575	NA	714.01	694	639.69	532.63	632.75	294.08	19880	18400	15712	1.2864	0.45155	2.7572	0.1983	0.65159	0.0058294	0.3587	0.78134	0.029398
CHD2_nt5	CHD2|ntc	CHD2|CHD1	0.303003	0.536788	0.104016	0.268207	gene_ntc	single_targeting	AAGGCAGACTCGTCGAAGAG	TGAATCGTAACCTCGCCATT	CHD2	NA	ENSG00000173575	NA	1829.1	1777.8	1638.7	2572.6	2072.5	2098.7	75269	71455	60955	2.7101	1.1024	1.8632	0.0067261	0.27027	0.062429	0.031809	0.44342	0.16244
CHD2_nt6	CHD2|ntc	CHD2|CHD1	-0.0779838	-0.75571	0.406244	0.115515	gene_ntc	single_targeting	AAGGGACGACTATAAGAAAG	AAAACAGGACGATGTGCGGC	CHD2	NA	ENSG00000173575	NA	391.58	380.61	350.82	310.99	518.14	413.27	8519.8	7763.2	6634.8	0.87316	1.5609	0.76665	0.38258	0.11855	0.44329	0.55826	0.25249	0.61749
CHD2_nt7	CHD2|ntc	CHD2|CHD1	0.733711	0.699951	0.894086	0.607095	gene_ntc	single_targeting	GTCTTACATCCACAGCACAT	CACGCACAATCCTTCACGCA	CHD2	NA	ENSG00000173575	NA	326.75	317.59	292.74	494.34	555.15	452.14	6603.7	5989.5	5120.6	2.0623	3.0695	2.2275	0.039183	0.0021444	0.025914	0.11634	0.013745	0.086814
CHD2_nt8	CHD2|ntc	CHD2|CHD1	-0.116495	0.00106745	0.411478	-0.762032	gene_ntc	single_targeting	TGAGCTGGTAGATAAGTCGG	ATTAAACGACACCTTATTCT	CHD2	NA	ENSG00000173575	NA	459.87	446.98	412.01	510.58	610.06	299.27	10686	9776.9	8353.6	0.49057	1.6493	1.2335	0.62374	0.099085	0.21738	0.75919	0.22273	0.38625
CHI3L2_CHI3L1_pg1	CHI3L2|CHI3L1	CHI3L2|CHI3L1	0.341067	0.831272	-0.36181	0.553738	gene_gene	double_targeting	GCCAAGCTCCTACTACAATG	CAACGATCACATCGACACCT	CHI3L2	CHI3L1	ENSG00000064886	ENSG00000133048	715.74	695.68	641.24	1050.2	577.83	870.59	19948	18465	15767	2.3679	0.86728	1.8265	0.017891	0.38579	0.067773	0.065542	0.56017	0.17225
CHI3L2_CHI3L1_pg10	CHI3L2|CHI3L1	CHI3L2|CHI3L1	-0.927421	-1.76606	-0.662004	-0.354199	gene_gene	double_targeting	GGAAGGGGTCAATATTCTCA	CCAGGCTCCATGAAAATCGT	CHI3L2	CHI3L1	ENSG00000064886	ENSG00000133048	977.66	950.26	875.9	454.88	676.92	721.61	31000	28933	24697	2.9692	1.6069	0.98182	0.0029856	0.10807	0.32619	0.017402	0.23641	0.50682
CHI3L2_CHI3L1_pg11	CHI3L2|CHI3L1	CHI3L2|CHI3L1	0.128714	-0.361905	0.108603	0.639444	gene_gene	double_targeting	GGAAGGGGTCAATATTCTCA	CCCACCCAGGACTATGCTGT	CHI3L2	CHI3L1	ENSG00000064886	ENSG00000133048	516.06	501.59	462.34	446.76	530.07	658.12	12571	11537	9855.7	0.61808	0.26515	1.9721	0.53652	0.7909	0.048601	0.69267	0.87533	0.13654
CHI3L2_CHI3L1_pg12	CHI3L2|CHI3L1	CHI3L2|CHI3L1	-0.483653	-0.71203	-0.210506	-0.528424	gene_gene	double_targeting	GGAAGGGGTCAATATTCTCA	GACCAGCACCTTGATTAGGG	CHI3L2	CHI3L1	ENSG00000064886	ENSG00000133048	1135.9	1104	1017.6	842.46	990.9	761.77	38328	35918	30653	1.4986	0.59682	1.4614	0.13397	0.55063	0.14391	0.27485	0.70479	0.29065
CHI3L2_CHI3L1_pg13	CHI3L2|CHI3L1	CHI3L2|CHI3L1	-1.50004	-1.78239	-0.149371	-2.56838	gene_gene	double_targeting	TAGAAGAATCCACCATAGGG	CAACGATCACATCGACACCT	CHI3L2	CHI3L1	ENSG00000064886	ENSG00000133048	809.1	786.42	724.88	373.65	728.25	176.19	23722	22029	18807	2.8272	0.39189	4.0014	0.004695	0.69514	6.296e-05	0.024426	0.81218	0.00089119
CHI3L2_CHI3L1_pg14	CHI3L2|CHI3L1	CHI3L2|CHI3L1	-0.731346	-1.57825	-0.469202	-0.146582	gene_gene	double_targeting	TAGAAGAATCCACCATAGGG	CCAGGCTCCATGAAAATCGT	CHI3L2	CHI3L1	ENSG00000064886	ENSG00000133048	1360.6	1322.5	1219	688.13	1039.9	1125.8	49491	46606	39768	3.0228	1.3091	0.46722	0.0025042	0.1905	0.64034	0.015279	0.35112	0.77584
CHI3L2_CHI3L1_pg15	CHI3L2|CHI3L1	CHI3L2|CHI3L1	-1.26985	-0.833469	-1.77767	-1.1984	gene_gene	double_targeting	TAGAAGAATCCACCATAGGG	CCCACCCAGGACTATGCTGT	CHI3L2	CHI3L1	ENSG00000064886	ENSG00000133048	952.6	925.89	853.44	669.56	372.48	441.77	29881	27870	23790	1.6373	3.3149	2.669	0.10156	0.0009166	0.0076073	0.22667	0.007169	0.035868
CHI3L2_CHI3L1_pg16	CHI3L2|CHI3L1	CHI3L2|CHI3L1	-0.606316	-0.671844	-1.04093	-0.106168	gene_gene	double_targeting	TAGAAGAATCCACCATAGGG	GACCAGCACCTTGATTAGGG	CHI3L2	CHI3L1	ENSG00000064886	ENSG00000133048	1695.1	1647.6	1518.7	1279.9	967.03	1434.1	67575	64017	54614	1.5972	2.6899	0.36179	0.11022	0.0071473	0.71751	0.23978	0.033616	0.83196
CHI3L2_CHI3L1_pg2	CHI3L2|CHI3L1	CHI3L2|CHI3L1	0.0543892	0.74236	-0.162146	-0.417046	gene_gene	double_targeting	GCCAAGCTCCTACTACAATG	CCAGGCTCCATGAAAATCGT	CHI3L2	CHI3L1	ENSG00000064886	ENSG00000133048	765.02	743.57	685.39	1079.2	684.08	545.41	21916	20322	17351	2.1222	0.4173	1.0626	0.033819	0.67646	0.28795	0.1044	0.79919	0.46813
CHI3L2_CHI3L1_pg3	CHI3L2|CHI3L1	CHI3L2|CHI3L1	0.244326	-0.484097	0.527665	0.689411	gene_gene	double_targeting	GCCAAGCTCCTACTACAATG	CCCACCCAGGACTATGCTGT	CHI3L2	CHI3L1	ENSG00000064886	ENSG00000133048	2034	1977	1822.3	1668.7	2588.3	2664.9	87496	83304	71056	1.235	2.118	3.161	0.21683	0.034172	0.0015722	0.38077	0.10522	0.010889
CHI3L2_CHI3L1_pg4	CHI3L2|CHI3L1	CHI3L2|CHI3L1	-0.163609	-0.282976	-0.0834116	-0.124439	gene_gene	double_targeting	GCCAAGCTCCTACTACAATG	GACCAGCACCTTGATTAGGG	CHI3L2	CHI3L1	ENSG00000064886	ENSG00000133048	1395.2	1356.1	1250	1250.9	1298.9	1168.6	51282	48325	41233	0.637	0.25997	0.40085	0.52413	0.79488	0.68853	0.68282	0.87802	0.81167
CHI3L2_CHI3L1_pg5	CHI3L2|CHI3L1	CHI3L2|CHI3L1	0.0669631	-0.306335	0.111464	0.39576	gene_gene	double_targeting	GGAAAGGCTTCTCTTGACTG	CAACGATCACATCGACACCT	CHI3L2	CHI3L1	ENSG00000064886	ENSG00000133048	1073.6	1043.5	961.86	952.7	1104.3	1197.1	35390	33114	28262	0.64273	0.33413	1.399	0.5204	0.73828	0.1618	0.6795	0.8415	0.31506
CHI3L2_CHI3L1_pg6	CHI3L2|CHI3L1	CHI3L2|CHI3L1	-0.502142	-0.667684	-0.451681	-0.38706	gene_gene	double_targeting	GGAAAGGCTTCTCTTGACTG	CCAGGCTCCATGAAAATCGT	CHI3L2	CHI3L1	ENSG00000064886	ENSG00000133048	845.41	821.71	757.41	639.39	651.85	612.78	25240	23466	20034	1.2968	1.1088	1.0218	0.19472	0.2675	0.30687	0.35423	0.44043	0.48762
CHI3L2_CHI3L1_pg7	CHI3L2|CHI3L1	CHI3L2|CHI3L1	0.146451	0.129641	-0.424016	0.733728	gene_gene	double_targeting	GGAAAGGCTTCTCTTGACTG	CCCACCCAGGACTATGCTGT	CHI3L2	CHI3L1	ENSG00000064886	ENSG00000133048	1154	1121.7	1033.9	1241.6	902.56	1549.4	39198	36748	31362	0.44267	1.1429	2.9112	0.65801	0.25307	0.0036001	0.78483	0.42441	0.020371
CHI3L2_CHI3L1_pg8	CHI3L2|CHI3L1	CHI3L2|CHI3L1	-0.00793788	-0.0156688	-0.0556922	0.0475474	gene_gene	double_targeting	GGAAAGGCTTCTCTTGACTG	GACCAGCACCTTGATTAGGG	CHI3L2	CHI3L1	ENSG00000064886	ENSG00000133048	1705.5	1657.7	1528	1720.9	1610.5	1570.2	68162	64584	55097	0.058951	0.18566	0.17973	0.95299	0.85272	0.85736	0.9738	0.91408	0.92027
CHI3L2_CHI3L1_pg9	CHI3L2|CHI3L1	CHI3L2|CHI3L1	0.0654251	0.271864	-0.0672492	-0.00833949	gene_gene	double_targeting	GGAAGGGGTCAATATTCTCA	CAACGATCACATCGACACCT	CHI3L2	CHI3L1	ENSG00000064886	ENSG00000133048	885.17	860.36	793.03	1014.2	830.93	790.27	26935	25073	21404	0.78623	0.18586	0.018905	0.43173	0.85255	0.98492	0.60329	0.91403	0.99198
CHI3L2_nt1	CHI3L2|ntc	CHI3L2|CHI3L1	-0.0930562	-0.28404	-0.264685	0.269556	gene_ntc	single_targeting	GCCAAGCTCCTACTACAATG	CGACCCATGGATGTGAACCC	CHI3L2	NA	ENSG00000064886	NA	835.9	812.47	748.89	818.1	784.37	959.98	24840	23087	19710	0.11296	0.18493	1.5036	0.91006	0.85328	0.13269	0.94869	0.91432	0.27483
CHI3L2_nt2	CHI3L2|ntc	CHI3L2|CHI3L1	-0.18579	-0.301	-0.042881	-0.21349	gene_ntc	single_targeting	GGAAAGGCTTCTCTTGACTG	GGCGCATTAAAGTCGAGAGC	CHI3L2	NA	ENSG00000064886	NA	1269.8	1234.2	1137.7	1233.5	1334.7	1118	44881	42186	35999	0.17142	0.48928	0.10345	0.8639	0.62465	0.91761	0.92169	0.76175	0.95485
CHI3L2_nt3	CHI3L2|ntc	CHI3L2|CHI3L1	-0.836156	-1.82412	0.221267	-0.905615	gene_ntc	single_targeting	GGAAGGGGTCAATATTCTCA	GAATAGATTTGTCAGTTAGG	CHI3L2	NA	ENSG00000064886	NA	450.37	437.74	403.49	222.8	542.01	270.76	10375	9488	8107.1	2.2342	1.0705	1.4741	0.025467	0.2844	0.14046	0.08508	0.45902	0.28577
CHI3L2_nt4	CHI3L2|ntc	CHI3L2|CHI3L1	-0.664236	-0.510416	-1.02544	-0.456851	gene_ntc	single_targeting	TAGAAGAATCCACCATAGGG	CAATGGCGTGGACATTTGAT	CHI3L2	NA	ENSG00000064886	NA	1648.5	1602.2	1476.9	1459.8	1048.2	1269.6	64953	61487	52456	0.74022	2.2343	0.90493	0.45917	0.025461	0.3655	0.62749	0.085235	0.54478
CHI3L2_nt5	CHI3L2|ntc	CHI3L2|CHI3L1	0.329111	0.0844858	0.461804	0.441044	gene_ntc	single_targeting	GCCAAGCTCCTACTACAATG	AGCCCGCCACAGAATAGCTG	CHI3L2	NA	ENSG00000064886	NA	651.78	633.5	583.93	750.79	887.04	822.66	17478	16138	13782	0.74896	1.9958	2.0335	0.45388	0.045957	0.042002	0.62312	0.12952	0.12311
CHI3L2_nt6	CHI3L2|ntc	CHI3L2|CHI3L1	0.188243	0.729667	-0.0840966	-0.0808429	gene_ntc	single_targeting	GGAAAGGCTTCTCTTGACTG	AGCATTTGCGCGGCAACTGT	CHI3L2	NA	ENSG00000064886	NA	1434.9	1394.7	1285.6	2197.8	1476.8	1359	53364	50325	42940	3.3025	0.36591	0.35431	0.00095843	0.71443	0.72311	0.0073629	0.82489	0.83568
CHI3L2_nt7	CHI3L2|ntc	CHI3L2|CHI3L1	-0.837808	-1.63835	-0.0869255	-0.788144	gene_ntc	single_targeting	GGAAGGGGTCAATATTCTCA	AGAAGAAAAAAATGTCTACG	CHI3L2	NA	ENSG00000064886	NA	371.7	361.28	333.01	199.59	382.04	238.38	7917.1	7204.3	6157.7	1.9345	0.2445	1.206	0.053047	0.80685	0.2278	0.1445	0.88571	0.39857
CHI3L2_nt8	CHI3L2|ntc	CHI3L2|CHI3L1	-0.465945	-0.361716	0.0406434	-1.07676	gene_ntc	single_targeting	TAGAAGAATCCACCATAGGG	TATGACCCTGTTACATTGCC	CHI3L2	NA	ENSG00000064886	NA	374.3	363.8	335.34	353.93	410.69	204.69	7995	7276.5	6219.4	0.22782	0.54963	1.6567	0.81979	0.58258	0.097583	0.89493	0.72952	0.22143
CHIC2_CHIC1_pg1	CHIC2|CHIC1	CHIC2|CHIC1	-0.605438	-0.78052	-1.2412	0.205401	gene_gene	double_targeting	ACCTTCCTGTTAATGTACGT	CGGCACCCCGCACTAATACA	CHIC2	CHIC1	ENSG00000109220	ENSG00000204116	1032.1	1003.2	924.69	742.67	531.27	1036.4	33470	31285	26702	1.5822	2.6681	0.68373	0.11361	0.0076279	0.49414	0.24489	0.035284	0.66115
CHIC2_CHIC1_pg10	CHIC2|CHIC1	CHIC2|CHIC1	0.026054	0.398593	-0.240219	-0.0802118	gene_gene	double_targeting	CGGTGACGTGACCGGAGCCG	GCAGCCATTTCACATTGACC	CHIC2	CHIC1	ENSG00000109220	ENSG00000204116	1553.4	1509.8	1391.7	1882.2	1334.7	1333.1	59709	56431	48145	1.3457	0.73706	0.26702	0.1784	0.46109	0.78945	0.33387	0.63021	0.87884
CHIC2_CHIC1_pg11	CHIC2|CHIC1	CHIC2|CHIC1	0.819713	1.09963	0.869845	0.489666	gene_gene	double_targeting	CGGTGACGTGACCGGAGCCG	TACCTTCCCTGTTAGAACGG	CHIC2	CHIC1	ENSG00000109220	ENSG00000204116	670.79	651.99	600.97	1108.2	1017.2	787.68	18202	16819	14363	3.2421	2.8158	1.5579	0.0011866	0.0048655	0.11926	0.0086408	0.025325	0.25522
CHIC2_CHIC1_pg12	CHIC2|CHIC1	CHIC2|CHIC1	-0.140009	0.145873	-0.510917	-0.0549832	gene_gene	double_targeting	CGGTGACGTGACCGGAGCCG	TGCTCCTCGCTCACTACCCG	CHIC2	CHIC1	ENSG00000109220	ENSG00000204116	686.35	667.11	614.91	743.83	513.36	597.24	18801	17384	14844	0.41917	1.1661	0.14508	0.67509	0.24355	0.88465	0.79755	0.41384	0.93566
CHIC2_CHIC1_pg13	CHIC2|CHIC1	CHIC2|CHIC1	0.137539	-0.0627247	0.335487	0.139854	gene_gene	double_targeting	GCACATTAGGTTGCAGTATG	CGGCACCCCGCACTAATACA	CHIC2	CHIC1	ENSG00000109220	ENSG00000204116	750.32	729.29	672.22	741.51	865.55	726.79	21323	19762	16874	0.060354	0.9693	0.42008	0.95187	0.33239	0.67443	0.97329	0.5095	0.80125
CHIC2_CHIC1_pg14	CHIC2|CHIC1	CHIC2|CHIC1	-0.0817474	-0.517989	0.16395	0.108797	gene_gene	double_targeting	GCACATTAGGTTGCAGTATG	GCAGCCATTTCACATTGACC	CHIC2	CHIC1	ENSG00000109220	ENSG00000204116	1453.1	1412.4	1301.8	1174.3	1535.3	1383.6	54323	51247	43725	1.196	0.54308	0.39105	0.2317	0.58707	0.69576	0.39867	0.73294	0.81725
CHIC2_CHIC1_pg15	CHIC2|CHIC1	CHIC2|CHIC1	0.599913	0.873657	0.400148	0.525934	gene_gene	double_targeting	GCACATTAGGTTGCAGTATG	TACCTTCCCTGTTAGAACGG	CHIC2	CHIC1	ENSG00000109220	ENSG00000204116	714.88	694.84	640.47	1068.7	852.42	856.34	19914	18433	15739	2.5076	1.1607	1.7207	0.012156	0.24578	0.085308	0.049378	0.41636	0.20173
CHIC2_CHIC1_pg16	CHIC2|CHIC1	CHIC2|CHIC1	0.488516	0.487003	0.680312	0.298234	gene_gene	double_targeting	GCACATTAGGTTGCAGTATG	TGCTCCTCGCTCACTACCCG	CHIC2	CHIC1	ENSG00000109220	ENSG00000204116	943.95	917.49	845.7	1189.4	1298.9	997.55	29499	27506	23480	1.4293	2.2998	0.99103	0.15293	0.021457	0.32167	0.30099	0.075456	0.50263
CHIC2_CHIC1_pg2	CHIC2|CHIC1	CHIC2|CHIC1	-1.54948	-2.37467	-1.35903	-0.914731	gene_gene	double_targeting	ACCTTCCTGTTAATGTACGT	GCAGCCATTTCACATTGACC	CHIC2	CHIC1	ENSG00000109220	ENSG00000204116	471.11	457.9	422.07	167.1	228.03	255.22	11055	10122	8647.9	2.892	2.285	1.7943	0.0038284	0.022312	0.072766	0.021052	0.077557	0.18055
CHIC2_CHIC1_pg3	CHIC2|CHIC1	CHIC2|CHIC1	-0.929867	-1.23626	-0.587104	-0.966238	gene_gene	double_targeting	ACCTTCCTGTTAATGTACGT	TACCTTCCCTGTTAGAACGG	CHIC2	CHIC1	ENSG00000109220	ENSG00000204116	479.76	466.31	429.82	281.98	345.03	252.63	11343	10389	8876.4	1.8571	1.1899	1.8808	0.063303	0.23409	0.060005	0.16367	0.40336	0.15796
CHIC2_CHIC1_pg4	CHIC2|CHIC1	CHIC2|CHIC1	-1.82693	-1.16411	-2.5173	-1.79937	gene_gene	double_targeting	ACCTTCCTGTTAATGTACGT	TGCTCCTCGCTCACTACCCG	CHIC2	CHIC1	ENSG00000109220	ENSG00000204116	514.33	499.91	460.8	312.15	137.29	171.01	12512	11481	9808.4	1.8075	3.3854	2.9263	0.070683	0.00071081	0.0034298	0.17673	0.0058988	0.019652
CHIC2_CHIC1_pg5	CHIC2|CHIC1	CHIC2|CHIC1	0.714451	0.82526	0.730774	0.587319	gene_gene	double_targeting	CGAAATCTATGAGGAAGAGG	CGGCACCCCGCACTAATACA	CHIC2	CHIC1	ENSG00000109220	ENSG00000204116	2455.8	2387	2200.2	3592.7	3467	3041.9	114310	109400	93302	3.3624	3.2652	2.7555	0.00077267	0.0010938	0.00586	0.0062278	0.0082516	0.029512
CHIC2_CHIC1_pg6	CHIC2|CHIC1	CHIC2|CHIC1	-0.547718	-1.25687	-0.137356	-0.248927	gene_gene	double_targeting	CGAAATCTATGAGGAAGAGG	GCAGCCATTTCACATTGACC	CHIC2	CHIC1	ENSG00000109220	ENSG00000204116	1717.6	1669.5	1538.8	1001.4	1555.6	1343.5	68849	65247	55662	2.7294	0.44575	0.82809	0.0063448	0.65577	0.40762	0.030503	0.78448	0.5844
CHIC2_CHIC1_pg7	CHIC2|CHIC1	CHIC2|CHIC1	-0.0304456	0.245005	-0.555493	0.219151	gene_gene	double_targeting	CGAAATCTATGAGGAAGAGG	TACCTTCCCTGTTAGAACGG	CHIC2	CHIC1	ENSG00000109220	ENSG00000204116	955.19	928.41	855.76	1081.5	698.41	966.46	29996	27979	23883	0.72936	1.375	0.71628	0.46578	0.16912	0.47382	0.63364	0.32301	0.64387
CHIC2_CHIC1_pg8	CHIC2|CHIC1	CHIC2|CHIC1	-0.184455	0.325535	-1.00435	0.125447	gene_gene	double_targeting	CGAAATCTATGAGGAAGAGG	TGCTCCTCGCTCACTACCCG	CHIC2	CHIC1	ENSG00000109220	ENSG00000204116	1255.1	1220	1124.5	1472.6	729.45	1206.1	44148	41483	35400	1.0348	2.4083	0.43388	0.30076	0.016027	0.66438	0.47556	0.060822	0.79395
CHIC2_CHIC1_pg9	CHIC2|CHIC1	CHIC2|CHIC1	0.888314	1.1227	0.803679	0.738559	gene_gene	double_targeting	CGGTGACGTGACCGGAGCCG	CGGCACCCCGCACTAATACA	CHIC2	CHIC1	ENSG00000109220	ENSG00000204116	2934.7	2852.5	2629.2	4895.8	4300.3	3950	147190	141560	120720	5.1116	3.8481	3.8015	3.1951e-07	0.00011904	0.00014384	1.1584e-05	0.0014685	0.0017118
CHIC2_nt1	CHIC2|ntc	CHIC2|CHIC1	-0.462345	-0.659812	-0.738727	0.0115048	gene_ntc	single_targeting	ACCTTCCTGTTAATGTACGT	GCCAACAAGAATCGGATCCC	CHIC2	NA	ENSG00000109220	NA	655.23	636.87	587.03	543.08	482.32	652.94	17609	16261	13887	0.84522	1.2119	0.55932	0.39799	0.22553	0.57594	0.57262	0.39354	0.72841
CHIC2_nt2	CHIC2|ntc	CHIC2|CHIC1	-0.690133	-1.71414	0.24443	-0.600686	gene_ntc	single_targeting	CGAAATCTATGAGGAAGAGG	TATTTATACACTATGCGGCA	CHIC2	NA	ENSG00000109220	NA	562.74	546.97	504.17	292.43	685.28	400.32	14205	13065	11160	2.2681	1.21	0.98304	0.023324	0.22627	0.32559	0.079771	0.3944	0.5063
CHIC2_nt3	CHIC2|ntc	CHIC2|CHIC1	0.112301	1.10158	-0.116131	-0.648547	gene_ntc	single_targeting	CGGTGACGTGACCGGAGCCG	TTTCCCATGATCATTTAGTG	CHIC2	NA	ENSG00000109220	NA	919.75	893.96	824.01	1660.6	931.21	637.4	28435	26496	22618	4.3932	0.22882	1.2409	1.1168e-05	0.81901	0.21466	0.00021609	0.89336	0.38293
CHIC2_nt4	CHIC2|ntc	CHIC2|CHIC1	0.878213	0.766856	1.21637	0.651411	gene_ntc	single_targeting	GCACATTAGGTTGCAGTATG	ATACTCTCACAGGTACATAA	CHIC2	NA	ENSG00000109220	NA	728.71	708.28	652.86	1134.9	1458.9	1032.5	20461	18948	16179	2.8396	5.453	2.9849	0.0045171	4.9524e-08	0.0028367	0.023784	2.3064e-06	0.016988
CHIC2_nt5	CHIC2|ntc	CHIC2|CHIC1	-0.202736	-1.11178	0.289969	0.213609	gene_ntc	single_targeting	ACCTTCCTGTTAATGTACGT	AGAAGACCGAGGCGCTTCAA	CHIC2	NA	ENSG00000109220	NA	629.3	611.66	563.8	427.03	784.37	700.88	16633	15343	13104	1.5684	1.3943	1.1975	0.1168	0.16324	0.23111	0.24977	0.31522	0.40255
CHIC2_nt6	CHIC2|ntc	CHIC2|CHIC1	0.314819	0.118205	0.104449	0.721802	gene_ntc	single_targeting	CGAAATCTATGAGGAAGAGG	CTCACGGGGACATACAGGGC	CHIC2	NA	ENSG00000109220	NA	1720.2	1672	1541.1	2011	1949.6	2532.7	68996	65390	55784	1.1071	1.0856	4.1984	0.26826	0.27768	2.6884e-05	0.4405	0.45148	0.00045324
CHIC2_nt7	CHIC2|ntc	CHIC2|CHIC1	1.06433	1.26401	0.912217	1.01677	gene_ntc	single_targeting	CGGTGACGTGACCGGAGCCG	CTGAGTGAAAAATAAAAGTT	CHIC2	NA	ENSG00000109220	NA	570.52	554.53	511.14	1107	977.77	988.48	14483	13326	11382	4.4582	3.6664	4.4742	8.2655e-06	0.00024595	7.6681e-06	0.00016865	0.0025981	0.00016104
CHIC2_nt8	CHIC2|ntc	CHIC2|CHIC1	1.00933	1.60115	0.630291	0.796546	gene_ntc	single_targeting	GCACATTAGGTTGCAGTATG	CATTGCACTCGTTGCCAACG	CHIC2	NA	ENSG00000109220	NA	1275.9	1240.1	1143.1	2872	1892.3	1957.5	45185	42476	36246	7.5089	3.1643	4.2779	5.9619e-14	0.0015548	1.8866e-05	1.1656e-11	0.010739	0.00033882
CHML_CHM_pg1	CHML|CHM	CHML|CHM	-0.837901	-1.51563	-0.538636	-0.459432	gene_gene	double_targeting	AAATAGTTAAAGAAGGCAGG	AATGCATGACAATATATTGG	CHML	CHM	ENSG00000203668	ENSG00000188419	612.01	594.86	548.31	317.95	451.28	426.23	15991	14741	12590	2.3254	1.1826	1.088	0.020051	0.23698	0.27658	0.071474	0.4064	0.45552
CHML_CHM_pg10	CHML|CHM	CHML|CHM	0.238175	1.06344	0.394086	-0.743004	gene_gene	double_targeting	ATTTCTCCTTGGCCATACAA	GGACAAAACTATTCAACATG	CHML	CHM	ENSG00000203668	ENSG00000188419	137.44	133.59	123.14	223.96	163.56	81.618	1960	1740.6	1490.9	1.9542	0.71831	1.078	0.050722	0.47289	0.28102	0.14022	0.6407	0.46042
CHML_CHM_pg11	CHML|CHM	CHML|CHM	-0.471401	-0.0922445	-0.0738766	-1.24808	gene_gene	double_targeting	ATTTCTCCTTGGCCATACAA	TACAGAAGAAGCTACTATGG	CHML	CHM	ENSG00000203668	ENSG00000188419	350.96	341.12	314.43	342.32	328.31	158.05	7302.2	6635.1	5671.8	0.10105	0.15724	2.0767	0.91951	0.87506	0.037833	0.95492	0.92749	0.11433
CHML_CHM_pg12	CHML|CHM	CHML|CHM	-1.03424	0.552761	-0.415865	-3.23962	gene_gene	double_targeting	ATTTCTCCTTGGCCATACAA	TGCATTTCGAGAAGGACGAG	CHML	CHM	ENSG00000203668	ENSG00000188419	133.99	130.23	120.04	174.06	105.06	19.433	1891.4	1678.7	1438	0.92151	0.61596	2.7248	0.35715	0.53792	0.0064331	0.53259	0.69441	0.031672
CHML_CHM_pg13	CHML|CHM	CHML|CHM	0.634181	1.69955	0.853463	-0.650473	gene_gene	double_targeting	TAGAATTTAAAAATGTCACT	AATGCATGACAATATATTGG	CHML	CHM	ENSG00000203668	ENSG00000188419	289.58	281.46	259.44	624.31	435.76	181.37	5572.2	5038.7	4308.6	4.4841	2.1737	1.1895	7.324e-06	0.029731	0.23425	0.00015234	0.0953	0.40645
CHML_CHM_pg14	CHML|CHM	CHML|CHM	-0.258667	-0.171448	-1.10166	0.497109	gene_gene	double_targeting	TAGAATTTAAAAATGTCACT	GGACAAAACTATTCAACATG	CHML	CHM	ENSG00000203668	ENSG00000188419	231.67	225.17	207.55	218.16	127.74	273.35	4072.8	3662.5	3133.2	0.21186	1.6108	1.1756	0.83222	0.10723	0.23979	0.90197	0.23523	0.41272
CHML_CHM_pg15	CHML|CHM	CHML|CHM	-0.254231	-0.0995895	-1.16301	0.49991	gene_gene	double_targeting	TAGAATTTAAAAATGTCACT	TACAGAAGAAGCTACTATGG	CHML	CHM	ENSG00000203668	ENSG00000188419	310.33	301.63	278.03	301.71	165.95	366.63	6141.6	5563.2	4756.5	0.11004	1.8195	1.2847	0.91238	0.068842	0.19889	0.95004	0.17278	0.36347
CHML_CHM_pg16	CHML|CHM	CHML|CHM	0.0382943	1.18463	-1.03529	-0.0344548	gene_gene	double_targeting	TAGAATTTAAAAATGTCACT	TGCATTTCGAGAAGGACGAG	CHML	CHM	ENSG00000203668	ENSG00000188419	188.44	183.16	168.83	323.76	107.45	165.83	3048.7	2727.8	2334.6	2.4507	1.4512	0.062459	0.014264	0.14672	0.9502	0.05555	0.29321	0.97372
CHML_CHM_pg2	CHML|CHM	CHML|CHM	-0.93173	-1.44688	-0.661231	-0.687082	gene_gene	double_targeting	AAATAGTTAAAGAAGGCAGG	GGACAAAACTATTCAACATG	CHML	CHM	ENSG00000203668	ENSG00000188419	1115.1	1083.8	999.04	597.62	772.43	685.33	37341	34975	29850	2.678	1.6652	1.8157	0.0074061	0.095873	0.06941	0.034163	0.21777	0.17512
CHML_CHM_pg3	CHML|CHM	CHML|CHM	-1.18365	-2.05506	-1.30024	-0.195654	gene_gene	double_targeting	AAATAGTTAAAGAAGGCAGG	TACAGAAGAAGCTACTATGG	CHML	CHM	ENSG00000203668	ENSG00000188419	717.47	697.36	642.79	293.59	358.16	577.8	20017	18529	15822	2.9961	2.4919	0.51667	0.0027342	0.012705	0.60539	0.016285	0.051212	0.75092
CHML_CHM_pg4	CHML|CHM	CHML|CHM	-1.18547	-1.06945	-0.482099	-2.00487	gene_gene	double_targeting	AAATAGTTAAAGAAGGCAGG	TGCATTTCGAGAAGGACGAG	CHML	CHM	ENSG00000203668	ENSG00000188419	376.02	365.48	336.88	237.89	285.33	111.41	8047	7324.7	6260.5	1.54	0.93654	2.8511	0.12355	0.34899	0.0043569	0.2599	0.52548	0.023574
CHML_CHM_pg5	CHML|CHM	CHML|CHM	-0.86404	-1.22846	-0.090968	-1.27269	gene_gene	double_targeting	AGTGCAGTACAAAATGTTGA	AATGCATGACAATATATTGG	CHML	CHM	ENSG00000203668	ENSG00000188419	599.91	583.09	537.47	353.93	556.34	266.88	15547	14324	12234	1.9728	0.22355	2.4464	0.048516	0.82311	0.014427	0.13565	0.89626	0.05704
CHML_CHM_pg6	CHML|CHM	CHML|CHM	-0.10847	-0.0419734	-0.467493	0.184056	gene_gene	double_targeting	AGTGCAGTACAAAATGTTGA	GGACAAAACTATTCAACATG	CHML	CHM	ENSG00000203668	ENSG00000188419	1412.5	1372.9	1265.4	1408.7	1080.4	1401.8	52184	49192	41973	0.016293	1.3185	0.66533	0.987	0.18734	0.50584	0.99243	0.34729	0.67063
CHML_CHM_pg7	CHML|CHM	CHML|CHM	0.11134	-0.133907	0.266854	0.201074	gene_gene	double_targeting	AGTGCAGTACAAAATGTTGA	TACAGAAGAAGCTACTATGG	CHML	CHM	ENSG00000203668	ENSG00000188419	808.24	785.58	724.11	774	900.17	809.7	23686	21995	18778	0.22247	0.77266	0.62461	0.82395	0.43972	0.53223	0.89747	0.61074	0.6934
CHML_CHM_pg8	CHML|CHM	CHML|CHM	-2.09719	-4.84206	0.00773757	-1.45725	gene_gene	double_targeting	AGTGCAGTACAAAATGTTGA	TGCATTTCGAGAAGGACGAG	CHML	CHM	ENSG00000203668	ENSG00000188419	123.61	120.15	110.75	13.925	120.58	49.23	1690	1497.2	1282.7	2.8074	0.011176	1.7281	0.0049939	0.99203	0.083968	0.025539	0.99592	0.19962
CHML_CHM_pg9	CHML|CHM	CHML|CHM	-1.52206	-1.82289	-0.0558265	-2.68746	gene_gene	double_targeting	ATTTCTCCTTGGCCATACAA	AATGCATGACAATATATTGG	CHML	CHM	ENSG00000203668	ENSG00000188419	136.58	132.75	122.36	61.502	128.94	27.206	1942.8	1725.1	1477.6	1.7133	0.092756	2.5163	0.086649	0.9261	0.011858	0.20338	0.95766	0.049728
CHML_nt1	CHML|ntc	CHML|CHM	-0.530697	-1.07659	0.186306	-0.701808	gene_ntc	single_targeting	AAATAGTTAAAGAAGGCAGG	ATCACGTGATCGGATGGTTC	CHML	NA	ENSG00000203668	NA	737.35	716.68	660.6	508.26	871.52	496.18	20805	19272	16456	1.5883	1.1153	1.2817	0.11222	0.26471	0.19994	0.24279	0.4374	0.36469
CHML_nt2	CHML|ntc	CHML|CHM	0.523552	1.02882	0.470118	0.071716	gene_ntc	single_targeting	AGTGCAGTACAAAATGTTGA	ATACGGCCGAAGCCCCTTCA	CHML	NA	ENSG00000203668	NA	1542.1	1498.9	1381.6	2695.7	2107.2	1588.3	59098	55842	47643	4.745	2.574	0.94696	2.0848e-06	0.010053	0.34366	5.4735e-05	0.043041	0.52379
CHML_nt3	CHML|ntc	CHML|CHM	-0.521621	-1.02353	0.236266	-0.777598	gene_ntc	single_targeting	ATTTCTCCTTGGCCATACAA	CGTCGAGTGCTCGAACTCCA	CHML	NA	ENSG00000203668	NA	291.31	283.14	260.99	205.39	353.38	187.85	5619	5081.8	4345.4	1.1464	0.98529	1.1096	0.25164	0.32449	0.26715	0.42164	0.50188	0.4445
CHML_nt5	CHML|ntc	CHML|CHM	-0.0632248	-0.0785269	0.158139	-0.269286	gene_ntc	single_targeting	AAATAGTTAAAGAAGGCAGG	TCGCAGCGGCGTGGGATCGG	CHML	NA	ENSG00000203668	NA	861.83	837.67	772.12	923.69	1004	735.86	25936	24126	20596	0.38412	1.0711	0.25271	0.70089	0.28413	0.80049	0.81497	0.45868	0.8858
CHML_nt6	CHML|ntc	CHML|CHM	-0.879753	0.396025	-2.04934	-0.985947	gene_ntc	single_targeting	AGTGCAGTACAAAATGTTGA	GAGATGATAACTTAATTTGT	CHML	NA	ENSG00000203668	NA	293.04	284.83	262.54	387.58	109.84	168.42	5666	5125	4382.3	1.256	2.4461	1.422	0.20914	0.014442	0.15503	0.37122	0.056237	0.30637
CHML_nt7	CHML|ntc	CHML|CHM	-0.238899	-0.26166	-0.192584	-0.262453	gene_ntc	single_targeting	ATTTCTCCTTGGCCATACAA	AAGTGACGGTGTCATGCGGG	CHML	NA	ENSG00000203668	NA	331.07	321.79	296.61	327.24	322.34	283.72	6726.9	6103.3	5217.7	0.046813	0.007024	0.17853	0.96266	0.99441	0.8583	0.97917	0.9971	0.92071
CHML_nt8	CHML|ntc	CHML|CHM	0.569914	0.437169	1.4244	-0.15183	gene_ntc	single_targeting	TAGAATTTAAAAATGTCACT	GGATGTTTCTGTGCGCACAT	CHML	NA	ENSG00000203668	NA	244.63	237.77	219.17	329.56	545.59	222.83	4396.4	3958.8	3386.4	1.2808	4.8923	0.062914	0.20027	9.9666e-07	0.94991	0.36097	2.98e-05	0.97349
CHMP1B_CHMP1A_pg1	CHMP1B|CHMP1A	CHMP1B|CHMP1A	-1.11023	-1.53292	-0.32792	-1.46987	gene_gene	double_targeting	AACCACACCAGCCATCGACT	AGACAGCTGTGACTATGAAG	CHMP1B	CHMP1A	ENSG00000255112	ENSG00000131165	1034.7	1005.7	927.01	533.79	850.03	413.27	33589	31398	26799	2.7332	0.87859	3.1382	0.0062722	0.37963	0.0016996	0.030243	0.55491	0.011549
CHMP1B_CHMP1A_pg10	CHMP1B|CHMP1A	CHMP1B|CHMP1A	-0.845522	-0.899007	-0.0795168	-1.55804	gene_gene	double_targeting	GAGTGCGCGAGTCGATGCAG	CCTCATCATGCAGATCGCCG	CHMP1B	CHMP1A	ENSG00000255112	ENSG00000131165	756.37	735.17	677.64	516.39	705.57	287.61	21567	19992	17070	1.6342	0.20932	2.9853	0.10223	0.8342	0.0028325	0.22766	0.90318	0.016966
CHMP1B_CHMP1A_pg11	CHMP1B|CHMP1A	CHMP1B|CHMP1A	-0.784753	-0.680666	-1.06331	-0.610282	gene_gene	double_targeting	GAGTGCGCGAGTCGATGCAG	CTCGAACCTGTCCATCACTG	CHMP1B	CHMP1A	ENSG00000255112	ENSG00000131165	2264.8	2201.3	2029.1	1703.5	1277.4	1452.3	101900	97309	82995	1.7583	2.9617	2.0021	0.078694	0.0030598	0.045278	0.19028	0.017977	0.12965
CHMP1B_CHMP1A_pg12	CHMP1B|CHMP1A	CHMP1B|CHMP1A	-0.780128	-0.591219	-0.342878	-1.40629	gene_gene	double_targeting	GAGTGCGCGAGTCGATGCAG	GAACCTGGACGTCCATACAT	CHMP1B	CHMP1A	ENSG00000255112	ENSG00000131165	924.07	898.17	827.88	722.94	753.33	382.18	28624	26675	22771	1.1888	0.88681	2.9537	0.23451	0.37518	0.0031404	0.40199	0.55043	0.018383
CHMP1B_CHMP1A_pg13	CHMP1B|CHMP1A	CHMP1B|CHMP1A	-2.11766	-1.87736	-2.87153	-1.60409	gene_gene	double_targeting	TCGCGGCCAAAGAACTGAGT	AGACAGCTGTGACTATGAAG	CHMP1B	CHMP1A	ENSG00000255112	ENSG00000131165	733.9	713.32	657.51	324.92	163.56	272.06	20667	19142	16345	2.8449	3.9744	3.0149	0.0044425	7.0556e-05	0.0025704	0.023474	0.00096856	0.015757
CHMP1B_CHMP1A_pg14	CHMP1B|CHMP1A	CHMP1B|CHMP1A	-1.14651	-1.44028	-0.640143	-1.35911	gene_gene	double_targeting	TCGCGGCCAAAGAACTGAGT	CCTCATCATGCAGATCGCCG	CHMP1B	CHMP1A	ENSG00000255112	ENSG00000131165	1232.7	1198.1	1104.4	662.6	863.16	523.39	43033	40416	34489	2.7481	1.6661	3.1283	0.0059946	0.095688	0.001758	0.029236	0.21753	0.011853
CHMP1B_CHMP1A_pg15	CHMP1B|CHMP1A	CHMP1B|CHMP1A	-2.07644	-1.98756	-2.14871	-2.09304	gene_gene	double_targeting	TCGCGGCCAAAGAACTGAGT	CTCGAACCTGTCCATCACTG	CHMP1B	CHMP1A	ENSG00000255112	ENSG00000131165	2913.1	2831.4	2609.9	1230	943.15	826.54	145660	140060	119430	4.41	5.0457	5.1603	1.0338e-05	4.5189e-07	2.4659e-07	0.00020207	1.5395e-05	9.3118e-06
CHMP1B_CHMP1A_pg16	CHMP1B|CHMP1A	CHMP1B|CHMP1A	-1.9901	-4.75132	-0.44113	-0.777847	gene_gene	double_targeting	TCGCGGCCAAAGAACTGAGT	GAACCTGGACGTCCATACAT	CHMP1B	CHMP1A	ENSG00000255112	ENSG00000131165	332.8	323.47	298.16	40.615	257.87	194.33	6776.4	6149	5256.7	3.588	0.83662	1.4323	0.00033319	0.40281	0.15207	0.0032179	0.57654	0.30212
CHMP1B_CHMP1A_pg2	CHMP1B|CHMP1A	CHMP1B|CHMP1A	-0.786046	-0.943699	-0.980804	-0.433635	gene_gene	double_targeting	AACCACACCAGCCATCGACT	CCTCATCATGCAGATCGCCG	CHMP1B	CHMP1A	ENSG00000255112	ENSG00000131165	1804.1	1753.5	1616.3	1208	1061.3	1274.8	73811	70044	59752	2.194	2.6152	1.397	0.028239	0.0089171	0.16242	0.091746	0.039575	0.31576
CHMP1B_CHMP1A_pg3	CHMP1B|CHMP1A	CHMP1B|CHMP1A	-0.856299	-1.73451	-0.804032	-0.0303562	gene_gene	double_targeting	AACCACACCAGCCATCGACT	CTCGAACCTGTCCATCACTG	CHMP1B	CHMP1A	ENSG00000255112	ENSG00000131165	1357.1	1319.1	1215.9	640.55	873.91	1197.1	49313	46435	39622	3.227	2.066	0.094549	0.0012511	0.038829	0.92467	0.0090045	0.11522	0.95924
CHMP1B_CHMP1A_pg4	CHMP1B|CHMP1A	CHMP1B|CHMP1A	-1.34254	-1.66842	-0.546447	-1.81274	gene_gene	double_targeting	AACCACACCAGCCATCGACT	GAACCTGGACGTCCATACAT	CHMP1B	CHMP1A	ENSG00000255112	ENSG00000131165	1664	1617.4	1490.8	808.81	1222.5	550.6	65824	62327	53172	3.3333	1.5816	4.0774	0.00085812	0.11374	4.5541e-05	0.0067617	0.24505	0.0006906
CHMP1B_CHMP1A_pg5	CHMP1B|CHMP1A	CHMP1B|CHMP1A	-0.914884	-1.37453	-0.291209	-1.07891	gene_gene	double_targeting	AGGGCAACATGGAAGTTGCG	AGACAGCTGTGACTATGAAG	CHMP1B	CHMP1A	ENSG00000255112	ENSG00000131165	1132.4	1100.7	1014.5	626.63	947.93	560.96	38163	35760	30519	2.589	0.80764	2.5963	0.0096253	0.4193	0.0094232	0.041578	0.59232	0.041964
CHMP1B_CHMP1A_pg6	CHMP1B|CHMP1A	CHMP1B|CHMP1A	-0.247934	-0.481617	-0.351137	0.0889535	gene_gene	double_targeting	AGGGCAACATGGAAGTTGCG	CCTCATCATGCAGATCGCCG	CHMP1B	CHMP1A	ENSG00000255112	ENSG00000131165	1191.2	1157.8	1067.2	978.23	967.03	1121.9	40997	38468	32828	1.0517	0.9726	0.30208	0.29294	0.33075	0.76259	0.46711	0.50792	0.86167
CHMP1B_CHMP1A_pg7	CHMP1B|CHMP1A	CHMP1B|CHMP1A	-1.37519	-1.86951	-1.86405	-0.392018	gene_gene	double_targeting	AGGGCAACATGGAAGTTGCG	CTCGAACCTGTCCATCACTG	CHMP1B	CHMP1A	ENSG00000255112	ENSG00000131165	2483.5	2413.9	2225	1104.7	930.02	1795.6	116140	111190	94825	4.0457	4.4501	1.3944	5.2158e-05	8.5842e-06	0.16319	0.00074278	0.00017511	0.31672
CHMP1B_CHMP1A_pg8	CHMP1B|CHMP1A	CHMP1B|CHMP1A	-0.762045	-0.565491	-0.284334	-1.43631	gene_gene	double_targeting	AGGGCAACATGGAAGTTGCG	GAACCTGGACGTCCATACAT	CHMP1B	CHMP1A	ENSG00000255112	ENSG00000131165	551.5	536.04	494.1	436.32	463.22	224.13	13806	12692	10842	0.9803	0.64642	2.5929	0.32694	0.51801	0.009517	0.50304	0.67845	0.042238
CHMP1B_CHMP1A_pg9	CHMP1B|CHMP1A	CHMP1B|CHMP1A	-0.652816	-0.290621	-1.11154	-0.55629	gene_gene	double_targeting	GAGTGCGCGAGTCGATGCAG	AGACAGCTGTGACTATGAAG	CHMP1B	CHMP1A	ENSG00000255112	ENSG00000131165	1122	1090.6	1005.2	1002.6	617.23	741.04	37669	35288	30117	0.61531	2.5198	1.5224	0.53835	0.011743	0.12792	0.69401	0.048353	0.26803
CHMP1B_nt1	CHMP1B|ntc	CHMP1B|CHMP1A	-0.0152079	-0.0170636	0.249624	-0.278184	gene_ntc	single_targeting	AACCACACCAGCCATCGACT	ATATTTTATGACATAAAAAT	CHMP1B	NA	ENSG00000255112	NA	1265.5	1230	1133.8	1393.7	1544.9	1075.3	44665	41979	35822	0.60634	1.5365	0.30913	0.54429	0.12441	0.75722	0.69913	0.2611	0.85778
CHMP1B_nt2	CHMP1B|ntc	CHMP1B|CHMP1A	-0.472746	-1.49588	-0.334124	0.411765	gene_ntc	single_targeting	AGGGCAACATGGAAGTTGCG	TAGTTACAGACTCAGCGGGT	CHMP1B	NA	ENSG00000255112	NA	338.85	329.36	303.58	193.79	306.82	421.04	6950.4	6309.8	5394	1.7403	0.2837	1.5993	0.081807	0.77664	0.10975	0.1954	0.86714	0.24052
CHMP1B_nt3	CHMP1B|ntc	CHMP1B|CHMP1A	-0.509556	-0.249561	-0.590759	-0.688348	gene_ntc	single_targeting	GAGTGCGCGAGTCGATGCAG	GGGTGCCCACTAATAGCCGC	CHMP1B	NA	ENSG00000255112	NA	1664	1617.4	1490.8	1653.6	1321.6	1128.4	65824	62327	53172	0.040618	1.1847	1.5717	0.9676	0.23613	0.11603	0.98203	0.40539	0.25043
CHMP1B_nt4	CHMP1B|ntc	CHMP1B|CHMP1A	-0.226048	-1.39124	0.866312	-0.153219	gene_ntc	single_targeting	TCGCGGCCAAAGAACTGAGT	TCCCTGCATTCATGGTTTTA	CHMP1B	NA	ENSG00000255112	NA	926.66	900.69	830.21	555.84	1550.8	843.38	28737	26783	22863	2.1875	3.9726	0.087147	0.028708	7.1095e-05	0.93055	0.09282	0.00097351	0.96251
CHMP1B_nt5	CHMP1B|ntc	CHMP1B|CHMP1A	-0.0725116	0.06681	-0.19311	-0.0912351	gene_ntc	single_targeting	AACCACACCAGCCATCGACT	CAGCGCCGAAACTCTTTCCG	CHMP1B	NA	ENSG00000255112	NA	1232.7	1198.1	1104.4	1408.7	1199.8	1160.8	43033	40416	34489	0.8488	0.0085347	0.30383	0.39599	0.99319	0.76126	0.57068	0.99657	0.86062
CHMP1B_nt6	CHMP1B|ntc	CHMP1B|CHMP1A	-0.226161	-0.308439	-0.17631	-0.193734	gene_ntc	single_targeting	AGGGCAACATGGAAGTTGCG	AAAGACTTGCTCCAAAACAC	CHMP1B	NA	ENSG00000255112	NA	1330.3	1293.1	1191.9	1288.1	1306.1	1184.1	47940	45117	38498	0.19313	0.061333	0.039588	0.84686	0.95109	0.96842	0.91136	0.9723	0.98378
CHMP1B_nt7	CHMP1B|ntc	CHMP1B|CHMP1A	-0.0135048	0.240962	-0.291669	0.0101929	gene_ntc	single_targeting	GAGTGCGCGAGTCGATGCAG	TTCAATCACCTCACGGTAAG	CHMP1B	NA	ENSG00000255112	NA	1501.5	1459.4	1345.2	1853.2	1389.7	1495	56904	53730	45843	1.4743	0.30095	0.69972	0.14041	0.76345	0.4841	0.2845	0.8586	0.65221
CHMP1B_nt8	CHMP1B|ntc	CHMP1B|CHMP1A	-0.493919	-1.25577	0.286402	-0.512394	gene_ntc	single_targeting	TCGCGGCCAAAGAACTGAGT	GTAAAGAAGCGGAAAGGTCC	CHMP1B	NA	ENSG00000255112	NA	792.68	770.46	710.17	504.78	986.13	592.05	23044	21388	18261	1.8965	1.4747	0.87407	0.057892	0.14029	0.38208	0.15359	0.28375	0.56043
CHP2_CHP1_pg1	CHP2|CHP1	CHP2|CHP1	-0.373567	-0.187984	-0.759279	-0.173439	gene_gene	double_targeting	AATTTGGCTTTGCAGCCGCA	AACTTGCCATCAACCCACTG	CHP2	CHP1	ENSG00000166869	ENSG00000187446	1071	1041	959.54	1001.4	705.57	873.18	35269	32999	28164	0.37051	1.8465	0.51459	0.71101	0.06482	0.60684	0.82206	0.16591	0.75189
CHP2_CHP1_pg10	CHP2|CHP1	CHP2|CHP1	0.0819676	0.117152	-0.094715	0.223465	gene_gene	double_targeting	CTATAATTCGGTCTCCCAGG	ACTGCGGGACGAAGAGCTCG	CHP2	CHP1	ENSG00000166869	ENSG00000187446	251.55	244.5	225.36	269.22	232.8	255.22	4572	4119.7	3523.8	0.26132	0.18228	0.50291	0.79392	0.85536	0.61507	0.87823	0.91542	0.75765
CHP2_CHP1_pg11	CHP2|CHP1	CHP2|CHP1	0.440962	0.491854	0.333874	0.497159	gene_gene	double_targeting	CTATAATTCGGTCTCCCAGG	ACTGTACTGACTCACCCCTC	CHP2	CHP1	ENSG00000166869	ENSG00000187446	830.71	807.42	744.24	1049	957.48	979.41	24622	22881	19534	1.3912	0.99198	1.6826	0.16415	0.32121	0.092451	0.31567	0.49864	0.21299
CHP2_CHP1_pg12	CHP2|CHP1	CHP2|CHP1	-0.702471	-1.43908	-0.949843	0.281507	gene_gene	double_targeting	CTATAATTCGGTCTCCCAGG	AGAGGCGAGTGATTTGACTG	CHP2	CHP1	ENSG00000166869	ENSG00000187446	376.02	365.48	336.88	201.91	224.45	393.84	8047	7324.7	6260.5	1.9412	1.648	0.71981	0.052239	0.099348	0.47165	0.14307	0.223	0.64206
CHP2_CHP1_pg13	CHP2|CHP1	CHP2|CHP1	0.316612	0.346272	0.427759	0.175806	gene_gene	double_targeting	TCTATGACCTGGATCGCGAT	AACTTGCCATCAACCCACTG	CHP2	CHP1	ENSG00000166869	ENSG00000187446	2533.6	2462.6	2269.9	2999.7	3063.4	2502.9	119480	114450	97605	1.3483	1.7761	0.74593	0.17757	0.075722	0.45571	0.33279	0.18504	0.62831
CHP2_CHP1_pg14	CHP2|CHP1	CHP2|CHP1	-0.0876657	-1.03013	1.06483	-0.297696	gene_gene	double_targeting	TCTATGACCTGGATCGCGAT	ACTGCGGGACGAAGAGCTCG	CHP2	CHP1	ENSG00000166869	ENSG00000187446	490.13	476.39	439.11	315.63	821.38	373.11	11690	10713	9153	1.6139	3.333	0.68988	0.10654	0.00085908	0.49027	0.23455	0.0068234	0.65763
CHP2_CHP1_pg15	CHP2|CHP1	CHP2|CHP1	0.617542	1.0776	0.214588	0.560436	gene_gene	double_targeting	TCTATGACCTGGATCGCGAT	ACTGTACTGACTCACCCCTC	CHP2	CHP1	ENSG00000166869	ENSG00000187446	941.36	914.97	843.37	1539.9	1020.8	1149.1	29384	27398	23387	3.4916	0.63908	1.9993	0.00048018	0.52277	0.045571	0.0043083	0.68229	0.13027
CHP2_CHP1_pg16	CHP2|CHP1	CHP2|CHP1	0.430429	1.12327	0.321451	-0.153432	gene_gene	double_targeting	TCTATGACCTGGATCGCGAT	AGAGGCGAGTGATTTGACTG	CHP2	CHP1	ENSG00000166869	ENSG00000187446	916.29	890.6	820.91	1529.4	1049.4	755.29	28283	26352	22495	3.6458	0.97823	0.43755	0.00026655	0.32796	0.66172	0.0026901	0.50529	0.79192
CHP2_CHP1_pg2	CHP2|CHP1	CHP2|CHP1	0.77444	1.30131	0.73076	0.291246	gene_gene	double_targeting	AATTTGGCTTTGCAGCCGCA	ACTGCGGGACGAAGAGCTCG	CHP2	CHP1	ENSG00000166869	ENSG00000187446	926.66	900.69	830.21	1673.3	1308.5	975.53	28737	26783	22863	4.4045	2.4917	0.96108	1.0601e-05	0.012713	0.33651	0.00020672	0.051224	0.51662
CHP2_CHP1_pg3	CHP2|CHP1	CHP2|CHP1	-0.106918	0.271566	-0.885332	0.293012	gene_gene	double_targeting	AATTTGGCTTTGCAGCCGCA	ACTGTACTGACTCACCCCTC	CHP2	CHP1	ENSG00000166869	ENSG00000187446	1179.1	1146	1056.3	1350.7	728.25	1242.4	40408	37905	32348	0.85391	2.1458	1.0345	0.39315	0.031891	0.30091	0.56797	0.10008	0.48139
CHP2_CHP1_pg4	CHP2|CHP1	CHP2|CHP1	-0.105688	-0.11046	-0.0106345	-0.195969	gene_gene	double_targeting	AATTTGGCTTTGCAGCCGCA	AGAGGCGAGTGATTTGACTG	CHP2	CHP1	ENSG00000166869	ENSG00000187446	777.12	755.33	696.23	751.95	750.94	625.74	22407	20786	17747	0.16812	0.030481	0.52914	0.86649	0.97568	0.59671	0.9232	0.98627	0.74387
CHP2_CHP1_pg5	CHP2|CHP1	CHP2|CHP1	0.39699	0.00542596	0.674508	0.511036	gene_gene	double_targeting	CCAGCAAGCCTCACCCATCG	AACTTGCCATCAACCCACTG	CHP2	CHP1	ENSG00000166869	ENSG00000187446	2912.2	2830.6	2609.1	2966	3994.7	3459	145600	140000	119380	0.14095	3.1111	2.4599	0.88791	0.0018639	0.013898	0.93569	0.012314	0.055555
CHP2_CHP1_pg6	CHP2|CHP1	CHP2|CHP1	0.299993	0.228145	-0.0373966	0.709229	gene_gene	double_targeting	CCAGCAAGCCTCACCCATCG	ACTGCGGGACGAAGAGCTCG	CHP2	CHP1	ENSG00000166869	ENSG00000187446	552.37	536.88	494.87	620.82	526.49	731.97	13837	12721	10866	0.58196	0.092125	2.2745	0.56059	0.9266	0.022933	0.71224	0.95784	0.079345
CHP2_CHP1_pg7	CHP2|CHP1	CHP2|CHP1	0.545248	0.725124	0.247081	0.663538	gene_gene	double_targeting	CCAGCAAGCCTCACCCATCG	ACTGTACTGACTCACCCCTC	CHP2	CHP1	ENSG00000166869	ENSG00000187446	908.51	883.04	813.94	1271.8	1001.6	1173.7	27944	26031	22221	2.1733	0.73514	2.4137	0.029755	0.46226	0.015792	0.095106	0.63129	0.060858
CHP2_CHP1_pg8	CHP2|CHP1	CHP2|CHP1	-0.267121	0.408639	-0.650395	-0.559608	gene_gene	double_targeting	CCAGCAAGCCTCACCCATCG	AGAGGCGAGTGATTTGACTG	CHP2	CHP1	ENSG00000166869	ENSG00000187446	1287.1	1251	1153.2	1566.6	896.59	848.57	45749	43017	36708	1.3064	1.709	1.5898	0.1914	0.087451	0.11189	0.3501	0.20444	0.24394
CHP2_CHP1_pg9	CHP2|CHP1	CHP2|CHP1	-0.520792	-1.0203	0.102661	-0.644734	gene_gene	double_targeting	CTATAATTCGGTCTCCCAGG	AACTTGCCATCAACCCACTG	CHP2	CHP1	ENSG00000166869	ENSG00000187446	1233.5	1199	1105.1	798.37	1263.1	776.02	43076	40457	34524	2.0967	0.31894	1.7713	0.036019	0.74978	0.076512	0.10937	0.84978	0.18691
CHP2_nt1	CHP2|ntc	CHP2|CHP1	0.139578	0.447985	0.250315	-0.279565	gene_ntc	single_targeting	AATTTGGCTTTGCAGCCGCA	GCCACACGAATCATAAAGAG	CHP2	NA	ENSG00000166869	NA	1507.6	1465.3	1350.6	2038.9	1840.9	1280	57229	54043	46109	2.2209	1.6158	0.32907	0.026358	0.10613	0.74211	0.087272	0.23375	0.84822
CHP2_nt2	CHP2|ntc	CHP2|CHP1	0.327817	-0.368587	0.69586	0.656179	gene_ntc	single_targeting	CCAGCAAGCCTCACCCATCG	GCTGATATATACGACAAGCC	CHP2	NA	ENSG00000166869	NA	1518.8	1476.2	1360.7	1432	2329.2	2157	57835	54626	46606	0.36109	3.6497	3.6887	0.71803	0.00026259	0.00022538	0.82776	0.0027275	0.0024265
CHP2_nt3	CHP2|ntc	CHP2|CHP1	-0.273716	-0.0499976	-0.271524	-0.499628	gene_ntc	single_targeting	CTATAATTCGGTCTCCCAGG	CCCGCCGAAGACCCTGCTTG	CHP2	NA	ENSG00000166869	NA	2631.3	2557.5	2357.4	2855.8	2460.5	1979.6	126070	120880	103090	0.63222	0.27898	1.1768	0.52724	0.78026	0.23926	0.6853	0.86913	0.41211
CHP2_nt4	CHP2|ntc	CHP2|CHP1	-1.69528	0.368507	-1.65592	-3.79843	gene_ntc	single_targeting	TCTATGACCTGGATCGCGAT	AAGGCAATTTACTGGATCCT	CHP2	NA	ENSG00000166869	NA	260.19	252.9	233.11	340	119.39	31.093	4794.2	4323.6	3697.9	1.1527	2.0316	3.3644	0.24907	0.04219	0.00076719	0.41884	0.12184	0.0062544
CHP2_nt5	CHP2|ntc	CHP2|CHP1	0.356147	0.989482	-0.240943	0.319903	gene_ntc	single_targeting	AATTTGGCTTTGCAGCCGCA	GATCATAATCGCTTCAAGCA	CHP2	NA	ENSG00000166869	NA	725.25	704.92	649.76	1246.3	688.86	856.34	20324	18819	16069	3.6548	0.1171	1.6296	0.00025736	0.90678	0.10318	0.0026143	0.9465	0.23044
CHP2_nt6	CHP2|ntc	CHP2|CHP1	0.675228	0.380767	0.816027	0.828891	gene_ntc	single_targeting	CCAGCAAGCCTCACCCATCG	TGACCTCTGAGGAATTCACA	CHP2	NA	ENSG00000166869	NA	361.33	351.2	323.72	474.61	589.77	564.85	7607.8	6917.9	5913.2	1.2988	2.8683	3.1357	0.19403	0.0041271	0.0017144	0.35333	0.022382	0.011633
CHP2_nt7	CHP2|ntc	CHP2|CHP1	-0.490652	-1.26068	-0.239206	0.0279295	gene_ntc	single_targeting	CTATAATTCGGTCTCCCAGG	CGAAGTCTTTCTTAGATGGT	CHP2	NA	ENSG00000166869	NA	1090	1059.5	976.58	692.77	1036.3	1096	36158	33847	28887	2.0892	0.12617	0.7027	0.036689	0.8996	0.48224	0.11083	0.94234	0.65062
CHP2_nt8	CHP2|ntc	CHP2|CHP1	0.530454	0.626642	0.413987	0.550731	gene_ntc	single_targeting	TCTATGACCTGGATCGCGAT	AATCTTACTCGTCCTCCTTG	CHP2	NA	ENSG00000166869	NA	1610.4	1565.3	1442.8	2356.8	2138.2	2158.3	62840	59448	50718	2.9775	2.3498	3.1773	0.0029065	0.018784	0.0014866	0.017044	0.068385	0.010431
CHPF2_CHPF_pg1	CHPF2|CHPF	CHPF2|CHPF	-0.0651723	0.130207	-0.228936	-0.0967879	gene_gene	double_targeting	CAGGCCCGGTACTGTCATGG	CCCGGGCCGGATCAAAGCGT	CHPF2	CHPF	ENSG00000033100	ENSG00000123989	1852.5	1800.5	1659.6	1993.6	1601	1575.4	76634	72776	62081	0.50983	0.73976	0.33828	0.61017	0.45945	0.73515	0.74882	0.62852	0.84381
CHPF2_CHPF_pg10	CHPF2|CHPF	CHPF2|CHPF	0.210743	0.324907	0.231011	0.076312	gene_gene	double_targeting	CGTGGCTGTGAACCGTACGG	CTGCATTCTCGATGCCACCG	CHPF2	CHPF	ENSG00000033100	ENSG00000123989	1191.2	1157.8	1067.2	1397.1	1302.5	1114.1	40997	38468	32828	1.0172	0.73785	0.25918	0.30904	0.4606	0.79549	0.48404	0.62968	0.8825
CHPF2_CHPF_pg11	CHPF2|CHPF	CHPF2|CHPF	0.435206	0.667293	0.498725	0.139601	gene_gene	double_targeting	CGTGGCTGTGAACCGTACGG	TAGGACCCGCTACATCAGCA	CHPF2	CHPF	ENSG00000033100	ENSG00000123989	676.84	657.87	606.39	923.69	848.83	655.53	18434	17038	14550	1.8181	1.463	0.4074	0.06905	0.14347	0.68371	0.17409	0.28838	0.80826
CHPF2_CHPF_pg12	CHPF2|CHPF	CHPF2|CHPF	0.616551	0.627232	0.473189	0.749231	gene_gene	double_targeting	CGTGGCTGTGAACCGTACGG	TGTGCACAGGGTCACGCACA	CHPF2	CHPF	ENSG00000033100	ENSG00000123989	691.54	672.15	619.56	927.17	856	936.66	19002	17573	15006	1.7094	1.3868	2.5886	0.087382	0.16549	0.0096358	0.20463	0.31794	0.042649
CHPF2_CHPF_pg13	CHPF2|CHPF	CHPF2|CHPF	0.496086	1.3579	0.215619	-0.0852654	gene_gene	double_targeting	GTGATGAAGACTTCAAACCC	CCCGGGCCGGATCAAAGCGT	CHPF2	CHPF	ENSG00000033100	ENSG00000123989	1229.2	1194.8	1101.3	2275.6	1333.5	1052	42862	40252	34350	5.0542	0.69177	0.266	4.323e-07	0.48908	0.79024	1.4946e-05	0.654	0.87935
CHPF2_CHPF_pg14	CHPF2|CHPF	CHPF2|CHPF	0.385975	0.0229259	0.408312	0.726689	gene_gene	double_targeting	GTGATGAAGACTTCAAACCC	CTGCATTCTCGATGCCACCG	CHPF2	CHPF	ENSG00000033100	ENSG00000123989	844.54	820.87	756.63	866.83	1011.2	1129.7	25204	23432	20004	0.1404	1.2434	2.6377	0.88834	0.21372	0.008348	0.93588	0.37988	0.038312
CHPF2_CHPF_pg15	CHPF2|CHPF	CHPF2|CHPF	0.465465	-0.533137	1.44017	0.489363	gene_gene	double_targeting	GTGATGAAGACTTCAAACCC	TAGGACCCGCTACATCAGCA	CHPF2	CHPF	ENSG00000033100	ENSG00000123989	287.85	279.78	257.89	230.92	584.99	338.13	5525.5	4995.7	4271.9	0.76601	4.3182	1.2277	0.44367	1.5734e-05	0.21958	0.61412	0.00028274	0.389
CHPF2_CHPF_pg16	CHPF2|CHPF	CHPF2|CHPF	1.6303	1.99451	1.47149	1.42489	gene_gene	double_targeting	GTGATGAAGACTTCAAACCC	TGTGCACAGGGTCACGCACA	CHPF2	CHPF	ENSG00000033100	ENSG00000123989	165.11	160.48	147.92	406.15	341.44	325.18	2533.2	2259.4	1934.4	4.7891	3.8072	4.0303	1.6759e-06	0.0001406	5.5739e-05	4.5724e-05	0.0016752	0.00080597
CHPF2_CHPF_pg2	CHPF2|CHPF	CHPF2|CHPF	0.412257	0.168242	0.583077	0.485453	gene_gene	double_targeting	CAGGCCCGGTACTGTCATGG	CTGCATTCTCGATGCCACCG	CHPF2	CHPF	ENSG00000033100	ENSG00000123989	1460	1419.1	1308	1597.9	1911.4	1710.1	54689	51600	44026	0.5896	2.1672	1.9161	0.55546	0.030221	0.05535	0.70803	0.09641	0.14967
CHPF2_CHPF_pg3	CHPF2|CHPF	CHPF2|CHPF	0.634264	0.617719	0.782022	0.503051	gene_gene	double_targeting	CAGGCCCGGTACTGTCATGG	TAGGACCCGCTACATCAGCA	CHPF2	CHPF	ENSG00000033100	ENSG00000123989	1979.5	1924	1773.5	2642.3	2868.8	2341	84193	80099	68324	2.284	3.3383	2.1712	0.022369	0.00084285	0.029918	0.077333	0.0067304	0.096389
CHPF2_CHPF_pg4	CHPF2|CHPF	CHPF2|CHPF	0.461155	0.412988	-0.263205	1.23368	gene_gene	double_targeting	CAGGCCCGGTACTGTCATGG	TGTGCACAGGGTCACGCACA	CHPF2	CHPF	ENSG00000033100	ENSG00000123989	388.13	377.25	347.73	473.45	329.51	686.63	8414.1	7665.1	6551	0.93018	0.54531	4.1871	0.35228	0.58554	2.8252e-05	0.52788	0.73202	0.00047144
CHPF2_CHPF_pg5	CHPF2|CHPF	CHPF2|CHPF	-0.453275	-1.03533	-0.288863	-0.0356331	gene_gene	double_targeting	CGGCCCCAAAGTGTGTGTGA	CCCGGGCCGGATCAAAGCGT	CHPF2	CHPF	ENSG00000033100	ENSG00000123989	1811.8	1761	1623.2	1165.1	1518.6	1593.5	74263	70481	60124	2.3734	0.91325	0.12133	0.017626	0.36111	0.90343	0.064833	0.5365	0.94642
CHPF2_CHPF_pg6	CHPF2|CHPF	CHPF2|CHPF	0.601158	0.51259	1.30839	-0.0175092	gene_gene	double_targeting	CGGCCCCAAAGTGTGTGTGA	CTGCATTCTCGATGCCACCG	CHPF2	CHPF	ENSG00000033100	ENSG00000123989	853.19	829.27	764.38	1087.3	1618.9	757.88	25569	23778	20299	1.4642	5.1206	0.045617	0.14315	3.0454e-07	0.96362	0.28841	1.103e-05	0.98113
CHPF2_CHPF_pg7	CHPF2|CHPF	CHPF2|CHPF	1.08354	1.11102	1.26078	0.878825	gene_gene	double_targeting	CGGCCCCAAAGTGTGTGTGA	TAGGACCCGCTACATCAGCA	CHPF2	CHPF	ENSG00000033100	ENSG00000123989	847.14	823.39	758.96	1406.4	1568.7	1232	25313	23536	20093	3.5153	4.8584	3.3375	0.00043923	1.1833e-06	0.00084541	0.0040202	3.4283e-05	0.0067443
CHPF2_CHPF_pg8	CHPF2|CHPF	CHPF2|CHPF	0.646174	0.991767	-1.01351	1.96027	gene_gene	double_targeting	CGGCCCCAAAGTGTGTGTGA	TGTGCACAGGGTCACGCACA	CHPF2	CHPF	ENSG00000033100	ENSG00000123989	332.8	323.47	298.16	524.51	192.21	878.36	6776.4	6149	5256.7	2.3288	1.6741	8.0024	0.019869	0.094109	1.2202e-15	0.071024	0.21512	3.5044e-13
CHPF2_CHPF_pg9	CHPF2|CHPF	CHPF2|CHPF	-1.00417	-1.01523	-0.944948	-1.05232	gene_gene	double_targeting	CGTGGCTGTGAACCGTACGG	CCCGGGCCGGATCAAAGCGT	CHPF2	CHPF	ENSG00000033100	ENSG00000123989	1731.4	1682.9	1551.2	1123.3	1037.5	870.59	69636	66008	56311	2.3046	2.5122	2.8682	0.021188	0.011997	0.0041277	0.074382	0.049141	0.022656
CHPF2_nt1	CHPF2|ntc	CHPF2|CHPF	0.555223	0.63143	0.883617	0.150623	gene_ntc	single_targeting	CAGGCCCGGTACTGTCATGG	AATGGGTTGCCGGGAGTAAA	CHPF2	NA	ENSG00000033100	NA	1598.3	1553.5	1432	2344	2698.1	1719.2	62172	58804	50169	2.9908	4.7201	1.2823	0.0027828	2.357e-06	0.19975	0.016516	6.1244e-05	0.36446
CHPF2_nt2	CHPF2|ntc	CHPF2|CHPF	0.0443171	0.481798	-0.387827	0.0389802	gene_ntc	single_targeting	CGGCCCCAAAGTGTGTGTGA	ATAATCCGGAAACGCTCGAC	CHPF2	NA	ENSG00000033100	NA	1143.6	1111.6	1024.6	1570	1007.6	1156.9	38700	36273	30956	2.1676	0.54583	0.75198	0.030191	0.58518	0.45206	0.096096	0.73178	0.62517
CHPF2_nt3	CHPF2|ntc	CHPF2|CHPF	-0.576463	-0.397595	-0.62374	-0.708052	gene_ntc	single_targeting	CGTGGCTGTGAACCGTACGG	GTAGACGTCGTGAGCTTCAC	CHPF2	NA	ENSG00000033100	NA	938.77	912.45	841.05	873.8	733.03	629.62	29270	27289	23294	0.37976	1.0861	1.3853	0.70413	0.27743	0.16597	0.81737	0.45122	0.32062
CHPF2_nt4	CHPF2|ntc	CHPF2|CHPF	0.72116	0.165911	0.679749	1.31782	gene_ntc	single_targeting	GTGATGAAGACTTCAAACCC	AAGGGCGTGCCCTGCGTTGT	CHPF2	NA	ENSG00000033100	NA	774.52	752.81	693.9	924.85	1178.3	1583.1	22302	20686	17662	1.0066	2.9586	6.691	0.31411	0.0030903	2.2166e-11	0.48946	0.018096	2.6979e-09
CHPF2_nt5	CHPF2|ntc	CHPF2|CHPF	0.697824	0.834466	0.707631	0.551374	gene_ntc	single_targeting	CAGGCCCGGTACTGTCATGG	GCCGTGTTGCTGGATACGCC	CHPF2	NA	ENSG00000033100	NA	3096.4	3009.6	2774.1	4966.6	4776.6	4150.9	158830	152980	130450	4.6927	4.5178	3.8119	2.6963e-06	6.2475e-06	0.00013792	6.7801e-05	0.00013448	0.0016564
CHPF2_nt6	CHPF2|ntc	CHPF2|CHPF	0.250206	-0.107888	0.210513	0.647992	gene_ntc	single_targeting	CGGCCCCAAAGTGTGTGTGA	CGACGGTAATGCACCTACTA	CHPF2	NA	ENSG00000033100	NA	2043.5	1986.2	1830.8	2161.9	2445	2889	88077	83867	71537	0.39882	1.5843	3.9565	0.69003	0.11312	7.6056e-05	0.80741	0.24403	0.001038
CHPF2_nt7	CHPF2|ntc	CHPF2|CHPF	0.32253	0.358162	0.487883	0.121545	gene_ntc	single_targeting	CGTGGCTGTGAACCGTACGG	AATCGCAGGTATCCCAGAGC	CHPF2	NA	ENSG00000033100	NA	1118.6	1087.2	1002.1	1454	1542.5	1184.1	37505	35132	29983	1.7321	2.4289	1.0509	0.083258	0.015145	0.2933	0.19776	0.058204	0.47362
CHPF2_nt8	CHPF2|ntc	CHPF2|CHPF	0.419562	0.606894	0.622588	0.0292036	gene_ntc	single_targeting	GTGATGAAGACTTCAAACCC	AGCCCGCCACAGAATAGCTG	CHPF2	NA	ENSG00000033100	NA	854.92	830.95	765.93	1240.5	1263.1	860.23	25642	23847	20359	2.4078	2.7985	0.66089	0.016048	0.0051348	0.50868	0.060376	0.026305	0.6735
CHRFAM7A_CHRNA7_pg1	CHRFAM7A|CHRNA7	CHRFAM7A|CHRNA7	-0.610739	-0.282694	-0.251475	-1.29805	gene_gene	double_targeting	AGGAGGTGCAGCTTACCTGG	AGAACTACAATCCCTTGGAG	CHRFAM7A	CHRNA7	ENSG00000166664	ENSG00000175344	682.03	662.91	611.04	611.54	582.6	299.27	18634	17226	14710	0.51639	0.61187	2.5706	0.60558	0.54062	0.010153	0.74565	0.69638	0.044314
CHRFAM7A_CHRNA7_pg10	CHRFAM7A|CHRNA7	CHRFAM7A|CHRNA7	-0.175882	-0.387697	-0.0210064	-0.118943	gene_gene	double_targeting	TCACCGTCACCACCACCGAG	CTAGGTCCCATTCTCCATTG	CHRFAM7A	CHRNA7	ENSG00000166664	ENSG00000175344	963.83	936.81	863.51	825.06	926.44	809.7	30381	28345	24195	0.79618	0.061645	0.34592	0.42593	0.95085	0.7294	0.59818	0.97211	0.84015
CHRFAM7A_CHRNA7_pg11	CHRFAM7A|CHRNA7	CHRFAM7A|CHRNA7	-0.00884687	0.367668	-0.497586	0.103377	gene_gene	double_targeting	TCACCGTCACCACCACCGAG	GGACAGATCACTATTTACAG	CHRFAM7A	CHRNA7	ENSG00000166664	ENSG00000175344	1561.2	1517.4	1398.7	1866	1176	1482.1	60133	56839	48494	1.243	1.4321	0.37884	0.21388	0.15211	0.70481	0.3769	0.3002	0.82337
CHRFAM7A_CHRNA7_pg12	CHRFAM7A|CHRNA7	CHRFAM7A|CHRNA7	-0.444524	-0.0665958	-1.12659	-0.140388	gene_gene	double_targeting	TCACCGTCACCACCACCGAG	TCACTGTGAAGGTGACATCG	CHRFAM7A	CHRNA7	ENSG00000166664	ENSG00000175344	1089.2	1058.6	975.8	1074.5	594.54	904.27	36118	33808	28854	0.076968	2.5241	0.42109	0.93865	0.011601	0.67369	0.9663	0.047944	0.80077
CHRFAM7A_CHRNA7_pg13	CHRFAM7A|CHRNA7	CHRFAM7A|CHRNA7	-1.49341	-4.00866	0.320407	-0.791988	gene_gene	double_targeting	TCACTGTGAAGGTGACATCA	AGAACTACAATCCCTTGGAG	CHRFAM7A	CHRNA7	ENSG00000166664	ENSG00000175344	212.65	206.69	190.51	35.973	243.55	123.07	3611.6	3240.9	2773.1	2.9801	0.64748	1.2814	0.0028816	0.51739	0.20005	0.016941	0.67801	0.36473
CHRFAM7A_CHRNA7_pg14	CHRFAM7A|CHRNA7	CHRFAM7A|CHRNA7	-0.816859	0.266276	-1.83232	-0.884531	gene_gene	double_targeting	TCACTGTGAAGGTGACATCA	CTAGGTCCCATTCTCCATTG	CHRFAM7A	CHRNA7	ENSG00000166664	ENSG00000175344	587.81	571.33	526.62	671.88	223.25	323.88	15106	13910	11881	0.68404	2.9514	1.8601	0.49395	0.0031632	0.062878	0.6576	0.018418	0.16325
CHRFAM7A_CHRNA7_pg15	CHRFAM7A|CHRNA7	CHRFAM7A|CHRNA7	0.314649	0.966619	-0.573774	0.551101	gene_gene	double_targeting	TCACTGTGAAGGTGACATCA	GGACAGATCACTATTTACAG	CHRFAM7A	CHRNA7	ENSG00000166664	ENSG00000175344	165.11	160.48	147.92	257.61	119.39	200.81	2533.2	2259.4	1934.4	1.838	0.86555	1.2025	0.066098	0.38674	0.22927	0.16838	0.56103	0.40036
CHRFAM7A_CHRNA7_pg16	CHRFAM7A|CHRNA7	CHRFAM7A|CHRNA7	-0.870559	-0.571456	-1.61358	-0.426646	gene_gene	double_targeting	TCACTGTGAAGGTGACATCA	TCACTGTGAAGGTGACATCG	CHRFAM7A	CHRNA7	ENSG00000166664	ENSG00000175344	595.59	578.89	533.59	469.97	253.1	422.34	15389	14176	12107	1.0126	2.7364	1.0111	0.31124	0.0062111	0.31197	0.48645	0.030315	0.49276
CHRFAM7A_CHRNA7_pg2	CHRFAM7A|CHRNA7	CHRFAM7A|CHRNA7	-0.88265	-0.667746	-1.12915	-0.851051	gene_gene	double_targeting	AGGAGGTGCAGCTTACCTGG	CTAGGTCCCATTCTCCATTG	CHRFAM7A	CHRNA7	ENSG00000166664	ENSG00000175344	906.78	881.36	812.39	685.81	494.26	509.14	27869	25959	22160	1.3237	2.4026	2.0372	0.18561	0.016279	0.041635	0.34309	0.061506	0.12237
CHRFAM7A_CHRNA7_pg3	CHRFAM7A|CHRNA7	CHRFAM7A|CHRNA7	0.0374651	0.0393914	0.13367	-0.0606662	gene_gene	double_targeting	AGGAGGTGCAGCTTACCTGG	GGACAGATCACTATTTACAG	CHRFAM7A	CHRNA7	ENSG00000166664	ENSG00000175344	921.48	895.64	825.56	952.7	958.67	799.34	28510	26568	22679	0.18494	0.38667	0.17414	0.85328	0.699	0.86176	0.91543	0.81457	0.92236
CHRFAM7A_CHRNA7_pg4	CHRFAM7A|CHRNA7	CHRFAM7A|CHRNA7	-0.582999	0.205776	-0.906135	-1.04864	gene_gene	double_targeting	AGGAGGTGCAGCTTACCTGG	TCACTGTGAAGGTGACATCG	CHRFAM7A	CHRNA7	ENSG00000166664	ENSG00000175344	1722.8	1674.5	1543.5	1917	1053	868	69144	65532	55905	0.73859	2.4279	2.8568	0.46016	0.015187	0.0042791	0.62849	0.058323	0.023272
CHRFAM7A_CHRNA7_pg5	CHRFAM7A|CHRNA7	CHRFAM7A|CHRNA7	-1.0388	-2.4935	-0.423704	-0.199186	gene_gene	double_targeting	CCTGCGAATGAAGAGGCCCG	AGAACTACAATCCCTTGGAG	CHRFAM7A	CHRNA7	ENSG00000166664	ENSG00000175344	548.05	532.68	491	184.51	428.6	440.48	13684	12578	10744	3.1081	0.92809	0.48742	0.0018827	0.35336	0.62596	0.012291	0.52966	0.76577
CHRFAM7A_CHRNA7_pg6	CHRFAM7A|CHRNA7	CHRFAM7A|CHRNA7	-0.308178	-0.307653	-0.820048	0.203168	gene_gene	double_targeting	CCTGCGAATGAAGAGGCCCG	CTAGGTCCCATTCTCCATTG	CHRFAM7A	CHRNA7	ENSG00000166664	ENSG00000175344	906.78	881.36	812.39	804.17	579.02	909.46	27869	25959	22160	0.61466	1.8765	0.65202	0.53878	0.060587	0.51439	0.69423	0.15823	0.67801
CHRFAM7A_CHRNA7_pg7	CHRFAM7A|CHRNA7	CHRFAM7A|CHRNA7	-0.235098	-0.481805	0.0780809	-0.301569	gene_gene	double_targeting	CCTGCGAATGAAGAGGCCCG	GGACAGATCACTATTTACAG	CHRFAM7A	CHRNA7	ENSG00000166664	ENSG00000175344	932.71	906.57	835.63	765.88	943.15	708.65	29003	27036	23078	0.97965	0.22249	0.83585	0.32726	0.82394	0.40324	0.50325	0.89683	0.58041
CHRFAM7A_CHRNA7_pg8	CHRFAM7A|CHRNA7	CHRFAM7A|CHRNA7	0.0147699	-0.132638	-0.802242	0.979189	gene_gene	double_targeting	CCTGCGAATGAAGAGGCCCG	TCACTGTGAAGGTGACATCG	CHRFAM7A	CHRNA7	ENSG00000166664	ENSG00000175344	709.69	689.8	635.82	680.01	457.25	1090.8	19711	18240	15575	0.21146	1.7219	3.6458	0.83253	0.085095	0.00026652	0.90209	0.20058	0.0027701
CHRFAM7A_CHRNA7_pg9	CHRFAM7A|CHRNA7	CHRFAM7A|CHRNA7	-0.215448	-0.196246	-0.36874	-0.0813572	gene_gene	double_targeting	TCACCGTCACCACCACCGAG	AGAACTACAATCCCTTGGAG	CHRFAM7A	CHRNA7	ENSG00000166664	ENSG00000175344	759.83	738.53	680.74	707.86	611.26	651.65	21706	20124	17182	0.35277	0.89719	0.22194	0.72426	0.36962	0.82436	0.83227	0.54513	0.89965
CHRFAM7A_nt1	CHRFAM7A|ntc	CHRFAM7A|CHRNA7	-0.943521	-0.87539	-0.554117	-1.40105	gene_ntc	single_targeting	AGGAGGTGCAGCTTACCTGG	GGCCACGAAGGGCGAAAAGG	CHRFAM7A	NA	ENSG00000166664	NA	1091.8	1061.2	978.13	822.74	883.46	500.07	36240	33924	28953	1.4132	0.96482	2.8095	0.15759	0.33464	0.0049619	0.30706	0.51163	0.026005
CHRFAM7A_nt2	CHRFAM7A|ntc	CHRFAM7A|CHRNA7	0.0340456	0.172975	-0.116012	0.0451741	gene_ntc	single_targeting	CCTGCGAATGAAGAGGCCCG	ATACGAGGCGCTTTTCTTTG	CHRFAM7A	NA	ENSG00000166664	NA	1331.2	1293.9	1192.6	1594.4	1347.9	1351.2	47984	45160	38534	1.2015	0.25398	0.80784	0.22954	0.79951	0.41918	0.39587	0.88111	0.59515
CHRFAM7A_nt3	CHRFAM7A|ntc	CHRFAM7A|CHRNA7	0.132009	0.663925	-0.096771	-0.171128	gene_ntc	single_targeting	TCACCGTCACCACCACCGAG	GCTAAGGTCATGTTTGCAAT	CHRFAM7A	NA	ENSG00000166664	NA	652.64	634.35	584.71	971.27	667.37	588.17	17510	16169	13808	2.4079	0.25971	0.029438	0.016045	0.79509	0.97652	0.060375	0.87822	0.98798
CHRFAM7A_nt4	CHRFAM7A|ntc	CHRFAM7A|CHRNA7	0.275218	-0.0297631	0.547661	0.307754	gene_ntc	single_targeting	TCACTGTGAAGGTGACATCA	GAACGTCCAAGCAAGGGAGC	CHRFAM7A	NA	ENSG00000166664	NA	314.65	305.83	281.9	344.64	447.7	369.22	6262.2	5674.4	4851.5	0.37902	1.8833	1.2537	0.7047	0.059659	0.20995	0.81765	0.15633	0.3771
CHRFAM7A_nt5	CHRFAM7A|ntc	CHRFAM7A|CHRNA7	-0.391361	-0.258878	-0.397022	-0.518184	gene_ntc	single_targeting	AGGAGGTGCAGCTTACCTGG	CGCACATCTAAAGTTACTAC	CHRFAM7A	NA	ENSG00000166664	NA	1927.7	1873.6	1727	1907.7	1690.5	1435.4	81082	77084	65754	0.070023	0.65957	1.1371	0.94418	0.50953	0.2555	0.96919	0.67172	0.43136
CHRFAM7A_nt6	CHRFAM7A|ntc	CHRFAM7A|CHRNA7	-0.705877	0.144891	-1.30863	-0.953892	gene_ntc	single_targeting	CCTGCGAATGAAGAGGCCCG	TCGAGATGCGCAGCAGATGA	CHRFAM7A	NA	ENSG00000166664	NA	597.32	580.57	535.14	706.7	328.31	349.79	15452	14235	12158	0.8799	2.1144	1.681	0.37891	0.034485	0.092761	0.55464	0.10578	0.21351
CHRFAM7A_nt7	CHRFAM7A|ntc	CHRFAM7A|CHRNA7	0.0372351	-0.597586	0.561318	0.147973	gene_ntc	single_targeting	TCACCGTCACCACCACCGAG	TTCCACGGTAAAATCGGTCA	CHRFAM7A	NA	ENSG00000166664	NA	2059.1	2001.3	1844.7	1754.6	2947.6	2211.5	89029	84792	72325	1.0205	3.2498	1.3636	0.30747	0.001155	0.17269	0.4824	0.008594	0.32969
CHRFAM7A_nt8	CHRFAM7A|ntc	CHRFAM7A|CHRNA7	-0.376992	0.691569	-0.585294	-1.23725	gene_ntc	single_targeting	TCACTGTGAAGGTGACATCA	GGTCCCTCTGGCTGGGTTAA	CHRFAM7A	NA	ENSG00000166664	NA	210.06	204.17	188.19	316.79	167.14	104.94	3549.9	3184.6	2725	1.7915	0.65646	1.5962	0.073231	0.51153	0.11045	0.18092	0.67348	0.24167
CHRM4_CHRM2_pg1	CHRM4|CHRM2	CHRM4|CHRM2	0.537209	0.889464	0.61439	0.107772	gene_gene	double_targeting	CGTCAAGAAGCCCCCGCCCG	AAGCGGACCACAAAAATGGC	CHRM4	CHRM2	ENSG00000180720	ENSG00000181072	918.88	893.12	823.24	1383.2	1222.5	874.48	28397	26460	22587	2.7555	2.025	0.34094	0.0058606	0.042872	0.73315	0.028741	0.12315	0.84249
CHRM4_CHRM2_pg10	CHRM4|CHRM2	CHRM4|CHRM2	-0.229842	-0.317669	-0.530771	0.158915	gene_gene	double_targeting	GATGAGAAGGTTCATGACGG	AGAGGCAACAGCACTGACTG	CHRM4	CHRM2	ENSG00000180720	ENSG00000181072	575.71	559.57	515.78	508.26	426.21	563.55	14669	13500	11531	0.55685	1.1478	0.44485	0.57763	0.25106	0.65643	0.72502	0.42237	0.78772
CHRM4_CHRM2_pg11	CHRM4|CHRM2	CHRM4|CHRM2	-0.27498	-0.188452	-0.161766	-0.474722	gene_gene	double_targeting	GATGAGAAGGTTCATGACGG	CGATAATGGTCACCAAACTG	CHRM4	CHRM2	ENSG00000180720	ENSG00000181072	1027.8	998.99	920.82	960.83	919.27	709.95	33272	31096	26541	0.36717	0.45206	1.2944	0.71349	0.65123	0.19554	0.82421	0.781	0.35917
CHRM4_CHRM2_pg12	CHRM4|CHRM2	CHRM4|CHRM2	-0.105969	-0.320416	0.3545	-0.351991	gene_gene	double_targeting	GATGAGAAGGTTCATGACGG	GGCTGCAATAGCCGTACCAA	CHRM4	CHRM2	ENSG00000180720	ENSG00000181072	1572.4	1528.3	1408.7	1386.7	1831.4	1162.1	60747	57431	48998	0.75339	1.2647	1.1142	0.45121	0.20599	0.26519	0.62079	0.3703	0.44243
CHRM4_CHRM2_pg13	CHRM4|CHRM2	CHRM4|CHRM2	0.165047	-0.34054	0.0701774	0.765505	gene_gene	double_targeting	GCTCAGGGAGCCTGTCACTG	AAGCGGACCACAAAAATGGC	CHRM4	CHRM2	ENSG00000180720	ENSG00000181072	1018.3	989.75	912.3	890.04	1025.5	1391.4	32838	30682	26188	0.70774	0.20427	2.9605	0.4791	0.83815	0.0030714	0.64498	0.90552	0.018063
CHRM4_CHRM2_pg14	CHRM4|CHRM2	CHRM4|CHRM2	-0.451174	-0.157141	-0.630175	-0.566205	gene_gene	double_targeting	GCTCAGGGAGCCTGTCACTG	AGAGGCAACAGCACTGACTG	CHRM4	CHRM2	ENSG00000180720	ENSG00000181072	994.09	966.22	890.61	942.26	699.6	652.94	31739	29636	25296	0.29092	1.5487	1.4943	0.77111	0.12144	0.13509	0.86348	0.25675	0.278
CHRM4_CHRM2_pg15	CHRM4|CHRM2	CHRM4|CHRM2	-0.524638	-1.0029	-0.491822	-0.0791976	gene_gene	double_targeting	GCTCAGGGAGCCTGTCACTG	CGATAATGGTCACCAAACTG	CHRM4	CHRM2	ENSG00000180720	ENSG00000181072	663.88	645.27	594.78	432.84	501.42	570.03	17938	16570	14151	1.7251	1.1175	0.20802	0.084513	0.2638	0.83521	0.19992	0.43646	0.90645
CHRM4_CHRM2_pg16	CHRM4|CHRM2	CHRM4|CHRM2	0.753457	0.7617	0.680095	0.818576	gene_gene	double_targeting	GCTCAGGGAGCCTGTCACTG	GGCTGCAATAGCCGTACCAA	CHRM4	CHRM2	ENSG00000180720	ENSG00000181072	707.1	687.28	633.5	1006.1	973	994.96	19609	18145	15494	2.1351	2.1211	2.9039	0.032752	0.033911	0.0036852	0.10206	0.10458	0.020741
CHRM4_CHRM2_pg2	CHRM4|CHRM2	CHRM4|CHRM2	0.858617	1.14873	0.608355	0.818765	gene_gene	double_targeting	CGTCAAGAAGCCCCCGCCCG	AGAGGCAACAGCACTGACTG	CHRM4	CHRM2	ENSG00000180720	ENSG00000181072	2084.1	2025.7	1867.2	3517.2	2763.8	2931.8	90570	86288	73601	4.7619	2.5126	3.924	1.9174e-06	0.011983	8.7073e-05	5.0996e-05	0.049103	0.0011584
CHRM4_CHRM2_pg3	CHRM4|CHRM2	CHRM4|CHRM2	0.649706	1.08081	0.973779	-0.105466	gene_gene	double_targeting	CGTCAAGAAGCCCCCGCCCG	CGATAATGGTCACCAAACTG	CHRM4	CHRM2	ENSG00000180720	ENSG00000181072	1602.6	1557.7	1435.8	2624.9	2562	1356.4	62410	59034	50365	4.0918	4.1335	0.35386	4.2797e-05	3.573e-05	0.72344	0.00063373	0.00055362	0.83595
CHRM4_CHRM2_pg4	CHRM4|CHRM2	CHRM4|CHRM2	0.969995	1.16502	0.892967	0.851993	gene_gene	double_targeting	CGTCAAGAAGCCCCCGCCCG	GGCTGCAATAGCCGTACCAA	CHRM4	CHRM2	ENSG00000180720	ENSG00000181072	1766	1716.5	1582.2	3002	2708.9	2530.2	71615	67920	57941	4.6186	3.8077	3.9382	3.8634e-06	0.00014024	8.2106e-05	9.0524e-05	0.0016715	0.0011044
CHRM4_CHRM2_pg5	CHRM4|CHRM2	CHRM4|CHRM2	-0.467061	-1.25949	0.105623	-0.247312	gene_gene	double_targeting	GAGCACGAAGGACAGTACCC	AAGCGGACCACAAAAATGGC	CHRM4	CHRM2	ENSG00000180720	ENSG00000181072	466.79	453.7	418.2	271.54	478.74	365.34	10913	9988.6	8534.4	1.8691	0.25049	0.57225	0.061604	0.80221	0.56716	0.16052	0.88251	0.72137
CHRM4_CHRM2_pg6	CHRM4|CHRM2	CHRM4|CHRM2	-1.64082	-3.07934	0.78784	-2.63095	gene_gene	double_targeting	GAGCACGAAGGACAGTACCC	AGAGGCAACAGCACTGACTG	CHRM4	CHRM2	ENSG00000180720	ENSG00000181072	389.86	378.93	349.28	100.96	567.08	81.618	8466.9	7714.1	6592.9	3.1436	2.1423	3.3013	0.0016687	0.03217	0.00096231	0.011232	0.10066	0.0074631
CHRM4_CHRM2_pg7	CHRM4|CHRM2	CHRM4|CHRM2	-0.0325283	-0.562681	0.540793	-0.0756969	gene_gene	double_targeting	GAGCACGAAGGACAGTACCC	CGATAATGGTCACCAAACTG	CHRM4	CHRM2	ENSG00000180720	ENSG00000181072	432.21	420.1	387.22	342.32	553.95	371.81	9791	8944.1	7642.8	0.90845	1.4154	0.17626	0.36364	0.15696	0.86009	0.53908	0.30649	0.92147
CHRM4_CHRM2_pg8	CHRM4|CHRM2	CHRM4|CHRM2	0.123755	0.70288	0.0585879	-0.390202	gene_gene	double_targeting	GAGCACGAAGGACAGTACCC	GGCTGCAATAGCCGTACCAA	CHRM4	CHRM2	ENSG00000180720	ENSG00000181072	499.64	485.63	447.63	692.77	500.23	361.45	12011	11013	9408.8	1.7622	0.13909	0.88847	0.078027	0.88938	0.37429	0.18919	0.93654	0.55253
CHRM4_CHRM2_pg9	CHRM4|CHRM2	CHRM4|CHRM2	0.15435	0.0858727	0.371642	0.00553468	gene_gene	double_targeting	GATGAGAAGGTTCATGACGG	AAGCGGACCACAAAAATGGC	CHRM4	CHRM2	ENSG00000180720	ENSG00000181072	1297.5	1261.1	1162.4	1369.3	1524.6	1167.3	46272	43518	37135	0.33375	1.2628	0.02501	0.73857	0.20666	0.98005	0.84192	0.37114	0.98939
CHRM4_nt1	CHRM4|ntc	CHRM4|CHRM2	1.0291	1.32794	1.15057	0.608772	gene_ntc	single_targeting	CGTCAAGAAGCCCCCGCCCG	GCTTAAGTCACGGCTTTCCA	CHRM4	NA	ENSG00000180720	NA	2868.2	2787.8	2569.6	5720.9	5549.1	3968.2	142480	136940	116780	7.5576	7.4619	4.0927	4.1052e-14	8.5269e-14	4.2647e-05	8.4531e-12	1.7669e-11	0.0006546
CHRM4_nt2	CHRM4|ntc	CHRM4|CHRM2	0.775336	0.459853	1.10754	0.758613	gene_ntc	single_targeting	GAGCACGAAGGACAGTACCC	AGTGTATCTTCCACCTGTCT	CHRM4	NA	ENSG00000180720	NA	184.99	179.8	165.73	251.81	351	278.54	2970.6	2656.7	2273.9	1.2261	3.3214	2.3656	0.22025	0.00089598	0.018005	0.38504	0.0070431	0.066907
CHRM4_nt3	CHRM4|ntc	CHRM4|CHRM2	-0.893359	-0.821453	-0.991877	-0.866748	gene_ntc	single_targeting	GATGAGAAGGTTCATGACGG	AGGACTAGTGTCGCACTCAG	CHRM4	NA	ENSG00000180720	NA	624.11	606.62	559.15	481.57	403.52	383.47	16440	15162	12949	1.1117	1.6494	1.5438	0.26626	0.09907	0.12263	0.4383	0.22272	0.2603
CHRM4_nt4	CHRM4|ntc	CHRM4|CHRM2	0.0861859	0.488674	-0.0934105	-0.136706	gene_ntc	single_targeting	GCTCAGGGAGCCTGTCACTG	CCCGCCGAAGACCCTGCTTG	CHRM4	NA	ENSG00000180720	NA	1241.3	1206.5	1112.1	1709.3	1271.5	1140.1	43461	40825	34839	2.2448	0.32143	0.14976	0.02478	0.74789	0.88095	0.083411	0.8484	0.93372
