## Supplemental Tables for "Discovery of synthetic lethal and tumor suppressive paralog pairs in the human genome" (part 11 of 30)

### Sheet: Table_2 (continued)
Supplemental Table 2. PC9 screen pgRNA CRISPR scores and other MAGeCK output across three biological replicates.
CHRM4_nt5	CHRM4|ntc	CHRM4|CHRM2	0.813333	1.2163	0.855355	0.368344	gene_ntc	single_targeting	CGTCAAGAAGCCCCCGCCCG	AATGGGTTGCCGGGAGTAAA	CHRM4	NA	ENSG00000180720	NA	1054.6	1025	944.83	2002.9	1755	1278.7	34506	32272	27544	5.1049	4.0633	2.0116	3.309e-07	4.8387e-05	0.044261	1.1931e-05	0.00071008	0.12764
CHRM4_nt6	CHRM4|ntc	CHRM4|CHRM2	0.263585	0.222925	0.482892	0.0849365	gene_ntc	single_targeting	GAGCACGAAGGACAGTACCC	AATCTTACTCGTCCTCCTTG	CHRM4	NA	ENSG00000180720	NA	267.11	259.62	239.3	327.24	367.71	277.24	4974.1	4488.8	3839	0.85259	1.6133	0.61229	0.39392	0.10668	0.54038	0.56876	0.23446	0.69987
CHRM4_nt7	CHRM4|ntc	CHRM4|CHRM2	-0.877492	-0.0887509	-2.07551	-0.468217	gene_ntc	single_targeting	GATGAGAAGGTTCATGACGG	TCTCGTAGCCTAATGCGCCA	CHRM4	NA	ENSG00000180720	NA	370.84	360.44	332.24	395.7	137.29	283.72	7891.2	7180.3	6137.3	0.2799	2.6343	0.61935	0.77956	0.0084318	0.53568	0.86886	0.037889	0.69616
CHRM4_nt8	CHRM4|ntc	CHRM4|CHRM2	0.246725	0.369935	0.0752383	0.295001	gene_ntc	single_targeting	GCTCAGGGAGCCTGTCACTG	CTTCCGTTATTCGGAAGTGA	CHRM4	NA	ENSG00000180720	NA	523.84	509.16	469.31	684.65	584.99	610.19	12840	11788	10070	1.4191	0.69849	1.4039	0.15586	0.48487	0.16036	0.30495	0.65079	0.31316
CHRNA10_CHRNA9_pg1	CHRNA10|CHRNA9	CHRNA10|CHRNA9	-0.13824	-0.509873	0.326822	-0.231669	gene_gene	double_targeting	ATCGTGGCGCAGGACCACGT	CATTAGCTGAAATACAGTCA	CHRNA10	CHRNA9	ENSG00000129749	ENSG00000174343	436.53	424.3	391.1	353.93	501.42	344.61	9929.2	9072.7	7752.6	0.82902	0.8097	0.52798	0.40709	0.41811	0.59751	0.5811	0.59132	0.74442
CHRNA10_CHRNA9_pg10	CHRNA10|CHRNA9	CHRNA10|CHRNA9	-0.212128	0.245444	-1.19944	0.317611	gene_gene	double_targeting	GGACAGATGCCTACCTACGA	TAAATACTACATAGCCACGA	CHRNA10	CHRNA9	ENSG00000129749	ENSG00000174343	713.15	693.16	638.92	807.65	374.87	761.77	19846	18368	15685	0.6708	2.3485	0.98091	0.50235	0.018851	0.32664	0.66481	0.06854	0.50724
CHRNA10_CHRNA9_pg11	CHRNA10|CHRNA9	CHRNA10|CHRNA9	-0.476048	-0.396943	0.475752	-1.50695	gene_gene	double_targeting	GGACAGATGCCTACCTACGA	TGAACACCAATGTGGTCCTG	CHRNA10	CHRNA9	ENSG00000129749	ENSG00000174343	371.7	361.28	333.01	316.79	460.83	145.1	7917.1	7204.3	6157.7	0.61713	1.1728	2.3952	0.53715	0.24087	0.016613	0.69308	0.41058	0.063055
CHRNA10_CHRNA9_pg12	CHRNA10|CHRNA9	CHRNA10|CHRNA9	-0.757529	-1.92744	0.633335	-0.978487	gene_gene	double_targeting	GGACAGATGCCTACCTACGA	TGGGACCGAGATCAGTACGA	CHRNA10	CHRNA9	ENSG00000129749	ENSG00000174343	354.41	344.48	317.52	153.18	476.35	185.26	7403.7	6729	5751.9	2.3395	1.6076	1.7441	0.019309	0.10793	0.08114	0.069509	0.23624	0.19467
CHRNA10_CHRNA9_pg13	CHRNA10|CHRNA9	CHRNA10|CHRNA9	0.42983	0.347999	0.507432	0.434059	gene_gene	double_targeting	GTGCTGGGCGTCGAACGGGA	CATTAGCTGAAATACAGTCA	CHRNA10	CHRNA9	ENSG00000129749	ENSG00000174343	766.74	745.25	686.93	908.61	965.83	873.18	21986	20388	17407	0.95675	1.5449	1.4116	0.33869	0.12238	0.15806	0.51433	0.2582	0.31012
CHRNA10_CHRNA9_pg14	CHRNA10|CHRNA9	CHRNA10|CHRNA9	0.067432	-0.0971548	0.129902	0.169549	gene_gene	double_targeting	GTGCTGGGCGTCGAACGGGA	TAAATACTACATAGCCACGA	CHRNA10	CHRNA9	ENSG00000129749	ENSG00000174343	1065.8	1036	954.89	1037.4	1106.7	1049.4	35028	32769	27968	0.15186	0.39085	0.56495	0.8793	0.69591	0.57211	0.93021	0.81264	0.72541
CHRNA10_CHRNA9_pg15	CHRNA10|CHRNA9	CHRNA10|CHRNA9	-0.0508393	-0.500768	0.581585	-0.233335	gene_gene	double_targeting	GTGCTGGGCGTCGAACGGGA	TGAACACCAATGTGGTCCTG	CHRNA10	CHRNA9	ENSG00000129749	ENSG00000174343	689.81	670.47	618.01	561.64	902.56	544.12	18935	17510	14952	0.93142	1.7539	0.60427	0.35163	0.079445	0.54566	0.52728	0.19122	0.70379
CHRNA10_CHRNA9_pg16	CHRNA10|CHRNA9	CHRNA10|CHRNA9	0.296073	0.301297	0.252736	0.334187	gene_gene	double_targeting	GTGCTGGGCGTCGAACGGGA	TGGGACCGAGATCAGTACGA	CHRNA10	CHRNA9	ENSG00000129749	ENSG00000174343	849.73	825.91	761.28	986.36	939.57	915.93	25423	23639	20181	0.85689	0.73924	1.0886	0.39151	0.45976	0.27631	0.5664	0.62879	0.45519
CHRNA10_CHRNA9_pg2	CHRNA10|CHRNA9	CHRNA10|CHRNA9	0.577873	0.401057	0.189011	1.14355	gene_gene	double_targeting	ATCGTGGCGCAGGACCACGT	TAAATACTACATAGCCACGA	CHRNA10	CHRNA9	ENSG00000129749	ENSG00000174343	449.5	436.9	402.71	545.4	481.13	756.58	10347	9461.9	8084.8	0.94272	0.45466	3.9356	0.34582	0.64936	8.2988e-05	0.52135	0.77958	0.0011117
CHRNA10_CHRNA9_pg3	CHRNA10|CHRNA9	CHRNA10|CHRNA9	-0.299444	-1.63655	0.209462	0.52876	gene_gene	double_targeting	ATCGTGGCGCAGGACCACGT	TGAACACCAATGTGGTCCTG	CHRNA10	CHRNA9	ENSG00000129749	ENSG00000174343	593.86	577.21	532.05	292.43	642.3	712.54	15326	14116	12057	2.4349	0.5478	1.6438	0.014895	0.58383	0.10023	0.057345	0.73052	0.22569
CHRNA10_CHRNA9_pg4	CHRNA10|CHRNA9	CHRNA10|CHRNA9	-0.376464	0.317341	-0.473745	-0.972987	gene_gene	double_targeting	ATCGTGGCGCAGGACCACGT	TGGGACCGAGATCAGTACGA	CHRNA10	CHRNA9	ENSG00000129749	ENSG00000174343	582.62	566.29	521.98	681.17	444.12	305.74	14918	13734	11731	0.80681	1.0425	1.9965	0.41978	0.29718	0.045881	0.59245	0.47304	0.13085
CHRNA10_CHRNA9_pg5	CHRNA10|CHRNA9	CHRNA10|CHRNA9	-0.0365219	-0.0926448	-0.975447	0.958526	gene_gene	double_targeting	CAGCAGCAGGTTGCACACGT	CATTAGCTGAAATACAGTCA	CHRNA10	CHRNA9	ENSG00000129749	ENSG00000174343	1131.5	1099.8	1013.8	1103.6	667.37	1719.2	38122	35721	30485	0.14327	2.2881	4.0401	0.88607	0.022133	5.3424e-05	0.93466	0.077155	0.00077775
CHRNA10_CHRNA9_pg6	CHRNA10|CHRNA9	CHRNA10|CHRNA9	-0.316488	-0.811633	0.107009	-0.244839	gene_gene	double_targeting	CAGCAGCAGGTTGCACACGT	TAAATACTACATAGCCACGA	CHRNA10	CHRNA9	ENSG00000129749	ENSG00000174343	471.11	457.9	422.07	334.2	483.51	369.22	11055	10122	8647.9	1.3021	0.25454	0.56832	0.19287	0.79908	0.56982	0.35193	0.88078	0.72377
CHRNA10_CHRNA9_pg7	CHRNA10|CHRNA9	CHRNA10|CHRNA9	-1.04327	-1.17881	0.314725	-2.26574	gene_gene	double_targeting	CAGCAGCAGGTTGCACACGT	TGAACACCAATGTGGTCCTG	CHRNA10	CHRNA9	ENSG00000129749	ENSG00000174343	363.92	353.72	326.04	219.32	415.46	93.278	7684.8	6989.2	5974.1	1.6497	0.73853	3.0144	0.099005	0.46019	0.0025751	0.22294	0.62925	0.015779
CHRNA10_CHRNA9_pg8	CHRNA10|CHRNA9	CHRNA10|CHRNA9	-1.41427	-0.384369	-3.15252	-0.705916	gene_gene	double_targeting	CAGCAGCAGGTTGCACACGT	TGGGACCGAGATCAGTACGA	CHRNA10	CHRNA9	ENSG00000129749	ENSG00000174343	779.71	757.85	698.55	668.4	150.43	474.16	22513	20886	17832	0.74185	4.2044	1.6804	0.45818	2.6174e-05	0.092889	0.62662	0.00043171	0.21367
CHRNA10_CHRNA9_pg9	CHRNA10|CHRNA9	CHRNA10|CHRNA9	-0.0488285	0.504993	-0.66675	0.015272	gene_gene	double_targeting	GGACAGATGCCTACCTACGA	CATTAGCTGAAATACAGTCA	CHRNA10	CHRNA9	ENSG00000129749	ENSG00000174343	643.13	625.1	576.19	816.93	444.12	581.69	17151	15831	13520	1.3271	1.4385	0.047306	0.18447	0.1503	0.96227	0.34164	0.29772	0.98036
CHRNA10_nt1	CHRNA10|ntc	CHRNA10|CHRNA9	-0.348697	0.458189	-0.620716	-0.883564	gene_ntc	single_targeting	ATCGTGGCGCAGGACCACGT	AAACCTAGCCCCAATACTTA	CHRNA10	NA	ENSG00000129749	NA	561.88	546.12	503.39	763.56	439.34	342.02	14174	13037	11135	1.694	0.93525	1.5292	0.090266	0.34966	0.1262	0.2093	0.52605	0.26551
CHRNA10_nt2	CHRNA10|ntc	CHRNA10|CHRNA9	-0.309734	-0.733733	-0.0410095	-0.154459	gene_ntc	single_targeting	CAGCAGCAGGTTGCACACGT	AGCTGCGCGCTACTGGATCA	CHRNA10	NA	ENSG00000129749	NA	1411.6	1372	1264.7	1132.6	1485.2	1283.9	52139	49148	41936	1.222	0.51029	0.093707	0.2217	0.60985	0.92534	0.38662	0.7502	0.9594
CHRNA10_nt3	CHRNA10|ntc	CHRNA10|CHRNA9	-0.69335	-0.908482	-1.14398	-0.0275889	gene_ntc	single_targeting	GGACAGATGCCTACCTACGA	GCTTTCAATTGCAAAAATAC	CHRNA10	NA	ENSG00000129749	NA	886.04	861.2	793.81	657.96	530.07	864.11	26972	25108	21434	1.3888	2.0897	0.48021	0.16491	0.036645	0.63108	0.31663	0.1106	0.7694
CHRNA10_nt4	CHRNA10|ntc	CHRNA10|CHRNA9	-0.825369	-1.4661	0.127924	-1.13793	gene_ntc	single_targeting	GTGCTGGGCGTCGAACGGGA	ATGCGAAACGACATTTATTA	CHRNA10	NA	ENSG00000129749	NA	841.95	818.35	754.31	488.54	965.83	445.66	25094	23328	19916	2.231	0.96563	2.1871	0.025683	0.33423	0.028734	0.085635	0.51125	0.093674
CHRNA10_nt5	CHRNA10|ntc	CHRNA10|CHRNA9	-0.653489	-1.1147	0.290226	-1.13599	gene_ntc	single_targeting	ATCGTGGCGCAGGACCACGT	CCCTACCTATCCGGTGCTTT	CHRNA10	NA	ENSG00000129749	NA	1205	1171.2	1079.6	816.93	1501.9	638.69	41672	39114	33379	1.901	1.6719	2.4132	0.057297	0.094551	0.015814	0.15249	0.21584	0.060904
CHRNA10_nt6	CHRNA10|ntc	CHRNA10|CHRNA9	0.027769	0.167166	-0.599533	0.515674	gene_ntc	single_targeting	CAGCAGCAGGTTGCACACGT	ACAAAGATCGCATGGCATAC	CHRNA10	NA	ENSG00000129749	NA	1091.8	1061.2	978.13	1304.3	863.16	1435.4	36240	33924	28953	1.1165	1.075	2.6876	0.26421	0.28237	0.0071972	0.43616	0.45671	0.034409
CHRNA10_nt7	CHRNA10|ntc	CHRNA10|CHRNA9	-0.751303	-1.56738	-0.489795	-0.196731	gene_ntc	single_targeting	GGACAGATGCCTACCTACGA	CTTAGCTGACCGACAAGGTG	CHRNA10	NA	ENSG00000129749	NA	1097.8	1067	983.55	609.22	918.08	975.53	36524	34196	29185	2.5566	0.80556	0.046947	0.01057	0.4205	0.96256	0.044481	0.59336	0.9805
CHRNA10_nt8	CHRNA10|ntc	CHRNA10|CHRNA9	-0.0548066	0.17434	0.0291298	-0.36789	gene_ntc	single_targeting	GTGCTGGGCGTCGAACGGGA	CATTAGCAGCCCAGCGCCCA	CHRNA10	NA	ENSG00000129749	NA	2473.1	2403.8	2215.7	2963.7	2696.9	2000.3	115450	110510	94253	1.4438	0.88179	0.70164	0.14879	0.37789	0.4829	0.29544	0.55302	0.65103
CHRNA5_CHRNB3_pg1	CHRNA5|CHRNB3	CHRNA5|CHRNB3	1.03463	1.69783	0.938113	0.467956	gene_gene	double_targeting	AAAACAGTCATCAGGTACAA	CAGGATTCCAGCGTAACTTG	CHRNA5	CHRNB3	ENSG00000169684	ENSG00000147432	199.68	194.08	178.9	430.52	313.99	231.9	3306.5	2962.6	2535.3	4.0143	2.2028	1.0526	5.9635e-05	0.027611	0.29258	0.00082872	0.090453	0.4729
CHRNA5_CHRNB3_pg10	CHRNA5|CHRNB3	CHRNA5|CHRNB3	0.107299	-0.918582	0.355233	0.885246	gene_gene	double_targeting	GGGAGATTGTGAGTGCAACA	GATCAAAATGAGGTCAACCA	CHRNA5	CHRNB3	ENSG00000169684	ENSG00000147432	437.4	425.14	391.87	295.91	509.78	638.69	9956.9	9098.5	7774.6	1.418	0.88736	2.7993	0.15619	0.37489	0.0051219	0.3053	0.55029	0.02665
CHRNA5_CHRNB3_pg11	CHRNA5|CHRNB3	CHRNA5|CHRNB3	0.446366	0.483581	0.560714	0.294803	gene_gene	double_targeting	GGGAGATTGTGAGTGCAACA	GGGAAATACTGAACGCAAAG	CHRNA5	CHRNB3	ENSG00000169684	ENSG00000147432	744.27	723.41	666.8	936.46	963.45	785.09	21081	19533	16678	1.3237	1.7175	0.91593	0.18561	0.085886	0.3597	0.34309	0.20201	0.53994
CHRNA5_CHRNB3_pg12	CHRNA5|CHRNB3	CHRNA5|CHRNB3	-0.117865	-0.515289	0.484581	-0.322888	gene_gene	double_targeting	GGGAGATTGTGAGTGCAACA	TCATCAGGGAGCCTTCGAAG	CHRNA5	CHRNB3	ENSG00000169684	ENSG00000147432	841.95	818.35	754.31	681.17	1048.2	632.21	25094	23328	19916	1.015	1.505	0.86518	0.31012	0.13233	0.38694	0.48517	0.2722	0.56529
CHRNA5_CHRNB3_pg13	CHRNA5|CHRNB3	CHRNA5|CHRNB3	-0.272894	-0.481225	-0.317084	-0.0203715	gene_gene	double_targeting	TGATCTCTTCAATAACCAGA	CAGGATTCCAGCGTAACTTG	CHRNA5	CHRNB3	ENSG00000169684	ENSG00000147432	819.47	796.5	734.18	673.04	676.92	726.79	24153	22437	19155	0.94222	0.79835	0.053383	0.34608	0.42467	0.95743	0.52152	0.59708	0.9774
CHRNA5_CHRNB3_pg14	CHRNA5|CHRNB3	CHRNA5|CHRNB3	-0.225583	-0.641123	0.0900163	-0.125643	gene_gene	double_targeting	TGATCTCTTCAATAACCAGA	GATCAAAATGAGGTCAACCA	CHRNA5	CHRNB3	ENSG00000169684	ENSG00000147432	1116	1084.7	999.81	854.07	1135.4	934.07	37382	35014	29883	1.3546	0.2708	0.38029	0.17554	0.78654	0.70373	0.33029	0.87278	0.82249
CHRNA5_CHRNB3_pg15	CHRNA5|CHRNB3	CHRNA5|CHRNB3	0.283316	0.285976	0.828781	-0.264809	gene_gene	double_targeting	TGATCTCTTCAATAACCAGA	GGGAAATACTGAACGCAAAG	CHRNA5	CHRNB3	ENSG00000169684	ENSG00000147432	551.5	536.04	494.1	635.91	818.99	427.52	13806	12692	10842	0.71835	2.5115	0.63939	0.47254	0.012021	0.52257	0.63938	0.04921	0.68493
CHRNA5_CHRNB3_pg16	CHRNA5|CHRNB3	CHRNA5|CHRNB3	-0.757438	-1.15947	0.511676	-1.62452	gene_gene	double_targeting	TGATCTCTTCAATAACCAGA	TCATCAGGGAGCCTTCGAAG	CHRNA5	CHRNB3	ENSG00000169684	ENSG00000147432	273.16	265.5	244.73	165.94	345.03	99.755	5133.2	4634.9	3963.8	1.497	1.1681	2.3044	0.1344	0.24277	0.0212	0.27547	0.41295	0.075102
CHRNA5_CHRNB3_pg2	CHRNA5|CHRNB3	CHRNA5|CHRNB3	0.140457	0.0623652	-0.178243	0.53725	gene_gene	double_targeting	AAAACAGTCATCAGGTACAA	GATCAAAATGAGGTCAACCA	CHRNA5	CHRNB3	ENSG00000169684	ENSG00000147432	292.18	283.98	261.76	305.19	259.07	352.38	5642.5	5103.4	4363.9	0.17326	0.34886	1.3718	0.86249	0.7272	0.17014	0.92091	0.83393	0.32621
CHRNA5_CHRNB3_pg3	CHRNA5|CHRNB3	CHRNA5|CHRNB3	-0.793122	-1.08691	-1.43402	0.141569	gene_gene	double_targeting	AAAACAGTCATCAGGTACAA	GGGAAATACTGAACGCAAAG	CHRNA5	CHRNB3	ENSG00000169684	ENSG00000147432	264.51	257.1	236.98	165.94	122.97	256.51	4906.4	4426.6	3785.9	1.4078	2.0171	0.31745	0.1592	0.043689	0.75095	0.30927	0.12481	0.85369
CHRNA5_CHRNB3_pg4	CHRNA5|CHRNB3	CHRNA5|CHRNB3	0.17621	-0.018912	0.588515	-0.0409717	gene_gene	double_targeting	AAAACAGTCATCAGGTACAA	TCATCAGGGAGCCTTCGAAG	CHRNA5	CHRNB3	ENSG00000169684	ENSG00000147432	370.84	360.44	332.24	373.65	487.1	325.18	7891.2	7180.3	6137.3	0.031707	1.4947	0.090159	0.97472	0.13501	0.92816	0.98574	0.2761	0.96082
CHRNA5_CHRNB3_pg5	CHRNA5|CHRNB3	CHRNA5|CHRNB3	0.74646	0.312898	0.508028	1.41845	gene_gene	double_targeting	ACAGGGTATTATAAGGAACA	CAGGATTCCAGCGTAACTTG	CHRNA5	CHRNB3	ENSG00000169684	ENSG00000147432	218.7	212.57	195.94	255.29	275.78	428.82	3756.6	3373.3	2886.2	0.59703	1.0884	4.3348	0.55058	0.27646	1.4589e-05	0.70415	0.45048	0.00027201
CHRNA5_CHRNB3_pg6	CHRNA5|CHRNB3	CHRNA5|CHRNB3	0.427497	1.26822	-0.00467472	0.018943	gene_gene	double_targeting	ACAGGGTATTATAAGGAACA	GATCAAAATGAGGTCAACCA	CHRNA5	CHRNB3	ENSG00000169684	ENSG00000147432	623.25	605.78	558.38	1109.4	604.09	564.85	16407	15132	12923	3.795	0.0137	0.056922	0.00014763	0.98907	0.95461	0.0016948	0.9938	0.97598
CHRNA5_CHRNB3_pg7	CHRNA5|CHRNB3	CHRNA5|CHRNB3	-0.558519	0.0306571	-0.514117	-1.1921	gene_gene	double_targeting	ACAGGGTATTATAAGGAACA	GGGAAATACTGAACGCAAAG	CHRNA5	CHRNB3	ENSG00000169684	ENSG00000147432	690.68	671.31	618.78	711.34	515.75	321.29	18969	17541	14979	0.15002	1.1746	2.4307	0.88075	0.24016	0.015068	0.93108	0.40957	0.058869
CHRNA5_CHRNB3_pg8	CHRNA5|CHRNB3	CHRNA5|CHRNB3	0.474334	1.16705	1.32081	-1.06486	gene_gene	double_targeting	ACAGGGTATTATAAGGAACA	TCATCAGGGAGCCTTCGAAG	CHRNA5	CHRNB3	ENSG00000169684	ENSG00000147432	247.23	240.29	221.49	421.23	472.77	123.07	4462	4018.9	3437.7	2.605	3.6671	1.6793	0.0091897	0.00024536	0.093087	0.040191	0.0025964	0.21395
CHRNA5_CHRNB3_pg9	CHRNA5|CHRNB3	CHRNA5|CHRNB3	-1.02374	0.0471147	0.0689325	-3.18726	gene_gene	double_targeting	GGGAGATTGTGAGTGCAACA	CAGGATTCCAGCGTAACTTG	CHRNA5	CHRNB3	ENSG00000169684	ENSG00000147432	255.01	247.86	228.46	264.58	256.68	38.866	4660.5	4200.9	3593.1	0.14019	0.13613	3.1898	0.8886	0.89178	0.0014236	0.93606	0.93774	0.010091
CHRNA5_nt1	CHRNA5|ntc	CHRNA5|CHRNB3	0.356691	0.937648	0.270617	-0.138193	gene_ntc	single_targeting	AAAACAGTCATCAGGTACAA	TTCTAAGCGCCCTGGGGACA	CHRNA5	NA	ENSG00000169684	NA	350.09	340.28	313.65	588.33	432.18	321.29	7276.9	6611.7	5651.8	2.7928	1.1302	0.1016	0.0052253	0.25839	0.91909	0.026372	0.43011	0.95557
CHRNA5_nt2	CHRNA5|ntc	CHRNA5|CHRNB3	-0.0855461	-1.28459	0.882043	0.145905	gene_ntc	single_targeting	ACAGGGTATTATAAGGAACA	CAGGTTTGCACGCATAGCTA	CHRNA5	NA	ENSG00000169684	NA	502.23	488.15	449.95	315.63	847.64	538.94	12099	11095	9478.9	1.6964	3.4128	0.91396	0.089803	0.00064291	0.36074	0.20868	0.0054503	0.54079
CHRNA5_nt3	CHRNA5|ntc	CHRNA5|CHRNB3	0.346796	0.669246	0.152877	0.218264	gene_ntc	single_targeting	GGGAGATTGTGAGTGCAACA	CAACGGGTTCTCCCGGCTAC	CHRNA5	NA	ENSG00000169684	NA	816.88	793.98	731.85	1218.4	949.12	912.05	24045	22335	19068	2.5896	1.0381	1.3049	0.0096078	0.29924	0.19192	0.041548	0.47528	0.35461
CHRNA5_nt4	CHRNA5|ntc	CHRNA5|CHRNB3	0.0121069	-0.143191	0.746579	-0.567067	gene_ntc	single_targeting	TGATCTCTTCAATAACCAGA	CCAGCCAAGAATCCAGCCCC	CHRNA5	NA	ENSG00000169684	NA	1269	1233.4	1136.9	1321.7	1997.3	919.82	44838	42144	35963	0.24907	3.7212	1.1446	0.8033	0.00019829	0.25236	0.88365	0.0021925	0.42763
CHRNA5_nt6	CHRNA5|ntc	CHRNA5|CHRNB3	-0.00611626	-0.0371254	0.0116492	0.00712745	gene_ntc	single_targeting	ACAGGGTATTATAAGGAACA	CTGCCCCAGGCGTAATCCTC	CHRNA5	NA	ENSG00000169684	NA	934.44	908.25	837.18	1020	1010	928.89	29079	27108	23140	0.50177	0.61805	0.6029	0.61583	0.53654	0.54658	0.75307	0.69323	0.70444
CHRNA5_nt7	CHRNA5|ntc	CHRNA5|CHRNB3	0.471437	0.84974	0.145174	0.419397	gene_ntc	single_targeting	GGGAGATTGTGAGTGCAACA	AGGTTGAATACCCCTTACTA	CHRNA5	NA	ENSG00000169684	NA	453.82	441.1	406.58	733.38	525.3	566.14	10488	9592.8	8196.5	2.7298	0.85966	1.7624	0.006337	0.38998	0.078002	0.030479	0.5639	0.18953
CHRNA5_nt8	CHRNA5|ntc	CHRNA5|CHRNB3	-0.222929	-0.112047	0.403219	-0.95996	gene_ntc	single_targeting	TGATCTCTTCAATAACCAGA	TGAGGATCATGTCGAGCGCC	CHRNA5	NA	ENSG00000169684	NA	299.96	291.55	268.73	316.79	396.36	174.9	5854.9	5298.9	4530.9	0.22007	1.4399	1.3943	0.82586	0.1499	0.16323	0.89865	0.29723	0.31676
CHRNB2_CHRNB4_pg1	CHRNB2|CHRNB4	CHRNB2|CHRNB4	-0.163444	-0.175	-0.36299	0.0476572	gene_gene	double_targeting	CAGTGCTGACGGCATGTACG	GCCGATGAGAGGCACATCGA	CHRNB2	CHRNB4	ENSG00000160716	ENSG00000117971	2015	1958.5	1805.2	1895	1626	1855.2	86338	82180	70099	0.40843	1.1597	0.18866	0.68296	0.24617	0.85036	0.80236	0.41668	0.91566
CHRNB2_CHRNB4_pg10	CHRNB2|CHRNB4	CHRNB2|CHRNB4	-0.235236	0.312364	-0.858535	-0.159537	gene_gene	double_targeting	GGGGTACGGATACAGAGGAG	GGATGTTCACACCCTCGTAG	CHRNB2	CHRNB4	ENSG00000160716	ENSG00000117971	646.59	628.46	579.29	754.27	404.72	531.16	17282	15953	13624	0.81913	1.7714	0.41228	0.41271	0.076486	0.68013	0.58628	0.18639	0.80537
CHRNB2_CHRNB4_pg11	CHRNB2|CHRNB4	CHRNB2|CHRNB4	-0.136415	-1.10823	0.515406	0.183577	gene_gene	double_targeting	GGGGTACGGATACAGAGGAG	GTTGGACCGGACTATCAAGT	CHRNB2	CHRNB4	ENSG00000160716	ENSG00000117971	688.08	668.79	616.46	428.19	870.32	682.74	18868	17447	14898	1.892	1.5258	0.54302	0.058491	0.12707	0.58712	0.15476	0.26458	0.73716
CHRNB2_CHRNB4_pg12	CHRNB2|CHRNB4	CHRNB2|CHRNB4	0.814929	2.27739	0.237425	-0.0700265	gene_gene	double_targeting	GGGGTACGGATACAGAGGAG	TGTGGTCATAGGTCCAGGAG	CHRNB2	CHRNB4	ENSG00000160716	ENSG00000117971	256.73	249.54	230.01	714.82	281.75	221.53	4704.9	4241.7	3628	6.6783	0.49463	0.14083	2.4167e-11	0.6209	0.88801	2.8877e-09	0.75881	0.93739
CHRNB2_CHRNB4_pg13	CHRNB2|CHRNB4	CHRNB2|CHRNB4	-0.0784925	-0.637544	0.815139	-0.413072	gene_gene	double_targeting	TGCGGTCGTAGGTCCACGAA	GCCGATGAGAGGCACATCGA	CHRNB2	CHRNB4	ENSG00000160716	ENSG00000117971	1192.9	1159.5	1068.7	914.41	1758.6	852.45	41081	38548	32897	1.374	3.0513	1.1925	0.16943	0.0022783	0.23308	0.32271	0.014414	0.405
CHRNB2_CHRNB4_pg14	CHRNB2|CHRNB4	CHRNB2|CHRNB4	-0.19224	-0.11004	0.199372	-0.666053	gene_gene	double_targeting	TGCGGTCGTAGGTCCACGAA	GGATGTTCACACCCTCGTAG	CHRNB2	CHRNB4	ENSG00000160716	ENSG00000117971	669.06	650.31	599.42	647.51	719.9	415.86	18136	16757	14310	0.16003	0.53758	1.5345	0.87286	0.59087	0.12491	0.9269	0.73591	0.26366
CHRNB2_CHRNB4_pg15	CHRNB2|CHRNB4	CHRNB2|CHRNB4	-0.668492	-1.12906	-0.598387	-0.278029	gene_gene	double_targeting	TGCGGTCGTAGGTCCACGAA	GTTGGACCGGACTATCAAGT	CHRNB2	CHRNB4	ENSG00000160716	ENSG00000117971	797.86	775.5	714.81	492.02	570.67	614.08	23257	21590	18433	2.0055	1.394	0.74199	0.044909	0.16331	0.45809	0.12853	0.31529	0.63027
CHRNB2_CHRNB4_pg16	CHRNB2|CHRNB4	CHRNB2|CHRNB4	-0.0886868	-1.82383	1.0284	0.529365	gene_gene	double_targeting	TGCGGTCGTAGGTCCACGAA	TGTGGTCATAGGTCCAGGAG	CHRNB2	CHRNB4	ENSG00000160716	ENSG00000117971	256.73	249.54	230.01	116.04	422.63	308.33	4704.9	4241.7	3628	2.053	2.6577	1.3003	0.040075	0.0078685	0.19349	0.11834	0.03605	0.3565
CHRNB2_CHRNB4_pg2	CHRNB2|CHRNB4	CHRNB2|CHRNB4	-1.95283	-2.55409	-2.16457	-1.13982	gene_gene	double_targeting	CAGTGCTGACGGCATGTACG	GGATGTTCACACCCTCGTAG	CHRNB2	CHRNB4	ENSG00000160716	ENSG00000117971	771.07	749.45	690.81	252.97	247.13	369.22	22161	20553	17549	3.4804	3.5039	2.4276	0.00050068	0.00045847	0.0152	0.0044427	0.0041987	0.059223
CHRNB2_CHRNB4_pg3	CHRNB2|CHRNB4	CHRNB2|CHRNB4	-0.422567	0.355769	-1.50753	-0.115942	gene_gene	double_targeting	CAGTGCTGACGGCATGTACG	GTTGGACCGGACTATCAAGT	CHRNB2	CHRNB4	ENSG00000160716	ENSG00000117971	394.18	383.13	353.15	468.81	176.69	331.65	8599.4	7837	6697.8	0.8048	2.3322	0.26265	0.42094	0.019691	0.79282	0.59357	0.07089	0.88074
CHRNB2_CHRNB4_pg4	CHRNB2|CHRNB4	CHRNB2|CHRNB4	-1.12568	-1.61065	0.329941	-2.09632	gene_gene	double_targeting	CAGTGCTGACGGCATGTACG	TGTGGTCATAGGTCCAGGAG	CHRNB2	CHRNB4	ENSG00000160716	ENSG00000117971	212.65	206.69	190.51	105.6	244.74	59.594	3611.6	3240.9	2773.1	1.7837	0.66845	2.4944	0.074473	0.50392	0.012619	0.18281	0.6666	0.051978
CHRNB2_CHRNB4_pg5	CHRNB2|CHRNB4	CHRNB2|CHRNB4	-1.09058	-1.1019	-1.48596	-0.683878	gene_gene	double_targeting	CCACGTACGTAGAGTCGTCG	GCCGATGAGAGGCACATCGA	CHRNB2	CHRNB4	ENSG00000160716	ENSG00000117971	1498	1456.1	1342.1	935.3	680.5	922.41	56719	53552	45690	2.3629	3.3514	1.9635	0.01813	0.00080408	0.049587	0.06617	0.0064932	0.13863
CHRNB2_CHRNB4_pg6	CHRNB2|CHRNB4	CHRNB2|CHRNB4	-1.16559	-1.32285	-1.1266	-1.04733	gene_gene	double_targeting	CCACGTACGTAGAGTCGTCG	GGATGTTCACACCCTCGTAG	CHRNB2	CHRNB4	ENSG00000160716	ENSG00000117971	2479.2	2409.7	2221.1	1404.1	1353.8	1250.2	115860	110910	94586	3.1585	3.1704	3.157	0.001586	0.0015221	0.0015939	0.010815	0.010563	0.010998
CHRNB2_CHRNB4_pg7	CHRNB2|CHRNB4	CHRNB2|CHRNB4	-0.485278	-0.904109	0.0920505	-0.643775	gene_gene	double_targeting	CCACGTACGTAGAGTCGTCG	GTTGGACCGGACTATCAAGT	CHRNB2	CHRNB4	ENSG00000160716	ENSG00000117971	533.35	518.4	477.83	363.21	543.21	335.54	13170	12096	10333	1.4826	0.22556	1.3998	0.13818	0.82154	0.16156	0.28111	0.89517	0.3148
CHRNB2_CHRNB4_pg9	CHRNB2|CHRNB4	CHRNB2|CHRNB4	-0.165946	-0.442498	0.232896	-0.288235	gene_gene	double_targeting	GGGGTACGGATACAGAGGAG	GCCGATGAGAGGCACATCGA	CHRNB2	CHRNB4	ENSG00000160716	ENSG00000117971	650.05	631.82	582.38	543.08	711.54	497.48	17412	16076	13729	0.81067	0.62872	0.72462	0.41756	0.52953	0.46869	0.59048	0.68771	0.63974
CHRNB2_nt1	CHRNB2|ntc	CHRNB2|CHRNB4	-0.366564	-0.583866	0.365872	-0.881697	gene_ntc	single_targeting	CAGTGCTGACGGCATGTACG	TTTCGTGCCGATGTAACACA	CHRNB2	NA	ENSG00000160716	NA	726.98	706.6	651.31	623.14	941.96	443.07	20392	18883	16124	0.72714	1.7127	1.64	0.46714	0.086766	0.10101	0.63469	0.20351	0.22695
CHRNB2_nt2	CHRNB2|ntc	CHRNB2|CHRNB4	-0.597348	-0.718804	-0.689052	-0.384188	gene_ntc	single_targeting	CCACGTACGTAGAGTCGTCG	CCAGCAATACCCCGGTATGG	CHRNB2	NA	ENSG00000160716	NA	2083.3	2024.9	1866.4	1682.6	1573.5	1669.9	90517	86237	73557	1.3317	1.537	0.72449	0.18296	0.12429	0.46877	0.3398	0.26094	0.63974
CHRNB2_nt3	CHRNB2|ntc	CHRNB2|CHRNB4	-0.139521	-0.046811	0.128684	-0.500435	gene_ntc	single_targeting	GGGGTACGGATACAGAGGAG	ACGATCGGTAATGGTCTGTT	CHRNB2	NA	ENSG00000160716	NA	1507.6	1465.3	1350.6	1638.5	1729.9	1133.6	57229	54043	46109	0.54741	1.1382	1.0108	0.5841	0.25502	0.3121	0.73004	0.42619	0.49292
CHRNB2_nt4	CHRNB2|ntc	CHRNB2|CHRNB4	-0.289467	0.201717	-0.933644	-0.136474	gene_ntc	single_targeting	TGCGGTCGTAGGTCCACGAA	GACGTAGCCTTCCGAAATAT	CHRNB2	NA	ENSG00000160716	NA	1784.2	1734.2	1598.5	2164.2	1189.1	1638.8	72661	68931	58803	1.4098	2.0761	0.1665	0.15861	0.037886	0.86776	0.30852	0.11323	0.92597
CHRNB2_nt5	CHRNB2|ntc	CHRNB2|CHRNB4	-0.18882	0.0151484	0.345136	-0.926745	gene_ntc	single_targeting	CAGTGCTGACGGCATGTACG	ACAGCGCTCTCGTGTACTAT	CHRNB2	NA	ENSG00000160716	NA	962.97	935.97	862.73	1075.7	1234.5	572.62	30343	28309	24164	0.64721	1.774	1.8663	0.51749	0.076063	0.061997	0.67714	0.18566	0.16167
CHRNB2_nt6	CHRNB2|ntc	CHRNB2|CHRNB4	-1.76908	-1.80623	-2.88566	-0.615357	gene_ntc	single_targeting	CCACGTACGTAGAGTCGTCG	TTGGCCTGGAATTTAGGATC	CHRNB2	NA	ENSG00000160716	NA	697.59	678.04	624.98	348.13	170.72	492.3	19237	17794	15195	2.5196	3.8037	1.0764	0.011749	0.00014255	0.28177	0.048089	0.0016977	0.46125
CHRNB2_nt7	CHRNB2|ntc	CHRNB2|CHRNB4	-0.0632554	0.269705	-0.277877	-0.181593	gene_ntc	single_targeting	GGGGTACGGATACAGAGGAG	TCGTAAACACACGACCAAGT	CHRNB2	NA	ENSG00000160716	NA	1055.5	1025.9	945.6	1319.4	983.74	945.73	34546	32310	27576	1.42	0.2344	0.0007867	0.1556	0.81467	0.99937	0.30456	0.8905	0.99977
CHRNB2_nt8	CHRNB2|ntc	CHRNB2|CHRNB4	0.0812256	1.46301	-1.30994	0.0906132	gene_ntc	single_targeting	TGCGGTCGTAGGTCCACGAA	TAAACCCTTGGCGCCCTCAC	CHRNB2	NA	ENSG00000160716	NA	506.55	492.35	453.83	1073.4	278.17	527.28	12246	11233	9596.2	5.1222	2.0209	0.74981	3.0194e-07	0.043288	0.45337	1.1058e-05	0.12399	0.62643
CHSY3_CHSY1_pg1	CHSY3|CHSY1	CHSY3|CHSY1	-0.310178	0.384276	-0.594943	-0.719868	gene_gene	double_targeting	AGAAATGTACACGACTCATG	AGAAAATGACGGTCCCTGTG	CHSY3	CHSY1	ENSG00000198108	ENSG00000131873	1191.2	1157.8	1067.2	1434.3	853.61	719.01	40997	38468	32828	1.2006	1.5509	1.9216	0.22989	0.12093	0.054651	0.39625	0.25607	0.14819
CHSY3_CHSY1_pg10	CHSY3|CHSY1	CHSY3|CHSY1	-0.675283	-1.813	0.177023	-0.389874	gene_gene	double_targeting	GCGAGCCTGAGGGCGCGACG	GAGTCCATTCCTCTTCGAGG	CHSY3	CHSY1	ENSG00000198108	ENSG00000131873	1598.3	1553.5	1432	728.74	1700.1	1156.9	62172	58804	50169	3.4875	0.60431	1.228	0.00048759	0.54564	0.21945	0.0043593	0.70078	0.38882
CHSY3_CHSY1_pg11	CHSY3|CHSY1	CHSY3|CHSY1	-0.833473	-1.87752	-0.470897	-0.152006	gene_gene	double_targeting	GCGAGCCTGAGGGCGCGACG	GAGTCGTCCACACCCCGTAG	CHSY3	CHSY1	ENSG00000198108	ENSG00000131873	728.71	708.28	652.86	322.6	556.34	601.12	20461	18948	16179	2.8392	1.1038	0.40675	0.0045233	0.26967	0.68419	0.023797	0.44272	0.80856
CHSY3_CHSY1_pg12	CHSY3|CHSY1	CHSY3|CHSY1	-1.0144	-0.606525	-1.36106	-1.0756	gene_gene	double_targeting	GCGAGCCTGAGGGCGCGACG	GCAGCTGTATTGTGCGATGG	CHSY3	CHSY1	ENSG00000198108	ENSG00000131873	1336.4	1298.9	1197.3	1038.6	647.07	663.31	48249	45414	38751	1.3559	3.0589	2.7126	0.17514	0.0022216	0.0066753	0.32985	0.014131	0.032508
CHSY3_CHSY1_pg13	CHSY3|CHSY1	CHSY3|CHSY1	-0.380956	-0.258786	-0.789955	-0.0941261	gene_gene	double_targeting	TTTGATGTAGACATCGTCGT	AGAAAATGACGGTCCCTGTG	CHSY3	CHSY1	ENSG00000198108	ENSG00000131873	1165.2	1132.6	1044	1056	755.71	992.37	39739	37266	31803	0.54811	1.9522	0.28926	0.58362	0.05091	0.77238	0.72971	0.13923	0.86753
CHSY3_CHSY1_pg14	CHSY3|CHSY1	CHSY3|CHSY1	-0.810061	-1.43022	-0.684868	-0.315092	gene_gene	double_targeting	TTTGATGTAGACATCGTCGT	GAGTCCATTCCTCTTCGAGG	CHSY3	CHSY1	ENSG00000198108	ENSG00000131873	554.96	539.4	497.2	299.39	379.65	418.45	13929	12807	10939	2.1655	1.4117	0.75286	0.030346	0.15804	0.45154	0.096491	0.30806	0.62485
CHSY3_CHSY1_pg15	CHSY3|CHSY1	CHSY3|CHSY1	-0.257714	-0.802403	0.587986	-0.558725	gene_gene	double_targeting	TTTGATGTAGACATCGTCGT	GAGTCGTCCACACCCCGTAG	CHSY3	CHSY1	ENSG00000198108	ENSG00000131873	438.26	425.98	392.64	312.15	575.44	288.9	9984.7	9124.3	7796.6	1.2621	1.5647	1.1749	0.20691	0.11765	0.24002	0.36853	0.25121	0.41301
CHSY3_CHSY1_pg16	CHSY3|CHSY1	CHSY3|CHSY1	-2.15668	-5.17563	0.0253422	-1.31975	gene_gene	double_targeting	TTTGATGTAGACATCGTCGT	GCAGCTGTATTGTGCGATGG	CHSY3	CHSY1	ENSG00000198108	ENSG00000131873	839.36	815.83	751.99	85.871	826.15	364.04	24985	23225	19828	4.779	0.06775	2.7551	1.7615e-06	0.94598	0.0058673	4.754e-05	0.96938	0.029543
CHSY3_CHSY1_pg2	CHSY3|CHSY1	CHSY3|CHSY1	0.85538	1.32729	1.15358	0.0852699	gene_gene	double_targeting	AGAAATGTACACGACTCATG	GAGTCCATTCCTCTTCGAGG	CHSY3	CHSY1	ENSG00000198108	ENSG00000131873	387.26	376.41	346.95	707.86	679.31	364.04	8387.7	7640.6	6530.2	3.5005	3.4653	0.21148	0.00046435	0.00052971	0.83252	0.004187	0.004691	0.90479
CHSY3_CHSY1_pg3	CHSY3|CHSY1	CHSY3|CHSY1	-0.827314	-1.86119	0.0732951	-0.694045	gene_gene	double_targeting	AGAAATGTACACGACTCATG	GAGTCGTCCACACCCCGTAG	CHSY3	CHSY1	ENSG00000198108	ENSG00000131873	759.83	738.53	680.74	338.84	766.46	465.09	21706	20124	17182	2.8575	0.19688	1.6452	0.0042705	0.84392	0.099938	0.022805	0.90903	0.22525
CHSY3_CHSY1_pg4	CHSY3|CHSY1	CHSY3|CHSY1	0.105703	-0.427083	0.541579	0.202613	gene_gene	double_targeting	AGAAATGTACACGACTCATG	GCAGCTGTATTGTGCGATGG	CHSY3	CHSY1	ENSG00000198108	ENSG00000131873	733.9	713.32	657.51	617.34	940.76	735.86	20667	19142	16345	0.81076	1.6439	0.61284	0.41751	0.1002	0.53998	0.59046	0.22436	0.69962
CHSY3_CHSY1_pg5	CHSY3|CHSY1	CHSY3|CHSY1	0.101793	-0.217454	0.0843083	0.438525	gene_gene	double_targeting	CAGAGTTAACCCCATGCACG	AGAAAATGACGGTCCCTGTG	CHSY3	CHSY1	ENSG00000198108	ENSG00000131873	1657.1	1610.6	1484.6	1529.4	1681	1891.5	65437	61953	52854	0.49909	0.28247	1.7697	0.61771	0.77758	0.076782	0.75451	0.86755	0.18738
CHSY3_CHSY1_pg6	CHSY3|CHSY1	CHSY3|CHSY1	-0.466578	-0.808274	-0.0146976	-0.576764	gene_gene	double_targeting	CAGAGTTAACCCCATGCACG	GAGTCCATTCCTCTTCGAGG	CHSY3	CHSY1	ENSG00000198108	ENSG00000131873	968.16	941.02	867.38	688.13	933.6	632.21	30574	28529	24351	1.6015	0.043908	1.507	0.10927	0.96498	0.13181	0.23853	0.98013	0.2736
CHSY3_CHSY1_pg7	CHSY3|CHSY1	CHSY3|CHSY1	-0.365479	-0.126113	-0.778658	-0.191667	gene_gene	double_targeting	CAGAGTTAACCCCATGCACG	GAGTCGTCCACACCCCGTAG	CHSY3	CHSY1	ENSG00000198108	ENSG00000131873	1658	1611.5	1485.4	1593.3	1081.6	1338.3	65485	62000	52893	0.25288	2.1279	0.63967	0.80036	0.033342	0.52238	0.88227	0.10331	0.68487
CHSY3_CHSY1_pg8	CHSY3|CHSY1	CHSY3|CHSY1	0.21884	0.615207	0.659265	-0.617952	gene_gene	double_targeting	CAGAGTTAACCCCATGCACG	GCAGCTGTATTGTGCGATGG	CHSY3	CHSY1	ENSG00000198108	ENSG00000131873	787.49	765.42	705.52	1050.2	1072.1	502.66	22831	21187	18089	1.7385	2.1069	1.5083	0.082122	0.035127	0.13148	0.19597	0.10729	0.27317
CHSY3_CHSY1_pg9	CHSY3|CHSY1	CHSY3|CHSY1	-0.508259	-0.618361	-0.83308	-0.0733354	gene_gene	double_targeting	GCGAGCCTGAGGGCGCGACG	AGAAAATGACGGTCCCTGTG	CHSY3	CHSY1	ENSG00000198108	ENSG00000131873	1543	1499.7	1382.4	1192.9	978.97	1329.2	59145	55887	47682	1.4395	2.2029	0.24356	0.15	0.027602	0.80758	0.29696	0.09044	0.8905
CHSY3_nt1	CHSY3|ntc	CHSY3|CHSY1	-0.377951	-0.0455709	-0.512144	-0.576138	gene_ntc	single_targeting	AGAAATGTACACGACTCATG	GTAGGCGCGCCGCTCTCTAC	CHSY3	NA	ENSG00000198108	NA	1406.4	1367	1260	1529.4	1162.8	1014.4	51868	48888	41713	0.54013	0.92342	1.2027	0.5891	0.35579	0.2291	0.73352	0.5319	0.40017
CHSY3_nt2	CHSY3|ntc	CHSY3|CHSY1	-0.611446	-1.24073	-0.428661	-0.164951	gene_ntc	single_targeting	CAGAGTTAACCCCATGCACG	TGAGTCTTACTAGGTCCTGT	CHSY3	NA	ENSG00000198108	NA	769.34	747.77	689.26	493.18	663.79	695.69	22091	20487	17492	1.858	0.58676	0.04867	0.063164	0.55737	0.96118	0.16341	0.71049	0.9798
CHSY3_nt3	CHSY3|ntc	CHSY3|CHSY1	-0.552699	-0.0809475	-0.843475	-0.733673	gene_ntc	single_targeting	GCGAGCCTGAGGGCGCGACG	GTTTTCAGTTGCCCAACAGC	CHSY3	NA	ENSG00000198108	NA	2971	2887.7	2661.8	3180.7	2073.7	1965.3	149780	144100	122880	0.54178	2.1443	1.9868	0.58797	0.032007	0.046944	0.7327	0.10034	0.13307
CHSY3_nt4	CHSY3|ntc	CHSY3|CHSY1	-0.419559	-0.8134	-0.21444	-0.230839	gene_ntc	single_targeting	TTTGATGTAGACATCGTCGT	AAAACAGGACGATGTGCGGC	CHSY3	NA	ENSG00000198108	NA	1050.3	1020.8	940.95	813.45	1011.2	915.93	34306	32081	27381	1.2786	0.053786	0.1512	0.20104	0.95711	0.87982	0.3618	0.97586	0.93316
CHSY3_nt5	CHSY3|ntc	CHSY3|CHSY1	-0.150086	-0.101452	-0.167213	-0.181593	gene_ntc	single_targeting	AGAAATGTACACGACTCATG	ATCTGTGTGACTGCGGTCGG	CHSY3	NA	ENSG00000198108	NA	1055.5	1025.9	945.6	1119.8	1041	945.73	34546	32310	27576	0.34617	0.084405	0.0007867	0.72921	0.93273	0.99937	0.83532	0.96134	0.99977
CHSY3_nt6	CHSY3|ntc	CHSY3|CHSY1	-0.356236	-0.581276	-0.404359	-0.0830745	gene_ntc	single_targeting	CAGAGTTAACCCCATGCACG	GGTCCGCGCACAAGAGCAGG	CHSY3	NA	ENSG00000198108	NA	1792.8	1742.6	1606.2	1538.7	1566.3	1695.8	73160	69415	59215	0.93944	0.66883	0.36835	0.3475	0.50361	0.71261	0.52299	0.66643	0.82834
CHSY3_nt7	CHSY3|ntc	CHSY3|CHSY1	-0.27573	-0.277106	-0.376178	-0.173905	gene_ntc	single_targeting	GCGAGCCTGAGGGCGCGACG	CGGTTTACATCTGCCCATCG	CHSY3	NA	ENSG00000198108	NA	5157.2	5012.6	4620.4	5062.9	4571.3	4640.6	327840	320280	273030	0.16461	0.77977	0.03867	0.86925	0.43553	0.96915	0.92484	0.60693	0.9842
CHSY3_nt8	CHSY3|ntc	CHSY3|CHSY1	-1.28307	-1.56749	-1.47454	-0.80718	gene_ntc	single_targeting	TTTGATGTAGACATCGTCGT	TCGCGCTTGGGTTATACGCT	CHSY3	NA	ENSG00000198108	NA	1162.7	1130.1	1041.6	645.19	587.38	738.45	39614	37146	31701	2.5999	2.8157	1.7028	0.0093258	0.0048671	0.0886	0.040629	0.025325	0.20698
CHUK_IKBKB_pg1	CHUK|IKBKB	CHUK|IKBKB	0.195911	0.239448	0.0864185	0.261865	gene_gene	double_targeting	AAAGCTCCAATAATCAACAG	GCCATGGAGTACTGCCAAGG	CHUK	IKBKB	ENSG00000213341	ENSG00000104365	822.93	799.86	737.27	929.5	835.7	852.45	24297	22573	19272	0.68365	0.23854	0.82969	0.4942	0.81146	0.40671	0.65768	0.88854	0.5837
CHUK_IKBKB_pg10	CHUK|IKBKB	CHUK|IKBKB	-0.476909	-0.4989	0.393598	-1.32542	gene_gene	double_targeting	TATACAGCTGCGTAAAGTGT	GCTGGTTCATATCTTGAACA	CHUK	IKBKB	ENSG00000213341	ENSG00000104365	186.72	181.48	167.28	152.01	222.06	80.322	3009.5	2692.2	2304.2	0.63329	0.78203	1.8146	0.52654	0.4343	0.069581	0.68479	0.60573	0.17542
CHUK_IKBKB_pg11	CHUK|IKBKB	CHUK|IKBKB	-0.925256	-1.09963	-1.00005	-0.676094	gene_gene	double_targeting	TATACAGCTGCGTAAAGTGT	TGAGGGCCACACATTGGACA	CHUK	IKBKB	ENSG00000213341	ENSG00000104365	572.25	556.21	512.68	357.41	333.09	353.68	14545	13384	11432	1.7814	1.9286	1.4872	0.074845	0.053776	0.13697	0.1835	0.14484	0.28079
CHUK_IKBKB_pg12	CHUK|IKBKB	CHUK|IKBKB	-1.22341	0.77589	-1.3266	-3.11952	gene_gene	double_targeting	TATACAGCTGCGTAAAGTGT	TTTGCAGGCATTCAAAAGTG	CHUK	IKBKB	ENSG00000213341	ENSG00000104365	269.7	262.14	241.63	386.42	132.52	42.752	5042.1	4551.2	3892.4	1.6437	1.9222	3.2101	0.10024	0.054585	0.0013267	0.22476	0.14633	0.0095678
CHUK_IKBKB_pg13	CHUK|IKBKB	CHUK|IKBKB	-0.443419	-0.954468	0.124756	-0.500545	gene_gene	double_targeting	TCCATCTAGAACACATTGAG	GCCATGGAGTACTGCCAAGG	CHUK	IKBKB	ENSG00000213341	ENSG00000104365	2449.8	2381.1	2194.8	1632.7	2537	1668.6	113910	109010	92969	2.4209	0.47203	1.7256	0.015482	0.6369	0.084419	0.058941	0.77079	0.20019
CHUK_IKBKB_pg14	CHUK|IKBKB	CHUK|IKBKB	0.453944	0.845306	0.248478	0.268047	gene_gene	double_targeting	TCCATCTAGAACACATTGAG	GCTGGTTCATATCTTGAACA	CHUK	IKBKB	ENSG00000213341	ENSG00000104365	631.89	614.18	566.12	932.98	697.21	656.83	16730	15434	13182	2.3278	0.66836	0.79007	0.019924	0.5039	0.42949	0.071181	0.6666	0.60448
CHUK_IKBKB_pg15	CHUK|IKBKB	CHUK|IKBKB	0.250377	0.850581	0.160261	-0.259713	gene_gene	double_targeting	TCCATCTAGAACACATTGAG	TGAGGGCCACACATTGGACA	CHUK	IKBKB	ENSG00000213341	ENSG00000104365	921.48	895.64	825.56	1363.5	971.8	716.42	28510	26568	22679	2.6178	0.46724	0.72471	0.0088497	0.64033	0.46863	0.03907	0.77331	0.63972
CHUK_IKBKB_pg16	CHUK|IKBKB	CHUK|IKBKB	-0.667692	-2.44295	0.162621	0.277256	gene_gene	double_targeting	TCCATCTAGAACACATTGAG	TTTGCAGGCATTCAAAAGTG	CHUK	IKBKB	ENSG00000213341	ENSG00000104365	653.51	635.19	585.48	225.12	690.05	682.74	17543	16199	13834	3.2345	0.43108	0.82689	0.0012186	0.66641	0.4083	0.0088251	0.79168	0.5851
CHUK_IKBKB_pg2	CHUK|IKBKB	CHUK|IKBKB	0.209462	-0.81876	0.770942	0.676204	gene_gene	double_targeting	AAAGCTCCAATAATCAACAG	GCTGGTTCATATCTTGAACA	CHUK	IKBKB	ENSG00000213341	ENSG00000104365	531.62	516.72	476.28	375.98	766.46	691.81	13109	12040	10285	1.3594	2.276	2.1252	0.17402	0.022844	0.033573	0.32864	0.07882	0.10492
CHUK_IKBKB_pg3	CHUK|IKBKB	CHUK|IKBKB	-0.053403	0.645206	-0.912088	0.106674	gene_gene	double_targeting	AAAGCTCCAATAATCAACAG	TGAGGGCCACACATTGGACA	CHUK	IKBKB	ENSG00000213341	ENSG00000104365	503.96	489.83	451.5	681.17	306.82	479.34	12158	11150	9525.8	1.6071	1.7332	0.28525	0.10802	0.083069	0.77546	0.23651	0.19716	0.8697
CHUK_IKBKB_pg4	CHUK|IKBKB	CHUK|IKBKB	-0.568321	-1.53814	-0.372333	0.205514	gene_gene	double_targeting	AAAGCTCCAATAATCAACAG	TTTGCAGGCATTCAAAAGTG	CHUK	IKBKB	ENSG00000213341	ENSG00000104365	584.35	567.97	523.53	300.55	469.19	586.87	14981	13793	11781	2.3188	0.84112	0.58362	0.020408	0.40028	0.55948	0.072335	0.57403	0.71501
CHUK_IKBKB_pg5	CHUK|IKBKB	CHUK|IKBKB	-0.177311	-0.37944	0.0393253	-0.191819	gene_gene	double_targeting	AGGCCTTTACAACATTGGCA	GCCATGGAGTACTGCCAAGG	CHUK	IKBKB	ENSG00000213341	ENSG00000104365	2903.6	2822.2	2601.4	2494.9	2878.4	2343.6	144980	139390	118870	1.0734	0.15051	0.74765	0.2831	0.88037	0.45467	0.45641	0.93076	0.62748
CHUK_IKBKB_pg6	CHUK|IKBKB	CHUK|IKBKB	0.380279	0.289901	0.412828	0.438109	gene_gene	double_targeting	AGGCCTTTACAACATTGGCA	GCTGGTTCATATCTTGAACA	CHUK	IKBKB	ENSG00000213341	ENSG00000104365	804.78	782.22	721.01	929.5	965.83	918.52	23543	21860	18663	0.81282	1.2419	1.4458	0.41632	0.21427	0.14823	0.58958	0.3804	0.29714
CHUK_IKBKB_pg7	CHUK|IKBKB	CHUK|IKBKB	0.248658	0.130222	-0.257537	0.873287	gene_gene	double_targeting	AGGCCTTTACAACATTGGCA	TGAGGGCCACACATTGGACA	CHUK	IKBKB	ENSG00000213341	ENSG00000104365	1111.7	1080.5	995.94	1196.4	946.73	1611.6	37177	34819	29716	0.4395	0.71681	3.5716	0.6603	0.47349	0.00035479	0.78645	0.64111	0.0034591
CHUK_IKBKB_pg8	CHUK|IKBKB	CHUK|IKBKB	-0.623824	-0.466076	-0.0711427	-1.33425	gene_gene	double_targeting	AGGCCTTTACAACATTGGCA	TTTGCAGGCATTCAAAAGTG	CHUK	IKBKB	ENSG00000213341	ENSG00000104365	470.25	457.06	421.3	388.74	440.53	202.1	11027	10095	8625.2	0.7762	0.16452	2.3603	0.43763	0.86932	0.018258	0.60877	0.92398	0.067475
CHUK_IKBKB_pg9	CHUK|IKBKB	CHUK|IKBKB	-1.40827	-2.3406	-0.955214	-0.928999	gene_gene	double_targeting	TATACAGCTGCGTAAAGTGT	GCCATGGAGTACTGCCAAGG	CHUK	IKBKB	ENSG00000213341	ENSG00000104365	1179.9	1146.9	1057.1	425.87	703.18	634.81	40450	37945	32383	3.7493	2.2777	2.3468	0.00017733	0.022747	0.018934	0.0019529	0.078583	0.069232
CHUK_nt1	CHUK|ntc	CHUK|IKBKB	0.507647	0.97548	0.652599	-0.105139	gene_ntc	single_targeting	AAAGCTCCAATAATCAACAG	CAGACGGTTGGTAAGGACGC	CHUK	NA	ENSG00000213341	NA	1042.5	1013.3	933.98	1780.1	1564	974.23	33947	31739	27090	4.0032	3.0911	0.24454	6.2483e-05	0.0019945	0.80681	0.00086099	0.013018	0.89011
CHUK_nt2	CHUK|ntc	CHUK|IKBKB	0.101384	0.158721	0.503153	-0.357722	gene_ntc	single_targeting	AGGCCTTTACAACATTGGCA	CACATAACATGAGGTATCAG	CHUK	NA	ENSG00000213341	NA	1387.4	1348.5	1243	1651.3	1928.1	1128.4	50877	47936	40902	1.1699	2.6472	0.56659	0.24206	0.0081173	0.57099	0.41121	0.03686	0.72439
CHUK_nt3	CHUK|ntc	CHUK|IKBKB	-1.09884	-1.9767	-0.126499	-1.19331	gene_ntc	single_targeting	TATACAGCTGCGTAAAGTGT	CCAGAGCCTTGGTTTATATC	CHUK	NA	ENSG00000213341	NA	1142.8	1110.7	1023.8	529.15	1150.9	586.87	38658	36233	30923	3.1209	0.21091	2.4848	0.0018031	0.83295	0.012962	0.011902	0.90265	0.052936
CHUK_nt4	CHUK|ntc	CHUK|IKBKB	-0.244852	-0.767468	-0.242271	0.275183	gene_ntc	single_targeting	TCCATCTAGAACACATTGAG	TCAGGATCAGGGTGTATGGC	CHUK	NA	ENSG00000213341	NA	657.83	639.39	589.35	519.87	624.39	757.88	17707	16354	13966	1.0368	0.11727	1.426	0.29985	0.90664	0.15386	0.47469	0.9465	0.30481
CHUK_nt5	CHUK|ntc	CHUK|IKBKB	0.061201	0.382086	0.157461	-0.355944	gene_ntc	single_targeting	AAAGCTCCAATAATCAACAG	ACGGGGTGAAACCATGTCGT	CHUK	NA	ENSG00000213341	NA	650.91	632.66	583.16	855.23	758.1	529.87	17445	16107	13755	1.5469	0.98837	0.45438	0.12188	0.32297	0.64956	0.25733	0.50039	0.78298
CHUK_nt6	CHUK|ntc	CHUK|IKBKB	-0.0863902	0.274069	-0.624622	0.0913827	gene_ntc	single_targeting	AGGCCTTTACAACATTGGCA	TCCTCGATAGCTGGAATCCA	CHUK	NA	ENSG00000213341	NA	1160.9	1128.4	1040.1	1454	906.14	1208.7	39531	37066	31633	1.4741	1.1543	0.94817	0.14046	0.24837	0.34304	0.28455	0.41928	0.52313
CHUK_nt7	CHUK|ntc	CHUK|IKBKB	-0.582233	-0.740797	-0.568492	-0.437411	gene_ntc	single_targeting	TATACAGCTGCGTAAAGTGT	CGCACGACCATTGCTGCTGC	CHUK	NA	ENSG00000213341	NA	1403	1363.6	1256.9	1122.1	1127	1092.1	51687	48714	41566	1.2353	1.0721	0.80835	0.21673	0.28367	0.41889	0.38071	0.45819	0.59494
CHUK_nt8	CHUK|ntc	CHUK|IKBKB	-0.288656	-0.267171	-0.507425	-0.0913726	gene_ntc	single_targeting	TCCATCTAGAACACATTGAG	CGCGGCCCACGCGTCATCGC	CHUK	NA	ENSG00000213341	NA	2611.4	2538.2	2339.6	2575	2164.5	2458.9	124720	119570	101970	0.10323	1.0809	0.37359	0.91778	0.27975	0.70871	0.95375	0.45377	0.82591
CIB3_CIB2_pg1	CIB3|CIB2	CIB3|CIB2	0.363901	0.300952	0.764243	0.0265094	gene_gene	double_targeting	AAGGTGCCCTACGAGCTCAT	ACCTCGTCCCAATGGACTAC	CIB3	CIB2	ENSG00000141977	ENSG00000136425	644.86	626.78	577.74	748.47	926.44	586.87	17216	15892	13572	0.78964	2.377	0.078401	0.42974	0.017454	0.93751	0.60158	0.064769	0.96663
CIB3_CIB2_pg10	CIB3|CIB2	CIB3|CIB2	-0.853599	-0.22108	-1.39361	-0.946105	gene_gene	double_targeting	GGGCAGGTGGTATAGTCGAG	CCACAAAGTCGTTGAAAGTG	CIB3	CIB2	ENSG00000141977	ENSG00000136425	1356.3	1318.3	1215.1	1249.8	645.88	722.9	49268	46392	39585	0.47986	3.1217	2.4739	0.63133	0.0017979	0.013365	0.76475	0.011988	0.054102
CIB3_CIB2_pg11	CIB3|CIB2	CIB3|CIB2	-0.258616	0.489625	-0.59619	-0.669282	gene_gene	double_targeting	GGGCAGGTGGTATAGTCGAG	CGAGAAGCCACACTTACTTG	CIB3	CIB2	ENSG00000141977	ENSG00000136425	703.64	683.92	630.4	887.72	503.81	436.59	19474	18017	15385	1.3191	1.3418	1.5625	0.18713	0.17966	0.11816	0.34492	0.33731	0.25358
CIB3_CIB2_pg12	CIB3|CIB2	CIB3|CIB2	-1.34154	-1.04563	-1.78947	-1.18952	gene_gene	double_targeting	GGGCAGGTGGTATAGTCGAG	TCCCTTCAAAGAAAGGATCG	CIB3	CIB2	ENSG00000141977	ENSG00000136425	495.32	481.43	443.76	316.79	192.21	230.6	11865	10877	9292.2	1.639	2.7734	2.2113	0.10122	0.0055471	0.027015	0.22621	0.02788	0.089389
CIB3_CIB2_pg13	CIB3|CIB2	CIB3|CIB2	-0.806812	-1.01264	-0.808371	-0.599421	gene_gene	double_targeting	TAGTAAGCCTTGAGGTCGCG	ACCTCGTCCCAATGGACTAC	CIB3	CIB2	ENSG00000141977	ENSG00000136425	1116.8	1085.5	1000.6	725.26	717.51	720.31	37423	35053	29916	2.0242	1.9656	1.6204	0.042952	0.04934	0.10514	0.12453	0.13624	0.23347
CIB3_CIB2_pg14	CIB3|CIB2	CIB3|CIB2	-1.16968	-0.758763	-0.870428	-1.87985	gene_gene	double_targeting	TAGTAAGCCTTGAGGTCGCG	CCACAAAGTCGTTGAAAGTG	CIB3	CIB2	ENSG00000141977	ENSG00000136425	1613	1567.8	1445.1	1172	1004	514.32	62983	59587	50836	1.7572	2.3095	4.1283	0.078885	0.020915	3.6548e-05	0.19058	0.074067	0.00057862
CIB3_CIB2_pg15	CIB3|CIB2	CIB3|CIB2	-1.45579	-1.821	-1.25904	-1.28733	gene_gene	double_targeting	TAGTAAGCCTTGAGGTCGCG	CGAGAAGCCACACTTACTTG	CIB3	CIB2	ENSG00000141977	ENSG00000136425	1366.7	1328.3	1224.4	620.82	697.21	603.71	49803	46905	40023	3.3421	2.9141	3.1026	0.00083161	0.0035668	0.0019186	0.006602	0.020179	0.012667
CIB3_CIB2_pg16	CIB3|CIB2	CIB3|CIB2	-1.41473	-1.37175	-2.39864	-0.473788	gene_gene	double_targeting	TAGTAAGCCTTGAGGTCGCG	TCCCTTCAAAGAAAGGATCG	CIB3	CIB2	ENSG00000141977	ENSG00000136425	1447	1406.5	1296.4	801.85	411.88	1000.1	54003	50939	43463	2.7764	4.4068	1.4212	0.0054961	1.0491e-05	0.15527	0.027334	0.00020543	0.30658
CIB3_CIB2_pg2	CIB3|CIB2	CIB3|CIB2	0.26163	0.268348	0.19053	0.326012	gene_gene	double_targeting	AAGGTGCCCTACGAGCTCAT	CCACAAAGTCGTTGAAAGTG	CIB3	CIB2	ENSG00000141977	ENSG00000136425	1262.9	1227.5	1131.5	1444.7	1352.6	1355.1	44536	41855	35716	0.86145	0.6116	1.1834	0.38899	0.5408	0.23665	0.56409	0.69654	0.40921
CIB3_CIB2_pg3	CIB3|CIB2	CIB3|CIB2	-0.0831669	-0.00212941	0.14114	-0.388511	gene_gene	double_targeting	AAGGTGCCCTACGAGCTCAT	CGAGAAGCCACACTTACTTG	CIB3	CIB2	ENSG00000141977	ENSG00000136425	981.99	954.46	879.77	996.8	1025.5	711.24	31194	29118	24854	0.083871	0.41648	1.069	0.93316	0.67706	0.28507	0.96314	0.79961	0.46482
CIB3_CIB2_pg4	CIB3|CIB2	CIB3|CIB2	-0.634284	-0.281187	-1.0616	-0.560062	gene_gene	double_targeting	AAGGTGCCCTACGAGCTCAT	TCCCTTCAAAGAAAGGATCG	CIB3	CIB2	ENSG00000141977	ENSG00000136425	831.58	808.26	745.02	746.15	469.19	548.01	24658	22915	19564	0.54402	2.2399	1.4085	0.58643	0.025095	0.15897	0.73158	0.084311	0.31125
CIB3_CIB2_pg5	CIB3|CIB2	CIB3|CIB2	-0.247315	-0.689959	-0.135471	0.0834836	gene_gene	double_targeting	CCCATCCTCAGAGAATACCT	ACCTCGTCCCAATGGACTAC	CIB3	CIB2	ENSG00000141977	ENSG00000136425	754.64	733.49	676.09	565.12	684.08	708.65	21497	19926	17014	1.2926	0.35	0.24961	0.19615	0.72634	0.80289	0.35611	0.83346	0.88734
CIB3_CIB2_pg6	CIB3|CIB2	CIB3|CIB2	-1.04734	-1.74283	-1.05406	-0.345116	gene_gene	double_targeting	CCCATCCTCAGAGAATACCT	CCACAAAGTCGTTGAAAGTG	CIB3	CIB2	ENSG00000141977	ENSG00000136425	590.4	573.85	528.95	277.34	334.28	437.89	15200	13998	11956	2.5393	2.0249	0.83279	0.011107	0.042881	0.40496	0.046178	0.12316	0.58223
CIB3_CIB2_pg7	CIB3|CIB2	CIB3|CIB2	-0.392234	-0.379597	-0.457363	-0.339742	gene_gene	double_targeting	CCCATCCTCAGAGAATACCT	CGAGAAGCCACACTTACTTG	CIB3	CIB2	ENSG00000141977	ENSG00000136425	1090	1059.5	976.58	936.46	838.09	811	36158	33847	28887	0.80767	1.2034	0.97422	0.41928	0.22883	0.32995	0.59194	0.39746	0.51042
CIB3_CIB2_pg8	CIB3|CIB2	CIB3|CIB2	-1.98456	-0.702172	-3.44368	-1.80782	gene_gene	double_targeting	CCCATCCTCAGAGAATACCT	TCCCTTCAAAGAAAGGATCG	CIB3	CIB2	ENSG00000141977	ENSG00000136425	419.25	407.49	375.61	312.15	69.244	138.62	9379.7	8561.6	7316.4	1.1058	3.6664	2.7713	0.26881	0.00024595	0.0055839	0.44105	0.0025981	0.028454
CIB3_CIB2_pg9	CIB3|CIB2	CIB3|CIB2	-0.0794152	-0.27103	0.0765458	-0.0437609	gene_gene	double_targeting	GGGCAGGTGGTATAGTCGAG	ACCTCGTCCCAATGGACTAC	CIB3	CIB2	ENSG00000141977	ENSG00000136425	1149.7	1117.5	1030	1036.3	1161.6	1006.6	38990	36550	31193	0.57445	0.23104	0.13246	0.56566	0.81728	0.89462	0.71553	0.89237	0.94144
CIB3_nt1	CIB3|ntc	CIB3|CIB2	-0.271762	0.258026	1.28499	-2.3583	gene_ntc	single_targeting	AAGGTGCCCTACGAGCTCAT	CGTGCGTGAAATCGCTAGCT	CIB3	NA	ENSG00000141977	NA	236.85	230.21	212.2	294.75	491.87	63.481	4201.4	3780.2	3233.8	0.89317	4.2558	2.6225	0.37181	2.0835e-05	0.0087275	0.5477	0.00035752	0.039697
CIB3_nt2	CIB3|ntc	CIB3|CIB2	-0.582301	-0.592264	-0.610857	-0.54378	gene_ntc	single_targeting	CCCATCCTCAGAGAATACCT	ATTTAGTAGACATTGGGTCT	CIB3	NA	ENSG00000141977	NA	850.59	826.75	762.06	726.42	668.56	624.44	25459	23674	20211	0.77822	1.0281	0.968	0.43644	0.3039	0.33305	0.60766	0.47992	0.5133
CIB3_nt3	CIB3|ntc	CIB3|CIB2	-1.12947	-1.02804	-1.78028	-0.580086	gene_ntc	single_targeting	GGGCAGGTGGTATAGTCGAG	CAAATACAATTACTTATAGC	CIB3	NA	ENSG00000141977	NA	892.95	867.92	800	628.95	385.62	642.58	27270	25391	21675	1.5987	3.0268	1.0693	0.10989	0.0024717	0.28494	0.23935	0.015344	0.46473
CIB3_nt4	CIB3|ntc	CIB3|CIB2	-1.10921	-1.10882	-0.929915	-1.2889	gene_ntc	single_targeting	TAGTAAGCCTTGAGGTCGCG	AGGGCACCCGGTTCATACGC	CIB3	NA	ENSG00000141977	NA	829.85	806.58	743.47	563.96	553.95	404.2	24586	22847	19505	1.6957	1.6714	2.4292	0.089943	0.094645	0.015131	0.20882	0.21601	0.059032
CIB3_nt5	CIB3|ntc	CIB3|CIB2	0.0930648	0.266612	0.0925155	-0.0799334	gene_ntc	single_targeting	AAGGTGCCCTACGAGCTCAT	AGCATTCTCACCAAGACCGA	CIB3	NA	ENSG00000141977	NA	937.9	911.61	840.28	1170.9	1056.6	888.73	29231	27253	23263	1.3626	0.87809	0.31767	0.17302	0.3799	0.75073	0.32734	0.55513	0.85358
CIB3_nt6	CIB3|ntc	CIB3|CIB2	-0.592556	-0.233812	0.0171822	-1.56104	gene_ntc	single_targeting	CCCATCCTCAGAGAATACCT	AGGCGCCAACATTGACCGTA	CIB3	NA	ENSG00000141977	NA	1229.2	1194.8	1101.3	1230	1332.3	515.62	42862	40252	34350	0.0040174	0.68582	3.1599	0.99679	0.49283	0.0015783	0.99838	0.657	0.010918
CIB3_nt7	CIB3|ntc	CIB3|CIB2	-0.400041	-0.116141	-0.752953	-0.331029	gene_ntc	single_targeting	GGGCAGGTGGTATAGTCGAG	GCTTGCATAATTCTGGCCAG	CIB3	NA	ENSG00000141977	NA	1006.2	977.98	901.46	1060.6	735.42	830.43	32287	30158	25741	0.30293	1.3968	0.4427	0.76194	0.16248	0.65798	0.85784	0.31428	0.78884
CIB3_nt8	CIB3|ntc	CIB3|CIB2	-0.62015	-0.920035	-0.710343	-0.230072	gene_ntc	single_targeting	TAGTAAGCCTTGAGGTCGCG	CTCGCACCATTGAGGGTAGT	CIB3	NA	ENSG00000141977	NA	1636.4	1590.5	1466	1209.2	1222.5	1427.7	64279	60836	51901	1.685	1.4919	0.1684	0.09199	0.13573	0.86627	0.21202	0.27708	0.92525
CKS2_CKS1B_pg1	CKS2|CKS1B	CKS2|CKS1B	-0.0187702	0.233169	-0.617346	0.327867	gene_gene	double_targeting	ACGAACACTACGAGTACCGG	ACGACGAGGAGTTTGAGTAT	CKS2	CKS1B	ENSG00000123975	ENSG00000173207	805.64	783.06	721.78	907.45	570.67	865.41	23579	21893	18692	0.66299	1.4354	1.0505	0.50734	0.15116	0.29348	0.66883	0.29891	0.47375
CKS2_CKS1B_pg10	CKS2|CKS1B	CKS2|CKS1B	-0.661233	-0.158127	-2.71272	0.887151	gene_gene	double_targeting	CCACAAGCAGATCTACTACT	CAGACATGTCATGCTGCCCA	CKS2	CKS1B	ENSG00000123975	ENSG00000173207	184.99	179.8	165.73	175.22	44.173	270.76	2970.6	2656.7	2273.9	0.17964	2.6512	2.2026	0.85743	0.0080205	0.02763	0.91797	0.036547	0.090924
CKS2_CKS1B_pg11	CKS2|CKS1B	CKS2|CKS1B	-0.474373	-0.854519	-0.0141267	-0.554474	gene_gene	double_targeting	CCACAAGCAGATCTACTACT	TTCAGATTCAGACATCAGAT	CKS2	CKS1B	ENSG00000123975	ENSG00000173207	490.13	476.39	439.11	341.16	472.77	323.88	11690	10713	9153	1.3778	0.034978	1.2045	0.16826	0.9721	0.22841	0.32116	0.98458	0.39933
CKS2_CKS1B_pg12	CKS2|CKS1B	CKS2|CKS1B	-1.66746	-2.67057	-1.28448	-1.04731	gene_gene	double_targeting	CCACAAGCAGATCTACTACT	TTCGGACAAATACGACGACG	CKS2	CKS1B	ENSG00000123975	ENSG00000173207	797	774.66	714.04	248.33	401.14	401.61	23222	21556	18404	3.6006	2.5441	2.303	0.00031743	0.010957	0.021278	0.0030946	0.045868	0.075314
CKS2_CKS1B_pg13	CKS2|CKS1B	CKS2|CKS1B	0.378456	-0.87546	1.39487	0.615955	gene_gene	double_targeting	TGATGTCTGAAGAGGAGTGG	ACGACGAGGAGTTTGAGTAT	CKS2	CKS1B	ENSG00000123975	ENSG00000173207	777.12	755.33	696.23	536.11	1541.3	978.12	22407	20786	17747	1.61	5.4514	2.116	0.10739	4.9986e-08	0.034344	0.2356	2.3246e-06	0.10666
CKS2_CKS1B_pg14	CKS2|CKS1B	CKS2|CKS1B	-0.904328	-0.395609	-1.159	-1.15838	gene_gene	double_targeting	TGATGTCTGAAGAGGAGTGG	CAGACATGTCATGCTGCCCA	CKS2	CKS1B	ENSG00000123975	ENSG00000173207	931.85	905.73	834.85	794.89	500.23	441.77	28965	27000	23047	0.80476	2.4678	2.5892	0.42096	0.013594	0.0096188	0.59357	0.053874	0.042597
CKS2_CKS1B_pg15	CKS2|CKS1B	CKS2|CKS1B	-0.635669	-0.946776	-1.18573	0.225496	gene_gene	double_targeting	TGATGTCTGAAGAGGAGTGG	TTCAGATTCAGACATCAGAT	CKS2	CKS1B	ENSG00000123975	ENSG00000173207	852.32	828.43	763.6	569.77	451.28	865.41	25533	23743	20270	1.7683	2.4476	0.71505	0.077008	0.01438	0.47458	0.18741	0.056063	0.64429
CKS2_CKS1B_pg16	CKS2|CKS1B	CKS2|CKS1B	-0.788381	-0.729266	-0.596435	-1.03944	gene_gene	double_targeting	TGATGTCTGAAGAGGAGTGG	TTCGGACAAATACGACGACG	CKS2	CKS1B	ENSG00000123975	ENSG00000173207	1100.4	1069.6	985.87	809.97	787.95	557.07	36646	34312	29284	1.5172	1.5203	2.5057	0.12922	0.12843	0.01222	0.2681	0.26664	0.050849
CKS2_CKS1B_pg2	CKS2|CKS1B	CKS2|CKS1B	-1.04291	-1.85334	-0.673734	-0.601641	gene_gene	double_targeting	ACGAACACTACGAGTACCGG	CAGACATGTCATGCTGCCCA	CKS2	CKS1B	ENSG00000123975	ENSG00000173207	744.27	723.41	666.8	333.04	512.17	479.34	21081	19533	16678	2.8323	1.5114	1.4515	0.004621	0.13068	0.14663	0.024156	0.26984	0.2948
CKS2_CKS1B_pg3	CKS2|CKS1B	CKS2|CKS1B	-0.618751	-0.604186	-0.76743	-0.484637	gene_gene	double_targeting	ACGAACACTACGAGTACCGG	TTCAGATTCAGACATCAGAT	CKS2	CKS1B	ENSG00000123975	ENSG00000173207	1299.2	1262.8	1164	1010.7	852.42	892.61	46359	43602	37206	1.3399	1.9654	1.4069	0.18026	0.049371	0.15945	0.33636	0.1363	0.31199
CKS2_CKS1B_pg4	CKS2|CKS1B	CKS2|CKS1B	-1.8355	-1.02784	-2.55907	-1.91959	gene_gene	double_targeting	ACGAACACTACGAGTACCGG	TTCGGACAAATACGACGACG	CKS2	CKS1B	ENSG00000123975	ENSG00000173207	1938.9	1884.6	1737.1	1250.9	508.58	605.01	81753	77734	66308	2.4061	4.9352	4.3964	0.016123	8.008e-07	1.1009e-05	0.060568	2.4862e-05	0.00021492
CKS2_CKS1B_pg5	CKS2|CKS1B	CKS2|CKS1B	-0.710152	-0.0724291	-1.21434	-0.843684	gene_gene	double_targeting	ACTTGTTTGGAAAGTTCTCT	ACGACGAGGAGTTTGAGTAT	CKS2	CKS1B	ENSG00000123975	ENSG00000173207	547.18	531.84	490.22	538.43	285.33	308.33	13654	12549	10720	0.074855	2.2005	1.7568	0.94033	0.02777	0.078953	0.96711	0.090834	0.19102
CKS2_CKS1B_pg6	CKS2|CKS1B	CKS2|CKS1B	-2.05842	-4.47316	-1.10478	-0.597314	gene_gene	double_targeting	ACTTGTTTGGAAAGTTCTCT	CAGACATGTCATGCTGCCCA	CKS2	CKS1B	ENSG00000123975	ENSG00000173207	886.9	862.04	794.58	124.16	489.48	572.62	27009	25143	21464	4.6452	2.3495	1.515	3.3982e-06	0.018798	0.12976	8.2158e-05	0.068404	0.27079
CKS2_CKS1B_pg7	CKS2|CKS1B	CKS2|CKS1B	-0.962691	-0.967308	-1.47484	-0.445922	gene_gene	double_targeting	ACTTGTTTGGAAAGTTCTCT	TTCAGATTCAGACATCAGAT	CKS2	CKS1B	ENSG00000123975	ENSG00000173207	583.49	567.13	522.75	386.42	266.23	409.38	14950	13763	11756	1.6118	2.5649	1.0456	0.10701	0.010321	0.29575	0.23511	0.043902	0.47606
CKS2_CKS1B_pg8	CKS2|CKS1B	CKS2|CKS1B	-2.37772	-3.65844	-2.30982	-1.16491	gene_gene	double_targeting	ACTTGTTTGGAAAGTTCTCT	TTCGGACAAATACGACGACG	CKS2	CKS1B	ENSG00000123975	ENSG00000173207	710.56	690.64	636.6	142.73	211.31	335.54	19745	18272	15603	4.0429	3.5462	2.4102	5.2791e-05	0.00039088	0.015945	0.00075147	0.0037094	0.061309
CKS2_CKS1B_pg9	CKS2|CKS1B	CKS2|CKS1B	-0.574756	-0.755482	-0.782822	-0.185965	gene_gene	double_targeting	CCACAAGCAGATCTACTACT	ACGACGAGGAGTTTGAGTAT	CKS2	CKS1B	ENSG00000123975	ENSG00000173207	537.67	522.6	481.71	391.06	349.8	435.3	13320	12237	10453	1.2703	1.5621	0.45394	0.20397	0.11827	0.64988	0.36512	0.25211	0.78333
CKS2_nt1	CKS2|ntc	CKS2|CKS1B	-0.792658	-1.22063	-0.864142	-0.293199	gene_ntc	single_targeting	ACGAACACTACGAGTACCGG	TTCAGCGAGTGTGACTAAGC	CKS2	NA	ENSG00000123975	NA	1485.1	1443.5	1330.5	960.83	1025.5	1251.5	56024	52884	45121	2.2149	1.8173	0.37204	0.026767	0.069165	0.70987	0.088262	0.17327	0.82658
CKS2_nt2	CKS2|ntc	CKS2|CKS1B	-0.525045	-0.65606	-0.263489	-0.655587	gene_ntc	single_targeting	ACTTGTTTGGAAAGTTCTCT	TGGCCACGAATTCCGCCGCC	CKS2	NA	ENSG00000123975	NA	591.27	574.69	529.72	490.86	555.15	408.09	15232	14028	11981	0.81359	0.16503	1.1112	0.41588	0.86892	0.26648	0.58921	0.92377	0.44381
CKS2_nt3	CKS2|ntc	CKS2|CKS1B	-0.139533	-1.03369	0.360732	0.254355	gene_ntc	single_targeting	CCACAAGCAGATCTACTACT	CATGATAGATCAGTCTTCCC	CKS2	NA	ENSG00000123975	NA	137.44	133.59	123.14	96.315	177.89	156.76	1960	1740.6	1490.9	0.93204	1.0617	0.87074	0.35131	0.28857	0.38417	0.52689	0.46394	0.56236
CKS2_nt4	CKS2|ntc	CKS2|CKS1B	1.02279	1.37683	0.736829	0.9547	gene_ntc	single_targeting	TGATGTCTGAAGAGGAGTGG	ACGCTCTCCTGGCAACAAGT	CKS2	NA	ENSG00000123975	NA	1251.7	1216.6	1121.4	2551.8	1960.3	2094.9	43976	41319	35259	6.1996	3.6588	5.1842	5.6619e-10	0.00025341	2.1694e-07	4.6112e-08	0.0026541	8.4155e-06
CKS2_nt5	CKS2|ntc	CKS2|CKS1B	-0.467496	0.252547	-0.778964	-0.876071	gene_ntc	single_targeting	ACGAACACTACGAGTACCGG	AGTCTTGGCCAATGTCACGG	CKS2	NA	ENSG00000123975	NA	741.68	720.88	664.48	920.21	534.85	453.43	20977	19435	16595	1.2327	1.3344	1.6383	0.21769	0.18206	0.10136	0.38195	0.34068	0.22746
CKS2_nt6	CKS2|ntc	CKS2|CKS1B	0.343695	0.830495	-0.187168	0.387758	gene_ntc	single_targeting	ACTTGTTTGGAAAGTTCTCT	ATACTCTCACAGGTACATAA	CKS2	NA	ENSG00000123975	NA	787.49	765.42	705.52	1261.4	768.85	965.16	22831	21187	18089	3.1362	0.023572	1.9305	0.0017114	0.98119	0.053545	0.011451	0.98926	0.14614
CKS2_nt7	CKS2|ntc	CKS2|CKS1B	-0.345711	-0.700768	-0.263131	-0.0732349	gene_ntc	single_targeting	CCACAAGCAGATCTACTACT	CCGCTATTGAAACCGCCCAC	CKS2	NA	ENSG00000123975	NA	1104.7	1073.8	989.74	899.32	1037.5	1050.7	36850	34507	29450	1.07	0.19542	0.35502	0.2846	0.84507	0.72258	0.45808	0.90954	0.83545
CKS2_nt8	CKS2|ntc	CKS2|CKS1B	0.064627	0.288212	0.178644	-0.272975	gene_ntc	single_targeting	TGATGTCTGAAGAGGAGTGG	CGAAGTCTTTCTTAGATGGT	CKS2	NA	ENSG00000123975	NA	989.77	962.02	886.74	1247.5	1165.2	843.38	31544	29451	25138	1.4509	1.184	0.27346	0.14681	0.23642	0.7845	0.29305	0.40574	0.87568
CLASP2_CLASP1_pg1	CLASP2|CLASP1	CLASP2|CLASP1	0.122556	0.691593	0.305897	-0.629823	gene_gene	double_targeting	CATCAAAATCAGTTCCCGTG	ACCTACGTGTACTCACCAAG	CLASP2	CLASP1	ENSG00000163539	ENSG00000074054	1199	1165.3	1074.2	1653.6	1362.2	760.47	41376	38831	33138	2.2351	0.99895	1.7232	0.025413	0.31782	0.084852	0.084942	0.49518	0.20097
CLASP2_CLASP1_pg10	CLASP2|CLASP1	CLASP2|CLASP1	-2.02335	-1.61693	-2.70988	-1.74323	gene_gene	double_targeting	TAAGGATCTTAGATCCCAGG	GACATGTAGGAGAACGTGTG	CLASP2	CLASP1	ENSG00000163539	ENSG00000074054	1741	1692.1	1559.7	865.67	422.63	598.53	70178	66532	56758	3.304	4.9218	4.0346	0.00095303	8.5743e-07	5.4687e-05	0.0073348	2.626e-05	0.0007937
CLASP2_CLASP1_pg11	CLASP2|CLASP1	CLASP2|CLASP1	-1.87685	-1.06041	-2.78528	-1.78486	gene_gene	double_targeting	TAAGGATCTTAGATCCCAGG	GCCTCTACACCTGATAACCG	CLASP2	CLASP1	ENSG00000163539	ENSG00000074054	1396	1356.9	1250.7	887.72	325.92	468.98	51327	48368	41270	2.2437	4.6879	3.8481	0.02485	2.7602e-06	0.00011902	0.083555	6.9944e-05	0.0014777
CLASP2_CLASP1_pg12	CLASP2|CLASP1	CLASP2|CLASP1	-3.81907	-4.06344	-3.66595	-3.72782	gene_gene	double_targeting	TAAGGATCTTAGATCCCAGG	GGGAGGCTTGTATCACGTTG	CLASP2	CLASP1	ENSG00000163539	ENSG00000074054	1262.1	1226.7	1130.7	212.36	187.44	145.1	44493	41813	35681	4.9771	5.0833	5.2199	6.4531e-07	3.7092e-07	1.7901e-07	2.0856e-05	1.3103e-05	7.1127e-06
CLASP2_CLASP1_pg2	CLASP2|CLASP1	CLASP2|CLASP1	-2.01948	-2.35646	-2.05676	-1.64521	gene_gene	double_targeting	CATCAAAATCAGTTCCCGTG	GACATGTAGGAGAACGTGTG	CLASP2	CLASP1	ENSG00000163539	ENSG00000074054	1246.5	1211.6	1116.8	446.76	422.63	452.14	43718	41072	35049	3.8249	3.8929	3.5501	0.00013083	9.9072e-05	0.00038515	0.0015391	0.001268	0.0036806
CLASP2_CLASP1_pg3	CLASP2|CLASP1	CLASP2|CLASP1	-1.98653	-2.38519	-1.34248	-2.23193	gene_gene	double_targeting	CATCAAAATCAGTTCCCGTG	GCCTCTACACCTGATAACCG	CLASP2	CLASP1	ENSG00000163539	ENSG00000074054	928.39	902.37	831.76	328.4	453.67	243.56	28813	26855	22924	3.5347	2.738	3.885	0.00040821	0.0061806	0.00010235	0.0038081	0.030215	0.0013141
CLASP2_CLASP1_pg4	CLASP2|CLASP1	CLASP2|CLASP1	-2.9953	-3.78794	-2.7667	-2.43125	gene_gene	double_targeting	CATCAAAATCAGTTCCCGTG	GGGAGGCTTGTATCACGTTG	CLASP2	CLASP1	ENSG00000163539	ENSG00000074054	1014	985.55	908.43	192.63	238.77	238.38	32641	30495	26028	4.5469	4.2766	4.1533	5.4433e-06	1.8978e-05	3.2765e-05	0.00011945	0.00033033	0.00053158
CLASP2_CLASP1_pg5	CLASP2|CLASP1	CLASP2|CLASP1	-0.532722	-0.635833	-0.252722	-0.709612	gene_gene	double_targeting	CTGCCCGAATACGTACCGAG	ACCTACGTGTACTCACCAAG	CLASP2	CLASP1	ENSG00000163539	ENSG00000074054	2592.4	2519.7	2322.6	1989	2213.4	1574.1	123440	118310	100900	1.7176	0.89057	2.3565	0.085869	0.37316	0.01845	0.20215	0.54885	0.06798
CLASP2_CLASP1_pg6	CLASP2|CLASP1	CLASP2|CLASP1	-1.30863	-0.9264	-1.44094	-1.55855	gene_gene	double_targeting	CTGCCCGAATACGTACCGAG	GACATGTAGGAGAACGTGTG	CLASP2	CLASP1	ENSG00000163539	ENSG00000074054	1181.7	1148.5	1058.7	797.21	549.18	449.55	40534	38026	32451	1.9096	3.0736	3.3814	0.056185	0.0021146	0.00072129	0.15053	0.013607	0.0059845
CLASP2_CLASP1_pg7	CLASP2|CLASP1	CLASP2|CLASP1	-1.40566	-1.37533	-1.06676	-1.77489	gene_gene	double_targeting	CTGCCCGAATACGTACCGAG	GCCTCTACACCTGATAACCG	CLASP2	CLASP1	ENSG00000163539	ENSG00000074054	2097.1	2038.3	1878.8	1160.4	1180.7	708.65	91371	87065	74263	3.0987	2.9064	4.294	0.0019434	0.0036565	1.7551e-05	0.012612	0.020506	0.00031977
CLASP2_CLASP1_pg8	CLASP2|CLASP1	CLASP2|CLASP1	-2.17675	-3.61872	-2.63949	-0.27205	gene_gene	double_targeting	CTGCCCGAATACGTACCGAG	GGGAGGCTTGTATCACGTTG	CLASP2	CLASP1	ENSG00000163539	ENSG00000074054	850.59	826.75	762.06	174.06	213.7	656.83	25459	23674	20211	4.241	3.9846	0.74018	2.2256e-05	6.7585e-05	0.45919	0.00037367	0.000938	0.6311
CLASP2_CLASP1_pg9	CLASP2|CLASP1	CLASP2|CLASP1	0.146517	-0.048734	-0.0228887	0.511175	gene_gene	double_targeting	TAAGGATCTTAGATCCCAGG	ACCTACGTGTACTCACCAAG	CLASP2	CLASP1	ENSG00000163539	ENSG00000074054	513.47	499.07	460.02	510.58	493.06	610.19	12482	11454	9784.7	0.025817	0.056156	1.5181	0.9794	0.95522	0.12898	0.98824	0.97481	0.2697
CLASP2_nt1	CLASP2|ntc	CLASP2|CLASP1	0.235006	0.220932	0.208587	0.275498	gene_ntc	single_targeting	CATCAAAATCAGTTCCCGTG	GTCCAATAAAAAGTGCCACT	CLASP2	NA	ENSG00000163539	NA	1491.1	1449.3	1335.9	1824.2	1782.4	1717.9	56348	53195	45386	1.403	1.4442	1.7928	0.16061	0.14867	0.073004	0.31124	0.29588	0.18083
CLASP2_nt2	CLASP2|ntc	CLASP2|CLASP1	0.0498996	0.372353	0.184922	-0.407577	gene_ntc	single_targeting	CTGCCCGAATACGTACCGAG	CTAGCCGCCCAGATCGAGCC	CLASP2	NA	ENSG00000163539	NA	2421.3	2353.4	2169.2	3166.8	2859.3	1916.1	112030	107180	91409	2.2274	1.5453	0.83731	0.025924	0.12226	0.40242	0.08621	0.25805	0.5797
CLASP2_nt3	CLASP2|ntc	CLASP2|CLASP1	-0.944423	-0.929234	-0.851178	-1.05286	gene_ntc	single_targeting	TAAGGATCTTAGATCCCAGG	AGTGTGGAAAAGCTAACAGA	CLASP2	NA	ENSG00000163539	NA	558.42	542.76	500.29	410.79	388	309.63	14051	12921	11037	1.2454	1.3615	1.8148	0.21297	0.17337	0.069548	0.37573	0.32894	0.17538
CLASP2_nt5	CLASP2|ntc	CLASP2|CLASP1	0.601978	1.20453	0.441462	0.159945	gene_ntc	single_targeting	CATCAAAATCAGTTCCCGTG	GCACTTTGTTTGGCCTACTG	CLASP2	NA	ENSG00000163539	NA	1073.6	1043.5	961.86	2028.4	1445.8	1160.8	35390	33114	28262	5.0754	2.2105	1.1833	3.8666e-07	0.027072	0.2367	1.3656e-05	0.089106	0.40923
CLASP2_nt6	CLASP2|ntc	CLASP2|CLASP1	-0.470034	-0.464405	-0.0804988	-0.865197	gene_ntc	single_targeting	CTGCCCGAATACGTACCGAG	GGGCGCTAAGATATATGCCC	CLASP2	NA	ENSG00000163539	NA	2063.4	2005.5	1848.6	1864.8	2127.5	1269.6	89294	85049	72544	0.66457	0.41806	2.1497	0.50632	0.6759	0.031581	0.66809	0.79876	0.10034
CLASP2_nt7	CLASP2|ntc	CLASP2|CLASP1	-0.697569	-1.434	-0.311027	-0.347681	gene_ntc	single_targeting	TAAGGATCTTAGATCCCAGG	TCACCTCCGAACGAACACCT	CLASP2	NA	ENSG00000163539	NA	1371.8	1333.4	1229	807.65	1257.1	1121.9	50071	47162	40242	2.5214	0.35111	0.53402	0.01169	0.72551	0.59333	0.047927	0.83308	0.74148
CLCA4_CLCA1_pg1	CLCA4|CLCA1	CLCA4|CLCA1	-0.456186	-0.86667	-0.178081	-0.323809	gene_gene	double_targeting	AGAGTTTATAAGTGTCAAGG	CGCACGGGACGTGACAGTCA	CLCA4	CLCA1	ENSG00000016602	ENSG00000016490	2041.8	1984.5	1829.2	1414.6	1811.1	1532.6	87971	83765	71449	2.1147	0.59929	1.1098	0.034455	0.54898	0.2671	0.1059	0.70349	0.44444
CLCA4_CLCA1_pg10	CLCA4|CLCA1	CLCA4|CLCA1	-0.00415115	-0.627387	0.246308	0.368626	gene_gene	double_targeting	TGATGAAGTGAAACAAAGTG	GAACCCTACACTGAGCAGAT	CLCA4	CLCA1	ENSG00000016602	ENSG00000016490	612.01	594.86	548.31	471.13	674.53	672.38	15991	14741	12590	1.1141	0.65624	1.1057	0.26525	0.51167	0.26885	0.43722	0.6736	0.44651
CLCA4_CLCA1_pg11	CLCA4|CLCA1	CLCA4|CLCA1	-0.33806	-0.36875	0.605806	-1.25124	gene_gene	double_targeting	TGATGAAGTGAAACAAAGTG	GTAGTAAAGAAGTGTCAGGG	CLCA4	CLCA1	ENSG00000016602	ENSG00000016490	363.06	352.88	325.27	313.31	481.13	163.24	7659.1	6965.4	5953.8	0.56845	1.5366	2.1002	0.56973	0.12439	0.03571	0.71847	0.26107	0.10982
CLCA4_CLCA1_pg12	CLCA4|CLCA1	CLCA4|CLCA1	0.88103	1.17717	1.11582	0.350094	gene_gene	double_targeting	TGATGAAGTGAAACAAAGTG	TATAAGTGGGTGCTTTAACG	CLCA4	CLCA1	ENSG00000016602	ENSG00000016490	365.65	355.4	327.59	625.47	629.16	397.73	7736.2	7036.8	6014.7	2.9539	3.2635	0.90431	0.0031378	0.0011004	0.36583	0.018055	0.0082915	0.54505
CLCA4_CLCA1_pg13	CLCA4|CLCA1	CLCA4|CLCA1	-0.0841379	0.152278	0.144408	-0.5491	gene_gene	double_targeting	TGTATGGTTCATCTCTACCT	CGCACGGGACGTGACAGTCA	CLCA4	CLCA1	ENSG00000016602	ENSG00000016490	1193.8	1160.3	1069.5	1297.3	1248.8	791.56	41123	38589	32931	0.51077	0.45038	1.5317	0.60951	0.65244	0.12561	0.74824	0.78198	0.26448
CLCA4_CLCA1_pg14	CLCA4|CLCA1	CLCA4|CLCA1	-0.899198	-1.43945	-1.31988	0.0617367	gene_gene	double_targeting	TGTATGGTTCATCTCTACCT	GAACCCTACACTGAGCAGAT	CLCA4	CLCA1	ENSG00000016602	ENSG00000016490	406.28	394.89	363.99	218.16	200.57	377	8973.6	8184.3	6994.3	1.986	2.1481	0.15552	0.047029	0.031703	0.87642	0.13285	0.09965	0.93104
CLCA4_CLCA1_pg15	CLCA4|CLCA1	CLCA4|CLCA1	0.481934	-0.528915	1.45753	0.517192	gene_gene	double_targeting	TGTATGGTTCATCTCTACCT	GTAGTAAAGAAGTGTCAGGG	CLCA4	CLCA1	ENSG00000016602	ENSG00000016490	258.46	251.22	231.56	207.71	530.07	308.33	4749.5	4282.5	3662.9	0.73659	4.2612	1.2685	0.46137	2.0336e-05	0.20462	0.62951	0.00035024	0.37032
CLCA4_CLCA1_pg16	CLCA4|CLCA1	CLCA4|CLCA1	-0.895398	-0.183008	-2.0036	-0.499586	gene_gene	double_targeting	TGTATGGTTCATCTCTACCT	TATAAGTGGGTGCTTTAACG	CLCA4	CLCA1	ENSG00000016602	ENSG00000016490	340.58	331.04	305.13	319.12	118.19	231.9	7000.3	6355.9	5433.4	0.25663	2.6712	0.99358	0.79747	0.007558	0.32043	0.88058	0.035069	0.5014
CLCA4_CLCA1_pg2	CLCA4|CLCA1	CLCA4|CLCA1	-0.0858875	0.520282	-0.264155	-0.51379	gene_gene	double_targeting	AGAGTTTATAAGTGTCAAGG	GAACCCTACACTGAGCAGAT	CLCA4	CLCA1	ENSG00000016602	ENSG00000016490	856.65	832.63	767.48	1095.4	727.06	579.1	25716	23917	20418	1.4891	0.68263	1.3183	0.13647	0.49484	0.18739	0.2785	0.6585	0.34845
CLCA4_CLCA1_pg3	CLCA4|CLCA1	CLCA4|CLCA1	-0.93894	0.101183	-1.55133	-1.36667	gene_gene	double_targeting	AGAGTTTATAAGTGTCAAGG	GTAGTAAAGAAGTGTCAGGG	CLCA4	CLCA1	ENSG00000016602	ENSG00000016490	530.76	515.88	475.51	563.96	232.8	224.13	13079	12012	10261	0.29036	2.5829	2.4818	0.77154	0.0097964	0.013074	0.86372	0.042274	0.053218
CLCA4_CLCA1_pg4	CLCA4|CLCA1	CLCA4|CLCA1	-0.896237	-1.3439	-0.0424713	-1.30234	gene_gene	double_targeting	AGAGTTTATAAGTGTCAAGG	TATAAGTGGGTGCTTTAACG	CLCA4	CLCA1	ENSG00000016602	ENSG00000016490	571.38	555.37	511.91	320.28	543.21	250.04	14514	13355	11407	2.0844	0.10523	2.452	0.037126	0.91619	0.014208	0.11186	0.95181	0.056378
CLCA4_CLCA1_pg5	CLCA4|CLCA1	CLCA4|CLCA1	-0.768543	-1.39135	-0.534052	-0.380223	gene_gene	double_targeting	TGATGAAAGAAACACACTCA	CGCACGGGACGTGACAGTCA	CLCA4	CLCA1	ENSG00000016602	ENSG00000016490	712.29	692.32	638.14	391.06	526.49	518.21	19812	18336	15657	2.2821	1.2246	0.95849	0.022481	0.22072	0.33781	0.077575	0.38786	0.51777
CLCA4_CLCA1_pg6	CLCA4|CLCA1	CLCA4|CLCA1	-0.538857	-0.829026	-0.867526	0.0799817	gene_gene	double_targeting	TGATGAAAGAAACACACTCA	GAACCCTACACTGAGCAGAT	CLCA4	CLCA1	ENSG00000016602	ENSG00000016490	565.33	549.49	506.49	398.02	352.19	529.87	14297	13152	11234	1.3993	1.7204	0.22058	0.16174	0.085362	0.82542	0.31263	0.20111	0.90021
CLCA4_CLCA1_pg7	CLCA4|CLCA1	CLCA4|CLCA1	-0.331549	-1.97217	0.555466	0.422063	gene_gene	double_targeting	TGATGAAAGAAACACACTCA	GTAGTAAAGAAGTGTCAGGG	CLCA4	CLCA1	ENSG00000016602	ENSG00000016490	148.68	144.51	133.2	62.663	192.21	168.42	2187.7	1946.4	1666.8	1.8489	1.0812	0.86249	0.064473	0.27977	0.38863	0.16571	0.45378	0.56689
CLCA4_CLCA1_pg8	CLCA4|CLCA1	CLCA4|CLCA1	-1.22118	-0.885428	-2.44068	-0.337433	gene_gene	double_targeting	TGATGAAAGAAACACACTCA	TATAAGTGGGTGCTTTAACG	CLCA4	CLCA1	ENSG00000016602	ENSG00000016490	417.52	405.81	374.06	286.62	115.8	310.93	9325.2	8511	7273.2	1.3555	3.1455	0.74029	0.17525	0.0016582	0.45912	0.32999	0.011257	0.63108
CLCA4_CLCA1_pg9	CLCA4|CLCA1	CLCA4|CLCA1	0.165711	0.465889	0.376673	-0.345431	gene_gene	double_targeting	TGATGAAGTGAAACAAAGTG	CGCACGGGACGTGACAGTCA	CLCA4	CLCA1	ENSG00000016602	ENSG00000016490	1011.4	983.02	906.1	1262.5	1191.5	750.11	32522	30382	25932	1.3927	1.1959	0.96871	0.16371	0.23174	0.33269	0.31516	0.40083	0.51294
CLCA4_nt1	CLCA4|ntc	CLCA4|CLCA1	-0.53811	-0.997033	-0.676548	0.0592524	gene_ntc	single_targeting	AGAGTTTATAAGTGTCAAGG	CTTACGCGCCTGGTCAAAAG	CLCA4	NA	ENSG00000016602	NA	705.37	685.6	631.95	503.62	536.04	721.61	19541	18081	15439	1.4432	1.1122	0.72155	0.14896	0.26605	0.47057	0.2957	0.43887	0.64105
CLCA4_nt2	CLCA4|ntc	CLCA4|CLCA1	-0.33163	0.621619	-0.530411	-1.0861	gene_ntc	single_targeting	TGATGAAAGAAACACACTCA	TAGCTCGAGTCATTTCTCTA	CLCA4	NA	ENSG00000016602	NA	312.06	303.31	279.58	456.04	255.49	169.71	6189.8	5607.6	4794.5	1.8302	0.63869	1.5869	0.06723	0.52302	0.11254	0.1705	0.68247	0.24488
CLCA4_nt3	CLCA4|ntc	CLCA4|CLCA1	-0.69288	-0.998242	-0.953837	-0.12656	gene_ntc	single_targeting	TGATGAAGTGAAACAAAGTG	ATAGCGGATGTCCTTGGAAA	CLCA4	NA	ENSG00000016602	NA	765.88	744.41	686.16	546.56	505	707.35	21951	20355	17379	1.4803	1.6781	0.16077	0.13878	0.093337	0.87227	0.28201	0.21375	0.92869
CLCA4_nt4	CLCA4|ntc	CLCA4|CLCA1	-0.408286	-0.232117	-0.278029	-0.714713	gene_ntc	single_targeting	TGTATGGTTCATCTCTACCT	CGGGATGGTCCCTGCCGAGA	CLCA4	NA	ENSG00000016602	NA	1238.7	1204	1109.8	1240.5	1154.5	827.84	43332	40702	34734	0.0084876	0.24552	1.5128	0.99323	0.80606	0.13032	0.99609	0.88516	0.27149
CLCA4_nt5	CLCA4|ntc	CLCA4|CLCA1	-0.467045	-0.386497	-0.465168	-0.54947	gene_ntc	single_targeting	AGAGTTTATAAGTGTCAAGG	CGCAGTACGTATAGACTTAA	CLCA4	NA	ENSG00000016602	NA	775.39	753.65	694.68	725.26	656.62	567.44	22337	20719	17690	0.3354	0.67408	0.95666	0.73732	0.50026	0.33874	0.84098	0.6635	0.51867
CLCA4_nt6	CLCA4|ntc	CLCA4|CLCA1	-0.237008	-0.00058082	-0.493443	-0.217	gene_ntc	single_targeting	TGATGAAAGAAACACACTCA	GGACCAACTCCCCTGCCCAC	CLCA4	NA	ENSG00000016602	NA	911.1	885.56	816.27	1010.7	760.49	800.63	28057	26138	22312	0.59474	0.77363	0.10467	0.55202	0.43915	0.91664	0.70532	0.61024	0.9542
CLCA4_nt7	CLCA4|ntc	CLCA4|CLCA1	0.48413	1.5955	-0.0359918	-0.107115	gene_ntc	single_targeting	TGATGAAGTGAAACAAAGTG	TGTGTTAGCCGAGATCTCTG	CLCA4	NA	ENSG00000016602	NA	263.65	256.26	236.21	592.97	278.17	246.15	4883.9	4405.9	3768.3	4.7124	0.3301	0.16197	2.4486e-06	0.74137	0.87138	6.2533e-05	0.84368	0.92811
CLCA4_nt8	CLCA4|ntc	CLCA4|CLCA1	0.951306	1.60837	0.713991	0.531556	gene_ntc	single_targeting	TGTATGGTTCATCTCTACCT	GGGTCGAGGACTAATAGATT	CLCA4	NA	ENSG00000016602	NA	190.17	184.84	170.38	430.52	294.88	252.63	3087.9	2763.5	2365.2	4.3251	2.0933	1.6912	1.5252e-05	0.036333	0.090821	0.00027543	0.10993	0.21038
CLCNKB_CLCNKA_pg1	CLCNKB|CLCNKA	CLCNKB|CLCNKA	-0.0702661	0.0106502	-0.122486	-0.0989627	gene_gene	double_targeting	CTGCCCATACCACTTTCCCG	ACCTCGGACCACACACCCGA	CLCNKB	CLCNKA	ENSG00000184908	ENSG00000186510	2298.5	2234.1	2059.3	2346.4	2097.6	1952.4	104060	99410	84787	0.14837	0.4328	0.36714	0.88205	0.66516	0.71351	0.93177	0.79089	0.82892
CLCNKB_CLCNKA_pg10	CLCNKB|CLCNKA	CLCNKB|CLCNKA	0.00117364	-0.453738	0.46687	-0.00961121	gene_gene	double_targeting	GAGAACCAAGGTGGCCAGAG	CTGACCATACCACTTTGCCC	CLCNKB	CLCNKA	ENSG00000184908	ENSG00000186510	1651.1	1604.8	1479.2	1372.8	2036.7	1473	65098	61626	52575	1.0907	1.74	0.02698	0.27542	0.081852	0.97848	0.44838	0.19507	0.98888
CLCNKB_CLCNKA_pg11	CLCNKB|CLCNKA	CLCNKB|CLCNKA	0.071789	0.282852	-0.205258	0.137772	gene_gene	double_targeting	GAGAACCAAGGTGGCCAGAG	GGACGCCGCAGATGCCACTG	CLCNKB	CLCNKA	ENSG00000184908	ENSG00000186510	2780	2702.1	2490.6	3200.4	2431.9	2689.5	136300	130890	111620	1.1388	0.74675	0.59528	0.25477	0.45522	0.55166	0.42558	0.6246	0.70859
CLCNKB_CLCNKA_pg12	CLCNKB|CLCNKA	CLCNKB|CLCNKA	-0.54831	0.0021043	-0.763524	-0.883509	gene_gene	double_targeting	GAGAACCAAGGTGGCCAGAG	GTAATCCCGGACAGAGAAGT	CLCNKB	CLCNKA	ENSG00000184908	ENSG00000186510	1169.6	1136.8	1047.8	1189.4	768.85	645.17	39948	37465	31973	0.099377	1.9009	2.2519	0.92084	0.057317	0.02433	0.95569	0.15167	0.082865
CLCNKB_CLCNKA_pg13	CLCNKB|CLCNKA	CLCNKB|CLCNKA	-0.174317	-0.59574	0.138034	-0.0652442	gene_gene	double_targeting	GCTGTTGAGAGTGTGGTCCG	ACCTCGGACCACACACCCGA	CLCNKB	CLCNKA	ENSG00000184908	ENSG00000186510	1396.9	1357.8	1251.5	1090.8	1456.5	1208.7	51372	48411	41307	1.3506	0.44885	0.21051	0.17682	0.65354	0.83327	0.33185	0.78293	0.90536
CLCNKB_CLCNKA_pg14	CLCNKB|CLCNKA	CLCNKB|CLCNKA	0.06419	-0.287121	0.399877	0.0798139	gene_gene	double_targeting	GCTGTTGAGAGTGTGGTCCG	CTGACCATACCACTTTGCCC	CLCNKB	CLCNKA	ENSG00000184908	ENSG00000186510	1086.6	1056.1	973.48	972.43	1295.3	1018.3	35996	33692	28755	0.60166	1.3032	0.26419	0.5474	0.19249	0.79163	0.70164	0.35336	0.88013
CLCNKB_CLCNKA_pg15	CLCNKB|CLCNKA	CLCNKB|CLCNKA	-0.411566	-0.715499	-0.649351	0.130153	gene_gene	double_targeting	GCTGTTGAGAGTGTGGTCCG	GGACGCCGCAGATGCCACTG	CLCNKB	CLCNKA	ENSG00000184908	ENSG00000186510	2296.8	2232.4	2057.7	1701.2	1601	2212.8	103950	99302	84695	1.8473	2.0037	0.53276	0.064702	0.045098	0.5942	0.16609	0.12778	0.74206
CLCNKB_CLCNKA_pg16	CLCNKB|CLCNKA	CLCNKB|CLCNKA	-0.908256	-2.91169	-0.125251	0.312174	gene_gene	double_targeting	GCTGTTGAGAGTGTGGTCCG	GTAATCCCGGACAGAGAAGT	CLCNKB	CLCNKA	ENSG00000184908	ENSG00000186510	543.72	528.48	487.13	152.01	495.45	579.1	13532	12436	10623	3.3683	0.29618	0.89235	0.00075625	0.76709	0.37221	0.0061286	0.86078	0.55041
CLCNKB_CLCNKA_pg2	CLCNKB|CLCNKA	CLCNKB|CLCNKA	-0.121705	-0.600151	0.0967983	0.138239	gene_gene	double_targeting	CTGCCCATACCACTTTCCCG	CTGACCATACCACTTTGCCC	CLCNKB	CLCNKA	ENSG00000184908	ENSG00000186510	1100.4	1069.6	985.87	857.55	1123.4	1064.9	36646	34312	29284	1.2687	0.29075	0.46192	0.20456	0.77124	0.64414	0.36595	0.86379	0.77876
CLCNKB_CLCNKA_pg3	CLCNKB|CLCNKA	CLCNKB|CLCNKA	0.342984	0.470662	0.400107	0.158183	gene_gene	double_targeting	CTGCCCATACCACTTTCCCG	GGACGCCGCAGATGCCACTG	CLCNKB	CLCNKA	ENSG00000184908	ENSG00000186510	2432.5	2364.3	2179.3	3042.6	2899.9	2379.9	112770	107900	92022	1.8168	1.6305	0.66121	0.069241	0.10299	0.50848	0.17445	0.22885	0.67326
CLCNKB_CLCNKA_pg4	CLCNKB|CLCNKA	CLCNKB|CLCNKA	-0.299788	-0.0593386	-0.69569	-0.144336	gene_gene	double_targeting	CTGCCCATACCACTTTCCCG	GTAATCCCGGACAGAGAAGT	CLCNKB	CLCNKA	ENSG00000184908	ENSG00000186510	1138.4	1106.5	1019.9	1126.8	774.82	943.14	38452	36036	30754	0.059569	1.7474	0.43798	0.9525	0.080562	0.6614	0.97355	0.19304	0.79163
CLCNKB_CLCNKA_pg5	CLCNKB|CLCNKA	CLCNKB|CLCNKA	0.24866	0.461871	-0.190028	0.474137	gene_gene	double_targeting	GACTGTGGACTCACCTCCAG	ACCTCGGACCACACACCCGA	CLCNKB	CLCNKA	ENSG00000184908	ENSG00000186510	1637.2	1591.3	1466.8	2040	1443.4	1905.7	64327	60882	51941	1.5881	0.5996	1.9258	0.11225	0.54877	0.054124	0.2428	0.70334	0.14735
CLCNKB_CLCNKA_pg6	CLCNKB|CLCNKA	CLCNKB|CLCNKA	0.518026	1.07793	0.278882	0.197264	gene_gene	double_targeting	GACTGTGGACTCACCTCCAG	CTGACCATACCACTTTGCCC	CLCNKB	CLCNKA	ENSG00000184908	ENSG00000186510	742.54	721.73	665.25	1215	832.12	742.33	21012	19468	16623	3.2591	0.79122	0.59788	0.0011177	0.42882	0.54992	0.0082754	0.60078	0.70722
CLCNKB_CLCNKA_pg7	CLCNKB|CLCNKA	CLCNKB|CLCNKA	0.745786	0.755389	0.599825	0.882143	gene_gene	double_targeting	GACTGTGGACTCACCTCCAG	GGACGCCGCAGATGCCACTG	CLCNKB	CLCNKA	ENSG00000184908	ENSG00000186510	2396.2	2329	2146.8	3398.9	3163.7	3490.1	110390	105580	90044	3.0178	2.5689	4.4768	0.002546	0.010201	7.5769e-06	0.01545	0.04352	0.00015982
CLCNKB_CLCNKA_pg8	CLCNKB|CLCNKA	CLCNKB|CLCNKA	1.19879	1.5127	1.0251	1.05858	gene_gene	double_targeting	GACTGTGGACTCACCTCCAG	GTAATCCCGGACAGAGAAGT	CLCNKB	CLCNKA	ENSG00000184908	ENSG00000186510	788.36	766.26	706.3	1563.1	1294.1	1265.7	22867	21220	18117	5.1233	3.6238	4.1562	3.0026e-07	0.00029026	3.2359e-05	1.1008e-05	0.0029467	0.00052578
CLCNKB_CLCNKA_pg9	CLCNKB|CLCNKA	CLCNKB|CLCNKA	-0.14549	0.0461399	-0.450081	-0.0325298	gene_gene	double_targeting	GAGAACCAAGGTGGCCAGAG	ACCTCGGACCACACACCCGA	CLCNKB	CLCNKA	ENSG00000184908	ENSG00000186510	2416.1	2348.3	2164.6	2505.3	1864.8	2128.5	111690	106850	91126	0.26713	1.4792	0.11938	0.78937	0.13907	0.90497	0.87534	0.28188	0.94721
CLCNKB_nt1	CLCNKB|ntc	CLCNKB|CLCNKA	0.24988	-0.0341899	0.780008	0.00382233	gene_ntc	single_targeting	CTGCCCATACCACTTTCCCG	GTTAGGAATAAAAGCTTTGA	CLCNKB	NA	ENSG00000184908	NA	693.27	673.83	621.11	757.75	1110.3	687.92	19069	17636	15060	0.46697	3.2865	0.54446	0.64052	0.0010142	0.58613	0.77196	0.0077803	0.73618
CLCNKB_nt2	CLCNKB|ntc	CLCNKB|CLCNKA	1.12369	1.45406	0.759273	1.15774	gene_ntc	single_targeting	GACTGTGGACTCACCTCCAG	CTGACGTGTCTGAAATGAGT	CLCNKB	NA	ENSG00000184908	NA	1004.5	976.3	899.91	2118.9	1591.4	1879.8	32208	30083	25677	6.2099	3.5464	6.1151	5.3033e-10	0.00039047	9.6497e-10	4.3589e-08	0.0037071	7.4512e-08
CLCNKB_nt3	CLCNKB|ntc	CLCNKB|CLCNKA	-0.576582	-1.22366	0.0839447	-0.590027	gene_ntc	single_targeting	GAGAACCAAGGTGGCCAGAG	ATTTAAACCGTTACACAGTC	CLCNKB	NA	ENSG00000184908	NA	943.09	916.65	844.92	609.22	1057.8	674.97	29460	27470	23449	1.9452	0.85139	1.1099	0.051755	0.39455	0.26705	0.14215	0.56871	0.44438
CLCNKB_nt4	CLCNKB|ntc	CLCNKB|CLCNKA	0.189152	0.749258	-0.40703	0.225227	gene_ntc	single_targeting	GCTGTTGAGAGTGTGGTCCG	ATGTCTAGACCTAATCGTTT	CLCNKB	NA	ENSG00000184908	NA	617.2	599.9	552.96	953.86	538.43	691.81	16183	14921	12743	2.6465	0.5032	1.23	0.0081335	0.61483	0.21869	0.0367	0.75419	0.38796
CLCNKB_nt5	CLCNKB|ntc	CLCNKB|CLCNKA	0.579473	0.366451	0.544719	0.827251	gene_ntc	single_targeting	CTGCCCATACCACTTTCCCG	CCTTATGGAATCAGACCGTT	CLCNKB	NA	ENSG00000184908	NA	1960.5	1905.6	1756.4	2557.6	2782.9	3058.7	83048	78989	67378	2.0718	3.1216	5.017	0.038286	0.0017986	5.2484e-07	0.11438	0.011988	1.7374e-05
CLCNKB_nt6	CLCNKB|ntc	CLCNKB|CLCNKA	0.983019	0.851451	1.02465	1.07295	gene_ntc	single_targeting	GACTGTGGACTCACCTCCAG	CGCGCACCACGGGCGCGCAC	CLCNKB	NA	ENSG00000184908	NA	1741.8	1693	1560.5	2815.2	3160.1	3110.5	70228	66580	56798	4.0503	5.686	6.5039	5.1145e-05	1.3005e-08	7.8263e-11	0.00072994	7.3663e-07	8.3694e-09
CLCNKB_nt7	CLCNKB|ntc	CLCNKB|CLCNKA	0.101899	-0.351189	0.453369	0.203517	gene_ntc	single_targeting	GAGAACCAAGGTGGCCAGAG	ACTCGAAATCACCTATGGTA	CLCNKB	NA	ENSG00000184908	NA	1360.6	1322.5	1219	1292.7	1843.3	1506.7	49491	46606	39768	0.30521	2.4127	1.4428	0.76021	0.015836	0.14909	0.85683	0.060222	0.29825
CLCNKB_nt8	CLCNKB|ntc	CLCNKB|CLCNKA	0.121494	0.225358	0.347306	-0.208183	gene_ntc	single_targeting	GCTGTTGAGAGTGTGGTCCG	CCCTACCTATCCGGTGCTTT	CLCNKB	NA	ENSG00000184908	NA	2912.2	2830.6	2609.1	3569.4	3736.8	2571.6	145600	140000	119380	1.7224	2.4219	0.10854	0.085004	0.01544	0.91357	0.20073	0.059053	0.95198
CLDN8_CLDN17_pg1	CLDN8|CLDN17	CLDN8|CLDN17	0.830598	1.05988	0.938967	0.492946	gene_gene	double_targeting	CCGGACCTACAGGCAGCCAG	AAAGCTGATACTCTCCACTG	CLDN8	CLDN17	ENSG00000156284	ENSG00000156282	1867.2	1814.8	1672.8	3029.9	2932.1	2195.9	77498	73612	62794	4.1766	4.1181	2.0875	2.9592e-05	3.8198e-05	0.036842	0.0004726	0.00058446	0.11217
CLDN8_CLDN17_pg10	CLDN8|CLDN17	CLDN8|CLDN17	-0.171805	-1.1298	0.215442	0.398939	gene_gene	double_targeting	GACTGTGGATGAATTGCGTG	AGTGCACAGGCTCTAACGAG	CLDN8	CLDN17	ENSG00000156284	ENSG00000156282	431.35	419.26	386.45	265.74	467.99	481.93	9763.4	8918.4	7620.9	1.6761	0.51608	1.0938	0.093713	0.6058	0.27405	0.21437	0.74739	0.45242
CLDN8_CLDN17_pg11	CLDN8|CLDN17	CLDN8|CLDN17	0.0476632	-0.342848	0.53926	-0.0534227	gene_gene	double_targeting	GACTGTGGATGAATTGCGTG	GAATTGCATCCGACAAGCCA	CLDN8	CLDN17	ENSG00000156284	ENSG00000156282	2280.4	2216.4	2043	1991.3	2919	1986	102900	98277	83821	0.90116	2.2411	0.19673	0.3675	0.02502	0.84404	0.54316	0.08412	0.91195
CLDN8_CLDN17_pg12	CLDN8|CLDN17	CLDN8|CLDN17	0.189608	0.0605584	0.226129	0.282138	gene_gene	double_targeting	GACTGTGGATGAATTGCGTG	GCCACAGATGCCAATAAGCA	CLDN8	CLDN17	ENSG00000156284	ENSG00000156282	2454.1	2385.3	2198.7	2561	2676.6	2570.3	114200	109290	93207	0.31646	0.88125	1.2174	0.75165	0.37818	0.22347	0.85123	0.55337	0.39371
CLDN8_CLDN17_pg13	CLDN8|CLDN17	CLDN8|CLDN17	-0.00908862	0.577627	-0.261076	-0.343816	gene_gene	double_targeting	GGTGCATTTCATGCCAAGGA	AAAGCTGATACTCTCCACTG	CLDN8	CLDN17	ENSG00000156284	ENSG00000156282	1014	985.55	908.43	1329.8	861.97	752.7	32641	30495	26028	1.7484	0.70767	0.96526	0.080403	0.47915	0.33441	0.19291	0.64591	0.51453
CLDN8_CLDN17_pg14	CLDN8|CLDN17	CLDN8|CLDN17	0.279998	-0.327543	1.19693	-0.029395	gene_gene	double_targeting	GGTGCATTTCATGCCAAGGA	AGTGCACAGGCTCTAACGAG	CLDN8	CLDN17	ENSG00000156284	ENSG00000156282	262.79	255.42	235.43	230.92	471.57	231.9	4861.4	4385.3	3750.6	0.45713	3.2641	0.057778	0.64758	0.001098	0.95393	0.77757	0.0082762	0.97573
CLDN8_CLDN17_pg15	CLDN8|CLDN17	CLDN8|CLDN17	-0.142227	-0.416879	-0.964883	0.955082	gene_gene	double_targeting	GGTGCATTTCATGCCAAGGA	GAATTGCATCCGACAAGCCA	CLDN8	CLDN17	ENSG00000156284	ENSG00000156282	867.88	843.55	777.54	733.38	514.55	1316.2	26194	24370	20805	0.83103	2.1075	3.7348	0.40596	0.035075	0.00018784	0.57984	0.10715	0.0021155
CLDN8_CLDN17_pg16	CLDN8|CLDN17	CLDN8|CLDN17	0.704156	-0.134232	1.20177	1.04493	gene_gene	double_targeting	GGTGCATTTCATGCCAAGGA	GCCACAGATGCCAATAAGCA	CLDN8	CLDN17	ENSG00000156284	ENSG00000156282	723.52	703.24	648.21	692.77	1300.1	1153	20255	18754	16014	0.21609	4.3585	3.9891	0.82892	1.3098e-05	6.6328e-05	0.90019	0.00024338	0.00092723
CLDN8_CLDN17_pg2	CLDN8|CLDN17	CLDN8|CLDN17	1.17362	1.06563	1.14073	1.31451	gene_gene	double_targeting	CCGGACCTACAGGCAGCCAG	AGTGCACAGGCTCTAACGAG	CLDN8	CLDN17	ENSG00000156284	ENSG00000156282	406.28	394.89	363.99	661.44	707.96	751.4	8973.6	8184.3	6994.3	2.6936	3.4606	4.6323	0.0070692	0.00053903	3.6156e-06	0.033015	0.0047594	8.6922e-05
CLDN8_CLDN17_pg3	CLDN8|CLDN17	CLDN8|CLDN17	0.323657	-0.0248205	0.776326	0.219467	gene_gene	double_targeting	CCGGACCTACAGGCAGCCAG	GAATTGCATCCGACAAGCCA	CLDN8	CLDN17	ENSG00000156284	ENSG00000156282	1248.2	1213.2	1118.3	1254.4	1803.9	1263.1	43804	41154	35119	0.029543	2.9117	0.77285	0.97643	0.0035943	0.43961	0.98646	0.020289	0.61401
CLDN8_CLDN17_pg4	CLDN8|CLDN17	CLDN8|CLDN17	1.01752	1.21281	0.929474	0.910287	gene_gene	double_targeting	CCGGACCTACAGGCAGCCAG	GCCACAGATGCCAATAAGCA	CLDN8	CLDN17	ENSG00000156284	ENSG00000156282	1148.8	1116.6	1029.2	1994.8	1795.6	1699.7	38949	36510	31159	4.2864	3.5533	3.7984	1.8158e-05	0.00038045	0.00014565	0.00031741	0.0036378	0.0017248
CLDN8_CLDN17_pg5	CLDN8|CLDN17	CLDN8|CLDN17	0.656027	0.974625	0.403904	0.589551	gene_gene	double_targeting	CTTCATTGAAAACAACATCG	AAAGCTGATACTCTCCACTG	CLDN8	CLDN17	ENSG00000156284	ENSG00000156282	672.52	653.67	602.52	1051.3	803.47	834.32	18268	16882	14416	2.8027	1.1529	1.9305	0.0050674	0.24894	0.05354	0.025838	0.41993	0.14614
CLDN8_CLDN17_pg6	CLDN8|CLDN17	CLDN8|CLDN17	-0.94496	-0.956069	-2.11643	0.237619	gene_gene	double_targeting	CTTCATTGAAAACAACATCG	AGTGCACAGGCTCTAACGAG	CLDN8	CLDN17	ENSG00000156284	ENSG00000156282	277.48	269.7	248.6	184.51	90.733	283.72	5247.7	4740.2	4053.7	1.2838	2.6027	0.55163	0.19922	0.0092485	0.58123	0.35973	0.040612	0.73232
CLDN8_CLDN17_pg7	CLDN8|CLDN17	CLDN8|CLDN17	0.284345	0.536169	-0.0103697	0.327236	gene_gene	double_targeting	CTTCATTGAAAACAACATCG	GAATTGCATCCGACAAGCCA	CLDN8	CLDN17	ENSG00000156284	ENSG00000156282	722.66	702.4	647.44	930.66	698.41	776.02	20221	18722	15986	1.4627	0.029177	1.0169	0.14355	0.97672	0.30918	0.28892	0.98682	0.48998
CLDN8_CLDN17_pg8	CLDN8|CLDN17	CLDN8|CLDN17	0.332057	0.234974	0.0363757	0.724822	gene_gene	double_targeting	CTTCATTGAAAACAACATCG	GCCACAGATGCCAATAAGCA	CLDN8	CLDN17	ENSG00000156284	ENSG00000156282	765.88	744.41	686.16	863.35	758.1	1023.5	21951	20355	17379	0.65789	0.095964	2.5586	0.51061	0.92355	0.010509	0.67144	0.95617	0.045434
CLDN8_CLDN17_pg9	CLDN8|CLDN17	CLDN8|CLDN17	0.114667	0.592398	-0.228271	-0.0201268	gene_gene	double_targeting	GACTGTGGATGAATTGCGTG	AAAGCTGATACTCTCCACTG	CLDN8	CLDN17	ENSG00000156284	ENSG00000156282	1039.9	1010.8	931.66	1372.8	898.98	922.41	33828	31625	26993	1.8098	0.62853	0.056293	0.07032	0.52966	0.95511	0.17611	0.68778	0.97614
CLDN8_nt1	CLDN8|ntc	CLDN8|CLDN17	0.250081	-0.63143	0.74921	0.632463	gene_ntc	single_targeting	CCGGACCTACAGGCAGCCAG	CCTAGAGGTCCCAAGGCGTG	CLDN8	NA	ENSG00000156284	NA	1924.2	1870.3	1723.9	1615.3	3032.4	2697.3	80876	76884	65583	1.0862	4.1912	3.8008	0.27738	2.7747e-05	0.00014423	0.45072	0.00045286	0.0017136
CLDN8_nt2	CLDN8|ntc	CLDN8|CLDN17	0.942065	0.940301	1.40379	0.482106	gene_ntc	single_targeting	CTTCATTGAAAACAACATCG	GAAACGAGAAGTTTGTACTA	CLDN8	NA	ENSG00000156284	NA	536.81	521.76	480.93	902.81	1183.1	693.1	13290	12209	10429	3.1748	5.9854	2.0776	0.0014995	2.1581e-09	0.037746	0.010373	1.5195e-07	0.1142
CLDN8_nt3	CLDN8|ntc	CLDN8|CLDN17	0.310651	0.0860399	0.438262	0.407652	gene_ntc	single_targeting	GACTGTGGATGAATTGCGTG	TACCCACGCGTATTCCATCT	CLDN8	NA	ENSG00000156284	NA	1460.9	1419.9	1308.8	1683.8	1963.9	1809.8	54735	51644	44064	0.9527	2.3937	2.3868	0.34074	0.016679	0.016994	0.5164	0.06253	0.064078
CLDN8_nt4	CLDN8|ntc	CLDN8|CLDN17	-0.449359	0.605356	-1.07261	-0.880827	gene_ntc	single_targeting	GGTGCATTTCATGCCAAGGA	CCTAAACTCAGACGCACTAC	CLDN8	NA	ENSG00000156284	NA	1263.8	1228.4	1132.2	1832.3	784.37	770.84	44579	41896	35752	2.6926	2.1692	1.9114	0.0070894	0.030071	0.055955	0.033096	0.096126	0.15063
CLDN8_nt5	CLDN8|ntc	CLDN8|CLDN17	0.391247	0.195862	0.427576	0.550302	gene_ntc	single_targeting	CCGGACCTACAGGCAGCCAG	GCCCTTCAATGCGTTCCGTA	CLDN8	NA	ENSG00000156284	NA	3211.3	3121.3	2877.1	3885.1	4293.1	4302.4	167270	161270	137520	1.6473	2.9179	3.8436	0.099487	0.0035236	0.00012122	0.22379	0.019997	0.0014999
CLDN8_nt6	CLDN8|ntc	CLDN8|CLDN17	-0.919982	-2.09962	-0.109166	-0.55116	gene_ntc	single_targeting	CTTCATTGAAAACAACATCG	GAGAAGTGGGGAGCCATTGG	CLDN8	NA	ENSG00000156284	NA	529.89	515.04	474.74	232.08	538.43	387.36	13049	11984	10237	2.6071	0.2137	0.86358	0.00913	0.83079	0.38782	0.040016	0.9013	0.56605
CLDN8_nt7	CLDN8|ntc	CLDN8|CLDN17	-0.141033	0.201215	-1.04645	0.422134	gene_ntc	single_targeting	GACTGTGGATGAATTGCGTG	CGACGCTAGGTAACGTAGAG	CLDN8	NA	ENSG00000156284	NA	949.14	922.53	850.34	1151.1	596.93	1185.4	29728	27724	23666	1.1716	1.9555	2.178	0.24138	0.050526	0.029404	0.41053	0.13844	0.095193
CLEC4C_CLEC6A_pg1	CLEC4C|CLEC6A	CLEC4C|CLEC6A	0.825383	0.592336	0.472674	1.41114	gene_gene	double_targeting	ATCTGACAGAGAAAGGACTC	AGCCACAGACCAGAGTCTCA	CLEC4C	CLEC6A	ENSG00000198178	ENSG00000205846	167.7	163	150.24	221.64	207.73	327.77	2589.1	2310.1	1977.7	1.0601	0.93074	3.9919	0.28924	0.35211	6.5578e-05	0.46281	0.52833	0.0009191
CLEC4C_CLEC6A_pg10	CLEC4C|CLEC6A	CLEC4C|CLEC6A	0.234364	0.929981	-0.392363	0.165475	gene_gene	double_targeting	TAGACTGAAATGAAGTCCAA	GAGCAGAACTGTGTTGAGAT	CLEC4C	CLEC6A	ENSG00000198178	ENSG00000205846	235.99	229.37	211.42	362.05	187.44	231.9	4179.9	3760.5	3217	1.9499	0.68408	0.36098	0.051199	0.49392	0.71818	0.14116	0.65778	0.8323
CLEC4C_CLEC6A_pg11	CLEC4C|CLEC6A	CLEC4C|CLEC6A	0.491422	1.20893	1.01907	-0.753739	gene_gene	double_targeting	TAGACTGAAATGAAGTCCAA	TCACAATGAAGCAAGCACTG	CLEC4C	CLEC6A	ENSG00000198178	ENSG00000205846	527.3	512.52	472.41	914.41	863.16	312.22	12959	11899	10165	3.4005	3.2144	1.5889	0.0006726	0.0013071	0.11209	0.0055876	0.0094344	0.24427
CLEC4C_CLEC6A_pg13	CLEC4C|CLEC6A	CLEC4C|CLEC6A	-0.109834	1.045	-0.607907	-0.766594	gene_gene	double_targeting	TCTGGTGGTGATCAACACCA	AGCCACAGACCAGAGTCTCA	CLEC4C	CLEC6A	ENSG00000198178	ENSG00000205846	372.57	362.12	333.79	601.1	265.04	218.94	7943	7228.4	6178.3	2.5642	1.142	1.4612	0.010342	0.25347	0.14397	0.043831	0.42479	0.29072
CLEC4C_CLEC6A_pg14	CLEC4C|CLEC6A	CLEC4C|CLEC6A	0.166813	1.88039	0.151474	-1.53143	gene_gene	double_targeting	TCTGGTGGTGATCAACACCA	GAGCAGAACTGTGTTGAGAT	CLEC4C	CLEC6A	ENSG00000198178	ENSG00000205846	400.23	389.01	358.57	934.14	420.24	154.17	8785.9	8010.1	6845.6	5.696	0.34894	2.4709	1.2262e-08	0.72714	0.013479	7.0679e-07	0.83393	0.054419
CLEC4C_CLEC6A_pg15	CLEC4C|CLEC6A	CLEC4C|CLEC6A	-0.157329	0.0174144	-0.870781	0.381379	gene_gene	double_targeting	TCTGGTGGTGATCAACACCA	TCACAATGAAGCAAGCACTG	CLEC4C	CLEC6A	ENSG00000198178	ENSG00000205846	389.86	378.93	349.28	399.18	242.35	431.41	8466.9	7714.1	6592.9	0.10138	1.555	1.0115	0.91926	0.11994	0.31176	0.95483	0.25459	0.49262
CLEC4C_CLEC6A_pg16	CLEC4C|CLEC6A	CLEC4C|CLEC6A	-0.507402	0.64304	-0.783432	-1.38181	gene_gene	double_targeting	TCTGGTGGTGATCAACACCA	TGTAACACAAAAATAGCCTG	CLEC4C	CLEC6A	ENSG00000198178	ENSG00000205846	112.38	109.22	100.68	152.01	72.825	46.639	1479.5	1307.8	1120.8	1.0306	1.011	1.6258	0.30327	0.31203	0.10399	0.47809	0.48889	0.23162
CLEC4C_CLEC6A_pg2	CLEC4C|CLEC6A	CLEC4C|CLEC6A	0.406515	0.698987	0.290572	0.229987	gene_gene	double_targeting	ATCTGACAGAGAAAGGACTC	GAGCAGAACTGTGTTGAGAT	CLEC4C	CLEC6A	ENSG00000198178	ENSG00000205846	132.26	128.55	118.49	183.35	149.23	134.73	1857.4	1648	1411.7	1.1854	0.50949	0.43233	0.2361	0.61088	0.66604	0.40382	0.75104	0.7951
CLEC4C_CLEC6A_pg3	CLEC4C|CLEC6A	CLEC4C|CLEC6A	-0.0231003	1.25763	-0.619787	-0.70714	gene_gene	double_targeting	ATCTGACAGAGAAAGGACTC	TCACAATGAAGCAAGCACTG	CLEC4C	CLEC6A	ENSG00000198178	ENSG00000205846	396.77	385.65	355.47	703.21	280.56	240.97	8679.2	7911	6761	3.2893	1.1816	1.3926	0.0010042	0.23737	0.16374	0.0076196	0.40683	0.31728
CLEC4C_CLEC6A_pg5	CLEC4C|CLEC6A	CLEC4C|CLEC6A	1.44946	2.06641	1.50418	0.777779	gene_gene	double_targeting	GACCTGCGTCATGGAAGGAA	AGCCACAGACCAGAGTCTCA	CLEC4C	CLEC6A	ENSG00000198178	ENSG00000205846	1084	1053.6	971.16	2744.4	2273.1	1491.1	35875	33576	28657	8.7664	6.6553	3.0717	1.8454e-18	2.827e-11	0.0021283	9.2953e-16	3.4127e-09	0.013663
CLEC4C_CLEC6A_pg6	CLEC4C|CLEC6A	CLEC4C|CLEC6A	1.55785	1.72153	1.46607	1.48594	gene_gene	double_targeting	GACCTGCGTCATGGAAGGAA	GAGCAGAACTGTGTTGAGAT	CLEC4C	CLEC6A	ENSG00000198178	ENSG00000205846	881.71	857	789.94	1917	1813.5	1790.4	26786	24932	21283	6.3257	6.0576	6.8578	2.5204e-10	1.3818e-09	6.9929e-12	2.2303e-08	1.0352e-07	9.9542e-10
CLEC4C_CLEC6A_pg7	CLEC4C|CLEC6A	CLEC4C|CLEC6A	1.32523	0.759847	1.58975	1.6261	gene_gene	double_targeting	GACCTGCGTCATGGAAGGAA	TCACAATGAAGCAAGCACTG	CLEC4C	CLEC6A	ENSG00000198178	ENSG00000205846	702.78	683.08	629.63	999.12	1540.1	1541.7	19440	17985	15358	2.1254	6.3904	7.3596	0.03355	1.655e-10	1.8451e-13	0.10383	1.632e-08	3.6172e-11
CLEC4C_CLEC6A_pg8	CLEC4C|CLEC6A	CLEC4C|CLEC6A	1.30381	1.24971	1.10425	1.55747	gene_gene	double_targeting	GACCTGCGTCATGGAAGGAA	TGTAACACAAAAATAGCCTG	CLEC4C	CLEC6A	ENSG00000198178	ENSG00000205846	391.58	380.61	350.82	691.61	669.76	827.84	8519.8	7763.2	6634.8	3.2504	3.2817	5.8562	0.0011523	0.0010318	4.7354e-09	0.0084567	0.007885	3.1195e-07
CLEC4C_CLEC6A_pg9	CLEC4C|CLEC6A	CLEC4C|CLEC6A	0.00286111	-0.857612	0.797617	0.0685778	gene_gene	double_targeting	TAGACTGAAATGAAGTCCAA	AGCCACAGACCAGAGTCTCA	CLEC4C	CLEC6A	ENSG00000198178	ENSG00000205846	248.95	241.98	223.04	172.9	364.13	231.9	4505.9	4059.1	3472.1	1.1334	1.9173	0.15032	0.25704	0.055207	0.88058	0.42815	0.14767	0.93353
CLEC4C_nt1	CLEC4C|ntc	CLEC4C|CLEC6A	-0.709454	0.41042	-0.708919	-1.82986	gene_ntc	single_targeting	ATCTGACAGAGAAAGGACTC	TCGGGCAGTGAGTACAATAC	CLEC4C	NA	ENSG00000198178	NA	212.65	206.69	190.51	283.14	158.78	76.436	3611.6	3240.9	2773.1	1.173	0.84187	2.1702	0.24084	0.39986	0.029995	0.40987	0.57356	0.09657
CLEC4C_nt2	CLEC4C|ntc	CLEC4C|CLEC6A	1.6188	1.75279	1.55052	1.55309	gene_ntc	single_targeting	GACCTGCGTCATGGAAGGAA	AGAAACTGAACTATCCTACT	CLEC4C	NA	ENSG00000198178	NA	924.07	898.17	827.88	2224.5	2194.3	2149.3	28624	26675	22771	7.6866	7.936	8.7567	1.5115e-14	2.0886e-15	2.0105e-18	3.4849e-12	5.9982e-13	8.8951e-16
CLEC4C_nt3	CLEC4C|ntc	CLEC4C|CLEC6A	-0.186893	0.0431063	-0.440486	-0.163299	gene_ntc	single_targeting	TAGACTGAAATGAAGTCCAA	AGGCGCCAACATTGACCGTA	CLEC4C	NA	ENSG00000198178	NA	307.74	299.11	275.7	348.13	263.84	278.54	6069.5	5496.7	4699.8	0.51844	0.47571	0.041338	0.60417	0.63428	0.96705	0.74453	0.7689	0.98298
CLEC4C_nt4	CLEC4C|ntc	CLEC4C|CLEC6A	-0.929779	-1.35794	-1.56167	0.130275	gene_ntc	single_targeting	TCTGGTGGTGATCAACACCA	CTATATTGTCGCGCAGTGGA	CLEC4C	NA	ENSG00000198178	NA	741.68	720.88	664.48	451.4	358.16	788.97	20977	19435	16595	2.0042	2.6019	0.96644	0.045051	0.0092714	0.33383	0.12879	0.040652	0.5139
CLEC4C_nt6	CLEC4C|ntc	CLEC4C|CLEC6A	0.810201	1.06841	0.690408	0.671784	gene_ntc	single_targeting	GACCTGCGTCATGGAAGGAA	GGGCGGTCAGGTCGCTCCGA	CLEC4C	NA	ENSG00000198178	NA	3080.8	2994.4	2760.1	5479.5	4711	4412.5	157700	151870	129510	6.0403	4.4047	4.5917	1.5386e-09	1.0595e-05	4.396e-06	1.1295e-07	0.00020673	0.00010273
CLEC4C_nt7	CLEC4C|ntc	CLEC4C|CLEC6A	-0.155042	-0.562328	0.318895	-0.221694	gene_ntc	single_targeting	TAGACTGAAATGAAGTCCAA	ATCCTAGGTACAAAAGGACG	CLEC4C	NA	ENSG00000198178	NA	535.08	520.08	479.38	463.01	676.92	468.98	13230	12153	10381	0.6266	1.4227	0.10211	0.53092	0.15481	0.91867	0.6884	0.30376	0.95536
CLEC4C_nt8	CLEC4C|ntc	CLEC4C|CLEC6A	-0.859954	0.271118	-1.56181	-1.28917	gene_ntc	single_targeting	TCTGGTGGTGATCAACACCA	TAGTCAACATTCGCAAGAGG	CLEC4C	NA	ENSG00000198178	NA	141.77	137.79	127.01	177.54	68.05	68.663	2046.7	1818.9	1557.9	0.79085	1.6409	1.4828	0.4294	0.10082	0.13813	0.6013	0.22545	0.2826
CLTB_CLTA_pg1	CLTB|CLTA	CLTB|CLTA	0.24768	0.654264	0.167015	-0.0782376	gene_gene	double_targeting	AAACACATCTCCATTGACTG	ATAGCTGCATAACTGTCTGT	CLTB	CLTA	ENSG00000175416	ENSG00000122705	891.22	866.24	798.45	1209.2	943.15	765.65	27196	25320	21615	1.9279	0.48335	0.22311	0.053865	0.62885	0.82345	0.14609	0.76489	0.89921
CLTB_CLTA_pg10	CLTB|CLTA	CLTB|CLTA	0.181096	0.0710869	0.0400576	0.432142	gene_gene	double_targeting	GAGCATCCGCAAGTGGCGAG	CTCTCACCCGGACCCCCCGG	CLTB	CLTA	ENSG00000175416	ENSG00000122705	1839.5	1787.9	1648	1928.6	1824.2	2092.3	75875	72041	61454	0.32354	0.13521	1.792	0.74629	0.89245	0.073129	0.84738	0.93816	0.181
CLTB_CLTA_pg11	CLTB|CLTA	CLTB|CLTA	-0.929448	-0.937671	-1.1897	-0.660969	gene_gene	double_targeting	GAGCATCCGCAAGTGGCGAG	GCCTTCGCCATCCTGGACGG	CLTB	CLTA	ENSG00000175416	ENSG00000122705	4133.7	4017.8	3703.4	2775.7	2186	2578.1	239410	232450	198180	2.7753	3.7995	2.5278	0.0055148	0.00014502	0.011478	0.027407	0.0017208	0.04852
CLTB_CLTA_pg12	CLTB|CLTA	CLTB|CLTA	-0.805528	-1.24474	-0.241195	-0.930651	gene_gene	double_targeting	GAGCATCCGCAAGTGGCGAG	GGCCACTCCGTTCCCCAGCG	CLTB	CLTA	ENSG00000175416	ENSG00000122705	3936.6	3826.2	3526.8	2308.1	3381	2116.9	223360	216570	184650	3.4458	0.9567	3.2812	0.00056941	0.33872	0.0010337	0.0048995	0.51572	0.0078929
CLTB_CLTA_pg13	CLTB|CLTA	CLTB|CLTA	0.0380117	-0.972693	0.260154	0.826574	gene_gene	double_targeting	GAGGCCAACGGTCCTGCTGA	ATAGCTGCATAACTGTCTGT	CLTB	CLTA	ENSG00000175416	ENSG00000122705	607.69	590.66	544.44	401.5	674.53	858.93	15832	14592	12462	1.6387	0.69437	2.8172	0.10128	0.48745	0.0048448	0.2263	0.65291	0.025535
CLTB_CLTA_pg14	CLTB|CLTA	CLTB|CLTA	0.834344	1.32673	1.10115	0.0751565	gene_gene	double_targeting	GAGGCCAACGGTCCTGCTGA	CTCTCACCCGGACCCCCCGG	CLTB	CLTA	ENSG00000175416	ENSG00000122705	2219	2156.8	1988	4051	3785.7	2074.1	98993	94475	80580	5.8228	5.2997	0.3034	5.7862e-09	1.1599e-07	0.76159	3.7e-07	4.8287e-06	0.86091
CLTB_CLTA_pg15	CLTB|CLTA	CLTB|CLTA	-0.740219	-0.715295	-1.01056	-0.494805	gene_gene	double_targeting	GAGGCCAACGGTCCTGCTGA	GCCTTCGCCATCCTGGACGG	CLTB	CLTA	ENSG00000175416	ENSG00000122705	2902.7	2821.4	2600.6	2150.3	1682.1	1983.4	144920	139330	118820	1.9767	3.0519	1.7904	0.04808	0.0022736	0.07339	0.13481	0.014398	0.18148
CLTB_CLTA_pg16	CLTB|CLTA	CLTB|CLTA	0.0516037	0.153612	-0.00534072	0.00653972	gene_gene	double_targeting	GAGGCCAACGGTCCTGCTGA	GGCCACTCCGTTCCCCAGCG	CLTB	CLTA	ENSG00000175416	ENSG00000122705	3475.9	3378.4	3114.1	3779.5	3367.9	3128.7	187170	180850	154210	0.70183	0.024766	0.037261	0.48279	0.98024	0.97028	0.64786	0.9887	0.98481
CLTB_CLTA_pg2	CLTB|CLTA	CLTB|CLTA	0.904496	0.956086	0.83879	0.918612	gene_gene	double_targeting	AAACACATCTCCATTGACTG	CTCTCACCCGGACCCCCCGG	CLTB	CLTA	ENSG00000175416	ENSG00000122705	1150.5	1118.3	1030.8	1783.6	1716.8	1710.1	39032	36590	31226	3.2041	3.1287	3.8441	0.0013549	0.0017557	0.00012097	0.0095827	0.011774	0.0014978
CLTB_CLTA_pg3	CLTB|CLTA	CLTB|CLTA	-0.636426	-0.599335	-0.996277	-0.313667	gene_gene	double_targeting	AAACACATCTCCATTGACTG	GCCTTCGCCATCCTGGACGG	CLTB	CLTA	ENSG00000175416	ENSG00000122705	1546.5	1503.1	1385.5	1205.7	902.56	1167.3	59333	56068	47836	1.399	2.5362	0.99774	0.1618	0.011206	0.3184	0.31268	0.046607	0.49916
CLTB_CLTA_pg4	CLTB|CLTA	CLTB|CLTA	-0.455015	-1.23483	-0.0382198	-0.0919929	gene_gene	double_targeting	AAACACATCTCCATTGACTG	GGCCACTCCGTTCCCCAGCG	CLTB	CLTA	ENSG00000175416	ENSG00000122705	1279.3	1243.5	1146.2	753.11	1218.9	1090.8	45358	42643	36388	2.4709	0.1189	0.29017	0.013478	0.90535	0.77168	0.053275	0.94583	0.86714
CLTB_CLTA_pg5	CLTB|CLTA	CLTB|CLTA	-1.28681	-0.61205	-2.91953	-0.328855	gene_gene	double_targeting	AGGTCACGGAACAGGAATGG	ATAGCTGCATAACTGTCTGT	CLTB	CLTA	ENSG00000175416	ENSG00000122705	664.74	646.11	595.55	515.23	144.46	497.48	17971	16602	14177	1.1153	3.8947	0.82364	0.2647	9.8324e-05	0.41014	0.43666	0.0012599	0.58684
CLTB_CLTA_pg6	CLTB|CLTA	CLTB|CLTA	0.934799	1.37268	0.823398	0.608322	gene_gene	double_targeting	AGGTCACGGAACAGGAATGG	CTCTCACCCGGACCCCCCGG	CLTB	CLTA	ENSG00000175416	ENSG00000122705	2204.3	2142.5	1974.8	4106.7	3262.8	2762.1	98064	93572	79810	6.0751	3.6625	2.7865	1.2389e-09	0.0002498	0.0053276	9.4515e-08	0.0026263	0.027477
CLTB_CLTA_pg7	CLTB|CLTA	CLTB|CLTA	-0.741193	-1.10025	-0.509208	-0.614117	gene_gene	double_targeting	AGGTCACGGAACAGGAATGG	GCCTTCGCCATCCTGGACGG	CLTB	CLTA	ENSG00000175416	ENSG00000122705	4328.2	4206.8	3877.7	2704.9	3241.3	2769.8	255570	248460	211830	3.2109	1.937	2.4071	0.0013233	0.052746	0.016082	0.0094137	0.14281	0.06158
CLTB_CLTA_pg8	CLTB|CLTA	CLTB|CLTA	-0.290983	-0.760144	-0.046796	-0.0660099	gene_gene	double_targeting	AGGTCACGGAACAGGAATGG	GGCCACTCCGTTCCCCAGCG	CLTB	CLTA	ENSG00000175416	ENSG00000122705	2583.8	2511.3	2314.8	1876.4	2451	2234.8	122850	117740	100410	2.0182	0.17585	0.25262	0.043575	0.86041	0.80056	0.12576	0.91839	0.88585
CLTB_CLTA_pg9	CLTB|CLTA	CLTB|CLTA	-0.525084	-0.457945	-0.42624	-0.691068	gene_gene	double_targeting	GAGCATCCGCAAGTGGCGAG	ATAGCTGCATAACTGTCTGT	CLTB	CLTA	ENSG00000175416	ENSG00000122705	1480.8	1439.2	1326.6	1228.9	1156.9	908.16	55793	52662	44931	1.0663	1.2306	1.9742	0.28627	0.21847	0.048361	0.45959	0.38527	0.13605
CLTB_nt1	CLTB|ntc	CLTB|CLTA	-0.988302	-2.30181	-0.641641	-0.021458	gene_ntc	single_targeting	AAACACATCTCCATTGACTG	AGTTCCCAGAAATATATTGC	CLTB	NA	ENSG00000175416	NA	567.93	552.01	508.81	227.44	439.34	555.78	14390	13239	11308	2.8385	0.97919	0.44167	0.0045324	0.32749	0.65873	0.023827	0.50472	0.7894
CLTB_nt2	CLTB|ntc	CLTB|CLTA	-0.486532	-0.325029	-0.736869	-0.397699	gene_ntc	single_targeting	AGGTCACGGAACAGGAATGG	TTGCGTCAGCGCTGCACATC	CLTB	NA	ENSG00000175416	NA	952.6	925.89	853.44	915.57	701.99	757.88	29881	27870	23790	0.21419	1.3412	0.61956	0.8304	0.17986	0.53555	0.90085	0.33763	0.69603
CLTB_nt3	CLTB|ntc	CLTB|CLTA	0.315238	0.637427	0.335725	-0.0274375	gene_ntc	single_targeting	GAGCATCCGCAAGTGGCGAG	CGCCGTTCCGAGATACTTGA	CLTB	NA	ENSG00000175416	NA	1358.9	1320.8	1217.4	1998.2	1733.5	1325.3	49402	46520	39695	2.8766	1.9135	0.54151	0.00402	0.05569	0.58816	0.021801	0.14854	0.73785
CLTB_nt4	CLTB|ntc	CLTB|CLTA	0.58429	0.225688	0.704837	0.822344	gene_ntc	single_targeting	GAGGCCAACGGTCCTGCTGA	CCCGTGGCGTGCGCACCTGT	CLTB	NA	ENSG00000175416	NA	1991.6	1935.8	1784.3	2441.5	3068.2	3098.9	84924	80808	68929	1.5438	3.9836	5.007	0.12264	6.7868e-05	5.5274e-07	0.25836	0.00094073	1.8097e-05
CLTB_nt5	CLTB|ntc	CLTB|CLTA	-0.0961957	0.455489	-0.0752058	-0.66887	gene_ntc	single_targeting	AAACACATCTCCATTGACTG	GTAAACTTTGTCTGGAGTAT	CLTB	NA	ENSG00000175416	NA	625.84	608.3	560.7	849.43	647.07	428.82	16504	15222	13001	1.7404	0.31426	1.1567	0.081792	0.75332	0.24741	0.19538	0.8524	0.422
CLTB_nt6	CLTB|ntc	CLTB|CLTA	0.0472161	-0.0519913	0.437096	-0.243456	gene_ntc	single_targeting	AGGTCACGGAACAGGAATGG	ACATACCCCCCTGGTTCAGA	CLTB	NA	ENSG00000175416	NA	1398.6	1359.4	1253.1	1516.7	1879.1	1211.3	51462	48498	41381	0.52029	2.3599	0.2052	0.60286	0.018279	0.83741	0.74373	0.067043	0.90781
CLTB_nt7	CLTB|ntc	CLTB|CLTA	-0.246038	-0.279422	0.157976	-0.616669	gene_ntc	single_targeting	GAGCATCCGCAAGTGGCGAG	TGGAAAGCGAGCACACCGTC	CLTB	NA	ENSG00000175416	NA	911.1	885.56	816.27	893.52	1061.3	642.58	28057	26138	22312	0.10496	1.0873	1.1628	0.91641	0.27692	0.24492	0.95287	0.45088	0.41885
CLTB_nt8	CLTB|ntc	CLTB|CLTA	1.15611	1.00573	1.50536	0.957248	gene_ntc	single_targeting	GAGGCCAACGGTCCTGCTGA	GCCCCTTATGATTGTTATAG	CLTB	NA	ENSG00000175416	NA	501.37	487.31	449.18	867.99	1164	840.79	12070	11068	9455.5	3.3372	6.4323	4.0273	0.00084635	1.2571e-10	5.6418e-05	0.0066964	1.2902e-08	0.00081336
CLTCL1_CLTC_pg1	CLTCL1|CLTC	CLTCL1|CLTC	0.27133	0.33938	0.195046	0.279564	gene_gene	double_targeting	ACAATGCTGTCTGTACCACC	AAGTTGGCACACCACCTACA	CLTCL1	CLTC	ENSG00000070371	ENSG00000141367	838.49	814.99	751.21	989.84	900.17	877.07	24949	23190	19798	0.95817	0.55938	0.89445	0.33798	0.5759	0.37108	0.51352	0.72411	0.54961
CLTCL1_CLTC_pg10	CLTCL1|CLTC	CLTCL1|CLTC	-3.12868	-2.78501	-2.12579	-4.47525	gene_gene	double_targeting	GAACGGCCAAACGCAGACCA	GGTCAGCCTTAATTGCAGTG	CLTCL1	CLTC	ENSG00000070371	ENSG00000141367	1396.9	1357.8	1251.5	414.27	457.25	106.23	51372	48411	41307	4.3355	4.0927	5.6425	1.4546e-05	4.2634e-05	1.6765e-08	0.00026536	0.00064	9.3505e-07
CLTCL1_CLTC_pg11	CLTCL1|CLTC	CLTCL1|CLTC	-3.30222	-4.47724	-1.29224	-4.13717	gene_gene	double_targeting	GAACGGCCAAACGCAGACCA	GTACTCCAGACACTATCCGT	CLTCL1	CLTC	ENSG00000070371	ENSG00000141367	921.48	895.64	825.56	128.81	462.02	84.209	28510	26568	22679	4.6983	2.6603	4.9327	2.6238e-06	0.0078066	8.1101e-07	6.6334e-05	0.035817	2.4909e-05
CLTCL1_CLTC_pg12	CLTCL1|CLTC	CLTCL1|CLTC	-1.55221	-1.67972	-1.69413	-1.28279	gene_gene	double_targeting	GAACGGCCAAACGCAGACCA	TAATAAGTTCCAGATCACAT	CLTCL1	CLTC	ENSG00000070371	ENSG00000141367	427.89	415.9	383.35	206.55	174.3	189.15	9653.3	8816	7533.5	2.253	2.5734	2.2376	0.024261	0.010072	0.025244	0.082143	0.043093	0.085258
CLTCL1_CLTC_pg13	CLTCL1|CLTC	CLTCL1|CLTC	0.228733	0.418906	0.493287	-0.225993	gene_gene	double_targeting	TGCGGTATAAATATAGGACA	AAGTTGGCACACCACCTACA	CLTCL1	CLTC	ENSG00000070371	ENSG00000141367	804.78	782.22	721.01	984.04	1006.4	637.4	23543	21860	18663	1.1683	1.5164	0.61205	0.2427	0.12941	0.5405	0.41183	0.26805	0.69987
CLTCL1_CLTC_pg14	CLTCL1|CLTC	CLTCL1|CLTC	-3.12611	-3.58011	-2.31565	-3.48258	gene_gene	double_targeting	TGCGGTATAAATATAGGACA	GGTCAGCCTTAATTGCAGTG	CLTCL1	CLTC	ENSG00000070371	ENSG00000141367	897.27	872.12	803.88	186.83	266.23	117.89	27457	25568	21826	4.2883	3.7893	4.6465	1.8008e-05	0.0001511	3.3764e-06	0.00031528	0.0017712	8.231e-05
CLTCL1_CLTC_pg15	CLTCL1|CLTC	CLTCL1|CLTC	-6.93272	-12.5418	-5.1996	-3.0567	gene_gene	double_targeting	TGCGGTATAAATATAGGACA	GTACTCCAGACACTATCCGT	CLTCL1	CLTC	ENSG00000070371	ENSG00000141367	539.4	524.28	483.25	1.1604	35.816	89.391	13381	12294	10502	5.2459	4.4574	3.8483	1.5554e-07	8.2947e-06	0.00011893	6.2438e-06	0.00017016	0.0014777
CLTCL1_CLTC_pg16	CLTCL1|CLTC	CLTCL1|CLTC	-2.32964	-0.5918	-4.82016	-1.57697	gene_gene	double_targeting	TGCGGTATAAATATAGGACA	TAATAAGTTCCAGATCACAT	CLTCL1	CLTC	ENSG00000070371	ENSG00000141367	242.04	235.25	216.85	189.15	19.102	90.686	4331.1	3899	3335.3	0.80399	3.5592	2.1868	0.4214	0.00037205	0.028755	0.59414	0.0035763	0.093721
CLTCL1_CLTC_pg4	CLTCL1|CLTC	CLTCL1|CLTC	-4.28871	-1.21513	-8.37241	-3.2786	gene_gene	double_targeting	ACAATGCTGTCTGTACCACC	TAATAAGTTCCAGATCACAT	CLTCL1	CLTC	ENSG00000070371	ENSG00000141367	250.68	243.66	224.59	148.53	2.3877	36.275	4549.9	4099.5	3506.5	1.5151	4.2345	3.2109	0.12974	2.2907e-05	0.0013231	0.26876	0.00038801	0.00955
CLTCL1_CLTC_pg5	CLTCL1|CLTC	CLTCL1|CLTC	-0.073166	-0.940214	0.0633086	0.657407	gene_gene	double_targeting	ACAGTACCTCGGGATTGAGG	AAGTTGGCACACCACCTACA	CLTCL1	CLTC	ENSG00000070371	ENSG00000141367	638.81	620.9	572.32	428.19	641.1	822.66	16989	15678	13389	1.6159	0.16134	2.1635	0.10612	0.87183	0.030505	0.23395	0.92547	0.097792
CLTCL1_CLTC_pg6	CLTCL1|CLTC	CLTCL1|CLTC	-2.95075	-3.82468	-1.66484	-3.36274	gene_gene	double_targeting	ACAGTACCTCGGGATTGAGG	GGTCAGCCTTAATTGCAGTG	CLTCL1	CLTC	ENSG00000070371	ENSG00000141367	1710.7	1662.7	1532.6	320.28	709.15	240.97	68456	64868	55339	5.3143	3.7441	5.4911	1.0705e-07	0.00018106	3.9944e-08	4.5694e-06	0.0020406	1.9636e-06
CLTCL1_CLTC_pg7	CLTCL1|CLTC	CLTCL1|CLTC	-2.69969	-4.21241	-2.01689	-1.86976	gene_gene	double_targeting	ACAGTACCTCGGGATTGAGG	GTACTCCAGACACTATCCGT	CLTCL1	CLTC	ENSG00000070371	ENSG00000141367	966.43	939.33	865.83	152.01	334.28	309.63	30497	28455	24289	4.6656	3.5869	3.5689	3.0766e-06	0.00033466	0.00035851	7.5678e-05	0.0032904	0.0034855
CLTCL1_CLTC_pg8	CLTCL1|CLTC	CLTCL1|CLTC	-0.929724	-0.55389	-0.74763	-1.48765	gene_gene	double_targeting	ACAGTACCTCGGGATTGAGG	TAATAAGTTCCAGATCACAT	CLTCL1	CLTC	ENSG00000070371	ENSG00000141367	920.61	894.8	824.79	732.22	610.06	364.04	28472	26532	22648	1.1165	1.7481	3.0616	0.26423	0.080445	0.0022018	0.43616	0.19285	0.01399
CLTCL1_CLTC_pg9	CLTCL1|CLTC	CLTCL1|CLTC	0.253591	0.782091	0.595499	-0.616817	gene_gene	double_targeting	GAACGGCCAAACGCAGACCA	AAGTTGGCACACCACCTACA	CLTCL1	CLTC	ENSG00000070371	ENSG00000141367	884.31	859.52	792.26	1269.5	1165.2	564.85	26898	25037	21374	2.3487	1.9319	1.5555	0.018841	0.05337	0.11982	0.068207	0.14409	0.256
CLTCL1_nt1	CLTCL1|ntc	CLTCL1|CLTC	1.26888	0.977976	1.65278	1.1759	gene_ntc	single_targeting	ACAATGCTGTCTGTACCACC	CTATCTCGAGTGGTAATGCG	CLTCL1	NA	ENSG00000070371	NA	156.46	152.07	140.17	268.06	392.78	296.67	2349.5	2092.9	1792.1	2.3023	5.2615	3.6969	0.021332	1.4291e-07	0.00021835	0.074788	5.8123e-06	0.0023721
CLTCL1_nt2	CLTCL1|ntc	CLTCL1|CLTC	0.0233276	-0.138667	0.445097	-0.236447	gene_ntc	single_targeting	ACAGTACCTCGGGATTGAGG	TGGCGGCCCAAACTTAACAC	CLTCL1	NA	ENSG00000070371	NA	2190.5	2129	1962.4	2286	2954.8	1904.4	97193	92724	79087	0.30656	2.7118	0.20636	0.75918	0.0066921	0.83651	0.85624	0.032046	0.90735
CLTCL1_nt3	CLTCL1|ntc	CLTCL1|CLTC	-0.264861	0.0389778	-1.10038	0.266819	gene_ntc	single_targeting	GAACGGCCAAACGCAGACCA	TTTACGATCTAGCGGCGTAG	CLTCL1	NA	ENSG00000070371	NA	581.76	565.45	521.2	656.8	355.77	667.19	14887	13705	11706	0.61501	1.7911	1.3494	0.53855	0.073276	0.17722	0.69409	0.18083	0.33508
CLTCL1_nt4	CLTCL1|ntc	CLTCL1|CLTC	-0.419605	0.545563	-1.44304	-0.361343	gene_ntc	single_targeting	TGCGGTATAAATATAGGACA	AGCCCGCCACAGAATAGCTG	CLTCL1	NA	ENSG00000070371	NA	395.91	384.81	354.7	559.32	202.96	321.29	8652.6	7886.3	6739.9	1.7568	2.0479	0.40694	0.078954	0.040569	0.68405	0.19066	0.11873	0.80851
CLTCL1_nt5	CLTCL1|ntc	CLTCL1|CLTC	0.116865	0.00477215	-0.0529977	0.398822	gene_ntc	single_targeting	ACAATGCTGTCTGTACCACC	ATGTAACGAGTTGTAAGTCA	CLTCL1	NA	ENSG00000070371	NA	327.62	318.43	293.52	364.37	342.64	404.2	6628.3	6012.2	5140	0.45145	0.31217	1.5439	0.65168	0.75493	0.12262	0.78034	0.85352	0.26029
CLTCL1_nt6	CLTCL1|ntc	CLTCL1|CLTC	-0.00116116	-0.290431	0.243779	0.0431684	gene_ntc	single_targeting	ACAGTACCTCGGGATTGAGG	TTAATTTGGGTGGGCCCTGC	CLTCL1	NA	ENSG00000070371	NA	873.93	849.43	782.97	852.91	1063.7	886.14	26453	24615	21014	0.12928	1.3659	0.71171	0.89714	0.17198	0.47664	0.94109	0.32709	0.6461
CLTCL1_nt7	CLTCL1|ntc	CLTCL1|CLTC	0.186581	-0.731818	0.557561	0.734001	gene_ntc	single_targeting	GAACGGCCAAACGCAGACCA	TATTTATACACTATGCGGCA	CLTCL1	NA	ENSG00000070371	NA	115.83	112.59	103.78	92.834	165.95	172.3	1543.4	1365.2	1169.9	0.58887	1.4442	2.0035	0.55595	0.14886	0.045175	0.70846	0.29609	0.12946
CLTCL1_nt8	CLTCL1|ntc	CLTCL1|CLTC	0.489259	1.75467	-0.475691	0.188795	gene_ntc	single_targeting	TGCGGTATAAATATAGGACA	TCAGTATCGGCTGCTGGTAA	CLTCL1	NA	ENSG00000070371	NA	511.74	497.39	458.47	1233.5	430.98	562.26	12423	11398	9737.5	6.4758	0.62204	1.0517	9.4331e-11	0.53392	0.29292	9.5913e-09	0.69112	0.4732
CLVS2_CLVS1_pg1	CLVS2|CLVS1	CLVS2|CLVS1	0.827217	0.984562	0.402914	1.09417	gene_gene	double_targeting	GGATATGGTCATCACCAGGC	AAAACCGAGACCATTACGGC	CLVS2	CLVS1	ENSG00000146352	ENSG00000177182	370.84	360.44	332.24	582.53	442.92	607.6	7891.2	7180.3	6137.3	2.3831	0.97336	3.5149	0.01717	0.33038	0.00043988	0.063613	0.50756	0.0040833
CLVS2_CLVS1_pg10	CLVS2|CLVS1	CLVS2|CLVS1	-0.456603	-0.666522	-0.897347	0.19406	gene_gene	double_targeting	TGGCGCAGTACTTTGAGTAC	CCAGTACCGCCAGCTAAACC	CLVS2	CLVS1	ENSG00000146352	ENSG00000177182	1058.1	1028.4	947.92	800.69	649.46	1055.8	34666	32424	27674	1.3823	2.1044	0.64877	0.16688	0.035343	0.51649	0.31944	0.10772	0.6799
CLVS2_CLVS1_pg11	CLVS2|CLVS1	CLVS2|CLVS1	-1.20517	-2.40465	-1.00996	-0.200889	gene_gene	double_targeting	TGGCGCAGTACTTTGAGTAC	TAGAGGGCATGAATGTACCA	CLVS2	CLVS1	ENSG00000146352	ENSG00000177182	206.6	200.81	185.09	71.946	119.39	165.83	3468.2	3110.1	2661.3	2.2941	1.461	0.37375	0.021783	0.144	0.70859	0.075789	0.2891	0.82583
CLVS2_CLVS1_pg13	CLVS2|CLVS1	CLVS2|CLVS1	-1.33196	-2.52804	-0.762805	-0.705033	gene_gene	double_targeting	TGTCGCCGATAGGTACACAC	AAAACCGAGACCATTACGGC	CLVS2	CLVS1	ENSG00000146352	ENSG00000177182	172.88	168.04	154.89	56.861	113.42	104.94	2701.9	2412.5	2065.2	2.2455	1.1133	1.1005	0.024738	0.26557	0.27112	0.083326	0.43835	0.44934
CLVS2_CLVS1_pg14	CLVS2|CLVS1	CLVS2|CLVS1	0.761097	0.823361	0.861966	0.597966	gene_gene	double_targeting	TGTCGCCGATAGGTACACAC	CCAGTACCGCCAGCTAAACC	CLVS2	CLVS1	ENSG00000146352	ENSG00000177182	191.04	185.68	171.15	279.66	288.91	238.38	3107.6	2781.4	2380.5	1.5898	1.9574	1.3778	0.11192	0.050312	0.16831	0.24233	0.13802	0.32379
CLVS2_CLVS1_pg2	CLVS2|CLVS1	CLVS2|CLVS1	-0.210707	0.869293	-0.839901	-0.661511	gene_gene	double_targeting	GGATATGGTCATCACCAGGC	CCAGTACCGCCAGCTAAACC	CLVS2	CLVS1	ENSG00000146352	ENSG00000177182	744.27	723.41	666.8	1110.5	470.38	463.8	21081	19533	16678	2.5225	1.8104	1.5719	0.011652	0.070231	0.11597	0.047816	0.17543	0.25034
CLVS2_CLVS1_pg3	CLVS2|CLVS1	CLVS2|CLVS1	-1.59325	-1.65681	-2.61495	-0.507987	gene_gene	double_targeting	GGATATGGTCATCACCAGGC	TAGAGGGCATGAATGTACCA	CLVS2	CLVS1	ENSG00000146352	ENSG00000177182	124.48	120.99	111.52	60.342	31.04	84.209	1706.5	1512	1295.5	1.5628	2.3481	0.76134	0.1181	0.01887	0.44646	0.25149	0.068567	0.61998
CLVS2_CLVS1_pg4	CLVS2|CLVS1	CLVS2|CLVS1	-2.15578	-5.56902	-0.905837	0.00752129	gene_gene	double_targeting	GGATATGGTCATCACCAGGC	TATCCTGATGTAAAACATCG	CLVS2	CLVS1	ENSG00000146352	ENSG00000177182	184.12	178.96	164.96	15.085	112.22	165.83	2951.1	2639	2258.8	3.2485	1.3004	0.018295	0.0011603	0.19345	0.98566	0.0085062	0.35463	0.99248
CLVS2_CLVS1_pg5	CLVS2|CLVS1	CLVS2|CLVS1	0.254015	-0.143005	0.696192	0.208857	gene_gene	double_targeting	TACAGGGCATGGATATACCA	AAAACCGAGACCATTACGGC	CLVS2	CLVS1	ENSG00000146352	ENSG00000177182	552.37	536.88	494.87	526.83	766.46	555.78	13837	12721	10866	0.2171	2.0355	0.5843	0.82813	0.041801	0.55902	0.89973	0.12098	0.71482
CLVS2_CLVS1_pg6	CLVS2|CLVS1	CLVS2|CLVS1	0.266749	0.0514615	0.552808	0.195977	gene_gene	double_targeting	TACAGGGCATGGATATACCA	CCAGTACCGCCAGCTAAACC	CLVS2	CLVS1	ENSG00000146352	ENSG00000177182	417.52	405.81	374.06	434	538.43	417.16	9325.2	8511	7273.2	0.17065	1.4375	0.50538	0.8645	0.15057	0.6133	0.9221	0.29809	0.75655
CLVS2_CLVS1_pg7	CLVS2|CLVS1	CLVS2|CLVS1	-1.28241	-0.306712	-2.41668	-1.12385	gene_gene	double_targeting	TACAGGGCATGGATATACCA	TAGAGGGCATGAATGTACCA	CLVS2	CLVS1	ENSG00000146352	ENSG00000177182	188.44	183.16	168.83	167.1	52.53	90.686	3048.7	2727.8	2334.6	0.38713	2.5143	1.6193	0.69866	0.011927	0.10537	0.81344	0.048941	0.23389
CLVS2_CLVS1_pg8	CLVS2|CLVS1	CLVS2|CLVS1	-1.65229	-1.53978	-1.31863	-2.09847	gene_gene	double_targeting	TACAGGGCATGGATATACCA	TATCCTGATGTAAAACATCG	CLVS2	CLVS1	ENSG00000146352	ENSG00000177182	208.33	202.49	186.64	106.76	102.67	58.298	3509	3147.3	2693.1	1.7169	1.781	2.4818	0.086	0.074912	0.013073	0.2023	0.18358	0.053218
CLVS2_CLVS1_pg9	CLVS2|CLVS1	CLVS2|CLVS1	-0.706297	-1.82713	-0.702878	0.411113	gene_gene	double_targeting	TGGCGCAGTACTTTGAGTAC	AAAACCGAGACCATTACGGC	CLVS2	CLVS1	ENSG00000146352	ENSG00000177182	415.79	404.13	372.51	187.99	281.75	467.68	9270.9	8460.5	7230.1	2.3662	1.3305	1.1193	0.017971	0.18334	0.26301	0.06574	0.34216	0.43997
CLVS2_nt1	CLVS2|ntc	CLVS2|CLVS1	-0.659906	0.6276	-2.24218	-0.36514	gene_ntc	single_targeting	GGATATGGTCATCACCAGGC	GTTTCTCTTGAACCCCGCGA	CLVS2	NA	ENSG00000146352	NA	225.61	219.29	202.13	330.72	76.407	182.67	3924.3	3526.6	3017.2	1.6778	2.411	0.35451	0.093401	0.015907	0.72295	0.21402	0.060448	0.83561
CLVS2_nt2	CLVS2|ntc	CLVS2|CLVS1	-0.1803	-0.000612216	0.0693663	-0.609655	gene_ntc	single_targeting	TACAGGGCATGGATATACCA	GGGCGGTCAGGTCGCTCCGA	CLVS2	NA	ENSG00000146352	NA	766.74	745.25	686.93	850.59	853.61	542.82	21986	20388	17407	0.56545	0.7589	1.0923	0.57177	0.44791	0.27471	0.72002	0.61803	0.4534
CLVS2_nt3	CLVS2|ntc	CLVS2|CLVS1	-1.11065	-0.944665	-1.25349	-1.13381	gene_ntc	single_targeting	TGGCGCAGTACTTTGAGTAC	TCCTGGATACCGCGTGGTTA	CLVS2	NA	ENSG00000146352	NA	1167	1134.3	1045.5	852.91	660.2	619.26	39822	37345	31871	1.5738	2.4531	2.3876	0.11553	0.014164	0.016959	0.2479	0.055544	0.064018
CLVS2_nt4	CLVS2|ntc	CLVS2|CLVS1	-0.634271	-2.06241	0.81322	-0.653619	gene_ntc	single_targeting	TGTCGCCGATAGGTACACAC	GCTGGAGAGACAATTCTACT	CLVS2	NA	ENSG00000146352	NA	185.85	180.64	166.51	82.39	303.24	128.26	2990	2674.4	2289.1	1.897	2.3707	0.80014	0.057822	0.017759	0.42363	0.1535	0.065566	0.59929
CLVS2_nt5	CLVS2|ntc	CLVS2|CLVS1	0.389664	0.224542	0.0982384	0.846211	gene_ntc	single_targeting	GGATATGGTCATCACCAGGC	AATTTATCGTCAACATTAAT	CLVS2	NA	ENSG00000146352	NA	793.54	771.3	710.94	972.43	896.59	1251.5	23080	21421	18289	1.1775	0.85606	3.9969	0.23899	0.39197	6.4177e-05	0.40746	0.56593	0.00090372
CLVS2_nt6	CLVS2|ntc	CLVS2|CLVS1	0.38711	0.399793	1.32066	-0.55912	gene_ntc	single_targeting	TACAGGGCATGGATATACCA	GAAGACGTGCTGGCGTCACC	CLVS2	NA	ENSG00000146352	NA	327.62	318.43	293.52	434	692.44	238.38	6628.3	6012.2	5140	1.3066	4.8235	0.76916	0.19134	1.4107e-06	0.4418	0.35001	3.9986e-05	0.61604
CLVS2_nt7	CLVS2|ntc	CLVS2|CLVS1	-0.347657	-0.793479	-0.359999	0.110507	gene_ntc	single_targeting	TGGCGCAGTACTTTGAGTAC	GGGTATAGACGCGATCCTCA	CLVS2	NA	ENSG00000146352	NA	690.68	671.31	618.78	539.59	617.23	726.79	18969	17541	14979	1.097	0.40838	0.88247	0.27266	0.68299	0.37752	0.44536	0.80421	0.55581
CLVS2_nt8	CLVS2|ntc	CLVS2|CLVS1	-0.0144855	-0.770058	0.788904	-0.0623027	gene_ntc	single_targeting	TGTCGCCGATAGGTACACAC	TCGGCTACGGCGTGGAGAAG	CLVS2	NA	ENSG00000146352	NA	133.99	130.23	120.04	105.6	216.09	128.26	1891.4	1678.7	1438	0.65512	2.0956	0.2167	0.51239	0.036149	0.82909	0.67303	0.1095	0.90231
CNBP_nt1	CNBP|ntc	CNBP|ZCCHC13	-0.912757	-1.28468	-0.749563	-0.704028	gene_ntc	single_targeting	CAAGGATTGTGATCTTCAGG	GGACCAACTCCCCTGCCCAC	CNBP	NA	ENSG00000169714	NA	2986.6	2902.9	2675.7	1878.7	2187.2	2008.1	150900	145200	123810	2.852	1.8783	1.8974	0.0043448	0.060343	0.057771	0.0231	0.15772	0.1539
CNBP_nt2	CNBP|ntc	CNBP|ZCCHC13	-0.330295	-0.435097	-0.257358	-0.298429	gene_ntc	single_targeting	CGACAAAATACCTCTATCCG	TAGAATTTGACCAAAGGCAC	CNBP	NA	ENSG00000169714	NA	1204.1	1170.4	1078.8	1102.4	1134.2	1011.8	41630	39073	33345	0.49867	0.18324	0.36693	0.61801	0.85461	0.71367	0.75476	0.91495	0.82904
CNBP_nt3	CNBP|ntc	CNBP|ZCCHC13	0.503755	0.991005	0.0201386	0.50012	gene_ntc	single_targeting	GGCTTCTCATTCCACGACCA	ATCCAGATCACCACGCGTCA	CNBP	NA	ENSG00000169714	NA	1062.4	1032.6	951.8	1826.5	1153.3	1384.9	34867	32615	27837	4.0922	0.66819	2.5959	4.2732e-05	0.50401	0.0094335	0.00063334	0.66667	0.041984
CNBP_nt4	CNBP|ntc	CNBP|ZCCHC13	0.434101	0.0944383	0.960876	0.246988	gene_ntc	single_targeting	TGCTATAACTGCGGTAGAGG	TACGGGTGTCTCCATCTTGC	CNBP	NA	ENSG00000169714	NA	625.84	608.3	560.7	724.1	1099.5	709.95	16504	15222	13001	0.76484	3.9816	1.3089	0.44436	6.8451e-05	0.19055	0.61472	0.0009484	0.35274
CNBP_nt6	CNBP|ntc	CNBP|ZCCHC13	-0.433029	-1.23167	-0.283676	0.216258	gene_ntc	single_targeting	CGACAAAATACCTCTATCCG	TCAGATTCCGCAAGGGTCCA	CNBP	NA	ENSG00000169714	NA	885.17	860.36	793.03	569.77	822.57	987.19	26935	25073	21404	1.9218	0.23864	1.3271	0.054629	0.81139	0.18448	0.14756	0.88851	0.34468
CNBP_nt7	CNBP|ntc	CNBP|ZCCHC13	-0.397719	-1.44574	0.641994	-0.389411	gene_ntc	single_targeting	GGCTTCTCATTCCACGACCA	CTGCCCTCTTGAAATAGCCA	CNBP	NA	ENSG00000169714	NA	675.98	657.03	605.62	395.7	1008.8	540.23	18401	17007	14523	2.0662	2.6975	0.54256	0.038812	0.0069861	0.58743	0.11556	0.033096	0.73738
CNBP_nt8	CNBP|ntc	CNBP|ZCCHC13	-0.888409	1.12959	-2.1543	-1.64051	gene_ntc	single_targeting	TGCTATAACTGCGGTAGAGG	TAAGCCTCATGAAGGAGGGG	CNBP	NA	ENSG00000169714	NA	352.69	342.8	315.97	645.19	125.36	141.21	7352.9	6682	5711.8	3.4112	2.6612	2.3129	0.00064677	0.0077852	0.020727	0.0054266	0.035748	0.073844
CNBP_ZCCHC13_pg1	CNBP|ZCCHC13	CNBP|ZCCHC13	-1.01446	-0.0113629	-2.57385	-0.458158	gene_gene	double_targeting	CAAGGATTGTGATCTTCAGG	ACAGGTGTAAGATAGGGTGG	CNBP	ZCCHC13	ENSG00000169714	ENSG00000187969	630.17	612.5	564.57	637.07	163.56	439.18	16665	15374	13130	0.053482	3.6214	1.0943	0.95735	0.00029296	0.27382	0.9764	0.0029678	0.45225
CNBP_ZCCHC13_pg10	CNBP|ZCCHC13	CNBP|ZCCHC13	-0.775369	-0.0343051	-1.26523	-1.02658	gene_gene	double_targeting	GGCTTCTCATTCCACGACCA	ACAGTTCTTAGCATTACGAC	CNBP	ZCCHC13	ENSG00000169714	ENSG00000187969	526.43	511.68	471.64	526.83	267.42	268.17	12929	11871	10141	0.0034771	2.2418	2.0205	0.99723	0.024975	0.043336	0.99857	0.084008	0.12579
CNBP_ZCCHC13_pg11	CNBP|ZCCHC13	CNBP|ZCCHC13	0.220134	1.04228	-0.371859	-0.0100208	gene_gene	double_targeting	GGCTTCTCATTCCACGACCA	CAGATGTCCTAGTCTGCCGC	CNBP	ZCCHC13	ENSG00000169714	ENSG00000187969	1212.8	1178.8	1086.5	1953	974.19	1081.8	42054	39479	33690	3.6095	1.0297	0.026091	0.0003068	0.30314	0.97918	0.003011	0.47933	0.98928
CNBP_ZCCHC13_pg12	CNBP|ZCCHC13	CNBP|ZCCHC13	-0.531135	-0.359943	-1.23904	0.00557581	gene_gene	double_targeting	GGCTTCTCATTCCACGACCA	GAAACATCTGCTACAACTGT	CNBP	ZCCHC13	ENSG00000169714	ENSG00000187969	612.01	594.86	548.31	530.31	315.18	550.6	15991	14741	12590	0.64608	2.3035	0.020391	0.51823	0.021248	0.98373	0.6775	0.074907	0.99145
CNBP_ZCCHC13_pg13	CNBP|ZCCHC13	CNBP|ZCCHC13	-0.119013	-0.966806	0.0188396	0.590926	gene_gene	double_targeting	TGCTATAACTGCGGTAGAGG	ACAGGTGTAAGATAGGGTGG	CNBP	ZCCHC13	ENSG00000169714	ENSG00000187969	805.64	783.06	721.78	533.79	790.34	1000.1	23579	21893	18692	1.7704	0.049178	2.036	0.076659	0.96078	0.04175	0.18677	0.97789	0.12266
CNBP_ZCCHC13_pg14	CNBP|ZCCHC13	CNBP|ZCCHC13	-0.232846	-0.696411	0.291657	-0.293785	gene_gene	double_targeting	TGCTATAACTGCGGTAGAGG	ACAGTTCTTAGCATTACGAC	CNBP	ZCCHC13	ENSG00000169714	ENSG00000187969	806.51	783.9	722.56	602.26	909.72	615.37	23614	21927	18721	1.3292	0.8497	0.78339	0.1838	0.39549	0.4334	0.34085	0.56946	0.60821
CNBP_ZCCHC13_pg15	CNBP|ZCCHC13	CNBP|ZCCHC13	-0.241824	-0.0540971	0.0813669	-0.752743	gene_gene	double_targeting	TGCTATAACTGCGGTAGAGG	CAGATGTCCTAGTCTGCCGC	CNBP	ZCCHC13	ENSG00000169714	ENSG00000187969	1079.7	1049.4	967.28	1071.1	1093.6	639.99	35672	33383	28492	0.045534	0.24178	1.939	0.96368	0.80895	0.0525	0.97978	0.88718	0.14421
CNBP_ZCCHC13_pg16	CNBP|ZCCHC13	CNBP|ZCCHC13	-0.938832	-2.02256	-1.24758	0.453651	gene_gene	double_targeting	TGCTATAACTGCGGTAGAGG	GAAACATCTGCTACAACTGT	CNBP	ZCCHC13	ENSG00000169714	ENSG00000187969	570.52	554.53	511.14	236.73	292.5	656.83	14483	13326	11382	2.7738	2.2699	1.3656	0.0055409	0.023212	0.17206	0.027511	0.07972	0.32878
CNBP_ZCCHC13_pg2	CNBP|ZCCHC13	CNBP|ZCCHC13	-0.392124	-0.100924	-0.685967	-0.389483	gene_gene	double_targeting	CAAGGATTGTGATCTTCAGG	ACAGTTCTTAGCATTACGAC	CNBP	ZCCHC13	ENSG00000169714	ENSG00000187969	710.56	690.64	636.6	690.45	485.9	514.32	19745	18272	15603	0.1431	1.5146	0.97889	0.88621	0.12987	0.32764	0.93474	0.26876	0.50824
CNBP_ZCCHC13_pg3	CNBP|ZCCHC13	CNBP|ZCCHC13	0.234654	0.0755184	0.54459	0.0838545	gene_gene	double_targeting	CAAGGATTGTGATCTTCAGG	CAGATGTCCTAGTCTGCCGC	CNBP	ZCCHC13	ENSG00000169714	ENSG00000187969	1347.6	1309.9	1207.4	1415.7	1729.9	1265.7	48824	45966	39222	0.30807	1.9592	0.29469	0.75803	0.05009	0.76823	0.85552	0.13759	0.86477
CNBP_ZCCHC13_pg4	CNBP|ZCCHC13	CNBP|ZCCHC13	-0.457204	-0.958879	0.011656	-0.424388	gene_gene	double_targeting	CAAGGATTGTGATCTTCAGG	GAAACATCTGCTACAACTGT	CNBP	ZCCHC13	ENSG00000169714	ENSG00000187969	1123.8	1092.2	1006.8	747.31	1098.4	798.04	37751	35367	30184	1.9375	0.032446	1.2015	0.052688	0.97412	0.22956	0.14388	0.98543	0.40073
CNBP_ZCCHC13_pg5	CNBP|ZCCHC13	CNBP|ZCCHC13	-0.0628194	0.193469	-0.542949	0.161021	gene_gene	double_targeting	CGACAAAATACCTCTATCCG	ACAGGTGTAAGATAGGGTGG	CNBP	ZCCHC13	ENSG00000169714	ENSG00000187969	699.32	679.72	626.53	774	514.55	685.33	19305	17858	15249	0.53749	1.2359	0.47619	0.59093	0.21649	0.63394	0.73485	0.38275	0.77117
CNBP_ZCCHC13_pg6	CNBP|ZCCHC13	CNBP|ZCCHC13	-0.243572	0.0144522	-0.253278	-0.491891	gene_gene	double_targeting	CGACAAAATACCTCTATCCG	ACAGTTCTTAGCATTACGAC	CNBP	ZCCHC13	ENSG00000169714	ENSG00000187969	1124.6	1093.1	1007.6	1150	959.86	769.54	37792	35406	30217	0.13044	0.70803	1.3692	0.89622	0.47893	0.17092	0.94036	0.64578	0.32716
CNBP_ZCCHC13_pg7	CNBP|ZCCHC13	CNBP|ZCCHC13	-0.399779	-0.708372	0.430227	-0.92119	gene_gene	double_targeting	CGACAAAATACCTCTATCCG	CAGATGTCCTAGTCTGCCGC	CNBP	ZCCHC13	ENSG00000169714	ENSG00000187969	1891.4	1838.3	1694.5	1405.3	2289.8	1022.2	78926	74995	63973	1.7303	1.6486	2.6582	0.083584	0.09922	0.0078568	0.1983	0.22289	0.036684
CNBP_ZCCHC13_pg8	CNBP|ZCCHC13	CNBP|ZCCHC13	-0.830309	-0.0513163	-1.47403	-0.965582	gene_gene	double_targeting	CGACAAAATACCTCTATCCG	GAAACATCTGCTACAACTGT	CNBP	ZCCHC13	ENSG00000169714	ENSG00000187969	491.86	478.07	440.66	488.54	224.45	259.1	11748	10768	9199.3	0.030648	2.4442	1.893	0.97555	0.014515	0.058364	0.98615	0.056467	0.1549
CNBP_ZCCHC13_pg9	CNBP|ZCCHC13	CNBP|ZCCHC13	0.490362	1.77223	-0.180454	-0.120694	gene_gene	double_targeting	GGCTTCTCATTCCACGACCA	ACAGGTGTAAGATAGGGTGG	CNBP	ZCCHC13	ENSG00000169714	ENSG00000187969	180.66	175.6	161.86	402.67	159.98	151.58	2873.8	2568.7	2198.7	4.1412	0.30869	0.21973	3.4559e-05	0.75756	0.82608	0.00053498	0.85496	0.90069
CNNM4_CNNM2_pg1	CNNM4|CNNM2	CNNM4|CNNM2	-0.500744	-1.11057	-0.251366	-0.140299	gene_gene	double_targeting	ACTACGGACCAAAACTGTAG	ATCCTGCTCGACGACATCGC	CNNM4	CNNM2	ENSG00000158158	ENSG00000148842	856.65	832.63	767.48	532.63	731.84	711.24	25716	23917	20418	2.0205	0.65175	0.39356	0.04333	0.51456	0.69391	0.12533	0.67571	0.81578
CNNM4_CNNM2_pg10	CNNM4|CNNM2	CNNM4|CNNM2	-0.08051	-0.357337	0.185323	-0.0695156	gene_gene	double_targeting	CGTGCAGAAGGTAAACAACG	CGGCGGTTGAGAATGATGTG	CNNM4	CNNM2	ENSG00000158158	ENSG00000148842	1217.1	1183	1090.4	1056	1300.1	1050.7	42266	39682	33863	0.78375	0.58796	0.21603	0.43318	0.55656	0.82896	0.60464	0.70987	0.90224
CNNM4_CNNM2_pg11	CNNM4|CNNM2	CNNM4|CNNM2	-0.0636535	0.274564	0.492148	-0.957673	gene_gene	double_targeting	CGTGCAGAAGGTAAACAACG	CTGGATTTACCACGACGGCG	CNNM4	CNNM2	ENSG00000158158	ENSG00000148842	582.62	566.29	521.98	668.4	728.25	308.33	14918	13734	11731	0.7023	1.382	1.9726	0.48249	0.16696	0.048545	0.6477	0.32008	0.13644
CNNM4_CNNM2_pg12	CNNM4|CNNM2	CNNM4|CNNM2	-0.379143	-0.418276	0.161116	-0.880267	gene_gene	double_targeting	CGTGCAGAAGGTAAACAACG	GATAGGCACCGTCTATAACC	CNNM4	CNNM2	ENSG00000158158	ENSG00000148842	743.41	722.57	666.02	627.79	784.37	410.68	21046	19500	16650	0.79697	0.44256	1.9789	0.42547	0.65808	0.047832	0.59787	0.78601	0.1349
CNNM4_CNNM2_pg13	CNNM4|CNNM2	CNNM4|CNNM2	-0.416397	-0.63825	-0.0688047	-0.542136	gene_gene	double_targeting	TTGCTAATGGGAAAACTGAG	ATCCTGCTCGACGACATCGC	CNNM4	CNNM2	ENSG00000158158	ENSG00000148842	1269	1233.4	1136.9	972.43	1190.3	844.68	44838	42144	35963	1.4004	0.21006	1.5409	0.16138	0.83362	0.12335	0.31227	0.90285	0.26129
CNNM4_CNNM2_pg14	CNNM4|CNNM2	CNNM4|CNNM2	-0.338359	-0.552226	-0.246471	-0.21638	gene_gene	double_targeting	TTGCTAATGGGAAAACTGAG	CGGCGGTTGAGAATGATGTG	CNNM4	CNNM2	ENSG00000158158	ENSG00000148842	953.46	926.73	854.22	758.91	816.6	759.18	29920	27907	23821	1.1247	0.65926	0.61578	0.26071	0.50973	0.53804	0.4326	0.67181	0.69792
CNNM4_CNNM2_pg15	CNNM4|CNNM2	CNNM4|CNNM2	-0.353678	-0.397147	-0.178013	-0.485873	gene_gene	double_targeting	TTGCTAATGGGAAAACTGAG	CTGGATTTACCACGACGGCG	CNNM4	CNNM2	ENSG00000158158	ENSG00000148842	1558.6	1514.9	1396.3	1328.7	1382.5	1070.1	59992	56703	48377	0.93854	0.55591	1.4832	0.34797	0.57827	0.13802	0.52343	0.72589	0.28243
CNNM4_CNNM2_pg16	CNNM4|CNNM2	CNNM4|CNNM2	-0.950007	-1.39661	0.398439	-1.85185	gene_gene	double_targeting	TTGCTAATGGGAAAACTGAG	GATAGGCACCGTCTATAACC	CNNM4	CNNM2	ENSG00000158158	ENSG00000148842	629.3	611.66	563.8	344.64	749.74	203.4	16633	15343	13104	2.2072	1.1148	3.1485	0.0273	0.26495	0.001641	0.089496	0.43764	0.011244
CNNM4_CNNM2_pg2	CNNM4|CNNM2	CNNM4|CNNM2	0.452017	0.538084	0.812345	0.00562349	gene_gene	double_targeting	ACTACGGACCAAAACTGTAG	CGGCGGTTGAGAATGATGTG	CNNM4	CNNM2	ENSG00000158158	ENSG00000148842	1167.8	1135.1	1046.3	1505.1	1719.2	1050.7	39864	37385	31905	1.689	3.0207	0.024576	0.091221	0.002522	0.98039	0.21095	0.015557	0.98958
CNNM4_CNNM2_pg3	CNNM4|CNNM2	CNNM4|CNNM2	-0.147171	0.131965	-0.102426	-0.471051	gene_gene	double_targeting	ACTACGGACCAAAACTGTAG	CTGGATTTACCACGACGGCG	CNNM4	CNNM2	ENSG00000158158	ENSG00000148842	962.1	935.13	861.96	1036.3	887.04	665.9	30304	28272	24133	0.42595	0.28604	1.2621	0.67015	0.77485	0.20692	0.79411	0.86587	0.37333
CNNM4_CNNM2_pg4	CNNM4|CNNM2	CNNM4|CNNM2	-0.609801	0.659507	-0.372401	-2.11651	gene_gene	double_targeting	ACTACGGACCAAAACTGTAG	GATAGGCACCGTCTATAACC	CNNM4	CNNM2	ENSG00000158158	ENSG00000148842	658.69	640.23	590.13	895.84	528.88	183.96	17740	16385	13992	1.7805	0.86988	3.434	0.07499	0.38437	0.00059484	0.18369	0.55868	0.0051768
CNNM4_CNNM2_pg5	CNNM4|CNNM2	CNNM4|CNNM2	-0.903754	-0.0436138	-1.64083	-1.02682	gene_gene	double_targeting	CCATGAGGCCGGACCCGATG	ATCCTGCTCGACGACATCGC	CNNM4	CNNM2	ENSG00000158158	ENSG00000148842	1996.8	1940.8	1789	1990.1	838.09	1018.3	85238	81112	69188	0.02296	3.872	2.93	0.98168	0.00010795	0.0033898	0.98929	0.0013567	0.019472
CNNM4_CNNM2_pg6	CNNM4|CNNM2	CNNM4|CNNM2	-0.794601	-1.33765	-0.465513	-0.580637	gene_gene	double_targeting	CCATGAGGCCGGACCCGATG	CGGCGGTTGAGAATGATGTG	CNNM4	CNNM2	ENSG00000158158	ENSG00000148842	1532.6	1489.7	1373.1	862.19	1173.6	998.85	58582	55346	47220	2.77	1.3436	1.7223	0.0056063	0.17907	0.085024	0.027751	0.33646	0.20124
CNNM4_CNNM2_pg7	CNNM4|CNNM2	CNNM4|CNNM2	-0.294365	0.279744	-0.79938	-0.363458	gene_gene	double_targeting	CCATGAGGCCGGACCCGATG	CTGGATTTACCACGACGGCG	CNNM4	CNNM2	ENSG00000158158	ENSG00000148842	2215.5	2153.4	1984.9	2547.1	1430.2	1627.2	98774	94262	80398	1.0551	2.3554	1.2616	0.29138	0.018501	0.20708	0.46536	0.06757	0.37354
CNNM4_CNNM2_pg8	CNNM4|CNNM2	CNNM4|CNNM2	-1.33827	-1.68082	-2.34263	0.0086502	gene_gene	double_targeting	CCATGAGGCCGGACCCGATG	GATAGGCACCGTCTATAACC	CNNM4	CNNM2	ENSG00000158158	ENSG00000148842	665.61	646.95	596.32	321.44	194.6	599.83	18004	16633	14204	2.5651	3.5078	0.029385	0.010316	0.00045187	0.97656	0.043743	0.004151	0.98798
CNNM4_CNNM2_pg9	CNNM4|CNNM2	CNNM4|CNNM2	0.110341	0.25783	0.0135075	0.0596855	gene_gene	double_targeting	CGTGCAGAAGGTAAACAACG	ATCCTGCTCGACGACATCGC	CNNM4	CNNM2	ENSG00000158158	ENSG00000148842	1230.1	1195.6	1102	1400.6	1203.4	1140.1	42905	40293	34385	0.82337	0.038947	0.20504	0.4103	0.96893	0.83754	0.58423	0.98259	0.90783
CNNM4_nt1	CNNM4|ntc	CNNM4|CNNM2	0.229236	0.173336	0.307449	0.206923	gene_ntc	single_targeting	ACTACGGACCAAAACTGTAG	CAGAGACAATGACATGTAGA	CNNM4	NA	ENSG00000158158	NA	1244.8	1209.9	1115.2	1491.1	1565.2	1381	43632	40990	34979	1.1794	1.7548	1.4213	0.23822	0.079294	0.15523	0.40639	0.19093	0.30656
CNNM4_nt2	CNNM4|ntc	CNNM4|CNNM2	-0.711298	-0.454688	-0.946907	-0.732298	gene_ntc	single_targeting	CCATGAGGCCGGACCCGATG	ATCCTAGGTACAAAAGGACG	CNNM4	NA	ENSG00000158158	NA	1585.4	1540.9	1420.3	1438.9	1049.4	1049.4	61458	58116	49582	0.59069	2.0388	1.666	0.55473	0.041466	0.095719	0.70751	0.12034	0.21822
CNNM4_nt3	CNNM4|ntc	CNNM4|CNNM2	-0.0899652	0.133604	-0.656518	0.253018	gene_ntc	single_targeting	CGTGCAGAAGGTAAACAACG	ACGTCAACTGCTGGAGTGGG	CNNM4	NA	ENSG00000158158	NA	926.66	900.69	830.21	1090.8	711.54	1054.6	28737	26783	22863	0.9682	1.1557	1.4837	0.33294	0.24778	0.13788	0.50894	0.41853	0.28221
CNNM4_nt4	CNNM4|ntc	CNNM4|CNNM2	-0.155174	-0.458032	0.178006	-0.185498	gene_ntc	single_targeting	TTGCTAATGGGAAAACTGAG	CGATGCCCGTCTATGGCCCG	CNNM4	NA	ENSG00000158158	NA	2179.2	2118.1	1952.4	1975	2564.4	1948.5	96486	92037	78502	0.65733	1.4711	0.01398	0.51097	0.14127	0.98885	0.67174	0.28507	0.99392
CNNM4_nt5	CNNM4|ntc	CNNM4|CNNM2	0.337477	0.75885	-0.455404	0.708986	gene_ntc	single_targeting	ACTACGGACCAAAACTGTAG	GGCCACGAAGGGCGAAAAGG	CNNM4	NA	ENSG00000158158	NA	925.8	899.85	829.43	1436.6	787.95	1353.8	28699	26747	22832	3.0152	0.6842	3.4704	0.0025682	0.49385	0.0005197	0.015522	0.65778	0.0046629
CNNM4_nt6	CNNM4|ntc	CNNM4|CNNM2	-1.11409	-1.78673	-1.34084	-0.214717	gene_ntc	single_targeting	CCATGAGGCCGGACCCGATG	TAGCTCGAGTCATTTCTCTA	CNNM4	NA	ENSG00000158158	NA	521.25	506.64	466.99	262.25	281.75	458.61	12750	11704	9998.2	2.2938	2.0788	0.08378	0.021805	0.03764	0.93323	0.075849	0.11266	0.96421
CNNM4_nt7	CNNM4|ntc	CNNM4|CNNM2	-0.895532	-0.00831986	-0.594855	-2.08342	gene_ntc	single_targeting	CGTGCAGAAGGTAAACAACG	GAAGCGGGACCGTGTCTCAC	CNNM4	NA	ENSG00000158158	NA	446.04	433.54	399.61	493.18	353.38	139.92	10235	9357.6	7995.8	0.4659	0.82863	2.9049	0.64129	0.40731	0.0036732	0.77268	0.58094	0.020684
CNNM4_nt8	CNNM4|ntc	CNNM4|CNNM2	-0.494367	0.273268	-1.56086	-0.195513	gene_ntc	single_targeting	TTGCTAATGGGAAAACTGAG	CGTGCGTGAAATCGCTAGCT	CNNM4	NA	ENSG00000158158	NA	361.33	351.2	323.72	452.56	174.3	321.29	7607.8	6917.9	5913.2	1.046	2.1271	0.031612	0.29557	0.033411	0.97478	0.47024	0.10347	0.98699
CNOT6L_CNOT6_pg1	CNOT6L|CNOT6	CNOT6L|CNOT6	0.114768	1.51948	-0.141587	-1.03359	gene_gene	double_targeting	AGATAACATTGGTGTCGCTG	AGTACTGCTAGAACTTCGGA	CNOT6L	CNOT6	ENSG00000138767	ENSG00000113300	347.5	337.76	311.33	691.61	313.99	176.19	7201.2	6541.6	5592	4.0551	0.29394	1.8073	5.0123e-05	0.7688	0.070711	0.0007166	0.86191	0.17732
CNOT6L_CNOT6_pg10	CNOT6L|CNOT6	CNOT6L|CNOT6	-0.251134	-0.438008	0.521617	-0.837011	gene_gene	double_targeting	GGAGCCTAAGTACATCACTT	TCGGAAACATGGTATCACTC	CNOT6L	CNOT6	ENSG00000138767	ENSG00000113300	776.25	754.49	695.45	649.83	984.94	439.18	22372	20753	17719	0.8452	1.5997	1.9252	0.398	0.10968	0.054199	0.57262	0.23891	0.14748
CNOT6L_CNOT6_pg11	CNOT6L|CNOT6	CNOT6L|CNOT6	0.598397	1.10991	-0.389719	1.075	gene_gene	double_targeting	GGAGCCTAAGTACATCACTT	TGGGCAGAGCTTGAAATAAG	CNOT6L	CNOT6	ENSG00000138767	ENSG00000113300	273.16	265.5	244.73	453.72	217.28	443.07	5133.2	4634.9	3963.8	2.5202	0.70837	3.1504	0.011728	0.47871	0.0016308	0.048053	0.6457	0.011191
CNOT6L_CNOT6_pg12	CNOT6L|CNOT6	CNOT6L|CNOT6	0.049588	-0.941281	0.410007	0.680038	gene_gene	double_targeting	GGAGCCTAAGTACATCACTT	TTTGTGATAAATATGCGACC	CNOT6L	CNOT6	ENSG00000138767	ENSG00000113300	353.55	343.64	316.75	236.73	423.82	461.21	7378.3	6705.5	5731.9	1.3602	0.97918	1.9081	0.17378	0.3275	0.056385	0.32832	0.50472	0.15144
CNOT6L_CNOT6_pg13	CNOT6L|CNOT6	CNOT6L|CNOT6	0.835132	1.27511	1.20009	0.0301917	gene_gene	double_targeting	TTCATGCTTGACAATCTCGC	AGTACTGCTAGAACTTCGGA	CNOT6L	CNOT6	ENSG00000138767	ENSG00000113300	203.14	197.45	182	363.21	365.32	185.26	3387.1	3036.1	2598.1	2.7504	3.0467	0.064045	0.0059534	0.002314	0.9491	0.0291	0.014589	0.973
CNOT6L_CNOT6_pg14	CNOT6L|CNOT6	CNOT6L|CNOT6	0.350008	0.373052	0.799489	-0.122516	gene_gene	double_targeting	TTCATGCTTGACAATCTCGC	TCGGAAACATGGTATCACTC	CNOT6L	CNOT6	ENSG00000138767	ENSG00000113300	451.23	438.58	404.26	540.76	660.2	378.29	10404	9514.2	8129.4	0.87772	2.2721	0.28803	0.3801	0.023079	0.77332	0.55598	0.079387	0.86821
CNOT6L_CNOT6_pg15	CNOT6L|CNOT6	CNOT6L|CNOT6	0.510088	0.51967	0.0284763	0.982116	gene_gene	double_targeting	TTCATGCTTGACAATCTCGC	TGGGCAGAGCTTGAAATAAG	CNOT6L	CNOT6	ENSG00000138767	ENSG00000113300	274.89	267.18	246.27	351.61	271.01	423.64	5178.9	4676.9	3999.7	1.0661	0.055934	2.8044	0.28641	0.95544	0.0050408	0.4597	0.97488	0.026347
CNOT6L_CNOT6_pg16	CNOT6L|CNOT6	CNOT6L|CNOT6	-0.339684	0.68781	-0.690089	-1.01677	gene_gene	double_targeting	TTCATGCTTGACAATCTCGC	TTTGTGATAAATATGCGACC	CNOT6L	CNOT6	ENSG00000138767	ENSG00000113300	192.77	187.36	172.7	265.74	131.32	98.46	3147.1	2817.4	2411.2	1.3007	1.0565	1.5135	0.19341	0.29073	0.13015	0.35258	0.4662	0.27131
CNOT6L_CNOT6_pg2	CNOT6L|CNOT6	CNOT6L|CNOT6	-0.631164	-1.22927	-0.691947	0.0277306	gene_gene	double_targeting	AGATAACATTGGTGTCGCTG	TCGGAAACATGGTATCACTC	CNOT6L	CNOT6	ENSG00000138767	ENSG00000113300	1244.8	1209.9	1115.2	734.55	848.83	1133.6	43632	40990	34979	2.4426	1.7833	0.098261	0.01458	0.07454	0.92173	0.056432	0.18296	0.95743
CNOT6L_CNOT6_pg3	CNOT6L|CNOT6	CNOT6L|CNOT6	1.22165	1.74037	0.763212	1.16136	gene_gene	double_targeting	AGATAACATTGGTGTCGCTG	TGGGCAGAGCTTGAAATAAG	CNOT6L	CNOT6	ENSG00000138767	ENSG00000113300	477.16	463.79	427.49	1046.7	685.28	811	11256	10309	8807.7	5.3682	2.1815	4.0864	7.9545e-08	0.029149	4.3819e-05	3.5289e-06	0.093976	0.00066976
CNOT6L_CNOT6_pg4	CNOT6L|CNOT6	CNOT6L|CNOT6	0.346994	0.171586	0.269891	0.599505	gene_gene	double_targeting	AGATAACATTGGTGTCGCTG	TTTGTGATAAATATGCGACC	CNOT6L	CNOT6	ENSG00000138767	ENSG00000113300	490.13	476.39	439.11	537.27	546.79	611.49	11690	10713	9153	0.43605	0.68015	1.8017	0.66281	0.49641	0.071587	0.78818	0.65981	0.1788
CNOT6L_CNOT6_pg5	CNOT6L|CNOT6	CNOT6L|CNOT6	-0.480681	-3.28483	1.02633	0.816457	gene_gene	double_targeting	ATTGGTGCAGAAGCATACAG	AGTACTGCTAGAACTTCGGA	CNOT6L	CNOT6	ENSG00000138767	ENSG00000113300	212.65	206.69	190.51	49.898	349.8	299.27	3611.6	3240.9	2773.1	2.7284	2.5139	2.0652	0.0063645	0.011942	0.038914	0.03058	0.048993	0.11665
CNOT6L_CNOT6_pg6	CNOT6L|CNOT6	CNOT6L|CNOT6	0.107205	0.270985	0.0130622	0.037569	gene_gene	double_targeting	ATTGGTGCAGAAGCATACAG	TCGGAAACATGGTATCACTC	CNOT6L	CNOT6	ENSG00000138767	ENSG00000113300	1359.7	1321.6	1218.2	1557.3	1330	1245	49446	46563	39731	0.88837	0.038642	0.13441	0.37434	0.96918	0.89308	0.55026	0.98271	0.94047
CNOT6L_CNOT6_pg7	CNOT6L|CNOT6	CNOT6L|CNOT6	0.709629	1.91493	-1.19793	1.4119	gene_gene	double_targeting	ATTGGTGCAGAAGCATACAG	TGGGCAGAGCTTGAAATAAG	CNOT6L	CNOT6	ENSG00000138767	ENSG00000113300	204.87	199.13	183.54	486.22	107.45	400.32	3427.6	3073	2629.7	4.8056	1.6553	4.2272	1.5434e-06	0.097857	2.3665e-05	4.2722e-05	0.22082	0.00040865
CNOT6L_CNOT6_pg8	CNOT6L|CNOT6	CNOT6L|CNOT6	0.195825	2.52086	-2.57169	0.638296	gene_gene	double_targeting	ATTGGTGCAGAAGCATACAG	TTTGTGATAAATATGCGACC	CNOT6L	CNOT6	ENSG00000138767	ENSG00000113300	140.04	136.11	125.46	435.16	35.816	178.78	2011.9	1787.5	1531	6.5796	2.3998	1.3628	4.7222e-11	0.016406	0.17307	5.1708e-09	0.061852	0.33019
CNOT6L_CNOT6_pg9	CNOT6L|CNOT6	CNOT6L|CNOT6	-1.09338	-2.03151	-1.70566	0.457031	gene_gene	double_targeting	GGAGCCTAAGTACATCACTT	AGTACTGCTAGAACTTCGGA	CNOT6L	CNOT6	ENSG00000138767	ENSG00000113300	180.66	175.6	161.86	74.267	72.825	208.58	2873.8	2568.7	2198.7	1.9914	2.0329	0.99636	0.046437	0.042058	0.31916	0.13166	0.12155	0.50009
CNOT6L_nt1	CNOT6L|ntc	CNOT6L|CNOT6	0.358883	0.303973	0.814318	-0.041642	gene_ntc	single_targeting	AGATAACATTGGTGTCGCTG	CAACCGGCGGGCCCCTACAA	CNOT6L	NA	ENSG00000138767	NA	729.57	709.12	653.63	926.01	1189.1	706.06	20495	18980	16207	1.3722	3.4838	0.41181	0.17001	0.00049431	0.68048	0.32341	0.0044579	0.80556
CNOT6L_nt2	CNOT6L|ntc	CNOT6L|CNOT6	0.0745285	0.951431	-0.634766	-0.0930794	gene_ntc	single_targeting	ATTGGTGCAGAAGCATACAG	TACGGATCACCAAATCTTAG	CNOT6L	NA	ENSG00000138767	NA	473.7	460.43	424.4	800.69	367.71	445.66	11141	10202	8716.3	3.0978	0.91796	0.22774	0.0019494	0.35864	0.81985	0.012631	0.5346	0.89706
CNOT6L_nt3	CNOT6L|ntc	CNOT6L|CNOT6	0.521735	0.481061	0.840044	0.244099	gene_ntc	single_targeting	GGAGCCTAAGTACATCACTT	ACCTTACAATAAGTTATATT	CNOT6L	NA	ENSG00000138767	NA	1043.4	1014.1	934.76	1432	1722.7	1181.5	33987	31777	27122	2.1079	3.9752	1.4983	0.035043	7.0311e-05	0.13405	0.10717	0.00096625	0.27669
CNOT6L_nt4	CNOT6L|ntc	CNOT6L|CNOT6	-0.601598	-1.778	-0.13209	0.105297	gene_ntc	single_targeting	TTCATGCTTGACAATCTCGC	TGGAAATCGACTGTGCGCTT	CNOT6L	NA	ENSG00000138767	NA	576.57	560.41	516.56	291.27	579.02	605.01	14700	13529	11556	2.3532	0.16003	0.82282	0.018613	0.87286	0.41061	0.067528	0.92595	0.58723
CNOT6L_nt5	CNOT6L|ntc	CNOT6L|CNOT6	-1.00371	-2.56569	-0.00819105	-0.43726	gene_ntc	single_targeting	AGATAACATTGGTGTCGCTG	GCCCCTTATGATTGTTATAG	CNOT6L	NA	ENSG00000138767	NA	602.5	585.61	539.79	214.68	644.68	468.98	15642	14413	12310	3.1012	0.49204	0.63823	0.0019276	0.62269	0.52333	0.012534	0.76017	0.68549
CNOT6L_nt6	CNOT6L|ntc	CNOT6L|CNOT6	0.16966	0.110795	0.472979	-0.0747941	gene_ntc	single_targeting	ATTGGTGCAGAAGCATACAG	CAAATACAATTACTTATAGC	CNOT6L	NA	ENSG00000138767	NA	583.49	567.13	522.75	680.01	798.69	554.48	14950	13763	11756	0.7894	1.9738	0.29266	0.42988	0.048402	0.76978	0.60172	0.13431	0.86574
CNOT6L_nt7	CNOT6L|ntc	CNOT6L|CNOT6	0.491584	1.13635	0.374985	-0.0365834	gene_ntc	single_targeting	GGAGCCTAAGTACATCACTT	ATCGTTTCCGCTTAACGGCG	CNOT6L	NA	ENSG00000138767	NA	497.91	483.95	446.08	913.25	648.27	483.23	11952	10958	9362.1	3.7991	1.5697	0.38393	0.00014523	0.1165	0.70103	0.0016737	0.24935	0.82079
CNOT6L_nt8	CNOT6L|ntc	CNOT6L|CNOT6	-0.285617	-0.659482	0.0676304	-0.265	gene_ntc	single_targeting	TTCATGCTTGACAATCTCGC	GGCGTCAAAATTAGAAGCCG	CNOT6L	NA	ENSG00000138767	NA	1003.6	975.46	899.13	832.02	1116.3	858.93	32169	30046	25646	0.95662	0.81227	0.25104	0.33876	0.41664	0.80178	0.51436	0.58987	0.88669
CNOT8_CNOT7_pg1	CNOT8|CNOT7	CNOT8|CNOT7	-1.4701	-2.90871	-1.11594	-0.385635	gene_gene	double_targeting	ACTGTAGTCCTGAGTTAGCA	ACTTCTTATGACTTCTGGAG	CNOT8	CNOT7	ENSG00000155508	ENSG00000198791	237.72	231.05	212.97	66.144	130.13	172.3	4222.9	3799.9	3250.6	2.6507	1.638	0.71354	0.0080319	0.10142	0.47551	0.036339	0.22641	0.64521
CNOT8_CNOT7_pg10	CNOT8|CNOT7	CNOT8|CNOT7	0.547557	0.949634	-0.0765943	0.76963	gene_gene	double_targeting	CTTACATTCACAAATGAGAA	CCAGTTTAAAAAACATGAGG	CNOT8	CNOT7	ENSG00000155508	ENSG00000198791	443.45	431.02	397.29	685.81	414.27	607.6	10152	9279.6	7929.2	2.4054	0.17387	2.3618	0.016154	0.86196	0.018187	0.060646	0.91945	0.067344
CNOT8_CNOT7_pg11	CNOT8|CNOT7	CNOT8|CNOT7	-0.482132	-0.593417	0.0044168	-0.857396	gene_gene	double_targeting	CTTACATTCACAAATGAGAA	GGTGTGGTTGCAAGACCCAT	CNOT8	CNOT7	ENSG00000155508	ENSG00000198791	442.59	430.18	396.52	345.8	430.98	247.44	10124	9253.7	7907.1	0.96189	0.008371	1.6765	0.3361	0.99332	0.093644	0.51168	0.99657	0.21486
CNOT8_CNOT7_pg12	CNOT8|CNOT7	CNOT8|CNOT7	-0.412294	-0.78559	-0.18044	-0.270852	gene_gene	double_targeting	CTTACATTCACAAATGAGAA	TGACAGGAAAAAACAATCGA	CNOT8	CNOT7	ENSG00000155508	ENSG00000198791	363.92	353.72	326.04	261.09	322.34	281.13	7684.8	6989.2	5974.1	1.1731	0.37536	0.58112	0.24077	0.7074	0.56116	0.40979	0.82026	0.7163
CNOT8_CNOT7_pg13	CNOT8|CNOT7	CNOT8|CNOT7	0.17452	0.502497	-0.0167061	0.0377708	gene_gene	double_targeting	GCTGCTTATGACATCAGGAG	ACTTCTTATGACTTCTGGAG	CNOT8	CNOT7	ENSG00000155508	ENSG00000198791	1728.8	1680.4	1548.9	2193.2	1665.4	1583.1	69488	65865	56189	1.7615	0.058248	0.14442	0.078154	0.95355	0.88517	0.18944	0.97411	0.93603
CNOT8_CNOT7_pg14	CNOT8|CNOT7	CNOT8|CNOT7	-0.639599	-0.295441	-1.40148	-0.22188	gene_gene	double_targeting	GCTGCTTATGACATCAGGAG	CCAGTTTAAAAAACATGAGG	CNOT8	CNOT7	ENSG00000155508	ENSG00000198791	816.02	793.14	731.08	727.58	386.81	647.76	24009	22300	19039	0.57074	2.721	0.60383	0.56818	0.0065091	0.54596	0.71745	0.031376	0.70406
CNOT8_CNOT7_pg15	CNOT8|CNOT7	CNOT8|CNOT7	0.716101	0.42856	0.892059	0.827684	gene_gene	double_targeting	GCTGCTTATGACATCAGGAG	GGTGTGGTTGCAAGACCCAT	CNOT8	CNOT7	ENSG00000155508	ENSG00000198791	720.07	699.88	645.11	884.24	1104.3	1018.3	20119	18625	15904	1.1574	2.9635	2.959	0.24709	0.0030417	0.0030861	0.41677	0.017892	0.01814
CNOT8_CNOT7_pg16	CNOT8|CNOT7	CNOT8|CNOT7	0.236252	1.06936	-0.298966	-0.0616401	gene_gene	double_targeting	GCTGCTTATGACATCAGGAG	TGACAGGAAAAAACAATCGA	CNOT8	CNOT7	ENSG00000155508	ENSG00000198791	892.09	867.08	799.23	1454	743.78	773.43	27233	25355	21645	3.4051	0.77435	0.17539	0.00066146	0.43872	0.86078	0.0055231	0.6098	0.92191
CNOT8_CNOT7_pg2	CNOT8|CNOT7	CNOT8|CNOT7	-1.4438	1.70238	-3.53603	-2.49773	gene_gene	double_targeting	ACTGTAGTCCTGAGTTAGCA	CCAGTTTAAAAAACATGAGG	CNOT8	CNOT7	ENSG00000155508	ENSG00000198791	140.04	136.11	125.46	302.87	21.489	31.093	2011.9	1787.5	1531	3.6303	2.7807	2.4436	0.00028337	0.0054247	0.01454	0.0028251	0.027425	0.057395
CNOT8_CNOT7_pg3	CNOT8|CNOT7	CNOT8|CNOT7	-1.73681	-4.93624	-0.2526	-0.0215737	gene_gene	double_targeting	ACTGTAGTCCTGAGTTAGCA	GGTGTGGTTGCAAGACCCAT	CNOT8	CNOT7	ENSG00000155508	ENSG00000198791	260.19	252.9	233.11	29.01	222.06	230.6	4794.2	4323.6	3697.9	3.4016	0.46913	0.041288	0.00066994	0.63897	0.96707	0.0055712	0.77215	0.98298
CNOT8_CNOT7_pg4	CNOT8|CNOT7	CNOT8|CNOT7	-0.0832288	0.240123	0.144883	-0.634692	gene_gene	double_targeting	ACTGTAGTCCTGAGTTAGCA	TGACAGGAAAAAACAATCGA	CNOT8	CNOT7	ENSG00000155508	ENSG00000198791	164.24	159.64	147.14	185.67	171.92	103.64	2514.7	2242.6	1920	0.42728	0.2593	0.99418	0.66953	0.7957	0.32014	0.79373	0.8785	0.50111
CNOT8_CNOT7_pg5	CNOT8|CNOT7	CNOT8|CNOT7	-1.05017	-1.0985	-1.41178	-0.640217	gene_gene	double_targeting	CCAGGTTATCTGTGAAGTGT	ACTTCTTATGACTTCTGGAG	CNOT8	CNOT7	ENSG00000155508	ENSG00000198791	347.5	337.76	311.33	217	163.56	218.94	7201.2	6541.6	5592	1.538	2.1541	1.2355	0.12405	0.031229	0.21664	0.26054	0.09862	0.3853
CNOT8_CNOT7_pg6	CNOT8|CNOT7	CNOT8|CNOT7	-1.79032	-3.44667	-1.15128	-0.77299	gene_gene	double_targeting	CCAGGTTATCTGTGAAGTGT	CCAGTTTAAAAAACATGAGG	CNOT8	CNOT7	ENSG00000155508	ENSG00000198791	992.36	964.54	889.07	219.32	534.85	581.69	31661	29562	25233	4.3449	2.4991	1.935	1.3934e-05	0.01245	0.052988	0.00025788	0.050459	0.14511
CNOT8_CNOT7_pg7	CNOT8|CNOT7	CNOT8|CNOT7	-0.36207	-0.569305	0.0863249	-0.60323	gene_gene	double_targeting	CCAGGTTATCTGTGAAGTGT	GGTGTGGTTGCAAGACCCAT	CNOT8	CNOT7	ENSG00000155508	ENSG00000198791	777.12	755.33	696.23	613.86	789.14	500.07	22407	20786	17747	1.0906	0.2345	1.4724	0.27544	0.81459	0.1409	0.44838	0.89045	0.2864
CNOT8_CNOT7_pg8	CNOT8|CNOT7	CNOT8|CNOT7	-0.833424	-0.025252	-1.09005	-1.38497	gene_gene	double_targeting	CCAGGTTATCTGTGAAGTGT	TGACAGGAAAAAACAATCGA	CNOT8	CNOT7	ENSG00000155508	ENSG00000198791	567.06	551.17	508.04	569.77	315.18	237.08	14359	13210	11283	0.022556	2.0532	2.5509	0.98201	0.040048	0.010745	0.98941	0.11769	0.046179
CNOT8_CNOT7_pg9	CNOT8|CNOT7	CNOT8|CNOT7	-0.240304	-0.0155354	-0.544223	-0.161152	gene_gene	double_targeting	CTTACATTCACAAATGAGAA	ACTTCTTATGACTTCTGGAG	CNOT8	CNOT7	ENSG00000155508	ENSG00000198791	508.28	494.03	455.37	512.91	373.68	417.16	12305	11288	9643.2	0.041678	1.1328	0.38918	0.96676	0.25729	0.69714	0.98148	0.4287	0.818
CNOT8_nt1	CNOT8|ntc	CNOT8|CNOT7	0.496487	0.304931	0.263199	0.921333	gene_ntc	single_targeting	ACTGTAGTCCTGAGTTAGCA	AGCTCCATCGCCGCGATAAT	CNOT8	NA	ENSG00000155508	NA	480.62	467.15	430.59	610.38	590.96	790.27	11371	10416	8899.3	1.2168	1.2131	3.8127	0.22366	0.22507	0.00013746	0.38893	0.39299	0.0016522
CNOT8_nt2	CNOT8|ntc	CNOT8|CNOT7	0.538445	1.70319	0.0751027	-0.162952	gene_ntc	single_targeting	CCAGGTTATCTGTGAAGTGT	GTACCATTGCCGGCTCCCTA	CNOT8	NA	ENSG00000155508	NA	943.09	916.65	844.92	2221	1053	853.75	29460	27470	23449	7.4455	0.82258	0.057642	9.6544e-14	0.41075	0.95403	1.8485e-11	0.58441	0.97573
CNOT8_nt3	CNOT8|ntc	CNOT8|CNOT7	-0.291648	0.215233	-1.5505	0.46032	gene_ntc	single_targeting	CTTACATTCACAAATGAGAA	AAAGAAAGAGGAATAGTAGC	CNOT8	NA	ENSG00000155508	NA	447.77	435.22	401.16	546.56	217.28	571.32	10291	9409.7	8040.3	0.97377	2.2468	1.8977	0.33017	0.024653	0.057737	0.50617	0.083235	0.15388
CNOT8_nt4	CNOT8|ntc	CNOT8|CNOT7	1.21848	1.19253	1.17813	1.28477	gene_ntc	single_targeting	GCTGCTTATGACATCAGGAG	TTATGTGAGCACGCCATTAC	CNOT8	NA	ENSG00000155508	NA	1020	991.43	913.85	1917	2002.1	2046.9	32916	30757	26252	4.944	5.7629	6.9932	7.6522e-07	8.2697e-09	2.687e-12	2.4206e-05	4.8784e-07	4.2499e-10
CNOT8_nt5	CNOT8|ntc	CNOT8|CNOT7	0.600015	0.952922	0.541274	0.30585	gene_ntc	single_targeting	ACTGTAGTCCTGAGTTAGCA	GACCGCAAAGTGGTCCGAAG	CNOT8	NA	ENSG00000155508	NA	1160.1	1127.5	1039.3	1961.1	1643.9	1359	39489	37027	31599	4.0311	2.6837	1.7984	5.552e-05	0.007281	0.072106	0.00078047	0.034083	0.17959
CNOT8_nt6	CNOT8|ntc	CNOT8|CNOT7	0.414889	0.533743	0.623239	0.0876865	gene_ntc	single_targeting	CCAGGTTATCTGTGAAGTGT	ATATGACAGGGCAAACGCAT	CNOT8	NA	ENSG00000155508	NA	1135.9	1104	1017.6	1595.6	1678.6	1180.2	38328	35918	30653	2.3482	3.0316	0.9287	0.018864	0.0024322	0.35305	0.068265	0.015154	0.53325
CNOT8_nt7	CNOT8|ntc	CNOT8|CNOT7	-0.253758	0.568921	-0.102053	-1.22814	gene_ntc	single_targeting	CTTACATTCACAAATGAGAA	TTCCTAGAGTTGGCAGACGC	CNOT8	NA	ENSG00000155508	NA	188.44	183.16	168.83	269.22	192.21	94.573	3048.7	2727.8	2334.6	1.4629	0.17327	1.5386	0.14355	0.86263	0.12389	0.28892	0.91986	0.2621
CNOT8_nt8	CNOT8|ntc	CNOT8|CNOT7	1.32309	1.60853	0.924721	1.43602	gene_ntc	single_targeting	GCTGCTTATGACATCAGGAG	ACGCCATATTTCTGGCTCTA	CNOT8	NA	ENSG00000155508	NA	266.24	258.78	238.53	602.26	459.64	581.69	4951.5	4468	3821.3	4.7752	3.0049	5.5512	1.7958e-06	0.0026569	2.8366e-08	4.8152e-05	0.016223	1.4718e-06
COL4A6_COL4A2_pg1	COL4A6|COL4A2	COL4A6|COL4A2	0.526568	0.855887	0.763755	-0.0399373	gene_gene	double_targeting	AAGGCCTACAAGGATTAACA	ACTGCACCTTTGGATCCTCG	COL4A6	COL4A2	ENSG00000197565	ENSG00000134871	890.36	865.4	797.68	1320.6	1278.6	781.2	27158	25285	21584	2.6105	2.5987	0.11218	0.0090418	0.009357	0.91068	0.039725	0.040915	0.95024
COL4A6_COL4A2_pg10	COL4A6|COL4A2	COL4A6|COL4A2	-1.9095	-2.89803	-2.28663	-0.543839	gene_gene	double_targeting	CTTGGACTAGGTATTCCGAC	AGGGACATACCTTTAAAACC	COL4A6	COL4A2	ENSG00000197565	ENSG00000134871	528.16	513.36	473.19	148.53	158.78	351.09	12989	11928	10189	3.3321	3.2473	1.2096	0.00086192	0.0011652	0.22642	0.0067819	0.0086527	0.39716
COL4A6_COL4A2_pg11	COL4A6|COL4A2	COL4A6|COL4A2	0.380744	0.581159	-0.0451171	0.606191	gene_gene	double_targeting	CTTGGACTAGGTATTCCGAC	CCCGGCCTCAAAGGCCAACG	COL4A6	COL4A2	ENSG00000197565	ENSG00000134871	1761.7	1712.3	1578.3	2313.9	1672.6	2205	71367	67680	57737	2.067	0.15265	2.608	0.038739	0.87867	0.0091083	0.1154	0.92956	0.040924
COL4A6_COL4A2_pg12	COL4A6|COL4A2	COL4A6|COL4A2	-0.0980398	0.730335	-0.402277	-0.622178	gene_gene	double_targeting	CTTGGACTAGGTATTCCGAC	TGGGAATCCCGTAATTCCAG	COL4A6	COL4A2	ENSG00000197565	ENSG00000134871	667.34	648.63	597.87	936.46	527.69	424.93	18070	16695	14257	2.002	0.93602	1.4484	0.04528	0.34926	0.1475	0.12934	0.52576	0.29611
COL4A6_COL4A2_pg13	COL4A6|COL4A2	COL4A6|COL4A2	0.127267	-0.680242	0.516708	0.545336	gene_gene	double_targeting	TATGACCCAGGAATAATACA	ACTGCACCTTTGGATCCTCG	COL4A6	COL4A2	ENSG00000197565	ENSG00000134871	796.14	773.82	713.27	598.78	1007.6	963.87	23186	21522	18375	1.2961	1.5937	1.8487	0.19494	0.11101	0.0645	0.35451	0.24091	0.16619
COL4A6_COL4A2_pg14	COL4A6|COL4A2	COL4A6|COL4A2	-1.63308	-2.27279	-1.39958	-1.22686	gene_gene	double_targeting	TATGACCCAGGAATAATACA	AGGGACATACCTTTAAAACC	COL4A6	COL4A2	ENSG00000197565	ENSG00000134871	465.93	452.86	417.43	172.9	220.86	212.47	10884	9962.1	8511.7	2.8092	2.3245	2.2217	0.0049666	0.020098	0.026305	0.025435	0.071992	0.087719
COL4A6_COL4A2_pg15	COL4A6|COL4A2	COL4A6|COL4A2	0.174833	-0.206999	-0.0462169	0.777716	gene_gene	double_targeting	TATGACCCAGGAATAATACA	CCCGGCCTCAAAGGCCAACG	COL4A6	COL4A2	ENSG00000197565	ENSG00000134871	947.41	920.85	848.79	878.44	898.98	1303.3	29651	27652	23604	0.40055	0.13154	2.9583	0.68875	0.89535	0.0030931	0.80659	0.9397	0.018162
COL4A6_COL4A2_pg16	COL4A6|COL4A2	COL4A6|COL4A2	0.249528	1.0987	0.361729	-0.711845	gene_gene	double_targeting	TATGACCCAGGAATAATACA	TGGGAATCCCGTAATTCCAG	COL4A6	COL4A2	ENSG00000197565	ENSG00000134871	265.38	257.94	237.76	438.64	310.4	160.64	4929	4447.3	3803.6	2.4679	0.78672	1.2506	0.013593	0.43147	0.21108	0.053621	0.60299	0.37872
COL4A6_COL4A2_pg2	COL4A6|COL4A2	COL4A6|COL4A2	0.20307	1.09854	-0.834016	0.344683	gene_gene	double_targeting	AAGGCCTACAAGGATTAACA	AGGGACATACCTTTAAAACC	COL4A6	COL4A2	ENSG00000197565	ENSG00000134871	578.3	562.09	518.11	955.02	366.52	627.03	14762	13588	11606	3.1006	1.6778	1.0111	0.0019313	0.093388	0.31196	0.012552	0.21386	0.49276
COL4A6_COL4A2_pg3	COL4A6|COL4A2	COL4A6|COL4A2	0.676968	0.358893	0.768474	0.903538	gene_gene	double_targeting	AAGGCCTACAAGGATTAACA	CCCGGCCTCAAAGGCCAACG	COL4A6	COL4A2	ENSG00000197565	ENSG00000134871	1001.9	973.78	897.58	1192.9	1442.2	1476.9	32091	29971	25582	1.0664	2.7056	3.622	0.28622	0.006818	0.00029237	0.45956	0.03253	0.0029848
COL4A6_COL4A2_pg4	COL4A6|COL4A2	COL4A6|COL4A2	0.207418	0.747132	-0.509954	0.385076	gene_gene	double_targeting	AAGGCCTACAAGGATTAACA	TGGGAATCCCGTAATTCCAG	COL4A6	COL4A2	ENSG00000197565	ENSG00000134871	322.43	313.39	288.87	456.04	241.16	357.56	6481.1	5876.4	5024	1.6597	0.94234	0.96917	0.096979	0.34602	0.33247	0.21975	0.52264	0.51274
COL4A6_COL4A2_pg5	COL4A6|COL4A2	COL4A6|COL4A2	-0.509019	0.371012	-1.54875	-0.349317	gene_gene	double_targeting	CTGGTTCTCCTATTACACCA	ACTGCACCTTTGGATCCTCG	COL4A6	COL4A2	ENSG00000197565	ENSG00000134871	408.01	396.57	365.54	488.54	179.08	301.86	9027.4	8234.3	7037	0.84755	2.3971	0.75916	0.39669	0.016528	0.44775	0.57128	0.062118	0.62116
COL4A6_COL4A2_pg6	COL4A6|COL4A2	COL4A6|COL4A2	0.607512	0.430616	0.620411	0.77151	gene_gene	double_targeting	CTGGTTCTCCTATTACACCA	AGGGACATACCTTTAAAACC	COL4A6	COL4A2	ENSG00000197565	ENSG00000134871	185.85	180.64	166.51	228.6	248.32	255.22	2990	2674.4	2289.1	0.78183	1.3088	1.8542	0.43446	0.19066	0.063729	0.60577	0.35127	0.16481
COL4A6_COL4A2_pg7	COL4A6|COL4A2	COL4A6|COL4A2	0.760446	1.63896	0.842967	-0.200586	gene_gene	double_targeting	CTGGTTCTCCTATTACACCA	CCCGGCCTCAAAGGCCAACG	COL4A6	COL4A2	ENSG00000197565	ENSG00000134871	698.46	678.88	625.75	1464.4	1044.6	560.96	19271	17826	15222	5.5179	2.7394	0.52515	3.4315e-08	0.0061549	0.59948	1.7231e-06	0.030126	0.74618
COL4A6_COL4A2_pg8	COL4A6|COL4A2	COL4A6|COL4A2	0.00733087	0.011658	0.368835	-0.3585	gene_gene	double_targeting	CTGGTTCTCCTATTACACCA	TGGGAATCCCGTAATTCCAG	COL4A6	COL4A2	ENSG00000197565	ENSG00000134871	339.72	330.2	304.36	346.97	398.75	250.04	6975.3	6332.9	5413.7	0.086762	0.86145	0.73834	0.93088	0.38899	0.46031	0.96164	0.5631	0.63205
COL4A6_COL4A2_pg9	COL4A6|COL4A2	COL4A6|COL4A2	0.513759	0.596527	0.387116	0.557636	gene_gene	double_targeting	CTTGGACTAGGTATTCCGAC	ACTGCACCTTTGGATCCTCG	COL4A6	COL4A2	ENSG00000197565	ENSG00000134871	819.47	796.5	734.18	1083.8	970.61	998.85	24153	22437	19155	1.701	1.1623	1.9123	0.088941	0.2451	0.055834	0.20748	0.41554	0.15043
COL4A6_nt1	COL4A6|ntc	COL4A6|COL4A2	0.50682	0.278213	0.552286	0.689962	gene_ntc	single_targeting	AAGGCCTACAAGGATTAACA	GACGCCTTGCCCGGCTCACA	COL4A6	NA	ENSG00000197565	NA	755.51	734.33	676.87	948.06	1076.9	1093.4	21532	19959	17042	1.3122	2.4246	3.1909	0.18944	0.015326	0.0014182	0.34762	0.058737	0.010061
COL4A6_nt2	COL4A6|ntc	COL4A6|COL4A2	0.596082	1.33427	0.395706	0.0582685	gene_ntc	single_targeting	CTGGTTCTCCTATTACACCA	GCAAGGTCATGAAACCAAGC	COL4A6	NA	ENSG00000197565	NA	367.38	357.08	329.14	735.71	483.51	375.7	7787.8	7084.6	6055.5	4.1737	1.5021	0.59834	2.9966e-05	0.13307	0.54962	0.00047765	0.27325	0.70703
COL4A6_nt3	COL4A6|ntc	COL4A6|COL4A2	-1.8213	-2.17575	-1.76129	-1.52685	gene_ntc	single_targeting	CTTGGACTAGGTATTCCGAC	TGCAAGGACCTGGTATGAAC	COL4A6	NA	ENSG00000197565	NA	649.18	630.98	581.61	275.02	282.94	277.24	17380	16045	13703	2.8383	2.7476	2.6002	0.0045361	0.0060028	0.0093183	0.023838	0.02959	0.041598
COL4A6_nt4	COL4A6|ntc	COL4A6|COL4A2	-0.731654	-1.57164	0.150667	-0.77399	gene_ntc	single_targeting	TATGACCCAGGAATAATACA	GGAAACTGGGTTTCATCGTC	COL4A6	NA	ENSG00000197565	NA	909.38	883.88	814.72	503.62	1055.4	588.17	27982	26066	22251	2.4256	1.0622	1.5188	0.015282	0.28815	0.12882	0.058411	0.46347	0.26953
COL4A6_nt5	COL4A6|ntc	COL4A6|COL4A2	0.0917817	0.636438	-0.861566	0.500473	gene_ntc	single_targeting	AAGGCCTACAAGGATTAACA	TGGAAAGCGAGCACACCGTC	COL4A6	NA	ENSG00000197565	NA	261.06	253.74	233.88	384.1	180.27	340.72	4816.6	4344.1	3715.5	1.7729	1.1149	1.7528	0.07625	0.26491	0.079647	0.18598	0.43763	0.19219
COL4A6_nt6	COL4A6|ntc	COL4A6|COL4A2	-0.0479778	-0.008053	0.318624	-0.454504	gene_ntc	single_targeting	CTGGTTCTCCTATTACACCA	GGGACTGTAGGAACATCCGC	COL4A6	NA	ENSG00000197565	NA	656.96	638.55	588.58	726.42	830.93	506.55	17674	16323	13939	0.52247	1.5058	0.69479	0.60135	0.13212	0.48718	0.74272	0.27194	0.65473
COL4A6_nt7	COL4A6|ntc	COL4A6|COL4A2	-1.15795	-1.79955	-1.30735	-0.366931	gene_ntc	single_targeting	CTTGGACTAGGTATTCCGAC	GTACACACTTATGCCATCAC	COL4A6	NA	ENSG00000197565	NA	304.28	295.75	272.61	152.01	167.14	246.15	5973.8	5408.5	4624.5	1.9707	1.7491	0.3891	0.048758	0.080281	0.6972	0.13619	0.19259	0.818
COL4A6_nt8	COL4A6|ntc	COL4A6|COL4A2	-0.571789	-0.912076	-0.77579	-0.0275006	gene_ntc	single_targeting	TATGACCCAGGAATAATACA	ATTCCTTCGGCGCTCTGCGT	COL4A6	NA	ENSG00000197565	NA	472.84	459.59	423.62	350.45	341.44	461.21	11113	10175	8693.5	1.1611	1.1712	0.40308	0.24562	0.24151	0.68689	0.41517	0.41127	0.81049
COPG2_COPG1_pg1	COPG2|COPG1	COPG2|COPG1	-1.8712	-1.83686	-1.56991	-2.20683	gene_gene	double_targeting	ACTGGAAACTTTATCCACAA	ACATCTGTGCGAGTTCATCG	COPG2	COPG1	ENSG00000158623	ENSG00000181789	905.92	880.52	811.62	408.47	393.97	240.97	27832	25924	22130	2.9818	3.0219	3.8362	0.0028655	0.002512	0.00012497	0.016877	0.015529	0.0015342
COPG2_COPG1_pg10	COPG2|COPG1	COPG2|COPG1	-3.58502	-4.3336	-2.27306	-4.1484	gene_gene	double_targeting	GCTGATTATACAGTCCACAA	CCAGTGACCTGACACAGCCG	COPG2	COPG1	ENSG00000158623	ENSG00000181789	771.93	750.29	691.58	114.88	234	69.958	22196	20587	17577	4.4149	3.5985	4.7028	1.0107e-05	0.00032004	2.5667e-06	0.00019851	0.0031839	6.489e-05
COPG2_COPG1_pg11	COPG2|COPG1	COPG2|COPG1	-3.67292	-3.59722	-2.21285	-5.20869	gene_gene	double_targeting	GCTGATTATACAGTCCACAA	GGGAAAGAAGACAACTACCG	COPG2	COPG1	ENSG00000158623	ENSG00000181789	523.84	509.16	469.31	107.92	163.56	25.91	12840	11788	10070	3.6746	3.1837	4.4932	0.0002382	0.001454	7.0177e-06	0.0024617	0.010202	0.00015076
COPG2_COPG1_pg12	COPG2|COPG1	COPG2|COPG1	-2.25446	-2.62944	-1.54536	-2.58856	gene_gene	double_targeting	GCTGATTATACAGTCCACAA	TCATCTTATTGACGGCTAGG	COPG2	COPG1	ENSG00000158623	ENSG00000181789	177.21	172.24	158.76	55.7	77.601	37.57	2797	2498.9	2139.1	2.3117	1.8974	2.6442	0.020793	0.05778	0.0081887	0.07335	0.15258	0.037803
COPG2_COPG1_pg13	COPG2|COPG1	COPG2|COPG1	-1.42441	0.0646492	-1.79801	-2.53987	gene_gene	double_targeting	TATGATGGATACTGATGACG	ACATCTGTGCGAGTTCATCG	COPG2	COPG1	ENSG00000158623	ENSG00000181789	254.14	247.02	227.69	265.74	97.897	55.707	4638.3	4180.5	3575.8	0.17025	2.3087	2.8872	0.86489	0.020961	0.003887	0.92234	0.074182	0.021654
COPG2_COPG1_pg14	COPG2|COPG1	COPG2|COPG1	-1.44106	-1.98348	-1.12354	-1.21618	gene_gene	double_targeting	TATGATGGATACTGATGACG	CCAGTGACCTGACACAGCCG	COPG2	COPG1	ENSG00000158623	ENSG00000181789	725.25	704.92	649.76	306.35	396.36	332.95	20324	18819	16069	2.9384	2.2493	2.4993	0.0032988	0.024494	0.012445	0.018786	0.082836	0.051519
COPG2_COPG1_pg15	COPG2|COPG1	COPG2|COPG1	-2.47242	-3.2616	-2.08483	-2.07084	gene_gene	double_targeting	TATGATGGATACTGATGACG	GGGAAAGAAGACAACTACCG	COPG2	COPG1	ENSG00000158623	ENSG00000181789	957.78	930.93	858.09	229.76	319.95	274.65	30112	28089	23977	4.1957	3.6455	3.768	2.7202e-05	0.00026684	0.00016459	0.00044198	0.0027621	0.0019067
COPG2_COPG1_pg16	COPG2|COPG1	COPG2|COPG1	-0.140869	0.88397	-1.34319	0.036614	gene_gene	double_targeting	TATGATGGATACTGATGACG	TCATCTTATTGACGGCTAGG	COPG2	COPG1	ENSG00000158623	ENSG00000181789	406.28	394.89	363.99	610.38	198.18	371.81	8973.6	8184.3	6994.3	2.1546	2.1745	0.093558	0.031196	0.029665	0.92547	0.098443	0.09519	0.95943
COPG2_COPG1_pg2	COPG2|COPG1	COPG2|COPG1	-2.99858	-3.51009	-2.75897	-2.72669	gene_gene	double_targeting	ACTGGAAACTTTATCCACAA	CCAGTGACCTGACACAGCCG	COPG2	COPG1	ENSG00000158623	ENSG00000181789	934.44	908.25	837.18	200.75	220.86	186.56	29079	27108	23140	4.3031	4.1752	4.2775	1.6844e-05	2.9771e-05	1.8897e-05	0.00029988	0.00047706	0.00033919
COPG2_COPG1_pg3	COPG2|COPG1	COPG2|COPG1	-3.67166	-1.5853	-3.1833	-6.24639	gene_gene	double_targeting	ACTGGAAACTTTATCCACAA	GGGAAAGAAGACAACTACCG	COPG2	COPG1	ENSG00000158623	ENSG00000181789	435.67	423.46	390.32	219.32	82.376	11.66	9901.5	9046.9	7730.6	2.1744	3.5927	4.4777	0.029675	0.00032732	7.5461e-06	0.094963	0.003236	0.00015939
COPG2_COPG1_pg4	COPG2|COPG1	COPG2|COPG1	-0.467182	0.057199	-1.15185	-0.306892	gene_gene	double_targeting	ACTGGAAACTTTATCCACAA	TCATCTTATTGACGGCTAGG	COPG2	COPG1	ENSG00000158623	ENSG00000181789	328.48	319.27	294.29	342.32	176.69	248.74	6652.9	6035	5159.4	0.16971	1.8356	0.63419	0.86527	0.066411	0.52596	0.92248	0.16854	0.68813
COPG2_COPG1_pg5	COPG2|COPG1	COPG2|COPG1	-1.3662	-2.42977	-0.531991	-1.13684	gene_gene	double_targeting	AGCCTTACACCAGTACACGT	ACATCTGTGCGAGTTCATCG	COPG2	COPG1	ENSG00000158623	ENSG00000181789	713.15	693.16	638.92	247.17	527.69	342.02	19846	18368	15685	3.3078	1.2209	2.3707	0.00094019	0.22211	0.017755	0.0072599	0.38965	0.06624
COPG2_COPG1_pg6	COPG2|COPG1	COPG2|COPG1	-2.12849	-3.19472	-2.09717	-1.09356	gene_gene	double_targeting	AGCCTTACACCAGTACACGT	CCAGTGACCTGACACAGCCG	COPG2	COPG1	ENSG00000158623	ENSG00000181789	1552.5	1509	1390.9	384.1	515.75	763.06	59662	56385	48107	4.7835	4.1828	2.8625	1.7224e-06	2.879e-05	0.0042027	4.6682e-05	0.0004671	0.022979
COPG2_COPG1_pg7	COPG2|COPG1	COPG2|COPG1	-2.51154	-1.42349	-2.80982	-3.3013	gene_gene	double_targeting	AGCCTTACACCAGTACACGT	GGGAAAGAAGACAACTACCG	COPG2	COPG1	ENSG00000158623	ENSG00000181789	1077.9	1047.7	965.74	583.69	248.32	156.76	35592	33306	28426	2.6198	4.3804	4.7994	0.0087978	1.1845e-05	1.5911e-06	0.038916	0.00022547	4.407e-05
COPG2_COPG1_pg8	COPG2|COPG1	COPG2|COPG1	-0.337025	-0.233795	0.22659	-1.00387	gene_gene	double_targeting	AGCCTTACACCAGTACACGT	TCATCTTATTGACGGCTAGG	COPG2	COPG1	ENSG00000158623	ENSG00000181789	707.96	688.12	634.27	648.67	772.43	365.34	19643	18176	15521	0.42304	0.62535	2.1587	0.67227	0.53174	0.030875	0.79548	0.6892	0.098657
COPG2_COPG1_pg9	COPG2|COPG1	COPG2|COPG1	-3.13724	-2.95188	-1.77102	-4.68882	gene_gene	double_targeting	GCTGATTATACAGTCCACAA	ACATCTGTGCGAGTTCATCG	COPG2	COPG1	ENSG00000158623	ENSG00000181789	469.38	456.22	420.52	128.81	183.85	31.093	10998	10068	8602.4	3.2494	2.7147	4.2535	0.0011566	0.0066335	2.105e-05	0.0084824	0.031835	0.00037133
COPG2_nt1	COPG2|ntc	COPG2|COPG1	-0.0289239	-0.492206	0.404589	0.000845202	gene_ntc	single_targeting	ACTGGAAACTTTATCCACAA	ATGCGCAGCTCCAGAATTTT	COPG2	NA	ENSG00000158623	NA	663.01	644.43	594	591.81	876.29	656.83	17905	16539	14124	0.53211	1.8029	0.52865	0.59465	0.0714	0.59705	0.73729	0.17754	0.74406
COPG2_nt2	COPG2|ntc	COPG2|COPG1	0.297485	0.140543	0.104287	0.647626	gene_ntc	single_targeting	AGCCTTACACCAGTACACGT	AAAGACTTGCTCCAAAACAC	COPG2	NA	ENSG00000158623	NA	703.64	683.92	630.4	830.86	797.5	994.96	19474	18017	15385	0.91164	0.84619	2.9392	0.36196	0.39745	0.0032911	0.53757	0.57149	0.019061
COPG2_nt3	COPG2|ntc	COPG2|COPG1	-0.284281	-1.3533	0.65759	-0.157137	gene_ntc	single_targeting	GCTGATTATACAGTCCACAA	CTCTGTGAGATGTCCCGAAA	COPG2	NA	ENSG00000158623	NA	346.63	336.92	310.55	211.2	521.72	314.81	7176	6518.3	5572.1	1.599	2.2889	0.057047	0.10982	0.022084	0.95452	0.23927	0.077056	0.97596
COPG2_nt4	COPG2|ntc	COPG2|COPG1	0.365181	0.237006	0.410176	0.448361	gene_ntc	single_targeting	TATGATGGATACTGATGACG	TAGGCGCCCGTAGCATTGGA	COPG2	NA	ENSG00000158623	NA	537.67	522.6	481.71	662.6	712.73	681.44	13320	12237	10453	1.0824	1.7188	1.9536	0.27906	0.085654	0.05075	0.45228	0.20163	0.14081
COPG2_nt5	COPG2|ntc	COPG2|COPG1	0.374077	0.839097	0.369397	-0.0862648	gene_ntc	single_targeting	ACTGGAAACTTTATCCACAA	ACGCTGACGAGTAAAAGCGG	COPG2	NA	ENSG00000158623	NA	1133.3	1101.5	1015.3	1821.9	1470.8	1070.1	38204	35799	30552	3.523	1.9521	0.31352	0.00042672	0.050931	0.75389	0.0039277	0.13925	0.85566
COPG2_nt6	COPG2|ntc	COPG2|COPG1	0.237475	-0.28583	0.820814	0.177442	gene_ntc	single_targeting	AGCCTTACACCAGTACACGT	GATATCCCGCGAAAAAATCT	COPG2	NA	ENSG00000158623	NA	652.64	634.35	584.71	638.23	1067.3	712.54	17510	16169	13808	0.1089	3.405	1.0878	0.91328	0.0006616	0.27666	0.95083	0.0055813	0.45556
COPG2_nt7	COPG2|ntc	COPG2|COPG1	0.249323	0.408913	-0.166905	0.505961	gene_ntc	single_targeting	GCTGATTATACAGTCCACAA	CCAGGCTGAAGTTCGTACCT	COPG2	NA	ENSG00000158623	NA	720.07	699.88	645.11	957.35	710.35	941.84	20119	18625	15904	1.6729	0.076695	2.3529	0.094355	0.93887	0.018626	0.2155	0.96498	0.068411
COPG2_nt8	COPG2|ntc	COPG2|COPG1	0.0684541	-0.0475645	-0.0526451	0.305572	gene_ntc	single_targeting	TATGATGGATACTGATGACG	CGAATATTATTTCTATCGGG	COPG2	NA	ENSG00000158623	NA	530.76	515.88	475.51	576.73	555.15	621.85	13079	12012	10261	0.40197	0.35828	1.4447	0.68771	0.72013	0.14855	0.80582	0.82919	0.29767
COPZ2_COPZ1_pg1	COPZ2|COPZ1	COPZ2|COPZ1	-2.20639	-2.65535	-1.05182	-2.91201	gene_gene	double_targeting	CATTGACCTCTTCCTATACG	ATGACCTACTGTCAGTCCGA	COPZ2	COPZ1	ENSG00000005243	ENSG00000111481	312.06	303.31	279.58	97.475	176.69	55.707	6189.8	5607.6	4794.5	2.7312	1.6911	3.246	0.0063098	0.090815	0.0011705	0.03038	0.20986	0.0086937
COPZ2_COPZ1_pg10	COPZ2|COPZ1	COPZ2|COPZ1	-2.84287	-3.09881	-5.15946	-0.270347	gene_gene	double_targeting	GGGGACACTTACTCTCAGTC	CCTCTTGGAAGGCCTGACAG	COPZ2	COPZ1	ENSG00000005243	ENSG00000111481	442.59	430.18	396.52	113.72	29.847	342.02	10124	9253.7	7907.1	3.2713	4.2255	0.6129	0.0010704	2.3846e-05	0.53994	0.0079887	0.0003994	0.69961
COPZ2_COPZ1_pg11	COPZ2|COPZ1	COPZ2|COPZ1	-0.864835	0.254565	-2.14125	-0.707821	gene_gene	double_targeting	GGGGACACTTACTCTCAGTC	GATGGCTTTGACAGTATACA	COPZ2	COPZ1	ENSG00000005243	ENSG00000111481	130.53	126.87	116.94	148.53	41.785	79.027	1823.5	1617.5	1385.6	0.42164	2.1345	1.0216	0.67404	0.032801	0.30699	0.79703	0.10213	0.48774
COPZ2_COPZ1_pg12	COPZ2|COPZ1	COPZ2|COPZ1	0.142722	0.936307	-0.113927	-0.394213	gene_gene	double_targeting	GGGGACACTTACTCTCAGTC	TGGCAGCTCCTATGAAAATG	COPZ2	COPZ1	ENSG00000005243	ENSG00000111481	470.25	457.06	421.3	722.94	430.98	339.43	11027	10095	8625.2	2.4064	0.25958	0.88158	0.01611	0.79519	0.37801	0.060551	0.87826	0.5563
COPZ2_COPZ1_pg13	COPZ2|COPZ1	COPZ2|COPZ1	-1.1295	-0.472559	-1.40622	-1.50973	gene_gene	double_targeting	GTTCAGAGACTCAAACAGGC	ATGACCTACTGTCAGTCCGA	COPZ2	COPZ1	ENSG00000005243	ENSG00000111481	190.17	184.84	170.38	156.66	89.54	73.845	3087.9	2763.5	2365.2	0.60383	1.8156	1.989	0.54595	0.069424	0.046704	0.70038	0.17377	0.13258
COPZ2_COPZ1_pg15	COPZ2|COPZ1	COPZ2|COPZ1	-2.65842	-1.03048	-3.84835	-3.09644	gene_gene	double_targeting	GTTCAGAGACTCAAACAGGC	GATGGCTTTGACAGTATACA	COPZ2	COPZ1	ENSG00000005243	ENSG00000111481	313.79	304.99	281.12	201.91	41.785	50.525	6238	5652.1	4832.5	1.4167	3.5311	3.3338	0.15658	0.00041383	0.00085671	0.30592	0.0038866	0.0068113
COPZ2_COPZ1_pg16	COPZ2|COPZ1	COPZ2|COPZ1	0.121155	1.69547	-1.02157	-0.310437	gene_gene	double_targeting	GTTCAGAGACTCAAACAGGC	TGGCAGCTCCTATGAAAATG	COPZ2	COPZ1	ENSG00000005243	ENSG00000111481	116.7	113.43	104.55	251.81	66.856	88.095	1559.5	1379.7	1182.3	3.4215	1.2593	0.48083	0.00062386	0.20791	0.63064	0.0052669	0.37263	0.76906
COPZ2_COPZ1_pg2	COPZ2|COPZ1	COPZ2|COPZ1	-1.15733	-1.86731	0.0332214	-1.6379	gene_gene	double_targeting	CATTGACCTCTTCCTATACG	CCTCTTGGAAGGCCTGACAG	COPZ2	COPZ1	ENSG00000005243	ENSG00000111481	683.76	664.59	612.59	304.03	675.73	248.74	18701	17289	14764	2.7768	0.08467	2.9945	0.0054893	0.93252	0.0027488	0.027321	0.96121	0.016604
COPZ2_COPZ1_pg3	COPZ2|COPZ1	COPZ2|COPZ1	-1.84519	-2.71578	-0.832578	-1.9872	gene_gene	double_targeting	CATTGACCTCTTCCTATACG	GATGGCTTTGACAGTATACA	COPZ2	COPZ1	ENSG00000005243	ENSG00000111481	540.27	525.12	484.03	164.78	342.64	161.94	13411	12322	10526	3.2431	1.6439	3.1398	0.0011824	0.10019	0.0016905	0.0086176	0.22436	0.0115
COPZ2_COPZ1_pg4	COPZ2|COPZ1	COPZ2|COPZ1	-1.33718	-1.69056	-0.690293	-1.63071	gene_gene	double_targeting	CATTGACCTCTTCCTATACG	TGGCAGCTCCTATGAAAATG	COPZ2	COPZ1	ENSG00000005243	ENSG00000111481	649.18	630.98	581.61	312.15	442.92	237.08	17380	16045	13703	2.5566	1.4847	2.9433	0.010572	0.13763	0.0032476	0.044482	0.28001	0.018872
COPZ2_COPZ1_pg5	COPZ2|COPZ1	COPZ2|COPZ1	-0.521191	-0.228489	-0.270108	-1.06498	gene_gene	double_targeting	CTGGCCACGTCCGCACCCGG	ATGACCTACTGTCAGTCCGA	COPZ2	COPZ1	ENSG00000005243	ENSG00000111481	955.19	928.41	855.76	877.28	808.24	476.75	29996	27979	23883	0.44986	0.71841	2.4525	0.65281	0.47251	0.014187	0.78127	0.64036	0.056308
COPZ2_COPZ1_pg6	COPZ2|COPZ1	COPZ2|COPZ1	-3.08166	-4.00756	-3.46958	-1.76783	gene_gene	double_targeting	CTGGCCACGTCCGCACCCGG	CCTCTTGGAAGGCCTGACAG	COPZ2	COPZ1	ENSG00000005243	ENSG00000111481	1539.5	1496.4	1379.3	265.74	253.1	522.1	58957	55707	47528	5.2464	5.268	3.9319	1.5514e-07	1.3795e-07	8.4265e-05	6.2399e-06	5.6386e-06	0.001127
COPZ2_COPZ1_pg7	COPZ2|COPZ1	COPZ2|COPZ1	-2.43738	-4.84488	-1.37937	-1.08788	gene_gene	double_targeting	CTGGCCACGTCCGCACCCGG	GATGGCTTTGACAGTATACA	COPZ2	COPZ1	ENSG00000005243	ENSG00000111481	1035.6	1006.6	927.79	123	496.65	510.44	33629	31436	26831	4.9813	2.8759	2.5479	6.3158e-07	0.0040286	0.010837	2.0544e-05	0.021987	0.046429
COPZ2_COPZ1_pg8	COPZ2|COPZ1	COPZ2|COPZ1	-0.583972	-0.79898	-0.56542	-0.387515	gene_gene	double_targeting	CTGGCCACGTCCGCACCCGG	TGGCAGCTCCTATGAAAATG	COPZ2	COPZ1	ENSG00000005243	ENSG00000111481	1580.2	1535.9	1415.7	1127.9	1149.7	1145.2	61174	57842	49348	1.8285	1.6057	1.2174	0.067479	0.10833	0.22344	0.17105	0.2368	0.39371
COPZ2_COPZ1_pg9	COPZ2|COPZ1	COPZ2|COPZ1	-0.286416	-0.498853	-0.663007	0.302612	gene_gene	double_targeting	GGGGACACTTACTCTCAGTC	ATGACCTACTGTCAGTCCGA	COPZ2	COPZ1	ENSG00000005243	ENSG00000111481	162.51	157.96	145.6	132.29	112.22	172.3	2477.7	2209	1891.3	0.6084	0.97435	0.61413	0.54292	0.32988	0.53935	0.69797	0.50711	0.69921
COPZ2_nt1	COPZ2|ntc	COPZ2|COPZ1	-0.685875	-0.361131	-0.932017	-0.764479	gene_ntc	single_targeting	CATTGACCTCTTCCTATACG	GAAAGGCATAGTGAGAATGG	COPZ2	NA	ENSG00000005243	NA	599.91	583.09	537.47	567.44	399.94	389.95	15547	14324	12234	0.26038	1.5303	1.3337	0.79457	0.12594	0.1823	0.87862	0.26306	0.34165
COPZ2_nt2	COPZ2|ntc	COPZ2|COPZ1	-0.30188	-0.048679	-0.309082	-0.54788	gene_ntc	single_targeting	CTGGCCACGTCCGCACCCGG	ATCAAAGTGTCTGACTTATT	COPZ2	NA	ENSG00000005243	NA	1271.6	1235.9	1139.2	1380.9	1166.4	931.48	44968	42269	36069	0.51557	0.33815	1.0938	0.60616	0.73525	0.27405	0.74615	0.83931	0.45242
COPZ2_nt3	COPZ2|ntc	COPZ2|COPZ1	-0.588351	-0.28915	-1.09245	-0.383457	gene_ntc	single_targeting	GGGGACACTTACTCTCAGTC	CGCATAAGTCGATAGACACA	COPZ2	NA	ENSG00000005243	NA	593	576.37	531.27	579.05	364.13	475.46	15294	14087	12032	0.11277	1.7883	0.50884	0.91021	0.073734	0.61086	0.94869	0.18159	0.75452
COPZ2_nt6	COPZ2|ntc	COPZ2|COPZ1	-0.808608	-0.313825	-0.94292	-1.16908	gene_ntc	single_targeting	CTGGCCACGTCCGCACCCGG	GGTTAGAGACTAGGCGCGCG	COPZ2	NA	ENSG00000005243	NA	1951	1896.3	1747.9	1884.5	1294.1	1015.7	82478	78436	66907	0.23151	2.1501	2.8309	0.81692	0.031547	0.0046424	0.89299	0.099274	0.024702
COPZ2_nt7	COPZ2|ntc	COPZ2|COPZ1	-1.18191	-2.0395	-0.789175	-0.717047	gene_ntc	single_targeting	GGGGACACTTACTCTCAGTC	TACGTAAGTGACGACAGGAA	COPZ2	NA	ENSG00000005243	NA	163.38	158.8	146.37	73.106	117	108.82	2496.1	2225.8	1905.6	1.8135	0.88711	0.86127	0.069757	0.37502	0.38909	0.1753	0.55029	0.56728
COPZ2_nt8	COPZ2|ntc	COPZ2|COPZ1	-1.08319	-3.37177	0.331521	-0.209305	gene_ntc	single_targeting	GTTCAGAGACTCAAACAGGC	CCTAAACTCAGACGCACTAC	COPZ2	NA	ENSG00000005243	NA	355.28	345.32	318.3	88.192	452.47	313.52	7429.1	6752.5	5772	3.1045	1.304	0.062956	0.001906	0.19224	0.9498	0.012418	0.35312	0.97341
COQ10B_COQ10A_pg1	COQ10B|COQ10A	COQ10B|COQ10A	-1.80302	-2.83163	-1.15084	-1.4266	gene_gene	double_targeting	GATTACCTGCCATTCCGCAC	ACTCGGAGCGTAGAATCATG	COQ10B	COQ10A	ENSG00000115520	ENSG00000135469	1649.3	1603.1	1477.6	479.25	889.43	674.97	65002	61533	52496	4.5893	2.877	3.5033	4.4466e-06	0.004015	0.0004595	0.00010124	0.021942	0.0042223
COQ10B_COQ10A_pg10	COQ10B|COQ10A	COQ10B|COQ10A	-1.94973	-1.91205	-1.12202	-2.81512	gene_gene	double_targeting	TGATGTAGTATCGGGAGTGG	CTCACGATACTCCTGGACGT	COQ10B	COQ10A	ENSG00000115520	ENSG00000135469	886.04	861.2	793.81	386.42	484.71	168.42	26972	25108	21434	3.0422	2.376	4.2724	0.0023489	0.017501	1.9339e-05	0.014557	0.064879	0.0003458
COQ10B_COQ10A_pg11	COQ10B|COQ10A	COQ10B|COQ10A	-1.92493	-2.46336	-2.154	-1.15744	gene_gene	double_targeting	TGATGTAGTATCGGGAGTGG	GTGTAACGTTCCATGACAGG	COQ10B	COQ10A	ENSG00000115520	ENSG00000135469	696.73	677.19	624.2	237.89	224.45	330.36	19204	17763	15168	3.3112	3.3972	2.3859	0.00092891	0.00068079	0.017036	0.0071965	0.0057136	0.064184
COQ10B_COQ10A_pg12	COQ10B|COQ10A	COQ10B|COQ10A	-0.768161	-1.33465	-0.643031	-0.326799	gene_gene	double_targeting	TGATGTAGTATCGGGAGTGG	TCTCACCTCATTGGTCGCGG	COQ10B	COQ10A	ENSG00000115520	ENSG00000135469	1376.2	1337.6	1232.9	775.16	962.25	1031.2	50294	47377	40425	2.6799	1.7244	1.0031	0.0073645	0.084638	0.31581	0.034051	0.19976	0.49664
COQ10B_COQ10A_pg13	COQ10B|COQ10A	COQ10B|COQ10A	-3.33003	-3.61291	-2.56219	-3.81498	gene_gene	double_targeting	TGTAGGCATCTTGTACTGAT	ACTCGGAGCGTAGAATCATG	COQ10B	COQ10A	ENSG00000115520	ENSG00000135469	854.05	830.11	765.15	175.22	223.25	93.278	25606	23813	20329	4.2432	3.9328	4.7191	2.204e-05	8.3949e-05	2.3694e-06	0.00037118	0.0011132	6.054e-05
COQ10B_COQ10A_pg14	COQ10B|COQ10A	COQ10B|COQ10A	-2.85512	-3.9286	-2.53982	-2.09695	gene_gene	double_targeting	TGTAGGCATCTTGTACTGAT	CTCACGATACTCCTGGACGT	COQ10B	COQ10A	ENSG00000115520	ENSG00000135469	1460.9	1419.9	1308.8	261.09	386.81	413.27	54735	51644	44064	5.1285	4.5461	4.2663	2.9202e-07	5.4644e-06	1.9877e-05	1.0779e-05	0.00012031	0.00035388
COQ10B_COQ10A_pg15	COQ10B|COQ10A	COQ10B|COQ10A	-2.76824	-1.82148	-4.21234	-2.27091	gene_gene	double_targeting	TGTAGGCATCTTGTACTGAT	GTGTAACGTTCCATGACAGG	COQ10B	COQ10A	ENSG00000115520	ENSG00000135469	621.52	604.1	556.83	281.98	69.244	159.35	16343	15071	12872	2.656	4.3715	3.504	0.0079071	1.2341e-05	0.00045837	0.035931	0.00023303	0.0042167
COQ10B_COQ10A_pg16	COQ10B|COQ10A	COQ10B|COQ10A	-2.06112	-1.98112	-2.17352	-2.02871	gene_gene	double_targeting	TGTAGGCATCTTGTACTGAT	TCTCACCTCATTGGTCGCGG	COQ10B	COQ10A	ENSG00000115520	ENSG00000135469	1420.3	1380.4	1272.4	601.1	453.67	417.16	52592	49583	42307	3.572	4.162	4.1581	0.00035431	3.1544e-05	3.2091e-05	0.0033948	0.00049891	0.00052324
COQ10B_COQ10A_pg2	COQ10B|COQ10A	COQ10B|COQ10A	-1.02495	-1.81834	-1.03933	-0.217187	gene_gene	double_targeting	GATTACCTGCCATTCCGCAC	CTCACGATACTCCTGGACGT	COQ10B	COQ10A	ENSG00000115520	ENSG00000135469	1321.7	1284.7	1184.1	601.1	754.52	1052	47499	44695	38138	3.3064	2.5076	0.67677	0.00094499	0.012156	0.49855	0.0072866	0.049604	0.66481
COQ10B_COQ10A_pg3	COQ10B|COQ10A	COQ10B|COQ10A	-1.25867	-1.3955	-1.01901	-1.3615	gene_gene	double_targeting	GATTACCTGCCATTCCGCAC	GTGTAACGTTCCATGACAGG	COQ10B	COQ10A	ENSG00000115520	ENSG00000135469	654.37	636.03	586.26	358.57	377.26	277.24	17576	16230	13860	2.2312	2.0312	2.6248	0.025667	0.042238	0.0086701	0.085591	0.12192	0.039485
COQ10B_COQ10A_pg4	COQ10B|COQ10A	COQ10B|COQ10A	-1.43969	-1.46156	-1.81293	-1.04458	gene_gene	double_targeting	GATTACCTGCCATTCCGCAC	TCTCACCTCATTGGTCGCGG	COQ10B	COQ10A	ENSG00000115520	ENSG00000135469	1531.8	1488.8	1372.3	815.77	588.57	773.43	58535	55301	47182	2.9593	3.8282	2.7572	0.0030829	0.00012907	0.0058304	0.017802	0.0015672	0.029399
COQ10B_COQ10A_pg5	COQ10B|COQ10A	COQ10B|COQ10A	-1.77515	-1.47344	-2.14423	-1.70778	gene_gene	double_targeting	GTATATCGCTCCAACACAGG	ACTCGGAGCGTAGAATCATG	COQ10B	COQ10A	ENSG00000115520	ENSG00000135469	1855.1	1803.1	1662	982.87	601.71	650.35	76787	72923	62207	3.1475	4.4487	4.056	0.0016468	8.6381e-06	4.9925e-05	0.011121	0.00017599	0.00073994
COQ10B_COQ10A_pg6	COQ10B|COQ10A	COQ10B|COQ10A	-2.03918	-2.0987	-1.71827	-2.30056	gene_gene	double_targeting	GTATATCGCTCCAACACAGG	CTCACGATACTCCTGGACGT	COQ10B	COQ10A	ENSG00000115520	ENSG00000135469	2370.3	2303.8	2123.5	952.7	956.28	599.83	108700	103930	88638	4.2995	4.1799	5.1179	1.7116e-05	2.9159e-05	3.0898e-07	0.00030323	0.00047097	1.1008e-05
COQ10B_COQ10A_pg7	COQ10B|COQ10A	COQ10B|COQ10A	-1.96705	-3.06113	-1.29573	-1.54429	gene_gene	double_targeting	GTATATCGCTCCAACACAGG	GTGTAACGTTCCATGACAGG	COQ10B	COQ10A	ENSG00000115520	ENSG00000135469	413.2	401.61	370.19	107.92	206.54	158.05	9189.5	8384.9	7165.5	3.1878	2.1305	2.5064	0.0014335	0.033132	0.012198	0.010022	0.10286	0.050797
COQ10B_COQ10A_pg8	COQ10B|COQ10A	COQ10B|COQ10A	-1.96012	-2.02931	-1.37286	-2.47818	gene_gene	double_targeting	GTATATCGCTCCAACACAGG	TCTCACCTCATTGGTCGCGG	COQ10B	COQ10A	ENSG00000115520	ENSG00000135469	2060.8	2003	1846.3	854.07	992.1	472.87	89135	84895	72413	4.0419	3.4696	5.1038	5.3028e-05	0.00052129	3.3287e-07	0.00075353	0.0046327	1.1744e-05
COQ10B_COQ10A_pg9	COQ10B|COQ10A	COQ10B|COQ10A	-1.39025	-3.71542	-0.970768	0.515439	gene_gene	double_targeting	TGATGTAGTATCGGGAGTGG	ACTCGGAGCGTAGAATCATG	COQ10B	COQ10A	ENSG00000115520	ENSG00000135469	345.77	336.08	309.78	67.304	204.15	411.98	7150.8	6495.1	5552.2	3.3056	1.6371	1.3715	0.00094785	0.10161	0.17021	0.0073035	0.22673	0.32627
COQ10B_nt1	COQ10B|ntc	COQ10B|COQ10A	-0.920557	-1.05808	-0.735567	-0.968021	gene_ntc	single_targeting	GATTACCTGCCATTCCGCAC	AGTATGAGACTCATAGGGTG	COQ10B	NA	ENSG00000115520	NA	372.57	362.12	333.79	258.77	274.59	216.35	7943	7228.4	6178.3	1.2769	1.0296	1.4941	0.20164	0.30319	0.13514	0.3625	0.47935	0.27807
COQ10B_nt2	COQ10B|ntc	COQ10B|COQ10A	-0.940415	-0.925828	-1.20403	-0.691388	gene_ntc	single_targeting	GTATATCGCTCCAACACAGG	CCATCACCGATCGTGAGCCT	COQ10B	NA	ENSG00000115520	NA	1261.2	1225.8	1129.9	929.5	731.84	853.75	44450	41772	35646	1.5733	2.4171	1.4628	0.11565	0.015647	0.14353	0.24807	0.05967	0.29014
COQ10B_nt3	COQ10B|ntc	COQ10B|COQ10A	-0.286161	-1.47359	0.388831	0.226274	gene_ntc	single_targeting	TGATGTAGTATCGGGAGTGG	TATAGACCTCCCAAATACAT	COQ10B	NA	ENSG00000115520	NA	309.46	300.79	277.25	178.7	405.91	347.2	6117.5	5541	4737.6	1.6722	1.4122	1.0162	0.094491	0.15789	0.30953	0.21569	0.30785	0.49034
COQ10B_nt4	COQ10B|ntc	COQ10B|COQ10A	-0.248954	0.91126	-1.25742	-0.400701	gene_ntc	single_targeting	TGTAGGCATCTTGTACTGAT	GGTACTGGAAGTCCGAAACC	COQ10B	NA	ENSG00000115520	NA	433.94	421.78	388.77	720.62	244.74	344.61	9846.2	8995.4	7686.7	2.8891	1.8666	0.50374	0.0038636	0.061951	0.61445	0.021174	0.16062	0.75727
COQ10B_nt5	COQ10B|ntc	COQ10B|COQ10A	-0.498023	-0.895233	-0.0817112	-0.517125	gene_ntc	single_targeting	GATTACCTGCCATTCCGCAC	CTGCGTGTCTTGCTCGCATG	COQ10B	NA	ENSG00000115520	NA	888.63	863.72	796.13	663.76	915.69	662.01	27084	25214	21524	1.3664	0.32731	0.91418	0.17182	0.74343	0.36062	0.32574	0.84525	0.54073
COQ10B_nt6	COQ10B|ntc	COQ10B|COQ10A	-0.871584	-1.07149	-0.327283	-1.21598	gene_ntc	single_targeting	GTATATCGCTCCAACACAGG	CACGCTTCTGCCATCACCGG	COQ10B	NA	ENSG00000115520	NA	2270	2206.3	2033.7	1568.9	2063	1151.7	102240	97631	83270	2.1927	0.45879	3.0564	0.028331	0.64638	0.0022399	0.091957	0.77746	0.014185
COQ10B_nt7	COQ10B|ntc	COQ10B|COQ10A	-0.139933	0.753512	-0.93519	-0.238121	gene_ntc	single_targeting	TGATGTAGTATCGGGAGTGG	CACTGCAGTATTCGTGGCCT	COQ10B	NA	ENSG00000115520	NA	744.27	723.41	666.8	1152.3	495.45	646.47	21081	19533	16678	2.8102	1.631	0.15745	0.0049504	0.10288	0.87489	0.025388	0.22868	0.93005
COQ10B_nt8	COQ10B|ntc	COQ10B|COQ10A	-0.31799	0.0302184	-0.71372	-0.270468	gene_ntc	single_targeting	TGTAGGCATCTTGTACTGAT	ATTTTCGAAAGCTTAGGCCA	COQ10B	NA	ENSG00000115520	NA	586.08	569.65	525.08	659.12	436.95	500.07	15043	13851	11831	0.59549	1.1275	0.22988	0.55152	0.25953	0.81818	0.70499	0.43122	0.89627
CORO2B_CORO2A_pg1	CORO2B|CORO2A	CORO2B|CORO2A	-0.188289	-0.511412	-0.218602	0.165147	gene_gene	double_targeting	AAACCACAGAGTGAACCGGG	CCGATGGAACAACCGGCAGG	CORO2B	CORO2A	ENSG00000103647	ENSG00000106789	1778.1	1728.3	1593	1441.2	1544.9	1746.4	72312	68594	58516	1.2528	0.70033	0.63384	0.21029	0.48372	0.52619	0.37249	0.65003	0.68838
CORO2B_CORO2A_pg10	CORO2B|CORO2A	CORO2B|CORO2A	-0.388438	-0.371591	-0.411268	-0.382456	gene_gene	double_targeting	GCGGATCTGGGAGATCCCCG	GAAGCGGAAGATCTCGCAGG	CORO2B	CORO2A	ENSG00000103647	ENSG00000106789	741.68	720.88	664.48	639.39	583.8	538.94	20977	19435	16595	0.70622	0.98334	0.97452	0.48005	0.32544	0.3298	0.6458	0.50273	0.51035
CORO2B_CORO2A_pg11	CORO2B|CORO2A	CORO2B|CORO2A	-1.26513	-0.860657	-2.01323	-0.921506	gene_gene	double_targeting	GCGGATCTGGGAGATCCCCG	GCTGTTTCCCTTCTATGACG	CORO2B	CORO2A	ENSG00000103647	ENSG00000106789	947.41	920.85	848.79	657.96	328.31	511.73	29651	27652	23604	1.6809	3.5634	2.1939	0.092773	0.00036615	0.02824	0.21314	0.0035339	0.092459
CORO2B_CORO2A_pg12	CORO2B|CORO2A	CORO2B|CORO2A	-0.472348	-0.189995	-0.989022	-0.238027	gene_gene	double_targeting	GCGGATCTGGGAGATCCCCG	GGTCAATAACCCGAATCTTG	CORO2B	CORO2A	ENSG00000103647	ENSG00000106789	778.85	757.01	697.78	727.58	456.05	612.78	22478	20853	17804	0.34193	2.0841	0.637	0.7324	0.037147	0.52413	0.83743	0.11172	0.68631
CORO2B_CORO2A_pg13	CORO2B|CORO2A	CORO2B|CORO2A	0.331161	0.517221	0.593234	-0.116972	gene_gene	double_targeting	TGCAGAGGATCACATCCGTG	CCGATGGAACAACCGGCAGG	CORO2B	CORO2A	ENSG00000103647	ENSG00000106789	1575.8	1531.7	1411.8	2012.2	2073.7	1325.3	60937	57614	49154	1.7675	2.2583	0.39015	0.07714	0.023924	0.69643	0.18765	0.081414	0.81753
CORO2B_CORO2A_pg14	CORO2B|CORO2A	CORO2B|CORO2A	-0.201852	0.588254	-1.14387	-0.0499435	gene_gene	double_targeting	TGCAGAGGATCACATCCGTG	GAAGCGGAAGATCTCGCAGG	CORO2B	CORO2A	ENSG00000103647	ENSG00000106789	1634.6	1588.8	1464.5	2153.7	884.65	1426.4	64182	60743	51822	2.049	2.8571	0.16741	0.040458	0.0042759	0.86705	0.1191	0.023025	0.92555
CORO2B_CORO2A_pg15	CORO2B|CORO2A	CORO2B|CORO2A	-0.298387	-0.800754	-0.727681	0.633275	gene_gene	double_targeting	TGCAGAGGATCACATCCGTG	GCTGTTTCCCTTCTATGACG	CORO2B	CORO2A	ENSG00000103647	ENSG00000106789	1078.8	1048.6	966.51	769.36	722.29	1370.7	35632	33345	28459	1.6393	1.7868	2.3957	0.10115	0.073975	0.016589	0.22611	0.18199	0.062977
CORO2B_CORO2A_pg16	CORO2B|CORO2A	CORO2B|CORO2A	-0.325706	0.491838	-1.08864	-0.380311	gene_gene	double_targeting	TGCAGAGGATCACATCCGTG	GGTCAATAACCCGAATCTTG	CORO2B	CORO2A	ENSG00000103647	ENSG00000106789	1730.6	1682.1	1550.4	2185.1	963.45	1259.2	69587	65960	56270	1.7229	2.7981	1.2276	0.084905	0.0051409	0.21961	0.20061	0.026328	0.389
CORO2B_CORO2A_pg2	CORO2B|CORO2A	CORO2B|CORO2A	-0.553173	-0.630464	-0.532018	-0.497038	gene_gene	double_targeting	AAACCACAGAGTGAACCGGG	GAAGCGGAAGATCTCGCAGG	CORO2B	CORO2A	ENSG00000103647	ENSG00000106789	1169.6	1136.8	1047.8	899.32	865.55	798.04	39948	37465	31973	1.3521	1.4013	1.3969	0.17635	0.16113	0.16243	0.33126	0.3124	0.31576
CORO2B_CORO2A_pg3	CORO2B|CORO2A	CORO2B|CORO2A	-0.0439378	-0.482386	-0.000833338	0.351406	gene_gene	double_targeting	AAACCACAGAGTGAACCGGG	GCTGTTTCCCTTCTATGACG	CORO2B	CORO2A	ENSG00000103647	ENSG00000106789	678.57	659.55	607.94	557	659.01	738.45	18501	17101	14603	0.8938	0.0041284	1.08	0.37143	0.99671	0.28016	0.54726	0.99835	0.4594
CORO2B_CORO2A_pg4	CORO2B|CORO2A	CORO2B|CORO2A	-0.274335	0.218837	-0.753027	-0.288815	gene_gene	double_targeting	AAACCACAGAGTGAACCGGG	GGTCAATAACCCGAATCTTG	CORO2B	CORO2A	ENSG00000103647	ENSG00000106789	1107.3	1076.3	992.07	1239.3	731.84	847.27	36973	34624	29550	0.68648	1.8511	0.84232	0.49241	0.06415	0.39961	0.65617	0.16466	0.57734
CORO2B_CORO2A_pg5	CORO2B|CORO2A	CORO2B|CORO2A	0.259432	0.298676	0.455505	0.0241151	gene_gene	double_targeting	GATTGAACCCAACTACCCCA	CCGATGGAACAACCGGCAGG	CORO2B	CORO2A	ENSG00000103647	ENSG00000106789	1559.4	1515.7	1397.1	1807.9	1912.6	1417.3	60039	56748	48416	1.0142	1.6659	0.091793	0.31048	0.095726	0.92686	0.48551	0.21757	0.96012
CORO2B_CORO2A_pg6	CORO2B|CORO2A	CORO2B|CORO2A	0.151975	0.497364	-0.739995	0.698557	gene_gene	double_targeting	GATTGAACCCAACTACCCCA	GAAGCGGAAGATCTCGCAGG	CORO2B	CORO2A	ENSG00000103647	ENSG00000106789	848.87	825.07	760.51	1074.5	564.7	1118	25386	23605	20152	1.4164	1.6947	2.5186	0.15665	0.09013	0.011783	0.30597	0.20885	0.049522
CORO2B_CORO2A_pg7	CORO2B|CORO2A	CORO2B|CORO2A	-1.45959	-2.25835	-1.48284	-0.637593	gene_gene	double_targeting	GATTGAACCCAACTACCCCA	GCTGTTTCCCTTCTATGACG	CORO2B	CORO2A	ENSG00000103647	ENSG00000106789	289.58	281.46	259.44	107.92	131.32	182.67	5572.2	5038.7	4308.6	2.4361	2.116	1.1697	0.014845	0.034346	0.2421	0.057208	0.10555	0.41568
CORO2B_CORO2A_pg8	CORO2B|CORO2A	CORO2B|CORO2A	0.535325	0.922932	-0.0658361	0.748878	gene_gene	double_targeting	GATTGAACCCAACTACCCCA	GGTCAATAACCCGAATCTTG	CORO2B	CORO2A	ENSG00000103647	ENSG00000106789	618.93	601.58	554.5	945.74	581.41	838.2	16247	14981	12795	2.564	0.16477	2.5081	0.010348	0.86912	0.012139	0.043841	0.9239	0.050621
CORO2B_CORO2A_pg9	CORO2B|CORO2A	CORO2B|CORO2A	-0.468278	-0.409344	-0.630568	-0.364921	gene_gene	double_targeting	GCGGATCTGGGAGATCCCCG	CCGATGGAACAACCGGCAGG	CORO2B	CORO2A	ENSG00000103647	ENSG00000106789	870.48	846.07	779.87	738.03	612.45	638.69	26305	24475	20894	0.81665	1.4933	0.97667	0.41413	0.13535	0.32873	0.58746	0.27667	0.50942
CORO2B_nt1	CORO2B|ntc	CORO2B|CORO2A	0.0944848	-0.529473	0.666947	0.14598	gene_ntc	single_targeting	AAACCACAGAGTGAACCGGG	TTTCTAGTTACTACTGGACG	CORO2B	NA	ENSG00000103647	NA	824.66	801.54	738.82	724.1	1246.4	884.84	24369	22641	19330	0.64418	2.9564	1.0502	0.51946	0.0031129	0.2936	0.67866	0.018186	0.47383
CORO2B_nt2	CORO2B|ntc	CORO2B|CORO2A	0.120351	1.08952	-0.766406	0.0379332	gene_ntc	single_targeting	GATTGAACCCAACTACCCCA	TGCGGGGAGCTCTCTTAATG	CORO2B	NA	ENSG00000103647	NA	980.26	952.78	878.22	1760.4	711.54	991.07	31116	29044	24791	4.4224	1.4155	0.71673	9.7614e-06	0.15692	0.47354	0.00019345	0.30642	0.64363
CORO2B_nt3	CORO2B|ntc	CORO2B|CORO2A	-0.498794	-0.647364	-0.45977	-0.389247	gene_ntc	single_targeting	GCGGATCTGGGAGATCCCCG	CACGCTTCTGCCATCACCGG	CORO2B	NA	ENSG00000103647	NA	1865.4	1813.1	1671.3	1555	1584.3	1491.1	77396	73513	62710	1.116	0.84417	0.71924	0.26443	0.39858	0.47199	0.43636	0.57264	0.64224
CORO2B_nt4	CORO2B|ntc	CORO2B|CORO2A	0.182171	-0.0591809	-0.711876	1.31757	gene_ntc	single_targeting	TGCAGAGGATCACATCCGTG	CTTACCCCTATTATAATGAA	CORO2B	NA	ENSG00000103647	NA	355.28	345.32	318.3	384.1	265.04	726.79	7429.1	6752.5	5772	0.33437	0.97702	5.3767	0.73812	0.32856	7.5855e-08	0.84158	0.50581	3.4116e-06
CORO2B_nt5	CORO2B|ntc	CORO2B|CORO2A	-0.330809	-0.970567	-0.0222135	0.000353219	gene_ntc	single_targeting	AAACCACAGAGTGAACCGGG	CGGGATGCAGCTGGAGAGGA	CORO2B	NA	ENSG00000103647	NA	1467.8	1426.6	1315	1060.6	1559.2	1453.6	55103	51997	44365	1.7346	0.58122	0.65785	0.082818	0.56109	0.51063	0.19704	0.71329	0.67488
CORO2B_nt6	CORO2B|ntc	CORO2B|CORO2A	0.146967	-0.490793	0.359959	0.571735	gene_ntc	single_targeting	GATTGAACCCAACTACCCCA	GGTATTCCGAAGTCCTCCGC	CORO2B	NA	ENSG00000103647	NA	1134.1	1102.3	1016.1	1013	1464.9	1537.8	38245	35839	30586	0.61913	1.915	2.9831	0.53583	0.05549	0.0028535	0.69217	0.14823	0.017062
CORO2B_nt7	CORO2B|ntc	CORO2B|CORO2A	-0.18796	-0.441408	0.320577	-0.44305	gene_ntc	single_targeting	GCGGATCTGGGAGATCCCCG	CAACGACGGGCCTAGTCTCA	CORO2B	NA	ENSG00000103647	NA	1480.8	1439.2	1326.6	1351.9	1874.4	1149.1	55793	52662	44931	0.54559	1.8961	0.83738	0.58535	0.057951	0.40238	0.73079	0.15291	0.5797
CORO2B_nt8	CORO2B|ntc	CORO2B|CORO2A	-0.162237	-0.392368	-0.375202	0.280859	gene_ntc	single_targeting	TGCAGAGGATCACATCCGTG	TTCAGCGAGTGTGACTAAGC	CORO2B	NA	ENSG00000103647	NA	1536.1	1493	1376.2	1433.1	1362.2	1774.9	58770	55526	47374	0.42473	0.5552	1.8317	0.67103	0.57876	0.067001	0.79476	0.72631	0.17083
COX6A2_COX6A1_pg1	COX6A2|COX6A1	COX6A2|COX6A1	-0.149525	-0.392861	-0.277906	0.222191	gene_gene	double_targeting	AAGGTGCAGAGGGCCACGCT	ACCCAGCAGCCGAGAAACCG	COX6A2	COX6A1	ENSG00000156885	ENSG00000111775	1297.5	1261.1	1162.4	1108.2	1093.6	1315	46272	43518	37135	0.88003	0.80318	0.79141	0.37885	0.42187	0.4287	0.55456	0.59455	0.60379
COX6A2_COX6A1_pg10	COX6A2|COX6A1	COX6A2|COX6A1	-0.350137	-0.656052	-0.0169488	-0.37741	gene_gene	double_targeting	TGGTGCGGATGCGGAGGTGT	AGTCTTCCACATGCGAGCTG	COX6A2	COX6A1	ENSG00000156885	ENSG00000111775	1068.4	1038.5	957.22	812.29	1029.1	778.61	35148	32884	28066	1.3662	0.05167	1.0661	0.17187	0.95879	0.28636	0.32583	0.9769	0.46621
COX6A2_COX6A1_pg11	COX6A2|COX6A1	COX6A2|COX6A1	-0.0128667	-0.42421	0.187425	0.198185	gene_gene	double_targeting	TGGTGCGGATGCGGAGGTGT	CTGGGGCGGCCTATGTCGAG	COX6A2	COX6A1	ENSG00000156885	ENSG00000111775	800.46	778.02	717.14	674.2	856	800.63	23364	21691	18519	0.82598	0.52948	0.61355	0.40882	0.59648	0.53951	0.5827	0.74028	0.69928
COX6A2_COX6A1_pg12	COX6A2|COX6A1	COX6A2|COX6A1	-0.0563376	-0.0293518	0.0563462	-0.196007	gene_gene	double_targeting	TGGTGCGGATGCGGAGGTGT	GTGTACCTGAAGTCGCACCA	COX6A2	COX6A1	ENSG00000156885	ENSG00000111775	1124.6	1093.1	1007.6	1127.9	1124.6	905.57	37792	35406	30217	0.017028	0.16755	0.5867	0.98641	0.86694	0.55741	0.99211	0.92241	0.71343
COX6A2_COX6A1_pg13	COX6A2|COX6A1	COX6A2|COX6A1	-0.779254	-1.10393	-0.29342	-0.940415	gene_gene	double_targeting	TTCAACTCCTATCTCCACTC	ACCCAGCAGCCGAGAAACCG	COX6A2	COX6A1	ENSG00000156885	ENSG00000111775	865.29	841.03	775.22	539.59	723.48	462.5	26083	24265	20715	2.0166	0.75464	2.1728	0.043733	0.45047	0.029798	0.12611	0.62058	0.096089
COX6A2_COX6A1_pg14	COX6A2|COX6A1	COX6A2|COX6A1	-0.241137	-1.26133	0.591268	-0.0533495	gene_gene	double_targeting	TTCAACTCCTATCTCCACTC	AGTCTTCCACATGCGAGCTG	COX6A2	COX6A1	ENSG00000156885	ENSG00000111775	255.87	248.7	229.24	148.53	336.67	222.83	4682.7	4221.3	3610.5	1.5693	1.354	0.10672	0.11658	0.17574	0.91501	0.24947	0.33221	0.95297
COX6A2_COX6A1_pg15	COX6A2|COX6A1	COX6A2|COX6A1	-1.45803	-2.09352	-0.941788	-1.3388	gene_gene	double_targeting	TTCAACTCCTATCTCCACTC	CTGGGGCGGCCTATGTCGAG	COX6A2	COX6A1	ENSG00000156885	ENSG00000111775	326.75	317.59	292.74	131.13	195.79	139.92	6603.7	5989.5	5120.6	2.4086	1.574	2.1362	0.016013	0.1155	0.032664	0.060322	0.24771	0.10282
COX6A2_COX6A1_pg16	COX6A2|COX6A1	COX6A2|COX6A1	-1.31931	-1.59659	0.880938	-3.24227	gene_gene	double_targeting	TTCAACTCCTATCTCCACTC	GTGTACCTGAAGTCGCACCA	COX6A2	COX6A1	ENSG00000156885	ENSG00000111775	271.43	263.82	243.18	135.77	414.27	40.161	5087.6	4593	3928	1.903	2.2199	3.2651	0.057042	0.026424	0.0010942	0.15204	0.087493	0.0082542
COX6A2_COX6A1_pg2	COX6A2|COX6A1	COX6A2|COX6A1	-0.879447	-1.89635	-0.669517	-0.0724687	gene_gene	double_targeting	AAGGTGCAGAGGGCCACGCT	AGTCTTCCACATGCGAGCTG	COX6A2	COX6A1	ENSG00000156885	ENSG00000111775	581.76	565.45	521.2	255.29	401.14	501.37	14887	13705	11706	2.6758	1.4036	0.18334	0.007456	0.16045	0.85453	0.034343	0.3115	0.91831
COX6A2_COX6A1_pg3	COX6A2|COX6A1	COX6A2|COX6A1	-0.469784	-0.925662	-0.517291	0.0336016	gene_gene	double_targeting	AAGGTGCAGAGGGCCACGCT	CTGGGGCGGCCTATGTCGAG	COX6A2	COX6A1	ENSG00000156885	ENSG00000111775	1116	1084.7	999.81	753.11	832.12	1019.6	37382	35014	29883	1.8768	1.3498	0.11433	0.06055	0.1771	0.90898	0.15859	0.33384	0.9494
COX6A2_COX6A1_pg4	COX6A2|COX6A1	COX6A2|COX6A1	0.148701	0.24681	0.307917	-0.108624	gene_gene	double_targeting	AAGGTGCAGAGGGCCACGCT	GTGTACCTGAAGTCGCACCA	COX6A2	COX6A1	ENSG00000156885	ENSG00000111775	881.71	857	789.94	999.12	1002.8	744.92	26786	24932	21283	0.71736	0.92368	0.30853	0.47315	0.35565	0.75768	0.63979	0.53179	0.85802
COX6A2_COX6A1_pg5	COX6A2|COX6A1	COX6A2|COX6A1	-0.187773	0.00282012	-0.501681	-0.064457	gene_gene	double_targeting	CCTCTGAGGCCCCTGACCCG	ACCCAGCAGCCGAGAAACCG	COX6A2	COX6A1	ENSG00000156885	ENSG00000111775	1659.7	1613.2	1486.9	1688.4	1247.6	1436.7	65582	62093	52973	0.11212	1.4671	0.21813	0.91073	0.14234	0.82733	0.94896	0.28672	0.90139
COX6A2_COX6A1_pg6	COX6A2|COX6A1	COX6A2|COX6A1	-0.472723	-0.745718	0.153142	-0.825594	gene_gene	double_targeting	CCTCTGAGGCCCCTGACCCG	AGTCTTCCACATGCGAGCTG	COX6A2	COX6A1	ENSG00000156885	ENSG00000111775	878.26	853.64	786.84	641.71	922.85	500.07	26638	24791	21163	1.4493	0.43962	1.9712	0.14725	0.66021	0.048698	0.29364	0.7876	0.13674
COX6A2_COX6A1_pg7	COX6A2|COX6A1	COX6A2|COX6A1	-1.36391	-2.28676	-0.670602	-1.13437	gene_gene	double_targeting	CCTCTGAGGCCCCTGACCCG	CTGGGGCGGCCTATGTCGAG	COX6A2	COX6A1	ENSG00000156885	ENSG00000111775	992.36	964.54	889.07	366.69	684.08	476.75	31661	29562	25233	3.5163	1.6312	2.5956	0.00043762	0.10285	0.0094417	0.004009	0.22862	0.042006
COX6A2_COX6A1_pg8	COX6A2|COX6A1	COX6A2|COX6A1	-0.519697	-1.00966	0.116432	-0.665864	gene_gene	double_targeting	CCTCTGAGGCCCCTGACCCG	GTGTACCTGAAGTCGCACCA	COX6A2	COX6A1	ENSG00000156885	ENSG00000111775	460.74	447.82	412.78	299.39	475.16	286.31	10714	9803.3	8376.2	1.5589	0.27607	1.3819	0.11903	0.7825	0.16701	0.25289	0.87064	0.32196
COX6A2_COX6A1_pg9	COX6A2|COX6A1	COX6A2|COX6A1	-0.425601	-0.755403	-0.414726	-0.106674	gene_gene	double_targeting	TGGTGCGGATGCGGAGGTGT	ACCCAGCAGCCGAGAAACCG	COX6A2	COX6A1	ENSG00000156885	ENSG00000111775	2760.1	2682.7	2472.8	2008.7	2169.2	2334.5	134920	129540	110470	2.0457	1.4267	0.41605	0.040783	0.15367	0.67738	0.11986	0.30215	0.80338
COX6A2_nt1	COX6A2|ntc	COX6A2|COX6A1	-0.0497313	-0.0611745	-0.562796	0.474776	gene_ntc	single_targeting	AAGGTGCAGAGGGCCACGCT	GGGGCTTACGTGAAGGGCGG	COX6A2	NA	ENSG00000156885	NA	566.2	550.33	507.26	611.54	456.05	728.08	14328	13181	11259	0.3788	0.82112	2.0811	0.70484	0.41158	0.037424	0.81767	0.58527	0.11342
COX6A2_nt2	COX6A2|ntc	COX6A2|COX6A1	0.20861	0.0105333	0.872266	-0.256968	gene_ntc	single_targeting	CCTCTGAGGCCCCTGACCCG	ACAGGTTCTTATTCATTGAC	COX6A2	NA	ENSG00000156885	NA	464.2	451.18	415.88	517.55	779.59	399.02	10827	9909	8466.5	0.51272	3.2991	0.18321	0.60815	0.00096991	0.85463	0.74746	0.0075025	0.91831
COX6A2_nt3	COX6A2|ntc	COX6A2|COX6A1	0.588221	1.12386	1.02341	-0.382599	gene_ntc	single_targeting	TGGTGCGGATGCGGAGGTGT	ACCCTCCGAATCGTAACGGA	COX6A2	NA	ENSG00000156885	NA	747.73	726.77	669.9	1363.5	1356.2	599.83	21219	19664	16790	4.2272	4.4888	0.54077	2.3665e-05	7.1611e-06	0.58867	0.0003929	0.00015048	0.73815
COX6A2_nt4	COX6A2|ntc	COX6A2|COX6A1	-0.640524	-1.70789	0.292044	-0.505721	gene_ntc	single_targeting	TTCAACTCCTATCTCCACTC	CTGGTGACCGACAATTACAC	COX6A2	NA	ENSG00000156885	NA	323.29	314.23	289.64	168.26	403.52	242.26	6505.6	5899	5043.2	1.9226	1.1626	0.66724	0.054529	0.245	0.50462	0.14735	0.41544	0.66955
COX6A2_nt5	COX6A2|ntc	COX6A2|COX6A1	0.249841	0.0465912	0.380369	0.322564	gene_ntc	single_targeting	AAGGTGCAGAGGGCCACGCT	CTGTATTAACGAACCTTGTG	COX6A2	NA	ENSG00000156885	NA	631.03	613.34	565.35	714.82	823.76	746.22	16697	15404	13156	0.64842	1.6954	1.577	0.51671	0.089997	0.11481	0.67636	0.20874	0.24853
COX6A2_nt6	COX6A2|ntc	COX6A2|COX6A1	0.222562	0.634413	-0.286692	0.319966	gene_ntc	single_targeting	CCTCTGAGGCCCCTGACCCG	TACCCACGCGTATTCCATCT	COX6A2	NA	ENSG00000156885	NA	2007.2	1950.9	1798.3	2947.5	1862.4	2369.5	85866	81722	69708	3.2088	0.30959	2.1636	0.0013329	0.75687	0.030494	0.0094665	0.85465	0.097785
COX6A2_nt7	COX6A2|ntc	COX6A2|COX6A1	-0.0611979	-0.127328	0.35589	-0.412156	gene_ntc	single_targeting	TGGTGCGGATGCGGAGGTGT	GGAGAGGGCCCGCGAACTCA	COX6A2	NA	ENSG00000156885	NA	2379.8	2313	2132.1	2496.1	3067	1878.5	109320	104530	89153	0.35174	2.332	0.84916	0.72503	0.019699	0.39579	0.83283	0.070912	0.57354
COX6A2_nt8	COX6A2|ntc	COX6A2|COX6A1	0.174854	0.221826	0.679328	-0.376594	gene_ntc	single_targeting	TTCAACTCCTATCTCCACTC	ATCTGTGTGACTGCGGTCGG	COX6A2	NA	ENSG00000156885	NA	793.54	771.3	710.94	971.27	1207	638.69	23080	21421	18289	1.1699	2.9769	0.53425	0.24205	0.0029121	0.59317	0.41121	0.017328	0.74138
COX7B2_COX7B_pg1	COX7B2|COX7B	COX7B2|COX7B	0.119152	-1.11864	1.04453	0.431562	gene_gene	double_targeting	GCTTAGTGCATTTCTGGCCA	AATCAGGTGTACGTTTCTGG	COX7B2	COX7B	ENSG00000170516	ENSG00000131174	910.24	884.72	815.49	563.96	1509	1035.1	28020	26102	22282	2.0687	3.8643	1.4713	0.038577	0.00011142	0.1412	0.11503	0.0013902	0.28685
COX7B2_COX7B_pg10	COX7B2|COX7B	COX7B2|COX7B	0.0187157	-0.0497455	1.51218	-1.40629	gene_gene	double_targeting	TCAAAGCATTCTGCAAAGCA	CCATGTAACAATACAGAAAG	COX7B2	COX7B	ENSG00000170516	ENSG00000131174	382.94	372.21	343.08	380.62	807.05	158.05	8256.2	7518.6	6426	0.02558	5.0149	2.3085	0.97959	5.3053e-07	0.020973	0.98827	1.7598e-05	0.074504
COX7B2_COX7B_pg11	COX7B2|COX7B	COX7B2|COX7B	-0.432275	0.419361	-0.782103	-0.934083	gene_gene	double_targeting	TCAAAGCATTCTGCAAAGCA	GGTAATGCTGTATTAGCTAG	COX7B2	COX7B	ENSG00000170516	ENSG00000131174	312.06	303.31	279.58	381.78	202.96	167.12	6189.8	5607.6	4794.5	0.88618	1.3403	1.6243	0.37553	0.18016	0.10431	0.55118	0.33798	0.2322
COX7B2_COX7B_pg12	COX7B2|COX7B	COX7B2|COX7B	-0.114385	-0.985801	0.503838	0.138806	gene_gene	double_targeting	TCAAAGCATTCTGCAAAGCA	TCGAAGCATTCAGCAAACAA	COX7B2	COX7B	ENSG00000170516	ENSG00000131174	944.82	918.33	846.47	620.82	1187.9	914.64	29537	27543	23511	1.8852	1.6243	0.44458	0.059405	0.10432	0.65663	0.15639	0.23092	0.78779
COX7B2_COX7B_pg13	COX7B2|COX7B	COX7B2|COX7B	0.530706	1.18815	1.28947	-0.885503	gene_gene	double_targeting	TGCTTTCTGTGTTGCTACAT	AATCAGGTGTACGTTTCTGG	COX7B2	COX7B	ENSG00000170516	ENSG00000131174	115.83	112.59	103.78	199.59	218.48	63.481	1543.4	1365.2	1169.9	2.132	2.8659	1.1834	0.033056	0.0041635	0.23663	0.10275	0.02255	0.40921
COX7B2_COX7B_pg14	COX7B2|COX7B	COX7B2|COX7B	0.427863	-1.13987	1.3725	1.05097	gene_gene	double_targeting	TGCTTTCTGTGTTGCTACAT	CCATGTAACAATACAGAAAG	COX7B2	COX7B	ENSG00000170516	ENSG00000131174	227.34	220.97	203.68	139.25	446.5	364.04	3966.6	3565.3	3050.2	1.3997	3.7771	2.9036	0.16161	0.00015866	0.0036895	0.31247	0.0018459	0.020762
COX7B2_COX7B_pg15	COX7B2|COX7B	COX7B2|COX7B	-4.24494	-2.54577	-6.38025	-3.8088	gene_gene	double_targeting	TGCTTTCTGTGTTGCTACAT	GGTAATGCTGTATTAGCTAG	COX7B2	COX7B	ENSG00000170516	ENSG00000131174	89.9	87.38	80.542	29.01	2.3877	9.0686	1083.9	953.4	817.6	1.8938	3.225	2.6693	0.058256	0.0012595	0.0076	0.15427	0.0091638	0.035848
COX7B2_COX7B_pg16	COX7B2|COX7B	COX7B2|COX7B	0.825642	1.06191	0.391035	1.02399	gene_gene	double_targeting	TGCTTTCTGTGTTGCTACAT	TCGAAGCATTCAGCAAACAA	COX7B2	COX7B	ENSG00000170516	ENSG00000131174	418.38	406.65	374.83	680.01	496.65	659.42	9352.4	8536.3	7294.8	2.7053	0.97403	3.332	0.0068244	0.33004	0.0008621	0.032153	0.50721	0.0068508
COX7B2_COX7B_pg2	COX7B2|COX7B	COX7B2|COX7B	1.13392	0.727054	1.25952	1.41517	gene_gene	double_targeting	GCTTAGTGCATTTCTGGCCA	CCATGTAACAATACAGAAAG	COX7B2	COX7B	ENSG00000170516	ENSG00000131174	331.94	322.63	297.39	465.33	614.84	649.06	6751.6	6126.1	5237.2	1.6234	3.7333	4.8594	0.10451	0.00018899	1.1774e-06	0.23153	0.0021082	3.4036e-05
COX7B2_COX7B_pg3	COX7B2|COX7B	COX7B2|COX7B	-1.14436	-1.62494	0.744335	-2.55248	gene_gene	double_targeting	GCTTAGTGCATTTCTGGCCA	GGTAATGCTGTATTAGCTAG	COX7B2	COX7B	ENSG00000170516	ENSG00000131174	314.65	305.83	281.9	155.5	447.7	68.663	6262.2	5674.4	4851.5	2.0118	1.8833	3.0685	0.044236	0.059659	0.0021512	0.12716	0.15633	0.013767
COX7B2_COX7B_pg4	COX7B2|COX7B	COX7B2|COX7B	0.695244	1.33411	0.534961	0.216666	gene_gene	double_targeting	GCTTAGTGCATTTCTGGCCA	TCGAAGCATTCAGCAAACAA	COX7B2	COX7B	ENSG00000170516	ENSG00000131174	841.09	817.51	753.54	1541	1074.5	849.86	25058	23294	19886	4.4218	1.6837	0.68306	9.7903e-06	0.092244	0.49457	0.00019391	0.21214	0.66142
COX7B2_COX7B_pg5	COX7B2|COX7B	COX7B2|COX7B	-0.23716	-0.429155	-0.0283512	-0.253973	gene_gene	double_targeting	GGTAATGCTGTGCTAGCCAG	AATCAGGTGTACGTTTCTGG	COX7B2	COX7B	ENSG00000170516	ENSG00000131174	1079.7	1049.4	967.28	907.45	1033.9	842.09	35672	33383	28492	0.91183	0.084925	0.7417	0.36186	0.93232	0.45827	0.53748	0.96115	0.63046
COX7B2_COX7B_pg6	COX7B2|COX7B	COX7B2|COX7B	0.352195	-0.349096	0.949735	0.455946	gene_gene	double_targeting	GGTAATGCTGTGCTAGCCAG	CCATGTAACAATACAGAAAG	COX7B2	COX7B	ENSG00000170516	ENSG00000131174	782.3	760.37	700.87	681.17	1235.6	901.68	22619	20986	17918	0.67248	3.2808	1.5002	0.50128	0.0010352	0.13357	0.6638	0.0079022	0.27601
COX7B2_COX7B_pg7	COX7B2|COX7B	COX7B2|COX7B	-1.60862	-3.02377	-0.690184	-1.1119	gene_gene	double_targeting	GGTAATGCTGTGCTAGCCAG	GGTAATGCTGTATTAGCTAG	COX7B2	COX7B	ENSG00000170516	ENSG00000131174	575.71	559.57	515.78	153.18	392.78	279.83	14669	13500	11531	3.4898	1.4355	2.1973	0.00048344	0.15115	0.028	0.0043304	0.29891	0.091903
COX7B2_COX7B_pg8	COX7B2|COX7B	COX7B2|COX7B	0.121797	0.242462	0.310697	-0.187769	gene_gene	double_targeting	GGTAATGCTGTGCTAGCCAG	TCGAAGCATTCAGCAAACAA	COX7B2	COX7B	ENSG00000170516	ENSG00000131174	1262.1	1226.7	1130.7	1427.3	1437.4	1020.9	44493	41813	35681	0.78345	1.0305	0.58139	0.43336	0.30276	0.56098	0.60479	0.47904	0.71622
COX7B2_COX7B_pg9	COX7B2|COX7B	COX7B2|COX7B	-0.379122	1.41288	-1.93932	-0.610925	gene_gene	double_targeting	TCAAAGCATTCTGCAAAGCA	AATCAGGTGTACGTTTCTGG	COX7B2	COX7B	ENSG00000170516	ENSG00000131174	392.45	381.45	351.6	744.99	140.88	251.33	8546.3	7787.7	6655.8	3.8135	2.7269	1.2291	0.00013704	0.0063937	0.21905	0.0015995	0.030989	0.38835
COX7B2_nt1	COX7B2|ntc	COX7B2|COX7B	-0.210907	-0.0125583	-0.617312	-0.00285098	gene_ntc	single_targeting	GCTTAGTGCATTTCTGGCCA	CCAGAGCCTTGGTTTATATC	COX7B2	NA	ENSG00000170516	NA	2811.1	2732.3	2518.5	3101.8	2202.7	2778.9	138470	133020	113430	0.78118	1.4522	0.77314	0.4347	0.14645	0.43944	0.60599	0.29277	0.61379
COX7B2_nt2	COX7B2|ntc	COX7B2|COX7B	-0.304692	-0.36114	0.196341	-0.749278	gene_ntc	single_targeting	GGTAATGCTGTGCTAGCCAG	CAGTCGTTTCTATGGGATCT	COX7B2	NA	ENSG00000170516	NA	766.74	745.25	686.93	725.26	910.92	502.66	21986	20388	17407	0.27977	1.1602	1.3967	0.77965	0.24595	0.16251	0.86888	0.41649	0.31588
COX7B2_nt3	COX7B2|ntc	COX7B2|COX7B	0.157223	0.365226	-0.146107	0.252551	gene_ntc	single_targeting	TCAAAGCATTCTGCAAAGCA	TGCCGTTAGCATGCGATCCC	COX7B2	NA	ENSG00000170516	NA	1116	1084.7	999.81	1455.2	1112.7	1269.6	37382	35014	29883	1.7544	0.14958	1.5607	0.07937	0.88109	0.11859	0.19126	0.93115	0.25428
COX7B2_nt4	COX7B2|ntc	COX7B2|COX7B	-0.779926	-2.3781	0.964524	-0.926203	gene_ntc	single_targeting	TGCTTTCTGTGTTGCTACAT	CGCCGTTCCGAGATACTTGA	COX7B2	NA	ENSG00000170516	NA	342.31	332.72	306.68	132.29	602.9	203.4	7050.4	6402.2	5472.9	2.5026	3.3767	1.3962	0.012329	0.0007336	0.16265	0.049888	0.0060438	0.31599
COX7B2_nt5	COX7B2|ntc	COX7B2|COX7B	-0.435673	-0.43505	-0.482797	-0.389171	gene_ntc	single_targeting	GCTTAGTGCATTTCTGGCCA	AAAGACTTGCTCCAAAACAC	COX7B2	NA	ENSG00000170516	NA	790.95	768.78	708.62	724.1	663.79	632.21	22973	21321	18203	0.44104	0.71903	0.5663	0.65919	0.47212	0.57119	0.78574	0.64006	0.72445
COX7B2_nt6	COX7B2|ntc	COX7B2|COX7B	-0.153616	-0.342246	0.349462	-0.468065	gene_ntc	single_targeting	GGTAATGCTGTGCTAGCCAG	ATCCATGTGGTTACAATATT	COX7B2	NA	ENSG00000170516	NA	1090	1059.5	976.58	1039.7	1400.4	834.32	36158	33847	28887	0.26455	1.8531	0.83702	0.79136	0.063875	0.40258	0.87653	0.16419	0.5798
COX7B2_nt7	COX7B2|ntc	COX7B2|COX7B	0.101433	-0.191346	0.0417961	0.453848	gene_ntc	single_targeting	TCAAAGCATTCTGCAAAGCA	CGATGGATCCCTAGTTCCTG	COX7B2	NA	ENSG00000170516	NA	1154	1121.7	1033.9	1176.7	1266.7	1466.5	39198	36748	31362	0.11444	0.75655	2.443	0.90889	0.44932	0.014564	0.94823	0.6194	0.057439
COX7B2_nt8	COX7B2|ntc	COX7B2|COX7B	-0.0316457	-0.770152	-0.451742	1.12696	gene_ntc	single_targeting	TGCTTTCTGTGTTGCTACAT	CCAGCAATACCCCGGTATGG	COX7B2	NA	ENSG00000170516	NA	765.88	744.41	686.16	604.58	653.04	1409.5	21951	20355	17379	1.0887	0.64042	5.4871	0.27628	0.5219	4.0854e-08	0.44946	0.68154	2.0053e-06
CPEB4_CPEB3_pg1	CPEB4|CPEB3	CPEB4|CPEB3	0.0192941	0.0834976	0.259327	-0.284942	gene_gene	double_targeting	AGTGCATGTCGAATGTCCTG	ATATCAGCGAAACTCATTGG	CPEB4	CPEB3	ENSG00000113742	ENSG00000107864	672.52	653.67	602.52	709.02	746.16	515.62	18268	16882	14416	0.27	0.71187	0.72378	0.78716	0.47654	0.4692	0.87373	0.64381	0.63999
CPEB4_CPEB3_pg10	CPEB4|CPEB3	CPEB4|CPEB3	0.402938	1.13226	2.50953e-05	0.0765252	gene_gene	double_targeting	TGTGAGAGAGGCCCGATCTG	ATGACAAGGCTTGATCACCA	CPEB4	CPEB3	ENSG00000113742	ENSG00000107864	915.43	889.76	820.14	1534.1	889.43	856.34	28246	26317	22465	3.681	0.0020799	0.24152	0.00023231	0.99834	0.80915	0.0024077	0.99911	0.89156
CPEB4_CPEB3_pg11	CPEB4|CPEB3	CPEB4|CPEB3	0.43541	1.20416	0.0941227	0.00794944	gene_gene	double_targeting	TGTGAGAGAGGCCCGATCTG	CTGGTGGCCGTACGCCGCGG	CPEB4	CPEB3	ENSG00000113742	ENSG00000107864	1462.6	1421.6	1310.4	2529.7	1491.1	1317.5	54827	51732	44139	4.5573	0.30568	0.034179	5.1809e-06	0.75985	0.97273	0.00011453	0.8563	0.98607
CPEB4_CPEB3_pg12	CPEB4|CPEB3	CPEB4|CPEB3	0.241962	0.300795	0.396825	0.0282642	gene_gene	double_targeting	TGTGAGAGAGGCCCGATCTG	GCCGCCCAAGTTCCCTCGCG	CPEB4	CPEB3	ENSG00000113742	ENSG00000107864	2257	2193.7	2022.1	2619.1	2686.2	2056	101410	96826	82584	1.1369	1.5826	0.118	0.25557	0.11352	0.90607	0.42651	0.24466	0.94769
CPEB4_CPEB3_pg13	CPEB4|CPEB3	CPEB4|CPEB3	0.225653	0.322537	0.358013	-0.00359047	gene_gene	double_targeting	TTAACAAACCCCCCTCTCCG	ATATCAGCGAAACTCATTGG	CPEB4	CPEB3	ENSG00000113742	ENSG00000107864	1515.3	1472.9	1357.6	1775.4	1768.1	1356.4	57648	54446	46453	1.0833	1.2653	0.0055441	0.27867	0.20575	0.99558	0.45196	0.37007	0.99805
CPEB4_CPEB3_pg14	CPEB4|CPEB3	CPEB4|CPEB3	-0.0923494	-0.17026	0.464917	-0.571706	gene_gene	double_targeting	TTAACAAACCCCCCTCTCCG	ATGACAAGGCTTGATCACCA	CPEB4	CPEB3	ENSG00000113742	ENSG00000107864	1076.2	1046	964.19	1014.2	1326.4	704.76	35511	33229	28361	0.32903	1.5379	1.5405	0.74214	0.12408	0.12345	0.84448	0.26064	0.26135
CPEB4_CPEB3_pg15	CPEB4|CPEB3	CPEB4|CPEB3	0.0115472	0.15267	-0.188482	0.0704536	gene_gene	double_targeting	TTAACAAACCCCCCTCTCCG	CTGGTGGCCGTACGCCGCGG	CPEB4	CPEB3	ENSG00000113742	ENSG00000107864	2216.4	2154.3	1985.7	2409	1955.5	2066.4	98829	94316	80444	0.61279	0.64703	0.28444	0.54001	0.51761	0.77607	0.69516	0.67811	0.86986
CPEB4_CPEB3_pg16	CPEB4|CPEB3	CPEB4|CPEB3	0.398335	0.277672	0.473054	0.444278	gene_gene	double_targeting	TTAACAAACCCCCCTCTCCG	GCCGCCCAAGTTCCCTCGCG	CPEB4	CPEB3	ENSG00000113742	ENSG00000107864	1820.5	1769.4	1631	2091.1	2252.8	2084.5	74766	70967	60539	0.98962	1.8145	1.8432	0.32236	0.069605	0.065303	0.49816	0.17416	0.16774
CPEB4_CPEB3_pg2	CPEB4|CPEB3	CPEB4|CPEB3	0.166626	0.475496	0.261375	-0.236993	gene_gene	double_targeting	AGTGCATGTCGAATGTCCTG	ATGACAAGGCTTGATCACCA	CPEB4	CPEB3	ENSG00000113742	ENSG00000107864	446.04	433.54	399.61	559.32	495.45	351.09	10235	9357.6	7995.8	1.1197	0.64003	0.54271	0.26285	0.52216	0.58733	0.43483	0.68179	0.73734
CPEB4_CPEB3_pg3	CPEB4|CPEB3	CPEB4|CPEB3	-0.394464	-1.20235	-0.100187	0.119146	gene_gene	double_targeting	AGTGCATGTCGAATGTCCTG	CTGGTGGCCGTACGCCGCGG	CPEB4	CPEB3	ENSG00000113742	ENSG00000107864	1206.7	1172.9	1081.1	720.62	1113.9	1155.6	41757	39195	33448	2.3789	0.2982	0.40723	0.017364	0.76555	0.68384	0.0641	0.85986	0.80832
CPEB4_CPEB3_pg4	CPEB4|CPEB3	CPEB4|CPEB3	-0.284566	-0.0858774	-0.486208	-0.281612	gene_gene	double_targeting	AGTGCATGTCGAATGTCCTG	GCCGCCCAAGTTCCCTCGCG	CPEB4	CPEB3	ENSG00000113742	ENSG00000107864	2160.2	2099.6	1935.3	2113.1	1636.8	1659.6	95294	90878	77514	0.1525	1.5354	0.99055	0.8788	0.12469	0.32191	0.92998	0.26139	0.50273
CPEB4_CPEB3_pg5	CPEB4|CPEB3	CPEB4|CPEB3	-0.411895	0.248977	-1.26672	-0.217944	gene_gene	double_targeting	AGTGGAACGATATTCTCGAA	ATATCAGCGAAACTCATTGG	CPEB4	CPEB3	ENSG00000113742	ENSG00000107864	869.61	845.23	779.09	986.36	441.73	691.81	26268	24440	20864	0.72032	2.5811	0.60428	0.47133	0.0098499	0.54566	0.63853	0.042453	0.70379
CPEB4_CPEB3_pg6	CPEB4|CPEB3	CPEB4|CPEB3	0.160037	0.444289	-0.567657	0.603478	gene_gene	double_targeting	AGTGGAACGATATTCTCGAA	ATGACAAGGCTTGATCACCA	CPEB4	CPEB3	ENSG00000113742	ENSG00000107864	417.52	405.81	374.06	516.39	303.24	522.1	9325.2	8511	7273.2	1.0238	1.1119	1.7358	0.30591	0.2662	0.082593	0.48073	0.43902	0.19722
CPEB4_CPEB3_pg7	CPEB4|CPEB3	CPEB4|CPEB3	-0.100057	0.316587	-0.255028	-0.36173	gene_gene	double_targeting	AGTGGAACGATATTCTCGAA	CTGGTGGCCGTACGCCGCGG	CPEB4	CPEB3	ENSG00000113742	ENSG00000107864	1041.6	1012.4	933.21	1217.3	888.23	765.65	33907	31701	27057	0.95388	0.69756	1.0186	0.34014	0.48545	0.30838	0.51586	0.65137	0.48909
CPEB4_CPEB3_pg8	CPEB4|CPEB3	CPEB4|CPEB3	-0.448068	-0.992378	-0.263639	-0.0881857	gene_gene	double_targeting	AGTGGAACGATATTCTCGAA	GCCGCCCAAGTTCCCTCGCG	CPEB4	CPEB3	ENSG00000113742	ENSG00000107864	2459.3	2390.3	2203.3	1611.8	2088.1	2101.3	114540	109620	93492	2.5041	0.91299	0.33348	0.012278	0.36125	0.73877	0.049736	0.53665	0.84586
CPEB4_CPEB3_pg9	CPEB4|CPEB3	CPEB4|CPEB3	0.662449	0.663525	1.11494	0.208883	gene_gene	double_targeting	TGTGAGAGAGGCCCGATCTG	ATATCAGCGAAACTCATTGG	CPEB4	CPEB3	ENSG00000113742	ENSG00000107864	994.09	966.22	890.61	1354.2	1708.4	1000.1	31739	29636	25296	2.0214	4.3113	0.68865	0.043238	1.6233e-05	0.49104	0.12511	0.00028978	0.65835
CPEB4_nt1	CPEB4|ntc	CPEB4|CPEB3	-1.04405	-2.96834	0.370048	-0.533852	gene_ntc	single_targeting	AGTGCATGTCGAATGTCCTG	TATAGCTGTTTCGAAGGCGC	CPEB4	NA	ENSG00000113742	NA	219.56	213.41	196.71	64.983	285.33	161.94	3777.4	3392.4	2902.5	2.5257	1.2349	0.64567	0.011548	0.21691	0.51849	0.047563	0.38329	0.68172
CPEB4_nt2	CPEB4|ntc	CPEB4|CPEB3	-0.435912	-1.61817	-0.0497023	0.360132	gene_ntc	single_targeting	AGTGGAACGATATTCTCGAA	AGGCTTAAATGGCGAGATTG	CPEB4	NA	ENSG00000113742	NA	458.15	445.3	410.46	248.33	479.93	553.19	10629	9724.2	8308.7	2.0352	0.35118	1.5659	0.041829	0.72546	0.11738	0.12208	0.83307	0.25239
CPEB4_nt3	CPEB4|ntc	CPEB4|CPEB3	0.316573	0.20335	-0.151979	0.898349	gene_ntc	single_targeting	TGTGAGAGAGGCCCGATCTG	GACCGCGTGAGATAACGTCA	CPEB4	NA	ENSG00000113742	NA	1128.9	1097.3	1011.4	1370.5	1122.2	1831.9	37998	35603	30385	1.239	0.13217	4.7067	0.21535	0.89485	2.5172e-06	0.3789	0.93947	6.3737e-05
CPEB4_nt4	CPEB4|ntc	CPEB4|CPEB3	0.512418	0.288479	0.680332	0.568442	gene_ntc	single_targeting	TTAACAAACCCCCCTCTCCG	CCTAGTTCATAAGCTACGCC	CPEB4	NA	ENSG00000113742	NA	652.64	634.35	584.71	822.74	993.29	883.55	17510	16169	13808	1.2854	2.8229	2.5432	0.19864	0.0047592	0.010986	0.35904	0.024918	0.04693
CPEB4_nt5	CPEB4|ntc	CPEB4|CPEB3	-0.877073	-0.729306	-1.12897	-0.772943	gene_ntc	single_targeting	AGTGCATGTCGAATGTCCTG	TCCTGGATACCGCGTGGTTA	CPEB4	NA	ENSG00000113742	NA	1993.4	1937.5	1785.9	1602.5	1202.2	1290.3	85028	80909	69015	1.3403	2.5849	1.8863	0.18015	0.0097406	0.059259	0.33621	0.042083	0.15652
CPEB4_nt6	CPEB4|ntc	CPEB4|CPEB3	0.114512	-0.43392	0.436309	0.341146	gene_ntc	single_targeting	AGTGGAACGATATTCTCGAA	CGACTGACCCCTGGGTGAAG	CPEB4	NA	ENSG00000113742	NA	1690	1642.6	1514	1548	2269.5	2018.4	67283	63735	54373	0.54726	2.4834	2.163	0.5842	0.013013	0.030538	0.73011	0.052136	0.097873
CPEB4_nt7	CPEB4|ntc	CPEB4|CPEB3	0.260958	-0.19217	0.669157	0.305887	gene_ntc	single_targeting	TGTGAGAGAGGCCCGATCTG	TAGTCAACATTCGCAAGAGG	CPEB4	NA	ENSG00000113742	NA	768.47	746.93	688.48	783.28	1162.8	900.39	22056	20454	17464	0.099715	2.908	1.6035	0.92057	0.0036379	0.10882	0.95557	0.020468	0.23919
CPEB4_nt8	CPEB4|ntc	CPEB4|CPEB3	0.288583	0.454406	0.461248	-0.0499048	gene_ntc	single_targeting	TTAACAAACCCCCCTCTCCG	CGGGGAATTGCACGGCGGAA	CPEB4	NA	ENSG00000113742	NA	2446.3	2377.7	2191.7	3317.6	3327.3	2356.6	113680	108790	92780	2.5842	2.8789	0.54126	0.0097605	0.0039906	0.58833	0.041975	0.021863	0.73797
CPLX2_CPLX1_pg1	CPLX2|CPLX1	CPLX2|CPLX1	0.398772	0.503972	0.445768	0.246576	gene_gene	double_targeting	CCCCGACGCGCAGAAAAAGG	CTCGGAGTTGGCCTCCATGG	CPLX2	CPLX1	ENSG00000145920	ENSG00000168993	4238.3	4119.5	3797.1	5379.7	5171.8	4353	248070	241020	205480	2.2917	2.1435	1.2262	0.021921	0.03207	0.22013	0.076155	0.10048	0.38961
CPLX2_CPLX1_pg10	CPLX2|CPLX1	CPLX2|CPLX1	0.428814	-0.348013	1.04032	0.594131	gene_gene	double_targeting	GGCCAAGCACGCGCGCATGG	GGCCAAGTACGCCAAGATGG	CPLX2	CPLX1	ENSG00000145920	ENSG00000168993	812.56	789.78	727.98	707.86	1344.3	1010.5	23865	22165	18923	0.67777	3.7246	2.0538	0.49792	0.00019564	0.039993	0.66092	0.0021691	0.119
CPLX2_CPLX1_pg11	CPLX2|CPLX1	CPLX2|CPLX1	1.14728	1.49804	0.756404	1.18741	gene_gene	double_targeting	GGCCAAGCACGCGCGCATGG	GTACGGCATCAAGAAGAAGG	CPLX2	CPLX1	ENSG00000145920	ENSG00000168993	963.83	936.81	863.51	1898.4	1378.9	1660.9	30381	28345	24195	5.362	2.6259	5.1261	8.2291e-08	0.0086424	2.9582e-07	3.631e-06	0.038602	1.0655e-05
CPLX2_CPLX1_pg12	CPLX2|CPLX1	CPLX2|CPLX1	0.543943	-0.365751	1.41942	0.57816	gene_gene	double_targeting	GGCCAAGCACGCGCGCATGG	GTGATGAAGCAGGCTCTAGG	CPLX2	CPLX1	ENSG00000145920	ENSG00000168993	580.03	563.77	519.65	501.3	1165.2	715.13	14825	13646	11656	0.64661	5.1486	1.8106	0.51789	2.625e-07	0.070205	0.67733	9.744e-06	0.17648
CPLX2_CPLX1_pg13	CPLX2|CPLX1	CPLX2|CPLX1	0.414294	0.528461	0.568498	0.145921	gene_gene	double_targeting	TAGGGGCCACAAAGGACATG	CTCGGAGTTGGCCTCCATGG	CPLX2	CPLX1	ENSG00000145920	ENSG00000168993	1549	1505.6	1387.8	1987.8	2012.8	1505.4	59474	56204	47952	1.7991	2.1395	0.53698	0.072004	0.032394	0.59128	0.17886	0.10121	0.74026
CPLX2_CPLX1_pg14	CPLX2|CPLX1	CPLX2|CPLX1	0.543688	1.26273	0.659902	-0.291565	gene_gene	double_targeting	TAGGGGCCACAAAGGACATG	GGCCAAGTACGCCAAGATGG	CPLX2	CPLX1	ENSG00000145920	ENSG00000168993	624.11	606.62	559.15	1108.2	850.03	476.75	16440	15162	12949	3.7755	1.9768	0.72411	0.00015968	0.048065	0.469	0.0018002	0.13368	0.63984
CPLX2_CPLX1_pg15	CPLX2|CPLX1	CPLX2|CPLX1	0.0842951	0.344184	0.537931	-0.62923	gene_gene	double_targeting	TAGGGGCCACAAAGGACATG	GTACGGCATCAAGAAGAAGG	CPLX2	CPLX1	ENSG00000145920	ENSG00000168993	669.93	651.15	600.2	792.57	857.19	424.93	18169	16788	14337	0.90982	1.5902	1.4638	0.36292	0.11179	0.14325	0.53828	0.24206	0.28975
CPLX2_CPLX1_pg16	CPLX2|CPLX1	CPLX2|CPLX1	1.07899	1.01594	1.84782	0.373218	gene_gene	double_targeting	TAGGGGCCACAAAGGACATG	GTGATGAAGCAGGCTCTAGG	CPLX2	CPLX1	ENSG00000145920	ENSG00000168993	277.48	269.7	248.6	442.12	694.83	305.74	5247.7	4740.2	4053.7	2.2727	6.1748	0.89754	0.023044	6.6264e-10	0.36945	0.079116	5.4027e-08	0.5482
CPLX2_CPLX1_pg2	CPLX2|CPLX1	CPLX2|CPLX1	0.543691	0.257532	0.818529	0.555012	gene_gene	double_targeting	CCCCGACGCGCAGAAAAAGG	GGCCAAGTACGCCAAGATGG	CPLX2	CPLX1	ENSG00000145920	ENSG00000168993	2201.7	2140	1972.5	2506.5	3250.9	2679.1	97901	93413	79674	0.97419	3.6348	2.5034	0.32996	0.00027823	0.012301	0.50592	0.0028556	0.051089
CPLX2_CPLX1_pg3	CPLX2|CPLX1	CPLX2|CPLX1	0.518589	1.10143	0.454732	-0.000399263	gene_gene	double_targeting	CCCCGACGCGCAGAAAAAGG	GTACGGCATCAAGAAGAAGG	CPLX2	CPLX1	ENSG00000145920	ENSG00000168993	716.61	696.52	642.02	1184.8	878.68	642.58	19982	18497	15794	3.312	1.3394	0.0044712	0.00092638	0.18044	0.99643	0.0071849	0.33841	0.99835
CPLX2_CPLX1_pg4	CPLX2|CPLX1	CPLX2|CPLX1	0.747532	1.32743	1.01487	-0.0997095	gene_gene	double_targeting	CCCCGACGCGCAGAAAAAGG	GTGATGAAGCAGGCTCTAGG	CPLX2	CPLX1	ENSG00000145920	ENSG00000168993	396.77	385.65	355.47	725.26	648.27	336.84	8679.2	7911	6761	3.526	2.9526	0.22665	0.00042187	0.0031509	0.82069	0.003894	0.018369	0.89753
CPLX2_CPLX1_pg5	CPLX2|CPLX1	CPLX2|CPLX1	0.279116	0.103759	0.391821	0.341768	gene_gene	double_targeting	CCGGCAGCAGATCCGAGATA	CTCGGAGTTGGCCTCCATGG	CPLX2	CPLX1	ENSG00000145920	ENSG00000168993	886.9	862.04	794.58	943.42	1053	959.98	27009	25143	21464	0.34391	1.2042	1.129	0.73091	0.22851	0.25892	0.83648	0.39718	0.43534
CPLX2_CPLX1_pg6	CPLX2|CPLX1	CPLX2|CPLX1	0.709844	0.372911	1.00512	0.751502	gene_gene	double_targeting	CCGGCAGCAGATCCGAGATA	GGCCAAGTACGCCAAGATGG	CPLX2	CPLX1	ENSG00000145920	ENSG00000168993	1992.5	1936.6	1785.1	2387	3236.6	2701.2	84976	80859	68972	1.3533	4.5714	3.4881	0.17597	4.8444e-06	0.00048647	0.33083	0.00010984	0.0044181
CPLX2_CPLX1_pg7	CPLX2|CPLX1	CPLX2|CPLX1	0.652445	1.1887	-0.0670933	0.835732	gene_gene	double_targeting	CCGGCAGCAGATCCGAGATA	GTACGGCATCAAGAAGAAGG	CPLX2	CPLX1	ENSG00000145920	ENSG00000168993	793.54	771.3	710.94	1363.5	744.97	1127.1	23080	21421	18289	3.7517	0.17988	3.0773	0.00017567	0.85725	0.0020891	0.0019385	0.91663	0.013467
CPLX2_CPLX1_pg8	CPLX2|CPLX1	CPLX2|CPLX1	-0.260176	-1.2227	0.0101649	0.432003	gene_gene	double_targeting	CCGGCAGCAGATCCGAGATA	GTGATGAAGCAGGCTCTAGG	CPLX2	CPLX1	ENSG00000145920	ENSG00000168993	398.5	387.33	357.02	235.57	389.2	453.43	8732.5	7960.5	6803.3	1.7437	0.020958	1.1689	0.081211	0.98329	0.24245	0.19429	0.99064	0.41611
CPLX2_CPLX1_pg9	CPLX2|CPLX1	CPLX2|CPLX1	0.562332	0.654185	0.383427	0.649384	gene_gene	double_targeting	GGCCAAGCACGCGCGCATGG	CTCGGAGTTGGCCTCCATGG	CPLX2	CPLX1	ENSG00000145920	ENSG00000168993	2482.6	2413	2224.2	3367.5	2934.5	3181.8	116080	111130	94777	2.5972	1.5643	3.1105	0.009398	0.11775	0.0018678	0.040878	0.25137	0.012392
CPLX2_nt1	CPLX2|ntc	CPLX2|CPLX1	0.0104785	0.175078	0.214988	-0.358631	gene_ntc	single_targeting	CCCCGACGCGCAGAAAAAGG	ACTAGAGTCATGATCAGCGA	CPLX2	NA	ENSG00000145920	NA	1365.8	1327.5	1223.6	1637.4	1638	1110.3	49758	46862	39986	1.2174	1.4342	0.56692	0.22345	0.15151	0.57077	0.38869	0.29933	0.72427
CPLX2_nt2	CPLX2|ntc	CPLX2|CPLX1	0.914732	0.950693	1.44936	0.344149	gene_ntc	single_targeting	CCGGCAGCAGATCCGAGATA	TGGAGAAACGAGGTGTAATA	CPLX2	NA	ENSG00000145920	NA	669.06	650.31	599.42	1130.2	1509	800.63	18136	16757	14310	3.4246	6.6337	1.682	0.00061581	3.2728e-11	0.092565	0.0052084	3.8965e-09	0.21318
CPLX2_nt3	CPLX2|ntc	CPLX2|CPLX1	0.192465	0.40907	-0.436133	0.604458	gene_ntc	single_targeting	GGCCAAGCACGCGCGCATGG	TAGAGATATCCGATCGTGGT	CPLX2	NA	ENSG00000145920	NA	812.56	789.78	727.98	1080.3	698.41	1121.9	23865	22165	18923	1.7335	0.61374	2.8638	0.083014	0.53939	0.0041866	0.19733	0.6955	0.022921
CPLX2_nt4	CPLX2|ntc	CPLX2|CPLX1	-0.0247217	-0.0630269	0.0692442	-0.0803825	gene_ntc	single_targeting	TAGGGGCCACAAAGGACATG	GTGGGGTAGTCTGTTGCTCG	CPLX2	NA	ENSG00000145920	NA	392.45	381.45	351.6	423.55	436.95	371.81	8546.3	7787.7	6655.8	0.33645	0.62897	0.24779	0.73654	0.52937	0.8043	0.84045	0.68758	0.88821
CPLX2_nt5	CPLX2|ntc	CPLX2|CPLX1	0.422969	0.272452	0.511032	0.485423	gene_ntc	single_targeting	CCCCGACGCGCAGAAAAAGG	CGAAACCTCCTAACTGAGAG	CPLX2	NA	ENSG00000145920	NA	2372.8	2306.3	2125.9	2969.5	3310.6	3067.8	108870	104090	88779	1.8083	3.1126	3.1613	0.070556	0.0018542	0.0015706	0.17655	0.012255	0.010884
CPLX2_nt6	CPLX2|ntc	CPLX2|CPLX1	0.454016	0.982152	-0.0909315	0.470828	gene_ntc	single_targeting	CCGGCAGCAGATCCGAGATA	TTTGGGTTTATCCGCCCCCA	CPLX2	NA	ENSG00000145920	NA	1427.2	1387.2	1278.6	2443.8	1463.7	1830.6	52955	49932	42604	4.4181	0.34242	2.6741	9.9595e-06	0.73203	0.0074924	0.00019624	0.83712	0.035479
CPLX2_nt7	CPLX2|ntc	CPLX2|CPLX1	0.0500266	-0.806587	0.571028	0.385639	gene_ntc	single_targeting	GGCCAAGCACGCGCGCATGG	TTTAACTGTCCCGGTGTGCA	CPLX2	NA	ENSG00000145920	NA	1136.7	1104.9	1018.4	883.08	1635.6	1391.4	38369	35957	30687	1.2949	2.7989	2.1292	0.19536	0.0051277	0.033235	0.35499	0.026285	0.10406
CPLX2_nt8	CPLX2|ntc	CPLX2|CPLX1	0.839355	1.7699	-0.158801	0.906965	gene_ntc	single_targeting	TAGGGGCCACAAAGGACATG	AAAGCGACGTAGGCATACTT	CPLX2	NA	ENSG00000145920	NA	330.21	320.95	295.84	801.85	327.12	538.94	6702.2	6080.5	5198.3	5.761	0.079053	3.3717	8.3595e-09	0.93701	0.00074699	5.0872e-07	0.96401	0.0061418
CPLX4_CPLX3_pg1	CPLX4|CPLX3	CPLX4|CPLX3	-0.253184	-1.5864	0.757232	0.0696173	gene_gene	double_targeting	AGAAAAATACAGGCTCCCAA	AGGCAGAGCGGGCCACACTG	CPLX4	CPLX3	ENSG00000166569	ENSG00000213578	879.98	855.32	788.39	443.28	1259.5	820.06	26712	24861	21223	2.672	2.5636	0.21744	0.0075402	0.010361	0.82786	0.034628	0.04403	0.90159
CPLX4_CPLX3_pg10	CPLX4|CPLX3	CPLX4|CPLX3	-1.32264	-0.711795	-0.879636	-2.3765	gene_gene	double_targeting	GAAAAGTATGATAAGTAACC	GCCACTTCCGAGACAAATAC	CPLX4	CPLX3	ENSG00000166569	ENSG00000213578	306.87	298.27	274.93	227.44	189.82	73.845	6045.6	5474.7	4680.9	1.0217	1.4658	2.9446	0.30693	0.14269	0.0032334	0.48184	0.28726	0.0188
CPLX4_CPLX3_pg11	CPLX4|CPLX3	CPLX4|CPLX3	-0.263981	0.375093	-1.00363	-0.16341	gene_gene	double_targeting	GAAAAGTATGATAAGTAACC	GCGGCGAGGATAAGGGAGAT	CPLX4	CPLX3	ENSG00000166569	ENSG00000213578	478.89	465.47	429.04	574.41	278.17	392.54	11314	10362	8853.5	0.89799	1.8399	0.38793	0.36919	0.065776	0.69807	0.54477	0.16747	0.81849
CPLX4_CPLX3_pg12	CPLX4|CPLX3	CPLX4|CPLX3	-0.829367	-1.15294	-0.853341	-0.481824	gene_gene	double_targeting	GAAAAGTATGATAAGTAACC	GGAGTATCAGAAGCAACTCG	CPLX4	CPLX3	ENSG00000166569	ENSG00000213578	367.38	357.08	329.14	223.96	230.42	252.63	7787.8	7084.6	6055.5	1.6253	1.505	0.98329	0.10409	0.13233	0.32547	0.23096	0.2722	0.50624
CPLX4_CPLX3_pg13	CPLX4|CPLX3	CPLX4|CPLX3	0.0462479	-0.196937	-0.0810086	0.416689	gene_gene	double_targeting	GTATCAAAAGCAAATGATTG	AGGCAGAGCGGGCCACACTG	CPLX4	CPLX3	ENSG00000166569	ENSG00000213578	733.9	713.32	657.51	683.49	684.08	827.84	20667	19142	16345	0.35066	0.21135	1.3323	0.72585	0.83262	0.18276	0.83321	0.90236	0.34227
CPLX4_CPLX3_pg14	CPLX4|CPLX3	CPLX4|CPLX3	-0.107622	-0.495604	0.86377	-0.69103	gene_gene	double_targeting	GTATCAAAAGCAAATGATTG	GCCACTTCCGAGACAAATAC	CPLX4	CPLX3	ENSG00000166569	ENSG00000213578	465.06	452.02	416.65	379.46	703.18	285.01	10856	9935.5	8489.1	0.82161	2.5197	1.4288	0.4113	0.011744	0.15308	0.58507	0.048353	0.30376
CPLX4_CPLX3_pg15	CPLX4|CPLX3	CPLX4|CPLX3	0.724061	1.65654	0.919859	-0.404217	gene_gene	double_targeting	GTATCAAAAGCAAATGATTG	GCGGCGAGGATAAGGGAGAT	CPLX4	CPLX3	ENSG00000166569	ENSG00000213578	285.26	277.26	255.57	603.42	444.12	204.69	5455.7	4931.4	4217	4.3074	2.376	0.78354	1.6517e-05	0.017502	0.43331	0.00029518	0.064879	0.60821
CPLX4_CPLX3_pg16	CPLX4|CPLX3	CPLX4|CPLX3	-0.52822	-0.406456	-0.361959	-0.816246	gene_gene	double_targeting	GTATCAAAAGCAAATGATTG	GGAGTATCAGAAGCAACTCG	CPLX4	CPLX3	ENSG00000166569	ENSG00000213578	848.87	825.07	760.51	720.62	685.28	485.82	25386	23605	20152	0.8049	0.90988	1.935	0.42088	0.36288	0.052989	0.59351	0.5383	0.14511
CPLX4_CPLX3_pg2	CPLX4|CPLX3	CPLX4|CPLX3	0.217232	0.463378	-0.0610191	0.249339	gene_gene	double_targeting	AGAAAAATACAGGCTCCCAA	GCCACTTCCGAGACAAATAC	CPLX4	CPLX3	ENSG00000166569	ENSG00000213578	948.27	921.69	849.57	1182.5	893.01	975.53	29690	27688	23635	1.3592	0.17238	0.81932	0.1741	0.86314	0.4126	0.32868	0.9202	0.58907
CPLX4_CPLX3_pg3	CPLX4|CPLX3	CPLX4|CPLX3	0.0425925	0.174019	-0.41097	0.364728	gene_gene	double_targeting	AGAAAAATACAGGCTCCCAA	GCGGCGAGGATAAGGGAGAT	CPLX4	CPLX3	ENSG00000166569	ENSG00000213578	894.68	869.6	801.55	981.71	704.38	980.71	27345	25462	21735	0.52633	1.0354	1.2152	0.59866	0.30047	0.22429	0.74037	0.47656	0.39453
CPLX4_CPLX3_pg4	CPLX4|CPLX3	CPLX4|CPLX3	-0.419744	-1.58748	0.336803	-0.00855256	gene_gene	double_targeting	AGAAAAATACAGGCTCCCAA	GGAGTATCAGAAGCAACTCG	CPLX4	CPLX3	ENSG00000166569	ENSG00000213578	316.38	307.51	283.45	158.98	365.32	282.42	6310.7	5719.1	4889.7	1.982	0.76444	0.014676	0.04748	0.44461	0.98829	0.13371	0.61502	0.99352
CPLX4_CPLX3_pg5	CPLX4|CPLX3	CPLX4|CPLX3	0.645425	0.920687	0.966483	0.0491028	gene_gene	double_targeting	AGCTCAAGGGATGACTAGAG	AGGCAGAGCGGGCCACACTG	CPLX4	CPLX3	ENSG00000166569	ENSG00000213578	839.36	815.83	751.99	1281.1	1337.1	773.43	24985	23225	19828	2.7947	3.4207	0.15225	0.0051952	0.00062471	0.87899	0.026253	0.0053291	0.93272
CPLX4_CPLX3_pg6	CPLX4|CPLX3	CPLX4|CPLX3	0.240067	0.665754	-0.364942	0.419388	gene_gene	double_targeting	AGCTCAAGGGATGACTAGAG	GCCACTTCCGAGACAAATAC	CPLX4	CPLX3	ENSG00000166569	ENSG00000213578	930.12	904.05	833.31	1268.3	749.74	1050.7	28889	26927	22986	1.9899	0.94032	1.4337	0.046604	0.34705	0.15166	0.132	0.52361	0.30181
CPLX4_CPLX3_pg7	CPLX4|CPLX3	CPLX4|CPLX3	0.0830642	-0.259163	-0.0577197	0.566075	gene_gene	double_targeting	AGCTCAAGGGATGACTAGAG	GCGGCGAGGATAAGGGAGAT	CPLX4	CPLX3	ENSG00000166569	ENSG00000213578	1180.8	1147.7	1057.9	1069.9	1113.9	1445.8	40492	37986	32417	0.55111	0.17358	2.1545	0.58156	0.8622	0.031203	0.72822	0.91961	0.099452
CPLX4_CPLX3_pg8	CPLX4|CPLX3	CPLX4|CPLX3	0.725149	1.51	1.06647	-0.401025	gene_gene	double_targeting	AGCTCAAGGGATGACTAGAG	GGAGTATCAGAAGCAACTCG	CPLX4	CPLX3	ENSG00000166569	ENSG00000213578	297.36	289.03	266.41	589.49	499.03	213.76	5783.8	5233.5	4475	3.8412	2.9029	0.78712	0.00012243	0.0036968	0.43121	0.0014618	0.020691	0.60612
CPLX4_CPLX3_pg9	CPLX4|CPLX3	CPLX4|CPLX3	-0.573868	-1.77093	-0.671171	0.720495	gene_gene	double_targeting	GAAAAGTATGATAAGTAACC	AGGCAGAGCGGGCCACACTG	CPLX4	CPLX3	ENSG00000166569	ENSG00000213578	275.75	268.02	247.05	127.65	189.82	367.93	5201.8	4698	4017.7	2.0548	1.1411	1.9071	0.039895	0.25384	0.056515	0.1179	0.42506	0.15168
CPLX4_nt1	CPLX4|ntc	CPLX4|CPLX3	-0.290837	-1.29991	0.430952	-0.00355742	gene_ntc	single_targeting	AGAAAAATACAGGCTCCCAA	AAATTGGCTTTCGTTCGTGC	CPLX4	NA	ENSG00000166569	NA	832.44	809.11	745.79	519.87	1115.1	822.66	24695	22950	19593	1.9891	2.0197	0.54912	0.046693	0.043419	0.58292	0.13217	0.12428	0.73382
CPLX4_nt2	CPLX4|ntc	CPLX4|CPLX3	-0.0334155	0.784657	-0.317331	-0.567572	gene_ntc	single_targeting	AGCTCAAGGGATGACTAGAG	TATCGCTTCCGATTAGTCCG	CPLX4	NA	ENSG00000166569	NA	704.51	684.76	631.17	1105.9	643.49	510.44	19507	18049	15412	2.8737	0.30716	0.97256	0.0040564	0.75872	0.33077	0.021944	0.85583	0.51116
CPLX4_nt3	CPLX4|ntc	CPLX4|CPLX3	-1.1362	-0.864292	-1.0374	-1.50692	gene_ntc	single_targeting	GAAAAGTATGATAAGTAACC	GCGATCGGAGTGCCACGATA	CPLX4	NA	ENSG00000166569	NA	372.57	362.12	333.79	281.98	235.19	160.64	7943	7228.4	6178.3	1.0165	1.493	2.2031	0.30941	0.13543	0.027589	0.48443	0.27677	0.090855
CPLX4_nt4	CPLX4|ntc	CPLX4|CPLX3	-0.283604	-1.0908	0.401809	-0.161823	gene_ntc	single_targeting	GTATCAAAAGCAAATGATTG	ATGTTATTACAGACGCGTGT	CPLX4	NA	ENSG00000166569	NA	430.48	418.42	385.67	294.75	568.28	389.95	9735.8	8892.8	7599	1.3757	1.5892	0.049067	0.16891	0.11202	0.96087	0.32203	0.24234	0.97966
CPLX4_nt5	CPLX4|ntc	CPLX4|CPLX3	-0.49276	-1.49908	-0.0211693	0.04197	gene_ntc	single_targeting	AGAAAAATACAGGCTCCCAA	AAGAAGGGCCGTACCCGAAA	CPLX4	NA	ENSG00000166569	NA	1192.9	1159.5	1068.7	682.33	1267.9	1208.7	41081	38548	32897	2.5191	0.55219	0.7718	0.011766	0.58082	0.44024	0.04814	0.72793	0.61461
CPLX4_nt6	CPLX4|ntc	CPLX4|CPLX3	-0.697621	-0.809303	-0.747867	-0.535694	gene_ntc	single_targeting	AGCTCAAGGGATGACTAGAG	CGGTAGTATTAATCGCTGAC	CPLX4	NA	ENSG00000166569	NA	1860.2	1808.1	1666.6	1443.6	1363.4	1372	77091	73218	62458	1.5007	1.6435	1.179	0.13343	0.10028	0.23839	0.27414	0.22449	0.41107
CPLX4_nt7	CPLX4|ntc	CPLX4|CPLX3	0.555583	0.461956	0.85667	0.348122	gene_ntc	single_targeting	GAAAAGTATGATAAGTAACC	ATAAGCCACACTACCCGCCT	CPLX4	NA	ENSG00000166569	NA	363.92	353.72	326.04	495.5	606.48	436.59	7684.8	6989.2	5974.1	1.5009	3.0234	1.4303	0.13338	0.0024996	0.15264	0.2741	0.015467	0.30299
CPLX4_nt8	CPLX4|ntc	CPLX4|CPLX3	0.611297	1.31055	0.102822	0.420519	gene_ntc	single_targeting	GTATCAAAAGCAAATGATTG	GGTGTCACCACCGCTTACCA	CPLX4	NA	ENSG00000166569	NA	682.03	662.91	611.04	1350.7	772.43	851.16	18634	17226	14710	4.8986	0.83442	1.9798	9.6515e-07	0.40405	0.047729	2.9177e-05	0.57779	0.13476
CRABP2_CRABP1_pg1	CRABP2|CRABP1	CRABP2|CRABP1	0.0227654	0.413757	-0.503227	0.157767	gene_gene	double_targeting	AACCTTGAAGTTAATCTCTG	CAGGTGTGAACGCCATGCTG	CRABP2	CRABP1	ENSG00000143320	ENSG00000166426	928.39	902.37	831.76	1132.6	697.21	908.16	28813	26855	22924	1.2028	1.2519	0.50463	0.22904	0.21062	0.61382	0.3952	0.3761	0.75696
CRABP2_CRABP1_pg10	CRABP2|CRABP1	CRABP2|CRABP1	0.209769	-0.5837	0.652999	0.560007	gene_gene	double_targeting	CAACTGGAAAATCATCCGAT	CCTGCAGAGTTTAGCCACTT	CRABP2	CRABP1	ENSG00000143320	ENSG00000166426	745.13	724.25	667.57	584.85	1011.2	909.46	21115	19566	16706	1.103	2.0515	1.8714	0.27001	0.040221	0.061289	0.44259	0.11808	0.16035
CRABP2_CRABP1_pg11	CRABP2|CRABP1	CRABP2|CRABP1	0.856714	0.860423	0.562586	1.14713	gene_gene	double_targeting	CAACTGGAAAATCATCCGAT	CTACATCAAGACATCCACCA	CRABP2	CRABP1	ENSG00000143320	ENSG00000166426	685.49	666.27	614.14	1018.8	888.23	1155.6	18768	17352	14818	2.4334	1.685	4.4482	0.01496	0.091989	8.6591e-06	0.05752	0.21178	0.00017765
CRABP2_CRABP1_pg12	CRABP2|CRABP1	CRABP2|CRABP1	-0.185603	-0.268346	0.0568181	-0.34528	gene_gene	double_targeting	CAACTGGAAAATCATCCGAT	TCCTGGCGGATCTCCACGTG	CRABP2	CRABP1	ENSG00000143320	ENSG00000166426	2062.5	2004.7	1847.8	1861.3	2063	1530	89241	84998	72501	0.67353	0.19994	1.1803	0.50061	0.84152	0.23786	0.66322	0.90752	0.41046
CRABP2_CRABP1_pg13	CRABP2|CRABP1	CRABP2|CRABP1	0.686788	0.320229	0.754777	0.985358	gene_gene	double_targeting	GATGCTGAGGAAGATTGCTG	CAGGTGTGAACGCCATGCTG	CRABP2	CRABP1	ENSG00000143320	ENSG00000166426	1262.1	1226.7	1130.7	1477.2	1803.9	1945.9	44493	41813	35681	1.02	2.8229	4.3155	0.30773	0.0047587	1.5922e-05	0.48271	0.024918	0.00029451
CRABP2_CRABP1_pg14	CRABP2|CRABP1	CRABP2|CRABP1	1.15043	1.16146	1.02642	1.26342	gene_gene	double_targeting	GATGCTGAGGAAGATTGCTG	CCTGCAGAGTTTAGCCACTT	CRABP2	CRABP1	ENSG00000143320	ENSG00000166426	1183.4	1150.2	1060.2	2008.7	1943.6	2126	40618	38106	32519	4.0949	4.0643	5.9098	4.2232e-05	4.8177e-05	3.4243e-09	0.00062735	0.00070826	2.3405e-07
CRABP2_CRABP1_pg15	CRABP2|CRABP1	CRABP2|CRABP1	1.06876	0.885304	1.15553	1.16545	gene_gene	double_targeting	GATGCTGAGGAAGATTGCTG	CTACATCAAGACATCCACCA	CRABP2	CRABP1	ENSG00000143320	ENSG00000166426	1298.4	1262	1163.2	1950.7	2277.9	2210.2	46316	43560	37171	3.031	4.8676	5.4303	0.0024377	1.1297e-06	5.6269e-08	0.014985	3.2969e-05	2.6243e-06
CRABP2_CRABP1_pg16	CRABP2|CRABP1	CRABP2|CRABP1	0.535275	1.10765	0.620655	-0.122478	gene_gene	double_targeting	GATGCTGAGGAAGATTGCTG	TCCTGGCGGATCTCCACGTG	CRABP2	CRABP1	ENSG00000143320	ENSG00000166426	2303.7	2239.1	2063.9	3817.8	3074.2	1931.6	104400	99735	85063	4.6861	2.6443	0.45355	2.7852e-06	0.0081869	0.65016	6.9661e-05	0.037089	0.78361
CRABP2_CRABP1_pg2	CRABP2|CRABP1	CRABP2|CRABP1	0.0325545	0.0544142	0.0981151	-0.0548658	gene_gene	double_targeting	AACCTTGAAGTTAATCTCTG	CCTGCAGAGTTTAGCCACTT	CRABP2	CRABP1	ENSG00000143320	ENSG00000166426	777.12	755.33	696.23	808.81	793.92	676.26	22407	20786	17747	0.21173	0.26763	0.14987	0.83232	0.78899	0.88086	0.90201	0.8746	0.93371
CRABP2_CRABP1_pg3	CRABP2|CRABP1	CRABP2|CRABP1	0.065872	0.346319	0.288023	-0.436726	gene_gene	double_targeting	AACCTTGAAGTTAATCTCTG	CTACATCAAGACATCCACCA	CRABP2	CRABP1	ENSG00000143320	ENSG00000166426	1370.1	1331.7	1227.5	1622.3	1542.5	966.46	49981	47076	40169	1.1279	0.97139	1.3024	0.25938	0.33135	0.19276	0.43102	0.50844	0.35569
CRABP2_CRABP1_pg4	CRABP2|CRABP1	CRABP2|CRABP1	-0.458163	0.0258457	-0.385515	-1.01482	gene_gene	double_targeting	AACCTTGAAGTTAATCTCTG	TCCTGGCGGATCTCCACGTG	CRABP2	CRABP1	ENSG00000143320	ENSG00000166426	2750.6	2673.5	2464.3	2826.8	2194.3	1412.1	134260	128890	109920	0.20791	1.3347	3.1736	0.8353	0.18198	0.0015056	0.90379	0.34061	0.01054
CRABP2_CRABP1_pg5	CRABP2|CRABP1	CRABP2|CRABP1	-0.730151	-0.637811	-1.04183	-0.510813	gene_gene	double_targeting	AGCAGTGGAGATCAAACAGG	CAGGTGTGAACGCCATGCTG	CRABP2	CRABP1	ENSG00000143320	ENSG00000166426	950.87	924.21	851.89	728.74	542.01	643.87	29805	27797	23728	1.2866	2.2924	1.3504	0.19822	0.021883	0.17688	0.35863	0.076599	0.33482
CRABP2_CRABP1_pg6	CRABP2|CRABP1	CRABP2|CRABP1	-0.24306	0.225163	-1.23473	0.280384	gene_gene	double_targeting	AGCAGTGGAGATCAAACAGG	CCTGCAGAGTTTAGCCACTT	CRABP2	CRABP1	ENSG00000143320	ENSG00000166426	564.47	548.65	505.71	633.59	291.3	590.76	14267	13123	11209	0.57868	2.2465	0.80325	0.56281	0.024674	0.42183	0.71366	0.083288	0.59758
CRABP2_CRABP1_pg7	CRABP2|CRABP1	CRABP2|CRABP1	-0.269859	0.320025	-0.852581	-0.27702	gene_gene	double_targeting	AGCAGTGGAGATCAAACAGG	CTACATCAAGACATCCACCA	CRABP2	CRABP1	ENSG00000143320	ENSG00000166426	1463.5	1422.4	1311.1	1712.8	919.27	1127.1	54873	51776	44176	1.0643	2.2113	0.8756	0.2872	0.027014	0.38125	0.46055	0.088994	0.55966
CRABP2_CRABP1_pg8	CRABP2|CRABP1	CRABP2|CRABP1	-0.875699	-0.995298	-1.16923	-0.462574	gene_gene	double_targeting	AGCAGTGGAGATCAAACAGG	TCCTGGCGGATCTCCACGTG	CRABP2	CRABP1	ENSG00000143320	ENSG00000166426	2754.9	2677.7	2468.2	1803.3	1472	1916.1	134560	129190	110170	2.5943	3.3544	1.6633	0.0094797	0.00079529	0.096245	0.041141	0.0064451	0.21905
CRABP2_CRABP1_pg9	CRABP2|CRABP1	CRABP2|CRABP1	-0.0684979	0.281534	-0.251448	-0.23558	gene_gene	double_targeting	CAACTGGAAAATCATCCGAT	CAGGTGTGAACGCCATGCTG	CRABP2	CRABP1	ENSG00000143320	ENSG00000166426	1210.2	1176.3	1084.2	1392.5	1033.9	953.5	41926	39357	33586	0.89035	0.71772	0.71329	0.37328	0.47293	0.47566	0.54919	0.64072	0.64526
CRABP2_nt1	CRABP2|ntc	CRABP2|CRABP1	-0.855803	-1.2382	0.0378362	-1.36704	gene_ntc	single_targeting	AACCTTGAAGTTAATCTCTG	CAAGACCTTATCGTGCAGCG	CRABP2	NA	ENSG00000143320	NA	1809.2	1758.5	1620.9	1161.6	1981.8	844.68	74112	70335	60000	2.3791	0.84193	3.169	0.017357	0.39983	0.0015298	0.064091	0.57356	0.010684
CRABP2_nt2	CRABP2|ntc	CRABP2|CRABP1	-1.07194	-1.25782	-0.365288	-1.5927	gene_ntc	single_targeting	AGCAGTGGAGATCAAACAGG	GGTCCCTCAGGGTGCAACTT	CRABP2	NA	ENSG00000143320	NA	1216.2	1182.2	1089.6	774	1084	501.37	42223	39641	33829	2.1522	0.49284	3.1985	0.031379	0.62213	0.0013816	0.098842	0.75984	0.0098702
CRABP2_nt3	CRABP2|ntc	CRABP2|CRABP1	0.304711	-0.398914	0.894886	0.41816	gene_ntc	single_targeting	CAACTGGAAAATCATCCGAT	TCTGAAAAATAGGCCCAACC	CRABP2	NA	ENSG00000143320	NA	1292.3	1256.1	1157.8	1202.2	2194.3	1610.3	46010	43268	36921	0.42015	4.5105	2.3551	0.67438	6.4667e-06	0.018516	0.79714	0.00013829	0.068138
CRABP2_nt4	CRABP2|ntc	CRABP2|CRABP1	0.995678	1.01554	0.274088	1.69741	gene_ntc	single_targeting	GATGCTGAGGAAGATTGCTG	TGGGGACGTTTATCAATATA	CRABP2	NA	ENSG00000143320	NA	256.73	249.54	230.01	446.76	317.57	647.76	4704.9	4241.7	3628	2.7704	1.0446	6.9356	0.0055996	0.29625	4.0446e-12	0.027727	0.47221	6.0466e-10
CRABP2_nt5	CRABP2|ntc	CRABP2|CRABP1	0.0951045	0.181718	0.158369	-0.0547741	gene_ntc	single_targeting	AACCTTGAAGTTAATCTCTG	TTCTTAGAAGTTGCTCCACG	CRABP2	NA	ENSG00000143320	NA	597.32	580.57	535.14	718.3	696.02	573.92	15452	14235	12158	0.97325	0.96763	0.35164	0.33043	0.33323	0.72511	0.50648	0.51033	0.83674
CRABP2_nt6	CRABP2|ntc	CRABP2|CRABP1	0.244687	-0.0542518	0.559528	0.228785	gene_ntc	single_targeting	AGCAGTGGAGATCAAACAGG	GACGAGGGCGGCAGAGCAGT	CRABP2	NA	ENSG00000143320	NA	1137.6	1105.7	1019.2	1232.4	1627.2	1277.4	38410	35996	30720	0.48361	2.7489	1.4732	0.62866	0.0059797	0.1407	0.76276	0.029529	0.28611
CRABP2_nt7	CRABP2|ntc	CRABP2|CRABP1	0.220824	0.281337	0.344336	0.0367978	gene_ntc	single_targeting	CAACTGGAAAATCATCCGAT	CGGCTGAGGCACCTGGTTTA	CRABP2	NA	ENSG00000143320	NA	1888.8	1835.8	1692.2	2373.1	2420	1908.3	78772	74846	63846	1.7255	2.1352	0.85538	0.084436	0.032748	0.39234	0.1998	0.10204	0.57034
CRABP2_nt8	CRABP2|ntc	CRABP2|CRABP1	1.49274	1.39221	1.9853	1.10072	gene_ntc	single_targeting	GATGCTGAGGAAGATTGCTG	GAGGGGGCTTCAAACATGTG	CRABP2	NA	ENSG00000143320	NA	582.62	566.29	521.98	1196.4	1728.7	1057.1	14918	13734	11731	5.0251	9.9189	4.9412	5.0313e-07	3.4444e-23	7.7654e-07	1.6987e-05	3.3167e-20	2.3962e-05
CREBBP_EP300_pg1	CREBBP|EP300	CREBBP|EP300	-1.86375	-2.49585	-0.451193	-2.64419	gene_gene	double_targeting	ATTGCCCCCCTCCAAACACG	ATGGTGAACCATAAGGATTG	CREBBP	EP300	ENSG00000005339	ENSG00000100393	806.51	783.9	722.56	271.54	622	168.42	23614	21927	18721	3.4814	1.0933	4.0506	0.00049882	0.27425	5.1079e-05	0.0044331	0.4481	0.00075365
CREBBP_EP300_pg10	CREBBP|EP300	CREBBP|EP300	-0.668554	-0.428511	-1.21659	-0.360556	gene_gene	double_targeting	CCGCAAATGACTGGTCACGC	CTGTAATAAGTGGCATCACG	CREBBP	EP300	ENSG00000005339	ENSG00000100393	318.97	310.03	285.77	268.06	165.95	234.49	6383.6	5786.4	4947.1	0.63734	1.8945	0.72916	0.5239	0.058161	0.4659	0.68269	0.15338	0.63723
CREBBP_EP300_pg11	CREBBP|EP300	CREBBP|EP300	-2.34012	-1.10123	-5.04853	-0.870592	gene_gene	double_targeting	CCGCAAATGACTGGTCACGC	GGTACGACTAGGTACAGGCG	CREBBP	EP300	ENSG00000005339	ENSG00000100393	466.79	453.7	418.2	291.27	33.428	259.1	10913	9988.6	8534.4	1.6803	4.2599	1.7222	0.092904	2.0455e-05	0.085032	0.21331	0.00035192	0.20124
CREBBP_EP300_pg12	CREBBP|EP300	CREBBP|EP300	-1.95578	-1.96276	-1.44582	-2.45875	gene_gene	double_targeting	CCGCAAATGACTGGTCACGC	GTGGCACGAAGATATTACTC	CREBBP	EP300	ENSG00000005339	ENSG00000100393	142.63	138.63	127.78	60.342	65.662	32.388	2064.2	1834.7	1571.4	1.8219	1.7098	2.4361	0.068475	0.087307	0.014848	0.173	0.20419	0.05824
CREBBP_EP300_pg13	CREBBP|EP300	CREBBP|EP300	-0.825868	-1.73781	-0.779716	0.0399191	gene_gene	double_targeting	CTTAGCCCACTGATGAACGA	ATGGTGAACCATAAGGATTG	CREBBP	EP300	ENSG00000005339	ENSG00000100393	692.4	672.99	620.33	326.08	451.28	634.81	19036	17604	15033	2.6551	1.671	0.11804	0.0079276	0.094716	0.90603	0.035982	0.21609	0.94769
CREBBP_EP300_pg14	CREBBP|EP300	CREBBP|EP300	-1.54154	-0.315079	-0.983136	-3.32641	gene_gene	double_targeting	CTTAGCCCACTGATGAACGA	CTGTAATAAGTGGCATCACG	CREBBP	EP300	ENSG00000005339	ENSG00000100393	949.14	922.53	850.34	838.98	557.53	136.03	29728	27724	23666	0.63889	2.1921	4.6453	0.5229	0.028373	3.3958e-06	0.68181	0.0922	8.2721e-05
CREBBP_EP300_pg15	CREBBP|EP300	CREBBP|EP300	-1.30427	-1.11638	-1.06242	-1.73402	gene_gene	double_targeting	CTTAGCCCACTGATGAACGA	GGTACGACTAGGTACAGGCG	CREBBP	EP300	ENSG00000005339	ENSG00000100393	451.23	438.58	404.26	279.66	254.29	155.46	10404	9514.2	8129.4	1.6821	1.8894	2.7598	0.092543	0.058839	0.005783	0.21279	0.15463	0.02921
CREBBP_EP300_pg2	CREBBP|EP300	CREBBP|EP300	-1.2691	-2.08693	-0.553798	-1.16659	gene_gene	double_targeting	ATTGCCCCCCTCCAAACACG	CTGTAATAAGTGGCATCACG	CREBBP	EP300	ENSG00000005339	ENSG00000100393	667.34	648.63	597.87	269.22	488.29	314.81	18070	16695	14257	2.9617	1.2409	2.3707	0.0030591	0.21463	0.017756	0.017707	0.38072	0.06624
CREBBP_EP300_pg3	CREBBP|EP300	CREBBP|EP300	-0.73715	-0.989866	-0.523515	-0.69807	gene_gene	double_targeting	ATTGCCCCCCTCCAAACACG	GGTACGACTAGGTACAGGCG	CREBBP	EP300	ENSG00000005339	ENSG00000100393	714.88	694.84	640.47	468.81	531.27	436.59	19914	18433	15739	1.7437	1.2048	1.6251	0.081208	0.22828	0.10415	0.19429	0.39687	0.23189
CREBBP_EP300_pg4	CREBBP|EP300	CREBBP|EP300	-2.14165	-1.44995	-2.16064	-2.81437	gene_gene	double_targeting	ATTGCCCCCCTCCAAACACG	GTGGCACGAAGATATTACTC	CREBBP	EP300	ENSG00000005339	ENSG00000100393	343.18	333.56	307.46	183.35	109.84	64.776	7075.4	6425.4	5492.7	1.9005	2.7929	3.2835	0.057372	0.0052233	0.0010252	0.1526	0.026629	0.007846
CREBBP_EP300_pg5	CREBBP|EP300	CREBBP|EP300	-0.922818	-0.865131	-0.380728	-1.5226	gene_gene	double_targeting	CAGGACGGTACTTACGTCTG	ATGGTGAACCATAAGGATTG	CREBBP	EP300	ENSG00000005339	ENSG00000100393	274.89	267.18	246.27	190.31	219.67	106.23	5178.9	4676.9	3999.7	1.1756	0.69484	2.2157	0.23977	0.48716	0.026709	0.40843	0.65265	0.088614
CREBBP_EP300_pg6	CREBBP|EP300	CREBBP|EP300	-0.730473	-0.186447	-0.62669	-1.37828	gene_gene	double_targeting	CAGGACGGTACTTACGTCTG	CTGTAATAAGTGGCATCACG	CREBBP	EP300	ENSG00000005339	ENSG00000100393	950	923.37	851.12	888.88	669.76	399.02	29766	27761	23697	0.35427	1.5222	2.9369	0.72314	0.12797	0.0033151	0.83153	0.26599	0.019159
CREBBP_EP300_pg7	CREBBP|EP300	CREBBP|EP300	-1.50925	-2.41658	-1.01727	-1.0939	gene_gene	double_targeting	CAGGACGGTACTTACGTCTG	GGTACGACTAGGTACAGGCG	CREBBP	EP300	ENSG00000005339	ENSG00000100393	546.32	531	489.45	190.31	315.18	268.17	13624	12521	10695	3.0505	1.9288	2.1397	0.0022847	0.053759	0.032383	0.01425	0.14484	0.10218
CREBBP_EP300_pg8	CREBBP|EP300	CREBBP|EP300	-1.75681	0.0483329	-0.873154	-4.44561	gene_gene	double_targeting	CAGGACGGTACTTACGTCTG	GTGGCACGAAGATATTACTC	CREBBP	EP300	ENSG00000005339	ENSG00000100393	194.5	189.04	174.25	201.91	120.58	14.251	3186.8	2853.5	2442.1	0.13139	1.2827	3.3586	0.89572	0.1996	0.00078333	0.94023	0.36225	0.006367
CREBBP_EP300_pg9	CREBBP|EP300	CREBBP|EP300	-1.17322	-2.97385	-0.972857	0.427058	gene_gene	double_targeting	CCGCAAATGACTGGTCACGC	ATGGTGAACCATAAGGATTG	CREBBP	EP300	ENSG00000005339	ENSG00000100393	295.63	287.35	264.86	80.069	174.3	335.54	5736.6	5190	4437.9	2.853	1.5694	1.061	0.0043312	0.11656	0.28871	0.023046	0.24947	0.46897
CREBBP_nt1	CREBBP|ntc	CREBBP|EP300	-0.196345	-0.264016	-0.0733547	-0.251666	gene_ntc	single_targeting	ATTGCCCCCCTCCAAACACG	CCCCTATGCAGACTACAATT	CREBBP	NA	ENSG00000005339	NA	1510.2	1467.8	1353	1491.1	1562.8	1302	57369	54177	46224	0.079377	0.40792	0.23703	0.93673	0.68333	0.81264	0.9653	0.80447	0.89362
CREBBP_nt2	CREBBP|ntc	CREBBP|EP300	-0.150141	0.440058	-0.409295	-0.481185	gene_ntc	single_targeting	CAGGACGGTACTTACGTCTG	CCTTGAAATCAAATCAAACC	CREBBP	NA	ENSG00000005339	NA	620.66	603.26	556.05	836.66	540.82	471.57	16311	15041	12846	1.6913	0.50911	0.7454	0.090779	0.61067	0.45603	0.21016	0.75093	0.62856
CREBBP_nt3	CREBBP|ntc	CREBBP|EP300	-1.10682	-1.88707	-0.452868	-0.980535	gene_ntc	single_targeting	CCGCAAATGACTGGTCACGC	AGTATTAGGTACCTGCCCTA	CREBBP	NA	ENSG00000005339	NA	126.21	122.67	113.07	60.342	107.45	72.549	1739.7	1542	1321	1.5894	0.38918	1.1186	0.11197	0.69714	0.2633	0.24236	0.81333	0.44031
CREBBP_nt4	CREBBP|ntc	CREBBP|EP300	-1.06272	-1.21737	-0.872727	-1.09806	gene_ntc	single_targeting	CTTAGCCCACTGATGAACGA	GTAGGGTACAGCGTCAGCTT	CREBBP	NA	ENSG00000005339	NA	739.95	719.2	662.93	479.25	508.58	400.32	20908	19370	16539	1.8029	1.5133	2.042	0.071401	0.13019	0.041151	0.17788	0.26919	0.12137
CREBBP_nt5	CREBBP|ntc	CREBBP|EP300	-0.161719	0.233741	-0.23857	-0.480327	gene_ntc	single_targeting	ATTGCCCCCCTCCAAACACG	ACCCATATATGCTGCCGCAC	CREBBP	NA	ENSG00000005339	NA	4063.7	3949.7	3640.7	4999.1	3864.5	3089.8	233670	226770	193340	1.9351	0.17895	1.2528	0.052978	0.85798	0.21028	0.14441	0.91699	0.37759
CREBBP_nt6	CREBBP|ntc	CREBBP|EP300	0.580775	0.843932	-0.421446	1.31984	gene_ntc	single_targeting	CAGGACGGTACTTACGTCTG	TAGTGGAAAATGAATATTGA	CREBBP	NA	ENSG00000005339	NA	391.58	380.61	350.82	631.27	339.06	801.93	8519.8	7763.2	6634.8	2.5967	0.4716	5.5381	0.0094124	0.63721	3.0574e-08	0.040919	0.771	1.5641e-06
CREBBP_nt7	CREBBP|ntc	CREBBP|EP300	0.130572	0.318619	-0.252017	0.325113	gene_ntc	single_targeting	CCGCAAATGACTGGTCACGC	CCCAATGGCTTCTGCGTGAC	CREBBP	NA	ENSG00000005339	NA	1123.8	1092.2	1006.8	1435.4	1061.3	1330.5	37751	35367	30184	1.6042	0.16435	1.8633	0.10868	0.86946	0.06242	0.23764	0.92398	0.16243
CREBBP_nt8	CREBBP|ntc	CREBBP|EP300	-0.0805327	-0.14666	-0.19997	0.105032	gene_ntc	single_targeting	CTTAGCCCACTGATGAACGA	GAACTGGCAAACAGGCGTGG	CREBBP	NA	ENSG00000005339	NA	752.05	730.97	673.77	782.12	729.45	788.97	21393	19828	16930	0.20561	0.010783	0.88541	0.8371	0.9914	0.37594	0.90493	0.99547	0.5541
CRISP3_CRISP2_pg1	CRISP3|CRISP2	CRISP3|CRISP2	-0.402229	-0.524362	-0.637376	-0.044948	gene_gene	double_targeting	CCACCCAAACACAAGTGCAA	AGTTGTTGGACATTATACTC	CRISP3	CRISP2	ENSG00000096006	ENSG00000124490	737.35	716.68	660.6	594.13	516.94	645.17	20805	19272	16456	0.99294	1.4388	0.12031	0.32074	0.1502	0.90424	0.49645	0.29761	0.94687
CRISP3_CRISP2_pg10	CRISP3|CRISP2	CRISP3|CRISP2	-0.539762	-0.624938	-0.213788	-0.780559	gene_gene	double_targeting	GGTCACAAGCAATCCAAAGC	GCTTTGGATTGCAGAAGACC	CRISP3	CRISP2	ENSG00000096006	ENSG00000124490	566.2	550.33	507.26	436.32	493.06	330.36	14328	13181	11259	1.0851	0.49876	1.6672	0.2779	0.61795	0.095467	0.45133	0.75661	0.21789
CRISP3_CRISP2_pg11	CRISP3|CRISP2	CRISP3|CRISP2	-0.524753	-0.708482	0.333901	-1.19968	gene_gene	double_targeting	GGTCACAAGCAATCCAAAGC	TAACAACGAATGCCCAAAGG	CRISP3	CRISP2	ENSG00000096006	ENSG00000124490	956.05	929.25	856.54	710.18	1101.9	443.07	30035	28016	23914	1.4188	1.0317	2.6737	0.15597	0.30223	0.0075015	0.30506	0.47838	0.035507
CRISP3_CRISP2_pg12	CRISP3|CRISP2	CRISP3|CRISP2	0.0501029	-1.37426	0.849096	0.675472	gene_gene	double_targeting	GGTCACAAGCAATCCAAAGC	TGCCAGTAACATGCTAAAGA	CRISP3	CRISP2	ENSG00000096006	ENSG00000124490	549.77	534.36	492.55	304.03	824.96	715.13	13745	12635	10793	2.0961	2.5852	2.1425	0.036073	0.009731	0.032154	0.1095	0.042075	0.10172
CRISP3_CRISP2_pg13	CRISP3|CRISP2	CRISP3|CRISP2	-0.656114	-1.05688	-0.737215	-0.174246	gene_gene	double_targeting	TTACAGACACAGTAACCCAA	AGTTGTTGGACATTATACTC	CRISP3	CRISP2	ENSG00000096006	ENSG00000124490	534.21	519.24	478.61	340	355.77	435.3	13200	12124	10357	1.6904	1.4846	0.4256	0.090945	0.13765	0.6704	0.21047	0.28003	0.7984
CRISP3_CRISP2_pg14	CRISP3|CRISP2	CRISP3|CRISP2	-0.29239	-0.947027	-0.0509295	0.120787	gene_gene	double_targeting	TTACAGACACAGTAACCCAA	GCTTTGGATTGCAGAAGACC	CRISP3	CRISP2	ENSG00000096006	ENSG00000124490	585.22	568.81	524.3	391.06	553.95	560.96	15012	13822	11806	1.5846	0.12639	0.3374	0.11305	0.89943	0.73581	0.24405	0.94228	0.84428
CRISP3_CRISP2_pg15	CRISP3|CRISP2	CRISP3|CRISP2	-0.130282	0.104081	0.0546144	-0.549541	gene_gene	double_targeting	TTACAGACACAGTAACCCAA	TAACAACGAATGCCCAAAGG	CRISP3	CRISP2	ENSG00000096006	ENSG00000124490	350.09	340.28	313.65	372.49	349.8	231.9	7276.9	6611.7	5651.8	0.26262	0.11712	1.0875	0.79286	0.90678	0.27681	0.87753	0.9465	0.45574
CRISP3_CRISP2_pg16	CRISP3|CRISP2	CRISP3|CRISP2	0.536813	-0.114355	1.1761	0.548692	gene_gene	double_targeting	TTACAGACACAGTAACCCAA	TGCCAGTAACATGCTAAAGA	CRISP3	CRISP2	ENSG00000096006	ENSG00000124490	702.78	683.08	629.63	678.85	1246.4	852.45	19440	17985	15358	0.17165	4.2004	1.7981	0.86371	2.6641e-05	0.072167	0.92162	0.00043765	0.17968
CRISP3_CRISP2_pg2	CRISP3|CRISP2	CRISP3|CRISP2	1.23057	0.517002	2.14292	1.03181	gene_gene	double_targeting	CCACCCAAACACAAGTGCAA	GCTTTGGATTGCAGAAGACC	CRISP3	CRISP2	ENSG00000096006	ENSG00000124490	462.47	449.5	414.33	590.65	1345.5	731.97	10771	9856.1	8421.3	1.2352	9.0249	3.4614	0.21677	1.7979e-19	0.00053746	0.38075	9.6495e-17	0.0047829
CRISP3_CRISP2_pg3	CRISP3|CRISP2	CRISP3|CRISP2	0.463692	0.6526	0.295915	0.442562	gene_gene	double_targeting	CCACCCAAACACAAGTGCAA	TAACAACGAATGCCCAAAGG	CRISP3	CRISP2	ENSG00000096006	ENSG00000124490	690.68	671.31	618.78	936.46	780.78	790.27	18969	17541	14979	1.7846	0.82655	1.4011	0.074332	0.40849	0.16117	0.18269	0.58214	0.31431
CRISP3_CRISP2_pg4	CRISP3|CRISP2	CRISP3|CRISP2	0.375799	-1.54232	1.67505	0.994668	gene_gene	double_targeting	CCACCCAAACACAAGTGCAA	TGCCAGTAACATGCTAAAGA	CRISP3	CRISP2	ENSG00000096006	ENSG00000124490	447.77	435.22	401.16	229.76	1025.5	694.4	10291	9409.7	8040.3	2.1491	6.0854	3.2703	0.031623	1.162e-09	0.0010745	0.09939	8.9935e-08	0.0081302
CRISP3_CRISP2_pg5	CRISP3|CRISP2	CRISP3|CRISP2	-0.160838	0.171366	-0.755672	0.101793	gene_gene	double_targeting	GCCAAAGACTCCCAACGCAG	AGTTGTTGGACATTATACTC	CRISP3	CRISP2	ENSG00000096006	ENSG00000124490	640.54	622.58	573.87	702.05	422.63	607.6	17054	15739	13441	0.47105	1.5938	0.29097	0.6376	0.11097	0.77107	0.76965	0.24086	0.86672
CRISP3_CRISP2_pg6	CRISP3|CRISP2	CRISP3|CRISP2	0.489882	0.175024	0.602158	0.692464	gene_gene	double_targeting	GCCAAAGACTCCCAACGCAG	GCTTTGGATTGCAGAAGACC	CRISP3	CRISP2	ENSG00000096006	ENSG00000124490	1071.9	1041.8	960.31	1176.7	1417.1	1406.9	35309	33037	28197	0.5576	2.0647	2.6597	0.57712	0.038956	0.0078199	0.72469	0.11554	0.036585
CRISP3_CRISP2_pg7	CRISP3|CRISP2	CRISP3|CRISP2	0.44454	1.11784	0.180237	0.0355455	gene_gene	double_targeting	GCCAAAGACTCCCAACGCAG	TAACAACGAATGCCCAAAGG	CRISP3	CRISP2	ENSG00000096006	ENSG00000124490	1179.9	1146.9	1057.1	1964.6	1257.1	1079.2	40450	37945	32383	3.9013	0.56609	0.12253	9.5658e-05	0.57133	0.90248	0.0012018	0.72032	0.94584
CRISP3_CRISP2_pg8	CRISP3|CRISP2	CRISP3|CRISP2	0.226259	0.488855	-0.38603	0.575952	gene_gene	double_targeting	GCCAAAGACTCCCAACGCAG	TGCCAGTAACATGCTAAAGA	CRISP3	CRISP2	ENSG00000096006	ENSG00000124490	1055.5	1025.9	945.6	1331	841.67	1299.4	34546	32310	27576	1.4825	1.0248	2.1306	0.13822	0.30547	0.033123	0.28116	0.48174	0.10382
CRISP3_CRISP2_pg9	CRISP3|CRISP2	CRISP3|CRISP2	-0.451458	0.113964	-0.970443	-0.497895	gene_gene	double_targeting	GGTCACAAGCAATCCAAAGC	AGTTGTTGGACATTATACTC	CRISP3	CRISP2	ENSG00000096006	ENSG00000124490	478.89	465.47	429.04	511.74	282.94	326.47	11314	10362	8853.5	0.30887	1.793	1.0901	0.75742	0.072967	0.27566	0.85506	0.18025	0.45439
CRISP3_nt1	CRISP3|ntc	CRISP3|CRISP2	0.357319	0.348524	0.556449	0.166984	gene_ntc	single_targeting	CCACCCAAACACAAGTGCAA	CTCTTTTGAGATTGACAAGT	CRISP3	NA	ENSG00000096006	NA	1422.8	1383	1274.7	1841.6	2032	1544.3	52728	49714	42418	1.8236	2.9107	1.3086	0.068214	0.0036059	0.19066	0.17245	0.02034	0.35287
CRISP3_nt2	CRISP3|ntc	CRISP3|CRISP2	0.135695	-0.197868	0.0302418	0.574712	gene_ntc	single_targeting	GCCAAAGACTCCCAACGCAG	TAGTCAACATTCGCAAGAGG	CRISP3	NA	ENSG00000096006	NA	527.3	512.52	472.41	536.11	575.44	716.42	12959	11899	10165	0.077428	0.57683	2.4202	0.93828	0.56405	0.015512	0.9662	0.71519	0.06008
CRISP3_nt3	CRISP3|ntc	CRISP3|CRISP2	0.153901	0.328697	-0.209943	0.34295	gene_ntc	single_targeting	GGTCACAAGCAATCCAAAGC	CGGAGCTTAGCGTGGGGGCG	CRISP3	NA	ENSG00000096006	NA	880.85	856.16	789.16	1130.2	850.03	1053.3	26749	24896	21253	1.5249	0.038832	1.8115	0.12728	0.96902	0.070056	0.26535	0.98259	0.1763
CRISP3_nt4	CRISP3|ntc	CRISP3|CRISP2	0.45766	0.104092	0.33784	0.931047	gene_ntc	single_targeting	TTACAGACACAGTAACCCAA	AGCTGGACTCTGTAGAAATC	CRISP3	NA	ENSG00000096006	NA	495.32	481.43	443.76	575.57	632.75	818.77	11865	10877	9292.2	0.73677	1.4509	3.8903	0.46127	0.14681	0.00010012	0.62948	0.29326	0.001291
CRISP3_nt5	CRISP3|ntc	CRISP3|CRISP2	0.0905385	0.245922	-0.632013	0.657706	gene_ntc	single_targeting	CCACCCAAACACAAGTGCAA	GCTTGCTATATGGGTGCGAG	CRISP3	NA	ENSG00000096006	NA	474.57	461.27	425.17	587.17	368.9	674.97	11170	10228	8739.1	1.0654	0.91326	2.6721	0.28669	0.36111	0.0075381	0.46006	0.5365	0.035654
CRISP3_nt6	CRISP3|ntc	CRISP3|CRISP2	0.06914	-0.0266706	0.593566	-0.359476	gene_ntc	single_targeting	GCCAAAGACTCCCAACGCAG	TCCGGAGGCTCAAACCAAGT	CRISP3	NA	ENSG00000096006	NA	1670.9	1624.1	1497	1832.3	2431.9	1357.7	66212	62701	53492	0.62712	3.226	0.60229	0.53058	0.0012552	0.54698	0.68819	0.0091469	0.70476
CRISP3_nt7	CRISP3|ntc	CRISP3|CRISP2	-0.874802	-0.46643	-0.259108	-1.89887	gene_ntc	single_targeting	GGTCACAAGCAATCCAAAGC	CGTTGTAGGGTCTTTCTTGA	CRISP3	NA	ENSG00000096006	NA	588.67	572.17	527.4	531.47	553.95	204.69	15137	13940	11906	0.46493	0.15432	2.9576	0.64198	0.87736	0.0031001	0.77312	0.92879	0.018183
CRISP3_nt8	CRISP3|ntc	CRISP3|CRISP2	-0.715389	-0.553004	-0.993965	-0.599198	gene_ntc	single_targeting	TTACAGACACAGTAACCCAA	GGTCCGCGCACAAGAGCAGG	CRISP3	NA	ENSG00000096006	NA	938.77	912.45	841.05	815.77	606.48	668.49	29270	27289	23294	0.71889	1.8522	1.1306	0.47221	0.064	0.25821	0.63919	0.16439	0.43453
CRKL_CRK_pg1	CRKL|CRK	CRKL|CRK	-0.713538	-0.693287	-0.402385	-1.04494	gene_gene	double_targeting	CGCGGACGAGGAACATACCG	ATTCCCATTAAAGTCAAAGA	CRKL	CRK	ENSG00000099942	ENSG00000167193	780.58	758.69	699.33	583.69	617.23	393.84	22548	20919	17861	1.3112	0.9781	2.2858	0.1898	0.32802	0.022265	0.34811	0.50534	0.077779
CRKL_CRK_pg10	CRKL|CRK	CRKL|CRK	-0.632014	-2.26934	0.835955	-0.462662	gene_gene	double_targeting	GTGGTGGAGTGCCCGGAACA	CCCGTCAGTCCCTCACCGGG	CRKL	CRK	ENSG00000099942	ENSG00000167193	1404.7	1365.3	1258.5	523.35	2092.8	976.82	51777	48801	41640	3.8732	3.2933	1.3803	0.0001074	0.00099011	0.16751	0.0013224	0.0076309	0.32263
CRKL_CRK_pg11	CRKL|CRK	CRKL|CRK	-1.45344	-1.75649	-0.443313	-2.16053	gene_gene	double_targeting	GTGGTGGAGTGCCCGGAACA	CGCTGAGCACATAGTCCCCG	CRKL	CRK	ENSG00000099942	ENSG00000167193	1224	1189.7	1096.6	572.09	947.93	334.24	42606	40008	34141	3.1584	1.2088	4.126	0.0015862	0.22673	3.6911e-05	0.010815	0.39498	0.00058211
CRKL_CRK_pg12	CRKL|CRK	CRKL|CRK	-0.688346	-2.32208	-0.528343	0.785386	gene_gene	double_targeting	GTGGTGGAGTGCCCGGAACA	TCCAATCAGAGCCGATACTG	CRKL	CRK	ENSG00000099942	ENSG00000167193	565.33	549.49	506.49	205.39	419.05	781.2	14297	13152	11234	3.0105	1.1374	2.5918	0.0026081	0.25537	0.0095464	0.015714	0.42657	0.042345
CRKL_CRK_pg13	CRKL|CRK	CRKL|CRK	0.446551	0.301454	0.426281	0.611918	gene_gene	double_targeting	TCCATGCTTTCCGTGTGGTG	ATTCCCATTAAAGTCAAAGA	CRKL	CRK	ENSG00000099942	ENSG00000167193	677.71	658.71	607.17	786.76	818.99	851.16	18468	17069	14576	0.80249	1.2268	2.0209	0.42227	0.21991	0.043289	0.59478	0.38693	0.12572
CRKL_CRK_pg14	CRKL|CRK	CRKL|CRK	-0.623993	-0.412594	-1.16555	-0.293836	gene_gene	double_targeting	TCCATGCTTTCCGTGTGGTG	CCCGTCAGTCCCTCACCGGG	CRKL	CRK	ENSG00000099942	ENSG00000167193	2495.6	2425.6	2235.8	2113.1	1335.9	1904.4	116950	111970	95493	1.1184	3.2565	1.0725	0.26339	0.0011278	0.28351	0.43528	0.0084394	0.46332
CRKL_CRK_pg15	CRKL|CRK	CRKL|CRK	-1.03534	-0.654921	-1.19429	-1.2568	gene_gene	double_targeting	TCCATGCTTTCCGTGTGGTG	CGCTGAGCACATAGTCCCCG	CRKL	CRK	ENSG00000099942	ENSG00000167193	2306.3	2241.6	2066.2	1754.6	1216.5	1036.4	104560	99897	85202	1.7062	3.2433	3.528	0.087964	0.0011816	0.00041867	0.20571	0.0087464	0.0039321
CRKL_CRK_pg16	CRKL|CRK	CRKL|CRK	-0.0490377	-0.362565	-0.0617664	0.277218	gene_gene	double_targeting	TCCATGCTTTCCGTGTGGTG	TCCAATCAGAGCCGATACTG	CRKL	CRK	ENSG00000099942	ENSG00000167193	1292.3	1256.1	1157.8	1118.6	1216.5	1349.9	46010	43268	36921	0.80966	0.1901	0.99993	0.41814	0.84923	0.31735	0.591	0.91181	0.49815
CRKL_CRK_pg2	CRKL|CRK	CRKL|CRK	-1.34248	-1.08069	-1.80655	-1.1402	gene_gene	double_targeting	CGCGGACGAGGAACATACCG	CCCGTCAGTCCCTCACCGGG	CRKL	CRK	ENSG00000099942	ENSG00000167193	1771.2	1721.6	1586.8	1116.3	682.89	848.57	71913	68209	58187	2.4421	3.977	3.0606	0.014603	6.979e-05	0.002209	0.056467	0.00096289	0.014024
CRKL_CRK_pg3	CRKL|CRK	CRKL|CRK	-1.30182	-0.709848	-1.60286	-1.59273	gene_gene	double_targeting	CGCGGACGAGGAACATACCG	CGCTGAGCACATAGTCCCCG	CRKL	CRK	ENSG00000099942	ENSG00000167193	2708.2	2632.3	2426.3	2011	1159.2	1011.8	131330	126030	107480	1.9239	4.1494	4.3147	0.054363	3.333e-05	1.5979e-05	0.14711	0.00052311	0.00029541
CRKL_CRK_pg4	CRKL|CRK	CRKL|CRK	-0.595723	-0.200233	-0.804222	-0.782716	gene_gene	double_targeting	CGCGGACGAGGAACATACCG	TCCAATCAGAGCCGATACTG	CRKL	CRK	ENSG00000099942	ENSG00000167193	751.19	730.13	672.99	698.57	483.51	437.89	21358	19795	16902	0.36001	1.7528	1.8084	0.71884	0.07963	0.070537	0.82828	0.19144	0.17697
CRKL_CRK_pg5	CRKL|CRK	CRKL|CRK	-1.05004	-0.823171	-1.24031	-1.08664	gene_gene	double_targeting	GGTCCCCGATCTTAAAACGG	ATTCCCATTAAAGTCAAAGA	CRKL	CRK	ENSG00000099942	ENSG00000167193	948.27	921.69	849.57	669.56	488.29	467.68	29690	27688	23635	1.6175	2.6046	2.484	0.10576	0.0091975	0.01299	0.23344	0.040469	0.053022
CRKL_CRK_pg6	CRKL|CRK	CRKL|CRK	-1.23046	-1.69479	-1.17438	-0.822213	gene_gene	double_targeting	GGTCCCCGATCTTAAAACGG	CCCGTCAGTCCCTCACCGGG	CRKL	CRK	ENSG00000099942	ENSG00000167193	1888.8	1835.8	1692.2	907.45	1006.4	1077.9	78772	74846	63846	3.4964	3.0316	2.4311	0.00047154	0.0024323	0.015052	0.0042413	0.015154	0.058833
CRKL_CRK_pg7	CRKL|CRK	CRKL|CRK	-2.18421	-2.10937	-1.37205	-3.07121	gene_gene	double_targeting	GGTCCCCGATCTTAAAACGG	CGCTGAGCACATAGTCCCCG	CRKL	CRK	ENSG00000099942	ENSG00000167193	1004.5	976.3	899.91	401.5	483.51	165.83	32208	30083	25677	3.3597	2.8412	4.582	0.00078021	0.0044946	4.6061e-06	0.0062703	0.023904	0.0001068
CRKL_CRK_pg8	CRKL|CRK	CRKL|CRK	-0.711364	-1.16961	-0.458353	-0.506133	gene_gene	double_targeting	GGTCCCCGATCTTAAAACGG	TCCAATCAGAGCCGATACTG	CRKL	CRK	ENSG00000099942	ENSG00000167193	1011.4	983.02	906.1	612.7	777.2	686.63	32522	30382	25932	2.2107	1.1808	1.3629	0.027057	0.23768	0.17291	0.088924	0.40706	0.32996
CRKL_CRK_pg9	CRKL|CRK	CRKL|CRK	-0.616431	1.7209	-4.27146	0.701269	gene_gene	double_targeting	GTGGTGGAGTGCCCGGAACA	ATTCCCATTAAAGTCAAAGA	CRKL	CRK	ENSG00000099942	ENSG00000167193	160.78	156.28	144.05	350.45	16.714	212.47	2440.9	2175.6	1862.8	3.839	3.0955	1.5852	0.00012363	0.0019648	0.11296	0.0014725	0.012852	0.24552
CRKL_nt1	CRKL|ntc	CRKL|CRK	-0.22814	-0.281695	-0.178519	-0.224207	gene_ntc	single_targeting	CGCGGACGAGGAACATACCG	TTCAATTCACCGAGGGCGCA	CRKL	NA	ENSG00000099942	NA	1049.4	1020	940.18	1028.1	1029.1	918.52	34266	32043	27349	0.11496	0.050917	0.13094	0.90848	0.95939	0.89582	0.94797	0.97718	0.94203
CRKL_nt2	CRKL|ntc	CRKL|CRK	-0.638562	-0.550665	-0.397239	-0.967781	gene_ntc	single_targeting	GGTCCCCGATCTTAAAACGG	GATTGTGGTCGCTCAAAACC	CRKL	NA	ENSG00000099942	NA	724.39	704.08	648.99	630.11	635.13	421.04	20290	18786	16041	0.66189	0.50303	1.7997	0.50804	0.61494	0.071905	0.66945	0.75424	0.17924
CRKL_nt3	CRKL|ntc	CRKL|CRK	-0.250418	-0.363895	-0.54796	0.160601	gene_ntc	single_targeting	GTGGTGGAGTGCCCGGAACA	GAGTACAGCGATTCCTCATG	CRKL	NA	ENSG00000099942	NA	916.29	890.6	820.91	865.67	743.78	991.07	28283	26352	22495	0.30098	0.90448	1.1345	0.76343	0.36574	0.25658	0.85878	0.54126	0.43263
CRKL_nt4	CRKL|ntc	CRKL|CRK	0.617964	0.690046	0.76288	0.400966	gene_ntc	single_targeting	TCCATGCTTTCCGTGTGGTG	TCTACGTGTAGTTGTACATA	CRKL	NA	ENSG00000099942	NA	461.6	448.66	413.55	695.09	733.03	570.03	10742	9829.7	8398.7	2.2528	2.8682	1.7074	0.024273	0.004128	0.087746	0.082175	0.022384	0.20557
CRKL_nt5	CRKL|ntc	CRKL|CRK	-0.241023	-1.08993	-0.209084	0.575948	gene_ntc	single_targeting	CGCGGACGAGGAACATACCG	ATGGAAGAGCGTCATGACTT	CRKL	NA	ENSG00000099942	NA	623.25	605.78	558.38	427.03	601.71	847.27	16407	15132	12923	1.5318	0.03311	2.5413	0.12556	0.97359	0.011044	0.26282	0.98528	0.047114
CRKL_nt6	CRKL|ntc	CRKL|CRK	-0.65629	-0.872439	-0.480343	-0.616089	gene_ntc	single_targeting	GGTCCCCGATCTTAAAACGG	CTGCGTGTCTTGCTCGCATG	CRKL	NA	ENSG00000099942	NA	1287.1	1251	1153.2	971.27	1081.6	908.16	45749	43017	36708	1.4767	0.8168	1.2787	0.13975	0.41404	0.201	0.28339	0.58765	0.366
CRKL_nt7	CRKL|ntc	CRKL|CRK	-0.393754	-0.581652	-0.230257	-0.369353	gene_ntc	single_targeting	GTGGTGGAGTGCCCGGAACA	GGAATCCGGAGCTCATGAGG	CRKL	NA	ENSG00000099942	NA	1322.6	1285.5	1184.9	1134.9	1263.1	1068.8	47543	44737	38174	0.86075	0.10586	0.59422	0.38938	0.9157	0.55237	0.56443	0.95156	0.70921
CRKL_nt8	CRKL|ntc	CRKL|CRK	-0.336471	-0.948072	-0.0413079	-0.0200325	gene_ntc	single_targeting	TCCATGCTTTCCGTGTGGTG	GGAGTGGTCCCGTACGCAAC	CRKL	NA	ENSG00000099942	NA	1109.9	1078.8	994.39	809.97	1167.6	1086.9	37095	34741	29650	1.5574	0.47636	0.5375	0.11939	0.63382	0.59092	0.25332	0.76867	0.73998
CRY2_CRY1_pg1	CRY2|CRY1	CRY2|CRY1	-0.578724	0.0161633	-1.0673	-0.685038	gene_gene	double_targeting	AAGCGCTTGTATGTAAGGGG	AGGATCATAGAACTCAATGG	CRY2	CRY1	ENSG00000121671	ENSG00000008405	825.53	802.38	739.6	844.78	464.41	507.84	24405	22676	19359	0.12328	2.2444	1.6656	0.90188	0.024807	0.095784	0.94401	0.083634	0.21831
CRY2_CRY1_pg10	CRY2|CRY1	CRY2|CRY1	0.133903	0.640434	-0.106813	-0.13191	gene_gene	double_targeting	CCATCGGTTGATCCCGACTG	GATAAGGACTAAGTCCAGTA	CRY2	CRY1	ENSG00000121671	ENSG00000008405	962.97	935.97	862.73	1298.5	885.84	803.22	30343	28309	24164	1.9263	0.29794	0.38284	0.054071	0.76575	0.70184	0.14647	0.85996	0.82127
CRY2_CRY1_pg11	CRY2|CRY1	CRY2|CRY1	-0.803112	-1.39792	-0.401856	-0.609563	gene_gene	double_targeting	CCATCGGTTGATCCCGACTG	GCTTTAGCCAAATGGGCGGA	CRY2	CRY1	ENSG00000121671	ENSG00000008405	1211.9	1177.9	1085.8	663.76	958.67	777.31	42011	39438	33656	2.6744	1.1042	1.6814	0.007486	0.26952	0.092683	0.034433	0.44255	0.21338
CRY2_CRY1_pg12	CRY2|CRY1	CRY2|CRY1	-0.558663	-1.69762	0.245983	-0.224353	gene_gene	double_targeting	CCATCGGTTGATCCCGACTG	GTTGCTTGCTTCCTGACACG	CRY2	CRY1	ENSG00000121671	ENSG00000008405	880.85	856.16	789.16	422.39	970.61	698.29	26749	24896	21253	2.8031	0.72537	0.62335	0.0050608	0.46823	0.53305	0.025812	0.63678	0.69407
CRY2_CRY1_pg13	CRY2|CRY1	CRY2|CRY1	-0.568763	-0.713725	-0.374788	-0.617775	gene_gene	double_targeting	GCACGCCGTAGGTCTCGTCG	AGGATCATAGAACTCAATGG	CRY2	CRY1	ENSG00000121671	ENSG00000008405	905.05	879.68	810.85	670.72	725.87	577.8	27794	25888	22099	1.4056	0.95598	1.5677	0.15985	0.33908	0.11696	0.31014	0.51597	0.25176
CRY2_CRY1_pg14	CRY2|CRY1	CRY2|CRY1	0.467924	0.519639	0.857911	0.0262231	gene_gene	double_targeting	GCACGCCGTAGGTCTCGTCG	GATAAGGACTAAGTCCAGTA	CRY2	CRY1	ENSG00000121671	ENSG00000008405	653.51	635.19	585.48	835.5	984.94	594.64	17543	16199	13834	1.3741	2.748	0.077898	0.16942	0.0059969	0.93791	0.32271	0.029569	0.96682
CRY2_CRY1_pg15	CRY2|CRY1	CRY2|CRY1	0.34379	0.0743003	0.544495	0.412576	gene_gene	double_targeting	GCACGCCGTAGGTCTCGTCG	GCTTTAGCCAAATGGGCGGA	CRY2	CRY1	ENSG00000121671	ENSG00000008405	968.16	941.02	867.38	1016.5	1242.8	1089.5	30574	28529	24351	0.27664	1.7868	1.4236	0.78206	0.073974	0.15456	0.87025	0.18199	0.30564
CRY2_CRY1_pg16	CRY2|CRY1	CRY2|CRY1	-0.335204	-1.09051	-0.145005	0.229899	gene_gene	double_targeting	GCACGCCGTAGGTCTCGTCG	GTTGCTTGCTTCCTGACACG	CRY2	CRY1	ENSG00000121671	ENSG00000008405	832.44	809.11	745.79	522.19	750.94	847.27	24695	22950	19593	1.9743	0.38396	0.72498	0.048347	0.70101	0.46847	0.13531	0.81566	0.63964
CRY2_CRY1_pg2	CRY2|CRY1	CRY2|CRY1	-0.343695	1.0533	-0.913485	-1.1709	gene_gene	double_targeting	AAGCGCTTGTATGTAAGGGG	GATAAGGACTAAGTCCAGTA	CRY2	CRY1	ENSG00000121671	ENSG00000008405	457.28	444.46	409.68	740.35	278.17	215.06	10601	9697.8	8286.2	2.7493	1.6887	2.1382	0.0059724	0.091284	0.032504	0.029158	0.21054	0.10248
CRY2_CRY1_pg3	CRY2|CRY1	CRY2|CRY1	0.0316259	-0.0119437	0.292118	-0.185297	gene_gene	double_targeting	AAGCGCTTGTATGTAAGGGG	GCTTTAGCCAAATGGGCGGA	CRY2	CRY1	ENSG00000121671	ENSG00000008405	972.48	945.22	871.25	982.87	1097.2	787.68	30767	28712	24508	0.059272	0.89669	0.53386	0.95274	0.36988	0.59344	0.97367	0.54537	0.74148
CRY2_CRY1_pg4	CRY2|CRY1	CRY2|CRY1	0.283891	-0.0357745	1.1719	-0.28445	gene_gene	double_targeting	AAGCGCTTGTATGTAAGGGG	GTTGCTTGCTTCCTGACACG	CRY2	CRY1	ENSG00000121671	ENSG00000008405	518.65	504.12	464.67	518.71	918.08	397.73	12661	11620	9926.9	0.00046448	3.8402	0.6719	0.99963	0.00012293	0.50165	0.99985	0.0015086	0.66729
CRY2_CRY1_pg5	CRY2|CRY1	CRY2|CRY1	-0.390889	-0.877548	-1.27388	0.978761	gene_gene	double_targeting	ATGCCATCATGACCCAACTG	AGGATCATAGAACTCAATGG	CRY2	CRY1	ENSG00000121671	ENSG00000008405	646.59	628.46	579.29	445.6	327.12	993.66	17282	15953	13624	1.5289	2.3858	3.5501	0.12629	0.01704	0.00038508	0.26381	0.063613	0.0036806
CRY2_CRY1_pg6	CRY2|CRY1	CRY2|CRY1	0.872747	0.651202	1.24337	0.723674	gene_gene	double_targeting	ATGCCATCATGACCCAACTG	GATAAGGACTAAGTCCAGTA	CRY2	CRY1	ENSG00000121671	ENSG00000008405	738.22	717.52	661.38	1000.3	1355	985.89	20839	19305	16484	1.8154	4.5883	2.5276	0.069467	4.4686e-06	0.011485	0.17482	0.00010317	0.048526
CRY2_CRY1_pg7	CRY2|CRY1	CRY2|CRY1	0.194966	0.00227854	0.0307627	0.551858	gene_gene	double_targeting	ATGCCATCATGACCCAACTG	GCTTTAGCCAAATGGGCGGA	CRY2	CRY1	ENSG00000121671	ENSG00000008405	1387.4	1348.5	1243	1411.1	1369.4	1685.5	50877	47936	40902	0.10493	0.095228	2.1879	0.91643	0.92413	0.028678	0.95287	0.95662	0.093516
CRY2_CRY1_pg8	CRY2|CRY1	CRY2|CRY1	0.191012	0.665566	-0.122144	0.0296127	gene_gene	double_targeting	ATGCCATCATGACCCAACTG	GTTGCTTGCTTCCTGACACG	CRY2	CRY1	ENSG00000121671	ENSG00000008405	542.86	527.64	486.35	740.35	495.45	494.89	13502	12407	10598	1.6996	0.28898	0.082919	0.08921	0.7726	0.93392	0.20781	0.86472	0.96462
CRY2_CRY1_pg9	CRY2|CRY1	CRY2|CRY1	-0.0899397	0.70569	-0.234889	-0.74062	gene_gene	double_targeting	CCATCGGTTGATCCCGACTG	AGGATCATAGAACTCAATGG	CRY2	CRY1	ENSG00000121671	ENSG00000008405	712.29	692.32	638.14	988.68	613.64	424.93	19812	18336	15657	1.9636	0.581	1.7039	0.049576	0.56124	0.088392	0.13788	0.71329	0.20667
CRY2_nt1	CRY2|ntc	CRY2|CRY1	-0.553958	-2.49332	0.608009	0.223436	gene_ntc	single_targeting	AAGCGCTTGTATGTAAGGGG	TGTAGCTAAGTGAGTATGCC	CRY2	NA	ENSG00000121671	NA	331.94	322.63	297.39	121.84	487.1	371.81	6751.6	6126.1	5237.2	2.5587	2.1012	1.0284	0.010508	0.035623	0.30375	0.044294	0.10836	0.48471
CRY2_nt2	CRY2|ntc	CRY2|CRY1	-0.169238	-0.342235	0.027638	-0.193117	gene_ntc	single_targeting	ATGCCATCATGACCCAACTG	CTCCCAGTACCAGTCAGTTC	CRY2	NA	ENSG00000121671	NA	1024.3	995.63	917.72	977.07	1116.3	912.05	33114	30945	26413	0.25977	0.68575	0.034905	0.79504	0.49287	0.97216	0.87876	0.657	0.98586
CRY2_nt3	CRY2|ntc	CRY2|CRY1	0.139401	-0.0485063	0.527536	-0.0608255	gene_ntc	single_targeting	CCATCGGTTGATCCCGACTG	CCATTCTCAACCGGTCCAAT	CRY2	NA	ENSG00000121671	NA	3186.3	3096.9	2854.6	3460.4	4482.9	3051	165420	159450	135970	0.67393	3.4709	0.53247	0.50036	0.00051868	0.5944	0.66305	0.0046156	0.74224
CRY2_nt4	CRY2|ntc	CRY2|CRY1	0.0525133	0.0314271	-0.183546	0.309659	gene_ntc	single_targeting	GCACGCCGTAGGTCTCGTCG	CGGGGAATTGCACGGCGGAA	CRY2	NA	ENSG00000121671	NA	1324.3	1287.2	1186.5	1490	1295.3	1554.6	47631	44821	38246	0.75914	0.038563	1.8826	0.44777	0.96924	0.059755	0.61752	0.98275	0.15748
CRY2_nt5	CRY2|ntc	CRY2|CRY1	-0.261773	-0.533209	0.251441	-0.503551	gene_ntc	single_targeting	AAGCGCTTGTATGTAAGGGG	CCAATGATAAGCCCGAACGG	CRY2	NA	ENSG00000121671	NA	1970.9	1915.6	1765.7	1727.9	2408	1479.5	83672	79594	67894	0.84016	1.7453	1.0986	0.40082	0.080941	0.27195	0.57493	0.19366	0.45029
CRY2_nt6	CRY2|ntc	CRY2|CRY1	-0.0101459	-0.392113	0.0130867	0.348589	gene_ntc	single_targeting	ATGCCATCATGACCCAACTG	ACGTCGTTTAGCACCCGGCT	CRY2	NA	ENSG00000121671	NA	1825.7	1774.5	1635.6	1703.5	1974.6	2189.4	75068	71260	60788	0.4459	0.74982	2.2462	0.65567	0.45337	0.024693	0.78333	0.62296	0.08378
CRY2_nt7	CRY2|ntc	CRY2|CRY1	-0.532556	-0.758049	-0.155522	-0.684096	gene_ntc	single_targeting	CCATCGGTTGATCCCGACTG	GGTCCCTCTGGCTGGGTTAA	CRY2	NA	ENSG00000121671	NA	1869.8	1817.3	1675.1	1484.2	1855.3	1270.9	77650	73759	62920	1.3837	0.13964	1.6115	0.16645	0.88895	0.10707	0.31888	0.93627	0.23643
CRY2_nt8	CRY2|ntc	CRY2|CRY1	-0.292234	-0.541701	-0.222189	-0.112813	gene_ntc	single_targeting	GCACGCCGTAGGTCTCGTCG	GGGATGCGTCTTGCTAAACC	CRY2	NA	ENSG00000121671	NA	1165.2	1132.6	1044	1017.7	1117.5	1084.4	39739	37266	31803	0.74021	0.078353	0.22652	0.45917	0.93755	0.82079	0.62749	0.96441	0.89756
CRYBB3_CRYBB2_pg1	CRYBB3|CRYBB2	CRYBB3|CRYBB2	0.224548	0.370792	-0.374449	0.677301	gene_gene	double_targeting	ACCACACTCACAATATTCAG	CGGACTCCCTCAGCTCCCTG	CRYBB3	CRYBB2	ENSG00000100053	ENSG00000244752	973.34	946.06	872.03	1165.1	780.78	1267	30806	28749	24539	1.0923	0.97473	2.5215	0.2747	0.32969	0.011686	0.44767	0.50698	0.049203
CRYBB3_CRYBB2_pg10	CRYBB3|CRYBB2	CRYBB3|CRYBB2	0.853403	0.85697	0.918042	0.785197	gene_gene	double_targeting	GAAGGTGGGCTCCATCCAAG	GAAGGGTGAGTACCCCCGCT	CRYBB3	CRYBB2	ENSG00000100053	ENSG00000244752	1091.8	1061.2	978.13	1619.9	1696.5	1508	36240	33924	28953	2.7745	3.4493	3.1139	0.0055284	0.00056203	0.001846	0.027458	0.0049108	0.012279
CRYBB3_CRYBB2_pg11	CRYBB3|CRYBB2	CRYBB3|CRYBB2	0.278981	0.741575	0.24605	-0.150681	gene_gene	double_targeting	GAAGGTGGGCTCCATCCAAG	GCCACAGTCCCTCAACCCCA	CRYBB3	CRYBB2	ENSG00000100053	ENSG00000244752	2047.8	1990.4	1834.7	2887.1	2256.4	1690.7	88341	84124	71755	2.8238	0.91705	0.53761	0.0047456	0.35912	0.59085	0.024639	0.53502	0.73994
CRYBB3_CRYBB2_pg12	CRYBB3|CRYBB2	CRYBB3|CRYBB2	-0.205702	-0.625598	0.06462	-0.0561273	gene_gene	double_targeting	GAAGGTGGGCTCCATCCAAG	GGCAGGTTCTGTCCTAGTGC	CRYBB3	CRYBB2	ENSG00000100053	ENSG00000244752	2531	2460.1	2267.6	1950.7	2541.7	2201.1	119310	114280	97460	1.6802	0.24152	0.21298	0.092912	0.80915	0.83134	0.21331	0.88719	0.90397
CRYBB3_CRYBB2_pg13	CRYBB3|CRYBB2	CRYBB3|CRYBB2	0.904069	1.40336	0.762344	0.546497	gene_gene	double_targeting	TTGGACCAGGCATCCCAGCG	CGGACTCCCTCAGCTCCCTG	CRYBB3	CRYBB2	ENSG00000100053	ENSG00000244752	1712.4	1664.4	1534.2	3234.1	2457	2074.1	68554	64963	55420	5.8117	3.1095	2.2936	6.1853e-09	0.001874	0.021812	3.9321e-07	0.01236	0.076608
CRYBB3_CRYBB2_pg14	CRYBB3|CRYBB2	CRYBB3|CRYBB2	1.21105	0.595083	1.39962	1.63846	gene_gene	double_targeting	TTGGACCAGGCATCCCAGCG	GAAGGGTGAGTACCCCCGCT	CRYBB3	CRYBB2	ENSG00000100053	ENSG00000244752	786.63	764.57	704.75	1039.7	1564	1737.3	22796	21153	18060	1.6764	5.4963	7.6833	0.093658	3.8794e-08	1.5506e-14	0.21433	1.8678e-06	3.7056e-12
CRYBB3_CRYBB2_pg15	CRYBB3|CRYBB2	CRYBB3|CRYBB2	0.242451	0.478369	-0.0249676	0.27395	gene_gene	double_targeting	TTGGACCAGGCATCCCAGCG	GCCACAGTCCCTCAACCCCA	CRYBB3	CRYBB2	ENSG00000100053	ENSG00000244752	2272.6	2208.9	2036	2852.3	2180	2369.5	102400	97792	83408	1.8117	0.092339	1.1547	0.070038	0.92643	0.24821	0.1757	0.95777	0.42291
CRYBB3_CRYBB2_pg16	CRYBB3|CRYBB2	CRYBB3|CRYBB2	0.115486	0.725029	0.0797748	-0.458348	gene_gene	double_targeting	TTGGACCAGGCATCCCAGCG	GGCAGGTTCTGTCCTAGTGC	CRYBB3	CRYBB2	ENSG00000100053	ENSG00000244752	2070.3	2012.3	1854.8	2897.6	2095.2	1443.2	89719	85462	72896	2.7619	0.2838	1.5244	0.0057471	0.77657	0.1274	0.028269	0.86709	0.26732
CRYBB3_CRYBB2_pg2	CRYBB3|CRYBB2	CRYBB3|CRYBB2	0.968823	0.676366	1.01983	1.21027	gene_gene	double_targeting	ACCACACTCACAATATTCAG	GAAGGGTGAGTACCCCCGCT	CRYBB3	CRYBB2	ENSG00000100053	ENSG00000244752	497.91	483.95	446.08	682.33	815.41	869.29	11952	10958	9362.1	1.6868	3.1663	4.3739	0.091633	0.001544	1.2203e-05	0.21153	0.010682	0.00023309
CRYBB3_CRYBB2_pg3	CRYBB3|CRYBB2	CRYBB3|CRYBB2	-0.306865	-0.356176	-0.425331	-0.139088	gene_gene	double_targeting	ACCACACTCACAATATTCAG	GCCACAGTCCCTCAACCCCA	CRYBB3	CRYBB2	ENSG00000100053	ENSG00000244752	1049.4	1020	940.18	910.93	820.18	871.89	34266	32043	27349	0.74811	1.1162	0.41296	0.4544	0.26432	0.67964	0.62361	0.43698	0.80498
CRYBB3_CRYBB2_pg4	CRYBB3|CRYBB2	CRYBB3|CRYBB2	-0.201347	-0.0176985	-1.26479	0.678449	gene_gene	double_targeting	ACCACACTCACAATATTCAG	GGCAGGTTCTGTCCTAGTGC	CRYBB3	CRYBB2	ENSG00000100053	ENSG00000244752	885.17	860.36	793.03	892.36	450.09	1153	26935	25073	21404	0.043816	2.591	2.4606	0.96505	0.009569	0.013872	0.98074	0.041611	0.055482
CRYBB3_CRYBB2_pg5	CRYBB3|CRYBB2	CRYBB3|CRYBB2	0.712989	1.47815	0.354623	0.306194	gene_gene	double_targeting	CCAGAACAAACTGCTCCCCG	CGGACTCCCTCAGCTCCCTG	CRYBB3	CRYBB2	ENSG00000100053	ENSG00000244752	1854.2	1802.2	1661.2	3619.3	2159.7	1967.9	76736	72874	62165	6.3721	1.3242	1.2301	1.8644e-10	0.18542	0.21865	1.7003e-08	0.34483	0.38793
CRYBB3_CRYBB2_pg6	CRYBB3|CRYBB2	CRYBB3|CRYBB2	0.709078	1.45121	-0.112668	0.788691	gene_gene	double_targeting	CCAGAACAAACTGCTCCCCG	GAAGGGTGAGTACCCCCGCT	CRYBB3	CRYBB2	ENSG00000100053	ENSG00000244752	1454	1413.2	1302.6	2804.7	1333.5	2011.9	54369	51291	43763	5.7931	0.35174	3.3907	6.9119e-09	0.72503	0.0006971	4.3435e-07	0.83284	0.005849
CRYBB3_CRYBB2_pg7	CRYBB3|CRYBB2	CRYBB3|CRYBB2	0.401861	0.556717	0.270881	0.377986	gene_gene	double_targeting	CCAGAACAAACTGCTCCCCG	GCCACAGTCCCTCAACCCCA	CRYBB3	CRYBB2	ENSG00000100053	ENSG00000244752	2314.1	2249.2	2073.2	3006.6	2582.3	2554.8	105060	100380	85617	2.1367	1.0514	1.6458	0.032623	0.29307	0.099802	0.10181	0.46862	0.225
CRYBB3_CRYBB2_pg8	CRYBB3|CRYBB2	CRYBB3|CRYBB2	-0.00652774	-0.327653	0.259313	0.0487559	gene_gene	double_targeting	CCAGAACAAACTGCTCCCCG	GGCAGGTTCTGTCCTAGTGC	CRYBB3	CRYBB2	ENSG00000100053	ENSG00000244752	2517.2	2446.6	2255.2	2212.9	2792.4	2319	118390	113380	96691	0.88437	1.027	0.20515	0.3765	0.30443	0.83745	0.55226	0.48045	0.90781
CRYBB3_CRYBB2_pg9	CRYBB3|CRYBB2	CRYBB3|CRYBB2	0.0350099	0.0425702	-0.238361	0.30082	gene_gene	double_targeting	GAAGGTGGGCTCCATCCAAG	CGGACTCCCTCAGCTCCCTG	CRYBB3	CRYBB2	ENSG00000100053	ENSG00000244752	1088.3	1057.8	975.03	1126.8	935.99	1151.7	36077	33770	28821	0.20246	0.66289	1.0408	0.83956	0.5074	0.29798	0.90694	0.66975	0.47828
CRYBB3_nt1	CRYBB3|ntc	CRYBB3|CRYBB2	-0.389351	-0.354034	-0.451389	-0.362629	gene_ntc	single_targeting	ACCACACTCACAATATTCAG	CCTAAACTCAGACGCACTAC	CRYBB3	NA	ENSG00000100053	NA	996.68	968.74	892.94	945.74	850.03	808.41	31856	29748	25391	0.28541	0.68829	0.53049	0.77533	0.49127	0.59577	0.86617	0.65551	0.74321
CRYBB3_nt2	CRYBB3|ntc	CRYBB3|CRYBB2	0.798643	1.08215	0.78809	0.52569	gene_ntc	single_targeting	CCAGAACAAACTGCTCCCCG	GCCCCGTAAATCTCATTACA	CRYBB3	NA	ENSG00000100053	NA	2658.1	2583.6	2381.4	4756.6	4272.8	3513.5	127900	122670	104610	5.8677	4.8231	3.5	4.4192e-09	1.4137e-06	0.00046532	2.877e-07	4.0005e-05	0.0042638
CRYBB3_nt3	CRYBB3|ntc	CRYBB3|CRYBB2	-0.122759	0.411299	-0.41773	-0.361847	gene_ntc	single_targeting	GAAGGTGGGCTCCATCCAAG	CATAGGTCCCTAGCAACTCC	CRYBB3	NA	ENSG00000100053	NA	1095.2	1064.5	981.22	1457.5	950.31	888.73	36402	34079	29086	1.8987	0.61867	0.54236	0.057604	0.53613	0.58757	0.15303	0.69292	0.73753
CRYBB3_nt4	CRYBB3|ntc	CRYBB3|CRYBB2	0.785369	0.885421	0.885325	0.585359	gene_ntc	single_targeting	TTGGACCAGGCATCCCAGCG	TACCCTCCGGATACGGACTG	CRYBB3	NA	ENSG00000100053	NA	1493.7	1451.9	1338.2	2450.8	2523.8	2040.4	56487	53329	45500	4.0269	4.642	3.292	5.6511e-05	3.4512e-06	0.00099491	0.00079236	8.4008e-05	0.0076662
CRYBB3_nt5	CRYBB3|ntc	CRYBB3|CRYBB2	0.205289	0.626627	-0.314831	0.304071	gene_ntc	single_targeting	ACCACACTCACAATATTCAG	CAACCGGCGGGCCCCTACAA	CRYBB3	NA	ENSG00000100053	NA	1428	1388	1279.4	2089.9	1306.1	1671.2	53000	49976	42641	2.875	0.36642	1.8975	0.0040398	0.71405	0.057758	0.021869	0.8246	0.15389
CRYBB3_nt6	CRYBB3|ntc	CRYBB3|CRYBB2	-0.103757	-0.310692	0.208818	-0.209397	gene_ntc	single_targeting	CCAGAACAAACTGCTCCCCG	ATCTTCAGGGTAACTACGAA	CRYBB3	NA	ENSG00000100053	NA	1620.8	1575.4	1452.1	1567.7	1937.6	1430.3	63414	60002	51190	0.21075	1.479	0.096497	0.83308	0.13915	0.92313	0.90247	0.282	0.95832
CRYBB3_nt7	CRYBB3|ntc	CRYBB3|CRYBB2	-0.241831	0.160275	0.134556	-1.02032	gene_ntc	single_targeting	GAAGGTGGGCTCCATCCAAG	CCCTGTGAAGGAGGCGTAAG	CRYBB3	NA	ENSG00000100053	NA	1862	1809.8	1668.2	2217.6	2143	1052	77193	73316	62542	1.2799	1.2306	2.464	0.2006	0.21848	0.013741	0.36131	0.38527	0.055167
CRYBB3_nt8	CRYBB3|ntc	CRYBB3|CRYBB2	0.644685	1.25512	0.666635	0.0122996	gene_ntc	single_targeting	TTGGACCAGGCATCCCAGCG	GTAGGCGCGCCGCTCTCTAC	CRYBB3	NA	ENSG00000100053	NA	1868.9	1816.5	1674.4	3610.1	2823.5	1863	77599	73710	62878	6.2505	3.709	0.75215	4.092e-10	0.00020806	0.45196	3.4707e-08	0.0022805	0.62514
CSAD_GADL1_pg1	CSAD|GADL1	CSAD|GADL1	0.243363	0.216231	0.33664	0.177219	gene_gene	double_targeting	CAGAGGGAAAATGGTCCCCG	AGTTCCAATAGTTTATGGGG	CSAD	GADL1	ENSG00000139631	ENSG00000144644	584.35	567.97	523.53	653.32	674.53	577.8	14981	13793	11781	0.56345	0.90735	0.50006	0.57313	0.36422	0.61703	0.72117	0.53974	0.75909
CSAD_GADL1_pg10	CSAD|GADL1	CSAD|GADL1	-0.0538148	0.463723	-0.110393	-0.514774	gene_gene	double_targeting	GGCCCTATTCACATCGAAGG	GGGGATGGAATATTTAACCC	CSAD	GADL1	ENSG00000139631	ENSG00000144644	464.2	451.18	415.88	579.05	426.21	313.52	10827	9909	8466.5	1.1038	0.2509	1.1125	0.26969	0.80189	0.26593	0.44214	0.88242	0.44337
CSAD_GADL1_pg11	CSAD|GADL1	CSAD|GADL1	-0.242698	0.0297372	-0.194842	-0.562989	gene_gene	double_targeting	GGCCCTATTCACATCGAAGG	GGTCATAAATCGGGCCACCA	CSAD	GADL1	ENSG00000139631	ENSG00000144644	1049.4	1020	940.18	1080.3	922.85	690.51	34266	32043	27349	0.16713	0.54266	1.5097	0.86727	0.58736	0.13112	0.92375	0.7332	0.27267
CSAD_GADL1_pg12	CSAD|GADL1	CSAD|GADL1	-0.407431	-0.437067	-0.568444	-0.216784	gene_gene	double_targeting	GGCCCTATTCACATCGAAGG	GTGGCTCAGCTTTGATGTCG	CSAD	GADL1	ENSG00000139631	ENSG00000144644	652.64	634.35	584.71	546.56	473.96	519.5	17510	16169	13808	0.80168	1.2613	0.55489	0.42274	0.2072	0.57897	0.59524	0.37189	0.73079
CSAD_GADL1_pg13	CSAD|GADL1	CSAD|GADL1	0.156889	0.549967	-0.558748	0.479448	gene_gene	double_targeting	GTCAAAGGCCCCTAGCACAG	AGTTCCAATAGTTTATGGGG	CSAD	GADL1	ENSG00000139631	ENSG00000144644	548.05	532.68	491	710.18	399.94	639.99	13684	12578	10744	1.386	1.1836	1.4374	0.16576	0.23658	0.15061	0.31797	0.40594	0.30039
CSAD_GADL1_pg14	CSAD|GADL1	CSAD|GADL1	-0.554235	-1.12393	0.0359662	-0.574746	gene_gene	double_targeting	GTCAAAGGCCCCTAGCACAG	GGGGATGGAATATTTAACCC	CSAD	GADL1	ENSG00000139631	ENSG00000144644	323.29	314.23	289.64	199.59	319.95	211.17	6505.6	5899	5043.2	1.5339	0.07451	1.1051	0.12505	0.94062	0.26912	0.26202	0.96615	0.44678
CSAD_GADL1_pg15	CSAD|GADL1	CSAD|GADL1	0.27165	-1.09859	1.561	0.352542	gene_gene	double_targeting	GTCAAAGGCCCCTAGCACAG	GGTCATAAATCGGGCCACCA	CSAD	GADL1	ENSG00000139631	ENSG00000144644	499.64	485.63	447.63	312.15	1079.2	544.12	12011	11013	9408.8	1.7107	5.6565	0.99474	0.087128	1.5445e-08	0.31986	0.20421	8.5418e-07	0.50087
CSAD_GADL1_pg16	CSAD|GADL1	CSAD|GADL1	0.629412	1.2292	0.464158	0.19488	gene_gene	double_targeting	GTCAAAGGCCCCTAGCACAG	GTGGCTCAGCTTTGATGTCG	CSAD	GADL1	ENSG00000139631	ENSG00000144644	129.66	126.03	116.17	227.44	159.98	129.55	1806.7	1602.3	1372.6	2.3004	0.8481	0.36128	0.021451	0.39671	0.71851	0.074987	0.57076	0.8325
CSAD_GADL1_pg2	CSAD|GADL1	CSAD|GADL1	-0.35709	0.81085	-0.76884	-1.11328	gene_gene	double_targeting	CAGAGGGAAAATGGTCCCCG	GGGGATGGAATATTTAACCC	CSAD	GADL1	ENSG00000139631	ENSG00000144644	988.9	961.18	885.97	1437.8	648.27	480.64	31505	29414	25106	2.5288	1.8245	2.5581	0.011444	0.068073	0.010525	0.047238	0.17149	0.045496
CSAD_GADL1_pg3	CSAD|GADL1	CSAD|GADL1	0.278411	0.7698	-0.603934	0.669366	gene_gene	double_targeting	CAGAGGGAAAATGGTCCCCG	GGTCATAAATCGGGCCACCA	CSAD	GADL1	ENSG00000139631	ENSG00000144644	582.62	566.29	521.98	832.02	415.46	755.29	14918	13734	11731	2.0419	1.287	2.1542	0.041162	0.19809	0.031228	0.12065	0.36047	0.099505
CSAD_GADL1_pg4	CSAD|GADL1	CSAD|GADL1	-0.0835704	-0.253606	-0.0306024	0.0334969	gene_gene	double_targeting	CAGAGGGAAAATGGTCCCCG	GTGGCTCAGCTTTGATGTCG	CSAD	GADL1	ENSG00000139631	ENSG00000144644	812.56	789.78	727.98	738.03	777.2	742.33	23865	22165	18923	0.48247	0.084482	0.10434	0.62947	0.93267	0.9169	0.76331	0.96133	0.95442
CSAD_GADL1_pg5	CSAD|GADL1	CSAD|GADL1	-1.33651	-1.34349	-2.0177	-0.648341	gene_gene	double_targeting	GCTACAGTGTCAAGACTGGT	AGTTCCAATAGTTTATGGGG	CSAD	GADL1	ENSG00000139631	ENSG00000144644	825.53	802.38	739.6	463.01	285.33	518.21	24405	22676	19359	2.3205	3.4337	1.5912	0.020311	0.00059546	0.11157	0.072091	0.0051331	0.24343
CSAD_GADL1_pg6	CSAD|GADL1	CSAD|GADL1	-1.62601	-0.771619	-2.3661	-1.74033	gene_gene	double_targeting	GCTACAGTGTCAAGACTGGT	GGGGATGGAATATTTAACCC	CSAD	GADL1	ENSG00000139631	ENSG00000144644	941.36	914.97	843.37	680.01	272.2	323.88	29384	27398	23387	1.5247	3.8834	3.397	0.12734	0.00010302	0.00068127	0.26542	0.0013063	0.0057487
CSAD_GADL1_pg7	CSAD|GADL1	CSAD|GADL1	-0.943394	-1.91127	-0.748227	-0.170689	gene_gene	double_targeting	GCTACAGTGTCAAGACTGGT	GGTCATAAATCGGGCCACCA	CSAD	GADL1	ENSG00000139631	ENSG00000144644	569.66	553.69	510.36	248.33	377.26	465.09	14452	13297	11358	2.673	1.53	0.42477	0.0075175	0.12602	0.671	0.034558	0.26319	0.79904
CSAD_GADL1_pg8	CSAD|GADL1	CSAD|GADL1	-0.971835	-0.338233	-2.06232	-0.514951	gene_gene	double_targeting	GCTACAGTGTCAAGACTGGT	GTGGCTCAGCTTTGATGTCG	CSAD	GADL1	ENSG00000139631	ENSG00000144644	305.14	296.59	273.38	266.9	102.67	205.99	5997.7	5430.6	4643.3	0.49392	2.6337	0.9891	0.62136	0.0084459	0.32261	0.75744	0.037942	0.50345
CSAD_GADL1_pg9	CSAD|GADL1	CSAD|GADL1	-0.282719	-0.536936	-0.324028	0.0128083	gene_gene	double_targeting	GGCCCTATTCACATCGAAGG	AGTTCCAATAGTTTATGGGG	CSAD	GADL1	ENSG00000139631	ENSG00000144644	905.05	879.68	810.85	725.26	744.97	817.47	27794	25888	22099	1.0784	0.83726	0.044584	0.28084	0.40245	0.96444	0.45404	0.57617	0.98149
CSAD_nt1	CSAD|ntc	CSAD|GADL1	-0.119184	-0.379282	0.0923528	-0.0706236	gene_ntc	single_targeting	CAGAGGGAAAATGGTCCCCG	AGCTGCGCGCTACTGGATCA	CSAD	NA	ENSG00000139631	NA	1958.8	1903.9	1754.9	1838.1	2206.3	1865.6	82945	78889	67292	0.41904	1.0766	0.42656	0.67519	0.28167	0.6697	0.79758	0.45603	0.79803
CSAD_nt2	CSAD|ntc	CSAD|GADL1	-1.17263	-1.80334	-1.10882	-0.605745	gene_ntc	single_targeting	GCTACAGTGTCAAGACTGGT	AAATGCACAGATCGCTGATC	CSAD	NA	ENSG00000139631	NA	1712.4	1664.4	1534.2	856.39	1043.4	1215.2	68554	64963	55420	3.2695	2.4364	1.355	0.0010776	0.014834	0.17542	0.0080271	0.057371	0.33293
CSAD_nt3	CSAD|ntc	CSAD|GADL1	-0.492582	-0.502786	-0.116765	-0.858195	gene_ntc	single_targeting	GGCCCTATTCACATCGAAGG	TCGCGCTTGGGTTATACGCT	CSAD	NA	ENSG00000139631	NA	1938	1883.7	1736.3	1722.1	1961.5	1197.1	81702	77684	66265	0.75561	0.27914	2.0948	0.44988	0.78014	0.036187	0.61955	0.86911	0.11087
CSAD_nt4	CSAD|ntc	CSAD|GADL1	0.629804	0.902422	0.752831	0.234159	gene_ntc	single_targeting	GTCAAAGGCCCCTAGCACAG	GGGCGCTAAGATATATGCCC	CSAD	NA	ENSG00000139631	NA	529.03	514.2	473.96	874.96	835.7	595.94	13019	11956	10213	3.0317	2.9404	1.207	0.0024315	0.0032782	0.22743	0.014951	0.018899	0.39815
CSAD_nt5	CSAD|ntc	CSAD|GADL1	0.0627366	0.442758	-0.511439	0.256891	gene_ntc	single_targeting	CAGAGGGAAAATGGTCCCCG	CCAGCCAAGAATCCAGCCCC	CSAD	NA	ENSG00000139631	NA	1691.7	1644.3	1515.6	2282.5	1399.2	1929	67380	63829	54453	2.2763	0.96995	1.7717	0.02283	0.33207	0.076438	0.078532	0.50928	0.18683
CSAD_nt6	CSAD|ntc	CSAD|GADL1	-0.80473	-0.636532	-1.06088	-0.716782	gene_ntc	single_targeting	GCTACAGTGTCAAGACTGGT	GGTTAACATCGCCACTCTGA	CSAD	NA	ENSG00000139631	NA	1806.6	1756	1618.6	1513.2	1128.2	1206.1	73962	70190	59876	1.0791	2.3697	1.6856	0.28056	0.017804	0.091869	0.45378	0.065694	0.2121
CSAD_nt7	CSAD|ntc	CSAD|GADL1	-0.302091	-0.287509	0.370035	-0.988798	gene_ntc	single_targeting	GGCCCTATTCACATCGAAGG	ACCTTACAATAAGTTATATT	CSAD	NA	ENSG00000139631	NA	822.93	799.86	737.27	804.17	1068.5	472.87	24297	22573	19272	0.12037	1.788	1.9047	0.90419	0.073769	0.056825	0.9454	0.18164	0.15223
CSAD_nt8	CSAD|ntc	CSAD|GADL1	0.503481	-0.0225264	0.485008	1.04796	gene_ntc	single_targeting	GTCAAAGGCCCCTAGCACAG	CGCGCAGAAGGCAAGCAGGG	CSAD	NA	ENSG00000139631	NA	618.93	601.58	554.5	680.01	852.42	1090.8	16247	14981	12795	0.47917	2.0494	4.7415	0.63182	0.040425	2.1217e-06	0.76517	0.11844	5.5306e-05
CSGALNACT2_CSGALNACT1_pg1	CSGALNACT2|CSGALNACT1	CSGALNACT2|CSGALNACT1	0.0414833	0.154507	-0.496474	0.466417	gene_gene	double_targeting	AATATCAGTTTCTCTCCAAG	CAAAGTAAACAACAGTGAGA	CSGALNACT2	CSGALNACT1	ENSG00000169826	ENSG00000147408	446.91	434.38	400.39	486.22	336.67	518.21	10263	9383.6	8018	0.388	1.0087	1.3158	0.69802	0.31312	0.18825	0.81299	0.4902	0.34972
CSGALNACT2_CSGALNACT1_pg10	CSGALNACT2|CSGALNACT1	CSGALNACT2|CSGALNACT1	-0.649711	-0.585176	-0.582073	-0.781883	gene_gene	double_targeting	GACAAAGCTGAAGTTAGCAT	GATAACATTGATAAGCGTGT	CSGALNACT2	CSGALNACT1	ENSG00000169826	ENSG00000147408	682.03	662.91	611.04	534.95	491.87	397.73	18634	17226	14710	1.0774	1.3032	1.7588	0.28128	0.19251	0.078616	0.45451	0.35338	0.19049
CSGALNACT2_CSGALNACT1_pg11	CSGALNACT2|CSGALNACT1	CSGALNACT2|CSGALNACT1	0.262137	1.5	-0.0845752	-0.629015	gene_gene	double_targeting	GACAAAGCTGAAGTTAGCAT	GCAGATCGCACAGCTCAAGG	CSGALNACT2	CSGALNACT1	ENSG00000169826	ENSG00000147408	331.07	321.79	296.61	653.32	308.02	209.87	6726.9	6103.3	5217.7	3.9289	0.17638	1.2009	8.5328e-05	0.85999	0.22979	0.0011002	0.91819	0.40094
CSGALNACT2_CSGALNACT1_pg12	CSGALNACT2|CSGALNACT1	CSGALNACT2|CSGALNACT1	0.139391	0.0643478	0.593695	-0.239869	gene_gene	double_targeting	GACAAAGCTGAAGTTAGCAT	TACCGAACAGAAAGGGACAA	CSGALNACT2	CSGALNACT1	ENSG00000169826	ENSG00000147408	390.72	379.77	350.05	408.47	514.55	307.04	8493.4	7738.6	6613.8	0.19257	1.5322	0.5289	0.8473	0.12547	0.59688	0.91162	0.26254	0.74399
CSGALNACT2_CSGALNACT1_pg13	CSGALNACT2|CSGALNACT1	CSGALNACT2|CSGALNACT1	-0.678697	-1.44962	-0.611135	0.0246677	gene_gene	double_targeting	GATGCATTTCCATCAGTCTG	CAAAGTAAACAACAGTGAGA	CSGALNACT2	CSGALNACT1	ENSG00000169826	ENSG00000147408	364.79	354.56	326.82	194.95	259.07	331.65	7710.5	7013	5994.4	1.9344	1.1404	0.062472	0.053063	0.25414	0.9502	0.1445	0.42536	0.97372
CSGALNACT2_CSGALNACT1_pg14	CSGALNACT2|CSGALNACT1	CSGALNACT2|CSGALNACT1	0.0359765	-0.737319	0.38519	0.460059	gene_gene	double_targeting	GATGCATTTCCATCAGTCTG	GATAACATTGATAAGCGTGT	CSGALNACT2	CSGALNACT1	ENSG00000169826	ENSG00000147408	905.05	879.68	810.85	663.76	1070.9	1045.5	27794	25888	22099	1.4473	1.1884	1.5784	0.1478	0.23467	0.11448	0.29431	0.40389	0.24798
CSGALNACT2_CSGALNACT1_pg15	CSGALNACT2|CSGALNACT1	CSGALNACT2|CSGALNACT1	-0.33545	-0.491789	1.04601	-1.56057	gene_gene	double_targeting	GATGCATTTCCATCAGTCTG	GCAGATCGCACAGCTCAAGG	CSGALNACT2	CSGALNACT1	ENSG00000169826	ENSG00000147408	488.4	474.71	437.56	399.18	810.63	185.26	11632	10659	9106.7	0.82723	3.2537	2.6441	0.40811	0.0011391	0.0081916	0.58198	0.0084995	0.037803
CSGALNACT2_CSGALNACT1_pg16	CSGALNACT2|CSGALNACT1	CSGALNACT2|CSGALNACT1	1.0187	1.32384	1.45725	0.27501	gene_gene	double_targeting	GATGCATTTCCATCAGTCTG	TACCGAACAGAAAGGGACAA	CSGALNACT2	CSGALNACT1	ENSG00000169826	ENSG00000147408	466.79	453.7	418.2	851.75	956.28	487.12	10913	9988.6	8534.4	3.6851	5.0286	0.74598	0.00022863	4.9395e-07	0.45568	0.0023775	1.6515e-05	0.6283
CSGALNACT2_CSGALNACT1_pg2	CSGALNACT2|CSGALNACT1	CSGALNACT2|CSGALNACT1	-0.633745	-0.549871	0.349103	-1.70047	gene_gene	double_targeting	AATATCAGTTTCTCTCCAAG	GATAACATTGATAAGCGTGT	CSGALNACT2	CSGALNACT1	ENSG00000169826	ENSG00000147408	799.59	777.18	716.36	637.07	928.82	281.13	23329	21657	18490	1.0641	1.0305	3.2008	0.2873	0.30279	0.0013705	0.46061	0.47907	0.0098141
CSGALNACT2_CSGALNACT1_pg3	CSGALNACT2|CSGALNACT1	CSGALNACT2|CSGALNACT1	-0.415012	-1.45749	-0.234726	0.447179	gene_gene	double_targeting	AATATCAGTTTCTCTCCAAG	GCAGATCGCACAGCTCAAGG	CSGALNACT2	CSGALNACT1	ENSG00000169826	ENSG00000147408	1259.5	1224.2	1128.4	671.88	1085.2	1444.5	44363	41690	35576	2.7897	0.68048	1.6761	0.0052756	0.4962	0.093719	0.026544	0.65969	0.21499
CSGALNACT2_CSGALNACT1_pg4	CSGALNACT2|CSGALNACT1	CSGALNACT2|CSGALNACT1	-0.386752	-0.605991	-0.865519	0.311253	gene_gene	double_targeting	AATATCAGTTTCTCTCCAAG	TACCGAACAGAAAGGGACAA	CSGALNACT2	CSGALNACT1	ENSG00000169826	ENSG00000147408	1345	1307.3	1205	1045.5	839.28	1431.6	48691	45838	39113	1.3573	2.1862	1.1453	0.17468	0.028804	0.25208	0.32927	0.093268	0.42744
CSGALNACT2_CSGALNACT1_pg5	CSGALNACT2|CSGALNACT1	CSGALNACT2|CSGALNACT1	0.57055	1.95621	0.276143	-0.520703	gene_gene	double_targeting	CGTGGACGAGGACTAAATGT	CAAAGTAAACAACAGTGAGA	CSGALNACT2	CSGALNACT1	ENSG00000169826	ENSG00000147408	296.5	288.19	265.64	715.98	331.89	199.51	5760.2	5211.7	4456.4	5.527	0.60543	0.99066	3.2568e-08	0.54491	0.32185	1.6531e-06	0.7002	0.50269
CSGALNACT2_CSGALNACT1_pg6	CSGALNACT2|CSGALNACT1	CSGALNACT2|CSGALNACT1	-0.525303	-1.91142	1.0354	-0.699886	gene_gene	double_targeting	CGTGGACGAGGACTAAATGT	GATAACATTGATAAGCGTGT	CSGALNACT2	CSGALNACT1	ENSG00000169826	ENSG00000147408	567.06	551.17	508.04	247.17	935.99	345.9	14359	13210	11283	2.6697	3.3482	1.5263	0.0075926	0.00081344	0.12692	0.034781	0.0065548	0.26667
CSGALNACT2_CSGALNACT1_pg7	CSGALNACT2|CSGALNACT1	CSGALNACT2|CSGALNACT1	-0.331948	-0.68897	-0.225654	-0.0812197	gene_gene	double_targeting	CGTGGACGAGGACTAAATGT	GCAGATCGCACAGCTCAAGG	CSGALNACT2	CSGALNACT1	ENSG00000169826	ENSG00000147408	1966.6	1911.4	1761.9	1473.7	1702.4	1686.8	83412	79342	67679	1.7064	0.74196	0.28867	0.087929	0.45811	0.77283	0.20566	0.62714	0.86792
CSGALNACT2_CSGALNACT1_pg8	CSGALNACT2|CSGALNACT1	CSGALNACT2|CSGALNACT1	-0.0856081	-0.0316533	-0.224176	-0.000995383	gene_gene	double_targeting	CGTGGACGAGGACTAAATGT	TACCGAACAGAAAGGGACAA	CSGALNACT2	CSGALNACT1	ENSG00000169826	ENSG00000147408	1008.8	980.5	903.78	1010.7	873.91	904.27	32405	30270	25837	0.010782	0.6127	0.003074	0.9914	0.54008	0.99755	0.99487	0.69609	0.99893
CSGALNACT2_CSGALNACT1_pg9	CSGALNACT2|CSGALNACT1	CSGALNACT2|CSGALNACT1	-0.122954	0.499028	0.0592795	-0.92717	gene_gene	double_targeting	GACAAAGCTGAAGTTAGCAT	CAAAGTAAACAACAGTGAGA	CSGALNACT2	CSGALNACT1	ENSG00000169826	ENSG00000147408	339.72	330.2	304.36	430.52	340.25	182.67	6975.3	6332.9	5413.7	1.0871	0.12635	1.654	0.27698	0.89947	0.098118	0.45015	0.94228	0.22239
CSGALNACT2_nt1	CSGALNACT2|ntc	CSGALNACT2|CSGALNACT1	0.165472	-0.53368	0.0596021	0.970494	gene_ntc	single_targeting	AATATCAGTTTCTCTCCAAG	TAGTTACAGACTCAGCGGGT	CSGALNACT2	NA	ENSG00000169826	NA	393.31	382.29	352.37	344.64	435.76	664.6	8572.9	7812.4	6676.8	0.52566	0.60497	3.8211	0.59912	0.5452	0.00013285	0.74079	0.70041	0.0016092
CSGALNACT2_nt2	CSGALNACT2|ntc	CSGALNACT2|CSGALNACT1	-0.544037	-0.519662	-0.533802	-0.578648	gene_ntc	single_targeting	CGTGGACGAGGACTAAATGT	AGACCCCGTAGGCAGGACGT	CSGALNACT2	NA	ENSG00000169826	NA	798.73	776.34	715.59	704.37	653.04	575.21	23293	21623	18461	0.61823	0.83847	1.0332	0.53642	0.40177	0.30153	0.69261	0.57551	0.48202
CSGALNACT2_nt3	CSGALNACT2|ntc	CSGALNACT2|CSGALNACT1	-0.734469	-0.486445	-1.32833	-0.388629	gene_ntc	single_targeting	GACAAAGCTGAAGTTAGCAT	AACCACGGCATTGAGAGGTG	CSGALNACT2	NA	ENSG00000169826	NA	980.26	952.78	878.22	877.28	533.66	783.79	31116	29044	24791	0.5838	2.4593	0.59976	0.55935	0.01392	0.54867	0.71139	0.054841	0.70628
CSGALNACT2_nt4	CSGALNACT2|ntc	CSGALNACT2|CSGALNACT1	0.247224	0.184952	0.389156	0.167564	gene_ntc	single_targeting	GATGCATTTCCATCAGTCTG	CCATATCGGGGCGAGACATG	CSGALNACT2	NA	ENSG00000169826	NA	1057.2	1027.6	947.15	1273	1386.1	1147.8	34626	32386	27641	1.1596	1.9922	1.2071	0.24619	0.04635	0.22741	0.41589	0.13031	0.39814
CSGALNACT2_nt5	CSGALNACT2|ntc	CSGALNACT2|CSGALNACT1	-1.39685	-0.836162	-2.04947	-1.3049	gene_ntc	single_targeting	AATATCAGTTTCTCTCCAAG	TTTTGACTCTAATCACCGGT	CSGALNACT2	NA	ENSG00000169826	NA	850.59	826.75	762.06	652.16	319.95	410.68	25459	23674	20211	1.2437	3.2938	2.4716	0.21362	0.00098838	0.01345	0.37657	0.0076232	0.054339
CSGALNACT2_nt6	CSGALNACT2|ntc	CSGALNACT2|CSGALNACT1	-0.156696	-0.194116	0.361966	-0.637938	gene_ntc	single_targeting	CGTGGACGAGGACTAAATGT	GGCTTACGTGGGGGGCAAAA	CSGALNACT2	NA	ENSG00000169826	NA	1178.2	1145.2	1055.6	1199.9	1523.4	821.36	40366	37865	32314	0.10782	1.9435	1.3029	0.91414	0.051957	0.19261	0.95139	0.14134	0.35551
CSGALNACT2_nt7	CSGALNACT2|ntc	CSGALNACT2|CSGALNACT1	-0.535473	-1.19574	-0.848384	0.437701	gene_ntc	single_targeting	GACAAAGCTGAAGTTAGCAT	GAGTTTCTAGTAGTGGTAGG	CSGALNACT2	NA	ENSG00000169826	NA	358.74	348.68	321.4	234.4	249.52	452.14	7531.1	6846.9	5852.6	1.4328	1.1985	1.709	0.15191	0.23074	0.087454	0.29958	0.39964	0.2051
CSGALNACT2_nt8	CSGALNACT2|ntc	CSGALNACT2|CSGALNACT1	0.0277359	-0.0569361	0.400711	-0.260567	gene_ntc	single_targeting	GATGCATTTCCATCAGTCTG	TTCCACGGTAAAATCGGTCA	CSGALNACT2	NA	ENSG00000169826	NA	1550.8	1507.3	1389.4	1678	2045.1	1330.5	59568	56295	48029	0.52112	2.2666	0.26857	0.60228	0.023416	0.78826	0.7434	0.080194	0.8782
CSTB_CSTA_pg1	CSTB|CSTA	CSTB|CSTA	0.0454306	-1.48016	1.12106	0.495393	gene_gene	double_targeting	ATGACACGGCCTTAAACACA	AAATGAGACTTACGGAAAAT	CSTB	CSTA	ENSG00000160213	ENSG00000121552	521.25	506.64	466.99	275.02	898.98	614.08	12750	11704	9998.2	2.1807	3.6266	1.471	0.029206	0.00028717	0.14129	0.093885	0.0029194	0.28701
CSTB_CSTA_pg10	CSTB|CSTA	CSTB|CSTA	0.134722	0.759675	-0.508218	0.152708	gene_gene	double_targeting	CGTGTCATTCAAGAGCCAGG	AATCCAGGAGATTGTTGATA	CSTB	CSTA	ENSG00000160213	ENSG00000121552	349.23	339.44	312.88	496.66	261.46	340.72	7251.6	6588.3	5631.8	1.7313	0.96079	0.37105	0.0834	0.33666	0.71061	0.19796	0.51369	0.82699
CSTB_CSTA_pg11	CSTB|CSTA	CSTB|CSTA	0.192363	0.764415	0.123464	-0.31079	gene_gene	double_targeting	CGTGTCATTCAAGAGCCAGG	ACCCGCCACTCCAGAAATCC	CSTB	CSTA	ENSG00000160213	ENSG00000121552	1945	1890.4	1742.5	2769.9	2012.8	1470.4	82115	78085	66607	2.8789	0.43808	1.0543	0.003991	0.66133	0.29176	0.021691	0.78846	0.47207
CSTB_CSTA_pg12	CSTB|CSTA	CSTB|CSTA	0.7308	1.16082	0.318631	0.712951	gene_gene	double_targeting	CGTGTCATTCAAGAGCCAGG	GATACCTGGAGGCTTATCTG	CSTB	CSTA	ENSG00000160213	ENSG00000121552	342.31	332.72	306.68	581.37	391.59	454.73	7050.4	6402.2	5472.9	2.8471	0.73575	2.0012	0.0044126	0.46189	0.045372	0.023343	0.6311	0.12986
CSTB_CSTA_pg13	CSTB|CSTA	CSTB|CSTA	-0.00825933	0.572902	-0.585477	-0.0122026	gene_gene	double_targeting	CTCTCTTCCCAGGTGCACGT	AAATGAGACTTACGGAAAAT	CSTB	CSTA	ENSG00000160213	ENSG00000121552	590.4	573.85	528.95	772.84	425.01	525.98	15200	13998	11956	1.4797	1.258	0.027124	0.13894	0.2084	0.97836	0.2823	0.37321	0.98884
CSTB_CSTA_pg14	CSTB|CSTA	CSTB|CSTA	-3.00136	-1.4039	-2.6323	-4.96787	gene_gene	double_targeting	CTCTCTTCCCAGGTGCACGT	AATCCAGGAGATTGTTGATA	CSTB	CSTA	ENSG00000160213	ENSG00000121552	215.24	209.21	192.84	117.2	53.724	11.66	3673.5	3297.5	2821.4	1.6192	2.7211	3.5645	0.10539	0.0065073	0.00036454	0.23286	0.031373	0.0035279
CSTB_CSTA_pg15	CSTB|CSTA	CSTB|CSTA	-0.157051	0.294312	-0.354663	-0.410802	gene_gene	double_targeting	CTCTCTTCCCAGGTGCACGT	ACCCGCCACTCCAGAAATCC	CSTB	CSTA	ENSG00000160213	ENSG00000121552	1897.4	1844.2	1699.9	2195.5	1537.7	1357.7	79284	75342	64268	1.0587	1.1167	1.3499	0.28974	0.2641	0.17706	0.46351	0.43677	0.33502
CSTB_CSTA_pg16	CSTB|CSTA	CSTB|CSTA	-0.355528	0.918191	-1.2397	-0.745073	gene_gene	double_targeting	CTCTCTTCCCAGGTGCACGT	GATACCTGGAGGCTTATCTG	CSTB	CSTA	ENSG00000160213	ENSG00000121552	246.36	239.45	220.72	375.98	126.55	146.39	4440.1	3998.9	3420.6	1.9452	1.7864	1.2712	0.051761	0.074041	0.20366	0.14215	0.18208	0.36929
CSTB_CSTA_pg2	CSTB|CSTA	CSTB|CSTA	-0.085828	-0.575474	-0.638543	0.956533	gene_gene	double_targeting	ATGACACGGCCTTAAACACA	AATCCAGGAGATTGTTGATA	CSTB	CSTA	ENSG00000160213	ENSG00000121552	880.85	856.16	789.16	693.93	617.23	1337	26749	24896	21253	1.1429	1.5143	3.7577	0.25309	0.12996	0.00017149	0.42339	0.26882	0.0019673
CSTB_CSTA_pg3	CSTB|CSTA	CSTB|CSTA	0.315869	0.805481	0.152599	-0.0104743	gene_gene	double_targeting	ATGACACGGCCTTAAACACA	ACCCGCCACTCCAGAAATCC	CSTB	CSTA	ENSG00000160213	ENSG00000121552	1592.3	1547.6	1426.5	2309.2	1672.6	1419.9	61839	58483	49895	2.8831	0.51674	0.029727	0.0039372	0.60534	0.97628	0.02147	0.74722	0.98795
CSTB_CSTA_pg4	CSTB|CSTA	CSTB|CSTA	-0.978945	0.784728	-3.10085	-0.620715	gene_gene	double_targeting	ATGACACGGCCTTAAACACA	GATACCTGGAGGCTTATCTG	CSTB	CSTA	ENSG00000160213	ENSG00000121552	339.72	330.2	304.36	488.54	66.856	216.35	6975.3	6332.9	5413.7	1.7819	3.3193	1.1962	0.074775	0.00090247	0.23163	0.18337	0.0070771	0.40323
CSTB_CSTA_pg5	CSTB|CSTA	CSTB|CSTA	0.166913	0.689835	-0.371967	0.182871	gene_gene	double_targeting	CAGCACATCGCCGACCAGGT	AAATGAGACTTACGGAAAAT	CSTB	CSTA	ENSG00000160213	ENSG00000121552	710.56	690.64	636.6	979.39	570.67	704.76	19745	18272	15603	1.9132	0.88753	0.54573	0.05572	0.37479	0.58525	0.14967	0.55023	0.73558
CSTB_CSTA_pg6	CSTB|CSTA	CSTB|CSTA	0.162809	0.289273	0.0358862	0.163267	gene_gene	double_targeting	CAGCACATCGCCGACCAGGT	AATCCAGGAGATTGTTGATA	CSTB	CSTA	ENSG00000160213	ENSG00000121552	1439.3	1398.9	1289.5	1661.7	1424.3	1412.1	53592	50544	43126	0.96092	0.11278	0.59067	0.33659	0.9102	0.55474	0.51201	0.94842	0.71126
CSTB_CSTA_pg7	CSTB|CSTA	CSTB|CSTA	-0.234993	0.0786753	-0.525278	-0.258375	gene_gene	double_targeting	CAGCACATCGCCGACCAGGT	ACCCGCCACTCCAGAAATCC	CSTB	CSTA	ENSG00000160213	ENSG00000121552	4138.9	4022.8	3708.1	4353.9	3074.2	3220.7	239840	232870	198540	0.43906	1.9658	1.0938	0.66062	0.049319	0.27403	0.78666	0.13623	0.45242
CSTB_CSTA_pg8	CSTB|CSTA	CSTB|CSTA	0.429367	-0.0646681	0.893076	0.459693	gene_gene	double_targeting	CAGCACATCGCCGACCAGGT	GATACCTGGAGGCTTATCTG	CSTB	CSTA	ENSG00000160213	ENSG00000121552	911.97	886.4	817.04	900.49	1399.2	1053.3	28095	26173	22343	0.06851	3.1697	1.5803	0.94538	0.0015259	0.11403	0.96982	0.010585	0.2473
CSTB_CSTA_pg9	CSTB|CSTA	CSTB|CSTA	0.31814	1.02429	0.121175	-0.191049	gene_gene	double_targeting	CGTGTCATTCAAGAGCCAGG	AAATGAGACTTACGGAAAAT	CSTB	CSTA	ENSG00000160213	ENSG00000121552	580.89	564.61	520.43	928.34	600.51	468.98	14856	13675	11681	2.8506	0.30701	0.47605	0.004364	0.75883	0.63404	0.023167	0.85587	0.77126
CSTB_nt1	CSTB|ntc	CSTB|CSTA	0.508163	0.681773	0.58623	0.256487	gene_ntc	single_targeting	ATGACACGGCCTTAAACACA	TTTAACTGTCCCGGTGTGCA	CSTB	NA	ENSG00000160213	NA	758.97	737.69	679.96	1138.4	1100.7	865.41	21671	20091	17154	2.5773	2.5614	1.4159	0.0099581	0.010426	0.15681	0.042558	0.044234	0.30858
CSTB_nt2	CSTB|ntc	CSTB|CSTA	0.132666	0.818894	-0.0102659	-0.410629	gene_ntc	single_targeting	CAGCACATCGCCGACCAGGT	GTTCCCCGGGAAGTCTATGC	CSTB	NA	ENSG00000160213	NA	623.25	605.78	558.38	993.32	666.17	492.3	16407	15132	12923	2.8891	0.49098	0.58126	0.0038636	0.62344	0.56106	0.021174	0.76083	0.71623
CSTB_nt3	CSTB|ntc	CSTB|CSTA	0.25321	0.881309	-0.613976	0.492299	gene_ntc	single_targeting	CGTGTCATTCAAGAGCCAGG	CCATAGCTCTAGCGATAAAC	CSTB	NA	ENSG00000160213	NA	678.57	659.55	607.94	1111.7	532.46	880.95	18501	17101	14603	3.1842	0.97185	2.2592	0.0014516	0.33112	0.023869	0.010112	0.50827	0.081693
CSTB_nt4	CSTB|ntc	CSTB|CSTA	0.0226445	-0.119023	-0.445734	0.63269	gene_ntc	single_targeting	CTCTCTTCCCAGGTGCACGT	TGCAGTCGCGCTGAGCGTCA	CSTB	NA	ENSG00000160213	NA	833.31	809.95	746.57	877.28	712.73	1168.6	24731	22984	19622	0.27961	0.64121	3.0125	0.77978	0.52139	0.0025908	0.86893	0.68115	0.01584
CSTB_nt5	CSTB|ntc	CSTB|CSTA	-0.766048	-1.32849	0.355172	-1.32482	gene_ntc	single_targeting	ATGACACGGCCTTAAACACA	TTATCGCGTAGTGCTGACGT	CSTB	NA	ENSG00000160213	NA	1044.2	1015	935.53	644.03	1345.5	498.78	34027	31815	27154	2.1695	1.8531	2.6504	0.030045	0.063871	0.0080385	0.095777	0.16419	0.037293
CSTB_nt6	CSTB|ntc	CSTB|CSTA	-0.292915	0.321225	-0.857904	-0.342067	gene_ntc	single_targeting	CAGCACATCGCCGACCAGGT	CGGCCAAAGAATTAGAAGTT	CSTB	NA	ENSG00000160213	NA	1113.4	1082.2	997.49	1423.8	771.23	913.34	37259	34897	29783	1.6084	1.6645	0.48758	0.10776	0.09602	0.62585	0.23617	0.21793	0.76574
CSTB_nt7	CSTB|ntc	CSTB|CSTA	0.716645	1.0084	0.677281	0.464256	gene_ntc	single_targeting	CGTGTCATTCAAGAGCCAGG	AGGCCACAAATTGTATACAG	CSTB	NA	ENSG00000160213	NA	412.33	400.77	369.41	714.82	626.78	527.28	9162.4	8359.7	7144.1	3.1601	2.4718	1.8677	0.0015771	0.013442	0.061799	0.010771	0.053441	0.16143
CSTB_nt8	CSTB|ntc	CSTB|CSTA	0.0236743	0.77213	-0.48848	-0.212628	gene_ntc	single_targeting	CTCTCTTCCCAGGTGCACGT	AAGAGATCACATCTAGGCCA	CSTB	NA	ENSG00000160213	NA	620.66	603.26	556.05	968.95	519.33	546.71	16311	15041	12846	2.7271	0.68433	0.082434	0.0063893	0.49376	0.9343	0.030686	0.65776	0.96486
CSTF2T_CSTF2_pg1	CSTF2T|CSTF2	CSTF2T|CSTF2	-1.42234	-1.81096	-1.06478	-1.39127	gene_gene	double_targeting	AAAGCAAAGTCCCTCCACGT	ACAGGTAGTGATGAGAATTG	CSTF2T	CSTF2	ENSG00000177613	ENSG00000101811	646.59	628.46	579.29	294.75	364.13	269.47	17282	15953	13624	2.6765	2.0928	2.6543	0.00744	0.036365	0.0079465	0.034284	0.10998	0.036999
CSTF2T_CSTF2_pg10	CSTF2T|CSTF2	CSTF2T|CSTF2	-1.48129	-1.45513	-2.491	-0.497731	gene_gene	double_targeting	CCTTCCTCACATGAGATGAG	AGACAGCACTTAGTGCCATG	CSTF2T	CSTF2	ENSG00000177613	ENSG00000101811	450.37	437.74	403.49	240.21	121.77	307.04	10375	9488	8107.1	2.0633	3.2455	1.0712	0.039083	0.0011725	0.28408	0.1161	0.0086969	0.46381
CSTF2T_CSTF2_pg11	CSTF2T|CSTF2	CSTF2T|CSTF2	-0.331076	-0.557846	0.044145	-0.479528	gene_gene	double_targeting	CCTTCCTCACATGAGATGAG	ATGCAAGCTTCTATGCAGGG	CSTF2T	CSTF2	ENSG00000177613	ENSG00000101811	1383.9	1345.1	1239.9	1098.9	1375.3	953.5	50698	47764	40755	1.2659	0.13809	1.4186	0.20555	0.89017	0.15602	0.36703	0.93687	0.30745
CSTF2T_CSTF2_pg12	CSTF2T|CSTF2	CSTF2T|CSTF2	-1.37192	-1.13738	-1.40419	-1.57419	gene_gene	double_targeting	CCTTCCTCACATGAGATGAG	GACCAGTGTCCATGGAACGG	CSTF2T	CSTF2	ENSG00000177613	ENSG00000101811	1497.2	1455.2	1341.3	920.21	709.15	564.85	56672	53507	45652	2.4236	3.2253	3.6342	0.015366	0.0012585	0.00027886	0.058626	0.0091602	0.0028746
CSTF2T_CSTF2_pg13	CSTF2T|CSTF2	CSTF2T|CSTF2	-1.84995	-3.14763	-0.561731	-1.84049	gene_gene	double_targeting	GTTCCGCATGGCACTAAGCG	ACAGGTAGTGATGAGAATTG	CSTF2T	CSTF2	ENSG00000177613	ENSG00000101811	796.14	773.82	713.27	200.75	580.22	259.1	23186	21522	18375	3.9105	1.3197	3.3504	9.2109e-05	0.18695	0.00080687	0.0011675	0.34678	0.0065147
CSTF2T_CSTF2_pg14	CSTF2T|CSTF2	CSTF2T|CSTF2	-0.253629	0.38448	-0.625158	-0.520211	gene_gene	double_targeting	GTTCCGCATGGCACTAAGCG	AGACAGCACTTAGTGCCATG	CSTF2T	CSTF2	ENSG00000177613	ENSG00000101811	915.43	889.76	820.14	1102.4	645.88	616.67	28246	26317	22465	1.1125	1.5034	1.3575	0.26592	0.13274	0.17461	0.43801	0.27273	0.33213
CSTF2T_CSTF2_pg15	CSTF2T|CSTF2	CSTF2T|CSTF2	-0.700037	-0.485432	-1.33714	-0.277537	gene_gene	double_targeting	GTTCCGCATGGCACTAAGCG	ATGCAAGCTTCTATGCAGGG	CSTF2T	CSTF2	ENSG00000177613	ENSG00000101811	570.52	554.53	511.14	467.65	279.36	439.18	14483	13326	11382	0.85481	2.3837	0.67443	0.39266	0.01714	0.50004	0.56747	0.063892	0.66587
CSTF2T_CSTF2_pg16	CSTF2T|CSTF2	CSTF2T|CSTF2	-1.85512	-1.93152	-1.7222	-1.91164	gene_gene	double_targeting	GTTCCGCATGGCACTAAGCG	GACCAGTGTCCATGGAACGG	CSTF2T	CSTF2	ENSG00000177613	ENSG00000101811	2046.1	1988.7	1833.1	885.4	823.76	641.28	88235	84021	71668	3.9075	4.019	4.452	9.3265e-05	5.8439e-05	8.5083e-06	0.001179	0.00083147	0.00017564
CSTF2T_CSTF2_pg2	CSTF2T|CSTF2	CSTF2T|CSTF2	-1.82794	-2.36352	-0.976681	-2.14363	gene_gene	double_targeting	AAAGCAAAGTCCCTCCACGT	AGACAGCACTTAGTGCCATG	CSTF2T	CSTF2	ENSG00000177613	ENSG00000101811	1334.7	1297.3	1195.7	476.93	786.75	367.93	48160	45329	38679	3.9085	2.3978	4.2092	9.2867e-05	0.016495	2.5628e-05	0.0011753	0.062045	0.00043453
CSTF2T_CSTF2_pg3	CSTF2T|CSTF2	CSTF2T|CSTF2	-1.36324	-2.03873	-0.97028	-1.08072	gene_gene	double_targeting	AAAGCAAAGTCCCTCCACGT	ATGCAAGCTTCTATGCAGGG	CSTF2T	CSTF2	ENSG00000177613	ENSG00000101811	599.91	583.09	537.47	247.17	354.58	296.67	15547	14324	12234	2.8291	1.9094	2.177	0.0046676	0.056213	0.029478	0.024338	0.14958	0.095367
CSTF2T_CSTF2_pg4	CSTF2T|CSTF2	CSTF2T|CSTF2	-1.96747	-1.92916	-3.26982	-0.703431	gene_gene	double_targeting	AAAGCAAAGTCCCTCCACGT	GACCAGTGTCCATGGAACGG	CSTF2T	CSTF2	ENSG00000177613	ENSG00000101811	1867.2	1814.8	1672.8	808.81	340.25	1137.5	77498	73612	62794	3.8017	5.435	2.1363	0.00014368	5.4808e-08	0.032652	0.0016622	2.5097e-06	0.10282
CSTF2T_CSTF2_pg5	CSTF2T|CSTF2	CSTF2T|CSTF2	-0.866225	0.428372	-2.20241	-0.824635	gene_gene	double_targeting	CATTATTGACTCACCCTATG	ACAGGTAGTGATGAGAATTG	CSTF2T	CSTF2	ENSG00000177613	ENSG00000101811	305.14	296.59	273.38	374.82	95.509	173.6	5997.7	5430.6	4643.3	0.89965	2.7316	1.4645	0.36832	0.0063029	0.14306	0.54394	0.030631	0.28947
CSTF2T_CSTF2_pg6	CSTF2T|CSTF2	CSTF2T|CSTF2	-0.885124	-0.86904	-0.376388	-1.40994	gene_gene	double_targeting	CATTATTGACTCACCCTATG	AGACAGCACTTAGTGCCATG	CSTF2T	CSTF2	ENSG00000177613	ENSG00000101811	759.83	738.53	680.74	525.67	608.87	313.52	21706	20124	17182	1.5894	0.91402	2.8015	0.11198	0.36071	0.0050861	0.24236	0.53617	0.026523
CSTF2T_CSTF2_pg7	CSTF2T|CSTF2	CSTF2T|CSTF2	-0.28898	0.250138	-1.02259	-0.0944932	gene_gene	double_targeting	CATTATTGACTCACCCTATG	ATGCAAGCTTCTATGCAGGG	CSTF2T	CSTF2	ENSG00000177613	ENSG00000101811	330.21	320.95	295.84	374.82	189.82	281.13	6702.2	6080.5	5198.3	0.54485	1.6818	0.20406	0.58587	0.092603	0.8383	0.73106	0.21261	0.90834
CSTF2T_CSTF2_pg8	CSTF2T|CSTF2	CSTF2T|CSTF2	-1.6556	-2.15097	-1.5912	-1.22462	gene_gene	double_targeting	CATTATTGACTCACCCTATG	GACCAGTGTCCATGGAACGG	CSTF2T	CSTF2	ENSG00000177613	ENSG00000101811	1985.6	1929.9	1778.9	779.8	854.8	908.16	84558	80453	68626	4.1466	3.7904	3.3239	3.3746e-05	0.00015041	0.00088774	0.00052437	0.0017661	0.0070188
CSTF2T_CSTF2_pg9	CSTF2T|CSTF2	CSTF2T|CSTF2	-1.0571	-2.14925	-0.052786	-0.969278	gene_gene	double_targeting	CCTTCCTCACATGAGATGAG	ACAGGTAGTGATGAGAATTG	CSTF2T	CSTF2	ENSG00000177613	ENSG00000101811	367.38	357.08	329.14	143.89	347.41	193.03	7787.8	7084.6	6055.5	2.5335	0.11488	1.7492	0.011294	0.90854	0.080257	0.046783	0.94743	0.19322
CSTF2T_nt1	CSTF2T|ntc	CSTF2T|CSTF2	-0.987543	-1.01088	-1.03438	-0.917372	gene_ntc	single_targeting	AAAGCAAAGTCCCTCCACGT	CGGGATGGTCCCTGCCGAGA	CSTF2T	NA	ENSG00000177613	NA	1950.1	1895.5	1747.2	1384.4	1234.5	1166	82426	78386	66864	1.9706	2.361	2.2476	0.048768	0.018226	0.024602	0.13621	0.066903	0.083573
CSTF2T_nt2	CSTF2T|ntc	CSTF2T|CSTF2	-0.458607	-0.86941	0.21949	-0.725902	gene_ntc	single_targeting	CATTATTGACTCACCCTATG	GTGCGACGAATTGTCCTGAG	CSTF2T	NA	ENSG00000177613	NA	873.93	849.43	782.97	660.28	1050.6	580.39	26453	24615	21014	1.3136	1.2822	1.3974	0.18896	0.19978	0.16228	0.34698	0.36246	0.3156
CSTF2T_nt3	CSTF2T|ntc	CSTF2T|CSTF2	-0.561583	-0.985464	0.352663	-1.05195	gene_ntc	single_targeting	CCTTCCTCACATGAGATGAG	GACCTTCATTGAAGAAAAGC	CSTF2T	NA	ENSG00000177613	NA	1467.8	1426.6	1315	1053.7	1888.7	814.88	55103	51997	44365	1.7642	2.0262	2.3744	0.077694	0.04274	0.017575	0.1886	0.12292	0.065762
CSTF2T_nt4	CSTF2T|ntc	CSTF2T|CSTF2	-0.125565	0.268888	-0.232508	-0.413077	gene_ntc	single_targeting	GTTCCGCATGGCACTAAGCG	TTTTGACTCTAATCACCGGT	CSTF2T	NA	ENSG00000177613	NA	1162.7	1130.1	1041.6	1452.8	1109.1	917.23	39614	37146	31701	1.458	0.10876	0.6987	0.14484	0.91339	0.48474	0.29056	0.95013	0.65259
CSTF2T_nt5	CSTF2T|ntc	CSTF2T|CSTF2	-0.977132	-1.52158	-0.246454	-1.16336	gene_ntc	single_targeting	AAAGCAAAGTCCCTCCACGT	GCCAGGGTATGGGCATCTCG	CSTF2T	NA	ENSG00000177613	NA	1716.7	1668.6	1538.1	972.43	1626	896.5	68800	65200	55622	2.8377	0.16677	2.7202	0.0045441	0.86755	0.0065233	0.023869	0.92288	0.031982
CSTF2T_nt6	CSTF2T|ntc	CSTF2T|CSTF2	-0.264378	-0.848186	0.103392	-0.0483405	gene_ntc	single_targeting	CATTATTGACTCACCCTATG	CCTCGATGGTCACCTGTAGC	CSTF2T	NA	ENSG00000177613	NA	1173	1140.1	1050.9	894.68	1328.8	1131	40115	37625	32109	1.3897	0.97244	0.44682	0.16462	0.33083	0.65501	0.31629	0.50799	0.78662
CSTF2T_nt7	CSTF2T|ntc	CSTF2T|CSTF2	-0.0839528	0.772052	-0.612864	-0.411046	gene_ntc	single_targeting	CCTTCCTCACATGAGATGAG	ATGTCTAGACCTAATCGTTT	CSTF2T	NA	ENSG00000177613	NA	354.41	344.48	317.52	553.52	278.17	279.83	7403.7	6729	5751.9	2.314	0.80839	0.497	0.020669	0.41887	0.61919	0.073039	0.59193	0.76062
CSTF2T_nt8	CSTF2T|ntc	CSTF2T|CSTF2	0.46727	0.662936	1.05665	-0.317771	gene_ntc	single_targeting	GTTCCGCATGGCACTAAGCG	ATCTACAATCCAGCCCTCTA	CSTF2T	NA	ENSG00000177613	NA	671.66	652.83	601.75	999.12	1239.2	558.37	18235	16851	14390	2.425	4.5174	0.36159	0.01531	6.2613e-06	0.71766	0.058492	0.00013465	0.83207
CTNNB1_JUP_pg1	CTNNB1|JUP	CTNNB1|JUP	1.17084	1.5399	0.985523	0.987099	gene_gene	double_targeting	AAGGTTATGCAAGGTCCCAG	AAAACCACCACTTACACCCA	CTNNB1	JUP	ENSG00000168036	ENSG00000173801	1808.4	1757.7	1620.1	3627.5	2908.2	2790.6	74062	70287	59959	6.6843	4.3398	4.7798	2.32e-11	1.4259e-05	1.7545e-06	2.7926e-09	0.00026022	4.7552e-05
CTNNB1_JUP_pg10	CTNNB1|JUP	CTNNB1|JUP	0.16385	0.187048	0.199698	0.104804	gene_gene	double_targeting	ATGCAATGACTCGAGCTCAG	ACGCTGGTGACACAGAACAG	CTNNB1	JUP	ENSG00000168036	ENSG00000173801	1268.1	1232.6	1136.1	1399.5	1364.6	1204.8	44795	42103	35928	0.62062	0.64341	0.36255	0.53485	0.51996	0.71694	0.6915	0.67996	0.83148
CTNNB1_JUP_pg11	CTNNB1|JUP	CTNNB1|JUP	0.372679	0.86755	0.827479	-0.576991	gene_gene	double_targeting	ATGCAATGACTCGAGCTCAG	AGTTACGCATGATCTGCACG	CTNNB1	JUP	ENSG00000168036	ENSG00000173801	381.21	370.52	341.53	568.61	565.89	248.74	8203.7	7470	6384.5	2.0689	2.2604	1.1613	0.038551	0.023796	0.24551	0.11498	0.081079	0.41951
CTNNB1_JUP_pg12	CTNNB1|JUP	CTNNB1|JUP	0.322925	-0.307905	0.762277	0.514404	gene_gene	double_targeting	ATGCAATGACTCGAGCTCAG	CTGCATGGTACGCACGACAG	CTNNB1	JUP	ENSG00000168036	ENSG00000173801	1087.4	1057	974.25	964.31	1560.4	1294.2	36037	33731	28788	0.64867	2.741	1.8858	0.51655	0.006125	0.059318	0.67629	0.03002	0.15665
CTNNB1_JUP_pg13	CTNNB1|JUP	CTNNB1|JUP	-0.277241	0.345707	-1.12061	-0.0568212	gene_gene	double_targeting	CAACTGGTAGTCCATAGTGA	AAAACCACCACTTACACCCA	CTNNB1	JUP	ENSG00000168036	ENSG00000173801	804.78	782.22	721.01	952.7	440.53	699.58	23543	21860	18663	0.96407	2.311	0.15686	0.33501	0.020831	0.87536	0.51058	0.073916	0.93046
CTNNB1_JUP_pg14	CTNNB1|JUP	CTNNB1|JUP	-1.09383	-1.75727	-0.384132	-1.1401	gene_gene	double_targeting	CAACTGGTAGTCCATAGTGA	ACGCTGGTGACACAGAACAG	CTNNB1	JUP	ENSG00000168036	ENSG00000173801	1003.6	975.46	899.13	468.81	801.08	480.64	32169	30046	25646	2.9817	1.006	2.6133	0.0028666	0.3144	0.0089681	0.016877	0.49143	0.040465
CTNNB1_JUP_pg15	CTNNB1|JUP	CTNNB1|JUP	-0.526925	0.456957	-1.07896	-0.95877	gene_gene	double_targeting	CAACTGGTAGTCCATAGTGA	AGTTACGCATGATCTGCACG	CTNNB1	JUP	ENSG00000168036	ENSG00000173801	516.93	502.43	463.12	642.87	288.91	273.35	12601	11565	9879.4	1.122	1.9855	1.9092	0.26188	0.047084	0.056234	0.43388	0.13178	0.15112
CTNNB1_JUP_pg16	CTNNB1|JUP	CTNNB1|JUP	0.110219	-0.175771	0.0732653	0.433164	gene_gene	double_targeting	CAACTGGTAGTCCATAGTGA	CTGCATGGTACGCACGACAG	CTNNB1	JUP	ENSG00000168036	ENSG00000173801	891.22	866.24	798.45	837.82	898.98	1014.4	27196	25320	21615	0.32381	0.20575	1.4688	0.74608	0.83699	0.14189	0.84727	0.90496	0.2878
CTNNB1_JUP_pg2	CTNNB1|JUP	CTNNB1|JUP	0.702597	0.334043	1.08912	0.68463	gene_gene	double_targeting	AAGGTTATGCAAGGTCCCAG	ACGCTGGTGACACAGAACAG	CTNNB1	JUP	ENSG00000168036	ENSG00000173801	993.22	965.38	889.84	1169.7	1684.5	1298.1	31700	29599	25265	0.9912	4.1801	2.5686	0.32159	2.9143e-05	0.010212	0.4973	0.00047095	0.04447
CTNNB1_JUP_pg3	CTNNB1|JUP	CTNNB1|JUP	1.06306	1.2937	0.892777	1.00272	gene_gene	double_targeting	AAGGTTATGCAAGGTCCCAG	AGTTACGCATGATCTGCACG	CTNNB1	JUP	ENSG00000168036	ENSG00000173801	733.03	712.48	656.73	1319.4	1124.6	1141.4	20632	19110	16317	4.0822	2.9813	3.7938	4.4617e-05	0.0028701	0.00014833	0.00065563	0.017172	0.0017519
CTNNB1_JUP_pg4	CTNNB1|JUP	CTNNB1|JUP	0.510851	0.583246	0.0558485	0.893458	gene_gene	double_targeting	AAGGTTATGCAAGGTCCCAG	CTGCATGGTACGCACGACAG	CTNNB1	JUP	ENSG00000168036	ENSG00000173801	1339.9	1302.3	1200.4	1761.5	1339.5	1964	48426	45583	38896	1.9161	0.1743	3.8719	0.05535	0.86163	0.00010799	0.14895	0.91928	0.0013709
CTNNB1_JUP_pg5	CTNNB1|JUP	CTNNB1|JUP	0.493453	1.18203	-0.416584	0.714919	gene_gene	double_targeting	ATACTTACGAAAAACTACTG	AAAACCACCACTTACACCCA	CTNNB1	JUP	ENSG00000168036	ENSG00000173801	512.6	498.23	459.25	878.44	402.33	681.44	12453	11426	9761.1	3.2783	0.8972	2.249	0.0010443	0.36961	0.024513	0.0078511	0.54513	0.083329
CTNNB1_JUP_pg6	CTNNB1|JUP	CTNNB1|JUP	-0.826686	-0.977732	-0.168072	-1.33425	gene_gene	double_targeting	ATACTTACGAAAAACTACTG	ACGCTGGTGACACAGAACAG	CTNNB1	JUP	ENSG00000168036	ENSG00000173801	885.17	860.36	793.03	583.69	789.14	380.88	26935	25073	21404	1.837	0.44975	2.8172	0.066214	0.65289	0.004845	0.16859	0.78236	0.025535
CTNNB1_JUP_pg7	CTNNB1|JUP	CTNNB1|JUP	0.295223	1.44212	0.0881787	-0.644633	gene_gene	double_targeting	ATACTTACGAAAAACTACTG	AGTTACGCATGATCTGCACG	CTNNB1	JUP	ENSG00000168036	ENSG00000173801	478.03	464.63	428.27	919.05	485.9	300.56	11285	10336	8830.6	4.1516	0.20927	1.359	3.3019e-05	0.83424	0.17414	0.00051601	0.90318	0.33147
CTNNB1_JUP_pg8	CTNNB1|JUP	CTNNB1|JUP	-0.0258748	0.456486	-0.194748	-0.339363	gene_gene	double_targeting	ATACTTACGAAAAACTACTG	CTGCATGGTACGCACGACAG	CTNNB1	JUP	ENSG00000168036	ENSG00000173801	480.62	467.15	430.59	597.62	422.63	357.56	11371	10416	8899.3	1.0971	0.43622	0.77414	0.27258	0.66268	0.43885	0.4453	0.78938	0.61318
CTNNB1_JUP_pg9	CTNNB1|JUP	CTNNB1|JUP	-0.048795	-0.12842	0.537972	-0.555937	gene_gene	double_targeting	ATGCAATGACTCGAGCTCAG	AAAACCACCACTTACACCCA	CTNNB1	JUP	ENSG00000168036	ENSG00000173801	904.19	878.84	810.07	867.99	1156.9	597.24	27757	25852	22069	0.21725	1.7291	1.4327	0.82801	0.083798	0.15194	0.89965	0.19832	0.30201
CTNNB1_nt1	CTNNB1|ntc	CTNNB1|JUP	0.87523	0.842205	0.960726	0.82276	gene_ntc	single_targeting	AAGGTTATGCAAGGTCCCAG	GCAATGCAATCGCAGGAGCA	CTNNB1	NA	ENSG00000168036	NA	1684.8	1637.5	1509.4	2711.9	2958.4	2622.1	66990	63452	54132	3.9685	5.2436	4.7826	7.2338e-05	1.5747e-07	1.7303e-06	0.00096786	6.3491e-06	4.7086e-05
CTNNB1_nt2	CTNNB1|ntc	CTNNB1|JUP	-0.644362	-1.43029	-0.21715	-0.285642	gene_ntc	single_targeting	ATACTTACGAAAAACTACTG	GAACTGGCAAACAGGCGTGG	CTNNB1	NA	ENSG00000168036	NA	1123.8	1092.2	1006.8	662.6	1080.4	950.91	37751	35367	30184	2.3735	0.062778	0.32157	0.017623	0.94994	0.74777	0.064828	0.97167	0.85182
CTNNB1_nt3	CTNNB1|ntc	CTNNB1|JUP	-0.172876	-0.721944	0.493918	-0.290603	gene_ntc	single_targeting	ATGCAATGACTCGAGCTCAG	CACGGCCTAACTTGCTGATA	CTNNB1	NA	ENSG00000168036	NA	1123.8	1092.2	1006.8	906.29	1554.4	948.32	37751	35367	30184	1.1192	2.4575	0.33649	0.26304	0.013991	0.7365	0.43501	0.055045	0.84465
CTNNB1_nt4	CTNNB1|ntc	CTNNB1|JUP	-0.607501	-0.751911	-0.469263	-0.60133	gene_ntc	single_targeting	CAACTGGTAGTCCATAGTGA	CGACGCTAGGTAACGTAGAG	CTNNB1	NA	ENSG00000168036	NA	1089.2	1058.6	975.8	866.83	920.47	774.72	36118	33808	28854	1.1699	0.75148	1.1838	0.24203	0.45236	0.23651	0.41121	0.62226	0.40911
CTNNB1_nt5	CTNNB1|ntc	CTNNB1|JUP	1.08992	0.739792	0.981299	1.54867	gene_ntc	single_targeting	AAGGTTATGCAAGGTCCCAG	AAGTGACGGTGTCATGCGGG	CTNNB1	NA	ENSG00000168036	NA	702.78	683.08	629.63	1081.5	1247.6	1631.1	19440	17985	15358	2.7164	4.2093	8.0809	0.0066005	2.5613e-05	6.4295e-16	0.031373	0.00042395	1.8795e-13
CTNNB1_nt6	CTNNB1|ntc	CTNNB1|JUP	-0.621927	-0.273759	-2.04161	0.449584	gene_ntc	single_targeting	ATACTTACGAAAAACTACTG	GGCTGGTTGACGACTCCTGA	CTNNB1	NA	ENSG00000168036	NA	478.03	464.63	428.27	469.97	180.27	606.3	11285	10336	8830.6	0.075852	2.7973	1.8946	0.93954	0.0051534	0.058149	0.9667	0.026359	0.15452
CTNNB1_nt7	CTNNB1|ntc	CTNNB1|JUP	-0.191131	0.405538	-0.129023	-0.849907	gene_ntc	single_targeting	ATGCAATGACTCGAGCTCAG	GCTAAGGTCATGTTTGCAAT	CTNNB1	NA	ENSG00000168036	NA	626.71	609.14	561.47	832.02	630.36	388.66	16536	15253	13026	1.5966	0.17181	1.5142	0.11035	0.86359	0.12998	0.24002	0.92035	0.27104
CTNNB1_nt8	CTNNB1|ntc	CTNNB1|JUP	-0.0804588	-0.871419	0.143547	0.486496	gene_ntc	single_targeting	CAACTGGTAGTCCATAGTGA	ACGTCGTTTAGCACCCGGCT	CTNNB1	NA	ENSG00000168036	NA	1226.6	1192.2	1098.9	926.01	1418.3	1587	42734	40130	34245	1.4541	1.1285	2.6374	0.14591	0.25909	0.0083533	0.29172	0.43075	0.03832
CTPS2_CTPS1_pg1	CTPS2|CTPS1	CTPS2|CTPS1	0.195114	-0.120645	0.245576	0.460412	gene_gene	double_targeting	AAAACAGCGTCCGCGCACTG	ACTTCGTGTATTTGCCCACA	CTPS2	CTPS1	ENSG00000047230	ENSG00000171793	679.44	660.39	608.72	654.48	748.55	785.09	18534	17132	14630	0.18335	0.67354	1.4582	0.85452	0.5006	0.1448	0.91635	0.66387	0.29197
CTPS2_CTPS1_pg10	CTPS2|CTPS1	CTPS2|CTPS1	-2.28705	-2.86209	-1.52	-2.47906	gene_gene	double_targeting	CACGTGAACCCTGAACAGGT	GAAATAGCCAAGTTCAACAG	CTPS2	CTPS1	ENSG00000047230	ENSG00000171793	984.58	956.98	882.1	281.98	439.34	225.42	31310	29229	24949	3.9708	3.0278	4.1576	7.1644e-05	0.0024637	3.2158e-05	0.00096132	0.015312	0.00052402
CTPS2_CTPS1_pg11	CTPS2|CTPS1	CTPS2|CTPS1	-3.58571	-5.1659	-4.71506	-0.876167	gene_gene	double_targeting	CACGTGAACCCTGAACAGGT	GGTAGATGGATGAGACATCG	CTPS2	CTPS1	ENSG00000047230	ENSG00000171793	489.26	475.55	438.34	49.898	41.785	270.76	11661	10686	9129.8	4.0996	4.2341	1.7538	4.1387e-05	2.2943e-05	0.079465	0.00061592	0.00038819	0.19188
CTPS2_CTPS1_pg12	CTPS2|CTPS1	CTPS2|CTPS1	-1.01813	-1.521	-0.572675	-0.9607	gene_gene	double_targeting	CACGTGAACCCTGAACAGGT	TTGACCTGGGTAACTATGAG	CTPS2	CTPS1	ENSG00000047230	ENSG00000171793	336.26	326.83	301.26	174.06	243.55	177.49	6875.6	6240.7	5335.1	1.9565	1.0544	1.6948	0.050405	0.29172	0.090123	0.13951	0.46717	0.20928
CTPS2_CTPS1_pg13	CTPS2|CTPS1	CTPS2|CTPS1	-0.163524	-0.357918	0.394154	-0.526809	gene_gene	double_targeting	TTACTTGCAGAATCACCGAT	ACTTCGTGTATTTGCCCACA	CTPS2	CTPS1	ENSG00000047230	ENSG00000171793	1277.6	1241.8	1144.6	1108.2	1518.6	857.64	45271	42559	36317	0.79626	1.3417	1.506	0.42588	0.1797	0.13207	0.59817	0.33735	0.27401
CTPS2_CTPS1_pg14	CTPS2|CTPS1	CTPS2|CTPS1	-2.45923	-1.70939	-3.83398	-1.83431	gene_gene	double_targeting	TTACTTGCAGAATCACCGAT	GAAATAGCCAAGTTCAACAG	CTPS2	CTPS1	ENSG00000047230	ENSG00000171793	773.66	751.97	693.13	369.01	105.06	252.63	22267	20653	17634	2.7118	4.5068	3.3173	0.0066927	6.5813e-06	0.0009089	0.031687	0.00014019	0.0071395
CTPS2_CTPS1_pg15	CTPS2|CTPS1	CTPS2|CTPS1	-3.55993	-5.34156	-2.51364	-2.82458	gene_gene	double_targeting	TTACTTGCAGAATCACCGAT	GGTAGATGGATGAGACATCG	CTPS2	CTPS1	ENSG00000047230	ENSG00000171793	420.11	408.33	376.38	39.454	112.22	79.027	9406.9	8586.9	7338	3.9695	3.1976	3.4771	7.2021e-05	0.0013855	0.0005069	0.0009644	0.0098315	0.0045732
CTPS2_CTPS1_pg16	CTPS2|CTPS1	CTPS2|CTPS1	-0.220679	-0.756424	-0.544956	0.639343	gene_gene	double_targeting	TTACTTGCAGAATCACCGAT	TTGACCTGGGTAACTATGAG	CTPS2	CTPS1	ENSG00000047230	ENSG00000171793	458.15	445.3	410.46	333.04	336.67	584.28	10629	9724.2	8308.7	1.2135	1.1016	1.907	0.22494	0.27062	0.056526	0.39057	0.44384	0.15168
CTPS2_CTPS1_pg2	CTPS2|CTPS1	CTPS2|CTPS1	-1.78786	-1.81096	-2.02788	-1.52474	gene_gene	double_targeting	AAAACAGCGTCCGCGCACTG	GAAATAGCCAAGTTCAACAG	CTPS2	CTPS1	ENSG00000047230	ENSG00000171793	1276.8	1241	1143.9	582.53	439.34	494.89	45228	42518	36282	3.2644	3.8876	3.4071	0.0010971	0.00010123	0.00065667	0.0081452	0.0012886	0.0055973
CTPS2_CTPS1_pg3	CTPS2|CTPS1	CTPS2|CTPS1	-3.37694	-4.78586	-3.91548	-1.4295	gene_gene	double_targeting	AAAACAGCGTCCGCGCACTG	GGTAGATGGATGAGACATCG	CTPS2	CTPS1	ENSG00000047230	ENSG00000171793	470.25	457.06	421.3	56.861	60.887	191.74	11027	10095	8625.2	3.9596	3.9597	2.472	7.5087e-05	7.5051e-05	0.013437	0.0009969	0.0010124	0.054292
CTPS2_CTPS1_pg4	CTPS2|CTPS1	CTPS2|CTPS1	0.40448	0.506672	1.07112	-0.364354	gene_gene	double_targeting	AAAACAGCGTCCGCGCACTG	TTGACCTGGGTAACTATGAG	CTPS2	CTPS1	ENSG00000047230	ENSG00000171793	457.28	444.46	409.68	581.37	768.85	335.54	10601	9697.8	8286.2	1.2052	3.294	0.81451	0.22812	0.00098775	0.41535	0.3941	0.0076217	0.59197
CTPS2_CTPS1_pg5	CTPS2|CTPS1	CTPS2|CTPS1	0.469903	0.333431	0.975529	0.100748	gene_gene	double_targeting	AAGACAACAATATCACCACG	ACTTCGTGTATTTGCCCACA	CTPS2	CTPS1	ENSG00000047230	ENSG00000171793	1679.6	1632.5	1504.8	1977.4	2687.4	1592.2	66698	63170	53892	1.153	4.1971	0.37668	0.24891	2.7036e-05	0.70641	0.41868	0.00044257	0.82441
CTPS2_CTPS1_pg6	CTPS2|CTPS1	CTPS2|CTPS1	-1.25111	-1.31472	-2.06259	-0.376022	gene_gene	double_targeting	AAGACAACAATATCACCACG	GAAATAGCCAAGTTCAACAG	CTPS2	CTPS1	ENSG00000047230	ENSG00000171793	968.16	941.02	867.38	550.04	327.12	706.06	30574	28529	24351	2.3912	3.6346	1.0338	0.016792	0.00027839	0.30124	0.062531	0.0028563	0.48168
CTPS2_CTPS1_pg7	CTPS2|CTPS1	CTPS2|CTPS1	-1.89779	-2.4643	-1.58361	-1.64547	gene_gene	double_targeting	AAGACAACAATATCACCACG	GGTAGATGGATGAGACATCG	CTPS2	CTPS1	ENSG00000047230	ENSG00000171793	622.39	604.94	557.6	212.36	268.62	225.42	16375	15102	12897	3.2044	2.7368	2.9251	0.0013532	0.0062033	0.0034439	0.0095732	0.030299	0.019706
CTPS2_CTPS1_pg8	CTPS2|CTPS1	CTPS2|CTPS1	0.6248	0.669098	1.12378	0.0815207	gene_gene	double_targeting	AAGACAACAATATCACCACG	TTGACCTGGGTAACTATGAG	CTPS2	CTPS1	ENSG00000047230	ENSG00000171793	593.86	577.21	532.05	811.13	1025.5	557.07	15326	14116	12057	1.7551	3.7733	0.22794	0.07925	0.00016111	0.81969	0.19108	0.0018705	0.89706
CTPS2_CTPS1_pg9	CTPS2|CTPS1	CTPS2|CTPS1	0.127971	-0.426423	1.01741	-0.20707	gene_gene	double_targeting	CACGTGAACCCTGAACAGGT	ACTTCGTGTATTTGCCCACA	CTPS2	CTPS1	ENSG00000047230	ENSG00000171793	940.49	914.13	842.6	791.41	1537.7	752.7	29346	27361	23356	0.87031	3.7697	0.58825	0.38413	0.00016341	0.55636	0.55958	0.0018892	0.71268
CTPS2_nt1	CTPS2|ntc	CTPS2|CTPS1	0.255614	0.192314	0.198552	0.375976	gene_ntc	single_targeting	AAAACAGCGTCCGCGCACTG	GAAACGAGAAGTTTGTACTA	CTPS2	NA	ENSG00000047230	NA	958.65	931.77	858.86	1158.1	1140.1	1167.3	30150	28126	24008	1.1487	1.2424	1.9904	0.2507	0.21408	0.046546	0.42072	0.38026	0.13229
CTPS2_nt2	CTPS2|ntc	CTPS2|CTPS1	-0.11126	-0.192468	-0.0771627	-0.0641496	gene_ntc	single_targeting	AAGACAACAATATCACCACG	GCGTGCGTCCCGGGTTACCC	CTPS2	NA	ENSG00000047230	NA	1295.8	1259.4	1160.9	1320.6	1338.3	1238.5	46185	43435	37064	0.11532	0.37843	0.40319	0.90819	0.70511	0.68681	0.94782	0.81848	0.81045
CTPS2_nt3	CTPS2|ntc	CTPS2|CTPS1	-0.109288	-0.272749	-0.254885	0.19977	gene_ntc	single_targeting	CACGTGAACCCTGAACAGGT	GCGGCGTCATCCACGCGTGC	CTPS2	NA	ENSG00000047230	NA	1300.1	1263.6	1164.8	1278.8	1226.1	1436.7	46403	43644	37242	0.098942	0.17976	1.4093	0.92118	0.85734	0.15875	0.95593	0.91664	0.31101
CTPS2_nt4	CTPS2|ntc	CTPS2|CTPS1	-0.454217	0.743843	-0.761727	-1.34477	gene_ntc	single_targeting	TTACTTGCAGAATCACCGAT	TCGATCGAGGTTGCATTCGG	CTPS2	NA	ENSG00000047230	NA	710.56	690.64	636.6	1095.4	516.94	335.54	19745	18272	15603	2.7391	1.285	2.4102	0.0061617	0.1988	0.015945	0.029829	0.36138	0.061309
CTPS2_nt5	CTPS2|ntc	CTPS2|CTPS1	-0.485232	-0.124795	-0.78866	-0.542241	gene_ntc	single_targeting	AAAACAGCGTCCGCGCACTG	GGACCAACTCCCCTGCCCAC	CTPS2	NA	ENSG00000047230	NA	2147.2	2087	1923.7	2254.7	1541.3	1577.9	94484	90091	76842	0.3496	1.8183	1.2474	0.72664	0.069019	0.21225	0.83354	0.17303	0.38019
CTPS2_nt6	CTPS2|ntc	CTPS2|CTPS1	0.426012	0.743058	-0.0907864	0.625765	gene_ntc	single_targeting	AAGACAACAATATCACCACG	GATCTAGTCCTCTAATCGAT	CTPS2	NA	ENSG00000047230	NA	853.19	829.27	764.38	1314.8	875.1	1191.9	25569	23778	20299	2.8865	0.29721	3.0005	0.0038951	0.76631	0.0026953	0.021296	0.86021	0.016342
CTPS2_nt7	CTPS2|ntc	CTPS2|CTPS1	-0.0270961	0.0458848	0.309266	-0.43644	gene_ntc	single_targeting	CACGTGAACCCTGAACAGGT	TAAGGCGACCTGCGCTTGTG	CTPS2	NA	ENSG00000047230	NA	1033	1004	925.46	1169.7	1300.1	804.52	33510	31323	26734	0.74684	1.673	0.7397	0.45516	0.094334	0.45948	0.62427	0.2155	0.63134
CTPS2_nt8	CTPS2|ntc	CTPS2|CTPS1	-0.582983	-1.03769	-1.26268	0.551425	gene_ntc	single_targeting	TTACTTGCAGAATCACCGAT	TTTACGATCTAGCGGCGTAG	CTPS2	NA	ENSG00000047230	NA	428.75	416.74	384.13	300.55	241.16	575.21	9680.8	8841.6	7555.3	1.3031	1.8673	2.1984	0.19255	0.061859	0.027923	0.35156	0.16047	0.091685
CTXN3_CTXN2_pg1	CTXN3|CTXN2	CTXN3|CTXN2	-1.07674	-2.71343	0.331487	-0.848276	gene_gene	double_targeting	AGCAGATTCTAGCATGTCCC	ATAATGAGTAGTACCTACTG	CTXN3	CTXN2	ENSG00000205279	ENSG00000233932	286.12	278.1	256.34	87.031	329.51	160.64	5478.9	4952.8	4235.3	2.6949	0.73039	1.4708	0.0070405	0.46517	0.14136	0.03292	0.63412	0.28705
CTXN3_CTXN2_pg10	CTXN3|CTXN2	CTXN3|CTXN2	0.238389	0.532935	0.188781	-0.00654867	gene_gene	double_targeting	CCAAAAGAATCCGGAAGCAC	ATCAGCTTTCTCATTGACTC	CTXN3	CTXN2	ENSG00000205279	ENSG00000233932	372.57	362.12	333.79	479.25	398.75	332.95	7943	7228.4	6178.3	1.1971	0.4308	0.010671	0.23129	0.66662	0.99149	0.39815	0.79168	0.99538
CTXN3_CTXN2_pg11	CTXN3|CTXN2	CTXN3|CTXN2	0.337598	0.497081	-0.230265	0.745977	gene_gene	double_targeting	CCAAAAGAATCCGGAAGCAC	TGCTACTATATGGGTCTAGC	CTXN3	CTXN2	ENSG00000205279	ENSG00000233932	214.38	208.37	192.06	271.54	185.05	290.2	3652.8	3278.6	2805.3	0.94576	0.40751	1.8528	0.34434	0.68364	0.063918	0.51994	0.80457	0.16516
CTXN3_CTXN2_pg12	CTXN3|CTXN2	CTXN3|CTXN2	1.02846	0.732266	1.783	0.570124	gene_gene	double_targeting	CCAAAAGAATCCGGAAGCAC	TTGACTCTGGAGCAAAAAAC	CTXN3	CTXN2	ENSG00000205279	ENSG00000233932	163.38	158.8	146.37	229.76	396.36	200.81	2496.1	2225.8	1905.6	1.3288	5.0355	1.247	0.18403	4.7679e-07	0.21249	0.34109	1.6076e-05	0.3804
CTXN3_CTXN2_pg13	CTXN3|CTXN2	CTXN3|CTXN2	0.394458	0.363053	0.582751	0.237569	gene_gene	double_targeting	TCTGCTGATTCGTTCCCAAG	ATAATGAGTAGTACCTACTG	CTXN3	CTXN2	ENSG00000205279	ENSG00000233932	334.53	325.15	299.71	399.18	438.15	342.02	6825.9	6194.8	5295.9	0.78253	1.4356	0.58135	0.43392	0.15112	0.56101	0.60528	0.29886	0.71622
CTXN3_CTXN2_pg14	CTXN3|CTXN2	CTXN3|CTXN2	-0.448883	0.130065	-1.92833	0.45162	gene_gene	double_targeting	TCTGCTGATTCGTTCCCAAG	ATCAGCTTTCTCATTGACTC	CTXN3	CTXN2	ENSG00000205279	ENSG00000233932	828.12	804.9	741.92	891.2	299.66	952.21	24514	22778	19447	0.40291	3.3477	1.508	0.68702	0.00081488	0.13156	0.80538	0.0065615	0.27327
CTXN3_CTXN2_pg15	CTXN3|CTXN2	CTXN3|CTXN2	0.42454	-0.116303	0.675457	0.714465	gene_gene	double_targeting	TCTGCTGATTCGTTCCCAAG	TGCTACTATATGGGTCTAGC	CTXN3	CTXN2	ENSG00000205279	ENSG00000233932	716.61	696.52	642.02	691.61	983.74	952.21	19982	18497	15794	0.17684	2.1119	2.4682	0.85963	0.034696	0.013579	0.91923	0.10626	0.054704
CTXN3_CTXN2_pg16	CTXN3|CTXN2	CTXN3|CTXN2	0.744864	0.225367	0.540562	1.46866	gene_gene	double_targeting	TCTGCTGATTCGTTCCCAAG	TTGACTCTGGAGCAAAAAAC	CTXN3	CTXN2	ENSG00000205279	ENSG00000233932	443.45	431.02	397.29	497.82	568.28	892.61	10152	9279.6	7929.2	0.53962	1.4249	5.5625	0.58946	0.1542	2.6589e-08	0.73386	0.30291	1.3906e-06
CTXN3_CTXN2_pg2	CTXN3|CTXN2	CTXN3|CTXN2	-0.272102	-0.486986	-1.2403	0.91098	gene_gene	double_targeting	AGCAGATTCTAGCATGTCCC	ATCAGCTTTCTCATTGACTC	CTXN3	CTXN2	ENSG00000205279	ENSG00000233932	709.69	689.8	635.82	581.37	365.32	1050.7	19711	18240	15575	0.91402	2.4025	3.324	0.36071	0.016282	0.00088722	0.53638	0.061508	0.0070163
CTXN3_CTXN2_pg3	CTXN3|CTXN2	CTXN3|CTXN2	0.0601423	-0.128496	0.281825	0.0270973	gene_gene	double_targeting	AGCAGATTCTAGCATGTCCC	TGCTACTATATGGGTCTAGC	CTXN3	CTXN2	ENSG00000205279	ENSG00000233932	184.99	179.8	165.73	177.54	207.73	168.42	2970.6	2656.7	2273.9	0.13704	0.54189	0.056329	0.891	0.58804	0.95532	0.93736	0.73359	0.97621
CTXN3_CTXN2_pg4	CTXN3|CTXN2	CTXN3|CTXN2	-1.93722	-0.94519	-1.62687	-3.23962	gene_gene	double_targeting	AGCAGATTCTAGCATGTCCC	TTGACTCTGGAGCAAAAAAC	CTXN3	CTXN2	ENSG00000205279	ENSG00000233932	133.99	130.23	120.04	89.352	56.111	19.433	1891.4	1678.7	1438	1.03	1.8183	2.7248	0.303	0.069022	0.0064331	0.47784	0.17303	0.031672
CTXN3_CTXN2_pg5	CTXN3|CTXN2	CTXN3|CTXN2	0.593434	-0.129723	1.18794	0.722084	gene_gene	double_targeting	CAAGGGGCACTAGGGATGAG	ATAATGAGTAGTACCTACTG	CTXN3	CTXN2	ENSG00000205279	ENSG00000233932	348.36	338.6	312.1	334.2	622	465.09	7226.4	6565	5611.9	0.16663	3.4978	2.0422	0.86766	0.0004692	0.041128	0.92393	0.0042756	0.12132
CTXN3_CTXN2_pg6	CTXN3|CTXN2	CTXN3|CTXN2	-0.13282	0.457664	-0.0828054	-0.773318	gene_gene	double_targeting	CAAGGGGCACTAGGGATGAG	ATCAGCTTTCTCATTGACTC	CTXN3	CTXN2	ENSG00000205279	ENSG00000233932	1281.9	1246	1148.5	1594.4	1193.9	751.4	45488	42767	36495	1.4651	0.25215	2.0787	0.1429	0.80093	0.037646	0.2881	0.88186	0.11397
CTXN3_CTXN2_pg7	CTXN3|CTXN2	CTXN3|CTXN2	-0.23259	-2.84231	1.12396	1.02058	gene_gene	double_targeting	CAAGGGGCACTAGGGATGAG	TGCTACTATATGGGTCTAGC	CTXN3	CTXN2	ENSG00000205279	ENSG00000233932	274.89	267.18	246.27	78.908	475.16	432.7	5178.9	4676.9	3999.7	2.7301	3.0411	2.9478	0.0063309	0.0023572	0.0032003	0.030454	0.014807	0.018657
CTXN3_CTXN2_pg8	CTXN3|CTXN2	CTXN3|CTXN2	-0.149087	1.75371	0.415594	-2.61656	gene_gene	double_targeting	CAAGGGGCACTAGGGATGAG	TTGACTCTGGAGCAAAAAAC	CTXN3	CTXN2	ENSG00000205279	ENSG00000233932	313.79	304.99	281.12	692.77	377.26	66.072	6238	5652.1	4832.5	4.7984	0.96129	3.1015	1.5994e-06	0.33642	0.0019252	4.4042e-05	0.51344	0.012693
CTXN3_CTXN2_pg9	CTXN3|CTXN2	CTXN3|CTXN2	0.0517758	0.775514	-1.00517	0.384987	gene_gene	double_targeting	CCAAAAGAATCCGGAAGCAC	ATAATGAGTAGTACCTACTG	CTXN3	CTXN2	ENSG00000205279	ENSG00000233932	362.19	352.04	324.49	518.71	210.12	401.61	7633.5	6941.7	5933.5	1.7914	1.7035	1.0012	0.073232	0.088471	0.31676	0.18092	0.20625	0.49748
CTXN3_nt1	CTXN3|ntc	CTXN3|CTXN2	-0.296868	1.4258	-1.50722	-0.809186	gene_ntc	single_targeting	AGCAGATTCTAGCATGTCCC	GTTGATCGAAAATGGGAGAA	CTXN3	NA	ENSG00000205279	NA	229.07	222.65	205.23	478.09	113.42	145.1	4009	3604.1	3083.3	3.9329	1.8209	1.0833	8.3925e-05	0.068628	0.27867	0.0010869	0.17242	0.45798
CTXN3_nt2	CTXN3|ntc	CTXN3|CTXN2	0.356893	0.573034	-0.0240578	0.521704	gene_ntc	single_targeting	CAAGGGGCACTAGGGATGAG	GAAGACGTGCTGGCGTCACC	CTXN3	NA	ENSG00000205279	NA	772.8	751.13	692.36	1104.7	820.18	1019.6	22231	20620	17605	2.2261	0.48087	2.4661	0.026005	0.63061	0.013658	0.086409	0.76618	0.054907
CTXN3_nt3	CTXN3|ntc	CTXN3|CTXN2	0.111472	0.472694	-0.570553	0.432277	gene_ntc	single_targeting	CCAAAAGAATCCGGAAGCAC	TCGGGCAGTGAGTACAATAC	CTXN3	NA	ENSG00000205279	NA	267.97	260.46	240.08	366.69	214.89	336.84	4996.8	4509.6	3856.8	1.3966	0.67864	1.558	0.16255	0.49736	0.11924	0.31371	0.66069	0.2552
CTXN3_nt4	CTXN3|ntc	CTXN3|CTXN2	-0.11632	-0.413654	-0.0730238	0.137717	gene_ntc	single_targeting	TCTGCTGATTCGTTCCCAAG	TATACCAGACCACAGCGCCG	CTXN3	NA	ENSG00000205279	NA	424.43	412.53	380.25	392.22	439.34	453.43	9543.6	8714	7446.4	0.32974	0.28716	0.84803	0.7416	0.77399	0.39642	0.84412	0.8654	0.57418
CTXN3_nt5	CTXN3|ntc	CTXN3|CTXN2	0.214204	0.247445	0.100571	0.294597	gene_ntc	single_targeting	AGCAGATTCTAGCATGTCCC	AGGCTTAAATGGCGAGATTG	CTXN3	NA	ENSG00000205279	NA	267.97	260.46	240.08	331.88	303.24	312.22	4996.8	4509.6	3856.8	0.90409	0.63706	1.1617	0.36598	0.52411	0.24539	0.54154	0.68345	0.41942
CTXN3_nt6	CTXN3|ntc	CTXN3|CTXN2	-0.417528	0.562109	-2.07239	0.257698	gene_ntc	single_targeting	CAAGGGGCACTAGGGATGAG	GAGAAGGATGGAAATTAGAA	CTXN3	NA	ENSG00000205279	NA	373.43	362.96	334.56	531.47	138.49	426.23	7969	7252.4	6198.8	1.7704	2.6367	1.1643	0.076665	0.0083716	0.24432	0.18677	0.03768	0.41818
CTXN3_nt7	CTXN3|ntc	CTXN3|CTXN2	0.228952	0.523774	0.131735	0.0313482	gene_ntc	single_targeting	CCAAAAGAATCCGGAAGCAC	TTCTTAGAAGTTGCTCCACG	CTXN3	NA	ENSG00000205279	NA	783.17	761.21	701.65	1095.4	900.17	788.97	22654	21019	17946	2.0747	0.95845	0.65184	0.038017	0.33784	0.5145	0.11378	0.51481	0.67808
CTXN3_nt8	CTXN3|ntc	CTXN3|CTXN2	-0.284015	-1.38901	0.00444812	0.532515	gene_ntc	single_targeting	TCTGCTGATTCGTTCCCAAG	GGTCTCTGTACGGGCCGCCC	CTXN3	NA	ENSG00000205279	NA	522.11	507.48	467.77	313.31	562.31	693.1	12780	11732	10022	1.847	0.50624	2.2509	0.064744	0.61269	0.024391	0.16613	0.75262	0.083038
CUL4B_CUL4A_pg1	CUL4B|CUL4A	CUL4B|CUL4A	-1.09872	-0.953636	0.0745889	-2.41712	gene_gene	double_targeting	AGCATGTGGTACTTACTGGG	AGTTCTGCAGCACATAGGTG	CUL4B	CUL4A	ENSG00000158290	ENSG00000139842	722.66	702.4	647.44	481.57	729.45	171.01	20221	18722	15986	1.6954	0.19768	3.7686	0.090003	0.8433	0.00016418	0.20891	0.90857	0.0019027
CUL4B_CUL4A_pg10	CUL4B|CUL4A	CUL4B|CUL4A	-2.32432	-2.74011	-2.37193	-1.86093	gene_gene	double_targeting	GCTGTTAGCAAAGCTAGAGA	GCTGCCCGACAACTACACGC	CUL4B	CUL4A	ENSG00000158290	ENSG00000139842	2158.5	2098	1933.8	653.32	623.2	695.69	95186	90773	77424	4.8786	4.8949	4.4496	1.0685e-06	9.8353e-07	8.6043e-06	3.1459e-05	2.9434e-05	0.00017695
CUL4B_CUL4A_pg11	CUL4B|CUL4A	CUL4B|CUL4A	-1.94103	-3.51684	-0.207278	-2.09897	gene_gene	double_targeting	GCTGTTAGCAAAGCTAGAGA	TATGCTCACAGCAAAGCATG	CUL4B	CUL4A	ENSG00000158290	ENSG00000139842	176.34	171.4	157.99	37.133	154.01	49.23	2777.9	2481.5	2124.2	2.6764	0.34961	2.3721	0.0074427	0.72663	0.017687	0.034291	0.83362	0.066095
CUL4B_CUL4A_pg12	CUL4B|CUL4A	CUL4B|CUL4A	-0.152791	-0.135208	-0.0398743	-0.28329	gene_gene	double_targeting	GCTGTTAGCAAAGCTAGAGA	TCTCGCGCTCGATCAGCAGT	CUL4B	CUL4A	ENSG00000158290	ENSG00000139842	1605.2	1560.2	1438.1	1536.4	1528.1	1232	62553	59172	50482	0.27525	0.13194	0.91733	0.78312	0.89503	0.35897	0.87098	0.9396	0.53924
CUL4B_CUL4A_pg13	CUL4B|CUL4A	CUL4B|CUL4A	-1.11527	-0.982112	-0.231662	-2.13202	gene_gene	double_targeting	GCTTCTTCTGTATCGGTACG	AGTTCTGCAGCACATAGGTG	CUL4B	CUL4A	ENSG00000158290	ENSG00000139842	384.67	373.89	344.63	252.97	331.89	106.23	8308.7	7567.3	6467.6	1.4449	0.48274	2.9662	0.14849	0.62928	0.0030152	0.29519	0.76513	0.017798
CUL4B_CUL4A_pg14	CUL4B|CUL4A	CUL4B|CUL4A	-0.835026	-1.46148	-0.269918	-0.773684	gene_gene	double_targeting	GCTTCTTCTGTATCGGTACG	GCTGCCCGACAACTACACGC	CUL4B	CUL4A	ENSG00000158290	ENSG00000139842	1368.4	1330	1225.9	728.74	1158	801.93	49892	46991	40096	2.8637	0.79336	2.1176	0.0041878	0.42757	0.034211	0.022467	0.59977	0.10643
CUL4B_CUL4A_pg15	CUL4B|CUL4A	CUL4B|CUL4A	-0.0647569	-1.21687	1.66122	-0.638615	gene_gene	double_targeting	GCTTCTTCTGTATCGGTACG	TATGCTCACAGCAAAGCATG	CUL4B	CUL4A	ENSG00000158290	ENSG00000139842	211.78	205.85	189.74	125.33	482.32	133.44	3591	3222.1	2757	1.4441	4.8706	1.0728	0.1487	1.1128e-06	0.28335	0.29538	3.2617e-05	0.46315
CUL4B_CUL4A_pg16	CUL4B|CUL4A	CUL4B|CUL4A	0.0416861	0.585899	-0.541552	0.0807109	gene_gene	double_targeting	GCTTCTTCTGTATCGGTACG	TCTCGCGCTCGATCAGCAGT	CUL4B	CUL4A	ENSG00000158290	ENSG00000139842	1066.7	1036.8	955.67	1404.1	785.56	1000.1	35068	32807	28000	1.8018	1.3871	0.26579	0.071582	0.16542	0.7904	0.17815	0.31787	0.87938
CUL4B_CUL4A_pg2	CUL4B|CUL4A	CUL4B|CUL4A	-3.35874	-3.20304	-4.20678	-2.66639	gene_gene	double_targeting	AGCATGTGGTACTTACTGGG	GCTGCCCGACAACTACACGC	CUL4B	CUL4A	ENSG00000158290	ENSG00000139842	1854.2	1802.2	1661.2	457.21	208.93	383.47	76736	72874	62165	5.0431	5.9032	5.1246	4.5816e-07	3.5643e-09	2.9811e-07	1.5707e-05	2.3622e-07	1.0714e-05
CUL4B_CUL4A_pg3	CUL4B|CUL4A	CUL4B|CUL4A	-1.3941	-1.75759	-2.11033	-0.314373	gene_gene	double_targeting	AGCATGTGGTACTTACTGGG	TATGCTCACAGCAAAGCATG	CUL4B	CUL4A	ENSG00000158290	ENSG00000139842	276.62	268.86	247.82	128.81	90.733	208.58	5224.7	4719	4035.7	2.0462	2.5963	0.61786	0.040739	0.0094234	0.53667	0.11976	0.041131	0.69701
CUL4B_CUL4A_pg4	CUL4B|CUL4A	CUL4B|CUL4A	0.367087	0.446487	0.418985	0.23579	gene_gene	double_targeting	AGCATGTGGTACTTACTGGG	TCTCGCGCTCGATCAGCAGT	CUL4B	CUL4A	ENSG00000158290	ENSG00000139842	1339.9	1302.3	1200.4	1658.2	1612.9	1368.1	48426	45583	38896	1.4468	1.4548	0.8502	0.14795	0.14572	0.39521	0.29443	0.29172	0.57312
CUL4B_CUL4A_pg5	CUL4B|CUL4A	CUL4B|CUL4A	-2.14701	-1.63436	-2.44556	-2.36111	gene_gene	double_targeting	CTCTTCAGTAGAGTTCGAGG	AGTTCTGCAGCACATAGGTG	CUL4B	CUL4A	ENSG00000158290	ENSG00000139842	2001.1	1945	1792.8	987.52	556.34	489.71	85499	81366	69405	3.4665	4.8684	4.9465	0.00052719	1.1249e-06	7.5566e-07	0.0046163	3.2913e-05	2.3374e-05
CUL4B_CUL4A_pg6	CUL4B|CUL4A	CUL4B|CUL4A	-2.78812	-2.8478	-3.5797	-1.93687	gene_gene	double_targeting	CTCTTCAGTAGAGTTCGAGG	GCTGCCCGACAACTACACGC	CUL4B	CUL4A	ENSG00000158290	ENSG00000139842	2769.6	2692	2481.3	799.53	430.98	856.34	135580	130180	111020	5.3504	6.2665	4.877	8.774e-08	3.6933e-10	1.0772e-06	3.825e-06	3.2858e-08	3.1657e-05
CUL4B_CUL4A_pg7	CUL4B|CUL4A	CUL4B|CUL4A	-1.39733	-3.75686	-0.648917	0.213777	gene_gene	double_targeting	CTCTTCAGTAGAGTTCGAGG	TATGCTCACAGCAAAGCATG	CUL4B	CUL4A	ENSG00000158290	ENSG00000139842	394.18	383.13	353.15	75.427	274.59	397.73	8599.4	7837	6697.8	3.4473	1.2261	0.54469	0.00056625	0.22016	0.58597	0.0048774	0.38704	0.73609
CUL4B_CUL4A_pg8	CUL4B|CUL4A	CUL4B|CUL4A	-0.987125	-0.800268	-1.51173	-0.649376	gene_gene	double_targeting	CTCTTCAGTAGAGTTCGAGG	TCTCGCGCTCGATCAGCAGT	CUL4B	CUL4A	ENSG00000158290	ENSG00000139842	1211.9	1177.9	1085.8	864.51	543.21	760.47	42011	39438	33656	1.695	3.1962	1.7732	0.090081	0.0013923	0.076193	0.20899	0.0098666	0.18638
CUL4B_CUL4A_pg9	CUL4B|CUL4A	CUL4B|CUL4A	-1.90761	-2.5778	-2.02367	-1.12135	gene_gene	double_targeting	GCTGTTAGCAAAGCTAGAGA	AGTTCTGCAGCACATAGGTG	CUL4B	CUL4A	ENSG00000158290	ENSG00000139842	565.33	549.49	506.49	183.35	194.6	273.35	14297	13152	11234	3.1951	3.0948	2.1996	0.0013978	0.0019697	0.027836	0.0098313	0.012879	0.091492
CUL4B_nt1	CUL4B|ntc	CUL4B|CUL4A	-0.122746	0.278103	0.227912	-0.874254	gene_ntc	single_targeting	AGCATGTGGTACTTACTGGG	GCTGTTCCGAAGTTGAGAAT	CUL4B	NA	ENSG00000158290	NA	385.53	374.73	345.4	483.89	465.61	235.78	8335	7591.7	6488.5	1.0774	1.043	1.3609	0.28131	0.29694	0.17354	0.45453	0.47284	0.33083
CUL4B_nt2	CUL4B|ntc	CUL4B|CUL4A	-1.09844	-0.129507	-2.40315	-0.76265	gene_ntc	single_targeting	CTCTTCAGTAGAGTTCGAGG	GTTACGTACCCTCCAACTTC	CUL4B	NA	ENSG00000158290	NA	366.52	356.24	328.37	384.1	114.61	238.38	7762	7060.7	6035.1	0.19957	2.8774	1.1584	0.84183	0.0040102	0.24669	0.90842	0.021925	0.42099
CUL4B_nt3	CUL4B|ntc	CUL4B|CUL4A	-0.969839	0.521137	-2.30592	-1.12474	gene_ntc	single_targeting	GCTGTTAGCAAAGCTAGAGA	GAGACCACTTTCGTGCAAGC	CUL4B	NA	ENSG00000158290	NA	442.59	430.18	396.52	618.5	145.65	235.78	10124	9253.7	7907.1	1.7484	2.9586	1.8076	0.080396	0.0030908	0.070666	0.1929	0.018096	0.17726
CUL4B_nt4	CUL4B|ntc	CUL4B|CUL4A	-0.704136	0.778032	-0.599249	-2.29119	gene_ntc	single_targeting	GCTTCTTCTGTATCGGTACG	ACTACTCCGGCAAATACTCG	CUL4B	NA	ENSG00000158290	NA	311.19	302.47	278.8	487.38	245.94	86.8	6165.7	5585.4	4775.5	2.2437	0.75652	2.7817	0.02485	0.44934	0.0054081	0.083555	0.6194	0.027792
CUL4B_nt5	CUL4B|ntc	CUL4B|CUL4A	-0.700919	-1.38494	-0.541491	-0.176323	gene_ntc	single_targeting	AGCATGTGGTACTTACTGGG	TTCCTGCCCGAACTGCAGAA	CUL4B	NA	ENSG00000158290	NA	1753.1	1703.9	1570.6	1054.8	1427.9	1575.4	70871	67201	57328	2.6228	1.0649	0.019944	0.0087209	0.28693	0.98409	0.038678	0.46205	0.99167
CUL4B_nt6	CUL4B|ntc	CUL4B|CUL4A	-0.690584	-0.42673	-0.781717	-0.863304	gene_ntc	single_targeting	CTCTTCAGTAGAGTTCGAGG	CGTGGCCGGAACCGTCATAG	CUL4B	NA	ENSG00000158290	NA	1485.1	1443.5	1330.5	1364.7	1069.7	914.64	56024	52884	45121	0.5088	1.6253	1.9578	0.61089	0.10411	0.050257	0.7494	0.23055	0.13992
CUL4B_nt7	CUL4B|ntc	CUL4B|CUL4A	-0.346091	-0.999812	0.30353	-0.341991	gene_ntc	single_targeting	GCTGTTAGCAAAGCTAGAGA	GAGAGTGCGCCTTGATAGTA	CUL4B	NA	ENSG00000158290	NA	1021.8	993.11	915.4	728.74	1282.2	838.2	32995	30832	26316	1.6131	1.6464	0.47585	0.10673	0.099676	0.63418	0.23482	0.22352	0.77132
CUL4B_nt8	CUL4B|ntc	CUL4B|CUL4A	-1.71012	-0.834466	-2.74219	-1.55372	gene_ntc	single_targeting	GCTTCTTCTGTATCGGTACG	TGTGCACAAGTCGCAACGAA	CUL4B	NA	ENSG00000158290	NA	508.28	494.03	455.37	389.9	133.71	213.76	12305	11288	9643.2	1.0672	3.3927	2.4605	0.28588	0.00069197	0.013874	0.45929	0.0057823	0.055482
CXCL6_CXCL5_pg1	CXCL6|CXCL5	CXCL6|CXCL5	-0.241252	-0.137363	-0.013172	-0.573219	gene_gene	double_targeting	AGCCCGAAGGACCCGGGACA	ACAAGGAGCTCGAAGGACCG	CXCL6	CXCL5	ENSG00000124875	ENSG00000163735	2935.6	2853.3	2630	2807.1	2833	1921.3	147250	141620	120770	0.33495	0.05384	2.0395	0.73766	0.95706	0.041399	0.84123	0.97586	0.12188
CXCL6_CXCL5_pg10	CXCL6|CXCL5	CXCL6|CXCL5	0.00818577	-0.0534975	-0.076041	0.154096	gene_gene	double_targeting	GAGCTCTCACCGCTGGCGAG	CAGCCAGGGCCCATCGCCAG	CXCL6	CXCL5	ENSG00000124875	ENSG00000163735	1299.2	1262.8	1164	1289.2	1214.2	1268.3	46359	43602	37206	0.046469	0.233	0.54083	0.96294	0.81576	0.58862	0.97936	0.89128	0.73815
CXCL6_CXCL5_pg11	CXCL6|CXCL5	CXCL6|CXCL5	0.322869	0.943732	0.0362889	-0.0114148	gene_gene	double_targeting	GAGCTCTCACCGCTGGCGAG	CAGCTCTCTCAACACAGCAG	CXCL6	CXCL5	ENSG00000124875	ENSG00000163735	1141	1109.1	1022.3	1759.2	1129.4	1017	38576	36154	30855	3.1473	0.10696	0.030092	0.0016478	0.91482	0.97599	0.011126	0.95107	0.98773
CXCL6_CXCL5_pg12	CXCL6|CXCL5	CXCL6|CXCL5	-0.0170365	0.0632961	-0.338376	0.22397	gene_gene	double_targeting	GAGCTCTCACCGCTGGCGAG	TTTGGGATGAACTCCTTGCG	CXCL6	CXCL5	ENSG00000124875	ENSG00000163735	1014	985.55	908.43	1059.5	828.54	1028.6	32641	30495	26028	0.2518	0.89909	0.74515	0.8012	0.3686	0.45618	0.88279	0.54405	0.6287
CXCL6_CXCL5_pg2	CXCL6|CXCL5	CXCL6|CXCL5	-0.354329	-0.577751	-0.0655527	-0.419683	gene_gene	double_targeting	AGCCCGAAGGACCCGGGACA	CAGCCAGGGCCCATCGCCAG	CXCL6	CXCL5	ENSG00000124875	ENSG00000163735	2346.9	2281.1	2102.6	1847.4	2205.1	1671.2	107190	102450	87380	1.5258	0.23763	1.4594	0.12707	0.81217	0.14445	0.26499	0.88885	0.29142
CXCL6_CXCL5_pg3	CXCL6|CXCL5	CXCL6|CXCL5	-0.288485	-0.307073	-0.428315	-0.130069	gene_gene	double_targeting	AGCCCGAAGGACCCGGGACA	CAGCTCTCTCAACACAGCAG	CXCL6	CXCL5	ENSG00000124875	ENSG00000163735	983.72	956.14	881.32	872.63	767.65	821.36	31271	29192	24917	0.62815	1.1032	0.37985	0.5299	0.26994	0.70405	0.68764	0.44298	0.82273
CXCL6_CXCL5_pg4	CXCL6|CXCL5	CXCL6|CXCL5	0.517617	0.0402642	0.424504	1.08808	gene_gene	double_targeting	AGCCCGAAGGACCCGGGACA	TTTGGGATGAACTCCTTGCG	CXCL6	CXCL5	ENSG00000124875	ENSG00000163735	474.57	461.27	425.17	490.86	573.05	774.72	11170	10228	8739.1	0.15411	1.1053	3.7392	0.87752	0.26902	0.00018462	0.92942	0.44198	0.0020872
CXCL6_CXCL5_pg5	CXCL6|CXCL5	CXCL6|CXCL5	-0.946638	-1.1592	-1.01224	-0.668475	gene_gene	double_targeting	CAAAACGATTGGTAAACTGC	ACAAGGAGCTCGAAGGACCG	CXCL6	CXCL5	ENSG00000124875	ENSG00000163735	730.44	709.96	654.41	444.44	422.63	453.43	20529	19013	16234	1.9961	2.0839	1.5773	0.045926	0.037173	0.11472	0.13052	0.11177	0.24837
CXCL6_CXCL5_pg6	CXCL6|CXCL5	CXCL6|CXCL5	-0.855697	-0.748732	0.160139	-1.9785	gene_gene	double_targeting	CAAAACGATTGGTAAACTGC	CAGCCAGGGCCCATCGCCAG	CXCL6	CXCL5	ENSG00000124875	ENSG00000163735	636.22	618.38	569.99	464.17	670.95	191.74	16891	15587	13311	1.3238	0.42106	3.2787	0.18557	0.67371	0.0010428	0.34306	0.79691	0.0079447
CXCL6_CXCL5_pg7	CXCL6|CXCL5	CXCL6|CXCL5	-0.781419	-0.575004	-1.25367	-0.515582	gene_gene	double_targeting	CAAAACGATTGGTAAACTGC	CAGCTCTCTCAACACAGCAG	CXCL6	CXCL5	ENSG00000124875	ENSG00000163735	418.38	406.65	374.83	329.56	213.7	282.42	9352.4	8536.3	7294.8	0.91849	2.0885	1.082	0.35836	0.036751	0.27926	0.53381	0.11085	0.45839
CXCL6_CXCL5_pg8	CXCL6|CXCL5	CXCL6|CXCL5	-0.642428	0.357229	-1.60259	-0.681922	gene_gene	double_targeting	CAAAACGATTGGTAAACTGC	TTTGGGATGAACTCCTTGCG	CXCL6	CXCL5	ENSG00000124875	ENSG00000163735	441.72	429.34	395.74	525.67	188.63	272.06	10096	9227.8	7885	0.83549	2.506	1.3929	0.40344	0.01221	0.16365	0.57748	0.049741	0.31721
CXCL6_CXCL5_pg9	CXCL6|CXCL5	CXCL6|CXCL5	0.100097	0.348862	0.39098	-0.439551	gene_gene	double_targeting	GAGCTCTCACCGCTGGCGAG	ACAAGGAGCTCGAAGGACCG	CXCL6	CXCL5	ENSG00000124875	ENSG00000163735	1307.9	1271.2	1171.7	1550.3	1552	921.12	46797	44021	37564	1.1207	1.3384	1.2931	0.2624	0.18077	0.19597	0.43432	0.33884	0.35971
CXCL6_nt1	CXCL6|ntc	CXCL6|CXCL5	0.326072	0.645417	0.270684	0.062116	gene_ntc	single_targeting	AGCCCGAAGGACCCGGGACA	GGGACGCGAAAGAAACCAGT	CXCL6	NA	ENSG00000124875	NA	1087.4	1057	974.25	1604.9	1341.9	1114.1	36037	33731	28788	2.7256	1.5514	0.8245	0.0064182	0.1208	0.40966	0.03076	0.25586	0.58645
CXCL6_nt2	CXCL6|ntc	CXCL6|CXCL5	-0.624102	-1.18133	0.139804	-0.830783	gene_ntc	single_targeting	CAAAACGATTGGTAAACTGC	CTCCGTTATGTGGCATGAGA	CXCL6	NA	ENSG00000124875	NA	936.17	909.93	838.73	616.18	1080.4	586.87	29155	27180	23201	1.874	1.0343	1.6535	0.060926	0.30101	0.098237	0.15924	0.47711	0.22261
CXCL6_nt3	CXCL6|ntc	CXCL6|CXCL5	0.0744221	0.560052	-0.466442	0.129656	gene_ntc	single_targeting	GAGCTCTCACCGCTGGCGAG	TGAGTCTTACTAGGTCCTGT	CXCL6	NA	ENSG00000124875	NA	705.37	685.6	631.95	1002.6	596.93	750.11	19541	18081	15439	2.1263	0.6594	0.95093	0.033481	0.50964	0.34164	0.10368	0.67175	0.5216
CXCL6_nt5	CXCL6|ntc	CXCL6|CXCL5	-0.233097	-0.424501	-0.274209	-0.000580288	gene_ntc	single_targeting	AGCCCGAAGGACCCGGGACA	AGCTGCGCGCTACTGGATCA	CXCL6	NA	ENSG00000124875	NA	2858.7	2778.5	2561.1	2629.5	2669.5	2829.4	141810	136280	116220	0.6085	0.29538	0.78708	0.54286	0.7677	0.43123	0.69793	0.86114	0.60613
CXCL6_nt6	CXCL6|ntc	CXCL6|CXCL5	-0.829675	-0.278227	-1.68169	-0.529109	gene_ntc	single_targeting	CAAAACGATTGGTAAACTGC	GCACTTTGTTTGGCCTACTG	CXCL6	NA	ENSG00000124875	NA	623.25	605.78	558.38	611.54	282.94	461.21	16407	15132	12923	0.091417	2.6245	0.85477	0.92716	0.0086786	0.39268	0.95946	0.038717	0.57065
CXCL6_nt7	CXCL6|ntc	CXCL6|CXCL5	0.306207	-0.0118048	0.386091	0.544335	gene_ntc	single_targeting	GAGCTCTCACCGCTGGCGAG	GCCGTGGTATCAAGTCGGTA	CXCL6	NA	ENSG00000124875	NA	977.66	950.26	875.9	1079.2	1279.8	1305.9	31000	28933	24697	0.57663	1.9375	2.7361	0.56419	0.052687	0.0062168	0.71445	0.14272	0.030867
CXCR2_CXCR1_pg1	CXCR2|CXCR1	CXCR2|CXCR1	-0.547207	0.151823	-0.734448	-1.059	gene_gene	double_targeting	CAGTGGCACGATGAAGCCAA	ACTGACCCAGAAGCGTCACT	CXCR2	CXCR1	ENSG00000180871	ENSG00000163464	789.22	767.1	707.07	857.55	526.49	395.13	22902	21254	18146	0.45151	1.6504	2.3157	0.65162	0.098865	0.020577	0.78032	0.22246	0.073442
CXCR2_CXCR1_pg10	CXCR2|CXCR1	CXCR2|CXCR1	0.41902	0.596935	0.459153	0.200973	gene_gene	double_targeting	GGCGGCATCTAGTAGAAAAG	CAGAACAGCATGACAAACAG	CXCR2	CXCR1	ENSG00000180871	ENSG00000163464	1003.6	975.46	899.13	1327.5	1233.3	1005.3	32169	30046	25646	1.806	1.4872	0.66311	0.070916	0.13695	0.50726	0.17712	0.27908	0.67197
CXCR2_CXCR1_pg11	CXCR2|CXCR1	CXCR2|CXCR1	-0.404941	-0.432232	0.249536	-1.03213	gene_gene	double_targeting	GGCGGCATCTAGTAGAAAAG	CAGGCTCAGCAGGAACACTA	CXCR2	CXCR1	ENSG00000180871	ENSG00000163464	331.94	322.63	297.39	278.5	366.52	168.42	6751.6	6126.1	5237.2	0.65042	0.56064	1.7824	0.51542	0.57505	0.074691	0.67531	0.72359	0.18388
CXCR2_CXCR1_pg12	CXCR2|CXCR1	CXCR2|CXCR1	0.262163	0.423662	0.13718	0.225648	gene_gene	double_targeting	GGCGGCATCTAGTAGAAAAG	GAAATGACACAGCAAAATGG	CXCR2	CXCR1	ENSG00000180871	ENSG00000163464	1356.3	1318.3	1215.1	1661.7	1413.5	1377.1	49268	46392	39585	1.3761	0.44231	0.81439	0.1688	0.65826	0.41542	0.32195	0.78605	0.59201
CXCR2_CXCR1_pg13	CXCR2|CXCR1	CXCR2|CXCR1	-0.0869086	0.368578	-0.175599	-0.453705	gene_gene	double_targeting	TAAGATGACCAGCATCACGA	ACTGACCCAGAAGCGTCACT	CXCR2	CXCR1	ENSG00000180871	ENSG00000163464	522.98	508.32	468.54	625.47	464.41	365.34	12810	11760	10046	0.90554	0.40487	1.0297	0.36518	0.68557	0.30316	0.54073	0.80577	0.48409
CXCR2_CXCR1_pg14	CXCR2|CXCR1	CXCR2|CXCR1	0.510234	0.518744	0.797197	0.214761	gene_gene	double_targeting	TAAGATGACCAGCATCACGA	CAGAACAGCATGACAAACAG	CXCR2	CXCR1	ENSG00000180871	ENSG00000163464	415.79	404.13	372.51	531.47	607.68	419.75	9270.9	8460.5	7230.1	1.2015	2.2129	0.55557	0.22957	0.026906	0.57851	0.3959	0.088738	0.73042
CXCR2_CXCR1_pg15	CXCR2|CXCR1	CXCR2|CXCR1	-0.326697	-1.6094	0.177661	0.451645	gene_gene	double_targeting	TAAGATGACCAGCATCACGA	CAGGCTCAGCAGGAACACTA	CXCR2	CXCR1	ENSG00000180871	ENSG00000163464	293.9	285.67	263.31	146.21	312.79	338.13	5689.5	5146.6	4400.8	1.9588	0.37812	1.1278	0.050131	0.70537	0.2594	0.13899	0.81867	0.43595
CXCR2_CXCR1_pg16	CXCR2|CXCR1	CXCR2|CXCR1	0.0268489	0.735688	-0.337413	-0.317729	gene_gene	double_targeting	TAAGATGACCAGCATCACGA	GAAATGACACAGCAAAATGG	CXCR2	CXCR1	ENSG00000180871	ENSG00000163464	376.89	366.32	337.66	530.31	308.02	283.72	8073.1	7348.9	6281.1	1.7075	0.68019	0.68062	0.087724	0.49638	0.49611	0.20527	0.6598	0.66275
CXCR2_CXCR1_pg2	CXCR2|CXCR1	CXCR2|CXCR1	-0.567195	-0.387603	-1.1111	-0.202882	gene_gene	double_targeting	CAGTGGCACGATGAAGCCAA	CAGAACAGCATGACAAACAG	CXCR2	CXCR1	ENSG00000180871	ENSG00000163464	675.12	656.19	604.84	577.89	371.29	541.53	18368	16975	14496	0.71739	2.1867	0.52587	0.47313	0.028767	0.59898	0.63979	0.093168	0.74573
CXCR2_CXCR1_pg3	CXCR2|CXCR1	CXCR2|CXCR1	0.37883	0.534976	-0.0828122	0.684328	gene_gene	double_targeting	CAGTGGCACGATGAAGCCAA	CAGGCTCAGCAGGAACACTA	CXCR2	CXCR1	ENSG00000180871	ENSG00000163464	567.93	552.01	508.81	731.06	528.88	742.33	14390	13239	11308	1.3599	0.20099	2.196	0.17385	0.8407	0.028092	0.32842	0.90707	0.092075
CXCR2_CXCR1_pg4	CXCR2|CXCR1	CXCR2|CXCR1	-0.571166	-1.26629	-0.0246991	-0.422508	gene_gene	double_targeting	CAGTGGCACGATGAAGCCAA	GAAATGACACAGCAAAATGG	CXCR2	CXCR1	ENSG00000180871	ENSG00000163464	823.8	800.7	738.05	478.09	790.34	585.58	24333	22607	19301	2.2162	0.068952	1.0975	0.026678	0.94503	0.27242	0.088085	0.96882	0.45081
CXCR2_CXCR1_pg5	CXCR2|CXCR1	CXCR2|CXCR1	0.517781	0.743035	0.84435	-0.0340423	gene_gene	double_targeting	CCAGCCTGCTATGAGGACAT	ACTGACCCAGAAGCGTCACT	CXCR2	CXCR1	ENSG00000180871	ENSG00000163464	504.82	490.67	452.28	712.5	755.71	444.36	12187	11178	9549.2	1.8812	2.5069	0.080982	0.059948	0.01218	0.93546	0.15744	0.049641	0.96551
CXCR2_CXCR1_pg6	CXCR2|CXCR1	CXCR2|CXCR1	-2.41676	-0.548898	-0.872286	-5.82909	gene_gene	double_targeting	CCAGCCTGCTATGAGGACAT	CAGAACAGCATGACAAACAG	CXCR2	CXCR1	ENSG00000180871	ENSG00000163464	204	198.29	182.77	162.46	126.55	6.4776	3407.3	3054.5	2613.9	0.71232	1.2988	3.7019	0.47627	0.194	0.00021402	0.64246	0.35536	0.0023365
CXCR2_CXCR1_pg7	CXCR2|CXCR1	CXCR2|CXCR1	0.205475	-0.763503	0.466639	0.913289	gene_gene	double_targeting	CCAGCCTGCTATGAGGACAT	CAGGCTCAGCAGGAACACTA	CXCR2	CXCR1	ENSG00000180871	ENSG00000163464	187.58	182.32	168.06	135.77	231.61	278.54	3029.1	2709.9	2319.4	0.94244	0.94679	2.294	0.34597	0.34382	0.021793	0.52143	0.52056	0.076577
CXCR2_CXCR1_pg8	CXCR2|CXCR1	CXCR2|CXCR1	-0.212555	-1.42831	0.0679913	0.722652	gene_gene	double_targeting	CCAGCCTGCTATGAGGACAT	GAAATGACACAGCAAAATGG	CXCR2	CXCR1	ENSG00000180871	ENSG00000163464	121.02	117.63	108.42	64.983	121.77	161.94	1640.7	1452.8	1244.8	1.3919	0.1088	1.5169	0.16396	0.91429	0.12944	0.31546	0.95085	0.27038
CXCR2_CXCR1_pg9	CXCR2|CXCR1	CXCR2|CXCR1	0.518459	0.248694	0.318563	0.988121	gene_gene	double_targeting	GGCGGCATCTAGTAGAAAAG	ACTGACCCAGAAGCGTCACT	CXCR2	CXCR1	ENSG00000180871	ENSG00000163464	1080.5	1050.2	968.06	1225.4	1235.6	1668.6	35713	33422	28525	0.7666	1.0142	4.148	0.44332	0.31051	3.3537e-05	0.61377	0.4872	0.00053982
CXCR2_nt1	CXCR2|ntc	CXCR2|CXCR1	0.231411	0.619704	-0.352134	0.426663	gene_ntc	single_targeting	CAGTGGCACGATGAAGCCAA	ACGTCAACTGCTGGAGTGGG	CXCR2	NA	ENSG00000180871	NA	814.29	791.46	729.53	1188.3	730.64	1019.6	23937	22232	18981	2.4172	0.40789	2.1053	0.01564	0.68336	0.035268	0.059389	0.80447	0.10874
CXCR2_nt2	CXCR2|ntc	CXCR2|CXCR1	-0.0797632	-0.46227	-1.1101	1.33309	gene_ntc	single_targeting	CCAGCCTGCTATGAGGACAT	CGCCTCTCACGTGTAGGCTT	CXCR2	NA	ENSG00000180871	NA	288.72	280.62	258.67	261.09	175.5	595.94	5548.8	5017.2	4290.3	0.37093	1.4844	5.1492	0.71069	0.13769	2.6158e-07	0.82184	0.28006	9.7101e-06
CXCR2_nt3	CXCR2|ntc	CXCR2|CXCR1	-0.884238	-0.408113	-1.32044	-0.924159	gene_ntc	single_targeting	GGCGGCATCTAGTAGAAAAG	GATGGCGCTTCAGTCGTCGG	CXCR2	NA	ENSG00000180871	NA	1116	1084.7	999.81	1033.9	610.06	664.6	37382	35014	29883	0.42432	2.5365	1.9391	0.67133	0.011198	0.052487	0.79495	0.04659	0.14421
CXCR2_nt4	CXCR2|ntc	CXCR2|CXCR1	-0.141096	-0.474562	0.166059	-0.114786	gene_ntc	single_targeting	TAAGATGACCAGCATCACGA	GAGTTTCTAGTAGTGGTAGG	CXCR2	NA	ENSG00000180871	NA	503.1	488.99	450.73	452.56	588.57	467.68	12128	11123	9502.3	0.45885	0.94421	0.17393	0.64634	0.34506	0.86192	0.77662	0.5217	0.92244
CXCR2_nt5	CXCR2|ntc	CXCR2|CXCR1	0.153061	0.385979	0.342112	-0.268909	gene_ntc	single_targeting	CAGTGGCACGATGAAGCCAA	CTTAGCTGACCGACAAGGTG	CXCR2	NA	ENSG00000180871	NA	532.49	517.56	477.06	700.89	681.69	454.73	13139	12068	10309	1.4692	1.4941	0.21994	0.14179	0.13514	0.82591	0.2865	0.27631	0.9006
CXCR2_nt6	CXCR2|ntc	CXCR2|CXCR1	0.104285	-0.19795	-0.252009	0.762814	gene_ntc	single_targeting	CCAGCCTGCTATGAGGACAT	CAGGAGTCGCCGATACGCGT	CXCR2	NA	ENSG00000180871	NA	470.25	457.06	421.3	478.09	444.12	708.65	11027	10095	8625.2	0.074712	0.12888	3.0941	0.94045	0.89745	0.0019744	0.96711	0.94106	0.01292
CXCR2_nt7	CXCR2|ntc	CXCR2|CXCR1	0.159987	0.259595	0.010605	0.209761	gene_ntc	single_targeting	GGCGGCATCTAGTAGAAAAG	GCAAGGTCATGAAACCAAGC	CXCR2	NA	ENSG00000180871	NA	912.83	887.24	817.82	1136.1	986.13	1014.4	28133	26209	22373	1.3308	0.61081	1.3142	0.18325	0.54132	0.18877	0.34018	0.69696	0.3504
CXCR2_nt8	CXCR2|ntc	CXCR2|CXCR1	-0.129955	-1.18668	-0.100438	0.897251	gene_ntc	single_targeting	TAAGATGACCAGCATCACGA	CGTAATTTTGTAATCGCTTC	CXCR2	NA	ENSG00000180871	NA	629.3	611.66	563.8	413.11	642.3	1020.9	16633	15343	13104	1.6763	0.24734	3.9929	0.093674	0.80465	6.5276e-05	0.21435	0.88425	0.00091605
CXorf40B_CXorf40A_pg1	CXorf40B|CXorf40A	CXorf40B|CXorf40A	-0.731198	-0.531882	-1.12446	-0.537254	gene_gene	double_targeting	AAAGGGGAAAAGTTTGGTCG	ACTGGGAAGGCGATGCCTGG	CXorf40B	CXorf40A	ENSG00000197021	ENSG00000197620	2231.9	2169.4	1999.6	1792.8	1220.1	1489.8	99814	95274	81261	1.3898	3.0753	1.7883	0.16458	0.0021026	0.073731	0.31625	0.013543	0.18209
CXorf40B_CXorf40A_pg10	CXorf40B|CXorf40A	CXorf40B|CXorf40A	-1.46247	-0.703208	-2.24323	-1.44098	gene_gene	double_targeting	GTGAGCAATGTGGACGGCGA	CGAAGACTTAACTCCCGATG	CXorf40B	CXorf40A	ENSG00000197021	ENSG00000197620	2013.2	1956.8	1803.7	1499.3	620.81	817.47	86233	82078	70012	1.7503	4.6633	3.7272	0.080067	3.112e-06	0.0001936	0.19228	7.7539e-05	0.002164
CXorf40B_CXorf40A_pg11	CXorf40B|CXorf40A	CXorf40B|CXorf40A	-0.598904	-0.770505	-0.651344	-0.374862	gene_gene	double_targeting	GTGAGCAATGTGGACGGCGA	GTTCCGCTGGCTGCTCAGCA	CXorf40B	CXorf40A	ENSG00000197021	ENSG00000197620	1058.1	1028.4	947.92	764.72	736.61	772.13	34666	32424	27674	1.5755	1.6204	1.0567	0.11514	0.10514	0.29063	0.24729	0.23209	0.47092
CXorf40B_CXorf40A_pg12	CXorf40B|CXorf40A	CXorf40B|CXorf40A	-0.281789	-0.138566	-0.427989	-0.278812	gene_gene	double_targeting	GTGAGCAATGTGGACGGCGA	GTTTGGTCGAGGAGTGATAG	CXorf40B	CXorf40A	ENSG00000197021	ENSG00000197620	618.06	600.74	553.73	590.65	482.32	475.46	16215	14951	12769	0.21526	0.96846	0.69269	0.82957	0.33281	0.48851	0.90039	0.50994	0.6558
CXorf40B_CXorf40A_pg13	CXorf40B|CXorf40A	CXorf40B|CXorf40A	-0.632407	-1.19976	-1.29773	0.600274	gene_gene	double_targeting	TACAGGACTCGTTGACATTG	ACTGGGAAGGCGATGCCTGG	CXorf40B	CXorf40A	ENSG00000197021	ENSG00000197620	924.07	898.17	827.88	552.36	462.02	1153	28624	26675	22771	2.1971	2.6704	2.1546	0.028016	0.0075767	0.031193	0.091195	0.035126	0.09944
CXorf40B_CXorf40A_pg14	CXorf40B|CXorf40A	CXorf40B|CXorf40A	-1.25146	-0.550845	-1.91721	-1.28632	gene_gene	double_targeting	TACAGGACTCGTTGACATTG	CGAAGACTTAACTCCCGATG	CXorf40B	CXorf40A	ENSG00000197021	ENSG00000197620	663.01	644.43	594	527.99	241.16	292.79	17905	16539	14124	1.0091	3.1358	2.5345	0.31294	0.001714	0.011261	0.4883	0.011563	0.047861
CXorf40B_CXorf40A_pg15	CXorf40B|CXorf40A	CXorf40B|CXorf40A	-0.283338	-0.292913	-0.379928	-0.177173	gene_gene	double_targeting	TACAGGACTCGTTGACATTG	GTTCCGCTGGCTGCTCAGCA	CXorf40B	CXorf40A	ENSG00000197021	ENSG00000197620	1189.4	1156.1	1065.6	1061.8	951.51	967.75	40912	38387	32759	0.63117	1.0443	0.54081	0.52793	0.29637	0.58864	0.68589	0.47228	0.73815
CXorf40B_CXorf40A_pg16	CXorf40B|CXorf40A	CXorf40B|CXorf40A	-0.735854	-0.636147	-0.545647	-1.02577	gene_gene	double_targeting	TACAGGACTCGTTGACATTG	GTTTGGTCGAGGAGTGATAG	CXorf40B	CXorf40A	ENSG00000197021	ENSG00000197620	594.72	578.05	532.82	456.04	436.95	303.15	15357	14146	12082	1.1191	1.1863	2.0894	0.26311	0.23549	0.036668	0.43509	0.40453	0.11187
CXorf40B_CXorf40A_pg2	CXorf40B|CXorf40A	CXorf40B|CXorf40A	-1.75358	-1.94737	-1.71244	-1.60093	gene_gene	double_targeting	AAAGGGGAAAAGTTTGGTCG	CGAAGACTTAACTCCCGATG	CXorf40B	CXorf40A	ENSG00000197021	ENSG00000197620	1561.2	1517.4	1398.7	670.72	631.55	580.39	60133	56839	48494	3.6311	3.7156	3.7158	0.00028217	0.00020273	0.00020259	0.0028174	0.0022318	0.002234
CXorf40B_CXorf40A_pg3	CXorf40B|CXorf40A	CXorf40B|CXorf40A	-0.298348	-1.37914	0.2173	0.266798	gene_gene	double_targeting	AAAGGGGAAAAGTTTGGTCG	GTTCCGCTGGCTGCTCAGCA	CXorf40B	CXorf40A	ENSG00000197021	ENSG00000197620	1762.6	1713.2	1579.1	973.59	1913.8	1830.6	71416	67728	57778	2.9523	0.77083	1.0462	0.0031541	0.44081	0.29547	0.018131	0.61171	0.47583
CXorf40B_CXorf40A_pg4	CXorf40B|CXorf40A	CXorf40B|CXorf40A	-0.345572	-0.460472	-0.258893	-0.31735	gene_gene	double_targeting	AAAGGGGAAAAGTTTGGTCG	GTTTGGTCGAGGAGTGATAG	CXorf40B	CXorf40A	ENSG00000197021	ENSG00000197620	684.62	665.43	613.36	567.44	582.6	515.62	18734	17321	14791	0.85612	0.62936	0.80371	0.39193	0.52911	0.42157	0.56672	0.6874	0.59741
CXorf40B_CXorf40A_pg5	CXorf40B|CXorf40A	CXorf40B|CXorf40A	-0.75294	-0.497535	-0.985672	-0.775614	gene_gene	double_targeting	ACTGGGAAGGCGATGCCTGT	ACTGGGAAGGCGATGCCTGG	CXorf40B	CXorf40A	ENSG00000197021	ENSG00000197620	1363.2	1325	1221.3	1111.7	799.89	798.04	49625	46734	39877	1.1291	2.429	2.1196	0.25887	0.015141	0.034042	0.43043	0.058202	0.10604
CXorf40B_CXorf40A_pg6	CXorf40B|CXorf40A	CXorf40B|CXorf40A	-1.0772	-0.39159	-1.21864	-1.62137	gene_gene	double_targeting	ACTGGGAAGGCGATGCCTGT	CGAAGACTTAACTCCCGATG	CXorf40B	CXorf40A	ENSG00000197021	ENSG00000197620	832.44	809.11	745.79	711.34	433.37	305.74	24695	22950	19593	0.77065	2.4802	3.1438	0.44091	0.01313	0.0016677	0.6118	0.052474	0.011378
CXorf40B_CXorf40A_pg7	CXorf40B|CXorf40A	CXorf40B|CXorf40A	0.328795	0.420523	0.458638	0.107225	gene_gene	double_targeting	ACTGGGAAGGCGATGCCTGT	GTTCCGCTGGCTGCTCAGCA	CXorf40B	CXorf40A	ENSG00000197021	ENSG00000197620	1103	1072.1	988.19	1349.6	1355	1049.4	36769	34429	29384	1.2858	1.5249	0.35689	0.1985	0.12728	0.72117	0.35888	0.26493	0.83449
CXorf40B_CXorf40A_pg8	CXorf40B|CXorf40A	CXorf40B|CXorf40A	-0.146325	0.765326	-1.55838	0.354081	gene_gene	double_targeting	ACTGGGAAGGCGATGCCTGT	GTTTGGTCGAGGAGTGATAG	CXorf40B	CXorf40A	ENSG00000197021	ENSG00000197620	475.43	462.11	425.95	677.68	207.73	518.21	11199	10255	8761.9	1.9112	2.512	0.98566	0.055979	0.012004	0.3243	0.15018	0.049156	0.50517
CXorf40B_CXorf40A_pg9	CXorf40B|CXorf40A	CXorf40B|CXorf40A	0.0836186	-0.197878	0.283398	0.165336	gene_gene	double_targeting	GTGAGCAATGTGGACGGCGA	ACTGGGAAGGCGATGCCTGG	CXorf40B	CXorf40A	ENSG00000197021	ENSG00000197620	1610.4	1565.3	1442.8	1499.3	1808.7	1581.8	62840	59448	50718	0.44345	0.99836	0.61737	0.65744	0.3181	0.53699	0.78446	0.49544	0.69724
CXorf40B_nt1	CXorf40B|ntc	CXorf40B|CXorf40A	-0.389136	-1.46495	0.380857	-0.0833104	gene_ntc	single_targeting	AAAGGGGAAAAGTTTGGTCG	GTAGGGTACAGCGTCAGCTT	CXorf40B	NA	ENSG00000197021	NA	1262.9	1227.5	1131.5	733.38	1648.7	1194.5	44536	41855	35716	2.5093	2.0588	0.33337	0.012099	0.039512	0.73885	0.049183	0.11664	0.84592
CXorf40B_nt2	CXorf40B|ntc	CXorf40B|CXorf40A	0.0754624	0.551874	0.130582	-0.456068	gene_ntc	single_targeting	ACTGGGAAGGCGATGCCTGT	AATTTATCGTCAACATTAAT	CXorf40B	NA	ENSG00000197021	NA	1135	1103.2	1016.8	1607.2	1303.7	874.48	38287	35878	30620	2.4132	1.0586	0.81363	0.015813	0.28976	0.41586	0.05981	0.46525	0.59235
CXorf40B_nt3	CXorf40B|ntc	CXorf40B|CXorf40A	-0.532869	-0.902972	-0.59796	-0.0976751	gene_ntc	single_targeting	GTGAGCAATGTGGACGGCGA	GAAACGAGAAGTTTGTACTA	CXorf40B	NA	ENSG00000197021	NA	469.38	456.22	420.52	349.29	371.29	440.48	10998	10068	8602.4	1.1452	0.84646	0.21512	0.25213	0.3973	0.82967	0.42221	0.57133	0.90282
CXorf40B_nt4	CXorf40B|ntc	CXorf40B|CXorf40A	0.0215341	0.124154	0.152307	-0.211859	gene_ntc	single_targeting	TACAGGACTCGTTGACATTG	TTTATGCATTTAATACGCCG	CXorf40B	NA	ENSG00000197021	NA	402.82	391.53	360.89	472.29	467.99	354.97	8866.2	8084.6	6909.2	0.73777	0.85041	0.071224	0.46066	0.3951	0.94322	0.62899	0.56908	0.97002
CXorf40B_nt5	CXorf40B|ntc	CXorf40B|CXorf40A	-1.0594	-0.893883	-0.442222	-1.8421	gene_ntc	single_targeting	AAAGGGGAAAAGTTTGGTCG	GTGTATGATGCTTCGACTTA	CXorf40B	NA	ENSG00000197021	NA	678.57	659.55	607.94	507.1	581.41	243.56	18501	17101	14603	1.2606	0.59755	3.0154	0.20744	0.55014	0.0025665	0.36906	0.70438	0.015739
CXorf40B_nt6	CXorf40B|ntc	CXorf40B|CXorf40A	0.251439	0.627992	0.0408332	0.0854915	gene_ntc	single_targeting	ACTGGGAAGGCGATGCCTGT	CCAGCAATACCCCGGTATGG	CXorf40B	NA	ENSG00000197021	NA	1408.1	1368.7	1261.6	2062.1	1544.9	1461.3	51958	48974	41787	2.8688	0.79612	0.97727	0.0041207	0.42596	0.32843	0.0222	0.59834	0.50911
CXorf40B_nt7	CXorf40B|ntc	CXorf40B|CXorf40A	-1.06717	-1.25093	-0.846933	-1.10364	gene_ntc	single_targeting	GTGAGCAATGTGGACGGCGA	GAGTAATTTCGAACGTATTG	CXorf40B	NA	ENSG00000197021	NA	1466.9	1425.8	1314.2	936.46	1021.9	791.56	55057	51953	44327	2.2608	1.7719	2.4825	0.023773	0.076419	0.013045	0.080883	0.18625	0.053142
CXorf40B_nt8	CXorf40B|ntc	CXorf40B|CXorf40A	-0.12543	0.32909	-0.537178	-0.168203	gene_ntc	single_targeting	TACAGGACTCGTTGACATTG	TAGTTACAGACTCAGCGGGT	CXorf40B	NA	ENSG00000197021	NA	376.02	365.48	336.88	482.73	306.82	339.43	8047	7324.7	6260.5	1.1896	0.68544	0.032128	0.23422	0.49306	0.97438	0.40168	0.6571	0.98688
CYFIP2_CYFIP1_pg1	CYFIP2|CYFIP1	CYFIP2|CYFIP1	-1.34079	-1.0052	-2.6281	-0.389054	gene_gene	double_targeting	ACTGGTGTAATTGTAGCGTG	AATCTACGAGAAAACCGTGG	CYFIP2	CYFIP1	ENSG00000055163	ENSG00000273749	431.35	419.26	386.45	280.82	108.64	312.22	9763.4	8918.4	7620.9	1.5234	3.2916	0.8503	0.12765	0.00099603	0.39516	0.26585	0.0076636	0.57306
CYFIP2_CYFIP1_pg10	CYFIP2|CYFIP1	CYFIP2|CYFIP1	-1.1405	-2.2888	-1.76465	0.63195	gene_gene	double_targeting	GATTTGATATCAAGGTGCCC	AGGGCATCGACATCTCAATG	CYFIP2	CYFIP1	ENSG00000055163	ENSG00000273749	255.87	248.7	229.24	93.994	100.28	325.18	4682.7	4221.3	3610.5	2.3693	2.2865	1.5967	0.01782	0.022227	0.11035	0.065354	0.077357	0.24153
CYFIP2_CYFIP1_pg11	CYFIP2|CYFIP1	CYFIP2|CYFIP1	-0.31803	-0.212572	-0.0900852	-0.651432	gene_gene	double_targeting	GATTTGATATCAAGGTGCCC	CACCGACAAGTACTCCAACA	CYFIP2	CYFIP1	ENSG00000055163	ENSG00000273749	452.96	440.26	405.81	418.91	420.24	283.72	10460	9566.5	8174.1	0.33292	0.20471	1.3504	0.7392	0.8378	0.17688	0.84243	0.90535	0.33482
CYFIP2_CYFIP1_pg12	CYFIP2|CYFIP1	CYFIP2|CYFIP1	-0.306439	-1.35655	0.89412	-0.456884	gene_gene	double_targeting	GATTTGATATCAAGGTGCCC	GCAGATGATCCAGATCCGCG	CYFIP2	CYFIP1	ENSG00000055163	ENSG00000273749	447.77	435.22	401.16	249.49	687.66	312.22	10291	9409.7	8040.3	1.9546	2.6024	0.99193	0.050626	0.0092569	0.32123	0.14004	0.040615	0.50215
CYFIP2_CYFIP1_pg13	CYFIP2|CYFIP1	CYFIP2|CYFIP1	0.176514	0.622271	0.0809858	-0.173716	gene_gene	double_targeting	TCTTCTCATAGATCTCTACT	AATCTACGAGAAAACCGTGG	CYFIP2	CYFIP1	ENSG00000055163	ENSG00000273749	748.59	727.61	670.67	1001.4	758.1	610.19	21254	19696	16818	1.7344	0.21729	0.46637	0.082852	0.82798	0.64095	0.19709	0.89944	0.77627
CYFIP2_CYFIP1_pg14	CYFIP2|CYFIP1	CYFIP2|CYFIP1	-0.899715	-1.37305	-0.00306648	-1.32303	gene_gene	double_targeting	TCTTCTCATAGATCTCTACT	AGGGCATCGACATCTCAATG	CYFIP2	CYFIP1	ENSG00000055163	ENSG00000273749	580.89	564.61	520.43	321.44	563.5	251.33	14856	13675	11681	2.1287	0.0094668	2.4899	0.033276	0.99245	0.012778	0.10319	0.99619	0.052437
CYFIP2_CYFIP1_pg15	CYFIP2|CYFIP1	CYFIP2|CYFIP1	0.252836	0.600232	-0.0435426	0.201818	gene_gene	double_targeting	TCTTCTCATAGATCTCTACT	CACCGACAAGTACTCCAACA	CYFIP2	CYFIP1	ENSG00000055163	ENSG00000273749	1432.4	1392.2	1283.3	1897.3	1361	1435.4	53227	50194	42828	2.0152	0.13925	0.73535	0.043882	0.88925	0.46213	0.12644	0.93646	0.63345
CYFIP2_CYFIP1_pg16	CYFIP2|CYFIP1	CYFIP2|CYFIP1	0.614	-0.0522087	1.40599	0.488215	gene_gene	double_targeting	TCTTCTCATAGATCTCTACT	GCAGATGATCCAGATCCGCG	CYFIP2	CYFIP1	ENSG00000055163	ENSG00000273749	478.03	464.63	428.27	474.61	953.89	560.96	11285	10336	8830.6	0.032158	4.8126	1.412	0.97435	1.4899e-06	0.15794	0.98551	4.1836e-05	0.31003
CYFIP2_CYFIP1_pg2	CYFIP2|CYFIP1	CYFIP2|CYFIP1	-1.17445	-0.694244	-2.28269	-0.546425	gene_gene	double_targeting	ACTGGTGTAATTGTAGCGTG	AGGGCATCGACATCTCAATG	CYFIP2	CYFIP1	ENSG00000055163	ENSG00000273749	1359.7	1321.6	1218.2	1016.5	410.69	902.98	49446	46563	39731	1.5435	4.2215	1.5815	0.12272	2.4267e-05	0.11377	0.25844	0.00040535	0.24686
CYFIP2_CYFIP1_pg3	CYFIP2|CYFIP1	CYFIP2|CYFIP1	-0.147283	0.429282	-0.0646739	-0.806457	gene_gene	double_targeting	ACTGGTGTAATTGTAGCGTG	CACCGACAAGTACTCCAACA	CYFIP2	CYFIP1	ENSG00000055163	ENSG00000273749	1737.5	1688.8	1556.6	2134	1633.2	1000.1	69981	66341	56595	1.4989	0.21581	2.3392	0.1339	0.82914	0.019323	0.27477	0.90016	0.070268
CYFIP2_CYFIP1_pg4	CYFIP2|CYFIP1	CYFIP2|CYFIP1	-0.280083	-0.0824302	-0.118055	-0.639763	gene_gene	double_targeting	ACTGGTGTAATTGTAGCGTG	GCAGATGATCCAGATCCGCG	CYFIP2	CYFIP1	ENSG00000055163	ENSG00000273749	780.58	758.69	699.33	764.72	713.93	492.3	22548	20919	17861	0.10562	0.3095	1.5491	0.91589	0.75694	0.12136	0.95251	0.85465	0.25845
CYFIP2_CYFIP1_pg5	CYFIP2|CYFIP1	CYFIP2|CYFIP1	-1.78048	-3.88025	-0.481177	-0.980026	gene_gene	double_targeting	AGACAAACTGATCAAAACAC	AATCTACGAGAAAACCGTGG	CYFIP2	CYFIP1	ENSG00000055163	ENSG00000273749	270.56	262.98	242.4	48.738	205.34	141.21	5064.8	4572.1	3910.2	3.141	0.85253	1.6187	0.0016837	0.39392	0.10551	0.011305	0.56805	0.23407
CYFIP2_CYFIP1_pg6	CYFIP2|CYFIP1	CYFIP2|CYFIP1	-1.26021	-1.7006	-0.586453	-1.49358	gene_gene	double_targeting	AGACAAACTGATCAAAACAC	AGGGCATCGACATCTCAATG	CYFIP2	CYFIP1	ENSG00000055163	ENSG00000273749	414.92	403.29	371.73	198.43	298.47	163.24	9243.7	8435.3	7208.5	2.252	1.1414	2.456	0.024323	0.25371	0.014048	0.082258	0.42497	0.055953
CYFIP2_CYFIP1_pg7	CYFIP2|CYFIP1	CYFIP2|CYFIP1	-0.75729	-0.0457322	-1.36784	-0.858292	gene_gene	double_targeting	AGACAAACTGATCAAAACAC	CACCGACAAGTACTCCAACA	CYFIP2	CYFIP1	ENSG00000055163	ENSG00000273749	940.49	914.13	842.6	936.46	453.67	525.98	29346	27361	23356	0.023562	2.7837	2.0717	0.9812	0.0053739	0.038289	0.98912	0.027223	0.11528
CYFIP2_CYFIP1_pg8	CYFIP2|CYFIP1	CYFIP2|CYFIP1	-0.00292275	-1.57138	0.511161	1.05145	gene_gene	double_targeting	AGACAAACTGATCAAAACAC	GCAGATGATCCAGATCCGCG	CYFIP2	CYFIP1	ENSG00000055163	ENSG00000273749	252.41	245.34	226.14	127.65	318.76	404.2	4594	4140	3541.1	1.8421	1.1412	2.9923	0.065466	0.25382	0.0027689	0.16738	0.42506	0.01667
CYFIP2_CYFIP1_pg9	CYFIP2|CYFIP1	CYFIP2|CYFIP1	-0.696359	-1.22494	-0.117158	-0.746978	gene_gene	double_targeting	GATTTGATATCAAGGTGCCC	AATCTACGAGAAAACCGTGG	CYFIP2	CYFIP1	ENSG00000055163	ENSG00000273749	555.83	540.24	497.97	328.4	508.58	330.36	13959	12835	10964	1.9249	0.27944	1.6008	0.054238	0.7799	0.10943	0.14681	0.86895	0.24016
CYFIP2_nt1	CYFIP2|ntc	CYFIP2|CYFIP1	-0.876536	-1.1929	-0.297152	-1.13956	gene_ntc	single_targeting	ACTGGTGTAATTGTAGCGTG	GGTATTCCGAAGTCCTCCGC	CYFIP2	NA	ENSG00000055163	NA	1102.1	1071.2	987.42	721.78	1017.2	582.98	36728	34390	29351	1.9847	0.2916	2.3607	0.047176	0.77059	0.018241	0.13312	0.8633	0.067434
CYFIP2_nt2	CYFIP2|ntc	CYFIP2|CYFIP1	-1.252	-0.94096	-1.19294	-1.62209	gene_ntc	single_targeting	AGACAAACTGATCAAAACAC	GCCAGGGTATGGGCATCTCG	CYFIP2	NA	ENSG00000055163	NA	802.19	779.7	718.69	587.17	467.99	325.18	23436	21758	18577	1.4045	2.1132	2.8872	0.16016	0.034587	0.0038869	0.31057	0.10604	0.021654
CYFIP2_nt3	CYFIP2|ntc	CYFIP2|CYFIP1	0.388975	0.742681	0.929739	-0.505494	gene_ntc	single_targeting	GATTTGATATCAAGGTGCCC	TATGACCCTGTTACATTGCC	CYFIP2	NA	ENSG00000055163	NA	273.16	265.5	244.73	421.23	472.77	204.69	5133.2	4634.9	3963.8	2.0667	3.0445	0.63597	0.038762	0.002331	0.52479	0.11544	0.014685	0.68708
CYFIP2_nt4	CYFIP2|ntc	CYFIP2|CYFIP1	0.165066	-0.257347	0.449586	0.302961	gene_ntc	single_targeting	TCTTCTCATAGATCTCTACT	CGGTGCTGTGAAAGCCGAGC	CYFIP2	NA	ENSG00000055163	NA	421.84	410.01	377.93	417.75	570.67	493.59	9461.5	8637.7	7381.3	0.042042	1.7286	1.3463	0.96646	0.083887	0.17822	0.98142	0.19846	0.33633
CYFIP2_nt5	CYFIP2|ntc	CYFIP2|CYFIP1	-0.0801834	0.2155	-0.432132	-0.023918	gene_ntc	single_targeting	ACTGGTGTAATTGTAGCGTG	GCGTGCGTCCCGGGTTACCC	CYFIP2	NA	ENSG00000055163	NA	2044.4	1987.1	1831.6	2494.9	1760.9	1997.7	88130	83919	71580	1.5176	0.78053	0.62093	0.12911	0.43508	0.53465	0.26793	0.60643	0.69525
CYFIP2_nt6	CYFIP2|ntc	CYFIP2|CYFIP1	-1.03769	-0.501358	-1.01183	-1.59989	gene_ntc	single_targeting	AGACAAACTGATCAAAACAC	CGGGACGTCGCGAAAATGTA	CYFIP2	NA	ENSG00000055163	NA	852.32	828.43	763.6	757.75	545.59	349.79	25533	23743	20270	0.59184	1.8355	2.9066	0.55396	0.066426	0.0036541	0.70679	0.16855	0.020603
CYFIP2_nt7	CYFIP2|ntc	CYFIP2|CYFIP1	0.676724	1.15604	0.742524	0.131612	gene_ntc	single_targeting	GATTTGATATCAAGGTGCCC	CCATATCGGGGCGAGACATG	CYFIP2	NA	ENSG00000055163	NA	388.13	377.25	347.73	718.3	610.06	413.27	8414.1	7665.1	6551	3.5995	2.6592	0.80981	0.00031888	0.007832	0.41806	0.0031044	0.035916	0.59419
CYFIP2_nt8	CYFIP2|ntc	CYFIP2|CYFIP1	-0.320277	-2.0599	0.711415	0.387658	gene_ntc	single_targeting	TCTTCTCATAGATCTCTACT	TCAGGATCAGGGTGTATGGC	CYFIP2	NA	ENSG00000055163	NA	323.29	314.23	289.64	143.89	500.23	396.43	6505.6	5899	5043.2	2.2252	2.4217	1.5037	0.02607	0.01545	0.13266	0.086583	0.059078	0.27481
CYP11B2_CYP11B1_pg1	CYP11B2|CYP11B1	CYP11B2|CYP11B1	0.0886026	0.240233	-0.16296	0.188535	gene_gene	double_targeting	AAACGGCAGCACCGTCCTAG	ACCAGACCTTCCAGGAACTA	CYP11B2	CYP11B1	ENSG00000179142	ENSG00000160882	1511.9	1469.5	1354.5	1708.1	1351.5	1504.1	57462	54267	46300	0.81872	0.50674	0.69521	0.41295	0.61234	0.48692	0.58646	0.75238	0.65445
CYP11B2_CYP11B1_pg10	CYP11B2|CYP11B1	CYP11B2|CYP11B1	0.651111	0.311941	1.10938	0.532015	gene_gene	double_targeting	TCAACACTACACAGGCATCG	CACCTGTTGCCTGGACGCCG	CYP11B2	CYP11B1	ENSG00000179142	ENSG00000160882	1343.3	1305.7	1203.5	1566.6	2301.8	1614.2	48603	45753	39041	1.0127	4.6569	2.0787	0.31123	3.2106e-06	0.037643	0.48645	7.9632e-05	0.11397
CYP11B2_CYP11B1_pg11	CYP11B2|CYP11B1	CYP11B2|CYP11B1	0.361335	-0.182272	0.801903	0.464373	gene_gene	double_targeting	TCAACACTACACAGGCATCG	TGCTGGTGTACTGTTGAGGG	CYP11B2	CYP11B1	ENSG00000179142	ENSG00000160882	802.19	779.7	718.69	751.95	1174.8	928.89	23436	21758	18577	0.32815	2.6783	1.5422	0.7428	0.0074007	0.12301	0.84499	0.034523	0.26086
CYP11B2_CYP11B1_pg12	CYP11B2|CYP11B1	CYP11B2|CYP11B1	0.142041	-0.455198	0.581748	0.299571	gene_gene	double_targeting	TCAACACTACACAGGCATCG	TGTCGCCCAACGCTGTGCAG	CYP11B2	CYP11B1	ENSG00000179142	ENSG00000160882	886.9	862.04	794.58	736.87	1160.4	937.96	27009	25143	21464	0.91292	1.8818	0.97863	0.36128	0.059858	0.32776	0.53707	0.15673	0.50838
CYP11B2_CYP11B1_pg13	CYP11B2|CYP11B1	CYP11B2|CYP11B1	1.0194	1.60034	0.810568	0.647303	gene_gene	double_targeting	TGGCCCCACAGGTACAACTT	ACCAGACCTTCCAGGAACTA	CYP11B2	CYP11B1	ENSG00000179142	ENSG00000160882	1453.1	1412.4	1301.8	2993.9	2137	1860.4	54323	51247	43725	6.6107	3.201	2.671	3.824e-11	0.0013693	0.0075625	4.2588e-09	0.0097501	0.035723
CYP11B2_CYP11B1_pg14	CYP11B2|CYP11B1	CYP11B2|CYP11B1	0.0228714	0.476627	-0.626066	0.218054	gene_gene	double_targeting	TGGCCCCACAGGTACAACTT	CACCTGTTGCCTGGACGCCG	CYP11B2	CYP11B1	ENSG00000179142	ENSG00000160882	895.54	870.44	802.33	1123.3	631.55	905.57	27382	25497	21766	1.3763	1.4961	0.6998	0.16873	0.13464	0.48406	0.32188	0.27556	0.65221
CYP11B2_CYP11B1_pg15	CYP11B2|CYP11B1	CYP11B2|CYP11B1	0.129743	0.18518	-0.184875	0.388923	gene_gene	double_targeting	TGGCCCCACAGGTACAACTT	TGCTGGTGTACTGTTGAGGG	CYP11B2	CYP11B1	ENSG00000179142	ENSG00000160882	571.38	555.37	511.91	630.11	505	634.81	14514	13355	11407	0.48743	0.43582	1.1507	0.62595	0.66297	0.24987	0.76064	0.78956	0.42488
CYP11B2_CYP11B1_pg16	CYP11B2|CYP11B1	CYP11B2|CYP11B1	-0.224418	-0.732422	-0.028103	0.0872694	gene_gene	double_targeting	TGGCCCCACAGGTACAACTT	TGTCGCCCAACGCTGTGCAG	CYP11B2	CYP11B1	ENSG00000179142	ENSG00000160882	1054.6	1025	944.83	775.16	1010	992.37	34506	32272	27544	1.5043	0.083657	0.28647	0.1325	0.93333	0.77452	0.27292	0.96183	0.8691
CYP11B2_CYP11B1_pg2	CYP11B2|CYP11B1	CYP11B2|CYP11B1	0.357662	0.120835	0.560579	0.391572	gene_gene	double_targeting	AAACGGCAGCACCGTCCTAG	CACCTGTTGCCTGGACGCCG	CYP11B2	CYP11B1	ENSG00000179142	ENSG00000160882	1907.8	1854.3	1709.2	2044.7	2468.9	2122.1	79899	75938	64776	0.48422	2.2303	1.6222	0.62823	0.025727	0.10477	0.76229	0.085845	0.23292
CYP11B2_CYP11B1_pg3	CYP11B2|CYP11B1	CYP11B2|CYP11B1	-0.00629794	-0.0994639	0.0637439	0.0168262	gene_gene	double_targeting	AAACGGCAGCACCGTCCTAG	TGCTGGTGTACTGTTGAGGG	CYP11B2	CYP11B1	ENSG00000179142	ENSG00000160882	689.81	670.47	618.01	670.72	692.44	624.44	18935	17510	14952	0.13872	0.166	0.052605	0.88967	0.86816	0.95805	0.93649	0.92314	0.9778
CYP11B2_CYP11B1_pg4	CYP11B2|CYP11B1	CYP11B2|CYP11B1	0.446223	1.00078	-0.194666	0.532557	gene_gene	double_targeting	AAACGGCAGCACCGTCCTAG	TGTCGCCCAACGCTGTGCAG	CYP11B2	CYP11B1	ENSG00000179142	ENSG00000160882	616.33	599.06	552.18	974.75	542.01	741.04	16151	14891	12718	2.8203	0.46747	1.6747	0.0047986	0.64016	0.093999	0.024834	0.77319	0.21535
CYP11B2_CYP11B1_pg5	CYP11B2|CYP11B1	CYP11B2|CYP11B1	1.09188	1.63786	0.606172	1.0316	gene_gene	double_targeting	CATCGGGAGGAACCTCTGCA	ACCAGACCTTCCAGGAACTA	CYP11B2	CYP11B1	ENSG00000179142	ENSG00000160882	1818.8	1767.8	1629.4	3809.7	2409.2	2876.1	74665	70870	60456	7.2861	2.4095	5.0701	3.1917e-13	0.015974	3.9766e-07	5.4425e-11	0.06064	1.369e-05
CYP11B2_CYP11B1_pg6	CYP11B2|CYP11B1	CYP11B2|CYP11B1	1.08544	1.12082	1.21174	0.923772	gene_gene	double_targeting	CATCGGGAGGAACCTCTGCA	CACCTGTTGCCTGGACGCCG	CYP11B2	CYP11B1	ENSG00000179142	ENSG00000160882	2299.4	2234.9	2060	3832.9	4151.1	3426.7	104120	99464	84833	4.7525	6.0757	4.6921	2.0096e-06	1.2347e-09	2.7041e-06	5.3061e-05	9.4891e-08	6.7686e-05
CYP11B2_CYP11B1_pg7	CYP11B2|CYP11B1	CYP11B2|CYP11B1	0.973584	1.35131	0.0250886	1.54435	gene_gene	double_targeting	CATCGGGAGGAACCTCTGCA	TGCTGGTGTACTGTTGAGGG	CYP11B2	CYP11B1	ENSG00000179142	ENSG00000160882	866.15	841.87	776	1599.1	852.42	1816.3	26120	24300	20745	4.5348	0.067638	7.2229	5.7659e-06	0.94607	5.0882e-13	0.00012518	0.96941	9.1533e-11
CYP11B2_CYP11B1_pg8	CYP11B2|CYP11B1	CYP11B2|CYP11B1	0.488312	0.0465308	0.657556	0.76085	gene_gene	double_targeting	CATCGGGAGGAACCTCTGCA	TGTCGCCCAACGCTGTGCAG	CYP11B2	CYP11B1	ENSG00000179142	ENSG00000160882	688.08	668.79	616.46	713.66	935.99	937.96	18868	17447	14898	0.18619	2.0229	2.634	0.8523	0.043085	0.0084393	0.91495	0.12362	0.038666
CYP11B2_CYP11B1_pg9	CYP11B2|CYP11B1	CYP11B2|CYP11B1	0.505889	0.153706	1.23783	0.126128	gene_gene	double_targeting	TCAACACTACACAGGCATCG	ACCAGACCTTCCAGGAACTA	CYP11B2	CYP11B1	ENSG00000179142	ENSG00000160882	1460.9	1419.9	1308.8	1588.6	2673.1	1404.3	54735	51644	44064	0.54598	5.5143	0.45509	0.58508	3.5026e-08	0.64904	0.7306	1.7141e-06	0.78256
CYP11B2_nt1	CYP11B2|ntc	CYP11B2|CYP11B1	-0.161963	-0.622294	0.530737	-0.394331	gene_ntc	single_targeting	AAACGGCAGCACCGTCCTAG	AGAGCGTCTTCGTGACAAAC	CYP11B2	NA	ENSG00000179142	NA	963.83	936.81	863.51	812.29	1358.6	768.24	30381	28345	24195	0.86942	2.5053	0.61245	0.38462	0.012233	0.54024	0.56001	0.04981	0.6998
CYP11B2_nt2	CYP11B2|ntc	CYP11B2|CYP11B1	0.929112	0.950489	1.11528	0.721563	gene_ntc	single_targeting	CATCGGGAGGAACCTCTGCA	CCATTCCGTAAGGGCTTGGA	CYP11B2	NA	ENSG00000179142	NA	1082.3	1051.9	969.61	1827.7	2057	1593.5	35794	33499	28591	3.9399	5.4915	3.6897	8.1515e-05	3.9849e-08	0.00022452	0.0010633	1.913e-06	0.0024212
CYP11B2_nt3	CYP11B2|ntc	CYP11B2|CYP11B1	0.208507	-0.0494796	0.178576	0.496424	gene_ntc	single_targeting	TCAACACTACACAGGCATCG	CACGAACTCACACCGCGCGA	CYP11B2	NA	ENSG00000179142	NA	2715.2	2639	2432.5	2947.5	3196	3531.6	131810	126500	107880	0.63986	1.5659	3.3462	0.52227	0.11738	0.00081917	0.68126	0.25077	0.0065928
CYP11B2_nt4	CYP11B2|ntc	CYP11B2|CYP11B1	0.836822	1.41356	0.820122	0.276785	gene_ntc	single_targeting	TGGCCCCACAGGTACAACTT	CTTACGCGCCTGGTCAAAAG	CYP11B2	NA	ENSG00000179142	NA	1041.6	1012.4	933.21	2158.4	1702.4	1200.9	33907	31701	27057	6.0647	3.8754	1.6277	1.3222e-09	0.00010643	0.10359	9.9286e-08	0.0013423	0.23107
CYP11B2_nt5	CYP11B2|ntc	CYP11B2|CYP11B1	0.147639	-0.324801	0.15723	0.610488	gene_ntc	single_targeting	AAACGGCAGCACCGTCCTAG	CGTCGCCATATGCCGGTGGC	CYP11B2	NA	ENSG00000179142	NA	1674.4	1627.5	1500.1	1609.5	1949.6	2319	66406	62889	53651	0.25181	1.2845	3.5353	0.80119	0.19897	0.00040728	0.88279	0.36149	0.0038494
CYP11B2_nt6	CYP11B2|ntc	CYP11B2|CYP11B1	0.819048	1.47761	0.445382	0.534155	gene_ntc	single_targeting	CATCGGGAGGAACCTCTGCA	CTCTGTGAGATGTCCCGAAA	CYP11B2	NA	ENSG00000179142	NA	1609.6	1564.4	1442	3430.2	2171.6	2137.6	62792	59402	50679	7.2656	2.4913	3.0899	3.714e-13	0.012727	0.0020024	6.2288e-11	0.051264	0.013073
CYP11B2_nt7	CYP11B2|ntc	CYP11B2|CYP11B1	0.735782	0.684991	0.425799	1.09655	gene_ntc	single_targeting	TCAACACTACACAGGCATCG	TTCTAAGCGCCCTGGGGACA	CYP11B2	NA	ENSG00000179142	NA	1318.2	1281.3	1181	1979.7	1760.9	2385.1	47323	44526	37994	3.0405	2.2731	6.177	0.0023619	0.02302	6.5345e-10	0.014616	0.079227	5.3889e-08
CYP11B2_nt8	CYP11B2|ntc	CYP11B2|CYP11B1	0.451741	0.233647	0.750254	0.371321	gene_ntc	single_targeting	TGGCCCCACAGGTACAACTT	TTCTAAGCGCCCTGGGGACA	CYP11B2	NA	ENSG00000179142	NA	1530.9	1488	1371.5	1883.4	2414	1859.1	58489	55255	47143	1.4574	3.9394	2.2454	0.14501	8.1698e-05	0.024744	0.29071	0.0010879	0.083923
CYP26C1_CYP26B1_pg1	CYP26C1|CYP26B1	CYP26C1|CYP26B1	0.243888	0.096293	0.720996	-0.0856236	gene_gene	double_targeting	AGCGCTCTCGGCGAGAACTG	ACTGCTGGTAGACCTCAAAG	CYP26C1	CYP26B1	ENSG00000187553	ENSG00000003137	695	675.51	622.66	736.87	976.58	594.64	19137	17699	15114	0.30266	2.263	0.22785	0.76215	0.023638	0.81977	0.85796	0.080715	0.89706
CYP26C1_CYP26B1_pg10	CYP26C1|CYP26B1	CYP26C1|CYP26B1	0.304005	0.725359	0.538053	-0.351398	gene_gene	double_targeting	CTCGCACACACTGCTAGGTG	GCTGATACGCGTGACCGGCG	CYP26C1	CYP26B1	ENSG00000187553	ENSG00000003137	764.15	742.73	684.61	1069.9	977.77	564.85	21881	20289	17323	2.067	1.6501	0.90995	0.038734	0.098915	0.36285	0.1154	0.22254	0.5425
CYP26C1_CYP26B1_pg11	CYP26C1|CYP26B1	CYP26C1|CYP26B1	-0.64327	-1.15986	-0.651697	-0.118255	gene_gene	double_targeting	CTCGCACACACTGCTAGGTG	GGAAGCCCATGGATCCCTTG	CYP26C1	CYP26B1	ENSG00000187553	ENSG00000003137	2318.4	2253.4	2077.1	1411.1	1614.1	1948.5	105340	100660	85849	2.7955	2.015	0.43892	0.0051821	0.043901	0.66072	0.026223	0.12526	0.79099
CYP26C1_CYP26B1_pg12	CYP26C1|CYP26B1	CYP26C1|CYP26B1	-0.797539	-0.819152	-1.42101	-0.15246	gene_gene	double_targeting	CTCGCACACACTGCTAGGTG	GGCCATCAACGTGTACCAGG	CYP26C1	CYP26B1	ENSG00000187553	ENSG00000003137	1632	1586.3	1462.2	1154.6	766.46	1346	64038	60604	51703	1.8866	3.3302	0.51063	0.059215	0.00086782	0.60961	0.15613	0.0068679	0.75389
CYP26C1_CYP26B1_pg2	CYP26C1|CYP26B1	CYP26C1|CYP26B1	-0.680412	-1.50099	-0.0760478	-0.464201	gene_gene	double_targeting	AGCGCTCTCGGCGAGAACTG	GCTGATACGCGTGACCGGCG	CYP26C1	CYP26B1	ENSG00000187553	ENSG00000003137	924.93	899.01	828.66	483.89	864.36	642.58	28662	26711	22801	2.6051	0.21201	1.2323	0.0091841	0.8321	0.21784	0.040182	0.90208	0.38687
CYP26C1_CYP26B1_pg3	CYP26C1|CYP26B1	CYP26C1|CYP26B1	-0.999974	-1.75429	-0.114265	-1.13137	gene_gene	double_targeting	AGCGCTCTCGGCGAGAACTG	GGAAGCCCATGGATCCCTTG	CYP26C1	CYP26B1	ENSG00000187553	ENSG00000003137	1012.2	983.87	906.88	473.45	927.63	487.12	32562	30420	25964	2.9858	0.32243	2.605	0.002828	0.74713	0.0091864	0.016719	0.84788	0.041184
CYP26C1_CYP26B1_pg4	CYP26C1|CYP26B1	CYP26C1|CYP26B1	-1.44859	-2.22883	-1.24711	-0.869835	gene_gene	double_targeting	AGCGCTCTCGGCGAGAACTG	GGCCATCAACGTGTACCAGG	CYP26C1	CYP26B1	ENSG00000187553	ENSG00000003137	1144.5	1112.4	1025.4	434	587.38	636.1	38741	36312	30990	3.6098	2.7552	2.2112	0.00030648	0.0058648	0.027019	0.0030087	0.02911	0.089389
CYP26C1_CYP26B1_pg5	CYP26C1|CYP26B1	CYP26C1|CYP26B1	0.0887301	0.546498	-0.150416	-0.129892	gene_gene	double_targeting	CCACTGAAGGGAACGTCCAG	ACTGCTGGTAGACCTCAAAG	CYP26C1	CYP26B1	ENSG00000187553	ENSG00000003137	431.35	419.26	386.45	558.16	388	360.15	9763.4	8918.4	7620.9	1.2834	0.33093	0.30121	0.19935	0.7407	0.76326	0.35986	0.84306	0.86219
CYP26C1_CYP26B1_pg6	CYP26C1|CYP26B1	CYP26C1|CYP26B1	0.125873	-0.414022	0.422334	0.369307	gene_gene	double_targeting	CCACTGAAGGGAACGTCCAG	GCTGATACGCGTGACCGGCG	CYP26C1	CYP26B1	ENSG00000187553	ENSG00000003137	1260.3	1225	1129.1	1066.4	1519.8	1384.9	44406	41731	35611	0.92017	1.443	1.3554	0.35748	0.14901	0.1753	0.53297	0.29625	0.33277
CYP26C1_CYP26B1_pg7	CYP26C1|CYP26B1	CYP26C1|CYP26B1	-0.360338	-0.761164	-0.927467	0.607616	gene_gene	double_targeting	CCACTGAAGGGAACGTCCAG	GGAAGCCCATGGATCCCTTG	CYP26C1	CYP26B1	ENSG00000187553	ENSG00000003137	1074.5	1044.4	962.64	779.8	649.46	1346	35430	33152	28295	1.5655	2.1688	2.2793	0.11746	0.030095	0.022648	0.25066	0.096183	0.078639
CYP26C1_CYP26B1_pg8	CYP26C1|CYP26B1	CYP26C1|CYP26B1	-0.388051	-0.370037	0.0324633	-0.826578	gene_gene	double_targeting	CCACTGAAGGGAACGTCCAG	GGCCATCAACGTGTACCAGG	CYP26C1	CYP26B1	ENSG00000187553	ENSG00000003137	2407.4	2339.9	2156.8	2077.1	2378.2	1370.7	111130	106290	90655	0.99075	0.11728	2.6111	0.32181	0.90664	0.0090252	0.49754	0.9465	0.04065
CYP26C1_CYP26B1_pg9	CYP26C1|CYP26B1	CYP26C1|CYP26B1	0.202761	0.57601	-0.184305	0.216578	gene_gene	double_targeting	CTCGCACACACTGCTAGGTG	ACTGCTGGTAGACCTCAAAG	CYP26C1	CYP26B1	ENSG00000187553	ENSG00000003137	1273.3	1237.6	1140.8	1668.7	1125.8	1286.5	45055	42352	36140	1.8627	0.54322	0.76637	0.0625	0.58698	0.44345	0.16231	0.73291	0.61763
CYP26C1_nt1	CYP26C1|ntc	CYP26C1|CYP26B1	-1.18758	-1.23617	-0.507669	-1.81889	gene_ntc	single_targeting	AGCGCTCTCGGCGAGAACTG	AGCCGGCTTGTGACAGTGAA	CYP26C1	NA	ENSG00000187553	NA	1110.8	1079.6	995.16	713.66	920.47	404.2	37136	34780	29683	2.0608	0.85354	3.4301	0.039324	0.39336	0.00060337	0.11665	0.56746	0.0052271
CYP26C1_nt2	CYP26C1|ntc	CYP26C1|CYP26B1	-0.424115	-1.54666	0.63817	-0.363853	gene_ntc	single_targeting	CCACTGAAGGGAACGTCCAG	TATAACGGTAATGGGATTCC	CYP26C1	NA	ENSG00000187553	NA	572.25	556.21	512.68	320.28	852.42	463.8	14545	13384	11432	2.0893	2.5604	0.45724	0.036678	0.010455	0.6475	0.11083	0.044329	0.78128
CYP26C1_nt3	CYP26C1|ntc	CYP26C1|CYP26B1	0.0522177	0.397988	-0.2664	0.0250659	gene_ntc	single_targeting	CTCGCACACACTGCTAGGTG	AGCGCTCTGGTTGCATCCCT	CYP26C1	NA	ENSG00000187553	NA	2484.4	2414.7	2225.8	3286.3	2329.2	2493.9	116200	111240	94872	2.3526	0.25632	0.87047	0.018644	0.7977	0.38404	0.06761	0.87993	0.56225
CYP26C1_nt5	CYP26C1|ntc	CYP26C1|CYP26B1	0.202624	0.03408	0.771424	-0.197632	gene_ntc	single_targeting	AGCGCTCTCGGCGAGAACTG	CTCTTTTGAGATTGACAAGT	CYP26C1	NA	ENSG00000187553	NA	1171.3	1138.5	1049.4	1319.4	1867.2	1040.3	40031	37545	32041	0.74021	3.7609	0.050682	0.45917	0.00016929	0.95958	0.62749	0.0019393	0.97898
CYP26C1_nt6	CYP26C1|ntc	CYP26C1|CYP26B1	-0.596691	-1.19436	-0.271691	-0.324028	gene_ntc	single_targeting	CCACTGAAGGGAACGTCCAG	GGCGATTCGGGTGGAGGTCG	CYP26C1	NA	ENSG00000187553	NA	3369.5	3275.1	3018.8	2206	3150.6	2791.8	179090	172900	147430	2.7495	0.29935	0.59106	0.0059682	0.76468	0.55448	0.029147	0.85935	0.71115
CYP26C1_nt7	CYP26C1|ntc	CYP26C1|CYP26B1	0.157254	-0.162677	0.526316	0.108123	gene_ntc	single_targeting	CTCGCACACACTGCTAGGTG	CGAAACCCTCTTAAGTTAAC	CYP26C1	NA	ENSG00000187553	NA	1472.1	1430.8	1318.9	1520.1	2070.2	1546.9	55333	52218	44553	0.2042	2.7977	1.08	0.8382	0.0051471	0.28013	0.90579	0.026339	0.45938
CYP4Z1_CYP4X1_pg1	CYP4Z1|CYP4X1	CYP4Z1|CYP4X1	-0.181495	0.105606	-0.923588	0.273496	gene_gene	double_targeting	AAGGATCCAGGAGATAGCAC	CATGAAATGCGCTTTCAGCA	CYP4Z1	CYP4X1	ENSG00000186160	ENSG00000186377	426.16	414.21	381.8	453.72	257.87	444.36	9598.4	8764.9	7489.9	0.28133	1.67	0.72288	0.77846	0.094924	0.46975	0.86823	0.21642	0.64034
CYP4Z1_CYP4X1_pg10	CYP4Z1|CYP4X1	CYP4Z1|CYP4X1	1.48179	1.9694	1.12527	1.35071	gene_gene	double_targeting	CCCACAAGGGAACAGCACAT	CGAGTGTTGAATCAGTACAC	CYP4Z1	CYP4X1	ENSG00000186160	ENSG00000186377	232.53	226.01	208.33	565.12	402.33	439.18	4094.2	3682	3149.9	5.1979	2.9057	4.1133	2.0154e-07	0.0036642	3.901e-05	7.7903e-06	0.020542	0.00060934
CYP4Z1_CYP4X1_pg11	CYP4Z1|CYP4X1	CYP4Z1|CYP4X1	-0.456572	0.0517362	0.512517	-1.93397	gene_gene	double_targeting	CCCACAAGGGAACAGCACAT	CGGCTCTAGACGGACCCAAG	CYP4Z1	CYP4X1	ENSG00000186160	ENSG00000186377	344.91	335.24	309	358.57	435.76	106.23	7125.6	6471.8	5532.4	0.16187	1.2495	2.7278	0.87143	0.21147	0.006375	0.92614	0.37708	0.03146
CYP4Z1_CYP4X1_pg12	CYP4Z1|CYP4X1	CYP4Z1|CYP4X1	0.283658	1.50678	-0.0535875	-0.602221	gene_gene	double_targeting	CCCACAAGGGAACAGCACAT	GATACAACAAACTGTACAAG	CYP4Z1	CYP4X1	ENSG00000186160	ENSG00000186377	243.77	236.93	218.39	482.73	230.42	156.76	4374.6	3938.8	3369.3	3.613	0.10398	1.0622	0.00030273	0.91718	0.28816	0.0029809	0.95226	0.46834
CYP4Z1_CYP4X1_pg13	CYP4Z1|CYP4X1	CYP4Z1|CYP4X1	-0.502847	-0.491554	-0.933922	-0.083064	gene_gene	double_targeting	TACTACTCAGAAAAGGCGCT	CATGAAATGCGCTTTCAGCA	CYP4Z1	CYP4X1	ENSG00000186160	ENSG00000186377	879.98	855.32	788.39	719.46	530.07	753.99	26712	24861	21223	0.98218	2.0627	0.23609	0.32601	0.039137	0.81337	0.50224	0.11591	0.89382
CYP4Z1_CYP4X1_pg14	CYP4Z1|CYP4X1	CYP4Z1|CYP4X1	-0.803647	-0.0528413	-0.390953	-1.96715	gene_gene	double_targeting	TACTACTCAGAAAAGGCGCT	CGAGTGTTGAATCAGTACAC	CYP4Z1	CYP4X1	ENSG00000186160	ENSG00000186377	427.89	415.9	383.35	424.71	340.25	129.55	9653.3	8816	7533.5	0.032344	0.80566	2.925	0.9742	0.42044	0.0034446	0.98551	0.59333	0.019706
CYP4Z1_CYP4X1_pg15	CYP4Z1|CYP4X1	CYP4Z1|CYP4X1	-0.0751953	0.162717	-0.0667895	-0.321513	gene_gene	double_targeting	TACTACTCAGAAAAGGCGCT	CGGCTCTAGACGGACCCAAG	CYP4Z1	CYP4X1	ENSG00000186160	ENSG00000186377	634.49	616.7	568.44	692.77	595.74	476.75	16827	15526	13259	0.4493	0.16825	0.79629	0.65322	0.86638	0.42586	0.78159	0.92224	0.60142
CYP4Z1_CYP4X1_pg16	CYP4Z1|CYP4X1	CYP4Z1|CYP4X1	0.166358	-0.0708436	0.081691	0.488228	gene_gene	double_targeting	TACTACTCAGAAAAGGCGCT	GATACAACAAACTGTACAAG	CYP4Z1	CYP4X1	ENSG00000186160	ENSG00000186377	577.44	561.25	517.33	568.61	584.99	677.56	14731	13559	11581	0.072758	0.20391	1.4889	0.942	0.83843	0.13652	0.96797	0.90573	0.28011
CYP4Z1_CYP4X1_pg2	CYP4Z1|CYP4X1	CYP4Z1|CYP4X1	-0.247867	-0.0345399	-0.989117	0.280056	gene_gene	double_targeting	AAGGATCCAGGAGATAGCAC	CGAGTGTTGAATCAGTACAC	CYP4Z1	CYP4X1	ENSG00000186160	ENSG00000186377	658.69	640.23	590.13	659.12	385.62	689.22	17740	16385	13992	0.0031992	1.9891	0.83769	0.99745	0.046689	0.40221	0.99868	0.13103	0.57951
CYP4Z1_CYP4X1_pg3	CYP4Z1|CYP4X1	CYP4Z1|CYP4X1	-0.625672	-0.410208	-0.313477	-1.15333	gene_gene	double_targeting	AAGGATCCAGGAGATAGCAC	CGGCTCTAGACGGACCCAAG	CYP4Z1	CYP4X1	ENSG00000186160	ENSG00000186377	618.93	601.58	554.5	524.51	512.17	294.08	16247	14981	12795	0.74075	0.7305	2.3023	0.45884	0.46508	0.021318	0.62738	0.63403	0.075412
CYP4Z1_CYP4X1_pg4	CYP4Z1|CYP4X1	CYP4Z1|CYP4X1	0.556293	0.761339	0.983286	-0.0757448	gene_gene	double_targeting	AAGGATCCAGGAGATAGCAC	GATACAACAAACTGTACAAG	CYP4Z1	CYP4X1	ENSG00000186160	ENSG00000186377	198.82	193.24	178.12	283.14	319.95	171.01	3286.5	2944.4	2519.7	1.4709	2.3352	0.142	0.14135	0.019539	0.88708	0.28581	0.070467	0.93703
CYP4Z1_CYP4X1_pg5	CYP4Z1|CYP4X1	CYP4Z1|CYP4X1	-0.848867	-1.21212	-0.0327763	-1.30171	gene_gene	double_targeting	ACTAATACACATACCAACCC	CATGAAATGCGCTTTCAGCA	CYP4Z1	CYP4X1	ENSG00000186160	ENSG00000186377	367.38	357.08	329.14	218.16	351	160.64	7787.8	7084.6	6055.5	1.6911	0.072329	2.1656	0.09082	0.94234	0.030344	0.21021	0.96728	0.097415
CYP4Z1_CYP4X1_pg6	CYP4Z1|CYP4X1	CYP4Z1|CYP4X1	-0.453523	0.0771934	0.159136	-1.5969	gene_gene	double_targeting	ACTAATACACATACCAACCC	CGAGTGTTGAATCAGTACAC	CYP4Z1	CYP4X1	ENSG00000186160	ENSG00000186377	605.96	588.97	542.89	637.07	638.72	225.42	15769	14532	12411	0.24773	0.41262	2.8497	0.80435	0.67988	0.0043759	0.88435	0.80198	0.023653
CYP4Z1_CYP4X1_pg7	CYP4Z1|CYP4X1	CYP4Z1|CYP4X1	-0.0318057	0.710321	-0.0162979	-0.78944	gene_gene	double_targeting	ACTAATACACATACCAACCC	CGGCTCTAGACGGACCCAAG	CYP4Z1	CYP4X1	ENSG00000186160	ENSG00000186377	548.91	533.52	491.77	763.56	528.88	318.7	13715	12606	10768	1.8329	0.041343	1.6679	0.066825	0.96702	0.095341	0.16978	0.98141	0.21771
CYP4Z1_CYP4X1_pg8	CYP4Z1|CYP4X1	CYP4Z1|CYP4X1	-1.0441	-1.62839	-0.593275	-0.910619	gene_gene	double_targeting	ACTAATACACATACCAACCC	GATACAACAAACTGTACAAG	CYP4Z1	CYP4X1	ENSG00000186160	ENSG00000186377	165.11	160.48	147.92	81.229	118.19	89.391	2533.2	2259.4	1934.4	1.6715	0.8907	1.3329	0.094629	0.37309	0.18257	0.21591	0.54885	0.34201
CYP4Z1_CYP4X1_pg9	CYP4Z1|CYP4X1	CYP4Z1|CYP4X1	-0.367846	0.0786172	-1.35564	0.173485	gene_gene	double_targeting	CCCACAAGGGAACAGCACAT	CATGAAATGCGCTTTCAGCA	CYP4Z1	CYP4X1	ENSG00000186160	ENSG00000186377	455.55	442.78	408.13	479.25	220.86	449.55	10544	9645.2	8241.3	0.23081	2.2597	0.45617	0.81746	0.023839	0.64827	0.89338	0.08119	0.78191
CYP4Z1_nt1	CYP4Z1|ntc	CYP4Z1|CYP4X1	-1.28154	-1.63211	-0.772319	-1.44019	gene_ntc	single_targeting	AAGGATCCAGGAGATAGCAC	GTTACGTACCCTCCAACTTC	CYP4Z1	NA	ENSG00000186160	NA	168.56	163.84	151.02	90.513	121.77	75.14	2607.8	2327.1	1992.2	1.5321	0.87299	1.7036	0.12551	0.38267	0.088452	0.26277	0.55742	0.20679
CYP4Z1_nt2	CYP4Z1|ntc	CYP4Z1|CYP4X1	-0.0633735	0.220586	0.0151616	-0.425868	gene_ntc	single_targeting	ACTAATACACATACCAACCC	GGAACCCTCCCTGCGATAGA	CYP4Z1	NA	ENSG00000186160	NA	876.53	851.95	785.29	1072.2	949.12	686.63	26564	24721	21103	1.2007	0.61798	0.67917	0.22985	0.53659	0.49703	0.39622	0.69323	0.66371
CYP4Z1_nt3	CYP4Z1|ntc	CYP4Z1|CYP4X1	-0.114751	-0.304438	0.0569034	-0.0967189	gene_ntc	single_targeting	CCCACAAGGGAACAGCACAT	AAAAAGCTTCCGCCTGATGG	CYP4Z1	NA	ENSG00000186160	NA	1124.6	1093.1	1007.6	1090.8	1244	1055.8	37792	35406	30217	0.17399	0.80202	0.27782	0.86188	0.42254	0.78115	0.92062	0.59532	0.87368
CYP4Z1_nt4	CYP4Z1|ntc	CYP4Z1|CYP4X1	0.235786	0.207557	0.316657	0.183144	gene_ntc	single_targeting	TACTACTCAGAAAAGGCGCT	CTCTTTTGAGATTGACAAGT	CYP4Z1	NA	ENSG00000186160	NA	1084.9	1054.4	971.93	1319.4	1370.6	1188	35915	33615	28690	1.2376	1.7241	1.2756	0.21586	0.084682	0.20209	0.37955	0.19982	0.36749
CYP4Z1_nt5	CYP4Z1|ntc	CYP4Z1|CYP4X1	-0.770401	-1.723	-0.439916	-0.14829	gene_ntc	single_targeting	AAGGATCCAGGAGATAGCAC	TTTCCCATGATCATTTAGTG	CYP4Z1	NA	ENSG00000186160	NA	638.81	620.9	572.32	330.72	547.98	582.98	16989	15678	13389	2.3638	0.58237	0.092196	0.018091	0.56031	0.92654	0.066061	0.71267	0.95997
CYP4Z1_nt6	CYP4Z1|ntc	CYP4Z1|CYP4X1	-0.603207	-1.35896	-0.512863	0.0622043	gene_ntc	single_targeting	ACTAATACACATACCAACCC	AAACCTAGCCCCAATACTTA	CYP4Z1	NA	ENSG00000186160	NA	505.69	491.51	453.05	307.51	417.85	518.21	12217	11205	9572.7	1.793	0.69587	0.66595	0.072968	0.48651	0.50544	0.18052	0.65197	0.67021
CYP4Z1_nt7	CYP4Z1|ntc	CYP4Z1|CYP4X1	-0.203159	0.353217	-1.92566	0.962962	gene_ntc	single_targeting	CCCACAAGGGAACAGCACAT	TGGATCGGCAGTGGTACTGG	CYP4Z1	NA	ENSG00000186160	NA	159.05	154.6	142.5	206.55	63.275	268.17	2404.2	2142.4	1834.4	0.96875	1.9802	2.9343	0.33287	0.047683	0.0033448	0.5089	0.133	0.019273
CYP4Z1_nt8	CYP4Z1|ntc	CYP4Z1|CYP4X1	-0.870892	-0.757233	0.0313131	-1.88676	gene_ntc	single_targeting	TACTACTCAGAAAAGGCGCT	GACCTTCATTGAAGAAAAGC	CYP4Z1	NA	ENSG00000186160	NA	1237.9	1203.2	1109	982.87	1351.5	434	43289	40661	34699	1.2255	0.73542	3.6237	0.22038	0.46208	0.00029041	0.38519	0.63125	0.0029676
DAAM2_DAAM1_pg1	DAAM2|DAAM1	DAAM2|DAAM1	0.172708	0.0220657	0.686957	-0.190898	gene_gene	double_targeting	CATTGATGAACAACTCCCAG	AAAACAAGGGAGCTACAAGT	DAAM2	DAAM1	ENSG00000146122	ENSG00000100592	513.47	499.07	460.02	526.83	709.15	414.57	12482	11454	9784.7	0.1196	1.963	0.45952	0.90481	0.049652	0.64586	0.9458	0.13674	0.77993
DAAM2_DAAM1_pg10	DAAM2|DAAM1	DAAM2|DAAM1	0.178445	0.203296	0.188944	0.143096	gene_gene	double_targeting	CCCTCAGACAAACGGAACGG	ACTTGGATAAAAGCACTGGG	DAAM2	DAAM1	ENSG00000146122	ENSG00000100592	1512.7	1470.3	1355.3	1681.4	1618.9	1467.8	57508	54312	46339	0.70349	0.63737	0.52282	0.48175	0.52388	0.6011	0.64702	0.68329	0.74766
DAAM2_DAAM1_pg11	DAAM2|DAAM1	DAAM2|DAAM1	0.998845	0.902258	1.43827	0.656007	gene_gene	double_targeting	CCCTCAGACAAACGGAACGG	ATTGCAACATCCTTCTATCG	DAAM2	DAAM1	ENSG00000146122	ENSG00000100592	1056.3	1026.7	946.37	1599.1	2141.8	1359	34586	32348	27609	2.9183	6.1998	2.4833	0.0035193	5.6527e-10	0.013016	0.019736	4.7698e-08	0.053086
DAAM2_DAAM1_pg12	DAAM2|DAAM1	DAAM2|DAAM1	0.217757	0.974421	0.233601	-0.554751	gene_gene	double_targeting	CCCTCAGACAAACGGAACGG	GCAGGATGGACATGAAATGC	DAAM2	DAAM1	ENSG00000146122	ENSG00000100592	746.86	725.93	669.12	1167.4	817.79	493.59	21185	19631	16762	2.8892	0.65568	1.3558	0.0038625	0.51203	0.17517	0.021174	0.67387	0.33259
DAAM2_DAAM1_pg13	DAAM2|DAAM1	DAAM2|DAAM1	-0.23761	-0.506184	-0.505953	0.299307	gene_gene	double_targeting	GCAGTGCAAACATAGCCTCT	AAAACAAGGGAGCTACAAGT	DAAM2	DAAM1	ENSG00000146122	ENSG00000100592	584.35	567.97	523.53	474.61	438.15	617.96	14981	13793	11781	0.8966	1.1054	0.87008	0.36993	0.26898	0.38426	0.54563	0.44197	0.56243
DAAM2_DAAM1_pg14	DAAM2|DAAM1	DAAM2|DAAM1	0.983876	0.78432	0.815966	1.35134	gene_gene	double_targeting	GCAGTGCAAACATAGCCTCT	ACTTGGATAAAAGCACTGGG	DAAM2	DAAM1	ENSG00000146122	ENSG00000100592	1031.3	1002.3	923.92	1481.9	1521	1944.6	33431	31247	26670	2.4644	2.934	6.2499	0.013723	0.0033468	4.108e-10	0.053945	0.019196	3.635e-08
DAAM2_DAAM1_pg15	DAAM2|DAAM1	DAAM2|DAAM1	0.980347	1.53309	0.605697	0.802252	gene_gene	double_targeting	GCAGTGCAAACATAGCCTCT	ATTGCAACATCCTTCTATCG	DAAM2	DAAM1	ENSG00000146122	ENSG00000100592	844.54	820.87	756.63	1689.6	1118.6	1177.6	25204	23432	20004	5.3228	1.9453	2.9766	1.022e-07	0.051736	0.0029149	4.3852e-06	0.14084	0.017342
DAAM2_DAAM1_pg16	DAAM2|DAAM1	DAAM2|DAAM1	0.411012	0.736316	0.815383	-0.318662	gene_gene	double_targeting	GCAGTGCAAACATAGCCTCT	GCAGGATGGACATGAAATGC	DAAM2	DAAM1	ENSG00000146122	ENSG00000100592	791.81	769.62	709.39	1114	1167.6	595.94	23008	21354	18232	2.1241	2.7234	0.84024	0.033665	0.0064605	0.40077	0.10408	0.031239	0.57834
DAAM2_DAAM1_pg2	DAAM2|DAAM1	DAAM2|DAAM1	-0.0463856	-0.453282	0.25378	0.0603453	gene_gene	double_targeting	CATTGATGAACAACTCCCAG	ACTTGGATAAAAGCACTGGG	DAAM2	DAAM1	ENSG00000146122	ENSG00000100592	1967.4	1912.3	1762.6	1636.2	2176.4	1824.1	83464	79392	67722	1.1466	0.93741	0.23614	0.25157	0.34855	0.81332	0.4216	0.52496	0.89382
DAAM2_DAAM1_pg3	DAAM2|DAAM1	DAAM2|DAAM1	-0.466884	-1.11201	-0.022193	-0.266449	gene_gene	double_targeting	CATTGATGAACAACTCCCAG	ATTGCAACATCCTTCTATCG	DAAM2	DAAM1	ENSG00000146122	ENSG00000100592	1766	1716.5	1582.2	1097.8	1696.5	1368.1	71615	67920	57941	2.4972	0.076883	0.88955	0.012519	0.93872	0.37371	0.05041	0.96497	0.5519
DAAM2_DAAM1_pg4	DAAM2|DAAM1	DAAM2|DAAM1	-0.810404	-1.79086	0.199047	-0.839395	gene_gene	double_targeting	CATTGATGAACAACTCCCAG	GCAGGATGGACATGAAATGC	DAAM2	DAAM1	ENSG00000146122	ENSG00000100592	477.16	463.79	427.49	219.32	513.36	269.47	11256	10309	8807.7	2.4305	0.48826	1.6839	0.015079	0.62537	0.092209	0.057844	0.76218	0.21264
DAAM2_DAAM1_pg5	DAAM2|DAAM1	DAAM2|DAAM1	-0.110393	-0.0333407	-0.126028	-0.171812	gene_gene	double_targeting	CCAGCAGTGACGTCCCACTC	AAAACAAGGGAGCTACAAGT	DAAM2	DAAM1	ENSG00000146122	ENSG00000100592	360.47	350.36	322.94	360.89	328.31	294.08	7582.2	6894.2	5893	0.0048815	0.26556	0.37599	0.99612	0.79058	0.70693	0.99801	0.87516	0.82469
DAAM2_DAAM1_pg6	DAAM2|DAAM1	DAAM2|DAAM1	0.214522	-0.333696	1.05667	-0.0794032	gene_gene	double_targeting	CCAGCAGTGACGTCCCACTC	ACTTGGATAAAAGCACTGGG	DAAM2	DAAM1	ENSG00000146122	ENSG00000100592	356.14	346.16	319.07	312.15	594.54	305.74	7454.6	6776.1	5792.1	0.50954	3.0174	0.17516	0.61037	0.0025495	0.86095	0.74893	0.015684	0.92192
DAAM2_DAAM1_pg7	DAAM2|DAAM1	DAAM2|DAAM1	0.219134	0.435812	0.663374	-0.441784	gene_gene	double_targeting	CCAGCAGTGACGTCCCACTC	ATTGCAACATCCTTCTATCG	DAAM2	DAAM1	ENSG00000146122	ENSG00000100592	504.82	490.67	452.28	621.98	688.86	354.97	12187	11178	9549.2	1.0613	1.8745	0.99575	0.28856	0.060856	0.31937	0.46202	0.15865	0.50035
DAAM2_DAAM1_pg8	DAAM2|DAAM1	DAAM2|DAAM1	0.770154	0.52777	0.361715	1.42098	gene_gene	double_targeting	CCAGCAGTGACGTCCCACTC	GCAGGATGGACATGAAATGC	DAAM2	DAAM1	ENSG00000146122	ENSG00000100592	276.62	268.86	247.82	355.09	323.54	542.82	5224.7	4719	4035.7	1.0856	0.7959	4.6437	0.27766	0.42611	3.4224e-06	0.45105	0.59844	8.3309e-05
DAAM2_DAAM1_pg9	DAAM2|DAAM1	DAAM2|DAAM1	0.737175	0.604046	0.641825	0.965654	gene_gene	double_targeting	CCCTCAGACAAACGGAACGG	AAAACAAGGGAGCTACAAGT	DAAM2	DAAM1	ENSG00000146122	ENSG00000100592	1121.2	1089.7	1004.5	1487.7	1512.6	1710.1	37628	35249	30083	1.8894	2.2524	4.0683	0.058843	0.024294	4.7354e-05	0.1554	0.082364	0.00071053
DAAM2_nt1	DAAM2|ntc	DAAM2|DAAM1	-0.0461771	-0.133521	-0.0515467	0.0465366	gene_ntc	single_targeting	CATTGATGAACAACTCCCAG	CACTTACACATGAGGCGGTA	DAAM2	NA	ENSG00000146122	NA	1687.4	1640.1	1511.7	1765	1765.7	1714	67136	63593	54252	0.29964	0.49832	0.86834	0.76445	0.61826	0.38521	0.85936	0.75673	0.56343
DAAM2_nt2	DAAM2|ntc	DAAM2|DAAM1	0.842675	1.39519	0.417676	0.715154	gene_ntc	single_targeting	CCAGCAGTGACGTCCCACTC	GGGTGCCCACTAATAGCCGC	DAAM2	NA	ENSG00000146122	NA	544.59	529.32	487.9	1119.8	724.67	799.34	13563	12464	10647	4.9392	1.7498	3.0183	7.8438e-07	0.080152	0.0025424	2.4693e-05	0.19239	0.01562
DAAM2_nt3	DAAM2|ntc	DAAM2|DAAM1	0.299164	-0.293773	1.00917	0.182097	gene_ntc	single_targeting	CCCTCAGACAAACGGAACGG	ACTGCTGCTGTCTTCTAAAT	DAAM2	NA	ENSG00000146122	NA	996.68	968.74	892.94	971.27	1794.4	1090.8	31856	29748	25391	0.14237	4.7869	1.2419	0.88678	1.6935e-06	0.21428	0.93508	4.6436e-05	0.38265
DAAM2_nt4	DAAM2|ntc	DAAM2|DAAM1	0.0208207	0.297521	-0.995728	0.760669	gene_ntc	single_targeting	GCAGTGCAAACATAGCCTCT	AGAGCATGATGACCCGTGAC	DAAM2	NA	ENSG00000146122	NA	379.48	368.84	339.98	480.41	244.74	571.32	8151.4	7421.5	6343.1	1.1179	1.4406	2.9047	0.26361	0.14969	0.0036759	0.43558	0.29692	0.020696
DAAM2_nt5	DAAM2|ntc	DAAM2|DAAM1	-0.360511	-0.702918	-0.215213	-0.1634	gene_ntc	single_targeting	CATTGATGAACAACTCCCAG	AACAGGAAACGTGACTAAAG	DAAM2	NA	ENSG00000146122	NA	2138.6	2078.6	1916	1739.5	2058.2	1935.5	93945	89567	76396	1.3022	0.068231	0.070647	0.19286	0.9456	0.94368	0.35193	0.96907	0.97024
DAAM2_nt6	DAAM2|ntc	DAAM2|DAAM1	0.913656	1.39048	1.14158	0.208904	gene_ntc	single_targeting	CCAGCAGTGACGTCCCACTC	GAACCGACTTGAAGGGGGCT	DAAM2	NA	ENSG00000146122	NA	447.77	435.22	401.16	919.05	863.16	497.48	10291	9409.7	8040.3	4.6456	4.4116	1.0742	3.3907e-06	1.0261e-05	0.28276	8.2049e-05	0.00020164	0.46243
DAAM2_nt7	DAAM2|ntc	DAAM2|DAAM1	-0.0123311	-0.103738	0.133783	-0.0670384	gene_ntc	single_targeting	CCCTCAGACAAACGGAACGG	GGGTGCCCACTAATAGCCGC	DAAM2	NA	ENSG00000146122	NA	2127.3	2067.7	1905.9	2254.7	2447.4	2030.1	93246	88887	75816	0.41703	1.2736	0.45095	0.67666	0.20282	0.65203	0.79834	0.36623	0.78468
DAAM2_nt8	DAAM2|ntc	DAAM2|DAAM1	0.377347	0.416448	0.429813	0.285779	gene_ntc	single_targeting	GCAGTGCAAACATAGCCTCT	ATAAGCTACTCTGAGTTCCT	DAAM2	NA	ENSG00000146122	NA	1207.6	1173.7	1081.9	1610.7	1616.5	1399.2	41799	39235	33483	1.9714	2.2352	1.7338	0.048672	0.025407	0.082949	0.136	0.085114	0.19782
DCC_NEO1_pg1	DCC|NEO1	DCC|NEO1	-0.813182	-1.49289	-0.37769	-0.568968	gene_gene	double_targeting	AAGCAACTTACGGATACTTG	ATTGTTCCCAGCATAAACTG	DCC	NEO1	ENSG00000187323	ENSG00000067141	650.05	631.82	582.38	341.16	520.52	426.23	17412	16076	13729	2.3408	0.87783	1.3327	0.01924	0.38004	0.18262	0.06933	0.55527	0.34206
DCC_NEO1_pg10	DCC|NEO1	DCC|NEO1	-0.231312	0.0178681	-0.317491	-0.394314	gene_gene	double_targeting	TCACATACCTGCTTCATACG	GCGAAGCTGCATATGCACGA	DCC	NEO1	ENSG00000187323	ENSG00000067141	1494.6	1452.7	1339	1530.6	1234.5	1079.2	56533	53373	45538	0.15142	0.94466	1.2177	0.87965	0.34483	0.22334	0.93038	0.52152	0.39362
DCC_NEO1_pg11	DCC|NEO1	DCC|NEO1	-0.770048	-0.436329	-1.99858	0.124766	gene_gene	double_targeting	TCACATACCTGCTTCATACG	TAGGTAAGGTTGTCTCCGTG	DCC	NEO1	ENSG00000187323	ENSG00000067141	404.55	393.21	362.44	338.84	140.88	388.66	8919.8	8134.4	6951.7	0.69576	2.7986	0.31442	0.48658	0.0051326	0.75321	0.65143	0.026305	0.85504
DCC_NEO1_pg12	DCC|NEO1	DCC|NEO1	0.0108381	0.943292	-0.331188	-0.57959	gene_gene	double_targeting	TCACATACCTGCTTCATACG	TGACACCATCAGGATTACGT	DCC	NEO1	ENSG00000187323	ENSG00000067141	751.19	730.13	672.99	1158.1	616.03	489.71	21358	19795	16902	2.7843	0.81094	1.4098	0.0053639	0.4174	0.15859	0.026844	0.59061	0.31079
DCC_NEO1_pg13	DCC|NEO1	DCC|NEO1	0.0374497	0.972883	-0.343855	-0.516679	gene_gene	double_targeting	TGAGGGACTTTACCAATGTG	ATTGTTCCCAGCATAAACTG	DCC	NEO1	ENSG00000187323	ENSG00000067141	389.86	378.93	349.28	609.22	317.57	262.99	8466.9	7714.1	6592.9	2.384	0.69864	1.0627	0.017126	0.48478	0.28792	0.06348	0.65071	0.46809
DCC_NEO1_pg14	DCC|NEO1	DCC|NEO1	0.229037	-0.677212	0.518688	0.845635	gene_gene	double_targeting	TGAGGGACTTTACCAATGTG	GCGAAGCTGCATATGCACGA	DCC	NEO1	ENSG00000187323	ENSG00000067141	1315.7	1278.8	1178.7	991	1666.6	1878.5	47191	44400	37887	1.4945	1.8407	3.5953	0.13505	0.065667	0.00032408	0.27634	0.16735	0.003225
DCC_NEO1_pg15	DCC|NEO1	DCC|NEO1	-0.110257	0.486234	0.247881	-1.06489	gene_gene	double_targeting	TGAGGGACTTTACCAATGTG	TAGGTAAGGTTGTCTCCGTG	DCC	NEO1	ENSG00000187323	ENSG00000067141	296.5	288.19	265.64	373.65	327.12	147.69	5760.2	5211.7	4456.4	1.0166	0.53928	1.7672	0.30935	0.58971	0.077194	0.48439	0.73501	0.18816
DCC_NEO1_pg16	DCC|NEO1	DCC|NEO1	-0.366356	-0.28935	0.294302	-1.10402	gene_gene	double_targeting	TGAGGGACTTTACCAATGTG	TGACACCATCAGGATTACGT	DCC	NEO1	ENSG00000187323	ENSG00000067141	854.05	830.11	765.15	763.56	964.64	417.16	25606	23813	20329	0.56554	0.87179	2.4407	0.57171	0.38332	0.014658	0.72002	0.55773	0.057672
DCC_NEO1_pg2	DCC|NEO1	DCC|NEO1	-0.144163	0.0613276	-0.635952	0.142137	gene_gene	double_targeting	AAGCAACTTACGGATACTTG	GCGAAGCTGCATATGCACGA	DCC	NEO1	ENSG00000187323	ENSG00000067141	913.7	888.08	818.59	953.86	641.1	886.14	28170	26245	22404	0.23932	1.5245	0.45127	0.81086	0.12737	0.65179	0.88899	0.26501	0.78454
DCC_NEO1_pg3	DCC|NEO1	DCC|NEO1	-0.138105	-0.759453	0.294098	0.0510392	gene_gene	double_targeting	AAGCAACTTACGGATACTTG	TAGGTAAGGTTGTCTCCGTG	DCC	NEO1	ENSG00000187323	ENSG00000067141	602.5	585.61	539.79	437.48	680.5	555.78	15642	14413	12310	1.3195	0.79037	0.14411	0.187	0.42931	0.88541	0.34479	0.60114	0.9362
DCC_NEO1_pg4	DCC|NEO1	DCC|NEO1	0.613212	0.524223	0.785317	0.530097	gene_gene	double_targeting	AAGCAACTTACGGATACTTG	TGACACCATCAGGATTACGT	DCC	NEO1	ENSG00000187323	ENSG00000067141	586.94	570.49	525.85	751.95	852.42	704.76	15075	13881	11856	1.3439	2.3929	1.6432	0.17897	0.016715	0.10035	0.33473	0.062642	0.22589
DCC_NEO1_pg5	DCC|NEO1	DCC|NEO1	0.0447749	-0.567987	-0.113577	0.815889	gene_gene	double_targeting	ACCTACTGGTGGGAGCATGG	ATTGTTCCCAGCATAAACTG	DCC	NEO1	ENSG00000187323	ENSG00000067141	691.54	672.15	619.56	546.56	633.94	971.64	19002	17573	15006	1.0518	0.28827	2.8742	0.29291	0.77314	0.0040508	0.4671	0.865	0.022331
DCC_NEO1_pg6	DCC|NEO1	DCC|NEO1	0.618693	0.552636	0.797984	0.50546	gene_gene	double_targeting	ACCTACTGGTGGGAGCATGG	GCGAAGCTGCATATGCACGA	DCC	NEO1	ENSG00000187323	ENSG00000067141	1355.4	1317.4	1214.3	1758	1980.6	1605.2	49224	46349	39549	1.8147	3.0805	1.9652	0.069571	0.0020667	0.049391	0.17502	0.013365	0.13827
DCC_NEO1_pg7	DCC|NEO1	DCC|NEO1	0.0626581	-0.0358762	0.558572	-0.334721	gene_gene	double_targeting	ACCTACTGGTGGGAGCATGG	TAGGTAAGGTTGTCTCCGTG	DCC	NEO1	ENSG00000187323	ENSG00000067141	772.8	751.13	692.36	772.84	999.26	576.51	22231	20620	17605	0.00028879	1.728	0.87311	0.99977	0.083993	0.3826	0.9999	0.19864	0.561
DCC_NEO1_pg8	DCC|NEO1	DCC|NEO1	-0.53481	-0.541457	-1.20459	0.14162	gene_gene	double_targeting	ACCTACTGGTGGGAGCATGG	TGACACCATCAGGATTACGT	DCC	NEO1	ENSG00000187323	ENSG00000067141	555.83	540.24	497.97	444.44	291.3	538.94	13959	12835	10964	0.94275	2.1974	0.39125	0.34581	0.027995	0.69561	0.52135	0.091337	0.81712
DCC_NEO1_pg9	DCC|NEO1	DCC|NEO1	0.542957	-0.0483589	1.05294	0.624293	gene_gene	double_targeting	TCACATACCTGCTTCATACG	ATTGTTCCCAGCATAAACTG	DCC	NEO1	ENSG00000187323	ENSG00000067141	520.38	505.8	466.22	517.55	866.74	658.12	12720	11676	9974.4	0.025157	3.3404	1.9215	0.97993	0.0008366	0.054664	0.98832	0.0066985	0.1482
DCC_nt1	DCC|ntc	DCC|NEO1	0.348706	0.230429	0.314799	0.500889	gene_ntc	single_targeting	AAGCAACTTACGGATACTTG	AGCTTAATGTGCAGGTCAGA	DCC	NA	ENSG00000187323	NA	673.39	654.51	603.29	827.38	850.03	878.36	18302	16913	14443	1.1383	1.5034	2.2888	0.255	0.13273	0.022089	0.42583	0.27273	0.077348
DCC_nt2	DCC|ntc	DCC|NEO1	0.0689232	0.486319	-0.817641	0.538091	gene_ntc	single_targeting	ACCTACTGGTGGGAGCATGG	CAATGGCGTGGACATTTGAT	DCC	NA	ENSG00000187323	NA	1436.7	1396.4	1287.1	1976.2	1016	1912.2	53455	50413	43014	2.3335	1.6943	3.0138	0.019621	0.090204	0.00258	0.070375	0.2089	0.015797
DCC_nt3	DCC|ntc	DCC|NEO1	0.483743	0.513571	0.648788	0.28887	gene_ntc	single_targeting	TCACATACCTGCTTCATACG	GTCGTCCGGGATTACAAAAT	DCC	NA	ENSG00000187323	NA	624.98	607.46	559.93	870.31	935.99	725.49	16472	15192	12975	1.9116	2.6654	1.4535	0.055932	0.0076896	0.14608	0.15007	0.035477	0.29393
DCC_nt4	DCC|ntc	DCC|NEO1	0.395981	0.574635	0.188435	0.424872	gene_ntc	single_targeting	TGAGGGACTTTACCAATGTG	TTGGTCCGAGTCTGGAGAAA	DCC	NA	ENSG00000187323	NA	1055.5	1025.9	945.6	1509.7	1248.8	1320.1	34546	32310	27576	2.4439	1.2401	2.2554	0.014529	0.21495	0.024108	0.056305	0.38099	0.082336
DCC_nt5	DCC|ntc	DCC|NEO1	-1.09629	-0.648054	0.00371581	-2.64454	gene_ntc	single_targeting	AAGCAACTTACGGATACTTG	AGGGATCGTTAGGAAGGGAA	DCC	NA	ENSG00000187323	NA	255.01	247.86	228.46	212.36	274.59	58.298	4660.5	4200.9	3593.1	0.62494	0.41243	2.8486	0.53201	0.68007	0.0043909	0.68911	0.80207	0.023712
DCC_nt6	DCC|ntc	DCC|NEO1	0.448455	0.884731	-0.613895	1.07453	gene_ntc	single_targeting	ACCTACTGGTGGGAGCATGG	GGCCCTCTAGAAAAGTCTCG	DCC	NA	ENSG00000187323	NA	684.62	665.43	613.36	1123.3	537.24	1224.3	18734	17321	14791	3.2049	0.97407	5.0232	0.0013513	0.33002	5.0821e-07	0.0095676	0.50721	1.6944e-05
DCC_nt7	DCC|ntc	DCC|NEO1	0.039726	0.130559	-0.124272	0.112891	gene_ntc	single_targeting	TCACATACCTGCTTCATACG	TCCCGGTTGGTGAACGATAC	DCC	NA	ENSG00000187323	NA	1341.6	1304	1201.9	1577	1352.6	1413.4	48514	45668	38968	1.0688	0.22773	1.0713	0.28514	0.81986	0.28405	0.45855	0.89398	0.46381
DCC_nt8	DCC|ntc	DCC|NEO1	0.183334	-0.193291	-0.00965568	0.752949	gene_ntc	single_targeting	TGAGGGACTTTACCAATGTG	ACGGTGGGGATGGACCTACT	DCC	NA	ENSG00000187323	NA	509.15	494.87	456.15	518.71	544.4	763.06	12335	11315	9666.8	0.086087	0.46559	3.1216	0.9314	0.64151	0.0017988	0.96196	0.77399	0.012055
DDI2_DDI1_pg1	DDI2|DDI1	DDI2|DDI1	-0.360171	-1.15155	-0.204146	0.275187	gene_gene	double_targeting	ATACTACTGAAATCTATTCG	ATGCCACTGAAGTCTACACG	DDI2	DDI1	ENSG00000197312	ENSG00000170967	1189.4	1156.1	1065.6	726.42	1041	1241.1	40912	38387	32759	2.2892	0.58725	0.96947	0.022069	0.55704	0.33231	0.076566	0.71022	0.5126
DDI2_DDI1_pg10	DDI2|DDI1	DDI2|DDI1	-0.0686491	0.0986021	0.00875141	-0.313301	gene_gene	double_targeting	GCTGGATTGTCCAAGCCCTG	CCTCAAAGATGGCGATATCG	DDI2	DDI1	ENSG00000197312	ENSG00000170967	937.04	910.77	839.5	994.48	914.5	707.35	29193	27216	23232	0.33619	0.022603	0.86698	0.73672	0.98197	0.38595	0.84061	0.98977	0.56416
DDI2_DDI1_pg11	DDI2|DDI1	DDI2|DDI1	0.800412	1.23179	0.496311	0.673138	gene_gene	double_targeting	GCTGGATTGTCCAAGCCCTG	TCACTTGTCCAAAACTCTCG	DDI2	DDI1	ENSG00000197312	ENSG00000170967	752.05	730.97	673.77	1317.1	941.96	976.82	21393	19828	16930	3.8631	1.4984	2.3292	0.00011196	0.13403	0.019851	0.0013668	0.27469	0.071714
DDI2_DDI1_pg12	DDI2|DDI1	DDI2|DDI1	-2.10244	-1.01211	-5.29114	-0.00405659	gene_gene	double_targeting	GCTGGATTGTCCAAGCCCTG	TGATCTGGATCTCTTCGACG	DDI2	DDI1	ENSG00000197312	ENSG00000170967	418.38	406.65	374.83	271.54	26.265	374.41	9352.4	8536.3	7294.8	1.5185	4.1923	0.0050035	0.12889	2.7609e-05	0.99601	0.26768	0.00045084	0.99814
DDI2_DDI1_pg13	DDI2|DDI1	DDI2|DDI1	1.22274	1.45151	0.535233	1.68148	gene_gene	double_targeting	TGGATTGCGTTCCTTCAGCA	ATGCCACTGAAGTCTACACG	DDI2	DDI1	ENSG00000197312	ENSG00000170967	325.02	315.91	291.19	627.79	415.46	735.86	6554.6	5944.2	5081.9	3.7396	1.2912	6.2376	0.00018428	0.19663	4.4423e-10	0.0020118	0.35863	3.8784e-08
DDI2_DDI1_pg14	DDI2|DDI1	DDI2|DDI1	-0.0415475	-0.40812	-0.498793	0.78227	gene_gene	double_targeting	TGGATTGCGTTCCTTCAGCA	CCTCAAAGATGGCGATATCG	DDI2	DDI1	ENSG00000197312	ENSG00000170967	1103.9	1072.9	988.97	936.46	830.93	1522.2	36809	34468	29417	0.87259	1.3035	3.1092	0.38289	0.19241	0.001876	0.55851	0.35327	0.012431
DDI2_DDI1_pg15	DDI2|DDI1	DDI2|DDI1	0.0635701	0.527378	-0.260669	-0.0759984	gene_gene	double_targeting	TGGATTGCGTTCCTTCAGCA	TCACTTGTCCAAAACTCTCG	DDI2	DDI1	ENSG00000197312	ENSG00000170967	643.13	625.1	576.19	825.06	546.79	553.19	17151	15831	13520	1.3891	0.62243	0.19782	0.16479	0.53366	0.84319	0.31649	0.69092	0.91133
DDI2_DDI1_pg16	DDI2|DDI1	DDI2|DDI1	-0.89738	-0.861081	-1.3772	-0.453857	gene_gene	double_targeting	TGGATTGCGTTCCTTCAGCA	TGATCTGGATCTCTTCGACG	DDI2	DDI1	ENSG00000197312	ENSG00000170967	458.15	445.3	410.46	317.95	219.67	319.99	10629	9724.2	8308.7	1.3598	2.2882	0.99246	0.17389	0.022126	0.32097	0.32847	0.077155	0.5019
DDI2_DDI1_pg2	DDI2|DDI1	DDI2|DDI1	-0.579194	0.421621	-1.4248	-0.734401	gene_gene	double_targeting	ATACTACTGAAATCTATTCG	CCTCAAAGATGGCGATATCG	DDI2	DDI1	ENSG00000197312	ENSG00000170967	471.98	458.74	422.85	577.89	220.86	282.42	11084	10148	8670.7	1.006	2.3615	1.5081	0.31442	0.018203	0.13154	0.48974	0.066849	0.27324
DDI2_DDI1_pg3	DDI2|DDI1	DDI2|DDI1	-0.976679	-0.976539	-0.637661	-1.31584	gene_gene	double_targeting	ATACTACTGAAATCTATTCG	TCACTTGTCCAAAACTCTCG	DDI2	DDI1	ENSG00000197312	ENSG00000170967	965.56	938.49	865.06	637.07	676.92	419.75	30458	28418	24258	1.8822	1.5517	2.8592	0.059804	0.12074	0.0042477	0.15718	0.25578	0.023173
DDI2_DDI1_pg4	DDI2|DDI1	DDI2|DDI1	-2.01283	-3.05988	-0.711598	-2.267	gene_gene	double_targeting	ATACTACTGAAATCTATTCG	TGATCTGGATCTCTTCGACG	DDI2	DDI1	ENSG00000197312	ENSG00000170967	293.9	285.67	263.31	76.588	198.18	75.14	5689.5	5146.6	4400.8	2.8889	1.2196	2.8416	0.0038656	0.22261	0.0044887	0.021182	0.39034	0.024096
DDI2_DDI1_pg5	DDI2|DDI1	DDI2|DDI1	0.60278	1.23862	1.22358	-0.653854	gene_gene	double_targeting	CTTGTTGTAGATCGTCTATG	ATGCCACTGAAGTCTACACG	DDI2	DDI1	ENSG00000197312	ENSG00000170967	360.47	350.36	322.94	633.59	655.43	225.42	7582.2	6894.2	5893	3.1366	3.6741	1.2705	0.0017091	0.00023865	0.20392	0.011443	0.0025369	0.36945
DDI2_DDI1_pg6	DDI2|DDI1	DDI2|DDI1	-0.162957	-0.303808	-0.778387	0.593323	gene_gene	double_targeting	CTTGTTGTAGATCGTCTATG	CCTCAAAGATGGCGATATCG	DDI2	DDI1	ENSG00000197312	ENSG00000170967	401.09	389.85	359.34	356.25	261.46	498.78	8812.6	8034.9	6866.8	0.47772	1.4324	1.6826	0.63285	0.15203	0.092449	0.76601	0.30014	0.21299
DDI2_DDI1_pg7	DDI2|DDI1	DDI2|DDI1	-0.967492	-1.76418	-0.325153	-0.813143	gene_gene	double_targeting	CTTGTTGTAGATCGTCTATG	TCACTTGTCCAAAACTCTCG	DDI2	DDI1	ENSG00000197312	ENSG00000170967	750.32	729.29	672.22	349.29	617.23	430.11	21323	19762	16874	2.7464	0.79715	1.8638	0.0060262	0.42537	0.062347	0.029338	0.59775	0.1623
DDI2_DDI1_pg8	DDI2|DDI1	DDI2|DDI1	-0.881582	-0.527816	-1.1587	-0.958228	gene_gene	double_targeting	CTTGTTGTAGATCGTCTATG	TGATCTGGATCTCTTCGACG	DDI2	DDI1	ENSG00000197312	ENSG00000170967	414.06	402.45	370.96	333.04	222.06	218.94	9216.6	8410.1	7187	0.84395	1.9672	1.7932	0.3987	0.049163	0.072936	0.57305	0.13595	0.18077
DDI2_DDI1_pg9	DDI2|DDI1	DDI2|DDI1	0.329831	0.410915	0.380999	0.19758	gene_gene	double_targeting	GCTGGATTGTCCAAGCCCTG	ATGCCACTGAAGTCTACACG	DDI2	DDI1	ENSG00000197312	ENSG00000170967	524.71	510	470.09	639.39	619.61	524.69	12869	11816	10093	1.0109	1.0084	0.54343	0.31205	0.31324	0.58683	0.48725	0.49034	0.73689
DDI2_nt1	DDI2|ntc	DDI2|DDI1	-0.445621	-0.0202973	-0.512741	-0.803825	gene_ntc	single_targeting	ATACTACTGAAATCTATTCG	AGGGAAACCTCTATGGGTAA	DDI2	NA	ENSG00000197312	NA	755.51	734.33	676.87	830.86	624.39	480.64	21532	19959	17042	0.51352	0.77818	1.5032	0.60759	0.43646	0.1328	0.74722	0.60774	0.27498
DDI2_nt2	DDI2|ntc	DDI2|DDI1	-0.308294	-1.38469	0.557168	-0.0973597	gene_ntc	single_targeting	CTTGTTGTAGATCGTCTATG	GTCGTCCGGGATTACAAAAT	DDI2	NA	ENSG00000197312	NA	698.46	678.88	625.75	420.07	998.07	655.53	19271	17826	15222	2.0054	2.3907	0.24138	0.044925	0.016817	0.80926	0.12855	0.062939	0.89156
DDI2_nt3	DDI2|ntc	DDI2|DDI1	0.293591	-0.036576	0.552096	0.365253	gene_ntc	single_targeting	GCTGGATTGTCCAAGCCCTG	TGGAAAGCGAGCACACCGTC	DDI2	NA	ENSG00000197312	NA	620.66	603.26	556.05	677.68	884.65	751.4	16311	15041	12846	0.44652	2.2944	1.7236	0.65522	0.021767	0.084787	0.78303	0.07633	0.20087
DDI2_nt4	DDI2|ntc	DDI2|DDI1	-0.0628238	-0.772271	0.505675	0.0781244	gene_ntc	single_targeting	TGGATTGCGTTCCTTCAGCA	CACGCCAACTAAAACTGCAG	DDI2	NA	ENSG00000197312	NA	548.91	533.52	491.77	432.84	764.07	567.44	13715	12606	10768	0.99115	2.0534	0.72915	0.32161	0.040037	0.46591	0.49731	0.11768	0.63723
DDI2_nt5	DDI2|ntc	DDI2|DDI1	-1.08362	-1.17312	0.003648	-2.0814	gene_ntc	single_targeting	ATACTACTGAAATCTATTCG	TCGAGATGCGCAGCAGATGA	DDI2	NA	ENSG00000197312	NA	815.15	792.3	730.3	538.43	877.49	256.51	23973	22266	19010	1.7872	0.57088	3.4364	0.073902	0.56808	0.00058954	0.18192	0.71789	0.0051416
DDI2_nt6	DDI2|ntc	DDI2|DDI1	0.193687	0.234086	-0.0715266	0.418501	gene_ntc	single_targeting	CTTGTTGTAGATCGTCTATG	GACTGAAATCCAAGGACTGT	DDI2	NA	ENSG00000197312	NA	1026.9	998.15	920.04	1263.7	1063.7	1280	33233	31058	26509	1.2987	0.37213	2.2107	0.19403	0.7098	0.027059	0.35333	0.8218	0.089513
DDI2_nt7	DDI2|ntc	DDI2|DDI1	0.266163	-0.563663	1.37043	-0.00827541	gene_ntc	single_targeting	GCTGGATTGTCCAAGCCCTG	TCTGAAAAATAGGCCCAACC	DDI2	NA	ENSG00000197312	NA	707.1	687.28	633.5	611.54	1531.7	696.99	19609	18145	15494	0.68241	6.269	0.51009	0.49498	3.6337e-10	0.60999	0.65839	3.2459e-08	0.75417
DDI2_nt8	DDI2|ntc	DDI2|DDI1	-0.668417	-0.53842	-0.553154	-0.913676	gene_ntc	single_targeting	TGGATTGCGTTCCTTCAGCA	CGGTAGTATTAATCGCTGAC	DDI2	NA	ENSG00000197312	NA	912.83	887.24	817.82	798.37	739	546.71	28133	26209	22373	0.68244	0.91569	1.8125	0.49496	0.35983	0.069911	0.65839	0.53576	0.17602
DDR2_DDR1_pg1	DDR2|DDR1	DDR2|DDR1	-0.331457	-0.0265987	-0.576133	-0.39164	gene_gene	double_targeting	AAGTTGATGACAGCAACACT	ACCTATGACGGACATACCGT	DDR2	DDR1	ENSG00000162733	ENSG00000204580	439.13	426.82	393.42	440.96	317.57	317.4	10012	9150.1	7818.7	0.018302	1.1421	0.8597	0.9854	0.2534	0.38995	0.99167	0.42473	0.56802
DDR2_DDR1_pg10	DDR2|DDR1	DDR2|DDR1	-0.255525	-0.0632474	0.0406855	-0.744013	gene_gene	double_targeting	GGGCTAGGCCAATTGACCGA	ACTTACGCCCGTCCCCCTCG	DDR2	DDR1	ENSG00000162733	ENSG00000204580	926.66	900.69	830.21	915.57	919.27	551.89	28737	26783	22863	0.065438	0.11357	1.8407	0.94783	0.90958	0.065673	0.97129	0.94802	0.16845
DDR2_DDR1_pg11	DDR2|DDR1	DDR2|DDR1	-0.23712	-1.20096	0.351205	0.13839	gene_gene	double_targeting	GGGCTAGGCCAATTGACCGA	CCCATGCGCCACAACCTAGG	DDR2	DDR1	ENSG00000162733	ENSG00000204580	951.73	925.05	852.67	568.61	1106.7	921.12	29843	27834	23759	2.2178	1.0888	0.44408	0.026569	0.27622	0.65699	0.087812	0.45031	0.78813
DDR2_DDR1_pg12	DDR2|DDR1	DDR2|DDR1	-0.116905	-0.0757209	-0.251393	-0.0236022	gene_gene	double_targeting	GGGCTAGGCCAATTGACCGA	GGGGGTAGAAGCGAACCAGT	DDR2	DDR1	ENSG00000162733	ENSG00000204580	838.49	814.99	751.21	823.9	716.32	742.33	24949	23190	19798	0.0924	0.64794	0.06311	0.92638	0.51703	0.94968	0.95925	0.67767	0.97334
DDR2_DDR1_pg13	DDR2|DDR1	DDR2|DDR1	-0.453963	-1.10534	0.364658	-0.621207	gene_gene	double_targeting	GTAATTGATCTTGTACATGG	ACCTATGACGGACATACCGT	DDR2	DDR1	ENSG00000162733	ENSG00000204580	443.45	431.02	397.29	276.18	519.33	282.42	10152	9279.6	7929.2	1.6602	0.91674	1.29	0.096871	0.35928	0.19705	0.21956	0.53518	0.36096
DDR2_DDR1_pg14	DDR2|DDR1	DDR2|DDR1	-0.356954	-0.213937	-0.845109	-0.0118167	gene_gene	double_targeting	GTAATTGATCTTGTACATGG	ACTTACGCCCGTCCCCCTCG	DDR2	DDR1	ENSG00000162733	ENSG00000204580	763.29	741.89	683.84	705.53	481.13	680.15	21846	20255	17295	0.39074	1.8322	0.028045	0.69599	0.066919	0.97763	0.81167	0.16939	0.98856
DDR2_DDR1_pg15	DDR2|DDR1	DDR2|DDR1	-0.14934	-0.930748	0.436818	0.0459112	gene_gene	double_targeting	GTAATTGATCTTGTACATGG	CCCATGCGCCACAACCTAGG	DDR2	DDR1	ENSG00000162733	ENSG00000204580	854.92	830.95	765.93	575.57	1038.7	786.38	25642	23847	20359	1.7445	1.345	0.14335	0.081075	0.17861	0.88602	0.19405	0.33572	0.93646
DDR2_DDR1_pg16	DDR2|DDR1	DDR2|DDR1	-1.52232	0.709504	-5.58502	0.308566	gene_gene	double_targeting	GTAATTGATCTTGTACATGG	GGGGGTAGAAGCGAACCAGT	DDR2	DDR1	ENSG00000162733	ENSG00000204580	187.58	182.32	168.06	261.09	9.5509	199.51	3029.1	2709.9	2319.4	1.3357	3.5132	0.65314	0.1817	0.00044273	0.51379	0.33827	0.0040869	0.6775
DDR2_DDR1_pg2	DDR2|DDR1	DDR2|DDR1	0.237804	0.46388	-0.338606	0.588139	gene_gene	double_targeting	AAGTTGATGACAGCAACACT	ACTTACGCCCGTCCCCCTCG	DDR2	DDR1	ENSG00000162733	ENSG00000204580	1109.1	1078	993.62	1383.2	906.14	1374.5	37054	34702	29616	1.4243	0.92239	2.2135	0.15437	0.35633	0.026862	0.30282	0.53247	0.089012
DDR2_DDR1_pg3	DDR2|DDR1	DDR2|DDR1	0.0818386	0.37784	-0.267775	0.135451	gene_gene	double_targeting	AAGTTGATGACAGCAACACT	CCCATGCGCCACAACCTAGG	DDR2	DDR1	ENSG00000162733	ENSG00000204580	1326	1288.9	1188	1592.1	1123.4	1281.3	47719	44906	38318	1.218	0.78067	0.47647	0.22323	0.435	0.63374	0.38848	0.60637	0.77104
DDR2_DDR1_pg4	DDR2|DDR1	DDR2|DDR1	-0.407736	-0.440818	0.892343	-1.67473	gene_gene	double_targeting	AAGTTGATGACAGCAACACT	GGGGGTAGAAGCGAACCAGT	DDR2	DDR1	ENSG00000162733	ENSG00000204580	208.33	202.49	186.64	174.06	319.95	73.845	3509	3147.3	2693.1	0.57888	2.0939	2.1778	0.56267	0.036276	0.029421	0.71358	0.10986	0.09521
DDR2_DDR1_pg5	DDR2|DDR1	DDR2|DDR1	-0.96392	-1.1244	-0.814609	-0.952753	gene_gene	double_targeting	CCGTGACAAACCGAGCACTG	ACCTATGACGGACATACCGT	DDR2	DDR1	ENSG00000162733	ENSG00000204580	1058.9	1029.2	948.7	654.48	678.11	562.26	34706	32462	27707	2.171	1.9488	2.3216	0.029933	0.051319	0.020253	0.095556	0.13991	0.072651
DDR2_DDR1_pg6	DDR2|DDR1	DDR2|DDR1	0.143281	1.1219	-0.571305	-0.120755	gene_gene	double_targeting	CCGTGACAAACCGAGCACTG	ACTTACGCCCGTCCCCCTCG	DDR2	DDR1	ENSG00000162733	ENSG00000204580	1815.3	1764.4	1626.3	3027.5	1316.8	1523.5	74464	70675	60290	4.4424	1.6836	0.41869	8.8967e-06	0.092264	0.67544	0.00017909	0.21216	0.80181
DDR2_DDR1_pg7	DDR2|DDR1	DDR2|DDR1	-0.0159945	0.464869	0.215442	-0.728295	gene_gene	double_targeting	CCGTGACAAACCGAGCACTG	CCCATGCGCCACAACCTAGG	DDR2	DDR1	ENSG00000162733	ENSG00000204580	1164.4	1131.7	1043.2	1452.8	1263.1	699.58	39697	37226	31769	1.4478	0.68086	1.9277	0.14767	0.49596	0.053886	0.29417	0.65945	0.14681
DDR2_DDR1_pg8	DDR2|DDR1	DDR2|DDR1	0.0160177	-0.38451	1.28631	-0.853751	gene_gene	double_targeting	CCGTGACAAACCGAGCACTG	GGGGGTAGAAGCGAACCAGT	DDR2	DDR1	ENSG00000162733	ENSG00000204580	624.11	606.62	559.15	534.95	1171.2	349.79	16440	15162	12949	0.6954	4.5849	1.8398	0.48681	4.5416e-06	0.065793	0.65157	0.00010449	0.16868
DDR2_DDR1_pg9	DDR2|DDR1	DDR2|DDR1	-0.555532	-1.02679	-0.0902411	-0.549566	gene_gene	double_targeting	GGGCTAGGCCAATTGACCGA	ACCTATGACGGACATACCGT	DDR2	DDR1	ENSG00000162733	ENSG00000204580	1416.8	1377.1	1269.3	914.41	1314.4	939.25	52410	49409	42158	2.1945	0.28178	1.6075	0.028203	0.77811	0.10794	0.091649	0.86787	0.23781
DDR2_nt1	DDR2|ntc	DDR2|DDR1	-1.70303	-2.15409	-2.27364	-0.681346	gene_ntc	single_targeting	AAGTTGATGACAGCAACACT	GCTCCCATCCATAGTAAAAA	DDR2	NA	ENSG00000162733	NA	318.11	309.19	285	135.77	106.25	216.35	6359.2	5763.9	4927.9	2.2877	2.6751	0.97793	0.022157	0.0074708	0.32811	0.076741	0.034783	0.50875
DDR2_nt2	DDR2|ntc	DDR2|DDR1	-0.310837	-0.760215	-0.187697	0.0154029	gene_ntc	single_targeting	CCGTGACAAACCGAGCACTG	GAACGTAGAAATTCCCATTT	DDR2	NA	ENSG00000162733	NA	1453.1	1412.4	1301.8	1152.3	1418.3	1451	54323	51247	43725	1.2906	0.026254	0.71322	0.19684	0.97906	0.47571	0.35693	0.98805	0.64527
DDR2_nt3	DDR2|ntc	DDR2|DDR1	-0.67836	-0.873585	0.0998115	-1.26131	gene_ntc	single_targeting	GGGCTAGGCCAATTGACCGA	AAAGATATAGCAAATTATGG	DDR2	NA	ENSG00000162733	NA	477.16	463.79	427.49	359.73	539.62	235.78	11256	10309	8807.7	1.1069	0.74694	2.0428	0.26835	0.4551	0.041072	0.44052	0.62455	0.12121
DDR2_nt4	DDR2|ntc	DDR2|DDR1	-0.237031	-0.258887	-0.518057	0.0658501	gene_ntc	single_targeting	GTAATTGATCTTGTACATGG	CAAAAGTCTCGCTTGGTCCT	DDR2	NA	ENSG00000162733	NA	861.83	837.67	772.12	852.91	710.35	884.84	25936	24126	20596	0.055411	0.81973	0.78541	0.95581	0.41237	0.43221	0.97551	0.58593	0.60714
DDR2_nt5	DDR2|ntc	DDR2|DDR1	0.00531939	0.605278	0.0851517	-0.674471	gene_ntc	single_targeting	AAGTTGATGACAGCAACACT	TATAACGGTAATGGGATTCC	DDR2	NA	ENSG00000162733	NA	212.65	206.69	190.51	308.67	238.77	145.1	3611.6	3240.9	2773.1	1.5978	0.5636	0.86287	0.11011	0.57311	0.38821	0.23964	0.72176	0.56647
DDR2_nt6	DDR2|ntc	DDR2|DDR1	0.0288488	-0.26465	0.480329	-0.129133	gene_ntc	single_targeting	CCGTGACAAACCGAGCACTG	TGAATCGTAACCTCGCCATT	DDR2	NA	ENSG00000162733	NA	663.01	644.43	594	654.48	910.92	611.49	17905	16539	14124	0.063806	2.0721	0.14712	0.94912	0.038253	0.88303	0.97192	0.11406	0.93464
DDR2_nt7	DDR2|ntc	DDR2|DDR1	-0.443726	0.106604	-0.702152	-0.735628	gene_ntc	single_targeting	GGGCTAGGCCAATTGACCGA	AGGACACAGGATACGCAGCT	DDR2	NA	ENSG00000162733	NA	363.06	352.88	325.27	422.39	272.2	239.67	7659.1	6965.4	5953.8	0.67798	0.96675	1.1094	0.4978	0.33367	0.26727	0.66088	0.51068	0.44459
DDR2_nt8	DDR2|ntc	DDR2|DDR1	-0.714593	-1.13957	0.206132	-1.21034	gene_ntc	single_targeting	GTAATTGATCTTGTACATGG	CTATAACCGAATCAAAGGGT	DDR2	NA	ENSG00000162733	NA	631.89	614.18	566.12	423.55	754.52	321.29	16730	15434	13182	1.6108	1.1296	2.1325	0.10723	0.25863	0.032967	0.23546	0.43033	0.10352
DDTL_DDT_pg1	DDTL|DDT	DDTL|DDT	-0.685157	-1.99666	0.48416	-0.542969	gene_gene	double_targeting	AGCGCGTGAACGTGACGGTA	ACTCAAAGAAGTGGGCGCTG	DDTL	DDT	ENSG00000099974	ENSG00000099977	831.58	808.26	745.02	349.29	1035.1	553.19	24658	22915	19564	3.0713	1.4983	1.3715	0.002131	0.13405	0.17022	0.013531	0.27472	0.32627
DDTL_DDT_pg10	DDTL|DDT	DDTL|DDT	-0.0945594	0.198759	0.0199869	-0.502424	gene_gene	double_targeting	GGTGGACCCGCTCAGCGCCA	CCCTCAGCGCGTGAACGTGA	DDTL	DDT	ENSG00000099974	ENSG00000099977	1831.7	1780.4	1641.1	2031.9	1798	1246.3	75421	71601	61079	0.7289	0.065724	1.5973	0.46606	0.9476	0.1102	0.63381	0.97033	0.24131
DDTL_DDT_pg11	DDTL|DDT	DDTL|DDT	-0.577102	-0.61249	-0.730027	-0.388789	gene_gene	double_targeting	GGTGGACCCGCTCAGCGCCA	CTCCATCCTGGGCAAACCTG	DDTL	DDT	ENSG00000099974	ENSG00000099977	899.87	874.64	806.2	697.41	601.71	651.65	27569	25674	21917	1.2193	1.7034	1.044	0.22273	0.0885	0.2965	0.38785	0.2063	0.47675
DDTL_DDT_pg12	DDTL|DDT	DDTL|DDT	-0.0782941	0.0513814	-0.357077	0.0708132	gene_gene	double_targeting	GGTGGACCCGCTCAGCGCCA	GAGTCGTTTCTCCAGCCCCG	DDTL	DDT	ENSG00000099974	ENSG00000099977	739.08	718.36	662.15	768.2	598.12	689.22	20874	19337	16511	0.20151	0.86467	0.21063	0.8403	0.38722	0.83318	0.90731	0.56148	0.9053
DDTL_DDT_pg13	DDTL|DDT	DDTL|DDT	-0.28712	-0.46807	-0.386803	-0.00648585	gene_gene	double_targeting	TTACGTCCGCAGGTTTGCCC	ACTCAAAGAAGTGGGCGCTG	DDTL	DDT	ENSG00000099974	ENSG00000099977	1265.5	1230	1133.8	1045.5	1008.8	1131	44665	41979	35822	1.0409	1.0798	0.014796	0.29793	0.28025	0.98819	0.47276	0.45429	0.99351
DDTL_DDT_pg14	DDTL|DDT	DDTL|DDT	-0.227447	-0.0676742	-0.0716485	-0.543019	gene_gene	double_targeting	TTACGTCCGCAGGTTTGCCC	CCCTCAGCGCGTGAACGTGA	DDTL	DDT	ENSG00000099974	ENSG00000099977	1302.7	1266.2	1167.1	1284.6	1220.1	866.7	46534	43770	37349	0.083928	0.22008	1.5543	0.93311	0.82581	0.12011	0.96312	0.89787	0.25646
DDTL_DDT_pg15	DDTL|DDT	DDTL|DDT	0.335849	0.3504	0.750532	-0.0933869	gene_gene	double_targeting	TTACGTCCGCAGGTTTGCCC	CTCCATCCTGGGCAAACCTG	DDTL	DDT	ENSG00000099974	ENSG00000099977	1722.8	1674.5	1543.5	2043.5	2457	1467.8	69144	65532	55905	1.2196	3.0566	0.31994	0.22261	0.0022387	0.74901	0.38773	0.014219	0.85264
DDTL_DDT_pg16	DDTL|DDT	DDTL|DDT	-0.111704	-0.127704	-0.523746	0.316337	gene_gene	double_targeting	TTACGTCCGCAGGTTTGCCC	GAGTCGTTTCTCCAGCCCCG	DDTL	DDT	ENSG00000099974	ENSG00000099977	828.98	805.74	742.69	796.05	616.03	884.84	24550	22813	19476	0.21021	1.2561	1.0186	0.83351	0.2091	0.30841	0.90271	0.37405	0.4891
DDTL_DDT_pg2	DDTL|DDT	DDTL|DDT	-0.570843	-0.509151	-0.485326	-0.718052	gene_gene	double_targeting	AGCGCGTGAACGTGACGGTA	CCCTCAGCGCGTGAACGTGA	DDTL	DDT	ENSG00000099974	ENSG00000099977	1151.4	1119.1	1031.6	934.14	872.71	695.69	39073	36629	31260	1.0992	1.2876	1.8996	0.27168	0.1979	0.057479	0.44432	0.36017	0.15353
DDTL_DDT_pg3	DDTL|DDT	DDTL|DDT	-0.996332	-0.773393	-1.30297	-0.912637	gene_gene	double_targeting	AGCGCGTGAACGTGACGGTA	CTCCATCCTGGGCAAACCTG	DDTL	DDT	ENSG00000099974	ENSG00000099977	3335	3241.5	2987.8	2407.9	1664.2	1811.1	176490	170340	145240	2.2068	3.8215	3.0875	0.027328	0.00013262	0.0020183	0.089562	0.0015975	0.013134
DDTL_DDT_pg4	DDTL|DDT	DDTL|DDT	-0.374803	0.360635	-0.744009	-0.741036	gene_gene	double_targeting	AGCGCGTGAACGTGACGGTA	GAGTCGTTTCTCCAGCCCCG	DDTL	DDT	ENSG00000099974	ENSG00000099977	1077.1	1046.9	964.96	1283.4	715.12	642.58	35551	33268	28394	1.0944	1.8189	1.9132	0.27378	0.068928	0.055722	0.44652	0.17294	0.15025
DDTL_DDT_pg5	DDTL|DDT	DDTL|DDT	0.131893	0.0554283	0.293081	0.0471702	gene_gene	double_targeting	CCGCCAACCGAGTGCCCGCG	ACTCAAAGAAGTGGGCGCTG	DDTL	DDT	ENSG00000099974	ENSG00000099977	1745.3	1696.3	1563.6	1817.2	1969.9	1606.4	70426	66771	56961	0.27109	1.0585	0.17949	0.78632	0.28982	0.85755	0.87322	0.46531	0.92036
DDTL_DDT_pg6	DDTL|DDT	DDTL|DDT	0.0458662	0.311297	-0.0828407	-0.0908576	gene_gene	double_targeting	CCGCCAACCGAGTGCCCGCG	CCCTCAGCGCGTGAACGTGA	DDTL	DDT	ENSG00000099974	ENSG00000099977	3580.4	3480.1	3207.8	4174	3334.5	3054.8	195220	188790	160970	1.3434	0.33516	0.38115	0.17913	0.73751	0.70309	0.33485	0.84094	0.822
DDTL_DDT_pg7	DDTL|DDT	DDTL|DDT	-0.857852	-0.1167	-1.24121	-1.21565	gene_gene	double_targeting	CCGCCAACCGAGTGCCCGCG	CTCCATCCTGGGCAAACCTG	DDTL	DDT	ENSG00000099974	ENSG00000099977	1358.9	1320.8	1217.4	1311.3	699.6	624.44	49402	46520	39695	0.21417	2.88	2.9763	0.83041	0.0039764	0.0029172	0.90085	0.021818	0.017346
DDTL_DDT_pg8	DDTL|DDT	DDTL|DDT	-0.0356706	0.755813	-0.784639	-0.0781858	gene_gene	double_targeting	CCGCCAACCGAGTGCCCGCG	GAGTCGTTTCTCCAGCCCCG	DDTL	DDT	ENSG00000099974	ENSG00000099977	1351.1	1313.2	1210.5	1917	878.68	1160.8	49002	46136	39367	2.5565	2.0231	0.25036	0.010573	0.043067	0.80231	0.044483	0.12358	0.8869
DDTL_DDT_pg9	DDTL|DDT	DDTL|DDT	0.560228	0.533484	0.828985	0.318216	gene_gene	double_targeting	GGTGGACCCGCTCAGCGCCA	ACTCAAAGAAGTGGGCGCTG	DDTL	DDT	ENSG00000099974	ENSG00000099977	990.63	962.86	887.52	1274.1	1470.8	1058.4	31583	29488	25170	1.5953	2.9582	1.0774	0.11065	0.0030949	0.28131	0.24048	0.018107	0.46074
DDTL_nt1	DDTL|ntc	DDTL|DDT	-0.152565	-0.803714	0.711021	-0.365001	gene_ntc	single_targeting	AGCGCGTGAACGTGACGGTA	GCTGCGGCGAGATCACATAA	DDTL	NA	ENSG00000099974	NA	1109.9	1078.8	994.39	863.35	1715.6	899.09	37095	34741	29650	1.2802	3.4164	0.55345	0.20047	0.00063465	0.57996	0.36114	0.0053998	0.73143
DDTL_nt2	DDTL|ntc	DDTL|DDT	-0.441395	-0.0852126	-0.878463	-0.36051	gene_ntc	single_targeting	CCGCCAACCGAGTGCCCGCG	GCTCGCAAGTATTTAAGGAC	DDTL	NA	ENSG00000099974	NA	2034	1977	1822.3	2173.5	1394.4	1651.8	87496	83304	71056	0.47151	2.0183	0.63956	0.63727	0.043555	0.52246	0.76945	0.12457	0.68487
DDTL_nt3	DDTL|ntc	DDTL|DDT	-0.540667	-1.01389	-0.379826	-0.228281	gene_ntc	single_targeting	GGTGGACCCGCTCAGCGCCA	GTTACCTGCTACGAAAACGA	DDTL	NA	ENSG00000099974	NA	329.35	320.11	295.06	233.24	291.3	287.61	6677.5	6057.7	5178.8	1.1762	0.37021	0.10367	0.23953	0.71123	0.91743	0.4081	0.82278	0.95476
DDTL_nt4	DDTL|ntc	DDTL|DDT	0.216928	0.685195	-0.340539	0.306127	gene_ntc	single_targeting	TTACGTCCGCAGGTTTGCCC	TCACTTTACACTTGTAGTGT	DDTL	NA	ENSG00000099974	NA	923.21	897.33	827.11	1386.7	833.31	1081.8	28586	26639	22740	2.7414	0.39218	1.6887	0.0061181	0.69492	0.09128	0.029649	0.81211	0.21111
DDTL_nt5	DDTL|ntc	DDTL|DDT	-1.20354	-0.869692	-1.47237	-1.26857	gene_ntc	single_targeting	AGCGCGTGAACGTGACGGTA	GCAGCGAGATAACTTGACTC	DDTL	NA	ENSG00000099974	NA	531.62	516.72	476.28	401.5	268.62	261.7	13109	12040	10285	1.1364	2.2611	2.116	0.25578	0.023752	0.034346	0.42677	0.081013	0.10666
DDTL_nt6	DDTL|ntc	DDTL|DDT	-0.537042	-0.581998	-0.471257	-0.557871	gene_ntc	single_targeting	CCGCCAACCGAGTGCCCGCG	ACGTTCGAGTACGACCAGCT	DDTL	NA	ENSG00000099974	NA	1118.6	1087.2	1002.1	959.67	944.34	814.88	37505	35132	29983	0.8205	0.76221	1.0814	0.41193	0.44593	0.27952	0.58553	0.61627	0.45869
DDTL_nt7	DDTL|ntc	DDTL|DDT	-0.172041	-0.0531686	0.0132223	-0.476177	gene_ntc	single_targeting	GGTGGACCCGCTCAGCGCCA	GCCCAGACGCCCTAGAATAG	DDTL	NA	ENSG00000099974	NA	1431.5	1391.4	1282.5	1551.5	1548.4	1090.8	53182	50151	42790	0.52032	0.70142	0.92651	0.60284	0.48304	0.35418	0.74373	0.64955	0.53428
DDTL_nt8	DDTL|ntc	DDTL|DDT	0.0558966	0.568137	-0.232705	-0.167742	gene_ntc	single_targeting	TTACGTCCGCAGGTTTGCCC	GCTTAAGTCACGGCTTTCCA	DDTL	NA	ENSG00000099974	NA	1274.2	1238.4	1141.5	1817.2	1215.4	1150.4	45098	42393	36176	2.5572	0.11216	0.046729	0.010552	0.9107	0.96273	0.044428	0.94868	0.98052
DDX17_DDX5_pg1	DDX17|DDX5	DDX17|DDX5	-0.875032	-2.28095	-0.228312	-0.115831	gene_gene	double_targeting	CTTTCCAAGTCTCGAATCTG	AAGTCTACTTGTATCTACGG	DDX17	DDX5	ENSG00000100201	ENSG00000108654	295.63	287.35	264.86	109.08	255.49	248.74	5736.6	5190	4437.9	2.4655	0.4423	0.24205	0.013681	0.65827	0.80875	0.053849	0.78605	0.89133
DDX17_DDX5_pg10	DDX17|DDX5	DDX17|DDX5	-1.6646	-1.46126	-2.9792	-0.553351	gene_gene	double_targeting	GCTGTGATGATCTGACTCGA	CATTCCTAGAGAGAGGCGAT	DDX17	DDX5	ENSG00000100201	ENSG00000108654	403.69	392.37	361.67	214.68	84.764	266.88	8893	8109.5	6930.5	2.0044	3.4215	1.1386	0.045022	0.00062269	0.25485	0.12876	0.005316	0.43049
DDX17_DDX5_pg11	DDX17|DDX5	DDX17|DDX5	-0.42109	-1.25697	-0.420029	0.413724	gene_gene	double_targeting	GCTGTGATGATCTGACTCGA	CCCACTGCTATTCAAGCTCA	DDX17	DDX5	ENSG00000100201	ENSG00000108654	219.56	213.41	196.71	127.65	171.92	247.44	3777.4	3392.4	2902.5	1.4968	0.7127	0.94172	0.13444	0.47603	0.34638	0.27549	0.64333	0.52661
DDX17_DDX5_pg12	DDX17|DDX5	DDX17|DDX5	-1.32717	-1.93905	-0.761829	-1.28064	gene_gene	double_targeting	GCTGTGATGATCTGACTCGA	CTGATAGGCAAACTCTAATG	DDX17	DDX5	ENSG00000100201	ENSG00000108654	377.75	367.16	338.43	162.46	248.32	167.12	8099.1	7373.1	6301.8	2.3929	1.3841	2.1583	0.016717	0.16633	0.030907	0.062301	0.31918	0.09875
DDX17_DDX5_pg13	DDX17|DDX5	DDX17|DDX5	-1.28932	-0.513358	-0.999532	-2.35506	gene_gene	double_targeting	GGTCTGGTGACGACCGATGG	AAGTCTACTTGTATCTACGG	DDX17	DDX5	ENSG00000100201	ENSG00000108654	867.02	842.71	776.77	702.05	505	212.47	26157	24335	20775	1.02	2.1648	3.9153	0.30773	0.0304	9.0285e-05	0.48271	0.096773	0.0011895
DDX17_DDX5_pg14	DDX17|DDX5	DDX17|DDX5	-0.560793	-0.391229	-0.720806	-0.570343	gene_gene	double_targeting	GGTCTGGTGACGACCGATGG	CATTCCTAGAGAGAGGCGAT	DDX17	DDX5	ENSG00000100201	ENSG00000108654	632.76	615.02	566.9	540.76	425.01	414.57	16762	15465	13207	0.71063	1.5279	1.3255	0.47731	0.12654	0.18501	0.64339	0.26384	0.34534
DDX17_DDX5_pg15	DDX17|DDX5	DDX17|DDX5	0.586539	1.17521	0.026377	0.558027	gene_gene	double_targeting	GGTCTGGTGACGACCGATGG	CCCACTGCTATTCAAGCTCA	DDX17	DDX5	ENSG00000100201	ENSG00000108654	204.87	199.13	183.54	350.45	201.76	250.04	3427.6	3073	2629.7	2.4866	0.047567	1.2966	0.012901	0.96222	0.19479	0.051555	0.97872	0.35822
DDX17_DDX5_pg16	DDX17|DDX5	DDX17|DDX5	-1.04021	-0.28362	-2.11507	-0.721924	gene_gene	double_targeting	GGTCTGGTGACGACCGATGG	CTGATAGGCAAACTCTAATG	DDX17	DDX5	ENSG00000100201	ENSG00000108654	853.19	829.27	764.38	764.72	280.56	514.32	25569	23778	20299	0.55328	3.5585	1.7551	0.58007	0.00037302	0.079245	0.72717	0.0035835	0.19149
DDX17_DDX5_pg2	DDX17|DDX5	DDX17|DDX5	-1.38892	-2.41894	-0.390356	-1.35747	gene_gene	double_targeting	CTTTCCAAGTCTCGAATCTG	CATTCCTAGAGAGAGGCGAT	DDX17	DDX5	ENSG00000100201	ENSG00000108654	540.27	525.12	484.03	187.99	429.79	229.31	13411	12322	10526	3.0423	0.8588	2.4828	0.0023474	0.39045	0.013034	0.014553	0.56437	0.053122
DDX17_DDX5_pg3	DDX17|DDX5	DDX17|DDX5	-0.522642	0.071112	0.0191677	-1.65821	gene_gene	double_targeting	CTTTCCAAGTCTCGAATCTG	CCCACTGCTATTCAAGCTCA	DDX17	DDX5	ENSG00000100201	ENSG00000108654	256.73	249.54	230.01	269.22	251.9	91.982	4704.9	4241.7	3628	0.18199	0.036351	2.2939	0.85567	0.97106	0.021796	0.91711	0.98406	0.076577
DDX17_DDX5_pg4	DDX17|DDX5	DDX17|DDX5	-1.9042	-2.75832	-0.998976	-1.95529	gene_gene	double_targeting	CTTTCCAAGTCTCGAATCTG	CTGATAGGCAAACTCTAATG	DDX17	DDX5	ENSG00000100201	ENSG00000108654	535.08	520.08	479.38	160.14	311.6	163.24	13230	12153	10381	3.2606	1.8912	3.1033	0.0011118	0.058597	0.0019138	0.0082352	0.15418	0.012643
DDX17_DDX5_pg5	DDX17|DDX5	DDX17|DDX5	-3.04093	-5.46181	-1.43524	-2.22575	gene_gene	double_targeting	GATTACACCCAGATCAACGT	AAGTCTACTTGTATCTACGG	DDX17	DDX5	ENSG00000100201	ENSG00000108654	277.48	269.7	248.6	24.369	128.94	72.549	5247.7	4740.2	4053.7	3.5768	2.0454	2.7705	0.00034788	0.040812	0.005597	0.003341	0.11908	0.028504
DDX17_DDX5_pg6	DDX17|DDX5	DDX17|DDX5	-1.88353	-1.41528	-1.96766	-2.26763	gene_gene	double_targeting	GATTACACCCAGATCAACGT	CATTCCTAGAGAGAGGCGAT	DDX17	DDX5	ENSG00000100201	ENSG00000108654	771.07	749.45	690.81	418.91	273.39	198.21	22161	20553	17549	2.3656	3.3207	3.7187	0.018001	0.00089804	0.00020024	0.065807	0.0070525	0.0022194
DDX17_DDX5_pg8	DDX17|DDX5	DDX17|DDX5	-1.70359	-2.21894	-2.54944	-0.342391	gene_gene	double_targeting	GATTACACCCAGATCAACGT	CTGATAGGCAAACTCTAATG	DDX17	DDX5	ENSG00000100201	ENSG00000108654	798.73	776.34	715.59	304.03	210.12	593.35	23293	21623	18461	3.2414	3.8508	0.89967	0.0011894	0.00011772	0.3683	0.0086486	0.0014566	0.5472
DDX17_DDX5_pg9	DDX17|DDX5	DDX17|DDX5	-1.90946	-2.07029	-1.96671	-1.69138	gene_gene	double_targeting	GCTGTGATGATCTGACTCGA	AAGTCTACTTGTATCTACGG	DDX17	DDX5	ENSG00000100201	ENSG00000108654	206.6	200.81	185.09	83.55	72.825	72.549	3468.2	3110.1	2661.3	2.0943	2.3004	2.1861	0.03623	0.021427	0.028812	0.10983	0.075368	0.093833
DDX17_nt1	DDX17|ntc	DDX17|DDX5	-0.0225504	-0.292975	0.275065	-0.0497408	gene_ntc	single_targeting	CTTTCCAAGTCTCGAATCTG	CTCCCAGTACCAGTCAGTTC	DDX17	NA	ENSG00000100201	NA	1752.2	1703.1	1569.8	1708.1	2166.9	1688.1	70821	67153	57287	0.16554	1.7897	0.49409	0.86852	0.073499	0.62124	0.92448	0.18116	0.76232
DDX17_nt2	DDX17|ntc	DDX17|DDX5	-1.11191	-0.363426	-1.84076	-1.13154	gene_ntc	single_targeting	GATTACACCCAGATCAACGT	TAATGCTGCACACGCCGAAT	DDX17	NA	ENSG00000100201	NA	402.82	391.53	360.89	380.62	168.33	213.76	8866.2	8084.6	6909.2	0.23583	2.4827	1.7702	0.81356	0.01304	0.076702	0.89054	0.052225	0.18724
DDX17_nt3	DDX17|ntc	DDX17|DDX5	0.986921	1.2079	1.00472	0.748142	gene_ntc	single_targeting	GCTGTGATGATCTGACTCGA	GTAAATTAATGTAACTACCG	DDX17	NA	ENSG00000100201	NA	372.57	362.12	333.79	705.53	669.76	557.07	7943	7228.4	6178.3	3.736	3.6184	2.8407	0.00018696	0.00029647	0.004501	0.0020356	0.002993	0.024142
DDX17_nt4	DDX17|ntc	DDX17|DDX5	-0.351818	-0.910679	0.163875	-0.30865	gene_ntc	single_targeting	GGTCTGGTGACGACCGATGG	GGGGCAGGGACCGAGTATCC	DDX17	NA	ENSG00000100201	NA	886.9	862.04	794.58	657.96	1036.3	741.04	27009	25143	21464	1.3931	1.0988	0.36548	0.1636	0.27185	0.71475	0.31498	0.44522	0.82991
DDX17_nt5	DDX17|ntc	DDX17|DDX5	0.315614	0.564981	-0.0857769	0.467636	gene_ntc	single_targeting	CTTTCCAAGTCTCGAATCTG	AAAAAGCTTCCGCCTGATGG	DDX17	NA	ENSG00000100201	NA	1661.4	1614.8	1488.5	2366.1	1708.4	2127.2	65679	62187	53053	2.7496	0.3752	2.7732	0.0059664	0.70751	0.0055506	0.029142	0.82028	0.028311
DDX17_nt6	DDX17|ntc	DDX17|DDX5	-0.252631	-0.944618	0.567041	-0.380316	gene_ntc	single_targeting	GATTACACCCAGATCAACGT	GTAAGGCCCGCGTACGAGCT	DDX17	NA	ENSG00000100201	NA	517.79	503.28	463.89	378.3	743.78	415.86	12631	11592	9903.1	1.2412	2.2337	0.48266	0.21453	0.025502	0.62934	0.37774	0.085302	0.76812
DDX17_nt7	DDX17|ntc	DDX17|DDX5	0.0506277	0.378507	-0.189472	-0.037151	gene_ntc	single_targeting	GCTGTGATGATCTGACTCGA	TGCCGTTAGCATGCGATCCC	DDX17	NA	ENSG00000100201	NA	1279.3	1243.5	1146.2	1678	1247.6	1241.1	45358	42643	36388	1.8717	0.019854	0.49764	0.061253	0.98416	0.61874	0.15985	0.99104	0.7603
DDX17_nt8	DDX17|ntc	DDX17|DDX5	-0.0533095	0.333925	0.0652165	-0.55907	gene_ntc	single_targeting	GGTCTGGTGACGACCGATGG	TTCTTCGGCCTACACCCGGT	DDX17	NA	ENSG00000100201	NA	1766.9	1717.4	1583	2272.1	1962.7	1286.5	71665	67968	57982	1.8872	0.94111	1.2314	0.05913	0.34665	0.21817	0.15597	0.52325	0.38732
DDX21_DDX50_pg1	DDX21|DDX50	DDX21|DDX50	-2.29878	-3.47367	-2.16159	-1.26106	gene_gene	double_targeting	CAACATTAAATACCCAATGA	AAGATTTAATAGCTCAAGCA	DDX21	DDX50	ENSG00000165732	ENSG00000107625	506.55	492.35	453.83	110.24	162.37	226.72	12246	11233	9596.2	3.5849	3.1141	2.3185	0.00033718	0.0018452	0.020425	0.0032516	0.012214	0.07309
DDX21_DDX50_pg11	DDX21|DDX50	DDX21|DDX50	-4.62951	-5.75332	-3.4194	-4.71582	gene_gene	double_targeting	CGGGAAGGACTTAATTGCAC	GTCAAGGCACCATTATGACT	DDX21	DDX50	ENSG00000165732	ENSG00000107625	1112.5	1081.3	996.71	88.192	187.44	73.845	37218	34858	29750	5.3235	4.7886	5.3668	1.0179e-07	1.6794e-06	8.0153e-08	4.3736e-06	4.6128e-05	3.5607e-06
DDX21_DDX50_pg13	DDX21|DDX50	DDX21|DDX50	-1.17623	-1.6984	-0.37076	-1.45952	gene_gene	double_targeting	GATGTCATCCGAGTATATAG	AAGATTTAATAGCTCAAGCA	DDX21	DDX50	ENSG00000165732	ENSG00000107625	349.23	339.44	312.88	167.1	280.56	139.92	7251.6	6588.3	5631.8	2.1392	0.72545	2.3053	0.032417	0.46818	0.021151	0.10129	0.63678	0.074977
DDX21_DDX50_pg14	DDX21|DDX50	DDX21|DDX50	-1.33869	-2.22758	-1.0039	-0.784596	gene_gene	double_targeting	GATGTCATCCGAGTATATAG	AAGTGATAATAAACTAGAGG	DDX21	DDX50	ENSG00000165732	ENSG00000107625	242.9	236.09	217.62	91.673	140.88	141.21	4352.9	3918.9	3352.3	2.2962	1.5216	1.3201	0.021665	0.1281	0.18679	0.075484	0.26615	0.34759
DDX21_DDX50_pg15	DDX21|DDX50	DDX21|DDX50	-1.23172	-1.0973	-1.0711	-1.52676	gene_gene	double_targeting	GATGTCATCCGAGTATATAG	GTCAAGGCACCATTATGACT	DDX21	DDX50	ENSG00000165732	ENSG00000107625	669.93	651.15	600.2	418.91	376.07	259.1	18169	16788	14337	1.8623	2.1231	2.8488	0.062566	0.033749	0.004389	0.16242	0.10425	0.023708
DDX21_DDX50_pg3	DDX21|DDX50	DDX21|DDX50	-2.57175	-2.36823	-2.11887	-3.22814	gene_gene	double_targeting	CAACATTAAATACCCAATGA	GTCAAGGCACCATTATGACT	DDX21	DDX50	ENSG00000165732	ENSG00000107625	746	725.09	668.35	265.74	244.74	112.71	21150	19598	16734	3.3024	3.4313	4.2983	0.00095848	0.00060075	1.7209e-05	0.0073629	0.0051718	0.00031458
DDX21_DDX50_pg4	DDX21|DDX50	DDX21|DDX50	-3.68262	-0.18805	-2.42888	-8.43092	gene_gene	double_targeting	CAACATTAAATACCCAATGA	TATAACTAGGAAACTCAGCG	DDX21	DDX50	ENSG00000165732	ENSG00000107625	261.92	254.58	234.66	244.85	72.825	1.2955	4839	4364.7	3733	0.24555	2.7576	4.3957	0.80603	0.0058236	1.1044e-05	0.88547	0.028952	0.00021535
DDX21_DDX50_pg5	DDX21|DDX50	DDX21|DDX50	-0.772288	-1.29268	0.0374715	-1.06166	gene_gene	double_targeting	CATCACAAAAAAGCTGTCAG	AAGATTTAATAGCTCAAGCA	DDX21	DDX50	ENSG00000165732	ENSG00000107625	479.76	466.31	429.82	275.02	475.16	239.67	11343	10389	8876.4	1.9224	0.086824	2.0183	0.054551	0.93081	0.043562	0.14738	0.96019	0.12622
DDX21_DDX50_pg6	DDX21|DDX50	DDX21|DDX50	-1.07018	-0.0733631	-1.34335	-1.79382	gene_gene	double_targeting	CATCACAAAAAAGCTGTCAG	AAGTGATAATAAACTAGAGG	DDX21	DDX50	ENSG00000165732	ENSG00000107625	462.47	449.5	414.33	454.88	225.64	154.17	10771	9856.1	8421.3	0.073074	2.255	2.8355	0.94175	0.024133	0.0045761	0.96788	0.081936	0.024432
DDX21_DDX50_pg7	DDX21|DDX50	DDX21|DDX50	-0.683648	-0.366505	-2.08171	0.397274	gene_gene	double_targeting	CATCACAAAAAAGCTGTCAG	GTCAAGGCACCATTATGACT	DDX21	DDX50	ENSG00000165732	ENSG00000107625	650.05	631.82	582.38	561.64	217.28	725.49	17412	16076	13729	0.66996	3.2696	1.2214	0.50288	0.0010769	0.22195	0.66539	0.0081462	0.39178
DDX21_DDX50_pg8	DDX21|DDX50	DDX21|DDX50	-2.07107	-2.11926	-0.94907	-3.14488	gene_gene	double_targeting	CATCACAAAAAAGCTGTCAG	TATAACTAGGAAACTCAGCG	DDX21	DDX50	ENSG00000165732	ENSG00000107625	525.57	510.84	470.86	208.88	313.99	82.913	12899	11843	10117	2.7886	1.8089	3.8631	0.0052931	0.070474	0.00011196	0.026605	0.17581	0.0014132
DDX21_DDX50_pg9	DDX21|DDX50	DDX21|DDX50	-5.99283	-11.0539	-3.93758	-2.98707	gene_gene	double_targeting	CGGGAAGGACTTAATTGCAC	AAGATTTAATAGCTCAAGCA	DDX21	DDX50	ENSG00000165732	ENSG00000107625	429.62	417.58	384.9	2.3208	54.918	73.845	9708.3	8867.2	7577.2	4.8149	3.8713	3.5808	1.4726e-06	0.00010827	0.00034256	4.1209e-05	0.0013603	0.0033639
DDX21_nt1	DDX21|ntc	DDX21|DDX50	-3.12451	-3.76171	-2.51869	-3.09312	gene_ntc	single_targeting	CAACATTAAATACCCAATGA	CGCTTCCGCGGCCCGTTCAA	DDX21	NA	ENSG00000165732	NA	2410	2342.5	2159.2	507.1	713.93	435.3	111300	106460	90796	5.704	4.9912	5.721	1.1705e-08	6.0013e-07	1.0591e-08	6.7946e-07	1.9391e-05	6.2478e-07
DDX21_nt2	DDX21|ntc	DDX21|DDX50	-0.15211	-0.316153	0.705543	-0.845719	gene_ntc	single_targeting	CATCACAAAAAAGCTGTCAG	GTAGCTGCTGTAAATCGCAT	DDX21	NA	ENSG00000165732	NA	414.92	403.29	371.73	400.34	639.91	257.81	9243.7	8435.3	7208.5	0.15165	2.5763	1.3419	0.87946	0.0099864	0.17964	0.93031	0.042835	0.33809
DDX21_nt3	DDX21|ntc	DDX21|DDX50	-4.39538	-4.13014	-4.85681	-4.1992	gene_ntc	single_targeting	CGGGAAGGACTTAATTGCAC	CCATTCCGTAAGGGCTTGGA	DDX21	NA	ENSG00000165732	NA	1047.7	1018.3	938.63	186.83	93.121	102.35	34186	31967	27284	4.6568	5.185	5.0691	3.2111e-06	2.1603e-07	3.9965e-07	7.8282e-05	8.3113e-06	1.3744e-05
DDX21_nt4	DDX21|ntc	DDX21|DDX50	-1.19522	-0.310058	-2.36491	-0.910699	gene_ntc	single_targeting	GATGTCATCCGAGTATATAG	GACGCCCTAATGCCCATCGT	DDX21	NA	ENSG00000165732	NA	1092.6	1062	978.9	1057.1	349.8	655.53	36280	33963	28986	0.18633	3.8646	1.8993	0.85218	0.00011129	0.057522	0.91495	0.0013896	0.15358
DDX21_nt5	DDX21|ntc	DDX21|DDX50	-5.20239	-3.11637	-10.41	-2.08077	gene_ntc	single_targeting	CAACATTAAATACCCAATGA	GTTTAAAGAAAGGGGCTAAG	DDX21	NA	ENSG00000165732	NA	416.65	404.97	373.28	116.04	1.1939	130.85	9298	8485.7	7251.6	3.12	4.968	2.8478	0.0018083	6.7638e-07	0.0044024	0.011931	2.1334e-05	0.023735
DDX21_nt6	DDX21|ntc	DDX21|DDX50	-1.12762	-0.959107	-1.44744	-0.976297	gene_ntc	single_targeting	CATCACAAAAAAGCTGTCAG	AACCACGGCATTGAGAGGTG	DDX21	NA	ENSG00000165732	NA	792.68	770.46	710.17	575.57	405.91	458.61	23044	21388	18261	1.4302	2.4927	1.8615	0.15266	0.012678	0.062667	0.30063	0.051143	0.1629
DDX21_nt7	DDX21|ntc	DDX21|DDX50	-3.71325	-4.31239	-4.32235	-2.50501	gene_ntc	single_targeting	CGGGAAGGACTTAATTGCAC	AAGAGATCACATCTAGGCCA	DDX21	NA	ENSG00000165732	NA	412.33	400.77	369.41	67.304	47.754	102.35	9162.4	8359.7	7144.1	3.6186	3.8876	3.162	0.00029624	0.00010124	0.001567	0.0029275	0.0012886	0.010869
DDX21_nt8	DDX21|ntc	DDX21|DDX50	-0.161041	-0.488894	-0.898697	0.904467	gene_ntc	single_targeting	GATGTCATCCGAGTATATAG	GTTTCGAAACTTGAAGTAAG	DDX21	NA	ENSG00000165732	NA	325.89	316.75	291.97	291.27	220.86	531.16	6579.1	5966.8	5101.2	0.42691	1.2414	3.349	0.66944	0.21444	0.00081096	0.79368	0.38054	0.0065412
DDX39B_DDX39A_pg1	DDX39B|DDX39A	DDX39B|DDX39A	-0.656644	-0.44873	-0.469107	-1.0521	gene_gene	double_targeting	CCTGCCAAGAAGGATGTCAA	CCCCCTAAGAAAGACATCAA	DDX39B	DDX39A	ENSG00000198563	ENSG00000123136	487.54	473.87	436.79	406.15	372.48	244.85	11603	10632	9083.6	0.7556	0.98325	2.0139	0.44989	0.32549	0.044022	0.61955	0.50273	0.1271
DDX39B_DDX39A_pg10	DDX39B|DDX39A	DDX39B|DDX39A	-0.602345	-0.544471	-0.585219	-0.677343	gene_gene	double_targeting	GAGGCTCTTATTTCGAGCCA	CCTGGTCATGTGCCACACGA	DDX39B	DDX39A	ENSG00000198563	ENSG00000123136	1528.3	1485.5	1369.2	1220.8	1100.7	944.43	58348	55120	47028	1.2732	1.6387	1.9588	0.20295	0.10128	0.050134	0.36397	0.22617	0.1397
DDX39B_DDX39A_pg11	DDX39B|DDX39A	DDX39B|DDX39A	-0.272694	-0.456673	0.0269764	-0.388385	gene_gene	double_targeting	GAGGCTCTTATTTCGAGCCA	CTCAAAGCCACAGTCCACGA	DDX39B	DDX39A	ENSG00000198563	ENSG00000123136	1323.4	1286.3	1185.7	1098.9	1303.7	958.69	47587	44779	38210	1.0292	0.082044	1.1612	0.30338	0.93461	0.24554	0.4782	0.96254	0.41951
DDX39B_DDX39A_pg12	DDX39B|DDX39A	DDX39B|DDX39A	-0.98417	-1.25857	-0.912753	-0.781189	gene_gene	double_targeting	GAGGCTCTTATTTCGAGCCA	GAAGAACTGTCCCCATGTCG	DDX39B	DDX39A	ENSG00000198563	ENSG00000123136	1223.2	1188.9	1095.8	712.5	744.97	713.83	42564	39967	34106	2.4752	2.2204	2.0685	0.013315	0.026389	0.038592	0.052772	0.087394	0.116
DDX39B_DDX39A_pg13	DDX39B|DDX39A	DDX39B|DDX39A	-1.8356	-2.92048	-1.56394	-1.02239	gene_gene	double_targeting	GATAAGATGCTTGAACAGCT	CCCCCTAAGAAAGACATCAA	DDX39B	DDX39A	ENSG00000198563	ENSG00000123136	1313.1	1276.3	1176.4	366.69	573.05	671.08	47060	44274	37779	4.3625	3.342	2.5997	1.2857e-05	0.00083177	0.0093296	0.00024122	0.0066729	0.041632
DDX39B_DDX39A_pg14	DDX39B|DDX39A	DDX39B|DDX39A	-2.55902	-2.62395	-2.19685	-2.85625	gene_gene	double_targeting	GATAAGATGCTTGAACAGCT	CCTGGTCATGTGCCACACGA	DDX39B	DDX39A	ENSG00000198563	ENSG00000123136	795.27	772.98	712.49	252.97	250.71	147.69	23151	21489	18347	3.5643	3.5629	4.1709	0.00036484	0.00036683	3.0338e-05	0.0034754	0.0035386	0.00050013
DDX39B_DDX39A_pg15	DDX39B|DDX39A	DDX39B|DDX39A	-2.54236	-3.40617	-2.12836	-2.09254	gene_gene	double_targeting	GATAAGATGCTTGAACAGCT	CTCAAAGCCACAGTCCACGA	DDX39B	DDX39A	ENSG00000198563	ENSG00000123136	1128.9	1097.3	1011.4	254.13	368.9	319.99	37998	35603	30385	4.488	3.8603	3.9667	7.1897e-06	0.00011324	7.2882e-05	0.00015041	0.001409	0.0010047
DDX39B_DDX39A_pg16	DDX39B|DDX39A	DDX39B|DDX39A	-2.7869	-4.19436	-2.43661	-1.72973	gene_gene	double_targeting	GATAAGATGCTTGAACAGCT	GAAGAACTGTCCCCATGTCG	DDX39B	DDX39A	ENSG00000198563	ENSG00000123136	835.03	811.63	748.12	132.29	232.8	288.9	24803	23053	19681	4.4652	3.8124	3.2734	8.0004e-06	0.0001376	0.0010627	0.00016443	0.0016454	0.008061
DDX39B_DDX39A_pg2	DDX39B|DDX39A	DDX39B|DDX39A	-1.4832	-1.47506	-0.416259	-2.55828	gene_gene	double_targeting	CCTGCCAAGAAGGATGTCAA	CCTGGTCATGTGCCACACGA	DDX39B	DDX39A	ENSG00000198563	ENSG00000123136	574.84	558.73	515.01	304.03	451.28	125.67	14638	13471	11506	2.2384	0.92576	3.6311	0.025196	0.35457	0.00028225	0.084398	0.53061	0.0028986
DDX39B_DDX39A_pg3	DDX39B|DDX39A	DDX39B|DDX39A	-2.17674	-1.20466	-2.62851	-2.69705	gene_gene	double_targeting	CCTGCCAAGAAGGATGTCAA	CTCAAAGCCACAGTCCACGA	DDX39B	DDX39A	ENSG00000198563	ENSG00000123136	1071.9	1041.8	960.31	639.39	271.01	217.65	35309	33037	28197	2.3016	4.241	4.423	0.021355	2.2252e-05	9.7336e-06	0.074826	0.00037846	0.00019443
DDX39B_DDX39A_pg4	DDX39B|DDX39A	DDX39B|DDX39A	-2.61706	-2.69475	-3.40123	-1.75522	gene_gene	double_targeting	CCTGCCAAGAAGGATGTCAA	GAAGAACTGTCCCCATGTCG	DDX39B	DDX39A	ENSG00000198563	ENSG00000123136	850.59	826.75	762.06	262.25	144.46	290.2	25459	23674	20211	3.6874	4.4362	3.3191	0.00022658	9.1558e-06	0.00090297	0.0023663	0.0001836	0.0071133
DDX39B_DDX39A_pg5	DDX39B|DDX39A	DDX39B|DDX39A	-0.37339	0.108396	-0.420029	-0.808539	gene_gene	double_targeting	CTCAAAGCCACAGTCGACAA	CCCCCTAAGAAAGACATCAA	DDX39B	DDX39A	ENSG00000198563	ENSG00000123136	667.34	648.63	597.87	711.34	522.91	383.47	18070	16695	14257	0.32733	0.97298	1.7956	0.74342	0.33056	0.072557	0.84532	0.5077	0.18018
DDX39B_DDX39A_pg6	DDX39B|DDX39A	DDX39B|DDX39A	-1.33848	-1.60657	-1.33862	-1.07026	gene_gene	double_targeting	CTCAAAGCCACAGTCGACAA	CCTGGTCATGTGCCACACGA	DDX39B	DDX39A	ENSG00000198563	ENSG00000123136	1192	1158.6	1068	595.29	583.8	593.35	41039	38508	32862	2.9457	2.9293	2.6181	0.0032219	0.0033975	0.0088415	0.018454	0.019409	0.040092
DDX39B_DDX39A_pg7	DDX39B|DDX39A	DDX39B|DDX39A	-1.40498	-0.643415	-2.10721	-1.46431	gene_gene	double_targeting	CTCAAAGCCACAGTCGACAA	CTCAAAGCCACAGTCCACGA	DDX39B	DDX39A	ENSG00000198563	ENSG00000123136	889.49	864.56	796.91	680.01	293.69	356.27	27121	25249	21554	1.2721	3.5927	3.0013	0.20335	0.00032731	0.0026879	0.36437	0.003236	0.016312
DDX39B_DDX39A_pg8	DDX39B|DDX39A	DDX39B|DDX39A	-1.01417	-1.53237	-0.263815	-1.24632	gene_gene	double_targeting	CTCAAAGCCACAGTCGACAA	GAAGAACTGTCCCCATGTCG	DDX39B	DDX39A	ENSG00000198563	ENSG00000123136	791.81	769.62	709.39	408.47	672.14	357.56	23008	21354	18232	2.5272	0.66702	2.6057	0.011496	0.50476	0.0091698	0.047385	0.66736	0.041137
DDX39B_DDX39A_pg9	DDX39B|DDX39A	DDX39B|DDX39A	-0.108876	-0.737979	0.197826	0.213525	gene_gene	double_targeting	GAGGCTCTTATTTCGAGCCA	CCCCCTAAGAAAGACATCAA	DDX39B	DDX39A	ENSG00000198563	ENSG00000123136	721.79	701.56	646.66	529.15	776.01	728.08	20187	18690	15959	1.3559	0.54457	0.64451	0.17514	0.58605	0.51925	0.32985	0.7323	0.68241
DDX39B_nt1	DDX39B|ntc	DDX39B|DDX39A	-0.241863	0.723043	-1.10296	-0.345675	gene_ntc	single_targeting	CCTGCCAAGAAGGATGTCAA	CCCGATGGACTATACCGAAC	DDX39B	NA	ENSG00000198563	NA	1148.8	1116.6	1029.2	1754.6	701.99	940.55	38949	36510	31159	3.0693	2.1699	0.50245	0.0021458	0.030011	0.61535	0.013597	0.095973	0.75785
DDX39B_nt2	DDX39B|ntc	DDX39B|DDX39A	0.163053	0.216756	-0.196065	0.468469	gene_ntc	single_targeting	CTCAAAGCCACAGTCGACAA	CAAATGCCATTTAGGTTATC	DDX39B	NA	ENSG00000198563	NA	536.81	521.76	480.93	655.64	521.72	687.92	13290	12209	10429	1.0308	0.00038407	2.0269	0.30266	0.99969	0.042677	0.47751	0.99975	0.12442
DDX39B_nt3	DDX39B|ntc	DDX39B|DDX39A	-0.650878	-0.241553	-1.17192	-0.539163	gene_ntc	single_targeting	GAGGCTCTTATTTCGAGCCA	TGCTCACTCCACTCCTCAAC	DDX39B	NA	ENSG00000198563	NA	971.61	944.38	870.48	968.95	573.05	715.13	30729	28675	24477	0.015196	2.1928	0.99297	0.98788	0.028323	0.32072	0.99294	0.092093	0.50172
DDX39B_nt4	DDX39B|ntc	DDX39B|DDX39A	-0.491337	-0.269581	-0.486703	-0.717728	gene_ntc	single_targeting	GATAAGATGCTTGAACAGCT	ACCCGATAATAGCTACTGGT	DDX39B	NA	ENSG00000198563	NA	305.14	296.59	273.38	300.55	255.49	203.4	5997.7	5430.6	4643.3	0.059367	0.55781	1.0271	0.95266	0.57698	0.30436	0.97363	0.72488	0.48526
DDX39B_nt5	DDX39B|ntc	DDX39B|DDX39A	0.714556	0.504686	0.865119	0.773864	gene_ntc	single_targeting	CCTGCCAAGAAGGATGTCAA	AATATTTGGCTCGGCTGCGC	DDX39B	NA	ENSG00000198563	NA	280.94	273.06	251.7	389.9	470.38	426.23	5339.8	4824.9	4126.1	1.4911	2.8407	2.7171	0.13594	0.0045017	0.006586	0.27771	0.023923	0.032231
DDX39B_nt6	DDX39B|ntc	DDX39B|DDX39A	0.131696	0.0607507	0.250044	0.0842931	gene_ntc	single_targeting	CTCAAAGCCACAGTCGACAA	TTTGGTCAACGCATAGCTTG	DDX39B	NA	ENSG00000198563	NA	269.7	262.14	241.63	307.51	329.51	279.83	5042.1	4551.2	3892.4	0.53248	0.99856	0.61237	0.59444	0.31803	0.54032	0.73708	0.49534	0.69987
DDX39B_nt7	DDX39B|ntc	DDX39B|DDX39A	0.239379	0.742634	0.542698	-0.567194	gene_ntc	single_targeting	GAGGCTCTTATTTCGAGCCA	TCTATTTTGTCTGCGCAGAA	DDX39B	NA	ENSG00000198563	NA	443.45	431.02	397.29	683.49	629.16	321.29	10152	9279.6	7929.2	2.3824	2.0569	0.85352	0.017201	0.039693	0.39337	0.063672	0.11697	0.57125
DDX39B_nt8	DDX39B|ntc	DDX39B|DDX39A	-1.11192	-0.921338	-1.6151	-0.799334	gene_ntc	single_targeting	GATAAGATGCTTGAACAGCT	TGCAGTCGCGCTGAGCGTCA	DDX39B	NA	ENSG00000198563	NA	597.32	580.57	535.14	440.96	280.56	380.88	15452	14235	12158	1.2579	2.5146	1.399	0.20845	0.011916	0.16181	0.37041	0.048911	0.31506
DDX3Y_DDX3X_pg1	DDX3Y|DDX3X	DDX3Y|DDX3X	-1.61495	-1.10306	-1.45396	-2.28782	gene_gene	double_targeting	AGGACGAACTCTAGATCGGT	CGTGGACGGAGTGATTACGA	DDX3Y	DDX3X	ENSG00000067048	ENSG00000215301	535.94	520.92	480.16	334.2	247.13	136.03	13260	12181	10405	1.752	2.4808	3.3745	0.079776	0.013109	0.00073939	0.19181	0.052427	0.0060941
DDX3Y_DDX3X_pg10	DDX3Y|DDX3X	DDX3Y|DDX3X	-2.35639	-2.45504	-2.85891	-1.75522	gene_gene	double_targeting	CTTACATTCTCAATATGTGG	GCACCACCATAAACCACGCA	DDX3Y	DDX3X	ENSG00000067048	ENSG00000215301	623.25	605.78	558.38	213.52	139.68	212.47	16407	15132	12923	3.199	3.7905	3.043	0.0013791	0.00015037	0.0023427	0.0097154	0.0017661	0.014685
DDX3Y_DDX3X_pg11	DDX3Y|DDX3X	DDX3Y|DDX3X	-3.86528	-3.63599	-6.11771	-1.84213	gene_gene	double_targeting	CTTACATTCTCAATATGTGG	TAGCACTAAACATCATAGTG	DDX3Y	DDX3X	ENSG00000067048	ENSG00000215301	498.77	484.79	446.86	100.96	20.296	161.94	11982	10986	9385.4	3.6392	4.5405	2.9413	0.0002735	5.6108e-06	0.003268	0.0027459	0.00012318	0.01895
DDX3Y_DDX3X_pg12	DDX3Y|DDX3X	DDX3Y|DDX3X	-2.25081	-3.37446	-1.46318	-1.91479	gene_gene	double_targeting	CTTACATTCTCAATATGTGG	TCTCGGTTCCTTAAATGAGG	DDX3Y	DDX3X	ENSG00000067048	ENSG00000215301	626.71	609.14	561.47	142.73	287.72	195.62	16536	15253	13026	3.7653	2.6026	3.2057	0.00016636	0.0092524	0.0013475	0.0018569	0.040612	0.00969
DDX3Y_DDX3X_pg13	DDX3Y|DDX3X	DDX3Y|DDX3X	-1.77635	-1.9637	-2.80792	-0.557425	gene_gene	double_targeting	TCAACTATACGACGTATCTG	CGTGGACGGAGTGATTACGA	DDX3Y	DDX3X	ENSG00000067048	ENSG00000215301	498.77	484.79	446.86	212.36	114.61	329.06	11982	10986	9385.4	2.6168	3.5342	1.2159	0.0088753	0.00040899	0.22402	0.039156	0.0038467	0.39424
DDX3Y_DDX3X_pg14	DDX3Y|DDX3X	DDX3Y|DDX3X	-3.61576	-5.03514	-3.59964	-2.21251	gene_gene	double_targeting	TCAACTATACGACGTATCTG	GCACCACCATAAACCACGCA	DDX3Y	DDX3X	ENSG00000067048	ENSG00000215301	1274.2	1238.4	1141.5	139.25	195.79	338.13	45098	42393	36176	5.3482	5.0648	4.224	8.8836e-08	4.0884e-07	2.3996e-05	3.8625e-06	1.4179e-05	0.00041327
DDX3Y_DDX3X_pg15	DDX3Y|DDX3X	DDX3Y|DDX3X	-2.1434	-2.9704	-1.63785	-1.82195	gene_gene	double_targeting	TCAACTATACGACGTATCTG	TAGCACTAAACATCATAGTG	DDX3Y	DDX3X	ENSG00000067048	ENSG00000215301	316.38	307.51	283.45	85.871	132.52	103.64	6310.7	5719.1	4889.7	2.9075	2.3148	2.5731	0.0036437	0.020623	0.01008	0.020266	0.073369	0.044095
DDX3Y_DDX3X_pg16	DDX3Y|DDX3X	DDX3Y|DDX3X	-2.43365	-2.73368	-3.91941	-0.647862	gene_gene	double_targeting	TCAACTATACGACGTATCTG	TCTCGGTTCCTTAAATGAGG	DDX3Y	DDX3X	ENSG00000067048	ENSG00000215301	334.53	325.15	299.71	100.96	42.979	209.87	6825.9	6194.8	5295.9	2.8307	3.6146	1.2346	0.0046453	0.00030083	0.21699	0.024256	0.0030313	0.3857
DDX3Y_DDX3X_pg2	DDX3Y|DDX3X	DDX3Y|DDX3X	-3.09709	-1.96166	-4.33941	-2.99022	gene_gene	double_targeting	AGGACGAACTCTAGATCGGT	GCACCACCATAAACCACGCA	DDX3Y	DDX3X	ENSG00000067048	ENSG00000215301	968.16	941.02	867.38	413.11	101.48	167.12	30574	28529	24351	3.1743	4.978	4.4882	0.0015017	6.4251e-07	7.1819e-06	0.01038	2.0583e-05	0.00015328
DDX3Y_DDX3X_pg3	DDX3Y|DDX3X	DDX3Y|DDX3X	-3.8092	-4.44192	-5.67981	-1.30587	gene_gene	double_targeting	AGGACGAACTCTAGATCGGT	TAGCACTAAACATCATAGTG	DDX3Y	DDX3X	ENSG00000067048	ENSG00000215301	152.14	147.87	136.3	20.888	7.1632	66.072	2259.2	2011.1	1722.1	2.8488	3.379	1.6975	0.0043884	0.00072742	0.0896	0.023264	0.0060065	0.20849
DDX3Y_DDX3X_pg4	DDX3Y|DDX3X	DDX3Y|DDX3X	-0.353885	-0.314482	0.0422926	-0.789465	gene_gene	double_targeting	AGGACGAACTCTAGATCGGT	TCTCGGTTCCTTAAATGAGG	DDX3Y	DDX3X	ENSG00000067048	ENSG00000215301	860.97	836.83	771.35	761.23	854.8	500.07	25899	24091	20566	0.61971	0.11579	1.8916	0.53545	0.90782	0.05854	0.69184	0.94692	0.15522
DDX3Y_DDX3X_pg5	DDX3Y|DDX3X	DDX3Y|DDX3X	-1.65102	-2.74624	-1.31967	-0.887155	gene_gene	double_targeting	CGTGGACGGAGTGACTATGA	CGTGGACGGAGTGATTACGA	DDX3Y	DDX3X	ENSG00000067048	ENSG00000215301	647.45	629.3	580.06	194.95	319.95	356.27	17314	15984	13650	3.4393	2.4469	1.9155	0.0005832	0.014411	0.055433	0.0049961	0.056147	0.14987
DDX3Y_DDX3X_pg6	DDX3Y|DDX3X	DDX3Y|DDX3X	-3.04242	-2.21957	-4.89122	-2.01647	gene_gene	double_targeting	CGTGGACGGAGTGACTATGA	GCACCACCATAAACCACGCA	DDX3Y	DDX3X	ENSG00000067048	ENSG00000215301	610.28	593.18	546.76	232.08	47.754	180.08	15928	14681	12539	2.9969	4.5347	3.2749	0.0027277	5.7689e-06	0.0010569	0.016264	0.00012567	0.0080251
DDX3Y_DDX3X_pg8	DDX3Y|DDX3X	DDX3Y|DDX3X	-2.01824	-3.13397	-2.35036	-0.570381	gene_gene	double_targeting	CGTGGACGGAGTGACTATGA	TCTCGGTTCCTTAAATGAGG	DDX3Y	DDX3X	ENSG00000067048	ENSG00000215301	549.77	534.36	492.55	139.25	159.98	360.15	13745	12635	10793	3.5031	3.3313	1.2744	0.00045981	0.00086439	0.20253	0.0041603	0.0068563	0.36789
DDX3Y_DDX3X_pg9	DDX3Y|DDX3X	DDX3Y|DDX3X	-2.02025	-1.0482	-1.89796	-3.1146	gene_gene	double_targeting	CTTACATTCTCAATATGTGG	CGTGGACGGAGTGATTACGA	DDX3Y	DDX3X	ENSG00000067048	ENSG00000215301	740.81	720.04	663.7	473.45	272.2	119.19	20943	19403	16567	1.8475	3.2152	4.2329	0.064675	0.0013036	2.307e-05	0.16605	0.0094156	0.00039984
DDX3Y_nt1	DDX3Y|ntc	DDX3Y|DDX3X	-0.491574	-0.492818	-0.821017	-0.160887	gene_ntc	single_targeting	AGGACGAACTCTAGATCGGT	GGATACCTGGGCCGACTTTC	DDX3Y	NA	ENSG00000067048	NA	2200	2138.3	1971	1963.4	1553.2	1993.8	97792	93307	79584	0.75638	1.9154	0.08096	0.44942	0.055443	0.93547	0.61912	0.14818	0.96551
DDX3Y_nt2	DDX3Y|ntc	DDX3Y|DDX3X	0.313693	0.80048	0.0816122	0.0589875	gene_ntc	single_targeting	CGTGGACGGAGTGACTATGA	CGCAATCCCTTAGGATAGCC	DDX3Y	NA	ENSG00000067048	NA	618.06	600.74	553.73	977.07	692.44	632.21	16215	14951	12769	2.8193	0.74997	0.69455	0.0048124	0.45327	0.48733	0.024876	0.62291	0.65488
DDX3Y_nt3	DDX3Y|ntc	DDX3Y|DDX3X	-1.48948	-1.97043	-1.54883	-0.949174	gene_ntc	single_targeting	CTTACATTCTCAATATGTGG	GCCCCTTATGATTGTTATAG	DDX3Y	NA	ENSG00000067048	NA	410.6	399.09	367.86	190.31	199.37	240.97	9108.4	8309.5	7101.2	2.3085	2.1911	1.5059	0.020969	0.028446	0.13209	0.073828	0.092374	0.27402
DDX3Y_nt4	DDX3Y|ntc	DDX3Y|DDX3X	-0.179154	-1.75833	0.366143	0.854726	gene_ntc	single_targeting	TCAACTATACGACGTATCTG	TTTGGCAGTACCTTTTATTA	DDX3Y	NA	ENSG00000067048	NA	296.5	288.19	265.64	150.85	384.42	470.27	5760.2	5211.7	4456.4	1.9197	1.3331	3.0655	0.054895	0.18252	0.0021735	0.14813	0.34129	0.013868
DDX3Y_nt5	DDX3Y|ntc	DDX3Y|DDX3X	0.235602	-0.0328085	0.32573	0.413884	gene_ntc	single_targeting	AGGACGAACTCTAGATCGGT	CCGTTGGACTATGGCGGGTC	DDX3Y	NA	ENSG00000067048	NA	811.69	788.94	727.21	887.72	1030.3	1009.2	23829	22131	18894	0.4925	1.6224	2.0516	0.62237	0.10471	0.040208	0.75813	0.23146	0.11945
DDX3Y_nt6	DDX3Y|ntc	DDX3Y|DDX3X	0.948827	2.07256	0.377412	0.396513	gene_ntc	single_targeting	CGTGGACGGAGTGACTATGA	CTGGCTTATTAGCTATAAAG	DDX3Y	NA	ENSG00000067048	NA	141.77	137.79	127.01	394.54	185.05	174.9	2046.7	1818.9	1557.9	5.5874	1.108	1.2132	2.3069e-08	0.26801	0.22518	1.2261e-06	0.44098	0.3956
DDX3Y_nt7	DDX3Y|ntc	DDX3Y|DDX3X	0.447012	0.768551	0.666459	-0.0939751	gene_ntc	single_targeting	CTTACATTCTCAATATGTGG	GCAAGGTCATGAAACCAAGC	DDX3Y	NA	ENSG00000067048	NA	1085.7	1055.3	972.71	1691.9	1640.4	1020.9	35956	33654	28722	3.1968	3.1893	0.2842	0.0013897	0.001426	0.77626	0.0097832	0.010055	0.87001
DDX3Y_nt8	DDX3Y|ntc	DDX3Y|DDX3X	-0.402436	-0.778645	-0.715225	0.286561	gene_ntc	single_targeting	TCAACTATACGACGTATCTG	GGCGTTAATTAAACTGTTTT	DDX3Y	NA	ENSG00000067048	NA	298.23	289.87	267.18	234.4	222.06	345.9	5807.5	5255.3	4493.6	0.83761	0.93548	1.1743	0.40225	0.34954	0.24027	0.5763	0.52595	0.41336
DDX43_DDX53_pg1	DDX43|DDX53	DDX43|DDX53	0.545188	0.567863	0.796966	0.270734	gene_gene	double_targeting	AAAGGCGTCATCAAATGTGC	ATGCGATCCCAATTTGACAA	DDX43	DDX53	ENSG00000080007	ENSG00000184735	764.15	742.73	684.61	997.96	1116.3	795.45	21881	20289	17323	1.5806	2.6224	0.84214	0.11396	0.0087311	0.39971	0.24539	0.038882	0.57741
DDX43_DDX53_pg10	DDX43|DDX53	DDX43|DDX53	0.913878	1.06454	0.574099	1.10299	gene_gene	double_targeting	GGTCCTGAGGGATATAGTGT	CTGTTATGACAAGTGCAACT	DDX43	DDX53	ENSG00000080007	ENSG00000184735	599.91	583.09	537.47	975.91	781.98	987.19	15547	14324	12234	3.0156	1.6618	4.066	0.002565	0.096555	4.7835e-05	0.015508	0.21891	0.0007161
DDX43_DDX53_pg11	DDX43|DDX53	DDX43|DDX53	-0.121262	-1.61678	0.849028	0.40396	gene_gene	double_targeting	GGTCCTGAGGGATATAGTGT	TAGTTGCACAAACCGGAACA	DDX43	DDX53	ENSG00000080007	ENSG00000184735	287.85	279.78	257.89	142.73	432.18	322.58	5525.5	4995.7	4271.9	1.9532	2.1561	0.98981	0.050797	0.031077	0.32228	0.14035	0.098274	0.50315
DDX43_DDX53_pg12	DDX43|DDX53	DDX43|DDX53	-0.971483	-3.13193	0.0316469	0.185835	gene_gene	double_targeting	GGTCCTGAGGGATATAGTGT	TGCCTCATCTATAACCAAGT	DDX43	DDX53	ENSG00000080007	ENSG00000184735	166.83	162.16	149.47	41.775	164.75	165.83	2570.4	2293.2	1963.2	2.4936	0.054204	0.3692	0.012644	0.95711	0.71225	0.050781	0.97586	0.8281
DDX43_DDX53_pg13	DDX43|DDX53	DDX43|DDX53	-0.331467	-0.477614	-0.146957	-0.369828	gene_gene	double_targeting	TGAAGTGCTAATTCCCGAGT	ATGCGATCCCAATTTGACAA	DDX43	DDX53	ENSG00000080007	ENSG00000184735	957.78	930.93	858.09	787.92	863.16	700.88	30112	28089	23977	0.97886	0.40437	1.0153	0.32765	0.68594	0.30997	0.50353	0.80593	0.49076
DDX43_DDX53_pg14	DDX43|DDX53	DDX43|DDX53	-0.0100834	-0.367682	-0.153521	0.490953	gene_gene	double_targeting	TGAAGTGCTAATTCCCGAGT	CTGTTATGACAAGTGCAACT	DDX43	DDX53	ENSG00000080007	ENSG00000184735	1236.1	1201.5	1107.5	1067.6	1110.3	1452.3	43204	40579	34629	0.81086	0.45266	1.853	0.41744	0.6508	0.063884	0.59042	0.78067	0.16513
DDX43_DDX53_pg15	DDX43|DDX53	DDX43|DDX53	-0.539499	0.0161193	-0.928864	-0.705752	gene_gene	double_targeting	TGAAGTGCTAATTCCCGAGT	TAGTTGCACAAACCGGAACA	DDX43	DDX53	ENSG00000080007	ENSG00000184735	632.76	615.02	566.9	647.51	382.04	384.77	16762	15465	13207	0.11396	1.8735	1.5848	0.90927	0.060997	0.11302	0.94826	0.15893	0.24561
DDX43_DDX53_pg16	DDX43|DDX53	DDX43|DDX53	-0.713691	-2.28535	-0.0436796	0.187954	gene_gene	double_targeting	TGAAGTGCTAATTCCCGAGT	TGCCTCATCTATAACCAAGT	DDX43	DDX53	ENSG00000080007	ENSG00000184735	393.31	382.29	352.37	145.05	373.68	391.25	8572.9	7812.4	6676.8	2.6823	0.097412	0.47575	0.0073121	0.9224	0.63426	0.033876	0.95534	0.77138
DDX43_DDX53_pg2	DDX43|DDX53	DDX43|DDX53	0.52345	1.08978	0.52041	-0.0398452	gene_gene	double_targeting	AAAGGCGTCATCAAATGTGC	CTGTTATGACAAGTGCAACT	DDX43	DDX53	ENSG00000080007	ENSG00000184735	844.54	820.87	756.63	1389	1070.9	741.04	25204	23432	20004	3.4296	1.6334	0.11027	0.00060439	0.10239	0.91219	0.0051308	0.22777	0.95106
DDX43_DDX53_pg3	DDX43|DDX53	DDX43|DDX53	0.176561	-0.899541	1.25728	0.171946	gene_gene	double_targeting	AAAGGCGTCATCAAATGTGC	TAGTTGCACAAACCGGAACA	DDX43	DDX53	ENSG00000080007	ENSG00000184735	717.47	697.36	642.79	489.7	1326.4	707.35	20017	18529	15822	1.61	4.621	0.51329	0.10741	3.8182e-06	0.60775	0.2356	9.118e-05	0.75245
DDX43_DDX53_pg4	DDX43|DDX53	DDX43|DDX53	0.0107614	-0.0840894	-0.478451	0.594824	gene_gene	double_targeting	AAAGGCGTCATCAAATGTGC	TGCCTCATCTATAACCAAGT	DDX43	DDX53	ENSG00000080007	ENSG00000184735	478.89	465.47	429.04	468.81	364.13	595.94	11314	10362	8853.5	0.094792	0.99552	1.7737	0.92448	0.31949	0.076107	0.95786	0.49679	0.1862
DDX43_DDX53_pg5	DDX43|DDX53	DDX43|DDX53	0.815269	1.24942	0.645025	0.551366	gene_gene	double_targeting	CAGATGGCTTACTTGGATTG	ATGCGATCCCAATTTGACAA	DDX43	DDX53	ENSG00000080007	ENSG00000184735	925.8	899.85	829.43	1633.9	1251.2	1124.5	28699	26747	22832	4.1796	2.1481	1.9528	2.9196e-05	0.031703	0.050839	0.00046696	0.09965	0.14096
DDX43_DDX53_pg6	DDX43|DDX53	DDX43|DDX53	0.997105	0.904063	0.837271	1.24998	gene_gene	double_targeting	CAGATGGCTTACTTGGATTG	CTGTTATGACAAGTGCAACT	DDX43	DDX53	ENSG00000080007	ENSG00000184735	758.97	737.69	679.96	1150	1131.8	1353.8	21671	20091	17154	2.6561	2.7804	5.145	0.0079049	0.0054299	2.6752e-07	0.035925	0.027447	9.8657e-06
DDX43_DDX53_pg7	DDX43|DDX53	DDX43|DDX53	0.195362	0.905884	0.605263	-0.925063	gene_gene	double_targeting	CAGATGGCTTACTTGGATTG	TAGTTGCACAAACCGGAACA	DDX43	DDX53	ENSG00000080007	ENSG00000184735	485.81	472.19	435.24	736.87	643.49	261.7	11545	10578	9037.4	2.3366	1.6656	1.8256	0.01946	0.0958	0.067918	0.069914	0.21768	0.17251
DDX43_DDX53_pg8	DDX43|DDX53	DDX43|DDX53	0.568632	0.606322	0.00645819	1.09312	gene_gene	double_targeting	CAGATGGCTTACTTGGATTG	TGCCTCATCTATAACCAAGT	DDX43	DDX53	ENSG00000080007	ENSG00000184735	743.41	722.57	666.02	987.52	724.67	1216.5	21046	19500	16650	1.6827	0.015096	4.266	0.092438	0.98796	1.99e-05	0.21266	0.99323	0.00035409
DDX43_DDX53_pg9	DDX43|DDX53	DDX43|DDX53	0.0935103	0.582713	0.379955	-0.682137	gene_gene	double_targeting	GGTCCTGAGGGATATAGTGT	ATGCGATCCCAATTTGACAA	DDX43	DDX53	ENSG00000080007	ENSG00000184735	914.56	888.92	819.37	1202.2	1079.2	563.55	28208	26281	22434	1.7126	1.174	1.7079	0.08679	0.24038	0.087651	0.20357	0.4099	0.20543
DDX43_nt1	DDX43|ntc	DDX43|DDX53	-0.0792124	-0.275704	0.114105	-0.0760379	gene_ntc	single_targeting	AAAGGCGTCATCAAATGTGC	AACGCGAGTCCGGTGGCTAG	DDX43	NA	ENSG00000080007	NA	1646.7	1600.6	1475.3	1617.6	1875.6	1563.7	64857	61394	52377	0.11429	1.1098	0.38614	0.90901	0.26708	0.69939	0.94826	0.43995	0.81951
DDX43_nt2	DDX43|ntc	DDX43|DDX53	1.09464	1.3594	1.30764	0.616884	gene_ntc	single_targeting	CAGATGGCTTACTTGGATTG	CCTAGTTCATAAGCTACGCC	DDX43	NA	ENSG00000080007	NA	906.78	881.36	812.39	1834.6	1901.8	1260.5	27869	25959	22160	5.5579	6.3336	3.0105	2.7305e-08	2.3954e-10	0.0026083	1.4213e-06	2.2732e-08	0.015941
DDX43_nt3	DDX43|ntc	DDX43|DDX53	-0.213232	-0.950238	-0.170971	0.481513	gene_ntc	single_targeting	GGTCCTGAGGGATATAGTGT	GATGGCGCGCAGTTGAGTCA	DDX43	NA	ENSG00000080007	NA	1243	1208.2	1113.7	906.29	1223.7	1603.9	43546	40907	34909	1.6138	0.076688	2.6237	0.10658	0.93887	0.008699	0.2346	0.96498	0.039585
DDX43_nt4	DDX43|ntc	DDX43|DDX53	-0.599324	-1.78524	0.177843	-0.190576	gene_ntc	single_targeting	TGAAGTGCTAATTCCCGAGT	TGCGCCTTACTCGTTAACTG	DDX43	NA	ENSG00000080007	NA	783.17	761.21	701.65	394.54	921.66	698.29	22654	21019	17946	2.582	1.1067	0.025104	0.0098226	0.26844	0.97997	0.042132	0.44137	0.98939
DDX43_nt5	DDX43|ntc	DDX43|DDX53	-1.10675	-2.12835	-0.0187418	-1.17317	gene_ntc	single_targeting	AAAGGCGTCATCAAATGTGC	GTACCATACCGCGTACCCTT	DDX43	NA	ENSG00000080007	NA	429.62	417.58	384.9	185.67	457.25	222.83	9708.3	8867.2	7577.2	2.4762	0.42131	1.8619	0.013277	0.67353	0.062611	0.052671	0.79677	0.16281
DDX43_nt6	DDX43|ntc	DDX43|DDX53	0.793257	0.922358	0.970979	0.486433	gene_ntc	single_targeting	CAGATGGCTTACTTGGATTG	CTCAGTGGATACGATTTGCT	DDX43	NA	ENSG00000080007	NA	601.64	584.77	539.02	1003.8	1062.5	778.61	15610	14383	12284	3.2185	3.9837	2.1617	0.0012886	6.7852e-05	0.030641	0.0092093	0.00094073	0.098101
DDX43_nt8	DDX43|ntc	DDX43|DDX53	-0.325636	0.245844	-0.4199	-0.802854	gene_ntc	single_targeting	TGAAGTGCTAATTCCCGAGT	AAGGCGCGCGAATGTGGCAG	DDX43	NA	ENSG00000080007	NA	1385.7	1346.8	1241.4	1713.9	1201	882.25	50787	47850	40829	1.4566	0.66654	1.7776	0.14522	0.50506	0.075466	0.29092	0.6676	0.1851
DDX60L_DDX60_pg1	DDX60L|DDX60	DDX60L|DDX60	-0.538564	0.727321	-0.457865	-1.88515	gene_gene	double_targeting	GGTACGTTTGTAAATCACTC	CTGTTGTTAGTGCAGCACAT	DDX60L	DDX60	ENSG00000181381	ENSG00000137628	132.26	128.55	118.49	185.67	101.48	41.457	1857.4	1648	1411.7	1.2393	0.66866	2.0667	0.21547	0.50371	0.038759	0.37905	0.66652	0.11635
DDX60L_DDX60_pg10	DDX60L|DDX60	DDX60L|DDX60	0.306731	0.238051	0.365011	0.317131	gene_gene	double_targeting	TCAAACTACTCGGCCAAAGG	GCTGAAGGAGAGCGACGACG	DDX60L	DDX60	ENSG00000181381	ENSG00000137628	1346.8	1309	1206.6	1520.1	1577.1	1438	48780	45923	39186	0.78499	1.2509	1.1692	0.43246	0.21096	0.24234	0.6039	0.37652	0.41601
DDX60L_DDX60_pg11	DDX60L|DDX60	DDX60L|DDX60	0.632643	0.142639	0.9627	0.792589	gene_gene	double_targeting	TCAAACTACTCGGCCAAAGG	TCAACCACAAAAGATGACGT	DDX60L	DDX60	ENSG00000181381	ENSG00000137628	731.3	710.8	655.18	791.41	1162.8	1014.4	20564	19045	16262	0.41912	3.2754	2.8168	0.67513	0.0010551	0.0048498	0.79756	0.0080133	0.025552
DDX60L_DDX60_pg12	DDX60L|DDX60	DDX60L|DDX60	0.11266	-0.673492	1.07533	-0.0638553	gene_gene	double_targeting	TCAAACTACTCGGCCAAAGG	TGTTGTTCGAACATCAATGG	DDX60L	DDX60	ENSG00000181381	ENSG00000137628	100.27	97.462	89.836	75.427	169.53	86.8	1262.1	1112.8	953.95	0.70519	2.1604	0.10076	0.48069	0.030797	0.91974	0.64629	0.097684	0.95609
DDX60L_DDX60_pg13	DDX60L|DDX60	DDX60L|DDX60	1.001	0.335016	1.83209	0.835896	gene_gene	double_targeting	TCTTCGTATCTAGTGCTCTG	CTGTTGTTAGTGCAGCACAT	DDX60L	DDX60	ENSG00000181381	ENSG00000137628	417.52	405.81	374.06	492.02	1036.3	593.35	9325.2	8511	7273.2	0.77149	6.8339	2.5713	0.44042	8.2661e-12	0.010131	0.61146	1.1297e-09	0.044226
DDX60L_DDX60_pg14	DDX60L|DDX60	DDX60L|DDX60	0.186775	1.05702	-0.665706	0.169007	gene_gene	double_targeting	TCTTCGTATCTAGTGCTCTG	GCTGAAGGAGAGCGACGACG	DDX60L	DDX60	ENSG00000181381	ENSG00000137628	352.69	342.8	315.97	572.09	243.55	347.2	7352.9	6682	5711.8	2.5586	1.2142	0.41316	0.010508	0.22466	0.6795	0.044294	0.39266	0.80485
DDX60L_DDX60_pg15	DDX60L|DDX60	DDX60L|DDX60	-0.262627	-1.20543	0.595906	-0.178359	gene_gene	double_targeting	TCTTCGTATCTAGTGCTCTG	TCAACCACAAAAGATGACGT	DDX60L	DDX60	ENSG00000181381	ENSG00000137628	306.01	297.43	274.15	182.19	403.52	248.74	6021.6	5452.6	4662.1	1.596	1.4368	0.37226	0.11049	0.15077	0.7097	0.24022	0.29834	0.82648
DDX60L_DDX60_pg16	DDX60L|DDX60	DDX60L|DDX60	-0.37541	-2.57372	0.322658	1.12483	gene_gene	double_targeting	TCTTCGTATCTAGTGCTCTG	TGTTGTTCGAACATCAATGG	DDX60L	DDX60	ENSG00000181381	ENSG00000137628	112.38	109.22	100.68	35.973	128.94	187.85	1479.5	1307.8	1120.8	2.018	0.54508	2.6039	0.043588	0.58644	0.0092298	0.12579	0.73254	0.04129
DDX60L_DDX60_pg2	DDX60L|DDX60	DDX60L|DDX60	-1.27377	-0.255772	-2.40881	-1.15674	gene_gene	double_targeting	GGTACGTTTGTAAATCACTC	GCTGAAGGAGAGCGACGACG	DDX60L	DDX60	ENSG00000181381	ENSG00000137628	191.9	186.52	171.93	174.06	53.724	90.686	3127.4	2799.4	2395.9	0.3195	2.5224	1.6619	0.74935	0.011655	0.096542	0.84959	0.048101	0.21959
DDX60L_DDX60_pg3	DDX60L|DDX60	DDX60L|DDX60	-0.596137	-0.338201	-2.59949	1.14928	gene_gene	double_targeting	GGTACGTTTGTAAATCACTC	TCAACCACAAAAGATGACGT	DDX60L	DDX60	ENSG00000181381	ENSG00000137628	188.44	183.16	168.83	164.78	47.754	318.7	3048.7	2727.8	2334.6	0.42919	2.6093	3.1017	0.66778	0.0090736	0.0019246	0.79241	0.040069	0.012693
DDX60L_DDX60_pg4	DDX60L|DDX60	DDX60L|DDX60	-0.905111	-1.32524	0.914625	-2.30472	gene_gene	double_targeting	GGTACGTTTGTAAATCACTC	TGTTGTTCGAACATCAATGG	DDX60L	DDX60	ENSG00000181381	ENSG00000137628	95.087	92.421	85.189	53.379	148.04	23.319	1172	1032.1	884.99	1.2312	1.7312	2.1269	0.21824	0.083588	0.03343	0.38246	0.19798	0.10457
DDX60L_DDX60_pg5	DDX60L|DDX60	DDX60L|DDX60	-0.108539	0.917705	-0.118149	-1.12517	gene_gene	double_targeting	GTGGAATGTTGTGTCACACC	CTGTTGTTAGTGCAGCACAT	DDX60L	DDX60	ENSG00000181381	ENSG00000137628	317.24	308.35	284.22	483.89	290.11	152.87	6334.9	5741.5	4908.8	2.0938	0.24079	1.8751	0.036279	0.80972	0.060778	0.10993	0.88752	0.15943
DDX60L_DDX60_pg6	DDX60L|DDX60	DDX60L|DDX60	-1.15088	-1.36657	-1.37381	-0.712261	gene_gene	double_targeting	GTGGAATGTTGTGTCACACC	GCTGAAGGAGAGCGACGACG	DDX60L	DDX60	ENSG00000181381	ENSG00000137628	382.94	372.21	343.08	212.36	183.85	231.9	8256.2	7518.6	6426	1.8775	2.1724	1.387	0.060444	0.029824	0.16544	0.15839	0.095495	0.3198
DDX60L_DDX60_pg7	DDX60L|DDX60	DDX60L|DDX60	1.00852	1.92529	0.807992	0.292293	gene_gene	double_targeting	GTGGAATGTTGTGTCACACC	TCAACCACAAAAGATGACGT	DDX60L	DDX60	ENSG00000181381	ENSG00000137628	404.55	393.21	362.44	963.15	594.54	426.23	8919.8	8134.4	6951.7	5.9145	2.2323	0.76502	3.3284e-09	0.025596	0.44426	2.2562e-07	0.08552	0.61819
DDX60L_DDX60_pg8	DDX60L|DDX60	DDX60L|DDX60	1.27866	1.52402	0.95657	1.35538	gene_gene	double_targeting	GTGGAATGTTGTGTCACACC	TGTTGTTCGAACATCAATGG	DDX60L	DDX60	ENSG00000181381	ENSG00000137628	96.816	94.102	86.738	193.79	154.01	183.96	1201.8	1058.8	907.8	2.7973	1.841	3.2269	0.0051668	0.065741	0.0012538	0.026174	0.16742	0.0091489
DDX60L_DDX60_pg9	DDX60L|DDX60	DDX60L|DDX60	1.04263	1.91744	0.542637	0.667802	gene_gene	double_targeting	TCAAACTACTCGGCCAAAGG	CTGTTGTTAGTGCAGCACAT	DDX60L	DDX60	ENSG00000181381	ENSG00000137628	1004.5	976.3	899.91	2381.2	1288.2	1300.7	32208	30083	25677	7.6712	1.7981	2.5012	1.7045e-14	0.072161	0.012377	3.7963e-12	0.17875	0.051341
DDX60L_nt1	DDX60L|ntc	DDX60L|DDX60	-0.315692	-0.680141	0.347021	-0.613957	gene_ntc	single_targeting	GGTACGTTTGTAAATCACTC	AAAATAGCAGTAAACTCAAC	DDX60L	NA	ENSG00000181381	NA	282.67	274.74	253.24	232.08	362.93	199.51	5386.1	4867.4	4162.4	0.68938	1.2641	0.83299	0.49058	0.20621	0.40485	0.65462	0.37058	0.58219
DDX60L_nt2	DDX60L|ntc	DDX60L|DDX60	-0.590677	-1.33586	-0.153121	-0.283053	gene_ntc	single_targeting	GTGGAATGTTGTGTCACACC	CTATCTCGAGTGGTAATGCG	DDX60L	NA	ENSG00000181381	NA	634.49	616.7	568.44	389.9	630.36	537.64	16827	15526	13259	1.8855	0.10961	0.2675	0.059357	0.91272	0.78908	0.15636	0.94974	0.87875
DDX60L_nt3	DDX60L|ntc	DDX60L|DDX60	0.380548	0.851875	0.284232	0.00553796	gene_ntc	single_targeting	TCAAACTACTCGGCCAAAGG	TTATATGGTTTTAAACGGCT	DDX60L	NA	ENSG00000181381	NA	586.94	570.49	525.85	949.22	729.45	582.98	15075	13881	11856	2.9507	1.3492	0.52473	0.0031711	0.17727	0.59977	0.018208	0.33407	0.74649
DDX60L_nt4	DDX60L|ntc	DDX60L|DDX60	-0.12755	0.0858201	-1.30281	0.83434	gene_ntc	single_targeting	TCTTCGTATCTAGTGCTCTG	GAGTGATGCTTAGACTCCGT	DDX60L	NA	ENSG00000181381	NA	104.6	101.66	93.708	120.68	57.305	164.53	1338.5	1181.3	1012.6	0.43973	1.2987	2.2256	0.66154	0.19405	0.02608	0.78725	0.35542	0.08717
DDX60L_nt5	DDX60L|ntc	DDX60L|DDX60	-1.46829	-0.72579	-0.0571339	-3.62194	gene_ntc	single_targeting	GGTACGTTTGTAAATCACTC	AAGAGATCACATCTAGGCCA	DDX60L	NA	ENSG00000181381	NA	226.48	220.13	202.91	182.19	236.38	29.797	3945.4	3546	3033.7	0.70555	0.27296	3.1859	0.48047	0.78497	0.0014433	0.64615	0.87179	0.010197
DDX60L_nt6	DDX60L|ntc	DDX60L|DDX60	0.0211517	0.630818	-0.31734	-0.250023	gene_ntc	single_targeting	GTGGAATGTTGTGTCACACC	CGTGTTTGGAATTTGCCGCG	DDX60L	NA	ENSG00000181381	NA	484.94	471.35	434.46	711.34	442.92	418.45	11516	10551	9014.4	2.1097	0.27674	0.16864	0.034885	0.78198	0.86608	0.10677	0.87028	0.92516
DDX60L_nt7	DDX60L|ntc	DDX60L|DDX60	0.196668	-0.113654	0.438832	0.264826	gene_ntc	single_targeting	TCAAACTACTCGGCCAAAGG	CTCCTTACGTCGGGCATTAA	DDX60L	NA	ENSG00000181381	NA	1737.5	1688.8	1556.6	1833.5	2336.4	1989.9	69981	66341	56595	0.36277	2.5143	1.8213	0.71677	0.011927	0.068561	0.8267	0.048941	0.17354
DDX60L_nt8	DDX60L|ntc	DDX60L|DDX60	-0.444201	-0.964287	0.06622	-0.434535	gene_ntc	single_targeting	TCTTCGTATCTAGTGCTCTG	CAACACCCCGCGTTATGCTA	DDX60L	NA	ENSG00000181381	NA	1239.6	1204.8	1110.6	898.16	1377.7	966.46	43375	40743	34769	1.6393	0.85648	0.7728	0.10114	0.39173	0.43964	0.22611	0.56579	0.61402
DEFB131B_DEFB131A_pg10	DEFB131B|DEFB131A	DEFB131B|DEFB131A	1.26227	0.242007	2.05748	1.48733	gene_gene	double_targeting	GAACTGTGGACATCAAGGAA	GAACTGTGAACATCAAGGAA	DEFB131B	DEFB131A	ENSG00000225805	ENSG00000186146	345.77	336.08	309.78	391.06	963.45	703.47	7150.8	6495.1	5552.2	0.5356	7.7845	5.2835	0.59225	6.9989e-15	1.2675e-07	0.73577	1.7763e-12	5.2999e-06
DEFB131B_DEFB131A_pg11	DEFB131B|DEFB131A	DEFB131B|DEFB131A	1.35959	1.50782	1.41942	1.15155	gene_gene	double_targeting	GAACTGTGGACATCAAGGAA	TGGAGGAACTGTGAACATCA	DEFB131B	DEFB131A	ENSG00000225805	ENSG00000186146	663.88	645.27	594.78	1313.6	1333.5	1121.9	17938	16570	14151	4.8511	5.3468	4.4314	1.2278e-06	8.9521e-08	9.3624e-06	3.5354e-05	3.8493e-06	0.00018828
DEFB131B_DEFB131A_pg12	DEFB131B|DEFB131A	DEFB131B|DEFB131A	1.19461	1.26741	1.0949	1.22154	gene_gene	double_targeting	GAACTGTGGACATCAAGGAA	TTGATGTTCACAGTTCCTCC	DEFB131B	DEFB131A	ENSG00000225805	ENSG00000186146	360.47	350.36	322.94	641.71	613.64	633.51	7582.2	6894.2	5893	3.2299	3.1709	4.0456	0.0012384	0.0015197	5.2185e-05	0.0089337	0.010557	0.00076582
DEFB131B_DEFB131A_pg13	DEFB131B|DEFB131A	DEFB131B|DEFB131A	0.263382	1.99812	-0.449484	-0.758495	gene_gene	double_targeting	TGCCTTACTTGGAGGAACTG	ATCATTAGAAATGAAGCTTC	DEFB131B	DEFB131A	ENSG00000225805	ENSG00000186146	178.07	173.08	159.54	438.64	137.29	104.94	2816.1	2516.3	2153.9	4.9101	0.71408	1.1777	9.1058e-07	0.47518	0.2389	2.781e-05	0.64251	0.41165
DEFB131B_DEFB131A_pg14	DEFB131B|DEFB131A	DEFB131B|DEFB131A	0.567571	0.482843	0.239595	0.980274	gene_gene	double_targeting	TGCCTTACTTGGAGGAACTG	GAACTGTGAACATCAAGGAA	DEFB131B	DEFB131A	ENSG00000225805	ENSG00000186146	658.69	640.23	590.13	828.54	723.48	1013.1	17740	16385	13992	1.2752	0.6504	3.5757	0.20224	0.51543	0.00034924	0.36316	0.67643	0.0034156
DEFB131B_DEFB131A_pg15	DEFB131B|DEFB131A	DEFB131B|DEFB131A	1.13775	1.0609	1.41386	0.938481	gene_gene	double_targeting	TGCCTTACTTGGAGGAACTG	TGGAGGAACTGTGAACATCA	DEFB131B	DEFB131A	ENSG00000225805	ENSG00000186146	956.92	930.09	857.31	1553.8	1916.1	1438	30073	28053	23945	3.4419	5.8873	3.7528	0.00057764	3.926e-09	0.00017489	0.0049585	2.5652e-07	0.0019971
DEFB131B_DEFB131A_pg16	DEFB131B|DEFB131A	DEFB131B|DEFB131A	0.150439	0.362409	-0.815993	0.9049	gene_gene	double_targeting	TGCCTTACTTGGAGGAACTG	TTGATGTTCACAGTTCCTCC	DEFB131B	DEFB131A	ENSG00000225805	ENSG00000186146	349.23	339.44	312.88	416.59	223.25	515.62	7251.6	6588.3	5631.8	0.79105	1.4315	2.7016	0.42893	0.15228	0.0069014	0.60087	0.30049	0.033351
DEFB131B_DEFB131A_pg5	DEFB131B|DEFB131A	DEFB131B|DEFB131A	0.558338	0.7706	0.206953	0.69746	gene_gene	double_targeting	CTGCAATGATAATATTCTGA	ATCATTAGAAATGAAGCTTC	DEFB131B	DEFB131A	ENSG00000225805	ENSG00000186146	484.08	470.51	433.69	691.61	522.91	637.4	11487	10524	8991.3	1.9364	0.51082	2.1483	0.052825	0.60948	0.031691	0.14407	0.74988	0.10063
DEFB131B_DEFB131A_pg6	DEFB131B|DEFB131A	DEFB131B|DEFB131A	0.46426	-0.240891	1.45115	0.182517	gene_gene	double_targeting	CTGCAATGATAATATTCTGA	GAACTGTGAACATCAAGGAA	DEFB131B	DEFB131A	ENSG00000225805	ENSG00000186146	692.4	672.99	620.33	632.43	1413.5	686.63	19036	17604	15033	0.4347	5.5813	0.5407	0.66378	2.3872e-08	0.58872	0.78897	1.2386e-06	0.73815
DEFB131B_DEFB131A_pg7	DEFB131B|DEFB131A	DEFB131B|DEFB131A	0.853971	1.42622	-0.303957	1.43965	gene_gene	double_targeting	CTGCAATGATAATATTCTGA	TGGAGGAACTGTGAACATCA	DEFB131B	DEFB131A	ENSG00000225805	ENSG00000186146	275.75	268.02	247.05	526.83	229.22	546.71	5201.8	4698	4017.7	3.4812	0.56618	4.7276	0.00049915	0.57127	2.2717e-06	0.0044348	0.72028	5.8472e-05
DEFB131B_DEFB131A_pg8	DEFB131B|DEFB131A	DEFB131B|DEFB131A	0.679467	1.68919	-0.245616	0.594824	gene_gene	double_targeting	CTGCAATGATAATATTCTGA	TTGATGTTCACAGTTCCTCC	DEFB131B	DEFB131A	ENSG00000225805	ENSG00000186146	316.38	307.51	283.45	678.85	271.01	393.84	6310.7	5719.1	4889.7	4.5628	0.48274	1.5787	5.0484e-06	0.62928	0.11441	0.00011221	0.76513	0.24789
DEFB131B_DEFB131A_pg9	DEFB131B|DEFB131A	DEFB131B|DEFB131A	0.951659	0.566607	0.742884	1.54549	gene_gene	double_targeting	GAACTGTGGACATCAAGGAA	ATCATTAGAAATGAAGCTTC	DEFB131B	DEFB131A	ENSG00000225805	ENSG00000186146	749.46	728.45	671.45	978.23	1064.9	1572.8	21289	19729	16846	1.568	2.3955	6.9444	0.11689	0.016597	3.8011e-12	0.2498	0.0623	5.7614e-10
DEFB131B_nt2	DEFB131B|ntc	DEFB131B|DEFB131A	0.614013	1.63113	-0.192404	0.403313	gene_ntc	single_targeting	CTGCAATGATAATATTCTGA	ATAGGCACCTTAAGGGTCTC	DEFB131B	NA	ENSG00000225805	NA	533.35	518.4	477.83	1217.3	519.33	659.42	13170	12096	10333	5.9597	0.0084628	1.7864	2.5268e-09	0.99325	0.07404	1.7868e-07	0.99657	0.18269
DEFB131B_nt3	DEFB131B|ntc	DEFB131B|DEFB131A	0.96108	1.18889	0.656667	1.03768	gene_ntc	single_targeting	GAACTGTGGACATCAAGGAA	GCACTTTGTTTGGCCTACTG	DEFB131B	NA	ENSG00000225805	NA	1182.5	1149.4	1059.4	2218.7	1777.7	2071.5	40576	38066	32485	5.144	3.2202	5.6154	2.6892e-07	0.001281	1.9615e-08	1.0062e-05	0.0092933	1.0721e-06
DEFB131B_nt4	DEFB131B|ntc	DEFB131B|DEFB131A	0.524196	0.96829	0.297061	0.307237	gene_ntc	single_targeting	TGCCTTACTTGGAGGAACTG	GCTTAACCTATCCGCCAGTA	DEFB131B	NA	ENSG00000225805	NA	1556	1512.3	1394	2648.1	1946	1824.1	59850	56567	48261	4.4641	1.8233	1.9578	8.0406e-06	0.06826	0.050258	0.00016464	0.17186	0.13992
DEFB131B_nt6	DEFB131B|ntc	DEFB131B|DEFB131A	-0.00252395	-2.13933	1.50848	0.62328	gene_ntc	single_targeting	CTGCAATGATAATATTCTGA	GGACTTTAGTTCCAGTGGTT	DEFB131B	NA	ENSG00000225805	NA	638.81	620.9	572.32	275.02	1485.2	891.32	16989	15678	13389	2.7911	6.9024	2.7569	0.0052524	5.1133e-12	0.0058359	0.026464	7.4737e-10	0.029418
DEFB131B_nt7	DEFB131B|ntc	DEFB131B|DEFB131A	0.0400586	-0.419195	0.162234	0.377137	gene_ntc	single_targeting	GAACTGTGGACATCAAGGAA	AGGACTAGTGTCGCACTCAG	DEFB131B	NA	ENSG00000225805	NA	402.82	391.53	360.89	371.33	470.38	491	8866.2	8084.6	6909.2	0.33442	0.87696	1.5653	0.73806	0.38051	0.11751	0.84158	0.55564	0.25253
DEFB131B_nt8	DEFB131B|ntc	DEFB131B|DEFB131A	0.0186593	0.344411	-0.580507	0.292074	gene_ntc	single_targeting	TGCCTTACTTGGAGGAACTG	TGAGCGGCCTCTAATTAATC	DEFB131B	NA	ENSG00000225805	NA	532.49	517.56	477.06	688.13	425.01	619.26	13139	12068	10309	1.3578	0.84243	1.4005	0.17452	0.39955	0.16136	0.3291	0.57339	0.31458
DEGS2_DEGS1_pg1	DEGS2|DEGS1	DEGS2|DEGS1	0.00484787	-0.185413	0.342716	-0.142759	gene_gene	double_targeting	AACCAGCCCTCCAGACGCGT	AACCAGCCCTCAAAATCGGT	DEGS2	DEGS1	ENSG00000168350	ENSG00000143753	3755.9	3650.6	3365	3516.1	4348	3114.4	208940	202330	172510	0.52473	1.5504	0.60321	0.59977	0.12103	0.54637	0.74139	0.25623	0.70441
DEGS2_DEGS1_pg10	DEGS2|DEGS1	DEGS2|DEGS1	-0.73233	-0.484976	-0.269145	-1.44287	gene_gene	double_targeting	CATGGAGGTGCTCAACACGC	CATTAACCACTCAATGACTC	DEGS2	DEGS1	ENSG00000168350	ENSG00000143753	390.72	379.77	350.05	320.28	330.7	158.05	8493.4	7738.6	6613.8	0.76441	0.5578	2.3612	0.44463	0.57698	0.018217	0.61496	0.72488	0.067392
DEGS2_DEGS1_pg11	DEGS2|DEGS1	DEGS2|DEGS1	0.138287	-0.247044	0.223091	0.438815	gene_gene	double_targeting	CATGGAGGTGCTCAACACGC	CCAGATACGTAATTGGTTTG	DEGS2	DEGS1	ENSG00000168350	ENSG00000143753	486.67	473.03	436.01	443.28	530.07	555.78	11574	10605	9060.5	0.40334	0.55395	1.2582	0.6867	0.57962	0.20832	0.80516	0.72699	0.37512
DEGS2_DEGS1_pg12	DEGS2|DEGS1	DEGS2|DEGS1	0.639605	0.323526	1.10943	0.485856	gene_gene	double_targeting	CATGGAGGTGCTCAACACGC	TATGTAAAATGCACCCAACT	DEGS2	DEGS1	ENSG00000168350	ENSG00000143753	123.61	120.15	110.75	145.05	212.51	145.1	1690	1497.2	1282.7	0.52152	2.387	0.95915	0.6028	0.017004	0.33782	0.74373	0.063507	0.51777
DEGS2_DEGS1_pg13	DEGS2|DEGS1	DEGS2|DEGS1	0.750286	1.0576	0.838871	0.354383	gene_gene	double_targeting	CCACGACATCTCGCACAACG	AACCAGCCCTCAAAATCGGT	DEGS2	DEGS1	ENSG00000168350	ENSG00000143753	1657.1	1610.6	1484.6	2686.4	2472.5	1806	65437	61953	52854	4.0236	3.4625	1.3978	5.7309e-05	0.00053512	0.16219	0.00080115	0.0047311	0.31553
DEGS2_DEGS1_pg14	DEGS2|DEGS1	DEGS2|DEGS1	1.41712	1.23829	1.5256	1.48746	gene_gene	double_targeting	CCACGACATCTCGCACAACG	CATTAACCACTCAATGACTC	DEGS2	DEGS1	ENSG00000168350	ENSG00000143753	1085.7	1055.3	972.71	1906.6	2301.8	2206.3	35956	33654	28722	4.3289	6.7947	7.2787	1.4984e-05	1.0854e-11	3.3714e-13	0.00027118	1.4334e-09	6.3429e-11
DEGS2_DEGS1_pg15	DEGS2|DEGS1	DEGS2|DEGS1	0.829369	0.960277	1.04081	0.487017	gene_gene	double_targeting	CCACGACATCTCGCACAACG	CCAGATACGTAATTGGTTTG	DEGS2	DEGS1	ENSG00000168350	ENSG00000143753	1052	1022.5	942.5	1633.9	1740.6	1233.3	34386	32157	27446	3.1378	4.0047	1.7555	0.001702	6.2105e-05	0.079172	0.011402	0.00087643	0.19137
DEGS2_DEGS1_pg16	DEGS2|DEGS1	DEGS2|DEGS1	1.36761	1.28596	1.81677	1.00012	gene_gene	double_targeting	CCACGACATCTCGCACAACG	TATGTAAAATGCACCCAACT	DEGS2	DEGS1	ENSG00000168350	ENSG00000143753	268.84	261.3	240.85	482.73	662.59	418.45	5019.4	4530.4	3874.6	3.0191	5.962	2.8532	0.0025353	2.4914e-09	0.0043283	0.015403	1.7355e-07	0.023466
DEGS2_DEGS1_pg2	DEGS2|DEGS1	DEGS2|DEGS1	0.666641	0.295992	0.830883	0.873047	gene_gene	double_targeting	AACCAGCCCTCCAGACGCGT	CATTAACCACTCAATGACTC	DEGS2	DEGS1	ENSG00000168350	ENSG00000143753	2541.4	2470.2	2276.9	2942.8	3776.2	3683.2	120000	114960	98038	1.1588	3.852	4.4914	0.24655	0.00011717	7.077e-06	0.41624	0.0014509	0.00015164
DEGS2_DEGS1_pg3	DEGS2|DEGS1	DEGS2|DEGS1	0.694044	1.18235	0.531693	0.368083	gene_gene	double_targeting	AACCAGCCCTCCAGACGCGT	CCAGATACGTAATTGGTTTG	DEGS2	DEGS1	ENSG00000168350	ENSG00000143753	1274.2	1238.4	1141.5	2182.7	1624.8	1399.2	45098	42393	36176	4.2785	1.8767	1.3545	1.8819e-05	0.060562	0.17557	0.0003248	0.15818	0.33315
DEGS2_DEGS1_pg4	DEGS2|DEGS1	DEGS2|DEGS1	0.333572	1.26018	-0.658193	0.398725	gene_gene	double_targeting	AACCAGCCCTCCAGACGCGT	TATGTAAAATGCACCCAACT	DEGS2	DEGS1	ENSG00000168350	ENSG00000143753	597.32	580.57	535.14	1059.5	414.27	667.19	15452	14235	12158	3.7178	1.3939	1.1976	0.00020097	0.16335	0.23107	0.002151	0.31533	0.4025
DEGS2_DEGS1_pg5	DEGS2|DEGS1	DEGS2|DEGS1	-0.00543737	-0.236385	-0.165658	0.385732	gene_gene	double_targeting	AGCCCTTCTTCTACTCACTA	AACCAGCCCTCAAAATCGGT	DEGS2	DEGS1	ENSG00000168350	ENSG00000143753	877.39	852.8	786.06	803.01	783.17	972.94	26601	24756	21133	0.45606	0.4425	1.2855	0.64835	0.65813	0.19863	0.77809	0.78601	0.36314
DEGS2_DEGS1_pg6	DEGS2|DEGS1	DEGS2|DEGS1	0.407244	0.553829	-0.409871	1.07778	gene_gene	double_targeting	AGCCCTTCTTCTACTCACTA	CATTAACCACTCAATGACTC	DEGS2	DEGS1	ENSG00000168350	ENSG00000143753	394.18	383.13	353.15	511.74	310.4	639.99	8599.4	7837	6697.8	1.2678	0.82151	3.5049	0.20487	0.41135	0.00045683	0.36631	0.58507	0.0042048
DEGS2_DEGS1_pg7	DEGS2|DEGS1	DEGS2|DEGS1	0.647387	0.758262	0.630691	0.553208	gene_gene	double_targeting	AGCCCTTCTTCTACTCACTA	CCAGATACGTAATTGGTTTG	DEGS2	DEGS1	ENSG00000168350	ENSG00000143753	637.08	619.22	570.77	905.13	854.8	774.72	16924	15617	13337	2.0604	1.8851	1.766	0.039357	0.05941	0.07739	0.11673	0.15583	0.18851
DEGS2_DEGS1_pg8	DEGS2|DEGS1	DEGS2|DEGS1	0.223071	-0.795307	1.65674	-0.192223	gene_gene	double_targeting	AGCCCTTCTTCTACTCACTA	TATGTAAAATGCACCCAACT	DEGS2	DEGS1	ENSG00000168350	ENSG00000143753	125.34	121.83	112.29	89.352	285.33	101.05	1723.1	1527	1308.2	0.87074	4.1842	0.31243	0.3839	2.8642e-05	0.75471	0.55936	0.00046537	0.85597
DEGS2_DEGS1_pg9	DEGS2|DEGS1	DEGS2|DEGS1	0.308245	0.365235	0.032721	0.526779	gene_gene	double_targeting	CATGGAGGTGCTCAACACGC	AACCAGCCCTCAAAATCGGT	DEGS2	DEGS1	ENSG00000168350	ENSG00000143753	337.13	327.67	302.03	402.67	333.09	404.2	6900.5	6263.7	5354.7	0.78898	0.068384	1.3962	0.43014	0.9455	0.16266	0.60195	0.969	0.31599
DEGS2_nt1	DEGS2|ntc	DEGS2|DEGS1	0.465117	0.636391	0.432865	0.326097	gene_ntc	single_targeting	AACCAGCCCTCCAGACGCGT	GGCCACAAAAACTCGCTAAG	DEGS2	NA	ENSG00000168350	NA	3174.2	3085.2	2843.8	4664.9	4254.9	3759.6	164530	158580	135220	3.6751	2.9374	2.4905	0.00023772	0.0033096	0.012755	0.0024575	0.01904	0.052363
DEGS2_nt2	DEGS2|ntc	DEGS2|DEGS1	0.604863	0.662386	0.821817	0.330386	gene_ntc	single_targeting	AGCCCTTCTTCTACTCACTA	GTGCGCATGGGCTGATGTTA	DEGS2	NA	ENSG00000168350	NA	246.36	239.45	220.72	366.69	403.52	292.79	4440.1	3998.9	3420.6	1.8058	2.5945	1.2323	0.07095	0.0094722	0.21786	0.17715	0.0413	0.38688
DEGS2_nt3	DEGS2|ntc	DEGS2|DEGS1	0.608058	0.315166	1.59934	-0.0903344	gene_ntc	single_targeting	CATGGAGGTGCTCAACACGC	CACATAACATGAGGTATCAG	DEGS2	NA	ENSG00000168350	NA	349.23	339.44	312.88	445.6	851.22	329.06	7251.6	6588.3	5631.8	1.1317	6.3052	0.21568	0.25776	2.878e-10	0.82925	0.42905	2.6769e-08	0.90246
DEGS2_nt4	DEGS2|ntc	DEGS2|DEGS1	0.567786	0.386089	1.10038	0.216889	gene_ntc	single_targeting	CCACGACATCTCGCACAACG	AGCCGGCTTGTGACAGTGAA	DEGS2	NA	ENSG00000168350	NA	1447	1406.5	1296.4	1904.2	2729.2	1614.2	54003	50939	43463	1.9674	5.8604	1.5244	0.049134	4.6168e-09	0.12742	0.13696	2.9351e-07	0.26734
DEGS2_nt5	DEGS2|ntc	DEGS2|DEGS1	0.370916	0.128283	0.29024	0.694226	gene_ntc	single_targeting	AACCAGCCCTCCAGACGCGT	CATTAGTCTGATACCTGTGC	DEGS2	NA	ENSG00000168350	NA	2001.1	1945	1792.8	2349.8	2494	2902	85499	81366	69405	1.1925	1.9244	4.21	0.23305	0.054305	2.5533e-05	0.40027	0.14585	0.00043381
DEGS2_nt6	DEGS2|ntc	DEGS2|DEGS1	-0.899124	-4.46748	0.29599	1.47412	gene_ntc	single_targeting	AGCCCTTCTTCTACTCACTA	ATAGCGGATGTCCTTGGAAA	DEGS2	NA	ENSG00000168350	NA	238.58	231.89	213.75	35.973	298.47	532.46	4244.5	3819.7	3267.5	3.152	1.0772	5.5756	0.0016216	0.28143	2.4672e-08	0.010992	0.45572	1.2987e-06
DEGS2_nt7	DEGS2|ntc	DEGS2|DEGS1	0.109869	-0.796069	0.863071	0.262605	gene_ntc	single_targeting	CATGGAGGTGCTCAACACGC	AGCTAGCGATGGCTCTAAGT	DEGS2	NA	ENSG00000168350	NA	150.41	146.19	134.75	117.2	251.9	172.3	2223.4	1978.7	1694.4	0.706	2.3765	0.91223	0.48019	0.017487	0.36184	0.64591	0.064855	0.5416
DEGS2_nt8	DEGS2|ntc	DEGS2|DEGS1	0.258788	0.287647	0.800635	-0.311917	gene_ntc	single_targeting	CCACGACATCTCGCACAACG	GATTGTGGTCGCTCAAAACC	DEGS2	NA	ENSG00000168350	NA	719.2	699.04	644.34	906.29	1164	599.83	20085	18593	15876	1.3201	3.41	0.35328	0.1868	0.00064967	0.72388	0.34454	0.0054947	0.83609
DENND5B_DENND5A_pg1	DENND5B|DENND5A	DENND5B|DENND5A	2.21417	2.8692	1.93868	1.83462	gene_gene	double_targeting	CAGGCCTGCATGAATGGTAA	CATGCCTTCATGAAAGACAT	DENND5B	DENND5A	ENSG00000170456	ENSG00000184014	464.2	451.18	415.88	1676.8	1216.5	1142.6	10827	9909	8466.5	11.654	7.6887	7.8985	2.2002e-31	1.4869e-14	2.8217e-15	4.9998e-28	3.5023e-12	7.7633e-13
DENND5B_DENND5A_pg10	DENND5B|DENND5A	DENND5B|DENND5A	1.27158	1.05437	1.41698	1.3434	gene_gene	double_targeting	GCTGGACAACGACTTGAGGG	CGTTCTCAGGATATCGTGCA	DENND5B	DENND5A	ENSG00000170456	ENSG00000184014	1057.2	1027.6	947.15	1711.6	2120.3	1984.7	34626	32386	27641	3.5169	6.0721	6.2409	0.00043665	1.2626e-09	4.3514e-10	0.0040033	9.6581e-08	3.8093e-08
DENND5B_DENND5A_pg11	DENND5B|DENND5A	DENND5B|DENND5A	1.21701	1.40476	0.970728	1.27553	gene_gene	double_targeting	GCTGGACAACGACTTGAGGG	GCAATGAAGATTCCCTTCAG	DENND5B	DENND5A	ENSG00000170456	ENSG00000184014	898.14	872.96	804.65	1697.7	1433.8	1624.6	27494	25603	21856	4.822	3.5052	5.5461	1.4213e-06	0.0004563	2.921e-08	4.0065e-05	0.0041823	1.5037e-06
DENND5B_DENND5A_pg12	DENND5B|DENND5A	DENND5B|DENND5A	1.44166	2.462	1.02345	0.839529	gene_gene	double_targeting	GCTGGACAACGACTTGAGGG	TGCGTTTAGATAATGACCAG	DENND5B	DENND5A	ENSG00000170456	ENSG00000184014	926.66	900.69	830.21	2794.3	1519.8	1318.8	28737	26783	22863	11.017	3.7829	3.2316	3.1616e-28	0.000155	0.001231	4.705e-25	0.0018092	0.0090283
DENND5B_DENND5A_pg13	DENND5B|DENND5A	DENND5B|DENND5A	-0.0332125	1.46082	-1.1236	-0.436852	gene_gene	double_targeting	TTATCAACGCCTGATGACTG	CATGCCTTCATGAAAGACAT	DENND5B	DENND5A	ENSG00000170456	ENSG00000184014	275.75	268.02	247.05	534.95	150.43	194.33	5201.8	4698	4017.7	3.5939	1.7162	0.83188	0.00032584	0.086135	0.40547	0.0031599	0.2024	0.5826
DENND5B_DENND5A_pg14	DENND5B|DENND5A	DENND5B|DENND5A	0.461032	1.11597	0.0688552	0.198273	gene_gene	double_targeting	TTATCAACGCCTGATGACTG	CGTTCTCAGGATATCGTGCA	DENND5B	DENND5A	ENSG00000170456	ENSG00000184014	761.56	740.21	682.29	1267.2	766.46	761.77	21776	20189	17238	3.4264	0.18474	0.60535	0.00061171	0.85344	0.54495	0.0051805	0.91437	0.70323
DENND5B_DENND5A_pg15	DENND5B|DENND5A	DENND5B|DENND5A	0.0101388	-0.0469813	-0.524844	0.602242	gene_gene	double_targeting	TTATCAACGCCTGATGACTG	GCAATGAAGATTCCCTTCAG	DENND5B	DENND5A	ENSG00000170456	ENSG00000184014	721.79	701.56	646.66	718.3	536.04	901.68	20187	18690	15959	0.024603	1.2107	2.0187	0.98037	0.226	0.043518	0.98868	0.39409	0.12615
DENND5B_DENND5A_pg16	DENND5B|DENND5A	DENND5B|DENND5A	0.000936465	1.77223	-1.93417	0.164743	gene_gene	double_targeting	TTATCAACGCCTGATGACTG	TGCGTTTAGATAATGACCAG	DENND5B	DENND5A	ENSG00000170456	ENSG00000184014	130.53	126.87	116.94	291.27	46.561	128.26	1823.5	1617.5	1385.6	3.7641	2.0115	0.30397	0.00016736	0.044272	0.76179	0.0018656	0.12604	0.86101
DENND5B_DENND5A_pg2	DENND5B|DENND5A	DENND5B|DENND5A	2.06778	2.50407	1.83575	1.86351	gene_gene	double_targeting	CAGGCCTGCATGAATGGTAA	CGTTCTCAGGATATCGTGCA	DENND5B	DENND5A	ENSG00000170456	ENSG00000184014	663.88	645.27	594.78	2040	1649.9	1659.6	17938	16570	14151	10.275	7.8045	8.951	9.1405e-25	5.9728e-15	3.5221e-19	9.0685e-22	1.5398e-12	1.8599e-16
DENND5B_DENND5A_pg3	DENND5B|DENND5A	DENND5B|DENND5A	2.19608	2.55713	2.30131	1.72979	gene_gene	double_targeting	CAGGCCTGCATGAATGGTAA	GCAATGAAGATTCCCTTCAG	DENND5B	DENND5A	ENSG00000170456	ENSG00000184014	849.73	825.91	761.28	2672.4	2679	1973.1	25423	23639	20181	11.432	12.053	8.5302	2.907e-30	1.877e-33	1.4615e-17	5.0092e-27	4.7272e-30	5.2581e-15
DENND5B_DENND5A_pg4	DENND5B|DENND5A	DENND5B|DENND5A	2.51248	3.26651	2.68849	1.58245	gene_gene	double_targeting	CAGGCCTGCATGAATGGTAA	TGCGTTTAGATAATGACCAG	DENND5B	DENND5A	ENSG00000170456	ENSG00000184014	347.5	337.76	311.33	1496.9	1337.1	744.92	7201.2	6541.6	5592	13.545	12.356	5.7983	8.4576e-42	4.5157e-35	6.6977e-09	6.9226e-38	1.4784e-31	4.2024e-07
DENND5B_DENND5A_pg5	DENND5B|DENND5A	DENND5B|DENND5A	-1.33679	-1.85554	-0.6832	-1.47163	gene_gene	double_targeting	CTGATATATAGATGTCCGCA	CATGCCTTCATGAAAGACAT	DENND5B	DENND5A	ENSG00000170456	ENSG00000184014	503.96	489.83	451.5	225.12	345.03	200.81	12158	11150	9525.8	2.529	1.3713	2.5687	0.011438	0.17027	0.010207	0.047217	0.32463	0.044468
DENND5B_DENND5A_pg6	DENND5B|DENND5A	DENND5B|DENND5A	-0.00241586	0.285411	0.154159	-0.446817	gene_gene	double_targeting	CTGATATATAGATGTCCGCA	CGTTCTCAGGATATCGTGCA	DENND5B	DENND5A	ENSG00000170456	ENSG00000184014	905.05	879.68	810.85	1043.2	951.51	634.81	27794	25888	22099	0.82874	0.44641	1.1842	0.40725	0.6553	0.23633	0.58126	0.78416	0.40894
DENND5B_DENND5A_pg7	DENND5B|DENND5A	DENND5B|DENND5A	0.0994694	0.364324	-0.156016	0.0901002	gene_gene	double_targeting	CTGATATATAGATGTCCGCA	GCAATGAAGATTCCCTTCAG	DENND5B	DENND5A	ENSG00000170456	ENSG00000184014	670.79	651.99	600.97	800.69	601.71	632.21	18202	16819	14363	0.96279	0.38772	0.2607	0.33565	0.69822	0.79433	0.51121	0.81412	0.88171
DENND5B_DENND5A_pg8	DENND5B|DENND5A	DENND5B|DENND5A	-0.227011	-0.615174	0.0414097	-0.10727	gene_gene	double_targeting	CTGATATATAGATGTCCGCA	TGCGTTTAGATAATGACCAG	DENND5B	DENND5A	ENSG00000170456	ENSG00000184014	694.13	674.67	621.88	537.27	688.86	586.87	19103	17668	15087	1.1349	0.1067	0.28503	0.25641	0.91502	0.77562	0.42748	0.95107	0.86974
DENND5B_DENND5A_pg9	DENND5B|DENND5A	DENND5B|DENND5A	1.05829	0.87306	1.27342	1.0284	gene_gene	double_targeting	GCTGGACAACGACTTGAGGG	CATGCCTTCATGAAAGACAT	DENND5B	DENND5A	ENSG00000170456	ENSG00000184014	724.39	704.08	648.99	1082.7	1350.3	1143.9	20290	18786	16041	2.5153	4.7144	3.9079	0.011893	2.424e-06	9.3083e-05	0.048576	6.2562e-05	0.001218
DENND5B_nt1	DENND5B|ntc	DENND5B|DENND5A	2.18081	2.24225	2.31552	1.98465	gene_ntc	single_targeting	CAGGCCTGCATGAATGGTAA	AGCATTCTCACCAAGACCGA	DENND5B	NA	ENSG00000170456	NA	701.91	682.24	628.85	2098	2465.3	2070.2	19406	17953	15331	10.022	13.308	11.641	1.2198e-23	2.0912e-40	2.5403e-31	9.9841e-21	9.7807e-37	5.5447e-28
DENND5B_nt2	DENND5B|ntc	DENND5B|DENND5A	-1.01839	-1.30361	-0.634698	-1.11685	gene_ntc	single_targeting	CTGATATATAGATGTCCGCA	TGTCCCTTGCAACCTCCGTT	DENND5B	NA	ENSG00000170456	NA	556.69	541.08	498.74	346.97	432.18	297.97	13990	12864	10988	1.7731	0.96021	1.9153	0.076204	0.33695	0.055448	0.1859	0.51401	0.14989
DENND5B_nt3	DENND5B|ntc	DENND5B|DENND5A	1.01683	0.865689	1.05039	1.1344	gene_ntc	single_targeting	GCTGGACAACGACTTGAGGG	AGTTCTGTTCGATAGATGCC	DENND5B	NA	ENSG00000170456	NA	570.52	554.53	511.14	928.34	1049.4	1054.6	14483	13326	11382	2.9732	4.287	5.0935	0.0029467	1.8113e-05	3.5143e-07	0.017224	0.00031746	1.2359e-05
DENND5B_nt4	DENND5B|ntc	DENND5B|DENND5A	-0.615966	-1.07168	-0.526858	-0.249362	gene_ntc	single_targeting	TTATCAACGCCTGATGACTG	GGTCCCTCTGGCTGGGTTAA	DENND5B	NA	ENSG00000170456	NA	1001	972.94	896.81	691.61	821.38	864.11	32052	29934	25550	1.7282	0.87603	0.20456	0.083957	0.38101	0.83792	0.19901	0.55601	0.90809
DENND5B_nt5	DENND5B|ntc	DENND5B|DENND5A	2.54088	3.2185	2.12607	2.27807	gene_ntc	single_targeting	CAGGCCTGCATGAATGGTAA	CTCTGTGAGATGTCCCGAAA	DENND5B	NA	ENSG00000170456	NA	861.83	837.67	772.12	3964	2747.1	2986.2	25936	24126	20596	19.262	12.293	15.427	1.1105e-82	9.8832e-35	1.0694e-53	3.6357e-78	2.8721e-31	7.0027e-50
DENND5B_nt6	DENND5B|ntc	DENND5B|DENND5A	-0.514836	-1.05031	-0.47405	-0.0201461	gene_ntc	single_targeting	CTGATATATAGATGTCCGCA	CGCAGTCATTCGATAGGAAT	DENND5B	NA	ENSG00000170456	NA	1409	1369.5	1262.3	982.87	1187.9	1379.7	52003	49018	41824	1.8687	0.82034	0.57396	0.061667	0.41202	0.56599	0.16063	0.58572	0.72047
DENND5B_nt7	DENND5B|ntc	DENND5B|DENND5A	0.914399	0.74345	1.51174	0.488009	gene_ntc	single_targeting	GCTGGACAACGACTTGAGGG	AGCGCTCTGGTTGCATCCCT	DENND5B	NA	ENSG00000170456	NA	1074.5	1044.4	962.64	1655.9	2501.1	1391.4	35430	33152	28295	3.089	8.0008	2.5489	0.0020084	1.2357e-15	0.010807	0.012924	3.678e-13	0.046377
DENND5B_nt8	DENND5B|ntc	DENND5B|DENND5A	-0.0989031	-0.00533727	-0.326492	0.03512	gene_ntc	single_targeting	TTATCAACGCCTGATGACTG	GACCGCGTGAGATAACGTCA	DENND5B	NA	ENSG00000170456	NA	961.24	934.29	861.19	1064.1	873.91	970.35	30266	28235	24101	0.59127	0.35938	0.70314	0.55434	0.71931	0.48197	0.7071	0.82849	0.65034
DENND6B_DENND6A_pg1	DENND6B|DENND6A	DENND6B|DENND6A	-1.13228	-0.433472	-1.22	-1.74336	gene_gene	double_targeting	ACGTAGCCGAAGTAGTGTGC	ATATCCACCTCATGAACAGT	DENND6B	DENND6A	ENSG00000205593	ENSG00000174839	626.71	609.14	561.47	525.67	325.92	215.06	16536	15253	13026	0.78572	2.2932	3.0353	0.43203	0.021835	0.0024028	0.60349	0.076489	0.01497
DENND6B_DENND6A_pg10	DENND6B|DENND6A	DENND6B|DENND6A	-0.00814293	-0.123323	0.203563	-0.104668	gene_gene	double_targeting	CACCATCTCCGAGGACACGT	CTTGTAATGATGTTGATCGA	DENND6B	DENND6A	ENSG00000205593	ENSG00000174839	512.6	498.23	459.25	493.18	552.76	434	12453	11426	9761.1	0.17408	0.51008	0.25555	0.8618	0.61	0.7983	0.92057	0.75029	0.88436
DENND6B_DENND6A_pg11	DENND6B|DENND6A	DENND6B|DENND6A	1.34571	2.07489	1.33523	0.627018	gene_gene	double_targeting	CACCATCTCCGAGGACACGT	TAGTTTGCTGATCAAAACCA	DENND6B	DENND6A	ENSG00000205593	ENSG00000174839	218.7	212.57	195.94	557	421.43	277.24	3756.6	3373.3	2886.2	5.5196	3.5961	1.5134	3.3981e-08	0.00032303	0.13019	1.7142e-06	0.0032059	0.27135
DENND6B_DENND6A_pg12	DENND6B|DENND6A	DENND6B|DENND6A	0.654503	1.56204	0.053181	0.34829	gene_gene	double_targeting	CACCATCTCCGAGGACACGT	TCAGTAAGTTTGGAATGCTG	DENND6B	DENND6A	ENSG00000205593	ENSG00000174839	414.92	403.29	371.73	841.3	414.27	450.84	9243.7	8435.3	7208.5	4.4348	0.11952	0.93173	9.2162e-06	0.90487	0.35148	0.00018436	0.94557	0.53149
DENND6B_DENND6A_pg13	DENND6B|DENND6A	DENND6B|DENND6A	0.140919	0.330998	-0.116126	0.207886	gene_gene	double_targeting	CCAGCTTGTCAAAGTACTCG	ATATCCACCTCATGAACAGT	DENND6B	DENND6A	ENSG00000205593	ENSG00000174839	530.76	515.88	475.51	624.31	485.9	533.75	13079	12012	10261	0.81798	0.27352	0.57499	0.41337	0.78446	0.5653	0.58681	0.8715	0.71987
DENND6B_DENND6A_pg14	DENND6B|DENND6A	DENND6B|DENND6A	-0.448195	-0.86072	0.0525558	-0.536422	gene_gene	double_targeting	CCAGCTTGTCAAAGTACTCG	CTTGTAATGATGTTGATCGA	DENND6B	DENND6A	ENSG00000205593	ENSG00000174839	529.89	515.04	474.74	367.85	528.88	353.68	13049	11984	10237	1.4185	0.12645	1.1965	0.15604	0.89938	0.2315	0.3051	0.94228	0.40311
DENND6B_DENND6A_pg15	DENND6B|DENND6A	DENND6B|DENND6A	-0.0610555	0.516593	-0.657664	-0.0420957	gene_gene	double_targeting	CCAGCTTGTCAAAGTACTCG	TAGTTTGCTGATCAAAACCA	DENND6B	DENND6A	ENSG00000205593	ENSG00000174839	566.2	550.33	507.26	722.94	392.78	496.18	14328	13181	11259	1.3095	1.3723	0.10441	0.19038	0.16998	0.91685	0.34872	0.3242	0.95439
DENND6B_DENND6A_pg16	DENND6B|DENND6A	DENND6B|DENND6A	-0.0374072	1.00472	-0.00334612	-1.11359	gene_gene	double_targeting	CCAGCTTGTCAAAGTACTCG	TCAGTAAGTTTGGAATGCTG	DENND6B	DENND6A	ENSG00000205593	ENSG00000174839	720.07	699.88	645.11	1140.7	698.41	349.79	20119	18625	15904	2.9655	0.010784	2.3418	0.0030221	0.9914	0.019191	0.017564	0.99547	0.069954
DENND6B_DENND6A_pg2	DENND6B|DENND6A	DENND6B|DENND6A	-2.73647	-3.95419	-1.64233	-2.61291	gene_gene	double_targeting	ACGTAGCCGAAGTAGTGTGC	CTTGTAATGATGTTGATCGA	DENND6B	DENND6A	ENSG00000205593	ENSG00000174839	240.31	233.57	215.3	41.775	100.28	50.525	4287.8	3859.3	3301.3	3.0635	2.1477	2.8817	0.0021874	0.03174	0.0039559	0.013807	0.099718	0.021956
DENND6B_DENND6A_pg3	DENND6B|DENND6A	DENND6B|DENND6A	-1.02336	-1.84738	-1.23653	0.0138402	gene_gene	double_targeting	ACGTAGCCGAAGTAGTGTGC	TAGTTTGCTGATCAAAACCA	DENND6B	DENND6A	ENSG00000205593	ENSG00000174839	285.26	277.26	255.57	127.65	146.84	257.81	5455.7	4931.4	4217	2.1352	1.8577	0.034512	0.032741	0.063209	0.97251	0.10203	0.1629	0.98605
DENND6B_DENND6A_pg4	DENND6B|DENND6A	DENND6B|DENND6A	-1.40792	-0.318563	-2.40176	-1.50342	gene_gene	double_targeting	ACGTAGCCGAAGTAGTGTGC	TCAGTAAGTTTGGAATGCTG	DENND6B	DENND6A	ENSG00000205593	ENSG00000174839	337.99	328.52	302.81	298.23	95.509	132.14	6925.4	6286.7	5374.3	0.47785	2.9419	2.3287	0.63276	0.0032617	0.019876	0.766	0.018822	0.07176
DENND6B_DENND6A_pg5	DENND6B|DENND6A	DENND6B|DENND6A	0.0609503	-0.33704	-0.0440146	0.563905	gene_gene	double_targeting	CAACAACGCCCATGACAGGT	ATATCCACCTCATGAACAGT	DENND6B	DENND6A	ENSG00000205593	ENSG00000174839	531.62	516.72	476.28	465.33	505	650.35	13109	12040	10285	0.579	0.10677	1.7164	0.56259	0.91497	0.086092	0.71358	0.95107	0.20288
DENND6B_DENND6A_pg6	DENND6B|DENND6A	DENND6B|DENND6A	-1.28196	-1.19405	-2.01472	-0.637114	gene_gene	double_targeting	CAACAACGCCCATGACAGGT	CTTGTAATGATGTTGATCGA	DENND6B	DENND6A	ENSG00000205593	ENSG00000174839	383.8	373.05	343.85	229.76	132.52	242.26	8282.4	7543	6446.8	1.6927	2.7705	1.2653	0.090504	0.0055978	0.20575	0.20967	0.028089	0.37184
DENND6B_DENND6A_pg7	DENND6B|DENND6A	DENND6B|DENND6A	-0.264536	-0.257389	-0.756038	0.21982	gene_gene	double_targeting	CAACAACGCCCATGACAGGT	TAGTTTGCTGATCAAAACCA	DENND6B	DENND6A	ENSG00000205593	ENSG00000174839	559.28	543.6	501.07	507.1	368.9	566.14	14082	12950	11062	0.43972	1.5352	0.61874	0.66014	0.12474	0.53609	0.78641	0.26146	0.69652
DENND6B_DENND6A_pg8	DENND6B|DENND6A	DENND6B|DENND6A	-0.399787	-1.3672	-0.0855665	0.253401	gene_gene	double_targeting	CAACAACGCCCATGACAGGT	TCAGTAAGTTTGGAATGCTG	DENND6B	DENND6A	ENSG00000205593	ENSG00000174839	648.32	630.14	580.84	359.73	602.9	668.49	17347	16015	13677	2.1911	0.21529	0.74952	0.028441	0.82954	0.45355	0.092195	0.9005	0.62647
DENND6B_DENND6A_pg9	DENND6B|DENND6A	DENND6B|DENND6A	0.0215289	-0.284154	-0.0147383	0.363479	gene_gene	double_targeting	CACCATCTCCGAGGACACGT	ATATCCACCTCATGAACAGT	DENND6B	DENND6A	ENSG00000205593	ENSG00000174839	1297.5	1261.1	1162.4	1162.7	1251.2	1421.2	46272	43518	37135	0.62648	0.047757	1.3427	0.531	0.96191	0.17937	0.6884	0.97847	0.33776
DENND6B_nt1	DENND6B|ntc	DENND6B|DENND6A	-1.87707	-1.96603	-1.56587	-2.09932	gene_ntc	single_targeting	ACGTAGCCGAAGTAGTGTGC	AAATAATATGCATCTCTCGA	DENND6B	NA	ENSG00000205593	NA	686.35	667.11	614.91	319.12	330.7	213.76	18801	17384	14844	2.6783	2.5516	3.2926	0.0073997	0.010724	0.00099258	0.034151	0.045187	0.0076584
DENND6B_nt2	DENND6B|ntc	DENND6B|DENND6A	-0.380132	-0.633691	-0.281909	-0.224797	gene_ntc	single_targeting	CAACAACGCCCATGACAGGT	CCATTCTCAACCGGTCCAAT	DENND6B	NA	ENSG00000205593	NA	1861.1	1808.9	1667.4	1560.8	1731.1	1628.5	77142	73267	62500	1.0814	0.28756	0.15566	0.27953	0.77368	0.8763	0.45278	0.86529	0.93098
DENND6B_nt3	DENND6B|ntc	DENND6B|DENND6A	0.731679	1.30421	0.132671	0.758159	gene_ntc	single_targeting	CACCATCTCCGAGGACACGT	GCAAGGTCATGAAACCAAGC	DENND6B	NA	ENSG00000205593	NA	645.73	627.62	578.51	1275.3	742.58	970.35	17249	15923	13598	4.7936	0.91103	3.3602	1.6378e-06	0.36228	0.00077891	4.4822e-05	0.53765	0.0063389
DENND6B_nt4	DENND6B|ntc	DENND6B|DENND6A	-0.567598	0.623801	-2.02276	-0.30384	gene_ntc	single_targeting	CCAGCTTGTCAAAGTACTCG	TGACCTCTGAGGAATTCACA	DENND6B	NA	ENSG00000205593	NA	454.69	441.94	407.36	664.92	173.11	380.88	10516	9619	8218.9	2.0501	2.7414	0.29205	0.040356	0.0061179	0.77025	0.11889	0.029995	0.86612
DENND6B_nt5	DENND6B|ntc	DENND6B|DENND6A	-2.29035	-1.42836	-3.85693	-1.58576	gene_ntc	single_targeting	ACGTAGCCGAAGTAGTGTGC	CTAACGGACTGCAGAACGGA	DENND6B	NA	ENSG00000205593	NA	332.8	323.47	298.16	196.11	48.948	137.33	6776.4	6149	5256.7	1.6608	3.523	2.2189	0.096757	0.00042663	0.026493	0.21939	0.0039727	0.088159
DENND6B_nt6	DENND6B|ntc	DENND6B|DENND6A	-0.997539	0.438692	-1.59476	-1.83655	gene_ntc	single_targeting	CAACAACGCCCATGACAGGT	TAGTCTCACCTGATGGCGTG	DENND6B	NA	ENSG00000205593	NA	191.9	186.52	171.93	258.77	90.733	68.663	3127.4	2799.4	2395.9	1.1958	1.8131	2.1148	0.23185	0.069819	0.034448	0.39885	0.17455	0.10688
DENND6B_nt7	DENND6B|ntc	DENND6B|DENND6A	-0.304355	-1.02653	0.382037	-0.268571	gene_ntc	single_targeting	CACCATCTCCGAGGACACGT	CTTCCTGCGTGGCTTTAAAC	DENND6B	NA	ENSG00000205593	NA	401.96	390.69	360.12	283.14	525.3	343.31	8839.4	8059.8	6888	1.2638	1.4994	0.20249	0.2063	0.13377	0.83953	0.36784	0.27425	0.90909
DENND6B_nt8	DENND6B|ntc	DENND6B|DENND6A	-0.695002	-1.01871	-0.870326	-0.195967	gene_ntc	single_targeting	CCAGCTTGTCAAAGTACTCG	AGTTCCCAGAAATATATTGC	DENND6B	NA	ENSG00000205593	NA	454.69	441.94	407.36	321.44	312.79	404.2	10516	9619	8218.9	1.2994	1.3168	0.034822	0.1938	0.18789	0.97222	0.35312	0.34789	0.98586
DERL3_DERL2_pg1	DERL3|DERL2	DERL3|DERL2	0.515237	0.563059	0.295563	0.68709	gene_gene	double_targeting	AAGAAGAAGCTGAATCCCAG	CAAAGTCTGCTGTCCGACCT	DERL3	DERL2	ENSG00000099958	ENSG00000072849	1560.3	1516.5	1397.9	2033.1	1763.3	2041.7	60086	56794	48455	1.9287	1.0355	2.925	0.05377	0.30042	0.0034446	0.14589	0.47653	0.019706
DERL3_DERL2_pg10	DERL3|DERL2	DERL3|DERL2	0.536053	0.137789	0.960937	0.509434	gene_gene	double_targeting	GCGGGAAGGATACGGTCATA	CAATAATGCTCGTCTATGTG	DERL3	DERL2	ENSG00000099958	ENSG00000072849	424.43	412.53	380.25	458.37	674.53	503.96	9543.6	8714	7446.4	0.34735	2.8066	1.4335	0.72834	0.005006	0.1517	0.83461	0.025828	0.30186
DERL3_DERL2_pg11	DERL3|DERL2	DERL3|DERL2	0.0807636	0.119129	0.613224	-0.490062	gene_gene	double_targeting	GCGGGAAGGATACGGTCATA	GGAGTACCTGCAGATCCCAC	DERL3	DERL2	ENSG00000099958	ENSG00000072849	329.35	320.11	295.06	352.77	438.15	225.42	6677.5	6057.7	5178.8	0.28662	1.5165	0.96783	0.77443	0.12939	0.33313	0.86555	0.26805	0.5134
DERL3_DERL2_pg12	DERL3|DERL2	DERL3|DERL2	0.349677	0.109132	0.295888	0.64401	gene_gene	double_targeting	GCGGGAAGGATACGGTCATA	TGGCCCAAAAAATAAGAAGT	DERL3	DERL2	ENSG00000099958	ENSG00000072849	248.09	241.14	222.27	264.58	280.56	317.4	4483.9	4039	3454.9	0.24619	0.6203	1.6186	0.80562	0.5351	0.10555	0.88519	0.69204	0.23411
DERL3_DERL2_pg13	DERL3|DERL2	DERL3|DERL2	0.221263	0.224472	0.125113	0.314205	gene_gene	double_targeting	GGTTGAAGTAGAGTTGAAAG	CAAAGTCTGCTGTCCGACCT	DERL3	DERL2	ENSG00000099958	ENSG00000072849	805.64	783.06	721.78	903.97	834.51	858.93	23579	21893	18692	0.64031	0.34772	1.0031	0.52197	0.72805	0.3158	0.68104	0.83457	0.49664
DERL3_DERL2_pg14	DERL3|DERL2	DERL3|DERL2	-0.203608	-0.824003	0.252763	-0.0395853	gene_gene	double_targeting	GGTTGAAGTAGAGTTGAAAG	CAATAATGCTCGTCTATGTG	DERL3	DERL2	ENSG00000099958	ENSG00000072849	490.13	476.39	439.11	345.8	542.01	430.11	11690	10713	9153	1.3349	0.63401	0.094059	0.18192	0.52608	0.92506	0.3386	0.68504	0.95937
DERL3_DERL2_pg15	DERL3|DERL2	DERL3|DERL2	-0.402856	-0.213309	-0.631247	-0.364013	gene_gene	double_targeting	GGTTGAAGTAGAGTTGAAAG	GGAGTACCTGCAGATCCCAC	DERL3	DERL2	ENSG00000099958	ENSG00000072849	977.66	950.26	875.9	903.97	687.66	717.72	31000	28933	24697	0.41858	1.5438	1.0066	0.67552	0.12264	0.31415	0.7977	0.25859	0.49522
DERL3_DERL2_pg16	DERL3|DERL2	DERL3|DERL2	-0.432299	-2.31156	1.40016	-0.385496	gene_gene	double_targeting	GGTTGAAGTAGAGTTGAAAG	TGGCCCAAAAAATAAGAAGT	DERL3	DERL2	ENSG00000099958	ENSG00000072849	210.92	205.01	188.97	76.588	420.24	152.87	3570.4	3203.4	2741	2.2546	3.8028	0.68977	0.024158	0.00014309	0.49034	0.081877	0.0017017	0.65767
DERL3_DERL2_pg2	DERL3|DERL2	DERL3|DERL2	-0.302821	-0.36437	-0.642218	0.0981245	gene_gene	double_targeting	AAGAAGAAGCTGAATCCCAG	CAATAATGCTCGTCTATGTG	DERL3	DERL2	ENSG00000099958	ENSG00000072849	551.5	536.04	494.1	476.93	385.62	522.1	13806	12692	10842	0.63465	1.3352	0.26889	0.52566	0.1818	0.78801	0.68397	0.3403	0.87807
DERL3_DERL2_pg3	DERL3|DERL2	DERL3|DERL2	-0.263195	0.0875995	-0.314725	-0.562459	gene_gene	double_targeting	AAGAAGAAGCTGAATCCCAG	GGAGTACCTGCAGATCCCAC	DERL3	DERL2	ENSG00000099958	ENSG00000072849	887.76	862.88	795.36	937.62	734.22	584.28	27046	25179	21494	0.30314	0.81078	1.4397	0.76178	0.41749	0.14994	0.85769	0.59072	0.29946
DERL3_DERL2_pg4	DERL3|DERL2	DERL3|DERL2	0.197022	0.854552	-0.332015	0.0685299	gene_gene	double_targeting	AAGAAGAAGCTGAATCCCAG	TGGCCCAAAAAATAAGAAGT	DERL3	DERL2	ENSG00000099958	ENSG00000072849	337.99	328.52	302.81	501.3	276.98	314.81	6925.4	6286.7	5374.3	1.9624	0.65006	0.16373	0.049715	0.51565	0.86996	0.13813	0.67663	0.9274
DERL3_DERL2_pg5	DERL3|DERL2	DERL3|DERL2	0.268136	-0.287764	0.430702	0.661469	gene_gene	double_targeting	AGAAGTTGACCCTCACCCGA	CAAAGTCTGCTGTCCGACCT	DERL3	DERL2	ENSG00000099958	ENSG00000072849	1845.5	1793.8	1653.4	1651.3	2234.9	2381.2	76229	72384	61747	0.70364	1.6395	2.9286	0.48166	0.10111	0.0034049	0.64697	0.22587	0.01953
DERL3_DERL2_pg6	DERL3|DERL2	DERL3|DERL2	-0.375891	0.0155652	-0.770494	-0.372742	gene_gene	double_targeting	AGAAGTTGACCCTCACCCGA	CAATAATGCTCGTCTATGTG	DERL3	DERL2	ENSG00000099958	ENSG00000072849	1769.5	1719.9	1585.3	1810.3	1159.2	1292.9	71814	68113	58105	0.15216	2.1482	1.2129	0.87906	0.031701	0.22518	0.93011	0.09965	0.3956
DERL3_DERL2_pg7	DERL3|DERL2	DERL3|DERL2	-1.18715	-2.02131	-0.298221	-1.24193	gene_gene	double_targeting	AGAAGTTGACCCTCACCCGA	GGAGTACCTGCAGATCCCAC	DERL3	DERL2	ENSG00000099958	ENSG00000072849	1613	1567.8	1445.1	670.72	1345.5	730.67	62983	59587	50836	3.7547	0.91075	3.1687	0.00017356	0.36243	0.0015311	0.0019203	0.53782	0.010689
DERL3_DERL2_pg8	DERL3|DERL2	DERL3|DERL2	-0.532893	0.868759	-1.47091	-0.996527	gene_gene	double_targeting	AGAAGTTGACCCTCACCCGA	TGGCCCAAAAAATAAGAAGT	DERL3	DERL2	ENSG00000099958	ENSG00000072849	472.84	459.59	423.62	705.53	216.09	244.85	11113	10175	8693.5	2.2074	2.414	1.9174	0.027288	0.015776	0.055191	0.089466	0.060088	0.1493
DERL3_DERL2_pg9	DERL3|DERL2	DERL3|DERL2	0.552328	0.0495087	0.759279	0.848196	gene_gene	double_targeting	GCGGGAAGGATACGGTCATA	CAAAGTCTGCTGTCCGACCT	DERL3	DERL2	ENSG00000099958	ENSG00000072849	924.07	898.17	827.88	959.67	1324	1321.4	28624	26675	22771	0.2104	2.6072	3.2707	0.83336	0.0091282	0.0010728	0.90261	0.040256	0.0081265
DERL3_nt1	DERL3|ntc	DERL3|DERL2	0.272126	0.608496	-0.0651189	0.273	gene_ntc	single_targeting	AAGAAGAAGCTGAATCCCAG	CGAAGTCTTTCTTAGATGGT	DERL3	NA	ENSG00000099958	NA	963.83	936.81	863.51	1399.5	1001.6	1109	30381	28345	24195	2.4993	0.3851	1.578	0.012444	0.70017	0.11456	0.050218	0.81511	0.24811
DERL3_nt2	DERL3|ntc	DERL3|DERL2	0.0443273	0.486021	0.132182	-0.485222	gene_ntc	single_targeting	AGAAGTTGACCCTCACCCGA	CTTGTTGCGTATACGAGACT	DERL3	NA	ENSG00000099958	NA	521.25	506.64	466.99	717.14	599.32	395.13	12750	11704	9998.2	1.7348	0.85671	0.71865	0.08277	0.39161	0.47236	0.19697	0.56568	0.64256
DERL3_nt3	DERL3|ntc	DERL3|DERL2	0.429626	1.0894	-0.0240714	0.22355	gene_ntc	single_targeting	GCGGGAAGGATACGGTCATA	GACAGTGAAATTAGCTCCCA	DERL3	NA	ENSG00000099958	NA	690.68	671.31	618.78	1240.5	733.03	773.43	18969	17541	14979	3.992	0.46599	1.2635	6.5505e-05	0.64123	0.2064	0.00089434	0.77376	0.37266
DERL3_nt4	DERL3|ntc	DERL3|DERL2	0.574727	0.654899	0.593133	0.476151	gene_ntc	single_targeting	GGTTGAAGTAGAGTTGAAAG	GGTCTCACCTGCACCCCGAA	DERL3	NA	ENSG00000099958	NA	446.91	434.38	400.39	662.6	650.65	575.21	10263	9383.6	8018	2.1291	2.2326	1.9524	0.033249	0.025572	0.050894	0.10314	0.08545	0.14105
DERL3_nt5	DERL3|ntc	DERL3|DERL2	0.341588	0.443605	0.454617	0.126541	gene_ntc	single_targeting	AAGAAGAAGCTGAATCCCAG	ACGGAAAGACCTCGCTATTC	DERL3	NA	ENSG00000099958	NA	2704.8	2629	2423.2	3650.7	3666.3	2870.9	131100	125800	107280	2.6124	2.9248	1.3667	0.00899	0.0034463	0.17173	0.03954	0.019619	0.32834
DERL3_nt6	DERL3|ntc	DERL3|DERL2	-0.49976	-0.871136	-0.365953	-0.262192	gene_ntc	single_targeting	AGAAGTTGACCCTCACCCGA	ATTTAAACCGTTACACAGTC	DERL3	NA	ENSG00000099958	NA	2102.3	2043.3	1883.5	1587.5	1873.2	1802.1	91691	87377	74529	1.7002	0.57572	0.29811	0.089094	0.5648	0.76562	0.20771	0.71546	0.86355
DERL3_nt7	DERL3|ntc	DERL3|DERL2	-0.125308	1.33314	0.591085	-2.30015	gene_ntc	single_targeting	GCGGGAAGGATACGGTCATA	TTTACGATCTAGCGGCGTAG	DERL3	NA	ENSG00000099958	NA	224.75	218.45	201.36	450.24	327.12	62.185	3903.2	3507.4	3000.7	3.6093	1.8349	2.5481	0.00030711	0.066529	0.01083	0.0030131	0.16873	0.046424
DERL3_nt8	DERL3|ntc	DERL3|DERL2	-0.0868914	0.498595	-0.36895	-0.390319	gene_ntc	single_targeting	GGTTGAAGTAGAGTTGAAAG	GTTTCTCTTGAACCCCGCGA	DERL3	NA	ENSG00000099958	NA	1112.5	1081.3	996.71	1538.7	989.71	888.73	37218	34858	29750	2.2092	0.49071	0.62607	0.02716	0.62363	0.53127	0.089148	0.76097	0.69253
DGKH_DGKD_pg1	DGKH|DGKD	DGKH|DGKD	-0.821109	-1.58701	-0.39174	-0.484574	gene_gene	double_targeting	AGAAACAGATGAATCTAAGG	CGTCACCGAAGACTTCAGCG	DGKH	DGKD	ENSG00000102780	ENSG00000077044	1039	1009.9	930.89	523.35	826.15	713.83	33788	31587	26960	2.8055	1.0339	1.3219	0.0050241	0.30117	0.1862	0.025662	0.47721	0.34695
DGKH_DGKD_pg10	DGKH|DGKD	DGKH|DGKD	0.191336	0.609415	-0.173836	0.138428	gene_gene	double_targeting	GCAACTGTTTAAAGCGACGG	CTCACGGCACACATTGCAGT	DGKH	DGKD	ENSG00000102780	ENSG00000077044	2040	1982.9	1827.7	2713.1	1813.5	1974.4	87866	83662	71362	2.2705	0.58559	0.54908	0.023179	0.55815	0.58295	0.079447	0.71099	0.73382
DGKH_DGKD_pg11	DGKH|DGKD	DGKH|DGKD	-1.1406	-1.07956	-1.55445	-0.787787	gene_gene	double_targeting	GCAACTGTTTAAAGCGACGG	TGAGGCTGTCGATTTCGGAG	DGKH	DGKD	ENSG00000102780	ENSG00000077044	550.64	535.2	493.32	346.97	241.16	319.99	13776	12664	10817	1.7353	2.613	1.6665	0.082684	0.0089742	0.095605	0.19682	0.039764	0.2181
DGKH_DGKD_pg12	DGKH|DGKD	DGKH|DGKD	-1.33926	-4.0253	-0.20245	0.20998	gene_gene	double_targeting	GCAACTGTTTAAAGCGACGG	TGCACTTGGCGCTCACAGGT	DGKH	DGKD	ENSG00000102780	ENSG00000077044	389.86	378.93	349.28	66.144	341.44	392.54	8466.9	7714.1	6592.9	3.5322	0.42678	0.53287	0.00041214	0.66954	0.59413	0.0038301	0.79383	0.74206
DGKH_DGKD_pg13	DGKH|DGKD	DGKH|DGKD	-0.139537	-0.058907	-0.40027	0.040565	gene_gene	double_targeting	GCTGTCTGCGACAAAACATG	CGTCACCGAAGACTTCAGCG	DGKH	DGKD	ENSG00000102780	ENSG00000077044	1563.7	1519.9	1401	1548	1238	1434.1	60275	56976	48610	0.064136	1.1809	0.15043	0.94886	0.23765	0.88042	0.97178	0.40704	0.93348
DGKH_DGKD_pg14	DGKH|DGKD	DGKH|DGKD	1.05013	1.39255	0.73495	1.0229	gene_gene	double_targeting	GCTGTCTGCGACAAAACATG	CTCACGGCACACATTGCAGT	DGKH	DGKD	ENSG00000102780	ENSG00000077044	1377.9	1339.3	1234.5	2590.1	1949.6	2168.7	50384	47463	40498	5.4003	2.8014	4.6423	6.6544e-08	0.0050884	3.445e-06	3.0471e-06	0.026142	8.3671e-05
DGKH_DGKD_pg15	DGKH|DGKD	DGKH|DGKD	-1.01208	-0.406314	-2.51351	-0.116409	gene_gene	double_targeting	GCTGTCTGCGACAAAACATG	TGAGGCTGTCGATTTCGGAG	DGKH	DGKD	ENSG00000102780	ENSG00000077044	486.67	473.03	436.01	413.11	130.13	409.38	11574	10605	9060.5	0.68379	3.3311	0.27976	0.49411	0.00086498	0.77966	0.65762	0.0068563	0.87257
DGKH_DGKD_pg16	DGKH|DGKD	DGKH|DGKD	-0.174482	-0.839371	0.307524	0.00840232	gene_gene	double_targeting	GCTGTCTGCGACAAAACATG	TGCACTTGGCGCTCACAGGT	DGKH	DGKD	ENSG00000102780	ENSG00000077044	567.93	552.01	508.81	398.02	645.88	511.73	14390	13239	11308	1.4164	0.81585	0.027451	0.15667	0.41458	0.9781	0.30598	0.58811	0.98884
DGKH_DGKD_pg2	DGKH|DGKD	DGKH|DGKD	0.723582	0.720854	0.929054	0.520838	gene_gene	double_targeting	AGAAACAGATGAATCTAAGG	CTCACGGCACACATTGCAGT	DGKH	DGKD	ENSG00000102780	ENSG00000077044	1230.1	1195.6	1102	1718.6	1922.1	1469.1	42905	40293	34385	2.3584	3.6194	1.9796	0.018354	0.00029532	0.047746	0.066814	0.0029851	0.1348
DGKH_DGKD_pg3	DGKH|DGKD	DGKH|DGKD	-0.475996	-1.66748	-0.370421	0.609912	gene_gene	double_targeting	AGAAACAGATGAATCTAAGG	TGAGGCTGTCGATTTCGGAG	DGKH	DGKD	ENSG00000102780	ENSG00000077044	864.42	840.19	774.45	420.07	694.83	1084.4	26047	24230	20685	2.7533	0.93386	2.1547	0.0058998	0.35038	0.031182	0.028881	0.5266	0.099425
DGKH_DGKD_pg4	DGKH|DGKD	DGKH|DGKD	-0.123954	-0.00864873	-0.755794	0.392582	gene_gene	double_targeting	AGAAACAGATGAATCTAAGG	TGCACTTGGCGCTCACAGGT	DGKH	DGKD	ENSG00000102780	ENSG00000077044	541.13	525.96	484.8	547.72	356.96	602.42	13441	12350	10550	0.056821	1.5207	1.1451	0.95469	0.12834	0.25218	0.97479	0.26648	0.42747
DGKH_DGKD_pg5	DGKH|DGKD	DGKH|DGKD	-0.272676	-0.691623	-0.393896	0.267492	gene_gene	double_targeting	ATCCGGGTCAATAAACGGCG	CGTCACCGAAGACTTCAGCG	DGKH	DGKD	ENSG00000102780	ENSG00000077044	1082.3	1051.9	969.61	809.97	859.58	1124.5	35794	33499	28591	1.4392	1.0509	0.91612	0.15009	0.29331	0.3596	0.29707	0.46892	0.53992
DGKH_DGKD_pg6	DGKH|DGKD	DGKH|DGKD	0.147448	-0.201081	0.283453	0.359972	gene_gene	double_targeting	ATCCGGGTCAATAAACGGCG	CTCACGGCACACATTGCAGT	DGKH	DGKD	ENSG00000102780	ENSG00000077044	1804.9	1754.3	1617	1678	2027.2	1973.1	73861	70093	59793	0.46713	1.0306	1.456	0.64041	0.30272	0.14539	0.77187	0.47901	0.2928
DGKH_DGKD_pg7	DGKH|DGKD	DGKH|DGKD	-0.571515	-0.765199	-0.434661	-0.514686	gene_gene	double_targeting	ATCCGGGTCAATAAACGGCG	TGAGGCTGTCGATTTCGGAG	DGKH	DGKD	ENSG00000102780	ENSG00000077044	623.25	605.78	558.38	451.4	484.71	421.04	16407	15132	12923	1.3416	0.98423	1.2081	0.17973	0.325	0.22703	0.33559	0.50239	0.39773
DGKH_DGKD_pg8	DGKH|DGKD	DGKH|DGKD	-0.511856	-1.61725	0.157047	-0.0753702	gene_gene	double_targeting	ATCCGGGTCAATAAACGGCG	TGCACTTGGCGCTCACAGGT	DGKH	DGKD	ENSG00000102780	ENSG00000077044	822.07	799.02	736.5	408.47	865.55	707.35	24261	22539	19243	2.6554	0.44312	0.2101	0.0079215	0.65768	0.83359	0.035971	0.78577	0.90553
DGKH_DGKD_pg9	DGKH|DGKD	DGKH|DGKD	-0.883134	-0.427648	-1.10892	-1.11284	gene_gene	double_targeting	GCAACTGTTTAAAGCGACGG	CGTCACCGAAGACTTCAGCG	DGKH	DGKD	ENSG00000102780	ENSG00000077044	1997.7	1941.7	1789.7	1680.3	1100.7	971.64	85290	81163	69231	1.0868	2.9518	3.1093	0.27712	0.0031592	0.0018755	0.45031	0.018405	0.01243
DGKH_nt1	DGKH|ntc	DGKH|DGKD	-0.449787	0.104924	-1.131	-0.323283	gene_ntc	single_targeting	AGAAACAGATGAATCTAAGG	ACTGAGTGGGTAACACGCAT	DGKH	NA	ENSG00000102780	NA	953.46	926.73	854.22	1108.2	574.25	790.27	29920	27907	23821	0.89459	2.11	0.41433	0.37101	0.034856	0.67864	0.54686	0.10666	0.8042
DGKH_nt2	DGKH|ntc	DGKH|DGKD	-0.065598	-0.59746	-0.0431658	0.443832	gene_ntc	single_targeting	ATCCGGGTCAATAAACGGCG	ACATACCCCCCTGGTTCAGA	DGKH	NA	ENSG00000102780	NA	965.56	938.49	865.06	822.74	1014.8	1220.4	30458	28418	24258	0.81838	0.45253	2.2814	0.41314	0.65089	0.022525	0.58664	0.7807	0.07837
DGKH_nt3	DGKH|ntc	DGKH|DGKD	-0.213773	-1.44897	0.62865	0.179006	gene_ntc	single_targeting	GCAACTGTTTAAAGCGACGG	CGTAGTAAATATCTAGCTAA	DGKH	NA	ENSG00000102780	NA	446.91	434.38	400.39	261.09	662.59	488.41	10263	9383.6	8018	1.8342	2.3559	0.98301	0.066623	0.018478	0.3256	0.16938	0.067513	0.5063
DGKH_nt4	DGKH|ntc	DGKH|DGKD	-0.308812	0.32898	-0.949443	-0.305972	gene_ntc	single_targeting	GCTGTCTGCGACAAAACATG	AAGTGACGGTGTCATGCGGG	DGKH	NA	ENSG00000102780	NA	356.14	346.16	319.07	457.21	235.19	297.97	7454.6	6776.1	5792.1	1.1705	1.3481	0.2773	0.2418	0.17761	0.78155	0.41097	0.33447	0.87391
DGKH_nt5	DGKH|ntc	DGKH|DGKD	-0.256895	-0.541858	-0.205224	-0.0236026	gene_ntc	single_targeting	AGAAACAGATGAATCTAAGG	TACCCACGCGTATTCCATCT	DGKH	NA	ENSG00000102780	NA	1664.9	1618.2	1491.6	1454	1610.5	1627.2	65872	62374	53212	0.82163	0.0308	0.58779	0.41128	0.97543	0.55667	0.58507	0.98612	0.71291
DGKH_nt6	DGKH|ntc	DGKH|DGKD	-0.424444	-0.803604	0.0578663	-0.527595	gene_ntc	single_targeting	ATCCGGGTCAATAAACGGCG	CCCTTCTGGCGGGCCAAACA	DGKH	NA	ENSG00000102780	NA	3579.6	3479.2	3207	2785	3961.2	2651.9	195150	188720	160910	1.7987	1.1095	1.3837	0.07207	0.26721	0.16645	0.17894	0.44009	0.32117
DGKH_nt7	DGKH|ntc	DGKH|DGKD	0.31378	0.180494	-0.132268	0.893113	gene_ntc	single_targeting	GCAACTGTTTAAAGCGACGG	ATCGTTGCTGACAGGATCTA	DGKH	NA	ENSG00000102780	NA	1064.1	1034.3	953.34	1278.8	1068.5	1721.7	34947	32692	27902	1.1484	0.18931	4.6001	0.25082	0.84985	4.2225e-06	0.42085	0.91218	9.9513e-05
DGKH_nt8	DGKH|ntc	DGKH|DGKD	0.568314	0.560539	0.267009	0.877395	gene_ntc	single_targeting	GCTGTCTGCGACAAAACATG	CTGGCCGAATCTCACTATGT	DGKH	NA	ENSG00000102780	NA	982.85	955.3	880.55	1397.1	1210.6	1576.6	31232	29155	24885	2.3443	1.495	4.4127	0.019065	0.1349	1.0211e-05	0.068842	0.2759	0.00020212
DGKZ_DGKI_pg1	DGKZ|DGKI	DGKZ|DGKI	-0.796569	0.0906166	-1.45057	-1.02975	gene_gene	double_targeting	AGGCTCCAGGAATGTCCGCG	AAACCAACATTTCGAGAAGG	DGKZ	DGKI	ENSG00000149091	ENSG00000157680	1458.3	1417.4	1306.5	1542.2	674.53	742.33	54598	51511	43951	0.35912	3.2731	2.691	0.71951	0.0010637	0.0071233	0.82888	0.0080686	0.034141
DGKZ_DGKI_pg10	DGKZ|DGKI	DGKZ|DGKI	0.565028	0.356868	0.582046	0.75617	gene_gene	double_targeting	CTCTCCTCAGTACCACAGCA	AGATCGCTGGAACCTCCATG	DGKZ	DGKI	ENSG00000149091	ENSG00000157680	1495.5	1453.5	1339.8	1778.9	1956.7	2032.7	56580	53418	45576	1.1917	2.1772	3.2455	0.23337	0.029464	0.0011722	0.4007	0.094668	0.0087003
DGKZ_DGKI_pg11	DGKZ|DGKI	DGKZ|DGKI	0.257222	-0.068671	0.412258	0.42808	gene_gene	double_targeting	CTCTCCTCAGTACCACAGCA	CTTCACCTTAATGATCCAAG	DGKZ	DGKI	ENSG00000149091	ENSG00000157680	822.93	799.86	737.27	811.13	987.32	934.07	24297	22573	19272	0.0757	1.2477	1.4176	0.93966	0.21214	0.1563	0.96673	0.37784	0.30781
DGKZ_DGKI_pg12	DGKZ|DGKI	DGKZ|DGKI	-0.0059497	1.03539	-0.870984	-0.182257	gene_gene	double_targeting	CTCTCCTCAGTACCACAGCA	GCGACTTTGGACTGGAGTGT	DGKZ	DGKI	ENSG00000149091	ENSG00000157680	178.94	173.92	160.31	287.78	111.03	145.1	2835.3	2533.7	2168.8	2.0442	1.2508	0.32713	0.040951	0.21102	0.74357	0.12021	0.37658	0.84934
DGKZ_DGKI_pg13	DGKZ|DGKI	DGKZ|DGKI	-0.843306	-0.689095	-0.048266	-1.79256	gene_gene	double_targeting	GAATAAGATGTTCTACGCCG	AAACCAACATTTCGAGAAGG	DGKZ	DGKI	ENSG00000149091	ENSG00000157680	1011.4	983.02	906.1	757.75	958.67	338.13	32522	30382	25932	1.4064	0.13973	3.527	0.15962	0.88888	0.00042028	0.30973	0.93627	0.0039449
DGKZ_DGKI_pg14	DGKZ|DGKI	DGKZ|DGKI	-1.31041	-1.34183	-1.26396	-1.32542	gene_gene	double_targeting	GAATAAGATGTTCTACGCCG	AGATCGCTGGAACCTCCATG	DGKZ	DGKI	ENSG00000149091	ENSG00000157680	1353.7	1315.7	1212.8	760.07	688.86	585.58	49135	46264	39476	2.678	2.9145	3.1568	0.0074065	0.0035625	0.0015952	0.034163	0.020162	0.011002
DGKZ_DGKI_pg15	DGKZ|DGKI	DGKZ|DGKI	-0.907177	-1.13099	-0.17328	-1.41726	gene_gene	double_targeting	GAATAAGATGTTCTACGCCG	CTTCACCTTAATGATCCAAG	DGKZ	DGKI	ENSG00000149091	ENSG00000157680	1109.1	1078	993.62	683.49	986.13	456.02	37054	34702	29616	2.2108	0.493	3.1238	0.027049	0.62201	0.0017852	0.088924	0.75976	0.011996
DGKZ_DGKI_pg16	DGKZ|DGKI	DGKZ|DGKI	-2.07846	-3.09222	0.107814	-3.25097	gene_gene	double_targeting	GAATAAGATGTTCTACGCCG	GCGACTTTGGACTGGAGTGT	DGKZ	DGKI	ENSG00000149091	ENSG00000157680	427.89	415.9	383.35	110.24	439.34	63.481	9653.3	8816	7533.5	3.2362	0.2497	3.6967	0.0012115	0.80282	0.00021839	0.0087869	0.883	0.0023721
DGKZ_DGKI_pg2	DGKZ|DGKI	DGKZ|DGKI	-0.119449	-0.360022	-0.26052	0.262193	gene_gene	double_targeting	AGGCTCCAGGAATGTCCGCG	AGATCGCTGGAACCTCCATG	DGKZ	DGKI	ENSG00000149091	ENSG00000157680	1912.1	1858.5	1713.1	1657.1	1626	1980.9	80156	76186	64988	0.90079	0.84222	1.0504	0.3677	0.39967	0.29354	0.54335	0.57348	0.47377
DGKZ_DGKI_pg3	DGKZ|DGKI	DGKZ|DGKI	-0.220156	-0.368263	0.0186361	-0.310841	gene_gene	double_targeting	AGGCTCCAGGAATGTCCGCG	CTTCACCTTAATGATCCAAG	DGKZ	DGKI	ENSG00000149091	ENSG00000157680	1276.8	1241	1143.9	1102.4	1252.4	965.16	45228	42518	36282	0.81986	0.055266	0.93814	0.4123	0.95593	0.34817	0.58598	0.97522	0.52811
DGKZ_DGKI_pg4	DGKZ|DGKI	DGKZ|DGKI	-0.860807	-1.01288	-1.66199	0.0924491	gene_gene	double_targeting	AGGCTCCAGGAATGTCCGCG	GCGACTTTGGACTGGAGTGT	DGKZ	DGKI	ENSG00000149091	ENSG00000157680	1113.4	1082.2	997.49	722.94	462.02	1050.7	37259	34897	29783	2.0227	3.3197	0.30815	0.043101	0.00090116	0.75797	0.12485	0.0070702	0.85826
DGKZ_DGKI_pg5	DGKZ|DGKI	DGKZ|DGKI	0.126245	-0.513939	0.729092	0.163582	gene_gene	double_targeting	CCCCGTGCAGCGAGTCAGAG	AAACCAACATTTCGAGAAGG	DGKZ	DGKI	ENSG00000149091	ENSG00000157680	801.32	778.86	717.91	648.67	1130.6	786.38	23400	21724	18548	0.99789	2.3863	0.50275	0.31833	0.017017	0.61514	0.49376	0.06355	0.75768
DGKZ_DGKI_pg6	DGKZ|DGKI	DGKZ|DGKI	0.767243	0.590467	1.07514	0.636126	gene_gene	double_targeting	CCCCGTGCAGCGAGTCAGAG	AGATCGCTGGAACCTCCATG	DGKZ	DGKI	ENSG00000149091	ENSG00000157680	1088.3	1057.8	975.03	1435.4	1832.6	1384.9	36077	33770	28821	1.8276	4.2161	2.4144	0.067616	2.4855e-05	0.015763	0.17128	0.0004137	0.060775
DGKZ_DGKI_pg7	DGKZ|DGKI	DGKZ|DGKI	0.243629	0.48727	0.156871	0.0867458	gene_gene	double_targeting	CCCCGTGCAGCGAGTCAGAG	CTTCACCTTAATGATCCAAG	DGKZ	DGKI	ENSG00000149091	ENSG00000157680	1817.9	1766.9	1628.7	2290.7	1913.8	1710.1	74615	70821	60415	1.7308	0.55175	0.33128	0.083487	0.58112	0.74044	0.19813	0.72806	0.84702
DGKZ_DGKI_pg8	DGKZ|DGKI	DGKZ|DGKI	0.255033	0.572101	0.220745	-0.0277462	gene_gene	double_targeting	CCCCGTGCAGCGAGTCAGAG	GCGACTTTGGACTGGAGTGT	DGKZ	DGKI	ENSG00000149091	ENSG00000157680	1155.7	1123.3	1035.4	1512	1257.1	1020.9	39281	36828	31429	1.7977	0.69721	0.082156	0.072227	0.48567	0.93452	0.17919	0.65146	0.96497
DGKZ_DGKI_pg9	DGKZ|DGKI	DGKZ|DGKI	0.341369	0.259227	-0.084388	0.849268	gene_gene	double_targeting	CTCTCCTCAGTACCACAGCA	AAACCAACATTTCGAGAAGG	DGKZ	DGKI	ENSG00000149091	ENSG00000157680	651.78	633.5	583.93	742.67	606.48	932.78	17478	16138	13782	0.68752	0.21273	2.9715	0.49176	0.83154	0.0029632	0.65574	0.90169	0.017563
DGKZ_nt1	DGKZ|ntc	DGKZ|DGKI	-1.00709	-1.26124	-0.0744762	-1.68555	gene_ntc	single_targeting	AGGCTCCAGGAATGTCCGCG	ATAATCCGGAAACGCTCGAC	DGKZ	NA	ENSG00000149091	NA	774.52	752.81	693.9	492.02	801.08	303.15	22302	20686	17662	1.8917	0.3356	2.9403	0.058526	0.73717	0.0032795	0.1548	0.84071	0.019003
DGKZ_nt2	DGKZ|ntc	DGKZ|DGKI	0.230077	-0.10927	0.646835	0.152666	gene_ntc	single_targeting	CCCCGTGCAGCGAGTCAGAG	ATAGTAACGTCAGGGAGTAA	DGKZ	NA	ENSG00000149091	NA	476.3	462.95	426.72	503.62	712.73	513.03	11227	10282	8784.8	0.25787	2.4634	0.92082	0.79651	0.013763	0.35714	0.88	0.054374	0.53726
DGKZ_nt3	DGKZ|ntc	DGKZ|DGKI	0.296313	0.409525	0.313538	0.165874	gene_ntc	single_targeting	CTCTCCTCAGTACCACAGCA	CGCGTGCATCTGCCGAAGGC	DGKZ	NA	ENSG00000149091	NA	1186	1152.7	1062.5	1577	1495.9	1286.5	40744	38226	32622	1.9372	1.7552	1.2397	0.052727	0.07923	0.21508	0.14392	0.19085	0.38346
DGKZ_nt4	DGKZ|ntc	DGKZ|DGKI	-1.21582	-1.21569	-1.8809	-0.550857	gene_ntc	single_targeting	GAATAAGATGTTCTACGCCG	TCACCTCCGAACGAACACCT	DGKZ	NA	ENSG00000149091	NA	678.57	659.55	607.94	439.8	278.17	496.18	18501	17101	14603	1.7555	2.9165	0.9248	0.07918	0.0035401	0.35507	0.19098	0.020077	0.53524
DGKZ_nt5	DGKZ|ntc	DGKZ|DGKI	-0.529878	-1.38185	-0.318278	0.110494	gene_ntc	single_targeting	AGGCTCCAGGAATGTCCGCG	GAAGCGATCCGAGAGTGTAT	DGKZ	NA	ENSG00000149091	NA	1180.8	1147.7	1057.9	711.34	1078.1	1242.4	40492	37986	32417	2.333	0.35735	1.0248	0.019647	0.72083	0.30546	0.070454	0.82965	0.48637
DGKZ_nt6	DGKZ|ntc	DGKZ|DGKI	-0.140836	-0.765129	0.213808	0.128811	gene_ntc	single_targeting	CCCCGTGCAGCGAGTCAGAG	TGCAAGGACCTGGTATGAAC	DGKZ	NA	ENSG00000149091	NA	778.85	757.01	697.78	616.18	933.6	827.84	22478	20853	17804	1.085	1.2229	0.97474	0.27794	0.22138	0.32969	0.45133	0.3887	0.51023
DGKZ_nt7	DGKZ|ntc	DGKZ|DGKI	0.632092	0.70003	1.24973	-0.0534874	gene_ntc	single_targeting	CTCTCCTCAGTACCACAGCA	CATTGCACTCGTTGCCAACG	DGKZ	NA	ENSG00000149091	NA	436.53	424.3	391.1	660.28	889.43	419.75	9929.2	9072.7	7752.6	2.2454	4.8832	0.32542	0.024743	1.0437e-06	0.74486	0.083333	3.0896e-05	0.84999
DGKZ_nt8	DGKZ|ntc	DGKZ|DGKI	-0.906368	0.502739	-1.34972	-1.87212	gene_ntc	single_targeting	GAATAAGATGTTCTACGCCG	AAGAGCGAATCGATTTCGTG	DGKZ	NA	ENSG00000149091	NA	532.49	517.56	477.06	738.03	286.53	187.85	13139	12068	10309	1.7931	2.1031	2.8486	0.072954	0.035457	0.0043911	0.18051	0.10798	0.023712
DHFR2_DHFR_pg1	DHFR2|DHFR	DHFR2|DHFR	-1.84025	-2.65801	-2.22967	-0.633065	gene_gene	double_targeting	AGAATCTGGTGATTATGGGT	AACCTTAGGGAACCTCCACA	DHFR2	DHFR	ENSG00000178700	ENSG00000228716	1254.3	1219.1	1123.7	393.38	389.2	794.15	44105	41442	35364	4.0993	4.0768	1.7525	4.1439e-05	4.5665e-05	0.079685	0.00061634	0.00067742	0.19224
DHFR2_DHFR_pg10	DHFR2|DHFR	DHFR2|DHFR	-1.68293	-1.87139	-1.50848	-1.66893	gene_gene	double_targeting	GACCACAACTTCTTCAGTAG	CGGCCCGGCAGATACCTGAG	DHFR2	DHFR	ENSG00000178700	ENSG00000228716	1183.4	1150.2	1060.2	525.67	531.27	423.64	40618	38106	32519	3.2635	3.1708	3.5301	0.0011004	0.0015204	0.00041545	0.0081628	0.01056	0.0039086
DHFR2_DHFR_pg11	DHFR2|DHFR	DHFR2|DHFR	-1.06803	-1.45972	-0.605412	-1.13896	gene_gene	double_targeting	GACCACAACTTCTTCAGTAG	GACATGGTCTGGATAGTTGG	DHFR2	DHFR	ENSG00000178700	ENSG00000228716	1713.3	1665.3	1535	913.25	1221.3	821.36	68603	65010	55460	3.0545	1.7411	3.0301	0.0022544	0.081658	0.0024445	0.014114	0.19478	0.015161
DHFR2_DHFR_pg12	DHFR2|DHFR	DHFR2|DHFR	-2.05795	-1.86606	-1.25651	-3.05128	gene_gene	double_targeting	GACCACAACTTCTTCAGTAG	GTCGCTGTGTCCCAGAACAT	DHFR2	DHFR	ENSG00000178700	ENSG00000228716	792.68	770.46	710.17	352.77	404.72	132.14	23044	21388	18261	2.8979	2.5008	4.2792	0.0037564	0.01239	1.8753e-05	0.02075	0.050315	0.00033753
DHFR2_DHFR_pg13	DHFR2|DHFR	DHFR2|DHFR	-1.4281	-0.853923	-2.5767	-0.853662	gene_gene	double_targeting	GTCGCTGTGTCCCAAAACAT	AACCTTAGGGAACCTCCACA	DHFR2	DHFR	ENSG00000178700	ENSG00000228716	644.86	626.78	577.74	449.08	167.14	361.45	17216	15892	13572	1.4921	3.6468	1.8566	0.13567	0.00026556	0.063372	0.27733	0.0027549	0.16417
DHFR2_DHFR_pg14	DHFR2|DHFR	DHFR2|DHFR	-3.69976	-4.05088	-3.6212	-3.4272	gene_gene	double_targeting	GTCGCTGTGTCCCAAAACAT	CGGCCCGGCAGATACCTGAG	DHFR2	DHFR	ENSG00000178700	ENSG00000228716	756.37	735.17	677.64	127.65	114.61	102.35	21567	19992	17070	4.2844	4.3927	4.4077	1.8326e-05	1.1193e-05	1.0448e-05	0.00031948	0.00021607	0.00020581
DHFR2_DHFR_pg15	DHFR2|DHFR	DHFR2|DHFR	-2.44876	-2.37263	-2.71408	-2.25956	gene_gene	double_targeting	GTCGCTGTGTCCCAAAACAT	GACATGGTCTGGATAGTTGG	DHFR2	DHFR	ENSG00000178700	ENSG00000228716	952.6	925.89	853.44	338.84	230.42	246.15	29881	27870	23790	3.5506	4.1662	3.9374	0.0003844	3.0977e-05	8.2361e-05	0.0036301	0.00049209	0.0011065
DHFR2_DHFR_pg16	DHFR2|DHFR	DHFR2|DHFR	-6.24572	-9.68374	-1.23634	-7.81708	gene_gene	double_targeting	GTCGCTGTGTCCCAAAACAT	GTCGCTGTGTCCCAGAACAT	DHFR2	DHFR	ENSG00000178700	ENSG00000228716	398.5	387.33	357.02	4.6417	205.34	3.8866	8732.5	7960.5	6803.3	4.5663	2.0398	4.6355	4.9637e-06	0.041367	3.5615e-06	0.00011048	0.12015	8.5801e-05
DHFR2_DHFR_pg2	DHFR2|DHFR	DHFR2|DHFR	-2.95054	-2.59758	-3.14411	-3.10994	gene_gene	double_targeting	AGAATCTGGTGATTATGGGT	CGGCCCGGCAGATACCTGAG	DHFR2	DHFR	ENSG00000178700	ENSG00000228716	2461.9	2392.9	2205.6	793.73	478.74	399.02	114710	109790	93634	4.9253	5.7769	5.904	8.4223e-07	7.6102e-09	3.5474e-09	2.6162e-05	4.5384e-07	2.4196e-07
DHFR2_DHFR_pg3	DHFR2|DHFR	DHFR2|DHFR	-2.50814	-2.3315	-2.57006	-2.62287	gene_gene	double_targeting	AGAATCTGGTGATTATGGGT	GACATGGTCTGGATAGTTGG	DHFR2	DHFR	ENSG00000178700	ENSG00000228716	1383.1	1344.3	1239.1	501.3	360.55	292.79	50653	47721	40719	3.9179	4.5034	4.6898	8.9306e-05	6.6883e-06	2.7352e-06	0.0011386	0.00014212	6.8307e-05
DHFR2_DHFR_pg4	DHFR2|DHFR	DHFR2|DHFR	-3.65201	-6.95499	-1.65304	-2.34799	gene_gene	double_targeting	AGAATCTGGTGATTATGGGT	GTCGCTGTGTCCCAGAACAT	DHFR2	DHFR	ENSG00000178700	ENSG00000228716	1005.3	977.14	900.68	46.417	419.05	247.44	32248	30121	25709	5.3877	3.2157	4.0741	7.138e-08	0.0013011	4.6183e-05	3.2323e-06	0.0094078	0.00069904
DHFR2_DHFR_pg5	DHFR2|DHFR	DHFR2|DHFR	-0.107288	-0.0984043	0.0357872	-0.259246	gene_gene	double_targeting	GAACTCAAGGAACCTCCACA	AACCTTAGGGAACCTCCACA	DHFR2	DHFR	ENSG00000178700	ENSG00000228716	1689.1	1641.7	1513.3	1643.2	1671.4	1313.7	67234	63688	54333	0.17715	0.11757	0.85636	0.85939	0.90641	0.3918	0.91913	0.94642	0.56984
DHFR2_DHFR_pg6	DHFR2|DHFR	DHFR2|DHFR	-2.35068	-2.69804	-2.40339	-1.95062	gene_gene	double_targeting	GAACTCAAGGAACCTCCACA	CGGCCCGGCAGATACCTGAG	DHFR2	DHFR	ENSG00000178700	ENSG00000228716	900.73	875.48	806.97	277.34	255.49	275.95	27607	25710	21947	3.752	3.8668	3.5845	0.00017543	0.00011029	0.0003377	0.0019371	0.0013803	0.0033261
DHFR2_DHFR_pg7	DHFR2|DHFR	DHFR2|DHFR	-1.12157	-0.928158	-0.858955	-1.5776	gene_gene	double_targeting	GAACTCAAGGAACCTCCACA	GACATGGTCTGGATAGTTGG	DHFR2	DHFR	ENSG00000178700	ENSG00000228716	2104.9	2045.9	1885.8	1419.2	1318	792.86	91852	87533	74662	2.2625	2.4601	3.9998	0.023669	0.01389	6.3393e-05	0.080666	0.054782	0.00089576
DHFR2_DHFR_pg8	DHFR2|DHFR	DHFR2|DHFR	-2.36989	-2.39194	-1.95383	-2.76391	gene_gene	double_targeting	GAACTCAAGGAACCTCCACA	GTCGCTGTGTCCCAGAACAT	DHFR2	DHFR	ENSG00000178700	ENSG00000228716	1065.8	1036	954.89	375.98	380.84	208.58	35028	32769	27968	3.686	3.619	4.463	0.00022779	0.00029573	8.0837e-06	0.0023736	0.0029874	0.00016814
DHFR2_DHFR_pg9	DHFR2|DHFR	DHFR2|DHFR	-0.0294847	-0.12456	0.245359	-0.209253	gene_gene	double_targeting	GACCACAACTTCTTCAGTAG	AACCTTAGGGAACCTCCACA	DHFR2	DHFR	ENSG00000178700	ENSG00000228716	1682.2	1635	1507.1	1617.6	1852.9	1344.8	66844	63311	54012	0.24966	0.86583	0.69845	0.80285	0.38658	0.4849	0.88352	0.56092	0.65272
DHFR2_nt1	DHFR2|ntc	DHFR2|DHFR	-1.97486	-1.56909	-1.88931	-2.46616	gene_ntc	single_targeting	AGAATCTGGTGATTATGGGT	TGGGGACGTTTATCAATATA	DHFR2	NA	ENSG00000178700	NA	205.73	199.97	184.32	113.72	83.57	51.821	3447.9	3091.5	2645.5	1.5688	2.0969	2.5879	0.11668	0.035998	0.0096561	0.2496	0.10917	0.04271
DHFR2_nt2	DHFR2|ntc	DHFR2|DHFR	-0.275803	-0.38056	0.121252	-0.568102	gene_ntc	single_targeting	GAACTCAAGGAACCTCCACA	CGACCCGGAGGATGAGATGT	DHFR2	NA	ENSG00000178700	NA	803.05	780.54	719.46	753.11	918.08	581.69	23471	21792	18605	0.32596	0.93171	1.0101	0.74445	0.35149	0.31247	0.84606	0.52778	0.49329
DHFR2_nt3	DHFR2|ntc	DHFR2|DHFR	0.14606	-0.252853	0.226488	0.464546	gene_ntc	single_targeting	GACCACAACTTCTTCAGTAG	CGACGGTAATGCACCTACTA	DHFR2	NA	ENSG00000178700	NA	758.97	737.69	679.96	753.11	915.69	970.35	21671	20091	17154	0.039761	1.2558	2.2171	0.96828	0.20918	0.026616	0.98242	0.37409	0.088422
DHFR2_nt4	DHFR2|ntc	DHFR2|DHFR	-1.68963	-1.93777	-1.52541	-1.60569	gene_ntc	single_targeting	GTCGCTGTGTCCCAAAACAT	CATTGTATGAACGCAATAGC	DHFR2	NA	ENSG00000178700	NA	311.19	302.47	278.8	146.21	152.81	126.96	6165.7	5585.4	4775.5	2.1019	2.0029	2.198	0.035561	0.045184	0.027949	0.10834	0.12794	0.091754
DHFR2_nt5	DHFR2|ntc	DHFR2|DHFR	-1.42926	-1.94892	-1.3092	-1.02966	gene_ntc	single_targeting	AGAATCTGGTGATTATGGGT	GGTCGCCTGTGCGACATGCT	DHFR2	NA	ENSG00000178700	NA	2051.3	1993.8	1837.8	961.99	1128.2	1153	88553	84329	71931	3.6605	2.9807	2.5531	0.0002517	0.002876	0.010676	0.0025719	0.017187	0.045969
DHFR2_nt6	DHFR2|ntc	DHFR2|DHFR	0.487356	0.258198	0.476112	0.727757	gene_ntc	single_targeting	GAACTCAAGGAACCTCCACA	TCAACCCCAGCGCACCGTTG	DHFR2	NA	ENSG00000178700	NA	1034.7	1005.7	927.01	1286.9	1418.3	1528.7	33589	31398	26799	1.376	2.3285	3.6756	0.16882	0.019886	0.00023733	0.32195	0.071406	0.0025294
DHFR2_nt7	DHFR2|ntc	DHFR2|DHFR	-0.192895	0.00411284	-0.297886	-0.284913	gene_ntc	single_targeting	GACCACAACTTCTTCAGTAG	CGCAGTCATTCGATAGGAAT	DHFR2	NA	ENSG00000178700	NA	879.98	855.32	788.39	978.23	811.83	744.92	26712	24861	21223	0.60114	0.27582	0.29834	0.54775	0.78268	0.76545	0.70198	0.87068	0.86345
DHFR2_nt8	DHFR2|ntc	DHFR2|DHFR	-3.08196	-2.27732	-4.64281	-2.32576	gene_ntc	single_targeting	GTCGCTGTGTCCCAAAACAT	TCTAAAGCCGTCCTGATGTT	DHFR2	NA	ENSG00000178700	NA	664.74	646.11	595.55	269.22	65.662	182.67	17971	16602	14177	2.9505	4.5226	3.4679	0.0031721	6.1081e-06	0.00052456	0.01821	0.00013226	0.0046988
DHRS4L2_DHRS4_pg1	DHRS4L2|DHRS4	DHRS4L2|DHRS4	0.241983	0.716882	0.194829	-0.185764	gene_gene	double_targeting	AAGCCTAATGGATGTCACCG	AAGCATAATGGATGTCACTG	DHRS4L2	DHRS4	ENSG00000187630	ENSG00000157326	729.57	709.12	653.63	1017.7	783.17	590.76	20495	18980	16207	2.0125	0.5375	0.4939	0.044167	0.59093	0.62138	0.12702	0.73596	0.7624
DHRS4L2_DHRS4_pg10	DHRS4L2|DHRS4	DHRS4L2|DHRS4	-0.0721835	0.22061	-0.283629	-0.153532	gene_gene	double_targeting	GCTGGGCCTCAACAATACCC	AGGGCCACCTTATTTGCGAG	DHRS4L2	DHRS4	ENSG00000187630	ENSG00000157326	355.28	345.32	318.3	398.02	298.47	292.79	7429.1	6752.5	5772	0.49593	0.57021	0.3358	0.61996	0.56854	0.73702	0.75643	0.71821	0.84505
DHRS4L2_DHRS4_pg11	DHRS4L2|DHRS4	DHRS4L2|DHRS4	-0.0165578	-0.179992	0.0311234	0.0991955	gene_gene	double_targeting	GCTGGGCCTCAACAATACCC	CCCGGGCTTGGAATTCGGTG	DHRS4L2	DHRS4	ENSG00000187630	ENSG00000157326	490.99	477.23	439.89	460.69	484.71	465.09	11719	10741	9176.1	0.27997	0.072158	0.26313	0.7795	0.94248	0.79245	0.86883	0.96733	0.88059
DHRS4L2_DHRS4_pg12	DHRS4L2|DHRS4	DHRS4L2|DHRS4	0.0400876	0.490692	2.46147	-2.8319	gene_gene	double_targeting	GCTGGGCCTCAACAATACCC	CGGGCACCGTGTGCCATGTG	DHRS4L2	DHRS4	ENSG00000187630	ENSG00000157326	161.65	157.12	144.82	204.23	555.15	29.797	2459.2	2192.3	1877	0.85875	8.5009	2.6918	0.39069	1.8826e-17	0.0071057	0.56556	7.9174e-15	0.034067
DHRS4L2_DHRS4_pg13	DHRS4L2|DHRS4	DHRS4L2|DHRS4	0.366494	0.505652	-0.14396	0.73779	gene_gene	double_targeting	GGTATTGTTGAGGCCCAGCA	AAGCATAATGGATGTCACTG	DHRS4L2	DHRS4	ENSG00000187630	ENSG00000157326	678.57	659.55	607.94	862.19	612.45	913.34	18501	17101	14603	1.3499	0.36018	2.5272	0.17703	0.71871	0.011496	0.3321	0.82828	0.048559
DHRS4L2_DHRS4_pg14	DHRS4L2|DHRS4	DHRS4L2|DHRS4	0.54576	0.0473973	0.61439	0.975493	gene_gene	double_targeting	GGTATTGTTGAGGCCCAGCA	AGGGCCACCTTATTTGCGAG	DHRS4L2	DHRS4	ENSG00000187630	ENSG00000157326	357.87	347.84	320.62	371.33	476.35	549.3	7505.5	6823.3	5832.4	0.15539	1.5558	2.9944	0.87653	0.11977	0.0027502	0.9289	0.25427	0.01661
DHRS4L2_DHRS4_pg15	DHRS4L2|DHRS4	DHRS4L2|DHRS4	-0.145233	-0.0626682	-0.0888565	-0.284173	gene_gene	double_targeting	GGTATTGTTGAGGCCCAGCA	CCCGGGCTTGGAATTCGGTG	DHRS4L2	DHRS4	ENSG00000187630	ENSG00000157326	986.31	958.66	883.64	974.75	915.69	756.58	31388	29303	25012	0.065232	0.25101	0.80341	0.94799	0.8018	0.42174	0.97132	0.88242	0.59755
DHRS4L2_DHRS4_pg16	DHRS4L2|DHRS4	DHRS4L2|DHRS4	0.416786	1.45988	0.10536	-0.314878	gene_gene	double_targeting	GGTATTGTTGAGGCCCAGCA	CGGGCACCGTGTGCCATGTG	DHRS4L2	DHRS4	ENSG00000187630	ENSG00000157326	802.19	779.7	718.69	1553.8	822.57	605.01	23436	21758	18577	4.9097	0.29064	0.83406	9.1207e-07	0.77133	0.40425	2.7825e-05	0.86383	0.58151
DHRS4L2_DHRS4_pg2	DHRS4L2|DHRS4	DHRS4L2|DHRS4	0.23438	0.987984	0.0115148	-0.296359	gene_gene	double_targeting	AAGCCTAATGGATGTCACCG	AGGGCCACCTTATTTGCGAG	DHRS4L2	DHRS4	ENSG00000187630	ENSG00000157326	316.38	307.51	283.45	497.82	309.21	240.97	6310.7	5719.1	4889.7	2.284	0.022473	0.60756	0.022372	0.98209	0.54348	0.077339	0.98986	0.70211
DHRS4L2_DHRS4_pg3	DHRS4L2|DHRS4	DHRS4L2|DHRS4	0.461945	0.717636	0.734476	-0.0662761	gene_gene	double_targeting	AAGCCTAATGGATGTCACCG	CCCGGGCTTGGAATTCGGTG	DHRS4L2	DHRS4	ENSG00000187630	ENSG00000157326	1896.5	1843.4	1699.1	2645.8	2682.6	1640.1	79233	75292	64226	2.6616	3.0585	0.23283	0.0077762	0.0022248	0.81589	0.035444	0.014146	0.89518
DHRS4L2_DHRS4_pg4	DHRS4L2|DHRS4	DHRS4L2|DHRS4	0.894881	1.05663	0.932634	0.695378	gene_gene	double_targeting	AAGCCTAATGGATGTCACCG	CGGGCACCGTGTGCCATGTG	DHRS4L2	DHRS4	ENSG00000187630	ENSG00000157326	1301.8	1265.3	1166.3	2109.6	2037.9	1711.4	46490	43728	37314	3.7465	3.6946	2.8217	0.00017929	0.00022021	0.0047765	0.0019697	0.0023833	0.025239
DHRS4L2_DHRS4_pg5	DHRS4L2|DHRS4	DHRS4L2|DHRS4	-0.365846	-1.29031	-0.434349	0.627119	gene_gene	double_targeting	CACCGAGGAGGTGTGGGACA	AAGCATAATGGATGTCACTG	DHRS4L2	DHRS4	ENSG00000187630	ENSG00000157326	969.88	942.7	868.93	557	754.52	1228.2	30651	28602	24414	2.3583	1.1127	2.299	0.018358	0.26585	0.021503	0.066818	0.43864	0.075882
DHRS4L2_DHRS4_pg6	DHRS4L2|DHRS4	DHRS4L2|DHRS4	-0.120097	-0.00775709	0.0615469	-0.414082	gene_gene	double_targeting	CACCGAGGAGGTGTGGGACA	AGGGCCACCTTATTTGCGAG	DHRS4L2	DHRS4	ENSG00000187630	ENSG00000157326	1160.9	1128.4	1040.1	1175.5	1164	829.13	39531	37066	31633	0.07334	0.1851	1.1861	0.94154	0.85315	0.2356	0.96782	0.91427	0.40791
DHRS4L2_DHRS4_pg7	DHRS4L2|DHRS4	DHRS4L2|DHRS4	-0.458608	-0.471272	-0.529225	-0.375329	gene_gene	double_targeting	CACCGAGGAGGTGTGGGACA	CCCGGGCTTGGAATTCGGTG	DHRS4L2	DHRS4	ENSG00000187630	ENSG00000157326	3261.5	3170	2922	2691	2417.6	2379.9	170990	164930	140640	1.3796	1.8529	1.4456	0.16772	0.063902	0.14829	0.32041	0.16423	0.29722
DHRS4L2_DHRS4_pg8	DHRS4L2|DHRS4	DHRS4L2|DHRS4	-0.237646	-0.266761	-0.266067	-0.180112	gene_gene	double_targeting	CACCGAGGAGGTGTGGGACA	CGGGCACCGTGTGCCATGTG	DHRS4L2	DHRS4	ENSG00000187630	ENSG00000157326	720.93	700.72	645.89	650.99	611.26	585.58	20153	18657	15931	0.49264	0.65497	0.47784	0.62227	0.51249	0.63276	0.75807	0.67416	0.77039
DHRS4L2_DHRS4_pg9	DHRS4L2|DHRS4	DHRS4L2|DHRS4	-0.350106	-0.460331	0.364658	-0.954645	gene_gene	double_targeting	GCTGGGCCTCAACAATACCC	AAGCATAATGGATGTCACTG	DHRS4L2	DHRS4	ENSG00000187630	ENSG00000157326	261.92	254.58	234.66	217	306.82	138.62	4839	4364.7	3733	0.64597	0.79079	1.5723	0.5183	0.42909	0.11587	0.67756	0.60095	0.2502
DHRS4L2_nt1	DHRS4L2|ntc	DHRS4L2|DHRS4	0.183326	-0.165653	0.666445	0.0491857	gene_ntc	single_targeting	AAGCCTAATGGATGTCACCG	GTAAACTTTGTCTGGAGTAT	DHRS4L2	NA	ENSG00000187630	NA	734.76	714.16	658.28	757.75	1110.3	747.52	20701	19175	16373	0.1598	2.8607	0.6974	0.87304	0.0042274	0.48556	0.92697	0.022813	0.65321
DHRS4L2_nt2	DHRS4L2|ntc	DHRS4L2|DHRS4	-0.0734384	0.112789	-0.275419	-0.0576857	gene_ntc	single_targeting	CACCGAGGAGGTGTGGGACA	CCGCTGTCTCACTAATCTCA	DHRS4L2	NA	ENSG00000187630	NA	1719.3	1671.1	1540.4	2005.2	1604.5	1649.2	68947	65342	55743	1.0887	0.26052	0.46092	0.2763	0.79446	0.64486	0.44946	0.87779	0.77921
DHRS4L2_nt3	DHRS4L2|ntc	DHRS4L2|DHRS4	1.02606	1.45312	0.511344	1.11371	gene_ntc	single_targeting	GCTGGGCCTCAACAATACCC	TCCCCGAGACCATCTTAGGG	DHRS4L2	NA	ENSG00000187630	NA	476.3	462.95	426.72	1004.9	664.98	870.59	11227	10282	8784.8	4.9889	1.9924	4.7358	6.0716e-07	0.046323	2.1823e-06	1.9878e-05	0.13028	5.6481e-05
DHRS4L2_nt4	DHRS4L2|ntc	DHRS4L2|DHRS4	-0.738195	0.0323847	-0.247438	-1.99953	gene_ntc	single_targeting	GGTATTGTTGAGGCCCAGCA	TGTGAAAGTTTATGGTGTTA	DHRS4L2	NA	ENSG00000187630	NA	123.61	120.15	110.75	139.25	117	40.161	1690	1497.2	1282.7	0.38038	0.082662	1.988	0.70459	0.93412	0.046807	0.81765	0.96222	0.13278
DHRS4L2_nt5	DHRS4L2|ntc	DHRS4L2|DHRS4	0.573643	0.209017	0.943395	0.568518	gene_ntc	single_targeting	AAGCCTAATGGATGTCACCG	CTAGCCGCCCAGATCGAGCC	DHRS4L2	NA	ENSG00000187630	NA	1498	1456.1	1342.1	1823	2607.4	2027.5	56719	53552	45690	1.3645	4.9753	3.2064	0.1724	6.5158e-07	0.0013442	0.32648	2.073e-05	0.0096741
DHRS4L2_nt6	DHRS4L2|ntc	DHRS4L2|DHRS4	0.623964	0.119586	1.08097	0.67133	gene_ntc	single_targeting	CACCGAGGAGGTGTGGGACA	ACTACTCCGGCAAATACTCG	DHRS4L2	NA	ENSG00000187630	NA	357.01	347	319.85	417.75	667.37	511.73	7480	6799.6	5812.3	0.70234	3.8851	2.5169	0.48248	0.00010227	0.011839	0.6477	0.0012988	0.049701
DHRS4L2_nt7	DHRS4L2|ntc	DHRS4L2|DHRS4	0.194264	0.873805	-0.27151	-0.0195027	gene_ntc	single_targeting	GCTGGGCCTCAACAATACCC	GATTGTGGTCGCTCAAAACC	DHRS4L2	NA	ENSG00000187630	NA	334.53	325.15	299.71	546.56	312.79	327.77	6825.9	6194.8	5295.9	2.5663	0.1571	0.38553	0.01028	0.87517	0.69986	0.043612	0.92749	0.81998
DHRS4L2_nt8	DHRS4L2|ntc	DHRS4L2|DHRS4	0.205804	0.465033	0.310528	-0.15815	gene_ntc	single_targeting	GGTATTGTTGAGGCCCAGCA	GACACTATCCAACCCAAGAG	DHRS4L2	NA	ENSG00000187630	NA	736.49	715.84	659.83	1003.8	927.63	668.49	20770	19240	16428	1.8545	1.5269	0.067566	0.063663	0.1268	0.94613	0.16428	0.26423	0.97141
DIRAS2_DIRAS1_pg1	DIRAS2|DIRAS1	DIRAS2|DIRAS1	-0.0522541	0.110179	-0.0367606	-0.230181	gene_gene	double_targeting	AGCGGCTGTCCATCTCCAAA	CAGCGCCTGTCCATCTCCAA	DIRAS2	DIRAS1	ENSG00000165023	ENSG00000176490	2247.5	2184.5	2013.6	2397.4	2143	1776.2	100800	96236	82081	0.4722	0.13384	0.82864	0.63679	0.89353	0.40731	0.76917	0.93875	0.58409
DIRAS2_DIRAS1_pg10	DIRAS2|DIRAS1	DIRAS2|DIRAS1	1.10221	0.548476	1.57375	1.18442	gene_gene	double_targeting	TGCAGATCACCGACACGACG	CTTGTTGCCCACGAGCATCA	DIRAS2	DIRAS1	ENSG00000165023	ENSG00000176490	1263.8	1228.4	1132.2	1636.2	2745.9	2173.9	44579	41896	35752	1.7638	7.4139	5.509	0.077768	1.2264e-13	3.6093e-08	0.18873	2.4785e-11	1.8096e-06
DIRAS2_DIRAS1_pg11	DIRAS2|DIRAS1	DIRAS2|DIRAS1	0.525049	1.74586	0.122039	-0.292751	gene_gene	double_targeting	TGCAGATCACCGACACGACG	GCAGCTGATCACCTGCCGGT	DIRAS2	DIRAS1	ENSG00000165023	ENSG00000176490	736.49	715.84	659.83	1618.8	761.68	562.26	20770	19240	16428	6.122	0.33047	0.76126	9.2404e-10	0.74104	0.4465	7.2203e-08	0.84336	0.61998
DIRAS2_DIRAS1_pg12	DIRAS2|DIRAS1	DIRAS2|DIRAS1	0.439482	-0.307387	0.517616	1.10822	gene_gene	double_targeting	TGCAGATCACCGACACGACG	TGCACGATGAGCTTGTAGAT	DIRAS2	DIRAS1	ENSG00000165023	ENSG00000176490	624.11	606.62	559.15	553.52	790.34	1029.9	16440	15162	12949	0.55059	1.492	4.1372	0.58191	0.1357	3.5155e-05	0.7285	0.27708	0.0005609
DIRAS2_DIRAS1_pg13	DIRAS2|DIRAS1	DIRAS2|DIRAS1	-0.426757	-0.113625	-1.29159	0.124943	gene_gene	double_targeting	TTTCACAAACCTCAACACCA	CAGCGCCTGTCCATCTCCAA	DIRAS2	DIRAS1	ENSG00000165023	ENSG00000176490	450.37	437.74	403.49	435.16	225.64	432.7	10375	9488	8107.1	0.14931	2.1776	0.32449	0.88131	0.029438	0.74557	0.93143	0.094592	0.85043
DIRAS2_DIRAS1_pg14	DIRAS2|DIRAS1	DIRAS2|DIRAS1	0.296456	0.963605	-1.00176	0.927519	gene_gene	double_targeting	TTTCACAAACCTCAACACCA	CTTGTTGCCCACGAGCATCA	DIRAS2	DIRAS1	ENSG00000165023	ENSG00000176490	117.56	114.27	105.32	183.35	68.05	176.19	1575.6	1394.2	1194.7	1.6573	1.2431	2.0503	0.097611	0.21384	0.040386	0.22064	0.37996	0.11976
DIRAS2_DIRAS1_pg15	DIRAS2|DIRAS1	DIRAS2|DIRAS1	-0.302092	-1.26243	0.227905	0.128248	gene_gene	double_targeting	TTTCACAAACCTCAACACCA	GCAGCTGATCACCTGCCGGT	DIRAS2	DIRAS1	ENSG00000165023	ENSG00000176490	495.32	481.43	443.76	287.78	540.82	476.75	11865	10877	9292.2	1.9053	0.56945	0.34227	0.056739	0.56905	0.73215	0.15161	0.71858	0.84188
DIRAS2_DIRAS1_pg16	DIRAS2|DIRAS1	DIRAS2|DIRAS1	0.876576	1.62907	0.366502	0.634158	gene_gene	double_targeting	TTTCACAAACCTCAACACCA	TGCACGATGAGCTTGTAGAT	DIRAS2	DIRAS1	ENSG00000165023	ENSG00000176490	257.6	250.38	230.79	538.43	302.05	327.77	4727.2	4262.1	3645.4	4.0846	0.79145	1.6063	4.4154e-05	0.42871	0.10822	0.00065029	0.60068	0.23822
DIRAS2_DIRAS1_pg2	DIRAS2|DIRAS1	DIRAS2|DIRAS1	-0.0490004	0.0232681	0.439937	-0.610206	gene_gene	double_targeting	AGCGGCTGTCCATCTCCAAA	CTTGTTGCCCACGAGCATCA	DIRAS2	DIRAS1	ENSG00000165023	ENSG00000176490	705.37	685.6	631.95	724.1	858.39	452.14	19541	18081	15439	0.13399	1.285	1.4471	0.89341	0.19879	0.14786	0.93901	0.36138	0.2966
DIRAS2_DIRAS1_pg3	DIRAS2|DIRAS1	DIRAS2|DIRAS1	-0.373473	-0.136051	-1.07588	0.091513	gene_gene	double_targeting	AGCGGCTGTCCATCTCCAAA	GCAGCTGATCACCTGCCGGT	DIRAS2	DIRAS1	ENSG00000165023	ENSG00000176490	695	675.51	622.66	664.92	389.2	655.53	19137	17699	15114	0.21743	2.1521	0.26744	0.82788	0.031388	0.78913	0.89963	0.098915	0.87875
DIRAS2_DIRAS1_pg4	DIRAS2|DIRAS1	DIRAS2|DIRAS1	0.0995265	-0.397508	0.710703	-0.0146153	gene_gene	double_targeting	AGCGGCTGTCCATCTCCAAA	TGCACGATGAGCTTGTAGAT	DIRAS2	DIRAS1	ENSG00000165023	ENSG00000176490	1089.2	1058.6	975.8	928.34	1522.2	969.05	36118	33808	28854	0.84632	2.521	0.039757	0.39737	0.011703	0.96829	0.57199	0.048251	0.98368
DIRAS2_DIRAS1_pg5	DIRAS2|DIRAS1	DIRAS2|DIRAS1	-0.713637	-0.666396	-0.705739	-0.768776	gene_gene	double_targeting	GGAGAGCTACATCCCGACGG	CAGCGCCTGTCCATCTCCAA	DIRAS2	DIRAS1	ENSG00000165023	ENSG00000176490	2693.5	2618	2413.2	2038.9	1824.2	1583.1	130320	125040	106640	1.8135	2.2449	2.5419	0.069751	0.024776	0.011026	0.1753	0.083573	0.04706
DIRAS2_DIRAS1_pg6	DIRAS2|DIRAS1	DIRAS2|DIRAS1	0.483046	0.404574	0.84161	0.202954	gene_gene	double_targeting	GGAGAGCTACATCCCGACGG	CTTGTTGCCCACGAGCATCA	DIRAS2	DIRAS1	ENSG00000165023	ENSG00000176490	937.9	911.61	840.28	1139.5	1401.6	940.55	29231	27253	23263	1.1793	2.9681	0.65743	0.23827	0.0029965	0.5109	0.40643	0.017683	0.67501
DIRAS2_DIRAS1_pg7	DIRAS2|DIRAS1	DIRAS2|DIRAS1	-0.905215	-1.0536	-0.571183	-1.09086	gene_gene	double_targeting	GGAGAGCTACATCCCGACGG	GCAGCTGATCACCTGCCGGT	DIRAS2	DIRAS1	ENSG00000165023	ENSG00000176490	671.66	652.83	601.75	428.19	487.1	330.36	18235	16851	14390	1.8029	1.2767	2.2624	0.071399	0.20169	0.023674	0.17788	0.36469	0.081255
DIRAS2_DIRAS1_pg8	DIRAS2|DIRAS1	DIRAS2|DIRAS1	-0.753039	-0.630087	-1.36039	-0.268644	gene_gene	double_targeting	GGAGAGCTACATCCCGACGG	TGCACGATGAGCTTGTAGAT	DIRAS2	DIRAS1	ENSG00000165023	ENSG00000176490	641.4	623.42	574.64	493.18	310.4	496.18	17086	15770	13467	1.134	2.4927	0.67605	0.25681	0.012679	0.49901	0.42797	0.051143	0.66512
DIRAS2_DIRAS1_pg9	DIRAS2|DIRAS1	DIRAS2|DIRAS1	0.413586	0.892463	0.394032	-0.0457377	gene_gene	double_targeting	TGCAGATCACCGACACGACG	CAGCGCCTGTCCATCTCCAA	DIRAS2	DIRAS1	ENSG00000165023	ENSG00000176490	1747.9	1698.9	1565.9	2634.2	2077.3	1528.7	70574	66914	57083	3.3362	1.463	0.15577	0.00084935	0.14346	0.87621	0.006714	0.28838	0.93092
DIRAS2_nt1	DIRAS2|ntc	DIRAS2|DIRAS1	-0.118595	0.264242	-0.145919	-0.474108	gene_ntc	single_targeting	AGCGGCTGTCCATCTCCAAA	TCGGGGACCACCCACGATCC	DIRAS2	NA	ENSG00000165023	NA	2005.5	1949.2	1796.7	2500.7	1999.7	1530	85761	81620	69621	1.6911	0.17666	1.0108	0.090819	0.85978	0.31211	0.21021	0.91813	0.49292
DIRAS2_nt2	DIRAS2|ntc	DIRAS2|DIRAS1	-0.36539	0.0348178	-0.0212642	-1.10972	gene_ntc	single_targeting	GGAGAGCTACATCCCGACGG	GGACTTTAGTTCCAGTGGTT	DIRAS2	NA	ENSG00000165023	NA	828.98	805.74	742.69	934.14	881.07	445.66	24550	22813	19476	0.67112	0.49871	2.1284	0.50214	0.61798	0.033301	0.66471	0.75661	0.10419
DIRAS2_nt3	DIRAS2|ntc	DIRAS2|DIRAS1	0.695534	0.58903	0.629952	0.867619	gene_ntc	single_targeting	TGCAGATCACCGACACGACG	CACCCTTATATTCAGTAACT	DIRAS2	NA	ENSG00000165023	NA	1880.1	1827.4	1684.4	2706.1	2787.7	2999.1	78262	74352	63424	2.9525	3.5216	5.2204	0.0031521	0.00042898	1.7856e-07	0.018124	0.0039889	7.1033e-06
DIRAS2_nt4	DIRAS2|ntc	DIRAS2|DIRAS1	0.121066	-0.501185	0.0104016	0.853982	gene_ntc	single_targeting	TTTCACAAACCTCAACACCA	TCGCGGACATAGGGCTCTAA	DIRAS2	NA	ENSG00000165023	NA	591.27	574.69	529.72	525.67	638.72	936.66	15232	14028	11981	0.53151	0.54056	3.7177	0.59506	0.58881	0.00020102	0.73761	0.73433	0.0022235
DIRAS2_nt5	DIRAS2|ntc	DIRAS2|DIRAS1	0.167769	-0.0423528	-0.113572	0.659232	gene_ntc	single_targeting	AGCGGCTGTCCATCTCCAAA	GTATTACTGATATTGGTGGG	DIRAS2	NA	ENSG00000165023	NA	380.35	369.68	340.76	414.27	385.62	541.53	8177.5	7445.7	6363.8	0.37513	0.18464	2.5168	0.70758	0.85352	0.011844	0.81975	0.91437	0.049703
DIRAS2_nt6	DIRAS2|ntc	DIRAS2|DIRAS1	-0.815897	-0.45519	-0.540203	-1.4523	gene_ntc	single_targeting	GGAGAGCTACATCCCGACGG	GCGGGCAGAACGACCCTGAC	DIRAS2	NA	ENSG00000165023	NA	1611.3	1566.1	1443.6	1462.1	1313.2	717.72	62888	59494	50757	0.5948	1.0367	3.2218	0.55198	0.29987	0.0012739	0.70529	0.47589	0.0092601
DIRAS2_nt7	DIRAS2|ntc	DIRAS2|DIRAS1	0.363291	0.0378318	1.04852	0.00351957	gene_ntc	single_targeting	TGCAGATCACCGACACGACG	TAGACAACCGCGGAGAATGC	DIRAS2	NA	ENSG00000165023	NA	677.71	658.71	607.17	764.72	1245.2	672.38	18468	17069	14576	0.64025	4.489	0.54011	0.52201	7.1562e-06	0.58912	0.68104	0.00015048	0.73854
DIRAS2_nt8	DIRAS2|ntc	DIRAS2|DIRAS1	-0.149703	0.297176	-0.301707	-0.444576	gene_ntc	single_targeting	TTTCACAAACCTCAACACCA	AGCGCTCTGGTTGCATCCCT	DIRAS2	NA	ENSG00000165023	NA	798.73	776.34	715.59	1010.7	735.42	619.26	23293	21623	18461	1.389	0.27827	0.70897	0.16482	0.7808	0.47834	0.31651	0.86951	0.64747
DLX6_DLX1_pg1	DLX6|DLX1	DLX6|DLX1	-0.944892	0.0395798	-1.0759	-1.79836	gene_gene	double_targeting	AGGCTGGAATAAATGGTCCG	AGTTCGGTGCAGTCCTACCC	DLX6	DLX1	ENSG00000006377	ENSG00000144355	929.26	903.21	832.53	960.83	520.52	309.63	28851	26891	22955	0.18586	2.3336	3.4513	0.85255	0.019615	0.00055789	0.91502	0.070671	0.0049193
DLX6_DLX1_pg10	DLX6|DLX1	DLX6|DLX1	-1.91021	-1.78678	-2.44624	-1.49762	gene_gene	double_targeting	GCTGCGAGTGGCTCATGTAG	GAAAAAAGATCCGTAAACCC	DLX6	DLX1	ENSG00000006377	ENSG00000144355	1984.7	1929.1	1778.1	915.57	551.56	781.2	84506	80403	68583	3.6779	4.858	3.8068	0.0002352	1.1855e-06	0.0001408	0.0024338	3.4317e-05	0.0016836
DLX6_DLX1_pg11	DLX6|DLX1	DLX6|DLX1	-0.904217	-1.44862	0.171775	-1.4358	gene_gene	double_targeting	GCTGCGAGTGGCTCATGTAG	GCTGCTGACCGAGTTGACGT	DLX6	DLX1	ENSG00000006377	ENSG00000144355	223.89	217.61	200.58	119.52	237.58	90.686	3882.2	3488.1	2984.3	1.6766	0.3381	2.0139	0.093627	0.73537	0.044018	0.21433	0.83938	0.1271
DLX6_DLX1_pg12	DLX6|DLX1	DLX6|DLX1	-1.04296	-1.71803	-1.27708	-0.133765	gene_gene	double_targeting	GCTGCGAGTGGCTCATGTAG	GTGCATGGAGTAGTGCCCGT	DLX6	DLX1	ENSG00000006377	ENSG00000144355	1096.1	1065.4	982	521.03	553.95	913.34	36443	34118	29119	3.0124	2.7687	0.40234	0.0025921	0.0056278	0.68743	0.015636	0.028199	0.81091
DLX6_DLX1_pg13	DLX6|DLX1	DLX6|DLX1	-0.627308	-1.05121	-0.206817	-0.623894	gene_gene	double_targeting	GGCTCGCCCTACGCGTCGGG	AGTTCGGTGCAGTCCTACCC	DLX6	DLX1	ENSG00000006377	ENSG00000144355	2507.7	2437.4	2246.7	1601.4	2191.9	1596.1	117750	112760	96164	2.6412	0.73102	2.098	0.0082618	0.46477	0.035907	0.037176	0.63371	0.11033
DLX6_DLX1_pg14	DLX6|DLX1	DLX6|DLX1	-1.4982	-1.50094	-2.1186	-0.875045	gene_gene	double_targeting	GGCTCGCCCTACGCGTCGGG	GAAAAAAGATCCGTAAACCC	DLX6	DLX1	ENSG00000006377	ENSG00000144355	1939.8	1885.4	1737.9	1015.4	637.52	1075.3	81805	77784	66351	3.232	4.4743	2.5722	0.0012293	7.6668e-06	0.010104	0.0088897	0.00015927	0.044143
DLX6_DLX1_pg15	DLX6|DLX1	DLX6|DLX1	-0.971509	-2.14862	-0.153847	-0.612061	gene_gene	double_targeting	GGCTCGCCCTACGCGTCGGG	GCTGCTGACCGAGTTGACGT	DLX6	DLX1	ENSG00000006377	ENSG00000144355	647.45	629.3	580.06	254.13	581.41	414.57	17314	15984	13650	2.9892	0.37882	1.4165	0.0027967	0.70482	0.15664	0.016576	0.81823	0.30835
DLX6_DLX1_pg16	DLX6|DLX1	DLX6|DLX1	-1.32111	-0.871913	-2.09934	-0.992061	gene_gene	double_targeting	GGCTCGCCCTACGCGTCGGG	GTGCATGGAGTAGTGCCCGT	DLX6	DLX1	ENSG00000006377	ENSG00000144355	591.27	574.69	529.72	408.47	195.79	307.04	15232	14028	11981	1.4812	3.1993	2.0344	0.13856	0.0013774	0.041911	0.28169	0.0097822	0.12295
DLX6_DLX1_pg2	DLX6|DLX1	DLX6|DLX1	-2.4884	-2.59946	-2.53995	-2.32579	gene_gene	double_targeting	AGGCTGGAATAAATGGTCCG	GAAAAAAGATCCGTAAACCC	DLX6	DLX1	ENSG00000006377	ENSG00000144355	718.34	698.2	643.57	230.92	189.82	178.78	20051	18561	15849	3.4424	3.7319	3.6923	0.00057664	0.00019004	0.00022227	0.0049526	0.0021177	0.002404
DLX6_DLX1_pg3	DLX6|DLX1	DLX6|DLX1	-1.78322	-2.12507	0.246905	-3.47148	gene_gene	double_targeting	AGGCTGGAATAAATGGTCCG	GCTGCTGACCGAGTTGACGT	DLX6	DLX1	ENSG00000006377	ENSG00000144355	599.91	583.09	537.47	237.89	661.4	79.027	15547	14324	12234	2.9036	0.65428	4.1529	0.003689	0.51293	3.2835e-05	0.020461	0.67454	0.00053218
DLX6_DLX1_pg4	DLX6|DLX1	DLX6|DLX1	-0.514769	0.310214	-1.60368	-0.250844	gene_gene	double_targeting	AGGCTGGAATAAATGGTCCG	GTGCATGGAGTAGTGCCCGT	DLX6	DLX1	ENSG00000006377	ENSG00000144355	832.44	809.11	745.79	970.11	355.77	650.35	24695	22950	19593	0.87606	2.9925	0.68184	0.381	0.0027672	0.49534	0.55672	0.016685	0.66199
DLX6_DLX1_pg5	DLX6|DLX1	DLX6|DLX1	-0.979313	-1.04231	-1.6327	-0.262929	gene_gene	double_targeting	CAGACGCGAGGGGACGACAC	AGTTCGGTGCAGTCCTACCC	DLX6	DLX1	ENSG00000006377	ENSG00000144355	510.88	496.55	457.7	327.24	214.89	396.43	12394	11371	9713.9	1.6496	2.6415	0.62165	0.099034	0.0082539	0.53417	0.22298	0.037279	0.69496
DLX6_DLX1_pg6	DLX6|DLX1	DLX6|DLX1	-2.40238	-0.811193	-4.47082	-1.92514	gene_gene	double_targeting	CAGACGCGAGGGGACGACAC	GAAAAAAGATCCGTAAACCC	DLX6	DLX1	ENSG00000006377	ENSG00000144355	588.67	572.17	527.4	417.75	57.305	182.67	15137	13940	11906	1.3892	4.3831	3.1596	0.16476	1.1698e-05	0.0015799	0.31649	0.00022319	0.010924
DLX6_DLX1_pg7	DLX6|DLX1	DLX6|DLX1	-1.6628	-2.40449	-2.41275	-0.171156	gene_gene	double_targeting	CAGACGCGAGGGGACGACAC	GCTGCTGACCGAGTTGACGT	DLX6	DLX1	ENSG00000006377	ENSG00000144355	242.9	236.09	217.62	84.711	68.05	198.21	4352.9	3918.9	3352.3	2.4029	2.6919	0.33529	0.016268	0.0071051	0.7374	0.06098	0.033504	0.84527
DLX6_DLX1_pg8	DLX6|DLX1	DLX6|DLX1	-0.806264	-0.211331	-1.68789	-0.519568	gene_gene	double_targeting	CAGACGCGAGGGGACGACAC	GTGCATGGAGTAGTGCCCGT	DLX6	DLX1	ENSG00000006377	ENSG00000144355	280.94	273.06	251.7	259.93	114.61	189.15	5339.8	4824.9	4126.1	0.28753	2.2826	0.97391	0.7737	0.022456	0.3301	0.86498	0.077906	0.51058
DLX6_DLX1_pg9	DLX6|DLX1	DLX6|DLX1	-1.10906	-1.56441	-0.853598	-0.909168	gene_gene	double_targeting	GCTGCGAGTGGCTCATGTAG	AGTTCGGTGCAGTCCTACCC	DLX6	DLX1	ENSG00000006377	ENSG00000144355	1981.3	1925.7	1775	1008.4	1244	1077.9	84297	80200	68411	3.3508	2.4072	2.6654	0.00080592	0.016074	0.0076886	0.0064387	0.060925	0.036141
DLX6_nt1	DLX6|ntc	DLX6|DLX1	-0.293267	0.271651	-0.73531	-0.416142	gene_ntc	single_targeting	AGGCTGGAATAAATGGTCCG	CGGGGAATTGCACGGCGGAA	DLX6	NA	ENSG00000006377	NA	814.29	791.46	729.53	1018.8	600.51	641.28	23937	22232	18981	1.3222	1.2806	0.64052	0.18611	0.20032	0.52183	0.34377	0.36313	0.68451
DLX6_nt2	DLX6|ntc	DLX6|DLX1	0.278347	0.883177	0.615549	-0.663685	gene_ntc	single_targeting	CAGACGCGAGGGGACGACAC	TCCGGAGGCTCAAACCAAGT	DLX6	NA	ENSG00000006377	NA	561.88	546.12	503.39	921.37	827.35	386.07	14174	13037	11135	3.0196	2.463	1.1118	0.0025313	0.013778	0.26621	0.015381	0.054414	0.44369
DLX6_nt3	DLX6|ntc	DLX6|DLX1	0.350727	-0.0804091	0.653372	0.479217	gene_ntc	single_targeting	GCTGCGAGTGGCTCATGTAG	CTGCCCCAGGCGTAATCCTC	DLX6	NA	ENSG00000006377	NA	987.17	959.5	884.42	1057.1	1481.6	1272.2	31427	29340	25043	0.39468	3.048	2.4504	0.69308	0.0023039	0.014268	0.80939	0.014531	0.056582
DLX6_nt4	DLX6|ntc	DLX6|DLX1	-1.15852	-0.985825	-1.32016	-1.16957	gene_ntc	single_targeting	GGCTCGCCCTACGCGTCGGG	TATAGCTGTTTCGAAGGCGC	DLX6	NA	ENSG00000006377	NA	142.63	138.63	127.78	102.12	77.601	73.845	2064.2	1834.7	1571.4	0.89429	1.4287	1.3644	0.37117	0.15309	0.17245	0.54704	0.30144	0.32933
DLX6_nt5	DLX6|ntc	DLX6|DLX1	-0.0658892	-0.0432005	-0.511887	0.357419	gene_ntc	single_targeting	AGGCTGGAATAAATGGTCCG	ACCCGATAATAGCTACTGGT	DLX6	NA	ENSG00000006377	NA	1645.9	1599.7	1474.5	1791.7	1361	1983.4	64809	61347	52337	0.5728	0.96383	2.2245	0.56678	0.33513	0.026118	0.71642	0.51214	0.087263
DLX6_nt6	DLX6|ntc	DLX6|DLX1	0.111903	-0.668713	-0.352758	1.35718	gene_ntc	single_targeting	CAGACGCGAGGGGACGACAC	AGGATGCTGAACAAGTACGT	DLX6	NA	ENSG00000006377	NA	350.09	340.28	313.65	288.94	313.99	731.97	7276.9	6611.7	5651.8	0.71687	0.32338	5.5643	0.47346	0.74641	2.6315e-08	0.63985	0.84761	1.3785e-06
DLX6_nt7	DLX6|ntc	DLX6|DLX1	0.323885	0.767468	0.168513	0.0356751	gene_ntc	single_targeting	GCTGCGAGTGGCTCATGTAG	GAACGTAGAAATTCCCATTT	DLX6	NA	ENSG00000006377	NA	932.71	906.57	835.63	1452.8	1092.4	941.84	29003	27036	23078	3.0541	1.1301	0.69918	0.002257	0.25844	0.48444	0.014121	0.43016	0.65251
DLX6_nt8	DLX6|ntc	DLX6|DLX1	0.46489	0.524842	0.183322	0.686506	gene_ntc	single_targeting	GGCTCGCCCTACGCGTCGGG	CTCGGAATACTCCTATTACA	DLX6	NA	ENSG00000006377	NA	2130.8	2071.1	1909	2981.1	2514.3	3076.9	93461	89096	75994	2.7814	1.4848	4.2364	0.0054126	0.1376	2.2713e-05	0.027018	0.27997	0.00039471
DMWD_nt1	DMWD|ntc	DMWD|WDR20	0.0805178	-0.747013	0.707102	0.281465	gene_ntc	single_targeting	CGCCACCCGTCACCACGTAG	GACCTTCATTGAAGAAAAGC	DMWD	NA	ENSG00000185800	NA	790.08	767.94	707.84	630.11	1218.9	913.34	22938	21287	18175	1.0563	3.0911	1.5243	0.29083	0.0019941	0.12743	0.4648	0.013018	0.26734
DMWD_nt2	DMWD|ntc	DMWD|WDR20	-0.120688	0.233129	-0.700566	0.105373	gene_ntc	single_targeting	GAGAAGGCGAACTCGTTGAG	TAATCACATTGCTTAACCGG	DMWD	NA	ENSG00000185800	NA	1475.6	1434.2	1322	1814.9	1107.9	1548.1	55517	52396	44705	1.4401	1.4255	1.0697	0.14983	0.154	0.28476	0.29673	0.30263	0.46465
DMWD_nt3	DMWD|ntc	DMWD|WDR20	-0.576576	-0.663831	-0.480261	-0.585637	gene_ntc	single_targeting	GGCCCAAGTTGAAGCAGACG	GAACCGACTTGAAGGGGGCT	DMWD	NA	ENSG00000185800	NA	1525.7	1482.9	1366.9	1262.5	1282.2	1094.7	58208	54985	46913	1.0908	0.85604	1.2567	0.27535	0.39197	0.20888	0.44833	0.56593	0.37579
DMWD_nt4	DMWD|ntc	DMWD|WDR20	-0.617722	-1.23007	-0.433041	-0.190058	gene_ntc	single_targeting	TGACGTTGTACAGGTACAGG	CACCATAGAACCTGAAATAC	DMWD	NA	ENSG00000185800	NA	704.51	684.76	631.17	453.72	606.48	628.33	19507	18049	15412	1.7956	0.58264	0.022929	0.072566	0.56014	0.98171	0.1798	0.71255	0.99045
DMWD_nt5	DMWD|ntc	DMWD|WDR20	0.173085	-0.20929	0.664967	0.0635794	gene_ntc	single_targeting	CGCCACCCGTCACCACGTAG	AGGATCGTGTACCGGGGACG	DMWD	NA	ENSG00000185800	NA	424.43	412.53	380.25	429.35	641.1	435.3	9543.6	8714	7446.4	0.050387	2.4485	0.63785	0.95982	0.014343	0.52357	0.97747	0.055979	0.68573
DMWD_nt6	DMWD|ntc	DMWD|WDR20	-0.347223	0.125033	-0.46632	-0.700382	gene_ntc	single_targeting	GAGAAGGCGAACTCGTTGAG	GACGCCTTGCCCGGCTCACA	DMWD	NA	ENSG00000185800	NA	3005.6	2921.3	2692.8	3524.2	2544.1	2024.9	152260	146540	124960	1.329	0.98545	1.8893	0.18385	0.3244	0.058852	0.34088	0.50177	0.15579
DMWD_nt7	DMWD|ntc	DMWD|WDR20	-0.572127	-0.875956	-0.383664	-0.456762	gene_ntc	single_targeting	GGCCCAAGTTGAAGCAGACG	CACATGGGGTACAGCACACC	DMWD	NA	ENSG00000185800	NA	2171.4	2110.6	1945.4	1636.2	1917.3	1672.5	95998	91563	78097	1.7275	0.63856	0.97651	0.084076	0.52311	0.32881	0.19924	0.68252	0.50945
DMWD_nt8	DMWD|ntc	DMWD|WDR20	-0.600199	-0.545076	-0.343346	-0.912175	gene_ntc	single_targeting	TGACGTTGTACAGGTACAGG	GCCTATCGGCATTCCCACTG	DMWD	NA	ENSG00000185800	NA	1149.7	1117.5	1030	1002.6	1036.3	689.22	38990	36550	31193	0.74488	0.42465	1.9296	0.45634	0.67109	0.053655	0.62526	0.79507	0.14634
DMWD_WDR20_pg1	DMWD|WDR20	DMWD|WDR20	0.220231	0.48063	0.295115	-0.115052	gene_gene	double_targeting	CGCCACCCGTCACCACGTAG	ACGCCCGGGTCGGTACCTTG	DMWD	WDR20	ENSG00000185800	ENSG00000140153	1672.7	1625.8	1498.6	2101.5	1889.9	1408.2	66309	62795	53572	1.6654	1.054	0.39024	0.095828	0.2919	0.69636	0.21797	0.46738	0.81748
DMWD_WDR20_pg10	DMWD|WDR20	DMWD|WDR20	-1.37641	-2.01613	-1.58971	-0.523403	gene_gene	double_targeting	GGCCCAAGTTGAAGCAGACG	GACTGCCGAGTAATAGCCAG	DMWD	WDR20	ENSG00000185800	ENSG00000140153	580.03	563.77	519.65	241.37	249.52	389.95	14825	13646	11656	2.7816	2.6902	1.2014	0.0054094	0.0071412	0.22961	0.02701	0.0336	0.40077
DMWD_WDR20_pg11	DMWD|WDR20	DMWD|WDR20	-0.168016	0.334404	0.0535485	-0.891999	gene_gene	double_targeting	GGCCCAAGTTGAAGCAGACG	GATACGTGACACTTACGGGG	DMWD	WDR20	ENSG00000185800	ENSG00000140153	649.18	630.98	581.61	764.72	648.27	356.27	17380	16045	13703	0.87637	0.13643	1.925	0.38083	0.89148	0.054226	0.55664	0.93759	0.14752
DMWD_WDR20_pg12	DMWD|WDR20	DMWD|WDR20	-1.42203	-1.72054	-1.65033	-0.895216	gene_gene	double_targeting	GGCCCAAGTTGAAGCAGACG	GTACATGTTCCCACTCGAGT	DMWD	WDR20	ENSG00000185800	ENSG00000140153	352.69	342.8	315.97	167.1	146.84	193.03	7352.9	6682	5711.8	2.1648	2.3978	1.6268	0.030404	0.016495	0.10377	0.096625	0.062045	0.23127
DMWD_WDR20_pg13	DMWD|WDR20	DMWD|WDR20	-0.0148619	0.572964	-0.262771	-0.354779	gene_gene	double_targeting	TGACGTTGTACAGGTACAGG	ACGCCCGGGTCGGTACCTTG	DMWD	WDR20	ENSG00000185800	ENSG00000140153	556.69	541.08	498.74	728.74	472.77	410.68	13990	12864	10988	1.4546	0.60232	0.84011	0.14577	0.54696	0.40085	0.29159	0.702	0.57835
DMWD_WDR20_pg14	DMWD|WDR20	DMWD|WDR20	-0.531093	-0.545397	-0.236001	-0.811882	gene_gene	double_targeting	TGACGTTGTACAGGTACAGG	GACTGCCGAGTAATAGCCAG	DMWD	WDR20	ENSG00000185800	ENSG00000140153	1354.6	1316.6	1213.6	1081.5	1166.4	777.31	49179	46307	39513	1.2312	0.69789	2.1946	0.21824	0.48524	0.02819	0.38246	0.65116	0.09233
DMWD_WDR20_pg15	DMWD|WDR20	DMWD|WDR20	-1.49579	-2.36227	-0.765246	-1.35986	gene_gene	double_targeting	TGACGTTGTACAGGTACAGG	GATACGTGACACTTACGGGG	DMWD	WDR20	ENSG00000185800	ENSG00000140153	507.42	493.19	454.6	181.03	333.09	215.06	12275	11260	9619.7	2.9464	1.5088	2.4424	0.0032154	0.13135	0.014589	0.01842	0.27085	0.057486
DMWD_WDR20_pg16	DMWD|WDR20	DMWD|WDR20	-1.00308	-0.251063	-1.49003	-1.26815	gene_gene	double_targeting	TGACGTTGTACAGGTACAGG	GTACATGTTCCCACTCGAGT	DMWD	WDR20	ENSG00000185800	ENSG00000140153	514.33	499.91	460.8	467.65	232.8	229.31	12512	11481	9808.4	0.41736	2.4929	2.3375	0.67642	0.012669	0.019416	0.79819	0.051121	0.070567
DMWD_WDR20_pg2	DMWD|WDR20	DMWD|WDR20	-0.115243	-0.904847	0.14152	0.417597	gene_gene	double_targeting	CGCCACCCGTCACCACGTAG	GACTGCCGAGTAATAGCCAG	DMWD	WDR20	ENSG00000185800	ENSG00000140153	2028.8	1971.9	1817.6	1382.1	2119.1	2289.2	87180	82997	70795	2.1904	0.51085	1.7723	0.028494	0.60946	0.076346	0.092303	0.74988	0.18667
DMWD_WDR20_pg3	DMWD|WDR20	DMWD|WDR20	-0.259534	-1.18571	0.319431	0.0876806	gene_gene	double_targeting	CGCCACCCGTCACCACGTAG	GATACGTGACACTTACGGGG	DMWD	WDR20	ENSG00000185800	ENSG00000140153	931.85	905.73	834.85	560.48	1066.1	877.07	28965	27000	23047	2.1821	0.97611	0.27806	0.029105	0.32901	0.78096	0.093684	0.50624	0.87355
DMWD_WDR20_pg4	DMWD|WDR20	DMWD|WDR20	-0.556326	-0.0413809	-0.81762	-0.809977	gene_gene	double_targeting	CGCCACCCGTCACCACGTAG	GTACATGTTCCCACTCGAGT	DMWD	WDR20	ENSG00000185800	ENSG00000140153	1073.6	1043.5	961.86	1071.1	686.47	616.67	35390	33114	28262	0.013551	1.9621	2.0533	0.98919	0.049751	0.04004	0.99377	0.13696	0.11911
DMWD_WDR20_pg5	DMWD|WDR20	DMWD|WDR20	-0.0617897	-1.06462	0.35922	0.52003	gene_gene	double_targeting	GAGAAGGCGAACTCGTTGAG	ACGCCCGGGTCGGTACCTTG	DMWD	WDR20	ENSG00000185800	ENSG00000140153	1062.4	1032.6	951.8	674.2	1240.4	1268.3	34867	32615	27837	2.0788	1.1508	1.8971	0.037632	0.24983	0.057815	0.11301	0.4209	0.15397
DMWD_WDR20_pg6	DMWD|WDR20	DMWD|WDR20	-0.299577	-0.0879307	-0.550014	-0.260785	gene_gene	double_targeting	GAGAAGGCGAACTCGTTGAG	GACTGCCGAGTAATAGCCAG	DMWD	WDR20	ENSG00000185800	ENSG00000140153	1868.9	1816.5	1674.4	1826.5	1370.6	1452.3	77599	73710	62878	0.15216	1.6425	0.88563	0.87906	0.10048	0.37582	0.93011	0.22481	0.55397
DMWD_WDR20_pg7	DMWD|WDR20	DMWD|WDR20	-1.59286	-1.30475	-3.10804	-0.365792	gene_gene	double_targeting	GAGAAGGCGAACTCGTTGAG	GATACGTGACACTTACGGGG	DMWD	WDR20	ENSG00000185800	ENSG00000140153	563.61	547.81	504.94	321.44	111.03	413.27	14236	13094	11185	2.0297	3.8201	0.86678	0.042386	0.00013341	0.38606	0.12324	0.0016047	0.56427
DMWD_WDR20_pg8	DMWD|WDR20	DMWD|WDR20	-1.56778	-1.74785	-2.01784	-0.937653	gene_gene	double_targeting	GAGAAGGCGAACTCGTTGAG	GTACATGTTCCCACTCGAGT	DMWD	WDR20	ENSG00000185800	ENSG00000140153	1108.2	1077.1	992.84	519.87	383.23	593.35	37013	34663	29583	3.058	3.727	2.3227	0.0022282	0.00019374	0.020197	0.013982	0.0021524	0.072522
DMWD_WDR20_pg9	DMWD|WDR20	DMWD|WDR20	-0.7167	-0.675752	-0.338349	-1.136	gene_gene	double_targeting	GGCCCAAGTTGAAGCAGACG	ACGCCCGGGTCGGTACCTTG	DMWD	WDR20	ENSG00000185800	ENSG00000140153	1602.6	1557.7	1435.8	1208	1309.7	769.54	62410	59034	50365	1.5797	1.0209	2.9689	0.11417	0.30729	0.0029886	0.24575	0.48355	0.017681
DMXL2_DMXL1_pg1	DMXL2|DMXL1	DMXL2|DMXL1	-1.10106	-0.277985	-1.16817	-1.85702	gene_gene	double_targeting	CATGGGGCTCACACTAGGAG	ACTAGCAAAGAACCATCCAT	DMXL2	DMXL1	ENSG00000104093	ENSG00000172869	1380.5	1341.8	1236.8	1240.5	737.81	445.66	50518	47592	40608	0.62287	2.7686	3.9259	0.53337	0.0056301	8.6399e-05	0.69026	0.028202	0.0011513
DMXL2_DMXL1_pg10	DMXL2|DMXL1	DMXL2|DMXL1	-0.0491515	-0.25651	0.0825548	0.0265006	gene_gene	double_targeting	CTAGGTGGTAGTATCAAGCA	GAAAATCCATTTACTGCTCG	DMXL2	DMXL1	ENSG00000104093	ENSG00000172869	669.06	650.31	599.42	606.9	678.11	608.89	18136	16757	14310	0.46162	0.21479	0.079189	0.64435	0.82993	0.93688	0.77514	0.90078	0.96628
DMXL2_DMXL1_pg11	DMXL2|DMXL1	DMXL2|DMXL1	-0.33582	-0.691733	0.479428	-0.795154	gene_gene	double_targeting	CTAGGTGGTAGTATCAAGCA	GCTCTTAGTTCAGACCAAGT	DMXL2	DMXL1	ENSG00000104093	ENSG00000172869	318.11	309.19	285	237.89	395.17	183.96	6359.2	5763.9	4927.9	1.0061	1.1325	1.4394	0.31436	0.25745	0.15004	0.48974	0.4289	0.29958
DMXL2_DMXL1_pg12	DMXL2|DMXL1	DMXL2|DMXL1	-0.3484	0.634751	-1.78323	0.103278	gene_gene	double_targeting	CTAGGTGGTAGTATCAAGCA	TTATAACAGATTCGTACAGT	DMXL2	DMXL1	ENSG00000104093	ENSG00000172869	356.14	346.16	319.07	479.25	138.49	338.13	7454.6	6776.1	5792.1	1.4259	2.5236	0.25043	0.15391	0.011616	0.80227	0.30222	0.047999	0.8869
DMXL2_DMXL1_pg13	DMXL2|DMXL1	DMXL2|DMXL1	-1.57343	-1.05671	-1.83761	-1.82599	gene_gene	double_targeting	TTCCGATCAAGCAGAACCGT	ACTAGCAAAGAACCATCCAT	DMXL2	DMXL1	ENSG00000104093	ENSG00000172869	466.79	453.7	418.2	297.07	176.69	152.87	10913	9988.6	8534.4	1.6247	2.772	2.8726	0.10422	0.0055708	0.0040715	0.23113	0.027982	0.022407
DMXL2_DMXL1_pg14	DMXL2|DMXL1	DMXL2|DMXL1	-0.522145	-0.515619	-0.413994	-0.636824	gene_gene	double_targeting	TTCCGATCAAGCAGAACCGT	GAAAATCCATTTACTGCTCG	DMXL2	DMXL1	ENSG00000104093	ENSG00000172869	930.99	904.89	834.08	753.11	731.84	588.17	28927	26964	23017	1.0458	1.0539	1.6209	0.29564	0.29195	0.10504	0.47028	0.46742	0.23332
DMXL2_DMXL1_pg15	DMXL2|DMXL1	DMXL2|DMXL1	-0.9537	-1.39121	-0.459736	-1.01015	gene_gene	double_targeting	TTCCGATCAAGCAGAACCGT	GCTCTTAGTTCAGACCAAGT	DMXL2	DMXL1	ENSG00000104093	ENSG00000172869	564.47	548.65	505.71	309.83	433.37	290.2	14267	13123	11209	2.1319	1.0063	2.0356	0.033014	0.31429	0.041789	0.10268	0.49137	0.1227
DMXL2_DMXL1_pg16	DMXL2|DMXL1	DMXL2|DMXL1	-0.949123	-0.423975	-1.65073	-0.772662	gene_gene	double_targeting	TTCCGATCAAGCAGAACCGT	TTATAACAGATTCGTACAGT	DMXL2	DMXL1	ENSG00000104093	ENSG00000172869	698.46	678.88	625.75	588.33	291.3	409.38	19271	17826	15222	0.79328	2.9029	1.7537	0.42762	0.0036975	0.079481	0.59953	0.020691	0.19189
DMXL2_DMXL1_pg2	DMXL2|DMXL1	DMXL2|DMXL1	0.581778	1.24695	0.202166	0.296216	gene_gene	double_targeting	CATGGGGCTCACACTAGGAG	GAAAATCCATTTACTGCTCG	DMXL2	DMXL1	ENSG00000104093	ENSG00000172869	1140.2	1108.2	1021.5	2009.8	1228.5	1203.5	38534	36115	30821	4.4303	0.63287	1.0369	9.4117e-06	0.52682	0.29977	0.00018698	0.68561	0.48019
DMXL2_DMXL1_pg3	DMXL2|DMXL1	DMXL2|DMXL1	-0.484527	-0.852777	-0.266853	-0.333952	gene_gene	double_targeting	CATGGGGCTCACACTAGGAG	GCTCTTAGTTCAGACCAAGT	DMXL2	DMXL1	ENSG00000104093	ENSG00000172869	859.24	835.15	769.8	598.78	728.25	641.28	25826	24021	20507	1.6208	0.68971	0.89745	0.10507	0.49038	0.36948	0.23235	0.65493	0.5482
DMXL2_DMXL1_pg4	DMXL2|DMXL1	DMXL2|DMXL1	-0.683952	-0.17274	-1.02626	-0.852855	gene_gene	double_targeting	CATGGGGCTCACACTAGGAG	TTATAACAGATTCGTACAGT	DMXL2	DMXL1	ENSG00000104093	ENSG00000172869	642.27	624.26	575.41	604.58	368.9	360.15	17119	15800	13494	0.28806	2.0315	1.8531	0.7733	0.042201	0.063867	0.86474	0.12184	0.1651
DMXL2_DMXL1_pg5	DMXL2|DMXL1	DMXL2|DMXL1	-1.57296	-3.41135	0.610308	-1.91782	gene_gene	double_targeting	CCCAATAGGCAAGACTACGC	ACTAGCAAAGAACCATCCAT	DMXL2	DMXL1	ENSG00000104093	ENSG00000172869	250.68	243.66	224.59	55.7	333.09	77.731	4549.9	4099.5	3506.5	2.9075	1.3968	2.4841	0.0036427	0.16249	0.012988	0.020266	0.31428	0.053022
DMXL2_DMXL1_pg6	DMXL2|DMXL1	DMXL2|DMXL1	-0.355142	-2.52113	0.133122	1.32258	gene_gene	double_targeting	CCCAATAGGCAAGACTACGC	GAAAATCCATTTACTGCTCG	DMXL2	DMXL1	ENSG00000104093	ENSG00000172869	269.7	262.14	241.63	89.352	280.56	501.37	5042.1	4551.2	3892.4	2.5444	0.273	4.1632	0.010946	0.78489	3.1379e-05	0.045686	0.87178	0.00051401
DMXL2_DMXL1_pg7	DMXL2|DMXL1	DMXL2|DMXL1	0.00278364	0.703602	-0.423188	-0.272063	gene_gene	double_targeting	CCCAATAGGCAAGACTACGC	GCTCTTAGTTCAGACCAAGT	DMXL2	DMXL1	ENSG00000104093	ENSG00000172869	203.14	197.45	182	281.98	158.78	156.76	3387.1	3036.1	2598.1	1.3547	0.70207	0.49547	0.17556	0.48264	0.62027	0.33029	0.64923	0.76147
DMXL2_DMXL1_pg8	DMXL2|DMXL1	DMXL2|DMXL1	-1.12893	0.404275	-0.714825	-3.07625	gene_gene	double_targeting	CCCAATAGGCAAGACTACGC	TTATAACAGATTCGTACAGT	DMXL2	DMXL1	ENSG00000104093	ENSG00000172869	310.33	301.63	278.03	377.14	208.93	50.525	6141.6	5563.2	4756.5	0.85248	1.243	3.3151	0.39396	0.21386	0.00091599	0.56878	0.37997	0.0071883
DMXL2_DMXL1_pg9	DMXL2|DMXL1	DMXL2|DMXL1	-2.06494	-0.893686	-5.16909	-0.132049	gene_gene	double_targeting	CTAGGTGGTAGTATCAAGCA	ACTAGCAAAGAACCATCCAT	DMXL2	DMXL1	ENSG00000104093	ENSG00000172869	237.72	231.05	212.97	162.46	15.52	198.21	4222.9	3799.9	3250.6	1.1586	3.621	0.259	0.2466	0.00029343	0.79564	0.4163	0.00297	0.88254
DMXL2_nt1	DMXL2|ntc	DMXL2|DMXL1	-0.801612	-1.71307	0.321838	-1.0136	gene_ntc	single_targeting	CATGGGGCTCACACTAGGAG	TATTTATACACTATGCGGCA	DMXL2	NA	ENSG00000104093	NA	471.11	457.9	422.07	244.85	596.93	266.88	11055	10122	8647.9	2.152	1.3819	1.6689	0.031396	0.16701	0.095135	0.098858	0.32014	0.21735
DMXL2_nt2	DMXL2|ntc	DMXL2|DMXL1	0.415121	0.632498	0.585945	0.0269203	gene_ntc	single_targeting	CCCAATAGGCAAGACTACGC	GCTGGAGAGACAATTCTACT	DMXL2	NA	ENSG00000104093	NA	359.6	349.52	322.17	527.99	521.72	361.45	7556.6	6870.5	5872.8	1.9371	2.0774	0.51257	0.052734	0.037761	0.60826	0.14392	0.11293	0.75285
DMXL2_nt3	DMXL2|ntc	DMXL2|DMXL1	0.429626	0.407092	0.681308	0.200477	gene_ntc	single_targeting	CTAGGTGGTAGTATCAAGCA	CCTCTCACCGACTCTGTGTC	DMXL2	NA	ENSG00000104093	NA	827.25	804.06	741.15	1098.9	1259.5	914.64	24477	22744	19417	1.7364	3.0201	1.245	0.082496	0.0025273	0.21312	0.19652	0.015571	0.38118
DMXL2_nt4	DMXL2|ntc	DMXL2|DMXL1	-0.711997	-0.577304	-0.833467	-0.725221	gene_ntc	single_targeting	TTCCGATCAAGCAGAACCGT	GAAGACGTGCTGGCGTCACC	DMXL2	NA	ENSG00000104093	NA	723.52	703.24	648.21	621.98	507.39	480.64	20255	18754	16014	0.71345	1.4301	1.3242	0.47557	0.15268	0.18543	0.64183	0.301	0.34589
DMXL2_nt5	DMXL2|ntc	DMXL2|DMXL1	0.423642	0.462396	1.05046	-0.241932	gene_ntc	single_targeting	CATGGGGCTCACACTAGGAG	TAGTGGGAATGGTCGCGTAG	DMXL2	NA	ENSG00000104093	NA	358.74	348.68	321.4	488.54	660.2	310.93	7531.1	6846.9	5852.6	1.4957	3.7648	0.13688	0.13473	0.00016666	0.89112	0.27596	0.0019206	0.93935
DMXL2_nt6	DMXL2|ntc	DMXL2|DMXL1	-0.385511	-0.717611	-0.599398	0.160475	gene_ntc	single_targeting	CCCAATAGGCAAGACTACGC	GAATCGACCGACACTAATGT	DMXL2	NA	ENSG00000104093	NA	323.29	314.23	289.64	261.09	255.49	349.79	6505.6	5899	5043.2	0.77125	0.76493	0.84696	0.44056	0.44431	0.39703	0.61159	0.6148	0.57478
DMXL2_nt7	DMXL2|ntc	DMXL2|DMXL1	-0.271801	-0.570052	-0.286035	0.0406832	gene_ntc	single_targeting	CTAGGTGGTAGTATCAAGCA	CCGTTGATCCCCAGGCGTGC	DMXL2	NA	ENSG00000104093	NA	964.7	937.65	864.28	832.02	895.4	976.82	30420	28382	24226	0.76071	0.25084	0.72304	0.44683	0.80194	0.46965	0.61669	0.88242	0.64033
DMXL2_nt8	DMXL2|ntc	DMXL2|DMXL1	0.061104	-0.0569204	0.139275	0.100957	gene_ntc	single_targeting	TTCCGATCAAGCAGAACCGT	TAAGGCGACCTGCGCTTGTG	DMXL2	NA	ENSG00000104093	NA	971.61	944.38	870.48	1051.3	1121	1017	30729	28675	24477	0.45481	1.0432	0.93644	0.64925	0.29684	0.34905	0.77854	0.47279	0.52902
DNAH17_DNAH11_pg1	DNAH17|DNAH11	DNAH17|DNAH11	-0.215075	-0.457066	-0.132001	-0.0561601	gene_gene	double_targeting	ACCAGCAGGGCATTCCCCCG	CAAGCCGAGTGTGAATGTGT	DNAH17	DNAH11	ENSG00000187775	ENSG00000105877	883.44	858.68	791.48	733.38	802.27	768.24	26860	25002	21344	0.91559	0.3567	0.15908	0.35988	0.72131	0.87361	0.53546	0.82982	0.92951
DNAH17_DNAH11_pg10	DNAH17|DNAH11	DNAH17|DNAH11	-0.473438	-0.681812	-0.755374	0.0168716	gene_gene	double_targeting	GGTGTTGTCGAGCCCCACGA	GCGCACACAGAAAAACGTGA	DNAH17	DNAH11	ENSG00000187775	ENSG00000105877	1117.7	1086.4	1001.4	840.14	737.81	1011.8	37464	35093	29950	1.434	1.8607	0.060338	0.15157	0.062788	0.95189	0.29902	0.16212	0.97455
DNAH17_DNAH11_pg11	DNAH17|DNAH11	DNAH17|DNAH11	0.480298	0.535164	1.07777	-0.172039	gene_gene	double_targeting	GGTGTTGTCGAGCCCCACGA	TGGCAGATTTGTTAGCACTG	DNAH17	DNAH11	ENSG00000187775	ENSG00000105877	652.64	634.35	584.71	840.14	1100.7	532.46	17510	16169	13808	1.417	3.6679	0.44464	0.15649	0.00024454	0.65658	0.30579	0.0025902	0.78777
DNAH17_DNAH11_pg12	DNAH17|DNAH11	DNAH17|DNAH11	-1.30792	0.291455	-2.08497	-2.13026	gene_gene	double_targeting	GGTGTTGTCGAGCCCCACGA	TGTCGCCTGCATGAATCCGA	DNAH17	DNAH11	ENSG00000187775	ENSG00000105877	305.14	296.59	273.38	352.77	101.48	84.209	5997.7	5430.6	4643.3	0.61496	2.65	2.7797	0.53861	0.0080491	0.0054408	0.69414	0.036637	0.027911
DNAH17_DNAH11_pg13	DNAH17|DNAH11	DNAH17|DNAH11	-0.793164	-2.26588	0.490277	-0.603886	gene_gene	double_targeting	TGTGTTATAGTACTCAGAGG	CAAGCCGAGTGTGAATGTGT	DNAH17	DNAH11	ENSG00000187775	ENSG00000105877	352.69	342.8	315.97	131.13	440.53	226.72	7352.9	6682	5711.8	2.5852	1.1956	1.1811	0.009733	0.23184	0.23756	0.041901	0.40091	0.4101
DNAH17_DNAH11_pg14	DNAH17|DNAH11	DNAH17|DNAH11	-0.236085	-1.04142	0.433414	-0.100251	gene_gene	double_targeting	TGTGTTATAGTACTCAGAGG	GCGCACACAGAAAAACGTGA	DNAH17	DNAH11	ENSG00000187775	ENSG00000105877	1042.5	1013.3	933.98	668.4	1264.3	884.84	33947	31739	27090	2.0304	1.409	0.29857	0.042317	0.15882	0.76526	0.12313	0.30902	0.86339
DNAH17_DNAH11_pg15	DNAH17|DNAH11	DNAH17|DNAH11	-0.108188	1.15242	-0.738761	-0.738223	gene_gene	double_targeting	TGTGTTATAGTACTCAGAGG	TGGCAGATTTGTTAGCACTG	DNAH17	DNAH11	ENSG00000187775	ENSG00000105877	425.3	413.37	381.03	719.46	282.94	253.92	9571	8739.4	7468.2	3.0068	1.3952	1.4709	0.0026398	0.16295	0.14133	0.01587	0.31476	0.28703
DNAH17_DNAH11_pg16	DNAH17|DNAH11	DNAH17|DNAH11	-1.04064	-0.556245	-0.715964	-1.8497	gene_gene	double_targeting	TGTGTTATAGTACTCAGAGG	TGTCGCCTGCATGAATCCGA	DNAH17	DNAH11	ENSG00000187775	ENSG00000105877	588.67	572.17	527.4	467.65	396.36	190.44	15137	13940	11906	0.98367	1.4891	3.0883	0.32528	0.13647	0.002013	0.50142	0.27829	0.013116
DNAH17_DNAH11_pg2	DNAH17|DNAH11	DNAH17|DNAH11	-1.17394	-0.683209	-1.08428	-1.75433	gene_gene	double_targeting	ACCAGCAGGGCATTCCCCCG	GCGCACACAGAAAAACGTGA	DNAH17	DNAH11	ENSG00000187775	ENSG00000105877	1232.7	1198.1	1104.4	926.01	687.66	421.04	43033	40416	34489	1.4783	2.5391	3.6794	0.13934	0.011114	0.00023376	0.28284	0.04636	0.0025019
DNAH17_DNAH11_pg3	DNAH17|DNAH11	DNAH17|DNAH11	0.182381	0.296871	0.380945	-0.130674	gene_gene	double_targeting	ACCAGCAGGGCATTCCCCCG	TGGCAGATTTGTTAGCACTG	DNAH17	DNAH11	ENSG00000187775	ENSG00000105877	1381.4	1342.6	1237.6	1600.2	1630.8	1153	50563	47635	40645	0.97334	1.3204	0.41939	0.33039	0.1867	0.67493	0.50645	0.34649	0.80161
DNAH17_DNAH11_pg4	DNAH17|DNAH11	DNAH17|DNAH11	-0.588637	-0.761918	-0.932308	-0.0716841	gene_gene	double_targeting	ACCAGCAGGGCATTCCCCCG	TGTCGCCTGCATGAATCCGA	DNAH17	DNAH11	ENSG00000187775	ENSG00000105877	1589.7	1545.1	1424.2	1153.5	958.67	1370.7	61696	58345	49778	1.7562	2.4279	0.24	0.079051	0.015188	0.81033	0.19079	0.058323	0.89221
DNAH17_DNAH11_pg5	DNAH17|DNAH11	DNAH17|DNAH11	-1.00142	-0.740004	-0.948541	-1.31571	gene_gene	double_targeting	GAGGAGACAAAATAGAACCG	CAAGCCGAGTGTGAATGTGT	DNAH17	DNAH11	ENSG00000187775	ENSG00000105877	804.78	782.22	721.01	589.49	481.13	349.79	23543	21860	18663	1.4031	2.0365	2.7173	0.16059	0.041702	0.0065812	0.31123	0.12077	0.032218
DNAH17_DNAH11_pg6	DNAH17|DNAH11	DNAH17|DNAH11	-0.373328	-0.919524	-0.161617	-0.0388436	gene_gene	double_targeting	GAGGAGACAAAATAGAACCG	GCGCACACAGAAAAACGTGA	DNAH17	DNAH11	ENSG00000187775	ENSG00000105877	559.28	543.6	501.07	378.3	500.23	491	14082	12950	11062	1.5252	0.38117	0.095696	0.12722	0.70308	0.92376	0.26523	0.81699	0.95873
DNAH17_DNAH11_pg7	DNAH17|DNAH11	DNAH17|DNAH11	-1.58748	-3.0806	-0.497681	-1.18417	gene_gene	double_targeting	GAGGAGACAAAATAGAACCG	TGGCAGATTTGTTAGCACTG	DNAH17	DNAH11	ENSG00000187775	ENSG00000105877	203.14	197.45	182	52.219	152.81	94.573	3387.1	3036.1	2598.1	2.611	0.81046	1.717	0.0090289	0.41768	0.085984	0.039673	0.59084	0.20269
DNAH17_DNAH11_pg8	DNAH17|DNAH11	DNAH17|DNAH11	-0.134986	0.475308	0.0769011	-0.957168	gene_gene	double_targeting	GAGGAGACAAAATAGAACCG	TGTCGCCTGCATGAATCCGA	DNAH17	DNAH11	ENSG00000187775	ENSG00000105877	367.38	357.08	329.14	460.69	371.29	194.33	7787.8	7084.6	6055.5	1.0573	0.16881	1.7325	0.29038	0.86595	0.083176	0.46432	0.92196	0.19818
DNAH17_DNAH11_pg9	DNAH17|DNAH11	DNAH17|DNAH11	-0.609994	-1.57868	0.101241	-0.352546	gene_gene	double_targeting	GGTGTTGTCGAGCCCCACGA	CAAGCCGAGTGTGAATGTGT	DNAH17	DNAH11	ENSG00000187775	ENSG00000105877	854.05	830.11	765.15	431.68	873.91	630.92	25606	23813	20329	2.6396	0.28381	0.94147	0.0083015	0.77655	0.34646	0.037298	0.86709	0.52661
DNAH17_nt1	DNAH17|ntc	DNAH17|DNAH11	-0.18025	-0.405601	-0.0997383	-0.0354102	gene_ntc	single_targeting	ACCAGCAGGGCATTCCCCCG	CAATGGCGTGGACATTTGAT	DNAH17	NA	ENSG00000187775	NA	1306.1	1269.5	1170.2	1211.5	1333.5	1268.3	46709	43937	37492	0.43803	0.30538	0.50677	0.66136	0.76008	0.61232	0.78718	0.85644	0.75581
DNAH17_nt2	DNAH17|ntc	DNAH17|DNAH11	-0.266713	-0.192308	-0.240561	-0.367272	gene_ntc	single_targeting	GAGGAGACAAAATAGAACCG	GTTAGGAATAAAAGCTTTGA	DNAH17	NA	ENSG00000187775	NA	326.75	317.59	292.74	333.04	310.4	264.29	6603.7	5989.5	5120.6	0.077373	0.092917	0.39768	0.93835	0.92597	0.69086	0.96621	0.95762	0.81334
DNAH17_nt3	DNAH17|ntc	DNAH17|DNAH11	0.090868	0.250491	0.142706	-0.120593	gene_ntc	single_targeting	GGTGTTGTCGAGCCCCACGA	GCCCCGTAAATCTCATTACA	DNAH17	NA	ENSG00000187775	NA	1059.8	1030.1	949.47	1313.6	1224.9	982.01	34746	32501	27739	1.3616	1.0807	0.19533	0.17332	0.27984	0.84513	0.32771	0.45383	0.91246
DNAH17_nt4	DNAH17|ntc	DNAH17|DNAH11	-0.244241	-1.28995	0.53189	0.0253434	gene_ntc	single_targeting	TGTGTTATAGTACTCAGAGG	CATTGTTGAGCGGGCGCGCT	DNAH17	NA	ENSG00000187775	NA	605.1	588.13	542.11	379.46	853.61	607.6	15737	14502	12386	1.7987	2.2045	0.58842	0.072066	0.027489	0.55625	0.17894	0.090153	0.71261
DNAH17_nt5	DNAH17|ntc	DNAH17|DNAH11	-0.0248689	-0.41301	0.249203	0.0892003	gene_ntc	single_targeting	ACCAGCAGGGCATTCCCCCG	ACTTACGGCACTCGCATGCC	DNAH17	NA	ENSG00000187775	NA	2354.7	2288.7	2109.6	2176.9	2873.6	2448.5	107690	102940	87799	0.54165	1.8231	1.1439	0.58806	0.068288	0.25267	0.7327	0.17187	0.42799
DNAH17_nt6	DNAH17|ntc	DNAH17|DNAH11	-0.645063	-0.628495	-0.624907	-0.681788	gene_ntc	single_targeting	GAGGAGACAAAATAGAACCG	CTCCCTGCCGGCCGGGTTAG	DNAH17	NA	ENSG00000187775	NA	1798.9	1748.4	1611.6	1512	1404	1224.3	73511	69753	59504	1.058	1.3042	1.588	0.29007	0.19215	0.1123	0.46393	0.35303	0.24449
DNAH17_nt7	DNAH17|ntc	DNAH17|DNAH11	0.0796233	0.209158	-0.0772251	0.106937	gene_ntc	single_targeting	GGTGTTGTCGAGCCCCACGA	GTTTACTCATATCCAGTCAC	DNAH17	NA	ENSG00000187775	NA	990.63	962.86	887.52	1205.7	1023.1	1040.3	31583	29488	25170	1.21	0.35103	0.96305	0.22626	0.72557	0.33552	0.39207	0.83308	0.51551
DNAH17_nt8	DNAH17|ntc	DNAH17|DNAH11	-0.909046	-2.01187	-0.0990032	-0.616266	gene_ntc	single_targeting	TGTGTTATAGTACTCAGAGG	ATCTCTATACTGTCACTCGC	DNAH17	NA	ENSG00000187775	NA	929.26	903.21	832.53	423.55	949.12	655.53	28851	26891	22955	2.9773	0.27998	1.1682	0.0029085	0.77949	0.24272	0.01705	0.86867	0.41636
DNAH7_DNAH3_pg1	DNAH7|DNAH3	DNAH7|DNAH3	0.388782	0.402297	0.930247	-0.166198	gene_gene	double_targeting	CTGTAACATCTATCCGTGAG	CAAGGATGAATCATTCGTGG	DNAH7	DNAH3	ENSG00000118997	ENSG00000158486	1217.1	1183	1090.4	1477.2	1903	996.26	42266	39682	33863	1.2652	3.6145	0.51171	0.20581	0.0003009	0.60885	0.36728	0.0030313	0.75336
DNAH7_DNAH3_pg10	DNAH7|DNAH3	DNAH7|DNAH3	0.398782	0.0626101	0.207265	0.926472	gene_gene	double_targeting	TGCGTCAGTTAGATCGCCAG	CTTCTCACGAGTGATTCAAG	DNAH7	DNAH3	ENSG00000118997	ENSG00000158486	1492	1450.2	1336.7	1558.4	1611.7	2227	56394	53240	45424	0.2798	0.7001	4.1773	0.77963	0.48386	2.95e-05	0.86888	0.65007	0.00048853
DNAH7_DNAH3_pg11	DNAH7|DNAH3	DNAH7|DNAH3	0.115184	0.0810864	0.2617	0.00276659	gene_gene	double_targeting	TGCGTCAGTTAGATCGCCAG	GGACACCATCCATCCACTCG	DNAH7	DNAH3	ENSG00000118997	ENSG00000158486	2671.1	2596.2	2393	2812.9	2966.7	2399.3	128780	123540	105350	0.39508	1.0543	0.019299	0.69278	0.29176	0.9846	0.80919	0.4672	0.99187
DNAH7_DNAH3_pg12	DNAH7|DNAH3	DNAH7|DNAH3	0.669754	0.887785	0.730258	0.391219	gene_gene	double_targeting	TGCGTCAGTTAGATCGCCAG	TAAGTGACTACTATACCTTG	DNAH7	DNAH3	ENSG00000118997	ENSG00000158486	342.31	332.72	306.68	515.23	483.51	380.88	7050.4	6402.2	5472.9	2.0593	1.8846	1.003	0.039465	0.059479	0.31586	0.11695	0.156	0.49668
DNAH7_DNAH3_pg13	DNAH7|DNAH3	DNAH7|DNAH3	0.196627	0.340762	0.143635	0.105484	gene_gene	double_targeting	TTGAAATGTCGCATGTATCG	CAAGGATGAATCATTCGTGG	DNAH7	DNAH3	ENSG00000118997	ENSG00000158486	267.11	259.62	239.3	315.63	279.36	253.92	4974.1	4488.8	3839	0.68805	0.29469	0.23593	0.49146	0.76827	0.81353	0.65546	0.86159	0.89386
DNAH7_DNAH3_pg14	DNAH7|DNAH3	DNAH7|DNAH3	-0.185972	-1.12339	-0.240951	0.806428	gene_gene	double_targeting	TTGAAATGTCGCATGTATCG	CTTCTCACGAGTGATTCAAG	DNAH7	DNAH3	ENSG00000118997	ENSG00000158486	578.3	562.09	518.11	357.41	496.65	808.41	14762	13588	11606	1.818	0.56142	2.6947	0.069058	0.57451	0.0070454	0.17409	0.723	0.033882
DNAH7_DNAH3_pg15	DNAH7|DNAH3	DNAH7|DNAH3	0.306245	0.75754	0.290559	-0.129362	gene_gene	double_targeting	TTGAAATGTCGCATGTATCG	GGACACCATCCATCCACTCG	DNAH7	DNAH3	ENSG00000118997	ENSG00000158486	550.64	535.2	493.32	782.12	620.81	459.91	13776	12664	10817	1.9722	0.76072	0.32126	0.048581	0.44683	0.74801	0.13581	0.61695	0.85198
DNAH7_DNAH3_pg16	DNAH7|DNAH3	DNAH7|DNAH3	-2.04402	-7.71978	1.00932	0.578412	gene_gene	double_targeting	TTGAAATGTCGCATGTATCG	TAAGTGACTACTATACCTTG	DNAH7	DNAH3	ENSG00000118997	ENSG00000158486	166.83	162.16	149.47	4.6417	272.2	205.99	2570.4	2293.2	1963.2	3.5541	2.298	1.2756	0.00037921	0.02157	0.20217	0.0035903	0.075766	0.36755
DNAH7_DNAH3_pg2	DNAH7|DNAH3	DNAH7|DNAH3	0.0473627	-0.021401	-0.3109	0.474389	gene_gene	double_targeting	CTGTAACATCTATCCGTGAG	CTTCTCACGAGTGATTCAAG	DNAH7	DNAH3	ENSG00000118997	ENSG00000158486	860.1	835.99	770.57	865.67	712.73	1001.4	25863	24056	20537	0.034633	0.79469	1.611	0.97237	0.42679	0.10718	0.98458	0.59904	0.23666
DNAH7_DNAH3_pg3	DNAH7|DNAH3	DNAH7|DNAH3	0.269779	0.193594	0.255896	0.359846	gene_gene	double_targeting	CTGTAACATCTATCCGTGAG	GGACACCATCCATCCACTCG	DNAH7	DNAH3	ENSG00000118997	ENSG00000158486	1300.1	1263.6	1164.8	1438.9	1439.8	1421.2	46403	43644	37242	0.64445	0.84317	1.3287	0.51928	0.39914	0.18394	0.67856	0.57322	0.34393
DNAH7_DNAH3_pg4	DNAH7|DNAH3	DNAH7|DNAH3	-0.612929	-0.510077	-1.3224	-0.00631038	gene_gene	double_targeting	CTGTAACATCTATCCGTGAG	TAAGTGACTACTATACCTTG	DNAH7	DNAH3	ENSG00000118997	ENSG00000158486	237.72	231.05	212.97	192.63	117	212.47	4222.9	3799.9	3250.6	0.69413	1.8514	0.0090187	0.4876	0.064107	0.9928	0.65228	0.16459	0.99627
DNAH7_DNAH3_pg5	DNAH7|DNAH3	DNAH7|DNAH3	0.921846	0.214975	1.29498	1.25558	gene_gene	double_targeting	GAAATGATGATTGTGCGTCA	CAAGGATGAATCATTCGTGG	DNAH7	DNAH3	ENSG00000118997	ENSG00000158486	860.97	836.83	771.35	961.99	1622.5	1540.4	25899	24091	20566	0.62771	5.0616	5.3624	0.53019	4.1575e-07	8.2109e-08	0.6879	1.4389e-05	3.623e-06
DNAH7_DNAH3_pg6	DNAH7|DNAH3	DNAH7|DNAH3	0.98498	1.11592	0.625429	1.21359	gene_gene	double_targeting	GAAATGATGATTGTGCGTCA	CTTCTCACGAGTGATTCAAG	DNAH7	DNAH3	ENSG00000118997	ENSG00000158486	392.45	381.45	351.6	653.32	525.3	686.63	8546.3	7787.7	6655.8	2.8218	1.6301	4.1066	0.0047753	0.10309	4.0156e-05	0.024753	0.22892	0.00062397
DNAH7_DNAH3_pg7	DNAH7|DNAH3	DNAH7|DNAH3	0.612801	1.49537	0.218304	0.124728	gene_gene	double_targeting	GAAATGATGATTGTGCGTCA	GGACACCATCCATCCACTCG	DNAH7	DNAH3	ENSG00000118997	ENSG00000158486	1186.9	1153.6	1063.3	2334.8	1289.4	1140.1	40786	38267	32657	5.6839	0.69413	0.42467	1.3162e-08	0.4876	0.67108	7.5075e-07	0.65303	0.79906
DNAH7_DNAH3_pg8	DNAH7|DNAH3	DNAH7|DNAH3	0.100192	0.000146775	-0.458326	0.758756	gene_gene	double_targeting	GAAATGATGATTGTGCGTCA	TAAGTGACTACTATACCTTG	DNAH7	DNAH3	ENSG00000118997	ENSG00000158486	529.89	515.04	474.74	538.43	407.11	721.61	13049	11984	10237	0.074775	0.98595	2.44	0.9404	0.32416	0.014689	0.96711	0.50156	0.057748
DNAH7_DNAH3_pg9	DNAH7|DNAH3	DNAH7|DNAH3	0.528143	0.806423	-0.173429	0.951437	gene_gene	double_targeting	TGCGTCAGTTAGATCGCCAG	CAAGGATGAATCATTCGTGG	DNAH7	DNAH3	ENSG00000118997	ENSG00000158486	778.85	757.01	697.78	1130.2	692.44	1178.9	22478	20853	17804	2.3438	0.44718	3.606	0.019087	0.65475	0.00031101	0.068896	0.78375	0.0031265
DNAH7_nt1	DNAH7|ntc	DNAH7|DNAH3	0.297536	0.736543	-0.00333609	0.159403	gene_ntc	single_targeting	CTGTAACATCTATCCGTGAG	GGTACTGGAAGTCCGAAACC	DNAH7	NA	ENSG00000118997	NA	452.96	440.26	405.81	696.25	485.9	489.71	10460	9566.5	8174.1	2.3789	0.46663	0.92795	0.017366	0.64077	0.35343	0.064101	0.77353	0.53365
DNAH7_nt2	DNAH7|ntc	DNAH7|DNAH3	1.3411	2.44475	1.20525	0.373289	gene_ntc	single_targeting	GAAATGATGATTGTGCGTCA	TGCATGCCGAGCATTTTCAA	DNAH7	NA	ENSG00000118997	NA	229.94	223.49	206	753.11	458.44	279.83	4030.2	3623.5	3100	8.241	3.9031	1.326	1.7074e-16	9.4967e-05	0.18485	5.8229e-14	0.001227	0.34515
DNAH7_nt3	DNAH7|ntc	DNAH7|DNAH3	0.133477	-0.123415	0.293332	0.230513	gene_ntc	single_targeting	TGCGTCAGTTAGATCGCCAG	GGTCTCACCTGCACCCCGAA	DNAH7	NA	ENSG00000118997	NA	1976.9	1921.5	1771.2	2077.1	2467.7	2221.8	84037	79948	68195	0.34568	1.9317	1.7257	0.72958	0.053396	0.084398	0.83551	0.14414	0.20016
DNAH7_nt4	DNAH7|ntc	DNAH7|DNAH3	-0.472278	-1.13657	0.34298	-0.623242	gene_ntc	single_targeting	TTGAAATGTCGCATGTATCG	ACGTCCATACTGTCGGCTAC	DNAH7	NA	ENSG00000118997	NA	665.61	646.95	596.32	446.76	852.42	467.68	18004	16633	14204	1.631	1.5932	1.0794	0.10289	0.11112	0.28041	0.22884	0.24104	0.4598
DNAH7_nt5	DNAH7|ntc	DNAH7|DNAH3	0.849445	0.321727	0.958868	1.26774	gene_ntc	single_targeting	CTGTAACATCTATCCGTGAG	ATCAAGTCAGGTTATGCGGG	DNAH7	NA	ENSG00000118997	NA	862.7	838.51	772.9	1103.6	1513.8	1715.3	25973	24161	20626	1.4945	4.3445	6.5617	0.13503	1.3957e-05	5.3197e-11	0.27634	0.00025613	5.9241e-09
DNAH7_nt6	DNAH7|ntc	DNAH7|DNAH3	-0.135484	0.317049	-0.505309	-0.218193	gene_ntc	single_targeting	GAAATGATGATTGTGCGTCA	TAACGCGCATATCTGAACAC	DNAH7	NA	ENSG00000118997	NA	1810.1	1759.4	1621.7	2310.4	1501.9	1589.6	74162	70384	60042	1.8371	0.97055	0.13095	0.066198	0.33177	0.89581	0.16857	0.50887	0.94203
DNAH7_nt7	DNAH7|ntc	DNAH7|DNAH3	-0.0313243	0.158203	-0.354344	0.102169	gene_ntc	single_targeting	TGCGTCAGTTAGATCGCCAG	GTGCGCATGGGCTGATGTTA	DNAH7	NA	ENSG00000118997	NA	1613	1567.8	1445.1	1919.3	1445.8	1689.4	62983	59587	50836	1.2206	0.49993	1.0833	0.22226	0.61713	0.27869	0.38735	0.756	0.45798
DNAH7_nt8	DNAH7|ntc	DNAH7|DNAH3	1.44358	1.97256	0.668086	1.69009	gene_ntc	single_targeting	TTGAAATGTCGCATGTATCG	CCTAAGGGGTACCACCATGG	DNAH7	NA	ENSG00000118997	NA	151.27	147.03	135.53	402.67	229.22	380.88	2241.3	1994.9	1708.3	5.3101	1.8401	5.9363	1.0963e-07	0.065781	2.9163e-09	4.6575e-06	0.16747	2.0186e-07
DNAJC5B_DNAJC5_pg1	DNAJC5B|DNAJC5	DNAJC5B|DNAJC5	0.604729	0.563295	0.47483	0.776064	gene_gene	double_targeting	AATGTCGGTAAGTATTGCGT	CAAGAACCCCGACAACCCGG	DNAJC5B	DNAJC5	ENSG00000147570	ENSG00000101152	771.93	750.29	691.58	1006.1	956.28	1061	22196	20587	17577	1.5717	1.4357	2.7867	0.11603	0.1511	0.0053254	0.24865	0.29885	0.02747
DNAJC5B_DNAJC5_pg10	DNAJC5B|DNAJC5	DNAJC5B|DNAJC5	0.0361136	-0.610167	0.302778	0.41573	gene_gene	double_targeting	CCAGCTCGACAGCATGAAGT	CCAGCTGGACAGCACGAAGT	DNAJC5B	DNAJC5	ENSG00000147570	ENSG00000101152	450.37	437.74	403.49	349.29	510.97	507.84	10375	9488	8107.1	0.99235	0.75182	1.159	0.32102	0.45216	0.24645	0.49674	0.62211	0.42066
DNAJC5B_DNAJC5_pg11	DNAJC5B|DNAJC5	DNAJC5B|DNAJC5	-0.0607429	-0.0757335	-0.0535672	-0.0529282	gene_gene	double_targeting	CCAGCTCGACAGCATGAAGT	CGGCTCGCTGGGTCTCTACG	DNAJC5B	DNAJC5	ENSG00000147570	ENSG00000101152	1893.1	1840	1696	1860.2	1789.6	1649.2	79028	75094	64057	0.11717	0.18401	0.18507	0.90672	0.85401	0.85317	0.94687	0.9146	0.91746
DNAJC5B_DNAJC5_pg12	DNAJC5B|DNAJC5	DNAJC5B|DNAJC5	0.927934	0.403239	1.27435	1.10621	gene_gene	double_targeting	CCAGCTCGACAGCATGAAGT	GTGGTACAATGACTCCCCAG	DNAJC5B	DNAJC5	ENSG00000147570	ENSG00000101152	299.96	291.55	268.73	364.37	559.92	494.89	5854.9	5298.9	4530.9	0.84185	3.6868	3.3598	0.39989	0.00022712	0.00077995	0.57408	0.0024445	0.0063442
DNAJC5B_DNAJC5_pg13	DNAJC5B|DNAJC5	DNAJC5B|DNAJC5	-0.0447782	-0.404289	0.361417	-0.0914618	gene_gene	double_targeting	GAGGCCAACGATGACAAACA	CAAGAACCCCGACAACCCGG	DNAJC5B	DNAJC5	ENSG00000147570	ENSG00000101152	838.49	814.99	751.21	712.5	980.16	715.13	24949	23190	19798	0.79768	1.0846	0.25646	0.42506	0.27808	0.79759	0.59763	0.45186	0.88386
DNAJC5B_DNAJC5_pg14	DNAJC5B|DNAJC5	DNAJC5B|DNAJC5	0.547112	0.619901	0.508001	0.513433	gene_gene	double_targeting	GAGGCCAACGATGACAAACA	CCAGCTGGACAGCACGAAGT	DNAJC5B	DNAJC5	ENSG00000147570	ENSG00000101152	1122.9	1091.4	1006	1500.4	1414.7	1335.7	37710	35328	30150	1.9441	1.7202	1.8986	0.051879	0.085404	0.057612	0.14238	0.20119	0.15367
DNAJC5B_DNAJC5_pg15	DNAJC5B|DNAJC5	DNAJC5B|DNAJC5	0.513936	0.34139	0.580894	0.619525	gene_gene	double_targeting	GAGGCCAACGATGACAAACA	CGGCTCGCTGGGTCTCTACG	DNAJC5B	DNAJC5	ENSG00000147570	ENSG00000101152	1204.1	1170.4	1078.8	1422.7	1574.7	1518.4	41630	39073	33345	1.071	2.0454	2.4071	0.28415	0.040815	0.01608	0.45756	0.11908	0.06158
DNAJC5B_DNAJC5_pg16	DNAJC5B|DNAJC5	DNAJC5B|DNAJC5	-0.907323	1.29795	-2.62512	-1.39481	gene_gene	double_targeting	GAGGCCAACGATGACAAACA	GTGGTACAATGACTCCCCAG	DNAJC5B	DNAJC5	ENSG00000147570	ENSG00000101152	374.3	363.8	335.34	675.36	94.315	155.46	7995	7276.5	6219.4	3.3671	3.1629	2.2812	0.00075964	0.001562	0.022537	0.00615	0.010773	0.078405
DNAJC5B_DNAJC5_pg2	DNAJC5B|DNAJC5	DNAJC5B|DNAJC5	1.05318	1.24099	0.775268	1.1433	gene_gene	double_targeting	AATGTCGGTAAGTATTGCGT	CCAGCTGGACAGCACGAAGT	DNAJC5B	DNAJC5	ENSG00000147570	ENSG00000101152	428.75	416.74	384.13	754.27	619.61	721.61	9680.8	8841.6	7555.3	3.3084	2.1576	3.8826	0.00093828	0.030959	0.00010335	0.0072469	0.098068	0.0013228
DNAJC5B_DNAJC5_pg3	DNAJC5B|DNAJC5	DNAJC5B|DNAJC5	0.922965	1.1686	0.900562	0.69973	gene_gene	double_targeting	AATGTCGGTAAGTATTGCGT	CGGCTCGCTGGGTCTCTACG	DNAJC5B	DNAJC5	ENSG00000147570	ENSG00000101152	2181.8	2120.6	1954.7	3714.5	3359.5	2874.8	96649	92196	78637	4.9301	4.0801	3.281	8.2187e-07	4.5011e-05	0.0010345	2.5651e-05	0.00066954	0.007895
DNAJC5B_DNAJC5_pg4	DNAJC5B|DNAJC5	DNAJC5B|DNAJC5	-0.478164	-1.52684	0.54699	-0.454639	gene_gene	double_targeting	AATGTCGGTAAGTATTGCGT	GTGGTACAATGACTCCCCAG	DNAJC5B	DNAJC5	ENSG00000147570	ENSG00000101152	276.62	268.86	247.82	142.73	355.77	193.03	5224.7	4719	4035.7	1.8531	1.2651	0.86261	0.063865	0.20583	0.38835	0.16464	0.37015	0.56658
DNAJC5B_DNAJC5_pg5	DNAJC5B|DNAJC5	DNAJC5B|DNAJC5	-0.141805	0.213515	0.31048	-0.94941	gene_gene	double_targeting	AGAAGCATATACGACAAGTA	CAAGAACCCCGACAACCCGG	DNAJC5B	DNAJC5	ENSG00000147570	ENSG00000101152	842.81	819.19	755.09	941.1	959.86	448.25	25131	23363	19945	0.61999	0.92036	2.1726	0.53526	0.35738	0.029808	0.69178	0.53335	0.096111
DNAJC5B_DNAJC5_pg6	DNAJC5B|DNAJC5	DNAJC5B|DNAJC5	-0.564948	1.16805	-2.21217	-0.650726	gene_gene	double_targeting	AGAAGCATATACGACAAGTA	CCAGCTGGACAGCACGAAGT	DNAJC5B	DNAJC5	ENSG00000147570	ENSG00000101152	337.13	327.67	302.03	574.41	105.06	211.17	6900.5	6263.7	5354.7	2.8564	2.8151	1.2418	0.0042845	0.0048766	0.2143	0.022857	0.025355	0.38265
DNAJC5B_DNAJC5_pg7	DNAJC5B|DNAJC5	DNAJC5B|DNAJC5	0.523098	0.0217266	0.466626	1.08094	gene_gene	double_targeting	AGAAGCATATACGACAAGTA	CGGCTCGCTGGGTCTCTACG	DNAJC5B	DNAJC5	ENSG00000147570	ENSG00000101152	777.12	755.33	696.23	797.21	958.67	1263.1	22407	20786	17747	0.13421	1.4104	4.2555	0.89324	0.15843	2.0862e-05	0.93892	0.30864	0.0003682
DNAJC5B_DNAJC5_pg8	DNAJC5B|DNAJC5	DNAJC5B|DNAJC5	-0.394237	1.19248	-2.53588	0.160693	gene_gene	double_targeting	AGAAGCATATACGACAAGTA	GTGGTACAATGACTCCCCAG	DNAJC5B	DNAJC5	ENSG00000147570	ENSG00000101152	182.39	177.28	163.41	314.47	47.754	178.78	2912.4	2603.8	2228.7	2.4474	2.5547	0.32565	0.014393	0.010627	0.74489	0.055897	0.044895	0.84999
DNAJC5B_DNAJC5_pg9	DNAJC5B|DNAJC5	DNAJC5B|DNAJC5	-0.0759933	0.228663	-0.462435	0.00579165	gene_gene	double_targeting	CCAGCTCGACAGCATGAAGT	CAAGAACCCCGACAACCCGG	DNAJC5B	DNAJC5	ENSG00000147570	ENSG00000101152	1477.3	1435.9	1323.5	1660.6	1133	1329.2	55609	52484	44780	0.77712	1.3222	0.026817	0.43709	0.18609	0.97861	0.6083	0.34577	0.98891
DNAJC5B_nt1	DNAJC5B|ntc	DNAJC5B|DNAJC5	0.479763	0.396481	0.310107	0.732702	gene_ntc	single_targeting	AATGTCGGTAAGTATTGCGT	ACCCATTGAGAGTCGCCTGA	DNAJC5B	NA	ENSG00000147570	NA	2209.5	2147.5	1979.5	2920.8	2781.7	3272.5	98392	93890	80081	2.2676	2.0696	4.5691	0.023351	0.038488	4.8977e-06	0.079843	0.11449	0.00011213
DNAJC5B_nt2	DNAJC5B|ntc	DNAJC5B|DNAJC5	0.219058	0.633612	0.347211	-0.323649	gene_ntc	single_targeting	AGAAGCATATACGACAAGTA	TTCGGAACTTACTCAGGGTA	DNAJC5B	NA	ENSG00000147570	NA	1061.5	1031.8	951.02	1558.4	1362.2	879.66	34827	32577	27804	2.6628	1.8308	0.42797	0.0077495	0.067134	0.66868	0.035351	0.16982	0.79716
DNAJC5B_nt3	DNAJC5B|ntc	DNAJC5B|DNAJC5	0.264068	0.581684	0.191473	0.0190486	gene_ntc	single_targeting	CCAGCTCGACAGCATGAAGT	CGGGACGTCGCGAAAATGTA	DNAJC5B	NA	ENSG00000147570	NA	1862	1809.8	1668.2	2671.3	2206.3	1863	77193	73316	62542	2.9129	1.4643	0.77894	0.0035807	0.14312	0.43601	0.019999	0.28788	0.61057
DNAJC5B_nt4	DNAJC5B|ntc	DNAJC5B|DNAJC5	-0.00840261	-0.0356969	0.638373	-0.627884	gene_ntc	single_targeting	GAGGCCAACGATGACAAACA	GGACGCACCATTCCGGGTGA	DNAJC5B	NA	ENSG00000147570	NA	1192	1158.6	1068	1302	1775.3	835.61	41039	38508	32862	0.54274	3.1424	1.2817	0.58731	0.0016758	0.19994	0.73218	0.011357	0.36469
DNAJC5B_nt5	DNAJC5B|ntc	DNAJC5B|DNAJC5	0.231979	0.782852	-0.631552	0.544638	gene_ntc	single_targeting	AATGTCGGTAAGTATTGCGT	CCACACCTGTCTAGCATGAC	DNAJC5B	NA	ENSG00000147570	NA	2058.2	2000.5	1844	3227.1	1601	2749.1	88976	84741	72281	3.9188	1.3725	3.3667	8.8998e-05	0.16992	0.00076079	0.0011364	0.32411	0.0062222
DNAJC5B_nt6	DNAJC5B|ntc	DNAJC5B|DNAJC5	0.180508	1.42282	-0.743772	-0.137527	gene_ntc	single_targeting	AGAAGCATATACGACAAGTA	GCGGGGCGGTGACTTTCAAG	DNAJC5B	NA	ENSG00000147570	NA	1144.5	1112.4	1025.4	2381.2	840.48	1050.7	38741	36312	30990	6.2831	1.4271	0.14372	3.3199e-10	0.15356	0.88572	2.8755e-08	0.30204	0.93632
DNAJC5B_nt7	DNAJC5B|ntc	DNAJC5B|DNAJC5	0.0943709	-0.171067	0.76524	-0.31106	gene_ntc	single_targeting	CCAGCTCGACAGCATGAAGT	CGCGGAAATTTTACCGACGA	DNAJC5B	NA	ENSG00000147570	NA	1332.1	1294.7	1193.4	1370.5	2116.7	1111.6	48028	45202	38571	0.17511	3.8662	0.41684	0.86099	0.00011055	0.67679	0.92015	0.0013831	0.80288
DNAJC5B_nt8	DNAJC5B|ntc	DNAJC5B|DNAJC5	0.639025	0.814797	0.43757	0.664707	gene_ntc	single_targeting	GAGGCCAACGATGACAAACA	AGGGAAACCTCTATGGGTAA	DNAJC5B	NA	ENSG00000147570	NA	869.61	845.23	779.09	1383.2	1168.8	1241.1	26268	24440	20864	3.169	2.0697	3.1986	0.0015297	0.038485	0.0013811	0.010533	0.11449	0.0098702
DNASE1L2_DNASE1_pg1	DNASE1L2|DNASE1	DNASE1L2|DNASE1	0.341424	0.466078	-0.00829601	0.566491	gene_gene	double_targeting	AAAGTGTCGGACCCCGCTTG	ACCAGACACCTATCACTACG	DNASE1L2	DNASE1	ENSG00000167968	ENSG00000213918	3746.4	3641.4	3356.5	4676.5	3624.6	4587.4	208190	201590	171880	2.0384	0.03749	2.9692	0.041513	0.97009	0.0029854	0.12136	0.9834	0.017669
DNASE1L2_DNASE1_pg10	DNASE1L2|DNASE1	DNASE1L2|DNASE1	0.595968	1.08536	0.242009	0.460538	gene_gene	double_targeting	GAAGGCTCCGATGCGAAGCG	CTGCACAATGTAGCTGACGA	DNASE1L2	DNASE1	ENSG00000167968	ENSG00000213918	958.65	931.77	858.86	1573.5	1054.2	1107.7	30150	28126	24008	3.5412	0.72988	1.6058	0.00039836	0.46546	0.10832	0.0037328	0.63428	0.23838
DNASE1L2_DNASE1_pg11	DNASE1L2|DNASE1	DNASE1L2|DNASE1	0.842046	0.748215	1.01426	0.763663	gene_gene	double_targeting	GAAGGCTCCGATGCGAAGCG	GCTACCTGTTCGTGTACAGG	DNASE1L2	DNASE1	ENSG00000167968	ENSG00000213918	612.01	594.86	548.31	865.67	999.26	835.61	15991	14741	12590	2.0059	3.3308	2.5605	0.044867	0.00086584	0.010451	0.12846	0.0068572	0.045237
DNASE1L2_DNASE1_pg12	DNASE1L2|DNASE1	DNASE1L2|DNASE1	0.527272	0.726521	0.0924383	0.762856	gene_gene	double_targeting	GAAGGCTCCGATGCGAAGCG	TTGAAGGTGTCGTTCCCGCA	DNASE1L2	DNASE1	ENSG00000167968	ENSG00000213918	955.19	928.41	855.76	1338	973	1303.3	29996	27979	23883	2.2101	0.26654	2.8959	0.0271	0.78983	0.0037813	0.089019	0.87489	0.021155
DNASE1L2_DNASE1_pg13	DNASE1L2|DNASE1	DNASE1L2|DNASE1	-0.252117	-0.0864284	-0.748783	0.078859	gene_gene	double_targeting	TTGTACTGGTCCCGGCCCAG	ACCAGACACCTATCACTACG	DNASE1L2	DNASE1	ENSG00000167968	ENSG00000213918	2404	2336.6	2153.7	2351	1592.6	2251.6	110900	106070	90467	0.15902	2.2843	0.32542	0.87365	0.022355	0.74486	0.92736	0.077655	0.84999
DNASE1L2_DNASE1_pg14	DNASE1L2|DNASE1	DNASE1L2|DNASE1	-0.455221	-0.659411	-0.22781	-0.478443	gene_gene	double_targeting	TTGTACTGGTCCCGGCCCAG	CTGCACAATGTAGCTGACGA	DNASE1L2	DNASE1	ENSG00000167968	ENSG00000213918	1556	1512.3	1394	1181.3	1345.5	1072.7	59850	56567	48261	1.5314	0.70159	1.4626	0.12566	0.48293	0.14357	0.26293	0.64949	0.2902
DNASE1L2_DNASE1_pg15	DNASE1L2|DNASE1	DNASE1L2|DNASE1	0.354946	0.418576	0.378884	0.267378	gene_gene	double_targeting	TTGTACTGGTCCCGGCCCAG	GCTACCTGTTCGTGTACAGG	DNASE1L2	DNASE1	ENSG00000167968	ENSG00000213918	822.93	799.86	737.27	1006.1	970.61	855.04	24297	22573	19272	1.175	1.1365	0.84835	0.24	0.25576	0.39624	0.40868	0.42704	0.574
DNASE1L2_DNASE1_pg16	DNASE1L2|DNASE1	DNASE1L2|DNASE1	0.380598	0.686899	-0.204959	0.659855	gene_gene	double_targeting	TTGTACTGGTCCCGGCCCAG	TTGAAGGTGTCGTTCCCGCA	DNASE1L2	DNASE1	ENSG00000167968	ENSG00000213918	1162.7	1130.1	1041.6	1600.2	1017.2	1498.9	39614	37146	31701	2.1985	0.58573	2.5683	0.027916	0.55806	0.010219	0.090996	0.71098	0.044493
DNASE1L2_DNASE1_pg2	DNASE1L2|DNASE1	DNASE1L2|DNASE1	0.296341	-0.179529	0.539301	0.529252	gene_gene	double_targeting	AAAGTGTCGGACCCCGCTTG	CTGCACAATGTAGCTGACGA	DNASE1L2	DNASE1	ENSG00000167968	ENSG00000213918	1525.7	1482.9	1366.9	1432	1953.2	1830.6	58208	54985	46913	0.38859	2.0053	2.1407	0.69758	0.044933	0.032294	0.81259	0.12746	0.102
DNASE1L2_DNASE1_pg3	DNASE1L2|DNASE1	DNASE1L2|DNASE1	0.409465	0.558883	0.650585	0.0189266	gene_gene	double_targeting	AAAGTGTCGGACCCCGCTTG	GCTACCTGTTCGTGTACAGG	DNASE1L2	DNASE1	ENSG00000167968	ENSG00000213918	697.59	678.04	624.98	907.45	945.54	632.21	19237	17794	15195	1.513	2.0053	0.058698	0.13027	0.044928	0.95319	0.26952	0.12745	0.97539
DNASE1L2_DNASE1_pg4	DNASE1L2|DNASE1	DNASE1L2|DNASE1	0.223602	0.513689	0.0759342	0.0811814	gene_gene	double_targeting	AAAGTGTCGGACCCCGCTTG	TTGAAGGTGTCGTTCCCGCA	DNASE1L2	DNASE1	ENSG00000167968	ENSG00000213918	1563.7	1519.9	1401	1993.6	1579.5	1466.5	60275	56976	48610	1.7509	0.24956	0.29733	0.079968	0.80292	0.76621	0.19214	0.88308	0.86375
DNASE1L2_DNASE1_pg5	DNASE1L2|DNASE1	DNASE1L2|DNASE1	1.15697	0.874457	1.38226	1.21421	gene_gene	double_targeting	CTGGACGTGATCGACAAGTG	ACCAGACACCTATCACTACG	DNASE1L2	DNASE1	ENSG00000167968	ENSG00000213918	1900	1846.7	1702.2	2840.7	3742.8	3321.7	79438	75490	64395	3.3376	6.9007	6.3819	0.00084498	5.1737e-12	1.7492e-10	0.0066871	7.5283e-10	1.7095e-08
DNASE1L2_DNASE1_pg6	DNASE1L2|DNASE1	DNASE1L2|DNASE1	1.42049	1.39822	1.73391	1.12935	gene_gene	double_targeting	CTGGACGTGATCGACAAGTG	CTGCACAATGTAGCTGACGA	DNASE1L2	DNASE1	ENSG00000167968	ENSG00000213918	1432.4	1392.2	1283.3	2699.1	3377.4	2390.2	53227	50194	42828	5.4908	8.861	5.3491	4.0016e-08	7.9273e-19	8.8414e-08	1.9911e-06	3.9929e-16	3.8544e-06
DNASE1L2_DNASE1_pg7	DNASE1L2|DNASE1	DNASE1L2|DNASE1	1.33915	1.87866	0.945016	1.19377	gene_gene	double_targeting	CTGGACGTGATCGACAAGTG	GCTACCTGTTCGTGTACAGG	DNASE1L2	DNASE1	ENSG00000167968	ENSG00000213918	323.29	314.23	289.64	754.27	509.78	559.67	6505.6	5899	5043.2	5.3433	2.546	3.8023	9.1258e-08	0.010896	0.00014337	3.9626e-06	0.045688	0.0017088
DNASE1L2_DNASE1_pg8	DNASE1L2|DNASE1	DNASE1L2|DNASE1	1.29205	1.38556	1.68454	0.806049	gene_gene	double_targeting	CTGGACGTGATCGACAAGTG	TTGAAGGTGTCGTTCCCGCA	DNASE1L2	DNASE1	ENSG00000167968	ENSG00000213918	944.82	918.33	846.47	1770.8	2172.8	1320.1	29537	27543	23511	4.8061	7.559	3.0892	1.5393e-06	4.0606e-14	0.0020072	4.2709e-05	8.7464e-12	0.013096
DNASE1L2_DNASE1_pg9	DNASE1L2|DNASE1	DNASE1L2|DNASE1	0.417466	0.67668	0.141167	0.434551	gene_gene	double_targeting	GAAGGCTCCGATGCGAAGCG	ACCAGACACCTATCACTACG	DNASE1L2	DNASE1	ENSG00000167968	ENSG00000213918	2991.8	2907.9	2680.4	4098.6	3124.3	3407.2	151270	145560	124130	2.8458	0.56727	2.0631	0.0044303	0.57053	0.039104	0.023421	0.71987	0.11701
DNASE1L2_nt1	DNASE1L2|ntc	DNASE1L2|DNASE1	0.283575	0.475802	0.188801	0.186121	gene_ntc	single_targeting	AAAGTGTCGGACCCCGCTTG	GGAACGAGGCAGTGACAGGG	DNASE1L2	NA	ENSG00000167968	NA	2220.7	2158.5	1989.6	3040.3	2627.7	2435.6	99102	94582	80671	2.6035	1.5258	1.5704	0.0092282	0.12707	0.11633	0.040306	0.26458	0.25083
DNASE1L2_nt2	DNASE1L2|ntc	DNASE1L2|DNASE1	1.78597	1.93818	1.7869	1.63282	gene_ntc	single_targeting	CTGGACGTGATCGACAAGTG	GTTCTGCCACCGACTTGGCC	DNASE1L2	NA	ENSG00000167968	NA	1562	1518.2	1399.4	4080	4184.5	3794.6	60180	56885	48532	10.264	11.179	10.872	1.02e-24	5.166e-29	1.5635e-27	9.8221e-22	9.5108e-26	2.2256e-24
DNASE1L2_nt3	DNASE1L2|ntc	DNASE1L2|DNASE1	0.566875	0.605121	0.477902	0.617603	gene_ntc	single_targeting	GAAGGCTCCGATGCGAAGCG	CCAGGCTGAAGTTCGTACCT	DNASE1L2	NA	ENSG00000167968	NA	2676.3	2601.2	2397.7	3879.3	3671.1	3720.7	129140	123880	105650	3.3477	3.0397	4.0705	0.00081491	0.0023681	4.6918e-05	0.0065014	0.01486	0.00070687
DNASE1L2_nt4	DNASE1L2|ntc	DNASE1L2|DNASE1	-0.147387	-0.455269	0.116261	-0.103154	gene_ntc	single_targeting	TTGTACTGGTCCCGGCCCAG	TTAATTTGGGTGGGCCCTGC	DNASE1L2	NA	ENSG00000167968	NA	1120.3	1088.9	1003.7	1016.5	1277.4	1048.1	37587	35210	30050	0.53524	1.0048	0.25609	0.59249	0.315	0.79788	0.73589	0.49213	0.88404
DNASE1L2_nt5	DNASE1L2|ntc	DNASE1L2|DNASE1	0.356437	0.562579	0.144632	0.3621	gene_ntc	single_targeting	AAAGTGTCGGACCCCGCTTG	GTCATCAGCGATTTGACGAG	DNASE1L2	NA	ENSG00000167968	NA	2113.5	2054.3	1893.5	3006.6	2445	2553.5	92387	88053	75105	2.9384	1.3168	2.4081	0.0032994	0.18789	0.016035	0.018786	0.34789	0.061489
DNASE1L2_nt6	DNASE1L2|ntc	DNASE1L2|DNASE1	1.09608	1.44197	1.30967	0.53659	gene_ntc	single_targeting	CTGGACGTGATCGACAAGTG	CAACACCCCGCGTTATGCTA	DNASE1L2	NA	ENSG00000167968	NA	1167	1134.3	1045.5	2448.5	2449.8	1552	39822	37345	31871	6.4218	6.8075	2.8373	1.3466e-10	9.9325e-12	0.0045494	1.2891e-08	1.3327e-09	0.024318
DNASE1L2_nt7	DNASE1L2|ntc	DNASE1L2|DNASE1	0.470476	0.38725	-0.272073	1.29625	gene_ntc	single_targeting	GAAGGCTCCGATGCGAAGCG	ACAGGTTCTTATTCATTGAC	DNASE1L2	NA	ENSG00000167968	NA	369.11	358.76	330.69	486.22	345.03	746.22	7839.4	7132.4	6096.3	1.3226	0.16267	5.3219	0.18596	0.87078	1.0267e-07	0.34351	0.92479	4.3655e-06
DNASE1L2_nt8	DNASE1L2|ntc	DNASE1L2|DNASE1	0.404621	1.00692	-0.158794	0.365733	gene_ntc	single_targeting	TTGTACTGGTCCCGGCCCAG	AGGTCGGCCGAACATACGGT	DNASE1L2	NA	ENSG00000167968	NA	580.89	564.61	520.43	1006.1	575.44	703.47	14856	13675	11681	3.4885	0.092624	1.6936	0.00048581	0.9262	0.090341	0.0043469	0.95768	0.20964
DOC2B_DOC2A_pg1	DOC2B|DOC2A	DOC2B|DOC2A	0.715279	1.09214	0.0768292	0.976868	gene_gene	double_targeting	CTGAAGCCAATGGACCACAA	AGATGACGACATCACGCACA	DOC2B	DOC2A	ENSG00000272636	ENSG00000149927	602.5	585.61	539.79	992.16	608.87	925	15642	14413	12310	3.1156	0.19371	3.472	0.001836	0.84641	0.00051667	0.012078	0.91021	0.0046395
DOC2B_DOC2A_pg10	DOC2B|DOC2A	DOC2B|DOC2A	0.365325	-0.827959	1.17069	0.753243	gene_gene	double_targeting	GGACGCCGACGGCTACGAGT	ATCTCTGACTACTTCCCCCG	DOC2B	DOC2A	ENSG00000272636	ENSG00000149927	1317.4	1280.5	1180.3	928.34	2329.2	1787.8	47279	44484	37958	1.7892	4.9725	3.1184	0.073576	6.6082e-07	0.0018181	0.18142	2.0932e-05	0.012146
DOC2B_DOC2A_pg11	DOC2B|DOC2A	DOC2B|DOC2A	0.584844	1.08705	0.0824436	0.585035	gene_gene	double_targeting	GGACGCCGACGGCTACGAGT	GGAGGTGGACAGCTATGACT	DOC2B	DOC2A	ENSG00000272636	ENSG00000149927	733.9	713.32	657.51	1205.7	743.78	908.16	20667	19142	16345	3.2817	0.2201	1.9606	0.0010318	0.82579	0.049928	0.0077782	0.89787	0.13927
DOC2B_DOC2A_pg12	DOC2B|DOC2A	DOC2B|DOC2A	1.00827	1.26673	0.927698	0.830383	gene_gene	double_targeting	GGACGCCGACGGCTACGAGT	TCTGCACTGTAGCATCCTCA	DOC2B	DOC2A	ENSG00000272636	ENSG00000149927	1065	1035.1	954.12	1893.8	1663	1508	34987	32730	27935	4.4311	3.4709	3.3138	9.3756e-06	0.0005188	0.00092024	0.00018671	0.0046156	0.0072147
DOC2B_DOC2A_pg13	DOC2B|DOC2A	DOC2B|DOC2A	0.0787308	0.400555	-0.165333	0.000970342	gene_gene	double_targeting	TGAGGGTCTCGTTCCATGTG	AGATGACGACATCACGCACA	DOC2B	DOC2A	ENSG00000272636	ENSG00000149927	1396	1356.9	1250.7	1693.1	1246.4	1252.8	51327	48368	41270	1.311	0.50253	0.010027	0.18987	0.61529	0.992	0.34815	0.7545	0.99568
DOC2B_DOC2A_pg14	DOC2B|DOC2A	DOC2B|DOC2A	0.29	0.245413	0.163936	0.460652	gene_gene	double_targeting	TGAGGGTCTCGTTCCATGTG	ATCTCTGACTACTTCCCCCG	DOC2B	DOC2A	ENSG00000272636	ENSG00000149927	1309.6	1272.9	1173.3	1483	1383.7	1513.2	46884	44105	37636	0.80087	0.52755	1.752	0.42321	0.59781	0.079778	0.59564	0.74134	0.19239
DOC2B_DOC2A_pg15	DOC2B|DOC2A	DOC2B|DOC2A	-1.03613	-0.553325	-2.4952	-0.0598778	gene_gene	double_targeting	TGAGGGTCTCGTTCCATGTG	GGAGGTGGACAGCTATGACT	DOC2B	DOC2A	ENSG00000272636	ENSG00000149927	891.22	866.24	798.45	709.02	241.16	773.43	27196	25320	21615	1.1049	3.9284	0.17024	0.26921	8.5501e-05	0.86482	0.44158	0.0011292	0.9244
DOC2B_DOC2A_pg16	DOC2B|DOC2A	DOC2B|DOC2A	0.358308	-0.290637	0.707963	0.657596	gene_gene	double_targeting	TGAGGGTCTCGTTCCATGTG	TCTGCACTGTAGCATCCTCA	DOC2B	DOC2A	ENSG00000272636	ENSG00000149927	816.88	793.98	731.85	729.9	1140.1	1052	24045	22335	19068	0.56092	2.3162	2.3182	0.57485	0.020545	0.02044	0.72265	0.073163	0.07312
DOC2B_DOC2A_pg2	DOC2B|DOC2A	DOC2B|DOC2A	0.730551	-0.0147097	1.04947	1.1569	gene_gene	double_targeting	CTGAAGCCAATGGACCACAA	ATCTCTGACTACTTCCCCCG	DOC2B	DOC2A	ENSG00000272636	ENSG00000149927	547.18	531.84	490.22	552.36	909.72	927.59	13654	12549	10720	0.044317	3.3732	4.2243	0.96465	0.000743	2.3969e-05	0.98049	0.006089	0.00041324
DOC2B_DOC2A_pg3	DOC2B|DOC2A	DOC2B|DOC2A	0.838878	0.970921	0.492284	1.05343	gene_gene	double_targeting	CTGAAGCCAATGGACCACAA	GGAGGTGGACAGCTATGACT	DOC2B	DOC2A	ENSG00000272636	ENSG00000149927	120.16	116.79	107.65	187.99	150.43	193.03	1624.4	1438.1	1232.2	1.6831	0.88708	2.4324	0.092497	0.37543	0.015015	0.21276	0.55068	0.058711
DOC2B_DOC2A_pg4	DOC2B|DOC2A	DOC2B|DOC2A	0.76321	0.565084	1.35839	0.366153	gene_gene	double_targeting	CTGAAGCCAATGGACCACAA	TCTGCACTGTAGCATCCTCA	DOC2B	DOC2A	ENSG00000272636	ENSG00000149927	400.23	389.01	358.57	522.19	779.59	439.18	8785.9	8010.1	6845.6	1.3011	4.3641	0.97431	0.19321	1.2765e-05	0.3299	0.35237	0.00023882	0.51042
DOC2B_DOC2A_pg5	DOC2B|DOC2A	DOC2B|DOC2A	-0.255611	0.00640237	-0.546827	-0.226409	gene_gene	double_targeting	GATCCGCAAGACCCTGCGGT	AGATGACGACATCACGCACA	DOC2B	DOC2A	ENSG00000272636	ENSG00000149927	1750.5	1701.4	1568.3	1783.6	1285.8	1386.2	70722	67058	57206	0.12448	1.6049	0.76114	0.90094	0.10851	0.44657	0.94359	0.2371	0.62005
DOC2B_DOC2A_pg6	DOC2B|DOC2A	DOC2B|DOC2A	-0.127628	0.249604	-0.20424	-0.428248	gene_gene	double_targeting	GATCCGCAAGACCCTGCGGT	ATCTCTGACTACTTCCCCCG	DOC2B	DOC2A	ENSG00000272636	ENSG00000149927	1897.4	1844.2	1699.9	2152.6	1660.7	1344.8	79284	75342	64268	0.90621	0.66875	1.401	0.36483	0.50365	0.16123	0.54035	0.66646	0.31439
DOC2B_DOC2A_pg7	DOC2B|DOC2A	DOC2B|DOC2A	-0.341076	-0.201599	-0.804547	-0.0170828	gene_gene	double_targeting	GATCCGCAAGACCCTGCGGT	GGAGGTGGACAGCTATGACT	DOC2B	DOC2A	ENSG00000272636	ENSG00000149927	2006.3	1950.1	1797.5	1864.8	1291.8	1782.6	85814	81671	69665	0.48316	2.3036	0.056279	0.62898	0.021245	0.95512	0.763	0.074907	0.97614
DOC2B_DOC2A_pg8	DOC2B|DOC2A	DOC2B|DOC2A	0.201807	-0.0112813	-0.065253	0.681956	gene_gene	double_targeting	GATCCGCAAGACCCTGCGGT	TCTGCACTGTAGCATCCTCA	DOC2B	DOC2A	ENSG00000272636	ENSG00000149927	903.32	878	809.3	913.25	848.83	1178.9	27719	25817	22038	0.059616	0.18152	2.4899	0.95246	0.85596	0.01278	0.97354	0.91579	0.052438
DOC2B_DOC2A_pg9	DOC2B|DOC2A	DOC2B|DOC2A	1.05801	0.946448	1.01114	1.21644	gene_gene	double_targeting	GGACGCCGACGGCTACGAGT	AGATGACGACATCACGCACA	DOC2B	DOC2A	ENSG00000272636	ENSG00000149927	1610.4	1565.3	1442.8	2485.6	2624.1	2819.1	62840	59448	50718	3.4913	4.3427	6.1111	0.00048069	1.4077e-05	9.8947e-10	0.0043111	0.00025761	7.6084e-08
DOC2B_nt1	DOC2B|ntc	DOC2B|DOC2A	0.85115	0.949217	0.977081	0.627152	gene_ntc	single_targeting	CTGAAGCCAATGGACCACAA	GTTGGCATATTGGCCCAGAC	DOC2B	NA	ENSG00000272636	NA	274.02	266.34	245.5	463.01	485.9	383.47	5156	4655.9	3981.8	2.6319	3.2177	2.1866	0.0084917	0.0012921	0.028776	0.037944	0.0093548	0.093743
DOC2B_nt2	DOC2B|ntc	DOC2B|DOC2A	-0.0813157	-1.02074	0.572289	0.204501	gene_ntc	single_targeting	GATCCGCAAGACCCTGCGGT	TGAACGGTGAAGAGATAGGG	DOC2B	NA	ENSG00000272636	NA	852.32	828.43	763.6	602.26	1227.3	944.43	25533	23743	20270	1.565	2.5885	1.2701	0.11759	0.0096394	0.20404	0.25081	0.041845	0.36959
DOC2B_nt3	DOC2B|ntc	DOC2B|DOC2A	1.03197	1.54056	0.475339	1.08003	gene_ntc	single_targeting	GGACGCCGACGGCTACGAGT	CCTGCGGTGCACGGCTAGCC	DOC2B	NA	ENSG00000272636	NA	1934.6	1880.4	1733.2	4239	2650.4	3468.1	81495	77484	66095	8.0723	2.7663	6.7482	6.8989e-16	0.0056699	1.4965e-11	2.1511e-13	0.028363	1.9544e-09
DOC2B_nt4	DOC2B|ntc	DOC2B|DOC2A	0.185413	0.762492	-0.146716	-0.0595363	gene_ntc	single_targeting	TGAGGGTCTCGTTCCATGTG	GGAGAGGAAAATCGGCACAG	DOC2B	NA	ENSG00000272636	NA	2068.6	2010.6	1853.3	3214.4	2061.8	1982.1	89613	85359	72808	3.8275	0.1753	0.47769	0.00012943	0.86084	0.63287	0.0015264	0.91878	0.77047
DOC2B_nt5	DOC2B|ntc	DOC2B|DOC2A	-0.0514513	-1.31716	-0.065702	1.22851	gene_ntc	single_targeting	CTGAAGCCAATGGACCACAA	CTTCCTGCGTGGCTTTAAAC	DOC2B	NA	ENSG00000272636	NA	174.61	169.72	156.44	107.92	181.47	340.72	2739.8	2447	2094.7	1.2763	0.23749	4.0265	0.20184	0.81252	5.663e-05	0.36274	0.88907	0.00081569
DOC2B_nt6	DOC2B|ntc	DOC2B|DOC2A	-0.332258	-0.0839458	-0.308724	-0.604105	gene_ntc	single_targeting	GATCCGCAAGACCCTGCGGT	CATGATAGATCAGTCTTCCC	DOC2B	NA	ENSG00000272636	NA	1707.2	1659.4	1529.5	1825.3	1566.3	1212.6	68260	64679	55178	0.45203	0.36582	1.3492	0.65125	0.7145	0.17727	0.78008	0.82494	0.33514
DOC2B_nt7	DOC2B|ntc	DOC2B|DOC2A	0.0658658	0.0182095	-0.0117034	0.191091	gene_ntc	single_targeting	GGACGCCGACGGCTACGAGT	GGGATGCGTCTTGCTAAACC	DOC2B	NA	ENSG00000272636	NA	2321.8	2256.8	2080.2	2597	2479.6	2553.5	105570	100870	86034	0.84692	0.70179	1.6136	0.39704	0.48281	0.1066	0.57164	0.64941	0.23586
DOC2B_nt8	DOC2B|ntc	DOC2B|DOC2A	-0.307899	-0.249463	-0.617529	-0.056703	gene_ntc	single_targeting	TGAGGGTCTCGTTCCATGTG	ACAGGTTCTTATTCATTGAC	DOC2B	NA	ENSG00000272636	NA	778.85	757.01	697.78	774	610.06	747.52	22478	20853	17804	0.032333	1.0176	0.37277	0.97421	0.30885	0.70932	0.98551	0.48533	0.8263
DOCK4_DOCK3_pg1	DOCK4|DOCK3	DOCK4|DOCK3	-0.320247	-0.643792	0.338064	-0.655015	gene_gene	double_targeting	AACAATGCCGAAACTCGAAG	AGTACCTATTCGGATCACAT	DOCK4	DOCK3	ENSG00000128512	ENSG00000088538	306.87	298.27	274.93	234.4	354.58	191.74	6045.6	5474.7	4680.9	0.93213	0.76102	1.2161	0.35127	0.44666	0.22396	0.52689	0.61684	0.39417
DOCK4_DOCK3_pg10	DOCK4|DOCK3	DOCK4|DOCK3	0.0152986	0.452044	-0.118582	-0.287566	gene_gene	double_targeting	TAGCTCGTCATATAAGAGGA	CAGGACACATACTCGCCCTA	DOCK4	DOCK3	ENSG00000128512	ENSG00000088538	560.15	544.44	501.84	695.09	512.17	428.82	14113	12979	11086	1.1359	0.28333	0.69354	0.25599	0.77692	0.48797	0.42698	0.86731	0.65532
DOCK4_DOCK3_pg11	DOCK4|DOCK3	DOCK4|DOCK3	-0.0805709	-0.289287	0.143079	-0.0955049	gene_gene	double_targeting	TAGCTCGTCATATAAGAGGA	GGATCATGGATGTACTAGGG	DOCK4	DOCK3	ENSG00000128512	ENSG00000088538	369.97	359.6	331.46	330.72	386.81	314.81	7865.3	7156.4	6116.8	0.44265	0.32163	0.21293	0.65802	0.74774	0.83138	0.78483	0.84831	0.90397
DOCK4_DOCK3_pg12	DOCK4|DOCK3	DOCK4|DOCK3	0.73839	0.727981	0.148965	1.33822	gene_gene	double_targeting	TAGCTCGTCATATAAGAGGA	TTACAAATCTGAGATTAACA	DOCK4	DOCK3	ENSG00000128512	ENSG00000088538	466.79	453.7	418.2	654.48	489.48	874.48	10913	9988.6	8534.4	1.7967	0.35799	4.939	0.072389	0.72035	7.8513e-07	0.17945	0.82928	2.4182e-05
DOCK4_DOCK3_pg13	DOCK4|DOCK3	DOCK4|DOCK3	-3.35063	-5.01583	-0.67269	-4.36336	gene_gene	double_targeting	TGCACATTATCCGAATCGGT	AGTACCTATTCGGATCACAT	DOCK4	DOCK3	ENSG00000128512	ENSG00000088538	185.85	180.64	166.51	19.727	127.74	14.251	2990	2674.4	2289.1	3.1373	1.0237	3.302	0.0017049	0.30596	0.00096014	0.011417	0.48216	0.0074555
DOCK4_DOCK3_pg14	DOCK4|DOCK3	DOCK4|DOCK3	0.0737446	-0.44694	-0.13071	0.798884	gene_gene	double_targeting	TGCACATTATCCGAATCGGT	CAGGACACATACTCGCCCTA	DOCK4	DOCK3	ENSG00000128512	ENSG00000088538	727.85	707.44	652.08	606.9	661.4	1013.1	20427	18916	16152	0.84625	0.33478	2.8406	0.39742	0.73779	0.0045023	0.57199	0.84112	0.024145
DOCK4_DOCK3_pg15	DOCK4|DOCK3	DOCK4|DOCK3	-0.0483827	0.0201584	-0.128515	-0.0367911	gene_gene	double_targeting	TGCACATTATCCGAATCGGT	GGATCATGGATGTACTAGGG	DOCK4	DOCK3	ENSG00000128512	ENSG00000088538	395.04	383.97	353.92	404.99	359.35	347.2	8626	7861.6	6718.9	0.10707	0.27764	0.082025	0.91475	0.78129	0.93463	0.95184	0.86984	0.96503
DOCK4_DOCK3_pg16	DOCK4|DOCK3	DOCK4|DOCK3	0.302197	-0.0891269	0.73731	0.258409	gene_gene	double_targeting	TGCACATTATCCGAATCGGT	TTACAAATCTGAGATTAACA	DOCK4	DOCK3	ENSG00000128512	ENSG00000088538	869.61	845.23	779.09	849.43	1232.1	899.09	26268	24440	20864	0.12454	2.4744	0.83075	0.90089	0.013346	0.40611	0.94357	0.053119	0.58327
DOCK4_DOCK3_pg2	DOCK4|DOCK3	DOCK4|DOCK3	0.121504	0.697543	-0.385393	0.0523625	gene_gene	double_targeting	AACAATGCCGAAACTCGAAG	CAGGACACATACTCGCCCTA	DOCK4	DOCK3	ENSG00000128512	ENSG00000088538	1987.3	1931.6	1780.5	2747.9	1585.4	1834.5	84663	80555	68713	2.6139	1.2196	0.20602	0.0089518	0.22261	0.83678	0.039406	0.39034	0.90751
DOCK4_DOCK3_pg3	DOCK4|DOCK3	DOCK4|DOCK3	0.374605	0.681515	0.646191	-0.203891	gene_gene	double_targeting	AACAATGCCGAAACTCGAAG	GGATCATGGATGTACTAGGG	DOCK4	DOCK3	ENSG00000128512	ENSG00000088538	828.98	805.74	742.69	1138.4	1121	664.6	24550	22813	19476	1.9746	2.0875	0.55958	0.048314	0.036844	0.57577	0.13527	0.111	0.72825
DOCK4_DOCK3_pg4	DOCK4|DOCK3	DOCK4|DOCK3	-0.17592	-0.820659	-0.0230202	0.31592	gene_gene	double_targeting	AACAATGCCGAAACTCGAAG	TTACAAATCTGAGATTAACA	DOCK4	DOCK3	ENSG00000128512	ENSG00000088538	927.53	901.53	830.98	655.64	890.62	989.78	28775	26819	22894	1.6028	0.066596	1.0495	0.10897	0.9469	0.29395	0.23811	0.96983	0.4742
DOCK4_DOCK3_pg5	DOCK4|DOCK3	DOCK4|DOCK3	-1.0954	-0.158061	-1.93864	-1.18949	gene_gene	double_targeting	ACAGTTCTGAGTACACGGCA	AGTACCTATTCGGATCACAT	DOCK4	DOCK3	ENSG00000128512	ENSG00000088538	273.16	265.5	244.73	258.77	97.897	126.96	5133.2	4634.9	3963.8	0.20088	2.4644	1.8712	0.84079	0.013726	0.061317	0.90766	0.054255	0.1604
DOCK4_DOCK3_pg6	DOCK4|DOCK3	DOCK4|DOCK3	0.375105	0.275082	0.365675	0.484557	gene_gene	double_targeting	ACAGTTCTGAGTACACGGCA	CAGGACACATACTCGCCCTA	DOCK4	DOCK3	ENSG00000128512	ENSG00000088538	1457.4	1416.6	1305.7	1672.2	1707.2	1706.2	54552	51467	43913	0.91942	1.2812	1.9111	0.35788	0.20013	0.055989	0.53331	0.36287	0.15067
DOCK4_DOCK3_pg7	DOCK4|DOCK3	DOCK4|DOCK3	0.11856	-0.934469	0.361457	0.928692	gene_gene	double_targeting	ACAGTTCTGAGTACACGGCA	GGATCATGGATGTACTAGGG	DOCK4	DOCK3	ENSG00000128512	ENSG00000088538	692.4	672.99	620.33	465.33	809.44	1035.1	19036	17604	15033	1.6458	1.0284	3.383	0.099797	0.30378	0.00071691	0.22422	0.47981	0.0059618
DOCK4_DOCK3_pg8	DOCK4|DOCK3	DOCK4|DOCK3	0.399443	1.71289	-0.886295	0.371729	gene_gene	double_targeting	ACAGTTCTGAGTACACGGCA	TTACAAATCTGAGATTAACA	DOCK4	DOCK3	ENSG00000128512	ENSG00000088538	510.88	496.55	457.7	1107	315.18	562.26	12394	11371	9713.9	5.3551	1.7009	1.0609	8.5513e-08	0.088956	0.28875	3.7429e-06	0.20702	0.46897
DOCK4_nt1	DOCK4|ntc	DOCK4|DOCK3	0.277541	-0.158167	0.640272	0.350519	gene_ntc	single_targeting	AACAATGCCGAAACTCGAAG	AAAGATATAGCAAATTATGG	DOCK4	NA	ENSG00000128512	NA	509.15	494.87	456.15	526.83	759.3	611.49	12335	11315	9666.8	0.15923	2.4858	1.5799	0.87349	0.012927	0.11413	0.9273	0.051873	0.2474
DOCK4_nt2	DOCK4|ntc	DOCK4|DOCK3	-0.0431406	0.415287	-0.845007	0.300299	gene_ntc	single_targeting	ACAGTTCTGAGTACACGGCA	CCTACTCCCGTGTGTTATCC	DOCK4	NA	ENSG00000128512	NA	638.81	620.9	572.32	851.75	445.31	746.22	16989	15678	13389	1.6337	1.4024	1.5029	0.10232	0.16081	0.13286	0.22783	0.31197	0.27505
DOCK4_nt3	DOCK4|ntc	DOCK4|DOCK3	-0.427622	-1.16247	0.814969	-0.935361	gene_ntc	single_targeting	TAGCTCGTCATATAAGAGGA	TGCCGTGAAAAGACGCTGCG	DOCK4	NA	ENSG00000128512	NA	521.25	506.64	466.99	345.8	850.03	308.33	12750	11704	9998.2	1.5538	3.1742	1.5867	0.12024	0.0015028	0.11257	0.25464	0.010463	0.2449
DOCK4_nt4	DOCK4|ntc	DOCK4|DOCK3	1.35848	2.48776	0.954976	0.63269	gene_ntc	single_targeting	TGCACATTATCCGAATCGGT	ACTATTTAATATTGGTAAGT	DOCK4	NA	ENSG00000128512	NA	165.97	161.32	148.69	554.68	291.3	233.19	2551.8	2276.3	1948.8	7.6949	2.7245	1.9141	1.4166e-14	0.0064426	0.055623	3.3366e-12	0.031166	0.15013
DOCK4_nt5	DOCK4|ntc	DOCK4|DOCK3	-0.360683	-0.670957	-0.361844	-0.0492488	gene_ntc	single_targeting	AACAATGCCGAAACTCGAAG	TAGACAACCGCGGAGAATGC	DOCK4	NA	ENSG00000128512	NA	1242.2	1207.4	1112.9	1024.6	1109.1	1197.1	43504	40866	34874	1.0429	0.48606	0.45078	0.29698	0.62692	0.65215	0.47166	0.76361	0.78477
DOCK4_nt6	DOCK4|ntc	DOCK4|DOCK3	-0.62379	-1.70377	0.0323709	-0.199976	gene_ntc	single_targeting	ACAGTTCTGAGTACACGGCA	GGTAGACGGGGCATCTCAGC	DOCK4	NA	ENSG00000128512	NA	955.19	928.41	855.76	498.98	1043.4	847.27	29996	27979	23883	2.6341	0.68764	0.054957	0.0084364	0.49168	0.95617	0.037749	0.65595	0.97663
DOCK4_nt7	DOCK4|ntc	DOCK4|DOCK3	-0.618855	-0.269873	-1.4777	-0.108994	gene_ntc	single_targeting	TAGCTCGTCATATAAGAGGA	GTCATCAGCGATTTGACGAG	DOCK4	NA	ENSG00000128512	NA	395.91	384.81	354.7	389.9	199.37	369.22	8652.6	7886.3	6739.9	0.06458	2.0883	0.17695	0.94851	0.036775	0.85956	0.97157	0.11086	0.92118
DOCK4_nt8	DOCK4|ntc	DOCK4|DOCK3	-0.679237	-0.625732	-0.99962	-0.412358	gene_ntc	single_targeting	TGCACATTATCCGAATCGGT	AAGAAGGGCCGTACCCGAAA	DOCK4	NA	ENSG00000128512	NA	991.5	963.7	888.29	834.34	638.72	782.49	31622	29525	25201	0.88376	1.8913	0.66643	0.37683	0.05858	0.50513	0.55257	0.15417	0.66998
DPP4_FAP_pg1	DPP4|FAP	DPP4|FAP	0.779922	0.638801	1.14975	0.551215	gene_gene	double_targeting	CTACTTGTGTGATGTGACAT	ATCTATTTGAAACAAAGACC	DPP4	FAP	ENSG00000197635	ENSG00000078098	420.11	408.33	376.38	566.28	735.42	510.44	9406.9	8586.9	7338	1.5071	3.5297	1.5649	0.13178	0.00041599	0.1176	0.27165	0.0038991	0.25269
DPP4_FAP_pg10	DPP4|FAP	DPP4|FAP	0.347097	1.21994	0.323893	-0.502538	gene_gene	double_targeting	GAATATAAAGGAATGCCAGG	ATGAACGAGTATGTTTGCAG	DPP4	FAP	ENSG00000197635	ENSG00000078098	626.71	609.14	561.47	1092	718.7	426.23	16536	15253	13026	3.618	0.88715	1.185	0.00029691	0.375	0.23602	0.0029324	0.55029	0.40848
DPP4_FAP_pg11	DPP4|FAP	DPP4|FAP	0.238116	-0.00774767	0.0544205	0.667676	gene_gene	double_targeting	GAATATAAAGGAATGCCAGG	ATGCACTTGTCTGCTACGGT	DPP4	FAP	ENSG00000197635	ENSG00000078098	503.1	488.99	450.73	509.42	502.62	651.65	12128	11123	9502.3	0.057465	0.12918	2.0611	0.95418	0.89722	0.039291	0.97457	0.9409	0.11743
DPP4_FAP_pg12	DPP4|FAP	DPP4|FAP	1.3744	0.846672	1.60073	1.6758	gene_gene	double_targeting	GAATATAAAGGAATGCCAGG	ATTACGGCTTATCACCTGAT	DPP4	FAP	ENSG00000197635	ENSG00000078098	255.87	248.7	229.24	378.3	564.7	577.8	4682.7	4221.3	3610.5	1.7891	4.8637	5.801	0.073609	1.1523e-06	6.5941e-09	0.18145	3.3475e-05	4.1518e-07
DPP4_FAP_pg13	DPP4|FAP	DPP4|FAP	0.983008	1.03048	0.292322	1.62622	gene_gene	double_targeting	GGATTCCAAACAACACACAG	ATCTATTTGAAACAAAGACC	DPP4	FAP	ENSG00000197635	ENSG00000078098	382.94	372.21	343.08	613.86	432.18	840.79	8256.2	7518.6	6426	2.5414	0.69164	6.2088	0.011041	0.48917	5.3393e-10	0.045959	0.65401	4.5404e-08
DPP4_FAP_pg14	DPP4|FAP	DPP4|FAP	-0.21111	-0.603024	0.341617	-0.371923	gene_gene	double_targeting	GGATTCCAAACAACACACAG	ATGAACGAGTATGTTTGCAG	DPP4	FAP	ENSG00000197635	ENSG00000078098	629.3	611.66	563.8	489.7	728.25	459.91	16633	15343	13104	1.0825	0.94128	0.90754	0.27904	0.34656	0.36412	0.45228	0.52317	0.54351
DPP4_FAP_pg15	DPP4|FAP	DPP4|FAP	0.789342	0.999993	1.28966	0.0783708	gene_gene	double_targeting	GGATTCCAAACAACACACAG	ATGCACTTGTCTGCTACGGT	DPP4	FAP	ENSG00000197635	ENSG00000078098	612.88	595.7	549.08	968.95	1152.1	573.92	16023	14771	12615	2.813	4.5779	0.22109	0.0049089	4.6964e-06	0.82502	0.025238	0.00010745	0.90001
DPP4_FAP_pg16	DPP4|FAP	DPP4|FAP	0.742795	1.63833	0.890526	-0.300471	gene_gene	double_targeting	GGATTCCAAACAACACACAG	ATTACGGCTTATCACCTGAT	DPP4	FAP	ENSG00000197635	ENSG00000078098	424.43	412.53	380.25	890.04	650.65	322.58	9543.6	8714	7446.4	4.7661	2.5509	0.6683	1.878e-06	0.010746	0.50394	5.007e-05	0.045238	0.66888
DPP4_FAP_pg2	DPP4|FAP	DPP4|FAP	0.271324	-0.900797	0.60369	1.11108	gene_gene	double_targeting	CTACTTGTGTGATGTGACAT	ATGAACGAGTATGTTTGCAG	DPP4	FAP	ENSG00000197635	ENSG00000078098	333.67	324.31	298.94	227.44	441.73	551.89	6801.1	6171.9	5276.3	1.2882	1.4946	3.4824	0.19767	0.13503	0.00049694	0.35802	0.27614	0.0044981
DPP4_FAP_pg3	DPP4|FAP	DPP4|FAP	0.203731	0.734087	-0.525821	0.402926	gene_gene	double_targeting	CTACTTGTGTGATGTGACAT	ATGCACTTGTCTGCTACGGT	DPP4	FAP	ENSG00000197635	ENSG00000078098	382.94	372.21	343.08	538.43	284.14	428.82	8256.2	7518.6	6426	1.7113	1.0157	1.0695	0.087028	0.30978	0.28483	0.20405	0.4863	0.46466
DPP4_FAP_pg4	DPP4|FAP	DPP4|FAP	1.33774	1.77349	0.571496	1.66823	gene_gene	double_targeting	CTACTTGTGTGATGTGACAT	ATTACGGCTTATCACCTGAT	DPP4	FAP	ENSG00000197635	ENSG00000078098	168.56	163.84	151.02	375.98	219.67	379.59	2607.8	2327.1	1992.2	4.0616	1.1574	5.121	4.8757e-05	0.24719	3.0408e-07	0.00070075	0.41781	1.0861e-05
DPP4_FAP_pg5	DPP4|FAP	DPP4|FAP	0.459118	0.863751	-0.517196	1.0308	gene_gene	double_targeting	CTGCTGTGTAGAGTATAGAG	ATCTATTTGAAACAAAGACC	DPP4	FAP	ENSG00000197635	ENSG00000078098	435.67	423.46	390.32	648.67	324.73	689.22	9901.5	9046.9	7730.6	2.1406	1.038	3.3995	0.032306	0.29928	0.00067512	0.10103	0.47528	0.0057115
DPP4_FAP_pg6	DPP4|FAP	DPP4|FAP	0.709399	0.557643	1.28951	0.28104	gene_gene	double_targeting	CTGCTGTGTAGAGTATAGAG	ATGAACGAGTATGTTTGCAG	DPP4	FAP	ENSG00000197635	ENSG00000078098	387.26	376.41	346.95	503.62	728.25	405.5	8387.7	7640.6	6530.2	1.2705	4.0252	0.72449	0.2039	5.6915e-05	0.46877	0.36508	0.00081372	0.63974
DPP4_FAP_pg7	DPP4|FAP	DPP4|FAP	0.233688	0.772861	0.660851	-0.732647	gene_gene	double_targeting	CTGCTGTGTAGAGTATAGAG	ATGCACTTGTCTGCTACGGT	DPP4	FAP	ENSG00000197635	ENSG00000078098	395.91	384.81	354.7	566.28	539.62	237.08	8652.6	7886.3	6739.9	1.8316	1.7433	1.4327	0.067006	0.081275	0.15194	0.17009	0.19418	0.30201
DPP4_FAP_pg8	DPP4|FAP	DPP4|FAP	0.774632	1.05577	0.618933	0.649195	gene_gene	double_targeting	CTGCTGTGTAGAGTATAGAG	ATTACGGCTTATCACCTGAT	DPP4	FAP	ENSG00000197635	ENSG00000078098	580.03	563.77	519.65	939.94	773.62	743.63	14825	13646	11656	2.956	1.7964	2.0746	0.0031167	0.072427	0.038025	0.017959	0.17919	0.11474
DPP4_FAP_pg9	DPP4|FAP	DPP4|FAP	0.952531	0.700541	0.905593	1.25146	gene_gene	double_targeting	GAATATAAAGGAATGCCAGG	ATCTATTTGAAACAAAGACC	DPP4	FAP	ENSG00000197635	ENSG00000078098	959.51	932.61	859.64	1328.7	1481.6	1712.7	30189	28162	24039	2.1247	3.2713	5.5019	0.03361	0.0010707	3.757e-08	0.10396	0.0081147	1.875e-06
DPP4_nt1	DPP4|ntc	DPP4|FAP	-0.684517	0.240397	-1.33685	-0.957097	gene_ntc	single_targeting	CTACTTGTGTGATGTGACAT	TTCGCACGATTGCACCTTGG	DPP4	NA	ENSG00000197635	NA	771.07	749.45	690.81	951.54	417.85	450.84	22161	20553	17549	1.2123	2.313	1.8115	0.22538	0.020723	0.070071	0.39105	0.073611	0.17631
DPP4_nt2	DPP4|ntc	DPP4|FAP	0.883969	1.45029	0.383081	0.818534	gene_ntc	single_targeting	CTGCTGTGTAGAGTATAGAG	GAGGACCTTAAGGTGACATG	DPP4	NA	ENSG00000197635	NA	566.2	550.33	507.26	1192.9	740.19	879.66	14328	13181	11259	5.2357	1.6538	3.5096	1.6439e-07	0.098172	0.00044873	6.5478e-06	0.22139	0.0041447
DPP4_nt3	DPP4|ntc	DPP4|FAP	0.161068	-0.261207	0.304452	0.439959	gene_ntc	single_targeting	GAATATAAAGGAATGCCAGG	GGAGATGCGGCCTTCTCAAA	DPP4	NA	ENSG00000197635	NA	1548.2	1504.8	1387	1530.6	1943.6	1952.4	59427	56159	47913	0.072167	1.8517	2.5826	0.94247	0.064064	0.0098049	0.9682	0.1645	0.043217
DPP4_nt4	DPP4|ntc	DPP4|FAP	0.691151	0.542816	0.476179	1.05446	gene_ntc	single_targeting	GGATTCCAAACAACACACAG	GTCTTCACAGGGTGCAACGA	DPP4	NA	ENSG00000197635	NA	594.72	578.05	532.82	838.98	815.41	1052	15357	14146	12082	1.971	1.9956	4.723	0.048722	0.045974	2.3242e-06	0.13611	0.12956	5.962e-05
DPP4_nt5	DPP4|ntc	DPP4|FAP	0.0526181	-0.29215	0.268664	0.18134	gene_ntc	single_targeting	CTACTTGTGTGATGTGACAT	TCGGCTACAATCTTTGGCAT	DPP4	NA	ENSG00000197635	NA	467.65	454.54	418.98	456.04	576.63	511.73	10941	10015	8557	0.11099	1.22	1.0027	0.91162	0.22247	0.316	0.94955	0.39022	0.49682
DPP4_nt6	DPP4|ntc	DPP4|FAP	0.374366	1.15282	0.334233	-0.363954	gene_ntc	single_targeting	CTGCTGTGTAGAGTATAGAG	CTAGAGGGGTATAGCAACAA	DPP4	NA	ENSG00000197635	NA	551.5	536.04	494.1	1018.8	703.18	446.95	13806	12692	10842	3.9774	1.4836	0.45276	6.9676e-05	0.13792	0.65072	0.00093877	0.28038	0.7839
DPP4_nt7	DPP4|ntc	DPP4|FAP	0.199744	0.269548	0.302147	0.0275384	gene_ntc	single_targeting	GAATATAAAGGAATGCCAGG	GGATTTGTCGCTTGCCACAC	DPP4	NA	ENSG00000197635	NA	1417.7	1377.9	1270.1	1772	1777.7	1425.1	52456	49453	42195	1.547	1.7976	0.75448	0.12187	0.072244	0.45056	0.25733	0.17886	0.6239
DPP4_nt8	DPP4|ntc	DPP4|FAP	-0.128596	-0.216365	-1.03514	0.865714	gene_ntc	single_targeting	GGATTCCAAACAACACACAG	AAACCTAGCCCCAATACTTA	DPP4	NA	ENSG00000197635	NA	719.2	699.04	644.34	725.26	454.86	1146.5	20085	18593	15876	0.042762	1.7907	3.9856	0.96589	0.073335	6.7301e-05	0.98113	0.18092	0.00093883
DPP9_DPP8_pg1	DPP9|DPP8	DPP9|DPP8	0.369997	1.06589	0.367289	-0.323191	gene_gene	double_targeting	CCTCCCGAGAGTAGACCCCA	AGACTCACTTATGTGCACAA	DPP9	DPP8	ENSG00000142002	ENSG00000074603	503.96	489.83	451.5	820.42	590.96	378.29	12158	11150	9525.8	2.87	0.95771	0.75011	0.0041042	0.33821	0.45319	0.022133	0.51522	0.62631
DPP9_DPP8_pg10	DPP9|DPP8	DPP9|DPP8	-0.263737	-1.08862	-0.217056	0.514467	gene_gene	double_targeting	GCTTACATTGATCCAGACGT	CAACTTACCGTAAATCCTTG	DPP9	DPP8	ENSG00000142002	ENSG00000074603	1234.4	1199.8	1105.9	775.16	1073.3	1469.1	43118	40498	34559	2.2116	0.62867	1.9538	0.026994	0.52956	0.050726	0.088813	0.68771	0.14076
DPP9_DPP8_pg11	DPP9|DPP8	DPP9|DPP8	-0.896696	-1.18293	-1.18969	-0.317464	gene_gene	double_targeting	GCTTACATTGATCCAGACGT	CTGGGAGCGATCTAGTAGGA	DPP9	DPP8	ENSG00000142002	ENSG00000074603	366.52	356.24	328.37	220.48	193.41	275.95	7762	7060.7	6035.1	1.6577	1.9381	0.67479	0.097372	0.052616	0.49981	0.2203	0.14256	0.66567
DPP9_DPP8_pg12	DPP9|DPP8	DPP9|DPP8	0.177818	-0.148672	0.657515	0.0246122	gene_gene	double_targeting	GCTTACATTGATCCAGACGT	GAGGAGATAGCAATTACCAG	DPP9	DPP8	ENSG00000142002	ENSG00000074603	575.71	559.57	515.78	547.72	783.17	523.39	14669	13500	11531	0.2311	1.9245	0.070857	0.81724	0.054297	0.94351	0.89324	0.14585	0.97015
DPP9_DPP8_pg13	DPP9|DPP8	DPP9|DPP8	-0.76035	-1.12477	-1.5078	0.35152	gene_gene	double_targeting	GGAAGTCGATGAGTCCGAGG	AGACTCACTTATGTGCACAA	DPP9	DPP8	ENSG00000142002	ENSG00000074603	760.69	739.37	681.51	469.97	341.44	827.84	21741	20156	17210	1.9717	2.8028	1.1154	0.048644	0.0050657	0.26468	0.13596	0.026069	0.44188
DPP9_DPP8_pg14	DPP9|DPP8	DPP9|DPP8	0.0162655	0.206828	-0.10129	-0.0567417	gene_gene	double_targeting	GGAAGTCGATGAGTCCGAGG	CAACTTACCGTAAATCCTTG	DPP9	DPP8	ENSG00000142002	ENSG00000074603	2202.6	2140.8	1973.3	2452	2032	1914.8	97955	93466	79719	0.79689	0.35607	0.20723	0.42551	0.72179	0.83583	0.59791	0.83019	0.90685
DPP9_DPP8_pg15	DPP9|DPP8	DPP9|DPP8	-0.153235	0.318989	-0.933773	0.15508	gene_gene	double_targeting	GGAAGTCGATGAGTCCGAGG	CTGGGAGCGATCTAGTAGGA	DPP9	DPP8	ENSG00000142002	ENSG00000074603	1983	1927.4	1776.6	2319.7	1195.1	1936.8	84402	80302	68497	1.1589	2.5844	0.61219	0.24649	0.0097557	0.54041	0.41616	0.042132	0.69987
DPP9_DPP8_pg16	DPP9|DPP8	DPP9|DPP8	-0.29573	-0.355108	-0.42529	-0.106792	gene_gene	double_targeting	GGAAGTCGATGAGTCCGAGG	GAGGAGATAGCAATTACCAG	DPP9	DPP8	ENSG00000142002	ENSG00000074603	1579.3	1535	1414.9	1371.6	1234.5	1335.7	61126	57796	49309	0.84004	1.2503	0.35681	0.40089	0.2112	0.72123	0.575	0.37675	0.83452
DPP9_DPP8_pg2	DPP9|DPP8	DPP9|DPP8	0.140218	0.502983	0.559073	-0.641403	gene_gene	double_targeting	CCTCCCGAGAGTAGACCCCA	CAACTTACCGTAAATCCTTG	DPP9	DPP8	ENSG00000142002	ENSG00000074603	586.08	569.65	525.08	743.83	758.1	369.22	15043	13851	11831	1.2862	1.6012	1.4329	0.19839	0.10933	0.15189	0.3588	0.23838	0.30201
DPP9_DPP8_pg3	DPP9|DPP8	DPP9|DPP8	-0.544821	-1.59356	-0.277363	0.236459	gene_gene	double_targeting	CCTCCCGAGAGTAGACCCCA	CTGGGAGCGATCTAGTAGGA	DPP9	DPP8	ENSG00000142002	ENSG00000074603	947.41	920.85	848.79	475.77	798.69	967.75	29651	27652	23604	2.739	0.73462	0.77431	0.0061633	0.46257	0.43875	0.029833	0.63166	0.61311
DPP9_DPP8_pg4	DPP9|DPP8	DPP9|DPP8	0.315322	0.180063	-0.0242258	0.790129	gene_gene	double_targeting	CCTCCCGAGAGTAGACCCCA	GAGGAGATAGCAATTACCAG	DPP9	DPP8	ENSG00000142002	ENSG00000074603	900.73	875.48	806.97	991	864.36	1247.6	27607	25710	21947	0.54328	0.069384	2.9742	0.58694	0.94468	0.0029378	0.73194	0.96869	0.01745
DPP9_DPP8_pg5	DPP9|DPP8	DPP9|DPP8	0.651666	0.515652	0.904318	0.53503	gene_gene	double_targeting	GATTTCCAGCGGTTTCATAG	AGACTCACTTATGTGCACAA	DPP9	DPP8	ENSG00000142002	ENSG00000074603	1032.1	1003.2	924.69	1317.1	1592.6	1242.4	33470	31285	26702	1.5576	3.3324	1.9443	0.11934	0.00086096	0.051859	0.25327	0.0068351	0.14302
DPP9_DPP8_pg6	DPP9|DPP8	DPP9|DPP8	0.603996	0.636462	0.34258	0.832944	gene_gene	double_targeting	GATTTCCAGCGGTTTCATAG	CAACTTACCGTAAATCCTTG	DPP9	DPP8	ENSG00000142002	ENSG00000074603	1298.4	1262	1163.2	1747.6	1503.1	1840.9	46316	43560	37171	2.0874	1.1552	3.5152	0.036855	0.24801	0.00043946	0.11122	0.41881	0.0040814
DPP9_DPP8_pg7	DPP9|DPP8	DPP9|DPP8	0.221759	0.475026	0.0141545	0.176096	gene_gene	double_targeting	GATTTCCAGCGGTTTCATAG	CTGGGAGCGATCTAGTAGGA	DPP9	DPP8	ENSG00000142002	ENSG00000074603	1367.5	1329.2	1225.2	1713.9	1338.3	1351.2	49848	46948	40059	1.5516	0.042154	0.6298	0.12076	0.96638	0.52883	0.2554	0.98109	0.69053
DPP9_DPP8_pg8	DPP9|DPP8	DPP9|DPP8	-0.347517	0.0744572	-0.34475	-0.772258	gene_gene	double_targeting	GATTTCCAGCGGTTTCATAG	GAGGAGATAGCAATTACCAG	DPP9	DPP8	ENSG00000142002	ENSG00000074603	583.49	567.13	522.75	612.7	475.16	342.02	14950	13763	11756	0.23894	0.78397	1.6669	0.81116	0.43306	0.095527	0.88909	0.6046	0.21797
DPP9_DPP8_pg9	DPP9|DPP8	DPP9|DPP8	0.0675814	-0.0860014	0.0530942	0.235651	gene_gene	double_targeting	GCTTACATTGATCCAGACGT	AGACTCACTTATGTGCACAA	DPP9	DPP8	ENSG00000142002	ENSG00000074603	748.59	727.61	670.67	732.22	747.36	764.36	21254	19696	16818	0.11227	0.14073	0.72243	0.91061	0.88809	0.47003	0.94892	0.93564	0.64049
DPP9_nt1	DPP9|ntc	DPP9|DPP8	0.903118	0.824859	0.915364	0.969131	gene_ntc	single_targeting	CCTCCCGAGAGTAGACCCCA	TTATGTGAGCACGCCATTAC	DPP9	NA	ENSG00000142002	NA	444.31	431.86	398.07	710.18	762.88	750.11	10180	9305.6	7951.4	2.6351	3.4315	3.9479	0.0084119	0.00060033	7.8825e-05	0.03766	0.0051696	0.0010695
DPP9_nt2	DPP9|ntc	DPP9|DPP8	0.0712681	-0.232902	0.423155	0.0235521	gene_ntc	single_targeting	GATTTCCAGCGGTTTCATAG	CTCCTTACGTCGGGCATTAA	DPP9	NA	ENSG00000142002	NA	2124.8	2065.2	1903.6	2127	2834.2	2131.1	93084	88731	75683	0.0075099	2.5817	0.82711	0.99401	0.0098311	0.40818	0.99663	0.042396	0.58497
DPP9_nt3	DPP9|ntc	DPP9|DPP8	-0.514946	-0.361236	-0.743731	-0.439871	gene_ntc	single_targeting	GCTTACATTGATCCAGACGT	CCTGCGCGTAGAACAGTGGT	DPP9	NA	ENSG00000142002	NA	994.95	967.06	891.39	941.1	730.64	773.43	31778	29674	25328	0.3021	1.3725	0.74121	0.76258	0.16992	0.45856	0.85814	0.32411	0.63063
DPP9_nt4	DPP9|ntc	DPP9|DPP8	0.150138	0.317834	0.394323	-0.261743	gene_ntc	single_targeting	GGAAGTCGATGAGTCCGAGG	GCGGGCAGAACGACCCTGAC	DPP9	NA	ENSG00000142002	NA	1486.8	1445.1	1332	1898.4	1954.3	1274.8	56117	52973	45197	1.7377	2.2125	0.26932	0.08227	0.026934	0.78768	0.19619	0.088784	0.87783
DPP9_nt5	DPP9|ntc	DPP9|DPP8	0.0262514	-0.305775	0.30532	0.0792093	gene_ntc	single_targeting	CCTCCCGAGAGTAGACCCCA	GGTTTCACTTCGAGACCGGC	DPP9	NA	ENSG00000142002	NA	1564.6	1520.7	1401.7	1516.7	1965.1	1618.1	60322	57021	48649	0.1952	1.8608	0.98092	0.84524	0.06277	0.32663	0.91039	0.1621	0.50724
DPP9_nt6	DPP9|ntc	DPP9|DPP8	-0.266225	-0.193283	0.0468273	-0.652218	gene_ntc	single_targeting	GATTTCCAGCGGTTTCATAG	CAAGACCTTATCGTGCAGCG	DPP9	NA	ENSG00000142002	NA	1505.8	1463.6	1349.1	1534.1	1657.1	1041.6	57136	53954	46033	0.11817	0.83289	1.4332	0.90594	0.40491	0.15181	0.94651	0.57864	0.302
DPP9_nt7	DPP9|ntc	DPP9|DPP8	-0.675128	-1.50379	-0.653874	0.13228	gene_ntc	single_targeting	GCTTACATTGATCCAGACGT	TCAATTCTCACTCACGACCA	DPP9	NA	ENSG00000142002	NA	1051.1	1021.7	941.73	599.94	808.24	1119.3	34346	32119	27414	2.4346	1.1909	1.0727	0.014907	0.23369	0.28342	0.057371	0.40297	0.4632
DPP9_nt8	DPP9|ntc	DPP9|DPP8	-0.835302	-0.738505	-0.574242	-1.19316	gene_ntc	single_targeting	GGAAGTCGATGAGTCCGAGG	CCTAGAGGTCCCAAGGCGTG	DPP9	NA	ENSG00000142002	NA	1049.4	1020	940.18	840.14	840.48	538.94	34266	32043	27349	1.1305	1.0028	2.4263	0.25827	0.31593	0.015256	0.42968	0.49317	0.059389
DPY19L2_DPY19L1_pg1	DPY19L2|DPY19L1	DPY19L2|DPY19L1	-1.03313	-0.76771	-1.29686	-1.03481	gene_gene	double_targeting	AAATACACATCTGAAGTACA	ATATGTTGGACGGTTACCAG	DPY19L2	DPY19L1	ENSG00000177990	ENSG00000173852	258.46	251.22	231.56	186.83	128.94	130.85	4749.5	4282.5	3662.9	1.0398	1.8694	1.6647	0.29844	0.061565	0.095976	0.47333	0.15998	0.21865
DPY19L2_DPY19L1_pg10	DPY19L2|DPY19L1	DPY19L2|DPY19L1	-0.634196	-0.0228319	-1.23318	-0.646575	gene_gene	double_targeting	CAGACTTTGGATCCTCCCCG	TATGAGAAGCTTTCACGGAG	DPY19L2	DPY19L1	ENSG00000177990	ENSG00000173852	1189.4	1156.1	1065.6	1196.4	614.84	747.52	40912	38387	32759	0.034326	2.7626	1.7576	0.97262	0.0057344	0.078811	0.98477	0.028598	0.19078
DPY19L2_DPY19L1_pg11	DPY19L2|DPY19L1	DPY19L2|DPY19L1	0.333908	0.36828	0.157413	0.476029	gene_gene	double_targeting	CAGACTTTGGATCCTCCCCG	TTAATGTATTAATGACAAGG	DPY19L2	DPY19L1	ENSG00000177990	ENSG00000173852	917.15	891.44	821.69	1096.6	965.83	1068.8	28321	26388	22526	1.0663	0.45794	1.6465	0.2863	0.647	0.099661	0.45961	0.77792	0.22478
DPY19L2_DPY19L1_pg12	DPY19L2|DPY19L1	DPY19L2|DPY19L1	-0.271781	-2.19242	0.233913	1.14316	gene_gene	double_targeting	CAGACTTTGGATCCTCCCCG	TTTATTGTATACCTGTGCAG	DPY19L2	DPY19L1	ENSG00000177990	ENSG00000173852	542.86	527.64	486.35	208.88	594.54	913.34	13502	12407	10598	2.8745	0.60062	4.1476	0.0040468	0.54809	3.3598e-05	0.0219	0.70283	0.00054015
DPY19L2_DPY19L1_pg13	DPY19L2|DPY19L1	DPY19L2|DPY19L1	-0.515417	0.219166	0.0575396	-1.82296	gene_gene	double_targeting	CATGAATGTGCAATACCAGG	ATATGTTGGACGGTTACCAG	DPY19L2	DPY19L1	ENSG00000177990	ENSG00000173852	458.15	445.3	410.46	512.91	458.44	150.28	10629	9724.2	8308.7	0.53115	0.13326	2.8548	0.59532	0.89399	0.0043062	0.73781	0.93895	0.023384
DPY19L2_DPY19L1_pg14	DPY19L2|DPY19L1	DPY19L2|DPY19L1	-0.451848	-1.09424	-0.654667	0.393364	gene_gene	double_targeting	CATGAATGTGCAATACCAGG	TATGAGAAGCTTTCACGGAG	DPY19L2	DPY19L1	ENSG00000177990	ENSG00000173852	565.33	549.49	506.49	353.93	392.78	629.62	14297	13152	11234	1.768	1.3664	1.1618	0.077054	0.1718	0.24534	0.18748	0.32685	0.41935
DPY19L2_DPY19L1_pg15	DPY19L2|DPY19L1	DPY19L2|DPY19L1	-0.414377	-0.729408	-0.58964	0.0759159	gene_gene	double_targeting	CATGAATGTGCAATACCAGG	TTAATGTATTAATGACAAGG	DPY19L2	DPY19L1	ENSG00000177990	ENSG00000173852	432.21	420.1	387.22	317.95	310.4	404.2	9791	8944.1	7642.8	1.1547	1.1599	0.19422	0.2482	0.24609	0.84601	0.4179	0.4166	0.91287
DPY19L2_DPY19L1_pg16	DPY19L2|DPY19L1	DPY19L2|DPY19L1	-1.21597	-3.69219	-0.400324	0.444593	gene_gene	double_targeting	CATGAATGTGCAATACCAGG	TTTATTGTATACCTGTGCAG	DPY19L2	DPY19L1	ENSG00000177990	ENSG00000173852	202.28	196.6	181.22	39.454	159.98	231.9	3366.9	3017.7	2582.4	2.839	0.66717	0.99726	0.0045262	0.50466	0.3187	0.023804	0.66729	0.49948
DPY19L2_DPY19L1_pg2	DPY19L2|DPY19L1	DPY19L2|DPY19L1	-0.452398	-0.965017	-0.5131	0.120924	gene_gene	double_targeting	AAATACACATCTGAAGTACA	TATGAGAAGCTTTCACGGAG	DPY19L2	DPY19L1	ENSG00000177990	ENSG00000173852	182.39	177.28	163.41	120.68	136.1	174.9	2912.4	2603.8	2228.7	1.145	0.80773	0.24332	0.2522	0.41924	0.80797	0.42227	0.59232	0.89082
DPY19L2_DPY19L1_pg3	DPY19L2|DPY19L1	DPY19L2|DPY19L1	-0.0126492	0.575303	1.08318	-1.69643	gene_gene	double_targeting	AAATACACATCTGAAGTACA	TTAATGTATTAATGACAAGG	DPY19L2	DPY19L1	ENSG00000177990	ENSG00000173852	152.14	147.87	136.3	199.59	257.87	53.116	2259.2	2011.1	1722.1	0.99837	2.4529	2.014	0.31832	0.014179	0.044012	0.49376	0.05558	0.1271
DPY19L2_DPY19L1_pg4	DPY19L2|DPY19L1	DPY19L2|DPY19L1	-1.82302	-2.37043	-2.47079	-0.627842	gene_gene	double_targeting	AAATACACATCTGAAGTACA	TTTATTGTATACCTGTGCAG	DPY19L2	DPY19L1	ENSG00000177990	ENSG00000173852	167.7	163	150.24	59.181	45.367	106.23	2589.1	2310.1	1977.7	2.1446	2.4651	0.99088	0.031985	0.013698	0.32175	0.10033	0.054178	0.50266
DPY19L2_DPY19L1_pg5	DPY19L2|DPY19L1	DPY19L2|DPY19L1	-1.04672	-2.78501	0.413479	-0.768638	gene_gene	double_targeting	AACCACTCTCGGCATCGGTG	ATATGTTGGACGGTTACCAG	DPY19L2	DPY19L1	ENSG00000177990	ENSG00000173852	463.33	450.34	415.1	136.93	556.34	272.06	10799	9882.6	8443.9	3.1424	1.0662	1.5567	0.0016757	0.28632	0.11954	0.011263	0.4613	0.25568
DPY19L2_DPY19L1_pg6	DPY19L2|DPY19L1	DPY19L2|DPY19L1	-0.986469	-1.18865	-1.1205	-0.650259	gene_gene	double_targeting	AACCACTCTCGGCATCGGTG	TATGAGAAGCTTTCACGGAG	DPY19L2	DPY19L1	ENSG00000177990	ENSG00000173852	863.56	839.35	773.67	518.71	472.77	541.53	26010	24196	20656	2.1383	2.3567	1.6153	0.032493	0.018438	0.10626	0.10149	0.067388	0.23531
DPY19L2_DPY19L1_pg7	DPY19L2|DPY19L1	DPY19L2|DPY19L1	-1.23732	-1.67062	-1.41734	-0.623995	gene_gene	double_targeting	AACCACTCTCGGCATCGGTG	TTAATGTATTAATGACAAGG	DPY19L2	DPY19L1	ENSG00000177990	ENSG00000173852	657.83	639.39	589.35	319.12	309.21	418.45	17707	16354	13966	2.5454	2.5819	1.4461	0.010915	0.0098254	0.14814	0.045591	0.042382	0.29703
DPY19L2_DPY19L1_pg8	DPY19L2|DPY19L1	DPY19L2|DPY19L1	-0.55291	-1.05055	-0.764731	0.156556	gene_gene	double_targeting	AACCACTCTCGGCATCGGTG	TTTATTGTATACCTGTGCAG	DPY19L2	DPY19L1	ENSG00000177990	ENSG00000173852	581.76	565.45	521.2	371.33	382.04	568.73	14887	13705	11706	1.7246	1.5667	0.43932	0.084596	0.11717	0.66043	0.20009	0.25048	0.79073
DPY19L2_DPY19L1_pg9	DPY19L2|DPY19L1	DPY19L2|DPY19L1	0.270174	0.216466	-0.252953	0.84701	gene_gene	double_targeting	CAGACTTTGGATCCTCCCCG	ATATGTTGGACGGTTACCAG	DPY19L2	DPY19L1	ENSG00000177990	ENSG00000173852	414.06	402.45	370.96	463.01	353.38	592.05	9216.6	8410.1	7187	0.50985	0.53508	2.608	0.61016	0.59259	0.0091084	0.74882	0.73725	0.040924
DPY19L2_nt1	DPY19L2|ntc	DPY19L2|DPY19L1	0.179572	0.160354	0.307327	0.0710348	gene_ntc	single_targeting	AAATACACATCTGAAGTACA	CTTCTAGCTGGTTCATTGCT	DPY19L2	NA	ENSG00000177990	NA	522.11	507.48	467.77	621.98	656.62	537.64	12780	11732	10022	0.88345	1.377	0.69799	0.377	0.16851	0.48519	0.5527	0.32215	0.65297
DPY19L2_nt2	DPY19L2|ntc	DPY19L2|DPY19L1	-0.880473	-0.929674	-0.919717	-0.79203	gene_ntc	single_targeting	AACCACTCTCGGCATCGGTG	AAGCACTAGTCCGTATGATG	DPY19L2	NA	ENSG00000177990	NA	2477.4	2408	2219.6	1823	1663	1587	115740	110790	94491	1.9236	2.238	2.0578	0.054404	0.025219	0.03961	0.14716	0.08466	0.11814
DPY19L2_nt3	DPY19L2|ntc	DPY19L2|DPY19L1	0.381415	0.590066	0.325621	0.228558	gene_ntc	single_targeting	CAGACTTTGGATCCTCCCCG	TAGAATTTGACCAAAGGCAC	DPY19L2	NA	ENSG00000177990	NA	1247.4	1212.4	1117.5	1796.3	1583.1	1400.5	43761	41113	35084	2.6242	1.8281	1.5105	0.0086848	0.067541	0.13091	0.038555	0.17052	0.2723
DPY19L2_nt4	DPY19L2|ntc	DPY19L2|DPY19L1	-1.05625	-2.1486	0.177165	-1.19731	gene_ntc	single_targeting	CATGAATGTGCAATACCAGG	TGAATCGAATACAAACGATG	DPY19L2	NA	ENSG00000177990	NA	228.21	221.81	204.45	97.475	268.62	116.6	3987.8	3584.7	3066.8	2.0734	0.7818	1.5874	0.038134	0.43438	0.11242	0.11403	0.60582	0.24469
DPY19L2_nt5	DPY19L2|ntc	DPY19L2|DPY19L1	-0.0666666	0.440921	-0.303912	-0.337008	gene_ntc	single_targeting	AAATACACATCTGAAGTACA	CTGACGTGTCTGAAATGAGT	DPY19L2	NA	ENSG00000177990	NA	354.41	344.48	317.52	478.09	325.92	291.49	7403.7	6729	5751.9	1.4374	0.22622	0.34325	0.15061	0.82103	0.73141	0.2977	0.89474	0.84146
DPY19L2_nt6	DPY19L2|ntc	DPY19L2|DPY19L1	-0.620242	-0.745648	-0.382579	-0.7325	gene_ntc	single_targeting	AACCACTCTCGGCATCGGTG	TAACCGATACTCCCCACATT	DPY19L2	NA	ENSG00000177990	NA	746	725.09	668.35	595.29	659.01	493.59	21150	19598	16734	1.0363	0.47198	1.3509	0.30008	0.63694	0.17672	0.47485	0.77079	0.33463
DPY19L2_nt7	DPY19L2|ntc	DPY19L2|DPY19L1	-0.871543	-0.805818	-1.01541	-0.793405	gene_ntc	single_targeting	CAGACTTTGGATCCTCCCCG	GATTTTAGCTTAGGTCTTAC	DPY19L2	NA	ENSG00000177990	NA	751.19	730.13	672.99	583.69	479.93	480.64	21358	19795	16902	1.1461	1.7783	1.4796	0.25176	0.075356	0.13898	0.42176	0.18438	0.28376
DPY19L2_nt8	DPY19L2|ntc	DPY19L2|DPY19L1	-0.286615	-0.0311759	-1.09135	0.262681	gene_ntc	single_targeting	CATGAATGTGCAATACCAGG	CCGGGAGATTAACGTTAATT	DPY19L2	NA	ENSG00000177990	NA	1314.8	1277.9	1177.9	1438.9	808.24	1504.1	47148	44358	37851	0.57167	2.2301	1.6765	0.56755	0.02574	0.093641	0.71694	0.08588	0.21486
DRD5_DRD1_pg1	DRD5|DRD1	DRD5|DRD1	-0.648934	-1.18984	-0.795936	0.0389755	gene_gene	double_targeting	ACAGTTCTCTGCATTCACGT	CAACCTCTGTGTGATCAGCG	DRD5	DRD1	ENSG00000169676	ENSG00000184845	620.66	603.26	556.05	372.49	401.14	568.73	16311	15041	12846	1.9431	1.648	0.11188	0.052004	0.099343	0.91092	0.14264	0.223	0.95037
DRD5_DRD1_pg10	DRD5|DRD1	DRD5|DRD1	-0.355247	-1.54772	-0.164099	0.646079	gene_gene	double_targeting	GACGTCGCAGAACGCTCCAA	CAGGTGTCGGAACCTGATAA	DRD5	DRD1	ENSG00000169676	ENSG00000184845	550.64	535.2	493.32	281.98	491.87	704.76	13776	12664	10817	2.289	0.38506	2.033	0.022079	0.70019	0.042055	0.076569	0.81511	0.12318
DRD5_DRD1_pg11	DRD5|DRD1	DRD5|DRD1	0.866262	0.773599	0.788084	1.0371	gene_gene	double_targeting	GACGTCGCAGAACGCTCCAA	GAAACAAATACGGCGCATTG	DRD5	DRD1	ENSG00000169676	ENSG00000184845	1510.2	1467.8	1353	2159.5	2195.5	2395.4	57369	54177	46224	2.7112	3.1264	4.8487	0.0067033	0.0017698	1.2427e-06	0.031729	0.01185	3.5565e-05
DRD5_DRD1_pg12	DRD5|DRD1	DRD5|DRD1	1.16624	1.15962	1.42023	0.918877	gene_gene	double_targeting	GACGTCGCAGAACGCTCCAA	GATGTAAAAGCTTATTACAG	DRD5	DRD1	ENSG00000169676	ENSG00000184845	560.15	544.44	501.84	950.38	1125.8	833.02	14113	12979	11086	3.2849	5.103	3.1453	0.0010202	3.3423e-07	0.0016589	0.0077168	1.1999e-05	0.011329
DRD5_DRD1_pg13	DRD5|DRD1	DRD5|DRD1	0.728312	0.922398	0.565773	0.696766	gene_gene	double_targeting	TCACGATCATGATGGCAACG	CAACCTCTGTGTGATCAGCG	DRD5	DRD1	ENSG00000169676	ENSG00000184845	588.67	572.17	527.4	899.32	764.07	774.72	15137	13940	11906	2.5249	1.6254	2.2666	0.011573	0.10408	0.023412	0.047614	0.23055	0.080635
DRD5_DRD1_pg14	DRD5|DRD1	DRD5|DRD1	0.361133	-0.447145	0.930749	0.599795	gene_gene	double_targeting	TCACGATCATGATGGCAACG	CAGGTGTCGGAACCTGATAA	DRD5	DRD1	ENSG00000169676	ENSG00000184845	428.75	416.74	384.13	357.41	670.95	535.05	9680.8	8841.6	7555.3	0.72514	2.7036	1.7363	0.46837	0.0068602	0.082505	0.63578	0.032665	0.19707
DRD5_DRD1_pg15	DRD5|DRD1	DRD5|DRD1	-0.130126	-0.921816	0.788477	-0.257038	gene_gene	double_targeting	TCACGATCATGATGGCAACG	GAAACAAATACGGCGCATTG	DRD5	DRD1	ENSG00000169676	ENSG00000184845	863.56	839.35	773.67	583.69	1255.9	672.38	26010	24196	20656	1.7354	2.6782	0.70482	0.082678	0.0074023	0.48092	0.19682	0.034523	0.64959
DRD5_DRD1_pg16	DRD5|DRD1	DRD5|DRD1	-0.260482	-1.0376	-0.480458	0.736617	gene_gene	double_targeting	TCACGATCATGATGGCAACG	GATGTAAAAGCTTATTACAG	DRD5	DRD1	ENSG00000169676	ENSG00000184845	372.57	362.12	333.79	239.05	282.94	501.37	7943	7228.4	6178.3	1.4983	0.93132	2.132	0.13407	0.35169	0.033006	0.27495	0.52796	0.10359
DRD5_DRD1_pg2	DRD5|DRD1	DRD5|DRD1	-0.0632911	-0.378749	-0.608545	0.797421	gene_gene	double_targeting	ACAGTTCTCTGCATTCACGT	CAGGTGTCGGAACCTGATAA	DRD5	DRD1	ENSG00000169676	ENSG00000184845	684.62	665.43	613.36	588.33	487.1	952.21	18734	17321	14791	0.70351	1.3551	2.7862	0.48174	0.1754	0.0053335	0.64702	0.33171	0.027503
DRD5_DRD1_pg3	DRD5|DRD1	DRD5|DRD1	-0.0380666	-1.15	0.73971	0.29609	gene_gene	double_targeting	ACAGTTCTCTGCATTCACGT	GAAACAAATACGGCGCATTG	DRD5	DRD1	ENSG00000169676	ENSG00000184845	634.49	616.7	568.44	387.58	900.17	669.78	16827	15526	13259	1.9034	2.275	0.88008	0.056984	0.022906	0.37882	0.15193	0.078923	0.55719
DRD5_DRD1_pg4	DRD5|DRD1	DRD5|DRD1	1.25821	3.01001	0.289745	0.474881	gene_gene	double_targeting	ACAGTTCTCTGCATTCACGT	GATGTAAAAGCTTATTACAG	DRD5	DRD1	ENSG00000169676	ENSG00000184845	113.24	110.07	101.45	437.48	127.74	132.14	1495.4	1322.1	1133	8.3848	0.48619	0.91178	5.0905e-17	0.62761	0.36235	1.8939e-14	0.76392	0.54195
DRD5_DRD1_pg5	DRD5|DRD1	DRD5|DRD1	0.314763	0.407854	0.200972	0.335461	gene_gene	double_targeting	CGCCACGAAAAGGTCTGACA	CAACCTCTGTGTGATCAGCG	DRD5	DRD1	ENSG00000169676	ENSG00000184845	1282.8	1246.8	1149.3	1560.8	1381.3	1383.6	45532	42809	36530	1.3026	0.64983	1.2261	0.1927	0.5158	0.22017	0.35177	0.67669	0.38966
DRD5_DRD1_pg6	DRD5|DRD1	DRD5|DRD1	0.392065	-0.280606	0.928267	0.528533	gene_gene	double_targeting	CGCCACGAAAAGGTCTGACA	CAGGTGTCGGAACCTGATAA	DRD5	DRD1	ENSG00000169676	ENSG00000184845	1194.6	1161.1	1070.3	1072.2	1866	1432.8	41165	38629	32966	0.60332	3.5863	1.9969	0.5463	0.00033542	0.045839	0.70066	0.0032948	0.13079
DRD5_DRD1_pg7	DRD5|DRD1	DRD5|DRD1	0.581526	0.279995	0.960421	0.504161	gene_gene	double_targeting	CGCCACGAAAAGGTCTGACA	GAAACAAATACGGCGCATTG	DRD5	DRD1	ENSG00000169676	ENSG00000184845	1988.2	1932.4	1781.2	2286	3156.6	2352.7	84715	80605	68756	1.0233	4.3117	2.1793	0.30615	1.6204e-05	0.02931	0.48092	0.00028942	0.094984
DRD5_DRD1_pg8	DRD5|DRD1	DRD5|DRD1	1.58406	2.11068	1.88295	0.758541	gene_gene	double_targeting	CGCCACGAAAAGGTCTGACA	GATGTAAAAGCTTATTACAG	DRD5	DRD1	ENSG00000169676	ENSG00000184845	548.05	532.68	491	1415.7	1395.6	746.22	13684	12578	10744	7.4172	7.6944	2.4622	1.1962e-13	1.4212e-14	0.013807	2.238e-11	3.3717e-12	0.055337
DRD5_DRD1_pg9	DRD5|DRD1	DRD5|DRD1	1.27143	1.25923	1.31155	1.24351	gene_gene	double_targeting	GACGTCGCAGAACGCTCCAA	CAACCTCTGTGTGATCAGCG	DRD5	DRD1	ENSG00000169676	ENSG00000184845	636.22	618.38	569.99	1127.9	1209.4	1131	16891	15587	13311	3.7833	4.7338	4.8624	0.00015473	2.2032e-06	1.1597e-06	0.0017565	5.7893e-05	3.363e-05
DRD5_nt1	DRD5|ntc	DRD5|DRD1	-0.317014	0.138738	-0.488778	-0.601002	gene_ntc	single_targeting	ACAGTTCTCTGCATTCACGT	ACCCATATATGCTGCCGCAC	DRD5	NA	ENSG00000169676	NA	1127.2	1095.6	1009.9	1329.8	943.15	801.93	37916	35524	30318	1.0406	0.80891	1.1943	0.29805	0.41857	0.23236	0.4728	0.59168	0.4041
DRD5_nt2	DRD5|ntc	DRD5|DRD1	0.247721	-0.0334992	0.453139	0.323523	gene_ntc	single_targeting	CGCCACGAAAAGGTCTGACA	CGTCGGGTAGCTATTTCTTT	DRD5	NA	ENSG00000169676	NA	861.83	837.67	772.12	942.26	1167.6	1019.6	25936	24126	20596	0.49941	2.1241	1.7242	0.61749	0.033663	0.084665	0.75432	0.10406	0.20065
DRD5_nt3	DRD5|ntc	DRD5|DRD1	0.613806	0.86211	0.730767	0.24854	gene_ntc	single_targeting	GACGTCGCAGAACGCTCCAA	AAGGGCGTGCCCTGCGTTGT	DRD5	NA	ENSG00000169676	NA	926.66	900.69	830.21	1505.1	1447	1052	28737	26783	22863	3.412	3.3379	1.4666	0.00064496	0.00084404	0.14249	0.0054199	0.0067351	0.28852
DRD5_nt4	DRD5|ntc	DRD5|DRD1	0.482212	0.29198	0.775641	0.379016	gene_ntc	single_targeting	TCACGATCATGATGGCAACG	ACCGCTCATATAGGTAAAAA	DRD5	NA	ENSG00000169676	NA	798.73	776.34	715.59	1008.4	1276.2	974.23	23293	21623	18461	1.3738	3.3996	1.9036	0.16949	0.00067497	0.056967	0.32277	0.0056735	0.15248
DRD5_nt5	DRD5|ntc	DRD5|DRD1	-0.411293	-0.907995	0.0898032	-0.415688	gene_ntc	single_targeting	ACAGTTCTCTGCATTCACGT	ATTTAGTAGACATTGGGTCT	DRD5	NA	ENSG00000169676	NA	843.68	820.03	755.86	626.63	949.12	664.6	25167	23397	19975	1.3682	0.84395	0.6457	0.17125	0.3987	0.51847	0.32505	0.57274	0.68172
DRD5_nt6	DRD5|ntc	DRD5|DRD1	0.580751	0.711222	0.465263	0.565768	gene_ntc	single_targeting	CGCCACGAAAAGGTCTGACA	TAGGAGCTGTATCTAGTGGC	DRD5	NA	ENSG00000169676	NA	477.16	463.79	427.49	725.26	650.65	645.17	11256	10309	8807.7	2.3385	1.8405	2.3194	0.019363	0.065699	0.020373	0.06965	0.16738	0.072936
DRD5_nt7	DRD5|ntc	DRD5|DRD1	1.16901	1.48608	1.17704	0.84389	gene_ntc	single_targeting	GACGTCGCAGAACGCTCCAA	GGATTGAATGGCTAACGCGG	DRD5	NA	ENSG00000169676	NA	1295.8	1259.4	1160.9	2772.2	2541.7	2040.4	46185	43435	37064	6.8703	6.1527	4.5686	6.4076e-12	7.6182e-10	4.9092e-06	8.5978e-10	6.1132e-08	0.00011232
DRD5_nt8	DRD5|ntc	DRD5|DRD1	-0.0204125	-0.788142	0.507126	0.219778	gene_ntc	single_targeting	TCACGATCATGATGGCAACG	TAACGCGCATATCTGAACAC	DRD5	NA	ENSG00000169676	NA	927.53	901.53	830.98	726.42	1291.8	1036.4	28775	26819	22894	1.1855	2.3829	1.3577	0.23581	0.017179	0.17454	0.40355	0.063972	0.33203
DSCAML1_DSCAM_pg1	DSCAML1|DSCAM	DSCAML1|DSCAM	0.606155	0.297059	0.906447	0.614958	gene_gene	double_targeting	CGGATCGCCCACCTAAACCG	ACTTACGTTTCACGTACAGG	DSCAML1	DSCAM	ENSG00000177103	ENSG00000171587	2895.8	2814.6	2594.4	3354.8	4472.2	3641.7	144430	138850	118410	1.2076	4.4482	3.0436	0.22719	8.6574e-06	0.0023379	0.39313	0.00017621	0.01466
DSCAML1_DSCAM_pg10	DSCAML1|DSCAM	DSCAML1|DSCAM	0.635389	1.32357	0.226495	0.356099	gene_gene	double_targeting	GCTGCAAGGTAACATCCATG	CACGCACAATTACGCTCAGG	DSCAML1	DSCAM	ENSG00000177103	ENSG00000171587	1435.8	1395.6	1286.4	2617.9	1566.3	1566.3	53410	50369	42977	5.115	0.76097	1.3503	3.1379e-07	0.44667	0.17692	1.1426e-05	0.61684	0.33484
DSCAML1_DSCAM_pg11	DSCAML1|DSCAM	DSCAML1|DSCAM	1.09468	1.0577	1.1959	1.03044	gene_gene	double_targeting	GCTGCAAGGTAACATCCATG	TCCACACGATGGTAGGTACA	DSCAML1	DSCAM	ENSG00000177103	ENSG00000171587	756.37	735.17	677.64	1226.6	1355	1195.8	21567	19992	17070	3.2017	4.384	3.9657	0.0013661	1.1652e-05	7.3174e-05	0.0096427	0.000223	0.0010083
DSCAML1_DSCAM_pg12	DSCAML1|DSCAM	DSCAML1|DSCAM	0.979415	0.988	0.896236	1.05401	gene_gene	double_targeting	GCTGCAAGGTAACATCCATG	TCCTTTCAACCACCGCCAAG	DSCAML1	DSCAM	ENSG00000177103	ENSG00000171587	1328.6	1291.4	1190.3	2088.8	2041.5	2127.2	47851	45033	38426	3.4749	3.5348	4.7796	0.00051105	0.00040801	1.7567e-06	0.0045014	0.0038397	4.7572e-05
DSCAML1_DSCAM_pg13	DSCAML1|DSCAM	DSCAML1|DSCAM	0.164208	-0.321264	0.572472	0.241417	gene_gene	double_targeting	GGTTGCACCACAAATCGAGG	ACTTACGTTTCACGTACAGG	DSCAML1	DSCAM	ENSG00000177103	ENSG00000171587	2173.2	2112.2	1947	1915.9	2829.4	2225.7	96107	91668	78187	0.83001	2.3688	0.99688	0.40653	0.017844	0.31882	0.58043	0.065805	0.49966
DSCAML1_DSCAM_pg14	DSCAML1|DSCAM	DSCAML1|DSCAM	-0.2653	-0.526042	-0.493626	0.223768	gene_gene	double_targeting	GGTTGCACCACAAATCGAGG	CACGCACAATTACGCTCAGG	DSCAML1	DSCAM	ENSG00000177103	ENSG00000171587	1765.2	1715.7	1581.4	1421.5	1332.3	1790.4	71565	67872	57900	1.2846	1.4714	0.86853	0.19894	0.14119	0.38511	0.3594	0.28498	0.56335
DSCAML1_DSCAM_pg15	DSCAML1|DSCAM	DSCAML1|DSCAM	0.265567	0.245758	0.13226	0.418682	gene_gene	double_targeting	GGTTGCACCACAAATCGAGG	TCCACACGATGGTAGGTACA	DSCAML1	DSCAM	ENSG00000177103	ENSG00000171587	1349.4	1311.5	1208.9	1528.3	1402.8	1523.5	48913	46051	39295	0.80893	0.4252	1.5872	0.41856	0.67069	0.11248	0.59137	0.79482	0.24478
DSCAML1_DSCAM_pg16	DSCAML1|DSCAM	DSCAML1|DSCAM	0.230349	0.470128	0.0123281	0.208592	gene_gene	double_targeting	GGTTGCACCACAAATCGAGG	TCCTTTCAACCACCGCCAAG	DSCAML1	DSCAM	ENSG00000177103	ENSG00000171587	2702.2	2626.4	2420.9	3379.1	2642	2718	130920	125620	107130	1.8709	0.043936	0.90765	0.061357	0.96496	0.36406	0.16001	0.98013	0.5435
DSCAML1_DSCAM_pg2	DSCAML1|DSCAM	DSCAML1|DSCAM	0.712408	0.588458	0.882552	0.666212	gene_gene	double_targeting	CGGATCGCCCACCTAAACCG	CACGCACAATTACGCTCAGG	DSCAML1	DSCAM	ENSG00000177103	ENSG00000171587	1642.4	1596.4	1471.4	2164.2	2505.9	2124.7	64616	61161	52178	2.0526	3.6778	2.8596	0.040107	0.00023525	0.0042418	0.11839	0.0025121	0.02315
DSCAML1_DSCAM_pg3	DSCAML1|DSCAM	DSCAML1|DSCAM	0.72565	0.577124	0.90147	0.698355	gene_gene	double_targeting	CGGATCGCCCACCTAAACCG	TCCACACGATGGTAGGTACA	DSCAML1	DSCAM	ENSG00000177103	ENSG00000171587	1999.4	1943.4	1791.3	2621.4	3080.2	2632.5	85395	81265	69318	2.1284	3.9878	3.1951	0.033303	6.6693e-05	0.0013981	0.10325	0.00092877	0.009957
DSCAML1_DSCAM_pg4	DSCAML1|DSCAM	DSCAML1|DSCAM	0.812309	1.59704	0.632956	0.206927	gene_gene	double_targeting	CGGATCGCCCACCTAAACCG	TCCTTTCAACCACCGCCAAG	DSCAML1	DSCAM	ENSG00000177103	ENSG00000171587	2684	2608.8	2404.7	5521.3	3604.3	2697.3	129670	124400	106090	7.879	2.8223	0.89837	3.3e-15	0.0047675	0.36899	9.2342e-13	0.024946	0.54785
DSCAML1_DSCAM_pg5	DSCAML1|DSCAM	DSCAML1|DSCAM	0.639704	0.855102	0.545254	0.518756	gene_gene	double_targeting	GAGGATCAAAGGTCAATGCG	ACTTACGTTTCACGTACAGG	DSCAML1	DSCAM	ENSG00000177103	ENSG00000171587	1292.3	1256.1	1157.8	1915.9	1659.5	1541.7	46010	43268	36921	2.9069	1.9392	1.9978	0.00365	0.052472	0.04574	0.020284	0.14225	0.13064
DSCAML1_DSCAM_pg6	DSCAML1|DSCAM	DSCAML1|DSCAM	0.0544793	-0.765779	0.160004	0.769214	gene_gene	double_targeting	GAGGATCAAAGGTCAATGCG	CACGCACAATTACGCTCAGG	DSCAML1	DSCAM	ENSG00000177103	ENSG00000171587	1169.6	1136.8	1047.8	847.11	1233.3	1601.3	39948	37465	31973	1.6134	0.49844	3.0951	0.10667	0.61817	0.0019674	0.23471	0.7567	0.0129
DSCAML1_DSCAM_pg7	DSCAML1|DSCAM	DSCAML1|DSCAM	0.663087	0.562384	0.710594	0.716281	gene_gene	double_targeting	GAGGATCAAAGGTCAATGCG	TCCACACGATGGTAGGTACA	DSCAML1	DSCAM	ENSG00000177103	ENSG00000171587	645.73	627.62	578.51	841.3	902.56	858.93	17249	15923	13598	1.4892	2.1788	2.4047	0.13645	0.029345	0.016184	0.27847	0.094396	0.061856
DSCAML1_DSCAM_pg8	DSCAML1|DSCAM	DSCAML1|DSCAM	0.690437	0.211804	0.55156	1.30795	gene_gene	double_targeting	GAGGATCAAAGGTCAATGCG	TCCTTTCAACCACCGCCAAG	DSCAML1	DSCAM	ENSG00000177103	ENSG00000171587	926.66	900.69	830.21	1033.9	1193.9	1706.2	28737	26783	22863	0.63278	1.7914	5.7934	0.52688	0.073228	6.8962e-09	0.68498	0.18074	4.3171e-07
DSCAML1_DSCAM_pg9	DSCAML1|DSCAM	DSCAML1|DSCAM	0.821561	0.695816	0.353944	1.41492	gene_gene	double_targeting	GCTGCAAGGTAACATCCATG	ACTTACGTTTCACGTACAGG	DSCAML1	DSCAM	ENSG00000177103	ENSG00000171587	1179.1	1146	1056.3	1629.2	1372.9	2302.1	40408	37905	32348	2.2394	1.1655	6.9266	0.025132	0.24381	4.3107e-12	0.084255	0.4141	6.3861e-10
DSCAML1_nt1	DSCAML1|ntc	DSCAML1|DSCAM	0.487723	0.463087	0.70995	0.290131	gene_ntc	single_targeting	CGGATCGCCCACCTAAACCG	ATAGTAACGTCAGGGAGTAA	DSCAML1	NA	ENSG00000177103	NA	1152.3	1120	1032.3	1568.9	1780	1338.3	39115	36669	31294	2.1065	3.447	1.7294	0.035162	0.00056686	0.083735	0.10745	0.0049412	0.1992
DSCAML1_nt3	DSCAML1|ntc	DSCAML1|DSCAM	0.554105	0.614932	0.52081	0.526573	gene_ntc	single_targeting	GCTGCAAGGTAACATCCATG	CGGTGCTGTGAAAGCCGAGC	DSCAML1	NA	ENSG00000177103	NA	1236.1	1201.5	1107.5	1799.8	1733.5	1634.9	43204	40579	34629	2.7119	2.641	2.8346	0.0066899	0.0082664	0.0045881	0.031687	0.037308	0.024469
DSCAML1_nt4	DSCAML1|ntc	DSCAML1|DSCAM	0.0351935	-0.309533	0.231831	0.183283	gene_ntc	single_targeting	GGTTGCACCACAAATCGAGG	GTACACACTTATGCCATCAC	DSCAML1	NA	ENSG00000177103	NA	1232.7	1198.1	1104.4	1192.9	1491.1	1349.9	43033	40416	34489	0.19166	1.4575	1.3223	0.84801	0.14497	0.18606	0.91207	0.29061	0.3468
DSCAML1_nt5	DSCAML1|ntc	DSCAML1|DSCAM	0.315752	-0.25438	0.578635	0.623002	gene_ntc	single_targeting	CGGATCGCCCACCTAAACCG	CGAAGTCTTTCTTAGATGGT	DSCAML1	NA	ENSG00000177103	NA	1604.4	1559.4	1437.4	1590.9	2317.3	2237.4	62506	59126	50443	0.053751	3.1168	3.5619	0.95713	0.001828	0.00036815	0.97634	0.012132	0.0035548
DSCAML1_nt6	DSCAML1|ntc	DSCAML1|DSCAM	-0.0358257	-0.274924	0.129918	0.0375295	gene_ntc	single_targeting	GAGGATCAAAGGTCAATGCG	CTCCCATTGATCTACGATGG	DSCAML1	NA	ENSG00000177103	NA	1261.2	1225.8	1129.9	1239.3	1448.2	1274.8	44450	41772	35646	0.10373	1.0877	0.76734	0.91739	0.27672	0.44288	0.95356	0.45069	0.61707
DSCAML1_nt7	DSCAML1|ntc	DSCAML1|DSCAM	0.183305	-0.454406	0.282076	0.722244	gene_ntc	single_targeting	GCTGCAAGGTAACATCCATG	TCGATCGAGGTTGCATTCGG	DSCAML1	NA	ENSG00000177103	NA	368.25	357.92	329.91	334.2	457.25	542.82	7813.6	7108.5	6075.9	0.38517	1.1781	2.7314	0.70011	0.23876	0.0063063	0.81439	0.40821	0.031179
DSCAML1_nt8	DSCAML1|ntc	DSCAML1|DSCAM	1.02035	1.23639	0.588698	1.23595	gene_ntc	single_targeting	GGTTGCACCACAAATCGAGG	GGTTGCTGTGACGAACGGGG	DSCAML1	NA	ENSG00000177103	NA	705.37	685.6	631.95	1351.9	1024.3	1378.4	19541	18081	15439	4.6249	2.5191	6.0077	3.7474e-06	0.011764	1.8818e-09	8.8267e-05	0.048412	1.3578e-07
DST_MACF1_pg1	DST|MACF1	DST|MACF1	-0.785949	-2.74796	0.628711	-0.238595	gene_gene	double_targeting	ATTACAAACAATGACCTACC	ACAGAGTCTACTAGATGACT	DST	MACF1	ENSG00000151914	ENSG00000127603	298.23	289.87	267.18	89.352	399.94	234.49	5807.5	5255.3	4493.6	2.7458	1.5184	0.4878	0.0060366	0.12891	0.62569	0.029378	0.26737	0.76566
DST_MACF1_pg10	DST|MACF1	DST|MACF1	-0.705966	0.591645	-2.05513	-0.654409	gene_gene	double_targeting	GCCAGTGTGTCCGATCACAC	GAAGAGCTGTCAACTCACGT	DST	MACF1	ENSG00000151914	ENSG00000127603	265.38	257.94	237.76	350.45	89.54	165.83	4929	4447.3	3803.6	1.2117	2.5285	1.1665	0.22565	0.011455	0.2434	0.39137	0.047467	0.41718
DST_MACF1_pg11	DST|MACF1	DST|MACF1	-0.122378	0.404825	-1.14513	0.373167	gene_gene	double_targeting	GCCAGTGTGTCCGATCACAC	GAAGCCCTGAACAAACAGTG	DST	MACF1	ENSG00000151914	ENSG00000127603	192.77	187.36	172.7	234.4	103.87	212.47	3147.1	2817.4	2411.2	0.74222	1.5748	0.80978	0.45809	0.11531	0.41816	0.62662	0.24738	0.59428
DST_MACF1_pg12	DST|MACF1	DST|MACF1	-0.696122	0.118771	-2.83979	0.632657	gene_gene	double_targeting	GCCAGTGTGTCCGATCACAC	GCTACGCACCTCATACAACC	DST	MACF1	ENSG00000151914	ENSG00000127603	239.45	232.73	214.52	256.45	53.724	304.45	4266.1	3839.4	3284.4	0.26038	2.9033	1.5691	0.79467	0.0036928	0.11663	0.87863	0.020681	0.25127
DST_MACF1_pg13	DST|MACF1	DST|MACF1	-0.306568	-0.3196	-0.573652	-0.0264519	gene_gene	double_targeting	TAGAATTCGAGCTAGCAATG	ACAGAGTCTACTAGATGACT	DST	MACF1	ENSG00000151914	ENSG00000127603	847.14	823.39	758.96	747.31	613.64	748.81	25313	23536	20093	0.62744	1.3672	0.071584	0.53037	0.17157	0.94293	0.68808	0.3265	0.96997
DST_MACF1_pg14	DST|MACF1	DST|MACF1	-1.78822	-2.45221	-0.707516	-2.20494	gene_gene	double_targeting	TAGAATTCGAGCTAGCAATG	GAAGAGCTGTCAACTCACGT	DST	MACF1	ENSG00000151914	ENSG00000127603	453.82	441.1	406.58	155.5	306.82	120.48	10488	9592.8	8196.5	2.9139	1.371	3.1614	0.0035698	0.17037	0.0015699	0.019965	0.32477	0.010882
DST_MACF1_pg15	DST|MACF1	DST|MACF1	-0.36633	0.112832	-0.861925	-0.349897	gene_gene	double_targeting	TAGAATTCGAGCTAGCAATG	GAAGCCCTGAACAAACAGTG	DST	MACF1	ENSG00000151914	ENSG00000127603	397.64	386.49	356.25	424.71	248.32	294.08	8705.8	7935.8	6782.1	0.29021	1.551	0.75484	0.77167	0.12089	0.45034	0.86376	0.256	0.62373
DST_MACF1_pg16	DST|MACF1	DST|MACF1	0.181588	0.884928	-0.152735	-0.187429	gene_gene	double_targeting	TAGAATTCGAGCTAGCAATG	GCTACGCACCTCATACAACC	DST	MACF1	ENSG00000151914	ENSG00000127603	608.56	591.5	545.21	914.41	546.79	492.3	15864	14621	12488	2.4283	0.36973	0.4735	0.015168	0.71158	0.63586	0.058094	0.82299	0.77248
DST_MACF1_pg2	DST|MACF1	DST|MACF1	-0.794103	0.0114665	-1.03303	-1.36075	gene_gene	double_targeting	ATTACAAACAATGACCTACC	GAAGAGCTGTCAACTCACGT	DST	MACF1	ENSG00000151914	ENSG00000127603	321.57	312.55	288.09	328.4	183.85	136.03	6456.7	5853.8	5004.7	0.08503	1.6823	2.1501	0.93227	0.09251	0.031549	0.96257	0.21251	0.10027
DST_MACF1_pg3	DST|MACF1	DST|MACF1	0.234938	1.17983	-0.245616	-0.229399	gene_gene	double_targeting	ATTACAAACAATGACCTACC	GAAGCCCTGAACAAACAGTG	DST	MACF1	ENSG00000151914	ENSG00000127603	316.38	307.51	283.45	541.92	271.01	250.04	6310.7	5719.1	4889.7	2.8391	0.48274	0.47787	0.0045245	0.62928	0.63275	0.0238	0.76513	0.77039
DST_MACF1_pg4	DST|MACF1	DST|MACF1	-1.19566	-1.51245	1.07462	-3.14917	gene_gene	double_targeting	ATTACAAACAATGACCTACC	GCTACGCACCTCATACAACC	DST	MACF1	ENSG00000151914	ENSG00000127603	290.45	282.3	260.21	150.85	489.48	45.343	5595.6	5060.2	4327	1.8668	2.9125	3.287	0.061926	0.003586	0.0010126	0.16114	0.020253	0.0077636
DST_MACF1_pg5	DST|MACF1	DST|MACF1	0.661426	0.486579	0.996427	0.501272	gene_gene	double_targeting	CAAAGAAGCTAAAATCAGTG	ACAGAGTCTACTAGATGACT	DST	MACF1	ENSG00000151914	ENSG00000127603	311.19	302.47	278.8	392.22	503.81	367.93	6165.7	5585.4	4775.5	1.0319	2.694	1.2897	0.30212	0.0070593	0.19715	0.47706	0.033348	0.3611
DST_MACF1_pg6	DST|MACF1	DST|MACF1	-0.157087	-0.251455	-0.395347	0.175541	gene_gene	double_targeting	CAAAGAAGCTAAAATCAGTG	GAAGAGCTGTCAACTCACGT	DST	MACF1	ENSG00000151914	ENSG00000127603	1331.2	1293.9	1192.6	1210.3	1056.6	1315	47984	45160	38534	0.55191	1.1168	0.62305	0.58101	0.26408	0.53325	0.72793	0.43675	0.69427
DST_MACF1_pg7	DST|MACF1	DST|MACF1	-0.491567	-0.667166	-0.845475	0.0379386	gene_gene	double_targeting	CAAAGAAGCTAAAATCAGTG	GAAGCCCTGAACAAACAGTG	DST	MACF1	ENSG00000151914	ENSG00000127603	233.39	226.85	209.1	176.38	146.84	213.76	4115.5	3701.6	3166.6	0.8891	1.3155	0.082816	0.37395	0.18833	0.93409	0.54991	0.34841	0.96469
DST_MACF1_pg8	DST|MACF1	DST|MACF1	-0.394326	-0.767177	0.064521	-0.480323	gene_gene	double_targeting	CAAAGAAGCTAAAATCAGTG	GCTACGCACCTCATACAACC	DST	MACF1	ENSG00000151914	ENSG00000127603	510.01	495.71	456.92	369.01	512.17	351.09	12364	11343	9690.3	1.268	0.15448	1.0752	0.20478	0.87723	0.2823	0.36619	0.92879	0.46188
DST_MACF1_pg9	DST|MACF1	DST|MACF1	-0.278554	-0.139544	-1.66158	0.965464	gene_gene	double_targeting	GCCAGTGTGTCCGATCACAC	ACAGAGTCTACTAGATGACT	DST	MACF1	ENSG00000151914	ENSG00000127603	173.75	168.88	155.66	165.94	71.632	265.58	2720.9	2429.7	2079.9	0.15033	1.9781	2.4101	0.8805	0.047913	0.015951	0.93095	0.13336	0.061311
DST_nt2	DST|ntc	DST|MACF1	-1.00164	-1.10932	-0.309325	-1.58627	gene_ntc	single_targeting	CAAAGAAGCTAAAATCAGTG	AAAATTATCGGAAACGGTAG	DST	NA	ENSG00000151914	NA	777.12	755.33	696.23	527.99	712.73	321.29	22407	20786	17747	1.6643	0.29546	2.8145	0.096056	0.76764	0.0048856	0.21835	0.86114	0.025696
DST_nt3	DST|ntc	DST|MACF1	0.381793	0.989467	-0.177237	0.333148	gene_ntc	single_targeting	GCCAGTGTGTCCGATCACAC	GGCCACAAAAACTCGCTAAG	DST	NA	ENSG00000151914	NA	394.18	383.13	353.15	677.68	386.81	468.98	8599.4	7837	6697.8	3.0572	0.041605	1.4153	0.0022339	0.96682	0.15697	0.014006	0.98132	0.30878
DST_nt4	DST|ntc	DST|MACF1	-1.08345	-2.91748	-0.69289	0.360006	gene_ntc	single_targeting	TAGAATTCGAGCTAGCAATG	TCAGCAAAGGACGAAACAAA	DST	NA	ENSG00000151914	NA	191.9	186.52	171.93	58.021	144.46	231.9	3127.4	2799.4	2395.9	2.4074	0.79562	1.2252	0.016069	0.42625	0.22054	0.060442	0.59856	0.39007
DST_nt5	DST|ntc	DST|MACF1	-0.617485	0.123573	-0.881175	-1.09485	gene_ntc	single_targeting	ATTACAAACAATGACCTACC	CACTGCAGTATTCGTGGCCT	DST	NA	ENSG00000151914	NA	361.33	351.2	323.72	423.55	247.13	195.62	7607.8	6917.9	5913.2	0.71338	1.2513	1.6659	0.47562	0.21082	0.095731	0.64187	0.37631	0.21822
DST_nt6	DST|ntc	DST|MACF1	0.218596	0.934242	-0.613746	0.335293	gene_ntc	single_targeting	CAAAGAAGCTAAAATCAGTG	AGGGCGAGCAGCAGAGTACG	DST	NA	ENSG00000151914	NA	488.4	474.71	437.56	819.26	383.23	581.69	11632	10659	9106.7	3.0677	0.88606	1.5103	0.002157	0.37558	0.13097	0.013657	0.55083	0.2724
DST_nt7	DST|ntc	DST|MACF1	-0.419414	0.24148	-0.872103	-0.627619	gene_ntc	single_targeting	GCCAGTGTGTCCGATCACAC	GAAGACGTGCTGGCGTCACC	DST	NA	ENSG00000151914	NA	345.77	336.08	309.78	427.03	237.58	242.26	7150.8	6495.1	5552.2	0.961	1.2223	0.90615	0.33656	0.22161	0.36486	0.51201	0.38899	0.54411
DST_nt8	DST|ntc	DST|MACF1	-0.8269	1.05681	-2.76212	-0.775391	gene_ntc	single_targeting	TAGAATTCGAGCTAGCAATG	CGTAGTAAATATCTAGCTAA	DST	NA	ENSG00000151914	NA	280.94	273.06	251.7	497.82	72.825	181.37	5339.8	4824.9	4126.1	2.968	2.8895	1.095	0.002998	0.0038583	0.27354	0.01745	0.021343	0.45201
DTNB_DTNA_pg1	DTNB|DTNA	DTNB|DTNA	0.910616	1.50452	0.389285	0.838041	gene_gene	double_targeting	AACCCATCATACTCTCACAT	AAATGAAAGAGTACACGTCA	DTNB	DTNA	ENSG00000138101	ENSG00000134769	275.75	268.02	247.05	545.4	327.12	392.54	5201.8	4698	4017.7	3.7387	0.8622	2.2954	0.00018502	0.3886	0.021711	0.0020189	0.56269	0.076384
DTNB_DTNA_pg10	DTNB|DTNA	DTNB|DTNA	0.0631328	-0.275583	0.352331	0.112651	gene_gene	double_targeting	GCGGGACACACTGATCTCGG	GCTGGTAATTGTGACACTGT	DTNB	DTNA	ENSG00000138101	ENSG00000134769	932.71	906.57	835.63	838.98	1085.2	890.02	29003	27036	23078	0.55038	1.0865	0.35806	0.58206	0.27725	0.7203	0.72863	0.45101	0.83387
DTNB_DTNA_pg11	DTNB|DTNA	DTNB|DTNA	0.142632	0.309821	0.336396	-0.218323	gene_gene	double_targeting	GCGGGACACACTGATCTCGG	GCTTTAGCCACATTGTGTGG	DTNB	DTNA	ENSG00000138101	ENSG00000134769	1897.4	1844.2	1699.9	2210.6	2189.5	1509.3	79284	75342	64268	1.1123	1.2581	0.75195	0.26602	0.20837	0.45208	0.43811	0.37317	0.62517
DTNB_DTNA_pg12	DTNB|DTNA	DTNB|DTNA	0.453249	0.269352	0.989619	0.100776	gene_gene	double_targeting	GCGGGACACACTGATCTCGG	GGAAGTTCTCAAACTACCCA	DTNB	DTNA	ENSG00000138101	ENSG00000134769	785.76	763.73	703.97	899.32	1266.7	744.92	22760	21120	18032	0.75274	3.4608	0.30497	0.45161	0.00053848	0.76039	0.62109	0.0047558	0.86011
DTNB_DTNA_pg13	DTNB|DTNA	DTNB|DTNA	0.673629	1.29009	0.322523	0.408275	gene_gene	double_targeting	GCTATGTTAGCAACCATGTG	AAATGAAAGAGTACACGTCA	DTNB	DTNA	ENSG00000138101	ENSG00000134769	568.79	552.85	509.59	1022.3	651.85	638.69	14421	13268	11333	3.7767	0.85949	1.2128	0.0001589	0.39007	0.22522	0.0017933	0.56399	0.3956
DTNB_DTNA_pg14	DTNB|DTNA	DTNB|DTNA	-0.276525	-0.943055	0.389326	-0.275847	gene_gene	double_targeting	GCTATGTTAGCAACCATGTG	GCTGGTAATTGTGACACTGT	DTNB	DTNA	ENSG00000138101	ENSG00000134769	672.52	653.67	602.52	450.24	797.5	518.21	18268	16882	14416	1.6446	1.107	0.7022	0.10006	0.2683	0.48256	0.22455	0.44122	0.65081
DTNB_DTNA_pg15	DTNB|DTNA	DTNB|DTNA	0.118364	-0.435921	0.581097	0.209917	gene_gene	double_targeting	GCTATGTTAGCAACCATGTG	GCTTTAGCCACATTGTGTGG	DTNB	DTNA	ENSG00000138101	ENSG00000134769	800.46	778.02	717.14	670.72	1047	805.81	23364	21691	18519	0.84875	1.8265	0.65163	0.39602	0.06778	0.51464	0.5707	0.17099	0.67818
DTNB_DTNA_pg16	DTNB|DTNA	DTNB|DTNA	0.53146	1.12352	0.915899	-0.445039	gene_gene	double_targeting	GCTATGTTAGCAACCATGTG	GGAAGTTCTCAAACTACCCA	DTNB	DTNA	ENSG00000138101	ENSG00000134769	780.58	758.69	699.33	1303.2	1211.8	548.01	22548	20919	17861	3.4801	3.1325	1.1323	0.00050124	0.001733	0.25752	0.0044449	0.011653	0.43373
DTNB_DTNA_pg2	DTNB|DTNA	DTNB|DTNA	-0.911009	0.492434	-1.7199	-1.50557	gene_gene	double_targeting	AACCCATCATACTCTCACAT	GCTGGTAATTGTGACACTGT	DTNB	DTNA	ENSG00000138101	ENSG00000134769	513.47	499.07	460.02	648.67	206.54	200.81	12482	11454	9784.7	1.2102	2.7336	2.6206	0.22622	0.0062649	0.0087763	0.39205	0.030495	0.039858
DTNB_DTNA_pg3	DTNB|DTNA	DTNB|DTNA	0.742439	0.265742	0.494806	1.46677	gene_gene	double_targeting	AACCCATCATACTCTCACAT	GCTTTAGCCACATTGTGTGG	DTNB	DTNA	ENSG00000138101	ENSG00000134769	140.04	136.11	125.46	160.14	175.5	282.42	2011.9	1787.5	1531	0.44814	0.93159	4.0116	0.65464	0.35177	6.0355e-05	0.78271	0.52797	0.00085988
DTNB_DTNA_pg4	DTNB|DTNA	DTNB|DTNA	0.524745	0.299194	0.346323	0.928717	gene_gene	double_targeting	AACCCATCATACTCTCACAT	GGAAGTTCTCAAACTACCCA	DTNB	DTNA	ENSG00000138101	ENSG00000134769	971.61	944.38	870.48	1126.8	1127	1452.3	30729	28675	24477	0.88509	1.0785	3.7188	0.37611	0.28082	0.00020021	0.55188	0.45495	0.0022194
DTNB_DTNA_pg5	DTNB|DTNA	DTNB|DTNA	-0.644036	-0.243967	-1.79774	0.109599	gene_gene	double_targeting	CAGCATAGCGAGCTATAAGA	AAATGAAAGAGTACACGTCA	DTNB	DTNA	ENSG00000138101	ENSG00000134769	965.56	938.49	865.06	880.76	373.68	919.82	30458	28418	24258	0.48592	3.3505	0.35161	0.62702	0.00080669	0.72513	0.76135	0.0065068	0.83674
DTNB_DTNA_pg6	DTNB|DTNA	DTNB|DTNA	-0.18918	-0.93158	0.129008	0.235033	gene_gene	double_targeting	CAGCATAGCGAGCTATAAGA	GCTGGTAATTGTGACACTGT	DTNB	DTNA	ENSG00000138101	ENSG00000134769	417.52	405.81	374.06	280.82	433.37	426.23	9325.2	8511	7273.2	1.4156	0.29872	0.61171	0.15689	0.76516	0.54073	0.30623	0.85966	0.69999
DTNB_DTNA_pg7	DTNB|DTNA	DTNB|DTNA	-0.215227	0.437084	-0.801658	-0.281107	gene_gene	double_targeting	CAGCATAGCGAGCTATAAGA	GCTTTAGCCACATTGTGTGG	DTNB	DTNA	ENSG00000138101	ENSG00000134769	581.76	565.45	521.2	717.14	374.87	446.95	14887	13705	11706	1.1096	1.6279	0.68626	0.26719	0.10354	0.49255	0.43938	0.22968	0.65969
DTNB_DTNA_pg8	DTNB|DTNA	DTNB|DTNA	0.0239448	0.212118	0.092597	-0.23288	gene_gene	double_targeting	CAGCATAGCGAGCTATAAGA	GGAAGTTCTCAAACTACCCA	DTNB	DTNA	ENSG00000138101	ENSG00000134769	507.42	493.19	454.6	566.28	516.94	400.32	12275	11260	9619.7	0.53132	0.2238	0.55347	0.5952	0.82291	0.57994	0.73772	0.89622	0.73143
DTNB_DTNA_pg9	DTNB|DTNA	DTNB|DTNA	0.158805	0.442861	-0.13028	0.163835	gene_gene	double_targeting	GCGGGACACACTGATCTCGG	AAATGAAAGAGTACACGTCA	DTNB	DTNA	ENSG00000138101	ENSG00000134769	2096.2	2037.5	1878	2590.1	1905.4	2057.3	91317	87014	74219	1.6342	0.44771	0.65798	0.10222	0.65437	0.51055	0.22766	0.78358	0.67486
DTNB_nt1	DTNB|ntc	DTNB|DTNA	0.464458	0.974146	-0.18615	0.605379	gene_ntc	single_targeting	AACCCATCATACTCTCACAT	GAATCGACCGACACTAATGT	DTNB	NA	ENSG00000138101	NA	652.64	634.35	584.71	1114	637.52	901.68	17510	16169	13808	3.4865	0.024981	2.6975	0.00048933	0.98007	0.0069861	0.0043677	0.98856	0.033641
DTNB_nt2	DTNB|ntc	DTNB|DTNA	-0.959722	-1.63622	-1.05591	-0.187035	gene_ntc	single_targeting	CAGCATAGCGAGCTATAAGA	GGATACCTGGGCCGACTTTC	DTNB	NA	ENSG00000138101	NA	1192	1158.6	1068	641.71	746.16	1064.9	41039	38508	32862	2.7166	2.1019	0.016792	0.0065955	0.035564	0.9866	0.031362	0.10824	0.99288
DTNB_nt3	DTNB|ntc	DTNB|DTNA	0.201257	0.151767	0.418259	0.033745	gene_ntc	single_targeting	GCGGGACACACTGATCTCGG	GTCGCTGCGCCAGTGAGAAC	DTNB	NA	ENSG00000138101	NA	2455.8	2387	2200.2	2913.8	3267.6	2477	114310	109400	93302	1.3546	2.6624	0.9063	0.17555	0.007758	0.36478	0.33029	0.035674	0.54404
DTNB_nt4	DTNB|ntc	DTNB|DTNA	-0.461125	0.318462	0.0100761	-1.71191	gene_ntc	single_targeting	GCTATGTTAGCAACCATGTG	AGAGCGTCTTCGTGACAAAC	DTNB	NA	ENSG00000138101	NA	376.89	366.32	337.66	481.57	407.11	145.1	8073.1	7348.9	6281.1	1.1651	0.47573	2.4302	0.24398	0.63427	0.015092	0.41333	0.7689	0.058915
DTNB_nt5	DTNB|ntc	DTNB|DTNA	0.011531	-0.722792	0.330558	0.426827	gene_ntc	single_targeting	AACCCATCATACTCTCACAT	GTTTTCAGTTGCCCAACAGC	DTNB	NA	ENSG00000138101	NA	473.7	460.43	424.4	381.78	602.9	593.35	11141	10202	8716.3	0.87092	1.4106	1.8097	0.3838	0.15837	0.070348	0.55926	0.30859	0.17672
DTNB_nt6	DTNB|ntc	DTNB|DTNA	0.900871	-0.174566	1.70065	1.17653	gene_ntc	single_targeting	CAGCATAGCGAGCTATAAGA	CAGTCGTTTCTATGGGATCT	DTNB	NA	ENSG00000138101	NA	169.43	164.68	151.79	174.06	435.76	321.29	2626.5	2344.1	2006.8	0.09045	5.599	3.7837	0.92837	2.1562e-08	0.00015457	0.95995	1.1313e-06	0.0018073
DTNB_nt7	DTNB|ntc	DTNB|DTNA	0.299154	0.442036	0.00183078	0.453596	gene_ntc	single_targeting	GCGGGACACACTGATCTCGG	GTTTCGAAACTTGAAGTAAG	DTNB	NA	ENSG00000138101	NA	1062.4	1032.6	951.8	1433.1	1142.5	1349.9	34867	32615	27837	1.9855	0.60869	2.3863	0.047093	0.54273	0.01702	0.13297	0.69811	0.064149
DTNB_nt8	DTNB|ntc	DTNB|DTNA	0.145678	-0.873099	0.660248	0.649885	gene_ntc	single_targeting	GCTATGTTAGCAACCATGTG	CCGCGCATTTCAGAGCACAA	DTNB	NA	ENSG00000138101	NA	1290.6	1254.4	1156.2	973.59	1943.6	1826.7	45923	43184	36850	1.4792	3.3165	3.4925	0.13908	0.00091147	0.00047849	0.28252	0.007134	0.0043585
DTX4_DTX1_pg1	DTX4|DTX1	DTX4|DTX1	-0.0146232	-0.454554	0.260398	0.150286	gene_gene	double_targeting	CAGGTTGGTACGATTCAAGG	CCACGACTGCGACTTAGGGA	DTX4	DTX1	ENSG00000110042	ENSG00000135144	1400.4	1361.1	1254.6	1163.9	1554.4	1364.2	51552	48584	41455	1.0415	0.87695	0.5382	0.29765	0.38052	0.59044	0.47249	0.55564	0.73972
DTX4_DTX1_pg10	DTX4|DTX1	DTX4|DTX1	-0.50381	-0.283651	-0.380538	-0.847241	gene_gene	double_targeting	GCCTACGGTAAAACCTGACC	GGTTCGAAGATACATGCAGA	DTX4	DTX1	ENSG00000110042	ENSG00000135144	1121.2	1089.7	1004.5	1004.9	896.59	630.92	37628	35249	30083	0.59922	1.0287	2.1536	0.54903	0.30361	0.031268	0.70306	0.47972	0.099574
DTX4_DTX1_pg11	DTX4|DTX1	DTX4|DTX1	-0.381567	-1.42718	0.668188	-0.385711	gene_gene	double_targeting	GCCTACGGTAAAACCTGACC	GTGCTGAAGGAGGACGCTCG	DTX4	DTX1	ENSG00000110042	ENSG00000135144	455.55	442.78	408.13	246.01	623.2	330.36	10544	9645.2	8241.3	2.0407	1.837	0.85674	0.041278	0.066207	0.39159	0.12088	0.16819	0.56957
DTX4_DTX1_pg12	DTX4|DTX1	DTX4|DTX1	-0.376909	-1.15705	0.705115	-0.678794	gene_gene	double_targeting	GCCTACGGTAAAACCTGACC	GTGTGGGAGTGGGAGAACGA	DTX4	DTX1	ENSG00000110042	ENSG00000135144	558.42	542.76	500.29	340	778.4	344.61	14051	12921	11037	1.8426	2.0729	1.4819	0.065388	0.038181	0.13837	0.16727	0.11389	0.28294
DTX4_DTX1_pg13	DTX4|DTX1	DTX4|DTX1	-0.209429	-0.798933	0.0172325	0.153415	gene_gene	double_targeting	TGAAATAAAATCCATCCCAG	CCACGACTGCGACTTAGGGA	DTX4	DTX1	ENSG00000110042	ENSG00000135144	1593.1	1548.5	1427.3	1137.2	1561.6	1554.6	61886	58529	49934	1.8327	0.054129	0.56977	0.066844	0.95683	0.56884	0.16981	0.97573	0.72289
DTX4_DTX1_pg14	DTX4|DTX1	DTX4|DTX1	0.0737744	0.542919	0.279276	-0.600871	gene_gene	double_targeting	TGAAATAAAATCCATCCCAG	GGTTCGAAGATACATGCAGA	DTX4	DTX1	ENSG00000110042	ENSG00000135144	504.82	490.67	452.28	652.16	565.89	325.18	12187	11178	9549.2	1.3346	0.71145	1.3007	0.18201	0.47681	0.19337	0.3387	0.64406	0.35641
DTX4_DTX1_pg15	DTX4|DTX1	DTX4|DTX1	-0.205518	-0.532604	-0.828754	0.744804	gene_gene	double_targeting	TGAAATAAAATCCATCCCAG	GTGCTGAAGGAGGACGCTCG	DTX4	DTX1	ENSG00000110042	ENSG00000135144	903.32	878	809.3	725.26	574.25	1220.4	27719	25817	22038	1.0695	1.8905	2.7691	0.28484	0.058694	0.005621	0.45836	0.15437	0.028597
DTX4_DTX1_pg16	DTX4|DTX1	DTX4|DTX1	-0.547799	-0.820251	-0.697331	-0.125815	gene_gene	double_targeting	TGAAATAAAATCCATCCCAG	GTGTGGGAGTGGGAGAACGA	DTX4	DTX1	ENSG00000110042	ENSG00000135144	377.75	367.16	338.43	266.9	256.68	316.11	8099.1	7373.1	6301.8	1.2319	1.2867	0.28126	0.21799	0.19818	0.77851	0.38218	0.36057	0.8717
DTX4_DTX1_pg2	DTX4|DTX1	DTX4|DTX1	-0.0595401	0.00717156	0.198165	-0.383957	gene_gene	double_targeting	CAGGTTGGTACGATTCAAGG	GGTTCGAAGATACATGCAGA	DTX4	DTX1	ENSG00000110042	ENSG00000135144	581.76	565.45	521.2	592.97	625.58	422.34	14887	13705	11706	0.091925	0.51367	0.91377	0.92676	0.60748	0.36084	0.95925	0.74844	0.54079
DTX4_DTX1_pg3	DTX4|DTX1	DTX4|DTX1	-0.606869	0.574424	-1.34984	-1.0452	gene_gene	double_targeting	CAGGTTGGTACGATTCAAGG	GTGCTGAAGGAGGACGCTCG	DTX4	DTX1	ENSG00000110042	ENSG00000135144	711.42	691.48	637.37	931.82	346.22	358.86	19778	18304	15630	1.5671	2.5519	2.2277	0.11708	0.010713	0.025899	0.2501	0.045152	0.086802
DTX4_DTX1_pg4	DTX4|DTX1	DTX4|DTX1	0.175404	-0.988108	0.869099	0.645221	gene_gene	double_targeting	CAGGTTGGTACGATTCAAGG	GTGTGGGAGTGGGAGAACGA	DTX4	DTX1	ENSG00000110042	ENSG00000135144	860.97	836.83	771.35	565.12	1304.9	1101.2	25899	24091	20566	1.8383	3.0156	2.3	0.066018	0.0025648	0.021448	0.16827	0.015754	0.075742
DTX4_DTX1_pg5	DTX4|DTX1	DTX4|DTX1	0.176347	0.403145	0.0993451	0.0265498	gene_gene	double_targeting	CCAGGACTGAGCCTTAGGCA	CCACGACTGCGACTTAGGGA	DTX4	DTX1	ENSG00000110042	ENSG00000135144	3200.1	3110.4	2867	3885.1	3271.2	2912.3	166440	160460	136820	1.679	0.40139	0.12254	0.093153	0.68813	0.90247	0.21366	0.80742	0.94584
DTX4_DTX1_pg6	DTX4|DTX1	DTX4|DTX1	0.599365	0.483895	0.737731	0.57647	gene_gene	double_targeting	CCAGGACTGAGCCTTAGGCA	GGTTCGAAGATACATGCAGA	DTX4	DTX1	ENSG00000110042	ENSG00000135144	2107.5	2048.4	1888.1	2651.6	2985.8	2594.9	92012	87689	74795	1.7937	3.1658	2.5845	0.072863	0.0015467	0.0097517	0.18035	0.010693	0.043063
DTX4_DTX1_pg7	DTX4|DTX1	DTX4|DTX1	0.805373	0.453849	1.29615	0.666124	gene_gene	double_targeting	CCAGGACTGAGCCTTAGGCA	GTGCTGAAGGAGGACGCTCG	DTX4	DTX1	ENSG00000110042	ENSG00000135144	588.67	572.17	527.4	731.06	1110.3	761.77	15137	13940	11906	1.1573	4.5578	2.1479	0.24714	5.1693e-06	0.031721	0.41682	0.00011485	0.10071
DTX4_DTX1_pg8	DTX4|DTX1	DTX4|DTX1	-0.482462	-1.36297	0.281201	-0.365615	gene_gene	double_targeting	CCAGGACTGAGCCTTAGGCA	GTGTGGGAGTGGGAGAACGA	DTX4	DTX1	ENSG00000110042	ENSG00000135144	401.09	389.85	359.34	222.8	450.09	294.08	8812.6	8034.9	6866.8	1.8994	0.672	0.78756	0.057514	0.50159	0.43096	0.15287	0.66475	0.60593
DTX4_DTX1_pg9	DTX4|DTX1	DTX4|DTX1	0.113537	0.0353853	0.368374	-0.0631476	gene_gene	double_targeting	GCCTACGGTAAAACCTGACC	CCACGACTGCGACTTAGGGA	DTX4	DTX1	ENSG00000110042	ENSG00000135144	2265.7	2202.1	2029.8	2338.2	2657.5	1962.7	101960	97362	83041	0.22732	1.4594	0.23289	0.82017	0.14444	0.81585	0.8952	0.28981	0.89518
DTX4_nt1	DTX4|ntc	DTX4|DTX1	0.0800167	-0.0777357	0.0555337	0.262252	gene_ntc	single_targeting	CAGGTTGGTACGATTCAAGG	GTACGGGGCGATCATCCACA	DTX4	NA	ENSG00000110042	NA	1532.6	1489.7	1373.1	1643.2	1694.1	1752.8	58582	55346	47220	0.45665	0.86896	1.7476	0.64792	0.38487	0.080542	0.77768	0.55925	0.19368
DTX4_nt2	DTX4|ntc	DTX4|DTX1	0.483462	0.242485	0.640923	0.566979	gene_ntc	single_targeting	CCAGGACTGAGCCTTAGGCA	GATGGCGCGCAGTTGAGTCA	DTX4	NA	ENSG00000110042	NA	3304.7	3212.1	2960.7	4081.2	4927.1	4468.3	174220	168100	143340	1.8603	4.1829	3.9819	0.062837	2.8782e-05	6.8379e-05	0.16292	0.0004671	0.00095143
DTX4_nt4	DTX4|ntc	DTX4|DTX1	-0.100753	0.21145	-0.67446	0.160752	gene_ntc	single_targeting	TGAAATAAAATCCATCCCAG	CTAACATGAGTACATAGATA	DTX4	NA	ENSG00000110042	NA	925.8	899.85	829.43	1127.9	704.38	1001.4	28699	26747	22832	1.1931	1.1952	1.1383	0.23282	0.23201	0.25498	0.4	0.40106	0.43063
DTX4_nt5	DTX4|ntc	DTX4|DTX1	0.293929	0.121705	0.593729	0.166353	gene_ntc	single_targeting	CAGGTTGGTACGATTCAAGG	ACGGGCGGCTATCGCTGACT	DTX4	NA	ENSG00000110042	NA	1136.7	1104.9	1018.4	1331	1654.7	1233.3	38369	35957	30687	0.99184	2.8996	1.227	0.32128	0.003736	0.21983	0.497	0.020862	0.38928
DTX4_nt6	DTX4|ntc	DTX4|DTX1	0.981533	0.807325	1.0551	1.08217	gene_ntc	single_targeting	CCAGGACTGAGCCTTAGGCA	TGCCTATGACCTAGGTACCA	DTX4	NA	ENSG00000110042	NA	917.15	891.44	821.69	1454	1690.5	1646.6	28321	26388	22526	3.19	4.919	5.4963	0.0014225	8.6992e-07	3.8783e-08	0.0099621	2.6544e-05	1.9201e-06
DTX4_nt7	DTX4|ntc	DTX4|DTX1	-0.00318604	-0.677142	-0.089376	0.75696	gene_ntc	single_targeting	GCCTACGGTAAAACCTGACC	CCGCTGTCTCACTAATCTCA	DTX4	NA	ENSG00000110042	NA	2275.2	2211.4	2038.3	1871.8	2335.2	3415	102570	97954	83545	1.2596	0.39558	4.7628	0.2078	0.69242	1.9092e-06	0.36955	0.81055	5.0778e-05
DTX4_nt8	DTX4|ntc	DTX4|DTX1	0.23696	0.0423371	0.26031	0.408233	gene_ntc	single_targeting	TGAAATAAAATCCATCCCAG	GGCTCTGGGGCTCACGGACG	DTX4	NA	ENSG00000110042	NA	909.38	883.88	814.72	1028.1	1116.3	1127.1	27982	26066	22251	0.70993	1.4393	2.0942	0.47775	0.15006	0.036244	0.64374	0.29743	0.11099
DUOX2_DUOX1_pg1	DUOX2|DUOX1	DUOX2|DUOX1	-0.373433	-0.0170188	-0.726298	-0.376981	gene_gene	double_targeting	AGAAGACCCCCAGTACGGTG	ATCGTGTCTGAGAAGCTCGT	DUOX2	DUOX1	ENSG00000140279	ENSG00000137857	2164.5	2103.8	1939.2	2182.7	1450.5	1577.9	95565	91141	77738	0.058964	2.164	1.2957	0.95298	0.030465	0.19507	0.9738	0.096922	0.3586
DUOX2_DUOX1_pg10	DUOX2|DUOX1	DUOX2|DUOX1	-1.09774	-0.977889	-1.32028	-0.995051	gene_gene	double_targeting	TAGACGGGACTTATCCTCTG	CAGAAATGGCCGGTATCCTG	DUOX2	DUOX1	ENSG00000140279	ENSG00000137857	881.71	857	789.94	581.37	435.76	457.32	26786	24932	21283	1.8351	2.6678	2.2799	0.066489	0.0076352	0.022611	0.16914	0.035303	0.078565
DUOX2_DUOX1_pg11	DUOX2|DUOX1	DUOX2|DUOX1	-0.37589	-0.133533	0.123593	-1.11773	gene_gene	double_targeting	TAGACGGGACTTATCCTCTG	GCGCTGGTGGAAAATCTCCG	DUOX2	DUOX1	ENSG00000140279	ENSG00000137857	1421.1	1381.3	1273.2	1361.2	1470.8	689.22	52637	49627	42344	0.26127	0.40203	2.8379	0.79388	0.68766	0.004541	0.87822	0.80706	0.024285
DUOX2_DUOX1_pg12	DUOX2|DUOX1	DUOX2|DUOX1	-0.841922	-1.3396	0.348411	-1.53458	gene_gene	double_targeting	TAGACGGGACTTATCCTCTG	GTGTTGGTTGAAGATGTGCG	DUOX2	DUOX1	ENSG00000140279	ENSG00000137857	337.13	327.67	302.03	189.15	391.59	129.55	6900.5	6263.7	5354.7	1.7817	0.80754	2.3578	0.074804	0.41937	0.018382	0.18342	0.59232	0.067812
DUOX2_DUOX1_pg13	DUOX2|DUOX1	DUOX2|DUOX1	-0.6687	-1.65712	-0.498345	0.149365	gene_gene	double_targeting	TTTAGTTCTGAAGAGGAACG	ATCGTGTCTGAGAAGCTCGT	DUOX2	DUOX1	ENSG00000140279	ENSG00000137857	967.29	940.18	866.61	472.29	728.25	941.84	30535	28492	24320	2.8327	1.2555	0.48245	0.0046153	0.2093	0.62949	0.024138	0.37422	0.76812
DUOX2_DUOX1_pg14	DUOX2|DUOX1	DUOX2|DUOX1	-0.127675	-0.892006	-0.507852	1.01683	gene_gene	double_targeting	TTTAGTTCTGAAGAGGAACG	CAGAAATGGCCGGTATCCTG	DUOX2	DUOX1	ENSG00000140279	ENSG00000137857	642.27	624.26	575.41	439.8	481.13	1007.9	17119	15800	13494	1.5475	1.1387	3.7233	0.12175	0.25481	0.00019666	0.25715	0.42601	0.0021878
DUOX2_DUOX1_pg15	DUOX2|DUOX1	DUOX2|DUOX1	-1.1632	-2.10859	-0.760378	-0.620626	gene_gene	double_targeting	TTTAGTTCTGAAGAGGAACG	GCGCTGGTGGAAAATCTCCG	DUOX2	DUOX1	ENSG00000140279	ENSG00000137857	908.51	883.04	813.94	363.21	598.12	579.1	27944	26031	22221	3.262	1.7659	1.5754	0.0011061	0.077405	0.11515	0.0081972	0.18792	0.24904
DUOX2_DUOX1_pg16	DUOX2|DUOX1	DUOX2|DUOX1	-1.29295	-2.86931	0.872313	-1.88187	gene_gene	double_targeting	TTTAGTTCTGAAGAGGAACG	GTGTTGGTTGAAGATGTGCG	DUOX2	DUOX1	ENSG00000140279	ENSG00000137857	249.82	242.82	223.82	70.786	379.65	79.027	4527.9	4079.3	3489.3	2.6696	2.1424	2.4549	0.0075949	0.032166	0.014091	0.034787	0.10066	0.056062
DUOX2_DUOX1_pg2	DUOX2|DUOX1	DUOX2|DUOX1	-0.604648	-1.3563	-0.339813	-0.11783	gene_gene	double_targeting	AGAAGACCCCCAGTACGGTG	CAGAAATGGCCGGTATCCTG	DUOX2	DUOX1	ENSG00000140279	ENSG00000137857	2476.6	2407.2	2218.8	1382.1	2022.4	2081.9	115680	110740	94443	3.218	1.1562	0.44543	0.0012908	0.2476	0.65601	0.0092194	0.41831	0.78739
DUOX2_DUOX1_pg3	DUOX2|DUOX1	DUOX2|DUOX1	-1.24009	-1.01319	-1.79164	-0.915438	gene_gene	double_targeting	AGAAGACCCCCAGTACGGTG	GCGCTGGTGGAAAATCTCCG	DUOX2	DUOX1	ENSG00000140279	ENSG00000137857	1644.1	1598	1473	1067.6	638.72	891.32	64712	61254	52258	2.2664	3.8762	2.5445	0.023424	0.00010612	0.010942	0.080037	0.0013389	0.046781
DUOX2_DUOX1_pg4	DUOX2|DUOX1	DUOX2|DUOX1	-0.245631	-0.725122	0.550286	-0.562055	gene_gene	double_targeting	AGAAGACCCCCAGTACGGTG	GTGTTGGTTGAAGATGTGCG	DUOX2	DUOX1	ENSG00000140279	ENSG00000137857	981.99	954.46	879.77	724.1	1264.3	646.47	31194	29118	24854	1.4601	1.8158	1.4799	0.14425	0.069407	0.1389	0.28997	0.17374	0.2837
DUOX2_DUOX1_pg5	DUOX2|DUOX1	DUOX2|DUOX1	0.307082	1.05635	-0.080679	-0.0544218	gene_gene	double_targeting	GTGGCCAGCAGCATCCAACG	ATCGTGTCTGAGAAGCTCGT	DUOX2	DUOX1	ENSG00000140279	ENSG00000137857	449.5	436.9	402.71	728.74	419.05	391.25	10347	9461.9	8084.8	2.7451	0.18356	0.12751	0.0060484	0.85436	0.89853	0.029411	0.91476	0.94358
DUOX2_DUOX1_pg6	DUOX2|DUOX1	DUOX2|DUOX1	-0.236533	-0.706347	-0.0653249	0.0620723	gene_gene	double_targeting	GTGGCCAGCAGCATCCAACG	CAGAAATGGCCGGTATCCTG	DUOX2	DUOX1	ENSG00000140279	ENSG00000137857	1682.2	1635	1507.1	1250.9	1580.7	1561.1	66844	63311	54012	1.668	0.21597	0.23248	0.095322	0.82901	0.81617	0.21706	0.90016	0.89523
DUOX2_DUOX1_pg7	DUOX2|DUOX1	DUOX2|DUOX1	0.0662107	0.316948	-0.0484044	-0.0699117	gene_gene	double_targeting	GTGGCCAGCAGCATCCAACG	GCGCTGGTGGAAAATCTCCG	DUOX2	DUOX1	ENSG00000140279	ENSG00000137857	1777.3	1727.4	1592.3	2077.1	1684.5	1533.9	72262	68546	58475	1.1156	0.16385	0.24137	0.26459	0.86985	0.80927	0.4365	0.92431	0.89156
DUOX2_DUOX1_pg8	DUOX2|DUOX1	DUOX2|DUOX1	0.393986	-0.277482	0.497356	0.962084	gene_gene	double_targeting	GTGGCCAGCAGCATCCAACG	GTGTTGGTTGAAGATGTGCG	DUOX2	DUOX1	ENSG00000140279	ENSG00000137857	420.97	409.17	377.16	378.3	527.69	641.28	9434.2	8612.3	7359.6	0.43941	1.277	3.0788	0.66037	0.20159	0.0020782	0.78645	0.36454	0.013421
DUOX2_DUOX1_pg9	DUOX2|DUOX1	DUOX2|DUOX1	-0.1331	0.736724	-0.260968	-0.875057	gene_gene	double_targeting	TAGACGGGACTTATCCTCTG	ATCGTGTCTGAGAAGCTCGT	DUOX2	DUOX1	ENSG00000140279	ENSG00000137857	879.12	854.48	787.61	1237	747.36	487.12	26675	24826	21193	2.1913	0.67985	2.0641	0.028433	0.4966	0.039004	0.092195	0.65988	0.1168
DUOX2_nt1	DUOX2|ntc	DUOX2|DUOX1	-1.05382	-0.0953974	-1.63775	-1.42833	gene_ntc	single_targeting	AGAAGACCCCCAGTACGGTG	AGATTCATTCACGAGTTGGG	DUOX2	NA	ENSG00000140279	NA	1441	1400.6	1291	1532.9	669.76	650.35	53683	50632	43201	0.39671	3.248	3.0823	0.69158	0.0011623	0.0020541	0.80851	0.008635	0.01331
DUOX2_nt2	DUOX2|ntc	DUOX2|DUOX1	-0.238576	0.0599815	-0.330756	-0.444955	gene_ntc	single_targeting	GTGGCCAGCAGCATCCAACG	CCCTACCTATCCGGTGCTTT	DUOX2	NA	ENSG00000140279	NA	1851.6	1799.7	1658.9	2109.6	1679.8	1435.4	76584	72727	62039	0.93245	0.44471	0.89703	0.35111	0.65653	0.36971	0.52675	0.78493	0.54834
DUOX2_nt3	DUOX2|ntc	DUOX2|DUOX1	-0.15417	-0.83186	0.738754	-0.369404	gene_ntc	single_targeting	TAGACGGGACTTATCCTCTG	AGGTTGAATACCCCTTACTA	DUOX2	NA	ENSG00000140279	NA	420.11	408.33	376.38	322.6	659.01	339.43	9406.9	8586.9	7338	1.0054	2.7052	0.43141	0.31469	0.0068267	0.66617	0.48997	0.032558	0.79513
DUOX2_nt4	DUOX2|ntc	DUOX2|DUOX1	-0.330256	-0.828988	-0.0602992	-0.10148	gene_ntc	single_targeting	TTTAGTTCTGAAGAGGAACG	ACACCGAAGCACCTGTACGT	DUOX2	NA	ENSG00000140279	NA	1101.3	1070.4	986.65	847.11	1147.3	1031.2	36687	34351	29318	1.327	0.41488	0.26042	0.18451	0.67823	0.79454	0.34169	0.80058	0.88179
DUOX2_nt5	DUOX2|ntc	DUOX2|DUOX1	-0.422016	-0.6122	-0.328545	-0.325302	gene_ntc	single_targeting	AGAAGACCCCCAGTACGGTG	CACGAACTCACACCGCGCGA	DUOX2	NA	ENSG00000140279	NA	3789.6	3683.4	3395.2	3208.6	3441.9	3137.8	211610	204960	174760	1.2632	0.53344	0.61579	0.20652	0.59373	0.53803	0.368	0.73816	0.69792
DUOX2_nt6	DUOX2|ntc	DUOX2|DUOX1	-0.218267	0.836727	-1.81703	0.325504	gene_ntc	single_targeting	GTGGCCAGCAGCATCCAACG	CAGCCTATTTTGCTACCTAC	DUOX2	NA	ENSG00000140279	NA	659.56	641.07	590.9	1059.5	279.36	781.2	17773	16416	14019	2.9997	2.8231	1.6072	0.0027024	0.0047557	0.108	0.016157	0.024916	0.23789
DUOX2_nt7	DUOX2|ntc	DUOX2|DUOX1	-0.0217161	0.129068	0.0601581	-0.254374	gene_ntc	single_targeting	TAGACGGGACTTATCCTCTG	GTTCGCTTCGTAACGAGGAA	DUOX2	NA	ENSG00000140279	NA	830.71	807.42	744.24	975.91	920.47	715.13	24622	22881	19534	0.92534	0.74731	0.20832	0.35479	0.45488	0.83498	0.53018	0.62439	0.90632
DUOX2_nt8	DUOX2|ntc	DUOX2|DUOX1	-1.42483	-1.26047	-2.32029	-0.693709	gene_ntc	single_targeting	TTTAGTTCTGAAGAGGAACG	CTCCCTGCCGGCCGGGTTAG	DUOX2	NA	ENSG00000140279	NA	1042.5	1013.3	933.98	662.6	341.44	704.76	33947	31739	27090	2.0619	3.7711	1.3927	0.039219	0.00016256	0.16372	0.11641	0.0018813	0.31727
DUSP21_DUSP18_pg1	DUSP21|DUSP18	DUSP21|DUSP18	0.491669	-0.141173	0.761639	0.854541	gene_gene	double_targeting	ACGGCCCTGCCTCATATCGA	CACTGAGACATTGATGACCA	DUSP21	DUSP18	ENSG00000189037	ENSG00000167065	1277.6	1241.8	1144.6	1219.6	1832.6	1833.2	45271	42559	36317	0.27269	2.8637	3.613	0.78509	0.0041877	0.00030269	0.87241	0.022651	0.0030609
DUSP21_DUSP18_pg10	DUSP21|DUSP18	DUSP21|DUSP18	0.823706	1.11622	1.02899	0.325911	gene_gene	double_targeting	GAGGTACGCAAGGCACAGTG	GAGTTAGGGGAGTCAGCCAC	DUSP21	DUSP18	ENSG00000189037	ENSG00000167065	319.84	310.87	286.55	532.63	526.49	343.31	6407.9	5808.8	4966.3	2.6583	2.8291	0.80554	0.0078539	0.0046681	0.42052	0.035743	0.024552	0.59637
DUSP21_DUSP18_pg11	DUSP21|DUSP18	DUSP21|DUSP18	0.0730514	-0.951077	0.531191	0.63904	gene_gene	double_targeting	GAGGTACGCAAGGCACAGTG	GGCGTGGTACTTCATGAGGT	DUSP21	DUSP18	ENSG00000189037	ENSG00000167065	1034.7	1005.7	927.01	690.45	1319.2	1318.8	33589	31398	26799	1.8784	1.7693	2.3935	0.060322	0.076849	0.016688	0.15814	0.18697	0.063287
DUSP21_DUSP18_pg12	DUSP21|DUSP18	DUSP21|DUSP18	0.418081	0.680918	0.165984	0.407341	gene_gene	double_targeting	GAGGTACGCAAGGCACAGTG	TGCTGACCATATCCACAGCG	DUSP21	DUSP18	ENSG00000189037	ENSG00000167065	1613	1567.8	1445.1	2214.1	1706	1809.8	62983	59587	50836	2.395	0.56627	1.6176	0.01662	0.57121	0.10574	0.061989	0.72028	0.23439
DUSP21_DUSP18_pg13	DUSP21|DUSP18	DUSP21|DUSP18	0.0693439	0.189749	0.124598	-0.106315	gene_gene	double_targeting	GTGGTCAACGTATTCTTCGA	CACTGAGACATTGATGACCA	DUSP21	DUSP18	ENSG00000189037	ENSG00000167065	1026.1	997.31	919.27	1133.7	1062.5	868	33193	31021	26477	0.59091	0.37035	0.31508	0.55458	0.71113	0.7527	0.70735	0.82272	0.85469
DUSP21_DUSP18_pg14	DUSP21|DUSP18	DUSP21|DUSP18	0.0870106	0.142702	0.161021	-0.0426911	gene_gene	double_targeting	GTGGTCAACGTATTCTTCGA	GAGTTAGGGGAGTCAGCCAC	DUSP21	DUSP18	ENSG00000189037	ENSG00000167065	245.5	238.61	219.94	265.74	259.07	215.06	4418.3	3978.8	3403.5	0.30449	0.32425	0.083869	0.76084	0.7458	0.93316	0.85716	0.84725	0.96417
DUSP21_DUSP18_pg15	DUSP21|DUSP18	DUSP21|DUSP18	-1.74581	-3.01828	-1.22785	-0.991304	gene_gene	double_targeting	GTGGTCAACGTATTCTTCGA	GGCGTGGTACTTCATGAGGT	DUSP21	DUSP18	ENSG00000189037	ENSG00000167065	396.77	385.65	355.47	105.6	205.34	205.99	8679.2	7911	6761	3.1289	2.0273	1.8181	0.0017549	0.042631	0.069054	0.011671	0.12273	0.17447
DUSP21_DUSP18_pg16	DUSP21|DUSP18	DUSP21|DUSP18	0.173093	-0.851851	0.941083	0.430048	gene_gene	double_targeting	GTGGTCAACGTATTCTTCGA	TGCTGACCATATCCACAGCG	DUSP21	DUSP18	ENSG00000189037	ENSG00000167065	629.3	611.66	563.8	438.64	989.71	715.13	16633	15343	13104	1.4784	3.052	1.322	0.13931	0.002273	0.18617	0.28279	0.014397	0.34694
DUSP21_DUSP18_pg2	DUSP21|DUSP18	DUSP21|DUSP18	0.460185	0.809798	0.613848	-0.043091	gene_gene	double_targeting	ACGGCCCTGCCTCATATCGA	GAGTTAGGGGAGTCAGCCAC	DUSP21	DUSP18	ENSG00000189037	ENSG00000167065	1121.2	1089.7	1004.5	1629.2	1491.1	982.01	37628	35249	30083	2.6192	2.138	0.12945	0.0088138	0.032518	0.897	0.038953	0.10148	0.94254
DUSP21_DUSP18_pg3	DUSP21|DUSP18	DUSP21|DUSP18	0.31044	0.710948	0.640116	-0.419746	gene_gene	double_targeting	ACGGCCCTGCCTCATATCGA	GGCGTGGTACTTCATGAGGT	DUSP21	DUSP18	ENSG00000189037	ENSG00000167065	760.69	739.37	681.51	1058.3	1025.5	541.53	21741	20156	17210	2.0184	2.0156	1.0671	0.043551	0.043845	0.28594	0.12573	0.12512	0.46576
DUSP21_DUSP18_pg4	DUSP21|DUSP18	DUSP21|DUSP18	-0.0938831	-0.675407	0.0899349	0.303823	gene_gene	double_targeting	ACGGCCCTGCCTCATATCGA	TGCTGACCATATCCACAGCG	DUSP21	DUSP18	ENSG00000189037	ENSG00000167065	2707.4	2631.5	2425.6	2041.2	2754.2	2869.6	131280	125970	107430	1.8387	0.34586	1.3547	0.065957	0.72945	0.17552	0.16815	0.8353	0.3331
DUSP21_DUSP18_pg5	DUSP21|DUSP18	DUSP21|DUSP18	0.0909426	0.180754	0.0645996	0.0274745	gene_gene	double_targeting	CACCGAGGCATTGACAATGG	CACTGAGACATTGATGACCA	DUSP21	DUSP18	ENSG00000189037	ENSG00000167065	1511	1468.7	1353.7	1662.9	1517.4	1375.8	57415	54222	46262	0.63379	0.20932	0.1028	0.52622	0.8342	0.91812	0.68451	0.90318	0.95507
DUSP21_DUSP18_pg6	DUSP21|DUSP18	DUSP21|DUSP18	0.00855317	0.319146	-0.150361	-0.143125	gene_gene	double_targeting	CACCGAGGCATTGACAATGG	GAGTTAGGGGAGTCAGCCAC	DUSP21	DUSP18	ENSG00000189037	ENSG00000167065	545.45	530.16	488.68	638.23	490.68	452.14	13593	12492	10671	0.79577	0.35327	0.35372	0.42617	0.72389	0.72355	0.5983	0.83184	0.83595
DUSP21_DUSP18_pg7	DUSP21|DUSP18	DUSP21|DUSP18	0.533089	1.06542	-0.188265	0.722109	gene_gene	double_targeting	CACCGAGGCATTGACAATGG	GGCGTGGTACTTCATGAGGT	DUSP21	DUSP18	ENSG00000189037	ENSG00000167065	725.25	704.92	649.76	1180.1	639.91	967.75	20324	18819	16069	3.1909	0.47391	2.5086	0.0014185	0.63556	0.012122	0.0099406	0.76988	0.050558
DUSP21_DUSP18_pg8	DUSP21|DUSP18	DUSP21|DUSP18	0.0952619	0.428827	0.214235	-0.357277	gene_gene	double_targeting	CACCGAGGCATTGACAATGG	TGCTGACCATATCCACAGCG	DUSP21	DUSP18	ENSG00000189037	ENSG00000167065	1824.8	1773.6	1634.9	2240.8	1978.2	1344.8	75017	71211	60747	1.5187	0.76664	1.1771	0.12883	0.44329	0.23917	0.26759	0.61392	0.412
DUSP21_DUSP18_pg9	DUSP21|DUSP18	DUSP21|DUSP18	0.328188	0.156249	0.305937	0.522377	gene_gene	double_targeting	GAGGTACGCAAGGCACAGTG	CACTGAGACATTGATGACCA	DUSP21	DUSP18	ENSG00000189037	ENSG00000167065	1481.6	1440.1	1327.4	1613	1683.3	1771	55840	52706	44969	0.55588	1.0596	2.0917	0.57829	0.28934	0.036461	0.72558	0.46482	0.11145
DUSP21_nt1	DUSP21|ntc	DUSP21|DUSP18	0.433991	1.00578	0.367784	-0.0715873	gene_ntc	single_targeting	ACGGCCCTGCCTCATATCGA	TATCTCTGCATAAAAGTGCC	DUSP21	NA	ENSG00000189037	NA	540.27	525.12	484.03	935.3	700.8	514.32	13411	12322	10526	3.4111	1.5826	0.29526	0.00064691	0.11351	0.76779	0.0054266	0.24466	0.86467
DUSP21_nt2	DUSP21|ntc	DUSP21|DUSP18	0.0784177	-0.169428	0.70839	-0.303709	gene_ntc	single_targeting	CACCGAGGCATTGACAATGG	TGAGGATCATGTCGAGCGCC	DUSP21	NA	ENSG00000189037	NA	586.08	569.65	525.08	603.42	904.95	491	15043	13851	11831	0.14136	2.8489	0.31326	0.88759	0.0043866	0.75409	0.9356	0.023459	0.8557
DUSP21_nt3	DUSP21|ntc	DUSP21|DUSP18	0.729104	0.995495	0.121591	1.07023	gene_ntc	single_targeting	GAGGTACGCAAGGCACAGTG	TAGTTACAGACTCAGCGGGT	DUSP21	NA	ENSG00000189037	NA	306.87	298.27	274.93	529.15	351	548.01	6045.6	5474.7	4680.9	2.8588	0.71261	3.9913	0.0042528	0.4761	6.5704e-05	0.022718	0.64338	0.00091969
DUSP21_nt4	DUSP21|ntc	DUSP21|DUSP18	-0.893883	-1.68855	-0.351144	-0.64195	gene_ntc	single_targeting	GTGGTCAACGTATTCTTCGA	GTTACCTGCTACGAAAACGA	DUSP21	NA	ENSG00000189037	NA	153	148.71	137.08	80.069	137.29	106.23	2277.2	2027.4	1736.1	1.5335	0.25437	0.74155	0.12516	0.79921	0.45836	0.26218	0.88083	0.63048
DUSP21_nt5	DUSP21|ntc	DUSP21|DUSP18	0.0494641	0.692809	-0.0324387	-0.511978	gene_ntc	single_targeting	ACGGCCCTGCCTCATATCGA	AACGCTGTCGTACGTGTATA	DUSP21	NA	ENSG00000189037	NA	1170.4	1137.6	1048.6	1763.8	1236.8	874.48	39990	37505	32007	2.9674	0.51233	0.97328	0.0030032	0.60842	0.33042	0.017474	0.74914	0.5109
DUSP21_nt6	DUSP21|ntc	DUSP21|DUSP18	-0.108216	-1.75833	0.77975	0.653934	gene_ntc	single_targeting	CACCGAGGCATTGACAATGG	TGGGGACGTTTATCAATATA	DUSP21	NA	ENSG00000189037	NA	296.5	288.19	265.64	150.85	475.16	421.04	5760.2	5211.7	4456.4	1.9197	2.5899	2.328	0.054895	0.0096008	0.019913	0.14813	0.04171	0.071839
DUSP21_nt7	DUSP21|ntc	DUSP21|DUSP18	0.39683	0.0789445	0.2038	0.907747	gene_ntc	single_targeting	GAGGTACGCAAGGCACAGTG	TATAGACCTCCCAAATACAT	DUSP21	NA	ENSG00000189037	NA	456.42	443.62	408.91	524.51	544.4	744.92	10572	9671.5	8263.7	0.66224	1.0248	3.6963	0.50782	0.30548	0.00021873	0.6693	0.48174	0.0023743
DUSP21_nt8	DUSP21|ntc	DUSP21|DUSP18	0.164088	0.124453	0.0507737	0.317039	gene_ntc	single_targeting	GTGGTCAACGTATTCTTCGA	ATATTTTATGACATAAAAAT	DUSP21	NA	ENSG00000189037	NA	369.11	358.76	330.69	432.84	407.11	435.3	7839.4	7132.4	6096.3	0.71975	0.57244	1.3397	0.47169	0.56703	0.18033	0.63886	0.7171	0.33908
DYNC1I2_DYNC1I1_pg1	DYNC1I2|DYNC1I1	DYNC1I2|DYNC1I1	-1.46932	-2.47655	-1.51499	-0.416415	gene_gene	double_targeting	AAGCATTGCTTCAAAGCATG	AGTGCTCACTGATTTCGAGG	DYNC1I2	DYNC1I1	ENSG00000077380	ENSG00000158560	499.64	485.63	447.63	169.42	223.25	356.27	12011	11013	9408.8	3.0137	2.5003	0.94189	0.002581	0.012409	0.34625	0.015584	0.050368	0.52648
DYNC1I2_DYNC1I1_pg10	DYNC1I2|DYNC1I1	DYNC1I2|DYNC1I1	-0.762334	-0.14539	-0.181783	-1.95983	gene_gene	double_targeting	CAACATTTACACAATATACA	GATGACTGCGATTGTCCCAG	DYNC1I2	DYNC1I1	ENSG00000077380	ENSG00000158560	515.2	500.75	461.57	490.86	456.05	156.76	12542	11509	9832	0.21734	0.41667	3.0745	0.82794	0.67692	0.0021085	0.89963	0.79952	0.013573
DYNC1I2_DYNC1I1_pg11	DYNC1I2|DYNC1I1	DYNC1I2|DYNC1I1	0.193892	-0.0239835	0.888546	-0.282886	gene_gene	double_targeting	CAACATTTACACAATATACA	TCGCAAACGACGAGAGACAG	DYNC1I2	DYNC1I1	ENSG00000077380	ENSG00000158560	781.44	759.53	700.1	785.6	1196.2	599.83	22584	20953	17889	0.027705	3.017	0.74971	0.9779	0.0025527	0.45343	0.9874	0.015698	0.62643
DYNC1I2_DYNC1I1_pg12	DYNC1I2|DYNC1I1	DYNC1I2|DYNC1I1	0.441539	0.269839	0.370299	0.684479	gene_gene	double_targeting	CAACATTTACACAATATACA	TGCAGTCAGACTCAGAACTT	DYNC1I2	DYNC1I1	ENSG00000077380	ENSG00000158560	352.69	342.8	315.97	403.83	414.27	461.21	7352.9	6682	5711.8	0.5964	0.87434	1.9216	0.55092	0.38194	0.054651	0.70449	0.55669	0.14819
DYNC1I2_DYNC1I1_pg13	DYNC1I2|DYNC1I1	DYNC1I2|DYNC1I1	-1.02711	-0.426549	-3.12879	0.474011	gene_gene	double_targeting	GTATTTACTTAATTTAGACG	AGTGCTCACTGATTTCGAGG	DYNC1I2	DYNC1I1	ENSG00000077380	ENSG00000158560	229.07	222.65	205.23	192.63	44.173	266.88	4009	3604.1	3083.3	0.57589	2.9953	1.1102	0.56469	0.0027415	0.26693	0.71473	0.016567	0.44425
DYNC1I2_DYNC1I1_pg14	DYNC1I2|DYNC1I1	DYNC1I2|DYNC1I1	-1.06661	-1.21439	-1.41056	-0.574885	gene_gene	double_targeting	GTATTTACTTAATTTAGACG	GATGACTGCGATTGTCCCAG	DYNC1I2	DYNC1I1	ENSG00000077380	ENSG00000158560	832.44	809.11	745.79	494.34	392.78	544.12	24695	22950	19593	2.1515	2.7482	1.4408	0.031434	0.0059928	0.14964	0.098939	0.029566	0.29907
DYNC1I2_DYNC1I1_pg15	DYNC1I2|DYNC1I1	DYNC1I2|DYNC1I1	-0.819304	-1.14531	-1.01328	-0.299323	gene_gene	double_targeting	GTATTTACTTAATTTAGACG	TCGCAAACGACGAGAGACAG	DYNC1I2	DYNC1I1	ENSG00000077380	ENSG00000158560	856.65	832.63	767.48	524.51	495.45	651.65	25716	23917	20418	2.0712	2.1803	0.81061	0.038343	0.029239	0.41759	0.11449	0.094183	0.5937
DYNC1I2_DYNC1I1_pg16	DYNC1I2|DYNC1I1	DYNC1I2|DYNC1I1	-0.540426	-0.210625	-0.515121	-0.895531	gene_gene	double_targeting	GTATTTACTTAATTTAGACG	TGCAGTCAGACTCAGAACTT	DYNC1I2	DYNC1I1	ENSG00000077380	ENSG00000158560	503.96	489.83	451.5	466.49	376.07	275.95	12158	11150	9525.8	0.33984	1.0774	1.7988	0.73397	0.28131	0.072057	0.83841	0.45558	0.17951
DYNC1I2_DYNC1I1_pg2	DYNC1I2|DYNC1I1	DYNC1I2|DYNC1I1	-1.44477	-2.68894	0.0468966	-1.69227	gene_gene	double_targeting	AAGCATTGCTTCAAAGCATG	GATGACTGCGATTGTCCCAG	DYNC1I2	DYNC1I1	ENSG00000077380	ENSG00000158560	470.25	457.06	421.3	145.05	467.99	165.83	11027	10095	8625.2	3.098	0.10877	2.7511	0.0019485	0.91339	0.0059391	0.012627	0.95013	0.029814
DYNC1I2_DYNC1I1_pg3	DYNC1I2|DYNC1I1	DYNC1I2|DYNC1I1	-1.06632	-1.47983	-1.1438	-0.575339	gene_gene	double_targeting	AAGCATTGCTTCAAAGCATG	TCGCAAACGACGAGAGACAG	DYNC1I2	DYNC1I1	ENSG00000077380	ENSG00000158560	2051.3	1993.8	1837.8	1083.8	1110.3	1340.9	88553	84329	71931	3.2511	3.0424	1.8527	0.0011497	0.0023473	0.063922	0.0084434	0.014762	0.16516
DYNC1I2_DYNC1I1_pg4	DYNC1I2|DYNC1I1	DYNC1I2|DYNC1I1	-0.981635	-1.75036	-0.316556	-0.877984	gene_gene	double_targeting	AAGCATTGCTTCAAAGCATG	TGCAGTCAGACTCAGAACTT	DYNC1I2	DYNC1I1	ENSG00000077380	ENSG00000158560	901.6	876.32	807.75	422.39	744.97	498.78	27644	25746	21978	2.8822	0.81862	2.0841	0.0039496	0.413	0.037147	0.021519	0.5866	0.11283
DYNC1I2_DYNC1I1_pg5	DYNC1I2|DYNC1I1	DYNC1I2|DYNC1I1	-1.73259	-2.24532	-0.342715	-2.60975	gene_gene	double_targeting	ACGTTGGTCAAAGCATCGGG	AGTGCTCACTGATTTCGAGG	DYNC1I2	DYNC1I1	ENSG00000077380	ENSG00000158560	512.6	498.23	459.25	192.63	417.85	108.82	12453	11426	9761.1	2.8677	0.752	3.5491	0.0041348	0.45205	0.00038651	0.022258	0.62203	0.0036925
DYNC1I2_DYNC1I1_pg6	DYNC1I2|DYNC1I1	DYNC1I2|DYNC1I1	-2.26564	-2.91891	-2.41926	-1.45876	gene_gene	double_targeting	ACGTTGGTCAAAGCATCGGG	GATGACTGCGATTGTCCCAG	DYNC1I2	DYNC1I1	ENSG00000077380	ENSG00000158560	1411.6	1372	1264.7	394.54	397.56	567.44	52139	49148	41936	4.4542	4.3956	3.4048	8.4208e-06	1.1046e-05	0.00066221	0.00017113	0.00021348	0.0056284
DYNC1I2_DYNC1I1_pg7	DYNC1I2|DYNC1I1	DYNC1I2|DYNC1I1	-2.05127	-1.91551	-2.73754	-1.50077	gene_gene	double_targeting	ACGTTGGTCAAAGCATCGGG	TCGCAAACGACGAGAGACAG	DYNC1I2	DYNC1I1	ENSG00000077380	ENSG00000158560	1342.5	1304.8	1202.7	584.85	321.15	527.28	48558	45711	39005	3.438	4.6009	3.42	0.00058598	4.2062e-06	0.00062616	0.0050131	9.8506e-05	0.0053892
DYNC1I2_DYNC1I1_pg8	DYNC1I2|DYNC1I1	DYNC1I2|DYNC1I1	-3.00745	-4.27897	-1.64694	-3.09644	gene_gene	double_targeting	ACGTTGGTCAAAGCATCGGG	TGCAGTCAGACTCAGAACTT	DYNC1I2	DYNC1I1	ENSG00000077380	ENSG00000158560	511.74	497.39	458.47	77.748	213.7	82.913	12423	11398	9737.5	3.9048	2.6574	3.8119	9.4315e-05	0.0078756	0.00013792	0.0011886	0.036068	0.0016564
DYNC1I2_DYNC1I1_pg9	DYNC1I2|DYNC1I1	DYNC1I2|DYNC1I1	-1.27802	-1.15562	-1.31455	-1.3639	gene_gene	double_targeting	CAACATTTACACAATATACA	AGTGCTCACTGATTTCGAGG	DYNC1I2	DYNC1I1	ENSG00000077380	ENSG00000158560	135.71	131.91	121.59	82.39	66.856	57.003	1925.6	1709.6	1464.4	1.2198	1.5792	1.6952	0.22253	0.11429	0.090039	0.38768	0.24605	0.20921
DYNC1I2_nt1	DYNC1I2|ntc	DYNC1I2|DYNC1I1	-0.724824	-0.336074	-1.03066	-0.807735	gene_ntc	single_targeting	AAGCATTGCTTCAAAGCATG	GAGATGATAACTTAATTTGT	DYNC1I2	NA	ENSG00000077380	NA	610.28	593.18	546.76	583.69	386.81	387.36	15928	14681	12539	0.21072	1.7032	1.4235	0.83311	0.088537	0.15459	0.90247	0.20634	0.30565
DYNC1I2_nt2	DYNC1I2|ntc	DYNC1I2|DYNC1I1	-1.97864	-2.38501	-2.21994	-1.33099	gene_ntc	single_targeting	ACGTTGGTCAAAGCATCGGG	GAGTCGAAGATGGTCTAGGA	DYNC1I2	NA	ENSG00000077380	NA	316.38	307.51	283.45	121.84	108.64	150.28	6310.7	5719.1	4889.7	2.4505	2.6316	1.9048	0.014264	0.008499	0.05681	0.05555	0.038113	0.15222
DYNC1I2_nt3	DYNC1I2|ntc	DYNC1I2|DYNC1I1	-0.461122	-1.6022	0.441476	-0.22264	gene_ntc	single_targeting	CAACATTTACACAATATACA	CGCCGGGACCGTTAGGGAAT	DYNC1I2	NA	ENSG00000077380	NA	490.99	477.23	439.89	268.06	661.4	430.11	11719	10741	9176.1	2.0594	1.7771	0.10202	0.039452	0.075557	0.91874	0.11693	0.18472	0.95536
DYNC1I2_nt4	DYNC1I2|ntc	DYNC1I2|DYNC1I1	-0.47167	-1.05243	-0.0316522	-0.330928	gene_ntc	single_targeting	GTATTTACTTAATTTAGACG	CCTCTCCCAATCTACAGCTC	DYNC1I2	NA	ENSG00000077380	NA	571.38	555.37	511.91	398.02	604.09	471.57	14514	13355	11407	1.439	0.42164	0.3777	0.15015	0.67329	0.70565	0.29714	0.79662	0.82402
DYNC1I2_nt5	DYNC1I2|ntc	DYNC1I2|DYNC1I1	-1.92947	-2.73193	-1.24416	-1.81233	gene_ntc	single_targeting	AAGCATTGCTTCAAAGCATG	AGCTTAATGTGCAGGTCAGA	DYNC1I2	NA	ENSG00000077380	NA	550.64	535.2	493.32	182.19	312.79	200.81	13776	12664	10817	3.1397	1.9764	2.8127	0.0016912	0.048106	0.0049135	0.011345	0.13377	0.025817
DYNC1I2_nt6	DYNC1I2|ntc	DYNC1I2|DYNC1I1	-1.08789	-1.92129	-1.2646	-0.0777825	gene_ntc	single_targeting	ACGTTGGTCAAAGCATCGGG	GCTAAGGTCATGTTTGCAAT	DYNC1I2	NA	ENSG00000077380	NA	497.04	483.11	445.31	235.57	279.36	471.57	11923	10931	9338.8	2.3948	1.9488	0.27176	0.016631	0.051321	0.7858	0.062022	0.13991	0.87655
DYNC1I2_nt7	DYNC1I2|ntc	DYNC1I2|DYNC1I1	0.0421344	0.11045	0.317213	-0.30126	gene_ntc	single_targeting	CAACATTTACACAATATACA	TTAGCCAGTAGTGCATATGA	DYNC1I2	NA	ENSG00000077380	NA	347.5	337.76	311.33	404.99	439.34	291.49	7201.2	6541.6	5592	0.67744	1.256	0.26528	0.49814	0.20913	0.7908	0.66093	0.37405	0.87959
DYNC1I2_nt8	DYNC1I2|ntc	DYNC1I2|DYNC1I1	-0.470497	-0.436432	-0.2277	-0.74736	gene_ntc	single_targeting	GTATTTACTTAATTTAGACG	TCTGGCTTGCACCGTGTCAT	DYNC1I2	NA	ENSG00000077380	NA	716.61	696.52	642.02	655.64	685.28	470.27	19982	18497	15794	0.43132	0.08267	1.3666	0.66623	0.93411	0.17176	0.79088	0.96222	0.32836
DYNC1LI2_DYNC1LI1_pg1	DYNC1LI2|DYNC1LI1	DYNC1LI2|DYNC1LI1	0.138116	-0.5486	-0.531828	1.49478	gene_gene	double_targeting	ACCCTCATGACTAAACTACA	AGTACTAGTAGTTTGCACAA	DYNC1LI2	DYNC1LI1	ENSG00000135720	ENSG00000144635	148.68	144.51	133.2	118.36	109.84	304.45	2187.7	1946.4	1666.8	0.6499	0.78744	4.1944	0.51575	0.43102	2.7378e-05	0.67557	0.60256	0.00045944
DYNC1LI2_DYNC1LI1_pg10	DYNC1LI2|DYNC1LI1	DYNC1LI2|DYNC1LI1	0.326587	0.635065	0.0960755	0.24862	gene_gene	double_targeting	CGCCGGCGACCTGACCAGTG	CATCCAGTGAAAATTTAAGG	DYNC1LI2	DYNC1LI1	ENSG00000135720	ENSG00000144635	1734.9	1686.3	1554.3	2333.6	1770.5	1783.9	69833	66198	56473	2.2656	0.32737	0.96624	0.023477	0.74339	0.33392	0.080173	0.84523	0.51397
DYNC1LI2_DYNC1LI1_pg11	DYNC1LI2|DYNC1LI1	DYNC1LI2|DYNC1LI1	0.589811	0.594784	0.125483	1.04916	gene_gene	double_targeting	CGCCGGCGACCTGACCAGTG	CTTGGGCAACGAGATAGCGT	DYNC1LI2	DYNC1LI1	ENSG00000135720	ENSG00000144635	2037.4	1980.3	1825.4	2692.2	2110.7	3253.1	87707	83509	71231	2.2107	0.45129	5.3493	0.027053	0.65178	8.8294e-08	0.088924	0.78155	3.8544e-06
DYNC1LI2_DYNC1LI1_pg12	DYNC1LI2|DYNC1LI1	DYNC1LI2|DYNC1LI1	0.0603904	0.35737	-0.0567799	-0.119419	gene_gene	double_targeting	CGCCGGCGACCTGACCAGTG	GTAGCACGTTCTTCCCCGCA	DYNC1LI2	DYNC1LI1	ENSG00000135720	ENSG00000144635	1209.3	1175.4	1083.5	1438.9	1141.3	1015.7	41884	39316	33552	1.1218	0.17197	0.36994	0.26193	0.86346	0.71143	0.43393	0.92035	0.82749
DYNC1LI2_DYNC1LI1_pg13	DYNC1LI2|DYNC1LI1	DYNC1LI2|DYNC1LI1	-1.21919	-2.19775	-0.117616	-1.3422	gene_gene	double_targeting	GATGGAGACTTGTACCACAA	AGTACTAGTAGTTTGCACAA	DYNC1LI2	DYNC1LI1	ENSG00000135720	ENSG00000144635	194.5	189.04	174.25	74.267	177.89	82.913	3186.8	2853.5	2442.1	2.1366	0.20918	1.8511	0.032629	0.83431	0.064154	0.10182	0.90319	0.16556
DYNC1LI2_DYNC1LI1_pg14	DYNC1LI2|DYNC1LI1	DYNC1LI2|DYNC1LI1	-0.136307	0.064194	-0.672649	0.199535	gene_gene	double_targeting	GATGGAGACTTGTACCACAA	CATCCAGTGAAAATTTAAGG	DYNC1LI2	DYNC1LI1	ENSG00000135720	ENSG00000144635	187.58	182.32	168.06	196.11	128.94	187.85	3029.1	2709.9	2319.4	0.155	1.0263	0.41103	0.87711	0.30473	0.68121	0.92925	0.48087	0.80618
DYNC1LI2_DYNC1LI1_pg15	DYNC1LI2|DYNC1LI1	DYNC1LI2|DYNC1LI1	-2.64831	-2.6296	-2.00279	-3.31253	gene_gene	double_targeting	GATGGAGACTTGTACCACAA	CTTGGGCAACGAGATAGCGT	DYNC1LI2	DYNC1LI1	ENSG00000135720	ENSG00000144635	326.75	317.59	292.74	103.28	113.42	46.639	6603.7	5989.5	5120.6	2.7532	2.6399	3.4598	0.0059012	0.0082941	0.00054051	0.028884	0.037388	0.0048031
DYNC1LI2_DYNC1LI1_pg16	DYNC1LI2|DYNC1LI1	DYNC1LI2|DYNC1LI1	-3.26637	-0.261455	-6.97004	-2.56762	gene_gene	double_targeting	GATGGAGACTTGTACCACAA	GTAGCACGTTCTTCCCCGCA	DYNC1LI2	DYNC1LI1	ENSG00000135720	ENSG00000144635	121.88	118.47	109.2	110.24	2.3877	25.91	1657.1	1467.5	1257.4	0.28825	3.5031	2.3915	0.77316	0.00045988	0.01678	0.86473	0.0042104	0.06354
DYNC1LI2_DYNC1LI1_pg2	DYNC1LI2|DYNC1LI1	DYNC1LI2|DYNC1LI1	-0.760749	-0.963682	-0.554028	-0.764538	gene_gene	double_targeting	ACCCTCATGACTAAACTACA	CATCCAGTGAAAATTTAAGG	DYNC1LI2	DYNC1LI1	ENSG00000135720	ENSG00000144635	827.25	804.06	741.15	548.88	605.29	487.12	24477	22744	19417	1.7793	1.318	1.823	0.07519	0.18749	0.068302	0.1841	0.34747	0.17311
DYNC1LI2_DYNC1LI1_pg3	DYNC1LI2|DYNC1LI1	DYNC1LI2|DYNC1LI1	1.09924	1.20513	1.32924	0.763348	gene_gene	double_targeting	ACCCTCATGACTAAACTACA	CTTGGGCAACGAGATAGCGT	DYNC1LI2	DYNC1LI1	ENSG00000135720	ENSG00000144635	495.32	481.43	443.76	857.55	950.31	676.26	11865	10877	9292.2	3.3255	4.4959	2.412	0.00088248	6.9274e-06	0.015867	0.0069005	0.00014632	0.061087
DYNC1LI2_DYNC1LI1_pg4	DYNC1LI2|DYNC1LI1	DYNC1LI2|DYNC1LI1	-0.367015	0.581771	-0.835385	-0.847431	gene_gene	double_targeting	ACCCTCATGACTAAACTACA	GTAGCACGTTCTTCCCCGCA	DYNC1LI2	DYNC1LI1	ENSG00000135720	ENSG00000144635	373.43	362.96	334.56	490.86	236.38	209.87	7969	7252.4	6198.8	1.3154	1.4864	1.5838	0.18837	0.13717	0.11325	0.3464	0.27938	0.24598
DYNC1LI2_DYNC1LI1_pg5	DYNC1LI2|DYNC1LI1	DYNC1LI2|DYNC1LI1	0.355914	0.483691	1.02469	-0.440636	gene_gene	double_targeting	ATGTGCTGACTCATAACCTG	AGTACTAGTAGTTTGCACAA	DYNC1LI2	DYNC1LI1	ENSG00000135720	ENSG00000144635	195.36	189.88	175.03	246.01	321.15	137.33	3206.6	2871.6	2457.6	0.89442	2.4496	0.76102	0.3712	0.014306	0.44665	0.54704	0.05586	0.62013
DYNC1LI2_DYNC1LI1_pg6	DYNC1LI2|DYNC1LI1	DYNC1LI2|DYNC1LI1	-0.703719	-0.888584	-1.14041	-0.0821646	gene_gene	double_targeting	ATGTGCTGACTCATAACCTG	CATCCAGTGAAAATTTAAGG	DYNC1LI2	DYNC1LI1	ENSG00000135720	ENSG00000144635	1290.6	1254.4	1156.2	885.4	699.6	1106.4	45923	43184	36850	1.8908	2.6698	0.25981	0.058655	0.0075897	0.79501	0.15506	0.035176	0.88218
DYNC1LI2_DYNC1LI1_pg7	DYNC1LI2|DYNC1LI1	DYNC1LI2|DYNC1LI1	-0.161758	-0.418072	-0.0143817	-0.0528197	gene_gene	double_targeting	ATGTGCTGACTCATAACCTG	CTTGGGCAACGAGATAGCGT	DYNC1LI2	DYNC1LI1	ENSG00000135720	ENSG00000144635	1137.6	1105.7	1019.2	960.83	1097.2	991.07	38410	35996	30720	0.90188	0.044986	0.16031	0.36712	0.96412	0.87263	0.54279	0.97959	0.92893
DYNC1LI2_DYNC1LI1_pg8	DYNC1LI2|DYNC1LI1	DYNC1LI2|DYNC1LI1	-1.12697	-2.16149	-0.801414	-0.418018	gene_gene	double_targeting	ATGTGCTGACTCATAACCTG	GTAGCACGTTCTTCCCCGCA	DYNC1LI2	DYNC1LI1	ENSG00000135720	ENSG00000144635	490.99	477.23	439.89	191.47	316.37	349.79	11719	10741	9176.1	2.7672	1.5521	0.94053	0.005654	0.12063	0.34694	0.027933	0.25565	0.52695
DYNC1LI2_DYNC1LI1_pg9	DYNC1LI2|DYNC1LI1	DYNC1LI2|DYNC1LI1	0.660556	0.784854	0.900195	0.29662	gene_gene	double_targeting	CGCCGGCGACCTGACCAGTG	AGTACTAGTAGTTTGCACAA	DYNC1LI2	DYNC1LI1	ENSG00000135720	ENSG00000144635	585.22	568.81	524.3	841.3	901.36	617.96	15012	13822	11806	2.0901	2.8286	0.86203	0.036608	0.0046746	0.38867	0.11065	0.024578	0.56692
DYNC1LI2_nt1	DYNC1LI2|ntc	DYNC1LI2|DYNC1LI1	0.0882408	0.189944	0.0198402	0.0549381	gene_ntc	single_targeting	ACCCTCATGACTAAACTACA	TACATGGTATAGTGTTTATT	DYNC1LI2	NA	ENSG00000135720	NA	420.11	408.33	376.38	507.1	456.05	428.82	9406.9	8586.9	7338	0.89693	0.51498	0.61213	0.36976	0.60657	0.54046	0.54541	0.7478	0.69987
DYNC1LI2_nt2	DYNC1LI2|ntc	DYNC1LI2|DYNC1LI1	0.00837742	-0.276762	0.426301	-0.124406	gene_ntc	single_targeting	ATGTGCTGACTCATAACCTG	AGAATGCCATCTAGTTAGTA	DYNC1LI2	NA	ENSG00000135720	NA	325.02	315.91	291.19	319.12	434.57	300.56	6554.6	5944.2	5081.9	0.073021	1.539	0.13142	0.94179	0.12381	0.89546	0.96789	0.26024	0.94189
DYNC1LI2_nt3	DYNC1LI2|ntc	DYNC1LI2|DYNC1LI1	0.0698802	0.182566	-0.398731	0.425805	gene_ntc	single_targeting	CGCCGGCGACCTGACCAGTG	GCCCAGACGCCCTAGAATAG	DYNC1LI2	NA	ENSG00000135720	NA	2475.7	2406.3	2218	2977.6	2169.2	3097.6	115630	110680	94396	1.4761	0.71257	2.8628	0.13992	0.47611	0.0041986	0.28367	0.64338	0.022964
DYNC1LI2_nt4	DYNC1LI2|ntc	DYNC1LI2|DYNC1LI1	1.09594	1.73474	0.741846	0.81123	gene_ntc	single_targeting	GATGGAGACTTGTACCACAA	AGGGAAACCTCTATGGGTAA	DYNC1LI2	NA	ENSG00000135720	NA	148.68	144.51	133.2	356.25	234	230.6	2187.7	1946.4	1666.8	4.4378	2.0283	2.3856	9.0952e-06	0.042554	0.017059	0.00018253	0.1226	0.064226
DYNC1LI2_nt5	DYNC1LI2|ntc	DYNC1LI2|DYNC1LI1	-0.159869	-1.49235	0.923324	0.0894148	gene_ntc	single_targeting	ACCCTCATGACTAAACTACA	GAGCTTAGCAAAGGGTTGGG	DYNC1LI2	NA	ENSG00000135720	NA	186.72	181.48	167.28	106.76	322.34	194.33	3009.5	2692.2	2304.2	1.4597	2.7148	0.56347	0.14436	0.0066329	0.57326	0.29011	0.031835	0.72642
DYNC1LI2_nt6	DYNC1LI2|ntc	DYNC1LI2|DYNC1LI1	0.0499187	0.169034	0.165476	-0.184754	gene_ntc	single_targeting	ATGTGCTGACTCATAACCTG	TAGGCGCCCGTAGCATTGGA	DYNC1LI2	NA	ENSG00000135720	NA	490.99	477.23	439.89	587.17	574.25	439.18	11719	10741	9176.1	0.88845	0.93613	0.0073544	0.3743	0.34921	0.99413	0.55025	0.5257	0.99703
DYNC1LI2_nt7	DYNC1LI2|ntc	DYNC1LI2|DYNC1LI1	0.418571	0.463824	0.259184	0.532704	gene_ntc	single_targeting	CGCCGGCGACCTGACCAGTG	GGCTGGTTGACGACTCCTGA	DYNC1LI2	NA	ENSG00000135720	NA	3716.2	3612	3329.3	5060.6	4558.2	4930.8	205810	199230	169870	2.9635	2.1198	3.8854	0.0030417	0.034025	0.00010214	0.017632	0.10486	0.001313
DYNC1LI2_nt8	DYNC1LI2|ntc	DYNC1LI2|DYNC1LI1	-0.0213894	1.501	0.735866	-2.30103	gene_ntc	single_targeting	GATGGAGACTTGTACCACAA	GGATATTGAGTAAACCCGAT	DYNC1LI2	NA	ENSG00000135720	NA	146.09	141.99	130.88	315.63	229.22	40.161	2134.5	1898.3	1625.7	3.6698	2.0021	2.2686	0.00024295	0.045302	0.023292	0.0025044	0.1282	0.080329
DYNLL2_DYNLL1_pg1	DYNLL2|DYNLL1	DYNLL2|DYNLL1	-1.62906	-1.99839	-2.22655	-0.662243	gene_gene	double_targeting	CATTGCTGCCTATATCAAGA	ACAAGAAGTACAATCCCACC	DYNLL2	DYNLL1	ENSG00000264364	ENSG00000088986	393.31	382.29	352.37	164.78	121.77	244.85	8572.9	7812.4	6676.8	2.4688	2.9489	1.3159	0.013556	0.0031893	0.18821	0.053509	0.018511	0.3497
DYNLL2_DYNLL1_pg10	DYNLL2|DYNLL1	DYNLL2|DYNLL1	-1.82334	-1.81692	-2.00157	-1.65152	gene_gene	double_targeting	GGAGAAGTACAATATAGAGA	AGAGATGCAACAGGACTCGG	DYNLL2	DYNLL1	ENSG00000264364	ENSG00000088986	309.46	300.79	277.25	140.41	107.45	111.41	6117.5	5541	4737.6	2.1624	2.5993	2.4106	0.030589	0.0093416	0.015924	0.097044	0.040876	0.061272
DYNLL2_DYNLL1_pg11	DYNLL2|DYNLL1	DYNLL2|DYNLL1	-0.567605	-0.855116	-0.845896	-0.00180244	gene_gene	double_targeting	GGAGAAGTACAATATAGAGA	CATTGCGGCTCATATCAAGA	DYNLL2	DYNLL1	ENSG00000264364	ENSG00000088986	401.96	390.69	360.12	279.66	253.1	360.15	8839.4	8059.8	6888	1.3008	1.5327	0.00044606	0.19332	0.12536	0.99965	0.35245	0.26239	0.99989
DYNLL2_DYNLL1_pg12	DYNLL2|DYNLL1	DYNLL2|DYNLL1	-1.73825	-1.79165	-2.39552	-1.02758	gene_gene	double_targeting	GGAGAAGTACAATATAGAGA	CCACCTGGCATTGCATCGTG	DYNLL2	DYNLL1	ENSG00000264364	ENSG00000088986	1248.2	1213.2	1118.3	574.41	355.77	636.1	43804	41154	35119	3.2195	4.2268	2.5731	0.0012841	2.3701e-05	0.010079	0.0091855	0.00039794	0.044095
DYNLL2_DYNLL1_pg13	DYNLL2|DYNLL1	DYNLL2|DYNLL1	-2.82451	-1.88788	-2.99182	-3.59384	gene_gene	double_targeting	TGCCGTTGACTGCGCCACGC	ACAAGAAGTACAATCCCACC	DYNLL2	DYNLL1	ENSG00000264364	ENSG00000088986	548.05	532.68	491	241.37	114.61	67.367	13684	12578	10744	2.6217	3.7304	4.0988	0.0087484	0.00019116	4.153e-05	0.038748	0.0021288	0.00064136
DYNLL2_DYNLL1_pg14	DYNLL2|DYNLL1	DYNLL2|DYNLL1	-1.91374	-2.60511	-1.6487	-1.4874	gene_gene	double_targeting	TGCCGTTGACTGCGCCACGC	AGAGATGCAACAGGACTCGG	DYNLL2	DYNLL1	ENSG00000264364	ENSG00000088986	1008.8	980.5	903.78	323.76	421.43	399.02	32405	30270	25837	3.8055	3.2134	3.1403	0.00014153	0.0013118	0.001688	0.0016438	0.0094593	0.011489
DYNLL2_DYNLL1_pg15	DYNLL2|DYNLL1	DYNLL2|DYNLL1	-0.987845	-0.913135	-0.894621	-1.15578	gene_gene	double_targeting	TGCCGTTGACTGCGCCACGC	CATTGCGGCTCATATCAAGA	DYNLL2	DYNLL1	ENSG00000264364	ENSG00000088986	1402.1	1362.8	1256.2	951.54	861.97	665.9	51642	48671	41529	1.9826	2.2701	2.8964	0.047407	0.0232	0.0037741	0.13357	0.079698	0.021125
DYNLL2_DYNLL1_pg16	DYNLL2|DYNLL1	DYNLL2|DYNLL1	-0.877483	-0.192924	-1.22746	-1.21207	gene_gene	double_targeting	TGCCGTTGACTGCGCCACGC	CCACCTGGCATTGCATCGTG	DYNLL2	DYNLL1	ENSG00000264364	ENSG00000088986	1179.1	1146	1056.3	1100.1	611.26	542.82	40408	37905	32348	0.39299	2.7467	2.8552	0.69433	0.0060196	0.0043013	0.81022	0.02965	0.023366
DYNLL2_DYNLL1_pg2	DYNLL2|DYNLL1	DYNLL2|DYNLL1	-0.989307	-1.19739	-0.743033	-1.0275	gene_gene	double_targeting	CATTGCTGCCTATATCAAGA	AGAGATGCAACAGGACTCGG	DYNLL2	DYNLL1	ENSG00000264364	ENSG00000088986	539.4	524.28	483.25	322.6	358.16	274.65	13381	12294	10502	1.8743	1.4983	2.0356	0.060893	0.13407	0.041787	0.15921	0.27473	0.1227
DYNLL2_DYNLL1_pg3	DYNLL2|DYNLL1	DYNLL2|DYNLL1	-0.750335	-0.923904	-1.14849	-0.178611	gene_gene	double_targeting	CATTGCTGCCTATATCAAGA	CATTGCGGCTCATATCAAGA	DYNLL2	DYNLL1	ENSG00000264364	ENSG00000088986	723.52	703.24	648.21	488.54	390.39	588.17	20255	18754	16014	1.6511	2.2845	0.4745	0.098717	0.022344	0.63515	0.22253	0.077625	0.77204
DYNLL2_DYNLL1_pg4	DYNLL2|DYNLL1	DYNLL2|DYNLL1	-0.799866	-0.849716	-0.206546	-1.34334	gene_gene	double_targeting	CATTGCTGCCTATATCAAGA	CCACCTGGCATTGCATCGTG	DYNLL2	DYNLL1	ENSG00000264364	ENSG00000088986	656.96	638.55	588.58	458.37	574.25	281.13	17674	16323	13939	1.4938	0.50328	2.6041	0.13522	0.61477	0.0092115	0.2766	0.75415	0.041245
DYNLL2_DYNLL1_pg5	DYNLL2|DYNLL1	DYNLL2|DYNLL1	-2.58147	-1.8075	-3.804	-2.13291	gene_gene	double_targeting	CCACGATACAATGCCAGGTA	ACAAGAAGTACAATCCCACC	DYNLL2	DYNLL1	ENSG00000264364	ENSG00000088986	1457.4	1416.6	1305.7	666.08	201.76	404.2	54552	51467	43913	3.3881	5.3557	4.3021	0.00070374	8.5248e-08	1.6922e-05	0.005792	3.687e-06	0.00031003
DYNLL2_DYNLL1_pg6	DYNLL2|DYNLL1	DYNLL2|DYNLL1	-2.91198	-2.25191	-1.72519	-4.75884	gene_gene	double_targeting	CCACGATACAATGCCAGGTA	AGAGATGCAACAGGACTCGG	DYNLL2	DYNLL1	ENSG00000264364	ENSG00000088986	764.15	742.73	684.61	286.62	306.82	49.23	21881	20289	17323	3.2283	3.0604	4.8582	0.0012453	0.0022107	1.1847e-06	0.0089684	0.014076	3.4173e-05
DYNLL2_DYNLL1_pg7	DYNLL2|DYNLL1	DYNLL2|DYNLL1	-1.38344	-1.5839	-1.50373	-1.06269	gene_gene	double_targeting	CCACGATACAATGCCAGGTA	CATTGCGGCTCATATCAAGA	DYNLL2	DYNLL1	ENSG00000264364	ENSG00000088986	2044.4	1987.1	1831.6	1031.6	920.47	1022.2	88130	83919	71580	3.4115	3.6819	3.0253	0.00064612	0.00023154	0.002484	0.0054255	0.0024822	0.015342
DYNLL2_DYNLL1_pg8	DYNLL2|DYNLL1	DYNLL2|DYNLL1	-2.33746	-2.09823	-1.21773	-3.6964	gene_gene	double_targeting	CCACGATACAATGCCAGGTA	CCACCTGGCATTGCATCGTG	DYNLL2	DYNLL1	ENSG00000264364	ENSG00000088986	1031.3	1002.3	923.92	414.27	537.24	120.48	33431	31247	26670	3.3745	2.6312	4.9232	0.00073957	0.0085084	8.5144e-07	0.0060307	0.038144	2.5931e-05
DYNLL2_DYNLL1_pg9	DYNLL2|DYNLL1	DYNLL2|DYNLL1	-1.51939	-0.922774	-1.75	-1.8854	gene_gene	double_targeting	GGAGAAGTACAATATAGAGA	ACAAGAAGTACAATCCCACC	DYNLL2	DYNLL1	ENSG00000264364	ENSG00000088986	551.5	536.04	494.1	372.49	218.48	174.9	13806	12692	10842	1.5235	2.8189	3.0659	0.12764	0.0048181	0.00217	0.26585	0.025143	0.013849
DYNLL2_nt1	DYNLL2|ntc	DYNLL2|DYNLL1	-0.0648944	0.468816	-0.613027	-0.0504724	gene_ntc	single_targeting	CATTGCTGCCTATATCAAGA	AGAATGCCATCTAGTTAGTA	DYNLL2	NA	ENSG00000264364	NA	348.36	338.6	312.1	475.77	273.39	335.54	7226.4	6565	5611.9	1.4988	0.80478	0.31287	0.13393	0.42095	0.75439	0.27482	0.59379	0.85579
DYNLL2_nt2	DYNLL2|ntc	DYNLL2|DYNLL1	-0.571973	-0.69678	-0.870611	-0.148528	gene_ntc	single_targeting	CCACGATACAATGCCAGGTA	CCTCGTCCAGATTCCGGCGG	DYNLL2	NA	ENSG00000264364	NA	1290.6	1254.4	1156.2	1052.5	888.23	1177.6	45923	43184	36850	1.111	1.7621	0.11137	0.26656	0.078055	0.91132	0.43865	0.18897	0.95064
DYNLL2_nt3	DYNLL2|ntc	DYNLL2|DYNLL1	-0.840856	-2.22002	0.0308792	-0.333426	gene_ntc	single_targeting	GGAGAAGTACAATATAGAGA	CGTCCAGAAGAACGGCCCCT	DYNLL2	NA	ENSG00000264364	NA	701.05	681.4	628.08	291.27	765.26	577.8	19372	17922	15303	2.9442	0.62649	0.4064	0.0032377	0.531	0.68445	0.018516	0.68872	0.80881
DYNLL2_nt4	DYNLL2|ntc	DYNLL2|DYNLL1	0.317553	0.907367	0.288463	-0.243172	gene_ntc	single_targeting	TGCCGTTGACTGCGCCACGC	TGCCTCTCCCTTACCCGGAC	DYNLL2	NA	ENSG00000264364	NA	870.48	846.07	779.87	1442.4	1084	753.99	26305	24475	20894	3.5263	1.521	0.17901	0.00042138	0.12826	0.85793	0.0038938	0.2664	0.92047
DYNLL2_nt5	DYNLL2|ntc	DYNLL2|DYNLL1	0.669659	0.269454	0.880091	0.859432	gene_ntc	single_targeting	CATTGCTGCCTATATCAAGA	TATGACCCTGTTACATTGCC	DYNLL2	NA	ENSG00000264364	NA	603.37	586.45	540.56	754.27	1017.2	958.69	15673	14443	12335	1.2054	3.584	3.7647	0.22806	0.00033837	0.00016675	0.39405	0.0033198	0.001925
DYNLL2_nt6	DYNLL2|ntc	DYNLL2|DYNLL1	-0.237324	-0.735821	0.125293	-0.101443	gene_ntc	single_targeting	CCACGATACAATGCCAGGTA	CGGGTCTCCAAAGATCGCTT	DYNLL2	NA	ENSG00000264364	NA	2188.7	2127.4	1960.9	1754.6	2507.1	2049.5	97084	92618	78997	1.3934	1.2478	0.31528	0.16349	0.21211	0.75255	0.31481	0.37781	0.85467
DYNLL2_nt7	DYNLL2|ntc	DYNLL2|DYNLL1	-0.291624	-0.097154	0.402474	-1.18019	gene_ntc	single_targeting	GGAGAAGTACAATATAGAGA	CTCGGGACTAACGTGAGAGC	DYNLL2	NA	ENSG00000264364	NA	764.15	742.73	684.61	812.29	1008.8	395.13	21881	20289	17323	0.32545	1.8681	2.1994	0.74484	0.061754	0.027849	0.84641	0.16028	0.091524
DYNLL2_nt8	DYNLL2|ntc	DYNLL2|DYNLL1	0.132553	0.421079	0.410597	-0.434017	gene_ntc	single_targeting	TGCCGTTGACTGCGCCACGC	CCCTTCTGGCGGGCCAAACA	DYNLL2	NA	ENSG00000264364	NA	1928.5	1874.5	1727.8	2577.3	2556.1	1504.1	81134	77134	65796	2.2776	2.4541	0.87206	0.022749	0.014122	0.38317	0.07831	0.055455	0.56139
DYNLRB2_DYNLRB1_pg1	DYNLRB2|DYNLRB1	DYNLRB2|DYNLRB1	-2.00519	-0.977041	-2.57738	-2.46115	gene_gene	double_targeting	AGGTGGAGGAAACCTTAAAG	AGGAAGGTGAGATCGTTCTG	DYNLRB2	DYNLRB1	ENSG00000168589	ENSG00000125971	746	725.09	668.35	492.02	193.41	172.3	21150	19598	16734	1.7464	3.7983	3.8351	0.08074	0.00014572	0.00012553	0.19347	0.0017274	0.0015387
DYNLRB2_DYNLRB1_pg10	DYNLRB2|DYNLRB1	DYNLRB2|DYNLRB1	-2.76377	-1.98128	-3.89581	-2.41422	gene_gene	double_targeting	TATTCCCATCCGAACAACCT	CATGAGGCTGGCATACTGGG	DYNLRB2	DYNLRB1	ENSG00000168589	ENSG00000125971	672.52	653.67	602.52	284.3	88.346	159.35	18268	16882	14416	2.8723	4.359	3.6916	0.0040745	1.3064e-05	0.00022286	0.022006	0.00024288	0.002408
DYNLRB2_DYNLRB1_pg11	DYNLRB2|DYNLRB1	DYNLRB2|DYNLRB1	-1.15156	-1.73341	-0.410346	-1.31092	gene_gene	double_targeting	TATTCCCATCCGAACAACCT	CTGGGGGTCGATGTCACGCA	DYNLRB2	DYNLRB1	ENSG00000168589	ENSG00000125971	1052	1022.5	942.5	496.66	828.54	458.61	34386	32157	27446	2.9948	1.0817	2.9208	0.002746	0.27939	0.0034913	0.01634	0.4534	0.019914
DYNLRB2_DYNLRB1_pg12	DYNLRB2|DYNLRB1	DYNLRB2|DYNLRB1	-1.1484	-1.70672	-1.83232	0.0938481	gene_gene	double_targeting	TATTCCCATCCGAACAACCT	CTTGGAGCGAATTCGAAGGA	DYNLRB2	DYNLRB1	ENSG00000168589	ENSG00000125971	923.21	897.33	827.11	440.96	351	871.89	28586	26639	22740	2.8523	3.3473	0.29693	0.0043405	0.00081603	0.76652	0.023084	0.0065692	0.86392
DYNLRB2_DYNLRB1_pg13	DYNLRB2|DYNLRB1	DYNLRB2|DYNLRB1	-1.49056	-1.98112	-1.88372	-0.606838	gene_gene	double_targeting	TCAACAACTGTTCAATATGC	AGGAAGGTGAGATCGTTCTG	DYNLRB2	DYNLRB1	ENSG00000168589	ENSG00000125971	349.23	339.44	312.88	147.37	128.94	224.13	7251.6	6588.3	5631.8	2.3712	2.5944	1.1827	0.017728	0.009475	0.23693	0.065092	0.041301	0.40952
DYNLRB2_DYNLRB1_pg15	DYNLRB2|DYNLRB1	DYNLRB2|DYNLRB1	-0.548597	0.0270293	-0.81762	-0.855201	gene_gene	double_targeting	TCAACAACTGTTCAATATGC	CTGGGGGTCGATGTCACGCA	DYNLRB2	DYNLRB1	ENSG00000168589	ENSG00000125971	310.33	301.63	278.03	319.12	198.18	173.6	6141.6	5563.2	4756.5	0.11212	1.3871	1.5143	0.91076	0.16541	0.12994	0.94896	0.31786	0.27103
DYNLRB2_DYNLRB1_pg16	DYNLRB2|DYNLRB1	DYNLRB2|DYNLRB1	-1.61434	-3.34652	-0.856948	-0.639561	gene_gene	double_targeting	TCAACAACTGTTCAATATGC	CTTGGAGCGAATTCGAAGGA	DYNLRB2	DYNLRB1	ENSG00000168589	ENSG00000125971	238.58	231.89	213.75	54.54	149.23	150.28	4244.5	3819.7	3267.5	2.8422	1.338	1.1107	0.00448	0.18091	0.26671	0.023627	0.33905	0.44402
DYNLRB2_DYNLRB1_pg2	DYNLRB2|DYNLRB1	DYNLRB2|DYNLRB1	-3.2571	-5.15429	-2.309	-2.308	gene_gene	double_targeting	AGGTGGAGGAAACCTTAAAG	CATGAGGCTGGCATACTGGG	DYNLRB2	DYNLRB1	ENSG00000168589	ENSG00000125971	1810.1	1759.4	1621.7	187.99	539.62	456.02	74162	70384	60042	5.9584	4.5976	4.7572	2.5471e-09	4.274e-06	1.9632e-06	1.7934e-07	9.9809e-05	5.1834e-05
DYNLRB2_DYNLRB1_pg3	DYNLRB2|DYNLRB1	DYNLRB2|DYNLRB1	-1.21972	-0.826703	-0.792532	-2.03993	gene_gene	double_targeting	AGGTGGAGGAAACCTTAAAG	CTGGGGGTCGATGTCACGCA	DYNLRB2	DYNLRB1	ENSG00000168589	ENSG00000125971	1983	1927.4	1776.6	1398.3	1284.6	579.1	84402	80302	68497	2.0126	2.2684	4.5755	0.044162	0.023305	4.7519e-06	0.12702	0.079947	0.00010957
DYNLRB2_DYNLRB1_pg4	DYNLRB2|DYNLRB1	DYNLRB2|DYNLRB1	-1.26618	-0.586463	-1.55865	-1.65341	gene_gene	double_targeting	AGGTGGAGGAAACCTTAAAG	CTTGGAGCGAATTCGAAGGA	DYNLRB2	DYNLRB1	ENSG00000168589	ENSG00000125971	1116	1084.7	999.81	874.96	488.29	402.91	37382	35014	29883	1.2466	3.1872	3.453	0.21255	0.0014364	0.00055444	0.37525	0.010109	0.0048968
DYNLRB2_DYNLRB1_pg5	DYNLRB2|DYNLRB1	DYNLRB2|DYNLRB1	-1.66861	-1.48226	-2.55351	-0.970061	gene_gene	double_targeting	GAGGATCCAGAGTCATAAAG	AGGAAGGTGAGATCGTTCTG	DYNLRB2	DYNLRB1	ENSG00000168589	ENSG00000125971	596.45	579.73	534.37	314.47	156.4	313.52	15421	14205	12133	2.2708	3.5527	2.0051	0.023161	0.00038128	0.044957	0.079402	0.0036425	0.12908
DYNLRB2_DYNLRB1_pg6	DYNLRB2|DYNLRB1	DYNLRB2|DYNLRB1	-1.88746	-1.83968	-3.14696	-0.675741	gene_gene	double_targeting	GAGGATCCAGAGTCATAAAG	CATGAGGCTGGCATACTGGG	DYNLRB2	DYNLRB1	ENSG00000168589	ENSG00000125971	1053.7	1024.2	944.05	474.61	204.15	651.65	34466	32233	27511	3.1194	4.568	1.7629	0.001812	4.9228e-06	0.077918	0.011951	0.00011106	0.18941
DYNLRB2_DYNLRB1_pg7	DYNLRB2|DYNLRB1	DYNLRB2|DYNLRB1	-1.19538	-1.66874	-0.874768	-1.04263	gene_gene	double_targeting	GAGGATCCAGAGTCATAAAG	CTGGGGGTCGATGTCACGCA	DYNLRB2	DYNLRB1	ENSG00000168589	ENSG00000125971	1537.8	1494.7	1377.7	747.31	955.09	777.31	58863	55616	47451	3.2582	2.2881	2.7564	0.0011211	0.02213	0.0058444	0.0082913	0.077155	0.029447
DYNLRB2_DYNLRB1_pg8	DYNLRB2|DYNLRB1	DYNLRB2|DYNLRB1	-1.2827	-2.36038	-1.0311	-0.456619	gene_gene	double_targeting	GAGGATCCAGAGTCATAAAG	CTTGGAGCGAATTCGAAGGA	DYNLRB2	DYNLRB1	ENSG00000168589	ENSG00000125971	1216.2	1182.2	1089.6	435.16	697.21	848.57	42223	39641	33829	3.8012	2.4356	1.3107	0.00014398	0.014866	0.18994	0.001665	0.057437	0.352
DYNLRB2_DYNLRB1_pg9	DYNLRB2|DYNLRB1	DYNLRB2|DYNLRB1	-1.39839	-1.20243	-1.72383	-1.26891	gene_gene	double_targeting	TATTCCCATCCGAACAACCT	AGGAAGGTGAGATCGTTCTG	DYNLRB2	DYNLRB1	ENSG00000168589	ENSG00000125971	781.44	759.53	700.1	466.49	313.99	348.5	22584	20953	17889	2.0958	3.0781	2.6288	0.036101	0.0020834	0.0085684	0.10954	0.013457	0.039114
DYNLRB2_nt1	DYNLRB2|ntc	DYNLRB2|DYNLRB1	0.0678507	-1.15583	-0.103256	1.46264	gene_ntc	single_targeting	AGGTGGAGGAAACCTTAAAG	CGTGTAAAAATACCTTTCTA	DYNLRB2	NA	ENSG00000168589	NA	270.56	262.98	242.4	179.86	275.78	599.83	5064.8	4572.1	3910.2	1.2748	0.18932	5.7159	0.20237	0.84988	1.0912e-08	0.36336	0.91218	6.4143e-07
DYNLRB2_nt2	DYNLRB2|ntc	DYNLRB2|DYNLRB1	0.294372	0.411849	-0.228208	0.699474	gene_ntc	single_targeting	GAGGATCCAGAGTCATAAAG	CGCCTAATTTCCGGATCAAT	DYNLRB2	NA	ENSG00000168589	NA	1724.5	1676.2	1545	2295.3	1648.7	2508.1	69242	65627	55986	2.1691	0.1072	4.0704	0.030073	0.91463	4.6938e-05	0.095824	0.95105	0.00070687
DYNLRB2_nt3	DYNLRB2|ntc	DYNLRB2|DYNLRB1	0.0472314	-0.141152	0.199474	0.0833722	gene_ntc	single_targeting	TATTCCCATCCGAACAACCT	TTCAATTCACCGAGGGCGCA	DYNLRB2	NA	ENSG00000168589	NA	1129.8	1098.1	1012.2	1177.8	1344.3	1171.2	38039	35642	30418	0.24622	1.3039	0.91136	0.80551	0.19228	0.3621	0.8851	0.35315	0.54178
DYNLRB2_nt4	DYNLRB2|ntc	DYNLRB2|DYNLRB1	-0.0193096	-0.699041	-0.708499	1.34961	gene_ntc	single_targeting	TCAACAACTGTTCAATATGC	TTATATGGTTTTAAACGGCT	DYNLRB2	NA	ENSG00000168589	NA	118.43	115.11	106.1	96.315	88.346	247.44	1591.8	1408.8	1207.2	0.55732	0.71564	4.0682	0.57731	0.47421	4.744e-05	0.72485	0.64164	0.0007115
DYNLRB2_nt5	DYNLRB2|ntc	DYNLRB2|DYNLRB1	0.158625	-0.0228875	0.0725396	0.426221	gene_ntc	single_targeting	AGGTGGAGGAAACCTTAAAG	GATGTGATCTATGGTTGCGA	DYNLRB2	NA	ENSG00000168589	NA	556.69	541.08	498.74	611.54	620.81	696.99	13990	12864	10988	0.46374	0.70291	1.8912	0.64283	0.48211	0.058595	0.77385	0.6488	0.15531
DYNLRB2_nt6	DYNLRB2|ntc	DYNLRB2|DYNLRB1	0.539266	0.815126	0.586854	0.215817	gene_ntc	single_targeting	GAGGATCCAGAGTCATAAAG	TATACCAGACCACAGCGCCG	DYNLRB2	NA	ENSG00000168589	NA	442.59	430.18	396.52	704.37	642.3	493.59	10124	9253.7	7907.1	2.6018	2.2051	1.0917	0.0092726	0.02745	0.27496	0.040462	0.090077	0.45362
DYNLRB2_nt7	DYNLRB2|ntc	DYNLRB2|DYNLRB1	0.882684	0.527526	1.18152	0.939007	gene_ntc	single_targeting	TATTCCCATCCGAACAACCT	CTCACGGGGACATACAGGGC	DYNLRB2	NA	ENSG00000168589	NA	991.5	963.7	888.29	1389	1949.6	1645.3	31622	29525	25201	2.2355	5.7375	4.7687	0.025385	9.6059e-09	1.8546e-06	0.084885	5.616e-07	4.9606e-05
DYNLRB2_nt8	DYNLRB2|ntc	DYNLRB2|DYNLRB1	-0.949658	-2.67086	-0.107518	-0.070592	gene_ntc	single_targeting	TCAACAACTGTTCAATATGC	GAAACGAGAAGTTTGTACTA	DYNLRB2	NA	ENSG00000168589	NA	223.02	216.77	199.81	75.427	226.83	212.47	3861.2	3468.9	2967.9	2.3822	0.17087	0.23235	0.017208	0.86443	0.81636	0.06368	0.92075	0.89528
DYNLT3_DYNLT1_pg1	DYNLT3|DYNLT1	DYNLT3|DYNLT1	0.179878	-0.672267	0.924023	0.287877	gene_gene	double_targeting	AGCCCACAATATTGTCAAAG	AGTGAGCAACATTGTAAAAG	DYNLT3	DYNLT1	ENSG00000165169	ENSG00000146425	1096.1	1065.4	982	827.38	1708.4	1151.7	36443	34118	29119	1.4076	3.4814	0.99459	0.15925	0.00049883	0.31993	0.30933	0.0044888	0.50087
DYNLT3_DYNLT1_pg10	DYNLT3|DYNLT1	DYNLT3|DYNLT1	0.684393	0.909715	1.65308	-0.509615	gene_gene	double_targeting	GGAACAATCCTTAACACACC	AGTTTGTTCTACTACATTTG	DYNLT3	DYNLT1	ENSG00000165169	ENSG00000146425	241.17	234.41	216.07	366.69	546.79	163.24	4309.4	3879.1	3318.3	1.912	5.0154	0.91748	0.055879	5.2914e-07	0.35889	0.14997	1.757e-05	0.53919
DYNLT3_DYNLT1_pg11	DYNLT3|DYNLT1	DYNLT3|DYNLT1	0.414188	-0.524127	0.530839	1.23585	gene_gene	double_targeting	GGAACAATCCTTAACACACC	CGGTTACCTCCTCCGCAGCC	DYNLT3	DYNLT1	ENSG00000165169	ENSG00000146425	293.9	285.67	263.31	236.73	374.87	520.8	5689.5	5146.6	4400.8	0.75818	1.2435	3.8814	0.44834	0.2137	0.00010386	0.61813	0.37987	0.0013277
DYNLT3_DYNLT1_pg12	DYNLT3|DYNLT1	DYNLT3|DYNLT1	-0.434509	-1.25524	-0.216527	0.168237	gene_gene	double_targeting	GGAACAATCCTTAACACACC	GCTATAGAAAGCGCAATTGG	DYNLT3	DYNLT1	ENSG00000165169	ENSG00000146425	286.99	278.94	257.12	167.1	249.52	282.42	5502.2	4974.2	4253.6	1.6167	0.41731	0.38803	0.10594	0.67645	0.69802	0.23369	0.79919	0.81847
DYNLT3_DYNLT1_pg13	DYNLT3|DYNLT1	DYNLT3|DYNLT1	0.772328	1.07336	0.836972	0.406647	gene_gene	double_targeting	GGGGCGGTACCTCGTCGCAG	AGTGAGCAACATTGTAAAAG	DYNLT3	DYNLT1	ENSG00000165169	ENSG00000146425	1099.5	1068.7	985.1	1795.2	1639.2	1233.3	36606	34274	29251	3.6358	3.0813	1.4514	0.00027714	0.0020609	0.14666	0.0027748	0.01334	0.29481
DYNLT3_DYNLT1_pg14	DYNLT3|DYNLT1	DYNLT3|DYNLT1	0.765967	0.775121	0.870632	0.652147	gene_gene	double_targeting	GGGGCGGTACCTCGTCGCAG	AGTTTGTTCTACTACATTTG	DYNLT3	DYNLT1	ENSG00000165169	ENSG00000146425	1428	1388	1279.4	2043.5	2165.7	1833.2	53000	49976	42641	2.6734	3.4787	2.6818	0.0075083	0.00050391	0.0073237	0.034525	0.00452	0.034872
DYNLT3_DYNLT1_pg15	DYNLT3|DYNLT1	DYNLT3|DYNLT1	0.387613	0.41732	0.319797	0.425721	gene_gene	double_targeting	GGGGCGGTACCTCGTCGCAG	CGGTTACCTCCTCCGCAGCC	DYNLT3	DYNLT1	ENSG00000165169	ENSG00000146425	2393.6	2326.5	2144.4	2924.3	2738.7	2712.8	110220	105410	89903	1.5984	1.2697	1.8956	0.10996	0.2042	0.058011	0.23942	0.36809	0.1543
DYNLT3_DYNLT1_pg16	DYNLT3|DYNLT1	DYNLT3|DYNLT1	-0.276434	-0.0704527	-0.46234	-0.29651	gene_gene	double_targeting	GGGGCGGTACCTCGTCGCAG	GCTATAGAAAGCGCAATTGG	DYNLT3	DYNLT1	ENSG00000165169	ENSG00000146425	1032.1	1003.2	924.69	1016.5	791.53	786.38	33470	31285	26702	0.08525	1.1967	0.8464	0.93206	0.23144	0.39733	0.96252	0.40051	0.57502
DYNLT3_DYNLT1_pg2	DYNLT3|DYNLT1	DYNLT3|DYNLT1	0.829073	0.650857	1.03548	0.800877	gene_gene	double_targeting	AGCCCACAATATTGTCAAAG	AGTTTGTTCTACTACATTTG	DYNLT3	DYNLT1	ENSG00000165169	ENSG00000146425	1630.3	1584.6	1460.6	2208.3	2689.8	2271	63942	60511	51624	2.2857	4.4927	3.5669	0.022274	7.0318e-06	0.00036119	0.077062	0.00014824	0.0035027
DYNLT3_DYNLT1_pg3	DYNLT3|DYNLT1	DYNLT3|DYNLT1	0.272704	0.956573	-0.578764	0.440304	gene_gene	double_targeting	AGCCCACAATATTGTCAAAG	CGGTTACCTCCTCCGCAGCC	DYNLT3	DYNLT1	ENSG00000165169	ENSG00000146425	1785.9	1735.8	1600	2768.8	1290.6	2040.4	72761	69028	58886	3.6437	1.6948	1.815	0.00026875	0.090116	0.069522	0.0027071	0.20883	0.17534
DYNLT3_DYNLT1_pg4	DYNLT3|DYNLT1	DYNLT3|DYNLT1	-0.796361	-1.46281	-0.0364039	-0.889867	gene_gene	double_targeting	AGCCCACAATATTGTCAAAG	GCTATAGAAAGCGCAATTGG	DYNLT3	DYNLT1	ENSG00000165169	ENSG00000146425	846.27	822.55	758.18	450.24	807.05	465.09	25277	23501	20063	2.491	0.1011	2.0692	0.01274	0.91947	0.038526	0.051077	0.95361	0.11583
DYNLT3_DYNLT1_pg5	DYNLT3|DYNLT1	DYNLT3|DYNLT1	0.999402	0.288582	1.16212	1.54751	gene_gene	double_targeting	CCAGTGGACTGCAAGCATAG	AGTGAGCAACATTGTAAAAG	DYNLT3	DYNLT1	ENSG00000165169	ENSG00000146425	530.76	515.88	475.51	612.7	934.79	1115.4	13079	12012	10261	0.71652	3.8223	6.3174	0.47367	0.00013222	2.6594e-10	0.64004	0.0015933	2.4665e-08
DYNLT3_DYNLT1_pg6	DYNLT3|DYNLT1	DYNLT3|DYNLT1	0.681577	0.742015	1.05564	0.247081	gene_gene	double_targeting	CCAGTGGACTGCAAGCATAG	AGTTTGTTCTACTACATTTG	DYNLT3	DYNLT1	ENSG00000165169	ENSG00000146425	286.12	278.1	256.34	403.83	477.54	294.08	5478.9	4952.8	4235.3	1.5901	2.8339	0.57993	0.11181	0.0045982	0.56199	0.24217	0.02427	0.71693
DYNLT3_DYNLT1_pg7	DYNLT3|DYNLT1	DYNLT3|DYNLT1	0.289105	1.00541	-0.0575081	-0.0805865	gene_gene	double_targeting	CCAGTGGACTGCAAGCATAG	CGGTTACCTCCTCCGCAGCC	DYNLT3	DYNLT1	ENSG00000165169	ENSG00000146425	930.12	904.05	833.31	1473.7	877.49	798.04	28889	26927	22986	3.1983	0.16185	0.2326	0.0013823	0.87142	0.81608	0.009735	0.9253	0.89523
DYNLT3_DYNLT1_pg8	DYNLT3|DYNLT1	DYNLT3|DYNLT1	0.665457	0.824381	1.09616	0.0758327	gene_gene	double_targeting	CCAGTGGACTGCAAGCATAG	GCTATAGAAAGCGCAATTGG	DYNLT3	DYNLT1	ENSG00000165169	ENSG00000146425	519.52	504.96	465.44	760.07	884.65	485.82	12690	11648	9950.6	2.1354	3.5181	0.20428	0.03273	0.00043465	0.83813	0.10201	0.0040302	0.90824
DYNLT3_DYNLT1_pg9	DYNLT3|DYNLT1	DYNLT3|DYNLT1	0.821311	0.858555	-0.277811	1.88319	gene_gene	double_targeting	GGAACAATCCTTAACACACC	AGTGAGCAACATTGTAAAAG	DYNLT3	DYNLT1	ENSG00000165169	ENSG00000146425	192.77	187.36	172.7	286.62	162.37	488.41	3147.1	2817.4	2411.2	1.673	0.47135	6.4294	0.094346	0.63739	1.2817e-10	0.2155	0.77114	1.3073e-08
DYNLT3_nt1	DYNLT3|ntc	DYNLT3|DYNLT1	0.757974	0.747547	0.818359	0.708014	gene_ntc	single_targeting	AGCCCACAATATTGTCAAAG	CTTCCGTTATTCGGAAGTGA	DYNLT3	NA	ENSG00000165169	NA	1180.8	1147.7	1057.9	1823	1928.1	1725.6	40492	37986	32417	3.1915	4.004	3.7087	0.0014154	6.227e-05	0.00020832	0.0099272	0.00087839	0.0022834
DYNLT3_nt2	DYNLT3|ntc	DYNLT3|DYNLT1	0.62949	1.15089	0.54244	0.195141	gene_ntc	single_targeting	CCAGTGGACTGCAAGCATAG	AGCGCTCTGGTTGCATCCCT	DYNLT3	NA	ENSG00000165169	NA	1591.4	1546.8	1425.8	2935.9	2256.4	1754.1	61791	58437	49856	5.4086	2.9354	1.4707	6.3527e-08	0.0033309	0.14138	2.9329e-06	0.019129	0.28706
DYNLT3_nt3	DYNLT3|ntc	DYNLT3|DYNLT1	0.284968	0.206254	0.615183	0.0334675	gene_ntc	single_targeting	GGAACAATCCTTAACACACC	ATATTTCGGCAGTTGCAGCA	DYNLT3	NA	ENSG00000165169	NA	312.06	303.31	279.58	379.46	459.64	314.81	6189.8	5607.6	4794.5	0.85668	2.0876	0.50889	0.39163	0.036836	0.61085	0.56643	0.11099	0.75452
DYNLT3_nt4	DYNLT3|ntc	DYNLT3|DYNLT1	0.344207	-0.00596518	0.924775	0.113812	gene_ntc	single_targeting	GGGGCGGTACCTCGTCGCAG	GGGACGCGAAAGAAACCAGT	DYNLT3	NA	ENSG00000165169	NA	792.68	770.46	710.17	877.28	1367	835.61	23044	21388	18261	0.5573	4.0788	0.9283	0.57733	4.526e-05	0.35325	0.72485	0.00067294	0.53347
DYNLT3_nt5	DYNLT3|ntc	DYNLT3|DYNLT1	-0.114385	-0.521938	-0.351727	0.530509	gene_ntc	single_targeting	AGCCCACAATATTGTCAAAG	GTATTAAGATGCGTCTTAGA	DYNLT3	NA	ENSG00000165169	NA	271.43	263.82	243.18	239.05	243.55	360.15	5087.6	4593	3928	0.45414	0.29921	1.8665	0.64973	0.76478	0.061981	0.77877	0.85938	0.16167
DYNLT3_nt6	DYNLT3|ntc	DYNLT3|DYNLT1	-0.584005	-0.0308306	-0.936384	-0.784802	gene_ntc	single_targeting	CCAGTGGACTGCAAGCATAG	AGAACCCAGACGCCAGCGGT	DYNLT3	NA	ENSG00000165169	NA	491.86	478.07	440.66	538.43	327.12	316.11	11748	10768	9199.3	0.42972	1.4547	1.2986	0.6674	0.14575	0.19408	0.79207	0.29176	0.35729
DYNLT3_nt7	DYNLT3|ntc	DYNLT3|DYNLT1	1.28712	1.63757	1.41681	0.806991	gene_ntc	single_targeting	GGAACAATCCTTAACACACC	TAGATCGAGTTTATTTTCCT	DYNLT3	NA	ENSG00000165169	NA	131.39	127.71	117.72	301.71	292.5	203.4	1840.4	1632.7	1398.7	3.97	4.0782	2.291	7.1939e-05	4.5428e-05	0.021981	0.00096409	0.00067452	0.077084
DYNLT3_nt8	DYNLT3|ntc	DYNLT3|DYNLT1	0.436669	0.393624	0.179064	0.737319	gene_ntc	single_targeting	GGGGCGGTACCTCGTCGCAG	GCCTAGTCTCGGTAAGAGTG	DYNLT3	NA	ENSG00000165169	NA	1055.5	1025.9	945.6	1393.7	1242.8	1567.6	34546	32310	27576	1.8196	1.2069	3.7455	0.068821	0.22748	0.00018004	0.17365	0.39605	0.0020437
DYRK1B_DYRK1A_pg1	DYRK1B|DYRK1A	DYRK1B|DYRK1A	0.786848	0.852292	0.804574	0.703679	gene_gene	double_targeting	AGGCTCGCAAGTACTTTGAA	TCAGCAACCTCTAACTAACC	DYRK1B	DYRK1A	ENSG00000105204	ENSG00000157540	1149.7	1117.5	1030	1702.3	1685.7	1518.4	38990	36550	31193	2.7988	2.9725	2.765	0.0051292	0.0029543	0.0056925	0.026031	0.017516	0.028877
DYRK1B_DYRK1A_pg10	DYRK1B|DYRK1A	DYRK1B|DYRK1A	0.0246316	0.164381	-0.333833	0.243347	gene_gene	double_targeting	CATGACTACATCGTGCGCAG	TGAGAAACACCAATTTCCGA	DYRK1B	DYRK1A	ENSG00000105204	ENSG00000157540	1518.8	1476.2	1360.7	1659.4	1244	1557.2	57835	54626	46606	0.58466	0.99355	0.91027	0.55878	0.32044	0.36268	0.71097	0.49778	0.54227
DYRK1B_DYRK1A_pg11	DYRK1B|DYRK1A	DYRK1B|DYRK1A	0.230556	0.244754	0.409654	0.0372586	gene_gene	double_targeting	CATGACTACATCGTGCGCAG	TTACAGGAGTACAAACCACC	DYRK1B	DYRK1A	ENSG00000105204	ENSG00000157540	1037.3	1008.2	929.34	1174.3	1242.8	949.62	33708	31512	26896	0.74638	1.3215	0.12366	0.45544	0.18635	0.90158	0.62452	0.3461	0.94532
DYRK1B_DYRK1A_pg12	DYRK1B|DYRK1A	DYRK1B|DYRK1A	-0.19001	-0.466155	-0.0485196	-0.0553566	gene_gene	double_targeting	CATGACTACATCGTGCGCAG	TTCAACCAAAATACACCCGA	DYRK1B	DYRK1A	ENSG00000105204	ENSG00000157540	3237.3	3146.5	2900.3	2677.1	3068.2	2816.5	169190	163160	139130	1.3619	0.19384	0.22478	0.17323	0.8463	0.82215	0.32762	0.91019	0.89841
DYRK1B_DYRK1A_pg13	DYRK1B|DYRK1A	DYRK1B|DYRK1A	0.327332	0.385469	-0.0680968	0.664623	gene_gene	double_targeting	GATGAAGTACTATATAGGTG	TCAGCAACCTCTAACTAACC	DYRK1B	DYRK1A	ENSG00000105204	ENSG00000157540	792.68	770.46	710.17	955.02	743.78	1024.8	23044	21388	18261	1.0695	0.18244	2.328	0.28486	0.85524	0.019911	0.45837	0.91532	0.071839
DYRK1B_DYRK1A_pg14	DYRK1B|DYRK1A	DYRK1B|DYRK1A	-0.495008	-0.542179	-0.930952	-0.0118917	gene_gene	double_targeting	GATGAAGTACTATATAGGTG	TGAGAAACACCAATTTCCGA	DYRK1B	DYRK1A	ENSG00000105204	ENSG00000157540	854.92	830.95	765.93	683.49	515.75	761.77	25642	23847	20359	1.0705	2.0411	0.029167	0.28437	0.041239	0.97673	0.45778	0.11991	0.98805
DYRK1B_DYRK1A_pg15	DYRK1B|DYRK1A	DYRK1B|DYRK1A	-0.234602	-0.506074	-0.0609784	-0.136755	gene_gene	double_targeting	GATGAAGTACTATATAGGTG	TTACAGGAGTACAAACCACC	DYRK1B	DYRK1A	ENSG00000105204	ENSG00000157540	777.12	755.33	696.23	631.27	731.84	646.47	22407	20786	17747	0.97434	0.16297	0.37354	0.32989	0.87054	0.70874	0.50583	0.92462	0.82592
DYRK1B_DYRK1A_pg16	DYRK1B|DYRK1A	DYRK1B|DYRK1A	0.0547731	-0.629475	0.744999	0.048795	gene_gene	double_targeting	GATGAAGTACTATATAGGTG	TTCAACCAAAATACACCCGA	DYRK1B	DYRK1A	ENSG00000105204	ENSG00000157540	516.06	501.59	462.34	396.86	734.22	475.46	12571	11537	9855.7	1.0631	2.1658	0.13207	0.28773	0.030326	0.89493	0.4612	0.09664	0.94167
DYRK1B_DYRK1A_pg2	DYRK1B|DYRK1A	DYRK1B|DYRK1A	0.244394	0.701467	0.152992	-0.121276	gene_gene	double_targeting	AGGCTCGCAAGTACTTTGAA	TGAGAAACACCAATTTCCGA	DYRK1B	DYRK1A	ENSG00000105204	ENSG00000157540	701.05	681.4	628.08	971.27	736.61	588.17	19372	17922	15303	1.9415	0.41246	0.32262	0.052202	0.68001	0.74699	0.14303	0.80202	0.8513
DYRK1B_DYRK1A_pg3	DYRK1B|DYRK1A	DYRK1B|DYRK1A	-0.00624058	0.448732	0.318088	-0.785542	gene_gene	double_targeting	AGGCTCGCAAGTACTTTGAA	TTACAGGAGTACAAACCACC	DYRK1B	DYRK1A	ENSG00000105204	ENSG00000157540	863.56	839.35	773.67	1069.9	987.32	502.66	26010	24196	20656	1.2795	0.95128	1.8857	0.20073	0.34146	0.059339	0.36143	0.51839	0.15668
DYRK1B_DYRK1A_pg4	DYRK1B|DYRK1A	DYRK1B|DYRK1A	0.664802	-0.345313	1.39297	0.946744	gene_gene	double_targeting	AGGCTCGCAAGTACTTTGAA	TTCAACCAAAATACACCCGA	DYRK1B	DYRK1A	ENSG00000105204	ENSG00000157540	695.86	676.35	623.43	606.9	1378.9	1050.7	19170	17731	15141	0.64254	5.2761	3.4721	0.52053	1.3197e-07	0.00051639	0.67957	5.4211e-06	0.0046395
DYRK1B_DYRK1A_pg5	DYRK1B|DYRK1A	DYRK1B|DYRK1A	-0.17428	-0.308187	0.0324958	-0.247148	gene_gene	double_targeting	CACAGAGAGCTTACGCAGCG	TCAGCAACCTCTAACTAACC	DYRK1B	DYRK1A	ENSG00000105204	ENSG00000157540	1120.3	1088.9	1003.7	993.32	1106.7	877.07	37587	35210	30050	0.65494	0.094965	0.73041	0.5125	0.92434	0.46514	0.67305	0.95669	0.63657
DYRK1B_DYRK1A_pg6	DYRK1B|DYRK1A	DYRK1B|DYRK1A	-0.0404882	-0.25279	-0.501912	0.633237	gene_gene	double_targeting	CACAGAGAGCTTACGCAGCG	TGAGAAACACCAATTTCCGA	DYRK1B	DYRK1A	ENSG00000105204	ENSG00000157540	540.27	525.12	484.03	490.86	405.91	686.63	13411	12322	10526	0.42665	1.0739	1.9747	0.66963	0.28287	0.048301	0.79382	0.45725	0.1359
DYRK1B_DYRK1A_pg7	DYRK1B|DYRK1A	DYRK1B|DYRK1A	0.321484	0.0152685	0.705875	0.243309	gene_gene	double_targeting	CACAGAGAGCTTACGCAGCG	TTACAGGAGTACAAACCACC	DYRK1B	DYRK1A	ENSG00000105204	ENSG00000157540	1387.4	1348.5	1243	1419.2	1934.1	1422.5	50877	47936	40902	0.14094	2.6744	0.88752	0.88792	0.007486	0.3748	0.93569	0.03482	0.55306
DYRK1B_DYRK1A_pg8	DYRK1B|DYRK1A	DYRK1B|DYRK1A	-0.142483	-0.287168	-0.314915	0.174633	gene_gene	double_targeting	CACAGAGAGCTTACGCAGCG	TTCAACCAAAATACACCCGA	DYRK1B	DYRK1A	ENSG00000105204	ENSG00000157540	1312.2	1275.4	1175.6	1174.3	1085.2	1295.5	47016	44231	37743	0.63576	0.90433	0.61722	0.52493	0.36582	0.53709	0.68343	0.54126	0.69727
DYRK1B_DYRK1A_pg9	DYRK1B|DYRK1A	DYRK1B|DYRK1A	0.570835	0.951973	0.21825	0.542283	gene_gene	double_targeting	CATGACTACATCGTGCGCAG	TCAGCAACCTCTAACTAACC	DYRK1B	DYRK1A	ENSG00000105204	ENSG00000157540	1223.2	1188.9	1095.8	1892.6	1328.8	1478.2	42564	39967	34106	3.245	0.69976	2.0703	0.0011744	0.48407	0.038421	0.0085822	0.65015	0.11559
DYRK1B_nt1	DYRK1B|ntc	DYRK1B|DYRK1A	0.397755	0.367126	0.29066	0.53548	gene_ntc	single_targeting	AGGCTCGCAAGTACTTTGAA	TTTGGGTTTATCCGCCCCCA	DYRK1B	NA	ENSG00000105204	NA	932.71	906.57	835.63	1217.3	1162.8	1239.8	29003	27036	23078	1.6709	1.5585	2.6606	0.094735	0.11912	0.0078	0.21611	0.25326	0.036529
DYRK1B_nt2	DYRK1B|ntc	DYRK1B|DYRK1A	0.0550895	0.154545	0.116166	-0.105443	gene_ntc	single_targeting	CACAGAGAGCTTACGCAGCG	GTACGGGGCGATCATCCACA	DYRK1B	NA	ENSG00000105204	NA	2066	2008.1	1850.9	2454.3	2355.5	1930.3	89454	85204	72676	1.2983	1.1902	0.29452	0.19418	0.23395	0.76836	0.35345	0.40326	0.86486
DYRK1B_nt3	DYRK1B|ntc	DYRK1B|DYRK1A	-1.4201	-0.873303	-2.2769	-1.1101	gene_ntc	single_targeting	CATGACTACATCGTGCGCAG	ATGATATCTGACATGCAGCG	DYRK1B	NA	ENSG00000105204	NA	1033.9	1004.9	926.24	779.8	346.22	555.78	33550	31360	26767	1.387	3.7193	2.2644	0.16544	0.00019974	0.023552	0.31748	0.002204	0.080998
DYRK1B_nt4	DYRK1B|ntc	DYRK1B|DYRK1A	-0.785952	-0.228311	-1.29812	-0.831426	gene_ntc	single_targeting	GATGAAGTACTATATAGGTG	CCAGCAATACCCCGGTATGG	DYRK1B	NA	ENSG00000105204	NA	1019.2	990.59	913.07	1022.3	563.5	638.69	32877	30720	26220	0.017494	2.4367	1.6945	0.98604	0.014821	0.090175	0.99195	0.057351	0.20935
DYRK1B_nt5	DYRK1B|ntc	DYRK1B|DYRK1A	0.469369	0.485236	0.321756	0.601115	gene_ntc	single_targeting	AGGCTCGCAAGTACTTTGAA	CGACAACGTGCAGGTGTATC	DYRK1B	NA	ENSG00000105204	NA	1105.6	1074.6	990.52	1520.1	1400.4	1523.5	36891	34546	29483	2.1583	1.7528	3.1042	0.030903	0.079629	0.0019079	0.097792	0.19144	0.012612
DYRK1B_nt6	DYRK1B|ntc	DYRK1B|DYRK1A	-0.569489	-0.505533	-0.445721	-0.757213	gene_ntc	single_targeting	CACAGAGAGCTTACGCAGCG	GGGCGGTCAGGTCGCTCCGA	DYRK1B	NA	ENSG00000105204	NA	1760	1710.6	1576.8	1561.9	1505.5	1149.1	71267	67584	57655	0.74185	0.78922	1.781	0.45818	0.42998	0.07491	0.62662	0.60166	0.1842
DYRK1B_nt7	DYRK1B|ntc	DYRK1B|DYRK1A	-0.670765	-0.847699	-0.715958	-0.448638	gene_ntc	single_targeting	CATGACTACATCGTGCGCAG	AGCCGGCTTGTGACAGTGAA	DYRK1B	NA	ENSG00000105204	NA	4360.2	4237.9	3906.3	3326.9	3248.5	3373.5	258260	251120	214100	2.0332	1.9744	1.1514	0.042037	0.048332	0.24955	0.12254	0.1342	0.42463
DYRK1B_nt8	DYRK1B|ntc	DYRK1B|DYRK1A	-1.20198	-1.79591	-0.702573	-1.10744	gene_ntc	single_targeting	GATGAAGTACTATATAGGTG	AACAGGAAACGTGACTAAAG	DYRK1B	NA	ENSG00000105204	NA	484.08	470.51	433.69	242.53	362.93	260.4	11487	10524	8991.3	2.2539	1.0486	1.8276	0.024205	0.29435	0.067616	0.082003	0.4701	0.17194
DYRK3_DYRK2_pg1	DYRK3|DYRK2	DYRK3|DYRK2	-0.708581	-0.88513	-0.440615	-0.799998	gene_gene	double_targeting	CCACGGGCGCAGTTCAACCA	ACAGCATTCATAGACGGCAG	DYRK3	DYRK2	ENSG00000143479	ENSG00000127334	451.23	438.58	404.26	309.83	349.8	260.4	10404	9514.2	8129.4	1.3863	0.91019	1.5956	0.16565	0.36272	0.11058	0.31781	0.53816	0.24186
DYRK3_DYRK2_pg10	DYRK3|DYRK2	DYRK3|DYRK2	-0.365013	-0.642128	-0.00126174	-0.451649	gene_gene	double_targeting	TGCAGAGTACATTTGAACAG	CAAGCACTGCAGAATCGAGT	DYRK3	DYRK2	ENSG00000143479	ENSG00000127334	570.52	554.53	511.14	436.32	553.95	399.02	14483	13326	11382	1.1152	0.0049868	1.0509	0.26478	0.99602	0.29332	0.43672	0.99797	0.47362
DYRK3_DYRK2_pg11	DYRK3|DYRK2	DYRK3|DYRK2	0.0775389	0.621157	0.00694721	-0.395487	gene_gene	double_targeting	TGCAGAGTACATTTGAACAG	CTAAATGCTAAGAAGCGCCA	DYRK3	DYRK2	ENSG00000143479	ENSG00000127334	461.6	448.66	413.55	617.34	450.09	332.95	10742	9829.7	8398.7	1.5026	0.014351	0.87956	0.13293	0.98855	0.3791	0.27348	0.99349	0.55753
DYRK3_DYRK2_pg12	DYRK3|DYRK2	DYRK3|DYRK2	-0.39907	0.0748026	0.26345	-1.53546	gene_gene	double_targeting	TGCAGAGTACATTTGAACAG	TTGAGGATAACAGTAACAAG	DYRK3	DYRK2	ENSG00000143479	ENSG00000127334	226.48	220.13	202.91	237.89	251.9	86.8	3945.4	3546	3033.7	0.1816	0.53359	2.1106	0.85603	0.59369	0.034807	0.91719	0.73814	0.10763
DYRK3_DYRK2_pg13	DYRK3|DYRK2	DYRK3|DYRK2	-0.176129	0.029822	-0.567657	0.00944709	gene_gene	double_targeting	TTGGTGGTCCCAATAATGGA	ACAGCATTCATAGACGGCAG	DYRK3	DYRK2	ENSG00000143479	ENSG00000127334	663.88	645.27	594.78	683.49	482.32	598.53	17938	16570	14151	0.14641	1.2658	0.03157	0.8836	0.20557	0.97482	0.93296	0.36984	0.98699
DYRK3_DYRK2_pg14	DYRK3|DYRK2	DYRK3|DYRK2	-1.5082	-2.01597	-1.88901	-0.61963	gene_gene	double_targeting	TTGGTGGTCCCAATAATGGA	CAAGCACTGCAGAATCGAGT	DYRK3	DYRK2	ENSG00000143479	ENSG00000127334	1027.8	998.99	920.82	428.19	379.65	655.53	33272	31096	26541	3.2872	3.5122	1.6284	0.0010119	0.00044443	0.10345	0.0076669	0.0040976	0.23087
DYRK3_DYRK2_pg15	DYRK3|DYRK2	DYRK3|DYRK2	-0.214743	-1.00688	0.380091	-0.0174373	gene_gene	double_targeting	TTGGTGGTCCCAATAATGGA	CTAAATGCTAAGAAGCGCCA	DYRK3	DYRK2	ENSG00000143479	ENSG00000127334	713.15	693.16	638.92	464.17	841.67	633.51	19846	18368	15685	1.7674	1.0958	0.043189	0.077165	0.27317	0.96555	0.18768	0.4468	0.98211
DYRK3_DYRK2_pg16	DYRK3|DYRK2	DYRK3|DYRK2	0.52965	0.820567	0.479862	0.288521	gene_gene	double_targeting	TTGGTGGTCCCAATAATGGA	TTGAGGATAACAGTAACAAG	DYRK3	DYRK2	ENSG00000143479	ENSG00000127334	738.22	717.52	661.38	1078	916.88	776.02	20839	19305	16484	2.354	1.4349	0.89291	0.018575	0.15133	0.3719	0.067428	0.29908	0.55031
DYRK3_DYRK2_pg2	DYRK3|DYRK2	DYRK3|DYRK2	-0.879909	-1.30839	0.0990441	-1.43038	gene_gene	double_targeting	CCACGGGCGCAGTTCAACCA	CAAGCACTGCAGAATCGAGT	DYRK3	DYRK2	ENSG00000143479	ENSG00000127334	977.66	950.26	875.9	557	999.26	399.02	31000	28933	24697	2.3892	0.28809	3.0345	0.016884	0.77328	0.0024092	0.062766	0.86507	0.015001
DYRK3_DYRK2_pg3	DYRK3|DYRK2	DYRK3|DYRK2	-0.205712	-0.562602	-0.22644	0.171908	gene_gene	double_targeting	CCACGGGCGCAGTTCAACCA	CTAAATGCTAAGAAGCGCCA	DYRK3	DYRK2	ENSG00000143479	ENSG00000127334	522.98	508.32	468.54	414.27	452.47	515.62	12810	11760	10046	0.96049	0.51496	0.4697	0.33681	0.60658	0.63857	0.51227	0.7478	0.77459
DYRK3_DYRK2_pg4	DYRK3|DYRK2	DYRK3|DYRK2	0.37408	1.2777	0.292362	-0.447827	gene_gene	double_targeting	CCACGGGCGCAGTTCAACCA	TTGAGGATAACAGTAACAAG	DYRK3	DYRK2	ENSG00000143479	ENSG00000127334	628.44	610.82	563.02	1123.3	709.15	440.48	16601	15313	13078	3.8407	0.79464	1.0716	0.00012268	0.42682	0.2839	0.001464	0.59906	0.46374
DYRK3_DYRK2_pg5	DYRK3|DYRK2	DYRK3|DYRK2	-0.64717	-1.44253	-0.818773	0.319793	gene_gene	double_targeting	GGCATCCAAAGATTGCAAGA	ACAGCATTCATAGACGGCAG	DYRK3	DYRK2	ENSG00000143479	ENSG00000127334	564.47	548.65	505.71	302.87	360.55	603.71	14267	13123	11209	2.1902	1.642	0.92562	0.028509	0.10059	0.35465	0.092343	0.22502	0.53483
DYRK3_DYRK2_pg6	DYRK3|DYRK2	DYRK3|DYRK2	-1.30411	-2.30026	-1.27483	-0.337231	gene_gene	double_targeting	GGCATCCAAAGATTGCAAGA	CAAGCACTGCAGAATCGAGT	DYRK3	DYRK2	ENSG00000143479	ENSG00000127334	1203.3	1169.5	1078	442.12	608.87	896.5	41588	39033	33310	3.7325	2.8379	0.99463	0.00018962	0.004541	0.31992	0.0020598	0.024061	0.50087
DYRK3_DYRK2_pg7	DYRK3|DYRK2	DYRK3|DYRK2	-0.00108185	0.213766	0.0823243	-0.299336	gene_gene	double_targeting	GGCATCCAAAGATTGCAAGA	CTAAATGCTAAGAAGCGCCA	DYRK3	DYRK2	ENSG00000143479	ENSG00000127334	519.52	504.96	465.44	580.21	526.49	395.13	12690	11648	9950.6	0.53874	0.19955	0.70483	0.59007	0.84183	0.48091	0.73425	0.90768	0.64959
DYRK3_DYRK2_pg8	DYRK3|DYRK2	DYRK3|DYRK2	0.240113	0.104851	-0.20146	0.816949	gene_gene	double_targeting	GGCATCCAAAGATTGCAAGA	TTGAGGATAACAGTAACAAG	DYRK3	DYRK2	ENSG00000143479	ENSG00000127334	600.78	583.93	538.24	639.39	526.49	844.68	15578	14353	12259	0.30938	0.47945	2.7677	0.75703	0.63162	0.0056457	0.85481	0.767	0.02869
DYRK3_DYRK2_pg9	DYRK3|DYRK2	DYRK3|DYRK2	-0.146482	-0.328704	0.072651	-0.183392	gene_gene	double_targeting	TGCAGAGTACATTTGAACAG	ACAGCATTCATAGACGGCAG	DYRK3	DYRK2	ENSG00000143479	ENSG00000127334	685.49	666.27	614.14	602.26	691.25	555.78	18768	17352	14818	0.60755	0.18958	0.47942	0.54349	0.84964	0.63164	0.69842	0.91198	0.76972
DYRK3_nt1	DYRK3|ntc	DYRK3|DYRK2	0.286246	0.569188	0.1332	0.15635	gene_ntc	single_targeting	CCACGGGCGCAGTTCAACCA	ATTTATAAACACAGGGTCGC	DYRK3	NA	ENSG00000143479	NA	1747	1698	1565.2	2492.6	2009.3	1885	70524	66866	57043	2.8075	1.2036	1.3391	0.0049925	0.22874	0.18054	0.025536	0.39734	0.33931
DYRK3_nt2	DYRK3|ntc	DYRK3|DYRK2	0.142832	-0.361542	0.294498	0.495541	gene_ntc	single_targeting	GGCATCCAAAGATTGCAAGA	ATTGCTCTGTCGCATCAATC	DYRK3	NA	ENSG00000143479	NA	236.85	230.21	212.2	223.96	296.08	308.33	4201.4	3780.2	3233.8	0.19908	1.0713	1.6906	0.8422	0.28408	0.090931	0.90864	0.45866	0.21054
DYRK3_nt3	DYRK3|ntc	DYRK3|DYRK2	0.443347	0.793008	0.216236	0.320798	gene_ntc	single_targeting	TGCAGAGTACATTTGAACAG	GGTTCGAGACCTACTTAAGT	DYRK3	NA	ENSG00000143479	NA	791.81	769.62	709.39	1247.5	950.31	935.37	23008	21354	18232	3.0038	1.2365	1.6736	0.0026661	0.21626	0.094218	0.015984	0.38255	0.21573
DYRK3_nt4	DYRK3|ntc	DYRK3|DYRK2	0.0742974	0.177935	-0.0484818	0.093439	gene_ntc	single_targeting	TTGGTGGTCCCAATAATGGA	GTACCCCTATGGCCGTTCTA	DYRK3	NA	ENSG00000143479	NA	286.99	278.94	257.12	344.64	300.85	299.27	5502.2	4974.2	4253.6	0.77727	0.31064	0.64626	0.43702	0.7561	0.51813	0.60824	0.85418	0.68138
DYRK3_nt5	DYRK3|ntc	DYRK3|DYRK2	0.603759	0.972482	0.365885	0.472909	gene_ntc	single_targeting	CCACGGGCGCAGTTCAACCA	CAATCGGCGACGTTTTAAAT	DYRK3	NA	ENSG00000143479	NA	1033	1004	925.46	1761.5	1338.3	1326.6	33510	31323	26734	3.9798	1.8888	2.4534	6.8978e-05	0.058915	0.014151	0.00093261	0.15481	0.056215
DYRK3_nt6	DYRK3|ntc	DYRK3|DYRK2	0.460104	0.705807	0.150707	0.523798	gene_ntc	single_targeting	GGCATCCAAAGATTGCAAGA	ATTCATGCGCCGCCTCCTCT	DYRK3	NA	ENSG00000143479	NA	822.93	799.86	737.27	1247.5	955.09	1086.9	24297	22573	19272	2.7235	1.0332	2.5188	0.0064603	0.30153	0.011775	0.030891	0.4776	0.049507
DYRK3_nt7	DYRK3|ntc	DYRK3|DYRK2	-0.362395	-0.743293	-0.222136	-0.121757	gene_ntc	single_targeting	TGCAGAGTACATTTGAACAG	AGACTCGTATTGTCATATTA	DYRK3	NA	ENSG00000143479	NA	260.19	252.9	233.11	207.71	249.52	240.97	4794.2	4323.6	3697.9	0.75812	0.051497	0.12923	0.44838	0.95893	0.89723	0.61815	0.97692	0.9427
DYRK3_nt8	DYRK3|ntc	DYRK3|DYRK2	-0.703941	-1.17826	-0.666377	-0.26718	gene_ntc	single_targeting	TTGGTGGTCCCAATAATGGA	ATGCGCTTTAATCGCCGTTC	DYRK3	NA	ENSG00000143479	NA	1056.3	1026.7	946.37	696.25	807.05	902.98	34586	32348	27609	1.9362	1.2213	0.26117	0.052847	0.22196	0.79396	0.1441	0.38943	0.8815
DYSF_MYOF_pg1	DYSF|MYOF	DYSF|MYOF	-0.180387	-0.490408	0.187276	-0.238027	gene_gene	double_targeting	GAACACCCTTAACCCCACCT	ACCACACTCATAGACGGCGA	DYSF	MYOF	ENSG00000135636	ENSG00000138119	1106.5	1075.4	991.29	905.13	1183.1	870.59	36932	34585	29517	1.0477	0.57896	0.70256	0.29479	0.56261	0.48233	0.46941	0.71418	0.65069
DYSF_MYOF_pg10	DYSF|MYOF	DYSF|MYOF	-0.0639776	0.97946	-1.16738	-0.00401219	gene_gene	double_targeting	GGGCAAGATCAAGCTACCCA	ATAATTGTTTGGTCCCACGT	DYSF	MYOF	ENSG00000135636	ENSG00000138119	480.62	467.15	430.59	753.11	256.68	430.11	11371	10416	8899.3	2.5553	2.0622	0.0050861	0.010609	0.039185	0.99594	0.044604	0.11601	0.99814
DYSF_MYOF_pg11	DYSF|MYOF	DYSF|MYOF	0.163847	0.365125	0.542176	-0.415759	gene_gene	double_targeting	GGGCAAGATCAAGCTACCCA	GGAGTACAAGACCTGATGTG	DYSF	MYOF	ENSG00000135636	ENSG00000138119	376.02	365.48	336.88	449.08	482.32	268.17	8047	7324.7	6260.5	0.81442	1.3652	0.86844	0.41541	0.17221	0.38515	0.58872	0.32741	0.5634
DYSF_MYOF_pg12	DYSF|MYOF	DYSF|MYOF	0.404199	0.4857	0.260114	0.466783	gene_gene	double_targeting	GGGCAAGATCAAGCTACCCA	TGATGCCAAAGGCTTACAGG	DYSF	MYOF	ENSG00000135636	ENSG00000138119	462.47	449.5	414.33	582.53	513.36	536.35	10771	9856.1	8421.3	1.1569	0.64322	1.3296	0.24732	0.52009	0.18364	0.41702	0.68002	0.34353
DYSF_MYOF_pg13	DYSF|MYOF	DYSF|MYOF	-0.439757	-0.875445	-0.239934	-0.203891	gene_gene	double_targeting	TGTACTACACACACCGACGG	ACCACACTCATAGACGGCGA	DYSF	MYOF	ENSG00000135636	ENSG00000138119	1446.2	1405.6	1295.6	997.96	1242.8	1159.5	53957	50895	43426	1.9296	0.72178	0.65339	0.053655	0.47043	0.51351	0.14566	0.63854	0.67725
DYSF_MYOF_pg14	DYSF|MYOF	DYSF|MYOF	-1.14137	-1.82932	-1.12187	-0.472905	gene_gene	double_targeting	TGTACTACACACACCGACGG	ATAATTGTTTGGTCCCACGT	DYSF	MYOF	ENSG00000135636	ENSG00000138119	1287.1	1251	1153.2	582.53	704.38	890.02	45749	43017	36708	3.2942	2.6357	1.3734	0.00098701	0.0083953	0.16964	0.0075203	0.037782	0.32555
DYSF_MYOF_pg15	DYSF|MYOF	DYSF|MYOF	0.0152811	0.443457	-0.77261	0.374996	gene_gene	double_targeting	TGTACTACACACACCGACGG	GGAGTACAAGACCTGATGTG	DYSF	MYOF	ENSG00000135636	ENSG00000138119	970.75	943.54	869.7	1199.9	635.13	1070.1	30690	28639	24445	1.3079	1.8224	1.2817	0.19091	0.068396	0.19994	0.34946	0.17204	0.36469
DYSF_MYOF_pg16	DYSF|MYOF	DYSF|MYOF	-1.56842	-2.13512	-1.81496	-0.755165	gene_gene	double_targeting	TGTACTACACACACCGACGG	TGATGCCAAAGGCTTACAGG	DYSF	MYOF	ENSG00000135636	ENSG00000138119	781.44	759.53	700.1	308.67	299.66	462.5	22584	20953	17889	3.146	3.1771	1.7764	0.0016553	0.0014878	0.075662	0.011167	0.010388	0.18543
DYSF_MYOF_pg2	DYSF|MYOF	DYSF|MYOF	-0.5205	-1.08496	-0.303198	-0.173338	gene_gene	double_targeting	GAACACCCTTAACCCCACCT	ATAATTGTTTGGTCCCACGT	DYSF	MYOF	ENSG00000135636	ENSG00000138119	1776.4	1726.6	1591.5	1117.5	1478	1448.4	72212	68498	58433	2.452	0.94985	0.59197	0.014206	0.34219	0.55387	0.055397	0.51912	0.7106
DYSF_MYOF_pg3	DYSF|MYOF	DYSF|MYOF	-0.604816	-0.409391	-0.872571	-0.532486	gene_gene	double_targeting	GAACACCCTTAACCCCACCT	GGAGTACAAGACCTGATGTG	DYSF	MYOF	ENSG00000135636	ENSG00000138119	952.6	925.89	853.44	807.65	592.15	637.4	29881	27870	23790	0.8385	1.9991	1.4007	0.40175	0.045597	0.1613	0.57581	0.12886	0.3145
DYSF_MYOF_pg4	DYSF|MYOF	DYSF|MYOF	-0.536347	-1.06578	-0.103785	-0.439476	gene_gene	double_targeting	GAACACCCTTAACCCCACCT	TGATGCCAAAGGCTTACAGG	DYSF	MYOF	ENSG00000135636	ENSG00000138119	688.08	668.79	616.46	436.32	633.94	484.52	18868	17447	14898	1.8329	0.26387	1.0809	0.066822	0.79188	0.27973	0.16978	0.87609	0.45898
DYSF_MYOF_pg5	DYSF|MYOF	DYSF|MYOF	0.339721	0.1066	0.445917	0.466644	gene_gene	double_targeting	GCTCCAGCGTACCGCCATCG	ACCACACTCATAGACGGCGA	DYSF	MYOF	ENSG00000135636	ENSG00000138119	1694.3	1646.8	1517.9	1804.5	2067.8	1964	67527	63970	54574	0.42399	1.6645	1.9096	0.67157	0.096014	0.056189	0.79511	0.21793	0.15105
DYSF_MYOF_pg6	DYSF|MYOF	DYSF|MYOF	-0.167865	-0.769484	-0.172209	0.438096	gene_gene	double_targeting	GCTCCAGCGTACCGCCATCG	ATAATTGTTTGGTCCCACGT	DYSF	MYOF	ENSG00000135636	ENSG00000138119	728.71	708.28	652.86	526.83	648.27	831.72	20461	18948	16179	1.4113	0.436	1.4062	0.15814	0.66284	0.15966	0.30789	0.78949	0.31227
DYSF_MYOF_pg7	DYSF|MYOF	DYSF|MYOF	0.65176	1.09211	0.823655	0.0395167	gene_gene	double_targeting	GCTCCAGCGTACCGCCATCG	GGAGTACAAGACCTGATGTG	DYSF	MYOF	ENSG00000135636	ENSG00000138119	790.08	767.94	707.84	1300.8	1170	724.2	22938	21287	18175	3.3723	2.7556	0.12129	0.00074533	0.0058582	0.90346	0.0060642	0.029086	0.94642
DYSF_MYOF_pg8	DYSF|MYOF	DYSF|MYOF	0.0434934	0.245052	0.0174143	-0.131986	gene_gene	double_targeting	GCTCCAGCGTACCGCCATCG	TGATGCCAAAGGCTTACAGG	DYSF	MYOF	ENSG00000135636	ENSG00000138119	795.27	772.98	712.49	900.49	779.59	663.31	23151	21489	18347	0.6915	0.04512	0.36312	0.48925	0.96401	0.71651	0.65367	0.97957	0.83119
DYSF_MYOF_pg9	DYSF|MYOF	DYSF|MYOF	-0.477655	-1.76779	-0.0786977	0.413522	gene_gene	double_targeting	GGGCAAGATCAAGCTACCCA	ACCACACTCATAGACGGCGA	DYSF	MYOF	ENSG00000135636	ENSG00000138119	1018.3	989.75	912.3	473.45	950.31	1146.5	32838	30682	26188	3.0067	0.22512	1.4475	0.0026413	0.82188	0.14777	0.015876	0.8954	0.29648
DYSF_nt1	DYSF|ntc	DYSF|MYOF	0.243949	0.0253991	0.978153	-0.271705	gene_ntc	single_targeting	GAACACCCTTAACCCCACCT	ATTTTCGAAAGCTTAGGCCA	DYSF	NA	ENSG00000135636	NA	1353.7	1315.7	1212.8	1519	2398.5	1154.3	49135	46264	39476	0.74572	5.0338	0.29431	0.45584	4.8084e-07	0.76852	0.62483	1.618e-05	0.86494
DYSF_nt2	DYSF|ntc	DYSF|MYOF	0.54135	1.01375	-0.0644639	0.674761	gene_ntc	single_targeting	GCTCCAGCGTACCGCCATCG	GGTAGACGGGGCATCTCAGC	DYSF	NA	ENSG00000135636	NA	1440.1	1399.8	1290.2	2500.7	1497.1	2066.4	53637	50588	43164	4.5794	0.43278	3.7357	4.6638e-06	0.66517	0.00018718	0.00010516	0.79089	0.0021103
DYSF_nt3	DYSF|ntc	DYSF|MYOF	0.249496	0.447247	-0.357979	0.65922	gene_ntc	single_targeting	GGGCAAGATCAAGCTACCCA	TGTTCTACTTTCGAAGTTAA	DYSF	NA	ENSG00000135636	NA	210.92	205.01	188.97	285.46	188.63	300.56	3570.4	3203.4	2741	1.2475	0.28959	2.1315	0.21225	0.77213	0.03305	0.37486	0.86443	0.10365
DYSF_nt4	DYSF|ntc	DYSF|MYOF	-1.59155	-1.19322	-1.6924	-1.88903	gene_ntc	single_targeting	TGTACTACACACACCGACGG	TGTGTTAGCCGAGATCTCTG	DYSF	NA	ENSG00000135636	NA	230.8	224.33	206.78	150.85	103.87	80.322	4051.5	3643	3116.6	1.2567	1.9977	2.2686	0.20885	0.04575	0.023294	0.37094	0.12916	0.080329
DYSF_nt5	DYSF|ntc	DYSF|MYOF	-0.0794473	0.0571716	0.0792389	-0.374752	gene_ntc	single_targeting	GAACACCCTTAACCCCACCT	TGACGCGATAGAGTTGGCTT	DYSF	NA	ENSG00000135636	NA	919.75	893.96	824.01	1046.7	1029.1	741.04	28435	26496	22618	0.75285	0.83024	0.55172	0.45154	0.4064	0.58114	0.62105	0.58009	0.73226
DYSF_nt6	DYSF|ntc	DYSF|MYOF	0.822097	0.192738	1.26207	1.01148	gene_ntc	single_targeting	GCTCCAGCGTACCGCCATCG	ATAATCCGGAAACGCTCGAC	DYSF	NA	ENSG00000135636	NA	873.93	849.43	782.97	1056	1790.8	1509.3	26453	24615	21014	1.1193	6	5.0104	0.26301	1.9732e-09	5.4309e-07	0.435	1.3983e-07	1.7852e-05
DYSF_nt7	DYSF|ntc	DYSF|MYOF	-0.0773791	-0.47081	0.16374	0.0749328	gene_ntc	single_targeting	GGGCAAGATCAAGCTACCCA	GGCGTCAAAATTAGAAGCCG	DYSF	NA	ENSG00000135636	NA	752.05	730.97	673.77	677.68	878.68	776.02	21393	19828	16930	0.50843	1.049	0.78584	0.61115	0.29417	0.43196	0.74946	0.46999	0.60689
DYSF_nt8	DYSF|ntc	DYSF|MYOF	-0.130433	-0.278345	-0.208564	0.0956087	gene_ntc	single_targeting	TGTACTACACACACCGACGG	TAAACAAAAAGGAAATAGTT	DYSF	NA	ENSG00000135636	NA	327.62	318.43	293.52	321.44	316.37	342.02	6628.3	6012.2	5140	0.075959	0.02659	0.67652	0.93945	0.97879	0.49872	0.9667	0.98787	0.66491
E2F5_E2F4_pg1	E2F5|E2F4	E2F5|E2F4	0.489728	0.519859	0.181892	0.767435	gene_gene	double_targeting	AACTTGATCAGCAGAAGTTG	ACTAGACCAGCACAAGGTGT	E2F5	E2F4	ENSG00000133740	ENSG00000205250	546.32	531	489.45	698.57	582.6	747.52	13624	12521	10695	1.3045	0.46116	2.4953	0.19208	0.64468	0.012584	0.35104	0.77621	0.051895
E2F5_E2F4_pg10	E2F5|E2F4	E2F5|E2F4	0.45149	0.0270388	0.511365	0.816066	gene_gene	double_targeting	ATGGCCAAAAGTGTATCACC	CAGTTTGTCAGCAATCTCCC	E2F5	E2F4	ENSG00000133740	ENSG00000205250	472.84	459.59	423.62	486.22	596.93	664.6	11113	10175	8693.5	0.12688	1.3616	2.5845	0.89904	0.17333	0.0097507	0.94253	0.32888	0.043063
E2F5_E2F4_pg11	E2F5|E2F4	E2F5|E2F4	-0.866579	-0.212399	0.00165285	-2.38899	gene_gene	double_targeting	ATGGCCAAAAGTGTATCACC	GAGTGTGAGTGGTCCCATTG	E2F5	E2F4	ENSG00000133740	ENSG00000205250	169.43	164.68	151.79	156.66	164.75	40.161	2626.5	2344.1	2006.8	0.24992	0.0015509	2.512	0.80265	0.9991	0.012007	0.88352	0.99955	0.050242
E2F5_E2F4_pg12	E2F5|E2F4	E2F5|E2F4	-1.20348	-0.634812	-0.828212	-2.14741	gene_gene	double_targeting	ATGGCCAAAAGTGTATCACC	GATGTCCTCATGAGTGACGT	E2F5	E2F4	ENSG00000133740	ENSG00000205250	411.47	399.93	368.64	315.63	261.46	112.71	9135.4	8334.6	7122.6	1.0027	1.5169	3.034	0.31602	0.1293	0.0024131	0.49123	0.26795	0.015017
E2F5_E2F4_pg13	E2F5|E2F4	E2F5|E2F4	-0.294485	-0.827817	-0.0800389	0.0244015	gene_gene	double_targeting	TTTATAAGCAGCACATGGAT	ACTAGACCAGCACAAGGTGT	E2F5	E2F4	ENSG00000133740	ENSG00000205250	1006.2	977.98	901.46	709.02	938.37	914.64	32287	30158	25741	1.6539	0.22809	0.082159	0.098155	0.81958	0.93452	0.22166	0.8938	0.96497
E2F5_E2F4_pg14	E2F5|E2F4	E2F5|E2F4	0.302644	0.616667	-0.196673	0.487938	gene_gene	double_targeting	TTTATAAGCAGCACATGGAT	CAGTTTGTCAGCAATCTCCC	E2F5	E2F4	ENSG00000133740	ENSG00000205250	1558.6	1514.9	1396.3	2079.5	1369.4	1828	59992	56703	48377	2.1268	0.61106	1.9625	0.03344	0.54116	0.049702	0.10359	0.69685	0.13881
E2F5_E2F4_pg15	E2F5|E2F4	E2F5|E2F4	-0.609545	0.711937	-1.89687	-0.643699	gene_gene	double_targeting	TTTATAAGCAGCACATGGAT	GAGTGTGAGTGGTCCCATTG	E2F5	E2F4	ENSG00000133740	ENSG00000205250	798.73	776.34	715.59	1111.7	293.69	502.66	23293	21623	18461	2.0505	3.2823	1.5671	0.040313	0.0010298	0.11709	0.11882	0.0078716	0.25199
E2F5_E2F4_pg16	E2F5|E2F4	E2F5|E2F4	-0.457212	0.528241	-2.00672	0.106841	gene_gene	double_targeting	TTTATAAGCAGCACATGGAT	GATGTCCTCATGAGTGACGT	E2F5	E2F4	ENSG00000133740	ENSG00000205250	882.58	857.84	790.71	1132.6	306.82	839.5	26823	24967	21314	1.5264	3.4873	0.33418	0.12691	0.00048799	0.73824	0.26477	0.0044111	0.84567
E2F5_E2F4_pg2	E2F5|E2F4	E2F5|E2F4	0.635774	0.657701	0.95299	0.296632	gene_gene	double_targeting	AACTTGATCAGCAGAAGTTG	CAGTTTGTCAGCAATCTCCC	E2F5	E2F4	ENSG00000133740	ENSG00000205250	485.81	472.19	435.24	660.28	768.85	513.03	11545	10578	9037.4	1.6238	2.8844	0.81825	0.10442	0.0039218	0.41322	0.23139	0.021601	0.58972
E2F5_E2F4_pg3	E2F5|E2F4	E2F5|E2F4	0.49639	0.950529	0.447518	0.0911245	gene_gene	double_targeting	AACTTGATCAGCAGAAGTTG	GAGTGTGAGTGGTCCCATTG	E2F5	E2F4	ENSG00000133740	ENSG00000205250	561.88	546.12	503.39	869.15	686.47	529.87	14174	13037	11135	2.581	1.2292	0.25091	0.0098525	0.21901	0.80188	0.042232	0.38579	0.88671
E2F5_E2F4_pg4	E2F5|E2F4	E2F5|E2F4	-0.333777	-0.300307	-0.505357	-0.195666	gene_gene	double_targeting	AACTTGATCAGCAGAAGTTG	GATGTCCTCATGAGTGACGT	E2F5	E2F4	ENSG00000133740	ENSG00000205250	1040.8	1011.6	932.43	926.01	780.78	838.2	33868	31663	27025	0.62355	1.2971	0.57321	0.53292	0.1946	0.5665	0.68988	0.35604	0.7209
E2F5_E2F4_pg5	E2F5|E2F4	E2F5|E2F4	0.442814	1.13762	0.156708	0.0341175	gene_gene	double_targeting	AGTCAAAAAACAGTATCCAG	ACTAGACCAGCACAAGGTGT	E2F5	E2F4	ENSG00000133740	ENSG00000205250	759.83	738.53	680.74	1276.5	799.89	694.4	21706	20124	17182	3.5066	0.43253	0.10421	0.00045383	0.66536	0.917	0.0041194	0.79104	0.95448
E2F5_E2F4_pg6	E2F5|E2F4	E2F5|E2F4	0.674555	1.09354	0.478356	0.451771	gene_gene	double_targeting	AGTCAAAAAACAGTATCCAG	CAGTTTGTCAGCAATCTCCC	E2F5	E2F4	ENSG00000133740	ENSG00000205250	1889.6	1836.7	1692.9	3112.2	2344.7	2172.6	78824	74896	63888	4.3547	1.8565	1.8976	1.3324e-05	0.063376	0.057744	0.00024856	0.16324	0.15388
E2F5_E2F4_pg7	E2F5|E2F4	E2F5|E2F4	0.78783	1.44443	0.146958	0.772102	gene_gene	double_targeting	AGTCAAAAAACAGTATCCAG	GAGTGTGAGTGGTCCCATTG	E2F5	E2F4	ENSG00000133740	ENSG00000205250	794.41	772.14	711.72	1528.3	832.12	1089.5	23115	21455	18318	4.8269	0.40952	2.7915	1.3867e-06	0.68216	0.0052458	3.9292e-05	0.80355	0.027115
E2F5_E2F4_pg8	E2F5|E2F4	E2F5|E2F4	0.070659	0.201381	0.355775	-0.345179	gene_gene	double_targeting	AGTCAAAAAACAGTATCCAG	GATGTCCTCATGAGTGACGT	E2F5	E2F4	ENSG00000133740	ENSG00000205250	675.98	657.03	605.62	750.79	787.95	501.37	18401	17007	14523	0.55149	1.0039	0.86507	0.5813	0.31543	0.387	0.72814	0.49259	0.56529
E2F5_E2F4_pg9	E2F5|E2F4	E2F5|E2F4	-0.00989849	-0.867533	0.655888	0.18195	gene_gene	double_targeting	ATGGCCAAAAGTGTATCACC	ACTAGACCAGCACAAGGTGT	E2F5	E2F4	ENSG00000133740	ENSG00000205250	176.34	171.4	157.99	121.84	239.97	174.9	2777.9	2481.5	2124.2	1.0355	1.3764	0.36686	0.30043	0.16874	0.71394	0.47515	0.32236	0.82924
E2F5_nt1	E2F5|ntc	E2F5|E2F4	-0.121964	0.343642	0.483842	-1.19337	gene_ntc	single_targeting	AACTTGATCAGCAGAAGTTG	AAATACAAGCTATAGCGATA	E2F5	NA	ENSG00000133740	NA	300.82	292.39	269.51	388.74	414.27	154.17	5878.6	5320.8	4549.6	1.1467	1.6709	1.7103	0.25151	0.094742	0.087203	0.42157	0.21611	0.20469
E2F5_nt2	E2F5|ntc	E2F5|E2F4	0.566914	1.17112	0.441164	0.0884561	gene_ntc	single_targeting	AGTCAAAAAACAGTATCCAG	CTCTTTTGAGATTGACAAGT	E2F5	NA	ENSG00000133740	NA	522.11	507.48	467.77	972.43	703.18	542.82	12780	11732	10022	3.9834	1.8069	0.74975	6.793e-05	0.070782	0.45341	0.00092225	0.17638	0.62643
E2F5_nt3	E2F5|ntc	E2F5|E2F4	-1.78957	-3.23018	-1.63558	-0.502958	gene_ntc	single_targeting	ATGGCCAAAAGTGTATCACC	TGGTTCCGTAGGTCGGTATA	E2F5	NA	ENSG00000133740	NA	98.544	95.782	88.287	25.529	45.367	73.845	1231.8	1085.7	930.79	2.1372	1.5441	0.47703	0.032585	0.12257	0.63334	0.10173	0.25854	0.77073
E2F5_nt4	E2F5|ntc	E2F5|E2F4	-0.249186	-0.912971	0.127341	0.0380719	gene_ntc	single_targeting	TTTATAAGCAGCACATGGAT	CTTACAATCGTCGGTCCAAT	E2F5	NA	ENSG00000133740	NA	499.64	485.63	447.63	370.17	573.05	505.25	12011	11013	9408.8	1.1813	0.83304	0.59406	0.23748	0.40482	0.55248	0.40556	0.57859	0.70928
E2F5_nt5	E2F5|ntc	E2F5|E2F4	0.38157	0.824529	-0.0287365	0.348917	gene_ntc	single_targeting	AACTTGATCAGCAGAAGTTG	TGCGGCGTAATGCTTGAAAG	E2F5	NA	ENSG00000133740	NA	1407.3	1367.8	1260.8	2247.7	1489.9	1688.1	51913	48931	41750	3.6887	0.552	2.0911	0.0002254	0.58095	0.036523	0.0023607	0.72802	0.11157
E2F5_nt6	E2F5|ntc	E2F5|E2F4	0.0406401	0.313894	0.18023	-0.372204	gene_ntc	single_targeting	AGTCAAAAAACAGTATCCAG	TTCTTAGAAGTTGCTCCACG	E2F5	NA	ENSG00000133740	NA	1711.6	1663.6	1533.4	2181.6	2016.4	1381	68505	64915	55379	1.7958	1.3849	0.64752	0.072525	0.16609	0.5173	0.17972	0.31877	0.68057
E2F5_nt8	E2F5|ntc	E2F5|E2F4	-0.274262	0.745145	-1.10585	-0.462086	gene_ntc	single_targeting	TTTATAAGCAGCACATGGAT	GAAAGGCATAGTGAGAATGG	E2F5	NA	ENSG00000133740	NA	561.88	546.12	503.39	866.83	342.64	431.41	14174	13037	11135	2.5615	1.7822	0.68214	0.010423	0.074716	0.49515	0.044071	0.18327	0.6619
EAF2_EAF1_pg1	EAF2|EAF1	EAF2|EAF1	-4.56749	-8.48882	-2.31199	-2.90166	gene_gene	double_targeting	ACCATGATACTGGAGAATGT	ACCGCGAGGAACATTGCCTG	EAF2	EAF1	ENSG00000145088	ENSG00000144597	1640.7	1594.7	1469.9	38.294	488.29	297.97	64519	61068	52099	6.3804	4.4772	5.1344	1.7661e-10	7.5638e-06	2.8298e-07	1.6242e-08	0.00015763	1.0328e-05
EAF2_EAF1_pg10	EAF2|EAF1	EAF2|EAF1	-0.552049	-0.357117	-0.599445	-0.699583	gene_gene	double_targeting	CGAGCGGGTTCTCAAGTTAG	CTGACTTACAACGAATAGTG	EAF2	EAF1	ENSG00000145088	ENSG00000144597	422.7	410.85	378.7	366.69	302.05	257.81	9488.8	8663.1	7403	0.57502	1.169	1.4051	0.56528	0.24239	0.15998	0.71526	0.4124	0.31272
EAF2_EAF1_pg11	EAF2|EAF1	EAF2|EAF1	-0.953875	-1.19647	-0.697887	-0.967273	gene_gene	double_targeting	CGAGCGGGTTCTCAAGTTAG	CTTATTATTAATCATGACAC	EAF2	EAF1	ENSG00000145088	ENSG00000144597	484.94	471.35	434.46	290.1	329.51	255.22	11516	10551	9014.4	1.8157	1.3809	1.888	0.069422	0.16731	0.059031	0.17473	0.32046	0.15611
EAF2_EAF1_pg12	EAF2|EAF1	EAF2|EAF1	-0.236075	-1.24282	0.411092	0.123506	gene_gene	double_targeting	CGAGCGGGTTCTCAAGTTAG	GGAGCTCTGAATGGCATAGG	EAF2	EAF1	ENSG00000145088	ENSG00000144597	793.54	771.3	710.94	465.33	951.51	761.77	23080	21421	18289	2.1605	1.2313	0.37581	0.030738	0.21822	0.70706	0.097374	0.385	0.82475
EAF2_EAF1_pg13	EAF2|EAF1	EAF2|EAF1	-2.73127	-3.19833	-3.06125	-1.93422	gene_gene	double_targeting	CTCACTCACAGCGCACAGTG	ACCGCGAGGAACATTGCCTG	EAF2	EAF1	ENSG00000145088	ENSG00000144597	1114.2	1083	998.26	275.02	225.64	344.61	37300	34936	29816	4.3455	4.5873	3.7855	1.3897e-05	4.4894e-06	0.0001534	0.00025735	0.00010351	0.0017982
EAF2_EAF1_pg14	EAF2|EAF1	EAF2|EAF1	-1.6918	-2.21172	-1.56448	-1.29918	gene_gene	double_targeting	CTCACTCACAGCGCACAGTG	CTGACTTACAACGAATAGTG	EAF2	EAF1	ENSG00000145088	ENSG00000144597	414.06	402.45	370.96	157.82	180.27	181.37	9216.6	8410.1	7187	2.6698	2.423	2.2365	0.0075893	0.015393	0.025319	0.03478	0.058931	0.085413
EAF2_EAF1_pg15	EAF2|EAF1	EAF2|EAF1	-1.45227	-0.0871992	-2.01472	-2.25489	gene_gene	double_targeting	CTCACTCACAGCGCACAGTG	CTTATTATTAATCATGACAC	EAF2	EAF1	ENSG00000145088	ENSG00000144597	566.2	550.33	507.26	553.52	195.79	146.39	14328	13181	11259	0.10592	3.0883	3.4017	0.91565	0.0020132	0.00066967	0.95236	0.013119	0.0056755
EAF2_EAF1_pg16	EAF2|EAF1	EAF2|EAF1	0.289449	0.148542	0.298045	0.42176	gene_gene	double_targeting	CTCACTCACAGCGCACAGTG	GGAGCTCTGAATGGCATAGG	EAF2	EAF1	ENSG00000145088	ENSG00000144597	775.39	753.65	694.68	841.3	877.49	877.07	22337	20719	17690	0.44103	0.86031	1.3713	0.65919	0.38962	0.17028	0.78574	0.56361	0.32635
EAF2_EAF1_pg2	EAF2|EAF1	EAF2|EAF1	-2.49196	-3.46928	-2.97758	-1.02902	gene_gene	double_targeting	ACCATGATACTGGAGAATGT	CTGACTTACAACGAATAGTG	EAF2	EAF1	ENSG00000145088	ENSG00000144597	605.96	588.97	542.89	132.29	127.74	308.33	15769	14532	12411	3.7743	3.8281	2.1054	0.00016049	0.00012915	0.035257	0.0018069	0.0015672	0.10871
EAF2_EAF1_pg3	EAF2|EAF1	EAF2|EAF1	-1.08174	-1.74047	0.092163	-1.5969	gene_gene	double_targeting	ACCATGATACTGGAGAATGT	CTTATTATTAATCATGACAC	EAF2	EAF1	ENSG00000145088	ENSG00000144597	414.92	403.29	371.73	194.95	422.63	154.17	9243.7	8435.3	7208.5	2.2882	0.21051	2.5629	0.022124	0.83327	0.010379	0.076676	0.90276	0.045014
EAF2_EAF1_pg4	EAF2|EAF1	EAF2|EAF1	-1.94722	-1.08338	-2.7374	-2.02089	gene_gene	double_targeting	ACCATGATACTGGAGAATGT	GGAGCTCTGAATGGCATAGG	EAF2	EAF1	ENSG00000145088	ENSG00000144597	326.75	317.59	292.74	205.39	77.601	95.869	6603.7	5989.5	5120.6	1.4936	3.1073	2.7536	0.13528	0.0018881	0.0058945	0.27669	0.012441	0.029635
EAF2_EAF1_pg5	EAF2|EAF1	EAF2|EAF1	-2.96277	-3.37258	-2.56436	-2.95137	gene_gene	double_targeting	CCTTTGAAAACAGTTACTGG	ACCGCGAGGAACATTGCCTG	EAF2	EAF1	ENSG00000145088	ENSG00000144597	3097.2	3010.4	2774.8	709.02	810.63	548.01	158900	153050	130510	5.9912	5.623	6.1642	2.0824e-09	1.8767e-08	7.0851e-10	1.4853e-07	1.0089e-06	5.7348e-08
EAF2_EAF1_pg6	EAF2|EAF1	EAF2|EAF1	-2.24593	-1.23659	-2.63475	-2.86647	gene_gene	double_targeting	CCTTTGAAAACAGTTACTGG	CTGACTTACAACGAATAGTG	EAF2	EAF1	ENSG00000145088	ENSG00000144597	395.04	383.97	353.92	232.08	99.09	72.549	8626	7861.6	6718.9	1.7547	3.2162	3.4399	0.079311	0.001299	0.00058187	0.19115	0.0093967	0.0050896
EAF2_EAF1_pg7	EAF2|EAF1	EAF2|EAF1	-0.348119	0.178415	-0.591878	-0.630895	gene_gene	double_targeting	CCTTTGAAAACAGTTACTGG	CTTATTATTAATCATGACAC	EAF2	EAF1	ENSG00000145088	ENSG00000144597	554.1	538.56	496.42	609.22	397.56	351.09	13898	12778	10915	0.46758	1.2474	1.3911	0.64008	0.21224	0.16419	0.77168	0.378	0.31805
EAF2_EAF1_pg8	EAF2|EAF1	EAF2|EAF1	0.181938	-0.154744	0.657271	0.0432873	gene_gene	double_targeting	CCTTTGAAAACAGTTACTGG	GGAGCTCTGAATGGCATAGG	EAF2	EAF1	ENSG00000145088	ENSG00000144597	294.77	286.51	264.09	279.66	401.14	270.76	5713	5168.3	4419.3	0.19995	1.5945	0.10045	0.84152	0.11082	0.92002	0.90823	0.2407	0.95628
EAF2_EAF1_pg9	EAF2|EAF1	EAF2|EAF1	-2.85365	-2.99991	-2.64966	-2.91138	gene_gene	double_targeting	CGAGCGGGTTCTCAAGTTAG	ACCGCGAGGAACATTGCCTG	EAF2	EAF1	ENSG00000145088	ENSG00000144597	3473.3	3375.9	3111.7	937.62	870.32	628.33	186970	180660	154040	5.8641	5.8949	6.3275	4.5154e-09	3.7486e-09	2.4919e-10	2.9274e-07	2.4595e-07	2.331e-08
EAF2_nt1	EAF2|ntc	EAF2|EAF1	0.235127	0.829364	-0.00431251	-0.119672	gene_ntc	single_targeting	ACCATGATACTGGAGAATGT	ACAGGTTCTTATTCATTGAC	EAF2	NA	ENSG00000145088	NA	641.4	623.42	574.64	1027	687.66	594.64	17086	15770	13467	2.9497	0.51157	0.17238	0.0031808	0.60895	0.86314	0.018254	0.74966	0.92323
EAF2_nt2	EAF2|ntc	EAF2|EAF1	0.292424	0.45698	0.0761063	0.344186	gene_ntc	single_targeting	CCTTTGAAAACAGTTACTGG	CAGCGCCGAAACTCTTTCCG	EAF2	NA	ENSG00000145088	NA	1966.6	1911.4	1761.9	2670.1	2196.7	2352.7	83412	79342	67679	2.436	1.0127	2.271	0.014849	0.31118	0.023148	0.057208	0.48791	0.079919
EAF2_nt3	EAF2|ntc	EAF2|EAF1	0.236468	0.643376	0.297902	-0.231874	gene_ntc	single_targeting	CGAGCGGGTTCTCAAGTTAG	GTTTAAAGAAAGGGGCTAAG	EAF2	NA	ENSG00000145088	NA	975.07	947.74	873.58	1437.8	1220.1	849.86	30883	28823	24602	2.6328	1.6044	0.15119	0.0084672	0.10862	0.87983	0.037861	0.23727	0.93316
EAF2_nt4	EAF2|ntc	EAF2|EAF1	-0.13646	-0.445552	-0.175153	0.211326	gene_ntc	single_targeting	CTCACTCACAGCGCACAGTG	ATATAAACTGTCGCGGTAAA	EAF2	NA	ENSG00000145088	NA	1065.8	1036	954.89	971.27	1047	1185.4	35028	32769	27968	0.50527	0.061091	1.3783	0.61337	0.95129	0.1681	0.75116	0.9724	0.32352
EAF2_nt5	EAF2|ntc	EAF2|EAF1	-0.453681	-0.645103	-0.701054	-0.0148856	gene_ntc	single_targeting	ACCATGATACTGGAGAATGT	TGGTTCCGTAGGTCGGTATA	EAF2	NA	ENSG00000145088	NA	509.15	494.87	456.15	424.71	382.04	500.07	12335	11315	9666.8	0.76025	1.0608	0.44673	0.44711	0.28879	0.65507	0.61692	0.46414	0.78665
EAF2_nt6	EAF2|ntc	EAF2|EAF1	0.594969	1.12813	0.487639	0.169141	gene_ntc	single_targeting	CCTTTGAAAACAGTTACTGG	ACTCGAAATCACCTATGGTA	EAF2	NA	ENSG00000145088	NA	600.78	583.93	538.24	1097.8	828.54	652.94	15578	14353	12259	3.9818	2.0417	1.036	6.8401e-05	0.041182	0.30022	0.0009277	0.11984	0.48069
EAF2_nt7	EAF2|ntc	EAF2|EAF1	0.334553	0.179018	0.75454	0.0701013	gene_ntc	single_targeting	CGAGCGGGTTCTCAAGTTAG	GGTCTCACCTGCACCCCGAA	EAF2	NA	ENSG00000145088	NA	951.73	925.05	852.67	1143	1504.3	979.41	29843	27834	23759	1.1073	3.4718	0.8223	0.26818	0.00051701	0.41091	0.44045	0.0046059	0.5874
EAF2_nt8	EAF2|ntc	EAF2|EAF1	0.573342	0.450418	0.75237	0.517238	gene_ntc	single_targeting	CTCACTCACAGCGCACAGTG	GGGGAAACAAGTAGGCTTTG	EAF2	NA	ENSG00000145088	NA	1105.6	1074.6	990.52	1496.9	1745.4	1454.9	36891	34546	29483	2.0375	3.6092	2.7043	0.041601	0.00030719	0.0068444	0.12157	0.0030841	0.033134
EDDM3B_EDDM3A_pg1	EDDM3B|EDDM3A	EDDM3B|EDDM3A	-0.158866	-0.661028	-0.558558	0.742987	gene_gene	double_targeting	ACATGTTTATCTATATCTCA	AAAGATTTGGGGCATACTCT	EDDM3B	EDDM3A	ENSG00000181552	ENSG00000181562	592.13	575.53	530.5	449.08	432.18	799.34	15263	14057	12007	1.1579	1.2091	2.4535	0.24691	0.22663	0.014147	0.41662	0.39482	0.056215
EDDM3B_EDDM3A_pg10	EDDM3B|EDDM3A	EDDM3B|EDDM3A	-0.283466	0.819703	-0.534242	-1.13586	gene_gene	double_targeting	CTTCCGAAATGCATATGTAT	GTGCATGCATCAATGAGAAG	EDDM3B	EDDM3A	ENSG00000181552	ENSG00000181562	224.75	218.45	201.36	328.4	165.95	107.53	3903.2	3507.4	3000.7	1.659	0.88688	1.7141	0.097129	0.37515	0.086514	0.2199	0.55043	0.20359
EDDM3B_EDDM3A_pg11	EDDM3B|EDDM3A	EDDM3B|EDDM3A	0.133356	0.113371	0.363465	-0.0767679	gene_gene	double_targeting	CTTCCGAAATGCATATGTAT	TACTCTTTGAATTCTCGACT	EDDM3B	EDDM3A	ENSG00000181552	ENSG00000181562	334.53	325.15	299.71	357.41	391.59	287.61	6825.9	6194.8	5295.9	0.27689	0.84404	0.16637	0.78188	0.39865	0.86786	0.87021	0.57271	0.92601
EDDM3B_EDDM3A_pg12	EDDM3B|EDDM3A	EDDM3B|EDDM3A	-0.529933	0.540344	-0.615244	-1.5149	gene_gene	double_targeting	CTTCCGAAATGCATATGTAT	TGTATACACACAGCCTGCAA	EDDM3B	EDDM3A	ENSG00000181552	ENSG00000181562	204	198.29	182.77	263.42	144.46	79.027	3407.3	3054.5	2613.9	1.0178	0.97451	2.0325	0.30885	0.3298	0.042099	0.48384	0.50708	0.12325
EDDM3B_EDDM3A_pg13	EDDM3B|EDDM3A	EDDM3B|EDDM3A	-0.118384	-0.255709	-0.418089	0.318645	gene_gene	double_targeting	TCTGTACAAGCAGTGTGCAT	AAAGATTTGGGGCATACTCT	EDDM3B	EDDM3A	ENSG00000181552	ENSG00000181562	744.27	723.41	666.8	675.36	583.8	795.45	21081	19533	16678	0.47459	0.99891	0.99618	0.63508	0.31784	0.31916	0.76793	0.49518	0.50009
EDDM3B_EDDM3A_pg14	EDDM3B|EDDM3A	EDDM3B|EDDM3A	0.251472	0.0776188	0.330741	0.346058	gene_gene	double_targeting	TCTGTACAAGCAGTGTGCAT	GTGCATGCATCAATGAGAAG	EDDM3B	EDDM3A	ENSG00000181552	ENSG00000181562	466.79	453.7	418.2	490.86	537.24	506.55	10913	9988.6	8534.4	0.23039	0.83581	0.95633	0.81779	0.40326	0.33891	0.89361	0.57692	0.51879
EDDM3B_EDDM3A_pg15	EDDM3B|EDDM3A	EDDM3B|EDDM3A	-1.56913	-2.49099	-1.6331	-0.583286	gene_gene	double_targeting	TCTGTACAAGCAGTGTGCAT	TACTCTTTGAATTCTCGACT	EDDM3B	EDDM3A	ENSG00000181552	ENSG00000181562	695	675.51	622.66	234.4	292.5	452.14	19137	17699	15114	3.3297	2.879	1.387	0.00086936	0.0039891	0.16544	0.0068272	0.021858	0.3198
EDDM3B_EDDM3A_pg16	EDDM3B|EDDM3A	EDDM3B|EDDM3A	-2.50472	-4.05151	-1.39117	-2.07147	gene_gene	double_targeting	TCTGTACAAGCAGTGTGCAT	TGTATACACACAGCCTGCAA	EDDM3B	EDDM3A	ENSG00000181552	ENSG00000181562	196.22	190.72	175.8	32.492	93.121	55.707	3226.6	2889.7	2473.1	2.9295	1.8181	2.4244	0.0033952	0.06905	0.015335	0.019198	0.17305	0.059602
EDDM3B_EDDM3A_pg2	EDDM3B|EDDM3A	EDDM3B|EDDM3A	-0.526552	-1.24843	0.0670434	-0.398275	gene_gene	double_targeting	ACATGTTTATCTATATCTCA	GTGCATGCATCAATGAGAAG	EDDM3B	EDDM3A	ENSG00000181552	ENSG00000181562	286.12	278.1	256.34	167.1	287.72	205.99	5478.9	4952.8	4235.3	1.6085	0.13665	0.77384	0.10773	0.89134	0.43902	0.23614	0.93747	0.61331
EDDM3B_EDDM3A_pg3	EDDM3B|EDDM3A	EDDM3B|EDDM3A	0.769913	1.29061	0.638977	0.380156	gene_gene	double_targeting	ACATGTTTATCTATATCTCA	TACTCTTTGAATTCTCGACT	EDDM3B	EDDM3A	ENSG00000181552	ENSG00000181562	115.83	112.59	103.78	208.88	156.4	128.26	1543.4	1365.2	1169.9	2.3684	1.1857	0.71573	0.017896	0.23602	0.47473	0.065552	0.40533	0.64444
EDDM3B_EDDM3A_pg4	EDDM3B|EDDM3A	EDDM3B|EDDM3A	-3.07057	-1.29539	-7.88773	-0.0285788	gene_gene	double_targeting	ACATGTTTATCTATATCTCA	TGTATACACACAGCCTGCAA	EDDM3B	EDDM3A	ENSG00000181552	ENSG00000181562	126.21	122.67	113.07	71.946	1.1939	111.41	1739.7	1542	1321	1.3075	3.7272	0.046733	0.19106	0.00019359	0.96273	0.34965	0.0021522	0.98052
EDDM3B_EDDM3A_pg5	EDDM3B|EDDM3A	EDDM3B|EDDM3A	1.14205	1.32354	1.00625	1.09636	gene_gene	double_targeting	ATGCACTAGTGACAACTGGA	AAAGATTTGGGGCATACTCT	EDDM3B	EDDM3A	ENSG00000181552	ENSG00000181562	1201.6	1167.9	1076.5	2190.9	1953.2	1969.2	41503	38952	33241	4.8562	3.9789	4.8964	1.1965e-06	6.9232e-05	9.7627e-07	3.4668e-05	0.00095679	2.921e-05
EDDM3B_EDDM3A_pg6	EDDM3B|EDDM3A	EDDM3B|EDDM3A	0.26313	0.49986	-0.190449	0.479978	gene_gene	double_targeting	ATGCACTAGTGACAACTGGA	GTGCATGCATCAATGAGAAG	EDDM3B	EDDM3A	ENSG00000181552	ENSG00000181562	372.57	362.12	333.79	472.29	328.31	435.3	7943	7228.4	6178.3	1.1189	0.3977	1.2914	0.26317	0.69085	0.19656	0.43511	0.80953	0.36036
EDDM3B_EDDM3A_pg7	EDDM3B|EDDM3A	EDDM3B|EDDM3A	0.560328	1.05864	0.434038	0.188308	gene_gene	double_targeting	ATGCACTAGTGACAACTGGA	TACTCTTTGAATTCTCGACT	EDDM3B	EDDM3A	ENSG00000181552	ENSG00000181562	313.79	304.99	281.12	509.42	380.84	312.22	6238	5652.1	4832.5	2.477	1.0089	0.44733	0.013249	0.31302	0.65466	0.052605	0.49009	0.78632
EDDM3B_EDDM3A_pg8	EDDM3B|EDDM3A	EDDM3B|EDDM3A	1.25953	0.898239	1.83019	1.05016	gene_gene	double_targeting	ATGCACTAGTGACAACTGGA	TGTATACACACAGCCTGCAA	EDDM3B	EDDM3A	ENSG00000181552	ENSG00000181562	176.34	171.4	157.99	266.9	438.15	282.42	2777.9	2481.5	2124.2	1.7181	5.3548	2.6999	0.085815	8.5699e-08	0.0069384	0.20207	3.7016e-06	0.03347
EDDM3B_EDDM3A_pg9	EDDM3B|EDDM3A	EDDM3B|EDDM3A	0.800473	0.69456	0.704031	1.00283	gene_gene	double_targeting	CTTCCGAAATGCATATGTAT	AAAGATTTGGGGCATACTCT	EDDM3B	EDDM3A	ENSG00000181552	ENSG00000181562	596.45	579.73	534.37	823.9	830.93	928.89	15421	14205	12133	1.8316	2.1076	3.5817	0.067014	0.035066	0.00034133	0.17009	0.10715	0.0033529
EDDM3B_nt1	EDDM3B|ntc	EDDM3B|EDDM3A	0.0688672	0.911951	-0.635797	-0.0695525	gene_ntc	single_targeting	ACATGTTTATCTATATCTCA	CCACTGGTAAAGGCTAGACT	EDDM3B	NA	ENSG00000181552	NA	524.71	510	470.09	871.47	407.11	500.07	12869	11816	10093	3.0567	0.94656	0.29843	0.0022376	0.34386	0.76538	0.014023	0.52056	0.86343
EDDM3B_nt2	EDDM3B|ntc	EDDM3B|EDDM3A	0.790815	1.57509	0.507981	0.289374	gene_ntc	single_targeting	ATGCACTAGTGACAACTGGA	GCACGCTGTACAGACGACAA	EDDM3B	NA	ENSG00000181552	NA	1388.3	1349.3	1243.8	3089	1934.1	1611.6	50922	47979	40939	7.5369	2.6694	1.8181	4.8127e-14	0.0075992	0.069046	9.6079e-12	0.035211	0.17447
EDDM3B_nt3	EDDM3B|ntc	EDDM3B|EDDM3A	-0.0858774	0.0470778	0.524824	-0.829534	gene_ntc	single_targeting	CTTCCGAAATGCATATGTAT	GGGCAGAAGTTGCTGTCCTG	EDDM3B	NA	ENSG00000181552	NA	332.8	323.47	298.16	377.14	467.99	208.58	6776.4	6149	5256.7	0.53855	1.843	1.2357	0.59021	0.065331	0.21658	0.73435	0.16679	0.38522
EDDM3B_nt4	EDDM3B|ntc	EDDM3B|EDDM3A	-0.602472	-0.172678	-0.276738	-1.358	gene_ntc	single_targeting	TCTGTACAAGCAGTGTGCAT	ATAATCCGGAAACGCTCGAC	EDDM3B	NA	ENSG00000181552	NA	572.25	556.21	512.68	588.33	533.66	268.17	14545	13384	11432	0.13336	0.19493	2.2869	0.89391	0.84544	0.022202	0.93927	0.90977	0.077635
EDDM3B_nt5	EDDM3B|ntc	EDDM3B|EDDM3A	-0.835482	-0.36087	-0.52222	-1.62336	gene_ntc	single_targeting	ACATGTTTATCTATATCTCA	CGGGACGTCGCGAAAATGTA	EDDM3B	NA	ENSG00000181552	NA	371.7	361.28	333.01	351.61	305.63	150.28	7917.1	7204.3	6157.7	0.22587	0.65572	2.3291	0.8213	0.512	0.019856	0.89594	0.67387	0.071714
EDDM3B_nt6	EDDM3B|ntc	EDDM3B|EDDM3A	0.69561	0.65931	0.672087	0.755434	gene_ntc	single_targeting	ATGCACTAGTGACAACTGGA	GGCGTCAAAATTAGAAGCCG	EDDM3B	NA	ENSG00000181552	NA	862.7	838.51	772.9	1281.1	1307.3	1294.2	25973	24161	20626	2.5962	3.0158	3.63	0.0094262	0.0025631	0.00028344	0.040963	0.01575	0.0029072
EDDM3B_nt7	EDDM3B|ntc	EDDM3B|EDDM3A	0.460141	0.687063	0.844804	-0.151445	gene_ntc	single_targeting	CTTCCGAAATGCATATGTAT	TACCCTGGATTGTCCTTGCG	EDDM3B	NA	ENSG00000181552	NA	416.65	404.97	373.28	626.63	690.05	379.59	9298	8485.7	7251.6	2.1776	3.0947	0.074031	0.02944	0.0019701	0.94099	0.094421	0.012879	0.96884
EDDM3B_nt8	EDDM3B|ntc	EDDM3B|EDDM3A	-0.2594	-0.469789	0.395856	-0.704268	gene_ntc	single_targeting	TCTGTACAAGCAGTGTGCAT	ATGCAAGACAGCCTCCCAGC	EDDM3B	NA	ENSG00000181552	NA	821.2	798.18	735.72	740.35	1080.4	551.89	24225	22505	19213	0.5195	1.8815	1.3262	0.60341	0.059899	0.18476	0.74402	0.15678	0.34503
EEF1A2_EEF1A1_pg10	EEF1A2|EEF1A1	EEF1A2|EEF1A1	-4.59795	-3.38545	-5.27717	-5.13123	gene_gene	double_targeting	GGCCACCTCATCTACAAATG	CATCTGATCTATAAATGCGG	EEF1A2	EEF1A1	ENSG00000101210	ENSG00000156508	889.49	864.56	796.91	201.91	57.305	46.639	27121	25249	21554	4.1756	5.109	5.1471	2.9714e-05	3.2391e-07	2.6461e-07	0.00047432	1.1679e-05	9.789e-06
EEF1A2_EEF1A1_pg11	EEF1A2|EEF1A1	EEF1A2|EEF1A1	-5.69044	-5.94247	-6.11215	-5.01669	gene_gene	double_targeting	GGCCACCTCATCTACAAATG	GCACAAATGCTACTGTGTCG	EEF1A2	EEF1A1	ENSG00000101210	ENSG00000156508	1335.5	1298.1	1196.5	97.475	56.111	75.14	48205	45371	38715	5.6512	5.8678	5.717	1.5929e-08	4.4174e-09	1.0844e-08	8.7796e-07	2.8469e-07	6.3856e-07
EEF1A2_EEF1A1_pg12	EEF1A2|EEF1A1	EEF1A2|EEF1A1	-1.81609	-2.13449	-1.65697	-1.65682	gene_gene	double_targeting	GGCCACCTCATCTACAAATG	TGCTCCAGTCAACGTTACAA	EEF1A2	EEF1A1	ENSG00000101210	ENSG00000156508	895.54	870.44	802.33	353.93	372.48	322.58	27382	25497	21766	3.2731	3.1185	3.2518	0.0010637	0.0018177	0.0011468	0.0079531	0.012088	0.0085662
EEF1A2_EEF1A1_pg13	EEF1A2|EEF1A1	EEF1A2|EEF1A1	-3.39091	-4.19248	-2.94096	-3.03929	gene_gene	double_targeting	GTCAGTGGAGATGCACCACG	ATTACAGGGACATCTCAGGT	EEF1A2	EEF1A1	ENSG00000101210	ENSG00000156508	848.87	825.07	760.51	134.61	182.66	142.51	25386	23605	20152	4.4858	4.1819	4.3548	7.2655e-06	2.8906e-05	1.3317e-05	0.00015141	0.0004685	0.00025216
EEF1A2_EEF1A1_pg14	EEF1A2|EEF1A1	EEF1A2|EEF1A1	-3.78722	-2.83461	-2.94028	-5.58676	gene_gene	double_targeting	GTCAGTGGAGATGCACCACG	CATCTGATCTATAAATGCGG	EEF1A2	EEF1A1	ENSG00000101210	ENSG00000156508	1080.5	1050.2	968.06	313.31	232.8	44.048	35713	33422	28525	4.0599	4.4716	5.5153	4.91e-05	7.7638e-06	3.4819e-08	0.00070476	0.00016098	1.7565e-06
EEF1A2_EEF1A1_pg15	EEF1A2|EEF1A1	EEF1A2|EEF1A1	-3.5051	-2.6486	-5.1737	-2.69301	gene_gene	double_targeting	GTCAGTGGAGATGCACCACG	GCACAAATGCTACTGTGTCG	EEF1A2	EEF1A1	ENSG00000101210	ENSG00000156508	1120.3	1088.9	1003.7	352.77	76.407	228.01	37587	35210	30050	3.9589	5.4138	4.4748	7.5284e-05	6.1712e-08	7.6475e-06	0.0009983	2.7792e-06	0.0001607
EEF1A2_EEF1A1_pg16	EEF1A2|EEF1A1	EEF1A2|EEF1A1	-0.569118	0.29304	-0.960421	-1.03997	gene_gene	double_targeting	GTCAGTGGAGATGCACCACG	TGCTCCAGTCAACGTTACAA	EEF1A2	EEF1A1	ENSG00000101210	ENSG00000156508	811.69	788.94	727.21	938.78	482.32	410.68	23829	22131	18894	0.82326	2.0611	2.3027	0.41036	0.039291	0.021293	0.58428	0.11618	0.07535
EEF1A2_EEF1A1_pg3	EEF1A2|EEF1A1	EEF1A2|EEF1A1	-5.79214	-6.86394	-3.58336	-6.92911	gene_gene	double_targeting	CAAGAAGATCGGCTACAACC	GCACAAATGCTACTGTGTCG	EEF1A2	EEF1A1	ENSG00000101210	ENSG00000156508	634.49	616.7	568.44	30.171	97.897	11.66	16827	15526	13259	4.736	4.1692	5.0136	2.1802e-06	3.0569e-05	5.3422e-07	5.6922e-05	0.00048702	1.7628e-05
EEF1A2_EEF1A1_pg4	EEF1A2|EEF1A1	EEF1A2|EEF1A1	-2.86828	-0.889055	-5.44601	-2.26978	gene_gene	double_targeting	CAAGAAGATCGGCTACAACC	TGCTCCAGTCAACGTTACAA	EEF1A2	EEF1A1	ENSG00000101210	ENSG00000156508	254.14	247.02	227.69	174.06	14.326	64.776	4638.3	4180.5	3575.8	1.1762	3.7367	2.7316	0.23951	0.00018643	0.0063024	0.4081	0.0020839	0.03117
EEF1A2_EEF1A1_pg5	EEF1A2|EEF1A1	EEF1A2|EEF1A1	-2.53702	-1.66026	-2.83871	-3.11208	gene_gene	double_targeting	GGACTGCGCAGTGCTGATCG	ATTACAGGGACATCTCAGGT	EEF1A2	EEF1A1	ENSG00000101210	ENSG00000156508	412.33	400.77	369.41	200.75	93.121	66.072	9162.4	8359.7	7144.1	2.2106	3.3691	3.5988	0.027063	0.00075426	0.00031974	0.088924	0.0061613	0.0031935
EEF1A2_EEF1A1_pg6	EEF1A2|EEF1A1	EEF1A2|EEF1A1	-3.67785	-4.34239	-3.75166	-2.93951	gene_gene	double_targeting	GGACTGCGCAGTGCTGATCG	CATCTGATCTATAAATGCGG	EEF1A2	EEF1A1	ENSG00000101210	ENSG00000156508	1101.3	1070.4	986.65	163.62	156.4	195.62	36687	34351	29318	4.8972	4.9333	4.6203	9.7212e-07	8.0833e-07	3.8324e-06	2.9334e-05	2.5038e-05	9.1254e-05
EEF1A2_EEF1A1_pg7	EEF1A2|EEF1A1	EEF1A2|EEF1A1	-3.79079	-3.93032	-3.03657	-4.40549	gene_gene	double_targeting	GGACTGCGCAGTGCTGATCG	GCACAAATGCTACTGTGTCG	EEF1A2	EEF1A1	ENSG00000101210	ENSG00000156508	775.39	753.65	694.68	138.09	158.78	60.889	22337	20719	17690	4.2665	4.1337	4.7849	1.9855e-05	3.5691e-05	1.711e-06	0.00033851	0.00055327	4.676e-05
EEF1A2_EEF1A1_pg8	EEF1A2|EEF1A1	EEF1A2|EEF1A1	-0.819581	-1.03384	-0.36383	-1.06108	gene_gene	double_targeting	GGACTGCGCAGTGCTGATCG	TGCTCCAGTCAACGTTACAA	EEF1A2	EEF1A1	ENSG00000101210	ENSG00000156508	808.24	785.58	724.11	519.87	651.85	404.2	23686	21995	18778	1.8737	0.90172	2.3345	0.060969	0.3672	0.01957	0.15931	0.54272	0.070947
EEF1A2_EEF1A1_pg9	EEF1A2|EEF1A1	EEF1A2|EEF1A1	-2.54564	-1.12738	-3.22616	-3.28339	gene_gene	double_targeting	GGCCACCTCATCTACAAATG	ATTACAGGGACATCTCAGGT	EEF1A2	EEF1A1	ENSG00000101210	ENSG00000156508	848	824.23	759.73	523.35	157.59	124.37	25350	23570	20122	2.0391	4.3434	4.4815	0.041443	1.4027e-05	7.4127e-06	0.12123	0.00025724	0.00015698
EEF1A2_nt1	EEF1A2|ntc	EEF1A2|EEF1A1	-0.150087	1.46081	-1.8447	-0.0663748	gene_ntc	single_targeting	CAAGAAGATCGGCTACAACC	GATCATAATCGCTTCAAGCA	EEF1A2	NA	ENSG00000101210	NA	195.36	189.88	175.03	414.27	81.183	186.56	3206.6	2871.6	2457.6	3.8658	2.0323	0.23258	0.00011076	0.042125	0.81625	0.0013541	0.12172	0.89523
EEF1A2_nt2	EEF1A2|ntc	EEF1A2|EEF1A1	0.241115	0.46621	0.383094	-0.12596	gene_ntc	single_targeting	GGACTGCGCAGTGCTGATCG	TGGAAAGCGAGCACACCGTC	EEF1A2	NA	ENSG00000101210	NA	935.31	909.09	837.95	1275.3	1222.5	864.11	29117	27144	23171	1.9925	1.9024	0.17186	0.046318	0.057122	0.86354	0.13137	0.15132	0.92354
EEF1A2_nt3	EEF1A2|ntc	EEF1A2|EEF1A1	0.387584	0.440105	0.344702	0.377944	gene_ntc	single_targeting	GGCCACCTCATCTACAAATG	TCGGAAGCAAACTTCTGGAG	EEF1A2	NA	ENSG00000101210	NA	2216.4	2154.3	1985.7	2986.9	2840.2	2701.2	98829	94316	80444	2.451	2.2335	2.5226	0.014245	0.025513	0.011649	0.055516	0.085329	0.049083
EEF1A2_nt4	EEF1A2|ntc	EEF1A2|EEF1A1	0.137778	0.489066	0.597364	-0.673096	gene_ntc	single_targeting	GTCAGTGGAGATGCACCACG	CCGTTGATCCCCAGGCGTGC	EEF1A2	NA	ENSG00000101210	NA	2106.6	2047.5	1887.3	2901	3071.8	1440.6	91959	87637	74750	2.6198	3.4599	1.6339	0.0087983	0.00054035	0.10229	0.038916	0.0047634	0.22894
EEF1A2_nt5	EEF1A2|ntc	EEF1A2|EEF1A1	-0.0367856	0.956611	-0.613271	-0.453697	gene_ntc	single_targeting	CAAGAAGATCGGCTACAACC	TTCAATCACCTCACGGTAAG	EEF1A2	NA	ENSG00000101210	NA	210.06	204.17	188.19	356.25	164.75	161.94	3549.9	3184.6	2725	2.4537	0.69879	0.50317	0.014143	0.48469	0.61484	0.055264	0.65065	0.75756
EEF1A2_nt6	EEF1A2|ntc	EEF1A2|EEF1A1	-0.0917434	-0.492347	0.12113	0.0959872	gene_ntc	single_targeting	GGACTGCGCAGTGCTGATCG	CTGACGTGTCTGAAATGAGT	EEF1A2	NA	ENSG00000101210	NA	1344.2	1306.5	1204.3	1199.9	1536.5	1403	48647	45796	39077	0.65428	1.0748	1.0056	0.51293	0.28248	0.31461	0.67329	0.45682	0.49553
EEF1A2_nt7	EEF1A2|ntc	EEF1A2|EEF1A1	0.0848593	0.86244	0.0821004	-0.689962	gene_ntc	single_targeting	GGCCACCTCATCTACAAATG	ATAAGCTACTCTGAGTTCCT	EEF1A2	NA	ENSG00000101210	NA	1053.7	1024.2	944.05	1711.6	1180.7	713.83	34466	32233	27511	3.5437	0.87188	1.388	0.0003946	0.38328	0.16514	0.003706	0.55773	0.31941
EEF1A2_nt8	EEF1A2|ntc	EEF1A2|EEF1A1	0.268163	0.443637	0.156037	0.204816	gene_ntc	single_targeting	GTCAGTGGAGATGCACCACG	TCTGAAAAATAGGCCCAACC	EEF1A2	NA	ENSG00000101210	NA	2053	1995.5	1839.3	2771.1	2388.9	2274.9	88659	84432	72018	2.4116	1.3541	1.6233	0.015882	0.17571	0.10453	0.059989	0.3322	0.23264
EFHD2_EFHD1_pg1	EFHD2|EFHD1	EFHD2|EFHD1	-0.528904	-0.715593	-0.208851	-0.662268	gene_gene	double_targeting	CAGCAAGCTGAGCTTCCGGG	ACTCCGGGAACTCCGTGTAG	EFHD2	EFHD1	ENSG00000142634	ENSG00000115468	1513.6	1471.2	1356.1	1121	1321.6	943.14	57555	54357	46377	1.6367	0.64154	1.9174	0.1017	0.52117	0.055187	0.22688	0.68089	0.1493
EFHD2_EFHD1_pg10	EFHD2|EFHD1	EFHD2|EFHD1	0.275667	0.210831	0.247949	0.368222	gene_gene	double_targeting	GATGGAGCTAAAACTCATGA	CCTGCAGGTATGACGCTGGG	EFHD2	EFHD1	ENSG00000142634	ENSG00000115468	1128.9	1097.3	1011.4	1259.1	1245.2	1239.8	37998	35603	30385	0.6675	0.78387	1.3102	0.50446	0.43312	0.19012	0.66653	0.6046	0.35215
EFHD2_EFHD1_pg11	EFHD2|EFHD1	EFHD2|EFHD1	-0.601004	-0.901754	-1.02259	0.12133	gene_gene	double_targeting	GATGGAGCTAAAACTCATGA	CGGCGGCTGGACATCAACGA	EFHD2	EFHD1	ENSG00000142634	ENSG00000115468	1753.9	1704.8	1571.4	1196.4	1010	1681.6	70920	67249	57369	2.0935	2.6791	0.46023	0.036302	0.007383	0.64535	0.10997	0.034458	0.77957
EFHD2_EFHD1_pg12	EFHD2|EFHD1	EFHD2|EFHD1	0.0592804	0.449752	0.0503466	-0.322257	gene_gene	double_targeting	GATGGAGCTAAAACTCATGA	GAGGTGGATGAGGACTTCGA	EFHD2	EFHD1	ENSG00000142634	ENSG00000115468	407.14	395.73	364.76	504.78	405.91	305.74	9000.5	8209.3	7015.7	1.0292	0.11238	0.70467	0.3034	0.91053	0.48102	0.47821	0.94856	0.64966
EFHD2_EFHD1_pg13	EFHD2|EFHD1	EFHD2|EFHD1	-1.08295	-2.37153	-0.612735	-0.264594	gene_gene	double_targeting	TCTGCAGGTATGATGCCGGG	ACTCCGGGAACTCCGTGTAG	EFHD2	EFHD1	ENSG00000142634	ENSG00000115468	1069.3	1039.3	957.99	380.62	759.3	829.13	35188	32922	28099	3.6713	1.5433	0.76872	0.00024135	0.12276	0.44206	0.0024895	0.25875	0.61624
EFHD2_EFHD1_pg14	EFHD2|EFHD1	EFHD2|EFHD1	0.207286	-0.288455	0.647982	0.262332	gene_gene	double_targeting	TCTGCAGGTATGATGCCGGG	CCTGCAGGTATGACGCTGGG	EFHD2	EFHD1	ENSG00000142634	ENSG00000115468	652.64	634.35	584.71	583.69	883.46	676.26	17510	16169	13808	0.52106	1.9591	0.77914	0.60232	0.0501	0.4359	0.74343	0.13761	0.61046
EFHD2_EFHD1_pg15	EFHD2|EFHD1	EFHD2|EFHD1	-0.337431	-0.309208	-0.16037	-0.542716	gene_gene	double_targeting	TCTGCAGGTATGATGCCGGG	CGGCGGCTGGACATCAACGA	EFHD2	EFHD1	ENSG00000142634	ENSG00000115468	1923.3	1869.4	1723.1	1704.7	1721.5	1280	80825	76834	65541	0.76923	0.5335	1.7311	0.44176	0.59369	0.08344	0.61252	0.73814	0.19868
EFHD2_EFHD1_pg16	EFHD2|EFHD1	EFHD2|EFHD1	-0.207658	0.501414	-0.547207	-0.57718	gene_gene	double_targeting	TCTGCAGGTATGATGCCGGG	GAGGTGGATGAGGACTTCGA	EFHD2	EFHD1	ENSG00000142634	ENSG00000115468	656.96	638.55	588.58	833.18	482.32	428.82	17674	16323	13939	1.3255	1.2228	1.3532	0.18501	0.2214	0.176	0.34235	0.38871	0.33368
EFHD2_EFHD1_pg2	EFHD2|EFHD1	EFHD2|EFHD1	0.188279	0.701765	0.160817	-0.297747	gene_gene	double_targeting	CAGCAAGCTGAGCTTCCGGG	CCTGCAGGTATGACGCTGGG	EFHD2	EFHD1	ENSG00000142634	ENSG00000115468	969.88	942.7	868.93	1343.8	1023.1	738.45	30651	28602	24414	2.1355	0.47565	0.83509	0.032717	0.63432	0.40367	0.10199	0.76892	0.58088
EFHD2_EFHD1_pg3	EFHD2|EFHD1	EFHD2|EFHD1	-0.530177	-0.947498	0.0863723	-0.729405	gene_gene	double_targeting	CAGCAAGCTGAGCTTCCGGG	CGGCGGCTGGACATCAACGA	EFHD2	EFHD1	ENSG00000142634	ENSG00000115468	1919.9	1866.1	1720	1283.4	1949.6	1153	80619	76635	65371	2.2416	0.30166	2.2178	0.024988	0.76291	0.02657	0.083934	0.8582	0.088311
EFHD2_EFHD1_pg4	EFHD2|EFHD1	EFHD2|EFHD1	-0.064644	-0.307449	-0.00537774	0.118895	gene_gene	double_targeting	CAGCAAGCTGAGCTTCCGGG	GAGGTGGATGAGGACTTCGA	EFHD2	EFHD1	ENSG00000142634	ENSG00000115468	1503.2	1461.1	1346.8	1333.3	1456.5	1439.3	56997	53820	45919	0.71171	0.019761	0.43195	0.47664	0.98423	0.66578	0.64283	0.99106	0.79498
EFHD2_EFHD1_pg5	EFHD2|EFHD1	EFHD2|EFHD1	-0.916284	-0.834191	-0.812345	-1.10232	gene_gene	double_targeting	CCTGAAAAACATGATCAAGG	ACTCCGGGAACTCCGTGTAG	EFHD2	EFHD1	ENSG00000142634	ENSG00000115468	977.66	950.26	875.9	686.97	626.78	478.05	31000	28933	24697	1.6511	1.9017	2.5316	0.098727	0.057206	0.011353	0.22253	0.15145	0.048135
EFHD2_EFHD1_pg6	EFHD2|EFHD1	EFHD2|EFHD1	0.474896	0.75721	0.378328	0.289152	gene_gene	double_targeting	CCTGAAAAACATGATCAAGG	CCTGCAGGTATGACGCTGGG	EFHD2	EFHD1	ENSG00000142634	ENSG00000115468	733.03	712.48	656.73	1040.9	864.36	770.84	20632	19110	16317	2.1433	1.0986	0.89326	0.032089	0.27193	0.37172	0.10056	0.44529	0.5502
EFHD2_EFHD1_pg7	EFHD2|EFHD1	EFHD2|EFHD1	-0.162473	0.0279382	0.0440867	-0.559444	gene_gene	double_targeting	CCTGAAAAACATGATCAAGG	CGGCGGCTGGACATCAACGA	EFHD2	EFHD1	ENSG00000142634	ENSG00000115468	1035.6	1006.6	927.79	1065.3	1029.1	682.74	33629	31436	26831	0.16187	0.12723	1.496	0.87141	0.89876	0.13465	0.92614	0.94192	0.27744
EFHD2_EFHD1_pg8	EFHD2|EFHD1	EFHD2|EFHD1	0.0640727	-0.26326	0.214452	0.241025	gene_gene	double_targeting	CCTGAAAAACATGATCAAGG	GAGGTGGATGAGGACTTCGA	EFHD2	EFHD1	ENSG00000142634	ENSG00000115468	535.08	520.08	479.38	483.89	580.22	548.01	13230	12153	10381	0.445	0.54552	0.67351	0.65632	0.5854	0.50062	0.78383	0.73191	0.66638
EFHD2_EFHD1_pg9	EFHD2|EFHD1	EFHD2|EFHD1	-0.644472	-0.0378886	-0.656959	-1.23857	gene_gene	double_targeting	GATGGAGCTAAAACTCATGA	ACTCCGGGAACTCCGTGTAG	EFHD2	EFHD1	ENSG00000142634	ENSG00000115468	682.9	663.75	611.81	682.33	473.96	309.63	18668	17258	14737	0.0041678	1.4447	2.4892	0.99667	0.14854	0.012801	0.99832	0.29576	0.052469
EFHD2_nt1	EFHD2|ntc	EFHD2|EFHD1	-0.269902	0.11968	-0.7633	-0.166085	gene_ntc	single_targeting	CAGCAAGCTGAGCTTCCGGG	CCAGTTATAATTAGGGGTTT	EFHD2	NA	ENSG00000142634	NA	981.99	954.46	879.77	1148.8	713.93	887.43	31194	29118	24854	0.94457	1.4096	0.048589	0.34488	0.15866	0.96125	0.52048	0.30886	0.9798
EFHD2_nt2	EFHD2|ntc	EFHD2|EFHD1	-0.0275554	-0.131922	0.410434	-0.361179	gene_ntc	single_targeting	CCTGAAAAACATGATCAAGG	GTACACACTTATGCCATCAC	EFHD2	NA	ENSG00000142634	NA	965.56	938.49	865.06	1010.7	1279.8	783.79	30458	28418	24258	0.25878	2.0247	0.52178	0.79581	0.042895	0.60182	0.87934	0.12319	0.74813
EFHD2_nt3	EFHD2|ntc	EFHD2|EFHD1	0.216809	0.0236724	0.817234	-0.19048	gene_ntc	single_targeting	GATGGAGCTAAAACTCATGA	CTTACAATCGTCGGTCCAAT	EFHD2	NA	ENSG00000142634	NA	650.91	632.66	583.16	729.9	1062.5	580.39	17445	16107	13755	0.59806	3.3871	0.023577	0.5498	0.00070628	0.98119	0.7035	0.0058693	0.99005
EFHD2_nt4	EFHD2|ntc	EFHD2|EFHD1	-0.764927	-1.68344	-0.631023	0.0196793	gene_ntc	single_targeting	TCTGCAGGTATGATGCCGGG	TAGTGGAAAATGAATATTGA	EFHD2	NA	ENSG00000142634	NA	445.18	432.7	398.84	234.4	346.22	445.66	10207	9331.6	7973.6	2.0863	0.89524	0.52432	0.036949	0.37066	0.60006	0.11142	0.54619	0.74677
EFHD2_nt5	EFHD2|ntc	EFHD2|EFHD1	-0.560307	0.0708287	-1.10105	-0.650705	gene_ntc	single_targeting	CAGCAAGCTGAGCTTCCGGG	GATTGTGGTCGCTCAAAACC	EFHD2	NA	ENSG00000142634	NA	587.81	571.33	526.62	673.04	359.35	406.79	15106	13910	11881	0.69349	1.7973	1.0994	0.48801	0.072283	0.27161	0.65248	0.17894	0.44992
EFHD2_nt6	EFHD2|ntc	EFHD2|EFHD1	-0.265802	0.238152	-0.451674	-0.583883	gene_ntc	single_targeting	CCTGAAAAACATGATCAAGG	TTCGCACGATTGCACCTTGG	EFHD2	NA	ENSG00000142634	NA	1100.4	1069.6	985.87	1356.5	938.37	790.27	36646	34312	29284	1.3379	0.70823	1.143	0.18093	0.4788	0.25303	0.33722	0.64571	0.42852
EFHD2_nt7	EFHD2|ntc	EFHD2|EFHD1	0.0505776	-0.385104	0.467392	0.0694453	gene_ntc	single_targeting	GATGGAGCTAAAACTCATGA	CCGGGAGATTAACGTTAATT	EFHD2	NA	ENSG00000142634	NA	802.19	779.7	718.69	750.79	1094.8	825.25	23436	21758	18577	0.33573	2.136	0.78183	0.73708	0.032681	0.43431	0.84083	0.10188	0.609
EFHD2_nt8	EFHD2|ntc	EFHD2|EFHD1	0.144894	-0.107328	0.260771	0.281238	gene_ntc	single_targeting	TCTGCAGGTATGATGCCGGG	CTGCCCCAGGCGTAATCCTC	EFHD2	NA	ENSG00000142634	NA	1812.7	1761.9	1624	1918.2	2225.4	2094.9	74313	70529	60166	0.38691	1.7452	1.9196	0.69882	0.080954	0.054914	0.81355	0.19366	0.14868
EFNB2_EFNB1_pg1	EFNB2|EFNB1	EFNB2|EFNB1	-0.493178	0.222274	-0.178203	-1.5236	gene_gene	double_targeting	AGACAGATGCACTATTAAGA	ATTGCAGGTGACCAACACGT	EFNB2	EFNB1	ENSG00000125266	ENSG00000090776	398.5	387.33	357.02	446.76	353.38	154.17	8732.5	7960.5	6803.3	0.51645	0.38048	2.4597	0.60554	0.70359	0.013903	0.74563	0.81736	0.055555
EFNB2_EFNB1_pg10	EFNB2|EFNB1	EFNB2|EFNB1	-1.00238	-1.96464	-2.35864	1.31615	gene_gene	double_targeting	CTGGTACTATACCCACAGAT	GAGTTCAGCCCCAACTACAT	EFNB2	EFNB1	ENSG00000125266	ENSG00000090776	289.58	281.46	259.44	123	83.57	536.35	5572.2	5038.7	4308.6	2.2331	2.7924	4.2185	0.025542	0.0052322	2.4589e-05	0.085298	0.02666	0.00042105
EFNB2_EFNB1_pg11	EFNB2|EFNB1	EFNB2|EFNB1	-0.697677	-0.713443	-0.338416	-1.04117	gene_gene	double_targeting	CTGGTACTATACCCACAGAT	GGTGACTCTGATGGCAAGCA	EFNB2	EFNB1	ENSG00000125266	ENSG00000090776	656.1	637.71	587.81	486.22	536.04	331.65	17642	16292	13913	1.279	0.79648	2.1716	0.20088	0.42575	0.029883	0.36159	0.59817	0.096296
EFNB2_EFNB1_pg12	EFNB2|EFNB1	EFNB2|EFNB1	-0.812959	1.18545	-0.997037	-2.62729	gene_gene	double_targeting	CTGGTACTATACCCACAGAT	TGATCTTCATGGTGCGTGTG	EFNB2	EFNB1	ENSG00000125266	ENSG00000090776	303.41	294.91	271.83	521.03	176.69	63.481	5950	5386.6	4605.7	2.8212	1.611	3.0788	0.004785	0.10718	0.0020784	0.024788	0.23519	0.013421
EFNB2_EFNB1_pg13	EFNB2|EFNB1	EFNB2|EFNB1	-0.604618	-1.05088	0.0848386	-0.847809	gene_gene	double_targeting	GCAACAGCGCCGGACATTCG	ATTGCAGGTGACCAACACGT	EFNB2	EFNB1	ENSG00000125266	ENSG00000090776	974.21	946.9	872.8	621.98	988.52	548.01	30845	28786	24571	2.0055	0.24531	2.0721	0.044907	0.80622	0.038261	0.12853	0.88519	0.11522
EFNB2_EFNB1_pg14	EFNB2|EFNB1	EFNB2|EFNB1	0.219087	0.487929	0.983245	-0.813913	gene_gene	double_targeting	GCAACAGCGCCGGACATTCG	GAGTTCAGCCCCAACTACAT	EFNB2	EFNB1	ENSG00000125266	ENSG00000090776	384.67	373.89	344.63	485.06	618.42	220.24	8308.7	7567.3	6467.6	1.1013	2.811	1.5468	0.27077	0.0049381	0.12191	0.4434	0.025573	0.25925
EFNB2_EFNB1_pg15	EFNB2|EFNB1	EFNB2|EFNB1	-0.0628362	-0.465621	0.109695	0.167417	gene_gene	double_targeting	GCAACAGCGCCGGACATTCG	GGTGACTCTGATGGCAAGCA	EFNB2	EFNB1	ENSG00000125266	ENSG00000090776	1533.5	1490.5	1373.9	1268.3	1575.9	1508	58629	55391	47258	1.0951	0.36284	0.61694	0.27349	0.71673	0.53727	0.44621	0.82686	0.69742
EFNB2_EFNB1_pg16	EFNB2|EFNB1	EFNB2|EFNB1	-0.78103	-1.58805	0.651874	-1.40692	gene_gene	double_targeting	GCAACAGCGCCGGACATTCG	TGATCTTCATGGTGCGTGTG	EFNB2	EFNB1	ENSG00000125266	ENSG00000090776	392.45	381.45	351.6	197.27	532.46	161.94	8546.3	7787.7	6655.8	2.1115	1.7112	2.325	0.034729	0.087036	0.02007	0.10648	0.20382	0.072224
EFNB2_EFNB1_pg2	EFNB2|EFNB1	EFNB2|EFNB1	0.133018	0.0588395	0.193663	0.146552	gene_gene	double_targeting	AGACAGATGCACTATTAAGA	GAGTTCAGCCCCAACTACAT	EFNB2	EFNB1	ENSG00000125266	ENSG00000090776	418.38	406.65	374.83	436.32	448.89	406.79	9352.4	8536.3	7294.8	0.18546	0.45717	0.37421	0.85287	0.64755	0.70825	0.91525	0.7783	0.82569
EFNB2_EFNB1_pg3	EFNB2|EFNB1	EFNB2|EFNB1	-0.111666	-1.00966	-0.0100057	0.684668	gene_gene	double_targeting	AGACAGATGCACTATTAAGA	GGTGACTCTGATGGCAAGCA	EFNB2	EFNB1	ENSG00000125266	ENSG00000090776	797.86	775.5	714.81	518.71	771.23	1042.9	23257	21590	18433	1.8305	0.029016	2.4165	0.067176	0.97685	0.015671	0.17043	0.98686	0.060496
EFNB2_EFNB1_pg9	EFNB2|EFNB1	EFNB2|EFNB1	0.0638213	-0.488681	0.90147	-0.221325	gene_gene	double_targeting	CTGGTACTATACCCACAGAT	ATTGCAGGTGACCAACACGT	EFNB2	EFNB1	ENSG00000125266	ENSG00000090776	551.5	536.04	494.1	451.4	850.03	437.89	13806	12692	10842	0.85192	2.787	0.53986	0.39426	0.0053192	0.5893	0.56899	0.027025	0.73868
EFNB2_nt1	EFNB2|ntc	EFNB2|EFNB1	0.68123	0.745444	0.667991	0.630256	gene_ntc	single_targeting	AGACAGATGCACTATTAAGA	AAAACAGGACGATGTGCGGC	EFNB2	NA	ENSG00000125266	NA	398.5	387.33	357.02	615.02	602.9	558.37	8732.5	7960.5	6803.3	2.317	2.4161	2.4411	0.020502	0.015687	0.014641	0.072589	0.059802	0.057622
EFNB2_nt3	EFNB2|ntc	EFNB2|EFNB1	-0.514109	-1.25911	-0.0359104	-0.247309	gene_ntc	single_targeting	CTGGTACTATACCCACAGAT	GCGTTCCCCCACTGACGGGG	EFNB2	NA	ENSG00000125266	NA	688.08	668.79	616.46	437.48	725.87	594.64	18868	17447	14898	1.8244	0.4321	0.17873	0.068089	0.66567	0.85815	0.17222	0.79121	0.9206
EFNB2_nt4	EFNB2|ntc	EFNB2|EFNB1	-0.593971	-1.16914	-0.694815	0.0820477	gene_ntc	single_targeting	GCAACAGCGCCGGACATTCG	GTGCGATGTCGCTTCAACGT	EFNB2	NA	ENSG00000125266	NA	727.85	707.44	652.08	481.57	547.98	753.99	20427	18916	16152	1.7231	1.1594	0.80187	0.084865	0.24628	0.42263	0.20054	0.4168	0.59831
EFNB2_nt5	EFNB2|ntc	EFNB2|EFNB1	0.561488	1.19839	0.837223	-0.35115	gene_ntc	single_targeting	AGACAGATGCACTATTAAGA	AAGGCAATTTACTGGATCCT	EFNB2	NA	ENSG00000125266	NA	127.07	123.51	113.84	240.21	210.12	103.64	1756.4	1557	1333.9	2.6995	2.195	0.28079	0.0069521	0.028189	0.77887	0.032586	0.091739	0.87204
EFNB2_nt7	EFNB2|ntc	EFNB2|EFNB1	0.471532	0.939187	0.237581	0.23783	gene_ntc	single_targeting	CTGGTACTATACCCACAGAT	GCCCCGCCGCCCTCCCCTCC	EFNB2	NA	ENSG00000125266	NA	1315.7	1278.8	1178.7	2210.6	1596.2	1484.7	47191	44400	37887	4.1197	1.5064	1.5719	3.7939e-05	0.13196	0.11598	0.00057774	0.27178	0.25034
EFNB2_nt8	EFNB2|ntc	EFNB2|EFNB1	0.177462	0.929689	-0.429054	0.0317518	gene_ntc	single_targeting	GCAACAGCGCCGGACATTCG	CAAGTTTTCTGAAAGGCAAT	EFNB2	NA	ENSG00000125266	NA	451.23	438.58	404.26	755.43	389.2	454.73	10404	9514.2	8129.4	2.9825	0.50628	0.55972	0.0028595	0.61266	0.57567	0.016863	0.75262	0.72825
EFR3B_EFR3A_pg1	EFR3B|EFR3A	EFR3B|EFR3A	0.550646	0.208115	1.15119	0.292633	gene_gene	double_targeting	GAAGTTTGCCAACATCGAGG	ATGAGAGATGGTGATAACAA	EFR3B	EFR3A	ENSG00000084710	ENSG00000132294	1056.3	1026.7	946.37	1176.7	1849.3	1112.9	34586	32348	27609	0.64707	4.5735	1.0019	0.51759	4.7955e-06	0.31638	0.67716	0.00010911	0.49714
EFR3B_EFR3A_pg10	EFR3B|EFR3A	EFR3B|EFR3A	0.616275	0.706412	0.928851	0.213563	gene_gene	double_targeting	GTTGTTGCACTGGAAACCTG	ATTTAGATCATCACAAACTG	EFR3B	EFR3A	ENSG00000084710	ENSG00000132294	399.36	388.17	357.79	554.68	624.39	402.91	8759.2	7985.3	6824.4	1.6595	2.6435	0.54609	0.097011	0.0082065	0.58501	0.21976	0.037165	0.73544
EFR3B_EFR3A_pg11	EFR3B|EFR3A	EFR3B|EFR3A	0.727678	0.908255	0.62928	0.645499	gene_gene	double_targeting	GTTGTTGCACTGGAAACCTG	CTGGATCACTATGACAGGAA	EFR3B	EFR3A	ENSG00000084710	ENSG00000132294	826.39	803.22	740.37	1254.4	1107.9	1057.1	24441	22710	19388	2.7378	2.0218	2.275	0.0061849	0.043199	0.022906	0.029924	0.12381	0.079261
EFR3B_EFR3A_pg12	EFR3B|EFR3A	EFR3B|EFR3A	-0.913895	1.02177	-1.89647	-1.86698	gene_gene	double_targeting	GTTGTTGCACTGGAAACCTG	GAAGCAAATGATTTACAGGG	EFR3B	EFR3A	ENSG00000084710	ENSG00000132294	231.67	225.17	207.55	370.17	84.764	73.845	4072.8	3662.5	3133.2	2.1703	2.3237	2.3932	0.029986	0.02014	0.016702	0.095676	0.072096	0.063319
EFR3B_EFR3A_pg13	EFR3B|EFR3A	EFR3B|EFR3A	-0.522637	-1.61364	0.111459	-0.0657349	gene_gene	double_targeting	TGATGGTAGAGAACTTGTGG	ATGAGAGATGGTGATAACAA	EFR3B	EFR3A	ENSG00000084710	ENSG00000132294	1114.2	1083	998.26	554.68	1146.1	963.87	37300	34936	29816	2.8973	0.33758	0.19919	0.0037637	0.73568	0.84212	0.020773	0.83956	0.91056
EFR3B_EFR3A_pg14	EFR3B|EFR3A	EFR3B|EFR3A	-0.00461615	0.368013	-0.13619	-0.245672	gene_gene	double_targeting	TGATGGTAGAGAACTTGTGG	ATTTAGATCATCACAAACTG	EFR3B	EFR3A	ENSG00000084710	ENSG00000132294	1231.8	1197.3	1103.6	1472.6	1116.3	965.16	42990	40375	34454	1.1612	0.40319	0.74574	0.24556	0.68681	0.45582	0.41514	0.80659	0.62841
EFR3B_EFR3A_pg15	EFR3B|EFR3A	EFR3B|EFR3A	0.726396	0.4803	1.05454	0.644351	gene_gene	double_targeting	TGATGGTAGAGAACTTGTGG	CTGGATCACTATGACAGGAA	EFR3B	EFR3A	ENSG00000084710	ENSG00000132294	782.3	760.37	700.87	982.87	1303.7	1000.1	22619	20986	17918	1.3336	3.7505	2.2357	0.18233	0.00017646	0.02537	0.339	0.0019998	0.085517
EFR3B_EFR3A_pg16	EFR3B|EFR3A	EFR3B|EFR3A	-1.02061	0.446754	-2.60966	-0.898925	gene_gene	double_targeting	TGATGGTAGAGAACTTGTGG	GAAGCAAATGATTTACAGGG	EFR3B	EFR3A	ENSG00000084710	ENSG00000132294	777.12	755.33	696.23	961.99	198.18	424.93	22407	20786	17747	1.235	3.8648	2.0365	0.21683	0.00011118	0.041702	0.38077	0.0013892	0.12254
EFR3B_EFR3A_pg2	EFR3B|EFR3A	EFR3B|EFR3A	0.406941	0.197802	0.403484	0.619537	gene_gene	double_targeting	GAAGTTTGCCAACATCGAGG	ATTTAGATCATCACAAACTG	EFR3B	EFR3A	ENSG00000084710	ENSG00000132294	556.69	541.08	498.74	617.34	664.98	702.17	13990	12864	10988	0.5128	1.0924	1.9407	0.60809	0.27467	0.0523	0.74744	0.44853	0.14385
EFR3B_EFR3A_pg3	EFR3B|EFR3A	EFR3B|EFR3A	1.18041	1.30926	1.43529	0.796676	gene_gene	double_targeting	GAAGTTTGCCAACATCGAGG	CTGGATCACTATGACAGGAA	EFR3B	EFR3A	ENSG00000084710	ENSG00000132294	1013.1	984.71	907.65	1835.8	2051.1	1408.2	32601	30457	25996	4.5563	6.1102	3.1047	5.2061e-06	9.9517e-10	0.0019048	0.00011501	7.7761e-08	0.012594
EFR3B_EFR3A_pg4	EFR3B|EFR3A	EFR3B|EFR3A	-0.604125	-0.790519	-0.908047	-0.113808	gene_gene	double_targeting	GAAGTTTGCCAACATCGAGG	GAAGCAAATGATTTACAGGG	EFR3B	EFR3A	ENSG00000084710	ENSG00000132294	848.87	825.07	760.51	608.06	518.14	715.13	25386	23605	20152	1.5114	1.9978	0.31967	0.1307	0.045742	0.74922	0.27009	0.12915	0.85272
EFR3B_EFR3A_pg5	EFR3B|EFR3A	EFR3B|EFR3A	0.289806	0.229857	0.36893	0.270633	gene_gene	double_targeting	GCTGACCGGGAGCTACGACG	ATGAGAGATGGTGATAACAA	EFR3B	EFR3A	ENSG00000084710	ENSG00000132294	1097.8	1067	983.55	1234.7	1288.2	1142.6	36524	34196	29185	0.71615	1.1958	0.93131	0.4739	0.23177	0.35169	0.64025	0.40083	0.53174
EFR3B_EFR3A_pg6	EFR3B|EFR3A	EFR3B|EFR3A	1.25053	0.829922	1.1973	1.72437	gene_gene	double_targeting	GCTGACCGGGAGCTACGACG	ATTTAGATCATCACAAACTG	EFR3B	EFR3A	ENSG00000084710	ENSG00000132294	1454.8	1414	1303.4	2132.8	2607.4	3367.1	54414	51335	43800	2.9066	5.267	9.8605	0.0036536	1.3871e-07	6.173e-23	0.020292	5.6625e-06	5.1822e-20
EFR3B_EFR3A_pg7	EFR3B|EFR3A	EFR3B|EFR3A	1.30345	1.73691	1.10059	1.07286	gene_gene	double_targeting	GCTGACCGGGAGCTACGACG	CTGGATCACTATGACAGGAA	EFR3B	EFR3A	ENSG00000084710	ENSG00000132294	1349.4	1311.5	1208.9	2953.3	2301.8	2183	48913	46051	39295	7.2521	4.6144	4.9137	4.1031e-13	3.9427e-06	8.9363e-07	6.7168e-11	9.3268e-05	2.699e-05
EFR3B_EFR3A_pg8	EFR3B|EFR3A	EFR3B|EFR3A	1.17912	1.47606	1.42091	0.640377	gene_gene	double_targeting	GCTGACCGGGAGCTACGACG	GAAGCAAATGATTTACAGGG	EFR3B	EFR3A	ENSG00000084710	ENSG00000132294	395.91	384.81	354.7	772.84	796.31	505.25	8652.6	7886.3	6739.9	4.0522	4.6337	1.8339	5.0739e-05	3.5916e-06	0.066672	0.00072478	8.6769e-05	0.17023
EFR3B_EFR3A_pg9	EFR3B|EFR3A	EFR3B|EFR3A	-0.339054	-0.468211	-0.525943	-0.0230093	gene_gene	double_targeting	GTTGTTGCACTGGAAACCTG	ATGAGAGATGGTGATAACAA	EFR3B	EFR3A	ENSG00000084710	ENSG00000132294	532.49	517.56	477.06	439.8	395.17	471.57	13139	12068	10309	0.8086	1.1141	0.054069	0.41875	0.26523	0.95688	0.5915	0.43799	0.97699
EFR3B_nt1	EFR3B|ntc	EFR3B|EFR3A	1.17176	1.04085	1.23509	1.23936	gene_ntc	single_targeting	GAAGTTTGCCAACATCGAGG	TAGGAGCTGTATCTAGTGGC	EFR3B	NA	ENSG00000084710	NA	561.01	545.28	502.62	986.36	1134.2	1098.6	14143	13008	11111	3.5765	5.1633	5.6541	0.00034817	2.4263e-07	1.5669e-08	0.0033428	9.0994e-06	8.8449e-07
EFR3B_nt2	EFR3B|ntc	EFR3B|EFR3A	0.706586	0.478957	0.596862	1.04394	gene_ntc	single_targeting	GCTGACCGGGAGCTACGACG	GGCGTCAAAATTAGAAGCCG	EFR3B	NA	ENSG00000084710	NA	1867.2	1814.8	1672.8	2559.9	2722	3281.6	77498	73612	62794	2.4884	3.3437	6.4199	0.012833	0.00082678	1.3633e-10	0.051355	0.0066377	1.3733e-08
EFR3B_nt3	EFR3B|ntc	EFR3B|EFR3A	-0.927268	-0.33327	-0.755543	-1.69299	gene_ntc	single_targeting	GTTGTTGCACTGGAAACCTG	ATGTTATTACAGACGCGTGT	EFR3B	NA	ENSG00000084710	NA	382.94	372.21	343.08	366.69	279.36	148.98	8256.2	7518.6	6426	0.17883	1.0708	2.4217	0.85807	0.28428	0.015448	0.91827	0.4589	0.059911
EFR3B_nt4	EFR3B|ntc	EFR3B|EFR3A	-0.178376	-0.368259	-0.11632	-0.0505481	gene_ntc	single_targeting	TGATGGTAGAGAACTTGTGG	CTGGATCGCCCGCAGAAATA	EFR3B	NA	ENSG00000084710	NA	1385.7	1346.8	1241.4	1306.6	1402.8	1334.4	50787	47850	40829	0.35073	0.25581	0.46	0.72579	0.7981	0.64552	0.83321	0.88017	0.77974
EFR3B_nt5	EFR3B|ntc	EFR3B|EFR3A	0.0738662	0.611133	-0.279677	-0.109857	gene_ntc	single_targeting	GAAGTTTGCCAACATCGAGG	GCTGCGGCGAGATCACATAA	EFR3B	NA	ENSG00000084710	NA	2279.5	2215.6	2042.2	3313	2122.7	2124.7	102840	98223	83775	3.2227	0.29643	0.28482	0.0012697	0.7669	0.77578	0.0090985	0.8607	0.8698
EFR3B_nt6	EFR3B|ntc	EFR3B|EFR3A	0.962389	0.671507	1.47282	0.742844	gene_ntc	single_targeting	GCTGACCGGGAGCTACGACG	GTTACGTACCCTCCAACTTC	EFR3B	NA	ENSG00000084710	NA	607.69	590.66	544.44	907.45	1387.3	905.57	15832	14592	12462	2.3823	6.5947	3.235	0.017204	4.2606e-11	0.0012166	0.063675	4.9291e-09	0.0089432
EFR3B_nt7	EFR3B|ntc	EFR3B|EFR3A	-0.525026	-1.08781	0.220006	-0.70727	gene_ntc	single_targeting	GTTGTTGCACTGGAAACCTG	GAACCTCCCCGAATATCTGG	EFR3B	NA	ENSG00000084710	NA	942.22	915.81	844.15	646.35	1133	632.21	29422	27434	23418	1.7249	1.3111	1.3849	0.084546	0.18981	0.16607	0.19999	0.35026	0.32071
EFR3B_nt8	EFR3B|ntc	EFR3B|EFR3A	-0.566412	-0.770419	-0.639146	-0.28967	gene_ntc	single_targeting	TGATGGTAGAGAACTTGTGG	GTAAGGCCCGCGTACGAGCT	EFR3B	NA	ENSG00000084710	NA	702.78	683.08	629.63	554.68	544.4	593.35	19440	17985	15358	1.0622	1.0341	0.29273	0.28815	0.30111	0.76973	0.46162	0.47721	0.86571
EIF1B_EIF1_pg1	EIF1B|EIF1	EIF1B|EIF1	-1.75477	-0.53185	-2.51012	-2.22235	gene_gene	double_targeting	AAGACACTGACTACTGTTCA	ATAGCTTACCGAAAGAGTGG	EIF1B	EIF1	ENSG00000114784	ENSG00000173812	796.14	773.82	713.27	639.39	213.7	209.87	23186	21522	18375	1.0294	3.8182	3.7137	0.3033	0.00013442	0.00020423	0.47809	0.0016144	0.0022478
EIF1B_EIF1_pg10	EIF1B|EIF1	EIF1B|EIF1	-2.8571	-1.01858	-1.13718	-6.41556	gene_gene	double_targeting	CCCTTTGCTGATGCAACTAA	CGATAAAAAGAAACTAGTGA	EIF1B	EIF1	ENSG00000114784	ENSG00000173812	134.85	131.07	120.81	87.031	72.825	2.591	1908.5	1694.1	1451.1	1.0986	1.4197	3.5425	0.27194	0.15571	0.00039638	0.44458	0.30482	0.0037626
EIF1B_EIF1_pg11	EIF1B|EIF1	EIF1B|EIF1	-1.73601	-2.3676	-1.69833	-1.1421	gene_gene	double_targeting	CCCTTTGCTGATGCAACTAA	GAATTCAACAGAGAAACGGC	EIF1B	EIF1	ENSG00000114784	ENSG00000173812	352.69	342.8	315.97	125.33	143.26	168.42	7352.9	6682	5711.8	2.6531	2.4417	1.9527	0.0079755	0.01462	0.050861	0.036141	0.056779	0.14099
EIF1B_EIF1_pg12	EIF1B|EIF1	EIF1B|EIF1	0.759311	0.143707	1.30268	0.831544	gene_gene	double_targeting	CCCTTTGCTGATGCAACTAA	TTGCAGAAGTTTGCCTGCAA	EIF1B	EIF1	ENSG00000114784	ENSG00000173812	714.88	694.84	640.47	774	1352.6	1013.1	19914	18433	15739	0.41894	4.8451	2.9702	0.67526	1.2654e-06	0.0029762	0.79759	3.6308e-05	0.017624
EIF1B_EIF1_pg13	EIF1B|EIF1	EIF1B|EIF1	-2.70787	-2.28582	-3.37058	-2.4672	gene_gene	double_targeting	GTGACGACTTACTCCCGGCA	ATAGCTTACCGAAAGAGTGG	EIF1B	EIF1	ENSG00000114784	ENSG00000173812	1656.2	1609.8	1483.8	612.7	286.53	382.18	65388	61906	52814	4.0809	5.3186	4.7938	4.4858e-05	1.0456e-07	1.6369e-06	0.00065811	4.4057e-06	4.5149e-05
EIF1B_EIF1_pg14	EIF1B|EIF1	EIF1B|EIF1	-3.2795	-2.23967	-3.06871	-4.53013	gene_gene	double_targeting	GTGACGACTTACTCCCGGCA	CGATAAAAAGAAACTAGTGA	EIF1B	EIF1	ENSG00000114784	ENSG00000173812	1248.2	1213.2	1118.3	471.13	251.9	91.982	43804	41154	35119	3.713	4.739	5.4867	0.00020485	2.1477e-06	4.0941e-08	0.0021832	5.6523e-05	2.0058e-06
EIF1B_EIF1_pg15	EIF1B|EIF1	EIF1B|EIF1	-1.15526	-1.01738	-1.58578	-0.862606	gene_gene	double_targeting	GTGACGACTTACTCCCGGCA	GAATTCAACAGAGAAACGGC	EIF1B	EIF1	ENSG00000114784	ENSG00000173812	822.07	799.02	736.5	532.63	354.58	458.61	24261	22539	19243	1.8582	2.9604	2.0032	0.063136	0.0030722	0.045151	0.16341	0.018025	0.12944
EIF1B_EIF1_pg16	EIF1B|EIF1	EIF1B|EIF1	-0.0460381	-0.414085	0.0219139	0.254057	gene_gene	double_targeting	GTGACGACTTACTCCCGGCA	TTGCAGAAGTTTGCCTGCAA	EIF1B	EIF1	ENSG00000114784	ENSG00000173812	3007.3	2923	2694.3	2544.8	2954.8	3101.5	152390	146660	125060	1.1849	0.082975	1.1514	0.23607	0.93387	0.24957	0.40379	0.96217	0.42464
EIF1B_EIF1_pg2	EIF1B|EIF1	EIF1B|EIF1	-2.19533	-3.81699	-1.381	-1.38799	gene_gene	double_targeting	AAGACACTGACTACTGTTCA	CGATAAAAAGAAACTAGTGA	EIF1B	EIF1	ENSG00000114784	ENSG00000173812	583.49	567.13	522.75	109.08	279.36	243.56	14950	13763	11756	3.8843	2.4529	2.5751	0.00010261	0.01417	0.010022	0.0012745	0.05556	0.043923
EIF1B_EIF1_pg3	EIF1B|EIF1	EIF1B|EIF1	-2.34493	-2.7128	-3.40774	-0.914252	gene_gene	double_targeting	AAGACACTGACTACTGTTCA	GAATTCAACAGAGAAACGGC	EIF1B	EIF1	ENSG00000114784	ENSG00000173812	1330.3	1293.1	1191.9	407.31	225.64	721.61	47940	45117	38498	4.2158	5.0257	2.3968	2.4894e-05	5.0148e-07	0.016541	0.00041101	1.6694e-05	0.062846
EIF1B_EIF1_pg4	EIF1B|EIF1	EIF1B|EIF1	0.297192	0.428246	-0.00584805	0.46918	gene_gene	double_targeting	AAGACACTGACTACTGTTCA	TTGCAGAAGTTTGCCTGCAA	EIF1B	EIF1	ENSG00000114784	ENSG00000173812	1062.4	1032.6	951.8	1304.3	1029.1	1233.3	34867	32615	27837	1.2957	0.019316	1.6874	0.1951	0.98459	0.091518	0.3547	0.99122	0.21155
EIF1B_EIF1_pg5	EIF1B|EIF1	EIF1B|EIF1	-2.20822	-2.62944	-0.428247	-3.56697	gene_gene	double_targeting	ACGGGATCTTACCGAAAGAT	ATAGCTTACCGAAAGAGTGG	EIF1B	EIF1	ENSG00000114784	ENSG00000173812	293.9	285.67	263.31	92.834	229.22	36.275	5689.5	5146.6	4400.8	2.67	0.78688	3.4558	0.0075854	0.43135	0.00054862	0.034777	0.60293	0.0048598
EIF1B_EIF1_pg6	EIF1B|EIF1	EIF1B|EIF1	-2.55577	-3.19786	-2.41641	-2.05305	gene_gene	double_targeting	ACGGGATCTTACCGAAAGAT	CGATAAAAAGAAACTAGTGA	EIF1B	EIF1	ENSG00000114784	ENSG00000173812	640.54	622.58	573.87	157.82	180.27	185.26	17054	15739	13441	3.6976	3.5261	3.3521	0.00021768	0.00042177	0.00080194	0.0022938	0.0039398	0.006486
EIF1B_EIF1_pg7	EIF1B|EIF1	EIF1B|EIF1	-3.05422	-1.99745	-5.12325	-2.04195	gene_gene	double_targeting	ACGGGATCTTACCGAAAGAT	GAATTCAACAGAGAAACGGC	EIF1B	EIF1	ENSG00000114784	ENSG00000173812	1058.1	1028.4	947.92	444.44	74.019	308.33	34666	32424	27674	3.2957	5.3187	3.8447	0.00098189	1.0452e-07	0.00012068	0.0074975	4.4057e-06	0.0014949
EIF1B_EIF1_pg8	EIF1B|EIF1	EIF1B|EIF1	0.623855	0.871537	-0.412624	1.41265	gene_gene	double_targeting	ACGGGATCTTACCGAAAGAT	TTGCAGAAGTTTGCCTGCAA	EIF1B	EIF1	ENSG00000114784	ENSG00000173812	497.91	483.95	446.08	743.83	391.59	971.64	11952	10958	9362.1	2.2494	0.88233	5.4317	0.024487	0.3776	5.5823e-08	0.082676	0.55274	2.6072e-06
EIF1B_EIF1_pg9	EIF1B|EIF1	EIF1B|EIF1	-1.5828	-2.08269	-1.74051	-0.925214	gene_gene	double_targeting	CCCTTTGCTGATGCAACTAA	ATAGCTTACCGAAAGAGTGG	EIF1B	EIF1	ENSG00000114784	ENSG00000173812	204.87	199.13	183.54	82.39	81.183	110.12	3427.6	3073	2629.7	2.0972	2.1315	1.4329	0.035979	0.033048	0.15187	0.10931	0.10266	0.30201
EIF1B_nt1	EIF1B|ntc	EIF1B|EIF1	-0.0819926	-0.179524	-0.363498	0.297044	gene_ntc	single_targeting	AAGACACTGACTACTGTTCA	GGACTTTAGTTCCAGTGGTT	EIF1B	NA	ENSG00000114784	NA	1933.7	1879.5	1732.4	1982	1725.1	2254.2	81444	77434	66052	0.16916	0.55479	2.0302	0.86567	0.57904	0.042338	0.92265	0.72654	0.12371
EIF1B_nt2	EIF1B|ntc	EIF1B|EIF1	-0.545434	-1.95488	0.478553	-0.159971	gene_ntc	single_targeting	ACGGGATCTTACCGAAAGAT	TCTACCTATTGTGGAATTTG	EIF1B	NA	ENSG00000114784	NA	308.6	299.95	276.48	143.89	423.82	279.83	6093.5	5518.9	4718.7	2.1109	1.6674	0.048841	0.034784	0.095431	0.96107	0.10658	0.21709	0.97975
EIF1B_nt3	EIF1B|ntc	EIF1B|EIF1	0.636909	0.759493	-0.0438438	1.19508	gene_ntc	single_targeting	CCCTTTGCTGATGCAACTAA	CTTCGACGCCATCGTGCTCA	EIF1B	NA	ENSG00000114784	NA	502.23	488.15	449.95	779.8	527.69	959.98	12099	11095	9478.9	2.5235	0.37532	5.2386	0.01162	0.70742	1.6181e-07	0.047745	0.82026	6.5083e-06
EIF1B_nt4	EIF1B|ntc	EIF1B|EIF1	-0.790978	-0.396386	-0.298569	-1.67798	gene_ntc	single_targeting	GTGACGACTTACTCCCGGCA	CAAGTTTTCTGAAAGGCAAT	EIF1B	NA	ENSG00000114784	NA	1064.1	1034.3	953.34	991	981.35	418.45	34947	32692	27902	0.39108	0.2927	3.2022	0.69574	0.76975	0.0013639	0.81149	0.86271	0.0097778
EIF1B_nt5	EIF1B|ntc	EIF1B|EIF1	0.457409	-0.1205	0.421921	1.07081	gene_ntc	single_targeting	AAGACACTGACTACTGTTCA	GAGGTATGTCATCGCCATGA	EIF1B	NA	ENSG00000114784	NA	775.39	753.65	694.68	815.77	1033.9	1383.6	22337	20719	17690	0.27022	1.9468	5.1798	0.78699	0.051556	2.2214e-07	0.87364	0.14043	8.5464e-06
EIF1B_nt6	EIF1B|ntc	EIF1B|EIF1	0.130381	-0.0891183	-0.0406976	0.52096	gene_ntc	single_targeting	ACGGGATCTTACCGAAAGAT	TCCCCGAGACCATCTTAGGG	EIF1B	NA	ENSG00000114784	NA	1452.2	1411.5	1301.1	1549.2	1528.1	1914.8	54277	51203	43688	0.41603	0.51537	2.9362	0.67738	0.60629	0.0033229	0.79897	0.74763	0.01919
EIF1B_nt7	EIF1B|ntc	EIF1B|EIF1	0.167104	0.812034	0.00412265	-0.314844	gene_ntc	single_targeting	CCCTTTGCTGATGCAACTAA	GTGCGACGAATTGTCCTGAG	EIF1B	NA	ENSG00000114784	NA	451.23	438.58	404.26	717.14	485.9	375.7	10404	9514.2	8129.4	2.607	0.48514	0.31677	0.0091337	0.62758	0.75142	0.040026	0.76392	0.85401
EIF1B_nt8	EIF1B|ntc	EIF1B|EIF1	-0.256736	0.216065	-0.129238	-0.857035	gene_ntc	single_targeting	GTGACGACTTACTCCCGGCA	GTTACGTACCCTCCAACTTC	EIF1B	NA	ENSG00000114784	NA	1039.9	1010.8	931.66	1269.5	1045.8	642.58	33828	31625	26993	1.2483	0.19721	1.7595	0.21191	0.84366	0.078487	0.37446	0.90885	0.1903
EIF4E1B_EIF4E_pg1	EIF4E1B|EIF4E	EIF4E1B|EIF4E	0.705293	1.09815	0.678874	0.338854	gene_gene	double_targeting	ACAGCCGGTCCAGCTCAATG	AAACTTGGCAAGCAAACCTG	EIF4E1B	EIF4E	ENSG00000175766	ENSG00000151247	1899.1	1845.9	1701.5	3134.3	2611	2052.1	79387	75441	64353	4.3838	2.7855	1.3822	1.1665e-05	0.005345	0.1669	0.00022426	0.027108	0.32184
EIF4E1B_EIF4E_pg10	EIF4E1B|EIF4E	EIF4E1B|EIF4E	0.486819	0.538084	0.360901	0.561471	gene_gene	double_targeting	GACAGCAGGAATAAACGGGG	AAAGCTTACCTGTTCTGTAG	EIF4E1B	EIF4E	ENSG00000175766	ENSG00000151247	500.5	486.47	448.4	645.19	584.99	611.49	12040	11041	9432.1	1.3186	0.93763	1.6792	0.18729	0.34844	0.093116	0.34501	0.5249	0.214
EIF4E1B_EIF4E_pg11	EIF4E1B|EIF4E	EIF4E1B|EIF4E	-3.16885	-4.75697	-2.81511	-1.93447	gene_gene	double_targeting	GACAGCAGGAATAAACGGGG	GAAGATGAGAAAAACAAACG	EIF4E1B	EIF4E	ENSG00000175766	ENSG00000151247	604.23	587.29	541.34	74.267	138.49	186.56	15705	14472	12361	4.243	3.7321	3.1914	2.206e-05	0.0001899	0.0014161	0.00037123	0.0021168	0.01005
EIF4E1B_EIF4E_pg12	EIF4E1B|EIF4E	EIF4E1B|EIF4E	-0.399435	-0.256008	-0.189743	-0.752554	gene_gene	double_targeting	GACAGCAGGAATAAACGGGG	TTCTCCTCTTCTGTAGTCGG	EIF4E1B	EIF4E	ENSG00000175766	ENSG00000151247	968.16	941.02	867.38	878.44	853.61	573.92	30574	28529	24351	0.51311	0.51748	1.8806	0.60788	0.60482	0.060028	0.74739	0.74681	0.15797
EIF4E1B_EIF4E_pg13	EIF4E1B|EIF4E	EIF4E1B|EIF4E	-0.806207	-0.80617	-1.4408	-0.171648	gene_gene	double_targeting	TGAGGGTGGAATCCGAGAGT	AAACTTGGCAAGCAAACCTG	EIF4E1B	EIF4E	ENSG00000175766	ENSG00000151247	1009.6	981.34	904.55	718.3	469.19	823.95	32444	30307	25869	1.6175	2.9419	0.50114	0.10577	0.0032619	0.61627	0.23344	0.018822	0.75851
EIF4E1B_EIF4E_pg14	EIF4E1B|EIF4E	EIF4E1B|EIF4E	-0.358886	-0.590717	0.176087	-0.662029	gene_gene	double_targeting	TGAGGGTGGAATCCGAGAGT	AAAGCTTACCTGTTCTGTAG	EIF4E1B	EIF4E	ENSG00000175766	ENSG00000151247	522.11	507.48	467.77	408.47	555.15	325.18	12780	11732	10022	1.0053	0.4401	1.4243	0.31476	0.65986	0.15435	0.49002	0.7874	0.30535
EIF4E1B_EIF4E_pg15	EIF4E1B|EIF4E	EIF4E1B|EIF4E	-2.45601	-3.74509	-1.16571	-2.45724	gene_gene	double_targeting	TGAGGGTGGAATCCGAGAGT	GAAGATGAGAAAAACAAACG	EIF4E1B	EIF4E	ENSG00000175766	ENSG00000151247	493.59	479.75	442.21	95.154	263.84	114.01	11806	10822	9245.7	3.6727	2.0755	3.4151	0.00023996	0.037942	0.00063761	0.0024784	0.11335	0.0054633
EIF4E1B_EIF4E_pg16	EIF4E1B|EIF4E	EIF4E1B|EIF4E	-0.594504	-1.20431	-0.440072	-0.139126	gene_gene	double_targeting	TGAGGGTGGAATCCGAGAGT	TTCTCCTCTTCTGTAGTCGG	EIF4E1B	EIF4E	ENSG00000175766	ENSG00000151247	1534.4	1491.3	1374.6	915.57	1190.3	1274.8	58676	55436	47297	2.5545	1.2787	0.45913	0.010633	0.20101	0.64614	0.044673	0.36386	0.78012
EIF4E1B_EIF4E_pg2	EIF4E1B|EIF4E	EIF4E1B|EIF4E	0.465648	0.447743	0.257116	0.692086	gene_gene	double_targeting	ACAGCCGGTCCAGCTCAATG	AAAGCTTACCTGTTCTGTAG	EIF4E1B	EIF4E	ENSG00000175766	ENSG00000151247	1014.8	986.39	909.2	1256.7	1124.6	1331.8	32680	30532	26060	1.3381	0.79109	2.6178	0.18086	0.42889	0.0088501	0.33712	0.60078	0.040117
EIF4E1B_EIF4E_pg3	EIF4E1B|EIF4E	EIF4E1B|EIF4E	-3.44499	-4.60125	-3.71599	-2.01773	gene_gene	double_targeting	ACAGCCGGTCCAGCTCAATG	GAAGATGAGAAAAACAAACG	EIF4E1B	EIF4E	ENSG00000175766	ENSG00000151247	851.46	827.59	762.83	112.56	122.97	251.33	25496	23709	20240	4.633	4.5796	3.5954	3.6037e-06	4.6589e-06	0.00032392	8.5373e-05	0.00010674	0.0032244
EIF4E1B_EIF4E_pg4	EIF4E1B|EIF4E	EIF4E1B|EIF4E	-0.959949	-0.984796	-1.20128	-0.693768	gene_gene	double_targeting	ACAGCCGGTCCAGCTCAATG	TTCTCCTCTTCTGTAGTCGG	EIF4E1B	EIF4E	ENSG00000175766	ENSG00000151247	2214.7	2152.6	1984.1	1456.3	1164	1356.4	98720	94209	80353	2.4136	3.2207	2.2145	0.015798	0.0012786	0.026798	0.059773	0.0092819	0.088837
EIF4E1B_EIF4E_pg5	EIF4E1B|EIF4E	EIF4E1B|EIF4E	0.70854	0.919071	0.530269	0.676279	gene_gene	double_targeting	AGGACTTTGCTGTCTCTGAG	AAACTTGGCAAGCAAACCTG	EIF4E1B	EIF4E	ENSG00000175766	ENSG00000151247	1296.6	1260.3	1161.7	1977.4	1652.3	1686.8	46228	43477	37099	3.166	1.8801	2.7262	0.0015455	0.060098	0.0064069	0.010614	0.15718	0.03159
EIF4E1B_EIF4E_pg6	EIF4E1B|EIF4E	EIF4E1B|EIF4E	-1.18168	-1.66214	-0.990405	-0.892479	gene_gene	double_targeting	AGGACTTTGCTGTCTCTGAG	AAAGCTTACCTGTTCTGTAG	EIF4E1B	EIF4E	ENSG00000175766	ENSG00000151247	781.44	759.53	700.1	380.62	457.25	428.82	22584	20953	17889	2.6672	2.0883	2.0283	0.0076485	0.036769	0.042533	0.034988	0.11085	0.12412
EIF4E1B_EIF4E_pg7	EIF4E1B|EIF4E	EIF4E1B|EIF4E	-1.96418	-2.36933	-1.61181	-1.91139	gene_gene	double_targeting	AGGACTTTGCTGTCTCTGAG	GAAGATGAGAAAAACAAACG	EIF4E1B	EIF4E	ENSG00000175766	ENSG00000151247	765.88	744.41	686.16	272.7	325.92	239.67	21951	20355	17379	3.3288	2.9333	3.3869	0.00087212	0.0033541	0.0007068	0.0068407	0.019222	0.0059123
EIF4E1B_EIF4E_pg8	EIF4E1B|EIF4E	EIF4E1B|EIF4E	-0.959353	-1.39413	-0.301177	-1.18275	gene_gene	double_targeting	AGGACTTTGCTGTCTCTGAG	TTCTCCTCTTCTGTAGTCGG	EIF4E1B	EIF4E	ENSG00000175766	ENSG00000151247	1254.3	1219.1	1123.7	688.13	1044.6	586.87	44105	41442	35364	2.6958	0.85714	2.8548	0.0070217	0.39137	0.0043068	0.032849	0.56541	0.023384
EIF4E1B_EIF4E_pg9	EIF4E1B|EIF4E	EIF4E1B|EIF4E	0.545717	0.822827	0.00971413	0.804611	gene_gene	double_targeting	GACAGCAGGAATAAACGGGG	AAACTTGGCAAGCAAACCTG	EIF4E1B	EIF4E	ENSG00000175766	ENSG00000151247	1286.3	1250.2	1152.4	1879.9	1255.9	1795.6	45706	42976	36672	2.7766	0.027666	3.3588	0.0054924	0.97793	0.00078272	0.027324	0.98752	0.0063652
EIF4E1B_nt1	EIF4E1B|ntc	EIF4E1B|EIF4E	0.155809	0.171891	0.350045	-0.0545092	gene_ntc	single_targeting	ACAGCCGGTCCAGCTCAATG	CGCCTAATTTCCGGATCAAT	EIF4E1B	NA	ENSG00000175766	NA	982.85	955.3	880.55	1176.7	1263.1	944.43	31232	29155	24885	1.0967	1.8027	0.405	0.27278	0.071436	0.68548	0.44545	0.17759	0.80939
EIF4E1B_nt2	EIF4E1B|ntc	EIF4E1B|EIF4E	-0.660496	-0.697251	-1.06584	-0.218398	gene_ntc	single_targeting	AGGACTTTGCTGTCTCTGAG	AAATAATATGCATCTCTCGA	EIF4E1B	NA	ENSG00000175766	NA	1127.2	1095.6	1009.9	919.05	701.99	989.78	37916	35524	30318	1.069	2.0884	0.11544	0.28506	0.03676	0.90809	0.45849	0.11085	0.94896
EIF4E1B_nt3	EIF4E1B|ntc	EIF4E1B|EIF4E	0.441534	1.14841	-0.0935136	0.269708	gene_ntc	single_targeting	GACAGCAGGAATAAACGGGG	ACCCAATGTGGCGGAGCCGA	EIF4E1B	NA	ENSG00000175766	NA	1261.2	1225.8	1129.9	2324.3	1291.8	1448.4	44450	41772	35646	5.0425	0.32252	1.6868	4.5937e-07	0.74706	0.091637	1.5732e-05	0.84788	0.21177
EIF4E1B_nt4	EIF4E1B|ntc	EIF4E1B|EIF4E	-0.504506	0.0333265	-1.2648	-0.282045	gene_ntc	single_targeting	TGAGGGTGGAATCCGAGAGT	GTGTAAATCTGTCCAAGTAG	EIF4E1B	NA	ENSG00000175766	NA	408.01	396.57	365.54	459.53	229.22	345.9	9027.4	8234.3	7037	0.54221	1.8443	0.23407	0.58768	0.065141	0.81493	0.73244	0.16646	0.8948
EIF4E1B_nt5	EIF4E1B|ntc	EIF4E1B|EIF4E	-0.258626	0.901025	-0.603371	-1.07353	gene_ntc	single_targeting	ACAGCCGGTCCAGCTCAATG	GATCCAGCAATATTTCTTAA	EIF4E1B	NA	ENSG00000175766	NA	673.39	654.51	603.29	1112.8	531.27	369.22	18302	16913	14443	3.2484	0.94765	1.9477	0.0011605	0.34331	0.051452	0.0085062	0.52005	0.14217
EIF4E1B_nt6	EIF4E1B|ntc	EIF4E1B|EIF4E	0.230004	0.384472	0.192069	0.113472	gene_ntc	single_targeting	AGGACTTTGCTGTCTCTGAG	GACCGCAAAGTGGTCCGAAG	EIF4E1B	NA	ENSG00000175766	NA	1103.9	1072.9	988.97	1451.7	1308.5	1163.4	36809	34468	29417	1.8129	1.2687	1.0169	0.069852	0.20454	0.30921	0.17543	0.36841	0.49001
EIF4E1B_nt7	EIF4E1B|ntc	EIF4E1B|EIF4E	-0.467396	0.290975	-0.629924	-1.06324	gene_ntc	single_targeting	GACAGCAGGAATAAACGGGG	TACGTCATTAAGAGTTCAAC	EIF4E1B	NA	ENSG00000175766	NA	592.13	575.53	530.5	747.31	460.83	326.47	15263	14057	12007	1.2561	0.96743	1.862	0.20909	0.33333	0.062605	0.3712	0.51042	0.1628
EIF4E1B_nt8	EIF4E1B|ntc	EIF4E1B|EIF4E	-1.00092	-1.54134	-0.886966	-0.57446	gene_ntc	single_targeting	TGAGGGTGGAATCCGAGAGT	ATGTTATTACAGACGCGTGT	EIF4E1B	NA	ENSG00000175766	NA	420.11	408.33	376.38	235.57	286.53	303.15	9406.9	8586.9	7338	1.9029	1.3145	0.85488	0.05706	0.18868	0.39262	0.15205	0.34886	0.57064
ELANE_nt1	ELANE|ntc	ELANE|PRTN3	0.260187	-0.208471	0.621584	0.367448	gene_ntc	single_targeting	CCCCGGCAGAAACGTCCGCG	CCGCTATTGAAACCGCCCAC	ELANE	NA	ENSG00000197561	NA	2545.7	2474.4	2280.7	2576.1	3758.3	3084.6	120290	115240	98279	0.087645	3.7821	2.5643	0.93016	0.0001555	0.010339	0.96104	0.0018131	0.044888
ELANE_nt2	ELANE|ntc	ELANE|PRTN3	0.217456	-0.0778927	0.800987	-0.0707257	gene_ntc	single_targeting	CCGGCCCCCCACAATCTCCG	GAGGACCTTAAGGTGACATG	ELANE	NA	ENSG00000197561	NA	1716.7	1668.6	1538.1	1840.4	2778.1	1634.9	68800	65200	55622	0.47151	4.3451	0.41085	0.63727	1.392e-05	0.68118	0.76945	0.00025564	0.80617
ELANE_nt3	ELANE|ntc	ELANE|PRTN3	0.107246	0.411315	-0.0863085	-0.00326727	gene_ntc	single_targeting	GGGACGCCGCCTGGGCAACG	CACGCCAACTAAAACTGCAG	ELANE	NA	ENSG00000197561	NA	804.78	782.22	721.01	1071.1	827.35	795.45	23543	21860	18663	1.7355	0.30522	0.5449	0.082655	0.7602	0.58582	0.19678	0.85644	0.73604
ELANE_nt4	ELANE|ntc	ELANE|PRTN3	0.781174	1.22555	0.453017	0.664959	gene_ntc	single_targeting	TGTCGTTGAGCAAGTTTACG	GTCAGGTAATAGTCGGACTC	ELANE	NA	ENSG00000197561	NA	548.05	532.68	491	1045.5	742.58	782.49	13684	12578	10744	4.2528	1.8716	2.8122	2.1113e-05	0.061266	0.0049203	0.00035759	0.15944	0.025837
ELANE_nt5	ELANE|ntc	ELANE|PRTN3	0.0746714	0.013092	-0.0725735	0.283496	gene_ntc	single_targeting	CCCCGGCAGAAACGTCCGCG	TTCACCGTCCACGTGCGCAT	ELANE	NA	ENSG00000197561	NA	3003	2918.8	2690.4	3351.3	3108.8	3474.6	152080	146350	124800	0.89308	0.49661	2.2197	0.37181	0.61946	0.026439	0.5477	0.75771	0.088022
ELANE_nt6	ELANE|ntc	ELANE|PRTN3	0.137308	-0.00442679	0.240144	0.176206	gene_ntc	single_targeting	CCGGCCCCCCACAATCTCCG	CCCTCAGGAGCTACTAAGGT	ELANE	NA	ENSG00000197561	NA	1629.4	1583.8	1459.8	1804.5	1979.4	1777.5	63894	60465	51585	0.69236	1.609	1.3985	0.48871	0.10761	0.16197	0.65313	0.23578	0.31524
ELANE_nt7	ELANE|ntc	ELANE|PRTN3	0.827328	1.23484	0.68931	0.557833	gene_ntc	single_targeting	GGGACGCCGCCTGGGCAACG	ACCCATATATGCTGCCGCAC	ELANE	NA	ENSG00000197561	NA	2424.7	2356.7	2172.3	4641.7	3705.7	3262.1	112260	107400	91597	6.6167	4.1163	3.6008	3.6723e-11	3.8493e-05	0.00031718	4.1603e-09	0.00058753	0.0031771
ELANE_nt8	ELANE|ntc	ELANE|PRTN3	-0.677983	1.23272	-3.13248	-0.134188	gene_ntc	single_targeting	TGTCGTTGAGCAAGTTTACG	TCAAGGAGCCTTATTTCTTG	ELANE	NA	ENSG00000197561	NA	163.38	158.8	146.37	313.31	34.622	150.28	2496.1	2225.8	1905.6	3.0011	2.6637	0.089568	0.0026919	0.0077276	0.929	0.016108	0.035559	0.96149
ELANE_PRTN3_pg1	ELANE|PRTN3	ELANE|PRTN3	0.625917	0.37514	0.656281	0.846329	gene_gene	double_targeting	CCCCGGCAGAAACGTCCGCG	CGAGCTGCGGAGATCGTGGG	ELANE	PRTN3	ENSG00000197561	ENSG00000196415	1142.8	1110.7	1023.8	1370.5	1553.2	1632.4	38658	36233	30923	1.158	2.3245	3.4606	0.24686	0.020096	0.00053899	0.41661	0.071992	0.004794
ELANE_PRTN3_pg10	ELANE|PRTN3	ELANE|PRTN3	-0.488095	-0.600764	-0.665231	-0.19829	gene_gene	double_targeting	GGGACGCCGCCTGGGCAACG	CGGCCGCTCACATGTCCCGC	ELANE	PRTN3	ENSG00000197561	ENSG00000196415	2111.8	2052.6	1892	1645.5	1460.1	1698.4	92280	87949	75016	1.5351	1.9979	0.70665	0.12477	0.045728	0.47978	0.26163	0.12912	0.64856
ELANE_PRTN3_pg11	ELANE|PRTN3	ELANE|PRTN3	0.768127	1.07822	0.905566	0.320601	gene_gene	double_targeting	GGGACGCCGCCTGGGCAACG	GTTTCTGAACAACTACGACG	ELANE	PRTN3	ENSG00000197561	ENSG00000196415	1320	1283	1182.6	2159.5	2037.9	1412.1	47411	44610	38066	3.8558	3.5744	1.1765	0.00011536	0.00035109	0.2394	0.0013988	0.003422	0.41225
ELANE_PRTN3_pg12	ELANE|PRTN3	ELANE|PRTN3	0.622455	0.933026	0.476525	0.457813	gene_gene	double_targeting	GGGACGCCGCCTGGGCAACG	TGCTCGGAGCCCACAACGTG	ELANE	PRTN3	ENSG00000197561	ENSG00000196415	1081.4	1051.1	968.83	1659.4	1340.7	1247.6	35753	33461	28558	3.0568	1.5833	1.6495	0.0022369	0.11335	0.099041	0.014022	0.24444	0.22384
ELANE_PRTN3_pg13	ELANE|PRTN3	ELANE|PRTN3	0.141881	0.512638	0.47182	-0.558813	gene_gene	double_targeting	TGTCGTTGAGCAAGTTTACG	CGAGCTGCGGAGATCGTGGG	ELANE	PRTN3	ENSG00000197561	ENSG00000196415	1414.2	1374.6	1267	1802.1	1749	932.78	52274	49278	42047	1.6967	1.6868	1.6299	0.08975	0.09164	0.10312	0.20859	0.21111	0.2304
ELANE_PRTN3_pg14	ELANE|PRTN3	ELANE|PRTN3	-0.271366	-0.35043	0.299143	-0.762809	gene_gene	double_targeting	TGTCGTTGAGCAAGTTTACG	CGGCCGCTCACATGTCCCGC	ELANE	PRTN3	ENSG00000197561	ENSG00000196415	1678.7	1631.7	1504	1461	1900.6	989.78	66649	63123	53852	0.84344	1.0706	2.2158	0.39898	0.28437	0.026705	0.57336	0.45899	0.088614
ELANE_PRTN3_pg15	ELANE|PRTN3	ELANE|PRTN3	-0.322893	-1.22648	0.549024	-0.291225	gene_gene	double_targeting	TGTCGTTGAGCAAGTTTACG	GTTTCTGAACAACTACGACG	ELANE	PRTN3	ENSG00000197561	ENSG00000196415	444.31	431.86	398.07	262.25	571.86	339.43	10180	9305.6	7951.4	1.8045	1.4513	0.65762	0.071147	0.1467	0.51078	0.17748	0.29318	0.67495
ELANE_PRTN3_pg16	ELANE|PRTN3	ELANE|PRTN3	0.145974	0.753129	-0.43302	0.117814	gene_gene	double_targeting	TGTCGTTGAGCAAGTTTACG	TGCTCGGAGCCCACAACGTG	ELANE	PRTN3	ENSG00000197561	ENSG00000196415	726.98	706.6	651.31	1030.5	565.89	695.69	20392	18883	16124	2.1251	1.024	0.34954	0.033577	0.30584	0.72668	0.10389	0.48214	0.83791
ELANE_PRTN3_pg2	ELANE|PRTN3	ELANE|PRTN3	-0.317536	-0.670038	-0.162783	-0.119787	gene_gene	double_targeting	CCCCGGCAGAAACGTCCGCG	CGGCCGCTCACATGTCCCGC	ELANE	PRTN3	ENSG00000197561	ENSG00000196415	2931.3	2849.1	2626.2	2215.2	2620.5	2461.5	146950	141320	120510	1.8679	0.60801	0.47432	0.061779	0.54318	0.63527	0.16087	0.69852	0.77215
ELANE_PRTN3_pg3	ELANE|PRTN3	ELANE|PRTN3	0.139562	-0.0703805	0.504489	-0.0154214	gene_gene	double_targeting	CCCCGGCAGAAACGTCCGCG	GTTTCTGAACAACTACGACG	ELANE	PRTN3	ENSG00000197561	ENSG00000196415	967.29	940.18	866.61	952.7	1216.5	860.23	30535	28492	24320	0.08348	1.6373	0.040912	0.93347	0.10157	0.96737	0.96334	0.22667	0.98313
ELANE_PRTN3_pg4	ELANE|PRTN3	ELANE|PRTN3	0.113465	-0.274217	0.435313	0.179301	gene_gene	double_targeting	CCCCGGCAGAAACGTCCGCG	TGCTCGGAGCCCACAACGTG	ELANE	PRTN3	ENSG00000197561	ENSG00000196415	1206.7	1172.9	1081.1	1086.2	1464.9	1194.5	41757	39195	33448	0.59011	1.4747	0.61974	0.55512	0.14029	0.53543	0.70779	0.28375	0.69592
ELANE_PRTN3_pg5	ELANE|PRTN3	ELANE|PRTN3	0.485742	-0.0169403	0.773627	0.700538	gene_gene	double_targeting	CCGGCCCCCCACAATCTCCG	CGAGCTGCGGAGATCGTGGG	ELANE	PRTN3	ENSG00000197561	ENSG00000196415	1056.3	1026.7	946.37	1065.3	1524.6	1392.7	34586	32348	27609	0.048056	2.768	2.686	0.96167	0.0056396	0.0072304	0.97872	0.028245	0.034543
ELANE_PRTN3_pg6	ELANE|PRTN3	ELANE|PRTN3	0.215749	0.412218	0.246973	-0.011944	gene_gene	double_targeting	CCGGCCCCCCACAATCTCCG	CGGCCGCTCACATGTCCCGC	ELANE	PRTN3	ENSG00000197561	ENSG00000196415	2368.5	2302.1	2122	2887.1	2611	2110.4	108590	103820	88545	1.5738	0.95853	0.038919	0.11554	0.3378	0.96896	0.24791	0.51481	0.98407
ELANE_PRTN3_pg7	ELANE|PRTN3	ELANE|PRTN3	0.110607	-0.526089	0.0654214	0.792488	gene_gene	double_targeting	CCGGCCCCCCACAATCTCCG	GTTTCTGAACAACTACGACG	ELANE	PRTN3	ENSG00000197561	ENSG00000196415	995.82	967.9	892.16	801.85	1000.5	1381	31817	29711	25360	1.0874	0.18886	3.0698	0.27685	0.8502	0.0021418	0.45005	0.91228	0.013733
ELANE_PRTN3_pg8	ELANE|PRTN3	ELANE|PRTN3	-0.573435	-0.427428	-0.660444	-0.632434	gene_gene	double_targeting	CCGGCCCCCCACAATCTCCG	TGCTCGGAGCCCACAACGTG	ELANE	PRTN3	ENSG00000197561	ENSG00000196415	775.39	753.65	694.68	652.16	537.24	491	22337	20719	17690	0.82455	1.5035	1.5313	0.40963	0.13271	0.12568	0.58351	0.27273	0.26462
ELANE_PRTN3_pg9	ELANE|PRTN3	ELANE|PRTN3	0.688091	0.687009	1.05554	0.321723	gene_gene	double_targeting	GGGACGCCGCCTGGGCAACG	CGAGCTGCGGAGATCGTGGG	ELANE	PRTN3	ENSG00000197561	ENSG00000196415	1022.6	993.95	916.17	1407.6	1704.8	1094.7	33035	30870	26348	2.1181	4.046	1.0999	0.034167	5.209e-05	0.27136	0.10517	0.00075719	0.44963
ELMO2_ELMO1_pg1	ELMO2|ELMO1	ELMO2|ELMO1	-1.21939	-0.701261	-1.25694	-1.69996	gene_gene	double_targeting	ACGCAAAGCCATGTACACAA	CAGCTTGGCATCCATACTCG	ELMO2	ELMO1	ENSG00000062598	ENSG00000155849	409.74	398.25	367.09	305.19	208.93	143.8	9081.4	8284.4	7079.8	1.0971	2.0802	2.6542	0.27259	0.037507	0.0079489	0.4453	0.11237	0.036999
ELMO2_ELMO1_pg10	ELMO2|ELMO1	ELMO2|ELMO1	0.473574	1.18664	0.0711565	0.162926	gene_gene	double_targeting	TGGACGTGTCAATCCTTCAG	TATCCCAGGACACTATGCCA	ELMO2	ELMO1	ENSG00000062598	ENSG00000155849	265.38	257.94	237.76	456.04	267.42	260.4	4929	4447.3	3803.6	2.7158	0.14224	0.36717	0.0066123	0.88694	0.71353	0.031425	0.93498	0.82892
ELMO2_ELMO1_pg11	ELMO2|ELMO1	ELMO2|ELMO1	0.234506	0.147254	0.465147	0.0911157	gene_gene	double_targeting	TGGACGTGTCAATCCTTCAG	TCCAGAGCCAACATCCCAGG	ELMO2	ELMO1	ENSG00000062598	ENSG00000155849	2144.6	2084.5	1921.4	2325.5	2643.2	2022.3	94322	89933	76708	0.58883	1.863	0.36433	0.55598	0.062464	0.71561	0.70847	0.16149	0.83044
ELMO2_ELMO1_pg12	ELMO2|ELMO1	ELMO2|ELMO1	0.421875	1.49755	0.0696675	-0.301594	gene_gene	double_targeting	TGGACGTGTCAATCCTTCAG	TGGTCAGCTCTATACTACTG	ELMO2	ELMO1	ENSG00000062598	ENSG00000155849	443.45	431.02	397.29	873.8	446.5	336.84	10152	9279.6	7929.2	4.2712	0.16075	0.67894	1.9443e-05	0.87229	0.49718	0.00033223	0.92558	0.66385
ELMO2_ELMO1_pg13	ELMO2|ELMO1	ELMO2|ELMO1	-0.0919288	-0.50485	0.0390527	0.190011	gene_gene	double_targeting	TTGAAGGACATATAGCTGAT	CAGCTTGGCATCCATACTCG	ELMO2	ELMO1	ENSG00000062598	ENSG00000155849	762.42	741.05	683.06	619.66	755.71	759.18	21811	20222	17266	0.96664	0.10312	0.57924	0.33372	0.91787	0.56243	0.50961	0.95273	0.71721
ELMO2_ELMO1_pg15	ELMO2|ELMO1	ELMO2|ELMO1	0.284759	0.409879	-0.00970856	0.454105	gene_gene	double_targeting	TTGAAGGACATATAGCTGAT	TCCAGAGCCAACATCCCAGG	ELMO2	ELMO1	ENSG00000062598	ENSG00000155849	1331.2	1293.9	1192.6	1621.1	1287	1532.6	47984	45160	38534	1.3234	0.032537	1.7318	0.18571	0.97404	0.083312	0.3432	0.98539	0.19844
ELMO2_ELMO1_pg16	ELMO2|ELMO1	ELMO2|ELMO1	-0.535124	-0.317606	0.0235277	-1.3113	gene_gene	double_targeting	TTGAAGGACATATAGCTGAT	TGGTCAGCTCTATACTACTG	ELMO2	ELMO1	ENSG00000062598	ENSG00000155849	381.21	370.52	341.53	336.52	374.87	165.83	8203.7	7470	6384.5	0.49343	0.050301	2.1992	0.62171	0.95989	0.027862	0.75772	0.97751	0.091539
ELMO2_ELMO1_pg2	ELMO2|ELMO1	ELMO2|ELMO1	0.730417	2.54253	0.0852481	-0.436524	gene_gene	double_targeting	ACGCAAAGCCATGTACACAA	TATCCCAGGACACTATGCCA	ELMO2	ELMO1	ENSG00000062598	ENSG00000155849	172.88	168.04	154.89	541.92	175.5	121.78	2701.9	2412.5	2065.2	7.0995	0.15186	0.7294	1.2529e-12	0.87957	0.46576	1.8903e-10	0.93014	0.63717
ELMO2_ELMO1_pg3	ELMO2|ELMO1	ELMO2|ELMO1	-1.13113	-0.799781	-1.20725	-1.38635	gene_gene	double_targeting	ACGCAAAGCCATGTACACAA	TCCAGAGCCAACATCCCAGG	ELMO2	ELMO1	ENSG00000062598	ENSG00000155849	879.98	855.32	788.39	627.79	460.83	367.93	26712	24861	21223	1.5431	2.5019	2.8861	0.12281	0.012353	0.0039	0.25856	0.050203	0.021708
ELMO2_ELMO1_pg4	ELMO2|ELMO1	ELMO2|ELMO1	-1.06113	-2.28095	-1.70389	0.801457	gene_gene	double_targeting	ACGCAAAGCCATGTACACAA	TGGTCAGCTCTATACTACTG	ELMO2	ELMO1	ENSG00000062598	ENSG00000155849	189.31	184	169.6	69.625	76.407	264.29	3068.3	2745.6	2349.9	2.1688	2.0579	1.9532	0.030099	0.039598	0.050809	0.095878	0.1168	0.14093
ELMO2_ELMO1_pg5	ELMO2|ELMO1	ELMO2|ELMO1	0.541068	0.800269	-0.0756464	0.89858	gene_gene	double_targeting	AGGACCATCTGCATAACGGA	CAGCTTGGCATCCATACTCG	ELMO2	ELMO1	ENSG00000062598	ENSG00000155849	997.55	969.58	893.71	1443.6	932.41	1466.5	31895	29785	25423	2.4974	0.21541	3.5925	0.012511	0.82945	0.00032747	0.050407	0.90043	0.0032458
ELMO2_ELMO1_pg6	ELMO2|ELMO1	ELMO2|ELMO1	0.342524	1.203	0.181322	-0.356747	gene_gene	double_targeting	AGGACCATCTGCATAACGGA	TATCCCAGGACACTATGCCA	ELMO2	ELMO1	ENSG00000062598	ENSG00000155849	413.2	401.61	370.19	714.82	440.53	304.45	9189.5	8384.9	7165.5	3.1464	0.42506	0.77661	0.0016528	0.67079	0.43739	0.011152	0.79489	0.61181
ELMO2_ELMO1_pg7	ELMO2|ELMO1	ELMO2|ELMO1	0.124248	0.495668	-0.0521283	-0.070796	gene_gene	double_targeting	AGGACCATCTGCATAACGGA	TCCAGAGCCAACATCCCAGG	ELMO2	ELMO1	ENSG00000062598	ENSG00000155849	1778.1	1728.3	1593	2248.9	1682.1	1533.9	72312	68594	58516	1.7507	0.17612	0.24448	0.080003	0.8602	0.80686	0.1922	0.91826	0.89012
ELMO2_ELMO1_pg8	ELMO2|ELMO1	ELMO2|ELMO1	-0.56904	0.74608	-0.946751	-1.50645	gene_gene	double_targeting	AGGACCATCTGCATAACGGA	TGGTCAGCTCTATACTACTG	ELMO2	ELMO1	ENSG00000062598	ENSG00000155849	275.75	268.02	247.05	389.9	164.75	107.53	5201.8	4698	4017.7	1.5827	1.507	2.2025	0.1135	0.13181	0.027629	0.24479	0.27159	0.090924
ELMO2_ELMO1_pg9	ELMO2|ELMO1	ELMO2|ELMO1	-0.250446	-0.536167	-0.198545	-0.0166274	gene_gene	double_targeting	TGGACGTGTCAATCCTTCAG	CAGCTTGGCATCCATACTCG	ELMO2	ELMO1	ENSG00000062598	ENSG00000155849	1036.4	1007.4	928.56	830.86	909.72	921.12	33669	31474	26863	1.1204	0.55053	0.045433	0.26254	0.58196	0.96376	0.43449	0.72898	0.98115
ELMO2_nt1	ELMO2|ntc	ELMO2|ELMO1	0.0103129	0.317866	0.750905	-1.03783	gene_ntc	single_targeting	ACGCAAAGCCATGTACACAA	CCTGCGGTGCACGGCTAGCC	ELMO2	NA	ENSG00000062598	NA	551.5	536.04	494.1	704.37	870.32	308.33	13806	12692	10842	1.301	2.9672	1.7841	0.19325	0.0030053	0.074409	0.35237	0.017722	0.18344
ELMO2_nt2	ELMO2|ntc	ELMO2|ELMO1	0.691881	0.373986	1.793	-0.0913436	gene_ntc	single_targeting	AGGACCATCTGCATAACGGA	AAAGAAAGAGGAATAGTAGC	ELMO2	NA	ENSG00000062598	NA	353.55	343.64	316.75	463.01	951.51	332.95	7378.3	6705.5	5731.9	1.2743	7.4233	0.21398	0.20257	1.1427e-13	0.83058	0.3636	2.3238e-11	0.90348
ELMO2_nt3	ELMO2|ntc	ELMO2|ELMO1	-0.236758	0.208044	-0.603738	-0.314579	gene_ntc	single_targeting	TGGACGTGTCAATCCTTCAG	ACCCGATAATAGCTACTGGT	ELMO2	NA	ENSG00000062598	NA	1280.2	1244.3	1147	1557.3	1010	1066.2	45401	42684	36424	1.3003	1.1342	0.42307	0.19349	0.25673	0.67225	0.35266	0.42809	0.79972
ELMO2_nt4	ELMO2|ntc	ELMO2|ELMO1	-0.369654	0.218498	-0.544868	-0.782594	gene_ntc	single_targeting	TTGAAGGACATATAGCTGAT	TGGAGTGCACGCGAAAAGAA	ELMO2	NA	ENSG00000062598	NA	483.21	469.67	432.92	590.65	392.78	310.93	11458	10497	8968.3	1.0037	0.75045	1.2882	0.31552	0.45298	0.19768	0.4908	0.6227	0.36186
ELMO2_nt5	ELMO2|ntc	ELMO2|ELMO1	-0.45029	0.917272	-1.57537	-0.692775	gene_ntc	single_targeting	ACGCAAAGCCATGTACACAA	GGAAACTGGGTTTCATCGTC	ELMO2	NA	ENSG00000062598	NA	406.28	394.89	363.99	676.52	194.6	274.65	8973.6	8184.3	6994.3	2.8528	2.2141	1.0683	0.0043334	0.026819	0.2854	0.023054	0.088549	0.4651
ELMO2_nt6	ELMO2|ntc	ELMO2|ELMO1	0.135503	0.691663	-0.0321946	-0.252959	gene_ntc	single_targeting	AGGACCATCTGCATAACGGA	TTCCATTGGCTGGAATCTGA	ELMO2	NA	ENSG00000062598	NA	508.28	494.03	455.37	765.88	537.24	437.89	12305	11288	9643.2	2.3222	0.40665	0.1781	0.020223	0.68427	0.85865	0.071859	0.80492	0.92086
ELMO2_nt7	ELMO2|ntc	ELMO2|ELMO1	-0.348784	-0.80205	-0.388492	0.144189	gene_ntc	single_targeting	TGGACGTGTCAATCCTTCAG	GACGTAGCCTTCCGAAATAT	ELMO2	NA	ENSG00000062598	NA	2033.1	1976.1	1821.5	1582.8	1790.8	2179.1	87443	83253	71013	1.5228	0.64235	1.3418	0.1278	0.52064	0.17966	0.26608	0.68048	0.33811
ELMO2_nt8	ELMO2|ntc	ELMO2|ELMO1	0.371581	-0.194824	0.453302	0.856265	gene_ntc	single_targeting	TTGAAGGACATATAGCTGAT	TCCAGCGCGAGCTTACTCGT	ELMO2	NA	ENSG00000062598	NA	1134.1	1102.3	1016.1	1154.6	1536.5	1798.2	38245	35839	30586	0.10478	2.2934	4.472	0.91655	0.021825	7.7475e-06	0.95293	0.076463	0.00016239
ELOVL1_ELOVL7_pg1	ELOVL1|ELOVL7	ELOVL1|ELOVL7	0.814319	2.73247	-0.826815	0.5373	gene_gene	double_targeting	AAAGGTAGGGTTGTGCCACA	ATGTACAGCTGTATTTAGAA	ELOVL1	ELOVL7	ENSG00000066322	ENSG00000164181	159.92	155.44	143.27	545.4	101.48	193.03	2422.5	2159	1848.6	7.8319	1.163	1.1573	4.8078e-15	0.24482	0.24724	1.3117e-12	0.41524	0.42179
ELOVL1_ELOVL7_pg10	ELOVL1|ELOVL7	ELOVL1|ELOVL7	-1.35686	-2.01362	-0.779228	-1.27774	gene_gene	double_targeting	GGCTGTTGGAATAGTCCACA	GATAATTGGATCAAAGATGC	ELOVL1	ELOVL7	ENSG00000066322	ENSG00000164181	304.28	295.75	272.61	126.49	198.18	134.73	5973.8	5408.5	4624.5	2.3017	1.3268	2.028	0.021349	0.18457	0.042561	0.074821	0.34379	0.12418
ELOVL1_ELOVL7_pg11	ELOVL1|ELOVL7	ELOVL1|ELOVL7	1.11901	1.63221	1.10935	0.615463	gene_gene	double_targeting	GGCTGTTGGAATAGTCCACA	GGAGAAGTAATAAAGCCAGC	ELOVL1	ELOVL7	ENSG00000066322	ENSG00000164181	587.81	571.33	526.62	1228.9	1007.6	739.74	15106	13910	11881	5.2159	3.6992	1.9552	1.8288e-07	0.00021628	0.050556	7.1878e-06	0.0023509	0.14049
ELOVL1_ELOVL7_pg12	ELOVL1|ELOVL7	ELOVL1|ELOVL7	-0.510855	-0.529354	-0.925704	-0.0775072	gene_gene	double_targeting	GGCTGTTGGAATAGTCCACA	TCCATCATACCATCATGCCG	ELOVL1	ELOVL7	ENSG00000066322	ENSG00000164181	612.01	594.86	548.31	492.02	370.1	525.98	15991	14741	12590	0.9489	1.8512	0.19899	0.34267	0.064139	0.84227	0.51837	0.16465	0.91066
ELOVL1_ELOVL7_pg13	ELOVL1|ELOVL7	ELOVL1|ELOVL7	-0.496994	-2.06244	0.753787	-0.182332	gene_gene	double_targeting	TGGGGGGTAAAGATTGCCCC	ATGTACAGCTGTATTTAGAA	ELOVL1	ELOVL7	ENSG00000066322	ENSG00000164181	293.9	285.67	263.31	119.52	420.24	238.38	5689.5	5146.6	4400.8	2.3136	1.8759	0.37595	0.020688	0.060678	0.70695	0.073099	0.15837	0.82469
ELOVL1_ELOVL7_pg14	ELOVL1|ELOVL7	ELOVL1|ELOVL7	-1.0957	-0.885083	-1.95275	-0.449277	gene_gene	double_targeting	TGGGGGGTAAAGATTGCCCC	GATAATTGGATCAAAGATGC	ELOVL1	ELOVL7	ENSG00000066322	ENSG00000164181	235.12	228.53	210.65	161.3	83.57	164.53	4158.4	3740.8	3200.2	1.1454	2.374	0.81552	0.25205	0.017597	0.41478	0.42214	0.065159	0.59127
ELOVL1_ELOVL7_pg15	ELOVL1|ELOVL7	ELOVL1|ELOVL7	-3.01823	-0.750804	-8.39899	0.0951083	gene_gene	double_targeting	TGGGGGGTAAAGATTGCCCC	GGAGAAGTAATAAAGCCAGC	ELOVL1	ELOVL7	ENSG00000066322	ENSG00000164181	344.04	334.4	308.23	250.65	3.5816	325.18	7100.5	6448.6	5512.5	1.1084	4.5027	0.22824	0.26769	6.7093e-06	0.81947	0.43987	0.00014245	0.89706
ELOVL1_ELOVL7_pg16	ELOVL1|ELOVL7	ELOVL1|ELOVL7	-0.981636	-0.092403	-1.40812	-1.44438	gene_gene	double_targeting	TGGGGGGTAAAGATTGCCCC	TCCATCATACCATCATGCCG	ELOVL1	ELOVL7	ENSG00000066322	ENSG00000164181	793.54	771.3	710.94	774	374.87	321.29	23080	21421	18289	0.12864	2.7086	2.8813	0.89764	0.0067578	0.0039609	0.94147	0.032313	0.021979
ELOVL1_ELOVL7_pg2	ELOVL1|ELOVL7	ELOVL1|ELOVL7	-1.04954	-2.372	-1.17011	0.39349	gene_gene	double_targeting	AAAGGTAGGGTTGTGCCACA	GATAATTGGATCAAAGATGC	ELOVL1	ELOVL7	ENSG00000066322	ENSG00000164181	447.77	435.22	401.16	158.98	238.77	498.78	10291	9409.7	8040.3	2.8475	2.0252	1.0886	0.0044063	0.042844	0.27633	0.023321	0.12311	0.4552
ELOVL1_ELOVL7_pg3	ELOVL1|ELOVL7	ELOVL1|ELOVL7	0.344063	0.829656	1.05644	-0.853902	gene_gene	double_targeting	AAAGGTAGGGTTGTGCCACA	GGAGAAGTAATAAAGCCAGC	ELOVL1	ELOVL7	ENSG00000066322	ENSG00000164181	919.75	893.96	824.01	1348.4	1534.1	515.62	28435	26496	22618	2.5421	3.9327	2.0506	0.01102	8.3997e-05	0.040305	0.045913	0.0011134	0.11964
ELOVL1_ELOVL7_pg4	ELOVL1|ELOVL7	ELOVL1|ELOVL7	0.0236645	0.237015	-0.739425	0.573404	gene_gene	double_targeting	AAAGGTAGGGTTGTGCCACA	TCCATCATACCATCATGCCG	ELOVL1	ELOVL7	ENSG00000066322	ENSG00000164181	1072.8	1042.7	961.09	1210.3	713.93	1318.8	35350	33076	28230	0.73167	1.8076	2.1293	0.46437	0.070663	0.033232	0.63226	0.17615	0.10406
ELOVL1_ELOVL7_pg5	ELOVL1|ELOVL7	ELOVL1|ELOVL7	-2.28315	-1.0006	-4.46743	-1.38143	gene_gene	double_targeting	CAGGTACATTATGACATGCA	ATGTACAGCTGTATTTAGAA	ELOVL1	ELOVL7	ENSG00000066322	ENSG00000164181	334.53	325.15	299.71	218.16	32.234	139.92	6825.9	6194.8	5295.9	1.4087	3.7722	2.1963	0.15892	0.00016184	0.028068	0.30893	0.0018767	0.092024
ELOVL1_ELOVL7_pg6	ELOVL1|ELOVL7	ELOVL1|ELOVL7	-1.27054	0.274093	-0.993823	-3.0919	gene_gene	double_targeting	CAGGTACATTATGACATGCA	GATAATTGGATCAAAGATGC	ELOVL1	ELOVL7	ENSG00000066322	ENSG00000164181	249.82	242.82	223.82	286.62	145.65	40.161	4527.9	4079.3	3489.3	0.54696	1.5218	3.1338	0.58447	0.12805	0.0017255	0.73027	0.2661	0.011697
ELOVL1_ELOVL7_pg7	ELOVL1|ELOVL7	ELOVL1|ELOVL7	0.372982	1.36368	-0.465676	0.220942	gene_gene	double_targeting	CAGGTACATTATGACATGCA	GGAGAAGTAATAAAGCCAGC	ELOVL1	ELOVL7	ENSG00000066322	ENSG00000164181	661.29	642.75	592.45	1227.7	506.2	669.78	17839	16477	14071	4.241	1.0638	0.65192	2.2251e-05	0.28743	0.51445	0.00037367	0.46264	0.67804
ELOVL1_ELOVL7_pg8	ELOVL1|ELOVL7	ELOVL1|ELOVL7	-0.616624	-0.383286	-0.649975	-0.816612	gene_gene	double_targeting	CAGGTACATTATGACATGCA	TCCATCATACCATCATGCCG	ELOVL1	ELOVL7	ENSG00000066322	ENSG00000164181	1163.5	1130.9	1042.4	997.96	810.63	665.9	39656	37186	31735	0.83137	1.6608	2.1135	0.40577	0.096749	0.034557	0.57969	0.21917	0.10708
ELOVL1_ELOVL7_pg9	ELOVL1|ELOVL7	ELOVL1|ELOVL7	-0.582016	-0.303588	-0.0612795	-1.38118	gene_gene	double_targeting	GGCTGTTGGAATAGTCCACA	ATGTACAGCTGTATTTAGAA	ELOVL1	ELOVL7	ENSG00000066322	ENSG00000164181	649.18	630.98	581.61	576.73	611.26	272.06	17380	16045	13703	0.5496	0.15574	2.6444	0.58259	0.87624	0.008183	0.72904	0.9282	0.037785
ELOVL1_nt1	ELOVL1|ntc	ELOVL1|ELOVL7	0.0264005	0.184528	-0.0238544	-0.0814724	gene_ntc	single_targeting	AAAGGTAGGGTTGTGCCACA	GCCCAGACGCCCTAGAATAG	ELOVL1	NA	ENSG00000066322	NA	511.74	497.39	458.47	616.18	543.21	484.52	12423	11398	9737.5	0.93705	0.42911	0.26401	0.34873	0.66785	0.79177	0.52422	0.79253	0.8802
ELOVL1_nt2	ELOVL1|ntc	ELOVL1|ELOVL7	-0.747839	-2.81999	0.246152	0.330323	gene_ntc	single_targeting	CAGGTACATTATGACATGCA	AGTATTGTGGTGTCGTCAAC	ELOVL1	NA	ENSG00000066322	NA	441.72	429.34	395.74	140.41	538.43	524.69	10096	9227.8	7885	3	1.1357	1.4521	0.0026998	0.2561	0.14647	0.016147	0.42743	0.29454
ELOVL1_nt3	ELOVL1|ntc	ELOVL1|ELOVL7	-0.722	-0.390643	-1.58323	-0.192125	gene_ntc	single_targeting	GGCTGTTGGAATAGTCCACA	CGACCCATGGATGTGAACCC	ELOVL1	NA	ENSG00000066322	NA	650.05	631.82	582.38	606.9	310.4	579.1	17412	16076	13729	0.32699	2.535	0.028046	0.74367	0.011243	0.97762	0.84553	0.046737	0.98856
ELOVL1_nt4	ELOVL1|ntc	ELOVL1|ELOVL7	-0.489026	0.124248	-0.222957	-1.36837	gene_ntc	single_targeting	TGGGGGGTAAAGATTGCCCC	GAACTCAACCAGAGGGCCAA	ELOVL1	NA	ENSG00000066322	NA	525.57	510.84	470.86	616.18	503.81	244.85	12899	11843	10117	0.79781	0.064578	2.247	0.42498	0.94851	0.02464	0.59757	0.9709	0.083675
ELOVL1_nt5	ELOVL1|ntc	ELOVL1|ELOVL7	0.518247	0.751911	0.414882	0.387948	gene_ntc	single_targeting	AAAGGTAGGGTTGTGCCACA	GAGATGATAACTTAATTTGT	ELOVL1	NA	ENSG00000066322	NA	389.86	378.93	349.28	603.42	518.14	478.05	8466.9	7714.1	6592.9	2.3209	1.585	1.5859	0.020291	0.11297	0.11276	0.072037	0.24388	0.24518
ELOVL1_nt6	ELOVL1|ntc	ELOVL1|ELOVL7	-0.313873	-0.104395	0.0674948	-0.904719	gene_ntc	single_targeting	CAGGTACATTATGACATGCA	AATATTTGGCTCGGCTGCGC	ELOVL1	NA	ENSG00000066322	NA	213.51	207.53	191.29	226.28	237.58	128.26	3632.2	3259.7	2789.2	0.21187	0.52634	1.1942	0.83238	0.59874	0.23241	0.90202	0.74216	0.40414
ELOVL1_nt7	ELOVL1|ntc	ELOVL1|ELOVL7	-2.3506	-4.29308	-2.23147	-0.527267	gene_ntc	single_targeting	GGCTGTTGGAATAGTCCACA	GTCCCGTGATTTTAGCCAGG	ELOVL1	NA	ENSG00000066322	NA	290.45	282.3	260.21	47.577	99.09	215.06	5595.6	5060.2	4327	3.273	2.5781	0.68659	0.0010641	0.0099352	0.49234	0.0079539	0.04274	0.65947
ELOVL1_nt8	ELOVL1|ntc	ELOVL1|ELOVL7	-0.452884	-1.63634	0.680929	-0.403237	gene_ntc	single_targeting	TGGGGGGTAAAGATTGCCCC	ACTAGGGCAGTGTGTCTGCA	ELOVL1	NA	ENSG00000066322	NA	267.97	260.46	240.08	143.89	408.3	212.47	4996.8	4509.6	3856.8	1.7562	2.2015	0.44474	0.07906	0.027699	0.65651	0.1908	0.090669	0.78776
ELOVL5_ELOVL2_pg1	ELOVL5|ELOVL2	ELOVL5|ELOVL2	-0.223468	0.363586	-0.755279	-0.278711	gene_gene	double_targeting	CAAGAACAACCACCAGATCA	GACAATATGTTTGGACCGCG	ELOVL5	ELOVL2	ENSG00000012660	ENSG00000197977	1515.3	1472.9	1357.6	1807.9	1000.5	1166	57648	54446	46453	1.2186	2.0245	0.88914	0.22298	0.042914	0.37393	0.38822	0.12322	0.55216
ELOVL5_ELOVL2_pg10	ELOVL5|ELOVL2	ELOVL5|ELOVL2	0.233625	1.48404	0.827235	-1.6104	gene_gene	double_targeting	GTGGATGAAGCTATTAAGTG	GTCTTGAACTGGATACCTTG	ELOVL5	ELOVL2	ENSG00000012660	ENSG00000197977	159.05	154.6	142.5	312.15	236.38	58.298	2404.2	2142.4	1834.4	3.1224	1.767	1.9734	0.001795	0.077257	0.048452	0.011865	0.18773	0.13624
ELOVL5_ELOVL2_pg11	ELOVL5|ELOVL2	ELOVL5|ELOVL2	-1.80176	-0.785355	-4.62799	0.00806512	gene_gene	double_targeting	GTGGATGAAGCTATTAAGTG	TATCTGCTCTCAATATGGCT	ELOVL5	ELOVL2	ENSG00000012660	ENSG00000197977	153.87	149.55	137.85	110.24	13.132	138.62	2295.2	2043.7	1750	0.91271	3.1543	0.018387	0.3614	0.0016088	0.98581	0.53714	0.010996	0.99254
ELOVL5_ELOVL2_pg13	ELOVL5|ELOVL2	ELOVL5|ELOVL2	-0.427348	-1.08763	-0.0781051	-0.116306	gene_gene	double_targeting	TGGAGAAGTAGTACCACCAG	GACAATATGTTTGGACCGCG	ELOVL5	ELOVL2	ENSG00000012660	ENSG00000197977	2112.7	2053.4	1892.7	1327.5	1972.3	1777.5	92333	88001	75061	2.5838	0.27363	0.42082	0.0097708	0.78437	0.67388	0.04201	0.87143	0.80083
ELOVL5_ELOVL2_pg14	ELOVL5|ELOVL2	ELOVL5|ELOVL2	-1.28981	-1.5172	-0.47426	-1.87796	gene_gene	double_targeting	TGGAGAAGTAGTACCACCAG	GTCTTGAACTGGATACCTTG	ELOVL5	ELOVL2	ENSG00000012660	ENSG00000197977	476.3	462.95	426.72	247.17	362.93	151.58	11227	10282	8784.8	2.1625	0.98632	2.9361	0.030579	0.32398	0.0033239	0.097021	0.50142	0.01919
ELOVL5_ELOVL2_pg15	ELOVL5|ELOVL2	ELOVL5|ELOVL2	-0.84394	0.609792	-1.31121	-1.8304	gene_gene	double_targeting	TGGAGAAGTAGTACCACCAG	TATCTGCTCTCAATATGGCT	ELOVL5	ELOVL2	ENSG00000012660	ENSG00000197977	306.01	297.43	274.15	407.31	151.62	99.755	6021.6	5452.6	4662.1	1.3054	1.9751	2.5561	0.19175	0.048259	0.010584	0.3505	0.13407	0.045705
ELOVL5_ELOVL2_pg16	ELOVL5|ELOVL2	ELOVL5|ELOVL2	-0.184803	-0.488069	0.115577	-0.181916	gene_gene	double_targeting	TGGAGAAGTAGTACCACCAG	TGTGATTCCAAGATTATACA	ELOVL5	ELOVL2	ENSG00000012660	ENSG00000197977	303.41	294.91	271.83	248.33	312.79	246.15	5950	5386.6	4605.7	0.71421	0.24367	0.37848	0.4751	0.80751	0.70508	0.64147	0.88607	0.82352
ELOVL5_ELOVL2_pg2	ELOVL5|ELOVL2	ELOVL5|ELOVL2	-0.197572	0.27469	-0.0169732	-0.850433	gene_gene	double_targeting	CAAGAACAACCACCAGATCA	GTCTTGAACTGGATACCTTG	ELOVL5	ELOVL2	ENSG00000012660	ENSG00000197977	731.3	710.8	655.18	838.98	704.38	410.68	20564	19045	16262	0.7509	0.046556	1.9173	0.45271	0.96287	0.055196	0.62209	0.97917	0.1493
ELOVL5_ELOVL2_pg3	ELOVL5|ELOVL2	ELOVL5|ELOVL2	-0.316684	-1.55169	0.736754	-0.135115	gene_gene	double_targeting	CAAGAACAACCACCAGATCA	TATCTGCTCTCAATATGGCT	ELOVL5	ELOVL2	ENSG00000012660	ENSG00000197977	707.96	688.12	634.27	362.05	1002.8	589.46	19643	18176	15521	2.4681	2.3344	0.35968	0.013582	0.019574	0.71909	0.053582	0.070573	0.83293
ELOVL5_ELOVL2_pg4	ELOVL5|ELOVL2	ELOVL5|ELOVL2	0.394666	0.572305	-0.0687993	0.680493	gene_gene	double_targeting	CAAGAACAACCACCAGATCA	TGTGATTCCAAGATTATACA	ELOVL5	ELOVL2	ENSG00000012660	ENSG00000197977	347.5	337.76	311.33	454.88	325.92	453.43	7201.2	6541.6	5592	1.2654	0.14633	1.9003	0.20572	0.88366	0.057393	0.36718	0.93281	0.15335
ELOVL5_ELOVL2_pg5	ELOVL5|ELOVL2	ELOVL5|ELOVL2	-0.0820767	-0.158621	0.184984	-0.272592	gene_gene	double_targeting	GGCTGGGACCAAAATACATG	GACAATATGTTTGGACCGCG	ELOVL5	ELOVL2	ENSG00000012660	ENSG00000197977	1456.6	1415.7	1304.9	1379.7	1555.6	1124.5	54506	51423	43876	0.32903	0.61683	0.86139	0.74213	0.53735	0.38902	0.84448	0.69386	0.56721
ELOVL5_ELOVL2_pg6	ELOVL5|ELOVL2	ELOVL5|ELOVL2	-0.127247	-0.77523	0.598605	-0.205115	gene_gene	double_targeting	GGCTGGGACCAAAATACATG	GTCTTGAACTGGATACCTTG	ELOVL5	ELOVL2	ENSG00000012660	ENSG00000197977	663.01	644.43	594	478.09	875.1	531.16	17905	16539	14124	1.382	1.7936	0.52873	0.16698	0.072871	0.59699	0.31951	0.18006	0.74403
ELOVL5_ELOVL2_pg7	ELOVL5|ELOVL2	ELOVL5|ELOVL2	-0.876562	0.721968	-0.993443	-2.35821	gene_gene	double_targeting	GGCTGGGACCAAAATACATG	TATCTGCTCTCAATATGGCT	ELOVL5	ELOVL2	ENSG00000012660	ENSG00000197977	182.39	177.28	163.41	255.29	106.25	44.048	2912.4	2603.8	2228.7	1.3508	1.3935	2.5451	0.17682	0.16347	0.010926	0.33185	0.31541	0.046735
ELOVL5_ELOVL2_pg8	ELOVL5|ELOVL2	ELOVL5|ELOVL2	0.836183	0.542997	0.817146	1.14841	gene_gene	double_targeting	GGCTGGGACCAAAATACATG	TGTGATTCCAAGATTATACA	ELOVL5	ELOVL2	ENSG00000012660	ENSG00000197977	210.06	204.17	188.19	271.54	310.4	354.97	3549.9	3184.6	2725	1.0319	1.8825	3.195	0.30218	0.059771	0.0013987	0.47708	0.15656	0.009958
ELOVL5_ELOVL2_pg9	ELOVL5|ELOVL2	ELOVL5|ELOVL2	-0.199182	-0.120769	-0.853463	0.376687	gene_gene	double_targeting	GTGGATGAAGCTATTAAGTG	GACAATATGTTTGGACCGCG	ELOVL5	ELOVL2	ENSG00000012660	ENSG00000197977	1065	1035.1	954.12	1025.8	668.56	1175	34987	32730	27935	0.20936	2.0261	1.3218	0.83416	0.042753	0.18624	0.90319	0.12293	0.34697
ELOVL5_nt1	ELOVL5|ntc	ELOVL5|ELOVL2	0.189317	0.414784	-0.139449	0.292616	gene_ntc	single_targeting	CAAGAACAACCACCAGATCA	TAGGCGCCCGTAGCATTGGA	ELOVL5	NA	ENSG00000012660	NA	1088.3	1057.8	975.03	1450.5	1088.8	1265.7	36077	33770	28821	1.907	0.16869	1.7123	0.056523	0.86604	0.086841	0.15119	0.92203	0.20416
ELOVL5_nt2	ELOVL5|ntc	ELOVL5|ELOVL2	1.06817	1.56975	1.18979	0.44498	gene_ntc	single_targeting	GGCTGGGACCAAAATACATG	TTTGGCAGTACCTTTTATTA	ELOVL5	NA	ENSG00000012660	NA	338.85	329.36	303.58	753.11	669.76	428.82	6950.4	6309.8	5394	4.969	4.2853	1.7052	6.731e-07	1.8248e-05	0.088165	2.1605e-05	0.00031932	0.20623
ELOVL5_nt3	ELOVL5|ntc	ELOVL5|ELOVL2	0.0801846	0.962074	0.409322	-1.13084	gene_ntc	single_targeting	GTGGATGAAGCTATTAAGTG	TGACACATTGGCTGGGTGTT	ELOVL5	NA	ENSG00000012660	NA	427.03	415.05	382.58	725.26	565.89	226.72	9625.8	8790.5	7511.7	3.0398	1.6088	1.7984	0.0023676	0.10767	0.072116	0.014637	0.23583	0.17961
ELOVL5_nt4	ELOVL5|ntc	ELOVL5|ELOVL2	0.00916566	-0.473557	0.396249	0.104805	gene_ntc	single_targeting	TGGAGAAGTAGTACCACCAG	CGTCAAGTATTAAGCTGCTT	ELOVL5	NA	ENSG00000012660	NA	1206.7	1172.9	1081.1	1086.2	1587.8	1265.7	41757	39195	33448	0.59011	2.0958	1.0093	0.55512	0.036097	0.31281	0.70779	0.10941	0.49359
ELOVL5_nt5	ELOVL5|ntc	ELOVL5|ELOVL2	-0.216092	-0.754501	-0.173714	0.279938	gene_ntc	single_targeting	CAAGAACAACCACCAGATCA	ATGTCTAGACCTAATCGTTT	ELOVL5	NA	ENSG00000012660	NA	497.91	483.95	446.08	395.7	489.48	575.21	11952	10958	9362.1	0.93488	0.052846	1.3346	0.34985	0.95786	0.18202	0.5254	0.97631	0.34143
ELOVL5_nt6	ELOVL5|ntc	ELOVL5|ELOVL2	0.336703	0.884495	0.704363	-0.578749	gene_ntc	single_targeting	GGCTGGGACCAAAATACATG	CTGTATTAACGAACCTTGTG	ELOVL5	NA	ENSG00000012660	NA	462.47	449.5	414.33	758.91	712.73	332.95	10771	9856.1	8421.3	2.8565	2.6515	0.88682	0.004284	0.0080144	0.37518	0.022857	0.036525	0.55338
ELOVL5_nt7	ELOVL5|ntc	ELOVL5|ELOVL2	0.180877	-0.388902	0.324591	0.606943	gene_ntc	single_targeting	GTGGATGAAGCTATTAAGTG	TGCGGCGTAATGCTTGAAAG	ELOVL5	NA	ENSG00000012660	NA	1313.9	1277.1	1177.2	1227.7	1666.6	1816.3	47104	44316	37815	0.39719	1.8504	3.2868	0.69123	0.064253	0.0010132	0.80832	0.1649	0.0077636
ELOVL5_nt8	ELOVL5|ntc	ELOVL5|ELOVL2	-0.00941139	-0.0978306	0.126568	-0.0569717	gene_ntc	single_targeting	TGGAGAAGTAGTACCACCAG	GACCGCAAAGTGGTCCGAAG	ELOVL5	NA	ENSG00000012660	NA	2073.8	2015.6	1857.9	2203.6	2377	1989.9	89932	85668	73072	0.4331	1.2346	0.4884	0.66494	0.21698	0.62527	0.78981	0.38335	0.76526
EML6_EML5_pg1	EML6|EML5	EML6|EML5	0.5699	0.72324	0.464171	0.522288	gene_gene	double_targeting	AATTTGGCCCAAATACACTG	ACAGCCAACATACAATGACT	EML6	EML5	ENSG00000214595	ENSG00000165521	1592.3	1547.6	1426.5	2226.8	1961.5	1903.1	61839	58483	49895	2.5518	1.7114	2.1336	0.010716	0.087002	0.032874	0.044927	0.20376	0.10334
EML6_EML5_pg10	EML6|EML5	EML6|EML5	0.412065	0.481038	-0.0503382	0.805494	gene_gene	double_targeting	GGGCCAGCTGAGATCCGTCG	AGCATGTTGGTTACCCTAGG	EML6	EML5	ENSG00000214595	ENSG00000165521	1825.7	1774.5	1635.6	2294.1	1728.7	2549.6	75068	71260	60788	1.7099	0.17148	3.7069	0.087287	0.86385	0.00020979	0.20446	0.92047	0.0022979
EML6_EML5_pg11	EML6|EML5	EML6|EML5	-0.0804329	0.348108	-0.810148	0.220741	gene_gene	double_targeting	GGGCCAGCTGAGATCCGTCG	GCTGTTCACATAGCACCCCA	EML6	EML5	ENSG00000214595	ENSG00000165521	634.49	616.7	568.44	751.95	407.11	642.58	16827	15526	13259	0.90553	1.6821	0.64381	0.36518	0.092546	0.5197	0.54073	0.21257	0.68278
EML6_EML5_pg12	EML6|EML5	EML6|EML5	0.721911	0.646273	0.479604	1.03985	gene_gene	double_targeting	GGGCCAGCTGAGATCCGTCG	TCATCCTTTGAAAGACTACG	EML6	EML5	ENSG00000214595	ENSG00000165521	976.8	949.42	875.13	1320.6	1213	1552	30961	28896	24665	1.9536	1.5504	4.3101	0.050744	0.12105	1.6317e-05	0.14026	0.25623	0.00030058
EML6_EML5_pg13	EML6|EML5	EML6|EML5	-0.365834	-0.63128	0.00177615	-0.467998	gene_gene	double_targeting	GTGCACATGTCACTAACGTG	ACAGCCAACATACAATGACT	EML6	EML5	ENSG00000214595	ENSG00000165521	1446.2	1405.6	1295.6	1111.7	1406.4	1002.7	53957	50895	43426	1.44	0.0032189	1.4056	0.14986	0.99743	0.15983	0.29676	0.99868	0.31249
EML6_EML5_pg14	EML6|EML5	EML6|EML5	-0.391315	-0.906558	-0.728834	0.461447	gene_gene	double_targeting	GTGCACATGTCACTAACGTG	AGCATGTTGGTTACCCTAGG	EML6	EML5	ENSG00000214595	ENSG00000165521	1115.1	1083.8	999.04	758.91	746.16	1289	37341	34975	29850	1.8433	1.8056	1.6786	0.065286	0.070974	0.093236	0.16711	0.17676	0.21417
EML6_EML5_pg15	EML6|EML5	EML6|EML5	-0.531799	0.51595	-1.1049	-1.00644	gene_gene	double_targeting	GTGCACATGTCACTAACGTG	GCTGTTCACATAGCACCCCA	EML6	EML5	ENSG00000214595	ENSG00000165521	528.16	513.36	473.19	674.2	291.3	272.06	12989	11928	10189	1.2814	2.0333	1.9926	0.20006	0.042027	0.04631	0.36068	0.12152	0.13179
EML6_EML5_pg16	EML6|EML5	EML6|EML5	0.325333	0.730649	0.109912	0.135438	gene_gene	double_targeting	GTGCACATGTCACTAACGTG	TCATCCTTTGAAAGACTACG	EML6	EML5	ENSG00000214595	ENSG00000165521	1260.3	1225	1129.1	1768.5	1295.3	1217.8	44406	41731	35611	2.4114	0.34432	0.46975	0.015892	0.7306	0.63853	0.060012	0.83622	0.77457
EML6_EML5_pg2	EML6|EML5	EML6|EML5	0.231516	0.397274	-0.305449	0.602721	gene_gene	double_targeting	AATTTGGCCCAAATACACTG	AGCATGTTGGTTACCCTAGG	EML6	EML5	ENSG00000214595	ENSG00000165521	442.59	430.18	396.52	536.11	367.71	553.19	10124	9253.7	7907.1	0.92955	0.64941	1.7619	0.35261	0.51608	0.078088	0.52817	0.67687	0.18964
EML6_EML5_pg3	EML6|EML5	EML6|EML5	0.88872	0.981595	0.50674	1.17782	gene_gene	double_targeting	AATTTGGCCCAAATACACTG	GCTGTTCACATAGCACCCCA	EML6	EML5	ENSG00000214595	ENSG00000165521	539.4	524.28	483.25	845.95	679.31	925	13381	12294	10502	2.65	1.3982	4.3107	0.0080484	0.16206	1.6276e-05	0.036393	0.3138	0.00030005
EML6_EML5_pg4	EML6|EML5	EML6|EML5	0.311707	0.578176	0.0535769	0.303369	gene_gene	double_targeting	AATTTGGCCCAAATACACTG	TCATCCTTTGAAAGACTACG	EML6	EML5	ENSG00000214595	ENSG00000165521	761.56	740.21	682.29	999.12	760.49	807.11	21776	20189	17238	1.6099	0.14273	0.9507	0.10743	0.88651	0.34176	0.2356	0.9347	0.52164
EML6_EML5_pg5	EML6|EML5	EML6|EML5	0.215494	1.2526	-0.491931	-0.11419	gene_gene	double_targeting	GAGATGGGTGTATACGACTG	ACAGCCAACATACAATGACT	EML6	EML5	ENSG00000214595	ENSG00000165521	627.57	609.98	562.25	1109.4	473.96	528.57	16568	15283	13052	3.743	1.1002	0.29477	0.00018186	0.27122	0.76817	0.00199	0.44447	0.86477
EML6_EML5_pg6	EML6|EML5	EML6|EML5	0.580148	0.191051	0.566695	0.982696	gene_gene	double_targeting	GAGATGGGTGTATACGACTG	AGCATGTTGGTTACCCTAGG	EML6	EML5	ENSG00000214595	ENSG00000165521	593	576.37	531.27	655.64	770.04	913.34	15294	14087	12032	0.50651	1.6317	3.4832	0.6125	0.10273	0.00049542	0.75049	0.22845	0.0044856
EML6_EML5_pg7	EML6|EML5	EML6|EML5	0.480224	0.965081	-1.12061	1.5962	gene_gene	double_targeting	GAGATGGGTGTATACGACTG	GCTGTTCACATAGCACCCCA	EML6	EML5	ENSG00000214595	ENSG00000165521	486.67	473.03	436.01	757.75	266.23	1050.7	11574	10605	9060.5	2.5198	2.0082	6.4574	0.011742	0.044627	1.0655e-10	0.048089	0.12681	1.1039e-08
EML6_EML5_pg8	EML6|EML5	EML6|EML5	-0.0613225	0.869716	-0.765802	-0.287882	gene_gene	double_targeting	GAGATGGGTGTATACGACTG	TCATCCTTTGAAAGACTACG	EML6	EML5	ENSG00000214595	ENSG00000165521	167.7	163	150.24	250.65	109.84	128.26	2589.1	2310.1	1977.7	1.6302	1.1075	0.4951	0.1031	0.26809	0.62053	0.22919	0.44107	0.76167
EML6_EML5_pg9	EML6|EML5	EML6|EML5	0.0910399	-0.358436	0.285107	0.346449	gene_gene	double_targeting	GGGCCAGCTGAGATCCGTCG	ACAGCCAACATACAATGACT	EML6	EML5	ENSG00000214595	ENSG00000165521	1240.4	1205.7	1111.3	1075.7	1394.4	1346	43418	40784	34804	0.79062	0.93465	1.2581	0.42916	0.34997	0.20834	0.60111	0.52628	0.37512
EML6_nt1	EML6|ntc	EML6|EML5	0.75257	0.637207	0.6475	0.973004	gene_ntc	single_targeting	AATTTGGCCCAAATACACTG	GTCTTCACAGGGTGCAACGA	EML6	NA	ENSG00000214595	NA	578.3	562.09	518.11	850.59	865.55	978.12	14762	13588	11606	2.241	2.6033	4.27	0.025024	0.0092326	1.9543e-05	0.084019	0.040579	0.00034907
EML6_nt2	EML6|ntc	EML6|EML5	-0.00655978	-0.5644	0.419303	0.125418	gene_ntc	single_targeting	GAGATGGGTGTATACGACTG	TTTGGGTTTATCCGCCCCCA	EML6	NA	ENSG00000214595	NA	867.02	842.71	776.77	749.63	1154.5	919.82	26157	24335	20775	0.72582	1.9984	0.99247	0.46795	0.04567	0.32097	0.63547	0.12899	0.5019
EML6_nt3	EML6|ntc	EML6|EML5	0.39968	0.355776	0.675423	0.167842	gene_ntc	single_targeting	GGGCCAGCTGAGATCCGTCG	CATTGCACGCCACAGCATTG	EML6	NA	ENSG00000214595	NA	1898.3	1845.1	1700.7	2464.7	2880.8	2061.2	79335	75391	64311	2.0111	3.7721	1.4215	0.044317	0.00016188	0.15517	0.12733	0.0018767	0.30652
EML6_nt4	EML6|ntc	EML6|EML5	-0.0103817	0.0305637	-0.171207	0.109498	gene_ntc	single_targeting	GTGCACATGTCACTAACGTG	CTTAACACTTTAGTGCGTCA	EML6	NA	ENSG00000214595	NA	863.56	839.35	773.67	971.27	850.03	908.16	26010	24196	20656	0.66786	0.068639	0.93576	0.50422	0.94528	0.3494	0.66636	0.96888	0.52929
EML6_nt5	EML6|ntc	EML6|EML5	1.08268	0.962105	1.05138	1.23456	gene_ntc	single_targeting	AATTTGGCCCAAATACACTG	CATTGTATGAACGCAATAGC	EML6	NA	ENSG00000214595	NA	472.84	459.59	423.62	803.01	870.32	923.71	11113	10175	8693.5	3.132	4.0719	5.3635	0.001736	4.6629e-05	8.1634e-08	0.01158	0.00068932	3.6069e-06
EML6_nt6	EML6|ntc	EML6|EML5	0.098746	0.296328	-0.131791	0.1317	gene_ntc	single_targeting	GAGATGGGTGTATACGACTG	GAGCAATCCAAAGTTAACGG	EML6	NA	ENSG00000214595	NA	361.33	351.2	323.72	457.21	362.93	384.77	7607.8	6917.9	5913.2	1.0992	0.14107	0.79393	0.27169	0.88783	0.42724	0.44432	0.93552	0.60249
EML6_nt7	EML6|ntc	EML6|EML5	-0.0589589	-0.668022	0.816623	-0.325478	gene_ntc	single_targeting	GGGCCAGCTGAGATCCGTCG	CGTAATTTTGTAATCGCTTC	EML6	NA	ENSG00000214595	NA	413.2	401.61	370.19	341.16	674.53	342.02	9189.5	8384.9	7165.5	0.75144	2.9805	0.33277	0.45239	0.002878	0.73931	0.62188	0.017191	0.84621
EML6_nt8	EML6|ntc	EML6|EML5	-0.451246	-1.64471	-0.147813	0.438786	gene_ntc	single_targeting	GTGCACATGTCACTAACGTG	ATACGCATGATTGCAAGAGG	EML6	NA	ENSG00000214595	NA	880.85	856.16	789.16	472.29	877.49	1110.3	26749	24896	21253	2.498	0.13519	2.2026	0.012488	0.89246	0.027626	0.050346	0.93816	0.090924
EMX2_EMX1_pg1	EMX2|EMX1	EMX2|EMX1	0.0515992	0.232211	-0.396147	0.318734	gene_gene	double_targeting	CGCTGGCCCGAAAGCCCAAG	CAACTACCCTCACCCCAGCG	EMX2	EMX1	ENSG00000170370	ENSG00000135638	3138.7	3050.7	2812	3533.5	2490.4	3354.1	161930	156020	133040	0.98098	1.4186	1.4862	0.3266	0.15601	0.13723	0.50267	0.30528	0.28114
EMX2_EMX1_pg10	EMX2|EMX1	EMX2|EMX1	-0.791619	-1.03278	-0.774102	-0.567972	gene_gene	double_targeting	GGAGTAGACGCCCCTACCGG	GCCCGAGCTCGTGTTCCCCG	EMX2	EMX1	ENSG00000170370	ENSG00000135638	2988.3	2904.5	2677.3	1924	1954.3	1961.4	151020	145320	123920	2.7388	2.4926	2.0335	0.0061664	0.012681	0.041999	0.029843	0.051143	0.12311
EMX2_EMX1_pg11	EMX2|EMX1	EMX2|EMX1	-1.20353	-1.17921	-0.965791	-1.46558	gene_gene	double_targeting	GGAGTAGACGCCCCTACCGG	GCGCCGAAGAAGGAGTGCGG	EMX2	EMX1	ENSG00000170370	ENSG00000135638	2690.1	2614.7	2410.1	1623.4	1595	1077.9	130090	124810	106440	2.9574	2.8863	4.0834	0.0031024	0.0038982	4.4382e-05	0.017892	0.021493	0.00067647
EMX2_EMX1_pg12	EMX2|EMX1	EMX2|EMX1	0.018299	0.666272	-0.550611	-0.0607646	gene_gene	double_targeting	GGAGTAGACGCCCCTACCGG	GCTTGGGCTTGCGTGCGAAG	EMX2	EMX1	ENSG00000170370	ENSG00000135638	1026.1	997.31	919.27	1399.5	752.13	890.02	33193	31021	26477	2.0495	1.392	0.17973	0.040416	0.16391	0.85736	0.11903	0.31597	0.92027
EMX2_EMX1_pg13	EMX2|EMX1	EMX2|EMX1	-0.327202	-0.363051	-0.258893	-0.359661	gene_gene	double_targeting	GGGGCTAGTGTCGTTCCCTG	CAACTACCCTCACCCCAGCG	EMX2	EMX1	ENSG00000170370	ENSG00000135638	2520.7	2450	2258.3	2181.6	2145.4	1855.2	118620	113600	96883	0.98452	0.90383	1.2951	0.32486	0.36609	0.1953	0.50091	0.54159	0.35898
EMX2_EMX1_pg14	EMX2|EMX1	EMX2|EMX1	-0.565315	-0.863169	0.0822443	-0.915022	gene_gene	double_targeting	GGGGCTAGTGTCGTTCCCTG	GCCCGAGCTCGTGTTCCCCG	EMX2	EMX1	ENSG00000170370	ENSG00000135638	1538.7	1495.5	1378.5	1067.6	1559.2	834.32	58910	55661	47489	1.9409	0.26974	2.4972	0.052267	0.78736	0.012516	0.14308	0.87342	0.051714
EMX2_EMX1_pg15	EMX2|EMX1	EMX2|EMX1	-1.05979	-0.835839	-0.867621	-1.47592	gene_gene	double_targeting	GGGGCTAGTGTCGTTCCCTG	GCGCCGAAGAAGGAGTGCGG	EMX2	EMX1	ENSG00000170370	ENSG00000135638	2757.5	2680.2	2470.5	1936.7	1719.2	1098.6	134740	129360	110320	2.236	2.6721	4.1304	0.02535	0.0075389	3.621e-05	0.084789	0.03501	0.0005741
EMX2_EMX1_pg16	EMX2|EMX1	EMX2|EMX1	-0.314314	-0.412123	0.0501961	-0.581015	gene_gene	double_targeting	GGGGCTAGTGTCGTTCCCTG	GCTTGGGCTTGCGTGCGAAG	EMX2	EMX1	ENSG00000170370	ENSG00000135638	674.25	655.35	604.07	570.93	672.14	439.18	18335	16944	14470	0.76308	0.12901	1.3707	0.44542	0.89735	0.17045	0.61553	0.94101	0.32654
EMX2_EMX1_pg2	EMX2|EMX1	EMX2|EMX1	-0.0645912	0.101418	-0.321872	0.0266797	gene_gene	double_targeting	CGCTGGCCCGAAAGCCCAAG	GCCCGAGCTCGTGTTCCCCG	EMX2	EMX1	ENSG00000170370	ENSG00000135638	4677.4	4546.3	4190.5	4970.1	3855	4257.1	285360	278020	237020	0.54787	1.3111	0.1367	0.58378	0.18983	0.89127	0.72983	0.35026	0.93937
EMX2_EMX1_pg3	EMX2|EMX1	EMX2|EMX1	-0.556353	-1.04044	-0.641472	0.0128563	gene_gene	double_targeting	CGCTGGCCCGAAAGCCCAAG	GCGCCGAAGAAGGAGTGCGG	EMX2	EMX1	ENSG00000170370	ENSG00000135638	1801.5	1751	1613.9	1155.8	1260.7	1627.2	73661	69899	59628	2.379	1.8543	0.054167	0.017358	0.063698	0.9568	0.064091	0.16386	0.97697
EMX2_EMX1_pg4	EMX2|EMX1	EMX2|EMX1	0.157274	0.469202	-0.348181	0.350801	gene_gene	double_targeting	CGCTGGCCCGAAAGCCCAAG	GCTTGGGCTTGCGTGCGAAG	EMX2	EMX1	ENSG00000170370	ENSG00000135638	2474	2404.6	2216.5	3092.5	2011.7	2690.8	115510	110570	94300	1.8199	1.1818	1.5446	0.068773	0.23728	0.12244	0.17359	0.40671	0.26004
EMX2_EMX1_pg5	EMX2|EMX1	EMX2|EMX1	0.19317	0.510958	0.120301	-0.0517499	gene_gene	double_targeting	GCTGCTGCGAGGCGAATAGG	CAACTACCCTCACCCCAGCG	EMX2	EMX1	ENSG00000170370	ENSG00000135638	2752.3	2675.2	2465.8	3504.5	2843.8	2399.3	134380	129010	110020	2.0518	0.46941	0.20059	0.040191	0.63877	0.84102	0.11854	0.77208	0.90989
EMX2_EMX1_pg6	EMX2|EMX1	EMX2|EMX1	0.263712	0.167018	-0.0726995	0.696816	gene_gene	double_targeting	GCTGCTGCGAGGCGAATAGG	GCCCGAGCTCGTGTTCCCCG	EMX2	EMX1	ENSG00000170370	ENSG00000135638	2404	2336.6	2153.7	2629.5	2250.4	3162.4	110900	106070	90467	0.67727	0.26451	3.3534	0.49823	0.79139	0.0007982	0.661	0.87572	0.006466
EMX2_EMX1_pg7	EMX2|EMX1	EMX2|EMX1	-0.134538	-0.193562	-0.330008	0.119955	gene_gene	double_targeting	GCTGCTGCGAGGCGAATAGG	GCGCCGAAGAAGGAGTGCGG	EMX2	EMX1	ENSG00000170370	ENSG00000135638	1555.1	1511.5	1393.2	1450.5	1276.2	1489.8	59803	56521	48223	0.42764	0.9896	0.43999	0.66892	0.32237	0.65995	0.7933	0.49978	0.79031
EMX2_EMX1_pg8	EMX2|EMX1	EMX2|EMX1	0.133275	0.882981	0.33603	-0.819186	gene_gene	double_targeting	GCTGCTGCGAGGCGAATAGG	GCTTGGGCTTGCGTGCGAAG	EMX2	EMX1	ENSG00000170370	ENSG00000135638	1391.7	1352.7	1246.9	2088.8	1605.7	795.45	51102	48152	41086	3.0834	1.1531	2.227	0.0020463	0.24887	0.025946	0.013143	0.41988	0.086886
EMX2_EMX1_pg9	EMX2|EMX1	EMX2|EMX1	-0.399804	-0.419312	0.114928	-0.895027	gene_gene	double_targeting	GGAGTAGACGCCCCTACCGG	CAACTACCCTCACCCCAGCG	EMX2	EMX1	ENSG00000170370	ENSG00000135638	2471.4	2402.1	2214.1	2086.4	2546.5	1355.1	115340	110400	94157	1.1335	0.43457	2.7995	0.257	0.66387	0.0051182	0.42812	0.79017	0.026636
EMX2_nt1	EMX2|ntc	EMX2|EMX1	0.436848	0.563411	0.427318	0.319814	gene_ntc	single_targeting	CGCTGGCCCGAAAGCCCAAG	CCAAAAAGATGAATATCTCG	EMX2	NA	ENSG00000170370	NA	2287.3	2223.1	2049.2	3255	3057.5	2699.9	103340	98708	84188	3.0103	2.6556	2.2425	0.0026102	0.007917	0.024926	0.015721	0.036186	0.084445
EMX2_nt2	EMX2|ntc	EMX2|EMX1	-0.428619	-1.53674	0.280679	-0.0297965	gene_ntc	single_targeting	GCTGCTGCGAGGCGAATAGG	AGTTCCCAGAAATATATTGC	EMX2	NA	ENSG00000170370	NA	1153.1	1120.8	1033.1	648.67	1430.2	1123.2	39156	36709	31328	2.5494	1.615	0.50907	0.010791	0.10631	0.6107	0.045204	0.23402	0.7545
EMX2_nt3	EMX2|ntc	EMX2|EMX1	-1.43851	-1.40623	-1.86124	-1.04806	gene_ntc	single_targeting	GGAGTAGACGCCCCTACCGG	GCCGTGGTATCAAGTCGGTA	EMX2	NA	ENSG00000170370	NA	1520.5	1477.9	1362.3	906.29	630.36	845.98	57928	54716	46683	2.5521	3.6233	2.3895	0.010709	0.00029087	0.016872	0.044903	0.002951	0.063797
EMX2_nt4	EMX2|ntc	EMX2|EMX1	-0.415337	-0.0454767	-0.946026	-0.254508	gene_ntc	single_targeting	GGGGCTAGTGTCGTTCCCTG	CGAGCAAAGATTGTTGGATA	EMX2	NA	ENSG00000170370	NA	1092.6	1062	978.9	1188.3	723.48	940.55	36280	33963	28986	0.50209	1.8369	0.22527	0.6156	0.066225	0.82177	0.75289	0.16822	0.89817
EMX2_nt5	EMX2|ntc	EMX2|EMX1	0.309383	0.422539	0.326516	0.179094	gene_ntc	single_targeting	CGCTGGCCCGAAAGCCCAAG	ACTGTTGCCGCGCCAACTGC	EMX2	NA	ENSG00000170370	NA	1585.4	1540.9	1420.3	2120.1	2012.8	1732.1	61458	58116	49582	2.157	1.9576	1.4002	0.031008	0.050271	0.16146	0.098011	0.13794	0.31469
EMX2_nt6	EMX2|ntc	EMX2|EMX1	0.282118	0.381929	0.612729	-0.148304	gene_ntc	single_targeting	GCTGCTGCGAGGCGAATAGG	GCTGCGGCGAGATCACATAA	EMX2	NA	ENSG00000170370	NA	1007.9	979.66	903.01	1324	1481.6	919.82	32365	30233	25805	1.7572	2.8866	0.10467	0.078891	0.0038937	0.91663	0.19058	0.021478	0.9542
EMX2_nt7	EMX2|ntc	EMX2|EMX1	-0.347019	-0.165587	-0.41834	-0.457128	gene_ntc	single_targeting	GGAGTAGACGCCCCTACCGG	ATTTATAAACACAGGGTCGC	EMX2	NA	ENSG00000170370	NA	2405.7	2338.3	2155.3	2481	2086.9	1852.6	111010	106180	90561	0.22594	0.77146	1.0058	0.82125	0.44043	0.31449	0.89594	0.6114	0.49547
EMX2_nt8	EMX2|ntc	EMX2|EMX1	-0.489938	-0.384269	-0.227172	-0.858372	gene_ntc	single_targeting	GGGGCTAGTGTCGTTCCCTG	GGTTCGAGACCTACTTAAGT	EMX2	NA	ENSG00000170370	NA	711.42	691.48	637.37	666.08	680.5	439.18	19778	18304	15630	0.3224	0.08114	1.5852	0.74715	0.93533	0.11291	0.84795	0.96304	0.24545
ENC1_KLHL25_pg1	ENC1|KLHL25	ENC1|KLHL25	0.4939	-0.168062	0.844458	0.805305	gene_gene	double_targeting	CTTGGACCACTCCTCGTGCA	ACATGAGGAATGGTCCAAGG	ENC1	KLHL25	ENSG00000171617	ENSG00000183655	712.29	692.32	638.14	671.88	1066.1	994.96	19812	18336	15657	0.28705	2.7605	2.8516	0.77408	0.005772	0.0043503	0.86528	0.028763	0.023546
ENC1_KLHL25_pg10	ENC1|KLHL25	ENC1|KLHL25	-0.449346	-0.315863	-0.212445	-0.819728	gene_gene	double_targeting	GGAAGGTCCTATTTCCGGCA	AGTGCTTGCGAAGCGTGTTG	ENC1	KLHL25	ENSG00000171617	ENSG00000183655	508.28	494.03	455.37	449.08	442.92	290.2	12305	11288	9643.2	0.53368	0.48107	1.6821	0.59356	0.63047	0.092554	0.73645	0.76606	0.21317
ENC1_KLHL25_pg11	ENC1|KLHL25	ENC1|KLHL25	-0.469064	-0.623384	-0.396974	-0.386833	gene_gene	double_targeting	GGAAGGTCCTATTTCCGGCA	GGCCTCAAAATAGCGGCTAG	ENC1	KLHL25	ENSG00000171617	ENSG00000183655	2026.2	1969.4	1815.3	1563.1	1606.9	1469.1	87022	82844	70664	1.57	1.2594	1.3023	0.11643	0.2079	0.19282	0.24927	0.37263	0.35573
ENC1_KLHL25_pg12	ENC1|KLHL25	ENC1|KLHL25	0.668147	1.25772	-0.270867	1.01759	gene_gene	double_targeting	GGAAGGTCCTATTTCCGGCA	GTGTGACAAGATCTACCAGG	ENC1	KLHL25	ENSG00000171617	ENSG00000183655	876.53	851.95	785.29	1552.6	741.39	1375.8	26564	24721	21103	4.1484	0.70323	4.0652	3.3487e-05	0.48191	4.799e-05	0.00052109	0.6486	0.00071776
ENC1_KLHL25_pg13	ENC1|KLHL25	ENC1|KLHL25	-0.0287378	0.809217	-0.395428	-0.500002	gene_gene	double_targeting	TGAAAGTCTGTCCTCCCAGA	ACATGAGGAATGGTCCAAGG	ENC1	KLHL25	ENSG00000171617	ENSG00000183655	597.32	580.57	535.14	867.99	473.96	406.79	15452	14235	12158	2.1775	0.89356	1.164	0.029444	0.37156	0.24441	0.094427	0.54727	0.4183
ENC1_KLHL25_pg14	ENC1|KLHL25	ENC1|KLHL25	-0.149601	-0.583166	0.202098	-0.0677356	gene_gene	double_targeting	TGAAAGTCTGTCCTCCCAGA	AGTGCTTGCGAAGCGTGTTG	ENC1	KLHL25	ENSG00000171617	ENSG00000183655	220.43	214.25	197.48	172.9	237.58	190.44	3798.3	3411.5	2918.8	0.7716	0.39942	0.13053	0.44035	0.68967	0.89615	0.61141	0.8085	0.9421
ENC1_KLHL25_pg15	ENC1|KLHL25	ENC1|KLHL25	-0.0522314	-0.134494	0.372252	-0.394453	gene_gene	double_targeting	TGAAAGTCTGTCCTCCCAGA	GGCCTCAAAATAGCGGCTAG	ENC1	KLHL25	ENSG00000171617	ENSG00000183655	1015.7	987.23	909.98	972.43	1193.9	733.27	32719	30570	26092	0.2392	1.1818	1.094	0.81095	0.23727	0.27397	0.88902	0.40671	0.45239
ENC1_KLHL25_pg16	ENC1|KLHL25	ENC1|KLHL25	0.65527	0.617797	0.609074	0.738938	gene_gene	double_targeting	TGAAAGTCTGTCCTCCCAGA	GTGTGACAAGATCTACCAGG	ENC1	KLHL25	ENSG00000171617	ENSG00000183655	792.68	770.46	710.17	1058.3	1051.8	1067.5	23044	21388	18261	1.7498	1.9237	2.6444	0.080153	0.054391	0.0081836	0.19243	0.14596	0.037785
ENC1_KLHL25_pg2	ENC1|KLHL25	ENC1|KLHL25	0.473146	0.50639	0.534243	0.378806	gene_gene	double_targeting	CTTGGACCACTCCTCGTGCA	AGTGCTTGCGAAGCGTGTTG	ENC1	KLHL25	ENSG00000171617	ENSG00000183655	391.58	380.61	350.82	497.82	500.23	432.7	8519.8	7763.2	6634.8	1.1509	1.3576	1.0052	0.24976	0.17458	0.31479	0.41968	0.33059	0.49566
ENC1_KLHL25_pg3	ENC1|KLHL25	ENC1|KLHL25	0.104024	0.170456	0.296132	-0.154516	gene_gene	double_targeting	CTTGGACCACTCCTCGTGCA	GGCCTCAAAATAGCGGCTAG	ENC1	KLHL25	ENSG00000171617	ENSG00000183655	2843.1	2763.4	2547.2	3114.6	3213.9	2342.3	140710	135210	115300	0.7237	1.2251	0.60329	0.46925	0.22054	0.54632	0.63674	0.38757	0.70439
ENC1_KLHL25_pg4	ENC1|KLHL25	ENC1|KLHL25	1.17574	1.22099	1.39975	0.906477	gene_gene	double_targeting	CTTGGACCACTCCTCGTGCA	GTGTGACAAGATCTACCAGG	ENC1	KLHL25	ENSG00000171617	ENSG00000183655	936.17	909.93	838.73	1631.5	1861.2	1382.3	29155	27180	23201	4.0725	5.7702	3.5688	4.651e-05	7.9177e-09	0.00035867	0.00067815	4.6791e-07	0.0034855
ENC1_KLHL25_pg5	ENC1|KLHL25	ENC1|KLHL25	-0.310311	0.230736	-0.665665	-0.496003	gene_gene	double_targeting	GCTGGAGTTTCAAGACATCC	ACATGAGGAATGGTCCAAGG	ENC1	KLHL25	ENSG00000171617	ENSG00000183655	347.5	337.76	311.33	391.06	239.97	237.08	7201.2	6541.6	5592	0.51335	1.2092	0.99294	0.60772	0.2266	0.32074	0.74728	0.3948	0.50172
ENC1_KLHL25_pg6	ENC1|KLHL25	ENC1|KLHL25	-0.0177735	0.105382	-9.89775e-05	-0.158604	gene_gene	double_targeting	GCTGGAGTTTCAAGACATCC	AGTGCTTGCGAAGCGTGTTG	ENC1	KLHL25	ENSG00000171617	ENSG00000183655	250.68	243.66	224.59	266.9	243.55	205.99	4549.9	4099.5	3506.5	0.24036	0.0017783	0.31426	0.81013	0.99858	0.75333	0.88839	0.99917	0.85514
ENC1_KLHL25_pg7	ENC1|KLHL25	ENC1|KLHL25	0.743712	0.582603	1.54039	0.108148	gene_gene	double_targeting	GCTGGAGTTTCAAGACATCC	GGCCTCAAAATAGCGGCTAG	ENC1	KLHL25	ENSG00000171617	ENSG00000183655	338.85	329.36	303.58	445.6	724.67	322.58	6950.4	6309.8	5394	1.2804	4.9767	0.25872	0.20041	6.4686e-07	0.79586	0.36107	2.066e-05	0.88266
ENC1_KLHL25_pg8	ENC1|KLHL25	ENC1|KLHL25	0.775303	0.197095	1.15482	0.973992	gene_gene	double_targeting	GCTGGAGTTTCAAGACATCC	GTGTGACAAGATCTACCAGG	ENC1	KLHL25	ENSG00000171617	ENSG00000183655	293.04	284.83	262.54	324.92	514.55	449.55	5666	5125	4382.3	0.42349	3.209	2.8249	0.67197	0.001332	0.0047292	0.79524	0.00957	0.02505
ENC1_KLHL25_pg9	ENC1|KLHL25	ENC1|KLHL25	0.10476	0.664169	0.225437	-0.575326	gene_gene	double_targeting	GGAAGGTCCTATTTCCGGCA	ACATGAGGAATGGTCCAAGG	ENC1	KLHL25	ENSG00000171617	ENSG00000183655	1149.7	1117.5	1030	1566.6	1253.6	751.4	38990	36550	31193	2.1112	0.71188	1.5775	0.034753	0.47654	0.11468	0.10652	0.64381	0.2483
ENC1_nt1	ENC1|ntc	ENC1|KLHL25	0.604237	0.471595	0.812108	0.529008	gene_ntc	single_targeting	CTTGGACCACTCCTCGTGCA	GAGGGGGCTTCAAACATGTG	ENC1	NA	ENSG00000171617	NA	1293.2	1256.9	1158.6	1767.3	2104.8	1712.7	46054	43309	36957	2.2094	4.0741	2.8823	0.027148	4.62e-05	0.0039473	0.089132	0.00068443	0.021922
ENC1_nt2	ENC1|ntc	ENC1|KLHL25	0.620339	0.714048	0.571665	0.575305	gene_ntc	single_targeting	GCTGGAGTTTCAAGACATCC	TCAACCCCAGCGCACCGTTG	ENC1	NA	ENSG00000171617	NA	446.04	433.54	399.61	678.85	642.3	606.3	10235	9357.6	7995.8	2.3011	2.158	2.3115	0.021386	0.030925	0.020807	0.074879	0.097994	0.074055
ENC1_nt3	ENC1|ntc	ENC1|KLHL25	-0.166194	0.703311	-0.289051	-0.912843	gene_ntc	single_targeting	GGAAGGTCCTATTTCCGGCA	CTAACATGAGTACATAGATA	ENC1	NA	ENSG00000171617	NA	1061.5	1031.8	951.02	1607.2	983.74	636.1	34827	32577	27804	2.924	0.26602	1.8886	0.0034561	0.79022	0.058943	0.019465	0.87499	0.15594
ENC1_nt4	ENC1|ntc	ENC1|KLHL25	-0.274292	-0.609124	-0.213651	-0.00010092	gene_ntc	single_targeting	TGAAAGTCTGTCCTCCCAGA	TTTTACCTTGTTCACATGGA	ENC1	NA	ENSG00000171617	NA	2231.1	2168.5	1998.8	1891.5	2148.9	2208.9	99760	95221	81216	1.0752	0.063475	0.73694	0.28229	0.94939	0.46116	0.45557	0.9714	0.63279
ENC1_nt5	ENC1|ntc	ENC1|KLHL25	0.426861	0.616674	0.605148	0.0587605	gene_ntc	single_targeting	CTTGGACCACTCCTCGTGCA	CTTATTACTCCAGTATAAGA	ENC1	NA	ENSG00000171617	NA	990.63	962.86	887.52	1443.6	1450.5	1013.1	31583	29488	25170	2.5486	2.84	0.79156	0.010815	0.0045118	0.42862	0.045273	0.023957	0.60375
ENC1_nt6	ENC1|ntc	ENC1|KLHL25	-0.0201971	0.527024	-0.665374	0.0777586	gene_ntc	single_targeting	GCTGGAGTTTCAAGACATCC	CGCACATCTAAAGTTACTAC	ENC1	NA	ENSG00000171617	NA	615.47	598.22	551.41	862.19	470.38	636.1	16119	14861	12692	1.9433	1.0487	0.75178	0.051982	0.29434	0.45219	0.14261	0.4701	0.62519
ENC1_nt7	ENC1|ntc	ENC1|KLHL25	-0.840984	-0.891104	-0.0555473	-1.5763	gene_ntc	single_targeting	GGAAGGTCCTATTTCCGGCA	GGCCACAAAAACTCGCTAAG	ENC1	NA	ENSG00000171617	NA	1052.9	1023.4	943.28	787.92	1099.5	437.89	34426	32195	27479	1.4279	0.42463	3.0488	0.15331	0.67111	0.0022976	0.30146	0.79507	0.014469
ENC1_nt8	ENC1|ntc	ENC1|KLHL25	0.178553	0.559361	0.431847	-0.455551	gene_ntc	single_targeting	TGAAAGTCTGTCCTCCCAGA	GAACGTCCAAGCAAGGGAGC	ENC1	NA	ENSG00000171617	NA	1334.7	1297.3	1195.7	1896.1	1788.4	1028.6	48160	45329	38679	2.5584	2.3069	0.84966	0.010516	0.021062	0.39551	0.044297	0.074445	0.57333
ENOX2_ENOX1_pg1	ENOX2|ENOX1	ENOX2|ENOX1	0.378083	-0.339379	1.2305	0.243132	gene_gene	double_targeting	ACCACTTCACAAAAGCCCAG	GAGTAGTGCATTATGGCAGG	ENOX2	ENOX1	ENSG00000165675	ENSG00000120658	793.54	771.3	710.94	693.93	1447	813.59	23080	21421	18289	0.65569	4.6164	0.759	0.51203	3.9041e-06	0.44785	0.67284	9.269e-05	0.62125
ENOX2_ENOX1_pg10	ENOX2|ENOX1	ENOX2|ENOX1	0.394182	0.712817	0.14137	0.328359	gene_gene	double_targeting	GAGCCTGTGCGAAATCAACG	TGGTAATCCTCCGACAAACA	ENOX2	ENOX1	ENSG00000165675	ENSG00000120658	1141.9	1109.9	1023	1589.8	1192.7	1226.9	38617	36194	30889	2.2791	0.43508	1.1597	0.022662	0.6635	0.24618	0.078043	0.78989	0.42028
ENOX2_ENOX1_pg11	ENOX2|ENOX1	ENOX2|ENOX1	1.1356	1.30266	0.831629	1.2725	gene_gene	double_targeting	GAGCCTGTGCGAAATCAACG	TGGTATCATTGGGTTAATGG	ENOX2	ENOX1	ENSG00000165675	ENSG00000120658	551.5	536.04	494.1	996.8	820.18	996.26	13806	12692	10842	3.7897	2.5221	4.8228	0.0001508	0.011665	1.4159e-06	0.0017239	0.048137	3.9893e-05
ENOX2_ENOX1_pg12	ENOX2|ENOX1	ENOX2|ENOX1	0.00730233	1.76093	-0.146415	-1.59261	gene_gene	double_targeting	GAGCCTGTGCGAAATCAACG	TGTCACGGACATGTTGAGCT	ENOX2	ENOX1	ENSG00000165675	ENSG00000120658	472.84	459.59	423.62	1046.7	426.21	176.19	11113	10175	8693.5	5.4437	0.33089	2.654	5.2185e-08	0.74073	0.0079549	2.4906e-06	0.84306	0.037019
ENOX2_ENOX1_pg13	ENOX2|ENOX1	ENOX2|ENOX1	-0.944916	-1.29429	-0.958278	-0.582176	gene_gene	double_targeting	GGAGGTACTATTCCCAAACC	GAGTAGTGCATTATGGCAGG	ENOX2	ENOX1	ENSG00000165675	ENSG00000120658	459.87	446.98	412.01	263.42	273.39	299.27	10686	9776.9	8353.6	1.9006	1.7556	1.2335	0.057356	0.079155	0.21738	0.15258	0.19075	0.38625
ENOX2_ENOX1_pg14	ENOX2|ENOX1	ENOX2|ENOX1	-0.453267	0.644013	-0.394303	-1.60951	gene_gene	double_targeting	GGAGGTACTATTCCCAAACC	TGGTAATCCTCCGACAAACA	ENOX2	ENOX1	ENSG00000165675	ENSG00000120658	848	824.23	759.73	1145.3	673.34	313.52	25350	23570	20122	1.8675	0.98284	3.1457	0.061835	0.32569	0.0016572	0.16099	0.50285	0.011322
ENOX2_ENOX1_pg15	ENOX2|ENOX1	ENOX2|ENOX1	0.358803	-0.961657	0.886621	1.15145	gene_gene	double_targeting	GGAGGTACTATTCCCAAACC	TGGTATCATTGGGTTAATGG	ENOX2	ENOX1	ENSG00000165675	ENSG00000120658	295.63	287.35	264.86	196.11	452.47	500.07	5736.6	5190	4437.9	1.3143	2.2921	3.5308	0.18876	0.0219	0.00041437	0.34681	0.076611	0.0039029
ENOX2_ENOX1_pg16	ENOX2|ENOX1	ENOX2|ENOX1	-0.0254621	0.718075	0.207048	-1.00151	gene_gene	double_targeting	GGAGGTACTATTCCCAAACC	TGTCACGGACATGTTGAGCT	ENOX2	ENOX1	ENSG00000165675	ENSG00000120658	388.99	378.09	348.5	543.08	420.24	200.81	8440.5	7689.5	6572	1.6772	0.4807	1.822	0.093511	0.63074	0.068457	0.21419	0.76625	0.17338
ENOX2_ENOX1_pg2	ENOX2|ENOX1	ENOX2|ENOX1	-0.072786	-0.294483	0.0164433	0.0596817	gene_gene	double_targeting	ACCACTTCACAAAAGCCCAG	TGGTAATCCTCCGACAAACA	ENOX2	ENOX1	ENSG00000165675	ENSG00000120658	788.36	766.26	706.3	703.21	772.43	730.67	22867	21220	18117	0.56304	0.042373	0.18111	0.57341	0.9662	0.85628	0.72144	0.98094	0.91938
ENOX2_ENOX1_pg3	ENOX2|ENOX1	ENOX2|ENOX1	-0.0568686	-1.84644	0.935794	0.740035	gene_gene	double_targeting	ACCACTTCACAAAAGCCCAG	TGGTATCATTGGGTTAATGG	ENOX2	ENOX1	ENSG00000165675	ENSG00000120658	259.33	252.06	232.33	116.04	407.11	349.79	4771.8	4303	3680.4	2.0761	2.3636	1.9361	0.037885	0.018098	0.052857	0.11353	0.066552	0.14483
ENOX2_ENOX1_pg4	ENOX2|ENOX1	ENOX2|ENOX1	0.225559	-0.838445	1.23488	0.280245	gene_gene	double_targeting	ACCACTTCACAAAAGCCCAG	TGTCACGGACATGTTGAGCT	ENOX2	ENOX1	ENSG00000165675	ENSG00000120658	638.81	620.9	572.32	447.92	1167.6	668.49	16989	15678	13389	1.4645	4.3662	0.83114	0.14305	1.2645e-05	0.4059	0.28828	0.00023727	0.58303
ENOX2_ENOX1_pg5	ENOX2|ENOX1	ENOX2|ENOX1	-0.0778737	0.172151	-0.0516496	-0.354123	gene_gene	double_targeting	ATCTGAATAGTGGACCACTG	GAGTAGTGCATTATGGCAGG	ENOX2	ENOX1	ENSG00000165675	ENSG00000120658	452.96	440.26	405.81	496.66	428.6	334.24	10460	9566.5	8174.1	0.42729	0.11927	0.79157	0.66917	0.90506	0.42861	0.7935	0.94568	0.60375
ENOX2_ENOX1_pg6	ENOX2|ENOX1	ENOX2|ENOX1	-0.770154	0.744997	-0.123521	-2.93194	gene_gene	double_targeting	ATCTGAATAGTGGACCACTG	TGGTAATCCTCCGACAAACA	ENOX2	ENOX1	ENSG00000165675	ENSG00000120658	178.07	173.08	159.54	251.81	162.37	31.093	2816.1	2516.3	2153.9	1.3895	0.21402	2.8031	0.16473	0.83053	0.0050622	0.31646	0.90113	0.026425
ENOX2_ENOX1_pg7	ENOX2|ENOX1	ENOX2|ENOX1	0.526731	0.0498132	0.205149	1.32523	gene_gene	double_targeting	ATCTGAATAGTGGACCACTG	TGGTATCATTGGGTTAATGG	ENOX2	ENOX1	ENSG00000165675	ENSG00000120658	336.26	326.83	301.26	349.29	362.93	625.74	6875.6	6240.7	5335.1	0.15708	0.45696	4.4424	0.87521	0.64771	8.8977e-06	0.92823	0.77835	0.00018173
ENOX2_ENOX1_pg8	ENOX2|ENOX1	ENOX2|ENOX1	1.42419	2.44426	0.701657	1.12666	gene_gene	double_targeting	ATCTGAATAGTGGACCACTG	TGTCACGGACATGTTGAGCT	ENOX2	ENOX1	ENSG00000165675	ENSG00000120658	328.48	319.27	294.29	984.04	457.25	548.01	6652.9	6035	5159.4	8.0372	1.7761	3.5322	9.193e-16	0.07572	0.00041208	2.7613e-13	0.18504	0.0038836
ENOX2_ENOX1_pg9	ENOX2|ENOX1	ENOX2|ENOX1	0.248821	-0.275049	0.524139	0.497374	gene_gene	double_targeting	GAGCCTGTGCGAAATCAACG	GAGTAGTGCATTATGGCAGG	ENOX2	ENOX1	ENSG00000165675	ENSG00000120658	733.9	713.32	657.51	660.28	932.41	865.41	20667	19142	16345	0.51209	1.5835	1.6262	0.60859	0.11332	0.10391	0.74768	0.2444	0.23151
ENOX2_nt1	ENOX2|ntc	ENOX2|ENOX1	0.222354	0.525642	-0.0949606	0.236379	gene_ntc	single_targeting	ACCACTTCACAAAAGCCCAG	GGTGCTTAGCTCTGCGCACA	ENOX2	NA	ENSG00000165675	NA	991.5	963.7	888.29	1387.9	1014.8	1118	31622	29525	25201	2.229	0.29728	1.4472	0.025816	0.76625	0.14784	0.085941	0.86019	0.29656
ENOX2_nt2	ENOX2|ntc	ENOX2|ENOX1	0.428439	0.900617	-0.742131	1.12683	gene_ntc	single_targeting	ATCTGAATAGTGGACCACTG	ATGTTATTACAGACGCGTGT	ENOX2	NA	ENSG00000165675	NA	339.72	330.2	304.36	561.64	249.52	625.74	6975.3	6332.9	5413.7	2.6572	1.0139	4.3679	0.0078798	0.31064	1.2547e-05	0.035831	0.48734	0.00023896
ENOX2_nt3	ENOX2|ntc	ENOX2|ENOX1	0.132488	0.530399	-0.69034	0.557404	gene_ntc	single_targeting	GAGCCTGTGCGAAATCAACG	GCAAAAACCCAACGCTATTC	ENOX2	NA	ENSG00000165675	NA	1097.8	1067	983.55	1539.9	828.54	1476.9	36524	34196	29185	2.3131	1.2898	2.8878	0.020719	0.19713	0.003879	0.073177	0.3593	0.021628
ENOX2_nt4	ENOX2|ntc	ENOX2|ENOX1	-0.425302	-0.951761	-0.0272854	-0.29686	gene_ntc	single_targeting	GGAGGTACTATTCCCAAACC	ATCAAAGTGTCTGACTTATT	ENOX2	NA	ENSG00000165675	NA	1032.1	1003.2	924.69	751.95	1093.6	868	33470	31285	26702	1.5314	0.51102	0.34693	0.12567	0.60934	0.72865	0.26293	0.74981	0.83946
ENOX2_nt5	ENOX2|ntc	ENOX2|ENOX1	0.540801	0.75943	0.738537	0.124434	gene_ntc	single_targeting	ACCACTTCACAAAAGCCCAG	GTAATTTTATGAGTTAAGTG	ENOX2	NA	ENSG00000165675	NA	818.61	795.66	733.4	1270.7	1283.4	868	24117	22403	19126	2.9109	3.2586	0.97325	0.003604	0.0011194	0.33043	0.020105	0.0084004	0.5109
ENOX2_nt6	ENOX2|ntc	ENOX2|ENOX1	0.141428	-0.446164	0.150463	0.719986	gene_ntc	single_targeting	ATCTGAATAGTGGACCACTG	GATGGCGCGCAGTTGAGTCA	ENOX2	NA	ENSG00000165675	NA	1584.5	1540.1	1419.6	1443.6	1838.5	2330.6	61411	58071	49543	0.5687	1.2386	4.0932	0.56956	0.2155	4.2544e-05	0.71834	0.3816	0.00065334
ENOX2_nt7	ENOX2|ntc	ENOX2|ENOX1	0.301924	0.128189	0.0558185	0.721765	gene_ntc	single_targeting	GAGCCTGTGCGAAATCAACG	AGCATTTGCGCGGCAACTGT	ENOX2	NA	ENSG00000165675	NA	1524.8	1482.1	1366.1	1790.5	1685.7	2245.1	58161	54940	46874	1.1016	0.86876	4.06	0.27061	0.38498	4.907e-05	0.44319	0.55934	0.00073158
ENOX2_nt8	ENOX2|ntc	ENOX2|ENOX1	0.109191	0.480511	0.111759	-0.264698	gene_ntc	single_targeting	GGAGGTACTATTCCCAAACC	CGTTGTAGGGTCTTTCTTGA	ENOX2	NA	ENSG00000165675	NA	382.94	372.21	343.08	525.67	435.76	327.77	8256.2	7518.6	6426	1.5708	0.73295	0.19104	0.11623	0.46359	0.84849	0.24894	0.63271	0.91467
ENTPD7_ENTPD4_pg1	ENTPD7|ENTPD4	ENTPD7|ENTPD4	0.312558	0.499765	0.423406	0.0145025	gene_gene	double_targeting	AGACCGCAACAGCCAACCAG	CGATCCCATAGTTCACATTG	ENTPD7	ENTPD4	ENSG00000198018	ENSG00000197217	2139.5	2079.5	1916.8	2710.7	2581.1	1934.2	93999	89619	76440	1.8633	1.6757	0.06314	0.062414	0.093793	0.94966	0.16216	0.21461	0.97334
ENTPD7_ENTPD4_pg10	ENTPD7|ENTPD4	ENTPD7|ENTPD4	0.0839454	-0.00525328	-0.0858649	0.342954	gene_gene	double_targeting	TGTGCAGAGGATGTAAAGAG	GACAAACCATATACCTACGA	ENTPD7	ENTPD4	ENSG00000198018	ENSG00000197217	1224.9	1190.6	1097.4	1241.6	1138.9	1326.6	42649	40048	34176	0.081146	0.25789	1.2399	0.93533	0.79649	0.215	0.96449	0.87905	0.38333
ENTPD7_ENTPD4_pg11	ENTPD7|ENTPD4	ENTPD7|ENTPD4	-0.303722	0.636023	-1.96224	0.415049	gene_gene	double_targeting	TGTGCAGAGGATGTAAAGAG	GGATAAAAACCGAAAGCCAG	ENTPD7	ENTPD4	ENSG00000198018	ENSG00000197217	648.32	630.14	580.84	872.63	230.42	730.67	17347	16015	13677	1.7031	3.1588	1.2813	0.088542	0.0015842	0.2001	0.20667	0.010878	0.36482
ENTPD7_ENTPD4_pg12	ENTPD7|ENTPD4	ENTPD7|ENTPD4	0.583556	0.737494	0.522498	0.490675	gene_gene	double_targeting	TGTGCAGAGGATGTAAAGAG	TCAGACCAGTCTGTTTACCC	ENTPD7	ENTPD4	ENSG00000198018	ENSG00000197217	1195.5	1162	1071.1	1682.6	1517.4	1404.3	41207	38669	33000	2.3996	1.8074	1.8347	0.016413	0.070704	0.066554	0.061392	0.17624	0.16998
ENTPD7_ENTPD4_pg13	ENTPD7|ENTPD4	ENTPD7|ENTPD4	0.79854	0.733773	0.835765	0.826082	gene_gene	double_targeting	TTTGGGAAGATTCGACCACG	CGATCCCATAGTTCACATTG	ENTPD7	ENTPD4	ENSG00000198018	ENSG00000197217	1053.7	1024.2	944.05	1480.7	1569.9	1488.6	34466	32233	27511	2.2998	3.0397	3.2828	0.021459	0.0023684	0.0010278	0.074989	0.01486	0.0078586
ENTPD7_ENTPD4_pg14	ENTPD7|ENTPD4	ENTPD7|ENTPD4	-0.330547	-0.780724	-0.265484	0.0545676	gene_gene	double_targeting	TTTGGGAAGATTCGACCACG	GACAAACCATATACCTACGA	ENTPD7	ENTPD4	ENSG00000198018	ENSG00000197217	663.01	644.43	594	476.93	562.31	612.78	17905	16539	14124	1.3907	0.63853	0.15803	0.16433	0.52313	0.87444	0.31592	0.68252	0.92987
ENTPD7_ENTPD4_pg15	ENTPD7|ENTPD4	ENTPD7|ENTPD4	0.56475	1.77506	-0.832185	0.751376	gene_gene	double_targeting	TTTGGGAAGATTCGACCACG	GGATAAAAACCGAAAGCCAG	ENTPD7	ENTPD4	ENSG00000198018	ENSG00000197217	681.17	662.07	610.26	1516.7	432.18	923.71	18601	17195	14683	6.126	1.7532	2.5867	9.0092e-10	0.079569	0.0096904	7.0565e-08	0.19137	0.042845
ENTPD7_ENTPD4_pg16	ENTPD7|ENTPD4	ENTPD7|ENTPD4	0.461128	0.723444	-0.223904	0.883846	gene_gene	double_targeting	TTTGGGAAGATTCGACCACG	TCAGACCAGTCTGTTTACCC	ENTPD7	ENTPD4	ENSG00000198018	ENSG00000197217	614.61	597.38	550.63	859.87	532.46	896.5	16087	14831	12667	1.9337	0.53304	3.0731	0.053147	0.594	0.0021182	0.14464	0.73831	0.013619
ENTPD7_ENTPD4_pg2	ENTPD7|ENTPD4	ENTPD7|ENTPD4	-0.573796	-1.02753	-0.505953	-0.187908	gene_gene	double_targeting	AGACCGCAACAGCCAACCAG	GACAAACCATATACCTACGA	ENTPD7	ENTPD4	ENSG00000198018	ENSG00000197217	2035.7	1978.7	1823.8	1313.6	1526.9	1646.6	87602	83406	71144	2.4398	1.5641	0.66441	0.014695	0.1178	0.50643	0.056741	0.25144	0.67117
ENTPD7_ENTPD4_pg3	ENTPD7|ENTPD4	ENTPD7|ENTPD4	0.422494	0.255177	0.154104	0.858199	gene_gene	double_targeting	AGACCGCAACAGCCAACCAG	GGATAAAAACCGAAAGCCAG	ENTPD7	ENTPD4	ENSG00000198018	ENSG00000197217	1527.4	1484.6	1368.4	1737.1	1605.7	2195.9	58302	55075	46990	0.86851	0.51612	3.8172	0.38511	0.60577	0.00013497	0.56048	0.74739	0.0016293
ENTPD7_ENTPD4_pg4	ENTPD7|ENTPD4	ENTPD7|ENTPD4	0.0307434	0.25783	-0.111446	-0.0541544	gene_gene	double_targeting	AGACCGCAACAGCCAACCAG	TCAGACCAGTCTGTTTACCC	ENTPD7	ENTPD4	ENSG00000198018	ENSG00000197217	1736.6	1687.9	1555.9	1977.4	1593.8	1511.9	69932	66293	56554	0.9103	0.36564	0.18498	0.36267	0.71464	0.85324	0.53815	0.82501	0.9175
ENTPD7_ENTPD4_pg5	ENTPD7|ENTPD4	ENTPD7|ENTPD4	-0.410985	-0.594092	-0.569976	-0.0688874	gene_gene	double_targeting	CACGAGATAGGCAATACGAA	CGATCCCATAGTTCACATTG	ENTPD7	ENTPD4	ENSG00000198018	ENSG00000197217	1605.2	1560.2	1438.1	1254.4	1165.2	1386.2	62553	59172	50482	1.4027	1.6239	0.23117	0.16071	0.10439	0.81718	0.31137	0.231	0.89561
ENTPD7_ENTPD4_pg6	ENTPD7|ENTPD4	ENTPD7|ENTPD4	-0.608232	-0.178875	-1.04842	-0.597402	gene_gene	double_targeting	CACGAGATAGGCAATACGAA	GACAAACCATATACCTACGA	ENTPD7	ENTPD4	ENSG00000198018	ENSG00000197217	485.81	472.19	435.24	456.04	275.78	313.52	11545	10578	9037.4	0.277	1.9097	1.2804	0.78178	0.056175	0.20039	0.87021	0.14952	0.36525
ENTPD7_ENTPD4_pg7	ENTPD7|ENTPD4	ENTPD7|ENTPD4	-0.898327	-0.816766	-1.82337	-0.0548457	gene_gene	double_targeting	CACGAGATAGGCAATACGAA	GGATAAAAACCGAAAGCCAG	ENTPD7	ENTPD4	ENSG00000198018	ENSG00000197217	616.33	599.06	552.18	436.32	235.19	536.35	16151	14891	12718	1.4165	2.9819	0.14042	0.15663	0.0028645	0.88833	0.30597	0.017154	0.93757
ENTPD7_ENTPD4_pg8	ENTPD7|ENTPD4	ENTPD7|ENTPD4	-0.317523	0.594251	-0.472864	-1.07396	gene_gene	double_targeting	CACGAGATAGGCAATACGAA	TCAGACCAGTCTGTTTACCC	ENTPD7	ENTPD4	ENSG00000198018	ENSG00000197217	876.53	851.95	785.29	1158.1	668.56	435.3	26564	24721	21103	1.7276	1.1664	2.4093	0.084059	0.24345	0.015985	0.19921	0.4137	0.061373
ENTPD7_ENTPD4_pg9	ENTPD7|ENTPD4	ENTPD7|ENTPD4	0.586886	0.655362	-0.10722	1.21252	gene_gene	double_targeting	TGTGCAGAGGATGTAAAGAG	CGATCCCATAGTTCACATTG	ENTPD7	ENTPD4	ENSG00000198018	ENSG00000197217	771.07	749.45	690.81	1046.7	709.15	1347.3	22161	20553	17549	1.8515	0.28109	4.9561	0.064093	0.77864	7.194e-07	0.16505	0.86814	2.2539e-05
ENTPD7_nt1	ENTPD7|ntc	ENTPD7|ENTPD4	-1.08862	-1.73847	-0.790409	-0.736991	gene_ntc	single_targeting	AGACCGCAACAGCCAACCAG	CGGTAGTATTAATCGCTGAC	ENTPD7	NA	ENSG00000198018	NA	2042.6	1985.4	1830	1051.3	1464.9	1348.6	88024	83816	71493	3.3412	1.7979	1.8003	0.00083416	0.072194	0.071805	0.0066191	0.17879	0.17912
ENTPD7_nt2	ENTPD7|ntc	ENTPD7|ENTPD4	-0.697679	-0.905436	-1.81025	0.622649	gene_ntc	single_targeting	CACGAGATAGGCAATACGAA	GGGAGTTGATTGTTTCGAGA	ENTPD7	NA	ENSG00000198018	NA	203.14	197.45	182	150.85	85.958	283.72	3387.1	3036.1	2598.1	0.89913	2.0266	1.9957	0.36858	0.042707	0.045975	0.5442	0.12288	0.13103
ENTPD7_nt3	ENTPD7|ntc	ENTPD7|ENTPD4	0.0977982	0.0312387	0.0259157	0.23624	gene_ntc	single_targeting	TGTGCAGAGGATGTAAAGAG	AGCTCCATCGCCGCGATAAT	ENTPD7	NA	ENSG00000198018	NA	816.88	793.98	731.85	919.05	889.43	921.12	24045	22335	19068	0.65889	0.63865	1.3706	0.50997	0.52305	0.1705	0.67098	0.68248	0.32655
ENTPD7_nt4	ENTPD7|ntc	ENTPD7|ENTPD4	0.0564209	-0.540414	0.463445	0.246231	gene_ntc	single_targeting	TTTGGGAAGATTCGACCACG	TCGCAGCGGCGTGGGATCGG	ENTPD7	NA	ENSG00000198018	NA	2576	2503.8	2307.9	2251.2	3507.6	2920.1	122330	117220	99973	0.92858	2.9318	1.9364	0.35311	0.0033702	0.052821	0.52859	0.0193	0.14478
ENTPD7_nt5	ENTPD7|ntc	ENTPD7|ENTPD4	-0.0882084	0.252814	-0.110178	-0.407261	gene_ntc	single_targeting	AGACCGCAACAGCCAACCAG	TACATGGTATAGTGTTTATT	ENTPD7	NA	ENSG00000198018	NA	663.01	644.43	594	822.74	673.34	524.69	17905	16539	14124	1.1937	0.22479	0.58323	0.23261	0.82214	0.55974	0.39973	0.89559	0.71518
ENTPD7_nt6	ENTPD7|ntc	ENTPD7|ENTPD4	-0.614078	-0.848877	-1.21737	0.224016	gene_ntc	single_targeting	CACGAGATAGGCAATACGAA	TTTCGCCCAAGAGGCTTGGG	ENTPD7	NA	ENSG00000198018	NA	510.01	495.71	456.92	388.74	293.69	571.32	12364	11343	9690.3	1.0906	1.8969	1.1621	0.27544	0.057842	0.24518	0.44838	0.15267	0.41912
ENTPD7_nt7	ENTPD7|ntc	ENTPD7|ENTPD4	0.175691	0.265058	0.0459458	0.216069	gene_ntc	single_targeting	TGTGCAGAGGATGTAAAGAG	CTCGACAGTTCGTCCCGAGC	ENTPD7	NA	ENSG00000198018	NA	2356.4	2290.4	2111.1	2939.3	2591.9	2627.3	107800	103050	87892	1.7754	0.93922	1.7411	0.075834	0.34762	0.081667	0.18521	0.52399	0.19568
ENTPD7_nt8	ENTPD7|ntc	ENTPD7|ENTPD4	0.49147	0.902626	-0.212097	0.783881	gene_ntc	single_targeting	TTTGGGAAGATTCGACCACG	TCGGCTACAATCTTTGGCAT	ENTPD7	NA	ENSG00000198018	NA	1141.9	1109.9	1023	1888	1100.7	1739.9	38617	36194	30889	3.7967	0.048119	4.0787	0.00014664	0.96162	4.5288e-05	0.0016875	0.97838	0.00068836
EPC2_EPC1_pg1	EPC2|EPC1	EPC2|EPC1	-0.644521	-0.326287	-1.14195	-0.465324	gene_gene	double_targeting	GAAAACGTAAAAACTGCAGG	GCAAATCCAATACACCTTTG	EPC2	EPC1	ENSG00000135999	ENSG00000120616	1945.8	1891.3	1743.3	1711.6	1054.2	1351.2	82167	78135	66650	0.81704	2.9947	1.5186	0.41391	0.0027473	0.12886	0.58729	0.016595	0.26959
EPC2_EPC1_pg10	EPC2|EPC1	EPC2|EPC1	-0.700278	-0.379769	-0.769423	-0.951643	gene_gene	double_targeting	TACCATTTGGGAGACTATGG	TATAATTTGGGCGACTACAA	EPC2	EPC1	ENSG00000135999	ENSG00000120616	93.358	90.741	83.64	80.069	60.887	49.23	1142.4	1005.7	862.35	0.39826	0.94823	1.1815	0.69044	0.34301	0.23741	0.80758	0.51975	0.40995
EPC2_EPC1_pg11	EPC2|EPC1	EPC2|EPC1	-2.55657	-3.8264	-3.3733	-0.470016	gene_gene	double_targeting	TACCATTTGGGAGACTATGG	TATGGTTATACCGGTCCCAG	EPC2	EPC1	ENSG00000135999	ENSG00000120616	121.88	118.47	109.2	22.048	20.296	84.209	1657.1	1467.5	1257.4	2.5287	2.6351	0.70723	0.011449	0.0084105	0.47943	0.047252	0.037814	0.64824
EPC2_EPC1_pg12	EPC2|EPC1	EPC2|EPC1	-0.548254	0.420758	-0.358745	-1.70677	gene_gene	double_targeting	TACCATTTGGGAGACTATGG	TATTGACTAGTATCTGACTG	EPC2	EPC1	ENSG00000135999	ENSG00000120616	304.28	295.75	272.61	372.49	245.94	106.23	5973.8	5408.5	4624.5	0.8826	0.67739	2.448	0.37747	0.49816	0.014363	0.55314	0.66143	0.056867
EPC2_EPC1_pg13	EPC2|EPC1	EPC2|EPC1	-2.33321	-1.06046	-3.47826	-2.4609	gene_gene	double_targeting	TATTACAATCGCTTGTACAA	GCAAATCCAATACACCTTTG	EPC2	EPC1	ENSG00000135999	ENSG00000120616	237.72	231.05	212.97	150.85	38.204	54.412	4222.9	3799.9	3250.6	1.3374	3.1597	2.7925	0.1811	0.0015792	0.005231	0.33746	0.010851	0.027071
EPC2_EPC1_pg2	EPC2|EPC1	EPC2|EPC1	-0.480031	0.0834396	-0.444819	-1.07871	gene_gene	double_targeting	GAAAACGTAAAAACTGCAGG	TATAATTTGGGCGACTACAA	EPC2	EPC1	ENSG00000135999	ENSG00000120616	918.02	892.28	822.46	967.79	710.35	454.73	28359	26424	22556	0.29554	1.1192	2.4485	0.76758	0.26304	0.014345	0.86161	0.43547	0.056812
EPC2_EPC1_pg3	EPC2|EPC1	EPC2|EPC1	-1.14887	-1.35753	-0.693141	-1.39594	gene_gene	double_targeting	GAAAACGTAAAAACTGCAGG	TATGGTTATACCGGTCCCAG	EPC2	EPC1	ENSG00000135999	ENSG00000120616	508.28	494.03	455.37	283.14	346.22	211.17	12305	11288	9643.2	2.0296	1.3913	2.4869	0.042392	0.16414	0.012886	0.12324	0.3162	0.052715
EPC2_EPC1_pg4	EPC2|EPC1	EPC2|EPC1	-0.666782	-1.487	-0.0708416	-0.442503	gene_gene	double_targeting	GAAAACGTAAAAACTGCAGG	TATTGACTAGTATCTGACTG	EPC2	EPC1	ENSG00000135999	ENSG00000120616	1247.4	1212.4	1117.5	656.8	1168.8	877.07	43761	41113	35084	2.8231	0.21507	1.2838	0.0047561	0.82971	0.19922	0.024685	0.90066	0.36392
EPC2_EPC1_pg5	EPC2|EPC1	EPC2|EPC1	-1.38455	-1.6725	-1.63351	-0.847632	gene_gene	double_targeting	GATGTATAGGATTTGCAAGG	GCAAATCCAATACACCTTTG	EPC2	EPC1	ENSG00000135999	ENSG00000120616	918.88	893.12	823.24	445.6	386.81	516.91	28397	26460	22587	2.8086	3.1126	2.0382	0.004976	0.0018543	0.041527	0.02547	0.012255	0.12214
EPC2_EPC1_pg6	EPC2|EPC1	EPC2|EPC1	-1.29687	-2.04282	-0.548495	-1.29931	gene_gene	double_targeting	GATGTATAGGATTTGCAAGG	TATAATTTGGGCGACTACAA	EPC2	EPC1	ENSG00000135999	ENSG00000120616	499.64	485.63	447.63	205.39	366.52	218.94	12011	11013	9408.8	2.6851	1.1351	2.3577	0.0072512	0.25635	0.018388	0.03366	0.42763	0.067827
EPC2_EPC1_pg7	EPC2|EPC1	EPC2|EPC1	-2.09083	-1.71112	-3.63055	-0.930828	gene_gene	double_targeting	GATGTATAGGATTTGCAAGG	TATGGTTATACCGGTCCCAG	EPC2	EPC1	ENSG00000135999	ENSG00000120616	484.94	471.35	434.46	230.92	72.825	260.4	11516	10551	9014.4	2.3672	3.8904	1.8334	0.017921	0.0001001	0.066747	0.065609	0.0012774	0.17032
EPC2_EPC1_pg8	EPC2|EPC1	EPC2|EPC1	-0.103351	0.260718	-0.0741004	-0.496672	gene_gene	double_targeting	GATGTATAGGATTTGCAAGG	TATTGACTAGTATCTGACTG	EPC2	EPC1	ENSG00000135999	ENSG00000120616	1055.5	1025.9	945.6	1203.4	987.32	720.31	34546	32310	27576	0.79569	0.21448	1.3567	0.42621	0.83018	0.17489	0.5983	0.90092	0.33231
EPC2_EPC1_pg9	EPC2|EPC1	EPC2|EPC1	-1.42374	-1.31885	-1.44352	-1.50885	gene_gene	double_targeting	TACCATTTGGGAGACTATGG	GCAAATCCAATACACCTTTG	EPC2	EPC1	ENSG00000135999	ENSG00000120616	689.81	670.47	618.01	391.06	319.95	269.47	18935	17510	14952	2.1711	2.649	2.8504	0.029925	0.008074	0.0043663	0.095556	0.036712	0.023613
EPC2_nt1	EPC2|ntc	EPC2|EPC1	-0.866797	-1.20421	-0.378253	-1.01793	gene_ntc	single_targeting	GAAAACGTAAAAACTGCAGG	AGCACGTAATGTCCGTGGAT	EPC2	NA	ENSG00000135999	NA	1216.2	1182.2	1089.6	792.57	1076.9	687.92	42223	39641	33829	2.0619	0.52882	2.1842	0.03922	0.59693	0.02895	0.11641	0.74055	0.094165
EPC2_nt2	EPC2|ntc	EPC2|EPC1	-1.13387	-1.43573	-0.919134	-1.04674	gene_ntc	single_targeting	GATGTATAGGATTTGCAAGG	ATCTTCTCGACGAAAATGCG	EPC2	NA	ENSG00000135999	NA	1968.3	1913.1	1763.4	1158.1	1321.6	1096	83516	79443	67765	2.8035	2.0986	2.5638	0.0050546	0.035849	0.010353	0.025785	0.10885	0.044936
EPC2_nt3	EPC2|ntc	EPC2|EPC1	-0.937732	-0.96749	-0.685268	-1.16044	gene_ntc	single_targeting	TACCATTTGGGAGACTATGG	GGAATTACGACTAACCGATT	EPC2	NA	ENSG00000135999	NA	1164.4	1131.7	1043.2	842.46	881.07	608.89	39697	37226	31769	1.6157	1.2992	2.4365	0.10616	0.19387	0.014828	0.234	0.3552	0.058183
EPC2_nt4	EPC2|ntc	EPC2|EPC1	-2.82546	-4.20564	-2.34538	-1.92536	gene_ntc	single_targeting	TATTACAATCGCTTGTACAA	CCACACCTGTCTAGCATGAC	EPC2	NA	ENSG00000135999	NA	178.94	173.92	160.31	30.171	57.305	60.889	2835.3	2533.7	2168.8	2.8456	2.3268	2.1418	0.0044323	0.019974	0.032206	0.023428	0.071683	0.1018
EPC2_nt5	EPC2|ntc	EPC2|EPC1	-0.908409	-1.62575	-0.635715	-0.463764	gene_ntc	single_targeting	GAAAACGTAAAAACTGCAGG	GGCTGGTTGACGACTCCTGA	EPC2	NA	ENSG00000135999	NA	2348.6	2282.8	2104.2	1270.7	1823	1802.1	107300	102560	87473	3.2909	1.4357	1.0215	0.00099861	0.15109	0.30704	0.0075882	0.29885	0.48776
EPC2_nt6	EPC2|ntc	EPC2|EPC1	-1.36338	-1.27773	-1.25795	-1.55448	gene_ntc	single_targeting	GATGTATAGGATTTGCAAGG	GCACAAAACCAGCAATGGTC	EPC2	NA	ENSG00000135999	NA	960.38	933.45	860.41	605.74	542.01	404.2	30227	28199	24070	2.0398	2.3311	2.9405	0.041371	0.019751	0.0032766	0.12106	0.071036	0.01899
EPC2_nt7	EPC2|ntc	EPC2|EPC1	-1.24427	-1.97545	-0.836776	-0.920576	gene_ntc	single_targeting	TACCATTTGGGAGACTATGG	ACGCTCTCCTGGCAACAAGT	EPC2	NA	ENSG00000135999	NA	388.99	378.09	348.5	179.86	272.2	231.9	8440.5	7689.5	6572	2.2767	1.2075	1.4384	0.022807	0.22722	0.15032	0.078467	0.39568	0.3
ERC2_ERC1_pg1	ERC2|ERC1	ERC2|ERC1	-0.0507001	-0.432012	0.051993	0.227919	gene_gene	double_targeting	ACAAATCGAGCTGTATATGG	ACTTAGATACATAGGGCCAG	ERC2	ERC1	ENSG00000187672	ENSG00000082805	1058.9	1029.2	948.7	888.88	1056.6	1076.6	34706	32462	27707	0.91274	0.15169	0.76827	0.36138	0.87943	0.44233	0.53714	0.93005	0.61648
ERC2_ERC1_pg10	ERC2|ERC1	ERC2|ERC1	0.310907	0.625913	0.50076	-0.193951	gene_gene	double_targeting	TACTGCACTGGCGACGCTAG	ATGCCATACTCACAGGAGGG	ERC2	ERC1	ENSG00000187672	ENSG00000082805	901.6	876.32	807.75	1208	1131.8	726.79	27644	25746	21978	1.8428	1.5921	0.54611	0.065352	0.11136	0.58499	0.16722	0.24138	0.73544
ERC2_ERC1_pg11	ERC2|ERC1	ERC2|ERC1	0.270474	0.466784	-0.203535	0.548174	gene_gene	double_targeting	TACTGCACTGGCGACGCTAG	TCACATCCAACATGTCCTTG	ERC2	ERC1	ENSG00000187672	ENSG00000082805	1981.3	1925.7	1775	2474	1734.7	2401.9	84297	80200	68411	1.6972	0.67459	2.3967	0.089668	0.49994	0.016544	0.20848	0.66323	0.062851
ERC2_ERC1_pg12	ERC2|ERC1	ERC2|ERC1	0.0459258	0.0245946	-0.0201615	0.133344	gene_gene	double_targeting	TACTGCACTGGCGACGCTAG	TTCGAAAGAGGCTCAATGGG	ERC2	ERC1	ENSG00000187672	ENSG00000082805	1041.6	1012.4	933.21	1069.9	1001.6	1005.3	33907	31701	27057	0.15355	0.06056	0.43842	0.87797	0.95171	0.66108	0.92951	0.97268	0.79134
ERC2_ERC1_pg13	ERC2|ERC1	ERC2|ERC1	0.0299071	-0.18651	0.0718522	0.204379	gene_gene	double_targeting	TGACCGAGGAGAACTTTAGG	ACTTAGATACATAGGGCCAG	ERC2	ERC1	ENSG00000187672	ENSG00000082805	1263.8	1228.4	1132.2	1182.5	1273.8	1268.3	44579	41896	35752	0.38516	0.22223	0.71966	0.70012	0.82413	0.47174	0.81439	0.89698	0.64206
ERC2_ERC1_pg14	ERC2|ERC1	ERC2|ERC1	0.643837	1.87615	-0.257347	0.312704	gene_gene	double_targeting	TGACCGAGGAGAACTTTAGG	ATGCCATACTCACAGGAGGG	ERC2	ERC1	ENSG00000187672	ENSG00000082805	541.13	525.96	484.8	1260.2	460.83	576.51	13441	12350	10550	6.2024	0.58606	0.89281	5.5617e-10	0.55784	0.37196	4.5409e-08	0.71085	0.55034
ERC2_ERC1_pg15	ERC2|ERC1	ERC2|ERC1	0.0815185	0.264847	-0.322373	0.302082	gene_gene	double_targeting	TGACCGAGGAGAACTTTAGG	TCACATCCAACATGTCCTTG	ERC2	ERC1	ENSG00000187672	ENSG00000082805	886.9	862.04	794.58	1013	730.64	939.25	27009	25143	21464	0.76757	0.82864	0.98747	0.44274	0.40731	0.32341	0.61317	0.58094	0.50431
ERC2_ERC1_pg16	ERC2|ERC1	ERC2|ERC1	-0.0772493	-0.683146	0.487768	-0.0363698	gene_gene	double_targeting	TGACCGAGGAGAACTTTAGG	TTCGAAAGAGGCTCAATGGG	ERC2	ERC1	ENSG00000187672	ENSG00000082805	863.56	839.35	773.67	648.67	1076.9	759.18	26010	24196	20656	1.3324	1.5269	0.10087	0.18272	0.12678	0.91965	0.33958	0.26423	0.95607
ERC2_ERC1_pg2	ERC2|ERC1	ERC2|ERC1	-0.175534	-1.11286	0.628168	-0.0419128	gene_gene	double_targeting	ACAAATCGAGCTGTATATGG	ATGCCATACTCACAGGAGGG	ERC2	ERC1	ENSG00000187672	ENSG00000082805	1126.3	1094.8	1009.1	699.73	1509	987.19	37874	35485	30284	2.1921	2.1992	0.12594	0.028372	0.027865	0.89978	0.092062	0.091028	0.94424
ERC2_ERC1_pg3	ERC2|ERC1	ERC2|ERC1	0.232793	0.15245	0.250282	0.295648	gene_gene	double_targeting	ACAAATCGAGCTGTATATGG	TCACATCCAACATGTCCTTG	ERC2	ERC1	ENSG00000187672	ENSG00000082805	1548.2	1504.8	1387	1682.6	1709.6	1633.7	59427	56159	47913	0.55142	0.86432	1.1267	0.58135	0.38741	0.25988	0.72815	0.56161	0.43652
ERC2_ERC1_pg4	ERC2|ERC1	ERC2|ERC1	-0.080094	-0.856387	0.27358	0.342525	gene_gene	double_targeting	ACAAATCGAGCTGTATATGG	TTCGAAAGAGGCTCAATGGG	ERC2	ERC1	ENSG00000187672	ENSG00000082805	1037.3	1008.2	929.34	721.78	1159.2	1123.2	33708	31512	26896	1.7186	0.85068	1.1822	0.085691	0.39495	0.23712	0.20189	0.56906	0.40972
ERC2_ERC1_pg5	ERC2|ERC1	ERC2|ERC1	0.720713	0.803943	0.714866	0.643329	gene_gene	double_targeting	ATGACAATGAGCGAACGCGG	ACTTAGATACATAGGGCCAG	ERC2	ERC1	ENSG00000187672	ENSG00000082805	855.78	831.79	766.7	1240.5	1198.6	1093.4	25679	23882	20388	2.4007	2.3738	2.2881	0.016363	0.017606	0.02213	0.06124	0.065175	0.077437
ERC2_ERC1_pg6	ERC2|ERC1	ERC2|ERC1	0.318007	0.250091	0.023007	0.680922	gene_gene	double_targeting	ATGACAATGAGCGAACGCGG	ATGCCATACTCACAGGAGGG	ERC2	ERC1	ENSG00000187672	ENSG00000082805	899.87	874.64	806.2	1021.2	884.65	1173.7	27569	25674	21917	0.73056	0.062475	2.4827	0.46505	0.95018	0.013041	0.63295	0.97171	0.053137
ERC2_ERC1_pg7	ERC2|ERC1	ERC2|ERC1	0.324546	0.100544	0.345292	0.527801	gene_gene	double_targeting	ATGACAATGAGCGAACGCGG	TCACATCCAACATGTCCTTG	ERC2	ERC1	ENSG00000187672	ENSG00000082805	1797.1	1746.8	1610.1	1908.9	2083.3	2154.5	73410	69656	59421	0.41245	1.2751	2.2332	0.68001	0.20228	0.025536	0.80065	0.36554	0.085942
ERC2_ERC1_pg8	ERC2|ERC1	ERC2|ERC1	-0.0698159	-0.660949	0.243881	0.207621	gene_gene	double_targeting	ATGACAATGAGCGAACGCGG	TTCGAAAGAGGCTCAATGGG	ERC2	ERC1	ENSG00000187672	ENSG00000082805	2021.9	1965.2	1811.4	1534.1	2225.4	2032.7	86759	82588	70446	1.6561	0.90523	0.83356	0.097692	0.36534	0.40453	0.22078	0.54082	0.58183
ERC2_ERC1_pg9	ERC2|ERC1	ERC2|ERC1	0.179685	0.208837	-0.0608361	0.391055	gene_gene	double_targeting	TACTGCACTGGCGACGCTAG	ACTTAGATACATAGGGCCAG	ERC2	ERC1	ENSG00000187672	ENSG00000082805	1698.6	1651	1521.8	1892.6	1599.8	1888.9	67771	64206	54775	0.7454	0.20208	1.5685	0.45603	0.83986	0.11677	0.62495	0.90656	0.25153
ERC2_nt1	ERC2|ntc	ERC2|ERC1	-0.0882127	-0.527652	-0.334355	0.597369	gene_ntc	single_targeting	ACAAATCGAGCTGTATATGG	CGGCTCGTTCTACGCACTGA	ERC2	NA	ENSG00000187672	NA	860.97	836.83	771.35	756.59	779.59	1184.1	25899	24091	20566	0.64856	0.36879	2.8782	0.51662	0.71229	0.004	0.67631	0.82351	0.022129
ERC2_nt2	ERC2|ntc	ERC2|ERC1	0.253188	0.885029	-0.0971304	-0.0283332	gene_ntc	single_targeting	ATGACAATGAGCGAACGCGG	TGCCTATGACCTAGGTACCA	ERC2	NA	ENSG00000187672	NA	1261.2	1225.8	1129.9	2069	1289.4	1229.4	44450	41772	35646	3.8317	0.31083	0.52718	0.00012728	0.75593	0.59807	0.0015071	0.85418	0.74494
ERC2_nt3	ERC2|ntc	ERC2|ERC1	0.295819	-0.559534	0.602042	0.84495	gene_ntc	single_targeting	TACTGCACTGGCGACGCTAG	GATATGGCTCGAGTAATCTT	ERC2	NA	ENSG00000187672	NA	855.78	831.79	766.7	741.51	1251.2	1348.6	25679	23882	20388	0.71311	2.7137	4.0755	0.47578	0.0066531	4.591e-05	0.64201	0.031902	0.00069555
ERC2_nt4	ERC2|ntc	ERC2|ERC1	0.351798	1.06243	-0.122628	0.115591	gene_ntc	single_targeting	TGACCGAGGAGAACTTTAGG	ATTAAACGACACCTTATTCT	ERC2	NA	ENSG00000187672	NA	1071.9	1041.8	960.31	1901.9	1081.6	1131	35309	33037	28197	4.4173	0.21896	1.0164	9.9953e-06	0.82668	0.30943	0.00019678	0.89844	0.49028
ERC2_nt5	ERC2|ntc	ERC2|ERC1	-0.528955	-0.701568	-0.491043	-0.394255	gene_ntc	single_targeting	ACAAATCGAGCTGTATATGG	AGAATGCCATCTAGTTAGTA	ERC2	NA	ENSG00000187672	NA	814.29	791.46	729.53	662.6	680.5	649.06	23937	22232	18981	0.98044	0.74417	0.5841	0.32687	0.45677	0.55915	0.50297	0.6259	0.71484
ERC2_nt6	ERC2|ntc	ERC2|ERC1	0.0859025	0.898356	-0.38125	-0.259399	gene_ntc	single_targeting	ATGACAATGAGCGAACGCGG	ATGCGAAACGACATTTATTA	ERC2	NA	ENSG00000187672	NA	1323.4	1286.3	1185.7	2183.9	1170	1136.2	47587	44779	38210	3.9445	0.54983	0.25326	7.9964e-05	0.58243	0.80007	0.0010468	0.72938	0.88557
ERC2_nt7	ERC2|ntc	ERC2|ERC1	-0.643281	-1.93605	0.106416	-0.100212	gene_ntc	single_targeting	TACTGCACTGGCGACGCTAG	ATGCCTTAGACTTAACCTCG	ERC2	NA	ENSG00000187672	NA	876.53	851.95	785.29	413.11	994.49	821.36	26564	24721	21103	2.8433	0.90652	0.2483	0.0044643	0.36466	0.8039	0.023567	0.54017	0.88803
ERC2_nt8	ERC2|ntc	ERC2|ERC1	-0.435633	-0.116293	-0.917479	-0.273128	gene_ntc	single_targeting	TGACCGAGGAGAACTTTAGG	TATTTTGACTTGACGCAGGC	ERC2	NA	ENSG00000187672	NA	1444.5	1404	1294.1	1522.5	970.61	1230.7	53866	50808	43351	0.33614	1.9225	0.30429	0.73676	0.054537	0.76091	0.84062	0.14625	0.86037
ERLIN2_ERLIN1_pg1	ERLIN2|ERLIN1	ERLIN2|ERLIN1	0.0673404	0.143503	0.300431	-0.241913	gene_gene	double_targeting	AACAAAGCCCAACATACCAG	CTTCAGTGTTTGATATCGTG	ERLIN2	ERLIN1	ENSG00000147475	ENSG00000107566	1428.9	1388.8	1280.2	1546.8	1618.9	1121.9	53046	50019	42679	0.5121	1.0286	0.76597	0.60858	0.30369	0.4437	0.74768	0.47975	0.61781
ERLIN2_ERLIN1_pg10	ERLIN2|ERLIN1	ERLIN2|ERLIN1	-0.760553	-0.841082	-0.789901	-0.650675	gene_gene	double_targeting	GAGGTGAAGAATGTACCTTG	GAAGTTAAAAATGTGCCTTG	ERLIN2	ERLIN1	ENSG00000147475	ENSG00000107566	793.54	771.3	710.94	555.84	514.55	497.48	23080	21421	18289	1.5647	1.7542	1.5784	0.11766	0.0794	0.11447	0.25093	0.19114	0.24798
ERLIN2_ERLIN1_pg11	ERLIN2|ERLIN1	ERLIN2|ERLIN1	0.0615412	0.386207	-0.282476	0.0808925	gene_gene	double_targeting	GAGGTGAAGAATGTACCTTG	GCTTTACTAACTAGCCCCAG	ERLIN2	ERLIN1	ENSG00000147475	ENSG00000107566	457.28	444.46	409.68	551.2	384.42	428.82	10601	9697.8	8286.2	0.91218	0.60967	0.21021	0.36167	0.54208	0.83351	0.53733	0.69749	0.90547
ERLIN2_ERLIN1_pg12	ERLIN2|ERLIN1	ERLIN2|ERLIN1	-0.103433	1.14672	-0.240083	-1.21694	gene_gene	double_targeting	GAGGTGAAGAATGTACCTTG	TACCTGTATAGTGAGACCTG	ERLIN2	ERLIN1	ENSG00000147475	ENSG00000107566	322.43	313.39	288.87	544.24	276.98	147.69	6481.1	5876.4	5024	2.7552	0.47509	1.9922	0.0058663	0.63472	0.046347	0.028765	0.76916	0.13185
ERLIN2_ERLIN1_pg13	ERLIN2|ERLIN1	ERLIN2|ERLIN1	0.259566	0.499907	0.110126	0.168666	gene_gene	double_targeting	GCTGTGCACAAGATAGAAGA	CTTCAGTGTTTGATATCGTG	ERLIN2	ERLIN1	ENSG00000147475	ENSG00000107566	1203.3	1169.5	1078	1524.8	1236.8	1184.1	41588	39033	33310	1.5766	0.3406	0.58121	0.11489	0.7334	0.5611	0.24691	0.83793	0.71625
ERLIN2_ERLIN1_pg14	ERLIN2|ERLIN1	ERLIN2|ERLIN1	-0.459699	0.0767491	-0.528777	-0.927069	gene_gene	double_targeting	GCTGTGCACAAGATAGAAGA	GAAGTTAAAAATGTGCCTTG	ERLIN2	ERLIN1	ENSG00000147475	ENSG00000107566	438.26	425.98	392.64	460.69	324.73	235.78	9984.7	9124.3	7796.6	0.2244	1.06	1.7765	0.82245	0.28916	0.075647	0.89655	0.46458	0.18542
ERLIN2_ERLIN1_pg15	ERLIN2|ERLIN1	ERLIN2|ERLIN1	0.0335617	-0.14355	-0.395537	0.639772	gene_gene	double_targeting	GCTGTGCACAAGATAGAAGA	GCTTTACTAACTAGCCCCAG	ERLIN2	ERLIN1	ENSG00000147475	ENSG00000107566	528.16	513.36	473.19	503.62	419.05	673.67	12989	11928	10189	0.21534	0.86357	1.9862	0.8295	0.38783	0.047017	0.90039	0.56193	0.1332
ERLIN2_ERLIN1_pg16	ERLIN2|ERLIN1	ERLIN2|ERLIN1	0.684515	0.874379	0.593438	0.585729	gene_gene	double_targeting	GCTGTGCACAAGATAGAAGA	TACCTGTATAGTGAGACCTG	ERLIN2	ERLIN1	ENSG00000147475	ENSG00000107566	408.01	396.57	365.54	610.38	537.24	505.25	9027.4	8234.3	7037	2.1299	1.5502	1.6655	0.033177	0.1211	0.095812	0.103	0.25626	0.21836
ERLIN2_ERLIN1_pg2	ERLIN2|ERLIN1	ERLIN2|ERLIN1	-0.333057	-1.1387	0.355111	-0.215585	gene_gene	double_targeting	AACAAAGCCCAACATACCAG	GAAGTTAAAAATGTGCCTTG	ERLIN2	ERLIN1	ENSG00000147475	ENSG00000107566	453.82	441.1	406.58	278.5	528.88	361.45	10488	9592.8	8196.5	1.712	0.89623	0.49854	0.086895	0.37013	0.6181	0.20378	0.54561	0.75984
ERLIN2_ERLIN1_pg3	ERLIN2|ERLIN1	ERLIN2|ERLIN1	0.260597	0.409832	0.359952	0.012006	gene_gene	double_targeting	AACAAAGCCCAACATACCAG	GCTTTACTAACTAGCCCCAG	ERLIN2	ERLIN1	ENSG00000147475	ENSG00000107566	717.47	697.36	642.79	873.8	838.09	647.76	20017	18529	15822	1.1049	1.0339	0.039509	0.2692	0.3012	0.96848	0.44158	0.47721	0.98381
ERLIN2_ERLIN1_pg4	ERLIN2|ERLIN1	ERLIN2|ERLIN1	0.132507	0.492293	-0.324747	0.229975	gene_gene	double_targeting	AACAAAGCCCAACATACCAG	TACCTGTATAGTGAGACCTG	ERLIN2	ERLIN1	ENSG00000147475	ENSG00000107566	1109.9	1078.8	994.39	1401.8	913.3	1129.7	37095	34741	29650	1.5154	0.88795	0.78578	0.12968	0.37457	0.432	0.26871	0.55	0.60689
ERLIN2_ERLIN1_pg5	ERLIN2|ERLIN1	ERLIN2|ERLIN1	-1.09046	-1.57139	-0.973508	-0.726478	gene_gene	double_targeting	AGAACTGGTTCAGTTCGTGG	CTTCAGTGTTTGATATCGTG	ERLIN2	ERLIN1	ENSG00000147475	ENSG00000107566	1550.8	1507.3	1389.4	786.76	915.69	932.78	59568	56295	48029	3.1304	2.4935	2.0834	0.0017458	0.01265	0.037217	0.01163	0.051062	0.11298
ERLIN2_ERLIN1_pg6	ERLIN2|ERLIN1	ERLIN2|ERLIN1	-0.558503	-1.63703	0.422741	-0.461224	gene_gene	double_targeting	AGAACTGGTTCAGTTCGTGG	GAAGTTAAAAATGTGCCTTG	ERLIN2	ERLIN1	ENSG00000147475	ENSG00000107566	798.73	776.34	715.59	393.38	963.45	555.78	23293	21623	18461	2.6559	1.2724	1.1762	0.0079092	0.20322	0.23952	0.035935	0.36675	0.41241
ERLIN2_ERLIN1_pg7	ERLIN2|ERLIN1	ERLIN2|ERLIN1	-1.39559	-1.44366	-1.8292	-0.913899	gene_gene	double_targeting	AGAACTGGTTCAGTTCGTGG	GCTTTACTAACTAGCCCCAG	ERLIN2	ERLIN1	ENSG00000147475	ENSG00000107566	1666.6	1619.9	1493.1	894.68	635.13	904.27	65969	62467	53292	3.0054	3.9401	2.5508	0.0026521	8.146e-05	0.010747	0.015923	0.0010864	0.04618
ERLIN2_ERLIN1_pg8	ERLIN2|ERLIN1	ERLIN2|ERLIN1	-0.283739	-1.07398	0.0486162	0.174141	gene_gene	double_targeting	AGAACTGGTTCAGTTCGTGG	TACCTGTATAGTGAGACCTG	ERLIN2	ERLIN1	ENSG00000147475	ENSG00000107566	1035.6	1006.6	927.79	654.48	1031.5	1022.2	33629	31436	26831	2.0782	0.14069	0.57618	0.037691	0.88811	0.5645	0.11315	0.93564	0.71927
ERLIN2_ERLIN1_pg9	ERLIN2|ERLIN1	ERLIN2|ERLIN1	0.897333	1.38186	0.955743	0.354396	gene_gene	double_targeting	GAGGTGAAGAATGTACCTTG	CTTCAGTGTTTGATATCGTG	ERLIN2	ERLIN1	ENSG00000147475	ENSG00000107566	374.3	363.8	335.34	700.89	593.35	408.09	7995	7276.5	6219.4	3.6526	2.691	0.92253	0.00025959	0.0071247	0.35625	0.0026337	0.033553	0.5363
ERLIN2_nt1	ERLIN2|ntc	ERLIN2|ERLIN1	0.0639218	-0.0975951	0.0670473	0.222313	gene_ntc	single_targeting	AACAAAGCCCAACATACCAG	CCGGGAGATTAACGTTAATT	ERLIN2	NA	ENSG00000147475	NA	1742.7	1693.8	1561.3	1852	1937.6	1949.8	70277	66627	56839	0.41248	0.94454	1.6294	0.67999	0.34489	0.10322	0.80065	0.52158	0.2305
ERLIN2_nt2	ERLIN2|ntc	ERLIN2|ERLIN1	-1.67966	0.147685	-2.75887	-2.42781	gene_ntc	single_targeting	AGAACTGGTTCAGTTCGTGG	TGTGAAAGTTTATGGTGTTA	ERLIN2	NA	ENSG00000147475	NA	221.29	215.09	198.26	262.25	57.305	57.003	3819.2	3430.6	2935.1	0.66282	2.7054	2.6169	0.50754	0.0068229	0.0088742	0.66898	0.032548	0.040178
ERLIN2_nt3	ERLIN2|ntc	ERLIN2|ERLIN1	0.0206627	-0.144665	0.734564	-0.527911	gene_ntc	single_targeting	GAGGTGAAGAATGTACCTTG	GAGAGCGTTAGCGTGGGATG	ERLIN2	NA	ENSG00000147475	NA	885.17	860.36	793.03	921.37	1384.9	655.53	26935	25073	21404	0.22058	3.3126	0.93985	0.82542	0.00092447	0.34729	0.89847	0.0072082	0.52731
ERLIN2_nt4	ERLIN2|ntc	ERLIN2|ERLIN1	0.723383	1.07124	0.611345	0.487568	gene_ntc	single_targeting	GCTGTGCACAAGATAGAAGA	GGAGATGCGGCCTTCTCAAA	ERLIN2	NA	ENSG00000147475	NA	705.37	685.6	631.95	1256.7	1036.3	913.34	19541	18081	15439	3.9442	2.6079	2.2646	8.0059e-05	0.0091092	0.023534	0.0010476	0.040194	0.080962
ERLIN2_nt5	ERLIN2|ntc	ERLIN2|ERLIN1	0.274296	0.498909	0.0184434	0.305534	gene_ntc	single_targeting	AACAAAGCCCAACATACCAG	TGCTACCTTCGGGACCACCA	ERLIN2	NA	ENSG00000147475	NA	1364.9	1326.7	1222.9	1888	1480.4	1598.7	49714	46819	39950	2.346	0.71044	1.8803	0.018977	0.47743	0.060069	0.068584	0.64451	0.15805
ERLIN2_nt6	ERLIN2|ntc	ERLIN2|ERLIN1	-2.49144	-3.47083	-2.46201	-1.54148	gene_ntc	single_targeting	AGAACTGGTTCAGTTCGTGG	TAGTCCTTAGGGTGGGCTGA	ERLIN2	NA	ENSG00000147475	NA	303.41	294.91	271.83	71.946	91.927	128.26	5950	5386.6	4605.7	3.0104	2.769	2.1163	0.0026095	0.0056224	0.03432	0.015719	0.028177	0.10662
ERLIN2_nt7	ERLIN2|ntc	ERLIN2|ERLIN1	-0.34083	-0.673532	-0.443836	0.0948771	gene_ntc	single_targeting	GAGGTGAAGAATGTACCTTG	TCAAGGAGCCTTATTTCTTG	ERLIN2	NA	ENSG00000147475	NA	133.99	130.23	120.04	110.24	114.61	139.92	1891.4	1678.7	1438	0.54814	0.38251	0.52417	0.5836	0.70208	0.60062	0.72971	0.81648	0.74718
ERLIN2_nt8	ERLIN2|ntc	ERLIN2|ERLIN1	0.45094	1.0319	-0.141629	0.462553	gene_ntc	single_targeting	GCTGTGCACAAGATAGAAGA	GCCGCCGATTTCATAAGTAA	ERLIN2	NA	ENSG00000147475	NA	1063.2	1033.4	952.57	1861.3	1062.5	1357.7	34907	32654	27870	4.2715	0.16103	2.4268	1.9413e-05	0.87207	0.015232	0.00033207	0.92549	0.059321
ERO1B_ERO1A_pg1	ERO1B|ERO1A	ERO1B|ERO1A	-0.0553283	-0.278361	1.10039	-0.988012	gene_gene	double_targeting	AAAGGACGATAAACAGATCG	ATGGTTCTTACAGATTGACA	ERO1B	ERO1A	ENSG00000086619	ENSG00000197930	679.44	660.39	608.72	610.38	1159.2	353.68	18534	17132	14630	0.50725	3.8112	2.1086	0.61198	0.00013829	0.034983	0.75011	0.0016518	0.10804
ERO1B_ERO1A_pg10	ERO1B|ERO1A	ERO1B|ERO1A	0.292835	0.506939	0.584352	-0.212785	gene_gene	double_targeting	TGTGAGCAAGCTAATAAACT	GAGCAGTGGATGAATCTCTG	ERO1B	ERO1A	ENSG00000086619	ENSG00000197930	1042.5	1013.3	933.98	1325.2	1365.8	831.72	33947	31739	27090	1.5344	1.9786	0.6213	0.12494	0.047856	0.53441	0.2619	0.13323	0.69508
ERO1B_ERO1A_pg11	ERO1B|ERO1A	ERO1B|ERO1A	0.385096	0.528382	0.262921	0.363983	gene_gene	double_targeting	TGTGAGCAAGCTAATAAACT	GAGCGCTACACTGGTTACAA	ERO1B	ERO1A	ENSG00000086619	ENSG00000197930	903.32	878	809.3	1159.3	1004	989.78	27719	25817	22038	1.5372	0.78441	1.2157	0.12424	0.4328	0.22408	0.26082	0.60434	0.39424
ERO1B_ERO1A_pg12	ERO1B|ERO1A	ERO1B|ERO1A	0.766384	0.835558	1.21761	0.245983	gene_gene	double_targeting	TGTGAGCAAGCTAATAAACT	TTACCTTGACCAGAAGCCAA	ERO1B	ERO1A	ENSG00000086619	ENSG00000197930	590.4	573.85	528.95	867.99	1069.7	606.3	15200	13998	11956	2.2515	4.1909	0.70746	0.024351	2.7783e-05	0.47928	0.082326	0.00045322	0.64816
ERO1B_ERO1A_pg13	ERO1B|ERO1A	ERO1B|ERO1A	0.449063	-0.872729	0.979434	1.24048	gene_gene	double_targeting	TTAATATTAGGTCCCCAACT	ATGGTTCTTACAGATTGACA	ERO1B	ERO1A	ENSG00000086619	ENSG00000197930	336.26	326.83	301.26	232.08	539.62	597.24	6875.6	6240.7	5335.1	1.2565	2.6936	4.0522	0.20894	0.0070685	5.0749e-05	0.37104	0.033375	0.00075003
ERO1B_ERO1A_pg14	ERO1B|ERO1A	ERO1B|ERO1A	-0.826184	0.0717541	-1.17518	-1.37513	gene_gene	double_targeting	TTAATATTAGGTCCCCAACT	GAGCAGTGGATGAATCTCTG	ERO1B	ERO1A	ENSG00000086619	ENSG00000197930	379.48	368.84	339.98	398.02	201.76	159.35	8151.4	7421.5	6343.1	0.20536	1.9396	2.2683	0.8373	0.052425	0.023309	0.90503	0.14218	0.080355
ERO1B_ERO1A_pg15	ERO1B|ERO1A	ERO1B|ERO1A	-0.627509	-0.778793	-0.492745	-0.610989	gene_gene	double_targeting	TTAATATTAGGTCCCCAACT	GAGCGCTACACTGGTTACAA	ERO1B	ERO1A	ENSG00000086619	ENSG00000197930	1008.8	980.5	903.78	726.42	761.68	646.47	32405	30270	25837	1.5686	1.2577	1.6008	0.11675	0.20849	0.10941	0.24971	0.3733	0.24016
ERO1B_ERO1A_pg16	ERO1B|ERO1A	ERO1B|ERO1A	1.42371	1.58543	1.4795	1.20621	gene_gene	double_targeting	TTAATATTAGGTCCCCAACT	TTACCTTGACCAGAAGCCAA	ERO1B	ERO1A	ENSG00000086619	ENSG00000197930	575.71	559.57	515.78	1179	1192.7	1002.7	14669	13500	11531	4.981	5.4488	4.5347	6.3252e-07	5.0714e-08	5.7684e-06	2.0544e-05	2.3518e-06	0.00012804
ERO1B_ERO1A_pg2	ERO1B|ERO1A	ERO1B|ERO1A	-0.821377	-1.15493	-0.562992	-0.746208	gene_gene	double_targeting	AAAGGACGATAAACAGATCG	GAGCAGTGGATGAATCTCTG	ERO1B	ERO1A	ENSG00000086619	ENSG00000197930	649.18	630.98	581.61	395.7	472.77	386.07	17380	16045	13703	1.9228	1.249	1.6705	0.054509	0.21165	0.094824	0.14732	0.37726	0.21679
ERO1B_ERO1A_pg3	ERO1B|ERO1A	ERO1B|ERO1A	-0.330175	-0.332425	-0.669829	0.0117285	gene_gene	double_targeting	AAAGGACGATAAACAGATCG	GAGCGCTACACTGGTTACAA	ERO1B	ERO1A	ENSG00000086619	ENSG00000197930	1419.4	1379.6	1271.6	1245.1	978.97	1281.3	52546	49540	42269	0.76018	1.8	0.046832	0.44715	0.071864	0.96265	0.61695	0.17818	0.9805
ERO1B_ERO1A_pg4	ERO1B|ERO1A	ERO1B|ERO1A	-0.495412	-0.174834	-0.75616	-0.555243	gene_gene	double_targeting	AAAGGACGATAAACAGATCG	TTACCTTGACCAGAAGCCAA	ERO1B	ERO1A	ENSG00000086619	ENSG00000197930	892.09	867.08	799.23	838.98	588.57	589.46	27233	25355	21645	0.32179	1.749	1.4258	0.74761	0.080285	0.15392	0.84835	0.19259	0.30491
ERO1B_ERO1A_pg5	ERO1B|ERO1A	ERO1B|ERO1A	0.0220808	0.147553	-0.774292	0.692981	gene_gene	double_targeting	CTGAACCCAGAGCGTTACAC	ATGGTTCTTACAGATTGACA	ERO1B	ERO1A	ENSG00000086619	ENSG00000197930	301.68	293.23	270.28	327.24	196.99	396.43	5902.4	5342.7	4568.3	0.33262	1.3168	1.8664	0.73946	0.1879	0.061988	0.84258	0.34789	0.16167
ERO1B_ERO1A_pg6	ERO1B|ERO1A	ERO1B|ERO1A	0.410915	-0.410537	0.91137	0.731911	gene_gene	double_targeting	CTGAACCCAGAGCGTTACAC	GAGCAGTGGATGAATCTCTG	ERO1B	ERO1A	ENSG00000086619	ENSG00000197930	339.72	330.2	304.36	287.78	526.49	456.02	6975.3	6332.9	5413.7	0.62189	2.4667	2.0613	0.53401	0.013637	0.039276	0.6908	0.053973	0.11741
ERO1B_ERO1A_pg7	ERO1B|ERO1A	ERO1B|ERO1A	-0.0542472	-0.675705	-0.0482294	0.561193	gene_gene	double_targeting	CTGAACCCAGAGCGTTACAC	GAGCGCTACACTGGTTACAA	ERO1B	ERO1A	ENSG00000086619	ENSG00000197930	220.43	214.25	197.48	165.94	208.93	269.47	3798.3	3411.5	2918.8	0.88464	0.091307	1.3324	0.37635	0.92725	0.18275	0.55215	0.95821	0.34227
ERO1B_ERO1A_pg8	ERO1B|ERO1A	ERO1B|ERO1A	-0.300622	-0.311452	-1.12683	0.536417	gene_gene	double_targeting	CTGAACCCAGAGCGTTACAC	TTACCTTGACCAGAAGCCAA	ERO1B	ERO1A	ENSG00000086619	ENSG00000197930	274.02	266.34	245.5	242.53	149.23	330.36	5156	4655.9	3981.8	0.43874	1.7168	1.3448	0.66085	0.086021	0.1787	0.78688	0.20221	0.33698
ERO1B_ERO1A_pg9	ERO1B|ERO1A	ERO1B|ERO1A	0.296485	-0.149549	0.17899	0.860016	gene_gene	double_targeting	TGTGAGCAAGCTAATAAACT	ATGGTTCTTACAGATTGACA	ERO1B	ERO1A	ENSG00000086619	ENSG00000197930	441.72	429.34	395.74	420.07	470.38	636.1	10096	9227.8	7885	0.21547	0.42726	2.7068	0.8294	0.66919	0.0067931	0.90033	0.79353	0.032959
ERO1B_nt1	ERO1B|ntc	ERO1B|ERO1A	-1.30973	-0.369782	-2.00228	-1.55713	gene_ntc	single_targeting	AAAGGACGATAAACAGATCG	GATCCAGCAATATTTCTTAA	ERO1B	NA	ENSG00000086619	NA	629.3	611.66	563.8	592.97	242.35	264.29	16633	15343	13104	0.28168	2.9815	2.6165	0.77819	0.0028682	0.008884	0.86808	0.017167	0.040213
ERO1B_nt2	ERO1B|ntc	ERO1B|ERO1A	0.516059	1.58074	-0.293393	0.260827	gene_ntc	single_targeting	CTGAACCCAGAGCGTTACAC	GGATCTAGCTACCTCAAAAG	ERO1B	NA	ENSG00000086619	NA	211.78	205.85	189.74	473.45	195.79	242.26	3591	3222.1	2757	4.3666	0.17733	1.0003	1.2623e-05	0.85925	0.31722	0.00023834	0.9179	0.49797
ERO1B_nt3	ERO1B|ntc	ERO1B|ERO1A	-0.0235164	-0.233184	0.123679	0.038955	gene_ntc	single_targeting	TGTGAGCAAGCTAATAAACT	GGAACCCTCCCTGCGATAGA	ERO1B	NA	ENSG00000086619	NA	1039.9	1010.8	931.66	1040.9	1190.3	1052	33828	31625	26993	0.0053963	1.0095	0.73224	0.99569	0.31273	0.46402	0.99768	0.48975	0.63541
ERO1B_nt4	ERO1B|ntc	ERO1B|ERO1A	0.210622	-0.0470935	0.344879	0.334082	gene_ntc	single_targeting	TTAATATTAGGTCCCCAACT	CTCCCTGCCGGCCGGGTTAG	ERO1B	NA	ENSG00000086619	NA	721.79	701.56	646.66	784.44	925.24	858.93	20187	18690	15959	0.44093	1.6362	1.6803	0.65926	0.1018	0.092902	0.78577	0.22694	0.21367
ERO1B_nt5	ERO1B|ntc	ERO1B|ERO1A	-0.547227	-0.208952	-0.793908	-0.638821	gene_ntc	single_targeting	AAAGGACGATAAACAGATCG	TTCTTCGGCCTACACCCGGT	ERO1B	NA	ENSG00000086619	NA	1652.8	1606.4	1480.7	1672.2	1183.1	1151.7	65195	61720	52655	0.075913	1.704	1.4339	0.93949	0.088382	0.15161	0.9667	0.20614	0.30175
ERO1B_nt6	ERO1B|ntc	ERO1B|ERO1A	-0.0641815	-0.724126	-0.614424	1.14601	gene_ntc	single_targeting	CTGAACCCAGAGCGTTACAC	CCCCGTAGCTCATTAGTCTG	ERO1B	NA	ENSG00000086619	NA	458.15	445.3	410.46	369.01	359.35	852.45	10629	9724.2	8308.7	0.86456	0.87161	4.849	0.38728	0.38342	1.2408e-06	0.56236	0.55779	3.5541e-05
ERO1B_nt7	ERO1B|ntc	ERO1B|ERO1A	0.589879	1.52015	-0.28719	0.536678	gene_ntc	single_targeting	TGTGAGCAAGCTAATAAACT	AGAAGACCGAGGCGCTTCAA	ERO1B	NA	ENSG00000086619	NA	523.84	509.16	469.31	1138.4	485.9	696.99	12840	11788	10070	5.4233	0.2142	2.2689	5.8495e-08	0.83039	0.023276	2.732e-06	0.90101	0.08031
ERO1B_nt8	ERO1B|ntc	ERO1B|ERO1A	-0.175199	-0.3691	0.0959872	-0.252483	gene_ntc	single_targeting	TTAATATTAGGTCCCCAACT	CCTCGGGCGTAAATACTCAT	ERO1B	NA	ENSG00000086619	NA	1549.9	1506.5	1388.6	1461	1749	1335.7	59521	56249	47991	0.36458	1.0226	0.24148	0.71542	0.30647	0.80918	0.82557	0.48269	0.89156
ESRP2_ESRP1_pg1	ESRP2|ESRP1	ESRP2|ESRP1	-0.789938	-1.05622	-1.37083	0.0572344	gene_gene	double_targeting	ACAGGTGTATAAAGCGACAG	AACACCGTAGTCAGGGCACG	ESRP2	ESRP1	ENSG00000103067	ENSG00000104413	845.41	821.71	757.41	538.43	407.11	782.49	25240	23466	20034	1.9322	2.7065	0.17723	0.053334	0.0067996	0.85933	0.14499	0.03248	0.92111
ESRP2_ESRP1_pg10	ESRP2|ESRP1	ESRP2|ESRP1	-1.16118	-2.1764	-0.579293	-0.727828	gene_gene	double_targeting	AGACTGTGGTACGGGCTCGT	AATATGCACAGAATGCGTTG	ESRP2	ESRP1	ENSG00000103067	ENSG00000104413	771.93	750.29	691.58	299.39	557.53	463.8	22196	20587	17577	3.1718	1.3435	1.7181	0.0015149	0.17913	0.085776	0.010449	0.33652	0.2024
ESRP2_ESRP1_pg11	ESRP2|ESRP1	ESRP2|ESRP1	-0.447121	-1.18683	0.0135928	-0.168128	gene_gene	double_targeting	AGACTGTGGTACGGGCTCGT	GGATCAGTTGGAACTGACGG	ESRP2	ESRP1	ENSG00000103067	ENSG00000104413	1194.6	1161.1	1070.3	718.3	1168.8	976.82	41165	38629	32966	2.3477	0.038892	0.51476	0.018888	0.96898	0.60672	0.068347	0.98259	0.75188
ESRP2_ESRP1_pg12	ESRP2|ESRP1	ESRP2|ESRP1	0.256477	0.317309	0.108876	0.343244	gene_gene	double_targeting	AGACTGTGGTACGGGCTCGT	GGTAGTACTGGAATAATGGG	ESRP2	ESRP1	ENSG00000103067	ENSG00000104413	455.55	442.78	408.13	532.63	467.99	493.59	10544	9645.2	8241.3	0.75065	0.25672	0.94138	0.45287	0.7974	0.34651	0.62226	0.87979	0.52663
ESRP2_ESRP1_pg13	ESRP2|ESRP1	ESRP2|ESRP1	0.309195	0.298331	0.444643	0.184611	gene_gene	double_targeting	AGGGCGAAGGCATCACCAGT	AACACCGTAGTCAGGGCACG	ESRP2	ESRP1	ENSG00000103067	ENSG00000104413	747.73	726.77	669.9	866.83	912.11	742.33	21219	19664	16790	0.81765	1.3217	0.55903	0.41356	0.18626	0.57614	0.58703	0.34598	0.72855
ESRP2_ESRP1_pg14	ESRP2|ESRP1	ESRP2|ESRP1	-0.356856	-1.49808	0.45358	-0.0260621	gene_gene	double_targeting	AGGGCGAAGGCATCACCAGT	AATATGCACAGAATGCGTTG	ESRP2	ESRP1	ENSG00000103067	ENSG00000104413	514.33	499.91	460.8	269.22	630.36	454.73	12512	11481	9808.4	2.1914	1.2174	0.061272	0.028424	0.22346	0.95114	0.092195	0.39141	0.97414
ESRP2_ESRP1_pg15	ESRP2|ESRP1	ESRP2|ESRP1	0.384201	0.342504	0.333263	0.476837	gene_gene	double_targeting	AGGGCGAAGGCATCACCAGT	GGATCAGTTGGAACTGACGG	ESRP2	ESRP1	ENSG00000103067	ENSG00000104413	1288	1251.9	1153.9	1522.5	1484	1501.5	45793	43059	36743	1.0957	1.1184	1.8133	0.2732	0.26338	0.069785	0.44589	0.43597	0.17577
ESRP2_ESRP1_pg16	ESRP2|ESRP1	ESRP2|ESRP1	0.393174	0.587987	0.614987	-0.0234521	gene_gene	double_targeting	AGGGCGAAGGCATCACCAGT	GGTAGTACTGGAATAATGGG	ESRP2	ESRP1	ENSG00000103067	ENSG00000104413	242.9	236.09	217.62	320.28	323.54	215.06	4352.9	3918.9	3352.3	1.1727	1.3968	0.044379	0.24093	0.16248	0.9646	0.40997	0.31428	0.98157
ESRP2_ESRP1_pg2	ESRP2|ESRP1	ESRP2|ESRP1	-2.28776	-2.13669	-2.53073	-2.19586	gene_gene	double_targeting	ACAGGTGTATAAAGCGACAG	AATATGCACAGAATGCGTTG	ESRP2	ESRP1	ENSG00000103067	ENSG00000104413	688.08	668.79	616.46	271.54	182.66	183.96	18868	17447	14898	3.0325	3.6809	3.5437	0.0024251	0.00023242	0.00039463	0.014924	0.0024884	0.0037548
ESRP2_ESRP1_pg3	ESRP2|ESRP1	ESRP2|ESRP1	-0.86824	-0.558317	-1.57398	-0.472426	gene_gene	double_targeting	ACAGGTGTATAAAGCGACAG	GGATCAGTTGGAACTGACGG	ESRP2	ESRP1	ENSG00000103067	ENSG00000104413	998.41	970.42	894.49	792.57	433.37	690.51	31934	29822	25455	1.1519	3.1099	1.2785	0.24937	0.0018716	0.20109	0.4192	0.012346	0.36609
ESRP2_ESRP1_pg4	ESRP2|ESRP1	ESRP2|ESRP1	0.0707129	0.419282	0.0950055	-0.302149	gene_gene	double_targeting	ACAGGTGTATAAAGCGACAG	GGTAGTACTGGAATAATGGG	ESRP2	ESRP1	ENSG00000103067	ENSG00000104413	641.4	623.42	574.64	784.44	654.24	487.12	17086	15770	13467	1.0943	0.24537	0.75419	0.27383	0.80617	0.45073	0.44656	0.88519	0.62397
ESRP2_ESRP1_pg5	ESRP2|ESRP1	ESRP2|ESRP1	0.10506	0.218648	0.0401309	0.0564018	gene_gene	double_targeting	ACTGAGTACGCAGTGCCGCG	AACACCGTAGTCAGGGCACG	ESRP2	ESRP1	ENSG00000103067	ENSG00000104413	1989.9	1934.1	1782.8	2226.8	1973.5	1840.9	84819	80707	68842	0.81355	0.13844	0.22166	0.4159	0.88989	0.82458	0.58921	0.93673	0.89977
ESRP2_ESRP1_pg6	ESRP2|ESRP1	ESRP2|ESRP1	0.128894	0.562619	0.293474	-0.469411	gene_gene	double_targeting	ACTGAGTACGCAGTGCCGCG	AATATGCACAGAATGCGTTG	ESRP2	ESRP1	ENSG00000103067	ENSG00000104413	880.85	856.16	789.16	1147.7	994.49	610.19	26749	24896	21253	1.6313	0.87669	1.2276	0.10282	0.38065	0.21958	0.22873	0.55575	0.389
ESRP2_ESRP1_pg7	ESRP2|ESRP1	ESRP2|ESRP1	-0.124778	0.286055	-0.287331	-0.373058	gene_gene	double_targeting	ACTGAGTACGCAGTGCCGCG	GGATCAGTTGGAACTGACGG	ESRP2	ESRP1	ENSG00000103067	ENSG00000104413	2069.4	2011.4	1854	2385.8	1735.9	1511.9	89666	85410	72852	1.0566	0.94285	1.2677	0.2907	0.34576	0.20492	0.4647	0.52232	0.37075
ESRP2_ESRP1_pg8	ESRP2|ESRP1	ESRP2|ESRP1	-0.224548	-0.491177	0.412652	-0.595119	gene_gene	double_targeting	ACTGAGTACGCAGTGCCGCG	GGTAGTACTGGAATAATGGG	ESRP2	ESRP1	ENSG00000103067	ENSG00000104413	981.99	954.46	879.77	803.01	1178.3	634.81	31194	29118	24854	1.0134	1.312	1.5538	0.31089	0.18951	0.12022	0.48605	0.34993	0.25667
ESRP2_ESRP1_pg9	ESRP2|ESRP1	ESRP2|ESRP1	0.116808	0.294076	-0.325398	0.381745	gene_gene	double_targeting	AGACTGTGGTACGGGCTCGT	AACACCGTAGTCAGGGCACG	ESRP2	ESRP1	ENSG00000103067	ENSG00000104413	1139.3	1107.4	1020.7	1318.2	937.18	1260.5	38493	36075	30788	0.91196	0.89606	1.3668	0.36179	0.37022	0.17169	0.53743	0.54563	0.32831
ESRP2_nt1	ESRP2|ntc	ESRP2|ESRP1	-0.8489	-2.01532	-0.56327	0.0318906	gene_ntc	single_targeting	ACAGGTGTATAAAGCGACAG	ATGACATTGCGCGTCTACGG	ESRP2	NA	ENSG00000103067	NA	395.91	384.81	354.7	179.86	318.76	399.02	8652.6	7886.3	6739.9	2.3229	0.74375	0.53989	0.020183	0.45703	0.58927	0.071762	0.6261	0.73868
ESRP2_nt2	ESRP2|ntc	ESRP2|ESRP1	-0.122691	-0.0840918	-0.133635	-0.150346	gene_ntc	single_targeting	ACTGAGTACGCAGTGCCGCG	GTTCATTTCCAAGTCCGCTG	ESRP2	NA	ENSG00000103067	NA	2016.7	1960.2	1806.8	2156.1	2023.6	1838.3	86443	82282	70185	0.47398	0.22111	0.11913	0.63552	0.82501	0.90518	0.76823	0.89743	0.94729
ESRP2_nt3	ESRP2|ntc	ESRP2|ESRP1	0.0984348	0.0235311	-0.0690828	0.340856	gene_ntc	single_targeting	AGACTGTGGTACGGGCTCGT	AAGAAGGGCCGTACCCGAAA	ESRP2	NA	ENSG00000103067	NA	430.48	418.42	385.67	482.73	446.5	514.32	9735.8	8892.8	7599	0.52955	0.29785	1.4758	0.59643	0.76582	0.14	0.73857	0.86001	0.28523
ESRP2_nt4	ESRP2|ntc	ESRP2|ESRP1	0.188643	-0.212918	0.919473	-0.140625	gene_ntc	single_targeting	AGGGCGAAGGCATCACCAGT	GGTTTCACTTCGAGACCGGC	ESRP2	NA	ENSG00000103067	NA	736.49	715.84	659.83	743.83	1266.7	674.97	20770	19240	16428	0.050919	3.9712	0.1181	0.95939	7.1497e-05	0.90599	0.97728	0.00097819	0.94769
ESRP2_nt5	ESRP2|ntc	ESRP2|ESRP1	-2.12408	-0.972654	-0.592468	-4.80712	gene_ntc	single_targeting	ACAGGTGTATAAAGCGACAG	TAGTCAACATTCGCAAGAGG	ESRP2	NA	ENSG00000103067	NA	233.39	226.85	209.1	168.26	185.05	15.546	4115.5	3701.6	3166.6	1.0158	0.68733	3.5535	0.30973	0.49188	0.00038015	0.48476	0.65616	0.0036451
ESRP2_nt6	ESRP2|ntc	ESRP2|ESRP1	-0.776899	-0.494121	-1.68738	-0.149191	gene_ntc	single_targeting	ACTGAGTACGCAGTGCCGCG	ATACGGCCGAAGCCCCTTCA	ESRP2	NA	ENSG00000103067	NA	1022.6	993.95	916.17	912.09	463.22	932.78	33035	30870	26348	0.6081	3.0207	0.10229	0.54312	0.0025221	0.91852	0.69812	0.015557	0.95536
ESRP2_nt7	ESRP2|ntc	ESRP2|ESRP1	-0.294736	-1.06621	-0.23247	0.414477	gene_ntc	single_targeting	AGACTGTGGTACGGGCTCGT	CGCTAGGTCCGGTAAGTGCG	ESRP2	NA	ENSG00000103067	NA	2395.3	2328.2	2146	1659.4	2285	2978.4	110340	105520	89997	2.2155	0.13275	2.7748	0.026725	0.89439	0.0055244	0.088176	0.9392	0.028208
ESRP2_nt8	ESRP2|ntc	ESRP2|ESRP1	-0.169616	0.00756636	-0.419154	-0.09726	gene_ntc	single_targeting	AGGGCGAAGGCATCACCAGT	GATCTAGTCCTCTAATCGAT	ESRP2	NA	ENSG00000103067	NA	1119.4	1088	1002.9	1246.3	970.61	1050.7	37546	35171	30016	0.6547	0.62622	0.27566	0.51266	0.53117	0.78281	0.67305	0.68886	0.87481
ESRRG_ESRRA_pg1	ESRRG|ESRRA	ESRRG|ESRRA	-1.29871	-2.4767	-0.201176	-1.21825	gene_gene	double_targeting	AAGAGACTGTGTTTAGTGTG	AGACACCAGTGCATTCACTG	ESRRG	ESRRA	ENSG00000196482	ENSG00000173153	683.76	664.59	612.59	232.08	599.32	313.52	18701	17289	14764	3.3031	0.49643	2.4614	0.00095634	0.61959	0.013841	0.0073551	0.75777	0.05541
ESRRG_ESRRA_pg10	ESRRG|ESRRA	ESRRG|ESRRA	0.244404	0.630246	0.124491	-0.0215233	gene_gene	double_targeting	GTACAAGCGCAGGATAGATG	CCACAATCTCTCGGTCAAAG	ESRRG	ESRRA	ENSG00000196482	ENSG00000173153	884.31	859.52	792.26	1187.1	915.69	783.79	26898	25037	21374	1.8463	0.35501	0.057928	0.064849	0.72258	0.95381	0.16634	0.83088	0.97568
ESRRG_ESRRA_pg11	ESRRG|ESRRA	ESRRG|ESRRA	-0.639166	-0.815275	-0.219483	-0.88274	gene_gene	double_targeting	GTACAAGCGCAGGATAGATG	CTCCGGCTACCACTATGGTG	ESRRG	ESRRA	ENSG00000196482	ENSG00000173153	1148	1115.8	1028.5	813.45	996.87	633.51	38907	36471	31125	1.6958	0.62261	2.2387	0.089916	0.53354	0.025176	0.20878	0.69082	0.085081
ESRRG_ESRRA_pg12	ESRRG|ESRRA	ESRRG|ESRRA	-0.196206	-0.129996	-0.353822	-0.104798	gene_gene	double_targeting	GTACAAGCGCAGGATAGATG	GTGGGCGGCAGAAGTACAAG	ESRRG	ESRRA	ENSG00000196482	ENSG00000173153	433.08	420.94	388	415.43	351	366.63	9818.6	8969.7	7664.7	0.1781	0.7385	0.24405	0.85864	0.46021	0.80719	0.91866	0.62925	0.89032
ESRRG_ESRRA_pg13	ESRRG|ESRRA	ESRRG|ESRRA	-1.13864	-2.58314	-0.845204	0.0124072	gene_gene	double_targeting	GTTGACGCTGTCCGTCAGGG	AGACACCAGTGCATTCACTG	ESRRG	ESRRA	ENSG00000196482	ENSG00000173153	952.6	925.89	853.44	308.67	600.51	860.23	29881	27870	23790	3.7251	1.949	0.043993	0.00019522	0.05129	0.96491	0.002105	0.13985	0.98177
ESRRG_ESRRA_pg14	ESRRG|ESRRA	ESRRG|ESRRA	-0.343404	-0.582382	0.0241543	-0.471984	gene_gene	double_targeting	GTTGACGCTGTCCGTCAGGG	CCACAATCTCTCGGTCAAAG	ESRRG	ESRRA	ENSG00000196482	ENSG00000173153	1441.9	1401.4	1291.8	1132.6	1418.3	997.55	53729	50676	43238	1.3343	0.074921	1.415	0.18209	0.94028	0.15708	0.33871	0.96595	0.30889
ESRRG_ESRRA_pg15	ESRRG|ESRRA	ESRRG|ESRRA	-0.161522	-0.331483	-0.4687	0.315618	gene_gene	double_targeting	GTTGACGCTGTCCGTCAGGG	CTCCGGCTACCACTATGGTG	ESRRG	ESRRA	ENSG00000196482	ENSG00000173153	2009.8	1953.4	1800.6	1763.8	1536.5	2144.1	86023	81875	69838	0.83857	1.4572	1.2998	0.40171	0.14507	0.19367	0.5758	0.29075	0.35676
ESRRG_ESRRA_pg16	ESRRG|ESRRA	ESRRG|ESRRA	0.597399	0.275898	0.799652	0.716647	gene_gene	double_targeting	GTTGACGCTGTCCGTCAGGG	GTGGGCGGCAGAAGTACAAG	ESRRG	ESRRA	ENSG00000196482	ENSG00000173153	715.74	695.68	641.24	821.58	1047	952.21	19948	18465	15767	0.74932	2.5856	2.4765	0.45367	0.0097224	0.013267	0.62293	0.042054	0.053805
ESRRG_ESRRA_pg2	ESRRG|ESRRA	ESRRG|ESRRA	-0.29823	-1.04244	0.553934	-0.406185	gene_gene	double_targeting	AAGAGACTGTGTTTAGTGTG	CCACAATCTCTCGGTCAAAG	ESRRG	ESRRA	ENSG00000196482	ENSG00000173153	1477.3	1435.9	1323.5	946.9	1905.4	1059.7	55609	52484	44780	2.2492	2.0494	1.2466	0.024499	0.04042	0.21255	0.082698	0.11844	0.38043
ESRRG_ESRRA_pg3	ESRRG|ESRRA	ESRRG|ESRRA	-0.257478	-1.23717	0.0800907	0.384647	gene_gene	double_targeting	AAGAGACTGTGTTTAGTGTG	CTCCGGCTACCACTATGGTG	ESRRG	ESRRA	ENSG00000196482	ENSG00000173153	1466.1	1425	1313.5	862.19	1484	1624.6	55011	51909	44289	2.5747	0.25897	1.4784	0.010033	0.79566	0.13931	0.042812	0.87849	0.28425
ESRRG_ESRRA_pg4	ESRRG|ESRRA	ESRRG|ESRRA	1.28868	2.04318	0.551371	1.27149	gene_gene	double_targeting	AAGAGACTGTGTTTAGTGTG	GTGGGCGGCAGAAGTACAAG	ESRRG	ESRRA	ENSG00000196482	ENSG00000173153	349.23	339.44	312.88	876.12	450.09	630.92	7251.6	6588.3	5631.8	6.1873	1.3632	4.238	6.1206e-10	0.17283	2.2553e-05	4.9357e-08	0.32817	0.00039256
ESRRG_ESRRA_pg5	ESRRG|ESRRA	ESRRG|ESRRA	-1.01562	-0.528538	-0.59912	-1.91921	gene_gene	double_targeting	GATAACCACCAACTCTCGGT	AGACACCAGTGCATTCACTG	ESRRG	ESRRA	ENSG00000196482	ENSG00000173153	806.51	783.9	722.56	648.67	576.63	251.33	23614	21927	18721	1.0271	1.3997	3.4441	0.30437	0.1616	0.00057293	0.47916	0.31306	0.0050248
ESRRG_ESRRA_pg6	ESRRG|ESRRA	ESRRG|ESRRA	-0.13965	-0.786281	0.827873	-0.460543	gene_gene	double_targeting	GATAACCACCAACTCTCGGT	CCACAATCTCTCGGTCAAAG	ESRRG	ESRRA	ENSG00000196482	ENSG00000173153	1010.5	982.18	905.33	725.26	1499.5	703.47	32483	30345	25901	1.5827	2.9696	1.2543	0.11349	0.0029815	0.20974	0.24479	0.017623	0.37678
ESRRG_ESRRA_pg7	ESRRG|ESRRA	ESRRG|ESRRA	-0.651462	-0.8975	-0.799014	-0.257871	gene_gene	double_targeting	GATAACCACCAACTCTCGGT	CTCCGGCTACCACTATGGTG	ESRRG	ESRRA	ENSG00000196482	ENSG00000173153	2368.5	2302.1	2122	1618.8	1529.3	1843.5	108590	103820	88545	2.2752	2.3984	0.93579	0.022894	0.016466	0.34938	0.078686	0.061995	0.52929
ESRRG_ESRRA_pg8	ESRRG|ESRRA	ESRRG|ESRRA	-0.0922676	-1.22284	0.558083	0.387952	gene_gene	double_targeting	GATAACCACCAACTCTCGGT	GTGGGCGGCAGAAGTACAAG	ESRRG	ESRRA	ENSG00000196482	ENSG00000173153	823.8	800.7	738.05	487.38	1064.9	914.64	24333	22607	19301	2.1567	1.7573	1.2711	0.031031	0.078869	0.20369	0.098073	0.19037	0.36931
ESRRG_ESRRA_pg9	ESRRG|ESRRA	ESRRG|ESRRA	-0.463414	-0.898944	0.240504	-0.731802	gene_gene	double_targeting	GTACAAGCGCAGGATAGATG	AGACACCAGTGCATTCACTG	ESRRG	ESRRA	ENSG00000196482	ENSG00000173153	1289.7	1253.6	1155.5	880.76	1417.1	773.43	45880	43142	36814	1.9093	0.78739	1.9912	0.056223	0.43106	0.046461	0.15059	0.60257	0.1321
ESRRG_nt1	ESRRG|ntc	ESRRG|ESRRA	0.194985	0.33471	0.11283	0.137415	gene_ntc	single_targeting	AAGAGACTGTGTTTAGTGTG	ATGCTGCAGCTTTACGATCA	ESRRG	NA	ENSG00000196482	NA	727.85	707.44	652.08	936.46	828.54	777.31	20427	18916	16152	1.4596	0.88049	0.98536	0.14439	0.37859	0.32445	0.29013	0.55385	0.5053
ESRRG_nt2	ESRRG|ntc	ESRRG|ESRRA	-0.15339	-0.206469	0.224128	-0.477829	gene_ntc	single_targeting	GATAACCACCAACTCTCGGT	GGTCCGCGCACAAGAGCAGG	ESRRG	NA	ENSG00000196482	NA	1781.6	1731.6	1596.1	1804.5	2146.6	1356.4	72511	68787	58680	0.084936	1.582	0.98962	0.93231	0.11364	0.32236	0.96257	0.24489	0.50322
ESRRG_nt3	ESRRG|ntc	ESRRG|ESRRA	-0.127163	0.676923	-0.54979	-0.508622	gene_ntc	single_targeting	GTACAAGCGCAGGATAGATG	CCCGGACGTCAAAGCTGGAT	ESRRG	NA	ENSG00000196482	NA	699.32	679.72	626.53	1046.7	567.08	523.39	19305	17858	15249	2.5002	0.84284	0.8352	0.012413	0.39932	0.4036	0.050132	0.57335	0.58086
ESRRG_nt4	ESRRG|ntc	ESRRG|ESRRA	0.744848	0.573709	0.780564	0.880271	gene_ntc	single_targeting	GTTGACGCTGTCCGTCAGGG	CCAGGCTGAAGTTCGTACCT	ESRRG	NA	ENSG00000196482	NA	995.82	967.9	892.16	1423.8	1595	1600	31817	29711	25360	2.3996	3.6381	4.4447	0.016415	0.00027463	8.8017e-06	0.061392	0.0028275	0.00017999
ESRRG_nt5	ESRRG|ntc	ESRRG|ESRRA	0.0891072	0.488391	-0.587749	0.366679	gene_ntc	single_targeting	AAGAGACTGTGTTTAGTGTG	TGGCCACGAATTCCGCCGCC	ESRRG	NA	ENSG00000196482	NA	1451.4	1410.7	1300.3	1998.2	1154.5	1758	54231	51159	43650	2.3483	1.1328	2.1908	0.018857	0.2573	0.028463	0.06825	0.4287	0.093002
ESRRG_nt6	ESRRG|ntc	ESRRG|ESRRA	0.0357727	-0.235733	0.807483	-0.464432	gene_ntc	single_targeting	GATAACCACCAACTCTCGGT	TACTGGAGTTTGCGACTCGG	ESRRG	NA	ENSG00000196482	NA	1910.4	1856.8	1711.5	1910	3101.6	1465.2	80053	76087	64904	0.0011652	4.5129	0.96676	0.99907	6.3953e-06	0.33366	0.9995	0.00013703	0.51389
ESRRG_nt7	ESRRG|ntc	ESRRG|ESRRA	-0.74249	0.991555	-1.00441	-2.21462	gene_ntc	single_targeting	GTACAAGCGCAGGATAGATG	AAAGATATAGCAAATTATGG	ESRRG	NA	ENSG00000196482	NA	293.9	285.67	263.31	505.94	188.63	85.504	5689.5	5146.6	4400.8	2.8111	1.3528	2.6836	0.0049374	0.17612	0.0072838	0.025337	0.33263	0.034742
ESRRG_nt8	ESRRG|ntc	ESRRG|ESRRA	0.208348	0.324129	0.0035802	0.297334	gene_ntc	single_targeting	GTTGACGCTGTCCGTCAGGG	ATAGCGGATGTCCTTGGAAA	ESRRG	NA	ENSG00000196482	NA	1273.3	1237.6	1140.8	1630.4	1370.6	1484.7	45055	42352	36140	1.6823	0.64602	1.809	0.092507	0.51826	0.070447	0.21276	0.67864	0.17687
ETNPPL_nt1	ETNPPL|ntc	ETNPPL|PHYKPL	0.158643	0.0790701	0.0132766	0.383583	gene_ntc	single_targeting	AAGGACAGGACATTTACCAT	TCCAGCGCGAGCTTACTCGT	ETNPPL	NA	ENSG00000164089	NA	1248.2	1213.2	1118.3	1434.3	1350.3	1526.1	43804	41154	35119	0.88893	0.67542	2.1762	0.37404	0.49941	0.029539	0.54996	0.66277	0.095499
ETNPPL_nt2	ETNPPL|ntc	ETNPPL|PHYKPL	-0.636269	-0.42133	-0.709652	-0.777825	gene_ntc	single_targeting	AGATATGTACACGGTGCAGG	CGTGTTTGGAATTTGCCGCG	ETNPPL	NA	ENSG00000164089	NA	947.41	920.85	848.79	872.63	707.96	611.49	29651	27652	23604	0.43424	1.2803	1.5446	0.66411	0.20045	0.12244	0.78925	0.36325	0.26004
ETNPPL_nt3	ETNPPL|ntc	ETNPPL|PHYKPL	-0.0525022	-0.619421	-0.111145	0.57306	gene_ntc	single_targeting	CATACTCAACAATGTTGTCG	TTATGTGAGCACGCCATTAC	ETNPPL	NA	ENSG00000164089	NA	1105.6	1074.6	990.52	932.98	1122.2	1500.2	36891	34546	29483	0.89875	0.25622	2.9684	0.36879	0.79778	0.0029936	0.54439	0.87993	0.017701
ETNPPL_nt4	ETNPPL|ntc	ETNPPL|PHYKPL	0.155586	-0.126635	0.00195283	0.591439	gene_ntc	single_targeting	TTACCACACATGCCACCGGG	TCAGTATCGGCTGCTGGTAA	ETNPPL	NA	ENSG00000164089	NA	2101.4	2042.5	1882.7	2204.8	2260	2879.9	91638	87325	74484	0.3415	0.73592	3.6541	0.73273	0.46178	0.00025812	0.83759	0.63097	0.0026977
ETNPPL_nt5	ETNPPL|ntc	ETNPPL|PHYKPL	0.392512	0.584541	0.50295	0.0900455	gene_ntc	single_targeting	AAGGACAGGACATTTACCAT	ATTCATGCGCCGCCTCCTCT	ETNPPL	NA	ENSG00000164089	NA	972.48	945.22	871.25	1397.1	1351.5	1011.8	30767	28712	24508	2.421	2.3974	0.89779	0.015476	0.016511	0.3693	0.058923	0.062082	0.54816
ETNPPL_nt6	ETNPPL|ntc	ETNPPL|PHYKPL	-0.474883	-0.324633	-0.602219	-0.497799	gene_ntc	single_targeting	AGATATGTACACGGTGCAGG	GATGGCGCTTCAGTCGTCGG	ETNPPL	NA	ENSG00000164089	NA	1760	1710.6	1576.8	1691.9	1389.7	1325.3	71267	67584	57655	0.25501	1.2347	1.0472	0.79871	0.21695	0.29499	0.88133	0.38333	0.47529
ETNPPL_nt7	ETNPPL|ntc	ETNPPL|PHYKPL	-0.454606	-1.85065	0.344675	0.142158	gene_ntc	single_targeting	CATACTCAACAATGTTGTCG	AGTGTTTGAAAAAAGGGCGG	ETNPPL	NA	ENSG00000164089	NA	493.59	479.75	442.21	241.37	632.75	528.57	11806	10822	9245.7	2.3214	1.4707	0.89817	0.020268	0.14137	0.3691	0.071978	0.2852	0.54794
ETNPPL_nt8	ETNPPL|ntc	ETNPPL|PHYKPL	0.255147	0.653344	-0.290597	0.402695	gene_ntc	single_targeting	TTACCACACATGCCACCGGG	CAACCGGCGGGCCCCTACAA	ETNPPL	NA	ENSG00000164089	NA	2332.2	2266.8	2089.5	3453.4	2159.7	2881.2	106230	101530	86590	3.4399	0.33627	2.6907	0.00058195	0.73667	0.0071294	0.004989	0.84034	0.034165
ETNPPL_PHYKPL_pg1	ETNPPL|PHYKPL	ETNPPL|PHYKPL	0.700171	0.334514	0.932526	0.833474	gene_gene	double_targeting	AAGGACAGGACATTTACCAT	ACATCGTGGACTATGCGCAG	ETNPPL	PHYKPL	ENSG00000164089	ENSG00000175309	776.25	754.49	695.45	914.41	1215.4	1101.2	22372	20753	17719	0.92367	3.1991	3.0481	0.35566	0.0013785	0.0023028	0.53117	0.0097859	0.014488
ETNPPL_PHYKPL_pg10	ETNPPL|PHYKPL	ETNPPL|PHYKPL	0.207792	0.444336	-0.151704	0.330743	gene_gene	double_targeting	CATACTCAACAATGTTGTCG	CGTGTTGAAGTACTCAACGC	ETNPPL	PHYKPL	ENSG00000164089	ENSG00000175309	1007.9	979.66	903.01	1246.3	906.14	1084.4	32365	30233	25805	1.325	0.42285	1.1289	0.18517	0.6724	0.25894	0.34254	0.79592	0.43534
ETNPPL_PHYKPL_pg11	ETNPPL|PHYKPL	ETNPPL|PHYKPL	-0.461188	-1.4981	-0.417289	0.531825	gene_gene	double_targeting	CATACTCAACAATGTTGTCG	GTTGGGCAGTGCATACCACG	ETNPPL	PHYKPL	ENSG00000164089	ENSG00000175309	1525.7	1482.9	1366.9	799.53	1197.4	1833.2	58208	54985	46913	3.0099	1.2175	2.1527	0.0026132	0.2234	0.031341	0.015736	0.39139	0.099772
ETNPPL_PHYKPL_pg12	ETNPPL|PHYKPL	ETNPPL|PHYKPL	0.174161	-0.446799	0.392282	0.577	gene_gene	double_targeting	CATACTCAACAATGTTGTCG	TGCCAACGAGGTGAAACGTG	ETNPPL	PHYKPL	ENSG00000164089	ENSG00000175309	912.83	887.24	817.82	761.23	1084	1124.5	28133	26209	22373	0.90383	1.2155	2.0504	0.36608	0.22417	0.040323	0.54167	0.39216	0.11967
ETNPPL_PHYKPL_pg13	ETNPPL|PHYKPL	ETNPPL|PHYKPL	0.0950331	0.39324	0.0329284	-0.141069	gene_gene	double_targeting	TTACCACACATGCCACCGGG	ACATCGTGGACTATGCGCAG	ETNPPL	PHYKPL	ENSG00000164089	ENSG00000175309	1181.7	1148.5	1058.7	1428.5	1167.6	980.71	40534	38026	32451	1.2259	0.097706	0.43277	0.22025	0.92217	0.66518	0.38504	0.95525	0.79453
ETNPPL_PHYKPL_pg14	ETNPPL|PHYKPL	ETNPPL|PHYKPL	0.0936039	0.185039	0.0740125	0.0217599	gene_gene	double_targeting	TTACCACACATGCCACCGGG	CGTGTTGAAGTACTCAACGC	ETNPPL	PHYKPL	ENSG00000164089	ENSG00000175309	580.89	564.61	520.43	640.55	586.19	527.28	14856	13675	11681	0.48946	0.1845	0.063369	0.62452	0.85362	0.94947	0.75949	0.91439	0.97325
ETNPPL_PHYKPL_pg15	ETNPPL|PHYKPL	ETNPPL|PHYKPL	0.691103	0.44341	0.90524	0.724658	gene_gene	double_targeting	TTACCACACATGCCACCGGG	GTTGGGCAGTGCATACCACG	ETNPPL	PHYKPL	ENSG00000164089	ENSG00000175309	622.39	604.94	557.6	769.36	961.06	831.72	16375	15102	12897	1.1485	2.8979	2.4138	0.25075	0.0037566	0.015789	0.42077	0.020924	0.060852
ETNPPL_PHYKPL_pg16	ETNPPL|PHYKPL	ETNPPL|PHYKPL	0.332636	0.399252	0.473664	0.124993	gene_gene	double_targeting	TTACCACACATGCCACCGGG	TGCCAACGAGGTGAAACGTG	ETNPPL	PHYKPL	ENSG00000164089	ENSG00000175309	1842.1	1790.4	1650.3	2232.6	2280.3	1769.7	76027	72188	61580	1.4164	1.8231	0.4809	0.15664	0.06829	0.63059	0.30597	0.17187	0.76906
ETNPPL_PHYKPL_pg2	ETNPPL|PHYKPL	ETNPPL|PHYKPL	-0.1037	-0.149057	-0.267653	0.10561	gene_gene	double_targeting	AAGGACAGGACATTTACCAT	CGTGTTGAAGTACTCAACGC	ETNPPL	PHYKPL	ENSG00000164089	ENSG00000175309	453.82	441.1	406.58	431.68	384.42	431.41	10488	9592.8	8196.5	0.21627	0.57869	0.27419	0.82878	0.5628	0.78394	0.90012	0.71424	0.87545
ETNPPL_PHYKPL_pg3	ETNPPL|PHYKPL	ETNPPL|PHYKPL	0.326013	0.0142277	0.421439	0.542371	gene_gene	double_targeting	AAGGACAGGACATTTACCAT	GTTGGGCAGTGCATACCACG	ETNPPL	PHYKPL	ENSG00000164089	ENSG00000175309	964.7	937.65	864.28	986.36	1162.8	1166	30420	28382	24226	0.12418	1.3365	1.9383	0.90118	0.18137	0.052591	0.94366	0.33971	0.14439
ETNPPL_PHYKPL_pg4	ETNPPL|PHYKPL	ETNPPL|PHYKPL	-0.0256488	0.00209331	-0.514714	0.435674	gene_gene	double_targeting	AAGGACAGGACATTTACCAT	TGCCAACGAGGTGAAACGTG	ETNPPL	PHYKPL	ENSG00000164089	ENSG00000175309	884.31	859.52	792.26	899.32	660.2	1007.9	26898	25037	21374	0.09157	1.2596	1.4751	0.92704	0.20781	0.14018	0.95938	0.37258	0.28545
ETNPPL_PHYKPL_pg5	ETNPPL|PHYKPL	ETNPPL|PHYKPL	-0.30284	-0.64759	-0.338905	0.0779759	gene_gene	double_targeting	AGATATGTACACGGTGCAGG	ACATCGTGGACTATGCGCAG	ETNPPL	PHYKPL	ENSG00000164089	ENSG00000175309	1879.3	1826.6	1683.6	1434.3	1535.3	1759.3	78211	74302	63382	1.5911	1.0686	0.30057	0.11158	0.28527	0.76375	0.24183	0.46001	0.86251
ETNPPL_PHYKPL_pg6	ETNPPL|PHYKPL	ETNPPL|PHYKPL	-0.135796	0.459563	-0.495999	-0.370951	gene_gene	double_targeting	AGATATGTACACGGTGCAGG	CGTGTTGAAGTACTCAACGC	ETNPPL	PHYKPL	ENSG00000164089	ENSG00000175309	643.13	625.1	576.19	800.69	484.71	470.27	17151	15831	13520	1.2031	1.1158	0.9109	0.22895	0.26449	0.36235	0.39512	0.43719	0.54195
ETNPPL_PHYKPL_pg7	ETNPPL|PHYKPL	ETNPPL|PHYKPL	-0.48509	-1.6612	0.588474	-0.382544	gene_gene	double_targeting	AGATATGTACACGGTGCAGG	GTTGGGCAGTGCATACCACG	ETNPPL	PHYKPL	ENSG00000164089	ENSG00000175309	510.01	495.71	456.92	248.33	669.76	370.52	12364	11343	9690.3	2.3535	1.6341	0.87775	0.018599	0.10223	0.38008	0.067495	0.2275	0.55859
ETNPPL_PHYKPL_pg8	ETNPPL|PHYKPL	ETNPPL|PHYKPL	-0.498873	-0.769233	-0.548509	-0.178876	gene_gene	double_targeting	AGATATGTACACGGTGCAGG	TGCCAACGAGGTGAAACGTG	ETNPPL	PHYKPL	ENSG00000164089	ENSG00000175309	938.77	912.45	841.05	678.85	688.86	763.06	29270	27289	23294	1.5193	1.3535	0.51098	0.1287	0.17589	0.60937	0.26739	0.33235	0.75374
ETNPPL_PHYKPL_pg9	ETNPPL|PHYKPL	ETNPPL|PHYKPL	-0.405788	-0.446909	-0.415499	-0.354955	gene_gene	double_targeting	CATACTCAACAATGTTGTCG	ACATCGTGGACTATGCGCAG	ETNPPL	PHYKPL	ENSG00000164089	ENSG00000175309	2373.7	2307.2	2126.6	1979.7	1864.8	1751.5	108930	104150	88825	1.1939	1.3707	1.2585	0.23251	0.17046	0.2082	0.39961	0.32491	0.37501
ETS2_ETS1_pg1	ETS2|ETS1	ETS2|ETS1	-0.284509	-0.966963	0.200349	-0.0869129	gene_gene	double_targeting	CAGACACAGAATTACCCCAA	CTTACTAATGAAGTAATCCG	ETS2	ETS1	ENSG00000157557	ENSG00000134954	380.35	369.68	340.76	251.81	409.49	325.18	8177.5	7445.7	6363.8	1.4215	0.46135	0.19533	0.15518	0.64455	0.84514	0.30406	0.77614	0.91246
ETS2_ETS1_pg10	ETS2|ETS1	ETS2|ETS1	0.320202	1.64084	-0.547315	-0.13292	gene_gene	double_targeting	GCTGTTAATCCAATGAGGAA	GAGAAAGCAGTCTTTACCCA	ETS2	ETS1	ENSG00000157557	ENSG00000134954	453.82	441.1	406.58	952.7	333.09	378.29	10488	9592.8	8196.5	4.8714	1.1028	0.31251	1.1082e-06	0.2701	0.75465	3.251e-05	0.44321	0.85595
ETS2_ETS1_pg11	ETS2|ETS1	ETS2|ETS1	-0.513618	-0.45165	-0.809334	-0.279871	gene_gene	double_targeting	GCTGTTAATCCAATGAGGAA	GGTCTCGGAGAATGACCGAG	ETS2	ETS1	ENSG00000157557	ENSG00000134954	1059.8	1030.1	949.47	881.92	680.5	814.88	34746	32501	27739	0.9542	1.9391	0.8081	0.33998	0.052492	0.41903	0.51568	0.14229	0.59499
ETS2_ETS1_pg12	ETS2|ETS1	ETS2|ETS1	0.480545	0.419659	0.780788	0.241189	gene_gene	double_targeting	GCTGTTAATCCAATGAGGAA	TGCATGGGGAGGACCAGTCG	ETS2	ETS1	ENSG00000157557	ENSG00000134954	758.97	737.69	679.96	928.34	1099.5	777.31	21671	20091	17154	1.1505	2.5529	0.74327	0.24993	0.010682	0.45732	0.41993	0.045073	0.62967
ETS2_ETS1_pg13	ETS2|ETS1	ETS2|ETS1	-0.34249	0.561599	-0.604815	-0.984252	gene_gene	double_targeting	TTGCTGCACGGGGTTAACAA	CTTACTAATGAAGTAATCCG	ETS2	ETS1	ENSG00000157557	ENSG00000134954	380.35	369.68	340.76	495.5	271.01	198.21	8177.5	7445.7	6363.8	1.2734	1.1436	1.7869	0.20288	0.25278	0.073946	0.36392	0.42411	0.18251
ETS2_ETS1_pg14	ETS2|ETS1	ETS2|ETS1	-0.175913	-0.729659	-0.581965	0.783885	gene_gene	double_targeting	TTGCTGCACGGGGTTAACAA	GAGAAAGCAGTCTTTACCCA	ETS2	ETS1	ENSG00000157557	ENSG00000134954	200.55	194.92	179.67	147.37	144.46	277.24	3326.6	2981	2551	0.92272	0.92491	1.9318	0.35616	0.35501	0.053395	0.53156	0.53108	0.14587
ETS2_ETS1_pg15	ETS2|ETS1	ETS2|ETS1	-0.147908	-1.20042	1.14719	-0.390492	gene_gene	double_targeting	TTGCTGCACGGGGTTAACAA	GGTCTCGGAGAATGACCGAG	ETS2	ETS1	ENSG00000157557	ENSG00000134954	573.11	557.05	513.46	342.32	1001.6	414.57	14576	13413	11457	1.9116	3.8389	0.92391	0.055923	0.00012358	0.35553	0.15006	0.0015148	0.53572
ETS2_ETS1_pg16	ETS2|ETS1	ETS2|ETS1	0.148923	0.151979	0.062027	0.232763	gene_gene	double_targeting	TTGCTGCACGGGGTTAACAA	TGCATGGGGAGGACCAGTCG	ETS2	ETS1	ENSG00000157557	ENSG00000134954	508.28	494.03	455.37	552.36	509.78	518.21	12305	11288	9643.2	0.39735	0.1482	0.63985	0.69111	0.88219	0.52227	0.80828	0.93173	0.68486
ETS2_ETS1_pg2	ETS2|ETS1	ETS2|ETS1	-0.51824	-1.18075	-0.445917	0.0719498	gene_gene	double_targeting	CAGACACAGAATTACCCCAA	GAGAAAGCAGTCTTTACCCA	ETS2	ETS1	ENSG00000157557	ENSG00000134954	412.33	400.77	369.41	248.33	318.76	384.77	9162.4	8359.7	7144.1	1.7134	0.89698	0.18171	0.086636	0.36973	0.85582	0.20336	0.54522	0.91908
ETS2_ETS1_pg3	ETS2|ETS1	ETS2|ETS1	-0.0283236	0.205666	0.283276	-0.573913	gene_gene	double_targeting	CAGACACAGAATTACCCCAA	GGTCTCGGAGAATGACCGAG	ETS2	ETS1	ENSG00000157557	ENSG00000134954	1101.3	1070.4	986.65	1225.4	1236.8	720.31	36687	34351	29318	0.64804	0.89799	1.5555	0.51696	0.36919	0.11983	0.67658	0.54467	0.256
ETS2_ETS1_pg4	ETS2|ETS1	ETS2|ETS1	-0.854787	-2.40308	0.305381	-0.466661	gene_gene	double_targeting	CAGACACAGAATTACCCCAA	TGCATGGGGAGGACCAGTCG	ETS2	ETS1	ENSG00000157557	ENSG00000134954	312.06	303.31	279.58	109.08	354.58	216.35	6189.8	5607.6	4794.5	2.5825	0.68462	0.91316	0.0098087	0.49359	0.36116	0.042105	0.65764	0.54097
ETS2_ETS1_pg5	ETS2|ETS1	ETS2|ETS1	0.998864	1.04833	1.26791	0.680354	gene_gene	double_targeting	GCTGTCCGCACCGTTCTCAG	CTTACTAATGAAGTAATCCG	ETS2	ETS1	ENSG00000157557	ENSG00000134954	241.17	234.41	216.07	389.9	448.89	314.81	4309.4	3879.1	3318.3	2.2656	3.4436	1.7141	0.023481	0.000574	0.086515	0.080173	0.0049901	0.20359
ETS2_ETS1_pg6	ETS2|ETS1	ETS2|ETS1	0.468519	-0.0244971	0.534337	0.895716	gene_gene	double_targeting	GCTGTCCGCACCGTTCTCAG	GAGAAAGCAGTCTTTACCCA	ETS2	ETS1	ENSG00000157557	ENSG00000134954	677.71	658.71	607.17	681.17	865.55	994.96	18468	17069	14576	0.025436	1.5831	3.212	0.97971	0.11339	0.0013182	0.98827	0.24446	0.0095244
ETS2_ETS1_pg7	ETS2|ETS1	ETS2|ETS1	0.0309408	0.706961	0.325154	-0.939293	gene_gene	double_targeting	GCTGTCCGCACCGTTCTCAG	GGTCTCGGAGAATGACCGAG	ETS2	ETS1	ENSG00000157557	ENSG00000134954	700.18	680.56	627.3	972.43	803.47	374.41	19339	17890	15276	1.9577	0.91895	2.0461	0.050263	0.35812	0.040743	0.13925	0.53406	0.12053
ETS2_ETS1_pg8	ETS2|ETS1	ETS2|ETS1	0.904294	1.43139	0.209069	1.07243	gene_gene	double_targeting	GCTGTCCGCACCGTTCTCAG	TGCATGGGGAGGACCAGTCG	ETS2	ETS1	ENSG00000157557	ENSG00000134954	497.91	483.95	446.08	952.7	538.43	805.81	11952	10958	9362.1	4.16	0.52043	3.7179	3.183e-05	0.60276	0.00020092	0.00050198	0.74537	0.0022234
ETS2_ETS1_pg9	ETS2|ETS1	ETS2|ETS1	-0.321726	0.0101573	-0.1713	-0.804035	gene_gene	double_targeting	GCTGTTAATCCAATGAGGAA	CTTACTAATGAAGTAATCCG	ETS2	ETS1	ENSG00000157557	ENSG00000134954	335.4	325.99	300.49	342.32	298.47	193.03	6850.8	6217.8	5315.4	0.083687	0.34915	1.474	0.93333	0.72697	0.14049	0.96328	0.83381	0.2858
ETS2_nt1	ETS2|ntc	ETS2|ETS1	0.0489129	-0.556708	0.682203	0.0212436	gene_ntc	single_targeting	CAGACACAGAATTACCCCAA	ACAGCCCTCACGAGCCCGAA	ETS2	NA	ENSG00000157557	NA	975.07	947.74	873.58	845.95	1485.2	976.82	30883	28823	24602	0.73477	3.1656	0.65825	0.46248	0.0015478	0.51038	0.63051	0.010698	0.67474
ETS2_nt2	ETS2|ntc	ETS2|ETS1	0.860516	0.471752	1.001	1.10879	gene_ntc	single_targeting	GCTGTCCGCACCGTTCTCAG	GTGGGGTAGTCTGTTGCTCG	ETS2	NA	ENSG00000157557	NA	419.25	407.49	375.61	573.25	752.13	764.36	9379.7	8561.6	7316.4	1.5901	3.7247	4.5449	0.11181	0.00019558	5.4964e-06	0.24217	0.0021691	0.00012339
ETS2_nt3	ETS2|ntc	ETS2|ETS1	-0.50023	0.307285	-1.32341	-0.484566	gene_ntc	single_targeting	GCTGTTAATCCAATGAGGAA	CATAAGGTTAACTGCGTGGA	ETS2	NA	ENSG00000157557	NA	505.69	491.51	453.05	642.87	275.78	383.47	12217	11205	9572.7	1.2412	2.038	0.71114	0.21455	0.041548	0.477	0.37775	0.12049	0.64641
ETS2_nt4	ETS2|ntc	ETS2|ETS1	-1.4951	-1.36457	-0.764331	-2.35641	gene_ntc	single_targeting	TTGCTGCACGGGGTTAACAA	CGAATATTATTTCTATCGGG	ETS2	NA	ENSG00000157557	NA	384.67	373.89	344.63	233.24	279.36	103.64	8308.7	7567.3	6467.6	1.6613	1.0866	2.9986	0.096643	0.27721	0.0027123	0.21927	0.45101	0.016414
ETS2_nt5	ETS2|ntc	ETS2|ETS1	0.51364	0.642717	1.69875	-0.800545	gene_ntc	single_targeting	CAGACACAGAATTACCCCAA	TTCAGCGAGTGTGACTAAGC	ETS2	NA	ENSG00000157557	NA	420.97	409.17	377.16	620.82	1079.2	268.17	9434.2	8612.3	7359.6	2.0575	7.2205	1.2704	0.039634	5.1813e-13	0.20394	0.11735	9.2697e-11	0.36947
ETS2_nt6	ETS2|ntc	ETS2|ETS1	0.763823	1.09544	0.678108	0.51792	gene_ntc	single_targeting	GCTGTCCGCACCGTTCTCAG	ATAGCCGCCGCTCATTACTT	ETS2	NA	ENSG00000157557	NA	1023.5	994.79	916.95	1842.7	1555.6	1347.3	33074	30908	26381	4.5048	3.19	2.6499	6.6424e-06	0.0014229	0.008052	0.0001414	0.01004	0.037335
ETS2_nt7	ETS2|ntc	ETS2|ETS1	-0.331228	-0.714001	-0.406135	0.126452	gene_ntc	single_targeting	GCTGTTAATCCAATGAGGAA	CAGAGACAATGACATGTAGA	ETS2	NA	ENSG00000157557	NA	622.39	604.94	557.6	503.62	543.21	660.72	16375	15102	12897	0.92809	0.50234	0.90796	0.35336	0.61543	0.3639	0.52875	0.75456	0.54338
ETS2_nt8	ETS2|ntc	ETS2|ETS1	-0.711084	-0.634695	-0.425528	-1.07303	gene_ntc	single_targeting	TTGCTGCACGGGGTTAACAA	ACCCAATGTGGCGGAGCCGA	ETS2	NA	ENSG00000157557	NA	618.93	601.58	554.5	518.71	534.85	339.43	16247	14981	12795	0.78627	0.54518	1.9014	0.43171	0.58563	0.057245	0.60329	0.73203	0.15306
EVI5L_EVI5_pg1	EVI5L|EVI5	EVI5L|EVI5	-0.764526	-1.07076	-0.759049	-0.463772	gene_gene	double_targeting	GAAGATGTCAAAGACCCGGG	AAGAAAGATAGTCAGAAACC	EVI5L	EVI5	ENSG00000142459	ENSG00000067208	1549	1505.6	1387.8	980.55	1020.8	1076.6	59474	56204	47952	2.3311	2.0452	1.4213	0.019747	0.040831	0.15524	0.070676	0.11908	0.30656
EVI5L_EVI5_pg10	EVI5L|EVI5	EVI5L|EVI5	0.245724	0.675047	-0.194883	0.257009	gene_gene	double_targeting	GCTGCCCGACGAGAACAATG	ACTATTGCTCTAAAGTGATG	EVI5L	EVI5	ENSG00000142459	ENSG00000067208	161.65	157.12	144.82	221.64	142.07	167.12	2459.2	2192.3	1877	1.2098	0.32201	0.51473	0.2265	0.74745	0.60699	0.39236	0.84805	0.75197
EVI5L_EVI5_pg11	EVI5L|EVI5	EVI5L|EVI5	0.592095	0.559166	0.94964	0.267479	gene_gene	double_targeting	GCTGCCCGACGAGAACAATG	AGAACTGATGCAACTTGACA	EVI5L	EVI5	ENSG00000142459	ENSG00000067208	256.73	249.54	230.01	334.2	405.91	266.88	4704.9	4241.7	3628	1.1294	2.4011	0.61207	0.25876	0.016349	0.54053	0.43031	0.061703	0.69987
EVI5L_EVI5_pg12	EVI5L|EVI5	EVI5L|EVI5	0.618333	-0.859904	1.81744	0.897457	gene_gene	double_targeting	GCTGCCCGACGAGAACAATG	TTACTCTTTAGTAGATCGTG	EVI5L	EVI5	ENSG00000142459	ENSG00000067208	451.23	438.58	404.26	313.31	1111.5	663.31	10404	9514.2	8129.4	1.3522	6.8987	2.8731	0.17632	5.2479e-12	0.0040651	0.33123	7.6025e-10	0.022387
EVI5L_EVI5_pg13	EVI5L|EVI5	EVI5L|EVI5	-1.00119	-2.08724	-0.792844	-0.1235	gene_gene	double_targeting	GGGACACGAAGTCTTCTGTG	AAGAAAGATAGTCAGAAACC	EVI5L	EVI5	ENSG00000142459	ENSG00000067208	621.52	604.1	556.83	250.65	402.33	520.8	16343	15071	12872	2.9011	1.6435	0.31756	0.0037181	0.10028	0.75082	0.02059	0.22448	0.8536
EVI5L_EVI5_pg14	EVI5L|EVI5	EVI5L|EVI5	-2.03281	-3.11105	-1.78933	-1.19805	gene_gene	double_targeting	GGGACACGAAGTCTTCTGTG	ACTATTGCTCTAAAGTGATG	EVI5L	EVI5	ENSG00000142459	ENSG00000067208	305.14	296.59	273.38	77.748	118.19	141.21	5997.7	5430.6	4643.3	2.9439	2.4221	1.9401	0.0032413	0.015429	0.052369	0.018531	0.059034	0.14401
EVI5L_EVI5_pg15	EVI5L|EVI5	EVI5L|EVI5	-0.705101	-0.745262	-1.38534	0.0152973	gene_gene	double_targeting	GGGACACGAAGTCTTCTGTG	AGAACTGATGCAACTTGACA	EVI5L	EVI5	ENSG00000142459	ENSG00000067208	1186	1152.7	1062.5	866.83	567.08	1072.7	40744	38226	32622	1.5811	2.9955	0.056198	0.11384	0.0027403	0.95518	0.2452	0.016567	0.97617
EVI5L_EVI5_pg16	EVI5L|EVI5	EVI5L|EVI5	-0.686391	-0.18262	-0.999451	-0.877101	gene_gene	double_targeting	GGGACACGAAGTCTTCTGTG	TTACTCTTTAGTAGATCGTG	EVI5L	EVI5	ENSG00000142459	ENSG00000067208	412.33	400.77	369.41	386.42	239.97	228.01	9162.4	8359.7	7144.1	0.27071	1.7588	1.673	0.78661	0.078608	0.094331	0.87339	0.18992	0.21594
EVI5L_EVI5_pg2	EVI5L|EVI5	EVI5L|EVI5	-0.720123	-1.7444	-0.862481	0.44651	gene_gene	double_targeting	GAAGATGTCAAAGACCCGGG	ACTATTGCTCTAAAGTGATG	EVI5L	EVI5	ENSG00000142459	ENSG00000067208	497.04	483.11	445.31	233.24	310.4	570.03	11923	10931	9338.8	2.416	1.6519	1.2906	0.015691	0.098558	0.19684	0.059506	0.22199	0.36075
EVI5L_EVI5_pg3	EVI5L|EVI5	EVI5L|EVI5	-0.615569	-0.34638	-0.514687	-0.98564	gene_gene	double_targeting	GAAGATGTCAAAGACCCGGG	AGAACTGATGCAACTTGACA	EVI5L	EVI5	ENSG00000142459	ENSG00000067208	969.02	941.86	868.16	844.78	723.48	505.25	30613	28565	24383	0.71006	1.2921	2.3241	0.47767	0.19633	0.020122	0.6437	0.35824	0.072363
EVI5L_EVI5_pg4	EVI5L|EVI5	EVI5L|EVI5	-1.54875	-2.98265	-1.29723	-0.366385	gene_gene	double_targeting	GAAGATGTCAAAGACCCGGG	TTACTCTTTAGTAGATCGTG	EVI5L	EVI5	ENSG00000142459	ENSG00000067208	1000.1	972.1	896.04	271.54	500.23	733.27	32012	29897	25518	4.0723	2.7291	1.0189	4.6545e-05	0.0063513	0.30823	0.00067815	0.030834	0.48898
EVI5L_EVI5_pg5	EVI5L|EVI5	EVI5L|EVI5	-1.16577	-2.20529	-1.47715	0.185129	gene_gene	double_targeting	GCTCCATGAATGGCTCGCGG	AAGAAAGATAGTCAGAAACC	EVI5L	EVI5	ENSG00000142459	ENSG00000067208	712.29	692.32	638.14	272.7	324.73	707.35	19812	18336	15657	3.1231	2.7146	0.55311	0.0017895	0.0066354	0.58019	0.011839	0.03184	0.73158
EVI5L_EVI5_pg6	EVI5L|EVI5	EVI5L|EVI5	0.315369	0.0749721	0.611705	0.259431	gene_gene	double_targeting	GCTCCATGAATGGCTCGCGG	ACTATTGCTCTAAAGTGATG	EVI5L	EVI5	ENSG00000142459	ENSG00000067208	413.2	401.61	370.19	434	549.18	427.52	9189.5	8384.9	7165.5	0.21699	1.6115	0.67734	0.82822	0.10707	0.49819	0.89973	0.23502	0.66461
EVI5L_EVI5_pg7	EVI5L|EVI5	EVI5L|EVI5	-0.490628	-0.306084	-1.0573	-0.108498	gene_gene	double_targeting	GCTCCATGAATGGCTCGCGG	AGAACTGATGCAACTTGACA	EVI5L	EVI5	ENSG00000142459	ENSG00000067208	772.8	751.13	692.36	685.81	436.95	652.94	22231	20620	17605	0.58341	2.1879	0.29704	0.55961	0.028674	0.76643	0.71158	0.092949	0.86392
EVI5L_EVI5_pg8	EVI5L|EVI5	EVI5L|EVI5	-0.482925	-1.60315	1.22334	-1.06896	gene_gene	double_targeting	GCTCCATGAATGGCTCGCGG	TTACTCTTTAGTAGATCGTG	EVI5L	EVI5	ENSG00000142459	ENSG00000067208	388.13	377.25	347.73	193.79	705.57	193.03	8414.1	7665.1	6551	2.1189	3.7501	1.9114	0.0341	0.00017674	0.055955	0.10507	0.0020023	0.15063
EVI5L_EVI5_pg9	EVI5L|EVI5	EVI5L|EVI5	0.970208	0.97585	1.50825	0.426528	gene_gene	double_targeting	GCTGCCCGACGAGAACAATG	AAGAAAGATAGTCAGAAACC	EVI5L	EVI5	ENSG00000142459	ENSG00000067208	937.9	911.61	840.28	1466.8	1971.1	1063.6	29231	27253	23263	3.0933	6.4177	1.4644	0.0019794	1.3836e-10	0.1431	0.012787	1.4112e-08	0.28953
EVI5L_nt1	EVI5L|ntc	EVI5L|EVI5	-0.631596	-0.215903	0.00111203	-1.68	gene_ntc	single_targeting	GAAGATGTCAAAGACCCGGG	AGCGCAGATAGCGCGTATCA	EVI5L	NA	ENSG00000142459	NA	1279.3	1243.5	1146.2	1290.4	1375.3	502.66	45358	42643	36388	0.051822	0.63846	3.3735	0.95867	0.52317	0.00074217	0.97695	0.68255	0.0061113
EVI5L_nt2	EVI5L|ntc	EVI5L|EVI5	0.0964884	0.158533	0.244497	-0.113565	gene_ntc	single_targeting	GCTCCATGAATGGCTCGCGG	GTGAGATGCACCTTTTGGCC	EVI5L	NA	ENSG00000142459	NA	526.43	511.68	471.64	626.63	641.1	489.71	12929	11871	10141	0.88113	1.1879	0.17942	0.37825	0.23488	0.85761	0.55402	0.40412	0.92036
EVI5L_nt3	EVI5L|ntc	EVI5L|EVI5	0.519818	0.45855	0.565752	0.535152	gene_ntc	single_targeting	GCTGCCCGACGAGAACAATG	GTGGGGTAGTCTGTTGCTCG	EVI5L	NA	ENSG00000142459	NA	482.35	468.83	432.14	655.64	692.44	641.28	11429	10470	8945.3	1.6209	2.1853	2.2113	0.10503	0.028864	0.027017	0.23232	0.09337	0.089389
EVI5L_nt4	EVI5L|ntc	EVI5L|EVI5	-0.935352	-1.51704	-0.597554	-0.691463	gene_ntc	single_targeting	GGGACACGAAGTCTTCTGTG	TGAATCGTAACCTCGCCATT	EVI5L	NA	ENSG00000142459	NA	1224.9	1190.6	1097.4	695.09	969.41	829.13	42649	40048	34176	2.5654	1.105	1.4511	0.010305	0.26915	0.14676	0.043704	0.4421	0.29494
EVI5L_nt5	EVI5L|ntc	EVI5L|EVI5	-0.625236	-0.90068	-0.503153	-0.471875	gene_ntc	single_targeting	GAAGATGTCAAAGACCCGGG	GTTTCGAAACTTGAAGTAAG	EVI5L	NA	ENSG00000142459	NA	1121.2	1089.7	1004.5	835.5	931.21	856.34	37628	35249	30083	1.4726	0.84431	0.85398	0.14085	0.39849	0.39312	0.28517	0.57255	0.57101
EVI5L_nt6	EVI5L|ntc	EVI5L|EVI5	0.508761	0.466854	0.774773	0.284656	gene_ntc	single_targeting	GCTCCATGAATGGCTCGCGG	TTTGGCAGTACCTTTTATTA	EVI5L	NA	ENSG00000142459	NA	973.34	946.06	872.03	1327.5	1554.4	1127.1	30806	28749	24539	2.0179	3.5879	1.6283	0.0436	0.00033334	0.10346	0.12581	0.0032803	0.23088
EVI5L_nt7	EVI5L|ntc	EVI5L|EVI5	1.52142	2.02201	0.708743	1.83352	gene_ntc	single_targeting	GCTGCCCGACGAGAACAATG	CCGTTGGACTATGGCGGGTC	EVI5L	NA	ENSG00000142459	NA	401.09	389.85	359.34	1088.5	619.61	1089.5	8812.6	8034.9	6866.8	7.3222	2.5633	8.8117	2.4388e-13	0.01037	1.2327e-18	4.2025e-11	0.044056	5.7654e-16
EVI5L_nt8	EVI5L|ntc	EVI5L|EVI5	-0.805929	-0.770419	-1.01634	-0.631025	gene_ntc	single_targeting	GGGACACGAAGTCTTCTGTG	ACAAAATGCCGTGCGTCAAT	EVI5L	NA	ENSG00000142459	NA	2369.4	2303	2122.8	1870.6	1513.8	1658.3	108640	103870	88592	1.5133	2.4485	1.5606	0.13021	0.014344	0.11863	0.26947	0.055979	0.25429
EXOC6B_EXOC6_pg1	EXOC6B|EXOC6	EXOC6B|EXOC6	-0.151115	0.30709	-0.348004	-0.412429	gene_gene	double_targeting	AAGCCACTATCGATTCTGCA	AAACCGGTATTGACTAACCC	EXOC6B	EXOC6	ENSG00000144036	ENSG00000138190	1013.1	984.71	907.65	1179	823.76	724.2	32601	30457	25996	0.91871	0.9222	1.1378	0.35825	0.35643	0.25519	0.5337	0.53258	0.43092
EXOC6B_EXOC6_pg10	EXOC6B|EXOC6	EXOC6B|EXOC6	-0.0870258	-0.619554	0.347625	0.0108518	gene_gene	double_targeting	GTCTTGCAACAACCCAGAAT	AAATCGTGATAGAATTCCAG	EXOC6B	EXOC6	ENSG00000144036	ENSG00000138190	1537.8	1494.7	1377.7	1188.3	1784.8	1387.5	58863	55616	47451	1.4407	1.2302	0.044814	0.14966	0.21862	0.96426	0.29653	0.3854	0.9814
EXOC6B_EXOC6_pg11	EXOC6B|EXOC6	EXOC6B|EXOC6	-0.701706	-0.618612	-1.05669	-0.429813	gene_gene	double_targeting	GTCTTGCAACAACCCAGAAT	ATACTTACCATATTCGACTG	EXOC6B	EXOC6	ENSG00000144036	ENSG00000138190	1128.9	1097.3	1011.4	872.63	638.72	799.34	37998	35603	30385	1.3148	2.4304	1.2167	0.18856	0.015084	0.2237	0.34668	0.05804	0.39396
EXOC6B_EXOC6_pg12	EXOC6B|EXOC6	EXOC6B|EXOC6	0.0476157	0.604533	-0.126019	-0.335667	gene_gene	double_targeting	GTCTTGCAACAACCCAGAAT	TTGTATCCGTAATCATGACA	EXOC6B	EXOC6	ENSG00000144036	ENSG00000138190	319.84	310.87	286.55	424.71	291.3	238.38	6407.9	5808.8	4966.3	1.3101	0.2568	0.68358	0.19015	0.79734	0.49424	0.34852	0.87977	0.66125
EXOC6B_EXOC6_pg13	EXOC6B|EXOC6	EXOC6B|EXOC6	0.282526	0.140803	-0.423555	1.13033	gene_gene	double_targeting	TGGGCTTCTTACATACCGAG	AAACCGGTATTGACTAACCC	EXOC6B	EXOC6	ENSG00000144036	ENSG00000138190	755.51	734.33	676.87	816.93	590.96	1261.8	21532	19959	17042	0.41862	1.0148	4.481	0.67549	0.3102	7.4279e-06	0.7977	0.48687	0.0001571
EXOC6B_EXOC6_pg14	EXOC6B|EXOC6	EXOC6B|EXOC6	-0.122919	0.230641	-0.557066	-0.0423316	gene_gene	double_targeting	TGGGCTTCTTACATACCGAG	AAATCGTGATAGAATTCCAG	EXOC6B	EXOC6	ENSG00000144036	ENSG00000138190	1398.6	1359.4	1253.1	1573.5	1021.9	1225.6	51462	48498	41381	0.77094	1.5325	0.13515	0.44074	0.1254	0.89249	0.61171	0.26243	0.94021
EXOC6B_EXOC6_pg15	EXOC6B|EXOC6	EXOC6B|EXOC6	-1.61322	-1.54158	-1.63609	-1.66199	gene_gene	double_targeting	TGGGCTTCTTACATACCGAG	ATACTTACCATATTCGACTG	EXOC6B	EXOC6	ENSG00000144036	ENSG00000138190	440.86	428.5	394.97	226.28	185.05	158.05	10068	9201.9	7862.9	2.1386	2.5381	2.6722	0.032466	0.011145	0.0075365	0.10143	0.046451	0.035652
EXOC6B_EXOC6_pg16	EXOC6B|EXOC6	EXOC6B|EXOC6	-0.210415	-0.272804	0.299943	-0.658383	gene_gene	double_targeting	TGGGCTTCTTACATACCGAG	TTGTATCCGTAATCATGACA	EXOC6B	EXOC6	ENSG00000144036	ENSG00000138190	485.81	472.19	435.24	437.48	550.37	303.15	11545	10578	9037.4	0.4498	0.76016	1.3895	0.65285	0.44716	0.1647	0.78129	0.61728	0.31887
EXOC6B_EXOC6_pg2	EXOC6B|EXOC6	EXOC6B|EXOC6	0.498694	0.474492	0.366882	0.654708	gene_gene	double_targeting	AAGCCACTATCGATTCTGCA	AAATCGTGATAGAATTCCAG	EXOC6B	EXOC6	ENSG00000144036	ENSG00000138190	1142.8	1110.7	1023.8	1432	1339.5	1469.1	38658	36233	30923	1.4708	1.2019	2.5323	0.14134	0.22941	0.011331	0.28581	0.39818	0.04808
EXOC6B_EXOC6_pg3	EXOC6B|EXOC6	EXOC6B|EXOC6	-1.70375	-1.28935	-2.65468	-1.16721	gene_gene	double_targeting	AAGCCACTATCGATTCTGCA	ATACTTACCATATTCGACTG	EXOC6B	EXOC6	ENSG00000144036	ENSG00000138190	695	675.51	622.66	399.18	173.11	327.77	19137	17699	15114	2.1384	3.777	2.3987	0.032485	0.00015875	0.016455	0.10147	0.0018463	0.062606
EXOC6B_EXOC6_pg4	EXOC6B|EXOC6	EXOC6B|EXOC6	0.331074	1.62075	-0.744931	0.117405	gene_gene	double_targeting	AAGCCACTATCGATTCTGCA	TTGTATCCGTAATCATGACA	EXOC6B	EXOC6	ENSG00000144036	ENSG00000138190	459.01	446.14	411.23	955.02	304.43	439.18	10657	9750.5	8331.1	4.8048	1.4351	0.30622	1.5493e-06	0.15126	0.75944	4.2841e-05	0.299	0.85946
EXOC6B_EXOC6_pg5	EXOC6B|EXOC6	EXOC6B|EXOC6	-0.190565	0.594643	-0.771823	-0.394516	gene_gene	double_targeting	ACTTCAACCTCCATCTAACA	AAACCGGTATTGACTAACCC	EXOC6B	EXOC6	ENSG00000144036	ENSG00000138190	777.12	755.33	696.23	1027	508.58	560.96	22407	20786	17747	1.6691	1.7115	1.0154	0.095093	0.086995	0.30992	0.21673	0.20376	0.49076
EXOC6B_EXOC6_pg6	EXOC6B|EXOC6	EXOC6B|EXOC6	0.356656	0.902949	0.160655	0.00636361	gene_gene	double_targeting	ACTTCAACCTCCATCTAACA	AAATCGTGATAGAATTCCAG	EXOC6B	EXOC6	ENSG00000144036	ENSG00000138190	958.65	931.77	858.86	1451.7	1011.2	862.82	30150	28126	24008	2.8395	0.4736	0.025528	0.0045191	0.63578	0.97963	0.023788	0.76989	0.98932
EXOC6B_EXOC6_pg7	EXOC6B|EXOC6	EXOC6B|EXOC6	0.066579	-0.551771	0.225763	0.525745	gene_gene	double_targeting	ACTTCAACCTCCATCTAACA	ATACTTACCATATTCGACTG	EXOC6B	EXOC6	ENSG00000144036	ENSG00000138190	817.75	794.82	732.63	650.99	891.81	979.41	24081	22369	19097	1.0746	0.64851	1.7858	0.28257	0.51665	0.074128	0.4558	0.67737	0.18286
EXOC6B_EXOC6_pg8	EXOC6B|EXOC6	EXOC6B|EXOC6	-0.5111	0.529167	-1.65033	-0.412139	gene_gene	double_targeting	ACTTCAACCTCCATCTAACA	TTGTATCCGTAATCATGACA	EXOC6B	EXOC6	ENSG00000144036	ENSG00000138190	221.29	215.09	198.26	284.3	91.927	158.05	3819.2	3430.6	2935.1	1.0196	2.1055	0.74243	0.30798	0.035249	0.45783	0.48292	0.10755	0.63012
EXOC6B_EXOC6_pg9	EXOC6B|EXOC6	EXOC6B|EXOC6	0.159204	0.279995	0.0978127	0.0998036	gene_gene	double_targeting	GTCTTGCAACAACCCAGAAT	AAACCGGTATTGACTAACCC	EXOC6B	EXOC6	ENSG00000144036	ENSG00000138190	1078.8	1048.6	966.51	1240.5	1101.9	1022.2	35632	33345	28459	0.85655	0.29229	0.32992	0.3917	0.77007	0.74146	0.56646	0.86289	0.84773
EXOC6B_nt1	EXOC6B|ntc	EXOC6B|EXOC6	-0.08705	0.473369	-0.458373	-0.276145	gene_ntc	single_targeting	AAGCCACTATCGATTCTGCA	GGAATGTCCTAGGTTACTGA	EXOC6B	NA	ENSG00000144036	NA	959.51	932.61	859.64	1312.4	815.41	816.18	30189	28162	24039	2.0312	0.69842	0.28029	0.042232	0.48491	0.77925	0.123	0.65082	0.87232
EXOC6B_nt2	EXOC6B|ntc	EXOC6B|EXOC6	0.29143	0.402697	0.788999	-0.317405	gene_ntc	single_targeting	ACTTCAACCTCCATCTAACA	GAGCTTAGCAAAGGGTTGGG	EXOC6B	NA	ENSG00000144036	NA	497.04	483.11	445.31	659.12	799.89	413.27	11923	10931	9338.8	1.4843	3.0298	0.33151	0.13773	0.0024469	0.74026	0.2804	0.015222	0.84688
EXOC6B_nt3	EXOC6B|ntc	EXOC6B|EXOC6	0.178097	0.0268747	0.194592	0.312826	gene_ntc	single_targeting	GTCTTGCAACAACCCAGAAT	GCGGGGCGGTGACTTTCAAG	EXOC6B	NA	ENSG00000144036	NA	1585.4	1540.9	1420.3	1780.1	1881.5	1864.3	61458	58116	49582	0.78548	1.4129	1.9936	0.43217	0.15769	0.046195	0.60361	0.30756	0.1315
EXOC6B_nt4	EXOC6B|ntc	EXOC6B|EXOC6	0.0267095	-0.00489773	-0.0249258	0.109952	gene_ntc	single_targeting	TGGGCTTCTTACATACCGAG	GCCTGCCCTAAACCCCGGAA	EXOC6B	NA	ENSG00000144036	NA	2165.4	2104.7	1940	2397.4	2297	2277.5	95619	91194	77783	0.7504	0.63681	1.2103	0.45301	0.52425	0.22618	0.62232	0.68345	0.39689
EXOC6B_nt5	EXOC6B|ntc	EXOC6B|EXOC6	-0.273697	0.0474232	-0.655745	-0.21277	gene_ntc	single_targeting	AAGCCACTATCGATTCTGCA	TGCAAGGACCTGGTATGAAC	EXOC6B	NA	ENSG00000144036	NA	1153.1	1120.8	1033.1	1306.6	885.84	1015.7	39156	36709	31328	0.77567	1.2264	0.098441	0.43794	0.22005	0.92158	0.60903	0.38704	0.95743
EXOC6B_nt6	EXOC6B|ntc	EXOC6B|EXOC6	0.732907	1.23993	0.577645	0.381148	gene_ntc	single_targeting	ACTTCAACCTCCATCTAACA	AGGAGTGTTATGAAAAGGCT	EXOC6B	NA	ENSG00000144036	NA	471.98	458.74	422.85	906.29	681.69	576.51	11084	10148	8670.7	4.1253	2.2131	1.6502	3.7031e-05	0.026888	0.098907	0.00056575	0.088688	0.22369
EXOC6B_nt7	EXOC6B|ntc	EXOC6B|EXOC6	-0.70308	-0.783558	-0.611034	-0.71465	gene_ntc	single_targeting	GTCTTGCAACAACCCAGAAT	TTTTGACTCTAATCACCGGT	EXOC6B	NA	ENSG00000144036	NA	2168.8	2108	1943.1	1702.3	1704.8	1449.7	95836	91404	77962	1.5069	1.3337	1.7671	0.13183	0.18231	0.077214	0.27169	0.34106	0.18817
EXOC6B_nt8	EXOC6B|ntc	EXOC6B|EXOC6	-0.499492	-0.48734	-0.476451	-0.534685	gene_ntc	single_targeting	TGGGCTTCTTACATACCGAG	AGGGGCAGGGCTATCTTATG	EXOC6B	NA	ENSG00000144036	NA	1127.2	1095.6	1009.9	1008.4	949.12	831.72	37916	35524	30318	0.61014	0.77723	1.0232	0.54177	0.43702	0.30623	0.69687	0.60823	0.48707
EZH2_EZH1_pg1	EZH2|EZH1	EZH2|EZH1	0.189922	0.277076	0.334592	-0.0419027	gene_gene	double_targeting	ATGTTGGGGGTACATTCAGG	ACCATTCTCAGGGAACATTG	EZH2	EZH1	ENSG00000106462	ENSG00000108799	1172.2	1139.3	1050.2	1346.1	1351.5	1027.3	40073	37585	32075	0.86883	1.0943	0.12732	0.38494	0.27383	0.89869	0.56035	0.44758	0.94368
EZH2_EZH1_pg10	EZH2|EZH1	EZH2|EZH1	-0.936776	-1.22717	-0.714269	-0.868889	gene_gene	double_targeting	TTATCAGAAGGAAATTTCCG	AGCGCCGGCAAAAAAGTGTG	EZH2	EZH1	ENSG00000106462	ENSG00000108799	1868	1815.7	1673.6	1103.6	1259.5	1039	77549	73661	62836	2.7452	2.0491	2.5315	0.0060479	0.040454	0.011357	0.029411	0.1185	0.048141
EZH2_EZH1_pg11	EZH2|EZH1	EZH2|EZH1	-0.768483	-1.21179	-0.506808	-0.586856	gene_gene	double_targeting	TTATCAGAAGGAAATTTCCG	CACTAATCAGAACGGATCCA	EZH2	EZH1	ENSG00000106462	ENSG00000108799	1342.5	1304.8	1202.7	798.37	1006.4	871.89	48558	45711	39005	2.4691	1.3957	1.6751	0.013546	0.16282	0.093909	0.053486	0.31473	0.21522
EZH2_EZH1_pg12	EZH2|EZH1	EZH2|EZH1	-1.14394	-2.06919	-0.507459	-0.855189	gene_gene	double_targeting	TTATCAGAAGGAAATTTCCG	CCCACCTCAACTCTGCGTAG	EZH2	EZH1	ENSG00000106462	ENSG00000108799	2510.3	2439.9	2249	1022.3	1881.5	1406.9	117920	112930	96307	4.333	1.6617	2.7134	1.4708e-05	0.096578	0.0066599	0.00026766	0.21893	0.032466
EZH2_EZH1_pg13	EZH2|EZH1	EZH2|EZH1	0.207699	0.212401	-0.114809	0.525505	gene_gene	double_targeting	TTATGATGGGAAAGTACACG	ACCATTCTCAGGGAACATTG	EZH2	EZH1	ENSG00000106462	ENSG00000108799	1307	1270.4	1171	1458.6	1197.4	1565	46753	43979	37528	0.70129	0.34775	2.034	0.48312	0.72802	0.041954	0.64823	0.83457	0.123
EZH2_EZH1_pg14	EZH2|EZH1	EZH2|EZH1	-0.516683	-0.526105	-1.07287	0.0489287	gene_gene	double_targeting	TTATGATGGGAAAGTACACG	AGCGCCGGCAAAAAAGTGTG	EZH2	EZH1	ENSG00000106462	ENSG00000108799	866.15	841.87	776	697.41	485.9	798.04	26120	24300	20745	1.0441	2.2835	0.15306	0.29645	0.022398	0.87835	0.47118	0.077781	0.93232
EZH2_EZH1_pg15	EZH2|EZH1	EZH2|EZH1	-1.21814	-1.52257	-0.389244	-1.7426	gene_gene	double_targeting	TTATGATGGGAAAGTACACG	CACTAATCAGAACGGATCCA	EZH2	EZH1	ENSG00000106462	ENSG00000108799	1130.7	1099	1013	586.01	900.17	388.66	38080	35681	30452	2.7911	1.0524	3.5777	0.0052533	0.2926	0.00034665	0.026464	0.46812	0.0033969
EZH2_EZH1_pg16	EZH2|EZH1	EZH2|EZH1	-1.27922	-1.32363	-0.732319	-1.78171	gene_gene	double_targeting	TTATGATGGGAAAGTACACG	CCCACCTCAACTCTGCGTAG	EZH2	EZH1	ENSG00000106462	ENSG00000108799	2258.7	2195.4	2023.6	1278.8	1509	760.47	101520	96933	82675	3.0756	2.2046	4.3931	0.0021005	0.027482	1.1175e-05	0.013395	0.090147	0.00021751
EZH2_EZH1_pg2	EZH2|EZH1	EZH2|EZH1	-0.698936	-0.078782	-0.433997	-1.58403	gene_gene	double_targeting	ATGTTGGGGGTACATTCAGG	AGCGCCGGCAAAAAAGTGTG	EZH2	EZH1	ENSG00000106462	ENSG00000108799	1294.9	1258.6	1160.1	1270.7	1007.6	485.82	46141	43393	37028	0.11289	1.2049	3.5042	0.91012	0.22825	0.00045798	0.94869	0.39685	0.0042143
EZH2_EZH1_pg3	EZH2|EZH1	EZH2|EZH1	-0.177422	-1.23595	-0.103062	0.806743	gene_gene	double_targeting	ATGTTGGGGGTACATTCAGG	CACTAATCAGAACGGATCCA	EZH2	EZH1	ENSG00000106462	ENSG00000108799	452.09	439.42	405.04	265.74	416.66	632.21	10432	9540.3	8151.8	1.8247	0.23306	2.5162	0.068049	0.81572	0.011864	0.17215	0.89128	0.049745
EZH2_EZH1_pg4	EZH2|EZH1	EZH2|EZH1	-0.544943	-0.550939	0.100954	-1.18484	gene_gene	double_targeting	ATGTTGGGGGTACATTCAGG	CCCACCTCAACTCTGCGTAG	EZH2	EZH1	ENSG00000106462	ENSG00000108799	1870.6	1818.2	1675.9	1490	1913.8	874.48	77701	73809	62962	1.3655	0.35182	3.1939	0.17209	0.72497	0.0014035	0.32611	0.8328	0.0099806
EZH2_EZH1_pg5	EZH2|EZH1	EZH2|EZH1	-0.324121	-0.241895	-0.0289303	-0.701539	gene_gene	double_targeting	CTTCTGTGAGCTCATTGCGC	ACCATTCTCAGGGAACATTG	EZH2	EZH1	ENSG00000106462	ENSG00000108799	1262.1	1226.7	1130.7	1152.3	1208.2	769.54	44493	41813	35681	0.52038	0.090441	1.9119	0.6028	0.92794	0.055885	0.74373	0.95856	0.1505
EZH2_EZH1_pg6	EZH2|EZH1	EZH2|EZH1	-0.686388	-0.110138	-1.27168	-0.677343	gene_gene	double_targeting	CTTCTGTGAGCTCATTGCGC	AGCGCCGGCAAAAAAGTGTG	EZH2	EZH1	ENSG00000106462	ENSG00000108799	876.53	851.95	785.29	848.27	444.12	541.53	26564	24721	21103	0.1734	2.5939	1.678	0.86234	0.0094885	0.09335	0.92083	0.041349	0.21433
EZH2_EZH1_pg7	EZH2|EZH1	EZH2|EZH1	-0.241714	-0.0146893	-0.0583028	-0.652151	gene_gene	double_targeting	CTTCTGTGAGCTCATTGCGC	CACTAATCAGAACGGATCCA	EZH2	EZH1	ENSG00000106462	ENSG00000108799	874.8	850.27	783.74	883.08	824.96	548.01	26490	24650	21044	0.050878	0.16125	1.625	0.95942	0.8719	0.10415	0.97728	0.92547	0.23189
EZH2_EZH1_pg8	EZH2|EZH1	EZH2|EZH1	-1.26935	-1.14681	-0.704044	-1.95718	gene_gene	double_targeting	CTTCTGTGAGCTCATTGCGC	CCCACCTCAACTCTGCGTAG	EZH2	EZH1	ENSG00000106462	ENSG00000108799	1018.3	989.75	912.3	623.14	690.05	310.93	32838	30682	26188	2.1806	1.7109	3.7162	0.029214	0.087091	0.00020228	0.093899	0.20389	0.0022321
EZH2_EZH1_pg9	EZH2|EZH1	EZH2|EZH1	0.122753	0.435765	0.0428635	-0.110369	gene_gene	double_targeting	TTATCAGAAGGAAATTTCCG	ACCATTCTCAGGGAACATTG	EZH2	EZH1	ENSG00000106462	ENSG00000108799	1907.8	1854.3	1709.2	2349.8	1894.7	1610.3	79899	75938	64776	1.5639	0.14643	0.38848	0.11784	0.88358	0.69766	0.25114	0.93275	0.81819
EZH2_nt1	EZH2|ntc	EZH2|EZH1	-0.761431	-0.591275	-0.207797	-1.48522	gene_ntc	single_targeting	ATGTTGGGGGTACATTCAGG	GGACTATCCACCGTTTACTC	EZH2	NA	ENSG00000106462	NA	1193.8	1160.3	1069.5	1020	1153.3	522.1	41123	38589	32931	0.85687	0.035818	3.0166	0.39152	0.97143	0.0025565	0.5664	0.98411	0.015692
EZH2_nt2	EZH2|ntc	EZH2|EZH1	-0.306653	0.0121815	-0.639878	-0.292261	gene_ntc	single_targeting	CTTCTGTGAGCTCATTGCGC	GATCCAGCAATATTTCTTAA	EZH2	NA	ENSG00000106462	NA	946.55	920.01	848.02	1056	733.03	798.04	29613	27615	23572	0.63594	1.1252	0.32552	0.52481	0.26051	0.74479	0.68331	0.43234	0.84999
EZH2_nt3	EZH2|ntc	EZH2|EZH1	-0.764598	-2.6087	0.732625	-0.417719	gene_ntc	single_targeting	TTATCAGAAGGAAATTTCCG	GACTTCTAGAATATAAAAGA	EZH2	NA	ENSG00000106462	NA	312.92	304.15	280.35	109.08	489.48	246.15	6213.9	5629.8	4813.5	2.5885	2.47	0.49301	0.0096407	0.01351	0.62201	0.041602	0.053631	0.76285
EZH2_nt4	EZH2|ntc	EZH2|EZH1	0.346246	1.36584	-0.214764	-0.112336	gene_ntc	single_targeting	TTATGATGGGAAAGTACACG	AGTTCTGTTCGATAGATGCC	EZH2	NA	ENSG00000106462	NA	171.16	166.36	153.34	348.13	164.75	159.35	2664.2	2378.2	2035.9	3.4286	0.033334	0.13317	0.00060694	0.97341	0.89437	0.0051463	0.98528	0.94126
EZH2_nt5	EZH2|ntc	EZH2|EZH1	0.15778	0.450371	-0.576316	0.599286	gene_ntc	single_targeting	ATGTTGGGGGTACATTCAGG	TATACCAGACCACAGCGCCG	EZH2	NA	ENSG00000106462	NA	279.21	271.38	250.15	378.3	223.25	384.77	5293.7	4782.5	4089.8	1.3619	0.69608	2.1051	0.17325	0.48638	0.035286	0.32762	0.65191	0.10877
EZH2_nt6	EZH2|ntc	EZH2|EZH1	-1.27321	-1.32727	-1.16011	-1.33227	gene_ntc	single_targeting	CTTCTGTGAGCTCATTGCGC	TGAGGATCATGTCGAGCGCC	EZH2	NA	ENSG00000106462	NA	662.15	643.59	593.23	408.47	392.78	314.81	17872	16508	14098	1.8976	1.952	2.3449	0.057747	0.050934	0.019034	0.15334	0.13925	0.069504
EZH2_nt7	EZH2|ntc	EZH2|EZH1	-0.0180348	-0.108073	-0.0144293	0.0683983	gene_ntc	single_targeting	TTATCAGAAGGAAATTTCCG	TCGCAAGGAAGCCAGCTAAG	EZH2	NA	ENSG00000106462	NA	1313.1	1276.3	1176.4	1389	1400.4	1349.9	47060	44274	37779	0.35015	0.59001	0.89288	0.72622	0.55518	0.37192	0.83339	0.70886	0.55031
EZH2_nt8	EZH2|ntc	EZH2|EZH1	-0.206726	-0.338852	-0.0861417	-0.195185	gene_ntc	single_targeting	TTATGATGGGAAAGTACACG	CGAAACCTCCTAACTGAGAG	EZH2	NA	ENSG00000106462	NA	314.65	305.83	281.9	300.55	323.54	279.83	6262.2	5674.4	4851.5	0.17826	0.23505	0.029697	0.85852	0.81419	0.97631	0.91859	0.89018	0.98795
F11_KLKB1_pg1	F11|KLKB1	F11|KLKB1	-1.06936	-3.41073	-0.779879	0.98252	gene_gene	double_targeting	AAGGTAAAAAACAAGCAACC	CTCAGCACCTTTATAGCGGT	F11	KLKB1	ENSG00000088926	ENSG00000164344	240.31	233.57	215.3	53.379	156.4	370.52	4287.8	3859.3	3301.3	2.8731	1.2428	2.7015	0.0040651	0.21396	0.0069026	0.021981	0.38011	0.033352
F11_KLKB1_pg10	F11|KLKB1	F11|KLKB1	0.159238	1.31668	-0.837325	-0.00164248	gene_gene	double_targeting	TACTGAAGCACACCCAAACA	TATGGAAAATCGAGTCACAA	F11	KLKB1	ENSG00000088926	ENSG00000164344	494.45	480.59	442.98	899.32	312.79	443.07	11835	10849	9269	3.7216	1.611	0.00087815	0.00019798	0.10718	0.9993	0.002128	0.23519	0.99977
F11_KLKB1_pg11	F11|KLKB1	F11|KLKB1	0.759222	1.58166	0.839142	-0.143138	gene_gene	double_targeting	TACTGAAGCACACCCAAACA	TGCCATTCTAAAATTTACCC	F11	KLKB1	ENSG00000088926	ENSG00000164344	382.94	372.21	343.08	783.28	571.86	317.4	8256.2	7518.6	6426	4.406	2.3026	0.32033	1.0531e-05	0.021304	0.74872	0.00020572	0.075025	0.85244
F11_KLKB1_pg12	F11|KLKB1	F11|KLKB1	0.0980222	0.859654	-0.120524	-0.445064	gene_gene	double_targeting	TACTGAAGCACACCCAAACA	TTTGAGATTGTGTAACACTG	F11	KLKB1	ENSG00000088926	ENSG00000164344	931.85	905.73	834.85	1384.4	851.22	654.24	28965	27000	23047	2.6589	0.33171	1.1897	0.0078385	0.74011	0.23416	0.035678	0.84277	0.40637
F11_KLKB1_pg13	F11|KLKB1	F11|KLKB1	1.19995	0.320229	1.14932	2.13032	gene_gene	double_targeting	TATGTGGACCTAGACATGAA	CTCAGCACCTTTATAGCGGT	F11	KLKB1	ENSG00000088926	ENSG00000164344	277.48	269.7	248.6	324.92	485.9	804.52	5247.7	4740.2	4053.7	0.65483	3.1402	8.7315	0.51261	0.0016884	2.5141e-18	0.67305	0.011434	1.0831e-15
F11_KLKB1_pg15	F11|KLKB1	F11|KLKB1	0.265374	0.0914282	0.189784	0.514909	gene_gene	double_targeting	TATGTGGACCTAGACATGAA	TGCCATTCTAAAATTTACCC	F11	KLKB1	ENSG00000088926	ENSG00000164344	538.54	523.44	482.48	569.77	576.63	641.28	13351	12266	10478	0.27028	0.48032	1.5514	0.78695	0.631	0.1208	0.87363	0.76646	0.25759
F11_KLKB1_pg16	F11|KLKB1	F11|KLKB1	-0.0788725	-0.982504	0.0528419	0.693044	gene_gene	double_targeting	TATGTGGACCTAGACATGAA	TTTGAGATTGTGTAACACTG	F11	KLKB1	ENSG00000088926	ENSG00000164344	698.46	678.88	625.75	459.53	697.21	917.23	19271	17826	15222	1.7211	0.13736	2.3625	0.085225	0.89075	0.018154	0.20116	0.93721	0.067266
F11_KLKB1_pg2	F11|KLKB1	F11|KLKB1	-0.409385	1.16989	1.36761	-3.76566	gene_gene	double_targeting	AAGGTAAAAAACAAGCAACC	TATGGAAAATCGAGTCACAA	F11	KLKB1	ENSG00000088926	ENSG00000164344	110.65	107.54	99.129	189.15	217.28	11.66	1447.8	1279.3	1096.5	2.0631	3.0681	2.776	0.039171	0.0021574	0.0055036	0.11631	0.013809	0.028135
F11_KLKB1_pg3	F11|KLKB1	F11|KLKB1	-0.580574	-2.12601	-0.491999	0.876289	gene_gene	double_targeting	AAGGTAAAAAACAAGCAACC	TGCCATTCTAAAATTTACCC	F11	KLKB1	ENSG00000088926	ENSG00000164344	343.18	333.56	307.46	135.77	259.07	498.78	7075.4	6425.4	5492.7	2.4669	0.92932	2.5815	0.013628	0.35273	0.0098383	0.053692	0.52898	0.043329
F11_KLKB1_pg4	F11|KLKB1	F11|KLKB1	0.0551103	0.712722	0.422795	-0.970187	gene_gene	double_targeting	AAGGTAAAAAACAAGCAACC	TTTGAGATTGTGTAACACTG	F11	KLKB1	ENSG00000088926	ENSG00000164344	274.02	266.34	245.5	381.78	330.7	143.8	5156	4655.9	3981.8	1.5007	0.9432	1.6121	0.13345	0.3456	0.10694	0.27418	0.52212	0.23623
F11_KLKB1_pg5	F11|KLKB1	F11|KLKB1	-0.150112	-0.351717	-0.425982	0.327362	gene_gene	double_targeting	CATCTGAGGATCCCACCCGA	CTCAGCACCTTTATAGCGGT	F11	KLKB1	ENSG00000088926	ENSG00000164344	704.51	684.76	631.17	612.7	550.37	756.58	19507	18049	15412	0.65731	1.0003	1.0102	0.51098	0.31716	0.31241	0.67174	0.49454	0.49326
F11_KLKB1_pg6	F11|KLKB1	F11|KLKB1	0.407721	0.818761	-0.127095	0.531497	gene_gene	double_targeting	CATCTGAGGATCCCACCCGA	TATGGAAAATCGAGTCACAA	F11	KLKB1	ENSG00000088926	ENSG00000164344	575.71	559.57	515.78	840.14	524.1	691.81	14669	13500	11531	2.1833	0.30522	1.6392	0.029011	0.7602	0.10116	0.093514	0.85644	0.22715
F11_KLKB1_pg7	F11|KLKB1	F11|KLKB1	0.0880773	-0.505085	0.193365	0.575952	gene_gene	double_targeting	CATCTGAGGATCCCACCCGA	TGCCATTCTAAAATTTACCC	F11	KLKB1	ENSG00000088926	ENSG00000164344	615.47	598.22	551.41	500.14	660.2	757.88	16119	14861	12692	0.90839	0.50849	1.8327	0.36367	0.61111	0.066843	0.5391	0.75115	0.17048
F11_KLKB1_pg8	F11|KLKB1	F11|KLKB1	0.880809	0.686507	0.711299	1.24462	gene_gene	double_targeting	CATCTGAGGATCCCACCCGA	TTTGAGATTGTGTAACACTG	F11	KLKB1	ENSG00000088926	ENSG00000164344	1205.9	1172.1	1080.4	1659.4	1685.7	2144.1	41714	39154	33414	2.2205	2.5959	5.8193	0.026382	0.0094343	5.909e-09	0.087344	0.041167	3.7565e-07
F11_KLKB1_pg9	F11|KLKB1	F11|KLKB1	0.220294	0.0205257	0.299686	0.340671	gene_gene	double_targeting	TACTGAAGCACACCCAAACA	CTCAGCACCTTTATAGCGGT	F11	KLKB1	ENSG00000088926	ENSG00000164344	1460	1419.1	1308	1496.9	1653.5	1579.2	54689	51600	44026	0.1579	1.0319	1.2925	0.87453	0.3021	0.19618	0.92794	0.4783	0.35995
F11_nt1	F11|ntc	F11|KLKB1	0.236412	-0.17145	0.912312	-0.0316257	gene_ntc	single_targeting	AAGGTAAAAAACAAGCAACC	CTTACCCCTATTATAATGAA	F11	NA	ENSG00000088926	NA	184.99	179.8	165.73	190.31	317.57	180.08	2970.6	2656.7	2273.9	0.097642	2.6728	0.30084	0.92253	0.0075234	0.76373	0.95654	0.034948	0.86251
F11_nt2	F11|ntc	F11|KLKB1	0.641735	1.06089	0.211489	0.652824	gene_ntc	single_targeting	CATCTGAGGATCCCACCCGA	ATAGCCGCCGCTCATTACTT	F11	NA	ENSG00000088926	NA	643.13	625.1	576.19	1140.7	770.04	912.05	17151	15831	13520	3.7992	1.1519	2.8885	0.00014514	0.24935	0.0038708	0.0016732	0.42044	0.021593
F11_nt3	F11|ntc	F11|KLKB1	0.445039	0.939155	-0.332185	0.728148	gene_ntc	single_targeting	TACTGAAGCACACCCAAACA	ACGGTACATGCGCATGAGTC	F11	NA	ENSG00000088926	NA	809.97	787.26	725.66	1361.2	734.22	1197.1	23758	22063	18836	3.5761	0.35706	3.4348	0.00034873	0.72105	0.00059308	0.0033462	0.8297	0.0051642
F11_nt4	F11|ntc	F11|KLKB1	0.00837075	1.12764	0.324943	-1.42747	gene_ntc	single_targeting	TATGTGGACCTAGACATGAA	AAGAATTAGGCACGGTTACT	F11	NA	ENSG00000088926	NA	161.65	157.12	144.82	295.91	205.34	72.549	2459.2	2192.3	1877	2.7073	1.03	1.6721	0.0067861	0.30312	0.094496	0.032014	0.47933	0.21623
F11_nt6	F11|ntc	F11|KLKB1	0.577668	0.390876	0.861837	0.480289	gene_ntc	single_targeting	CATCTGAGGATCCCACCCGA	GGATTAATTCGCTAAATGAT	F11	NA	ENSG00000088926	NA	984.58	956.98	882.1	1298.5	1643.9	1269.6	31310	29229	24949	1.7741	4.0182	2.4534	0.07604	5.8645e-05	0.014152	0.18559	0.00083298	0.056215
F11_nt7	F11|ntc	F11|KLKB1	0.839072	1.20089	0.511358	0.804973	gene_ntc	single_targeting	TACTGAAGCACACCCAAACA	TCAGTATCGGCTGCTGGTAA	F11	NA	ENSG00000088926	NA	1152.3	1120	1032.3	2173.5	1608.1	1776.2	39115	36669	31294	5.1634	2.5492	4.2047	2.4251e-07	0.010796	2.614e-05	9.2e-06	0.045393	0.00044228
F11_nt8	F11|ntc	F11|KLKB1	0.0309548	-0.196669	0.228414	0.0611195	gene_ntc	single_targeting	TATGTGGACCTAGACATGAA	TGGAAAGCGAGCACACCGTC	F11	NA	ENSG00000088926	NA	221.29	215.09	198.26	225.12	267.42	226.72	3819.2	3430.6	2935.1	0.06195	0.89354	0.52528	0.95077	0.37161	0.59947	0.97276	0.54731	0.74618
FAHD2B_FAHD2A_pg1	FAHD2B|FAHD2A	FAHD2B|FAHD2A	-0.779991	-1.26831	-0.548332	-0.523327	gene_gene	double_targeting	CAAGACGCAATGGGAAACAG	AGTCACACGACCAGATAAGG	FAHD2B	FAHD2A	ENSG00000144199	ENSG00000115042	512.6	498.23	459.25	297.07	376.07	344.61	12453	11426	9761.1	1.9315	1.1429	1.1603	0.053421	0.25308	0.24591	0.14517	0.42441	0.41997
FAHD2B_FAHD2A_pg10	FAHD2B|FAHD2A	FAHD2B|FAHD2A	-0.436479	-0.380068	-0.335501	-0.59387	gene_gene	double_targeting	GCCAGTCCTACCATGGTCGG	CACAGATGCTATGGCCCACG	FAHD2B	FAHD2A	ENSG00000144199	ENSG00000115042	1461.7	1420.8	1309.6	1255.6	1196.2	945.73	54781	51688	44101	0.88086	0.98754	1.7326	0.37839	0.32338	0.08316	0.5541	0.50075	0.19817
FAHD2B_FAHD2A_pg11	FAHD2B|FAHD2A	FAHD2B|FAHD2A	-0.420366	-0.753912	0.0283515	-0.535538	gene_gene	double_targeting	GCCAGTCCTACCATGGTCGG	GAGACACTGACCTGGCTCTG	FAHD2B	FAHD2A	ENSG00000144199	ENSG00000115042	715.74	695.68	641.24	521.03	705.57	478.05	19948	18465	15767	1.3786	0.0728	1.2997	0.16801	0.94197	0.19371	0.32076	0.96698	0.35682
FAHD2B_FAHD2A_pg12	FAHD2B|FAHD2A	FAHD2B|FAHD2A	-0.231013	-0.581942	0.520301	-0.6314	gene_gene	double_targeting	GCCAGTCCTACCATGGTCGG	TCATCGTCTTCGGGAGTGTG	FAHD2B	FAHD2A	ENSG00000144199	ENSG00000115042	1075.3	1045.2	963.41	844.78	1363.4	681.44	35471	33191	28328	1.2242	1.7465	1.6753	0.22088	0.080719	0.093875	0.38561	0.19326	0.21517
FAHD2B_FAHD2A_pg13	FAHD2B|FAHD2A	FAHD2B|FAHD2A	-1.26992	-0.899855	-2.43648	-0.473435	gene_gene	double_targeting	TCATCGTCTTTGGGAGTGTG	AGTCACACGACCAGATAAGG	FAHD2B	FAHD2A	ENSG00000144199	ENSG00000115042	275.75	268.02	247.05	187.99	76.407	190.44	5201.8	4698	4017.7	1.2172	2.8014	0.89321	0.22354	0.0050887	0.37174	0.38877	0.026142	0.5502
FAHD2B_FAHD2A_pg14	FAHD2B|FAHD2A	FAHD2B|FAHD2A	-0.820869	-0.949444	0.202315	-1.71548	gene_gene	double_targeting	TCATCGTCTTTGGGAGTGTG	CACAGATGCTATGGCCCACG	FAHD2B	FAHD2A	ENSG00000144199	ENSG00000115042	1195.5	1162	1071.1	798.37	1288.2	417.16	41207	38669	33000	1.9564	0.64171	3.5996	0.050424	0.52106	0.00031868	0.13955	0.68083	0.0031852
FAHD2B_FAHD2A_pg15	FAHD2B|FAHD2A	FAHD2B|FAHD2A	-0.0140424	0.383193	-0.712655	0.287335	gene_gene	double_targeting	TCATCGTCTTTGGGAGTGTG	GAGACACTGACCTGGCTCTG	FAHD2B	FAHD2A	ENSG00000144199	ENSG00000115042	401.96	390.69	360.12	483.89	271.01	422.34	8839.4	8059.8	6888	0.8715	1.3332	0.74972	0.38348	0.18248	0.45343	0.55895	0.34125	0.62643
FAHD2B_FAHD2A_pg16	FAHD2B|FAHD2A	FAHD2B|FAHD2A	-0.192086	-0.502213	0.270691	-0.344737	gene_gene	double_targeting	TCATCGTCTTTGGGAGTGTG	TCATCGTCTTCGGGAGTGTG	FAHD2B	FAHD2A	ENSG00000144199	ENSG00000115042	513.47	499.07	460.02	417.75	573.05	380.88	12482	11454	9784.7	0.85673	0.69125	0.80005	0.39159	0.48941	0.42368	0.56643	0.65415	0.59933
FAHD2B_FAHD2A_pg2	FAHD2B|FAHD2A	FAHD2B|FAHD2A	-0.415042	-0.166757	-0.675918	-0.402451	gene_gene	double_targeting	CAAGACGCAATGGGAAACAG	CACAGATGCTATGGCCCACG	FAHD2B	FAHD2A	ENSG00000144199	ENSG00000115042	1613	1567.8	1445.1	1522.5	1109.1	1159.5	62983	59587	50836	0.3608	1.8791	1.2668	0.71825	0.060227	0.20522	0.82795	0.15747	0.37107
FAHD2B_FAHD2A_pg3	FAHD2B|FAHD2A	FAHD2B|FAHD2A	-0.529349	-0.374024	-1.04297	-0.171055	gene_gene	double_targeting	CAAGACGCAATGGGAAACAG	GAGACACTGACCTGGCTCTG	FAHD2B	FAHD2A	ENSG00000144199	ENSG00000115042	928.39	902.37	831.76	799.53	528.88	757.88	28813	26855	22924	0.75916	2.2791	0.48793	0.44775	0.022662	0.6256	0.61752	0.078399	0.76557
FAHD2B_FAHD2A_pg4	FAHD2B|FAHD2A	FAHD2B|FAHD2A	-0.59315	0.316336	-1.34581	-0.74998	gene_gene	double_targeting	CAAGACGCAATGGGAAACAG	TCATCGTCTTCGGGAGTGTG	FAHD2B	FAHD2A	ENSG00000144199	ENSG00000115042	927.53	901.53	830.98	1083.8	452.47	550.6	28775	26819	22894	0.92142	2.742	1.8531	0.35683	0.0061059	0.063868	0.53227	0.029962	0.1651
FAHD2B_FAHD2A_pg5	FAHD2B|FAHD2A	FAHD2B|FAHD2A	-0.466053	-1.1578	0.125913	-0.366271	gene_gene	double_targeting	CACAGATGCCATGGCCCACG	AGTCACACGACCAGATAAGG	FAHD2B	FAHD2A	ENSG00000144199	ENSG00000115042	678.57	659.55	607.94	413.11	703.18	497.48	18501	17101	14603	1.9517	0.33366	0.91408	0.050975	0.73863	0.36067	0.14078	0.84172	0.54078
FAHD2B_FAHD2A_pg6	FAHD2B|FAHD2A	FAHD2B|FAHD2A	-0.214795	-1.02451	0.072293	0.307834	gene_gene	double_targeting	CACAGATGCCATGGCCCACG	CACAGATGCTATGGCCCACG	FAHD2B	FAHD2A	ENSG00000144199	ENSG00000115042	777.98	756.17	697	502.46	784.37	826.54	22443	20819	17776	1.8392	0.1954	0.97161	0.065892	0.84508	0.33124	0.1681	0.90954	0.51161
FAHD2B_FAHD2A_pg7	FAHD2B|FAHD2A	FAHD2B|FAHD2A	-1.24492	-0.831962	-1.37327	-1.52953	gene_gene	double_targeting	CACAGATGCCATGGCCCACG	GAGACACTGACCTGGCTCTG	FAHD2B	FAHD2A	ENSG00000144199	ENSG00000115042	831.58	808.26	745.02	584.85	399.94	321.29	24658	22915	19564	1.5712	2.6974	3.0295	0.11614	0.0069891	0.0024499	0.24881	0.033105	0.015186
FAHD2B_FAHD2A_pg8	FAHD2B|FAHD2A	FAHD2B|FAHD2A	0.034112	-0.5251	0.185947	0.44149	gene_gene	double_targeting	CACAGATGCCATGGCCCACG	TCATCGTCTTCGGGAGTGTG	FAHD2B	FAHD2A	ENSG00000144199	ENSG00000115042	1359.7	1321.6	1218.2	1095.4	1452.9	1554.6	49446	46563	39731	1.1886	0.60851	1.6878	0.23459	0.54285	0.091453	0.40208	0.69818	0.21144
FAHD2B_FAHD2A_pg9	FAHD2B|FAHD2A	FAHD2B|FAHD2A	-1.56154	-2.11816	-2.17637	-0.390075	gene_gene	double_targeting	GCCAGTCCTACCATGGTCGG	AGTCACACGACCAGATAAGG	FAHD2B	FAHD2A	ENSG00000144199	ENSG00000115042	551.5	536.04	494.1	219.32	175.5	399.02	13806	12692	10842	2.8273	3.2007	0.91312	0.0046947	0.0013708	0.36118	0.024426	0.0097518	0.54097
FAHD2B_nt1	FAHD2B|ntc	FAHD2B|FAHD2A	-0.232162	-0.398506	0.260093	-0.558073	gene_ntc	single_targeting	CAAGACGCAATGGGAAACAG	TGGCAGTGGAAAATCTGCGG	FAHD2B	NA	ENSG00000144199	NA	459.01	446.14	411.23	427.03	563.5	334.24	10657	9750.5	8331.1	0.30975	1.1885	0.84347	0.75675	0.23463	0.39897	0.85467	0.40384	0.57664
FAHD2B_nt2	FAHD2B|ntc	FAHD2B|FAHD2A	0.0197493	-0.069149	-0.174034	0.302431	gene_ntc	single_targeting	CACAGATGCCATGGCCCACG	TTCCTAGAGTTGGCAGACGC	FAHD2B	NA	ENSG00000144199	NA	806.51	783.9	722.56	867.99	792.72	943.14	23614	21927	18721	0.40011	0.059591	1.6122	0.68907	0.95248	0.10693	0.80676	0.97326	0.23623
FAHD2B_nt3	FAHD2B|ntc	FAHD2B|FAHD2A	0.149915	0.423418	-0.0604266	0.086753	gene_ntc	single_targeting	GCCAGTCCTACCATGGTCGG	GGCCGTCGTATTCCCCCAAG	FAHD2B	NA	ENSG00000144199	NA	2240.6	2177.8	2007.4	2997.4	2334	2326.8	100360	95808	81716	2.3888	0.5047	1.1173	0.016904	0.61377	0.26387	0.062827	0.75352	0.44091
FAHD2B_nt4	FAHD2B|ntc	FAHD2B|FAHD2A	0.276105	0.296438	0.0519671	0.479911	gene_ntc	single_targeting	TCATCGTCTTTGGGAGTGTG	ACTACTGGCTATCCGCGCCA	FAHD2B	NA	ENSG00000144199	NA	958.65	931.77	858.86	1212.6	1057.8	1235.9	30150	28126	24008	1.4628	0.75124	2.4336	0.14353	0.45251	0.014951	0.28892	0.62236	0.05856
FAHD2B_nt5	FAHD2B|ntc	FAHD2B|FAHD2A	-0.540395	-0.388603	-0.424429	-0.808152	gene_ntc	single_targeting	CAAGACGCAATGGGAAACAG	TATTTCTCCTAAGTCTAGCG	FAHD2B	NA	ENSG00000144199	NA	802.19	779.7	718.69	749.63	693.63	509.14	23436	21758	18577	0.34331	0.58347	1.5374	0.73137	0.55958	0.12418	0.8368	0.71216	0.26251
FAHD2B_nt6	FAHD2B|ntc	FAHD2B|FAHD2A	-0.312172	0.0975464	-0.495708	-0.538356	gene_ntc	single_targeting	CACAGATGCCATGGCCCACG	GTAGGCGCGCCGCTCTCTAC	FAHD2B	NA	ENSG00000144199	NA	1400.4	1361.1	1254.6	1622.3	1167.6	1031.2	51552	48584	41455	0.9773	0.87795	1.0971	0.32842	0.37997	0.27261	0.50434	0.5552	0.45102
FAHD2B_nt7	FAHD2B|ntc	FAHD2B|FAHD2A	-0.681609	-0.742383	-0.492968	-0.809476	gene_ntc	single_targeting	GCCAGTCCTACCATGGTCGG	ACTGCTGCTGACATCTCTTA	FAHD2B	NA	ENSG00000144199	NA	657.83	639.39	589.35	525.67	549.18	417.16	17707	16354	13966	0.99316	0.70542	1.4571	0.32063	0.48055	0.14509	0.49638	0.64727	0.29241
FAHD2B_nt8	FAHD2B|ntc	FAHD2B|FAHD2A	-0.545066	-0.717266	-0.0989192	-0.819013	gene_ntc	single_targeting	TCATCGTCTTTGGGAGTGTG	CCCAATGGCTTCTGCGTGAC	FAHD2B	NA	ENSG00000144199	NA	2087.6	2029.1	1870.3	1687.2	2132.2	1317.5	90784	86495	73777	1.3287	0.3508	2.035	0.18395	0.72574	0.041851	0.34101	0.83318	0.12284
FAM102B_FAM102A_pg1	FAM102B|FAM102A	FAM102B|FAM102A	0.153316	0.334279	0.135626	-0.00995698	gene_gene	double_targeting	ACTCGCCGCTGTTTACTGGA	AGCACTCATCTTACACACGA	FAM102B	FAM102A	ENSG00000162636	ENSG00000167106	1289.7	1253.6	1155.5	1519	1343.1	1150.4	45880	43142	36814	1.0704	0.43102	0.026331	0.28446	0.66645	0.97899	0.4579	0.79168	0.98921
FAM102B_FAM102A_pg10	FAM102B|FAM102A	FAM102B|FAM102A	-1.57212	-2.24186	-0.757638	-1.71687	gene_gene	double_targeting	GTATCTACAGAGTATCCGTG	GAGATGGACTTGGCAGTCGA	FAM102B	FAM102A	ENSG00000162636	ENSG00000167106	395.04	383.97	353.92	148.53	260.26	137.33	8626	7861.6	6718.9	2.6551	1.3952	2.6431	0.0079295	0.16294	0.0082155	0.035982	0.31476	0.037884
FAM102B_FAM102A_pg11	FAM102B|FAM102A	FAM102B|FAM102A	-1.03836	-0.573591	-1.36974	-1.17176	gene_gene	double_targeting	GTATCTACAGAGTATCCGTG	GATCCCTGGTACCTTAAGGA	FAM102B	FAM102A	ENSG00000162636	ENSG00000167106	347.5	337.76	311.33	273.86	167.14	163.24	7201.2	6541.6	5592	0.86785	2.1098	1.9807	0.38548	0.034873	0.04763	0.56079	0.1067	0.13457
FAM102B_FAM102A_pg12	FAM102B|FAM102A	FAM102B|FAM102A	-0.727589	-0.520312	-1.62158	-0.0408784	gene_gene	double_targeting	GTATCTACAGAGTATCCGTG	GTACCTGAGCTGAGAATAGT	FAM102B	FAM102A	ENSG00000162636	ENSG00000167106	325.02	315.91	291.19	262.25	137.29	285.01	6554.6	5944.2	5081.9	0.77539	2.3175	0.086685	0.43811	0.020476	0.93092	0.60918	0.072994	0.96269
FAM102B_FAM102A_pg13	FAM102B|FAM102A	FAM102B|FAM102A	-0.464227	-0.590858	-0.638109	-0.163713	gene_gene	double_targeting	TGATGTTCTAGAATGTCCAC	AGCACTCATCTTACACACGA	FAM102B	FAM102A	ENSG00000162636	ENSG00000167106	194.5	189.04	174.25	152.01	136.1	159.35	3186.8	2853.5	2442.1	0.75325	0.9918	0.30188	0.4513	0.3213	0.76274	0.62087	0.49873	0.86176
FAM102B_FAM102A_pg14	FAM102B|FAM102A	FAM102B|FAM102A	-1.91582	0.835432	-3.11116	-3.47173	gene_gene	double_targeting	TGATGTTCTAGAATGTCCAC	GAGATGGACTTGGCAGTCGA	FAM102B	FAM102A	ENSG00000162636	ENSG00000167106	142.63	138.63	127.78	210.04	27.459	18.137	2064.2	1834.7	1571.4	1.4836	2.642	2.8472	0.13803	0.0082413	0.0044111	0.28087	0.037258	0.023769
FAM102B_FAM102A_pg15	FAM102B|FAM102A	FAM102B|FAM102A	-2.83301	-2.76319	-3.97962	-1.75622	gene_gene	double_targeting	TGATGTTCTAGAATGTCCAC	GATCCCTGGTACCTTAAGGA	FAM102B	FAM102A	ENSG00000162636	ENSG00000167106	354.41	344.48	317.52	105.6	44.173	120.48	7403.7	6729	5751.9	2.8948	3.6897	2.5991	0.0037935	0.00022456	0.0093473	0.020906	0.0024216	0.041694
FAM102B_FAM102A_pg16	FAM102B|FAM102A	FAM102B|FAM102A	0.322265	0.411512	1.23299	-0.677709	gene_gene	double_targeting	TGATGTTCTAGAATGTCCAC	GTACCTGAGCTGAGAATAGT	FAM102B	FAM102A	ENSG00000162636	ENSG00000167106	170.29	165.52	152.57	207.71	311.6	104.94	2645.3	2361.1	2021.3	0.72762	3.0063	1.0607	0.46707	0.0026455	0.28884	0.63462	0.016165	0.46903
FAM102B_FAM102A_pg2	FAM102B|FAM102A	FAM102B|FAM102A	0.359226	0.858885	0.298058	-0.0792644	gene_gene	double_targeting	ACTCGCCGCTGTTTACTGGA	GAGATGGACTTGGCAGTCGA	FAM102B	FAM102A	ENSG00000162636	ENSG00000167106	918.88	893.12	823.24	1364.7	1039.9	788.97	28397	26460	22587	2.6453	0.90203	0.22799	0.0081618	0.36704	0.81965	0.036812	0.5426	0.89706
FAM102B_FAM102A_pg3	FAM102B|FAM102A	FAM102B|FAM102A	0.057955	-0.729847	0.579415	0.324297	gene_gene	double_targeting	ACTCGCCGCTGTTTACTGGA	GATCCCTGGTACCTTAAGGA	FAM102B	FAM102A	ENSG00000162636	ENSG00000167106	692.4	672.99	620.33	509.42	904.95	742.33	19036	17604	15033	1.3262	1.7482	0.99505	0.18476	0.080432	0.31971	0.34203	0.19285	0.50081
FAM102B_FAM102A_pg4	FAM102B|FAM102A	FAM102B|FAM102A	0.977589	1.17006	0.153386	1.60932	gene_gene	double_targeting	ACTCGCCGCTGTTTACTGGA	GTACCTGAGCTGAGAATAGT	FAM102B	FAM102A	ENSG00000162636	ENSG00000167106	213.51	207.53	191.29	364.37	224.45	465.09	3632.2	3259.7	2789.2	2.5031	0.29632	5.1844	0.012312	0.76709	2.1669e-07	0.049844	0.86078	8.4155e-06
FAM102B_FAM102A_pg5	FAM102B|FAM102A	FAM102B|FAM102A	0.760688	0.612444	1.17761	0.492013	gene_gene	double_targeting	CTCAGTGCCCTTCGTCAATG	AGCACTCATCTTACACACGA	FAM102B	FAM102A	ENSG00000162636	ENSG00000167106	669.93	651.15	600.2	892.36	1189.1	787.68	18169	16788	14337	1.6502	4.1517	1.5658	0.098904	3.2998e-05	0.1174	0.22281	0.0005189	0.2524
FAM102B_FAM102A_pg6	FAM102B|FAM102A	FAM102B|FAM102A	0.516976	0.737619	0.704261	0.109048	gene_gene	double_targeting	CTCAGTGCCCTTCGTCAATG	GAGATGGACTTGGCAGTCGA	FAM102B	FAM102A	ENSG00000162636	ENSG00000167106	692.4	672.99	620.33	974.75	964.64	659.42	19036	17604	15033	2.0464	2.1981	0.3188	0.040713	0.027943	0.74988	0.1197	0.091203	0.85319
FAM102B_FAM102A_pg7	FAM102B|FAM102A	FAM102B|FAM102A	0.071335	0.39065	-0.471372	0.294727	gene_gene	double_targeting	CTCAGTGCCCTTCGTCAATG	GATCCCTGGTACCTTAAGGA	FAM102B	FAM102A	ENSG00000162636	ENSG00000167106	370.84	360.44	332.24	447.92	282.94	391.25	7891.2	7180.3	6137.3	0.86774	0.9146	0.75324	0.38554	0.3604	0.45131	0.56083	0.53605	0.62456
FAM102B_FAM102A_pg8	FAM102B|FAM102A	FAM102B|FAM102A	0.553308	0.26582	0.210615	1.18349	gene_gene	double_targeting	CTCAGTGCCCTTCGTCAATG	GTACCTGAGCTGAGAATAGT	FAM102B	FAM102A	ENSG00000162636	ENSG00000167106	714.88	694.84	640.47	816.93	773.62	1229.4	19914	18433	15739	0.72319	0.58028	4.6947	0.46956	0.56173	2.67e-06	0.63698	0.71353	6.6985e-05
FAM102B_FAM102A_pg9	FAM102B|FAM102A	FAM102B|FAM102A	-0.816469	-1.23303	-1.0442	-0.172177	gene_gene	double_targeting	GTATCTACAGAGTATCCGTG	AGCACTCATCTTACACACGA	FAM102B	FAM102A	ENSG00000162636	ENSG00000167106	1237	1202.3	1108.2	728.74	704.38	1009.2	43247	40620	34664	2.444	2.4706	0.53186	0.014526	0.013489	0.59482	0.056305	0.053575	0.74261
FAM102B_nt1	FAM102B|ntc	FAM102B|FAM102A	0.106606	0.488109	-0.0241392	-0.144152	gene_ntc	single_targeting	ACTCGCCGCTGTTTACTGGA	GCCTATCGGCATTCCCACTG	FAM102B	NA	ENSG00000162636	NA	1492.9	1451	1337.5	2055.1	1584.3	1365.5	56441	53284	45462	2.3666	0.57722	0.13136	0.017952	0.56379	0.89549	0.065692	0.71495	0.94189
FAM102B_nt2	FAM102B|ntc	FAM102B|FAM102A	1.08994	1.25635	1.11443	0.899043	gene_ntc	single_targeting	CTCAGTGCCCTTCGTCAATG	ACTCGAAATCACCTATGGTA	FAM102B	NA	ENSG00000162636	NA	966.43	939.33	865.83	1868.3	1836.2	1568.9	30497	28455	24289	5.1642	5.3165	4.5111	2.4142e-07	1.0578e-07	6.4501e-06	9.1803e-06	4.44e-06	0.00014032
FAM102B_nt3	FAM102B|ntc	FAM102B|FAM102A	-0.695885	-2.43414	-0.0935136	0.439997	gene_ntc	single_targeting	GTATCTACAGAGTATCCGTG	TCTCGTAGCCTAATGCGCCA	FAM102B	NA	ENSG00000162636	NA	491.86	478.07	440.66	185.67	503.81	620.55	11748	10768	9199.3	2.8253	0.24805	1.8756	0.0047232	0.8041	0.060711	0.024561	0.88384	0.15933
FAM102B_nt4	FAM102B|ntc	FAM102B|FAM102A	-2.33489	-3.05625	-1.93162	-2.01682	gene_ntc	single_targeting	TGATGTTCTAGAATGTCCAC	CGACGGTAATGCACCTACTA	FAM102B	NA	ENSG00000162636	NA	433.94	421.78	388.77	124.16	173.11	141.21	9846.2	8995.4	7686.7	3.1239	2.6222	2.8243	0.0017849	0.0087369	0.0047386	0.011822	0.038897	0.02508
FAM102B_nt5	FAM102B|ntc	FAM102B|FAM102A	-0.145725	0.891041	-0.765931	-0.562286	gene_ntc	single_targeting	ACTCGCCGCTGTTTACTGGA	GAGTAATTTCGAACGTATTG	FAM102B	NA	ENSG00000162636	NA	424.43	412.53	380.25	698.57	308.02	308.33	9543.6	8714	7446.4	2.8062	1.1197	0.83345	0.0050132	0.26285	0.40459	0.025626	0.43523	0.58187
FAM102B_nt6	FAM102B|ntc	FAM102B|FAM102A	0.658276	1.87068	0.689432	-0.585283	gene_ntc	single_targeting	CTCAGTGCCCTTCGTCAATG	CGAACTTCTGGCTGCAGTTT	FAM102B	NA	ENSG00000162636	NA	588.67	572.17	527.4	1493.5	900.17	422.34	15137	13940	11906	7.3539	2.7781	0.96283	1.9245e-13	0.0054676	0.33563	3.3875e-11	0.027578	0.51561
FAM102B_nt7	FAM102B|ntc	FAM102B|FAM102A	-0.917355	-1.3703	-0.691805	-0.689962	gene_ntc	single_targeting	GTATCTACAGAGTATCCGTG	GTATCCCATATCGGCACAGG	FAM102B	NA	ENSG00000162636	NA	854.92	830.95	765.93	517.55	644.68	579.1	25642	23847	20359	2.1068	1.2062	1.3094	0.035134	0.22775	0.1904	0.10739	0.39629	0.3525
FAM120C_FAM120A_pg1	FAM120C|FAM120A	FAM120C|FAM120A	0.448694	0.00992967	0.586833	0.74932	gene_gene	double_targeting	ATTACCTTAAGTGATGCAAG	ATGCATCAGATATTGGCTTG	FAM120C	FAM120A	ENSG00000184083	ENSG00000048828	656.1	637.71	587.81	669.56	860.77	888.73	17642	16292	13913	0.10136	1.7476	2.5512	0.91926	0.080527	0.010736	0.95483	0.19301	0.046157
FAM120C_FAM120A_pg10	FAM120C|FAM120A	FAM120C|FAM120A	-0.415395	-0.5116	-0.688082	-0.0465034	gene_gene	double_targeting	GAAGAGTCTGGTCCCAAAGG	TCAGGAAGCCAACTAGCCGA	FAM120C	FAM120A	ENSG00000184083	ENSG00000048828	1483.4	1441.8	1329	1202.2	1013.6	1296.8	55932	52795	45045	1.1888	1.8635	0.15141	0.2345	0.06239	0.87965	0.40199	0.16137	0.93315
FAM120C_FAM120A_pg11	FAM120C|FAM120A	FAM120C|FAM120A	0.651139	1.82875	0.714052	-0.589379	gene_gene	double_targeting	GAAGAGTCTGGTCCCAAAGG	TGTGGTGGATGAAATGACAT	FAM120C	FAM120A	ENSG00000184083	ENSG00000048828	299.96	291.55	268.73	684.65	420.24	194.33	5854.9	5298.9	4530.9	5.0275	1.7679	1.1055	4.9688e-07	0.07708	0.26894	1.684e-05	0.1874	0.44656
FAM120C_FAM120A_pg12	FAM120C|FAM120A	FAM120C|FAM120A	-0.33748	-0.253935	-1.5794	0.820897	gene_gene	double_targeting	GAAGAGTCTGGTCCCAAAGG	TTGATCACTACGTCGCAAGG	FAM120C	FAM120A	ENSG00000184083	ENSG00000048828	849.73	825.91	761.28	771.68	367.71	1197.1	25423	23639	20181	0.48952	2.9802	3.0676	0.62448	0.0028811	0.0021581	0.75949	0.017202	0.013789
FAM120C_FAM120A_pg13	FAM120C|FAM120A	FAM120C|FAM120A	0.0118871	0.427555	-0.189743	-0.20215	gene_gene	double_targeting	TATTGAGGATGAGTGTAACA	ATGCATCAGATATTGGCTTG	FAM120C	FAM120A	ENSG00000184083	ENSG00000048828	293.9	285.67	263.31	360.89	259.07	235.78	5689.5	5146.6	4400.8	0.88807	0.37081	0.41501	0.37452	0.71078	0.67813	0.55042	0.82245	0.80393
FAM120C_FAM120A_pg14	FAM120C|FAM120A	FAM120C|FAM120A	-0.211598	-0.0887753	-0.315321	-0.230698	gene_gene	double_targeting	TATTGAGGATGAGTGTAACA	TCAGGAAGCCAACTAGCCGA	FAM120C	FAM120A	ENSG00000184083	ENSG00000048828	193.63	188.2	173.48	189.15	159.98	152.87	3166.9	2835.4	2426.7	0.080048	0.53049	0.41866	0.9362	0.59577	0.67546	0.96503	0.73975	0.80181
FAM120C_FAM120A_pg2	FAM120C|FAM120A	FAM120C|FAM120A	0.390225	0.529905	0.0245896	0.616182	gene_gene	double_targeting	ATTACCTTAAGTGATGCAAG	TCAGGAAGCCAACTAGCCGA	FAM120C	FAM120A	ENSG00000184083	ENSG00000048828	718.34	698.2	643.57	922.53	706.77	904.27	20051	18561	15849	1.4421	0.062873	2.0709	0.14929	0.94987	0.03837	0.29606	0.97165	0.11549
FAM120C_FAM120A_pg3	FAM120C|FAM120A	FAM120C|FAM120A	0.0249522	-1.20814	0.170636	1.11237	gene_gene	double_targeting	ATTACCTTAAGTGATGCAAG	TGTGGTGGATGAAATGACAT	FAM120C	FAM120A	ENSG00000184083	ENSG00000048828	364.79	354.56	326.82	217	386.81	603.71	7710.5	7013	5994.4	1.6832	0.3851	3.5764	0.092332	0.70017	0.00034838	0.21257	0.81511	0.0034119
FAM120C_FAM120A_pg4	FAM120C|FAM120A	FAM120C|FAM120A	0.194041	-0.0550987	0.193487	0.443735	gene_gene	double_targeting	ATTACCTTAAGTGATGCAAG	TTGATCACTACGTCGCAAGG	FAM120C	FAM120A	ENSG00000184083	ENSG00000048828	476.3	462.95	426.72	472.29	510.97	545.41	11227	10282	8784.8	0.037827	0.47363	1.2664	0.96983	0.63576	0.20538	0.98315	0.76989	0.37127
FAM120C_FAM120A_pg5	FAM120C|FAM120A	FAM120C|FAM120A	-0.154639	-0.964954	-0.0945319	0.595569	gene_gene	double_targeting	CAACTGATCGTGGGACACGT	ATGCATCAGATATTGGCTTG	FAM120C	FAM120A	ENSG00000184083	ENSG00000048828	484.94	471.35	434.46	321.44	448.89	603.71	11516	10551	9014.4	1.5237	0.21862	1.7826	0.12759	0.82694	0.07465	0.2658	0.89861	0.18384
FAM120C_FAM120A_pg6	FAM120C|FAM120A	FAM120C|FAM120A	0.145429	0.186169	0.0711199	0.178998	gene_gene	double_targeting	CAACTGATCGTGGGACACGT	TCAGGAAGCCAACTAGCCGA	FAM120C	FAM120A	ENSG00000184083	ENSG00000048828	824.66	801.54	738.82	909.77	830.93	816.18	24369	22641	19330	0.54519	0.19528	0.55639	0.58562	0.84518	0.57795	0.73089	0.9096	0.72996
FAM120C_FAM120A_pg8	FAM120C|FAM120A	FAM120C|FAM120A	-0.262779	-0.535209	-0.810636	0.557509	gene_gene	double_targeting	CAACTGATCGTGGGACACGT	TTGATCACTACGTCGCAAGG	FAM120C	FAM120A	ENSG00000184083	ENSG00000048828	435.67	423.46	390.32	349.29	279.36	531.16	9901.5	9046.9	7730.6	0.86814	1.515	1.6019	0.38532	0.12978	0.10919	0.56061	0.26862	0.23979
FAM120C_FAM120A_pg9	FAM120C|FAM120A	FAM120C|FAM120A	0.594278	0.712471	0.0029435	1.06742	gene_gene	double_targeting	GAAGAGTCTGGTCCCAAAGG	ATGCATCAGATATTGGCTTG	FAM120C	FAM120A	ENSG00000184083	ENSG00000048828	722.66	702.4	647.44	1006.1	703.18	1166	20221	18722	15986	1.9931	0.0057239	4.1011	0.046249	0.99543	4.1118e-05	0.13124	0.9976	0.00063618
FAM120C_nt1	FAM120C|ntc	FAM120C|FAM120A	-0.592502	-0.83467	-1.20166	0.258821	gene_ntc	single_targeting	ATTACCTTAAGTGATGCAAG	TGTCATGCGTCACTTAGTGC	FAM120C	NA	ENSG00000184083	NA	171.16	166.36	153.34	131.13	99.09	195.62	2664.2	2378.2	2035.9	0.77673	1.3813	0.9371	0.43732	0.16719	0.34883	0.60841	0.32027	0.52878
FAM120C_nt2	FAM120C|ntc	FAM120C|FAM120A	0.0301736	-0.530352	-0.107666	0.728539	gene_ntc	single_targeting	CAACTGATCGTGGGACACGT	TCCCGGTTGGTGAACGATAC	FAM120C	NA	ENSG00000184083	NA	943.95	917.49	845.7	828.54	959.86	1395.3	29499	27506	23480	0.67198	0.2555	3.5866	0.5016	0.79834	0.00033498	0.66406	0.88032	0.0033034
FAM120C_nt3	FAM120C|ntc	FAM120C|FAM120A	-0.281785	0.24509	-1.16211	0.0716656	gene_ntc	single_targeting	GAAGAGTCTGGTCCCAAAGG	TGTCCCTTGCAACCTCCGTT	FAM120C	NA	ENSG00000184083	NA	713.15	693.16	638.92	881.92	422.63	734.56	19846	18368	15685	1.198	1.9961	0.76368	0.23093	0.045923	0.44506	0.39767	0.12946	0.619
FAM120C_nt4	FAM120C|ntc	FAM120C|FAM120A	-0.510196	-1.79238	-0.594272	0.856063	gene_ntc	single_targeting	TATTGAGGATGAGTGTAACA	GTTGGCATATTGGCCCAGAC	FAM120C	NA	ENSG00000184083	NA	141.77	137.79	127.01	70.786	112.22	225.42	2046.7	1818.9	1557.9	1.576	0.60086	2.4933	0.11503	0.54793	0.012663	0.24707	0.70278	0.05211
FAM120C_nt5	FAM120C|ntc	FAM120C|FAM120A	-0.337992	-0.186519	-0.600537	-0.22692	gene_ntc	single_targeting	ATTACCTTAAGTGATGCAAG	GCGTTCCCCCACTGACGGGG	FAM120C	NA	ENSG00000184083	NA	1179.9	1146.9	1057.1	1205.7	932.41	1031.2	40450	37945	32383	0.12796	1.1009	0.14385	0.89818	0.27093	0.88562	0.94185	0.44415	0.93627
FAM120C_nt6	FAM120C|ntc	FAM120C|FAM120A	-0.0821912	-0.701348	0.0675084	0.387266	gene_ntc	single_targeting	CAACTGATCGTGGGACACGT	CGTCAAGTATTAAGCTGCTT	FAM120C	NA	ENSG00000184083	NA	346.63	336.92	310.55	281.98	385.62	424.93	7176	6518.3	5572.1	0.76327	0.6032	1.5323	0.4453	0.54639	0.12546	0.61547	0.70166	0.26429
FAM120C_nt7	FAM120C|ntc	FAM120C|FAM120A	-0.175595	-0.220832	-0.253551	-0.0524025	gene_ntc	single_targeting	GAAGAGTCTGGTCCCAAAGG	CGCAATCCCTTAGGATAGCC	FAM120C	NA	ENSG00000184083	NA	1523.1	1480.4	1364.6	1532.9	1437.4	1465.2	58068	54850	46798	0.040654	0.18365	0.46531	0.96757	0.85429	0.64171	0.98203	0.91473	0.77678
FAM120C_nt8	FAM120C|ntc	FAM120C|FAM120A	-0.119799	0.581904	0.385766	-1.32707	gene_ntc	single_targeting	TATTGAGGATGAGTGTAACA	ACAAAGATCGCATGGCATAC	FAM120C	NA	ENSG00000184083	NA	448.64	436.06	401.94	644.03	587.38	213.76	10319	9435.8	8062.5	1.9235	1.5578	2.0958	0.054419	0.11929	0.036101	0.14719	0.25351	0.1107
FAM126B_FAM126A_pg1	FAM126B|FAM126A	FAM126B|FAM126A	-2.24466	-3.97773	-3.0565	0.300265	gene_gene	double_targeting	AGCCGAGACAGACAGAGTAA	AGTGACTGAAGAGAAACACT	FAM126B	FAM126A	ENSG00000155744	ENSG00000122591	203.14	197.45	182	34.813	40.591	215.06	3387.1	3036.1	2598.1	2.9343	2.872	0.64862	0.0033432	0.0040794	0.51667	0.018957	0.022201	0.68012
FAM126B_FAM126A_pg10	FAM126B|FAM126A	FAM126B|FAM126A	-0.542662	-0.414838	-0.576133	-0.637013	gene_gene	double_targeting	TATGGTGCAACTTCTCACAG	GTAACCAGCATGTCAATAAG	FAM126B	FAM126A	ENSG00000155744	ENSG00000122591	439.13	426.82	393.42	371.33	317.57	277.24	10012	9150.1	7818.7	0.67753	1.1421	1.3139	0.49807	0.2534	0.18888	0.66093	0.42473	0.35049
FAM126B_FAM126A_pg11	FAM126B|FAM126A	FAM126B|FAM126A	-1.52171	-2.98924	-0.998786	-0.577105	gene_gene	double_targeting	TATGGTGCAACTTCTCACAG	TGAATTCTATCGCAGTGGAG	FAM126B	FAM126A	ENSG00000155744	ENSG00000122591	246.36	239.45	220.72	66.144	143.26	160.64	4440.1	3998.9	3420.6	2.7153	1.5217	1.0274	0.006622	0.12808	0.30422	0.031444	0.26613	0.48513
FAM126B_FAM126A_pg12	FAM126B|FAM126A	FAM126B|FAM126A	-1.27653	-2.39555	-0.547939	-0.886095	gene_gene	double_targeting	TATGGTGCAACTTCTCACAG	TTGTCAAAAGTGGTATACAG	FAM126B	FAM126A	ENSG00000155744	ENSG00000122591	442.59	430.18	396.52	155.5	324.73	243.56	10124	9253.7	7907.1	2.8541	1.0962	1.7202	0.004316	0.27299	0.085397	0.022999	0.44655	0.20184
FAM126B_FAM126A_pg13	FAM126B|FAM126A	FAM126B|FAM126A	-0.108312	-1.10325	0.245115	0.5332	gene_gene	double_targeting	TGAGCTCTATCGTAGCTCAG	AGTGACTGAAGAGAAACACT	FAM126B	FAM126A	ENSG00000155744	ENSG00000122591	695.86	676.35	623.43	434	766.46	836.91	19170	17731	15141	1.8913	0.67667	1.7349	0.058581	0.49862	0.082759	0.15494	0.66194	0.19749
FAM126B_FAM126A_pg14	FAM126B|FAM126A	FAM126B|FAM126A	-0.522066	0.459312	-0.616071	-1.40944	gene_gene	double_targeting	TGAGCTCTATCGTAGCTCAG	GTAACCAGCATGTCAATAAG	FAM126B	FAM126A	ENSG00000155744	ENSG00000122591	239.45	232.73	214.52	298.23	169.53	98.46	4266.1	3839.4	3284.4	0.89997	1.0203	2.0269	0.36818	0.30756	0.042671	0.54382	0.4839	0.12442
FAM126B_FAM126A_pg15	FAM126B|FAM126A	FAM126B|FAM126A	-0.624187	-2.47309	0.363519	0.237014	gene_gene	double_targeting	TGAGCTCTATCGTAGCTCAG	TGAATTCTATCGCAGTGGAG	FAM126B	FAM126A	ENSG00000155744	ENSG00000122591	396.77	385.65	355.47	134.61	464.41	405.5	8679.2	7911	6761	2.8154	0.88554	0.60841	0.0048718	0.37587	0.54292	0.025082	0.55112	0.70172
FAM126B_FAM126A_pg16	FAM126B|FAM126A	FAM126B|FAM126A	0.130795	0.262194	0.392187	-0.261996	gene_gene	double_targeting	TGAGCTCTATCGTAGCTCAG	TTGTCAAAAGTGGTATACAG	FAM126B	FAM126A	ENSG00000155744	ENSG00000122591	432.21	420.1	387.22	493.18	513.36	335.54	9791	8944.1	7642.8	0.61613	0.98616	0.5912	0.53781	0.32406	0.55439	0.69358	0.50149	0.71109
FAM126B_FAM126A_pg2	FAM126B|FAM126A	FAM126B|FAM126A	-2.12895	-2.74545	-1.6407	-2.0007	gene_gene	double_targeting	AGCCGAGACAGACAGAGTAA	GTAACCAGCATGTCAATAAG	FAM126B	FAM126A	ENSG00000155744	ENSG00000122591	370.84	360.44	332.24	111.4	155.2	110.12	7891.2	7180.3	6137.3	2.9232	2.4226	2.8368	0.0034645	0.015411	0.0045562	0.019503	0.058983	0.02435
FAM126B_FAM126A_pg3	FAM126B|FAM126A	FAM126B|FAM126A	0.257758	-0.528852	0.335338	0.966789	gene_gene	double_targeting	AGCCGAGACAGACAGAGTAA	TGAATTCTATCGCAGTGGAG	FAM126B	FAM126A	ENSG00000155744	ENSG00000122591	262.79	255.42	235.43	211.2	303.24	401.61	4861.4	4385.3	3750.6	0.74011	0.72215	2.7135	0.45923	0.47023	0.0066586	0.62752	0.6385	0.032465
FAM126B_FAM126A_pg4	FAM126B|FAM126A	FAM126B|FAM126A	-0.590377	-2.01958	0.0671708	0.181281	gene_gene	double_targeting	AGCCGAGACAGACAGAGTAA	TTGTCAAAAGTGGTATACAG	FAM126B	FAM126A	ENSG00000155744	ENSG00000122591	168.56	163.84	151.02	69.625	169.53	167.12	2607.8	2327.1	1992.2	1.9452	0.11797	0.36082	0.051754	0.9064	0.71849	0.14215	0.94642	0.8325
FAM126B_FAM126A_pg6	FAM126B|FAM126A	FAM126B|FAM126A	-1.5738	-4.57959	0.459655	-0.601464	gene_gene	double_targeting	GTTATGCAGCAACTTTACAC	GTAACCAGCATGTCAATAAG	FAM126B	FAM126A	ENSG00000155744	ENSG00000122591	213.51	207.53	191.29	27.85	262.65	137.33	3632.2	3259.7	2789.2	3.1434	0.96546	1.0223	0.0016699	0.33436	0.30663	0.011238	0.51137	0.48736
FAM126B_FAM126A_pg7	FAM126B|FAM126A	FAM126B|FAM126A	-1.36563	-2.79757	-0.215741	-1.08357	gene_gene	double_targeting	GTTATGCAGCAACTTTACAC	TGAATTCTATCGCAGTGGAG	FAM126B	FAM126A	ENSG00000155744	ENSG00000122591	422.7	410.85	378.7	124.16	367.71	208.58	9488.8	8663.1	7403	3.0667	0.46356	1.9774	0.0021643	0.64297	0.048	0.013688	0.77483	0.13524
FAM126B_FAM126A_pg8	FAM126B|FAM126A	FAM126B|FAM126A	-2.65788	-4.33721	-1.34544	-2.29097	gene_gene	double_targeting	GTTATGCAGCAACTTTACAC	TTGTCAAAAGTGGTATACAG	FAM126B	FAM126A	ENSG00000155744	ENSG00000122591	145.22	141.15	130.11	20.888	70.438	36.275	2116.8	1882.3	1612.1	2.7888	1.635	2.3604	0.0052908	0.10204	0.018256	0.0266	0.22725	0.067475
FAM126B_FAM126A_pg9	FAM126B|FAM126A	FAM126B|FAM126A	-2.4007	-0.910498	-5.33834	-0.953257	gene_gene	double_targeting	TATGGTGCAACTTCTCACAG	AGTGACTGAAGAGAAACACT	FAM126B	FAM126A	ENSG00000155744	ENSG00000122591	654.37	636.03	586.26	444.44	40.591	347.2	17576	16230	13860	1.5835	4.7198	2.0306	0.11331	2.3602e-06	0.0423	0.24444	6.1279e-05	0.12364
FAM126B_nt1	FAM126B|ntc	FAM126B|FAM126A	-0.369152	-1.85175	0.526912	0.217381	gene_ntc	single_targeting	AGCCGAGACAGACAGAGTAA	GCGGCGTCTGGGAATCGTTC	FAM126B	NA	ENSG00000155744	NA	879.98	855.32	788.39	430.52	1238	982.01	26712	24861	21223	2.7501	2.4273	1.329	0.0059578	0.015213	0.18383	0.029113	0.058378	0.34377
FAM126B_nt2	FAM126B|ntc	FAM126B|FAM126A	-1.82419	-1.75037	-1.56221	-2.16	gene_ntc	single_targeting	GTTATGCAGCAACTTTACAC	CATAGGTCCCTAGCAACTCC	FAM126B	NA	ENSG00000155744	NA	383.8	373.05	343.85	196.11	185.05	115.3	8282.4	7543	6446.8	2.0626	2.1648	2.8479	0.039146	0.0304	0.0044016	0.11626	0.096773	0.023735
FAM126B_nt3	FAM126B|ntc	FAM126B|FAM126A	-2.10218	-3.72701	-2.66963	0.090096	gene_ntc	single_targeting	TATGGTGCAACTTCTCACAG	GAGCAATCCAAAGTTAACGG	FAM126B	NA	ENSG00000155744	NA	415.79	404.13	372.51	88.192	113.42	432.7	9270.9	8460.5	7230.1	3.4089	3.1627	0.70793	0.00065236	0.0015633	0.47899	0.0054597	0.010773	0.648
FAM126B_nt4	FAM126B|ntc	FAM126B|FAM126A	-0.528491	-1.36926	0.341217	-0.55743	gene_ntc	single_targeting	TGAGCTCTATCGTAGCTCAG	CTCGGCCCACTTGCGTTATA	FAM126B	NA	ENSG00000155744	NA	938.77	912.45	841.05	568.61	1201	684.04	29270	27289	23294	2.1636	1.7469	1.0288	0.030493	0.080656	0.30359	0.096833	0.19317	0.48456
FAM126B_nt5	FAM126B|ntc	FAM126B|FAM126A	-0.721791	-0.241489	-1.72278	-0.201104	gene_ntc	single_targeting	AGCCGAGACAGACAGAGTAA	GGTCTGCTCCAATGGGAACC	FAM126B	NA	ENSG00000155744	NA	548.05	532.68	491	546.56	243.55	485.82	13684	12578	10744	0.012723	2.5781	0.049966	0.98985	0.0099333	0.96015	0.99419	0.04274	0.97944
FAM126B_nt6	FAM126B|ntc	FAM126B|FAM126A	-0.136314	-0.401394	0.102456	-0.110005	gene_ntc	single_targeting	GTTATGCAGCAACTTTACAC	CGGAGCTTAGCGTGGGGGCG	FAM126B	NA	ENSG00000155744	NA	283.53	275.58	254.02	263.42	321.15	264.29	5409.2	4888.7	4180.6	0.27361	0.65169	0.1588	0.78439	0.51462	0.87386	0.87198	0.67576	0.92969
FAM126B_nt7	FAM126B|ntc	FAM126B|FAM126A	-1.61275	-2.09711	-0.828408	-1.91274	gene_ntc	single_targeting	TATGGTGCAACTTCTCACAG	ACTAGCCTGTTCGCGAGTAG	FAM126B	NA	ENSG00000155744	NA	806.51	783.9	722.56	353.93	567.08	278.54	23614	21927	18721	2.9452	1.4642	3.2452	0.0032278	0.14314	0.0011735	0.018478	0.2879	0.0087021
FAM126B_nt8	FAM126B|ntc	FAM126B|FAM126A	-0.301624	-0.145528	-0.22433	-0.535013	gene_ntc	single_targeting	TGAGCTCTATCGTAGCTCAG	TTCGCACGATTGCACCTTGG	FAM126B	NA	ENSG00000155744	NA	1283.7	1247.7	1150.1	1335.6	1229.7	947.03	45575	42851	36566	0.24344	0.086999	1.0617	0.80766	0.93067	0.28835	0.88669	0.96018	0.46859
FAM133B_FAM133A_pg1	FAM133B|FAM133A	FAM133B|FAM133A	-0.013907	0.115388	-0.161834	0.00472531	gene_gene	double_targeting	AAAGAAAAAGAAAGGCTCCA	AAATCGACCAAGACCCACCT	FAM133B	FAM133A	ENSG00000234545	ENSG00000179083	981.12	953.62	879	1049	877.49	882.25	31155	29081	24822	0.38467	0.44643	0.020644	0.70048	0.65528	0.98353	0.8147	0.78416	0.99143
FAM133B_FAM133A_pg10	FAM133B|FAM133A	FAM133B|FAM133A	-0.687408	0.230845	-1.09614	-1.19693	gene_gene	double_targeting	GTGTTTCACAAATACCAGGT	GAGAGGCCCAACTCAATCTG	FAM133B	FAM133A	ENSG00000234545	ENSG00000179083	678.57	659.55	607.94	763.56	376.07	314.81	18501	17101	14603	0.62478	2.1678	2.4257	0.53211	0.030172	0.015279	0.68917	0.09629	0.05945
FAM133B_FAM133A_pg11	FAM133B|FAM133A	FAM133B|FAM133A	-0.497889	0.309586	-1.05376	-0.749488	gene_gene	double_targeting	GTGTTTCACAAATACCAGGT	GAGGATGAGGAAAAGAAACA	FAM133B	FAM133A	ENSG00000234545	ENSG00000179083	373.43	362.96	334.56	435.16	211.31	221.53	7969	7252.4	6198.8	0.69145	1.7809	1.4357	0.48929	0.074936	0.1511	0.65369	0.18361	0.30103
FAM133B_FAM133A_pg12	FAM133B|FAM133A	FAM133B|FAM133A	0.0694827	-1.00415	1.07667	0.13593	gene_gene	double_targeting	GTGTTTCACAAATACCAGGT	TGAATCAGAATCAGAGAGCA	FAM133B	FAM133A	ENSG00000234545	ENSG00000179083	438.26	425.98	392.64	285.46	739	423.64	9984.7	9124.3	7796.6	1.5292	3.277	0.35098	0.12621	0.0010492	0.72561	0.26373	0.0079791	0.83705
FAM133B_FAM133A_pg13	FAM133B|FAM133A	FAM133B|FAM133A	-0.187318	-0.173591	-0.504624	0.116262	gene_gene	double_targeting	TTTATGTAGGATAAGAAACA	AAATCGACCAAGACCCACCT	FAM133B	FAM133A	ENSG00000234545	ENSG00000179083	1234.4	1199.8	1105.9	1161.6	926.44	1180.2	43118	40498	34559	0.35068	1.3584	0.39973	0.72582	0.17435	0.68936	0.83321	0.33029	0.81221
FAM133B_FAM133A_pg14	FAM133B|FAM133A	FAM133B|FAM133A	-1.22732	-2.12821	-0.432573	-1.12116	gene_gene	double_targeting	TTTATGTAGGATAAGAAACA	GAGAGGCCCAACTCAATCTG	FAM133B	FAM133A	ENSG00000234545	ENSG00000179083	624.11	606.62	559.15	247.17	485.9	301.86	16440	15162	12949	2.94	0.98038	2.2611	0.003282	0.3269	0.023755	0.018714	0.50434	0.081471
FAM133B_FAM133A_pg15	FAM133B|FAM133A	FAM133B|FAM133A	0.339305	0.585695	2.03971	-1.60749	gene_gene	double_targeting	TTTATGTAGGATAAGAAACA	GAGGATGAGGAAAAGAAACA	FAM133B	FAM133A	ENSG00000234545	ENSG00000179083	99.409	96.622	89.061	131.13	275.78	36.275	1246.9	1099.2	942.35	0.89824	5.4038	1.7395	0.36996	6.5344e-08	0.081946	0.54563	2.9147e-06	0.19611
FAM133B_FAM133A_pg16	FAM133B|FAM133A	FAM133B|FAM133A	0.545589	0.650308	0.537009	0.44945	gene_gene	double_targeting	TTTATGTAGGATAAGAAACA	TGAATCAGAATCAGAGAGCA	FAM133B	FAM133A	ENSG00000234545	ENSG00000179083	270.56	262.98	242.4	366.69	346.22	310.93	5064.8	4572.1	3910.2	1.3507	1.231	1.0958	0.1768	0.21832	0.27317	0.33185	0.3851	0.45159
FAM133B_FAM133A_pg2	FAM133B|FAM133A	FAM133B|FAM133A	-0.615908	-0.851898	-0.621293	-0.374534	gene_gene	double_targeting	AAAGAAAAAGAAAGGCTCCA	GAGAGGCCCAACTCAATCTG	FAM133B	FAM133A	ENSG00000234545	ENSG00000179083	695.86	676.35	623.43	485.06	491.87	507.84	19170	17731	15141	1.5226	1.3855	0.93935	0.12787	0.16591	0.34755	0.26621	0.31856	0.52755
FAM133B_FAM133A_pg3	FAM133B|FAM133A	FAM133B|FAM133A	-0.0244728	0.60075	-0.132322	-0.541846	gene_gene	double_targeting	AAAGAAAAAGAAAGGCTCCA	GAGGATGAGGAAAAGAAACA	FAM133B	FAM133A	ENSG00000234545	ENSG00000179083	214.38	208.37	192.06	284.3	194.6	142.51	3652.8	3278.6	2805.3	1.157	0.24067	0.93609	0.24734	0.80981	0.34923	0.41702	0.88753	0.52919
FAM133B_FAM133A_pg4	FAM133B|FAM133A	FAM133B|FAM133A	0.300043	0.857943	0.207943	-0.165756	gene_gene	double_targeting	AAAGAAAAAGAAAGGCTCCA	TGAATCAGAATCAGAGAGCA	FAM133B	FAM133A	ENSG00000234545	ENSG00000179083	504.82	490.67	452.28	749.63	545.59	413.27	12187	11178	9549.2	2.2175	0.51948	0.39916	0.026586	0.60343	0.68977	0.087859	0.746	0.81249
FAM133B_FAM133A_pg5	FAM133B|FAM133A	FAM133B|FAM133A	0.15754	-0.246338	-0.236164	0.95512	gene_gene	double_targeting	AGAAAAGAAGAAATCTGGTA	AAATCGACCAAGACCCACCT	FAM133B	FAM133A	ENSG00000234545	ENSG00000179083	1092.6	1062	978.9	995.64	940.76	1657	36280	33963	28986	0.50922	0.65788	3.9827	0.6106	0.51062	6.8138e-05	0.74912	0.67274	0.00094888
FAM133B_FAM133A_pg6	FAM133B|FAM133A	FAM133B|FAM133A	-0.341067	-0.279256	-0.652199	-0.0917469	gene_gene	double_targeting	AGAAAAGAAGAAATCTGGTA	GAGAGGCCCAACTCAATCTG	FAM133B	FAM133A	ENSG00000234545	ENSG00000179083	1115.1	1083.8	999.04	1001.4	776.01	950.91	37341	34975	29850	0.58822	1.646	0.27854	0.55638	0.099753	0.78059	0.70893	0.22366	0.87323
FAM133B_FAM133A_pg7	FAM133B|FAM133A	FAM133B|FAM133A	1.20488	0.117005	1.76849	1.72916	gene_gene	double_targeting	AGAAAAGAAGAAATCTGGTA	GAGGATGAGGAAAAGAAACA	FAM133B	FAM133A	ENSG00000234545	ENSG00000179083	132.26	128.55	118.49	141.57	318.76	308.33	1857.4	1648	1411.7	0.21612	4.6855	5.0527	0.82979	2.7949e-06	4.3605e-07	0.9005	7.0714e-05	1.4718e-05
FAM133B_FAM133A_pg8	FAM133B|FAM133A	FAM133B|FAM133A	-0.0246488	0.0899102	-0.130516	-0.0333409	gene_gene	double_targeting	AGAAAAGAAGAAATCTGGTA	TGAATCAGAATCAGAGAGCA	FAM133B	FAM133A	ENSG00000234545	ENSG00000179083	834.17	810.79	747.34	881.92	758.1	734.56	24767	23018	19651	0.3034	0.34725	0.091172	0.76158	0.7284	0.92736	0.85767	0.83472	0.96042
FAM133B_FAM133A_pg9	FAM133B|FAM133A	FAM133B|FAM133A	-0.584421	-0.660321	-0.29365	-0.799292	gene_gene	double_targeting	GTGTTTCACAAATACCAGGT	AAATCGACCAAGACCCACCT	FAM133B	FAM133A	ENSG00000234545	ENSG00000179083	2116.1	2056.8	1895.8	1606	1769.3	1223	92548	88209	75238	1.6767	0.96798	2.4531	0.093593	0.33306	0.014163	0.21431	0.51016	0.056234
FAM133B_nt1	FAM133B|ntc	FAM133B|FAM133A	-0.551956	-0.29749	-0.839678	-0.518702	gene_ntc	single_targeting	AAAGAAAAAGAAAGGCTCCA	TCTGACGATTAATGCTTCTA	FAM133B	NA	ENSG00000234545	NA	367.38	357.08	329.14	357.41	256.68	273.35	7787.8	7084.6	6055.5	0.11302	1.1929	0.7169	0.91002	0.23291	0.47343	0.94869	0.4021	0.64354
FAM133B_nt2	FAM133B|ntc	FAM133B|FAM133A	0.0746963	-0.0710485	-0.160603	0.45574	gene_ntc	single_targeting	AGAAAAGAAGAAATCTGGTA	CATTAAACCTTGCCCCACAA	FAM133B	NA	ENSG00000234545	NA	1720.2	1672	1541.1	1849.7	1702.4	2188.1	68996	65390	55784	0.49302	0.11913	2.7393	0.622	0.90517	0.0061568	0.75792	0.94573	0.030648
FAM133B_nt3	FAM133B|ntc	FAM133B|FAM133A	-1.3625	-2.57699	-1.30151	-0.209007	gene_ntc	single_targeting	GTGTTTCACAAATACCAGGT	CAGCGCCGAAACTCTTTCCG	FAM133B	NA	ENSG00000234545	NA	670.79	651.99	600.97	237.89	370.1	592.05	18202	16819	14363	3.2089	2.1736	0.07441	0.0013325	0.029735	0.94068	0.0094665	0.095304	0.96861
FAM133B_nt4	FAM133B|ntc	FAM133B|FAM133A	-0.240653	0.481484	-0.81147	-0.391972	gene_ntc	single_targeting	TTTATGTAGGATAAGAAACA	GTACCATACCGCGTACCCTT	FAM133B	NA	ENSG00000234545	NA	452.96	440.26	405.81	621.98	321.15	361.45	10460	9566.5	8174.1	1.6527	1.2178	0.49065	0.098393	0.22329	0.62367	0.22206	0.39129	0.76401
FAM133B_nt5	FAM133B|ntc	FAM133B|FAM133A	-0.326104	0.505989	-0.531279	-0.953022	gene_ntc	single_targeting	AAAGAAAAAGAAAGGCTCCA	ATTGAGAATTCGTTTCAAGG	FAM133B	NA	ENSG00000234545	NA	689.81	670.47	618.01	957.35	564.7	404.2	18935	17510	14952	1.9442	0.79938	1.7485	0.051869	0.42407	0.080374	0.14237	0.5966	0.1934
FAM133B_nt6	FAM133B|ntc	FAM133B|FAM133A	-0.67418	-0.646327	-1.53664	0.160424	gene_ntc	single_targeting	AGAAAAGAAGAAATCTGGTA	CGCCGTTCCGAGATACTTGA	FAM133B	NA	ENSG00000234545	NA	1921.6	1867.7	1721.6	1602.5	940.76	2078	80722	76734	65456	1.1231	3.3464	1.3931	0.26141	0.00081868	0.16358	0.43341	0.0065841	0.31719
FAM133B_nt8	FAM133B|ntc	FAM133B|FAM133A	-1.28533	-1.18605	-0.847774	-1.82217	gene_ntc	single_targeting	TTTATGTAGGATAAGAAACA	GGGCGGTCAGGTCGCTCCGA	FAM133B	NA	ENSG00000234545	NA	1340.7	1303.1	1201.2	880.76	933.6	487.12	48470	45626	38932	2.0892	1.73	3.6189	0.036686	0.083624	0.00029587	0.11083	0.19804	0.003012
FAM160B2_FAM160B1_pg1	FAM160B2|FAM160B1	FAM160B2|FAM160B1	-0.0310059	0.38222	0.485286	-0.960524	gene_gene	double_targeting	CATCCCCTAGAAGAGTCGGG	AATATTTGTATCGGTCACTG	FAM160B2	FAM160B1	ENSG00000158863	ENSG00000151553	774.52	752.81	693.9	931.82	964.64	409.38	22302	20686	17662	1.0533	1.4728	2.1409	0.29222	0.14081	0.032283	0.46629	0.28439	0.10198
FAM160B2_FAM160B1_pg10	FAM160B2|FAM160B1	FAM160B2|FAM160B1	0.428121	1.34393	0.281459	-0.341028	gene_gene	double_targeting	TAAGGACACAACCAGCCACG	ACCGTGGAAGCAATTAACTG	FAM160B2	FAM160B1	ENSG00000158863	ENSG00000151553	650.05	631.82	582.38	1196.4	729.45	483.23	17412	16076	13729	4.1404	0.76996	0.84624	3.4674e-05	0.44133	0.39742	0.000536	0.61214	0.57506
FAM160B2_FAM160B1_pg11	FAM160B2|FAM160B1	FAM160B2|FAM160B1	0.177761	-0.664623	0.664553	0.533352	gene_gene	double_targeting	TAAGGACACAACCAGCCACG	CTGATTTGGACAAACAACCG	FAM160B2	FAM160B1	ENSG00000158863	ENSG00000151553	674.25	655.35	604.07	510.58	920.47	811	18335	16944	14470	1.2087	2.0367	1.7202	0.22677	0.041681	0.085389	0.39266	0.12073	0.20184
FAM160B2_FAM160B1_pg12	FAM160B2|FAM160B1	FAM160B2|FAM160B1	-0.100169	0.441856	0.171599	-0.913962	gene_gene	double_targeting	TAAGGACACAACCAGCCACG	TGGAAACATTATATACCTTG	FAM160B2	FAM160B1	ENSG00000158863	ENSG00000151553	898.14	872.96	804.65	1109.4	952.7	487.12	27494	25603	21856	1.2739	0.49835	2.1478	0.20272	0.61824	0.031727	0.36381	0.75673	0.10071
FAM160B2_FAM160B1_pg13	FAM160B2|FAM160B1	FAM160B2|FAM160B1	0.679203	1.4646	-0.132033	0.705041	gene_gene	double_targeting	TGGACCGGTACAACTGGCAA	AATATTTGTATCGGTCACTG	FAM160B2	FAM160B1	ENSG00000158863	ENSG00000151553	280.07	272.22	250.92	544.24	254.29	370.52	5316.8	4803.7	4107.9	3.6228	0.25877	1.866	0.00029141	0.79582	0.062043	0.0028912	0.8785	0.16174
FAM160B2_FAM160B1_pg14	FAM160B2|FAM160B1	FAM160B2|FAM160B1	0.754794	0.899966	0.516409	0.848007	gene_gene	double_targeting	TGGACCGGTACAACTGGCAA	ACCGTGGAAGCAATTAACTG	FAM160B2	FAM160B1	ENSG00000158863	ENSG00000151553	1257.7	1222.5	1126.8	1901.9	1591.4	1798.2	44277	41607	35505	3.0614	1.8087	3.563	0.0022029	0.070496	0.00036669	0.013878	0.17583	0.0035445
FAM160B2_FAM160B1_pg15	FAM160B2|FAM160B1	FAM160B2|FAM160B1	0.0178037	-0.631579	0.156179	0.52881	gene_gene	double_targeting	TGGACCGGTACAACTGGCAA	CTGATTTGGACAAACAACCG	FAM160B2	FAM160B1	ENSG00000158863	ENSG00000151553	537.67	522.6	481.71	413.11	565.89	645.17	13320	12237	10453	1.0793	0.39134	1.5988	0.28046	0.69555	0.10987	0.45372	0.81243	0.24077
FAM160B2_FAM160B1_pg16	FAM160B2|FAM160B1	FAM160B2|FAM160B1	0.890575	0.830456	1.1747	0.666566	gene_gene	double_targeting	TGGACCGGTACAACTGGCAA	TGGAAACATTATATACCTTG	FAM160B2	FAM160B1	ENSG00000158863	ENSG00000151553	362.19	352.04	324.49	531.47	642.3	468.98	7633.5	6941.7	5933.5	1.9375	3.4838	1.8757	0.052686	0.0004944	0.060694	0.14388	0.0044579	0.15931
FAM160B2_FAM160B1_pg2	FAM160B2|FAM160B1	FAM160B2|FAM160B1	0.546889	0.495857	0.139987	1.00482	gene_gene	double_targeting	CATCCCCTAGAAGAGTCGGG	ACCGTGGAAGCAATTAACTG	FAM160B2	FAM160B1	ENSG00000158863	ENSG00000151553	1631.2	1585.4	1461.4	2063.2	1702.4	2541.8	63990	60557	51664	1.708	0.47546	4.7534	0.08764	0.63446	2.0003e-06	0.2051	0.76902	5.2602e-05
FAM160B2_FAM160B1_pg3	FAM160B2|FAM160B1	FAM160B2|FAM160B1	-0.556616	-2.22632	0.684841	-0.128366	gene_gene	double_targeting	CATCCCCTAGAAGAGTCGGG	CTGATTTGGACAAACAACCG	FAM160B2	FAM160B1	ENSG00000158863	ENSG00000151553	697.59	678.04	624.98	264.58	962.25	582.98	19237	17794	15195	3.1221	2.1306	0.34067	0.0017959	0.03312	0.73335	0.011869	0.10283	0.84257
FAM160B2_FAM160B1_pg4	FAM160B2|FAM160B1	FAM160B2|FAM160B1	0.0170163	0.216686	-0.114905	-0.0507319	gene_gene	double_targeting	CATCCCCTAGAAGAGTCGGG	TGGAAACATTATATACCTTG	FAM160B2	FAM160B1	ENSG00000158863	ENSG00000151553	1381.4	1342.6	1237.6	1544.5	1265.5	1204.8	50563	47635	40645	0.72563	0.35342	0.16235	0.46807	0.72377	0.87103	0.63551	0.83178	0.92788
FAM160B2_FAM160B1_pg5	FAM160B2|FAM160B1	FAM160B2|FAM160B1	-0.269909	-0.715217	0.0502422	-0.144752	gene_gene	double_targeting	CCCACTGTACCTCATCAGAG	AATATTTGTATCGGTCACTG	FAM160B2	FAM160B1	ENSG00000158863	ENSG00000151553	919.75	893.96	824.01	681.17	916.88	761.77	28435	26496	22618	1.4149	0.14081	0.41389	0.15711	0.88802	0.67896	0.30639	0.9356	0.8045
FAM160B2_FAM160B1_pg6	FAM160B2|FAM160B1	FAM160B2|FAM160B1	0.338013	0.427587	0.285961	0.300492	gene_gene	double_targeting	CCCACTGTACCTCATCAGAG	ACCGTGGAAGCAATTAACTG	FAM160B2	FAM160B1	ENSG00000158863	ENSG00000151553	2378	2311.4	2130.5	2918.5	2674.2	2515.9	109210	104420	89059	1.6353	1.123	1.2914	0.10198	0.26145	0.19656	0.22727	0.43354	0.36036
FAM160B2_FAM160B1_pg7	FAM160B2|FAM160B1	FAM160B2|FAM160B1	0.319123	0.514239	-0.00249826	0.445627	gene_gene	double_targeting	CCCACTGTACCTCATCAGAG	CTGATTTGGACAAACAACCG	FAM160B2	FAM160B1	ENSG00000158863	ENSG00000151553	1002.7	974.62	898.36	1278.8	973	1149.1	32130	30009	25614	1.54	0.0093897	1.5669	0.12355	0.99251	0.11714	0.2599	0.99622	0.25206
FAM160B2_FAM160B1_pg8	FAM160B2|FAM160B1	FAM160B2|FAM160B1	0.578394	0.921472	0.680339	0.133369	gene_gene	double_targeting	CCCACTGTACCTCATCAGAG	TGGAAACATTATATACCTTG	FAM160B2	FAM160B1	ENSG00000158863	ENSG00000151553	293.9	285.67	263.31	449.08	404.72	283.72	5689.5	5146.6	4400.8	2.0573	1.6595	0.30762	0.039662	0.097016	0.7584	0.11742	0.21962	0.85863
FAM160B2_FAM160B1_pg9	FAM160B2|FAM160B1	FAM160B2|FAM160B1	-0.0512564	0.573184	0.356806	-1.08376	gene_gene	double_targeting	TAAGGACACAACCAGCCACG	AATATTTGTATCGGTCACTG	FAM160B2	FAM160B1	ENSG00000158863	ENSG00000151553	1177.3	1144.3	1054.8	1541	1372.9	581.69	40324	37825	32280	1.8111	1.1754	2.6333	0.070123	0.23984	0.0084571	0.17576	0.40924	0.038731
FAM160B2_nt1	FAM160B2|ntc	FAM160B2|FAM160B1	-0.196013	-0.884574	0.404481	-0.107946	gene_ntc	single_targeting	CATCCCCTAGAAGAGTCGGG	TATTTCTCCTAAGTCTAGCG	FAM160B2	NA	ENSG00000158863	NA	542.86	527.64	486.35	407.31	717.51	506.55	13502	12407	10598	1.1666	1.7046	0.19618	0.24339	0.088272	0.84447	0.41272	0.2059	0.91227
FAM160B2_nt2	FAM160B2|ntc	FAM160B2|FAM160B1	0.0665473	-0.22132	0.222718	0.198244	gene_ntc	single_targeting	CCCACTGTACCTCATCAGAG	CCGCTATTGAAACCGCCCAC	FAM160B2	NA	ENSG00000158863	NA	2419.5	2351.7	2167.7	2434.6	2913	2671.4	111920	107070	91314	0.044937	1.7155	1.6668	0.96416	0.086259	0.095548	0.98017	0.20263	0.218
FAM160B2_nt3	FAM160B2|ntc	FAM160B2|FAM160B1	0.310158	0.610536	0.187214	0.132722	gene_ntc	single_targeting	TAAGGACACAACCAGCCACG	CCATTCACAATCCCACTACA	FAM160B2	NA	ENSG00000158863	NA	1099.5	1068.7	985.1	1597.9	1300.1	1171.2	36606	34274	29251	2.6047	1.2499	1.0878	0.0091952	0.21135	0.27666	0.040204	0.37692	0.45556
FAM160B2_nt4	FAM160B2|ntc	FAM160B2|FAM160B1	-0.425763	-0.716732	-0.0348798	-0.525678	gene_ntc	single_targeting	TGGACCGGTACAACTGGCAA	AGTTCCCAGAAATATATTGC	FAM160B2	NA	ENSG00000158863	NA	821.2	798.18	735.72	663.76	866.74	608.89	24225	22505	19213	1.0116	0.45702	0.91499	0.31174	0.64766	0.36019	0.48697	0.77833	0.54036
FAM160B2_nt5	FAM160B2|ntc	FAM160B2|FAM160B1	0.452719	0.502614	1.03244	-0.176896	gene_ntc	single_targeting	CATCCCCTAGAAGAGTCGGG	CAGCGGTGCTATTTGGTCTT	FAM160B2	NA	ENSG00000158863	NA	1482.5	1440.9	1328.2	2053.9	2700.5	1331.8	55886	52750	45007	2.4173	5.4842	0.017059	0.015636	4.1533e-08	0.98639	0.059382	1.9822e-06	0.99273
FAM160B2_nt6	FAM160B2|ntc	FAM160B2|FAM160B1	0.109498	0.0878452	0.139655	0.100995	gene_ntc	single_targeting	CCCACTGTACCTCATCAGAG	CCCGGACGTCAAAGCTGGAT	FAM160B2	NA	ENSG00000158863	NA	3567.5	3467.5	3196.1	4114.8	4116.4	3733.7	194210	187800	160120	1.242	1.4975	1.3434	0.21422	0.13426	0.17916	0.37732	0.27505	0.33748
FAM160B2_nt7	FAM160B2|ntc	FAM160B2|FAM160B1	-0.0778697	-0.920412	0.785256	-0.0984534	gene_ntc	single_targeting	TAAGGACACAACCAGCCACG	TCTACGTGTAGTTGTACATA	FAM160B2	NA	ENSG00000158863	NA	226.48	220.13	202.91	167.1	364.13	212.47	3945.4	3546	3033.7	0.94584	2.4182	0.17358	0.34423	0.0156	0.8623	0.51986	0.059543	0.92269
FAM160B2_nt8	FAM160B2|ntc	FAM160B2|FAM160B1	0.408682	0.646327	0.31126	0.268459	gene_ntc	single_targeting	TGGACCGGTACAACTGGCAA	GACCTATGCCAGAAAGTTCG	FAM160B2	NA	ENSG00000158863	NA	1830	1778.7	1639.5	2701.5	2305.3	2100	75320	71504	60996	3.1754	1.9695	1.8647	0.0014964	0.048891	0.062222	0.010355	0.13535	0.16209
FAM168B_FAM168A_pg1	FAM168B|FAM168A	FAM168B|FAM168A	-0.672754	0.109416	-0.657813	-1.46987	gene_gene	double_targeting	CGTCATCCACCACACCACGG	CATAACTGGGACTATTGGTG	FAM168B	FAM168A	ENSG00000152102	ENSG00000054965	739.95	719.2	662.93	789.08	513.36	295.38	20908	19370	16539	0.33982	1.479	2.858	0.73399	0.13913	0.0042634	0.83841	0.28199	0.023219
FAM168B_FAM168A_pg10	FAM168B|FAM168A	FAM168B|FAM168A	-0.446037	-0.346882	-0.330171	-0.661057	gene_gene	double_targeting	GTTCCCTATGCAAATGCCAA	CCTAAGAACATGGCCTACAC	FAM168B	FAM168A	ENSG00000152102	ENSG00000054965	611.15	594.02	547.53	532.63	501.42	380.88	15960	14711	12564	0.62151	0.76342	1.4868	0.53426	0.44521	0.13708	0.69105	0.6156	0.28094
FAM168B_FAM168A_pg11	FAM168B|FAM168A	FAM168B|FAM168A	-0.558811	-0.000801375	-0.357904	-1.31773	gene_gene	double_targeting	GTTCCCTATGCAAATGCCAA	GATACATGGCCGTCTGATAG	FAM168B	FAM168A	ENSG00000152102	ENSG00000054965	358.74	348.68	321.4	364.37	290.11	155.46	7531.1	6846.9	5852.6	0.064935	0.70788	2.1693	0.94824	0.47902	0.030057	0.97148	0.64583	0.096721
