## Supplemental Tables for "Discovery of synthetic lethal and tumor suppressive paralog pairs in the human genome" (part 12 of 30)

### Sheet: Table_2 (continued)
Supplemental Table 2. PC9 screen pgRNA CRISPR scores and other MAGeCK output across three biological replicates.
FAM168B_FAM168A_pg12	FAM168B|FAM168A	FAM168B|FAM168A	0.258876	-0.69729	0.88578	0.588139	gene_gene	double_targeting	GTTCCCTATGCAAATGCCAA	TGGGCATACAGATTCTGCTG	FAM168B	FAM168A	ENSG00000152102	ENSG00000054965	126.21	122.67	113.07	93.994	193.41	156.76	1739.7	1542	1321	0.77556	1.8014	1.202	0.43801	0.071702	0.22957	0.60906	0.178	0.40073
FAM168B_FAM168A_pg13	FAM168B|FAM168A	FAM168B|FAM168A	-0.426661	0.12983	-0.941625	-0.468187	gene_gene	double_targeting	TGGAAGGTAGGATTCGCTCC	CATAACTGGGACTATTGGTG	FAM168B	FAM168A	ENSG00000152102	ENSG00000054965	644.86	626.78	577.74	693.93	386.81	446.95	17216	15892	13572	0.37397	1.9036	1.1226	0.70842	0.056964	0.2616	0.82024	0.15102	0.43819
FAM168B_FAM168A_pg14	FAM168B|FAM168A	FAM168B|FAM168A	-0.147964	-0.74038	0.34418	-0.047693	gene_gene	double_targeting	TGGAAGGTAGGATTCGCTCC	CCTAAGAACATGGCCTACAC	FAM168B	FAM168A	ENSG00000152102	ENSG00000054965	344.04	334.4	308.23	251.81	398.75	300.56	7100.5	6448.6	5512.5	1.0946	0.80138	0.10331	0.27368	0.42292	0.91771	0.44644	0.59557	0.95488
FAM168B_FAM168A_pg15	FAM168B|FAM168A	FAM168B|FAM168A	-1.09335	0.0338767	-1.54699	-1.76695	gene_gene	double_targeting	TGGAAGGTAGGATTCGCTCC	GATACATGGCCGTCTGATAG	FAM168B	FAM168A	ENSG00000152102	ENSG00000054965	93.358	90.741	83.64	96.315	40.591	31.093	1142.4	1005.7	862.35	0.087481	1.5991	1.8164	0.93297	0.10981	0.069302	0.963	0.23907	0.17495
FAM168B_FAM168A_pg16	FAM168B|FAM168A	FAM168B|FAM168A	0.132241	-1.17191	0.652497	0.91614	gene_gene	double_targeting	TGGAAGGTAGGATTCGCTCC	TGGGCATACAGATTCTGCTG	FAM168B	FAM168A	ENSG00000152102	ENSG00000054965	303.41	294.91	271.83	183.35	411.88	450.84	5950	5386.6	4605.7	1.5569	1.5938	2.6377	0.1195	0.11098	0.0083467	0.25347	0.24087	0.038311
FAM168B_FAM168A_pg2	FAM168B|FAM168A	FAM168B|FAM168A	-0.111874	-0.0829623	-0.0997191	-0.15294	gene_gene	double_targeting	CGTCATCCACCACACCACGG	CCTAAGAACATGGCCTACAC	FAM168B	FAM168A	ENSG00000152102	ENSG00000054965	1103	1072.1	988.19	1080.3	1018.4	909.46	36769	34429	29384	0.11815	0.28953	0.45934	0.90595	0.77218	0.64599	0.94651	0.86443	0.78006
FAM168B_FAM168A_pg3	FAM168B|FAM168A	FAM168B|FAM168A	-1.02018	-0.13887	-2.28161	-0.640066	gene_gene	double_targeting	CGTCATCCACCACACCACGG	GATACATGGCCGTCTGATAG	FAM168B	FAM168A	ENSG00000152102	ENSG00000054965	593.86	577.21	532.05	567.44	179.08	374.41	15326	14116	12057	0.21337	3.3513	1.4356	0.83104	0.00080421	0.1511	0.90117	0.0064932	0.30103
FAM168B_FAM168A_pg4	FAM168B|FAM168A	FAM168B|FAM168A	-0.598084	-0.658328	-0.141316	-0.994609	gene_gene	double_targeting	CGTCATCCACCACACCACGG	TGGGCATACAGATTCTGCTG	FAM168B	FAM168A	ENSG00000152102	ENSG00000054965	350.09	340.28	313.65	265.74	316.37	181.37	7276.9	6611.7	5651.8	0.98895	0.29401	1.7597	0.32269	0.76875	0.07846	0.49853	0.8619	0.19029
FAM168B_FAM168A_pg5	FAM168B|FAM168A	FAM168B|FAM168A	-0.541359	-0.376473	-0.0247791	-1.22283	gene_gene	double_targeting	GGGGGTAGGCACTTCGCACA	CATAACTGGGACTATTGGTG	FAM168B	FAM168A	ENSG00000152102	ENSG00000054965	1205.9	1172.1	1080.4	1037.4	1156.9	551.89	41714	39154	33414	0.8248	0.076903	2.891	0.40948	0.9387	0.0038398	0.58337	0.96497	0.021439
FAM168B_FAM168A_pg6	FAM168B|FAM168A	FAM168B|FAM168A	-0.145533	-0.0956556	-0.153982	-0.186962	gene_gene	double_targeting	GGGGGTAGGCACTTCGCACA	CCTAAGAACATGGCCTACAC	FAM168B	FAM168A	ENSG00000152102	ENSG00000054965	768.47	746.93	688.48	748.47	690.05	621.85	22056	20454	17464	0.13469	0.39771	0.50422	0.89285	0.69084	0.61411	0.93877	0.80953	0.75703
FAM168B_FAM168A_pg7	FAM168B|FAM168A	FAM168B|FAM168A	-0.81182	-0.369943	-0.550868	-1.51465	gene_gene	double_targeting	GGGGGTAGGCACTTCGCACA	GATACATGGCCGTCTGATAG	FAM168B	FAM168A	ENSG00000152102	ENSG00000054965	369.97	359.6	331.46	319.12	271.01	143.8	7865.3	7156.4	6116.8	0.5735	1.0473	2.3999	0.56631	0.29495	0.016397	0.71603	0.47075	0.062447
FAM168B_FAM168A_pg8	FAM168B|FAM168A	FAM168B|FAM168A	0.634855	0.735735	0.470789	0.69804	gene_gene	double_targeting	GGGGGTAGGCACTTCGCACA	TGGGCATACAGATTCTGCTG	FAM168B	FAM168A	ENSG00000152102	ENSG00000054965	577.44	561.25	517.33	812.29	713.93	760.47	14731	13559	11581	1.935	1.3112	2.2594	0.052988	0.18978	0.023861	0.14441	0.35026	0.081686
FAM168B_FAM168A_pg9	FAM168B|FAM168A	FAM168B|FAM168A	-0.12727	0.617829	-0.220935	-0.778704	gene_gene	double_targeting	GTTCCCTATGCAAATGCCAA	CATAACTGGGACTATTGGTG	FAM168B	FAM168A	ENSG00000152102	ENSG00000054965	344.04	334.4	308.23	459.53	298.47	200.81	7100.5	6448.6	5512.5	1.3705	0.44748	1.447	0.17053	0.65453	0.14791	0.32418	0.78364	0.29665
FAM168B_nt1	FAM168B|ntc	FAM168B|FAM168A	-1.61206	-2.27638	-0.916015	-1.64379	gene_ntc	single_targeting	CGTCATCCACCACACCACGG	GAGTTTCTAGTAGTGGTAGG	FAM168B	NA	ENSG00000152102	NA	350.09	340.28	313.65	141.57	235.19	139.92	7276.9	6611.7	5651.8	2.4454	1.2925	2.3115	0.014468	0.1962	0.020805	0.056137	0.35807	0.074054
FAM168B_nt2	FAM168B|ntc	FAM168B|FAM168A	-0.44463	-0.780277	-0.691344	0.13773	gene_ntc	single_targeting	GGGGGTAGGCACTTCGCACA	GTACCATACCGCGTACCCTT	FAM168B	NA	ENSG00000152102	NA	637.95	620.06	571.54	501.3	481.13	681.44	16956	15647	13363	1.0494	1.1107	0.95071	0.29401	0.2667	0.34175	0.46841	0.4396	0.52164
FAM168B_nt3	FAM168B|ntc	FAM168B|FAM168A	-0.375632	-0.0746747	-0.0313945	-1.02083	gene_ntc	single_targeting	GTTCCCTATGCAAATGCCAA	TATACTGCGGATCAATCTGA	FAM168B	NA	ENSG00000152102	NA	177.21	172.24	158.76	190.31	187.44	99.755	2797	2498.9	2139.1	0.24773	0.304	1.2773	0.80467	0.76134	0.20148	0.88458	0.85722	0.3666
FAM168B_nt4	FAM168B|ntc	FAM168B|FAM168A	-0.337092	0.0181153	-0.537016	-0.492374	gene_ntc	single_targeting	TGGAAGGTAGGATTCGCTCC	TCCGGAGGCTCAAACCAAGT	FAM168B	NA	ENSG00000152102	NA	456.42	443.62	408.91	510.58	372.48	344.61	10572	9671.5	8263.7	0.52681	0.72336	0.70733	0.59833	0.46946	0.47936	0.74006	0.63798	0.6482
FAM168B_nt5	FAM168B|ntc	FAM168B|FAM168A	-0.467284	-0.800245	-0.564694	-0.0369114	gene_ntc	single_targeting	CGTCATCCACCACACCACGG	AGTGCTACTGAAACTTGCCT	FAM168B	NA	ENSG00000152102	NA	345.77	336.08	309.78	269.22	278.17	335.54	7150.8	6495.1	5552.2	0.90535	0.71856	0.34573	0.36528	0.47241	0.72956	0.5408	0.64028	0.84024
FAM168B_nt6	FAM168B|ntc	FAM168B|FAM168A	-0.241245	0.179144	-0.665048	-0.23783	gene_ntc	single_targeting	GGGGGTAGGCACTTCGCACA	TACGGGTGTCTCCATCTTGC	FAM168B	NA	ENSG00000152102	NA	960.38	933.45	860.41	1153.5	734.22	834.32	30227	28199	24070	1.1106	1.1864	0.1682	0.26676	0.23546	0.86643	0.43889	0.40453	0.92525
FAM168B_nt7	FAM168B|ntc	FAM168B|FAM168A	0.342548	0.545924	0.191866	0.289854	gene_ntc	single_targeting	GTTCCCTATGCAAATGCCAA	CTGAAGGTGTCTGGCAGAGC	FAM168B	NA	ENSG00000152102	NA	1078.8	1048.6	966.51	1523.6	1278.6	1252.8	35632	33345	28459	2.3565	1.2599	1.6969	0.018447	0.20771	0.089722	0.067076	0.37246	0.20868
FAM168B_nt8	FAM168B|ntc	FAM168B|FAM168A	-0.662589	-1.28016	-0.132858	-0.57475	gene_ntc	single_targeting	TGGAAGGTAGGATTCGCTCC	CCCTGTGAAGGAGGCGTAAG	FAM168B	NA	ENSG00000152102	NA	560.15	544.44	501.84	352.77	562.31	404.2	14113	12979	11086	1.7457	0.1568	0.92732	0.080866	0.8754	0.35376	0.19366	0.92759	0.53401
FAM200B_FAM200A_pg1	FAM200B|FAM200A	FAM200B|FAM200A	-0.385208	0.0154051	-1.83503	0.664005	gene_gene	double_targeting	CGCACCATATCCAAACATGC	AGAGAAAATGGCTCACACAG	FAM200B	FAM200A	ENSG00000237765	ENSG00000221909	196.22	190.72	175.8	200.75	74.019	253.92	3226.6	2889.7	2473.1	0.079714	2.1761	1.5709	0.93672	0.02955	0.11622	0.9653	0.094895	0.25066
FAM200B_FAM200A_pg10	FAM200B|FAM200A	FAM200B|FAM200A	-0.187953	-0.259587	-0.286992	-0.0172796	gene_gene	double_targeting	TTACTAATAATGGTGCTGTG	GATGGAACAGCAAATATGAC	FAM200B	FAM200A	ENSG00000237765	ENSG00000221909	358.74	348.68	321.4	324.92	300.85	318.7	7531.1	6846.9	5852.6	0.38973	0.57802	0.035275	0.69673	0.56325	0.97186	0.81208	0.7145	0.98571
FAM200B_FAM200A_pg11	FAM200B|FAM200A	FAM200B|FAM200A	-0.628779	-0.585254	-0.305123	-0.995959	gene_gene	double_targeting	TTACTAATAATGGTGCTGTG	TATCAGTGCTCTCATCGAGT	FAM200B	FAM200A	ENSG00000237765	ENSG00000221909	692.4	672.99	620.33	543.08	575.44	358.86	19036	17604	15033	1.0823	0.73524	2.1326	0.27911	0.46219	0.032959	0.45229	0.63127	0.10351
FAM200B_FAM200A_pg12	FAM200B|FAM200A	FAM200B|FAM200A	1.08228	1.45997	0.513358	1.27351	gene_gene	double_targeting	TTACTAATAATGGTGCTGTG	TTCTGTATGAAACAATAAGT	FAM200B	FAM200A	ENSG00000237765	ENSG00000221909	579.16	562.93	518.88	1122.1	731.84	1046.8	14793	13617	11631	4.4641	1.4475	4.895	8.0409e-06	0.14777	9.8326e-07	0.00016464	0.29463	2.9346e-05
FAM200B_FAM200A_pg13	FAM200B|FAM200A	FAM200B|FAM200A	0.617466	1.25796	-0.0733857	0.667827	gene_gene	double_targeting	TTTGGTATGATATAGTAAGT	AGAGAAAATGGCTCACACAG	FAM200B	FAM200A	ENSG00000237765	ENSG00000221909	160.78	156.28	144.05	285.46	150.43	208.58	2440.9	2175.6	1862.8	2.5236	0.12596	1.4952	0.011622	0.89976	0.13493	0.047746	0.94245	0.2778
FAM200B_FAM200A_pg14	FAM200B|FAM200A	FAM200B|FAM200A	-0.4954	-0.227642	-1.34296	0.084402	gene_gene	double_targeting	TTTGGTATGATATAGTAAGT	GATGGAACAGCAAATATGAC	FAM200B	FAM200A	ENSG00000237765	ENSG00000221909	391.58	380.61	350.82	359.73	191.02	367.93	8519.8	7763.2	6634.8	0.34513	2.152	0.20998	0.73	0.0314	0.83369	0.83581	0.098927	0.90555
FAM200B_FAM200A_pg15	FAM200B|FAM200A	FAM200B|FAM200A	-1.02122	-3.24778	0.108515	0.0756106	gene_gene	double_targeting	TTTGGTATGATATAGTAAGT	TATCAGTGCTCTCATCGAGT	FAM200B	FAM200A	ENSG00000237765	ENSG00000221909	209.19	203.33	187.42	49.898	214.89	195.62	3529.5	3166	2709.1	2.7013	0.2056	0.15769	0.006906	0.83723	0.87484	0.032407	0.90507	0.93005
FAM200B_FAM200A_pg16	FAM200B|FAM200A	FAM200B|FAM200A	0.00648997	-2.00718	1.27871	0.747945	gene_gene	double_targeting	TTTGGTATGATATAGTAAGT	TTCTGTATGAAACAATAAGT	FAM200B	FAM200A	ENSG00000237765	ENSG00000221909	101.14	98.302	90.61	41.775	189.82	137.33	1277.3	1126.4	965.6	1.6836	2.727	1.5033	0.092268	0.0064026	0.13299	0.21248	0.031013	0.27515
FAM200B_FAM200A_pg2	FAM200B|FAM200A	FAM200B|FAM200A	0.375021	1.08489	0.668269	-0.628094	gene_gene	double_targeting	CGCACCATATCCAAACATGC	GATGGAACAGCAAATATGAC	FAM200B	FAM200A	ENSG00000237765	ENSG00000221909	371.7	361.28	333.01	610.38	508.58	235.78	7917.1	7204.3	6157.7	2.6824	1.7354	1.2391	0.007309	0.082663	0.21532	0.033866	0.19643	0.38369
FAM200B_FAM200A_pg3	FAM200B|FAM200A	FAM200B|FAM200A	0.355002	0.428434	1.02728	-0.390706	gene_gene	double_targeting	CGCACCATATCCAAACATGC	TATCAGTGCTCTCATCGAGT	FAM200B	FAM200A	ENSG00000237765	ENSG00000221909	143.49	139.47	128.56	176.38	236.38	103.64	2081.7	1850.5	1584.9	0.72085	2.2528	0.62727	0.47139	0.024284	0.53048	0.63859	0.082346	0.69184
FAM200B_FAM200A_pg4	FAM200B|FAM200A	FAM200B|FAM200A	-0.553073	-2.31596	0.868679	-0.21194	gene_gene	double_targeting	CGCACCATATCCAAACATGC	TTCTGTATGAAACAATAAGT	FAM200B	FAM200A	ENSG00000237765	ENSG00000221909	147.82	143.67	132.43	53.379	224.45	117.89	2169.9	1930.3	1653.1	2.042	1.8385	0.35853	0.041153	0.066031	0.71995	0.12064	0.16784	0.83355
FAM200B_FAM200A_pg5	FAM200B|FAM200A	FAM200B|FAM200A	-1.13866	-1.99227	-0.476946	-0.946773	gene_gene	double_targeting	TAGTTTATGTCAGATATGCG	AGAGAAAATGGCTCACACAG	FAM200B	FAM200A	ENSG00000237765	ENSG00000221909	887.76	862.88	795.36	373.65	675.73	472.87	27046	25179	21494	3.1261	1.1795	2.1997	0.0017714	0.23822	0.027829	0.011755	0.40763	0.091479
FAM200B_FAM200A_pg6	FAM200B|FAM200A	FAM200B|FAM200A	-0.1443	0.422516	-0.160424	-0.694991	gene_gene	double_targeting	TAGTTTATGTCAGATATGCG	GATGGAACAGCAAATATGAC	FAM200B	FAM200A	ENSG00000237765	ENSG00000221909	493.59	479.75	442.21	604.58	441.73	301.86	11806	10822	9245.7	1.0215	0.36549	1.4597	0.30702	0.71475	0.14438	0.48189	0.82508	0.29132
FAM200B_FAM200A_pg7	FAM200B|FAM200A	FAM200B|FAM200A	-1.13694	-1.09322	-1.75583	-0.561778	gene_gene	double_targeting	TAGTTTATGTCAGATATGCG	TATCAGTGCTCTCATCGAGT	FAM200B	FAM200A	ENSG00000237765	ENSG00000221909	411.47	399.93	368.64	257.61	162.37	270.76	9135.4	8334.6	7122.6	1.6098	2.6026	1.1597	0.10745	0.0092507	0.24616	0.23562	0.040612	0.42026
FAM200B_FAM200A_pg8	FAM200B|FAM200A	FAM200B|FAM200A	-0.150537	0.279791	0.340939	-1.07234	gene_gene	double_targeting	TAGTTTATGTCAGATATGCG	TTCTGTATGAAACAATAAGT	FAM200B	FAM200A	ENSG00000237765	ENSG00000221909	638.81	620.9	572.32	734.55	739	317.4	16989	15678	13389	0.7345	0.94318	2.203	0.46265	0.34559	0.027594	0.63063	0.52212	0.090861
FAM200B_FAM200A_pg9	FAM200B|FAM200A	FAM200B|FAM200A	-0.407411	-0.10943	-0.70856	-0.404242	gene_gene	double_targeting	TTACTAATAATGGTGCTGTG	AGAGAAAATGGCTCACACAG	FAM200B	FAM200A	ENSG00000237765	ENSG00000221909	1243	1208.2	1113.7	1203.4	840.48	892.61	43546	40907	34909	0.19019	1.8181	1.1831	0.84916	0.069051	0.23679	0.91293	0.17305	0.40935
FAM200B_nt1	FAM200B|ntc	FAM200B|FAM200A	-0.644014	-2.25393	0.188584	0.133302	gene_ntc	single_targeting	CGCACCATATCCAAACATGC	ATGTAACGAGTTGTAAGTCA	FAM200B	NA	ENSG00000237765	NA	284.4	276.42	254.79	116.04	336.67	303.15	5432.4	4910	4198.8	2.2861	0.85977	0.7463	0.02225	0.38993	0.4555	0.077003	0.5639	0.62814
FAM200B_nt2	FAM200B|ntc	FAM200B|FAM200A	-0.316164	-0.181172	0.0209387	-0.788258	gene_ntc	single_targeting	TAGTTTATGTCAGATATGCG	TCTGGCTTGACACGACCGTT	FAM200B	NA	ENSG00000237765	NA	999.28	971.26	895.26	1023.5	1085.2	641.28	31973	29860	25487	0.13542	0.65948	1.5909	0.89228	0.50959	0.11163	0.93843	0.67173	0.24353
FAM200B_nt3	FAM200B|ntc	FAM200B|FAM200A	0.29621	0.703012	0.539796	-0.354177	gene_ntc	single_targeting	TTACTAATAATGGTGCTGTG	CAGGCTGCGCTTCGCAAGCT	FAM200B	NA	ENSG00000237765	NA	573.98	557.89	514.23	869.15	813.02	467.68	14607	13442	11481	2.4423	2.2005	0.43443	0.014593	0.027768	0.66398	0.056461	0.090834	0.7937
FAM200B_nt4	FAM200B|ntc	FAM200B|FAM200A	-1.95447	-4.7243	0.183227	-1.32235	gene_ntc	single_targeting	TTTGGTATGATATAGTAAGT	CTCAACCGACCGTATGGTCA	FAM200B	NA	ENSG00000237765	NA	309.46	300.79	277.25	41.775	365.32	147.69	6117.5	5541	4737.6	3.4579	0.86693	1.8828	0.0005445	0.38599	0.059734	0.0047274	0.56037	0.15745
FAM200B_nt5	FAM200B|ntc	FAM200B|FAM200A	-1.5875	-3.81524	-0.185867	-0.761388	gene_ntc	single_targeting	CGCACCATATCCAAACATGC	GTAGCTGCTGTAAATCGCAT	FAM200B	NA	ENSG00000237765	NA	268.84	261.3	240.85	54.54	262.65	174.9	5019.4	4530.4	3874.6	3.0432	0.02005	1.0598	0.0023408	0.98405	0.28922	0.014523	0.99099	0.46946
FAM200B_nt6	FAM200B|ntc	FAM200B|FAM200A	0.0797624	1.10153	-0.648815	-0.213431	gene_ntc	single_targeting	TAGTTTATGTCAGATATGCG	AGTGCTACTGAAACTTGCCT	FAM200B	NA	ENSG00000237765	NA	261.92	254.58	234.66	473.45	201.76	230.6	4839	4364.7	3733	3.0409	0.7996	0.066444	0.0023593	0.42394	0.94702	0.014607	0.59652	0.97187
FAM200B_nt8	FAM200B|ntc	FAM200B|FAM200A	-0.789741	0.0686938	-1.17083	-1.26708	gene_ntc	single_targeting	TTTGGTATGATATAGTAAGT	GAGTGTAAGCTAACACTCTG	FAM200B	NA	ENSG00000237765	NA	210.92	205.01	188.97	241.37	124.16	103.64	3570.4	3203.4	2741	0.50955	1.4293	1.6311	0.61049	0.1529	0.10287	0.74902	0.30119	0.22997
FAM209B_FAM209A_pg1	FAM209B|FAM209A	FAM209B|FAM209A	-0.356119	0.135983	-1.71732	0.512979	gene_gene	double_targeting	AGCCTTGGGTGTGCTCTGGT	AGTCCTCCTGGCCTTCGAGG	FAM209B	FAM209A	ENSG00000213714	ENSG00000124103	264.51	257.1	236.98	285.46	106.25	314.81	4906.4	4426.6	3785.9	0.29908	2.269	1.2649	0.76494	0.023266	0.20591	0.85971	0.079837	0.37202
FAM209B_FAM209A_pg10	FAM209B|FAM209A	FAM209B|FAM209A	0.54238	0.623935	0.650626	0.35258	gene_gene	double_targeting	GGGAAGCCTCGAAGGCCAGG	CCGTATTGCACCTTCCCCTG	FAM209B	FAM209A	ENSG00000213714	ENSG00000124103	2338.3	2272.7	2094.9	3129.6	3168.5	2545.7	106630	101910	86915	2.4236	2.8061	1.5292	0.015369	0.0050145	0.12622	0.058633	0.025846	0.26553
FAM209B_FAM209A_pg11	FAM209B|FAM209A	FAM209B|FAM209A	0.463294	0.516154	0.578195	0.295535	gene_gene	double_targeting	GGGAAGCCTCGAAGGCCAGG	GAATGCACAGTCTTTGTTGG	FAM209B	FAM209A	ENSG00000213714	ENSG00000124103	669.06	650.31	599.42	854.07	873.91	706.06	18136	16757	14310	1.3738	1.7273	0.89143	0.16952	0.084114	0.3727	0.32277	0.19884	0.55096
FAM209B_FAM209A_pg12	FAM209B|FAM209A	FAM209B|FAM209A	-0.0851742	-0.296634	0.337142	-0.296031	gene_gene	double_targeting	GGGAAGCCTCGAAGGCCAGG	TAAAGGCATAGCTGCAGGTG	FAM209B	FAM209A	ENSG00000213714	ENSG00000124103	1769.5	1719.9	1585.3	1577	2042.7	1348.6	71814	68113	58105	0.71822	1.2369	0.98177	0.47262	0.21611	0.32621	0.63946	0.38241	0.50682
FAM209B_FAM209A_pg13	FAM209B|FAM209A	FAM209B|FAM209A	-0.392508	0.348689	-0.7645	-0.761712	gene_gene	double_targeting	TGACACTGCAGTATCACAAA	AGTCCTCCTGGCCTTCGAGG	FAM209B	FAM209A	ENSG00000213714	ENSG00000124103	547.18	531.84	490.22	648.67	359.35	322.58	13654	12549	10720	0.86858	1.5398	1.6192	0.38508	0.12362	0.10541	0.56048	0.26	0.23393
FAM209B_FAM209A_pg14	FAM209B|FAM209A	FAM209B|FAM209A	-0.0105012	-0.484458	0.157508	0.295446	gene_gene	double_targeting	TGACACTGCAGTATCACAAA	CCGTATTGCACCTTCCCCTG	FAM209B	FAM209A	ENSG00000213714	ENSG00000124103	1226.6	1192.2	1098.9	1006.1	1291.8	1294.2	42734	40130	34245	1.0668	0.49682	1.0553	0.28605	0.61932	0.2913	0.45947	0.75758	0.47152
FAM209B_FAM209A_pg15	FAM209B|FAM209A	FAM209B|FAM209A	0.216134	-0.471021	0.886634	0.232788	gene_gene	double_targeting	TGACACTGCAGTATCACAAA	GAATGCACAGTCTTTGTTGG	FAM209B	FAM209A	ENSG00000213714	ENSG00000124103	829.85	806.58	743.47	684.65	1269.1	845.98	24586	22847	19505	0.92603	3.0598	0.73397	0.35443	0.0022151	0.46297	0.52987	0.014098	0.63437
FAM209B_FAM209A_pg16	FAM209B|FAM209A	FAM209B|FAM209A	-0.335388	-0.528507	0.562152	-1.03981	gene_gene	double_targeting	TGACACTGCAGTATCACAAA	TAAAGGCATAGCTGCAGGTG	FAM209B	FAM209A	ENSG00000213714	ENSG00000124103	558.42	542.76	500.29	449.08	723.48	282.42	14051	12921	11037	0.92238	1.5898	2.0738	0.35633	0.11188	0.038097	0.53171	0.24216	0.11491
FAM209B_FAM209A_pg2	FAM209B|FAM209A	FAM209B|FAM209A	-0.26425	-0.209511	-0.462204	-0.121036	gene_gene	double_targeting	AGCCTTGGGTGTGCTCTGGT	CCGTATTGCACCTTCCCCTG	FAM209B	FAM209A	ENSG00000213714	ENSG00000124103	1522.3	1479.6	1363.8	1409.9	1167.6	1277.4	58021	54806	46759	0.4664	1.3327	0.39964	0.64093	0.18264	0.68942	0.77231	0.34144	0.81225
FAM209B_FAM209A_pg3	FAM209B|FAM209A	FAM209B|FAM209A	-0.782021	-0.419202	-0.973616	-0.953245	gene_gene	double_targeting	AGCCTTGGGTGTGCTCTGGT	GAATGCACAGTCTTTGTTGG	FAM209B	FAM209A	ENSG00000213714	ENSG00000124103	1227.5	1193.1	1099.7	1036.3	724.67	651.65	42777	40171	34280	0.92459	2.337	2.42	0.35518	0.019438	0.015519	0.53062	0.070213	0.060087
FAM209B_FAM209A_pg4	FAM209B|FAM209A	FAM209B|FAM209A	-0.617634	-1.29974	0.0520391	-0.605198	gene_gene	double_targeting	AGCCTTGGGTGTGCTCTGGT	TAAAGGCATAGCTGCAGGTG	FAM209B	FAM209A	ENSG00000213714	ENSG00000124103	1192.9	1159.5	1068.7	682.33	1190.3	766.95	41081	38548	32897	2.5191	0.15694	1.6639	0.011766	0.87529	0.096134	0.04814	0.92759	0.21886
FAM209B_FAM209A_pg5	FAM209B|FAM209A	FAM209B|FAM209A	-0.875922	-0.374024	-0.841529	-1.41221	gene_gene	double_targeting	ATCCGAAAGTGCTCTCCACA	AGTCCTCCTGGCCTTCGAGG	FAM209B	FAM209A	ENSG00000213714	ENSG00000124103	421.84	410.01	377.93	363.21	266.23	173.6	9461.5	8637.7	7381.3	0.60275	1.5471	2.3785	0.54667	0.12184	0.017382	0.70095	0.25737	0.065225
FAM209B_FAM209A_pg6	FAM209B|FAM209A	FAM209B|FAM209A	0.10279	0.107383	-0.0632744	0.264262	gene_gene	double_targeting	ATCCGAAAGTGCTCTCCACA	CCGTATTGCACCTTCCCCTG	FAM209B	FAM209A	ENSG00000213714	ENSG00000124103	1658.8	1612.3	1486.2	1767.3	1560.4	1720.5	65533	62046	52933	0.42378	0.20857	1.0183	0.67172	0.83478	0.30852	0.79518	0.90353	0.48923
FAM209B_FAM209A_pg7	FAM209B|FAM209A	FAM209B|FAM209A	-0.312996	0.519906	-1.12432	-0.33457	gene_gene	double_targeting	ATCCGAAAGTGCTCTCCACA	GAATGCACAGTCTTTGTTGG	FAM209B	FAM209A	ENSG00000213714	ENSG00000124103	998.41	970.42	894.49	1276.5	545.59	744.92	31934	29822	25455	1.5559	2.46	0.93742	0.11972	0.013892	0.34854	0.25386	0.054785	0.52846
FAM209B_FAM209A_pg8	FAM209B|FAM209A	FAM209B|FAM209A	-0.378911	-0.887422	0.472525	-0.721836	gene_gene	double_targeting	ATCCGAAAGTGCTCTCCACA	TAAAGGCATAGCTGCAGGTG	FAM209B	FAM209A	ENSG00000213714	ENSG00000124103	1261.2	1225.8	1129.9	865.67	1560.4	760.47	44450	41772	35646	1.876	1.6368	1.9568	0.060652	0.10167	0.05037	0.15877	0.22679	0.14012
FAM209B_FAM209A_pg9	FAM209B|FAM209A	FAM209B|FAM209A	-0.66188	-0.452843	0.178013	-1.71081	gene_gene	double_targeting	GGGAAGCCTCGAAGGCCAGG	AGTCCTCCTGGCCTTCGAGG	FAM209B	FAM209A	ENSG00000213714	ENSG00000124103	892.95	867.92	800	742.67	950.31	312.22	27270	25391	21675	0.91005	0.51708	3.3132	0.3628	0.6051	0.00092231	0.53827	0.74705	0.0072223
FAM209B_nt1	FAM209B|ntc	FAM209B|FAM209A	-0.405591	-0.732728	-0.836708	0.352664	gene_ntc	single_targeting	AGCCTTGGGTGTGCTCTGGT	AAGAGCGAATCGATTTCGTG	FAM209B	NA	ENSG00000213714	NA	808.24	785.58	724.11	648.67	565.89	971.64	23686	21995	18778	1.0368	1.4813	1.8064	0.29984	0.13852	0.070863	0.47469	0.28108	0.1776
FAM209B_nt2	FAM209B|ntc	FAM209B|FAM209A	-0.690949	-1.74893	0.490161	-0.814081	gene_ntc	single_targeting	ATCCGAAAGTGCTCTCCACA	TTAGCCCTCGATTGGTTGCG	FAM209B	NA	ENSG00000213714	NA	465.06	452.02	416.65	237.89	642.3	294.08	10856	9935.5	8489.1	2.1805	1.9089	1.3303	0.029223	0.056275	0.18341	0.093909	0.1497	0.34318
FAM209B_nt3	FAM209B|ntc	FAM209B|FAM209A	-0.564125	-0.182505	-0.796254	-0.713615	gene_ntc	single_targeting	GGGAAGCCTCGAAGGCCAGG	TGAGCGGCCTCTAATTAATC	FAM209B	NA	ENSG00000213714	NA	447.77	435.22	401.16	458.37	319.95	299.27	10291	9409.7	8040.3	0.10442	1.1883	1.1364	0.91684	0.23473	0.25578	0.95314	0.40394	0.43173
FAM209B_nt4	FAM209B|ntc	FAM209B|FAM209A	0.359598	0.632466	0.724556	-0.278227	gene_ntc	single_targeting	TGACACTGCAGTATCACAAA	ATTTTCGAAAGCTTAGGCCA	FAM209B	NA	ENSG00000213714	NA	1123.8	1092.2	1006.8	1649	1749	954.8	37751	35367	30184	2.7031	3.4923	0.2992	0.0068696	0.00047897	0.76478	0.032292	0.0043427	0.86314
FAM209B_nt5	FAM209B|ntc	FAM209B|FAM209A	0.066118	-0.135027	0.306473	0.0269077	gene_ntc	single_targeting	AGCCTTGGGTGTGCTCTGGT	CCAGTTATAATTAGGGGTTT	FAM209B	NA	ENSG00000213714	NA	1046.8	1017.5	937.86	1094.3	1315.6	1052	34147	31929	27252	0.25682	1.6686	0.69123	0.79732	0.095191	0.48942	0.8805	0.21679	0.65672
FAM209B_nt6	FAM209B|ntc	FAM209B|FAM209A	0.541079	0.693248	0.575598	0.354392	gene_ntc	single_targeting	ATCCGAAAGTGCTCTCCACA	CGCGCAGAAGGCAAGCAGGG	FAM209B	NA	ENSG00000213714	NA	1958.8	1903.9	1754.9	2952.1	2824.7	2356.6	82945	78889	67292	3.449	3.2784	2.3193	0.00056264	0.0010441	0.020376	0.0048553	0.0079527	0.072942
FAM209B_nt7	FAM209B|ntc	FAM209B|FAM209A	0.0185293	0.109147	-0.508984	0.455425	gene_ntc	single_targeting	GGGAAGCCTCGAAGGCCAGG	GACTGAAATCCAAGGACTGT	FAM209B	NA	ENSG00000213714	NA	1336.4	1298.9	1197.3	1556.1	1106.7	1699.7	48249	45414	38751	1.0003	0.90204	2.5523	0.31717	0.36704	0.010701	0.49242	0.5426	0.046052
FAM209B_nt8	FAM209B|ntc	FAM209B|FAM209A	0.74912	1.14712	0.680047	0.420191	gene_ntc	single_targeting	TGACACTGCAGTATCACAAA	AGGTTGAATACCCCTTACTA	FAM209B	NA	ENSG00000213714	NA	593.86	577.21	532.05	1094.3	903.75	741.04	15326	14116	12057	4.0422	2.7484	1.9033	5.2955e-05	0.0059893	0.056998	0.00075315	0.029554	0.15253
FAM24B_FAM24A_pg1	FAM24B|FAM24A	FAM24B|FAM24A	-0.164816	-0.308391	0.320353	-0.506411	gene_gene	double_targeting	AGAGCACGACAACTATCAGC	AACACTTAGGAGCACCATCG	FAM24B	FAM24A	ENSG00000213185	ENSG00000203795	641.4	623.42	574.64	568.61	734.22	435.3	17086	15770	13467	0.55693	0.88234	1.2007	0.57758	0.37759	0.22985	0.725	0.55274	0.40094
FAM24B_FAM24A_pg10	FAM24B|FAM24A	FAM24B|FAM24A	0.132581	-0.276038	0.461391	0.21239	gene_gene	double_targeting	CATCGCTGGTGGTATCCTGG	ACAACCCAGACAAGGTGTGT	FAM24B	FAM24A	ENSG00000213185	ENSG00000203795	625.84	608.3	560.7	562.8	770.04	630.92	16504	15222	13001	0.49071	1.3109	0.61585	0.62363	0.18988	0.53799	0.75916	0.35032	0.69791
FAM24B_FAM24A_pg11	FAM24B|FAM24A	FAM24B|FAM24A	-0.484681	-0.746675	-0.380972	-0.326395	gene_gene	double_targeting	CATCGCTGGTGGTATCCTGG	ACGAAGATCATGATCGGCAT	FAM24B	FAM24A	ENSG00000213185	ENSG00000203795	570.52	554.53	511.14	416.59	456.05	427.52	14483	13326	11382	1.2791	0.85304	0.78372	0.20087	0.39364	0.4332	0.36158	0.56776	0.60817
FAM24B_FAM24A_pg12	FAM24B|FAM24A	FAM24B|FAM24A	0.579879	0.986022	1.07088	-0.317262	gene_gene	double_targeting	CATCGCTGGTGGTATCCTGG	GTGTTGGGCCACGAACAGCC	FAM24B	FAM24A	ENSG00000213185	ENSG00000203795	837.63	814.15	750.44	1315.9	1407.6	630.92	24912	23156	19769	3.0303	3.8997	0.85006	0.0024434	9.6326e-05	0.39529	0.015011	0.0012402	0.57318
FAM24B_FAM24A_pg13	FAM24B|FAM24A	FAM24B|FAM24A	-0.0575824	0.806517	-0.386315	-0.592949	gene_gene	double_targeting	GTGGTGGGCCAAGAACAGCC	AACACTTAGGAGCACCATCG	FAM24B	FAM24A	ENSG00000213185	ENSG00000203795	124.48	120.99	111.52	181.03	99.09	80.322	1706.5	1512	1295.5	1.3689	0.56508	0.86966	0.17126	0.57202	0.38449	0.32505	0.72088	0.56273
FAM24B_FAM24A_pg14	FAM24B|FAM24A	FAM24B|FAM24A	-1.31098	-0.850516	-1.30021	-1.78221	gene_gene	double_targeting	GTGGTGGGCCAAGAACAGCC	ACAACCCAGACAAGGTGTGT	FAM24B	FAM24A	ENSG00000213185	ENSG00000203795	163.38	158.8	146.37	113.72	81.183	54.412	2496.1	2225.8	1905.6	0.99573	1.6486	2.1157	0.31938	0.099219	0.034371	0.49505	0.22289	0.10669
FAM24B_FAM24A_pg15	FAM24B|FAM24A	FAM24B|FAM24A	-0.137386	-0.577358	-1.76668	1.93188	gene_gene	double_targeting	GTGGTGGGCCAAGAACAGCC	ACGAAGATCATGATCGGCAT	FAM24B	FAM24A	ENSG00000213185	ENSG00000203795	116.7	113.43	104.55	91.673	45.367	304.45	1559.5	1379.7	1182.3	0.63722	1.8472	5.8136	0.52398	0.06472	6.1216e-09	0.68274	0.16575	3.8842e-07
FAM24B_FAM24A_pg16	FAM24B|FAM24A	FAM24B|FAM24A	0.10466	0.492701	1.39257	-1.57129	gene_gene	double_targeting	GTGGTGGGCCAAGAACAGCC	GTGTTGGGCCACGAACAGCC	FAM24B	FAM24A	ENSG00000213185	ENSG00000203795	251.55	244.5	225.36	317.95	499.03	94.573	4572	4119.7	3523.8	0.98212	3.9657	2.2054	0.32607	7.3188e-05	0.027429	0.50231	0.00099591	0.090409
FAM24B_FAM24A_pg2	FAM24B|FAM24A	FAM24B|FAM24A	1.18063	0.849702	1.25884	1.43334	gene_gene	double_targeting	AGAGCACGACAACTATCAGC	ACAACCCAGACAAGGTGTGT	FAM24B	FAM24A	ENSG00000213185	ENSG00000203795	414.06	402.45	370.96	612.7	766.46	817.47	9216.6	8410.1	7187	2.0691	3.9693	5.267	0.038535	7.2098e-05	1.387e-07	0.11495	0.0009845	5.7335e-06
FAM24B_FAM24A_pg3	FAM24B|FAM24A	FAM24B|FAM24A	0.212962	0.112595	0.528099	-0.00180856	gene_gene	double_targeting	AGAGCACGACAACTATCAGC	ACGAAGATCATGATCGGCAT	FAM24B	FAM24A	ENSG00000213185	ENSG00000203795	883.44	858.68	791.48	943.42	1124.6	791.56	26860	25002	21344	0.36596	1.6819	0.00053787	0.71439	0.092592	0.99957	0.82495	0.21261	0.99988
FAM24B_FAM24A_pg4	FAM24B|FAM24A	FAM24B|FAM24A	0.122851	0.227188	0.638353	-0.496987	gene_gene	double_targeting	AGAGCACGACAACTATCAGC	GTGTTGGGCCACGAACAGCC	FAM24B	FAM24A	ENSG00000213185	ENSG00000203795	355.28	345.32	318.3	399.18	478.74	242.26	7429.1	6752.5	5772	0.50939	1.6236	1.0009	0.61049	0.10446	0.3169	0.74902	0.23106	0.49768
FAM24B_FAM24A_pg5	FAM24B|FAM24A	FAM24B|FAM24A	-0.0380134	0.00802239	-0.131822	0.00975905	gene_gene	double_targeting	CAACCCAGACAAGGTGTGGT	AACACTTAGGAGCACCATCG	FAM24B	FAM24A	ENSG00000213185	ENSG00000203795	1560.3	1516.5	1397.9	1590.9	1417.1	1406.9	60086	56794	48455	0.12503	0.41724	0.041155	0.9005	0.6765	0.96717	0.94344	0.79921	0.98306
FAM24B_FAM24A_pg6	FAM24B|FAM24A	FAM24B|FAM24A	0.237556	-0.324215	0.694483	0.342399	gene_gene	double_targeting	CAACCCAGACAAGGTGTGGT	ACAACCCAGACAAGGTGTGT	FAM24B	FAM24A	ENSG00000213185	ENSG00000203795	2027.1	1970.3	1816.1	1784.7	2809.2	2194.6	87075	82895	70708	0.8213	2.9137	1.4235	0.41148	0.0035715	0.15458	0.58514	0.020198	0.30564
FAM24B_FAM24A_pg7	FAM24B|FAM24A	FAM24B|FAM24A	-0.509163	-0.330541	-0.931346	-0.265604	gene_gene	double_targeting	CAACCCAGACAAGGTGTGGT	ACGAAGATCATGATCGGCAT	FAM24B	FAM24A	ENSG00000213185	ENSG00000203795	1389.1	1350.2	1244.5	1219.6	838.09	1076.6	50967	48023	40976	0.75094	2.3369	0.82973	0.45269	0.019447	0.40669	0.62209	0.070236	0.5837
FAM24B_FAM24A_pg8	FAM24B|FAM24A	FAM24B|FAM24A	-0.0567524	1.29102	-0.536765	-0.924508	gene_gene	double_targeting	CAACCCAGACAAGGTGTGGT	GTGTTGGGCCACGAACAGCC	FAM24B	FAM24A	ENSG00000213185	ENSG00000203795	677.71	658.71	607.17	1218.4	500.23	365.34	18468	17069	14576	3.979	1.213	2.003	6.9203e-05	0.22512	0.045175	0.00093479	0.39299	0.12946
FAM24B_FAM24A_pg9	FAM24B|FAM24A	FAM24B|FAM24A	0.596296	1.09418	1.49482	-0.800112	gene_gene	double_targeting	CATCGCTGGTGGTATCCTGG	AACACTTAGGAGCACCATCG	FAM24B	FAM24A	ENSG00000213185	ENSG00000203795	462.47	449.5	414.33	762.4	965.83	266.88	10771	9856.1	8421.3	2.89	5.2009	1.6068	0.0038525	1.9837e-07	0.10809	0.021134	7.7434e-06	0.23799
FAM24B_nt1	FAM24B|ntc	FAM24B|FAM24A	0.408373	0.084219	0.0969501	1.04395	gene_ntc	single_targeting	AGAGCACGACAACTATCAGC	TACTAACGCCGCTCCTACAG	FAM24B	NA	ENSG00000213185	NA	748.59	727.61	670.67	862.19	845.25	1316.2	21254	19696	16818	0.77921	0.83827	4.9781	0.43586	0.40188	6.4204e-07	0.60697	0.57564	2.0481e-05
FAM24B_nt3	FAM24B|ntc	FAM24B|FAM24A	-0.209728	-1.03122	0.142815	0.259225	gene_ntc	single_targeting	CATCGCTGGTGGTATCCTGG	ATCTGTCCTAATTCGGATCG	FAM24B	NA	ENSG00000213185	NA	795.27	772.98	712.49	559.32	919.27	908.16	23151	21489	18347	1.5507	0.99799	1.4446	0.12097	0.31828	0.14857	0.25576	0.4956	0.29767
FAM24B_nt5	FAM24B|ntc	FAM24B|FAM24A	-0.866426	-1.01042	-1.4757	-0.113151	gene_ntc	single_targeting	AGAGCACGACAACTATCAGC	TGCTCACTCCACTCCTCAAC	FAM24B	NA	ENSG00000213185	NA	364.79	354.56	326.82	258.77	183.85	339.43	7710.5	7013	5994.4	1.2074	2.0387	0.16287	0.22728	0.041483	0.87063	0.39319	0.12036	0.92773
FAM24B_nt6	FAM24B|ntc	FAM24B|FAM24A	-0.116409	-0.314225	-0.447877	0.412875	gene_ntc	single_targeting	CAACCCAGACAAGGTGTGGT	GGATACCTGGGCCGACTTTC	FAM24B	NA	ENSG00000213185	NA	2359.9	2293.7	2114.2	2279.1	2016.4	2931.8	108030	103270	88078	0.24589	0.86288	2.7546	0.80577	0.3882	0.0058755	0.88532	0.56225	0.029558
FAM24B_nt7	FAM24B|ntc	FAM24B|FAM24A	0.248333	0.413528	0.395218	-0.0637484	gene_ntc	single_targeting	CATCGCTGGTGGTATCCTGG	GGTTTCACTTCGAGACCGGC	FAM24B	NA	ENSG00000213185	NA	1122	1090.6	1005.2	1494.6	1475.6	1072.7	37669	35288	30117	1.9198	2.0497	0.38872	0.054889	0.040393	0.69748	0.14813	0.1184	0.8181
FAM24B_nt8	FAM24B|ntc	FAM24B|FAM24A	-0.237285	-1.38361	-0.126408	0.798161	gene_ntc	single_targeting	GTGGTGGGCCAAGAACAGCC	CCCGATGGACTATACCGAAC	FAM24B	NA	ENSG00000213185	NA	229.94	223.49	206	138.09	231.61	353.68	4030.2	3623.5	3100	1.4477	0.13486	2.6523	0.14769	0.89282	0.0079947	0.29419	0.93839	0.037154
FAM47B_FAM47A_pg1	FAM47B|FAM47A	FAM47B|FAM47A	-0.129688	0.570845	-0.130467	-0.829442	gene_gene	double_targeting	GCTTCCCATAACTCGTCGAA	AGCATTCCAAGACTCGTCGG	FAM47B	FAM47A	ENSG00000189132	ENSG00000185448	768.47	746.93	688.48	1004.9	698.41	436.59	22056	20454	17464	1.5921	0.33928	1.9061	0.11136	0.7344	0.056637	0.24154	0.83869	0.15192
FAM47B_FAM47A_pg10	FAM47B|FAM47A	FAM47B|FAM47A	-0.695416	-0.873545	-0.463479	-0.749223	gene_gene	double_targeting	GGGCCAGGAGATGACAACCG	CGAGGACAGAATTTCCCACA	FAM47B	FAM47A	ENSG00000189132	ENSG00000185448	724.39	704.08	648.99	500.14	555.15	430.11	20290	18786	16041	1.5743	1.0866	1.7281	0.11541	0.2772	0.083967	0.24768	0.45101	0.19962
FAM47B_FAM47A_pg11	FAM47B|FAM47A	FAM47B|FAM47A	-0.902248	-1.94737	-0.64535	-0.114021	gene_gene	double_targeting	GGGCCAGGAGATGACAACCG	CGGAACATCCCAAGACACGT	FAM47B	FAM47A	ENSG00000189132	ENSG00000185448	1517.9	1475.4	1359.9	652.16	1060.1	1278.7	57788	54581	46568	3.6015	1.7773	0.37651	0.00031636	0.075514	0.70654	0.0030854	0.18465	0.82449
FAM47B_FAM47A_pg12	FAM47B|FAM47A	FAM47B|FAM47A	-0.528931	-0.264688	-0.45324	-0.868863	gene_gene	double_targeting	GGGCCAGGAGATGACAACCG	GAGTGTCCCATATCCGCCCG	FAM47B	FAM47A	ENSG00000189132	ENSG00000185448	568.79	552.85	509.59	514.07	438.15	316.11	14421	13268	11333	0.45572	0.99578	1.8175	0.64859	0.31936	0.069145	0.77819	0.49664	0.17464
FAM47B_FAM47A_pg13	FAM47B|FAM47A	FAM47B|FAM47A	0.499225	0.441589	0.174447	0.881638	gene_gene	double_targeting	TCGCGCATCTCATCTCCGCG	AGCATTCCAAGACTCGTCGG	FAM47B	FAM47A	ENSG00000189132	ENSG00000185448	2373.7	2307.2	2126.6	2931.2	2521.4	3456.5	108930	104150	88825	1.6892	0.66394	4.4619	0.091179	0.50673	8.122e-06	0.21088	0.66921	0.00016872
FAM47B_FAM47A_pg14	FAM47B|FAM47A	FAM47B|FAM47A	0.547553	0.51449	0.723654	0.404515	gene_gene	double_targeting	TCGCGCATCTCATCTCCGCG	CGAGGACAGAATTTCCCACA	FAM47B	FAM47A	ENSG00000189132	ENSG00000185448	2057.3	1999.7	1843.2	2623.7	2893.9	2304.7	88923	84689	72237	1.8993	3.0729	1.7173	0.057523	0.0021198	0.085931	0.15288	0.013632	0.20259
FAM47B_FAM47A_pg15	FAM47B|FAM47A	FAM47B|FAM47A	0.233617	0.302742	-0.204512	0.602621	gene_gene	double_targeting	TCGCGCATCTCATCTCCGCG	CGGAACATCCCAAGACACGT	FAM47B	FAM47A	ENSG00000189132	ENSG00000185448	2154.1	2093.8	1929.9	2501.9	1885.1	2690.8	94916	90510	77200	1.1286	0.69355	2.7385	0.25905	0.48797	0.0061729	0.43063	0.65321	0.030705
FAM47B_FAM47A_pg16	FAM47B|FAM47A	FAM47B|FAM47A	0.651219	0.528304	0.627124	0.798228	gene_gene	double_targeting	TCGCGCATCTCATCTCCGCG	GAGTGTCCCATATCCGCCCG	FAM47B	FAM47A	ENSG00000189132	ENSG00000185448	1839.5	1787.9	1648	2360.3	2462.9	2558.7	75875	72041	61454	1.8907	2.5149	3.6734	0.058667	0.011907	0.00023936	0.15508	0.048889	0.0025431
FAM47B_FAM47A_pg2	FAM47B|FAM47A	FAM47B|FAM47A	0.244976	-0.31489	0.344791	0.705029	gene_gene	double_targeting	GCTTCCCATAACTCGTCGAA	CGAGGACAGAATTTCCCACA	FAM47B	FAM47A	ENSG00000189132	ENSG00000185448	1134.1	1102.3	1016.1	1002.6	1314.4	1498.9	38245	35839	30586	0.67254	1.1204	2.7609	0.50124	0.26253	0.0057648	0.66378	0.4349	0.02916
FAM47B_FAM47A_pg3	FAM47B|FAM47A	FAM47B|FAM47A	-0.307344	-0.135203	-0.43123	-0.355599	gene_gene	double_targeting	GCTTCCCATAACTCGTCGAA	CGGAACATCCCAAGACACGT	FAM47B	FAM47A	ENSG00000189132	ENSG00000185448	1319.1	1282.1	1181.8	1262.5	1027.9	972.94	47367	44568	38030	0.25996	1.2042	1.0711	0.7949	0.22852	0.28415	0.87869	0.39718	0.46387
FAM47B_FAM47A_pg4	FAM47B|FAM47A	FAM47B|FAM47A	0.613372	1.26373	-0.076319	0.652702	gene_gene	double_targeting	GCTTCCCATAACTCGTCGAA	GAGTGTCCCATATCCGCCCG	FAM47B	FAM47A	ENSG00000189132	ENSG00000185448	526.43	511.68	471.64	935.3	491.87	676.26	12929	11871	10141	3.5957	0.18179	2.0319	0.00032346	0.85575	0.04216	0.0031425	0.91563	0.12339
FAM47B_FAM47A_pg5	FAM47B|FAM47A	FAM47B|FAM47A	0.148826	-0.369142	0.510686	0.304933	gene_gene	double_targeting	GGCCCGGGAGAAGACAACCG	AGCATTCCAAGACTCGTCGG	FAM47B	FAM47A	ENSG00000189132	ENSG00000185448	1348.5	1310.7	1208.1	1163.9	1701.3	1430.3	48869	46008	39258	0.83507	1.8208	1.121	0.40368	0.068639	0.26227	0.57769	0.17243	0.43907
FAM47B_FAM47A_pg6	FAM47B|FAM47A	FAM47B|FAM47A	0.32919	0.537676	0.109412	0.340482	gene_gene	double_targeting	GGCCCGGGAGAAGACAACCG	CGAGGACAGAATTTCCCACA	FAM47B	FAM47A	ENSG00000189132	ENSG00000185448	1934.6	1880.4	1733.2	2492.6	1987.8	2092.3	81495	77484	66095	1.9546	0.38593	1.3966	0.050626	0.69955	0.16253	0.14004	0.81491	0.31589
FAM47B_FAM47A_pg7	FAM47B|FAM47A	FAM47B|FAM47A	0.383169	0.850283	0.326144	-0.0269187	gene_gene	double_targeting	GGCCCGGGAGAAGACAACCG	CGGAACATCCCAAGACACGT	FAM47B	FAM47A	ENSG00000189132	ENSG00000185448	1152.3	1120	1032.3	1704.7	1322.8	1018.3	39115	36669	31294	2.793	1.0592	0.079469	0.0052227	0.28952	0.93666	0.026367	0.465	0.96615
FAM47B_FAM47A_pg8	FAM47B|FAM47A	FAM47B|FAM47A	0.060936	0.103327	-0.126828	0.206309	gene_gene	double_targeting	GGCCCGGGAGAAGACAACCG	GAGTGTCCCATATCCGCCCG	FAM47B	FAM47A	ENSG00000189132	ENSG00000185448	936.17	909.93	838.73	995.64	852.42	940.55	29155	27180	23201	0.34827	0.34884	0.66848	0.72764	0.72721	0.50383	0.83416	0.83393	0.66886
FAM47B_FAM47A_pg9	FAM47B|FAM47A	FAM47B|FAM47A	-0.491349	-0.626194	-0.587674	-0.260179	gene_gene	double_targeting	GGGCCAGGAGATGACAACCG	AGCATTCCAAGACTCGTCGG	FAM47B	FAM47A	ENSG00000189132	ENSG00000185448	1205	1171.2	1079.6	928.34	866.74	936.66	41672	39114	33379	1.3553	1.5396	0.78225	0.17531	0.12366	0.43406	0.33006	0.26004	0.60873
FAM47B_nt1	FAM47B|ntc	FAM47B|FAM47A	-0.699917	-3.09392	0.521312	0.472859	gene_ntc	single_targeting	GCTTCCCATAACTCGTCGAA	CTCCCATTGATCTACGATGG	FAM47B	NA	ENSG00000189132	NA	990.63	962.86	887.52	279.66	1389.7	1272.2	31583	29488	25170	4.0007	2.4854	2.4247	6.3154e-05	0.012941	0.015319	0.00086767	0.051919	0.059573
FAM47B_nt2	FAM47B|ntc	FAM47B|FAM47A	0.234842	0.186129	0.197738	0.32066	gene_ntc	single_targeting	GGCCCGGGAGAAGACAACCG	AACGTGCTGACGATGCGGGC	FAM47B	NA	ENSG00000189132	NA	1272.4	1236.8	1140	1532.9	1512.6	1502.8	45011	42310	36105	1.2278	1.3411	1.9094	0.21954	0.17989	0.056205	0.38414	0.33766	0.15105
FAM47B_nt3	FAM47B|ntc	FAM47B|FAM47A	-0.528081	-0.931338	-0.103145	-0.54976	gene_ntc	single_targeting	GGGCCAGGAGATGACAACCG	GATTGTGGTCGCTCAAAACC	FAM47B	NA	ENSG00000189132	NA	844.54	820.87	756.63	620.82	860.77	617.96	25204	23432	20004	1.4092	0.26069	0.98045	0.15878	0.79433	0.32686	0.30873	0.87767	0.50747
FAM47B_nt4	FAM47B|ntc	FAM47B|FAM47A	0.439763	0.770482	0.0147276	0.534079	gene_ntc	single_targeting	TCGCGCATCTCATCTCCGCG	CGCTTCCGCGGCCCGTTCAA	FAM47B	NA	ENSG00000189132	NA	2942.5	2860	2636.2	4588.3	3185.2	3907.3	147750	142100	121180	4.2817	0.86269	3.6514	1.8547e-05	0.38831	0.00026085	0.00032231	0.56238	0.0027196
FAM47B_nt5	FAM47B|ntc	FAM47B|FAM47A	-0.640955	-0.0997849	-0.0517501	-1.77133	gene_ntc	single_targeting	GCTTCCCATAACTCGTCGAA	TCTAAAGCCGTCCTGATGTT	FAM47B	NA	ENSG00000189132	NA	649.18	630.98	581.61	689.29	679.31	242.26	17380	16045	13703	0.30422	0.38148	2.899	0.76096	0.70285	0.0037436	0.85718	0.81692	0.021012
FAM47B_nt6	FAM47B|ntc	FAM47B|FAM47A	0.481867	0.711301	0.284653	0.449647	gene_ntc	single_targeting	GGCCCGGGAGAAGACAACCG	GGTCACCGATCGAGAGCTAG	FAM47B	NA	ENSG00000189132	NA	674.25	655.35	604.07	1024.6	838.09	855.04	18335	16944	14470	2.5878	1.4039	2.0864	0.0096601	0.16036	0.036941	0.041659	0.31136	0.11233
FAM47B_nt7	FAM47B|ntc	FAM47B|FAM47A	-0.409983	-0.4545	-0.628772	-0.146678	gene_ntc	single_targeting	GGGCCAGGAGATGACAACCG	ATTGCGCAATCCTTAGGATA	FAM47B	NA	ENSG00000189132	NA	1425.4	1385.5	1277.1	1293.9	1110.3	1302	52864	49845	42530	0.57224	1.2326	0.12091	0.56716	0.21773	0.90376	0.71665	0.38434	0.9467
FAM47B_nt8	FAM47B|ntc	FAM47B|FAM47A	0.798113	0.6087	0.996257	0.789381	gene_ntc	single_targeting	TCGCGCATCTCATCTCCGCG	CGGGTTATGTGATGCCATCT	FAM47B	NA	ENSG00000189132	NA	1228.3	1193.9	1100.5	1783.6	2196.7	1877.2	42819	40212	34315	2.6831	5.0007	4.193	0.0072936	5.7108e-07	2.7532e-05	0.033809	1.8692e-05	0.00046177
FAM49B_FAM49A_pg1	FAM49B|FAM49A	FAM49B|FAM49A	0.129094	-0.145005	0.0596145	0.472674	gene_gene	double_targeting	AGCTGGCCACGAAATACGAG	ATAGAAGAGGGACATTCGAT	FAM49B	FAM49A	ENSG00000153310	ENSG00000197872	1293.2	1256.9	1158.6	1232.4	1295.3	1504.1	46054	43309	36957	0.28338	0.18457	1.7974	0.77688	0.85356	0.072278	0.86723	0.91437	0.17979
FAM49B_FAM49A_pg10	FAM49B|FAM49A	FAM49B|FAM49A	-0.581779	0.838321	-0.362067	-2.22159	gene_gene	double_targeting	TATGAGGATTAACAATGTAC	CTTCAGCTCATCGAATCGAA	FAM49B	FAM49A	ENSG00000153310	ENSG00000197872	149.55	145.35	133.98	220.48	120.58	38.866	2205.5	1962.5	1680.6	1.5104	0.5603	2.3404	0.13103	0.57528	0.019262	0.27062	0.72374	0.070127
FAM49B_FAM49A_pg11	FAM49B|FAM49A	FAM49B|FAM49A	-0.332011	-0.0257372	-0.915248	-0.0550488	gene_gene	double_targeting	TATGAGGATTAACAATGTAC	GCAGACCTGCAGGCTTACAA	FAM49B	FAM49A	ENSG00000153310	ENSG00000197872	257.6	250.38	230.79	258.77	156.4	224.13	4727.2	4262.1	3645.4	0.017086	1.44	0.1104	0.98646	0.14987	0.91209	0.99212	0.29719	0.95106
FAM49B_FAM49A_pg12	FAM49B|FAM49A	FAM49B|FAM49A	0.145157	1.06757	-0.0707792	-0.561323	gene_gene	double_targeting	TATGAGGATTAACAATGTAC	TCAAAATCCAGGAAAAAGTG	FAM49B	FAM49A	ENSG00000153310	ENSG00000197872	440.86	428.5	394.97	718.3	413.08	290.2	10068	9201.9	7862.9	2.765	0.16078	1.1816	0.0056917	0.87227	0.23738	0.028081	0.92558	0.40994
FAM49B_FAM49A_pg2	FAM49B|FAM49A	FAM49B|FAM49A	-0.0760607	-0.151017	-0.411566	0.334401	gene_gene	double_targeting	AGCTGGCCACGAAATACGAG	CTTCAGCTCATCGAATCGAA	FAM49B	FAM49A	ENSG00000153310	ENSG00000197872	606.83	589.81	543.66	576.73	477.54	654.24	15800	14562	12437	0.23945	0.93038	0.99153	0.81076	0.35217	0.32143	0.88893	0.52837	0.50241
FAM49B_FAM49A_pg3	FAM49B|FAM49A	FAM49B|FAM49A	0.578752	0.570154	0.740266	0.425835	gene_gene	double_targeting	AGCTGGCCACGAAATACGAG	GCAGACCTGCAGGCTTACAA	FAM49B	FAM49A	ENSG00000153310	ENSG00000197872	2131.7	2071.9	1909.8	2786.2	3024	2416.1	93514	89148	76039	2.1403	3.1889	1.8363	0.032334	0.0014281	0.066314	0.10109	0.010064	0.16962
FAM49B_FAM49A_pg4	FAM49B|FAM49A	FAM49B|FAM49A	0.663354	0.0906857	0.740158	1.15922	gene_gene	double_targeting	AGCTGGCCACGAAATACGAG	TCAAAATCCAGGAAAAAGTG	FAM49B	FAM49A	ENSG00000153310	ENSG00000197872	725.25	704.92	649.76	767.04	1029.1	1230.7	20324	18819	16069	0.2931	2.3632	4.5832	0.76945	0.018118	4.5784e-06	0.86229	0.066612	0.00010639
FAM49B_FAM49A_pg5	FAM49B|FAM49A	FAM49B|FAM49A	0.75331	1.0838	0.585843	0.590283	gene_gene	double_targeting	CCAGCCTACAGAGTCTGAGA	ATAGAAGAGGGACATTCGAT	FAM49B	FAM49A	ENSG00000153310	ENSG00000197872	1481.6	1440.1	1327.4	2429.9	1942.4	1838.3	55840	52706	44969	4.013	2.188	2.4094	5.9947e-05	0.028668	0.015978	0.00083235	0.092949	0.061354
FAM49B_FAM49A_pg6	FAM49B|FAM49A	FAM49B|FAM49A	0.225441	0.321438	0.833013	-0.478128	gene_gene	double_targeting	CCAGCCTACAGAGTCTGAGA	CTTCAGCTCATCGAATCGAA	FAM49B	FAM49A	ENSG00000153310	ENSG00000197872	962.1	935.13	861.96	1126.8	1431.4	663.31	30304	28272	24133	0.94589	2.9517	1.2788	0.3442	0.0031604	0.20098	0.51984	0.018405	0.36598
FAM49B_FAM49A_pg7	FAM49B|FAM49A	FAM49B|FAM49A	1.09809	1.03227	1.37155	0.890469	gene_gene	double_targeting	CCAGCCTACAGAGTCTGAGA	GCAGACCTGCAGGCTTACAA	FAM49B	FAM49A	ENSG00000153310	ENSG00000197872	1575.8	1531.7	1411.8	2526.2	3087.3	2306	60937	57614	49154	3.85	6.4811	4.0333	0.00011812	9.1042e-11	5.4997e-05	0.0014224	9.7409e-09	0.00079727
FAM49B_FAM49A_pg8	FAM49B|FAM49A	FAM49B|FAM49A	1.32209	1.92372	0.86956	1.17301	gene_gene	double_targeting	CCAGCCTACAGAGTCTGAGA	TCAAAATCCAGGAAAAAGTG	FAM49B	FAM49A	ENSG00000153310	ENSG00000197872	1063.2	1033.4	952.57	2527.4	1611.7	1817.6	34907	32654	27870	7.8366	3.2001	5.1817	4.6282e-15	0.0013736	2.1986e-07	1.2733e-12	0.0097639	8.4884e-06
FAM49B_nt1	FAM49B|ntc	FAM49B|FAM49A	0.558611	0.0745334	0.843583	0.757717	gene_ntc	single_targeting	AGCTGGCCACGAAATACGAG	CCAGGCTGAAGTTCGTACCT	FAM49B	NA	ENSG00000153310	NA	1233.5	1199	1105.1	1414.6	2040.3	1852.6	43076	40457	34524	0.87217	4.183	4.0228	0.38311	2.8774e-05	5.7516e-05	0.55864	0.0004671	0.00082554
FAM49B_nt2	FAM49B|ntc	FAM49B|FAM49A	0.438475	0.581731	0.0821817	0.651512	gene_ntc	single_targeting	CCAGCCTACAGAGTCTGAGA	CCCTCAGGAGCTACTAAGGT	FAM49B	NA	ENSG00000153310	NA	650.91	632.66	583.16	934.14	729.45	922.41	17445	16107	13755	2.1444	0.7626	2.8926	0.032004	0.4457	0.0038207	0.10037	0.61605	0.021346
FAM49B_nt3	FAM49B|ntc	FAM49B|FAM49A	-0.599128	-1.45871	0.0805815	-0.419258	gene_ntc	single_targeting	TATGAGGATTAACAATGTAC	CTGGATCGCCCGCAGAAATA	FAM49B	NA	ENSG00000153310	NA	283.53	275.58	254.02	164.78	317.57	222.83	5409.2	4888.7	4180.6	1.6151	0.60046	0.48246	0.10628	0.54822	0.62948	0.23419	0.70291	0.76812
FAM49B_nt5	FAM49B|ntc	FAM49B|FAM49A	-0.147116	0.94658	-0.0526994	-1.33523	gene_ntc	single_targeting	AGCTGGCCACGAAATACGAG	AACATCTCGTTAGGGGTATC	FAM49B	NA	ENSG00000153310	NA	712.29	692.32	638.14	1201	744.97	338.13	19812	18336	15657	3.4723	0.38882	2.3976	0.00051604	0.69741	0.016501	0.0045356	0.81347	0.062741
FAM49B_nt6	FAM49B|ntc	FAM49B|FAM49A	0.386309	0.59206	1.16308	-0.596208	gene_ntc	single_targeting	CCAGCCTACAGAGTCTGAGA	TGGTTCCGTAGGTCGGTATA	FAM49B	NA	ENSG00000153310	NA	572.25	556.21	512.68	825.06	1115.1	408.09	14545	13384	11432	2.0962	4.8307	0.97826	0.036062	1.3605e-06	0.32795	0.10947	3.8902e-05	0.50858
FAM49B_nt7	FAM49B|ntc	FAM49B|FAM49A	0.350408	-1.00187	1.80561	0.24748	gene_ntc	single_targeting	TATGAGGATTAACAATGTAC	CTTACCCCTATTATAATGAA	FAM49B	NA	ENSG00000153310	NA	132.26	128.55	118.49	93.994	359.35	150.28	1857.4	1648	1411.7	0.89108	5.6854	0.84609	0.37288	1.3061e-08	0.39782	0.54883	7.3855e-07	0.5754
FAM50B_FAM50A_pg1	FAM50B|FAM50A	FAM50B|FAM50A	-0.737294	-1.65131	-0.383738	-0.176832	gene_gene	double_targeting	ATCGAGGTCGTCTAGTGCAA	CGTGACCCTGAATGACATGA	FAM50B	FAM50A	ENSG00000145945	ENSG00000071859	493.59	479.75	442.21	241.37	393.97	401.61	11806	10822	9245.7	2.3214	0.82454	0.42222	0.020268	0.40963	0.67287	0.071978	0.58336	0.80026
FAM50B_FAM50A_pg10	FAM50B|FAM50A	FAM50B|FAM50A	-0.982296	-1.22979	-0.797142	-0.919954	gene_gene	double_targeting	GCTGAAGCAGCGCATCGCCG	CTTGCCTGATCGAGACCGTG	FAM50B	FAM50A	ENSG00000145945	ENSG00000071859	790.95	768.78	708.62	466.49	510.97	427.52	22973	21321	18203	2.1407	1.7656	2.0834	0.032299	0.077466	0.037211	0.10103	0.18798	0.11298
FAM50B_FAM50A_pg11	FAM50B|FAM50A	FAM50B|FAM50A	-2.59826	-3.56425	-1.98597	-2.24455	gene_gene	double_targeting	GCTGAAGCAGCGCATCGCCG	GGGATGGCTCTGGGCACCGG	FAM50B	FAM50A	ENSG00000145945	ENSG00000071859	2070.3	2012.3	1854.8	435.16	728.25	540.23	89719	85462	72896	5.459	4.3922	4.8689	4.788e-08	1.1222e-05	1.1222e-06	2.3121e-06	0.00021643	3.2687e-05
FAM50B_FAM50A_pg12	FAM50B|FAM50A	FAM50B|FAM50A	-1.58113	-1.78537	-1.9381	-1.01991	gene_gene	double_targeting	GCTGAAGCAGCGCATCGCCG	GTTCTCTGCGCACTACGACG	FAM50B	FAM50A	ENSG00000145945	ENSG00000071859	1136.7	1104.9	1018.4	524.51	409.49	581.69	38369	35957	30687	3.1254	3.6671	2.493	0.0017755	0.00024535	0.012668	0.011772	0.0025964	0.052111
FAM50B_FAM50A_pg13	FAM50B|FAM50A	FAM50B|FAM50A	-0.403303	-1.2216	-0.548116	0.559805	gene_gene	double_targeting	GGCGCATTACGACGCCGTGG	CGTGACCCTGAATGACATGA	FAM50B	FAM50A	ENSG00000145945	ENSG00000071859	1195.5	1162	1071.1	707.86	877.49	1458.8	41207	38669	33000	2.4022	1.4468	2.1342	0.016295	0.14796	0.032826	0.061051	0.2949	0.10321
FAM50B_FAM50A_pg14	FAM50B|FAM50A	FAM50B|FAM50A	-0.99768	-1.75743	-0.249657	-0.985955	gene_gene	double_targeting	GGCGCATTACGACGCCGTGG	CTTGCCTGATCGAGACCGTG	FAM50B	FAM50A	ENSG00000145945	ENSG00000071859	544.59	529.32	487.9	254.13	465.61	283.72	13563	12464	10647	2.4941	0.57071	1.9788	0.012626	0.56819	0.047834	0.05074	0.71795	0.1349
FAM50B_FAM50A_pg15	FAM50B|FAM50A	FAM50B|FAM50A	-2.38203	-3.47367	-2.15386	-1.51856	gene_gene	double_targeting	GGCGCATTACGACGCCGTGG	GGGATGGCTCTGGGCACCGG	FAM50B	FAM50A	ENSG00000145945	ENSG00000071859	1734.9	1686.3	1554.3	379.46	559.92	674.97	69833	66198	56473	5.1293	4.3777	3.7003	2.9089e-07	1.1992e-05	0.00021532	1.075e-05	0.00022768	0.002349
FAM50B_FAM50A_pg16	FAM50B|FAM50A	FAM50B|FAM50A	-1.71965	-0.887516	-3.35838	-0.913066	gene_gene	double_targeting	GGCGCATTACGACGCCGTGG	GTTCTCTGCGCACTACGACG	FAM50B	FAM50A	ENSG00000145945	ENSG00000071859	962.1	935.13	861.96	660.28	167.14	522.1	30304	28272	24133	1.7338	4.5687	2.1878	0.082948	4.9086e-06	0.028685	0.19723	0.00011091	0.093532
FAM50B_FAM50A_pg2	FAM50B|FAM50A	FAM50B|FAM50A	-2.23971	0.0604862	-5.48019	-1.29944	gene_gene	double_targeting	ATCGAGGTCGTCTAGTGCAA	CTTGCCTGATCGAGACCGTG	FAM50B	FAM50A	ENSG00000145945	ENSG00000071859	299.09	290.71	267.96	312.15	16.714	130.85	5831.2	5277.1	4512.2	0.17105	3.8924	2.0418	0.86422	9.9261e-05	0.04117	0.92195	0.0012695	0.12141
FAM50B_FAM50A_pg3	FAM50B|FAM50A	FAM50B|FAM50A	-1.89898	-3.26285	-1.73807	-0.696026	gene_gene	double_targeting	ATCGAGGTCGTCTAGTGCAA	GGGATGGCTCTGGGCACCGG	FAM50B	FAM50A	ENSG00000145945	ENSG00000071859	1575.8	1531.7	1411.8	378.3	629.16	963.87	60937	57614	49154	4.8513	3.76	2.0205	1.2266e-06	0.00016991	0.043336	3.5352e-05	0.0019451	0.12579
FAM50B_FAM50A_pg4	FAM50B|FAM50A	FAM50B|FAM50A	-1.48266	-1.99431	-1.65399	-0.799683	gene_gene	double_targeting	ATCGAGGTCGTCTAGTGCAA	GTTCTCTGCGCACTACGACG	FAM50B	FAM50A	ENSG00000145945	ENSG00000071859	742.54	721.73	665.25	312.15	309.21	428.82	21012	19468	16623	2.9692	2.9566	1.8338	0.0029861	0.003111	0.066679	0.017402	0.018181	0.17023
FAM50B_FAM50A_pg5	FAM50B|FAM50A	FAM50B|FAM50A	0.765796	0.93965	0.609264	0.748475	gene_gene	double_targeting	CCTGCCAGACCGCGACCGCG	CGTGACCCTGAATGACATGA	FAM50B	FAM50A	ENSG00000145945	ENSG00000071859	991.5	963.7	888.29	1526	1315.6	1342.2	31622	29525	25201	3.0055	2.0482	2.859	0.0026513	0.040543	0.0042494	0.015922	0.11869	0.023176
FAM50B_FAM50A_pg6	FAM50B|FAM50A	FAM50B|FAM50A	0.21332	0.243247	0.593112	-0.196398	gene_gene	double_targeting	CCTGCCAGACCGCGACCGCG	CTTGCCTGATCGAGACCGTG	FAM50B	FAM50A	ENSG00000145945	ENSG00000071859	698.46	678.88	625.75	790.25	919.27	562.26	19271	17826	15222	0.66121	1.8005	0.51465	0.50848	0.071777	0.60679	0.66984	0.17812	0.75189
FAM50B_FAM50A_pg7	FAM50B|FAM50A	FAM50B|FAM50A	-0.780267	-1.19855	-0.293732	-0.848515	gene_gene	double_targeting	CCTGCCAGACCGCGACCGCG	GGGATGGCTCTGGGCACCGG	FAM50B	FAM50A	ENSG00000145945	ENSG00000071859	2284.7	2220.6	2046.9	1367	1910.2	1285.2	103180	98546	84050	2.857	0.98895	2.6274	0.0042765	0.32269	0.0086053	0.022829	0.50011	0.039239
FAM50B_FAM50A_pg8	FAM50B|FAM50A	FAM50B|FAM50A	-0.31429	-0.231817	-0.719965	0.00891347	gene_gene	double_targeting	CCTGCCAGACCGCGACCGCG	GTTCTCTGCGCACTACGACG	FAM50B	FAM50A	ENSG00000145945	ENSG00000071859	1500.6	1458.6	1344.4	1376.3	1008.8	1352.5	56858	53686	45805	0.52164	1.9411	0.037773	0.60192	0.052243	0.96987	0.74324	0.14181	0.98459
FAM50B_FAM50A_pg9	FAM50B|FAM50A	FAM50B|FAM50A	-0.329506	-0.605724	-0.567671	0.184876	gene_gene	double_targeting	GCTGAAGCAGCGCATCGCCG	CGTGACCCTGAATGACATGA	FAM50B	FAM50A	ENSG00000145945	ENSG00000071859	1649.3	1603.1	1477.6	1282.3	1198.6	1637.5	65002	61533	52496	1.4397	1.6305	0.69786	0.14995	0.103	0.48526	0.29688	0.22885	0.65297
FAM50B_nt1	FAM50B|ntc	FAM50B|FAM50A	0.179932	1.35548	0.380708	-1.19639	gene_ntc	single_targeting	ATCGAGGTCGTCTAGTGCAA	AGGATGGATTGAGCAGCGGT	FAM50B	NA	ENSG00000145945	NA	255.87	248.7	229.24	517.55	334.28	130.85	4682.7	4221.3	3610.5	3.824	1.3173	1.638	0.00013131	0.18776	0.10141	0.0015442	0.34782	0.22754
FAM50B_nt2	FAM50B|ntc	FAM50B|FAM50A	0.440307	0.697942	0.0334558	0.589522	gene_ntc	single_targeting	CCTGCCAGACCGCGACCGCG	GGGGCTTACGTGAAGGGCGG	FAM50B	NA	ENSG00000145945	NA	1499.8	1457.7	1343.7	2265.1	1639.2	2053.4	56811	53641	45766	3.2111	0.78339	3.3176	0.0013225	0.4334	0.00090798	0.0094104	0.60486	0.0071339
FAM50B_nt3	FAM50B|ntc	FAM50B|FAM50A	-0.741052	-0.595435	-1.11084	-0.516885	gene_ntc	single_targeting	GCTGAAGCAGCGCATCGCCG	GTGTAAATCTGTCCAAGTAG	FAM50B	NA	ENSG00000145945	NA	1545.6	1502.3	1384.7	1318.2	940.76	1151.7	59286	56023	47798	0.93375	2.3723	1.0657	0.35043	0.017678	0.28655	0.52612	0.065348	0.46645
FAM50B_nt4	FAM50B|ntc	FAM50B|FAM50A	0.0570963	0.0149444	-0.0635593	0.219904	gene_ntc	single_targeting	GGCGCATTACGACGCCGTGG	TTTGGTCAACGCATAGCTTG	FAM50B	NA	ENSG00000145945	NA	700.18	680.56	627.3	782.12	728.25	782.49	19339	17890	15276	0.58921	0.35662	1.2556	0.55572	0.72137	0.20925	0.7083	0.82986	0.37626
FAM50B_nt5	FAM50B|ntc	FAM50B|FAM50A	0.139675	1.41733	-0.731743	-0.266559	gene_ntc	single_targeting	ATCGAGGTCGTCTAGTGCAA	TACGAAACATCATGGGTTCC	FAM50B	NA	ENSG00000145945	NA	410.6	399.09	367.86	852.91	303.24	351.09	9108.4	8309.5	7101.2	4.6345	1.0515	0.19909	3.5781e-06	0.29302	0.84219	8.5011e-05	0.4686	0.91061
FAM50B_nt6	FAM50B|ntc	FAM50B|FAM50A	0.898866	1.10337	1.5135	0.0797265	gene_ntc	single_targeting	CCTGCCAGACCGCGACCGCG	CTGAGTGAAAAATAAAAGTT	FAM50B	NA	ENSG00000145945	NA	1269.8	1234.2	1137.7	2294.1	2958.4	1313.7	44881	42186	35999	4.835	8.3944	0.9276	1.3314e-06	4.6827e-17	0.35362	3.7872e-05	1.7827e-14	0.53384
FAM50B_nt7	FAM50B|ntc	FAM50B|FAM50A	-0.830646	-1.14552	-0.88538	-0.461039	gene_ntc	single_targeting	GCTGAAGCAGCGCATCGCCG	GAACGCCGCTCAAGTTGATA	FAM50B	NA	ENSG00000145945	NA	1192	1158.6	1068	797.21	814.21	915.93	41039	38508	32862	1.949	1.7551	0.83864	0.051292	0.079242	0.40167	0.14126	0.19086	0.5791
FAM50B_nt8	FAM50B|ntc	FAM50B|FAM50A	-0.0806871	0.193602	-0.453261	0.0175979	gene_ntc	single_targeting	GGCGCATTACGACGCCGTGG	TTTGGCAGTACCTTTTATTA	FAM50B	NA	ENSG00000145945	NA	1396.9	1357.8	1251.5	1688.4	1190.3	1396.6	51372	48411	41307	1.2861	0.76115	0.71376	0.19841	0.44657	0.47538	0.3588	0.61684	0.64508
FAM76B_FAM76A_pg1	FAM76B|FAM76A	FAM76B|FAM76A	1.2435	1.9953	0.355233	1.37998	gene_gene	double_targeting	AAAGAACAAAGGAAGAGCCT	ATTATGTTGCAATACTGACA	FAM76B	FAM76A	ENSG00000077458	ENSG00000009780	564.47	548.65	505.71	1385.5	657.82	1081.8	14267	13123	11209	6.8742	0.953	5.4409	6.2347e-12	0.34059	5.3026e-08	8.4002e-10	0.51759	2.4836e-06
FAM76B_FAM76A_pg10	FAM76B|FAM76A	FAM76B|FAM76A	0.498204	0.664059	0.67029	0.160265	gene_gene	double_targeting	CCTTTCGAGGAGCTCTCCCA	CAGCACGAGAAGAGCTACTC	FAM76B	FAM76A	ENSG00000077458	ENSG00000009780	509.15	494.87	456.15	693.93	697.21	498.78	12335	11315	9666.8	1.6638	1.9022	0.43355	0.096151	0.05715	0.66462	0.21848	0.15138	0.79413
FAM76B_FAM76A_pg11	FAM76B|FAM76A	FAM76B|FAM76A	-0.0244915	0.228444	0.337996	-0.639915	gene_gene	double_targeting	CCTTTCGAGGAGCTCTCCCA	CCTGAGACAGCGCCTCGAAG	FAM76B	FAM76A	ENSG00000077458	ENSG00000009780	1694.3	1646.8	1517.9	1904.2	1956.7	1068.8	67527	63970	54574	0.80803	1.2255	1.9225	0.41907	0.22038	0.054545	0.59182	0.38736	0.14808
FAM76B_FAM76A_pg12	FAM76B|FAM76A	FAM76B|FAM76A	-0.0401587	0.308503	-0.354649	-0.0743295	gene_gene	double_targeting	CCTTTCGAGGAGCTCTCCCA	GAGCAGTATAGTCGCCTGAG	FAM76B	FAM76A	ENSG00000077458	ENSG00000009780	1056.3	1026.7	946.37	1230	856	909.46	34586	32348	27609	0.93409	0.94919	0.22219	0.35026	0.34252	0.82417	0.52593	0.51949	0.89959
FAM76B_FAM76A_pg13	FAM76B|FAM76A	FAM76B|FAM76A	-0.610313	-0.92797	-2.27008	1.36711	gene_gene	double_targeting	TTCATTCTGAATTGTTGCAG	ATTATGTTGCAATACTGACA	FAM76B	FAM76A	ENSG00000077458	ENSG00000009780	100.27	97.462	89.836	67.304	29.847	191.74	1262.1	1112.8	953.95	0.93564	2.0615	3.2993	0.34946	0.039252	0.00097116	0.52487	0.11611	0.0075239
FAM76B_FAM76A_pg14	FAM76B|FAM76A	FAM76B|FAM76A	1.16404	1.36172	1.30438	0.826031	gene_gene	double_targeting	TTCATTCTGAATTGTTGCAG	CAGCACGAGAAGAGCTACTC	FAM76B	FAM76A	ENSG00000077458	ENSG00000009780	574.84	558.73	515.01	1066.4	1088.8	812.29	14638	13471	11506	4.0631	4.567	2.7714	4.8427e-05	4.947e-06	0.005581	0.00069753	0.00011139	0.028444
FAM76B_FAM76A_pg15	FAM76B|FAM76A	FAM76B|FAM76A	-0.361196	-1.2164	0.6447	-0.511885	gene_gene	double_targeting	TTCATTCTGAATTGTTGCAG	CCTGAGACAGCGCCTCGAAG	FAM76B	FAM76A	ENSG00000077458	ENSG00000009780	721.79	701.56	646.66	428.19	975.38	488.41	20187	18690	15959	2.0664	2.0029	1.2527	0.038788	0.045183	0.21031	0.1155	0.12794	0.37761
FAM76B_FAM76A_pg16	FAM76B|FAM76A	FAM76B|FAM76A	0.0367541	0.0172637	-0.208919	0.301918	gene_gene	double_targeting	TTCATTCTGAATTGTTGCAG	GAGCAGTATAGTCGCCTGAG	FAM76B	FAM76A	ENSG00000077458	ENSG00000009780	801.32	778.86	717.91	820.42	699.6	848.57	23400	21724	18548	0.12482	0.53772	0.95935	0.90066	0.59077	0.33738	0.94352	0.73585	0.51737
FAM76B_FAM76A_pg2	FAM76B|FAM76A	FAM76B|FAM76A	0.838947	0.920405	0.624425	0.972012	gene_gene	double_targeting	AAAGAACAAAGGAAGAGCCT	CAGCACGAGAAGAGCTACTC	FAM76B	FAM76A	ENSG00000077458	ENSG00000009780	764.15	742.73	684.61	1166.2	1021.9	1169.9	21881	20289	17323	2.7181	1.9603	3.6868	0.0065654	0.049966	0.00022707	0.031261	0.13736	0.0024439
FAM76B_FAM76A_pg3	FAM76B|FAM76A	FAM76B|FAM76A	0.339018	0.595679	0.145873	0.275502	gene_gene	double_targeting	AAAGAACAAAGGAAGAGCCT	CCTGAGACAGCGCCTCGAAG	FAM76B	FAM76A	ENSG00000077458	ENSG00000009780	1135.9	1104	1017.6	1501.6	1189.1	1185.4	38328	35918	30653	1.8681	0.44889	0.95829	0.061748	0.65351	0.33791	0.16082	0.78293	0.51783
FAM76B_FAM76A_pg4	FAM76B|FAM76A	FAM76B|FAM76A	0.218777	0.775372	0.411892	-0.530934	gene_gene	double_targeting	AAAGAACAAAGGAAGAGCCT	GAGCAGTATAGTCGCCTGAG	FAM76B	FAM76A	ENSG00000077458	ENSG00000009780	624.98	607.46	559.93	894.68	749.74	418.45	16472	15192	12975	2.1014	1.1544	1.242	0.035602	0.24834	0.21424	0.10838	0.41926	0.3826
FAM76B_FAM76A_pg5	FAM76B|FAM76A	FAM76B|FAM76A	0.844177	1.26615	0.566044	0.700336	gene_gene	double_targeting	AAATGTGAAGCAATTTGGGA	ATTATGTTGCAATACTGACA	FAM76B	FAM76A	ENSG00000077458	ENSG00000009780	604.23	587.29	541.34	1074.5	784.37	796.75	15705	14472	12361	3.7529	1.6382	2.2973	0.0001748	0.10139	0.021603	0.0019308	0.22636	0.076083
FAM76B_FAM76A_pg6	FAM76B|FAM76A	FAM76B|FAM76A	0.284334	0.0182024	0.534446	0.300354	gene_gene	double_targeting	AAATGTGAAGCAATTTGGGA	CAGCACGAGAAGAGCTACTC	FAM76B	FAM76A	ENSG00000077458	ENSG00000009780	1181.7	1148.5	1058.7	1210.3	1509	1250.2	40534	38026	32451	0.14229	1.8487	1.0631	0.88685	0.064503	0.28774	0.93508	0.16536	0.46791
FAM76B_FAM76A_pg7	FAM76B|FAM76A	FAM76B|FAM76A	-0.289265	-0.181107	0.193365	-0.880053	gene_gene	double_targeting	AAATGTGAAGCAATTTGGGA	CCTGAGACAGCGCCTCGAAG	FAM76B	FAM76A	ENSG00000077458	ENSG00000009780	1485.9	1444.3	1331.3	1393.7	1593.8	821.36	56071	52928	45159	0.38972	0.64989	2.3995	0.69674	0.51577	0.016416	0.81208	0.67667	0.062496
FAM76B_FAM76A_pg8	FAM76B|FAM76A	FAM76B|FAM76A	-0.0967684	-0.319552	0.0126986	0.0165487	gene_gene	double_targeting	AAATGTGAAGCAATTTGGGA	GAGCAGTATAGTCGCCTGAG	FAM76B	FAM76A	ENSG00000077458	ENSG00000009780	1767.7	1718.2	1583.7	1559.6	1728.7	1600	71714	68017	58023	0.77726	0.040326	0.067355	0.43701	0.96783	0.9463	0.60824	0.98193	0.97141
FAM76B_FAM76A_pg9	FAM76B|FAM76A	FAM76B|FAM76A	0.711608	1.62656	0.139729	0.368537	gene_gene	double_targeting	CCTTTCGAGGAGCTCTCCCA	ATTATGTTGCAATACTGACA	FAM76B	FAM76A	ENSG00000077458	ENSG00000009780	573.11	557.05	513.46	1195.2	598.12	629.62	14576	13413	11457	5.153	0.35468	1.0853	2.5642e-07	0.72283	0.27779	9.6385e-06	0.83104	0.45703
FAM76B_nt1	FAM76B|ntc	FAM76B|FAM76A	0.675522	0.650566	0.564871	0.811129	gene_ntc	single_targeting	AAAGAACAAAGGAAGAGCCT	CCCTCAGGAGCTACTAAGGT	FAM76B	NA	ENSG00000077458	NA	669.06	650.31	599.42	989.84	959.86	1035.1	18136	16757	14310	2.3819	2.3913	3.6422	0.017223	0.016787	0.00027028	0.063728	0.06285	0.0028003
FAM76B_nt2	FAM76B|ntc	FAM76B|FAM76A	0.490627	0.46654	0.53947	0.46587	gene_ntc	single_targeting	AAATGTGAAGCAATTTGGGA	GAGTTTCTAGTAGTGGTAGG	FAM76B	NA	ENSG00000077458	NA	1204.1	1170.4	1078.8	1642	1704.8	1540.4	41630	39073	33345	2.146	2.7037	2.5277	0.031876	0.0068567	0.011481	0.10008	0.032653	0.048526
FAM76B_nt3	FAM76B|ntc	FAM76B|FAM76A	0.61604	0.631477	1.027	0.189641	gene_ntc	single_targeting	CCTTTCGAGGAGCTCTCCCA	TCCTCACCTAAAGTGCAATA	FAM76B	NA	ENSG00000077458	NA	829.85	806.58	743.47	1217.3	1507.8	912.05	24586	22847	19505	2.4709	4.6395	1.2071	0.013478	3.4933e-06	0.22741	0.053275	8.4908e-05	0.39814
FAM76B_nt5	FAM76B|ntc	FAM76B|FAM76A	0.736443	1.13362	0.237988	0.837721	gene_ntc	single_targeting	AAAGAACAAAGGAAGAGCCT	ATATTTCGGCAGTTGCAGCA	FAM76B	NA	ENSG00000077458	NA	1061.5	1031.8	951.02	1943.7	1288.2	1666	34827	32577	27804	4.7272	1.4207	4.2881	2.2763e-06	0.15541	1.8024e-05	5.8914e-05	0.30456	0.00032603
FAM76B_nt6	FAM76B|ntc	FAM76B|FAM76A	0.223682	0.0310189	0.540216	0.0998095	gene_ntc	single_targeting	AAATGTGAAGCAATTTGGGA	CGAATATTATTTCTATCGGG	FAM76B	NA	ENSG00000077458	NA	1493.7	1451.9	1338.2	1680.3	2115.5	1562.4	56487	53329	45500	0.78496	2.8739	1.0508	0.43248	0.0040544	0.29333	0.6039	0.022098	0.47362
FAM76B_nt7	FAM76B|ntc	FAM76B|FAM76A	0.843424	1.29112	0.315654	0.923503	gene_ntc	single_targeting	CCTTTCGAGGAGCTCTCCCA	ATAGCGGATGTCCTTGGAAA	FAM76B	NA	ENSG00000077458	NA	998.41	970.42	894.49	1959.9	1260.7	1642.7	31934	29822	25455	5.3807	1.681	4.6898	7.4201e-08	0.092762	2.735e-06	3.3324e-06	0.21287	6.8307e-05
FAM76B_nt8	FAM76B|ntc	FAM76B|FAM76A	0.207281	0.513916	-0.315052	0.422979	gene_ntc	single_targeting	TTCATTCTGAATTGTTGCAG	CCGCTGTCTCACTAATCTCA	FAM76B	NA	ENSG00000077458	NA	1532.6	1489.7	1373.1	2134	1401.6	1914.8	58582	55346	47220	2.4847	0.37435	2.4928	0.012967	0.70814	0.012675	0.051771	0.82081	0.052131
FAM78B_FAM78A_pg1	FAM78B|FAM78A	FAM78B|FAM78A	-0.193446	-0.225475	-0.722731	0.367869	gene_gene	double_targeting	CAGATGGGGTGAGCTACCCT	CATCCCCAAGAAGGAGACTT	FAM78B	FAM78A	ENSG00000188859	ENSG00000126882	798.73	776.34	715.59	734.55	536.04	877.07	23293	21623	18461	0.42054	1.6341	1.1885	0.67409	0.10223	0.23465	0.79703	0.2275	0.40691
FAM78B_FAM78A_pg10	FAM78B|FAM78A	FAM78B|FAM78A	-0.283149	-0.383851	-0.804235	0.33864	gene_gene	double_targeting	GAGACCAAAGTTTCACGACC	CTGTGGTGTTGCCGTACCAG	FAM78B	FAM78A	ENSG00000188859	ENSG00000126882	545.45	530.16	488.68	467.65	351	589.46	13593	12492	10671	0.66733	1.603	0.97565	0.50456	0.10893	0.32924	0.66661	0.23775	0.50985
FAM78B_FAM78A_pg11	FAM78B|FAM78A	FAM78B|FAM78A	-0.463422	-1.30447	0.154864	-0.240664	gene_gene	double_targeting	GAGACCAAAGTTTCACGACC	GCCCGTCAGCGAGAGCAACG	FAM78B	FAM78A	ENSG00000188859	ENSG00000126882	732.17	711.64	655.96	417.75	770.04	575.21	20598	19077	16290	2.1908	0.4228	0.63265	0.02847	0.67244	0.52696	0.092251	0.79594	0.68909
FAM78B_FAM78A_pg12	FAM78B|FAM78A	FAM78B|FAM78A	-0.529893	-1.72148	0.519	-0.387199	gene_gene	double_targeting	GAGACCAAAGTTTCACGACC	GGAGGACTCATCGATGCTAG	FAM78B	FAM78A	ENSG00000188859	ENSG00000126882	816.88	793.98	731.85	387.58	1035.1	592.05	24045	22335	19068	2.7686	1.6132	1.0124	0.0056305	0.10669	0.31135	0.02785	0.23446	0.4922
FAM78B_FAM78A_pg13	FAM78B|FAM78A	FAM78B|FAM78A	0.962058	0.820221	1.4498	0.616156	gene_gene	double_targeting	GATGGGGGGCATGACCACGC	CATCCCCAAGAAGGAGACTT	FAM78B	FAM78A	ENSG00000188859	ENSG00000126882	303.41	294.91	271.83	443.28	619.61	382.18	5950	5386.6	4605.7	1.8132	4.4242	1.626	0.069797	9.6805e-06	0.10396	0.17537	0.0001922	0.23158
FAM78B_FAM78A_pg14	FAM78B|FAM78A	FAM78B|FAM78A	-0.242134	-1.21179	-0.383928	0.869313	gene_gene	double_targeting	GATGGGGGGCATGACCACGC	CTGTGGTGTTGCCGTACCAG	FAM78B	FAM78A	ENSG00000188859	ENSG00000126882	626.71	609.14	561.47	372.49	500.23	906.86	16536	15253	13026	1.9769	0.88187	3.0262	0.048053	0.37785	0.0024764	0.13477	0.553	0.015309
FAM78B_FAM78A_pg15	FAM78B|FAM78A	FAM78B|FAM78A	0.361801	-0.214581	0.735208	0.564776	gene_gene	double_targeting	GATGGGGGGCATGACCACGC	GCCCGTCAGCGAGAGCAACG	FAM78B	FAM78A	ENSG00000188859	ENSG00000126882	518.65	504.12	464.67	479.25	734.22	634.81	12661	11620	9926.9	0.35018	2.1346	1.7076	0.7262	0.03279	0.087706	0.83339	0.10211	0.20552
FAM78B_FAM78A_pg16	FAM78B|FAM78A	FAM78B|FAM78A	0.498714	0.550862	0.2387	0.70658	gene_gene	double_targeting	GATGGGGGGCATGACCACGC	GGAGGACTCATCGATGCTAG	FAM78B	FAM78A	ENSG00000188859	ENSG00000126882	678.57	659.55	607.94	879.6	744.97	897.8	18501	17101	14603	1.4779	0.65319	2.3986	0.13943	0.51363	0.016458	0.28296	0.67507	0.062611
FAM78B_FAM78A_pg2	FAM78B|FAM78A	FAM78B|FAM78A	-0.233868	-0.419077	-0.18855	-0.0939785	gene_gene	double_targeting	CAGATGGGGTGAGCTACCCT	CTGTGGTGTTGCCGTACCAG	FAM78B	FAM78A	ENSG00000188859	ENSG00000126882	784.9	762.89	703.2	662.6	692.44	668.49	22725	21086	18003	0.81128	0.48519	0.25868	0.41721	0.62754	0.79588	0.59021	0.76392	0.88266
FAM78B_FAM78A_pg3	FAM78B|FAM78A	FAM78B|FAM78A	-0.439005	-0.971217	-0.533008	0.18721	gene_gene	double_targeting	CAGATGGGGTGAGCTACCCT	GCCCGTCAGCGAGAGCAACG	FAM78B	FAM78A	ENSG00000188859	ENSG00000126882	1976.9	1921.5	1771.2	1307.8	1462.5	1965.3	84037	79948	68195	2.3083	1.6235	0.74345	0.020984	0.10449	0.45721	0.073864	0.23109	0.62964
FAM78B_FAM78A_pg4	FAM78B|FAM78A	FAM78B|FAM78A	-0.209068	0.10463	0.0464789	-0.778313	gene_gene	double_targeting	CAGATGGGGTGAGCTACCCT	GGAGGACTCATCGATGCTAG	FAM78B	FAM78A	ENSG00000188859	ENSG00000126882	1088.3	1057.8	975.03	1158.1	1082.8	636.1	36077	33770	28821	0.36742	0.1362	1.9964	0.71331	0.89166	0.045889	0.82403	0.93769	0.13086
FAM78B_FAM78A_pg5	FAM78B|FAM78A	FAM78B|FAM78A	0.0998242	-0.173778	0.293054	0.180196	gene_gene	double_targeting	CTTCTACCCCAGTGTGACAT	CATCCCCAAGAAGGAGACTT	FAM78B	FAM78A	ENSG00000188859	ENSG00000126882	497.04	483.11	445.31	467.65	561.11	492.3	11923	10931	9338.8	0.26921	0.74608	0.48626	0.78777	0.45562	0.62678	0.87421	0.62496	0.76628
FAM78B_FAM78A_pg6	FAM78B|FAM78A	FAM78B|FAM78A	-0.136259	-0.257405	-0.675036	0.523664	gene_gene	double_targeting	CTTCTACCCCAGTGTGACAT	CTGTGGTGTTGCCGTACCAG	FAM78B	FAM78A	ENSG00000188859	ENSG00000126882	364.79	354.56	326.82	330.72	250.71	436.59	7710.5	7013	5994.4	0.388	1.2402	1.4178	0.69801	0.21492	0.15624	0.81299	0.38097	0.30774
FAM78B_FAM78A_pg7	FAM78B|FAM78A	FAM78B|FAM78A	0.672225	1.05647	0.616831	0.343371	gene_gene	double_targeting	CTTCTACCCCAGTGTGACAT	GCCCGTCAGCGAGAGCAACG	FAM78B	FAM78A	ENSG00000188859	ENSG00000126882	804.78	782.22	721.01	1304.3	1072.1	871.89	23543	21860	18663	3.2556	1.9606	1.1044	0.0011315	0.049931	0.26942	0.0083376	0.1373	0.44714
FAM78B_FAM78A_pg8	FAM78B|FAM78A	FAM78B|FAM78A	-1.34538	-4.16187	0.412258	-0.286545	gene_gene	double_targeting	CTTCTACCCCAGTGTGACAT	GGAGGACTCATCGATGCTAG	FAM78B	FAM78A	ENSG00000188859	ENSG00000126882	507.42	493.19	454.6	81.229	608.87	388.66	12275	11260	9619.7	3.8563	1.0901	0.67235	0.00011509	0.27567	0.50136	0.0013974	0.44967	0.66702
FAM78B_FAM78A_pg9	FAM78B|FAM78A	FAM78B|FAM78A	0.93383	0.693602	0.965941	1.14195	gene_gene	double_targeting	GAGACCAAAGTTTCACGACC	CATCCCCAAGAAGGAGACTT	FAM78B	FAM78A	ENSG00000188859	ENSG00000126882	574.84	558.73	515.01	793.73	915.69	966.46	14638	13471	11506	1.8091	3.0755	4.2087	0.070428	0.0021012	2.569e-05	0.17631	0.013542	0.00043535
FAM78B_nt1	FAM78B|ntc	FAM78B|FAM78A	-0.151742	-0.147613	-0.0856073	-0.222004	gene_ntc	single_targeting	CAGATGGGGTGAGCTACCCT	AATCTTACTCGTCCTCCTTG	FAM78B	NA	ENSG00000188859	NA	1800.6	1750.1	1613.2	1871.8	1851.7	1577.9	73611	69850	59587	0.26227	0.38426	0.14432	0.79311	0.70078	0.88525	0.87766	0.81548	0.93609
FAM78B_nt2	FAM78B|ntc	FAM78B|FAM78A	-0.0744216	0.40783	0.0514246	-0.682519	gene_ntc	single_targeting	CTTCTACCCCAGTGTGACAT	CGAAACCTCCTAACTGAGAG	FAM78B	NA	ENSG00000188859	NA	438.26	425.98	392.64	582.53	483.51	297.97	9984.7	9124.3	7796.6	1.4438	0.60234	1.0722	0.1488	0.54695	0.28362	0.29544	0.702	0.46342
FAM78B_nt3	FAM78B|ntc	FAM78B|FAM78A	-0.177899	-0.409777	0.304737	-0.428656	gene_ntc	single_targeting	GAGACCAAAGTTTCACGACC	GTGCGACGAATTGTCCTGAG	FAM78B	NA	ENSG00000188859	NA	515.2	500.75	461.57	476.93	647.07	402.91	12542	11509	9832	0.34169	1.3639	0.59163	0.73259	0.17261	0.5541	0.83749	0.32787	0.71081
FAM78B_nt4	FAM78B|ntc	FAM78B|FAM78A	0.539253	1.15472	0.508076	-0.0450354	gene_ntc	single_targeting	GATGGGGGGCATGACCACGC	GCCAGCGGGGATATGGTGAA	FAM78B	NA	ENSG00000188859	NA	469.38	456.22	420.52	867.99	654.24	453.43	10998	10068	8602.4	3.8009	1.9734	0.3548	0.00014417	0.048453	0.72274	0.001665	0.13444	0.83556
FAM78B_nt5	FAM78B|ntc	FAM78B|FAM78A	-0.30376	-0.667096	0.00157312	-0.245757	gene_ntc	single_targeting	CAGATGGGGTGAGCTACCCT	CCTCCGTGCTAACGCGGACG	FAM78B	NA	ENSG00000188859	NA	1081.4	1051.1	968.83	893.52	1162.8	935.37	35753	33461	28558	0.99359	0.61086	0.19804	0.32042	0.54129	0.84301	0.49615	0.69695	0.91126
FAM78B_nt6	FAM78B|ntc	FAM78B|FAM78A	-0.354757	-0.662842	-0.302708	-0.0987208	gene_ntc	single_targeting	CTTCTACCCCAGTGTGACAT	GCCCCAAGCTAGAACTCAGC	FAM78B	NA	ENSG00000188859	NA	852.32	828.43	763.6	705.53	784.37	799.34	25533	23743	20270	0.91864	0.28596	0.25097	0.35828	0.77491	0.80183	0.53373	0.86588	0.88671
FAM78B_nt7	FAM78B|ntc	FAM78B|FAM78A	0.594597	1.20666	-0.195587	0.772716	gene_ntc	single_targeting	GAGACCAAAGTTTCACGACC	CTTTATCTGGCGTGGGGTAT	FAM78B	NA	ENSG00000188859	NA	557.55	541.92	499.52	1054.8	542.01	844.68	14021	12893	11013	4.1996	0.00078139	3.2891	2.674e-05	0.99938	0.0010051	0.00043599	0.99962	0.0077213
FAM78B_nt8	FAM78B|ntc	FAM78B|FAM78A	0.509487	1.26456	0.567691	-0.303787	gene_ntc	single_targeting	GATGGGGGGCATGACCACGC	GGTTAACATCGCCACTCTGA	FAM78B	NA	ENSG00000188859	NA	535.08	520.08	479.38	1038.6	768.85	448.25	13230	12153	10381	4.3774	2.2566	0.30556	1.2009e-05	0.024031	0.75994	0.00022899	0.08168	0.85982
FAM9C_FAM9B_pg10	FAM9C|FAM9B	FAM9C|FAM9B	0.218642	0.635662	0.132199	-0.111933	gene_gene	double_targeting	TGCAAGCTCCATTTCCTGGG	CATCACAGACGAGCAGAAAG	FAM9C	FAM9B	ENSG00000187268	ENSG00000177138	1929.4	1875.3	1728.6	2595.9	2005.7	1627.2	81186	77184	65839	2.339	0.46929	0.39515	0.019334	0.63887	0.69273	0.069576	0.77211	0.81481
FAM9C_FAM9B_pg11	FAM9C|FAM9B	FAM9C|FAM9B	0.178235	0.281345	-0.410481	0.663841	gene_gene	double_targeting	TGCAAGCTCCATTTCCTGGG	TGAGAAAAAAGCAACTTAAA	FAM9C	FAM9B	ENSG00000187268	ENSG00000177138	671.66	652.83	601.75	772.84	528.88	868	18235	16851	14390	0.74928	0.95485	2.2196	0.45369	0.33965	0.026448	0.62293	0.51659	0.088034
FAM9C_FAM9B_pg12	FAM9C|FAM9B	FAM9C|FAM9B	-0.0556158	-0.0165228	-0.168967	0.0186428	gene_gene	double_targeting	TGCAAGCTCCATTTCCTGGG	TGCTGAAACAGATGAACACA	FAM9C	FAM9B	ENSG00000187268	ENSG00000177138	1425.4	1385.5	1277.1	1437.8	1270.3	1291.6	52864	49845	42530	0.053593	0.51603	0.070657	0.95726	0.60583	0.94367	0.97638	0.74739	0.97024
FAM9C_FAM9B_pg13	FAM9C|FAM9B	FAM9C|FAM9B	0.34948	1.33996	-0.536873	0.245352	gene_gene	double_targeting	TTGTTACAGGGTTGATACCA	AAGAAGCCAGAAGATACTGC	FAM9C	FAM9B	ENSG00000187268	ENSG00000177138	216.97	210.89	194.39	399.18	159.98	222.83	3715	3335.3	2853.8	2.9895	0.88193	0.53244	0.0027946	0.37781	0.5945	0.016566	0.553	0.7423
FAM9C_FAM9B_pg14	FAM9C|FAM9B	FAM9C|FAM9B	1.29588	1.30654	1.43759	1.1435	gene_gene	double_targeting	TTGTTACAGGGTTGATACCA	CATCACAGACGAGCAGAAAG	FAM9C	FAM9B	ENSG00000187268	ENSG00000177138	179.8	174.76	161.08	326.08	365.32	303.15	2854.5	2551.2	2183.7	2.7379	3.7728	3.0401	0.0061865	0.00016146	0.0023654	0.029927	0.0018732	0.014794
FAM9C_FAM9B_pg16	FAM9C|FAM9B	FAM9C|FAM9B	0.563445	0.939886	0.719789	0.0306598	gene_gene	double_targeting	TTGTTACAGGGTTGATACCA	TGCTGAAACAGATGAACACA	FAM9C	FAM9B	ENSG00000187268	ENSG00000177138	139.17	135.27	124.69	214.68	195.79	126.96	1994.5	1771.8	1517.6	1.6907	1.4378	0.058402	0.090986	0.15058	0.95408	0.21053	0.29809	0.97575
FAM9C_FAM9B_pg5	FAM9C|FAM9B	FAM9C|FAM9B	0.153134	0.424212	0.0833943	-0.0482026	gene_gene	double_targeting	TCCAGTAAGTCATGAGCATG	AAGAAGCCAGAAGATACTGC	FAM9C	FAM9B	ENSG00000187268	ENSG00000177138	913.7	888.08	818.59	1119.8	926.44	798.04	28170	26245	22404	1.228	0.23674	0.13729	0.21945	0.81286	0.8908	0.38407	0.88929	0.9392
FAM9C_FAM9B_pg6	FAM9C|FAM9B	FAM9C|FAM9B	0.298891	0.336633	0.292322	0.267719	gene_gene	double_targeting	TCCAGTAAGTCATGAGCATG	CATCACAGACGAGCAGAAAG	FAM9C	FAM9B	ENSG00000187268	ENSG00000177138	916.29	890.6	820.91	1080.3	1033.9	952.21	28283	26352	22495	0.97552	0.88262	0.87539	0.3293	0.37744	0.38136	0.50522	0.55262	0.55978
FAM9C_FAM9B_pg7	FAM9C|FAM9B	FAM9C|FAM9B	0.210797	0.157474	0.0826647	0.392254	gene_gene	double_targeting	TCCAGTAAGTCATGAGCATG	TGAGAAAAAAGCAACTTAAA	FAM9C	FAM9B	ENSG00000187268	ENSG00000177138	389.86	378.93	349.28	424.71	395.17	434	8466.9	7714.1	6592.9	0.37882	0.18492	1.0434	0.70483	0.8533	0.29675	0.81767	0.91432	0.477
FAM9C_FAM9B_pg8	FAM9C|FAM9B	FAM9C|FAM9B	1.44553	2.24348	0.552537	1.54057	gene_gene	double_targeting	TCCAGTAAGTCATGAGCATG	TGCTGAAACAGATGAACACA	FAM9C	FAM9B	ENSG00000187268	ENSG00000177138	623.25	605.78	558.38	1707	803.47	1304.6	16407	15132	12923	8.4606	1.6071	6.5641	2.6611e-17	0.10804	5.2335e-11	1.0625e-14	0.2364	5.868e-09
FAM9C_FAM9B_pg9	FAM9C|FAM9B	FAM9C|FAM9B	0.22155	-0.181776	0.238117	0.60831	gene_gene	double_targeting	TGCAAGCTCCATTTCCTGGG	AAGAAGCCAGAAGATACTGC	FAM9C	FAM9B	ENSG00000187268	ENSG00000177138	997.55	969.58	893.71	935.3	1094.8	1250.2	31895	29785	25423	0.34855	0.72538	2.2356	0.72742	0.46822	0.025375	0.83404	0.63678	0.085523
FAM9C_nt2	FAM9C|ntc	FAM9C|FAM9B	-0.173777	0.482662	0.275377	-1.27937	gene_ntc	single_targeting	TCCAGTAAGTCATGAGCATG	TTCCTGCCCGAACTGCAGAA	FAM9C	NA	ENSG00000187268	NA	1010.5	982.18	905.33	1387.9	1250	494.89	32483	30345	25901	2.0937	1.5373	2.5503	0.036287	0.12423	0.010762	0.10994	0.26086	0.046223
FAM9C_nt3	FAM9C|ntc	FAM9C|FAM9B	-0.394143	-0.757688	-0.222944	-0.201796	gene_ntc	single_targeting	TGCAAGCTCCATTTCCTGGG	TCTACGTGTAGTTGTACATA	FAM9C	NA	ENSG00000187268	NA	672.52	653.67	602.52	533.79	644.68	595.94	18268	16882	14416	1.0264	0.069152	0.054803	0.3047	0.94487	0.9563	0.47955	0.96878	0.97667
FAM9C_nt4	FAM9C|ntc	FAM9C|FAM9B	-1.52342	-1.75186	-1.04657	-1.77183	gene_ntc	single_targeting	TTGTTACAGGGTTGATACCA	TTTACGAAGTATACCAGGTC	FAM9C	NA	ENSG00000187268	NA	91.629	89.06	82.091	46.417	57.305	33.684	1113.1	979.44	839.88	1.3727	1.0226	1.6931	0.16985	0.30651	0.090443	0.32319	0.48272	0.20984
FAM9C_nt6	FAM9C|ntc	FAM9C|FAM9B	-0.276849	0.427437	-1.81717	0.559183	gene_ntc	single_targeting	TCCAGTAAGTCATGAGCATG	ATGTCTAGACCTAATCGTTT	FAM9C	NA	ENSG00000187268	NA	139.17	135.27	124.69	186.83	58.499	187.85	1994.5	1771.8	1517.6	1.0671	1.8323	1.6214	0.28621	0.066905	0.105	0.45956	0.16937	0.23326
FAM9C_nt7	FAM9C|ntc	FAM9C|FAM9B	-0.341502	-0.227227	-0.736462	-0.0608167	gene_ntc	single_targeting	TGCAAGCTCCATTTCCTGGG	GGAGTATAAAAAAGTGGTGT	FAM9C	NA	ENSG00000187268	NA	541.13	525.96	484.8	543.08	398.75	518.21	13441	12350	10550	0.016785	1.1447	0.32522	0.98661	0.25234	0.74501	0.99214	0.4236	0.84999
FAM9C_nt8	FAM9C|ntc	FAM9C|FAM9B	0.783605	0.581119	2.68737	-0.917675	gene_ntc	single_targeting	TTGTTACAGGGTTGATACCA	GCAAGGTCATGAAACCAAGC	FAM9C	NA	ENSG00000187268	NA	121.88	118.47	109.2	175.22	520.52	72.549	1657.1	1467.5	1257.4	1.3103	10.495	1.0373	0.19035	9.0904e-26	0.2996	0.34869	1.0629e-22	0.48006
FAR2_FAR1_pg1	FAR2|FAR1	FAR2|FAR1	0.481543	0.0449092	1.39501	0.00471282	gene_gene	double_targeting	AAGTCATTTACATCCTTGTG	AATATGCTTGCGATTACAGT	FAR2	FAR1	ENSG00000064763	ENSG00000197601	371.7	361.28	333.01	385.26	737.81	334.24	7917.1	7204.3	6157.7	0.15236	4.436	0.015703	0.87892	9.1634e-06	0.98748	0.93005	0.0001836	0.99308
FAR2_FAR1_pg10	FAR2|FAR1	FAR2|FAR1	0.0666029	0.0808965	0.0408239	0.0780882	gene_gene	double_targeting	AGTTATCTATCCGTGCCCTG	ACAGACACCACAAGAGCGAG	FAR2	FAR1	ENSG00000064763	ENSG00000197601	1098.7	1067.9	984.32	1156.9	1090	1028.6	36565	34235	29218	0.30464	0.1195	0.25929	0.76064	0.90488	0.79541	0.85713	0.94557	0.88247
FAR2_FAR1_pg11	FAR2|FAR1	FAR2|FAR1	0.0551975	0.511288	0.701115	-1.04681	gene_gene	double_targeting	AGTTATCTATCCGTGCCCTG	AGCACTAATCCTTTCCACTG	FAR2	FAR1	ENSG00000064763	ENSG00000197601	860.97	836.83	771.35	1096.6	1197.4	434	25899	24091	20566	1.4641	2.3233	2.3523	0.14316	0.020161	0.018655	0.28841	0.072156	0.068503
FAR2_FAR1_pg12	FAR2|FAR1	FAR2|FAR1	-0.436725	0.120025	-1.00854	-0.421663	gene_gene	double_targeting	AGTTATCTATCCGTGCCCTG	CAACTGGCACCAACAATCGA	FAR2	FAR1	ENSG00000064763	ENSG00000197601	916.29	890.6	820.91	981.71	531.27	651.65	28283	26352	22495	0.38902	2.2136	1.1286	0.69726	0.026859	0.25908	0.81231	0.088624	0.43551
FAR2_FAR1_pg13	FAR2|FAR1	FAR2|FAR1	0.062643	0.105398	0.467372	-0.38484	gene_gene	double_targeting	TGCCAAGACTTGGACTCCTG	AATATGCTTGCGATTACAGT	FAR2	FAR1	ENSG00000064763	ENSG00000197601	739.08	718.36	662.15	786.76	912.11	536.35	20874	19337	16511	0.33002	1.3933	0.97907	0.74138	0.16354	0.32755	0.84395	0.31548	0.50812
FAR2_FAR1_pg14	FAR2|FAR1	FAR2|FAR1	0.0749809	-0.802701	-0.196226	1.22387	gene_gene	double_targeting	TGCCAAGACTTGGACTCCTG	ACAGACACCACAAGAGCGAG	FAR2	FAR1	ENSG00000064763	ENSG00000197601	843.68	820.03	755.86	601.1	741.39	1483.4	25167	23397	19975	1.5291	0.51412	5.1475	0.12624	0.60717	2.6392e-07	0.26373	0.74825	9.7745e-06
FAR2_FAR1_pg15	FAR2|FAR1	FAR2|FAR1	0.644481	0.5578	1.08959	0.286048	gene_gene	double_targeting	TGCCAAGACTTGGACTCCTG	AGCACTAATCCTTTCCACTG	FAR2	FAR1	ENSG00000064763	ENSG00000197601	1667.5	1620.7	1493.9	2167.7	2828.3	1750.2	66018	62514	53332	1.9467	4.8296	1.11	0.051569	1.3683e-06	0.267	0.1418	3.9024e-05	0.44432
FAR2_FAR1_pg16	FAR2|FAR1	FAR2|FAR1	0.509921	0.579118	0.541728	0.408918	gene_gene	double_targeting	TGCCAAGACTTGGACTCCTG	CAACTGGCACCAACAATCGA	FAR2	FAR1	ENSG00000064763	ENSG00000197601	2113.5	2054.3	1893.5	2773.4	2708.9	2373.4	92387	88053	75105	2.171	2.206	1.751	0.029931	0.027385	0.079943	0.095556	0.089918	0.19268
FAR2_FAR1_pg2	FAR2|FAR1	FAR2|FAR1	0.176805	0.686224	-0.531828	0.376018	gene_gene	double_targeting	AAGTCATTTACATCCTTGTG	ACAGACACCACAAGAGCGAG	FAR2	FAR1	ENSG00000064763	ENSG00000197601	1911.2	1857.7	1712.3	2629.5	1414.7	2107.8	80105	76136	64946	2.5378	1.6053	1.552	0.011155	0.10843	0.12067	0.046344	0.23697	0.25738
FAR2_FAR1_pg3	FAR2|FAR1	FAR2|FAR1	0.094149	0.679992	0.563874	-0.961419	gene_gene	double_targeting	AAGTCATTTACATCCTTGTG	AGCACTAATCCTTTCCACTG	FAR2	FAR1	ENSG00000064763	ENSG00000197601	973.34	946.06	872.03	1335.6	1261.9	514.32	30806	28749	24539	2.0642	1.8628	2.2835	0.038999	0.062485	0.022403	0.11594	0.16152	0.078065
FAR2_FAR1_pg4	FAR2|FAR1	FAR2|FAR1	0.45453	1.3067	0.249102	-0.19221	gene_gene	double_targeting	AAGTCATTTACATCCTTGTG	CAACTGGCACCAACAATCGA	FAR2	FAR1	ENSG00000064763	ENSG00000197601	619.79	602.42	555.28	1122.1	684.08	500.07	16279	15011	12820	3.9371	0.66654	0.48758	8.2474e-05	0.50507	0.62585	0.0010724	0.6676	0.76574
FAR2_FAR1_pg5	FAR2|FAR1	FAR2|FAR1	-0.221725	-0.0234188	0.160438	-0.802193	gene_gene	double_targeting	AGTGTCGTCAAAGCGTACAG	AATATGCTTGCGATTACAGT	FAR2	FAR1	ENSG00000064763	ENSG00000197601	471.98	458.74	422.85	474.61	497.84	272.06	11084	10148	8670.7	0.025031	0.38808	1.6194	0.98003	0.69796	0.10537	0.98837	0.8139	0.23389
FAR2_FAR1_pg6	FAR2|FAR1	FAR2|FAR1	0.106287	0.307702	-0.314237	0.325394	gene_gene	double_targeting	AGTGTCGTCAAAGCGTACAG	ACAGACACCACAAGAGCGAG	FAR2	FAR1	ENSG00000064763	ENSG00000197601	650.91	632.66	583.16	757.75	538.43	698.29	17445	16107	13755	0.80892	0.74251	0.98162	0.41856	0.45778	0.32629	0.59137	0.62679	0.50689
FAR2_FAR1_pg7	FAR2|FAR1	FAR2|FAR1	0.49379	0.507928	1.08527	-0.111825	gene_gene	double_targeting	AGTGTCGTCAAAGCGTACAG	AGCACTAATCCTTTCCACTG	FAR2	FAR1	ENSG00000064763	ENSG00000197601	723.52	703.24	648.21	920.21	1224.9	610.19	20255	18754	16014	1.382	3.8092	0.30046	0.16697	0.00013939	0.76383	0.31951	0.0016638	0.86257
FAR2_FAR1_pg8	FAR2|FAR1	FAR2|FAR1	-0.39333	-0.395875	-0.391048	-0.393065	gene_gene	double_targeting	AGTGTCGTCAAAGCGTACAG	CAACTGGCACCAACAATCGA	FAR2	FAR1	ENSG00000064763	ENSG00000197601	1206.7	1172.9	1081.1	1029.3	959.86	871.89	41757	39195	33448	0.86836	1.0761	1.1441	0.38519	0.28188	0.25258	0.56055	0.45625	0.42788
FAR2_FAR1_pg9	FAR2|FAR1	FAR2|FAR1	-1.13278	-0.381339	-0.960787	-2.05621	gene_gene	double_targeting	AGTTATCTATCCGTGCCCTG	AATATGCTTGCGATTACAGT	FAR2	FAR1	ENSG00000064763	ENSG00000197601	400.23	389.01	358.57	343.48	237.58	115.3	8785.9	8010.1	6845.6	0.60541	1.6921	2.9416	0.54491	0.090636	0.0032652	0.69967	0.20956	0.018944
FAR2_nt1	FAR2|ntc	FAR2|FAR1	0.318647	-0.539723	0.11439	1.38127	gene_ntc	single_targeting	AAGTCATTTACATCCTTGTG	TCCCTCCTAGTCAAGAAGAG	FAR2	NA	ENSG00000064763	NA	666.47	647.79	597.1	582.53	759.3	1410.8	18037	16664	14230	0.62503	0.86381	6.8213	0.53195	0.38769	9.0191e-12	0.68908	0.56184	1.2565e-09
FAR2_nt2	FAR2|ntc	FAR2|FAR1	-0.0638306	-0.257217	-0.0622534	0.127979	gene_ntc	single_targeting	AGTGTCGTCAAAGCGTACAG	TGAAGTGGGGCGTCGGACAC	FAR2	NA	ENSG00000064763	NA	599.91	583.09	537.47	594.13	624.39	637.4	15547	14324	12234	0.046329	0.34505	0.90348	0.96305	0.73006	0.36627	0.97939	0.83574	0.54545
FAR2_nt3	FAR2|ntc	FAR2|FAR1	-0.503555	-0.841248	-0.705773	0.0363563	gene_ntc	single_targeting	AGTTATCTATCCGTGCCCTG	GTTGGCATATTGGCCCAGAC	FAR2	NA	ENSG00000064763	NA	1495.5	1453.5	1339.8	1144.2	1119.8	1510.6	56580	53418	45576	1.4768	1.4438	0.79998	0.13972	0.1488	0.42372	0.28336	0.29601	0.59936
FAR2_nt4	FAR2|ntc	FAR2|FAR1	0.124513	-0.277315	0.456773	0.194081	gene_ntc	single_targeting	TGCCAAGACTTGGACTCCTG	GGAACGAGGCAGTGACAGGG	FAR2	NA	ENSG00000064763	NA	656.1	637.71	587.81	644.03	890.62	722.9	17642	16292	13913	0.090845	1.9815	1.1453	0.92762	0.047539	0.25207	0.95979	0.13266	0.42744
FAR2_nt5	FAR2|ntc	FAR2|FAR1	-0.537851	-0.690203	-0.0609406	-0.862409	gene_ntc	single_targeting	AAGTCATTTACATCCTTGTG	CCATAGCTCTAGCGATAAAC	FAR2	NA	ENSG00000064763	NA	309.46	300.79	277.25	252.97	322.34	190.44	6117.5	5541	4737.6	0.72237	0.28955	1.2614	0.47006	0.77218	0.20718	0.63742	0.86443	0.37361
FAR2_nt6	FAR2|ntc	FAR2|FAR1	-0.0900247	-0.551418	0.628243	-0.346899	gene_ntc	single_targeting	AGTGTCGTCAAAGCGTACAG	AAGAGTAGTAGACGCCCGGG	FAR2	NA	ENSG00000064763	NA	424.43	412.53	380.25	369.01	629.16	347.2	9543.6	8714	7446.4	0.56731	2.3207	0.38305	0.57051	0.020305	0.70168	0.71906	0.072576	0.82116
FAR2_nt7	FAR2|ntc	FAR2|FAR1	-0.301955	-0.52098	-0.0973447	-0.287539	gene_ntc	single_targeting	AGTTATCTATCCGTGCCCTG	CAAGACCTTATCGTGCAGCG	FAR2	NA	ENSG00000064763	NA	682.03	662.91	611.04	601.1	697.21	576.51	18634	17226	14710	0.59289	0.26136	0.28471	0.55325	0.79382	0.77586	0.70621	0.87735	0.8698
FAR2_nt8	FAR2|ntc	FAR2|FAR1	-0.246267	-0.425741	0.586108	-0.899169	gene_ntc	single_targeting	TGCCAAGACTTGGACTCCTG	TCCCAAGGGTTTAAGTCGGG	FAR2	NA	ENSG00000064763	NA	1143.6	1111.6	1024.6	1051.3	1658.3	690.51	38700	36273	30956	0.46916	2.8705	1.8988	0.63895	0.0040983	0.057592	0.77071	0.022276	0.15365
FARP2_FARP1_pg1	FARP2|FARP1	FARP2|FARP1	-0.116049	0.233797	-0.735574	0.153629	gene_gene	double_targeting	AGGAGATTACGATGAAACGC	ACCTCAGCAAGACGCACTAG	FARP2	FARP1	ENSG00000006607	ENSG00000152767	1489.4	1447.7	1334.4	1678	993.29	1453.6	56255	53106	45310	0.79501	1.9716	0.56	0.42661	0.048651	0.57548	0.59865	0.13491	0.72814
FARP2_FARP1_pg10	FARP2|FARP1	FARP2|FARP1	-0.326877	0.161696	-1.28856	0.146237	gene_gene	double_targeting	CTCTTGACGTAGGAAACCTG	CTTCAGATATGTTCGCTCGG	FARP2	FARP1	ENSG00000006607	ENSG00000152767	1256.9	1221.6	1126	1371.6	631.55	1221.7	44234	41566	35470	0.54556	2.8943	0.50777	0.58537	0.0037997	0.61162	0.73079	0.021104	0.75526
FARP2_FARP1_pg11	FARP2|FARP1	FARP2|FARP1	-0.612534	-1.27806	-0.38123	-0.178308	gene_gene	double_targeting	CTCTTGACGTAGGAAACCTG	GGAACCGAAGGTTTCCGCCG	FARP2	FARP1	ENSG00000006607	ENSG00000152767	691.54	672.15	619.56	399.18	552.76	562.26	19002	17573	15006	2.1209	0.90068	0.46777	0.033934	0.36776	0.63995	0.10463	0.54332	0.77565
FARP2_FARP1_pg12	FARP2|FARP1	FARP2|FARP1	0.0604915	0.297608	0.138306	-0.254439	gene_gene	double_targeting	CTCTTGACGTAGGAAACCTG	GGACTTGCAGAAATCCCGAC	FARP2	FARP1	ENSG00000006607	ENSG00000152767	2445.5	2376.9	2190.9	2833.7	2550.1	1907	113630	108730	92732	1.1519	0.5252	0.9323	0.24937	0.59944	0.35118	0.4192	0.74272	0.53122
FARP2_FARP1_pg13	FARP2|FARP1	FARP2|FARP1	0.476329	0.960105	0.495959	-0.0270776	gene_gene	double_targeting	GAACACGAGTACACCCATGT	ACCTCAGCAAGACGCACTAG	FARP2	FARP1	ENSG00000006607	ENSG00000152767	2793	2714.7	2502.2	4336.5	3496.8	2468	137200	131770	112370	4.1671	2.1547	0.10223	3.0852e-05	0.031189	0.91857	0.00048892	0.098516	0.95536
FARP2_FARP1_pg14	FARP2|FARP1	FARP2|FARP1	0.24813	0.172983	0.111664	0.459744	gene_gene	double_targeting	GAACACGAGTACACCCATGT	CTTCAGATATGTTCGCTCGG	FARP2	FARP1	ENSG00000006607	ENSG00000152767	1006.2	977.98	901.46	1103.6	1035.1	1162.1	32287	30158	25741	0.54188	0.32876	1.6244	0.5879	0.74233	0.10428	0.73264	0.84442	0.23216
FARP2_FARP1_pg15	FARP2|FARP1	FARP2|FARP1	0.408351	-0.0478554	0.654735	0.618175	gene_gene	double_targeting	GAACACGAGTACACCCATGT	GGAACCGAAGGTTTCCGCCG	FARP2	FARP1	ENSG00000006607	ENSG00000152767	988.04	960.34	885.19	982.87	1341.9	1245	31466	29377	25075	0.029106	2.2262	2.2722	0.97678	0.026002	0.023075	0.98667	0.08648	0.07972
FARP2_FARP1_pg16	FARP2|FARP1	FARP2|FARP1	0.484095	0.317403	0.50872	0.62616	gene_gene	double_targeting	GAACACGAGTACACCCATGT	GGACTTGCAGAAATCCCGAC	FARP2	FARP1	ENSG00000006607	ENSG00000152767	1699.5	1651.8	1522.6	1986.6	2141.8	2150.6	67820	64253	54815	1.1027	1.9329	2.6823	0.27014	0.053243	0.0073112	0.44265	0.1438	0.034828
FARP2_FARP1_pg2	FARP2|FARP1	FARP2|FARP1	-1.22063	-2.40685	-0.716113	-0.538919	gene_gene	double_targeting	AGGAGATTACGATGAAACGC	CTTCAGATATGTTCGCTCGG	FARP2	FARP1	ENSG00000006607	ENSG00000152767	586.94	570.49	525.85	205.39	395.17	391.25	15075	13881	11856	3.1079	1.4881	1.2362	0.0018843	0.13672	0.21638	0.012296	0.27872	0.385
FARP2_FARP1_pg3	FARP2|FARP1	FARP2|FARP1	-0.404404	-0.894753	-0.170717	-0.147742	gene_gene	double_targeting	AGGAGATTACGATGAAACGC	GGAACCGAAGGTTTCCGCCG	FARP2	FARP1	ENSG00000006607	ENSG00000152767	902.46	877.16	808.52	617.34	803.47	746.22	27682	25781	22008	1.7137	0.45896	0.41997	0.08659	0.64627	0.67451	0.20331	0.77741	0.80128
FARP2_FARP1_pg4	FARP2|FARP1	FARP2|FARP1	-0.553268	-1.26469	-0.50674	0.111624	gene_gene	double_targeting	AGGAGATTACGATGAAACGC	GGACTTGCAGAAATCCCGAC	FARP2	FARP1	ENSG00000006607	ENSG00000152767	627.57	609.98	562.25	364.37	470.38	598.53	16568	15283	13052	2.0448	1.1292	0.31758	0.040875	0.2588	0.7508	0.12004	0.43046	0.8536
FARP2_FARP1_pg5	FARP2|FARP1	FARP2|FARP1	0.355593	0.419769	0.528818	0.118192	gene_gene	double_targeting	AGGCAGTCATCAACGAATCG	ACCTCAGCAAGACGCACTAG	FARP2	FARP1	ENSG00000006607	ENSG00000152767	3430	3333.9	3073	4194.9	4367.1	3282.9	183670	177410	151270	1.7847	2.4531	0.53953	0.074309	0.014163	0.58952	0.18266	0.055544	0.73887
FARP2_FARP1_pg6	FARP2|FARP1	FARP2|FARP1	0.05382	-0.516137	0.641038	0.0365585	gene_gene	double_targeting	AGGCAGTCATCAACGAATCG	CTTCAGATATGTTCGCTCGG	FARP2	FARP1	ENSG00000006607	ENSG00000152767	848	824.23	759.73	685.81	1143.7	776.02	25350	23570	20122	1.0187	2.081	0.1148	0.30835	0.037432	0.9086	0.4833	0.11224	0.94923
FARP2_FARP1_pg7	FARP2|FARP1	FARP2|FARP1	0.0226553	0.152089	-0.128759	0.0446359	gene_gene	double_targeting	AGGCAGTCATCAACGAATCG	GGAACCGAAGGTTTCCGCCG	FARP2	FARP1	ENSG00000006607	ENSG00000152767	1220.6	1186.4	1093.5	1326.4	1110.3	1121.9	42436	39845	34002	0.51355	0.38105	0.15403	0.60757	0.70317	0.87759	0.74722	0.817	0.93175
FARP2_FARP1_pg8	FARP2|FARP1	FARP2|FARP1	0.109633	0.174113	0.580121	-0.425334	gene_gene	double_targeting	AGGCAGTCATCAACGAATCG	GGACTTGCAGAAATCCCGAC	FARP2	FARP1	ENSG00000006607	ENSG00000152767	1211.9	1177.9	1085.8	1329.8	1584.3	860.23	42011	39438	33656	0.5753	2.0459	1.2295	0.56509	0.040762	0.2189	0.71507	0.11899	0.38821
FARP2_FARP1_pg9	FARP2|FARP1	FARP2|FARP1	0.148679	0.280655	0.173036	-0.00765438	gene_gene	double_targeting	CTCTTGACGTAGGAAACCTG	ACCTCAGCAAGACGCACTAG	FARP2	FARP1	ENSG00000006607	ENSG00000152767	2293.3	2229	2054.6	2637.6	2434.3	2048.2	103730	99086	84510	1.0691	0.65205	0.021977	0.28504	0.51437	0.98247	0.45849	0.67564	0.99083
FARP2_nt1	FARP2|ntc	FARP2|FARP1	-0.41549	0.492473	-1.02202	-0.71692	gene_ntc	single_targeting	AGGAGATTACGATGAAACGC	TTGCGTCAGCGCTGCACATC	FARP2	NA	ENSG00000006607	NA	877.39	852.8	786.06	1210.3	558.73	585.58	26601	24756	21133	2.0413	1.869	1.3791	0.041224	0.061622	0.16786	0.12081	0.16005	0.3232
FARP2_nt2	FARP2|ntc	FARP2|FARP1	-0.0835878	-0.456509	0.189384	0.0163616	gene_ntc	single_targeting	AGGCAGTCATCAACGAATCG	TAGTGGGAATGGTCGCGTAG	FARP2	NA	ENSG00000006607	NA	780.58	758.69	699.33	707.86	924.05	779.9	22548	20919	17861	0.48428	1.1433	0.60293	0.62819	0.25293	0.54656	0.76229	0.42425	0.70444
FARP2_nt3	FARP2|ntc	FARP2|FARP1	0.0287614	-0.24379	0.216615	0.113459	gene_ntc	single_targeting	CTCTTGACGTAGGAAACCTG	CTCACGGGGACATACAGGGC	FARP2	NA	ENSG00000006607	NA	2725.5	2649.1	2441.8	2715.4	3271.2	2872.2	132530	127200	108470	0.027886	1.7442	1.3066	0.97775	0.081129	0.19134	0.98731	0.19394	0.35376
FARP2_nt4	FARP2|ntc	FARP2|FARP1	0.407539	0.395664	0.353124	0.47383	gene_ntc	single_targeting	GAACACGAGTACACCCATGT	TTGGGGATTAACCCAGAGCC	FARP2	NA	ENSG00000006607	NA	510.01	495.71	456.92	674.2	656.62	655.53	12364	11343	9690.3	1.4766	1.5108	2.0176	0.13977	0.13083	0.043634	0.28343	0.27008	0.12633
FARP2_nt5	FARP2|ntc	FARP2|FARP1	-1.1758	-2.17544	-1.57428	0.222313	gene_ntc	single_targeting	AGGAGATTACGATGAAACGC	GGGTGCCCACTAATAGCCGC	FARP2	NA	ENSG00000006607	NA	955.19	928.41	855.76	404.99	458.44	1068.8	29996	27979	23883	3.1768	2.8096	1.3785	0.0014891	0.0049597	0.16804	0.010327	0.025661	0.32349
FARP2_nt6	FARP2|ntc	FARP2|FARP1	-0.111965	0.0495738	-0.326081	-0.0593874	gene_ntc	single_targeting	AGGCAGTCATCAACGAATCG	CCTAAGGGGTACCACCATGG	FARP2	NA	ENSG00000006607	NA	1047.7	1018.3	938.63	1188.3	952.7	1004	34186	31967	27284	0.76035	0.36697	0.39593	0.44704	0.71364	0.69216	0.61689	0.82435	0.81442
FARP2_nt7	FARP2|ntc	FARP2|FARP1	-0.399476	-0.256186	-0.646551	-0.295692	gene_ntc	single_targeting	CTCTTGACGTAGGAAACCTG	CTGTATTAACGAACCTTGTG	FARP2	NA	ENSG00000006607	NA	1307	1270.4	1171	1295	1008.8	1099.9	46753	43979	37528	0.055419	1.2472	0.36685	0.9558	0.21232	0.71373	0.97551	0.37811	0.82904
FARP2_nt8	FARP2|ntc	FARP2|FARP1	0.860861	1.00592	0.683071	0.893593	gene_ntc	single_targeting	GAACACGAGTACACCCATGT	CATAAGGTTAACTGCGTGGA	FARP2	NA	ENSG00000006607	NA	483.21	469.67	432.92	836.66	736.61	782.49	11458	10497	8968.3	3.302	2.6055	3.6914	0.0009601	0.0091746	0.00022303	0.0073684	0.04039	0.0024083
FAT3_FAT1_pg1	FAT3|FAT1	FAT3|FAT1	-0.255604	-0.408167	-0.0916528	-0.266991	gene_gene	double_targeting	AGTGACTACATGGATTGTTG	AATTCCCAGAGATCTAGGCG	FAT3	FAT1	ENSG00000165323	ENSG00000083857	1627.7	1582.1	1458.3	1380.9	1509	1260.5	63798	60372	51506	0.97716	0.29727	0.87131	0.32849	0.76626	0.38359	0.50437	0.86019	0.56188
FAT3_FAT1_pg10	FAT3|FAT1	FAT3|FAT1	0.133831	-0.32073	0.337752	0.38447	gene_gene	double_targeting	GCTCACTTGGCGATTAACGT	ACTTGATCGAGAAACCCCGG	FAT3	FAT1	ENSG00000165323	ENSG00000083857	375.16	364.64	336.11	330.72	433.37	415.86	8021	7300.6	6239.9	0.49624	0.80437	1.0096	0.61972	0.42119	0.31269	0.75623	0.59395	0.49348
FAT3_FAT1_pg11	FAT3|FAT1	FAT3|FAT1	0.0713195	-0.0800551	0.02164	0.272374	gene_gene	double_targeting	GCTCACTTGGCGATTAACGT	CTAACCGTTAGAGCTTCCGA	FAT3	FAT1	ENSG00000165323	ENSG00000083857	1122.9	1091.4	1006	1101.2	1103.1	1169.9	37710	35328	30150	0.11149	0.062341	0.94362	0.91123	0.95029	0.34536	0.94927	0.97176	0.52556
FAT3_FAT1_pg12	FAT3|FAT1	FAT3|FAT1	-0.0936625	-0.724259	0.424857	0.0184144	gene_gene	double_targeting	GCTCACTTGGCGATTAACGT	CTACGACAGTCACTTCGATG	FAT3	FAT1	ENSG00000165323	ENSG00000083857	1525.7	1482.9	1366.9	1125.6	1842.1	1382.3	58208	54985	46913	1.6584	1.5318	0.071203	0.097243	0.12558	0.94324	0.2201	0.26262	0.97002
FAT3_FAT1_pg13	FAT3|FAT1	FAT3|FAT1	-0.741281	-0.232947	-1.13612	-0.854772	gene_gene	double_targeting	GTGAGTGAATTAGCCCCCCG	AATTCCCAGAGATCTAGGCG	FAT3	FAT1	ENSG00000165323	ENSG00000083857	1869.8	1817.3	1675.1	1713.9	1016	1048.1	77650	73759	62920	0.55915	2.9507	2.4998	0.57606	0.003171	0.012425	0.72379	0.01844	0.051481
FAT3_FAT1_pg14	FAT3|FAT1	FAT3|FAT1	-0.308111	-1.50562	0.148829	0.432457	gene_gene	double_targeting	GTGAGTGAATTAGCCCCCCG	ACTTGATCGAGAAACCCCGG	FAT3	FAT1	ENSG00000165323	ENSG00000083857	969.02	941.86	868.16	505.94	1016	1102.5	30613	28565	24383	2.6467	0.43855	1.5007	0.0081282	0.66099	0.13343	0.036681	0.7882	0.27581
FAT3_FAT1_pg15	FAT3|FAT1	FAT3|FAT1	-0.45353	-0.90987	-0.577164	0.126444	gene_gene	double_targeting	GTGAGTGAATTAGCCCCCCG	CTAACCGTTAGAGCTTCCGA	FAT3	FAT1	ENSG00000165323	ENSG00000083857	1444.5	1404	1294.1	981.71	1044.6	1388.8	53866	50808	43351	1.9938	1.5942	0.45482	0.046174	0.1109	0.64924	0.13111	0.24081	0.78274
FAT3_FAT1_pg16	FAT3|FAT1	FAT3|FAT1	-0.248596	-0.236746	0.405803	-0.914845	gene_gene	double_targeting	GTGAGTGAATTAGCCCCCCG	CTACGACAGTCACTTCGATG	FAT3	FAT1	ENSG00000165323	ENSG00000083857	1667.5	1620.7	1493.9	1526	1993.7	904.27	66018	62514	53332	0.55081	1.4919	2.5532	0.58176	0.13573	0.010673	0.72837	0.27708	0.045969
FAT3_FAT1_pg2	FAT3|FAT1	FAT3|FAT1	0.889978	0.46129	1.26654	0.942102	gene_gene	double_targeting	AGTGACTACATGGATTGTTG	ACTTGATCGAGAAACCCCGG	FAT3	FAT1	ENSG00000165323	ENSG00000083857	505.69	491.51	453.05	630.11	939.57	761.77	12217	11205	9572.7	1.1257	4.2327	3.1553	0.2603	2.3086e-05	0.0016033	0.43221	0.00039002	0.01104
FAT3_FAT1_pg3	FAT3|FAT1	FAT3|FAT1	-0.551165	-1.53246	-0.439286	0.318254	gene_gene	double_targeting	AGTGACTACATGGATTGTTG	CTAACCGTTAGAGCTTCCGA	FAT3	FAT1	ENSG00000165323	ENSG00000083857	915.43	889.76	820.14	472.29	710.35	978.12	28246	26317	22465	2.6367	1.106	1.054	0.0083717	0.26873	0.29187	0.037557	0.44177	0.4722
FAT3_FAT1_pg4	FAT3|FAT1	FAT3|FAT1	0.414839	0.242556	0.720291	0.281671	gene_gene	double_targeting	AGTGACTACATGGATTGTTG	CTACGACAGTCACTTCGATG	FAT3	FAT1	ENSG00000165323	ENSG00000083857	1701.2	1653.5	1524.1	1924	2388.9	1781.3	67917	64348	54895	0.85486	2.8991	1.0979	0.39263	0.0037421	0.27226	0.56747	0.020875	0.45058
FAT3_FAT1_pg5	FAT3|FAT1	FAT3|FAT1	0.0878295	-0.00997834	-0.192849	0.466316	gene_gene	double_targeting	CAGTTGCAGAGAAACTCGTG	AATTCCCAGAGATCTAGGCG	FAT3	FAT1	ENSG00000165323	ENSG00000083857	1220.6	1186.4	1093.5	1234.7	1074.5	1414.7	42436	39845	34002	0.068532	0.56047	1.7418	0.94536	0.57516	0.081536	0.96982	0.72369	0.19544
FAT3_FAT1_pg6	FAT3|FAT1	FAT3|FAT1	-0.115548	-0.744321	-0.648144	1.04582	gene_gene	double_targeting	CAGTTGCAGAGAAACTCGTG	ACTTGATCGAGAAACCCCGG	FAT3	FAT1	ENSG00000165323	ENSG00000083857	717.47	697.36	642.79	524.51	500.23	1143.9	20017	18529	15822	1.3639	1.4482	3.9842	0.1726	0.14756	6.7694e-05	0.32678	0.29435	0.00094351
FAT3_FAT1_pg7	FAT3|FAT1	FAT3|FAT1	-0.878384	-1.01899	-1.31325	-0.302919	gene_gene	double_targeting	CAGTTGCAGAGAAACTCGTG	CTAACCGTTAGAGCTTCCGA	FAT3	FAT1	ENSG00000165323	ENSG00000083857	1179.1	1146	1056.3	763.56	584.99	895.21	40408	37905	32348	2.0671	2.8816	0.89594	0.038727	0.0039564	0.37029	0.11539	0.021737	0.54883
FAT3_FAT1_pg8	FAT3|FAT1	FAT3|FAT1	-0.177609	-0.731307	-0.254729	0.453209	gene_gene	double_targeting	CAGTTGCAGAGAAACTCGTG	CTACGACAGTCACTTCGATG	FAT3	FAT1	ENSG00000165323	ENSG00000083857	2705.6	2629.8	2424	1990.1	2307.7	3113.1	131160	125860	107330	1.9758	0.90785	2.1035	0.048182	0.36396	0.035426	0.135	0.53946	0.1091
FAT3_FAT1_pg9	FAT3|FAT1	FAT3|FAT1	0.196958	0.113013	0.242172	0.235689	gene_gene	double_targeting	GCTCACTTGGCGATTAACGT	AATTCCCAGAGATCTAGGCG	FAT3	FAT1	ENSG00000165323	ENSG00000083857	1383.1	1344.3	1239.1	1477.2	1521	1412.1	50653	47721	40719	0.41826	0.80874	0.85735	0.67576	0.41866	0.39125	0.79776	0.59176	0.56919
FAT3_nt1	FAT3|ntc	FAT3|FAT1	0.404676	0.855533	0.171795	0.186701	gene_ntc	single_targeting	AGTGACTACATGGATTGTTG	ACGGAAAGACCTCGCTATTC	FAT3	NA	ENSG00000165323	NA	1039	1009.9	930.89	1682.6	1218.9	1140.1	33788	31587	26960	3.5012	1.1761	1.2739	0.00046322	0.23957	0.20269	0.0041796	0.40899	0.36812
FAT3_nt2	FAT3|ntc	FAT3|FAT1	-0.192669	0.222627	-0.365885	-0.434749	gene_ntc	single_targeting	CAGTTGCAGAGAAACTCGTG	GAACGCCGCTCAAGTTGATA	FAT3	NA	ENSG00000165323	NA	816.02	793.14	731.08	999.12	727.06	636.1	24009	22300	19039	1.1817	0.4425	0.68833	0.23732	0.65813	0.49125	0.4054	0.78601	0.65856
FAT3_nt3	FAT3|ntc	FAT3|FAT1	0.098138	0.530399	-0.365465	0.12948	gene_ntc	single_targeting	GCTCACTTGGCGATTAACGT	GTATTAAGATGCGTCTTAGA	FAT3	NA	ENSG00000165323	NA	497.04	483.11	445.31	697.41	442.92	528.57	11923	10931	9338.8	1.835	0.38439	0.86163	0.066508	0.70069	0.38889	0.16916	0.81548	0.56709
FAT3_nt4	FAT3|ntc	FAT3|FAT1	-0.512927	0.32482	-1.52649	-0.337109	gene_ntc	single_targeting	GTGAGTGAATTAGCCCCCCG	GTAAGGCCCGCGTACGAGCT	FAT3	NA	ENSG00000165323	NA	699.32	679.72	626.53	895.84	343.83	575.21	19305	17858	15249	1.4144	2.5135	0.41556	0.15724	0.011955	0.67773	0.30657	0.049022	0.80357
FAT3_nt5	FAT3|ntc	FAT3|FAT1	0.224366	0.459523	0.0401958	0.17338	gene_ntc	single_targeting	AGTGACTACATGGATTGTTG	GGACTATCCACCGTTTACTC	FAT3	NA	ENSG00000165323	NA	1578.4	1534.2	1414.1	2145.6	1731.1	1719.2	61079	57751	49271	2.2949	0.81938	1.3741	0.021737	0.41257	0.1694	0.075668	0.58617	0.32524
FAT3_nt6	FAT3|ntc	FAT3|FAT1	0.135	0.252892	0.601351	-0.449244	gene_ntc	single_targeting	CAGTTGCAGAGAAACTCGTG	GAAACGAGAAGTTTGTACTA	FAT3	NA	ENSG00000165323	NA	891.22	866.24	798.45	1105.9	1302.5	689.22	27196	25320	21615	1.3017	2.7417	0.74302	0.19303	0.0061124	0.45747	0.35214	0.029981	0.62976
FAT3_nt7	FAT3|ntc	FAT3|FAT1	0.148674	0.197196	0.176189	0.0726369	gene_ntc	single_targeting	GCTCACTTGGCGATTAACGT	GCCTAGTCTCGGTAAGAGTG	FAT3	NA	ENSG00000165323	NA	1848.1	1796.3	1655.8	2237.3	2172.8	1904.4	76381	72531	61872	1.4081	1.398	0.99963	0.15911	0.16212	0.31749	0.30914	0.31386	0.49823
FAT3_nt8	FAT3|ntc	FAT3|FAT1	0.157406	-0.132264	0.248525	0.355956	gene_ntc	single_targeting	GTGAGTGAATTAGCCCCCCG	CGTGGTAGGGGTTTCCTCAA	FAT3	NA	ENSG00000165323	NA	1341.6	1304	1201.9	1404.1	1636.8	1615.5	48514	45668	38968	0.28384	1.5573	2.0951	0.77653	0.11939	0.036166	0.86702	0.25366	0.11083
FBP2_FBP1_pg1	FBP2|FBP1	FBP2|FBP1	0.432985	0.758591	0.399565	0.1408	gene_gene	double_targeting	ACCGTACAGCGCATAACCTG	AAAATCTACAGCCTTAACGA	FBP2	FBP1	ENSG00000130957	ENSG00000165140	2125.6	2066	1904.4	3019.4	2533.4	2059.9	93138	88783	75727	2.9287	1.5684	0.56512	0.0034041	0.11678	0.57199	0.019239	0.24976	0.72532
FBP2_FBP1_pg10	FBP2|FBP1	FBP2|FBP1	0.727318	0.345267	1.0275	0.80919	gene_gene	double_targeting	CTCTTCTGAGACCAGGACGC	ATGTTGGAAGATCCATCAAG	FBP2	FBP1	ENSG00000130957	ENSG00000165140	161.65	157.12	144.82	191.47	266.23	226.72	2459.2	2192.3	1877	0.60136	2.3304	1.8902	0.54791	0.019792	0.05875	0.70204	0.071138	0.1556
FBP2_FBP1_pg11	FBP2|FBP1	FBP2|FBP1	-0.0400135	-0.137007	0.0541411	-0.0371746	gene_gene	double_targeting	CTCTTCTGAGACCAGGACGC	GCTGGTTCTACCAACGTGAC	FBP2	FBP1	ENSG00000130957	ENSG00000165140	315.52	306.67	282.67	301.71	315.18	277.24	6286.4	5696.8	4870.6	0.17418	0.11274	0.077863	0.86172	0.91026	0.93794	0.92051	0.94842	0.96682
FBP2_FBP1_pg12	FBP2|FBP1	FBP2|FBP1	0.714873	0.337607	0.98372	0.823294	gene_gene	double_targeting	CTCTTCTGAGACCAGGACGC	TTCTGACACGAGAACACACG	FBP2	FBP1	ENSG00000130957	ENSG00000165140	940.49	914.13	842.6	1109.4	1511.4	1326.6	29346	27361	23356	0.98576	3.611	3.1671	0.32425	0.00030506	0.0015397	0.50012	0.0030656	0.010731
FBP2_FBP1_pg13	FBP2|FBP1	FBP2|FBP1	-0.357311	-0.023643	-0.15127	-0.89702	gene_gene	double_targeting	TCTGATTTAGGGGAAATACG	AAAATCTACAGCCTTAACGA	FBP2	FBP1	ENSG00000130957	ENSG00000165140	1518.8	1476.2	1360.7	1527.1	1365.8	831.72	57835	54626	46606	0.034582	0.47253	2.4503	0.97241	0.63655	0.014274	0.98459	0.77047	0.056593
FBP2_FBP1_pg14	FBP2|FBP1	FBP2|FBP1	0.721404	0.0663964	0.909105	1.18871	gene_gene	double_targeting	TCTGATTTAGGGGAAATACG	ATGTTGGAAGATCCATCAAG	FBP2	FBP1	ENSG00000130957	ENSG00000165140	278.34	270.54	249.37	291.27	430.98	480.64	5270.7	4761.3	4071.8	0.17797	2.3252	3.6243	0.8588	0.020064	0.00028978	0.91868	0.071908	0.0029621
FBP2_FBP1_pg15	FBP2|FBP1	FBP2|FBP1	-0.824064	-0.774774	-0.681464	-1.01595	gene_gene	double_targeting	TCTGATTTAGGGGAAATACG	GCTGGTTCTACCAACGTGAC	FBP2	FBP1	ENSG00000130957	ENSG00000165140	442.59	430.18	396.52	319.12	303.24	226.72	10124	9253.7	7907.1	1.2272	1.3196	1.9096	0.21976	0.18697	0.056183	0.38439	0.3468	0.15105
FBP2_FBP1_pg16	FBP2|FBP1	FBP2|FBP1	0.142931	0.380085	-0.0377967	0.0865062	gene_gene	double_targeting	TCTGATTTAGGGGAAATACG	TTCTGACACGAGAACACACG	FBP2	FBP1	ENSG00000130957	ENSG00000165140	1246.5	1211.6	1116.8	1498.1	1187.9	1172.4	43718	41072	35049	1.2033	0.11678	0.29749	0.22885	0.90704	0.76609	0.39497	0.94663	0.86375
FBP2_FBP1_pg2	FBP2|FBP1	FBP2|FBP1	-0.0320842	0.134147	-0.295793	0.0653938	gene_gene	double_targeting	ACCGTACAGCGCATAACCTG	ATGTTGGAAGATCCATCAAG	FBP2	FBP1	ENSG00000130957	ENSG00000165140	491.86	478.07	440.66	530.31	410.69	457.32	11748	10768	9199.3	0.35478	0.64935	0.17368	0.72276	0.51611	0.86212	0.83129	0.67687	0.92256
FBP2_FBP1_pg3	FBP2|FBP1	FBP2|FBP1	0.349818	0.421559	0.346716	0.281179	gene_gene	double_targeting	ACCGTACAGCGCATAACCTG	GCTGGTTCTACCAACGTGAC	FBP2	FBP1	ENSG00000130957	ENSG00000165140	1167	1134.3	1045.5	1428.5	1353.8	1221.7	39822	37345	31871	1.3104	1.1362	0.98683	0.19005	0.25586	0.32373	0.34838	0.42714	0.50461
FBP2_FBP1_pg4	FBP2|FBP1	FBP2|FBP1	0.226177	-0.313791	0.450949	0.541375	gene_gene	double_targeting	ACCGTACAGCGCATAACCTG	TTCTGACACGAGAACACACG	FBP2	FBP1	ENSG00000130957	ENSG00000165140	1069.3	1039.3	957.99	945.74	1308.5	1291.6	35188	32922	28099	0.65864	1.4834	1.9904	0.51012	0.13797	0.046546	0.67109	0.28041	0.13229
FBP2_FBP1_pg5	FBP2|FBP1	FBP2|FBP1	-0.0541572	0.41517	-0.831534	0.253893	gene_gene	double_targeting	CTCTTCATGCTTGACCCGGT	AAAATCTACAGCCTTAACGA	FBP2	FBP1	ENSG00000130957	ENSG00000165140	1438.4	1398.1	1288.7	1755.7	913.3	1483.4	53546	50501	43089	1.3713	2.1572	0.93792	0.17029	0.030989	0.34829	0.32385	0.098103	0.52825
FBP2_FBP1_pg6	FBP2|FBP1	FBP2|FBP1	0.579685	1.07606	0.580731	0.08226	gene_gene	double_targeting	CTCTTCATGCTTGACCCGGT	ATGTTGGAAGATCCATCAAG	FBP2	FBP1	ENSG00000130957	ENSG00000165140	554.96	539.4	497.2	907.45	725.87	520.8	13929	12807	10939	2.9867	1.6477	0.22568	0.0028203	0.099415	0.82145	0.016679	0.22309	0.89791
FBP2_FBP1_pg7	FBP2|FBP1	FBP2|FBP1	-0.681443	-0.360775	-0.792803	-0.89075	gene_gene	double_targeting	CTCTTCATGCTTGACCCGGT	GCTGGTTCTACCAACGTGAC	FBP2	FBP1	ENSG00000130957	ENSG00000165140	523.84	509.16	469.31	453.72	339.06	287.61	12840	11788	10070	0.61881	1.5667	1.8108	0.53604	0.11718	0.070169	0.69236	0.25048	0.17644
FBP2_FBP1_pg8	FBP2|FBP1	FBP2|FBP1	0.0222658	0.181444	0.0939247	-0.208571	gene_gene	double_targeting	CTCTTCATGCTTGACCCGGT	TTCTGACACGAGAACACACG	FBP2	FBP1	ENSG00000130957	ENSG00000165140	2468.8	2399.6	2211.8	2717.7	2516.7	1974.4	115170	110240	94015	0.73344	0.3526	0.7744	0.46329	0.72439	0.43869	0.63119	0.83236	0.61306
FBP2_FBP1_pg9	FBP2|FBP1	FBP2|FBP1	0.201046	-0.0989836	0.952108	-0.249986	gene_gene	double_targeting	CTCTTCTGAGACCAGGACGC	AAAATCTACAGCCTTAACGA	FBP2	FBP1	ENSG00000130957	ENSG00000165140	643.13	625.1	576.19	625.47	1017.2	502.66	17151	15831	13520	0.1349	3.1161	0.63235	0.89269	0.0018327	0.52716	0.93871	0.012156	0.68913
FBP2_nt1	FBP2|ntc	FBP2|FBP1	0.621177	1.3988	0.293617	0.171109	gene_ntc	single_targeting	ACCGTACAGCGCATAACCTG	CAGACCTAGCTCCGCTCCCA	FBP2	NA	ENSG00000130957	NA	397.64	386.49	356.25	819.26	496.65	432.7	8705.8	7935.8	6782.1	4.5187	1.2366	0.92842	6.2213e-06	0.21625	0.35319	0.00013369	0.38255	0.53344
FBP2_nt2	FBP2|ntc	FBP2|FBP1	-0.217011	0.829757	-1.21732	-0.263468	gene_ntc	single_targeting	CTCTTCATGCTTGACCCGGT	AAGTGACGGTGTCATGCGGG	FBP2	NA	ENSG00000130957	NA	1081.4	1051.1	968.83	1731.3	623.2	926.3	35753	33461	28558	3.4373	2.3392	0.2517	0.00058748	0.019327	0.80127	0.0050246	0.06988	0.8863
FBP2_nt3	FBP2|ntc	FBP2|FBP1	0.774905	0.902783	1.26356	0.158368	gene_ntc	single_targeting	CTCTTCTGAGACCAGGACGC	CGTCGGGTAGCTATTTCTTT	FBP2	NA	ENSG00000130957	NA	210.92	205.01	188.97	349.29	433.37	228.01	3570.4	3203.4	2741	2.3156	4.0348	0.74581	0.020583	5.4648e-05	0.45585	0.072788	0.00078784	0.62841
FBP2_nt4	FBP2|ntc	FBP2|FBP1	-0.244852	-0.115164	-0.795319	0.175928	gene_ntc	single_targeting	TCTGATTTAGGGGAAATACG	CCATTCCGTAAGGGCTTGGA	FBP2	NA	ENSG00000130957	NA	1495.5	1453.5	1339.8	1577	1069.7	1631.1	56580	53418	45576	0.34286	1.6607	1.3643	0.7317	0.096767	0.17246	0.83701	0.21919	0.32933
FBP2_nt5	FBP2|ntc	FBP2|FBP1	0.204868	-0.0927759	0.657223	0.0501571	gene_ntc	single_targeting	ACCGTACAGCGCATAACCTG	GCTAGTGTCGTGGGGGATGA	FBP2	NA	ENSG00000130957	NA	318.11	309.19	285	338.84	478.74	323.88	6359.2	5763.9	4927.9	0.26	2.2332	0.55391	0.79489	0.025535	0.57966	0.87869	0.085384	0.73125
FBP2_nt6	FBP2|ntc	FBP2|FBP1	-0.395985	-0.141651	-0.385847	-0.660456	gene_ntc	single_targeting	CTCTTCATGCTTGACCCGGT	CCTCTCCCAATCTACAGCTC	FBP2	NA	ENSG00000130957	NA	1128.9	1097.3	1011.4	1176.7	995.68	777.31	37998	35603	30385	0.24483	0.53852	1.3431	0.80658	0.59022	0.17925	0.88586	0.73532	0.33758
FBP2_nt7	FBP2|ntc	FBP2|FBP1	0.565482	0.284382	0.218121	1.19394	gene_ntc	single_targeting	CTCTTCTGAGACCAGGACGC	TCCTGCCAAGAAACACCCTT	FBP2	NA	ENSG00000130957	NA	332.8	323.47	298.16	418.91	399.94	636.1	6776.4	6149	5256.7	1.046	0.97518	4.661	0.29556	0.32948	3.1468e-06	0.47024	0.50681	7.7115e-05
FBP2_nt8	FBP2|ntc	FBP2|FBP1	-0.317348	-0.0429336	-0.44233	-0.466779	gene_ntc	single_targeting	TCTGATTTAGGGGAAATACG	TAGTTCTAATCGTTCCTTGA	FBP2	NA	ENSG00000130957	NA	434.81	422.62	389.55	473.45	372.48	332.95	9873.9	9021.2	7708.6	0.38891	0.52783	0.64464	0.69735	0.59762	0.51916	0.81238	0.74119	0.68237
FBXL20_FBXL2_pg1	FBXL20|FBXL2	FBXL20|FBXL2	-1.08371	-2.01943	-0.936255	-0.295451	gene_gene	double_targeting	AATATTTCAAAACGATGTGG	CAGTGTACTCACTGCAGTCG	FBXL20	FBXL2	ENSG00000108306	ENSG00000153558	1243.9	1209	1114.4	517.55	748.55	948.32	43589	40948	34944	3.4791	2.2756	0.8886	0.00050317	0.022869	0.37422	0.0044559	0.078865	0.55251
FBXL20_FBXL2_pg10	FBXL20|FBXL2	FBXL20|FBXL2	-1.573	-1.565	-1.90338	-1.2506	gene_gene	double_targeting	AGAAATGTTTACCTAAGCCG	CCTTCATCCGTGATACGCTG	FBXL20	FBXL2	ENSG00000108306	ENSG00000153558	1006.2	977.98	901.46	511.74	368.9	453.43	32287	30158	25741	2.7517	3.5073	2.7925	0.005928	0.00045264	0.0052308	0.028994	0.0041569	0.027071
FBXL20_FBXL2_pg11	FBXL20|FBXL2	FBXL20|FBXL2	-1.23232	-2.20654	-0.79264	-0.697767	gene_gene	double_targeting	AGAAATGTTTACCTAAGCCG	GGATTTGACTTACTTCAAGG	FBXL20	FBXL2	ENSG00000108306	ENSG00000153558	818.61	795.66	733.4	313.31	530.07	500.07	24117	22403	19126	3.2538	1.7744	1.6872	0.0011387	0.075992	0.091572	0.0083814	0.18553	0.21165
FBXL20_FBXL2_pg12	FBXL20|FBXL2	FBXL20|FBXL2	-3.30282	-6.58028	-0.244219	-3.08395	gene_gene	double_targeting	AGAAATGTTTACCTAAGCCG	GTTTGTAATAGACACACAGG	FBXL20	FBXL2	ENSG00000108306	ENSG00000153558	350.96	341.12	314.43	18.567	300.85	57.003	7302.2	6635.1	5671.8	4.0117	0.49434	3.4313	6.0272e-05	0.62106	0.00060077	0.00083579	0.75891	0.0052132
FBXL20_FBXL2_pg13	FBXL20|FBXL2	FBXL20|FBXL2	0.260905	-0.920293	0.416381	1.28663	gene_gene	double_targeting	ATTCTTAAAAGGCTGCACGC	CAGTGTACTCACTGCAGTCG	FBXL20	FBXL2	ENSG00000108306	ENSG00000153558	267.97	260.46	240.08	181.03	322.34	488.41	4996.8	4509.6	3856.8	1.2304	0.92151	3.9987	0.21856	0.3568	6.3687e-05	0.38288	0.53278	0.00089876
FBXL20_FBXL2_pg14	FBXL20|FBXL2	FBXL20|FBXL2	0.096416	-0.0233394	0.164004	0.148583	gene_gene	double_targeting	ATTCTTAAAAGGCTGCACGC	CCTTCATCCGTGATACGCTG	FBXL20	FBXL2	ENSG00000108306	ENSG00000153558	485.81	472.19	435.24	488.54	513.36	472.87	11545	10578	9037.4	0.025404	0.40031	0.39579	0.97974	0.68893	0.69226	0.98827	0.80812	0.81448
FBXL20_FBXL2_pg15	FBXL20|FBXL2	FBXL20|FBXL2	-0.162367	-0.0467245	0.0890819	-0.529458	gene_gene	double_targeting	ATTCTTAAAAGGCTGCACGC	GGATTTGACTTACTTCAAGG	FBXL20	FBXL2	ENSG00000108306	ENSG00000153558	678.57	659.55	607.94	675.36	690.05	454.73	18501	17101	14603	0.023599	0.23324	1.2679	0.98117	0.81558	0.20485	0.98912	0.89125	0.37068
FBXL20_FBXL2_pg16	FBXL20|FBXL2	FBXL20|FBXL2	0.541718	1.84664	0.480607	-0.702094	gene_gene	double_targeting	ATTCTTAAAAGGCTGCACGC	GTTTGTAATAGACACACAGG	FBXL20	FBXL2	ENSG00000108306	ENSG00000153558	457.28	444.46	409.68	1051.3	568.28	278.54	10601	9697.8	8286.2	5.7698	1.2573	1.4407	7.9357e-09	0.20865	0.14966	4.8746e-07	0.37349	0.29908
FBXL20_FBXL2_pg2	FBXL20|FBXL2	FBXL20|FBXL2	-0.703456	-1.00544	-0.267491	-0.83744	gene_gene	double_targeting	AATATTTCAAAACGATGTGG	CCTTCATCCGTGATACGCTG	FBXL20	FBXL2	ENSG00000108306	ENSG00000153558	1355.4	1317.4	1214.3	883.08	1148.5	766.95	49224	46349	39549	2.129	0.78465	2.2496	0.033258	0.43266	0.024472	0.10314	0.60419	0.083258
FBXL20_FBXL2_pg3	FBXL20|FBXL2	FBXL20|FBXL2	-0.495393	-1.29453	-0.103415	-0.0882337	gene_gene	double_targeting	AATATTTCAAAACGATGTGG	GGATTTGACTTACTTCAAGG	FBXL20	FBXL2	ENSG00000108306	ENSG00000153558	542.86	527.64	486.35	310.99	500.23	463.8	13502	12407	10598	1.9955	0.24611	0.2191	0.045992	0.8056	0.82657	0.13066	0.8849	0.90098
FBXL20_FBXL2_pg4	FBXL20|FBXL2	FBXL20|FBXL2	-0.753157	-0.975393	-0.95878	-0.325298	gene_gene	double_targeting	AATATTTCAAAACGATGTGG	GTTTGTAATAGACACACAGG	FBXL20	FBXL2	ENSG00000108306	ENSG00000153558	1103.9	1072.9	988.97	728.74	656.62	827.84	36809	34468	29417	1.9552	2.2423	0.93946	0.050555	0.02494	0.34749	0.13988	0.083945	0.52749
FBXL20_FBXL2_pg5	FBXL20|FBXL2	FBXL20|FBXL2	-0.338026	-1.31786	-0.565054	0.868834	gene_gene	double_targeting	ACATGTCTCTAAAAGCTCTG	CAGTGTACTCACTGCAGTCG	FBXL20	FBXL2	ENSG00000108306	ENSG00000153558	646.59	628.46	579.29	366.69	470.38	935.37	17282	15953	13624	2.1292	1.2516	3.0506	0.033241	0.21072	0.0022835	0.10314	0.37622	0.0144
FBXL20_FBXL2_pg6	FBXL20|FBXL2	FBXL20|FBXL2	0.55153	1.4131	-0.526119	0.767611	gene_gene	double_targeting	ACATGTCTCTAAAAGCTCTG	CCTTCATCCGTGATACGCTG	FBXL20	FBXL2	ENSG00000108306	ENSG00000153558	1050.3	1020.8	940.95	1992.4	779.59	1436.7	34306	32081	27381	5.0867	1.3469	2.9961	3.6427e-07	0.17802	0.0027342	1.2935e-05	0.33496	0.016523
FBXL20_FBXL2_pg7	FBXL20|FBXL2	FBXL20|FBXL2	1.25048	1.34114	1.62623	0.784061	gene_gene	double_targeting	ACATGTCTCTAAAAGCTCTG	GGATTTGACTTACTTCAAGG	FBXL20	FBXL2	ENSG00000108306	ENSG00000153558	516.93	502.43	463.12	950.38	1154.5	713.83	12601	11565	9879.4	3.8614	6.0632	2.5224	0.00011276	1.3346e-09	0.011656	0.0013744	1.0115e-07	0.049109
FBXL20_FBXL2_pg8	FBXL20|FBXL2	FBXL20|FBXL2	0.5757	1.26629	0.794987	-0.334179	gene_gene	double_targeting	ACATGTCTCTAAAAGCTCTG	GTTTGTAATAGACACACAGG	FBXL20	FBXL2	ENSG00000108306	ENSG00000153558	609.42	592.34	545.99	1083.8	889.43	454.73	15896	14651	12513	3.7628	2.4544	0.8158	0.00016801	0.014111	0.41462	0.0018703	0.055433	0.59112
FBXL20_FBXL2_pg9	FBXL20|FBXL2	FBXL20|FBXL2	-1.10074	-1.6791	-1.01675	-0.606384	gene_gene	double_targeting	AGAAATGTTTACCTAAGCCG	CAGTGTACTCACTGCAGTCG	FBXL20	FBXL2	ENSG00000108306	ENSG00000153558	1060.6	1030.9	950.25	512.91	612.45	681.44	34787	32539	27772	2.9368	2.3198	1.613	0.0033164	0.02035	0.10675	0.018863	0.072687	0.23601
FBXL20_nt1	FBXL20|ntc	FBXL20|FBXL2	-1.37346	-0.679968	-1.64033	-1.80009	gene_ntc	single_targeting	AATATTTCAAAACGATGTGG	TACGTCATTAAGAGTTCAAC	FBXL20	NA	ENSG00000108306	NA	409.74	398.25	367.09	336.52	189.82	150.28	9081.4	8284.4	7079.8	0.76832	2.2901	2.5771	0.4423	0.022013	0.0099619	0.61287	0.076879	0.043715
FBXL20_nt2	FBXL20|ntc	FBXL20|FBXL2	0.229127	-1.293	1.87776	0.102623	gene_ntc	single_targeting	ACATGTCTCTAAAAGCTCTG	GTAATTTTATGAGTTAAGTG	FBXL20	NA	ENSG00000108306	NA	344.91	335.24	309	215.84	969.41	361.45	7125.6	6471.8	5532.4	1.5292	7.8831	0.70511	0.12623	3.1931e-15	0.48075	0.26373	8.9353e-13	0.64944
FBXL20_nt3	FBXL20|ntc	FBXL20|FBXL2	-1.02974	-1.65367	-0.6903	-0.745241	gene_ntc	single_targeting	AGAAATGTTTACCTAAGCCG	GATGTGATCTATGGTTGCGA	FBXL20	NA	ENSG00000108306	NA	680.3	661.23	609.49	363.21	513.36	446.95	18568	17163	14657	2.3271	1.1287	1.3425	0.019962	0.25902	0.17942	0.07127	0.43067	0.33781
FBXL20_nt4	FBXL20|ntc	FBXL20|FBXL2	0.413976	0.992088	0.223803	0.0260373	gene_ntc	single_targeting	ATTCTTAAAAGGCTGCACGC	GTTTCTCTTGAACCCCGCGA	FBXL20	NA	ENSG00000108306	NA	893.82	868.76	800.78	1537.6	1076.9	897.8	27307	25426	21705	3.8956	1.3051	0.65852	9.7974e-05	0.19186	0.5102	0.0012252	0.35276	0.67463
FBXL20_nt5	FBXL20|ntc	FBXL20|FBXL2	-0.545503	-0.179274	-1.07239	-0.384844	gene_ntc	single_targeting	AATATTTCAAAACGATGTGG	TGTGAAAGTTTATGGTGTTA	FBXL20	NA	ENSG00000108306	NA	475.43	462.11	425.95	487.38	294.88	380.88	11199	10255	8761.9	0.11285	1.6513	0.48142	0.91015	0.098677	0.63022	0.94869	0.22218	0.76871
FBXL20_nt6	FBXL20|ntc	FBXL20|FBXL2	-0.0130615	-0.349409	0.897653	-0.587428	gene_ntc	single_targeting	ACATGTCTCTAAAAGCTCTG	TGGAGTGCACGCGAAAAGAA	FBXL20	NA	ENSG00000108306	NA	533.35	518.4	477.83	507.1	907.33	382.18	13170	12096	10333	0.22872	3.5363	0.94102	0.81909	0.00040572	0.3467	0.89443	0.0038225	0.52677
FBXL20_nt7	FBXL20|ntc	FBXL20|FBXL2	-1.23249	-1.33713	-1.43556	-0.92479	gene_ntc	single_targeting	AGAAATGTTTACCTAAGCCG	GACTTCTAGAATATAAAAGA	FBXL20	NA	ENSG00000108306	NA	1257.7	1222.5	1126.8	772.84	648.27	748.81	44277	41607	35505	2.3044	2.8151	2.0061	0.021199	0.0048766	0.044843	0.074405	0.025355	0.12887
FBXL20_nt8	FBXL20|ntc	FBXL20|FBXL2	0.170935	0.918968	-0.625056	0.218895	gene_ntc	single_targeting	ATTCTTAAAAGGCTGCACGC	GCGATCGGAGTGCCACGATA	FBXL20	NA	ENSG00000108306	NA	685.49	666.27	614.14	1141.9	534.85	765.65	18768	17352	14818	3.3312	0.99769	1.2447	0.00086465	0.31843	0.21323	0.0068017	0.49581	0.3813
FBXO17_FBXO27_pg1	FBXO17|FBXO27	FBXO17|FBXO27	0.55587	0.496469	0.734584	0.436557	gene_gene	double_targeting	AAGATGAGATTGCGGCCGAA	AAGTGGATGGTGCAACACGG	FBXO17	FBXO27	ENSG00000269190	ENSG00000161243	813.42	790.62	728.75	1029.3	1150.9	927.59	23901	22199	18952	1.3963	2.418	1.4443	0.16262	0.015606	0.14864	0.31378	0.059558	0.29775
FBXO17_FBXO27_pg10	FBXO17|FBXO27	FBXO17|FBXO27	-1.17757	-1.53185	-0.764351	-1.23651	gene_gene	double_targeting	GGGCCGCGCACTCTACGCAG	AGTCTCCCGCCCGTAACGCC	FBXO17	FBXO27	ENSG00000269190	ENSG00000161243	1411.6	1372	1264.7	728.74	927.63	641.28	52139	49148	41936	2.9906	2.0046	3.0442	0.0027846	0.045007	0.0023333	0.016522	0.12758	0.014649
FBXO17_FBXO27_pg11	FBXO17|FBXO27	FBXO17|FBXO27	-1.0308	-1.29233	-0.84816	-0.951895	gene_gene	double_targeting	GGGCCGCGCACTCTACGCAG	CGAATAAGGTTGCGTCCGAT	FBXO17	FBXO27	ENSG00000269190	ENSG00000161243	2627.9	2554.2	2354.3	1508.5	1654.7	1396.6	125840	120650	102900	3.1553	2.5896	2.9857	0.0016032	0.0096098	0.002829	0.010899	0.041744	0.01695
FBXO17_FBXO27_pg12	FBXO17|FBXO27	FBXO17|FBXO27	-1.10667	-1.15499	-0.840485	-1.32454	gene_gene	double_targeting	GGGCCGCGCACTCTACGCAG	GTCACGAAGCACGTCTGAGA	FBXO17	FBXO27	ENSG00000269190	ENSG00000161243	2073.8	2015.6	1857.9	1264.9	1310.9	897.8	89932	85668	73072	2.6974	2.4079	3.5517	0.0069893	0.016046	0.00038268	0.032731	0.06084	0.0036656
FBXO17_FBXO27_pg13	FBXO17|FBXO27	FBXO17|FBXO27	-0.459068	-1.61207	0.537945	-0.303083	gene_gene	double_targeting	TGGGCGGCATCGCGTGACCA	AAGTGGATGGTGCAACACGG	FBXO17	FBXO27	ENSG00000269190	ENSG00000161243	471.11	457.9	422.07	234.4	602.9	357.56	11055	10122	8647.9	2.2514	1.4412	0.6937	0.024363	0.14953	0.48787	0.082341	0.29682	0.65527
FBXO17_FBXO27_pg14	FBXO17|FBXO27	FBXO17|FBXO27	-0.851552	-1.48732	-0.41775	-0.64959	gene_gene	double_targeting	TGGGCGGCATCGCGTGACCA	AGTCTCCCGCCCGTAACGCC	FBXO17	FBXO27	ENSG00000269190	ENSG00000161243	1307	1270.4	1171	688.13	1025.5	820.06	46753	43979	37528	2.8622	1.1675	1.8114	0.0042068	0.243	0.070086	0.022542	0.41316	0.17632
FBXO17_FBXO27_pg15	FBXO17|FBXO27	FBXO17|FBXO27	-0.544005	-0.165404	-0.606226	-0.860386	gene_gene	double_targeting	TGGGCGGCATCGCGTGACCA	CGAATAAGGTTGCGTCCGAT	FBXO17	FBXO27	ENSG00000269190	ENSG00000161243	1008.8	980.5	903.78	952.7	718.7	563.55	32405	30270	25837	0.31153	1.5047	2.1167	0.75539	0.13239	0.034289	0.8538	0.2723	0.10659
FBXO17_FBXO27_pg16	FBXO17|FBXO27	FBXO17|FBXO27	-0.677375	-1.05098	-0.58286	-0.398288	gene_gene	double_targeting	TGGGCGGCATCGCGTGACCA	GTCACGAAGCACGTCTGAGA	FBXO17	FBXO27	ENSG00000269190	ENSG00000161243	669.06	650.31	599.42	427.03	482.32	481.93	18136	16757	14310	1.7972	1.2977	0.98214	0.0723	0.19438	0.32603	0.17933	0.35571	0.5067
FBXO17_FBXO27_pg2	FBXO17|FBXO27	FBXO17|FBXO27	0.546636	0.510189	0.0926526	1.03707	gene_gene	double_targeting	AAGATGAGATTGCGGCCGAA	AGTCTCCCGCCCGTAACGCC	FBXO17	FBXO27	ENSG00000269190	ENSG00000161243	1153.1	1120.8	1033.1	1467.9	1174.8	1829.3	39156	36709	31328	1.5908	0.28154	4.4982	0.11165	0.77829	6.8538e-06	0.24194	0.86789	0.00014772
FBXO17_FBXO27_pg3	FBXO17|FBXO27	FBXO17|FBXO27	0.449059	0.864505	0.226346	0.256327	gene_gene	double_targeting	AAGATGAGATTGCGGCCGAA	CGAATAAGGTTGCGTCCGAT	FBXO17	FBXO27	ENSG00000269190	ENSG00000161243	1715	1666.9	1536.5	2552.9	1870.8	1771	68701	65105	55541	3.1968	0.79887	0.99492	0.0013898	0.42436	0.31977	0.0097832	0.5968	0.50086
FBXO17_FBXO27_pg4	FBXO17|FBXO27	FBXO17|FBXO27	0.65784	0.923827	0.42921	0.620483	gene_gene	double_targeting	AAGATGAGATTGCGGCCGAA	GTCACGAAGCACGTCTGAGA	FBXO17	FBXO27	ENSG00000269190	ENSG00000161243	754.64	733.49	676.09	1153.5	913.3	952.21	21497	19926	17014	2.7201	1.2738	2.1169	0.0065269	0.20272	0.034271	0.031132	0.3661	0.10658
FBXO17_FBXO27_pg5	FBXO17|FBXO27	FBXO17|FBXO27	-2.19471	-3.55813	-2.55094	-0.475075	gene_gene	double_targeting	CATAGAAAAGAACCTAACAC	AAGTGGATGGTGCAACACGG	FBXO17	FBXO27	ENSG00000269190	ENSG00000161243	306.01	297.43	274.15	63.823	79.989	211.17	6021.6	5452.6	4662.1	3.1343	2.9501	0.92254	0.0017224	0.0031768	0.35625	0.011511	0.018456	0.5363
FBXO17_FBXO27_pg6	FBXO17|FBXO27	FBXO17|FBXO27	-3.03044	-6.42613	-1.66904	-0.996148	gene_gene	double_targeting	CATAGAAAAGAACCTAACAC	AGTCTCCCGCCCGTAACGCC	FBXO17	FBXO27	ENSG00000269190	ENSG00000161243	425.3	413.37	381.03	24.369	175.5	220.24	9571	8739.4	7468.2	4.1903	2.5449	1.8607	2.7859e-05	0.010932	0.062792	0.00044998	0.045811	0.16311
FBXO17_FBXO27_pg7	FBXO17|FBXO27	FBXO17|FBXO27	-2.08915	-1.87563	-3.58702	-0.804805	gene_gene	double_targeting	CATAGAAAAGAACCTAACAC	CGAATAAGGTTGCGTCCGAT	FBXO17	FBXO27	ENSG00000269190	ENSG00000161243	589.54	573.01	528.17	261.09	90.733	339.43	15169	13969	11931	2.6668	4.087	1.728	0.0076567	4.369e-05	0.083991	0.035014	0.00065315	0.19964
FBXO17_FBXO27_pg8	FBXO17|FBXO27	FBXO17|FBXO27	-1.3918	-1.47802	-2.49316	-0.204219	gene_gene	double_targeting	CATAGAAAAGAACCTAACAC	GTCACGAAGCACGTCTGAGA	FBXO17	FBXO27	ENSG00000269190	ENSG00000161243	261.92	254.58	234.66	138.09	70.438	209.87	4839	4364.7	3733	1.7811	2.7944	0.40573	0.074894	0.0051999	0.68494	0.18356	0.026534	0.80906
FBXO17_FBXO27_pg9	FBXO17|FBXO27	FBXO17|FBXO27	-1.14092	-0.626445	-0.953925	-1.84238	gene_gene	double_targeting	GGGCCGCGCACTCTACGCAG	AAGTGGATGGTGCAACACGG	FBXO17	FBXO27	ENSG00000269190	ENSG00000161243	797	774.66	714.04	613.86	475.16	259.1	23222	21556	18404	1.2018	2.0399	3.3535	0.22944	0.041358	0.0007979	0.39574	0.12014	0.006466
FBXO17_nt1	FBXO17|ntc	FBXO17|FBXO27	0.450144	0.721065	0.0590325	0.570335	gene_ntc	single_targeting	AAGATGAGATTGCGGCCGAA	GTCCTCATCCGGTCAGGCTG	FBXO17	NA	ENSG00000269190	NA	650.05	631.82	582.38	992.16	719.9	880.95	17412	16076	13729	2.5926	0.69463	2.5482	0.0095247	0.48729	0.010829	0.041287	0.65277	0.046424
FBXO17_nt2	FBXO17|ntc	FBXO17|FBXO27	-1.02281	-0.157233	-1.74977	-1.16143	gene_ntc	single_targeting	CATAGAAAAGAACCTAACAC	ATGATATCTGACATGCAGCG	FBXO17	NA	ENSG00000269190	NA	275.75	268.02	247.05	285.46	120.58	143.8	5201.8	4698	4017.7	0.13465	2.1523	1.6293	0.89295	0.031376	0.10325	0.93877	0.098895	0.23054
FBXO17_nt3	FBXO17|ntc	FBXO17|FBXO27	-0.205163	0.871529	-0.886912	-0.600106	gene_ntc	single_targeting	GGGCCGCGCACTCTACGCAG	ATTGCGCAATCCTTAGGATA	FBXO17	NA	ENSG00000269190	NA	1033.9	1004.9	926.24	1686.1	705.57	735.86	33550	31360	26767	3.5609	1.6901	1.1637	0.00036957	0.091008	0.24456	0.0035112	0.2101	0.41843
FBXO17_nt4	FBXO17|ntc	FBXO17|FBXO27	-0.398802	0.254635	-1.03879	-0.412257	gene_ntc	single_targeting	TGGGCGGCATCGCGTGACCA	CTTCCTGCGTGGCTTTAAAC	FBXO17	NA	ENSG00000269190	NA	796.14	773.82	713.27	988.68	502.62	628.33	23186	21522	18375	1.2645	1.8486	0.62659	0.20606	0.064512	0.53093	0.36763	0.16537	0.69222
FBXO17_nt5	FBXO17|ntc	FBXO17|FBXO27	1.30241	1.6024	1.47282	0.831994	gene_ntc	single_targeting	AAGATGAGATTGCGGCCGAA	TGCCCACTTAGCAACACTCT	FBXO17	NA	ENSG00000269190	NA	744.27	723.41	666.8	1676.8	1698.9	1164.7	21081	19533	16678	6.4228	6.9795	3.8552	1.3382e-10	2.9624e-12	0.00011564	1.2874e-08	4.5966e-10	0.0014473
FBXO17_nt6	FBXO17|ntc	FBXO17|FBXO27	-1.17244	-2.3117	-0.757171	-0.448449	gene_ntc	single_targeting	CATAGAAAAGAACCTAACAC	CGCATAAGTCGATAGACACA	FBXO17	NA	ENSG00000269190	NA	587.81	571.33	526.62	234.4	428.6	454.73	15106	13910	11881	2.8755	1.2102	0.6596	0.0040336	0.22619	0.50951	0.02185	0.39429	0.67427
FBXO17_nt7	FBXO17|ntc	FBXO17|FBXO27	-1.15347	-0.51558	-0.237473	-2.70736	gene_ntc	single_targeting	GGGCCGCGCACTCTACGCAG	AGTATTAGGTACCTGCCCTA	FBXO17	NA	ENSG00000269190	NA	194.5	189.04	174.25	171.74	185.05	42.752	3186.8	2853.5	2442.1	0.40357	0.075052	2.6796	0.68653	0.94017	0.0073715	0.80499	0.9659	0.035025
FBXO17_nt8	FBXO17|ntc	FBXO17|FBXO27	0.0782317	-0.230765	0.172175	0.293285	gene_ntc	single_targeting	TGGGCGGCATCGCGTGACCA	CCATTCACAATCCCACTACA	FBXO17	NA	ENSG00000269190	NA	1332.9	1295.6	1194.2	1335.6	1564	1550.7	48072	45244	38607	0.012309	1.2617	1.8146	0.99018	0.20704	0.069587	0.99434	0.37172	0.17542
FBXO25_FBXO32_pg1	FBXO25|FBXO32	FBXO25|FBXO32	0.711124	0.379096	1.00749	0.746784	gene_gene	double_targeting	CTCCTCTAATAAGAATGCAG	AAATGGATCTATGTTCACAA	FBXO25	FBXO32	ENSG00000147364	ENSG00000156804	806.51	783.9	722.56	968.95	1312.1	1090.8	23614	21927	18721	1.0571	3.5667	2.6916	0.29047	0.00036149	0.0071117	0.46441	0.0035031	0.03409
FBXO25_FBXO32_pg10	FBXO25|FBXO32	FBXO25|FBXO32	0.0350631	0.368861	-1.08105	0.817377	gene_gene	double_targeting	GTTAACTTCATTGAGTGGCG	GTGTACATAAGGATGTGTAG	FBXO25	FBXO32	ENSG00000147364	ENSG00000156804	491.86	478.07	440.66	588.33	274.59	691.81	11748	10768	9199.3	0.89008	1.961	2.6185	0.37342	0.049883	0.0088319	0.54931	0.13721	0.04006
FBXO25_FBXO32_pg11	FBXO25|FBXO32	FBXO25|FBXO32	-0.252893	-0.175631	-0.273241	-0.309806	gene_gene	double_targeting	GTTAACTTCATTGAGTGGCG	TATTCATAGTTACTGCAACA	FBXO25	FBXO32	ENSG00000147364	ENSG00000156804	565.33	549.49	506.49	531.47	477.54	427.52	14297	13152	11234	0.2832	0.62731	0.74503	0.77703	0.53045	0.45625	0.86731	0.68837	0.62877
FBXO25_FBXO32_pg12	FBXO25|FBXO32	FBXO25|FBXO32	-0.385571	-0.390742	-0.708953	-0.057018	gene_gene	double_targeting	GTTAACTTCATTGAGTGGCG	TTCCAGAAGATTTAACTACG	FBXO25	FBXO32	ENSG00000147364	ENSG00000156804	897.27	872.12	803.88	767.04	606.48	779.9	27457	25568	21826	0.78597	1.6613	0.16226	0.43189	0.096657	0.8711	0.60342	0.21903	0.92789
FBXO25_FBXO32_pg13	FBXO25|FBXO32	FBXO25|FBXO32	0.66914	0.492607	-0.136135	1.65095	gene_gene	double_targeting	TGTCCATAAAGAAAGCACAA	AAATGGATCTATGTTCACAA	FBXO25	FBXO32	ENSG00000147364	ENSG00000156804	105.46	102.5	94.483	133.45	95.509	235.78	1354	1195.2	1024.5	0.76062	0.20457	4.4147	0.44782	0.8379	1.013e-05	0.61756	0.90535	0.00020088
FBXO25_FBXO32_pg15	FBXO25|FBXO32	FBXO25|FBXO32	-0.274113	-1.28608	0.805252	-0.341508	gene_gene	double_targeting	TGTCCATAAAGAAAGCACAA	TATTCATAGTTACTGCAACA	FBXO25	FBXO32	ENSG00000147364	ENSG00000156804	190.17	184.84	170.38	109.08	279.36	141.21	3087.9	2763.5	2365.2	1.4614	1.798	0.60022	0.1439	0.072187	0.54836	0.28944	0.17879	0.7061
FBXO25_FBXO32_pg16	FBXO25|FBXO32	FBXO25|FBXO32	0.346217	0.251363	0.359776	0.427512	gene_gene	double_targeting	TGTCCATAAAGAAAGCACAA	TTCCAGAAGATTTAACTACG	FBXO25	FBXO32	ENSG00000147364	ENSG00000156804	224.75	218.45	201.36	255.29	262.65	255.22	3903.2	3507.4	3000.7	0.48886	0.74632	0.98325	0.62504	0.45553	0.32552	0.76001	0.6249	0.50627
FBXO25_FBXO32_pg2	FBXO25|FBXO32	FBXO25|FBXO32	-0.410254	0.232368	-0.0958257	-1.36731	gene_gene	double_targeting	CTCCTCTAATAAGAATGCAG	GTGTACATAAGGATGTGTAG	FBXO25	FBXO32	ENSG00000147364	ENSG00000156804	552.37	536.88	494.87	621.98	510.97	233.19	13837	12721	10866	0.59183	0.22973	2.5104	0.55397	0.8183	0.012059	0.70679	0.89298	0.050386
FBXO25_FBXO32_pg3	FBXO25|FBXO32	FBXO25|FBXO32	0.427897	0.661108	-0.0931934	0.715777	gene_gene	double_targeting	CTCCTCTAATAAGAATGCAG	TATTCATAGTTACTGCAACA	FBXO25	FBXO32	ENSG00000147364	ENSG00000156804	430.48	418.42	385.67	586.01	398.75	572.62	9735.8	8892.8	7599	1.5762	0.20855	2.1446	0.11497	0.8348	0.031989	0.24701	0.90353	0.10136
FBXO25_FBXO32_pg4	FBXO25|FBXO32	FBXO25|FBXO32	-0.98058	-1.67721	-1.46264	0.198109	gene_gene	double_targeting	CTCCTCTAATAAGAATGCAG	TTCCAGAAGATTTAACTACG	FBXO25	FBXO32	ENSG00000147364	ENSG00000156804	839.36	815.83	751.99	406.15	385.62	839.5	24985	23225	19828	2.7407	2.823	0.62147	0.0061312	0.0047582	0.53429	0.029704	0.024918	0.69499
FBXO25_FBXO32_pg5	FBXO25|FBXO32	FBXO25|FBXO32	0.771651	0.874285	0.955621	0.485049	gene_gene	double_targeting	GATTAGAAACTATTCTCGCC	AAATGGATCTATGTTCACAA	FBXO25	FBXO32	ENSG00000147364	ENSG00000156804	415.79	404.13	372.51	621.98	659.01	487.12	9270.9	8460.5	7230.1	2.1415	2.771	1.3478	0.032233	0.0055886	0.17771	0.10092	0.028054	0.33567
FBXO25_FBXO32_pg6	FBXO25|FBXO32	FBXO25|FBXO32	-0.0611008	0.355549	0.291549	-0.8304	gene_gene	double_targeting	GATTAGAAACTATTCTCGCC	GTGTACATAAGGATGTGTAG	FBXO25	FBXO32	ENSG00000147364	ENSG00000156804	212.65	206.69	190.51	252.97	239.97	120.48	3611.6	3240.9	2773.1	0.67097	0.58457	1.3307	0.50234	0.55892	0.18329	0.66481	0.71158	0.343
FBXO25_FBXO32_pg7	FBXO25|FBXO32	FBXO25|FBXO32	0.175016	0.60965	0.437387	-0.52199	gene_gene	double_targeting	GATTAGAAACTATTCTCGCC	TATTCATAGTTACTGCAACA	FBXO25	FBXO32	ENSG00000147364	ENSG00000156804	396.77	385.65	355.47	527.99	482.32	266.88	8679.2	7911	6761	1.4085	1.0869	1.0775	0.15898	0.27709	0.28127	0.30901	0.45098	0.46071
FBXO25_FBXO32_pg8	FBXO25|FBXO32	FBXO25|FBXO32	-0.633168	-0.864864	-1.83707	0.802429	gene_gene	double_targeting	GATTAGAAACTATTCTCGCC	TTCCAGAAGATTTAACTACG	FBXO25	FBXO32	ENSG00000147364	ENSG00000156804	586.08	569.65	525.08	406.15	222.06	817.47	15043	13851	11831	1.467	2.9535	2.6883	0.14237	0.0031415	0.0071827	0.28729	0.018327	0.03435
FBXO25_FBXO32_pg9	FBXO25|FBXO32	FBXO25|FBXO32	0.5793	1.01175	-0.0120324	0.738181	gene_gene	double_targeting	GTTAACTTCATTGAGTGGCG	AAATGGATCTATGTTCACAA	FBXO25	FBXO32	ENSG00000147364	ENSG00000156804	620.66	603.26	556.05	986.36	599.32	835.61	16311	15041	12846	2.8634	0.032126	2.4665	0.0041913	0.97437	0.013643	0.022481	0.98551	0.05486
FBXO25_nt1	FBXO25|ntc	FBXO25|FBXO32	0.524252	1.29901	0.0719429	0.201801	gene_ntc	single_targeting	CTCCTCTAATAAGAATGCAG	CTCAGTGGATACGATTTGCT	FBXO25	NA	ENSG00000147364	NA	502.23	488.15	449.95	989.84	559.92	555.78	12099	11095	9478.9	4.433	0.68134	1.0869	9.2937e-06	0.49566	0.27706	0.00018542	0.65925	0.45603
FBXO25_nt2	FBXO25|ntc	FBXO25|FBXO32	0.0207502	1.56787	-0.995104	-0.510515	gene_ntc	single_targeting	GATTAGAAACTATTCTCGCC	ACTAGAGTCATGATCAGCGA	FBXO25	NA	ENSG00000147364	NA	327.62	318.43	293.52	727.58	211.31	244.85	6628.3	6012.2	5140	4.9127	1.3816	0.6788	8.9818e-07	0.16709	0.49726	2.7586e-05	0.32021	0.66394
FBXO25_nt3	FBXO25|ntc	FBXO25|FBXO32	-0.426675	-1.11899	-0.138265	-0.02277	gene_ntc	single_targeting	GTTAACTTCATTGAGTGGCG	AATCGACTCGAACTTCGTGT	FBXO25	NA	ENSG00000147364	NA	1982.1	1926.6	1775.8	1341.4	1984.2	1938.1	84349	80251	68454	2.206	0.20345	0.6203	0.027385	0.83878	0.53506	0.089713	0.90597	0.69565
FBXO25_nt4	FBXO25|ntc	FBXO25|FBXO32	0.296406	-0.785065	-0.08973	1.76401	gene_ntc	single_targeting	TGTCCATAAAGAAAGCACAA	AGACACGTCACCGGTCAAAA	FBXO25	NA	ENSG00000147364	NA	222.16	215.93	199.03	174.06	228.03	581.69	3840.2	3449.7	2951.5	0.77655	0.20598	7.0435	0.43742	0.83691	1.875e-12	0.60854	0.90495	3.063e-10
FBXO25_nt5	FBXO25|ntc	FBXO25|FBXO32	0.17754	0.135943	-0.0640462	0.460723	gene_ntc	single_targeting	CTCCTCTAATAAGAATGCAG	AGCCGGCTTGTGACAGTGAA	FBXO25	NA	ENSG00000147364	NA	975.94	948.58	874.35	1150	1014.8	1245	30922	28860	24634	0.98972	0.38971	2.3615	0.32231	0.69675	0.0182	0.49813	0.81296	0.067367
FBXO25_nt6	FBXO25|ntc	FBXO25|FBXO32	-0.6829	-1.19822	-0.373778	-0.476706	gene_ntc	single_targeting	GATTAGAAACTATTCTCGCC	GCAGCGAGATAACTTGACTC	FBXO25	NA	ENSG00000147364	NA	476.3	462.95	426.72	310.99	422.63	362.75	11227	10282	8784.8	1.5601	0.39763	0.68257	0.11873	0.6909	0.49488	0.25242	0.80957	0.6617
FBXO25_nt7	FBXO25|ntc	FBXO25|FBXO32	-0.855029	-1.61061	-0.834307	-0.120165	gene_ntc	single_targeting	GTTAACTTCATTGAGTGGCG	TTAATTTGGGTGGGCCCTGC	FBXO25	NA	ENSG00000147364	NA	1295.8	1259.4	1160.9	705.53	908.53	1200.9	46185	43435	37064	2.7465	1.6838	0.20804	0.0060237	0.092221	0.8352	0.029334	0.21213	0.90645
FBXO25_nt8	FBXO25|ntc	FBXO25|FBXO32	-0.607428	-3.39814	0.618207	0.957652	gene_ntc	single_targeting	TGTCCATAAAGAAAGCACAA	GTACCATACCGCGTACCCTT	FBXO25	NA	ENSG00000147364	NA	317.24	308.35	284.22	77.748	467.99	532.46	6334.9	5741.5	4908.8	3.0169	2.1069	3.5431	0.0025537	0.03513	0.00039552	0.015481	0.10729	0.0037591
FCGR1B_FCGR1A_pg1	FCGR1B|FCGR1A	FCGR1B|FCGR1A	-1.03708	-1.39996	-1.14528	-0.566016	gene_gene	double_targeting	GCCATTGAGAAACCACTGTG	ATGGGCAGCAAGACCCTGCG	FCGR1B	FCGR1A	ENSG00000198019	ENSG00000150337	1662.3	1615.7	1489.3	909.77	898.98	1092.1	65727	62233	53093	2.9353	2.873	1.7235	0.0033327	0.0040661	0.084789	0.018927	0.022147	0.20087
FCGR1B_FCGR1A_pg10	FCGR1B|FCGR1A	FCGR1B|FCGR1A	-0.287278	0.296086	-1.02736	-0.130561	gene_gene	double_targeting	TCCAGCAGAGTCTTCATGGA	CTGGGAGCAGCTCTACACAG	FCGR1B	FCGR1A	ENSG00000198019	ENSG00000150337	887.76	862.88	795.36	1028.1	509.78	741.04	27046	25179	21494	0.85351	2.2253	0.3705	0.39338	0.026064	0.71101	0.56821	0.086605	0.82723
FCGR1B_FCGR1A_pg11	FCGR1B|FCGR1A	FCGR1B|FCGR1A	-0.25715	0.388499	-1.08784	-0.0721054	gene_gene	double_targeting	TCCAGCAGAGTCTTCATGGA	TCCAGCAGAGTCTTCACGGA	FCGR1B	FCGR1A	ENSG00000198019	ENSG00000150337	793.54	771.3	710.94	957.35	441.73	684.04	23080	21421	18289	1.0782	2.2518	0.19896	0.28093	0.024338	0.84229	0.45414	0.082486	0.91066
FCGR1B_FCGR1A_pg12	FCGR1B|FCGR1A	FCGR1B|FCGR1A	-1.37182	-1.25999	-2.54633	-0.309151	gene_gene	double_targeting	TCCAGCAGAGTCTTCATGGA	TGTGACATCCCCACTCCTGG	FCGR1B	FCGR1A	ENSG00000198019	ENSG00000150337	544.59	529.32	487.9	316.79	143.26	411.98	13563	12464	10647	1.956	3.459	0.73583	0.050463	0.00054211	0.46183	0.13965	0.0047737	0.63321
FCGR1B_FCGR1A_pg13	FCGR1B|FCGR1A	FCGR1B|FCGR1A	-1.79109	-0.918802	-2.14559	-2.30889	gene_gene	double_targeting	TGGAACACGCTGACCCATGG	ATGGGCAGCAAGACCCTGCG	FCGR1B	FCGR1A	ENSG00000198019	ENSG00000150337	829.85	806.58	743.47	561.64	268.62	208.58	24586	22847	19505	1.7105	3.5592	3.8301	0.087173	0.00037202	0.00012808	0.20427	0.0035763	0.0015629
FCGR1B_FCGR1A_pg14	FCGR1B|FCGR1A	FCGR1B|FCGR1A	-0.38172	-0.391496	-0.174351	-0.579312	gene_gene	double_targeting	TGGAACACGCTGACCCATGG	CTGGGAGCAGCTCTACACAG	FCGR1B	FCGR1A	ENSG00000198019	ENSG00000150337	1900.9	1847.6	1703	1624.6	1689.3	1239.8	79489	75540	64438	0.97995	0.57585	1.8247	0.32711	0.56472	0.068044	0.50316	0.71541	0.17267
FCGR1B_FCGR1A_pg15	FCGR1B|FCGR1A	FCGR1B|FCGR1A	-1.38424	-1.74691	-1.40758	-0.99823	gene_gene	double_targeting	TGGAACACGCTGACCCATGG	TCCAGCAGAGTCTTCACGGA	FCGR1B	FCGR1A	ENSG00000198019	ENSG00000150337	1063.2	1033.4	952.57	498.98	502.62	550.6	34907	32654	27870	3.0201	2.9375	2.4079	0.0025267	0.0033084	0.016046	0.015359	0.019036	0.061489
FCGR1B_FCGR1A_pg16	FCGR1B|FCGR1A	FCGR1B|FCGR1A	-1.71445	-2.82661	-1.73414	-0.582617	gene_gene	double_targeting	TGGAACACGCTGACCCATGG	TGTGACATCCCCACTCCTGG	FCGR1B	FCGR1A	ENSG00000198019	ENSG00000150337	1092.6	1062	978.9	317.95	436.95	711.24	36280	33963	28986	4.0672	3.3917	1.5721	4.7589e-05	0.00069473	0.11592	0.0006888	0.0057951	0.25027
FCGR1B_FCGR1A_pg2	FCGR1B|FCGR1A	FCGR1B|FCGR1A	-0.838529	-0.313587	-1.65792	-0.544079	gene_gene	double_targeting	GCCATTGAGAAACCACTGTG	CTGGGAGCAGCTCTACACAG	FCGR1B	FCGR1A	ENSG00000198019	ENSG00000150337	927.53	901.53	830.98	820.42	385.62	616.67	28775	26819	22894	0.63143	3.1503	1.4164	0.52776	0.0016311	0.15665	0.6857	0.011121	0.30837
FCGR1B_FCGR1A_pg3	FCGR1B|FCGR1A	FCGR1B|FCGR1A	-0.362609	-0.57447	-0.609155	0.0957971	gene_gene	double_targeting	GCCATTGAGAAACCACTGTG	TCCAGCAGAGTCTTCACGGA	FCGR1B	FCGR1A	ENSG00000198019	ENSG00000150337	1823.9	1772.8	1634.1	1437.8	1297.7	1724.3	74967	71162	60705	1.4104	1.7809	0.36632	0.15841	0.074927	0.71413	0.30827	0.1836	0.8293
FCGR1B_FCGR1A_pg4	FCGR1B|FCGR1A	FCGR1B|FCGR1A	-1.99777	-2.19179	-2.1978	-1.60371	gene_gene	double_targeting	GCCATTGAGAAACCACTGTG	TGTGACATCCCCACTCCTGG	FCGR1B	FCGR1A	ENSG00000198019	ENSG00000150337	852.32	828.43	763.6	328.4	268.62	316.11	25533	23743	20270	3.2789	3.6331	3.1432	0.0010422	0.00028002	0.0016713	0.0078388	0.0028668	0.0114
FCGR1B_FCGR1A_pg5	FCGR1B|FCGR1A	FCGR1B|FCGR1A	-2.04602	-2.59538	-1.76818	-1.77452	gene_gene	double_targeting	GCTTTCCCATGCCTGAGCAA	ATGGGCAGCAAGACCCTGCG	FCGR1B	FCGR1A	ENSG00000198019	ENSG00000150337	1051.1	1021.7	941.73	338.84	413.08	354.97	34346	32119	27414	3.8435	3.3959	3.5438	0.0001213	0.00068415	0.00039436	0.0014531	0.0057363	0.0037533
FCGR1B_FCGR1A_pg6	FCGR1B|FCGR1A	FCGR1B|FCGR1A	-1.35202	-1.50254	-1.58415	-0.969379	gene_gene	double_targeting	GCTTTCCCATGCCTGAGCAA	CTGGGAGCAGCTCTACACAG	FCGR1B	FCGR1A	ENSG00000198019	ENSG00000150337	832.44	809.11	745.79	435.16	359.35	437.89	24695	22950	19593	2.5281	2.9688	2.1997	0.011467	0.0029893	0.027826	0.047295	0.017653	0.091477
FCGR1B_FCGR1A_pg7	FCGR1B|FCGR1A	FCGR1B|FCGR1A	-1.5047	-0.585176	-2.60654	-1.3224	gene_gene	double_targeting	GCTTTCCCATGCCTGAGCAA	TCCAGCAGAGTCTTCACGGA	FCGR1B	FCGR1A	ENSG00000198019	ENSG00000150337	1106.5	1075.4	991.29	867.99	282.94	479.34	36932	34585	29517	1.2409	4.2615	2.9798	0.21464	2.0304e-05	0.002884	0.37788	0.00034986	0.017196
FCGR1B_FCGR1A_pg8	FCGR1B|FCGR1A	FCGR1B|FCGR1A	-2.20362	-2.04878	-3.33221	-1.22987	gene_gene	double_targeting	GCTTTCCCATGCCTGAGCAA	TGTGACATCCCCACTCCTGG	FCGR1B	FCGR1A	ENSG00000198019	ENSG00000150337	537.67	522.6	481.71	220.48	94.315	244.85	13320	12237	10453	2.7485	3.8769	2.3166	0.0059873	0.00010581	0.020524	0.029209	0.001336	0.073285
FCGR1B_FCGR1A_pg9	FCGR1B|FCGR1A	FCGR1B|FCGR1A	-1.25655	-1.03895	-1.28808	-1.44262	gene_gene	double_targeting	TCCAGCAGAGTCTTCATGGA	ATGGGCAGCAAGACCCTGCG	FCGR1B	FCGR1A	ENSG00000198019	ENSG00000150337	907.65	882.2	813.17	582.53	456.05	367.93	27907	25995	22190	1.9462	2.6431	2.9889	0.051633	0.0082148	0.0027997	0.14192	0.037184	0.016816
FCGR1B_nt1	FCGR1B|ntc	FCGR1B|FCGR1A	-0.26237	0.617255	-0.938092	-0.466274	gene_ntc	single_targeting	GCCATTGAGAAACCACTGTG	TTGGTCCGAGTCTGGAGAAA	FCGR1B	NA	ENSG00000198019	NA	926.66	900.69	830.21	1350.7	616.03	709.95	28737	26783	22863	2.5015	1.7393	0.79536	0.012365	0.081975	0.42641	0.049974	0.19527	0.60188
FCGR1B_nt2	FCGR1B|ntc	FCGR1B|FCGR1A	-1.6864	-0.560523	-2.16271	-2.33597	gene_ntc	single_targeting	GCTTTCCCATGCCTGAGCAA	TGCCTCTCCCTTACCCGGAC	FCGR1B	NA	ENSG00000198019	NA	777.12	755.33	696.23	673.04	275.78	212.47	22407	20786	17747	0.69527	3.3263	3.6315	0.48689	0.0008802	0.00028177	0.65165	0.0069457	0.0028982
FCGR1B_nt3	FCGR1B|ntc	FCGR1B|FCGR1A	-0.582881	-1.15602	0.0669252	-0.659548	gene_ntc	single_targeting	TCCAGCAGAGTCTTCATGGA	CTCAACCGACCGTATGGTCA	FCGR1B	NA	ENSG00000198019	NA	2145.5	2085.4	1922.2	1428.5	2385.3	1478.2	94376	89986	76753	2.334	1	1.6026	0.019595	0.31731	0.10902	0.070331	0.4947	0.23954
FCGR1B_nt4	FCGR1B|ntc	FCGR1B|FCGR1A	-1.92109	-2.1307	-1.2667	-2.36587	gene_ntc	single_targeting	TGGAACACGCTGACCCATGG	GTCAAGAGATTATGAGATTC	FCGR1B	NA	ENSG00000198019	NA	1327.8	1290.5	1189.6	574.41	746.16	357.56	47807	44990	38390	3.4455	2.5665	4.2463	0.00057005	0.010274	2.1736e-05	0.0049024	0.043762	0.00038137
FCGR1B_nt5	FCGR1B|ntc	FCGR1B|FCGR1A	-0.722573	-1.81141	0.156864	-0.513176	gene_ntc	single_targeting	GCCATTGAGAAACCACTGTG	TGAAGTGGGGCGTCGGACAC	FCGR1B	NA	ENSG00000198019	NA	440.86	428.5	394.97	219.32	513.36	329.06	10068	9201.9	7862.9	2.208	0.88466	0.74326	0.027242	0.37634	0.45733	0.08936	0.55157	0.62967
FCGR1B_nt6	FCGR1B|ntc	FCGR1B|FCGR1A	-0.0193438	-0.78764	0.867275	-0.137667	gene_ntc	single_targeting	GCTTTCCCATGCCTGAGCAA	GTACCCCTATGGCCGTTCTA	FCGR1B	NA	ENSG00000198019	NA	234.26	227.69	209.88	183.35	392.78	215.06	4137	3721.2	3183.4	0.79193	2.7063	0.091833	0.4284	0.0068046	0.92692	0.60039	0.03249	0.96012
FCGR1B_nt7	FCGR1B|ntc	FCGR1B|FCGR1A	-0.790892	-0.890335	-1.2249	-0.25744	gene_ntc	single_targeting	TCCAGCAGAGTCTTCATGGA	TGAGCGGCCTCTAATTAATC	FCGR1B	NA	ENSG00000198019	NA	376.89	366.32	337.66	281.98	216.09	323.88	8073.1	7348.9	6281.1	1.0563	1.7526	0.17387	0.29081	0.079668	0.86197	0.4648	0.19151	0.92245
FCGR1B_nt8	FCGR1B|ntc	FCGR1B|FCGR1A	-1.53915	-2.34184	-1.35213	-0.923465	gene_ntc	single_targeting	TGGAACACGCTGACCCATGG	CGTTGGGCATAGCGAACACT	FCGR1B	NA	ENSG00000198019	NA	2478.3	2408.8	2220.3	977.07	1333.5	1476.9	115800	110850	94539	4.4116	3.2297	2.4179	1.026e-05	0.0012394	0.015609	0.00020103	0.009057	0.060349
FCGR3B_FCGR3A_pg1	FCGR3B|FCGR3A	FCGR3B|FCGR3A	0.304685	0.326791	0.0192586	0.568005	gene_gene	double_targeting	AGGAAGACCCTATTCACCTG	ACATATTTACAGAATGGCAA	FCGR3B	FCGR3A	ENSG00000162747	ENSG00000203747	1191.2	1157.8	1067.2	1398.3	1168.8	1460.1	40997	38468	32828	1.023	0.056108	2.1683	0.30632	0.95526	0.030136	0.48108	0.97481	0.096901
FCGR3B_FCGR3A_pg10	FCGR3B|FCGR3A	FCGR3B|FCGR3A	0.37658	0.375517	0.542881	0.211342	gene_gene	double_targeting	GCTGCCACAGTCAACGACAG	GAAGTAGCAGAGCAGTTGGG	FCGR3B	FCGR3A	ENSG00000162747	ENSG00000203747	933.58	907.41	836.4	1119.8	1197.4	940.55	29041	27072	23109	1.0928	1.7628	0.6851	0.27449	0.077942	0.49328	0.44742	0.18877	0.66037
FCGR3B_FCGR3A_pg11	FCGR3B|FCGR3A	FCGR3B|FCGR3A	-0.597313	0.556717	-0.702688	-1.64597	gene_gene	double_targeting	GCTGCCACAGTCAACGACAG	GCTGCCACAGTCGACGACAG	FCGR3B	FCGR3A	ENSG00000162747	ENSG00000203747	811.69	788.94	727.21	1054.8	550.37	294.08	23829	22131	18894	1.575	1.6037	3.151	0.11526	0.10878	0.0016271	0.24747	0.23756	0.01117
FCGR3B_FCGR3A_pg12	FCGR3B|FCGR3A	FCGR3B|FCGR3A	0.553174	1.42139	-0.0752992	0.313435	gene_gene	double_targeting	GCTGCCACAGTCAACGACAG	TCGAGCACCCTGTACCATTG	FCGR3B	FCGR3A	ENSG00000162747	ENSG00000203747	733.03	712.48	656.73	1396	685.28	781.2	20632	19110	16317	4.6154	0.19681	0.97439	3.9241e-06	0.84397	0.32986	9.1395e-05	0.90906	0.5104
FCGR3B_FCGR3A_pg13	FCGR3B|FCGR3A	FCGR3B|FCGR3A	0.351512	0.115085	0.72204	0.21741	gene_gene	double_targeting	TCAAGCACGCTGTACCATTG	ACATATTTACAGAATGGCAA	FCGR3B	FCGR3A	ENSG00000162747	ENSG00000203747	624.11	606.62	559.15	667.24	877.49	630.92	16440	15162	12949	0.33635	2.1998	0.63069	0.73661	0.027822	0.52825	0.8405	0.090929	0.69013
FCGR3B_FCGR3A_pg14	FCGR3B|FCGR3A	FCGR3B|FCGR3A	-0.219101	-1.26222	-0.146822	0.751742	gene_gene	double_targeting	TCAAGCACGCTGTACCATTG	GAAGTAGCAGAGCAGTTGGG	FCGR3B	FCGR3A	ENSG00000162747	ENSG00000203747	365.65	355.4	327.59	212.36	329.51	496.18	7736.2	7036.8	6014.7	1.743	0.30872	2.1739	0.081327	0.75753	0.029716	0.19449	0.85496	0.095918
FCGR3B_FCGR3A_pg15	FCGR3B|FCGR3A	FCGR3B|FCGR3A	-0.460469	-0.324278	-0.208146	-0.848982	gene_gene	double_targeting	TCAAGCACGCTGTACCATTG	GCTGCCACAGTCGACGACAG	FCGR3B	FCGR3A	ENSG00000162747	ENSG00000203747	1034.7	1005.7	927.01	910.93	903.75	581.69	33589	31398	26799	0.67543	0.5754	2.1094	0.49941	0.56502	0.034906	0.66213	0.7156	0.10785
FCGR3B_FCGR3A_pg16	FCGR3B|FCGR3A	FCGR3B|FCGR3A	0.248906	0.125325	-0.115514	0.736907	gene_gene	double_targeting	TCAAGCACGCTGTACCATTG	TCGAGCACCCTGTACCATTG	FCGR3B	FCGR3A	ENSG00000162747	ENSG00000203747	726.12	705.76	650.54	779.8	664.98	976.82	20358	18851	16096	0.37625	0.29702	2.5718	0.70673	0.76645	0.010117	0.81907	0.86031	0.044183
FCGR3B_FCGR3A_pg2	FCGR3B|FCGR3A	FCGR3B|FCGR3A	-0.416062	-1.3534	0.104793	0.000418943	gene_gene	double_targeting	AGGAAGACCCTATTCACCTG	GAAGTAGCAGAGCAGTTGGG	FCGR3B	FCGR3A	ENSG00000162747	ENSG00000203747	1582.8	1538.4	1418	884.24	1622.5	1419.9	61316	57979	49465	2.8209	0.34912	0.0084471	0.0047883	0.727	0.99326	0.024801	0.83381	0.99648
FCGR3B_FCGR3A_pg3	FCGR3B|FCGR3A	FCGR3B|FCGR3A	-0.205007	0.671594	-0.479766	-0.806848	gene_gene	double_targeting	AGGAAGACCCTATTCACCTG	GCTGCCACAGTCGACGACAG	FCGR3B	FCGR3A	ENSG00000162747	ENSG00000203747	747.73	726.77	669.9	1022.3	568.28	430.11	21219	19664	16790	1.8851	1.1302	1.8505	0.059415	0.25838	0.064236	0.15639	0.43011	0.16566
FCGR3B_FCGR3A_pg4	FCGR3B|FCGR3A	FCGR3B|FCGR3A	-0.0438905	0.128904	-0.276102	0.0155269	gene_gene	double_targeting	AGGAAGACCCTATTCACCTG	TCGAGCACCCTGTACCATTG	FCGR3B	FCGR3A	ENSG00000162747	ENSG00000203747	1548.2	1504.8	1387	1665.2	1306.1	1400.5	59427	56159	47913	0.48001	0.83848	0.061326	0.63122	0.40176	0.9511	0.7647	0.57551	0.97413
FCGR3B_FCGR3A_pg5	FCGR3B|FCGR3A	FCGR3B|FCGR3A	0.100074	-0.551645	0.823438	0.0284294	gene_gene	double_targeting	ATTTACAGAATGGCAAAGAC	ACATATTTACAGAATGGCAA	FCGR3B	FCGR3A	ENSG00000162747	ENSG00000203747	284.4	276.42	254.79	226.28	421.43	259.1	5432.4	4910	4198.8	0.78862	2.0694	0.066532	0.43033	0.038506	0.94699	0.6021	0.11452	0.97187
FCGR3B_FCGR3A_pg6	FCGR3B|FCGR3A	FCGR3B|FCGR3A	0.535085	1.17835	-1.06775	1.49465	gene_gene	double_targeting	ATTTACAGAATGGCAAAGAC	GAAGTAGCAGAGCAGTTGGG	FCGR3B	FCGR3A	ENSG00000162747	ENSG00000203747	244.63	237.77	219.17	418.91	137.29	500.07	4396.4	3958.8	3386.4	2.6284	1.5976	4.8271	0.0085792	0.11012	1.3853e-06	0.038216	0.23956	3.9117e-05
FCGR3B_FCGR3A_pg7	FCGR3B|FCGR3A	FCGR3B|FCGR3A	-1.94633	-3.96721	-1.60639	-0.265377	gene_gene	double_targeting	ATTTACAGAATGGCAAAGAC	GCTGCCACAGTCGACGACAG	FCGR3B	FCGR3A	ENSG00000162747	ENSG00000203747	406.28	394.89	363.99	70.786	173.11	314.81	8973.6	8184.3	6994.3	3.5538	2.4518	0.58805	0.00037972	0.014214	0.5565	0.0035931	0.055651	0.71277
FCGR3B_FCGR3A_pg8	FCGR3B|FCGR3A	FCGR3B|FCGR3A	-0.708663	0.658078	-1.18629	-1.59778	gene_gene	double_targeting	ATTTACAGAATGGCAAAGAC	TCGAGCACCCTGTACCATTG	FCGR3B	FCGR3A	ENSG00000162747	ENSG00000203747	550.64	535.2	493.32	748.47	291.3	204.69	13776	12664	10817	1.6855	2.1674	2.7753	0.091886	0.030204	0.0055156	0.21184	0.096363	0.028181
FCGR3B_FCGR3A_pg9	FCGR3B|FCGR3A	FCGR3B|FCGR3A	1.07699	0.969837	0.965548	1.29559	gene_gene	double_targeting	GCTGCCACAGTCAACGACAG	ACATATTTACAGAATGGCAA	FCGR3B	FCGR3A	ENSG00000162747	ENSG00000203747	575.71	559.57	515.78	898.16	916.88	1053.3	14669	13500	11531	2.6624	3.0753	5.0052	0.0077587	0.0021032	5.5798e-07	0.035379	0.013543	1.8232e-05
FCGR3B_nt1	FCGR3B|ntc	FCGR3B|FCGR3A	0.465037	0.371647	0.501268	0.522196	gene_ntc	single_targeting	AGGAAGACCCTATTCACCTG	GTGAAACAGAGGGTCCATCA	FCGR3B	NA	ENSG00000162747	NA	969.02	941.86	868.16	1267.2	1345.5	1278.7	30613	28565	24383	1.7041	2.3881	2.629	0.088362	0.016934	0.0085625	0.20641	0.063297	0.039093
FCGR3B_nt2	FCGR3B|ntc	FCGR3B|FCGR3A	0.0975105	0.283378	-0.359972	0.369126	gene_ntc	single_targeting	ATTTACAGAATGGCAAAGAC	GCCGTGTTGCTGGATACGCC	FCGR3B	NA	ENSG00000162747	NA	617.2	599.9	552.96	776.32	551.56	748.81	16183	14921	12743	1.2508	0.39569	1.735	0.211	0.69234	0.082744	0.37337	0.81055	0.19747
FCGR3B_nt3	FCGR3B|ntc	FCGR3B|FCGR3A	0.605789	0.595466	0.757808	0.464092	gene_ntc	single_targeting	GCTGCCACAGTCAACGACAG	TTCCTAGAGTTGGCAGACGC	FCGR3B	NA	ENSG00000162747	NA	962.97	935.97	862.73	1390.2	1524.6	1230.7	30343	28309	24164	2.4525	3.4983	2.3674	0.014185	0.00046832	0.017912	0.055346	0.0042733	0.066677
FCGR3B_nt4	FCGR3B|ntc	FCGR3B|FCGR3A	0.304703	1.02009	-0.285369	0.179385	gene_ntc	single_targeting	TCAAGCACGCTGTACCATTG	CGGAGCTTAGCGTGGGGGCG	FCGR3B	NA	ENSG00000162747	NA	1078.8	1048.6	966.51	1878.7	1001.6	1178.9	35632	33345	28459	4.2376	0.2569	1.2591	2.2588e-05	0.79726	0.20798	0.00037755	0.87975	0.37473
FCGR3B_nt5	FCGR3B|ntc	FCGR3B|FCGR3A	0.604743	0.676326	1.72736	-0.589459	gene_ntc	single_targeting	AGGAAGACCCTATTCACCTG	GGGTGGTCATTCTCTACTTG	FCGR3B	NA	ENSG00000162747	NA	481.48	467.99	431.37	720.62	1252.4	344.61	11400	10443	8922.3	2.2397	7.6755	0.91849	0.025111	1.6478e-14	0.35836	0.084199	3.8262e-12	0.53859
FCGR3B_nt6	FCGR3B|ntc	FCGR3B|FCGR3A	-0.351028	-0.242157	-0.34256	-0.468368	gene_ntc	single_targeting	ATTTACAGAATGGCAAAGAC	ACCCATTGAGAGTCGCCTGA	FCGR3B	NA	ENSG00000162747	NA	856.65	832.63	767.48	854.07	772.43	655.53	25716	23917	20418	0.016069	0.38928	0.78342	0.98718	0.69707	0.43338	0.99251	0.8133	0.60821
FCGR3B_nt7	FCGR3B|ntc	FCGR3B|FCGR3A	1.23493	1.25052	1.40718	1.04709	gene_ntc	single_targeting	GCTGCCACAGTCAACGACAG	CGAAACCTCCTAACTGAGAG	FCGR3B	NA	ENSG00000162747	NA	1280.2	1244.3	1147	2468.2	2824.7	2254.2	45401	42684	36424	5.5755	7.6493	5.8017	2.4688e-08	2.0212e-14	6.5649e-09	1.2995e-06	4.6275e-12	4.1413e-07
FCGR3B_nt8	FCGR3B|ntc	FCGR3B|FCGR3A	0.60956	0.679089	0.348188	0.801403	gene_ntc	single_targeting	TCAAGCACGCTGTACCATTG	GAACCGACTTGAAGGGGGCT	FCGR3B	NA	ENSG00000162747	NA	1141.9	1109.9	1023	1710.5	1466.1	1756.7	38617	36194	30889	2.8932	1.8721	4.1745	0.0038132	0.061188	2.986e-05	0.020986	0.1593	0.000494
FCN2_FCN1_pg1	FCN2|FCN1	FCN2|FCN1	0.0335501	-0.0614092	0.0483857	0.113674	gene_gene	double_targeting	ATCCACGCCCTGACCGCCCA	ATCCACGCCCTGACTGCCCA	FCN2	FCN1	ENSG00000160339	ENSG00000085265	3567.5	3467.5	3196.1	3527.7	3552.9	3405.9	194210	187800	160120	0.090331	0.1972	0.52425	0.92802	0.84367	0.6001	0.9598	0.90885	0.74679
FCN2_FCN1_pg10	FCN2|FCN1	FCN2|FCN1	0.855314	0.794838	1.13295	0.638157	gene_gene	double_targeting	GCCGAAGCCCTGCTTGTACG	CTGGAAAGGCAGGACCAGTG	FCN2	FCN1	ENSG00000160339	ENSG00000085265	1077.9	1047.7	965.74	1556.1	1869.6	1373.3	35592	33306	28426	2.5347	4.5034	2.417	0.011255	6.6887e-06	0.015647	0.046658	0.00014212	0.06043
FCN2_FCN1_pg11	FCN2|FCN1	FCN2|FCN1	0.972044	1.2442	0.65068	1.02125	gene_gene	double_targeting	GCCGAAGCCCTGCTTGTACG	GACTGGGCCGCATACAAGCA	FCN2	FCN1	ENSG00000160339	ENSG00000085265	2660.7	2586.1	2383.7	4683.5	3605.5	4183.2	128080	122840	104760	5.6521	2.9084	5.5597	1.585e-08	0.0036333	2.7028e-08	8.7507e-07	0.020457	1.4102e-06
FCN2_FCN1_pg12	FCN2|FCN1	FCN2|FCN1	0.596344	0.719143	0.631491	0.438399	gene_gene	double_targeting	GCCGAAGCCCTGCTTGTACG	GCAAGGACCTGCTAGACCGG	FCN2	FCN1	ENSG00000160339	ENSG00000085265	1645.9	1599.7	1474.5	2297.6	2208.6	1878.5	64809	61347	52337	2.5602	2.4584	1.7658	0.010461	0.013954	0.077436	0.044171	0.054923	0.18858
FCN2_FCN1_pg13	FCN2|FCN1	FCN2|FCN1	0.919472	1.33499	0.857192	0.566239	gene_gene	double_targeting	TTGGAAATTGCAGGAGAACG	ATCCACGCCCTGACTGCCCA	FCN2	FCN1	ENSG00000160339	ENSG00000085265	1719.3	1671.1	1540.4	3150.5	2589.5	2105.2	68947	65342	55743	5.4506	3.5926	2.3924	5.021e-08	0.00032741	0.016738	2.4033e-06	0.003236	0.063435
FCN2_FCN1_pg14	FCN2|FCN1	FCN2|FCN1	0.969297	2.19105	-0.0452731	0.762111	gene_gene	double_targeting	TTGGAAATTGCAGGAGAACG	CTGGAAAGGCAGGACCAGTG	FCN2	FCN1	ENSG00000160339	ENSG00000085265	348.36	338.6	312.1	932.98	330.7	475.46	7226.4	6565	5611.9	6.8771	0.097498	2.1806	6.1064e-12	0.92233	0.029214	8.2613e-10	0.95534	0.094783
FCN2_FCN1_pg15	FCN2|FCN1	FCN2|FCN1	0.546538	0.0619037	0.749081	0.82863	gene_gene	double_targeting	TTGGAAATTGCAGGAGAACG	GACTGGGCCGCATACAAGCA	FCN2	FCN1	ENSG00000160339	ENSG00000085265	1109.1	1078	993.62	1158.1	1580.7	1568.9	37054	34702	29616	0.25476	2.6986	3.3427	0.79891	0.0069634	0.00082965	0.88139	0.033026	0.0066445
FCN2_FCN1_pg16	FCN2|FCN1	FCN2|FCN1	0.347599	0.777115	-0.00768833	0.27337	gene_gene	double_targeting	TTGGAAATTGCAGGAGAACG	GCAAGGACCTGCTAGACCGG	FCN2	FCN1	ENSG00000160339	ENSG00000085265	837.63	814.15	750.44	1199.9	810.63	873.18	24912	23156	19769	2.2951	0.023098	0.87298	0.02173	0.98157	0.38268	0.075659	0.98954	0.56107
FCN2_FCN1_pg2	FCN2|FCN1	FCN2|FCN1	0.0600328	0.156045	-0.118462	0.142515	gene_gene	double_targeting	ATCCACGCCCTGACCGCCCA	CTGGAAAGGCAGGACCAGTG	FCN2	FCN1	ENSG00000160339	ENSG00000085265	1970	1914.8	1765	2144.5	1801.5	1910.9	83620	79544	67851	0.6032	0.40159	0.56023	0.54637	0.68799	0.57532	0.70068	0.80731	0.72799
FCN2_FCN1_pg3	FCN2|FCN1	FCN2|FCN1	0.102849	0.299335	0.087163	-0.0779512	gene_gene	double_targeting	ATCCACGCCCTGACCGCCCA	GACTGGGCCGCATACAAGCA	FCN2	FCN1	ENSG00000160339	ENSG00000085265	1556	1512.3	1394	1804.5	1580.7	1337	59850	56567	48261	1.0157	0.28728	0.25959	0.30977	0.7739	0.79518	0.48477	0.86535	0.88234
FCN2_FCN1_pg4	FCN2|FCN1	FCN2|FCN1	0.0266072	0.427021	0.297773	-0.644973	gene_gene	double_targeting	ATCCACGCCCTGACCGCCCA	GCAAGGACCTGCTAGACCGG	FCN2	FCN1	ENSG00000160339	ENSG00000085265	1367.5	1329.2	1225.2	1678	1547.2	860.23	49848	46948	40059	1.3905	1.0064	1.8234	0.16438	0.31423	0.068244	0.31599	0.49131	0.17301
FCN2_FCN1_pg5	FCN2|FCN1	FCN2|FCN1	0.651583	1.16595	0.147853	0.640945	gene_gene	double_targeting	GACCGAGGGCACTTCCTGAG	ATCCACGCCCTGACTGCCCA	FCN2	FCN1	ENSG00000160339	ENSG00000085265	2103.1	2044.2	1884.2	3576.4	2203.9	2683	91745	87429	74573	4.864	0.54003	2.9251	1.1506e-06	0.58917	0.0034432	3.3544e-05	0.73462	0.019706
FCN2_FCN1_pg6	FCN2|FCN1	FCN2|FCN1	0.950648	1.43577	0.590387	0.825792	gene_gene	double_targeting	GACCGAGGGCACTTCCTGAG	CTGGAAAGGCAGGACCAGTG	FCN2	FCN1	ENSG00000160339	ENSG00000085265	1797.1	1746.8	1610.1	3443	2361.5	2537.9	73410	69656	59421	6.0744	2.3291	3.8063	1.2444e-09	0.019856	0.00014104	9.4515e-08	0.07132	0.0016859
FCN2_FCN1_pg7	FCN2|FCN1	FCN2|FCN1	0.467227	0.424055	0.246295	0.731331	gene_gene	double_targeting	GACCGAGGGCACTTCCTGAG	GACTGGGCCGCATACAAGCA	FCN2	FCN1	ENSG00000160339	ENSG00000085265	3032.4	2947.4	2716.8	3715.7	3341.6	4065.3	154200	148430	126570	1.74	1.0232	3.7906	0.081859	0.30619	0.00015027	0.19547	0.4824	0.0017704
FCN2_FCN1_pg8	FCN2|FCN1	FCN2|FCN1	0.44501	0.733365	0.184875	0.41679	gene_gene	double_targeting	GACCGAGGGCACTTCCTGAG	GCAAGGACCTGCTAGACCGG	FCN2	FCN1	ENSG00000160339	ENSG00000085265	1338.1	1300.6	1198.8	1879.9	1429.1	1509.3	48337	45499	38824	2.4641	0.60212	1.5755	0.013736	0.5471	0.11513	0.053976	0.70207	0.24902
FCN2_FCN1_pg9	FCN2|FCN1	FCN2|FCN1	0.702109	0.668564	0.811097	0.626665	gene_gene	double_targeting	GCCGAAGCCCTGCTTGTACG	ATCCACGCCCTGACTGCCCA	FCN2	FCN1	ENSG00000160339	ENSG00000085265	2818.9	2739.9	2525.5	3847.9	4146.3	3567.9	139020	133550	113890	2.76	3.8485	3.0888	0.0057801	0.00011884	0.0020094	0.028406	0.0014671	0.013103
FCN2_nt1	FCN2|ntc	FCN2|FCN1	-0.221007	-0.013249	-0.326917	-0.322855	gene_ntc	single_targeting	ATCCACGCCCTGACCGCCCA	CGTCGCCATATGCCGGTGGC	FCN2	NA	ENSG00000160339	NA	2404.8	2337.4	2154.5	2652.7	2186	1993.8	110960	106130	90514	0.74418	0.46491	0.53416	0.45677	0.64199	0.59323	0.62567	0.77409	0.74143
FCN2_nt2	FCN2|ntc	FCN2|FCN1	0.638145	0.890178	0.735689	0.288567	gene_ntc	single_targeting	GACCGAGGGCACTTCCTGAG	GGCCGTCGTATTCCCCCAAG	FCN2	NA	ENSG00000160339	NA	2304.6	2240	2064.7	3788.8	3606.7	2674	104450	99789	85109	4.5924	4.3265	2.0885	4.3823e-06	1.5153e-05	0.036756	9.9995e-05	0.00027439	0.11203
FCN2_nt4	FCN2|ntc	FCN2|FCN1	0.570128	0.520635	0.79007	0.39968	gene_ntc	single_targeting	TTGGAAATTGCAGGAGAACG	GACAGATCACGTATCAGGGC	FCN2	NA	ENSG00000160339	NA	1328.6	1291.4	1190.3	1855.5	2138.2	1638.8	47851	45033	38426	2.4086	3.9905	2.288	0.016012	6.5922e-05	0.022137	0.060322	0.00092038	0.077449
FCN2_nt5	FCN2|ntc	FCN2|FCN1	0.361655	0.886018	-0.157805	0.356751	gene_ntc	single_targeting	ATCCACGCCCTGACCGCCCA	CGAGTGGGAAACGGGAATCA	FCN2	NA	ENSG00000160339	NA	740.81	720.04	663.7	1216.1	734.22	892.61	20943	19403	16567	3.2844	0.1018	1.7785	0.0010219	0.91892	0.075325	0.007724	0.95333	0.18487
FCN2_nt7	FCN2|ntc	FCN2|FCN1	0.0712357	-0.422099	-0.367133	1.00294	gene_ntc	single_targeting	GCCGAAGCCCTGCTTGTACG	TTCTAAGCCACGTGTGGTAC	FCN2	NA	ENSG00000160339	NA	734.76	714.16	658.28	676.52	654.24	1263.1	20701	19175	16373	0.40476	0.43278	4.7271	0.68565	0.66518	2.278e-06	0.80442	0.79089	5.8542e-05
FCN2_nt8	FCN2|ntc	FCN2|FCN1	0.524883	1.22931	0.132671	0.212663	gene_ntc	single_targeting	TTGGAAATTGCAGGAGAACG	CGATGGATCCCTAGTTCCTG	FCN2	NA	ENSG00000160339	NA	970.75	943.54	869.7	1854.3	1116.3	1080.5	30690	28639	24445	5.0438	1.0206	1.348	4.5637e-07	0.30742	0.17766	1.5662e-05	0.48373	0.33561
FEM1C_FEM1A_pg1	FEM1C|FEM1A	FEM1C|FEM1A	-0.437011	-0.273605	-1.03655	-0.000872526	gene_gene	double_targeting	AATGGCTTATGATTATGCCA	AAGGCCCGCATGGAACGTGA	FEM1C	FEM1A	ENSG00000145780	ENSG00000141965	656.1	637.71	587.81	590.65	374.87	588.17	17642	16292	13913	0.49273	2.0592	0.0030633	0.6222	0.039476	0.99756	0.75804	0.11659	0.99893
FEM1C_FEM1A_pg10	FEM1C|FEM1A	FEM1C|FEM1A	0.452582	-0.153353	1.25477	0.256327	gene_gene	double_targeting	AGGCACTGCATTGCTCTAGG	ATTGCTGGGAGCTACGTATG	FEM1C	FEM1A	ENSG00000145780	ENSG00000141965	525.57	510.84	470.86	498.98	970.61	542.82	12899	11843	10117	0.23412	4.2248	0.71541	0.81489	2.3919e-05	0.47436	0.89158	0.00040016	0.64415
FEM1C_FEM1A_pg11	FEM1C|FEM1A	FEM1C|FEM1A	0.158091	0.182339	-0.250552	0.542485	gene_gene	double_targeting	AGGCACTGCATTGCTCTAGG	CATGCGCATCTCATCCGGGT	FEM1C	FEM1A	ENSG00000145780	ENSG00000141965	625.84	608.3	560.7	689.29	534.85	756.58	16504	15222	13001	0.49386	0.59532	1.718	0.6214	0.55163	0.085799	0.75747	0.70557	0.20243
FEM1C_FEM1A_pg12	FEM1C|FEM1A	FEM1C|FEM1A	0.215947	-0.0681922	0.865668	-0.149634	gene_gene	double_targeting	AGGCACTGCATTGCTCTAGG	TTCGATGGCGAGACCATCGA	FEM1C	FEM1A	ENSG00000145780	ENSG00000141965	650.91	632.66	583.16	641.71	984.94	537.64	17445	16107	13755	0.069658	2.7757	0.3881	0.94447	0.0055086	0.69794	0.96937	0.027734	0.81841
FEM1C_FEM1A_pg13	FEM1C|FEM1A	FEM1C|FEM1A	-0.965217	-0.790755	-1.20029	-0.904602	gene_gene	double_targeting	TGGAAGTGTCAAACCGACAT	AAGGCCCGCATGGAACGTGA	FEM1C	FEM1A	ENSG00000145780	ENSG00000141965	824.66	801.54	738.82	590.65	433.37	449.55	24369	22641	19330	1.499	2.4468	2.0806	0.13386	0.014413	0.037466	0.27471	0.05615	0.11353
FEM1C_FEM1A_pg14	FEM1C|FEM1A	FEM1C|FEM1A	-2.13274	-0.885648	-3.00714	-2.50543	gene_gene	double_targeting	TGGAAGTGTCAAACCGACAT	ATTGCTGGGAGCTACGTATG	FEM1C	FEM1A	ENSG00000145780	ENSG00000141965	346.63	336.92	310.55	237.89	71.632	77.731	7176	6518.3	5572.1	1.2839	3.2943	3.1242	0.19919	0.00098679	0.0017829	0.35973	0.0076161	0.011984
FEM1C_FEM1A_pg15	FEM1C|FEM1A	FEM1C|FEM1A	-1.64635	-1.49353	-2.37043	-1.07508	gene_gene	double_targeting	TGGAAGTGTCAAACCGACAT	CATGCGCATCTCATCCGGGT	FEM1C	FEM1A	ENSG00000145780	ENSG00000141965	621.52	604.1	556.83	326.08	179.08	308.33	16343	15071	12872	2.3111	3.4625	2.1903	0.02083	0.00053524	0.028504	0.073457	0.0047311	0.093118
FEM1C_FEM1A_pg16	FEM1C|FEM1A	FEM1C|FEM1A	0.025999	-0.565145	0.105098	0.538045	gene_gene	double_targeting	TGGAAGTGTCAAACCGACAT	TTCGATGGCGAGACCATCGA	FEM1C	FEM1A	ENSG00000145780	ENSG00000141965	791.81	769.62	709.39	626.63	811.83	954.8	23008	21354	18232	1.089	0.28884	1.8175	0.27615	0.7727	0.069144	0.44932	0.86477	0.17464
FEM1C_FEM1A_pg2	FEM1C|FEM1A	FEM1C|FEM1A	-0.217048	-0.706347	0.639763	-0.58456	gene_gene	double_targeting	AATGGCTTATGATTATGCCA	ATTGCTGGGAGCTACGTATG	FEM1C	FEM1A	ENSG00000145780	ENSG00000141965	259.33	252.06	232.33	192.63	349.8	168.42	4771.8	4303	3680.4	0.96583	1.49	1.0538	0.33413	0.13622	0.29197	0.50995	0.27787	0.47231
FEM1C_FEM1A_pg3	FEM1C|FEM1A	FEM1C|FEM1A	-1.26261	-1.52446	-1.80574	-0.457629	gene_gene	double_targeting	AATGGCTTATGATTATGCCA	CATGCGCATCTCATCCGGGT	FEM1C	FEM1A	ENSG00000145780	ENSG00000141965	607.69	590.66	544.44	314.47	234	423.64	15832	14592	12462	2.3304	2.9527	1.0821	0.019787	0.0031502	0.2792	0.07077	0.018369	0.45834
FEM1C_FEM1A_pg4	FEM1C|FEM1A	FEM1C|FEM1A	-0.200705	-0.449907	0.869954	-1.02216	gene_gene	double_targeting	AATGGCTTATGATTATGCCA	TTCGATGGCGAGACCATCGA	FEM1C	FEM1A	ENSG00000145780	ENSG00000141965	1052	1022.5	942.5	876.12	1595	537.64	34386	32157	27446	0.94852	3.1924	2.4438	0.34286	0.0014107	0.014534	0.51859	0.0099728	0.057379
FEM1C_FEM1A_pg5	FEM1C|FEM1A	FEM1C|FEM1A	1.07649	1.7738	2.021	-0.565322	gene_gene	double_targeting	AGATGCTCCATGATTTAACA	AAGGCCCGCATGGAACGTGA	FEM1C	FEM1A	ENSG00000145780	ENSG00000141965	201.41	195.76	180.45	449.08	551.56	132.14	3346.8	2999.3	2566.7	4.2812	6.4967	0.95403	1.8596e-05	8.2104e-11	0.34007	0.00032281	8.8424e-09	0.51998
FEM1C_FEM1A_pg6	FEM1C|FEM1A	FEM1C|FEM1A	-0.391297	0.0929022	-0.836375	-0.430418	gene_gene	double_targeting	AGATGCTCCATGATTTAACA	ATTGCTGGGAGCTACGTATG	FEM1C	FEM1A	ENSG00000145780	ENSG00000141965	245.5	238.61	219.94	259.93	155.2	173.6	4418.3	3978.8	3403.5	0.2172	1.3228	0.7946	0.82815	0.1859	0.42685	0.89973	0.34557	0.60223
FEM1C_FEM1A_pg7	FEM1C|FEM1A	FEM1C|FEM1A	-1.12474	-1.24277	-2.21028	0.0788249	gene_gene	double_targeting	AGATGCTCCATGATTTAACA	CATGCGCATCTCATCCGGGT	FEM1C	FEM1A	ENSG00000145780	ENSG00000141965	435.67	423.46	390.32	255.29	136.1	408.09	9901.5	9046.9	7730.6	1.8128	3.0222	0.20208	0.069862	0.0025097	0.83986	0.17544	0.015521	0.9093
FEM1C_FEM1A_pg8	FEM1C|FEM1A	FEM1C|FEM1A	0.471936	0.98227	0.307863	0.125674	gene_gene	double_targeting	AGATGCTCCATGATTTAACA	TTCGATGGCGAGACCATCGA	FEM1C	FEM1A	ENSG00000145780	ENSG00000141965	749.46	728.45	671.45	1175.5	852.42	720.31	21289	19729	16846	2.92	0.88259	0.37648	0.0035002	0.37746	0.70656	0.019667	0.55262	0.82449
FEM1C_FEM1A_pg9	FEM1C|FEM1A	FEM1C|FEM1A	-0.140415	-0.84295	-0.394045	0.81575	gene_gene	double_targeting	AGGCACTGCATTGCTCTAGG	AAGGCCCGCATGGAACGTGA	FEM1C	FEM1A	ENSG00000145780	ENSG00000141965	1128.9	1097.3	1011.4	790.25	896.59	1585.7	37998	35603	30385	1.7375	1.0637	3.2946	0.082297	0.28747	0.00098556	0.19624	0.46264	0.0076174
FEM1C_nt1	FEM1C|ntc	FEM1C|FEM1A	-0.841897	-0.244441	-1.06288	-1.21836	gene_ntc	single_targeting	AATGGCTTATGATTATGCCA	GGACGCACCATTCCGGGTGA	FEM1C	NA	ENSG00000145780	NA	1179.1	1146	1056.3	1174.3	735.42	597.24	40408	37905	32348	0.023539	2.109	2.5526	0.98122	0.034946	0.010691	0.98912	0.10688	0.046012
FEM1C_nt2	FEM1C|ntc	FEM1C|FEM1A	-0.186559	-2.46789	1.64477	0.263438	gene_ntc	single_targeting	AGATGCTCCATGATTTAACA	GATGTGATCTATGGTTGCGA	FEM1C	NA	ENSG00000145780	NA	194.5	189.04	174.25	71.946	485.9	222.83	3186.8	2853.5	2442.1	2.1784	5.5572	0.98303	0.029378	2.7412e-08	0.32566	0.094288	1.3746e-06	0.5063
FEM1C_nt3	FEM1C|ntc	FEM1C|FEM1A	0.601616	0.271541	0.751936	0.78137	gene_ntc	single_targeting	AGGCACTGCATTGCTCTAGG	ACCCATGAGTTAAGTTTTCT	FEM1C	NA	ENSG00000145780	NA	1307.9	1271.2	1171.7	1636.2	2064.2	1989.9	46797	44021	37564	1.5177	3.7794	4.2215	0.12909	0.00015718	2.427e-05	0.26792	0.0018301	0.00041668
FEM1C_nt4	FEM1C|ntc	FEM1C|FEM1A	-1.38714	-3.21762	-0.638807	-0.305007	gene_ntc	single_targeting	TGGAAGTGTCAAACCGACAT	GATATCCCGCGAAAAAATCT	FEM1C	NA	ENSG00000145780	NA	383.8	373.05	343.85	102.12	297.27	321.29	8282.4	7543	6446.8	3.099	0.87249	0.28105	0.0019421	0.38294	0.77867	0.012607	0.55759	0.87185
FEM1C_nt5	FEM1C|ntc	FEM1C|FEM1A	-0.5262	-0.440278	-0.166113	-0.972209	gene_ntc	single_targeting	AATGGCTTATGATTATGCCA	CCTAGAGGTCCCAAGGCGTG	FEM1C	NA	ENSG00000145780	NA	860.1	835.99	770.57	785.6	848.83	498.78	25863	24056	20537	0.46325	0.082808	1.8966	0.64319	0.934	0.057876	0.77419	0.96222	0.15407
FEM1C_nt6	FEM1C|ntc	FEM1C|FEM1A	-0.10027	0.278134	-0.262119	-0.316825	gene_ntc	single_targeting	AGATGCTCCATGATTTAACA	GAACCTCCCCGAATATCTGG	FEM1C	NA	ENSG00000145780	NA	675.98	657.03	605.62	848.27	635.13	562.26	18401	17007	14523	1.2701	0.16791	0.35981	0.20406	0.86666	0.71899	0.3652	0.92239	0.83285
FEM1C_nt7	FEM1C|ntc	FEM1C|FEM1A	-0.0815153	-0.214637	-0.45299	0.42308	gene_ntc	single_targeting	AGGCACTGCATTGCTCTAGG	TCAGATTCCGCAAGGGTCCA	FEM1C	NA	ENSG00000145780	NA	1097	1066.2	982.77	1107	934.79	1370.7	36483	34157	29152	0.052796	0.71104	2.2718	0.95789	0.47706	0.023098	0.97643	0.64423	0.079761
FEM1C_nt8	FEM1C|ntc	FEM1C|FEM1A	-0.678371	-0.936659	-1.1505	0.0520493	gene_ntc	single_targeting	TGGAAGTGTCAAACCGACAT	CTTAACACTTTAGTGCGTCA	FEM1C	NA	ENSG00000145780	NA	542.86	527.64	486.35	398.02	323.54	553.19	13502	12407	10598	1.2465	1.8324	0.64921	0.2126	0.066893	0.51621	0.37529	0.16936	0.6796
FES_FER_pg1	FES|FER	FES|FER	-0.779691	-0.16169	-2.02354	-0.153848	gene_gene	double_targeting	CATCGAACGTGACACAGGGT	CAGAACATGTATCGATTCGA	FES	FER	ENSG00000182511	ENSG00000151422	485.81	472.19	435.24	459.53	167.14	400.32	11545	10578	9037.4	0.2446	2.9664	0.36736	0.80677	0.003013	0.71335	0.88602	0.017752	0.8289
FES_FER_pg10	FES|FER	FES|FER	0.0367202	-0.751259	0.53629	0.325129	gene_gene	double_targeting	GGCAGACAAGGACCGTGACA	GATAACCAGTCTTGTCACAG	FES	FER	ENSG00000182511	ENSG00000151422	605.1	588.13	542.11	440.96	773.62	649.06	15737	14502	12386	1.3084	1.5403	0.96092	0.19073	0.12349	0.33659	0.34916	0.25979	0.51669
FES_FER_pg11	FES|FER	FES|FER	0.204281	-0.038247	0.0451269	0.605963	gene_gene	double_targeting	GGCAGACAAGGACCGTGACA	GTATGTATTGGCGTTGAAAG	FES	FER	ENSG00000182511	ENSG00000151422	854.92	830.95	765.93	854.07	850.03	1070.1	25642	23847	20359	0.0052955	0.12355	2.1318	0.99577	0.90168	0.033024	0.99773	0.94374	0.10361
FES_FER_pg12	FES|FER	FES|FER	0.410837	0.254565	0.439422	0.538524	gene_gene	double_targeting	GGCAGACAAGGACCGTGACA	TTATGTCAGCAACGTATCCA	FES	FER	ENSG00000182511	ENSG00000151422	1022.6	993.95	916.17	1162.7	1244	1233.3	33035	30870	26348	0.77096	1.4232	1.9539	0.44073	0.15468	0.05071	0.61171	0.30353	0.14075
FES_FER_pg13	FES|FER	FES|FER	-0.483381	-0.640416	0.107843	-0.91757	gene_gene	double_targeting	TGAGATCACCAGCCAAACTG	CAGAACATGTATCGATTCGA	FES	FER	ENSG00000182511	ENSG00000151422	818.61	795.66	733.4	626.63	840.48	443.07	24117	22403	19126	1.2363	0.29942	2.0993	0.21637	0.76462	0.035787	0.38028	0.85932	0.11003
FES_FER_pg14	FES|FER	FES|FER	-0.0395887	0.246575	-0.260154	-0.105187	gene_gene	double_targeting	TGAGATCACCAGCCAAACTG	GATAACCAGTCTTGTCACAG	FES	FER	ENSG00000182511	ENSG00000151422	1473.8	1432.5	1320.4	1669.8	1253.6	1247.6	55425	52307	44629	0.83253	0.78255	0.34482	0.40511	0.43389	0.73023	0.57906	0.60534	0.84069
FES_FER_pg15	FES|FER	FES|FER	-0.907879	-0.625237	-1.4046	-0.693806	gene_gene	double_targeting	TGAGATCACCAGCCAAACTG	GTATGTATTGGCGTTGAAAG	FES	FER	ENSG00000182511	ENSG00000151422	537.67	522.6	481.71	414.27	254.29	329.06	13320	12237	10453	1.0692	2.4255	1.493	0.28497	0.015288	0.13544	0.45847	0.058601	0.27849
FES_FER_pg16	FES|FER	FES|FER	0.481787	-0.378466	0.681817	1.14201	gene_gene	double_targeting	TGAGATCACCAGCCAAACTG	TTATGTCAGCAACGTATCCA	FES	FER	ENSG00000182511	ENSG00000151422	631.89	614.18	566.12	543.08	870.32	1062.3	16730	15434	13182	0.68669	2.0618	4.3219	0.49228	0.039231	1.5466e-05	0.65608	0.11611	0.00028721
FES_FER_pg2	FES|FER	FES|FER	0.340992	0.989193	-0.172059	0.205842	gene_gene	double_targeting	CATCGAACGTGACACAGGGT	GATAACCAGTCTTGTCACAG	FES	FER	ENSG00000182511	ENSG00000151422	395.91	384.81	354.7	623.14	352.19	397.73	8652.6	7886.3	6739.9	2.4429	0.36733	0.52411	0.014569	0.71338	0.6002	0.056396	0.82426	0.74686
FES_FER_pg3	FES|FER	FES|FER	-0.546199	-1.82477	-0.517982	0.704158	gene_gene	double_targeting	CATCGAACGTGACACAGGGT	GTATGTATTGGCGTTGAAAG	FES	FER	ENSG00000182511	ENSG00000151422	264.51	257.1	236.98	119.52	196.99	349.79	4906.4	4426.6	3785.9	2.0716	0.90366	1.8334	0.038302	0.36617	0.066744	0.11439	0.54166	0.17032
FES_FER_pg4	FES|FER	FES|FER	-0.419775	-0.429422	-0.0126108	-0.817293	gene_gene	double_targeting	CATCGAACGTGACACAGGGT	TTATGTCAGCAACGTATCCA	FES	FER	ENSG00000182511	ENSG00000151422	580.03	563.77	519.65	487.38	559.92	331.65	14825	13646	11656	0.76097	0.032944	1.7414	0.44667	0.97372	0.081618	0.61655	0.9853	0.19561
FES_FER_pg5	FES|FER	FES|FER	-1.35153	-2.03324	-0.0402133	-1.98115	gene_gene	double_targeting	GACTGGATGATGAAGTGCCG	CAGAACATGTATCGATTCGA	FES	FER	ENSG00000182511	ENSG00000151422	525.57	510.84	470.86	217	500.23	158.05	12899	11843	10117	2.7171	0.097489	3.1104	0.0065862	0.92234	0.0018686	0.031328	0.95534	0.012394
FES_FER_pg6	FES|FER	FES|FER	-0.716256	-1.3428	-0.621794	-0.184174	gene_gene	double_targeting	GACTGGATGATGAAGTGCCG	GATAACCAGTCTTGTCACAG	FES	FER	ENSG00000182511	ENSG00000151422	1281.9	1246	1148.5	719.46	906.14	1039	45488	42767	36495	2.6373	1.6434	0.57318	0.008357	0.10029	0.56653	0.037506	0.22449	0.7209
FES_FER_pg7	FES|FER	FES|FER	-0.722353	-1.25488	-1.01003	0.0978483	gene_gene	double_targeting	GACTGGATGATGAAGTGCCG	GTATGTATTGGCGTTGAAAG	FES	FER	ENSG00000182511	ENSG00000151422	459.87	446.98	412.01	268.06	266.23	435.3	10686	9776.9	8353.6	1.8557	1.8281	0.25481	0.063499	0.06754	0.79887	0.16399	0.17052	0.88478
FES_FER_pg8	FES|FER	FES|FER	-0.329984	-0.880405	0.58031	-0.689857	gene_gene	double_targeting	GACTGGATGATGAAGTGCCG	TTATGTCAGCAACGTATCCA	FES	FER	ENSG00000182511	ENSG00000151422	810.83	788.1	726.43	558.16	1060.1	497.48	23793	22097	18865	1.638	1.8301	1.6669	0.10141	0.06723	0.095532	0.22645	0.16998	0.21797
FES_FER_pg9	FES|FER	FES|FER	-1.15384	-0.601831	-1.98027	-0.879422	gene_gene	double_targeting	GGCAGACAAGGACCGTGACA	CAGAACATGTATCGATTCGA	FES	FER	ENSG00000182511	ENSG00000151422	691.54	672.15	619.56	538.43	243.55	382.18	19002	17573	15006	1.1107	3.2333	1.9378	0.26671	0.0012236	0.052646	0.43884	0.0089804	0.14448
FES_nt1	FES|ntc	FES|FER	-0.110692	-0.290404	-0.59895	0.557278	gene_ntc	single_targeting	CATCGAACGTGACACAGGGT	CGACGCTAGGTAACGTAGAG	FES	NA	ENSG00000182511	NA	1231.8	1197.3	1103.6	1202.2	974.19	1657	42990	40375	34454	0.14282	1.1102	2.9813	0.88644	0.2669	0.0028703	0.93486	0.43982	0.017137
FES_nt2	FES|ntc	FES|FER	0.082048	0.981775	-0.104807	-0.630823	gene_ntc	single_targeting	GACTGGATGATGAAGTGCCG	TCACCTCCGAACGAACACCT	FES	NA	ENSG00000182511	NA	1007.1	978.82	902.23	1724.4	1025.5	704.76	32326	30195	25773	3.9897	0.26876	1.23	6.6154e-05	0.78811	0.21869	0.00090095	0.8739	0.38796
FES_nt3	FES|ntc	FES|FER	-0.315212	-0.8882	-0.2934	0.235963	gene_ntc	single_targeting	GGCAGACAAGGACCGTGACA	AAACGGTACGACAGCGTGTG	FES	NA	ENSG00000182511	NA	1810.1	1759.4	1621.7	1356.5	1673.8	2040.4	74162	70384	60042	1.6656	0.32254	1.709	0.095802	0.74704	0.087458	0.21792	0.84788	0.2051
FES_nt4	FES|ntc	FES|FER	-0.87642	-0.951101	-0.591329	-1.08683	gene_ntc	single_targeting	TGAGATCACCAGCCAAACTG	GATGTGATCTATGGTTGCGA	FES	NA	ENSG00000182511	NA	837.63	814.15	750.44	610.38	664.98	456.02	24912	23156	19769	1.4398	0.98025	2.094	0.14993	0.32696	0.036262	0.29688	0.50439	0.11103
FES_nt5	FES|ntc	FES|FER	0.270476	0.188311	0.728651	-0.105535	gene_ntc	single_targeting	CATCGAACGTGACACAGGGT	CTCCGTTATGTGGCATGAGA	FES	NA	ENSG00000182511	NA	553.23	537.72	495.65	667.24	863.16	516.91	13867	12749	10890	0.96815	2.8822	0.20379	0.33297	0.003949	0.83852	0.50894	0.021708	0.90844
FES_nt6	FES|ntc	FES|FER	0.131178	0.025352	0.226	0.142183	gene_ntc	single_targeting	GACTGGATGATGAAGTGCCG	TACGAAACATCATGGGTTCC	FES	NA	ENSG00000182511	NA	1479.9	1438.4	1325.9	1660.6	1784.8	1584.4	55747	52617	44894	0.76517	1.5102	1.2203	0.44417	0.131	0.22233	0.6145	0.27033	0.39234
FES_nt7	FES|ntc	FES|FER	-0.525146	-1.55068	-0.34119	0.316434	gene_ntc	single_targeting	GGCAGACAAGGACCGTGACA	CAAACAGTCTAAGGCGACGA	FES	NA	ENSG00000182511	NA	473.7	460.43	424.4	264.58	427.4	558.37	11141	10202	8716.3	1.9813	0.32696	1.435	0.047553	0.7437	0.15129	0.13379	0.84542	0.30122
FES_nt8	FES|ntc	FES|FER	0.134739	-0.435851	0.549533	0.290535	gene_ntc	single_targeting	TGAGATCACCAGCCAAACTG	GCTGCGGCGAGATCACATAA	FES	NA	ENSG00000182511	NA	1222.3	1188	1095.1	1118.6	1739.5	1419.9	42521	39926	34072	0.50267	2.7597	1.7597	0.6152	0.005786	0.07845	0.75256	0.028812	0.19029
FEZF2_FEZF1_pg1	FEZF2|FEZF1	FEZF2|FEZF1	0.450955	0.781039	0.549797	0.0220286	gene_gene	double_targeting	CCGGCCTGGAGCGCTAGAGG	AAAAATCGCGTTCAAAACCT	FEZF2	FEZF1	ENSG00000153266	ENSG00000128610	1054.6	1025	944.83	1513.2	1357.4	957.39	34506	32272	27544	2.4687	1.8503	0.075708	0.013559	0.064277	0.93965	0.053511	0.16494	0.96788
FEZF2_FEZF1_pg10	FEZF2|FEZF1	FEZF2|FEZF1	0.401839	0.926794	0.0951832	0.183539	gene_gene	double_targeting	GGCTTGTGCAAAACCAACTG	CACCGGGTGGATGTTCACGC	FEZF2	FEZF1	ENSG00000153266	ENSG00000128610	1173.9	1141	1051.7	1796.3	1197.4	1164.7	40157	37665	32144	3.1061	0.29092	0.63014	0.0018957	0.77111	0.52861	0.012358	0.86371	0.69036
FEZF2_FEZF1_pg11	FEZF2|FEZF1	FEZF2|FEZF1	0.138482	0.204803	-0.133194	0.343837	gene_gene	double_targeting	GGCTTGTGCAAAACCAACTG	CGTCACATGCCAGTGCACAC	FEZF2	FEZF1	ENSG00000153266	ENSG00000128610	1089.2	1058.6	975.8	1211.5	988.52	1180.2	36118	33808	28854	0.64354	0.38139	1.2034	0.51988	0.70292	0.22882	0.67912	0.81692	0.39985
FEZF2_FEZF1_pg12	FEZF2|FEZF1	FEZF2|FEZF1	-0.442742	-0.155782	-0.0327003	-1.13974	gene_gene	double_targeting	GGCTTGTGCAAAACCAACTG	GAAGAGTGGTTGACCACACG	FEZF2	FEZF1	ENSG00000153266	ENSG00000128610	1352	1314.1	1211.2	1282.3	1291.8	647.76	49046	46179	39404	0.31471	0.10379	2.8386	0.75298	0.91734	0.004531	0.85207	0.95236	0.024247
FEZF2_FEZF1_pg13	FEZF2|FEZF1	FEZF2|FEZF1	0.0652194	0.610058	-0.378192	-0.0362083	gene_gene	double_targeting	TCGGCCCTGACTGCCGAGCG	AAAAATCGCGTTCAAAACCT	FEZF2	FEZF1	ENSG00000153266	ENSG00000128610	1631.2	1585.4	1461.4	2170	1306.1	1434.1	63990	60557	51664	2.13	1.1352	0.11984	0.033171	0.25628	0.90461	0.10299	0.42757	0.94701
FEZF2_FEZF1_pg14	FEZF2|FEZF1	FEZF2|FEZF1	0.0496113	-0.0400458	0.0794547	0.109425	gene_gene	double_targeting	TCGGCCCTGACTGCCGAGCG	CACCGGGTGGATGTTCACGC	FEZF2	FEZF1	ENSG00000153266	ENSG00000128610	3711.8	3607.8	3325.5	3705.2	3755.9	3535.5	205470	198900	169590	0.014612	0.33208	0.50995	0.98834	0.73983	0.61009	0.99322	0.84262	0.75417
FEZF2_FEZF1_pg15	FEZF2|FEZF1	FEZF2|FEZF1	-0.149843	-0.517392	-0.0412263	0.109089	gene_gene	double_targeting	TCGGCCCTGACTGCCGAGCG	CGTCACATGCCAGTGCACAC	FEZF2	FEZF1	ENSG00000153266	ENSG00000128610	2186.1	2124.8	1958.6	1767.3	2079.7	2081.9	96921	92460	78862	1.3453	0.14845	0.43916	0.17854	0.88198	0.66055	0.33408	0.93169	0.79084
FEZF2_FEZF1_pg16	FEZF2|FEZF1	FEZF2|FEZF1	0.215462	-0.179204	-0.0721327	0.897722	gene_gene	double_targeting	TCGGCCCTGACTGCCGAGCG	GAAGAGTGGTTGACCACACG	FEZF2	FEZF1	ENSG00000153266	ENSG00000128610	1017.4	988.91	911.52	955.02	952.7	1495	32798	30645	26156	0.34458	0.20682	3.6079	0.73041	0.83615	0.00030864	0.83612	0.90435	0.0031092
FEZF2_FEZF1_pg2	FEZF2|FEZF1	FEZF2|FEZF1	0.5233	0.224158	0.750994	0.594749	gene_gene	double_targeting	CCGGCCTGGAGCGCTAGAGG	CACCGGGTGGATGTTCACGC	FEZF2	FEZF1	ENSG00000153266	ENSG00000128610	4012.7	3900.2	3595	4501.3	5723.4	4990.3	229520	222660	189840	1.0199	3.8638	3.2026	0.30779	0.00011165	0.0013621	0.48277	0.001392	0.0097727
FEZF2_FEZF1_pg3	FEZF2|FEZF1	FEZF2|FEZF1	0.822511	1.3761	0.589912	0.501524	gene_gene	double_targeting	CCGGCCTGGAGCGCTAGAGG	CGTCACATGCCAGTGCACAC	FEZF2	FEZF1	ENSG00000153266	ENSG00000128610	1364.9	1326.7	1222.9	2547.1	1793.2	1612.9	49714	46819	39950	5.3021	2.156	1.9516	1.1446e-07	0.031082	0.050988	4.8044e-06	0.098274	0.14125
FEZF2_FEZF1_pg4	FEZF2|FEZF1	FEZF2|FEZF1	0.805307	1.0501	0.649704	0.716117	gene_gene	double_targeting	CCGGCCTGGAGCGCTAGAGG	GAAGAGTGGTTGACCACACG	FEZF2	FEZF1	ENSG00000153266	ENSG00000128610	1570.7	1526.6	1407.2	2537.8	2127.5	2088.4	60653	57340	48920	3.9272	2.5091	3.0799	8.5949e-05	0.012103	0.0020707	0.0011048	0.049452	0.013388
FEZF2_FEZF1_pg5	FEZF2|FEZF1	FEZF2|FEZF1	0.400907	0.356522	0.235215	0.610984	gene_gene	double_targeting	GACGGCACCTCGTAGCCTAG	AAAAATCGCGTTCAAAACCT	FEZF2	FEZF1	ENSG00000153266	ENSG00000128610	1652.8	1606.4	1480.7	1965.7	1811.1	2074.1	65195	61720	52655	1.2257	0.82371	2.5859	0.2203	0.4101	0.0097113	0.38508	0.5838	0.042925
FEZF2_FEZF1_pg6	FEZF2|FEZF1	FEZF2|FEZF1	0.0563822	-0.583292	0.682251	0.0701875	gene_gene	double_targeting	GACGGCACCTCGTAGCCTAG	CACCGGGTGGATGTTCACGC	FEZF2	FEZF1	ENSG00000153266	ENSG00000128610	1257.7	1222.5	1126.8	987.52	1732.3	1172.4	44277	41607	35505	1.2842	2.4993	0.24214	0.19907	0.012442	0.80867	0.35958	0.050449	0.89129
FEZF2_FEZF1_pg7	FEZF2|FEZF1	FEZF2|FEZF1	0.522579	0.144947	0.975461	0.44733	gene_gene	double_targeting	GACGGCACCTCGTAGCCTAG	CGTCACATGCCAGTGCACAC	FEZF2	FEZF1	ENSG00000153266	ENSG00000128610	1723.7	1675.3	1544.2	1867.1	2757.8	1977	69193	65580	55946	0.54535	4.227	1.8295	0.58552	2.3681e-05	0.067331	0.73089	0.00039794	0.17142
FEZF2_FEZF1_pg8	FEZF2|FEZF1	FEZF2|FEZF1	0.362968	0.565806	0.0073432	0.515754	gene_gene	double_targeting	GACGGCACCTCGTAGCCTAG	GAAGAGTGGTTGACCACACG	FEZF2	FEZF1	ENSG00000153266	ENSG00000128610	1014.8	986.39	909.2	1324	989.71	1208.7	32680	30532	26060	1.7104	0.019028	1.8554	0.087188	0.98482	0.063539	0.20429	0.9913	0.1645
FEZF2_FEZF1_pg9	FEZF2|FEZF1	FEZF2|FEZF1	-0.358149	-0.544942	-0.381474	-0.148032	gene_gene	double_targeting	GGCTTGTGCAAAACCAACTG	AAAAATCGCGTTCAAAACCT	FEZF2	FEZF1	ENSG00000153266	ENSG00000128610	1179.9	1146.9	1057.1	942.26	943.15	975.53	40450	37945	32383	1.1818	1.0458	0.45341	0.2373	0.29567	0.65025	0.4054	0.47156	0.78367
FEZF2_nt1	FEZF2|ntc	FEZF2|FEZF1	0.834835	0.715571	1.08217	0.706765	gene_ntc	single_targeting	CCGGCCTGGAGCGCTAGAGG	ACACCCATTCTCATAACGGA	FEZF2	NA	ENSG00000153266	NA	883.44	858.68	791.48	1344.9	1651.1	1290.3	26860	25002	21344	2.8158	5.0116	3.4146	0.0048658	5.3987e-07	0.00063875	0.025061	1.7836e-05	0.0054702
FEZF2_nt2	FEZF2|ntc	FEZF2|FEZF1	-0.696556	0.189442	-0.807009	-1.4721	gene_ntc	single_targeting	GACGGCACCTCGTAGCCTAG	GAGATGATAACTTAATTTGT	FEZF2	NA	ENSG00000153266	NA	359.6	349.52	322.17	434	255.49	158.05	7556.6	6870.5	5872.8	0.85582	1.1345	2.1419	0.3921	0.25658	0.032203	0.56692	0.4279	0.1018
FEZF2_nt3	FEZF2|ntc	FEZF2|FEZF1	-0.283871	-1.54917	-0.00825886	0.705819	gene_ntc	single_targeting	GGCTTGTGCAAAACCAACTG	AGACCCCGTAGGCAGGACGT	FEZF2	NA	ENSG00000153266	NA	506.55	492.35	453.83	283.14	542.01	739.74	12246	11233	9596.2	2.0189	0.46856	2.9187	0.043497	0.63939	0.0035149	0.12563	0.77254	0.020017
FEZF2_nt4	FEZF2|ntc	FEZF2|FEZF1	-0.386113	-1.44285	0.720813	-0.436301	gene_ntc	single_targeting	TCGGCCCTGACTGCCGAGCG	TAAGCCTCATGAAGGAGGGG	FEZF2	NA	ENSG00000153266	NA	1052.9	1023.4	943.28	617.34	1635.6	820.06	34426	32195	27479	2.3473	3.4121	0.74328	0.018909	0.00064465	0.45731	0.068408	0.0054622	0.62967
FEZF2_nt5	FEZF2|ntc	FEZF2|FEZF1	0.768928	1.08535	0.636176	0.585258	gene_ntc	single_targeting	CCGGCCTGGAGCGCTAGAGG	GTTACGTACCCTCCAACTTC	FEZF2	NA	ENSG00000153266	NA	850.59	826.75	762.06	1524.8	1265.5	1162.1	25459	23674	20211	4.2253	2.8515	2.8138	2.3857e-05	0.0043513	0.0048955	0.00039589	0.02332	0.025729
FEZF2_nt6	FEZF2|ntc	FEZF2|FEZF1	-0.585394	-0.934681	-0.0638088	-0.757692	gene_ntc	single_targeting	GACGGCACCTCGTAGCCTAG	CTATAACCGAATCAAAGGGT	FEZF2	NA	ENSG00000153266	NA	427.03	415.05	382.58	313.31	444.12	278.54	9625.8	8790.5	7511.7	1.159	0.30996	1.2004	0.24644	0.75659	0.22997	0.41609	0.85443	0.40107
FEZF2_nt7	FEZF2|ntc	FEZF2|FEZF1	-0.896265	-0.633581	-1.08763	-0.96758	gene_ntc	single_targeting	GGCTTGTGCAAAACCAACTG	GTTACCTGCTACGAAAACGA	FEZF2	NA	ENSG00000153266	NA	492.72	478.91	441.43	413.11	303.24	286.31	11777	10795	9222.5	0.73362	1.6908	1.6153	0.46318	0.090877	0.10624	0.63112	0.20996	0.23529
FEZF2_nt8	FEZF2|ntc	FEZF2|FEZF1	-0.487673	-0.630033	-0.649629	-0.183357	gene_ntc	single_targeting	TCGGCCCTGACTGCCGAGCG	TTTACGAAGTATACCAGGTC	FEZF2	NA	ENSG00000153266	NA	701.91	682.24	628.85	589.49	540.82	628.33	19406	17953	15331	0.80701	1.0554	0.0042258	0.41966	0.29123	0.99663	0.59236	0.46672	0.99849
FKBP9_FKBP10_pg1	FKBP9|FKBP10	FKBP9|FKBP10	-1.28982	-1.05449	-2.36026	-0.454702	gene_gene	double_targeting	AGTCGAACTTCTGGCCGTCG	GGCACTTATGACACCTACGT	FKBP9	FKBP10	ENSG00000122642	ENSG00000141756	1361.5	1323.3	1219.8	867.99	395.17	950.91	49535	46648	39804	2.2172	4.2973	1.3475	0.026608	1.729e-05	0.17781	0.087916	0.00030549	0.33577
FKBP9_FKBP10_pg10	FKBP9|FKBP10	FKBP9|FKBP10	-0.0273552	-0.595379	0.0856373	0.427676	gene_gene	double_targeting	GTGAGCGGATAAGTCAAAGT	TACAATACCTATATCGGGCA	FKBP9	FKBP10	ENSG00000122642	ENSG00000141756	936.17	909.93	838.73	731.06	950.31	1062.3	29155	27180	23201	1.2012	0.24496	1.468	0.22966	0.80649	0.14211	0.39599	0.88537	0.28806
FKBP9_FKBP10_pg11	FKBP9|FKBP10	FKBP9|FKBP10	-0.495122	-1.29742	-0.303008	0.115061	gene_gene	double_targeting	GTGAGCGGATAAGTCAAAGT	TGGAAGATGTGGTCATCGAG	FKBP9	FKBP10	ENSG00000122642	ENSG00000141756	515.2	500.75	461.57	294.75	428.6	492.3	12542	11509	9832	1.9685	0.67262	0.30989	0.049008	0.50119	0.75665	0.13671	0.6644	0.85739
FKBP9_FKBP10_pg12	FKBP9|FKBP10	FKBP9|FKBP10	0.234957	-0.0261837	0.483293	0.247762	gene_gene	double_targeting	GTGAGCGGATAAGTCAAAGT	TGGGCATGTGTGTCAACGAG	FKBP9	FKBP10	ENSG00000122642	ENSG00000141756	236.85	230.21	212.2	237.89	294.88	243.56	4201.4	3780.2	3233.8	0.015944	1.0518	0.55146	0.98741	0.2929	0.58137	0.99262	0.46848	0.73245
FKBP9_FKBP10_pg13	FKBP9|FKBP10	FKBP9|FKBP10	-1.86124	-1.34911	-2.79111	-1.4435	gene_gene	double_targeting	TGTCCTTTAGGGAATATCCC	GGCACTTATGACACCTACGT	FKBP9	FKBP10	ENSG00000122642	ENSG00000141756	371.7	361.28	333.01	207.71	85.958	150.28	7917.1	7204.3	6157.7	1.8432	3.2488	2.3291	0.065298	0.0011589	0.019856	0.16713	0.0086154	0.071714
FKBP9_FKBP10_pg14	FKBP9|FKBP10	FKBP9|FKBP10	-0.205509	-0.954295	0.11405	0.223718	gene_gene	double_targeting	TGTCCTTTAGGGAATATCCC	TACAATACCTATATCGGGCA	FKBP9	FKBP10	ENSG00000122642	ENSG00000141756	564.47	548.65	505.71	375.98	581.41	572.62	14267	13123	11209	1.5781	0.28601	0.63194	0.11454	0.77487	0.52742	0.24634	0.86587	0.68939
FKBP9_FKBP10_pg15	FKBP9|FKBP10	FKBP9|FKBP10	-0.882375	-1.86072	-0.54444	-0.241963	gene_gene	double_targeting	TGTCCTTTAGGGAATATCCC	TGGAAGATGTGGTCATCGAG	FKBP9	FKBP10	ENSG00000122642	ENSG00000141756	310.33	301.63	278.03	138.09	228.03	243.56	6141.6	5563.2	4756.5	2.1989	0.98688	0.49983	0.027889	0.3237	0.61719	0.090943	0.50116	0.75917
FKBP9_FKBP10_pg16	FKBP9|FKBP10	FKBP9|FKBP10	-1.11195	-4.80909	0.719409	0.753823	gene_gene	double_targeting	TGTCCTTTAGGGAATATCCC	TGGGCATGTGTGTCAACGAG	FKBP9	FKBP10	ENSG00000122642	ENSG00000141756	140.9	136.95	126.23	16.246	198.18	191.74	2029.3	1803.2	1544.4	2.8864	1.4419	1.6668	0.0038964	0.14942	0.095622	0.021297	0.29679	0.2181
FKBP9_FKBP10_pg2	FKBP9|FKBP10	FKBP9|FKBP10	-0.286841	-0.493453	-0.860216	0.493148	gene_gene	double_targeting	AGTCGAACTTCTGGCCGTCG	TACAATACCTATATCGGGCA	FKBP9	FKBP10	ENSG00000122642	ENSG00000141756	872.2	847.75	781.42	712.5	545.59	1026.1	26379	24545	20954	0.98333	1.9286	1.69	0.32544	0.053775	0.091027	0.5016	0.14484	0.21072
FKBP9_FKBP10_pg3	FKBP9|FKBP10	FKBP9|FKBP10	-1.14327	0.655975	-1.65467	-2.43112	gene_gene	double_targeting	AGTCGAACTTCTGGCCGTCG	TGGAAGATGTGGTCATCGAG	FKBP9	FKBP10	ENSG00000122642	ENSG00000141756	519.52	504.96	465.44	705.53	216.09	121.78	12690	11648	9950.6	1.6512	2.6766	3.4466	0.09869	0.0074363	0.00056766	0.22248	0.034657	0.0049907
FKBP9_FKBP10_pg4	FKBP9|FKBP10	FKBP9|FKBP10	0.47897	-0.393081	0.662587	1.1674	gene_gene	double_targeting	AGTCGAACTTCTGGCCGTCG	TGGGCATGTGTGTCAACGAG	FKBP9	FKBP10	ENSG00000122642	ENSG00000141756	489.26	475.55	438.34	417.75	667.37	834.32	11661	10686	9129.8	0.66226	1.8556	4.1442	0.5078	0.063514	3.4101e-05	0.6693	0.16349	0.00054648
FKBP9_FKBP10_pg5	FKBP9|FKBP10	FKBP9|FKBP10	-0.922957	-1.90044	0.103378	-0.971814	gene_gene	double_targeting	CAGACACCTGGATGGTCCGA	GGCACTTATGACACCTACGT	FKBP9	FKBP10	ENSG00000122642	ENSG00000141756	937.04	910.77	839.5	410.79	959.86	492.3	29193	27216	23232	3.08	0.2976	2.2779	0.0020701	0.76601	0.022732	0.013243	0.86017	0.078847
FKBP9_FKBP10_pg6	FKBP9|FKBP10	FKBP9|FKBP10	-0.295322	-0.786705	-0.812074	0.712812	gene_gene	double_targeting	CAGACACCTGGATGGTCCGA	TACAATACCTATATCGGGCA	FKBP9	FKBP10	ENSG00000122642	ENSG00000141756	553.23	537.72	495.65	396.86	354.58	734.56	13867	12749	10890	1.3279	1.622	2.2894	0.18422	0.1048	0.022056	0.34128	0.23161	0.077265
FKBP9_FKBP10_pg7	FKBP9|FKBP10	FKBP9|FKBP10	-1.63923	-1.56734	-0.554286	-2.79608	gene_gene	double_targeting	CAGACACCTGGATGGTCCGA	TGGAAGATGTGGTCATCGAG	FKBP9	FKBP10	ENSG00000122642	ENSG00000141756	742.54	721.73	665.25	377.14	543.21	142.51	21012	19468	16623	2.5208	1.2795	4.0557	0.011707	0.20074	4.9991e-05	0.047984	0.3636	0.00074025
FKBP9_FKBP10_pg8	FKBP9|FKBP10	FKBP9|FKBP10	-0.601197	-1.79039	1.27312	-1.28632	gene_gene	double_targeting	CAGACACCTGGATGGTCCGA	TGGGCATGTGTGTCAACGAG	FKBP9	FKBP10	ENSG00000122642	ENSG00000141756	127.07	123.51	113.84	58.021	237.58	55.707	1756.4	1557	1333.9	1.6589	2.8909	1.5995	0.097126	0.003845	0.1097	0.2199	0.021286	0.24047
FKBP9_FKBP10_pg9	FKBP9|FKBP10	FKBP9|FKBP10	-1.14952	-1.25092	-1.00139	-1.19626	gene_gene	double_targeting	GTGAGCGGATAAGTCAAAGT	GGCACTTATGACACCTACGT	FKBP9	FKBP10	ENSG00000122642	ENSG00000141756	619.79	602.42	555.28	362.05	360.55	287.61	16279	15011	12820	2.0201	1.9741	2.3641	0.043373	0.048365	0.018076	0.12541	0.13425	0.067076
FKBP9_nt1	FKBP9|ntc	FKBP9|FKBP10	0.280829	0.27465	0.252716	0.315122	gene_ntc	single_targeting	AGTCGAACTTCTGGCCGTCG	TGAACGCGTGTTTCCTTGCA	FKBP9	NA	ENSG00000122642	NA	919.75	893.96	824.01	1152.3	1124.6	1083.1	28435	26496	22618	1.3791	1.417	1.7225	0.16787	0.15648	0.084985	0.32056	0.3058	0.2012
FKBP9_nt2	FKBP9|ntc	FKBP9|FKBP10	-0.712123	-0.71309	-0.719226	-0.704053	gene_ntc	single_targeting	CAGACACCTGGATGGTCCGA	ACGGGCGGCTATCGCTGACT	FKBP9	NA	ENSG00000122642	NA	788.36	766.26	706.3	638.23	586.19	529.87	22867	21220	18117	0.99278	1.2361	1.3107	0.32082	0.21641	0.18994	0.49651	0.38271	0.352
FKBP9_nt3	FKBP9|ntc	FKBP9|FKBP10	0.0482372	0.573113	-0.380653	-0.0477476	gene_ntc	single_targeting	GTGAGCGGATAAGTCAAAGT	ATCGGTACCTCTTCACATAT	FKBP9	NA	ENSG00000122642	NA	785.76	763.73	703.97	1123.3	694.83	757.88	22760	21120	18032	2.2372	0.47416	0.40145	0.02527	0.63539	0.68809	0.084587	0.76972	0.8113
FKBP9_nt4	FKBP9|ntc	FKBP9|FKBP10	-0.762208	-0.997991	-0.329493	-0.95914	gene_ntc	single_targeting	TGTCCTTTAGGGAATATCCC	TTTCGCCCAAGAGGCTTGGG	FKBP9	NA	ENSG00000122642	NA	426.16	414.21	381.8	304.03	386.81	248.74	9598.4	8764.9	7489.9	1.2466	0.29272	1.5375	0.21253	0.76974	0.12416	0.37523	0.86271	0.26248
FKBP9_nt5	FKBP9|ntc	FKBP9|FKBP10	-0.315557	-0.600553	-0.618967	0.272849	gene_ntc	single_targeting	AGTCGAACTTCTGGCCGTCG	CAGAGACAATGACATGTAGA	FKBP9	NA	ENSG00000122642	NA	1636.4	1590.5	1466	1392.5	1281	1882.4	64279	60836	51901	0.96182	1.2547	1.8276	0.33614	0.20959	0.067607	0.5117	0.37462	0.17194
FKBP9_nt6	FKBP9|ntc	FKBP9|FKBP10	-1.01571	-0.893223	-0.738022	-1.41588	gene_ntc	single_targeting	CAGACACCTGGATGGTCCGA	GCGATCGGAGTGCCACGATA	FKBP9	NA	ENSG00000122642	NA	548.05	532.68	491	409.63	403.52	248.74	13684	12578	10744	1.1833	1.1516	2.3372	0.23671	0.24947	0.019427	0.40454	0.42054	0.070576
FKBP9_nt7	FKBP9|ntc	FKBP9|FKBP10	-1.31124	-1.41276	-1.31419	-1.20677	gene_ntc	single_targeting	GTGAGCGGATAAGTCAAAGT	GGATGTTTCTGTGCGCACAT	FKBP9	NA	ENSG00000122642	NA	1062.4	1032.6	951.8	631.27	582.6	541.53	34867	32615	27837	2.3088	2.4917	2.459	0.020956	0.012714	0.013933	0.073814	0.051224	0.055644
FKBP9_nt8	FKBP9|ntc	FKBP9|FKBP10	0.66604	1.62375	-0.282191	0.656558	gene_ntc	single_targeting	TGTCCTTTAGGGAATATCCC	CGGTGAGCCACACGAAGGAA	FKBP9	NA	ENSG00000122642	NA	304.28	295.75	272.61	692.77	282.94	432.7	5973.8	5408.5	4624.5	5.0264	0.17413	2.3543	4.9984e-07	0.86177	0.01856	1.6923e-05	0.91936	0.06826
FLVCR2_FLVCR1_pg1	FLVCR2|FLVCR1	FLVCR2|FLVCR1	0.44313	0.602618	0.353049	0.373722	gene_gene	double_targeting	AGAGGTCAAGGCATAGCTCA	CAGCCTTCAAAGAAAAACCT	FLVCR2	FLVCR1	ENSG00000119686	ENSG00000162769	994.95	967.06	891.39	1319.4	1158	1096	31778	29674	25328	1.82	1.1087	1.2857	0.068756	0.26756	0.19853	0.17357	0.44046	0.36303
FLVCR2_FLVCR1_pg10	FLVCR2|FLVCR1	FLVCR2|FLVCR1	0.662705	1.22752	-0.451477	1.21207	gene_gene	double_targeting	GTCCACTCTTCTGAATCGCA	CTGGGTGCCTGGATCAAGTG	FLVCR2	FLVCR1	ENSG00000119686	ENSG00000162769	342.31	332.72	306.68	598.78	263.84	598.53	7050.4	6402.2	5472.9	3.0544	0.86081	3.945	0.0022555	0.38934	7.9795e-05	0.014114	0.56342	0.0010791
FLVCR2_FLVCR1_pg11	FLVCR2|FLVCR1	FLVCR2|FLVCR1	-0.210837	-0.0962019	-0.419432	-0.116878	gene_gene	double_targeting	GTCCACTCTTCTGAATCGCA	GAGCACCACGAAGCGCCGCG	FLVCR2	FLVCR1	ENSG00000119686	ENSG00000162769	1737.5	1688.8	1556.6	1691.9	1362.2	1461.3	69981	66341	56595	0.17239	1.268	0.40055	0.86313	0.2048	0.68875	0.9213	0.36881	0.81184
FLVCR2_FLVCR1_pg12	FLVCR2|FLVCR1	FLVCR2|FLVCR1	-0.016268	-0.139693	0.187926	-0.0970376	gene_gene	double_targeting	GTCCACTCTTCTGAATCGCA	GCTGCAGAACGGGCCCAAAG	FLVCR2	FLVCR1	ENSG00000119686	ENSG00000162769	1360.6	1322.5	1219	1299.7	1455.3	1156.9	49491	46606	39768	0.27391	0.6154	0.3113	0.78415	0.53829	0.75557	0.87185	0.69461	0.85666
FLVCR2_FLVCR1_pg13	FLVCR2|FLVCR1	FLVCR2|FLVCR1	-0.635212	1.59092	-3.53251	0.035948	gene_gene	double_targeting	TGTTGGGTACCAAAACAGGA	CAGCCTTCAAAGAAAAACCT	FLVCR2	FLVCR1	ENSG00000119686	ENSG00000162769	281.8	273.9	252.47	579.05	44.173	257.81	5362.9	4846.1	4144.2	4.059	3.3253	0.082935	4.9294e-05	0.00088338	0.93394	0.00070636	0.0069675	0.96462
FLVCR2_FLVCR1_pg14	FLVCR2|FLVCR1	FLVCR2|FLVCR1	1.26913	0.523673	1.62786	1.65587	gene_gene	double_targeting	TGTTGGGTACCAAAACAGGA	CTGGGTGCCTGGATCAAGTG	FLVCR2	FLVCR1	ENSG00000119686	ENSG00000162769	266.24	258.78	238.53	341.16	595.74	594.64	4951.5	4468	3821.3	1.0647	5.041	5.7608	0.28703	4.6312e-07	8.3711e-09	0.46034	1.5713e-05	5.066e-07
FLVCR2_FLVCR1_pg15	FLVCR2|FLVCR1	FLVCR2|FLVCR1	-0.244407	-0.503704	-0.289284	0.0597675	gene_gene	double_targeting	TGTTGGGTACCAAAACAGGA	GAGCACCACGAAGCGCCGCG	FLVCR2	FLVCR1	ENSG00000119686	ENSG00000162769	956.05	929.25	856.54	777.48	801.08	886.14	30035	28016	23914	1.0304	0.76576	0.1914	0.30282	0.44382	0.84821	0.47769	0.61448	0.9145
FLVCR2_FLVCR1_pg16	FLVCR2|FLVCR1	FLVCR2|FLVCR1	-0.18957	0.262477	-0.956949	0.125763	gene_gene	double_targeting	TGTTGGGTACCAAAACAGGA	GCTGCAGAACGGGCCCAAAG	FLVCR2	FLVCR1	ENSG00000119686	ENSG00000162769	455.55	442.78	408.13	519.87	271.01	437.89	10544	9645.2	8241.3	0.62634	1.7491	0.32774	0.5311	0.080275	0.74311	0.68845	0.19259	0.84903
FLVCR2_FLVCR1_pg2	FLVCR2|FLVCR1	FLVCR2|FLVCR1	-0.68772	-1.65806	0.728061	-1.13316	gene_gene	double_targeting	AGAGGTCAAGGCATAGCTCA	CTGGGTGCCTGGATCAAGTG	FLVCR2	FLVCR1	ENSG00000119686	ENSG00000162769	445.18	432.7	398.84	217	627.97	213.76	10207	9331.6	7973.6	2.2587	2.0214	2.0728	0.023904	0.043234	0.038195	0.081218	0.12387	0.11507
FLVCR2_FLVCR1_pg3	FLVCR2|FLVCR1	FLVCR2|FLVCR1	-0.184556	-0.499309	0.0354983	-0.0898585	gene_gene	double_targeting	AGAGGTCAAGGCATAGCTCA	GAGCACCACGAAGCGCCGCG	FLVCR2	FLVCR1	ENSG00000119686	ENSG00000162769	1478.2	1436.7	1324.3	1204.5	1462.5	1261.8	55655	52529	44818	1.16	0.11235	0.29507	0.24606	0.91054	0.76794	0.41576	0.94856	0.86469
FLVCR2_FLVCR1_pg4	FLVCR2|FLVCR1	FLVCR2|FLVCR1	0.0845135	0.678109	-0.907586	0.483018	gene_gene	double_targeting	AGAGGTCAAGGCATAGCTCA	GCTGCAGAACGGGCCCAAAG	FLVCR2	FLVCR1	ENSG00000119686	ENSG00000162769	520.38	505.8	466.22	713.66	317.57	608.89	12720	11676	9974.4	1.7137	1.742	1.4286	0.086591	0.081511	0.15312	0.20331	0.19457	0.3038
FLVCR2_FLVCR1_pg5	FLVCR2|FLVCR1	FLVCR2|FLVCR1	0.529627	0.816438	-0.26962	1.04206	gene_gene	double_targeting	GCATCTCTTTCCGGTCACCG	CAGCCTTCAAAGAAAAACCT	FLVCR2	FLVCR1	ENSG00000119686	ENSG00000162769	502.23	488.15	449.95	732.22	425.01	799.34	12099	11095	9478.9	2.0909	0.5994	3.5886	0.036533	0.54891	0.00033249	0.11049	0.70343	0.0032835
FLVCR2_FLVCR1_pg6	FLVCR2|FLVCR1	FLVCR2|FLVCR1	-0.0319067	-0.275897	0.0759301	0.104247	gene_gene	double_targeting	GCATCTCTTTCCGGTCACCG	CTGGGTGCCTGGATCAAGTG	FLVCR2	FLVCR1	ENSG00000119686	ENSG00000162769	788.36	766.26	706.3	709.02	796.31	748.81	22867	21220	18117	0.52467	0.20628	0.31586	0.59981	0.83657	0.75211	0.74141	0.90474	0.85434
FLVCR2_FLVCR1_pg7	FLVCR2|FLVCR1	FLVCR2|FLVCR1	-0.678911	-1.64236	-0.0785458	-0.315824	gene_gene	double_targeting	GCATCTCTTTCCGGTCACCG	GAGCACCACGAAGCGCCGCG	FLVCR2	FLVCR1	ENSG00000119686	ENSG00000162769	1706.4	1658.5	1528.8	838.98	1592.6	1286.5	68211	64631	55137	3.3211	0.25933	1.0319	0.00089649	0.79538	0.30211	0.007	0.87836	0.48281
FLVCR2_FLVCR1_pg8	FLVCR2|FLVCR1	FLVCR2|FLVCR1	0.0664093	0.807412	0.463995	-1.07218	gene_gene	double_targeting	GCATCTCTTTCCGGTCACCG	GCTGCAGAACGGGCCCAAAG	FLVCR2	FLVCR1	ENSG00000119686	ENSG00000162769	433.08	420.94	388	628.95	533.66	215.06	9818.6	8969.7	7664.7	1.9767	1.1902	1.9755	0.048074	0.23398	0.048216	0.13481	0.40327	0.13571
FLVCR2_FLVCR1_pg9	FLVCR2|FLVCR1	FLVCR2|FLVCR1	0.584704	0.689066	0.625334	0.439711	gene_gene	double_targeting	GTCCACTCTTCTGAATCGCA	CAGCCTTCAAAGAAAAACCT	FLVCR2	FLVCR1	ENSG00000119686	ENSG00000162769	255.01	247.86	228.46	351.61	341.44	291.49	4660.5	4200.9	3593.1	1.415	1.4439	1.0515	0.15707	0.14877	0.29304	0.30634	0.29597	0.4733
FLVCR2_nt1	FLVCR2|ntc	FLVCR2|FLVCR1	-0.376432	-0.842095	-0.0582053	-0.228995	gene_ntc	single_targeting	AGAGGTCAAGGCATAGCTCA	CATTAGTCTGATACCTGTGC	FLVCR2	NA	ENSG00000119686	NA	670.79	651.99	600.97	512.91	699.6	585.58	18202	16819	14363	1.1703	0.36713	0.12846	0.24189	0.71352	0.89779	0.41108	0.8243	0.94307
FLVCR2_nt2	FLVCR2|ntc	FLVCR2|FLVCR1	-0.414532	-0.276345	-1.01267	0.0454138	gene_ntc	single_targeting	GCATCTCTTTCCGGTCACCG	TACGCTTGCGTTTAGCGTCC	FLVCR2	NA	ENSG00000119686	NA	479.76	466.31	429.82	471.13	306.82	487.12	11343	10389	8876.4	0.080997	1.5647	0.60816	0.93544	0.11765	0.54308	0.96458	0.25121	0.7018
FLVCR2_nt3	FLVCR2|ntc	FLVCR2|FLVCR1	0.313092	0.49343	0.358033	0.0878127	gene_ntc	single_targeting	GTCCACTCTTCTGAATCGCA	GTACGGGGCGATCATCCACA	FLVCR2	NA	ENSG00000119686	NA	1144.5	1112.4	1025.4	1579.3	1476.8	1189.3	38741	36312	30990	2.2092	1.9122	0.93116	0.027161	0.055847	0.35177	0.089148	0.14886	0.53182
FLVCR2_nt4	FLVCR2|ntc	FLVCR2|FLVCR1	-0.866595	-1.48117	-0.635159	-0.483455	gene_ntc	single_targeting	TGTTGGGTACCAAAACAGGA	CGAATCGGAACTTTGTACCG	FLVCR2	NA	ENSG00000119686	NA	481.48	467.99	431.37	277.34	373.68	365.34	11400	10443	8922.3	1.912	0.92287	0.69905	0.055873	0.35608	0.48452	0.14997	0.53223	0.65252
FLVCR2_nt5	FLVCR2|ntc	FLVCR2|FLVCR1	0.010505	0.214574	0.0428132	-0.225872	gene_ntc	single_targeting	AGAGGTCAAGGCATAGCTCA	GAATCGACCGACACTAATGT	FLVCR2	NA	ENSG00000119686	NA	1392.6	1353.5	1247.6	1698.9	1529.3	1217.8	51147	48195	41123	1.3542	0.80072	0.14717	0.17567	0.42329	0.883	0.3304	0.59587	0.93464
FLVCR2_nt6	FLVCR2|ntc	FLVCR2|FLVCR1	0.427856	0.505047	0.0457424	0.732777	gene_ntc	single_targeting	GCATCTCTTTCCGGTCACCG	CTCCCAGTACCAGTCAGTTC	FLVCR2	NA	ENSG00000119686	NA	908.51	883.04	813.94	1260.2	999.26	1346	27944	26031	22221	2.1039	0.72034	3.5696	0.035385	0.47132	0.00035757	0.10795	0.63939	0.0034801
FLVCR2_nt7	FLVCR2|ntc	FLVCR2|FLVCR1	0.266774	0.591338	-0.0304995	0.239482	gene_ntc	single_targeting	GTCCACTCTTCTGAATCGCA	CTGTCCACCTACAGCGATGT	FLVCR2	NA	ENSG00000119686	NA	1059.8	1030.1	949.47	1527.1	1121	1197.1	34746	32501	27739	2.5071	0.50455	1.4866	0.012174	0.61388	0.13713	0.049433	0.75362	0.28099
FLVCR2_nt8	FLVCR2|ntc	FLVCR2|FLVCR1	0.114318	-0.640394	0.256865	0.726483	gene_ntc	single_targeting	TGTTGGGTACCAAAACAGGA	AAACTGTAGTGCAGGGTCAG	FLVCR2	NA	ENSG00000119686	NA	254.14	247.02	227.69	212.36	311.6	375.7	4638.3	4180.5	3575.8	0.61374	0.99882	2.4752	0.53939	0.3179	0.013315	0.69471	0.49521	0.053947
FN3KRP_FN3K_pg1	FN3KRP|FN3K	FN3KRP|FN3K	0.669477	-0.0983148	1.28202	0.824732	gene_gene	double_targeting	AAGGTGTAAATCGGCCAGCT	AGCCGCAGCACGTCACCGTG	FN3KRP	FN3K	ENSG00000141560	ENSG00000167363	819.47	796.5	734.18	797.21	1534.1	1156.9	24153	22437	19155	0.14328	4.9243	3.0543	0.88607	8.4653e-07	0.0022558	0.93466	2.5991e-05	0.014263
FN3KRP_FN3K_pg10	FN3KRP|FN3K	FN3KRP|FN3K	0.527828	0.389519	0.669747	0.524219	gene_gene	double_targeting	GGCCCGGTTTGGATTTGACG	CGAGCCTACGACACGGACGC	FN3KRP	FN3K	ENSG00000141560	ENSG00000167363	2344.3	2278.6	2100.3	2829.1	3207.9	2804.8	107020	102290	87240	1.4819	2.9057	2.3852	0.13837	0.0036648	0.01707	0.28136	0.020542	0.06426
FN3KRP_FN3K_pg11	FN3KRP|FN3K	FN3KRP|FN3K	0.102136	0.116678	0.214778	-0.0250491	gene_gene	double_targeting	GGCCCGGTTTGGATTTGACG	CGGTGCCGGGCGAAAAAGGT	FN3KRP	FN3K	ENSG00000141560	ENSG00000167363	957.78	930.93	858.09	1024.6	1038.7	847.27	30112	28089	23977	0.38534	0.64276	0.069854	0.69999	0.52038	0.94431	0.81439	0.68029	0.97064
FN3KRP_FN3K_pg12	FN3KRP|FN3K	FN3KRP|FN3K	0.857075	1.20218	0.807775	0.561269	gene_gene	double_targeting	GGCCCGGTTTGGATTTGACG	GAAGGACTATGCTGACCGAG	FN3KRP	FN3K	ENSG00000141560	ENSG00000167363	775.39	753.65	694.68	1340.3	1138.9	947.03	22337	20719	17690	3.7797	2.6767	1.8973	0.00015703	0.0074352	0.057792	0.0017765	0.034656	0.15393
FN3KRP_FN3K_pg13	FN3KRP|FN3K	FN3KRP|FN3K	0.952379	1.09376	0.824862	0.938519	gene_gene	double_targeting	TGCCATCCTGAAAACAAACA	AGCCGCAGCACGTCACCGTG	FN3KRP	FN3K	ENSG00000141560	ENSG00000167363	1332.1	1294.7	1193.4	2194.4	1973.5	2001.6	48028	45202	38571	3.9346	3.1923	4.115	8.3343e-05	0.0014112	3.8721e-05	0.0010805	0.0099728	0.0006057
FN3KRP_FN3K_pg14	FN3KRP|FN3K	FN3KRP|FN3K	0.703411	0.0254847	1.17358	0.91117	gene_gene	double_targeting	TGCCATCCTGAAAACAAACA	CGAGCCTACGACACGGACGC	FN3KRP	FN3K	ENSG00000141560	ENSG00000167363	1805.8	1755.2	1617.8	1855.5	3197.2	2672.7	73911	70141	59835	0.18291	5.4448	4.3123	0.85487	5.1877e-08	1.6155e-05	0.91654	2.4023e-06	0.00029816
FN3KRP_FN3K_pg15	FN3KRP|FN3K	FN3KRP|FN3K	0.00859706	0.529607	0.344574	-0.848389	gene_gene	double_targeting	TGCCATCCTGAAAACAAACA	CGGTGCCGGGCGAAAAAGGT	FN3KRP	FN3K	ENSG00000141560	ENSG00000167363	1230.1	1195.6	1102	1579.3	1425.5	691.81	42905	40293	34385	1.6861	1.1452	2.2123	0.091773	0.25213	0.026946	0.21173	0.42346	0.089211
FN3KRP_FN3K_pg16	FN3KRP|FN3K	FN3KRP|FN3K	0.138393	-0.0807584	0.397205	0.0987313	gene_gene	double_targeting	TGCCATCCTGAAAACAAACA	GAAGGACTATGCTGACCGAG	FN3KRP	FN3K	ENSG00000141560	ENSG00000167363	439.13	426.82	393.42	430.52	522.91	415.86	10012	9150.1	7818.7	0.086079	1.0046	0.25382	0.9314	0.31511	0.79964	0.96196	0.49223	0.88525
FN3KRP_FN3K_pg2	FN3KRP|FN3K	FN3KRP|FN3K	0.114508	-0.0988203	-0.219755	0.6621	gene_gene	double_targeting	AAGGTGTAAATCGGCCAGCT	CGAGCCTACGACACGGACGC	FN3KRP	FN3K	ENSG00000141560	ENSG00000167363	1289.7	1253.6	1155.5	1254.4	1119.8	1664.7	45880	43142	36814	0.16485	0.64382	2.6542	0.86907	0.51969	0.0079488	0.92477	0.67972	0.036999
FN3KRP_FN3K_pg3	FN3KRP|FN3K	FN3KRP|FN3K	0.266824	-0.0595741	0.517874	0.342172	gene_gene	double_targeting	AAGGTGTAAATCGGCCAGCT	CGGTGCCGGGCGAAAAAGGT	FN3KRP	FN3K	ENSG00000141560	ENSG00000167363	759.83	738.53	680.74	751.95	962.25	822.66	21706	20124	17182	0.053473	1.5771	1.0827	0.95736	0.11477	0.27895	0.9764	0.24669	0.45815
FN3KRP_FN3K_pg4	FN3KRP|FN3K	FN3KRP|FN3K	-0.239545	0.738247	0.908644	-2.36553	gene_gene	double_targeting	AAGGTGTAAATCGGCCAGCT	GAAGGACTATGCTGACCGAG	FN3KRP	FN3K	ENSG00000141560	ENSG00000167363	474.57	461.27	425.17	668.4	734.22	115.3	11170	10228	8739.1	1.834	2.6989	3.3164	0.066655	0.0069563	0.00091195	0.16944	0.033007	0.0071583
FN3KRP_FN3K_pg5	FN3KRP|FN3K	FN3KRP|FN3K	0.605571	0.59717	0.779744	0.439799	gene_gene	double_targeting	CCAGGGCCGGAGCTACGACA	AGCCGCAGCACGTCACCGTG	FN3KRP	FN3K	ENSG00000141560	ENSG00000167363	2823.2	2744.1	2529.3	3734.2	4086.6	3224.6	139320	133840	114140	2.4407	3.6696	2.0578	0.014657	0.00024293	0.039612	0.056615	0.0025773	0.11814
FN3KRP_FN3K_pg6	FN3KRP|FN3K	FN3KRP|FN3K	0.486545	0.500425	0.311755	0.647454	gene_gene	double_targeting	CCAGGGCCGGAGCTACGACA	CGAGCCTACGACACGGACGC	FN3KRP	FN3K	ENSG00000141560	ENSG00000167363	914.56	888.92	819.37	1159.3	1042.2	1171.2	28208	26281	22434	1.4569	0.94574	2.3487	0.14513	0.34428	0.01884	0.29085	0.521	0.068994
FN3KRP_FN3K_pg7	FN3KRP|FN3K	FN3KRP|FN3K	0.498425	0.531695	0.384322	0.579258	gene_gene	double_targeting	CCAGGGCCGGAGCTACGACA	CGGTGCCGGGCGAAAAAGGT	FN3KRP	FN3K	ENSG00000141560	ENSG00000167363	932.71	906.57	835.63	1198.7	1103.1	1150.4	29003	27036	23078	1.5619	1.1954	2.0722	0.11831	0.23192	0.038249	0.25177	0.401	0.11519
FN3KRP_FN3K_pg8	FN3KRP|FN3K	FN3KRP|FN3K	0.707747	0.599431	0.764284	0.759525	gene_gene	double_targeting	CCAGGGCCGGAGCTACGACA	GAAGGACTATGCTGACCGAG	FN3KRP	FN3K	ENSG00000141560	ENSG00000167363	1145.4	1113.3	1026.1	1516.7	1645.1	1559.8	38783	36352	31024	1.8854	2.7897	3.0299	0.059371	0.0052761	0.0024467	0.15638	0.026848	0.015171
FN3KRP_FN3K_pg9	FN3KRP|FN3K	FN3KRP|FN3K	0.283752	0.0149828	0.431909	0.404364	gene_gene	double_targeting	GGCCCGGTTTGGATTTGACG	AGCCGCAGCACGTCACCGTG	FN3KRP	FN3K	ENSG00000141560	ENSG00000167363	2980.5	2897	2670.3	3048.4	3611.4	3338.6	150470	144770	123450	0.175	1.8777	1.9019	0.86108	0.060421	0.057178	0.92018	0.15787	0.15294
FN3KRP_nt1	FN3KRP|ntc	FN3KRP|FN3K	-0.00687329	-0.0741252	-0.0326422	0.0861475	gene_ntc	single_targeting	AAGGTGTAAATCGGCCAGCT	CCCAATGGCTTCTGCGTGAC	FN3KRP	NA	ENSG00000141560	NA	1983	1927.4	1776.6	2129.4	2095.2	2058.6	84402	80302	68497	0.50385	0.59223	1.0775	0.61437	0.55369	0.28126	0.75205	0.70751	0.46071
FN3KRP_nt2	FN3KRP|ntc	FN3KRP|FN3K	0.133761	0.184748	0.124195	0.0923415	gene_ntc	single_targeting	CCAGGGCCGGAGCTACGACA	AATCGACTCGAACTTCGTGT	FN3KRP	NA	ENSG00000141560	NA	1349.4	1311.5	1208.9	1624.6	1544.9	1405.6	48913	46051	39295	1.2444	1.0872	0.99243	0.21335	0.27693	0.32099	0.37622	0.45088	0.5019
FN3KRP_nt3	FN3KRP|ntc	FN3KRP|FN3K	0.0519099	0.125065	0.118119	-0.0874544	gene_ntc	single_targeting	GGCCCGGTTTGGATTTGACG	GACGTAGCCTTCCGAAATAT	FN3KRP	NA	ENSG00000141560	NA	1797.1	1746.8	1610.1	2107.3	2051.1	1695.8	73410	69656	59421	1.1448	1.153	0.35182	0.25228	0.24893	0.72497	0.42232	0.41993	0.83674
FN3KRP_nt4	FN3KRP|ntc	FN3KRP|FN3K	0.105778	0.146728	-0.198558	0.369164	gene_ntc	single_targeting	TGCCATCCTGAAAACAAACA	CCGTTGGACTATGGCGGGTC	FN3KRP	NA	ENSG00000141560	NA	1785.9	1735.8	1600	2114.3	1733.5	2166.1	72761	69028	58886	1.2174	0.0089503	2.3329	0.22346	0.99286	0.019655	0.38869	0.99635	0.071215
FN3KRP_nt5	FN3KRP|ntc	FN3KRP|FN3K	0.637213	0.698083	0.63048	0.583076	gene_ntc	single_targeting	AAGGTGTAAATCGGCCAGCT	GGGACTGTAGGAACATCCGC	FN3KRP	NA	ENSG00000141560	NA	522.98	508.32	468.54	790.25	776.01	713.83	12810	11760	10046	2.3614	2.4685	2.4473	0.018204	0.013566	0.014392	0.06637	0.053806	0.056929
FN3KRP_nt6	FN3KRP|ntc	FN3KRP|FN3K	0.170587	0.00924603	0.499451	0.00306543	gene_ntc	single_targeting	CCAGGGCCGGAGCTACGACA	AACGCTGTCGTACGTGTATA	FN3KRP	NA	ENSG00000141560	NA	1819.6	1768.6	1630.2	2027.3	2523.8	1804.7	74715	70919	60498	0.75963	2.8359	0.70925	0.44748	0.0045696	0.47817	0.61722	0.024162	0.64734
FN3KRP_nt7	FN3KRP|ntc	FN3KRP|FN3K	0.0543855	-0.130336	0.260025	0.0334675	gene_ntc	single_targeting	GGCCCGGTTTGGATTTGACG	ATATAAACTGTCGCGGTAAA	FN3KRP	NA	ENSG00000141560	NA	869.61	845.23	779.09	910.93	1067.3	877.07	26268	24440	20864	0.25493	1.4205	0.67828	0.79878	0.15545	0.49759	0.88137	0.30459	0.6642
FN3KRP_nt8	FN3KRP|ntc	FN3KRP|FN3K	0.566663	0.809365	0.631172	0.259452	gene_ntc	single_targeting	TGCCATCCTGAAAACAAACA	GCACAAAACCAGCAATGGTC	FN3KRP	NA	ENSG00000141560	NA	2178.4	2117.3	1951.6	3455.7	3231.8	2487.4	96432	91984	78457	4.1135	3.6747	1.9129	3.8976e-05	0.00023813	0.055766	0.00058836	0.0025338	0.15032
FNDC3B_FNDC3A_pg1	FNDC3B|FNDC3A	FNDC3B|FNDC3A	-0.951503	-0.591188	-1.3909	-0.872421	gene_gene	double_targeting	CAGGTCAATGTCGACCACCG	ACGGGTGAGTACATATGACG	FNDC3B	FNDC3A	ENSG00000075420	ENSG00000102531	548.91	533.52	491.77	429.35	261.46	304.45	13715	12606	10768	1.0209	2.4232	1.8052	0.30731	0.015385	0.071043	0.48224	0.058913	0.17787
FNDC3B_FNDC3A_pg10	FNDC3B|FNDC3A	FNDC3B|FNDC3A	0.100746	0.130991	-0.0848423	0.256088	gene_gene	double_targeting	GGTACCAATGTCGTTTCGAG	ACGTGCAGCTAACAAAATGG	FNDC3B	FNDC3A	ENSG00000075420	ENSG00000102531	956.05	929.25	856.54	1029.3	889.43	987.19	30035	28016	23914	0.42259	0.23794	0.84484	0.67259	0.81193	0.3982	0.79578	0.88872	0.57579
FNDC3B_FNDC3A_pg11	FNDC3B|FNDC3A	FNDC3B|FNDC3A	-0.069823	0.153989	0.428505	-0.791963	gene_gene	double_targeting	GGTACCAATGTCGTTTCGAG	CTGATATACCTAATCCACCA	FNDC3B	FNDC3A	ENSG00000075420	ENSG00000102531	933.58	907.41	836.4	1015.4	1129.4	541.53	29041	27072	23109	0.47993	1.3492	1.9398	0.63128	0.17729	0.052409	0.76474	0.33408	0.14409
FNDC3B_FNDC3A_pg12	FNDC3B|FNDC3A	FNDC3B|FNDC3A	-0.272933	-0.464679	-0.330727	-0.0233941	gene_gene	double_targeting	GGTACCAATGTCGTTTCGAG	GATCCACCAAAAGACAATGG	FNDC3B	FNDC3A	ENSG00000075420	ENSG00000102531	1352	1314.1	1211.2	1118.6	1109.1	1197.1	49046	46179	39404	1.0535	0.9538	0.071402	0.2921	0.34019	0.94308	0.46619	0.51717	0.97001
FNDC3B_FNDC3A_pg13	FNDC3B|FNDC3A	FNDC3B|FNDC3A	-0.0513294	-0.609162	-0.0868318	0.542006	gene_gene	double_targeting	TGATGCTGGGGAAAAAACTG	ACGGGTGAGTACATATGACG	FNDC3B	FNDC3A	ENSG00000075420	ENSG00000102531	647.45	629.3	580.06	502.46	601.71	782.49	17314	15984	13650	1.1019	0.21829	1.7326	0.2705	0.8272	0.083158	0.4431	0.89886	0.19817
FNDC3B_FNDC3A_pg14	FNDC3B|FNDC3A	FNDC3B|FNDC3A	-0.56864	-1.46951	-0.390072	0.153667	gene_gene	double_targeting	TGATGCTGGGGAAAAAACTG	ACGTGCAGCTAACAAAATGG	FNDC3B	FNDC3A	ENSG00000075420	ENSG00000102531	505.69	491.51	453.05	268.06	402.33	493.59	12217	11205	9572.7	2.15	0.84249	0.41437	0.031554	0.39951	0.6786	0.0992	0.57339	0.8042
FNDC3B_FNDC3A_pg15	FNDC3B|FNDC3A	FNDC3B|FNDC3A	0.171857	-0.034396	1.13841	-0.588446	gene_gene	double_targeting	TGATGCTGGGGAAAAAACTG	CTGATATACCTAATCCACCA	FNDC3B	FNDC3A	ENSG00000075420	ENSG00000102531	475.43	462.11	425.95	475.77	827.35	308.33	11199	10255	8761.9	0.0031941	3.6067	1.2565	0.99745	0.00031017	0.20894	0.99868	0.0031083	0.37584
FNDC3B_FNDC3A_pg16	FNDC3B|FNDC3A	FNDC3B|FNDC3A	-0.83629	-1.35924	-0.64813	-0.501503	gene_gene	double_targeting	TGATGCTGGGGAAAAAACTG	GATCCACCAAAAGACAATGG	FNDC3B	FNDC3A	ENSG00000075420	ENSG00000102531	970.75	943.54	869.7	540.76	676.92	660.72	30690	28639	24445	2.4545	1.5755	1.3367	0.014108	0.11515	0.18133	0.05517	0.24716	0.34039
FNDC3B_FNDC3A_pg2	FNDC3B|FNDC3A	FNDC3B|FNDC3A	-0.73353	-0.393489	-0.712113	-1.09499	gene_gene	double_targeting	CAGGTCAATGTCGACCACCG	ACGTGCAGCTAACAAAATGG	FNDC3B	FNDC3A	ENSG00000075420	ENSG00000102531	950	923.37	851.12	811.13	641.1	466.39	29766	27761	23697	0.80491	1.6941	2.4993	0.42087	0.090241	0.012445	0.59351	0.20893	0.051519
FNDC3B_FNDC3A_pg3	FNDC3B|FNDC3A	FNDC3B|FNDC3A	-0.383406	-0.43961	-0.335569	-0.375038	gene_gene	double_targeting	CAGGTCAATGTCGACCACCG	CTGATATACCTAATCCACCA	FNDC3B	FNDC3A	ENSG00000075420	ENSG00000102531	1154	1121.7	1033.9	965.47	944.34	842.09	39198	36748	31362	0.95229	0.92496	1.083	0.34095	0.35499	0.27879	0.51662	0.53108	0.45803
FNDC3B_FNDC3A_pg4	FNDC3B|FNDC3A	FNDC3B|FNDC3A	-1.29618	-1.35126	-1.61751	-0.919765	gene_gene	double_targeting	CAGGTCAATGTCGACCACCG	GATCCACCAAAAGACAATGG	FNDC3B	FNDC3A	ENSG00000075420	ENSG00000102531	1133.3	1101.5	1015.3	633.59	481.13	612.78	38204	35799	30552	2.5564	3.2788	2.3028	0.010576	0.0010426	0.021288	0.044485	0.0079457	0.07534
FNDC3B_FNDC3A_pg5	FNDC3B|FNDC3A	FNDC3B|FNDC3A	-0.719611	-0.381418	-1.0711	-0.70632	gene_gene	double_targeting	CCACAGGAAAGTCCAACAGG	ACGGGTGAGTACATATGACG	FNDC3B	FNDC3A	ENSG00000075420	ENSG00000102531	994.95	967.06	891.39	854.07	558.73	605.01	31778	29674	25328	0.79032	2.3705	1.7995	0.42934	0.017766	0.071946	0.60128	0.065577	0.17933
FNDC3B_FNDC3A_pg6	FNDC3B|FNDC3A	FNDC3B|FNDC3A	-0.798216	-1.23221	-0.342295	-0.820144	gene_gene	double_targeting	CCACAGGAAAGTCCAACAGG	ACGTGCAGCTAACAAAATGG	FNDC3B	FNDC3A	ENSG00000075420	ENSG00000102531	941.36	914.97	843.37	554.68	767.65	537.64	29384	27398	23387	2.2558	0.89001	1.9992	0.024085	0.37346	0.045587	0.081695	0.54906	0.13028
FNDC3B_FNDC3A_pg7	FNDC3B|FNDC3A	FNDC3B|FNDC3A	-0.0145901	0.11384	-0.340885	0.183274	gene_gene	double_targeting	CCACAGGAAAGTCCAACAGG	CTGATATACCTAATCCACCA	FNDC3B	FNDC3A	ENSG00000075420	ENSG00000102531	851.46	827.59	762.83	909.77	694.83	844.68	25496	23709	20240	0.36518	0.86223	0.57532	0.71498	0.38856	0.56508	0.82521	0.56268	0.71975
FNDC3B_FNDC3A_pg8	FNDC3B|FNDC3A	FNDC3B|FNDC3A	-1.44774	-1.92461	-1.68396	-0.734653	gene_gene	double_targeting	CCACAGGAAAGTCCAACAGG	GATCCACCAAAAGACAATGG	FNDC3B	FNDC3A	ENSG00000075420	ENSG00000102531	928.39	902.37	831.76	402.67	380.84	555.78	28813	26855	22924	3.0972	3.1824	1.8227	0.0019538	0.0014604	0.068342	0.012651	0.01024	0.17318
FNDC3B_FNDC3A_pg9	FNDC3B|FNDC3A	FNDC3B|FNDC3A	-0.330963	-0.482575	-1.24347	0.73316	gene_gene	double_targeting	GGTACCAATGTCGTTTCGAG	ACGGGTGAGTACATATGACG	FNDC3B	FNDC3A	ENSG00000075420	ENSG00000102531	845.41	821.71	757.41	693.93	434.57	1134.9	25240	23466	20034	0.95346	2.5273	2.6669	0.34036	0.011496	0.0076564	0.51599	0.0476	0.036021
FNDC3B_nt1	FNDC3B|ntc	FNDC3B|FNDC3A	-0.939197	-0.763057	-0.623117	-1.43142	gene_ntc	single_targeting	CAGGTCAATGTCGACCACCG	GGAATCCGGAGCTCATGAGG	FNDC3B	NA	ENSG00000075420	NA	2199.1	2137.4	1970.2	1741.8	1718	991.07	97737	93254	79539	1.4628	1.3737	3.4717	0.14353	0.16954	0.0005171	0.28892	0.32357	0.0046422
FNDC3B_nt2	FNDC3B|ntc	FNDC3B|FNDC3A	-0.687873	-1.12599	-0.744884	-0.192744	gene_ntc	single_targeting	CCACAGGAAAGTCCAACAGG	CTGGTGACCGACAATTACAC	FNDC3B	NA	ENSG00000075420	NA	1046	1016.6	937.08	705.53	767.65	931.48	34107	31891	27219	1.8433	1.3942	0.03395	0.065286	0.16325	0.97292	0.16711	0.31522	0.98607
FNDC3B_nt3	FNDC3B|ntc	FNDC3B|FNDC3A	-0.808244	-0.804844	-0.497851	-1.12204	gene_ntc	single_targeting	GGTACCAATGTCGTTTCGAG	GTCTTCACAGGGTGCAACGA	FNDC3B	NA	ENSG00000075420	NA	2029.7	1972.8	1818.4	1578.2	1690.5	1084.4	87233	83048	70838	1.5287	0.97947	2.758	0.12634	0.32735	0.0058159	0.26389	0.50468	0.029348
FNDC3B_nt4	FNDC3B|ntc	FNDC3B|FNDC3A	-0.486882	0.112695	-0.568397	-1.00495	gene_ntc	single_targeting	TGATGCTGGGGAAAAAACTG	TGAGCATGTCGGGAGTAACT	FNDC3B	NA	ENSG00000075420	NA	514.33	499.91	460.8	599.94	413.08	292.79	12512	11481	9808.4	0.76529	0.81043	1.6964	0.4441	0.41769	0.089804	0.6145	0.59084	0.20876
FNDC3B_nt5	FNDC3B|ntc	FNDC3B|FNDC3A	-0.79752	-0.679528	-1.21558	-0.497445	gene_ntc	single_targeting	CAGGTCAATGTCGACCACCG	GAAGCGGGACCGTGTCTCAC	FNDC3B	NA	ENSG00000075420	NA	701.91	682.24	628.85	576.73	404.72	528.57	19406	17953	15331	0.89864	2.0712	0.80989	0.36885	0.038342	0.418	0.54441	0.11425	0.59416
FNDC3B_nt6	FNDC3B|ntc	FNDC3B|FNDC3A	-1.19415	-1.53302	-0.89791	-1.15151	gene_ntc	single_targeting	CCACAGGAAAGTCCAACAGG	TTGGTCCGAGTCTGGAGAAA	FNDC3B	NA	ENSG00000075420	NA	1001	972.94	896.81	563.96	679.31	525.98	32052	29934	25550	2.4412	1.6972	2.3199	0.01464	0.089664	0.020344	0.056569	0.20824	0.072852
FNDC3B_nt7	FNDC3B|ntc	FNDC3B|FNDC3A	-0.0879228	-0.376841	-0.311105	0.424178	gene_ntc	single_targeting	GGTACCAATGTCGTTTCGAG	CGGGTCTCCAAAGATCGCTT	FNDC3B	NA	ENSG00000075420	NA	2001.1	1945	1792.8	1879.9	1833.8	2501.7	85499	81366	69405	0.41472	0.3901	2.6905	0.67835	0.69646	0.0071344	0.7996	0.8128	0.034179
FNDC3B_nt8	FNDC3B|ntc	FNDC3B|FNDC3A	0.0183336	0.473274	0.0880403	-0.506314	gene_ntc	single_targeting	TGATGCTGGGGAAAAAACTG	TGAATCGAATACAAACGATG	FNDC3B	NA	ENSG00000075420	NA	636.22	618.38	569.99	870.31	715.12	476.75	16891	15587	13311	1.8012	0.77488	0.80816	0.071671	0.43841	0.419	0.17829	0.60965	0.59496
FOLH1_NAALAD2_pg1	FOLH1|NAALAD2	FOLH1|NAALAD2	0.00582508	0.985488	-0.478342	-0.48967	gene_gene	double_targeting	AAGATTCCAACCATCTGGAT	GAGGTACAGCCATATCCCAA	FOLH1	NAALAD2	ENSG00000086205	ENSG00000077616	461.6	448.66	413.55	725.26	351	316.11	10742	9829.7	8398.7	2.5439	0.98511	1.0633	0.010963	0.32457	0.28763	0.04573	0.50196	0.46781
FOLH1_NAALAD2_pg10	FOLH1|NAALAD2	FOLH1|NAALAD2	-1.20753	-0.993901	-1.13864	-1.49005	gene_gene	double_targeting	GGAGAGAAAGCACTGAAAGG	GCTATCATCAAAGTATACGG	FOLH1	NAALAD2	ENSG00000086205	ENSG00000077616	554.96	539.4	497.2	363.21	300.85	218.94	13929	12807	10939	1.6247	2.108	2.6605	0.10422	0.035032	0.0078032	0.23113	0.10708	0.036533
FOLH1_NAALAD2_pg11	FOLH1|NAALAD2	FOLH1|NAALAD2	-0.459633	-0.925489	0.58804	-1.04145	gene_gene	double_targeting	GGAGAGAAAGCACTGAAAGG	GTCAATAGCTCCAAATACCC	FOLH1	NAALAD2	ENSG00000086205	ENSG00000077616	663.88	645.27	594.78	447.92	871.52	335.54	17938	16570	14151	1.6124	1.7576	2.1792	0.10687	0.078814	0.029314	0.23497	0.19027	0.094985
FOLH1_NAALAD2_pg12	FOLH1|NAALAD2	FOLH1|NAALAD2	-1.49105	-3.1481	-1.02644	-0.298617	gene_gene	double_targeting	GGAGAGAAAGCACTGAAAGG	GTGAGTTATAGTATCGGACC	FOLH1	NAALAD2	ENSG00000086205	ENSG00000077616	177.21	172.24	158.76	44.096	101.48	134.73	2797	2498.9	2139.1	2.5415	1.4173	0.52011	0.011037	0.15639	0.60299	0.045957	0.30568	0.74913
FOLH1_NAALAD2_pg13	FOLH1|NAALAD2	FOLH1|NAALAD2	-0.56652	-0.0515103	-0.609969	-1.03808	gene_gene	double_targeting	TTATAGGCGTGGAATTGCAG	GAGGTACAGCCATATCCCAA	FOLH1	NAALAD2	ENSG00000086205	ENSG00000077616	1275.9	1240.1	1143.1	1267.2	907.33	646.47	45185	42476	36246	0.040993	1.6147	2.6085	0.9673	0.10637	0.009094	0.98193	0.23405	0.040892
FOLH1_NAALAD2_pg14	FOLH1|NAALAD2	FOLH1|NAALAD2	-0.499716	-0.409328	0.164492	-1.25431	gene_gene	double_targeting	TTATAGGCGTGGAATTGCAG	GCTATCATCAAAGTATACGG	FOLH1	NAALAD2	ENSG00000086205	ENSG00000077616	821.2	798.18	735.72	696.25	867.94	369.22	24225	22505	19213	0.80281	0.46498	2.6441	0.42208	0.64195	0.0081915	0.5947	0.77406	0.037803
FOLH1_NAALAD2_pg15	FOLH1|NAALAD2	FOLH1|NAALAD2	-0.606889	-1.77831	0.15443	-0.196789	gene_gene	double_targeting	TTATAGGCGTGGAATTGCAG	GTCAATAGCTCCAAATACCC	FOLH1	NAALAD2	ENSG00000086205	ENSG00000077616	1376.2	1337.6	1232.9	637.07	1447	1107.7	50294	47377	40425	3.2956	0.50249	0.62294	0.00098196	0.61532	0.53332	0.0074975	0.7545	0.69433
FOLH1_NAALAD2_pg16	FOLH1|NAALAD2	FOLH1|NAALAD2	-1.69726	-0.78537	-2.11521	-2.19119	gene_gene	double_targeting	TTATAGGCGTGGAATTGCAG	GTGAGTTATAGTATCGGACC	FOLH1	NAALAD2	ENSG00000086205	ENSG00000077616	585.22	568.81	524.3	420.07	192.21	156.76	15012	13822	11806	1.3479	3.2035	3.3832	0.1777	0.0013574	0.00071639	0.33293	0.0096889	0.0059618
FOLH1_NAALAD2_pg2	FOLH1|NAALAD2	FOLH1|NAALAD2	0.104404	-0.195524	0.0636747	0.44506	gene_gene	double_targeting	AAGATTCCAACCATCTGGAT	GCTATCATCAAAGTATACGG	FOLH1	NAALAD2	ENSG00000086205	ENSG00000077616	503.1	488.99	450.73	468.81	505	576.51	12128	11123	9502.3	0.31133	0.15182	1.2903	0.75555	0.87933	0.19695	0.85389	0.92998	0.36091
FOLH1_NAALAD2_pg3	FOLH1|NAALAD2	FOLH1|NAALAD2	0.255012	0.488133	0.060854	0.216048	gene_gene	double_targeting	AAGATTCCAACCATCTGGAT	GTCAATAGCTCCAAATACCC	FOLH1	NAALAD2	ENSG00000086205	ENSG00000077616	668.2	649.47	598.65	842.46	669.76	674.97	18103	16726	14283	1.2952	0.15687	0.63858	0.19525	0.87535	0.52309	0.35485	0.92759	0.68529
FOLH1_NAALAD2_pg4	FOLH1|NAALAD2	FOLH1|NAALAD2	-0.752152	-0.708592	-1.10494	-0.442919	gene_gene	double_targeting	AAGATTCCAACCATCTGGAT	GTGAGTTATAGTATCGGACC	FOLH1	NAALAD2	ENSG00000086205	ENSG00000077616	471.98	458.74	422.85	350.45	260.26	331.65	11084	10148	8670.7	1.1544	1.9703	0.97937	0.24836	0.048802	0.3274	0.4181	0.13517	0.50797
FOLH1_NAALAD2_pg5	FOLH1|NAALAD2	FOLH1|NAALAD2	0.359428	0.900469	-0.103249	0.281065	gene_gene	double_targeting	GAGGCGCCCCCCTACCGAAG	GAGGTACAGCCATATCCCAA	FOLH1	NAALAD2	ENSG00000086205	ENSG00000077616	496.18	482.27	444.53	750.79	457.25	519.5	11894	10904	9315.5	2.3346	0.23962	0.77677	0.019563	0.81062	0.4373	0.070238	0.88812	0.61176
FOLH1_NAALAD2_pg6	FOLH1|NAALAD2	FOLH1|NAALAD2	-0.218869	-0.368326	-0.714242	0.425961	gene_gene	double_targeting	GAGGCGCCCCCCTACCGAAG	GCTATCATCAAAGTATACGG	FOLH1	NAALAD2	ENSG00000086205	ENSG00000077616	869.61	845.23	779.09	750.79	586.19	985.89	26268	24440	20864	0.73313	1.657	1.4317	0.46348	0.097515	0.15224	0.63134	0.22038	0.30237
FOLH1_NAALAD2_pg7	FOLH1|NAALAD2	FOLH1|NAALAD2	-0.0580507	0.660919	0.183153	-1.01822	gene_gene	double_targeting	GAGGCGCCCCCCTACCGAAG	GTCAATAGCTCCAAATACCC	FOLH1	NAALAD2	ENSG00000086205	ENSG00000077616	1858.5	1806.4	1665.1	2528.6	1983	952.21	76990	73120	62374	2.4148	0.65305	2.8543	0.015743	0.51372	0.0043133	0.059629	0.67507	0.023412
FOLH1_NAALAD2_pg8	FOLH1|NAALAD2	FOLH1|NAALAD2	-0.349998	-0.233905	-0.526227	-0.289862	gene_gene	double_targeting	GAGGCGCCCCCCTACCGAAG	GTGAGTTATAGTATCGGACC	FOLH1	NAALAD2	ENSG00000086205	ENSG00000077616	637.08	619.22	570.77	583.69	472.77	487.12	16924	15617	13337	0.41041	1.1719	0.72434	0.68151	0.24123	0.46886	0.80129	0.41094	0.63976
FOLH1_NAALAD2_pg9	FOLH1|NAALAD2	FOLH1|NAALAD2	0.172951	1.03812	-0.404203	-0.115067	gene_gene	double_targeting	GGAGAGAAAGCACTGAAAGG	GAGGTACAGCCATATCCCAA	FOLH1	NAALAD2	ENSG00000086205	ENSG00000077616	840.22	816.67	752.76	1350.7	663.79	707.35	25022	23259	19857	3.2273	1.0024	0.32224	0.0012495	0.31614	0.74727	0.0089948	0.49341	0.85143
FOLH1_nt1	FOLH1|ntc	FOLH1|NAALAD2	0.227711	0.189881	0.123571	0.369681	gene_ntc	single_targeting	AAGATTCCAACCATCTGGAT	ATCTGAGCGTTTTCGGCCGC	FOLH1	NA	ENSG00000086205	NA	1760.8	1711.5	1577.5	2124.7	2015.2	2136.3	71317	67632	57696	1.3626	1.168	2.3263	0.173	0.24279	0.020005	0.32734	0.41295	0.072066
FOLH1_nt2	FOLH1|ntc	FOLH1|NAALAD2	-0.424566	-0.228628	-0.524729	-0.520342	gene_ntc	single_targeting	GAGGCGCCCCCCTACCGAAG	CGGAGTAACAAGCGGACGGA	FOLH1	NA	ENSG00000086205	NA	1736.6	1687.9	1555.9	1741.8	1426.7	1291.6	69932	66293	56554	0.019509	1.0148	1.1111	0.98444	0.31021	0.26653	0.99113	0.48687	0.44386
FOLH1_nt3	FOLH1|ntc	FOLH1|NAALAD2	-0.7304	-0.682433	-0.696606	-0.812163	gene_ntc	single_targeting	GGAGAGAAAGCACTGAAAGG	TCTAAAGCCGTCCTGATGTT	FOLH1	NA	ENSG00000086205	NA	1699.5	1651.8	1522.6	1394.8	1278.6	1076.6	67820	64253	54815	1.1698	1.4723	1.9049	0.24209	0.14095	0.056794	0.41125	0.28459	0.1522
FOLH1_nt4	FOLH1|ntc	FOLH1|NAALAD2	-0.392141	-0.57473	-0.0169517	-0.584741	gene_ntc	single_targeting	TTATAGGCGTGGAATTGCAG	TTCCTGCCCGAACTGCAGAA	FOLH1	NA	ENSG00000086205	NA	1129.8	1098.1	1012.2	972.43	1203.4	811	38039	35642	30418	0.80689	0.55766	1.1537	0.41973	0.57708	0.24864	0.59243	0.72494	0.42341
FOLH1_nt5	FOLH1|ntc	FOLH1|NAALAD2	0.490593	0.45979	0.589742	0.422248	gene_ntc	single_targeting	AAGATTCCAACCATCTGGAT	TAATCATGCACATTCGGGAC	FOLH1	NA	ENSG00000086205	NA	529.89	515.04	474.74	720.62	770.04	662.01	13049	11984	10237	1.6696	2.3294	1.8509	0.094993	0.019836	0.064177	0.21656	0.071266	0.16559
FOLH1_nt6	FOLH1|ntc	FOLH1|NAALAD2	-0.283086	0.384158	-0.40025	-0.833167	gene_ntc	single_targeting	GAGGCGCCCCCCTACCGAAG	GGGAGTTGATTGTTTCGAGA	FOLH1	NA	ENSG00000086205	NA	887.76	862.88	795.36	1167.4	777.2	555.78	27046	25179	21494	1.7002	0.53993	1.6341	0.089087	0.58925	0.10223	0.20771	0.73463	0.22889
FOLH1_nt7	FOLH1|ntc	FOLH1|NAALAD2	0.0205464	0.391536	-0.312097	-0.0177997	gene_ntc	single_targeting	GGAGAGAAAGCACTGAAAGG	TAAATTCAGACCACAGCTAA	FOLH1	NA	ENSG00000086205	NA	1642.4	1596.4	1471.4	2166.5	1504.3	1610.3	64616	61161	52178	2.0618	0.37241	0.608	0.03923	0.70958	0.54319	0.11642	0.82167	0.7018
FOLH1_nt8	FOLH1|ntc	FOLH1|NAALAD2	0.160317	0.422617	0.660532	-0.6022	gene_ntc	single_targeting	TTATAGGCGTGGAATTGCAG	TCAGCAAAGGACGAAACAAA	FOLH1	NA	ENSG00000086205	NA	503.1	488.99	450.73	673.04	758.1	357.56	12128	11123	9502.3	1.5432	2.5517	0.95573	0.12279	0.010721	0.33921	0.25855	0.045182	0.51907
FOXR2_FOXR1_pg1	FOXR2|FOXR1	FOXR2|FOXR1	-0.252361	-0.652912	-0.65902	0.554848	gene_gene	double_targeting	AGCCCCCACAAAAAGACGAA	AAACCCAACCCTGATAAGGA	FOXR2	FOXR1	ENSG00000189299	ENSG00000176302	465.06	452.02	416.65	353.93	322.34	566.14	10856	9935.5	8489.1	1.0666	1.301	1.6225	0.28613	0.19325	0.1047	0.45947	0.35438	0.23282
FOXR2_FOXR1_pg10	FOXR2|FOXR1	FOXR2|FOXR1	-0.0642491	0.427508	-0.293583	-0.326673	gene_gene	double_targeting	TTAATGCTAGGGCAATAAGG	AAAGGCAAACCGCTTCCGAG	FOXR2	FOXR1	ENSG00000189299	ENSG00000176302	968.16	941.02	867.38	1188.3	809.44	725.49	30574	28529	24351	1.2588	0.77901	0.90926	0.20809	0.43597	0.36321	0.36996	0.60727	0.5429
FOXR2_FOXR1_pg11	FOXR2|FOXR1	FOXR2|FOXR1	-0.941973	-1.02021	-1.02732	-0.778389	gene_gene	double_targeting	TTAATGCTAGGGCAATAAGG	AGCTGGAGGTCTCAGGACGT	FOXR2	FOXR1	ENSG00000189299	ENSG00000176302	769.34	747.77	689.26	497.82	441.73	449.55	22091	20487	17492	1.8268	2.1382	1.8125	0.067729	0.032503	0.069915	0.17155	0.10146	0.17602
FOXR2_FOXR1_pg12	FOXR2|FOXR1	FOXR2|FOXR1	-0.621786	1.09779	-1.21613	-1.74702	gene_gene	double_targeting	TTAATGCTAGGGCAATAAGG	ATTAGGTGGAAGTAATTGAG	FOXR2	FOXR1	ENSG00000189299	ENSG00000176302	156.46	152.07	140.17	258.77	81.183	53.116	2349.5	2092.9	1792.1	2.1108	1.5531	2.0661	0.034814	0.1204	0.03882	0.10664	0.25525	0.11647
FOXR2_FOXR1_pg13	FOXR2|FOXR1	FOXR2|FOXR1	-0.430237	0.0771871	-1.72803	0.360136	gene_gene	double_targeting	TTTGCTCAGCTAAAGAGCAC	AAACCCAACCCTGATAAGGA	FOXR2	FOXR1	ENSG00000189299	ENSG00000176302	227.34	220.97	203.68	239.05	90.733	248.74	3966.6	3565.3	3050.2	0.18581	2.184	0.81589	0.85272	0.02896	0.41461	0.91517	0.093616	0.59112
FOXR2_FOXR1_pg14	FOXR2|FOXR1	FOXR2|FOXR1	-1.5072	-0.377948	-2.43512	-1.70854	gene_gene	double_targeting	TTTGCTCAGCTAAAGAGCAC	AAAGGCAAACCGCTTCCGAG	FOXR2	FOXR1	ENSG00000189299	ENSG00000176302	326.75	317.59	292.74	280.82	90.733	114.01	6603.7	5989.5	5120.6	0.56528	2.9351	2.499	0.57188	0.0033349	0.012455	0.72013	0.019148	0.05155
FOXR2_FOXR1_pg15	FOXR2|FOXR1	FOXR2|FOXR1	-0.332632	-1.71724	0.921243	-0.201898	gene_gene	double_targeting	TTTGCTCAGCTAAAGAGCAC	AGCTGGAGGTCTCAGGACGT	FOXR2	FOXR1	ENSG00000189299	ENSG00000176302	208.33	202.49	186.64	98.636	324.73	167.12	3509	3147.3	2693.1	1.8547	2.179	0.37641	0.063642	0.029336	0.70661	0.16423	0.094394	0.82449
FOXR2_FOXR1_pg16	FOXR2|FOXR1	FOXR2|FOXR1	-0.240377	-0.508146	0.793671	-1.00666	gene_gene	double_targeting	TTTGCTCAGCTAAAGAGCAC	ATTAGGTGGAAGTAATTGAG	FOXR2	FOXR1	ENSG00000189299	ENSG00000176302	211.78	205.85	189.74	171.74	309.21	108.82	3591	3222.1	2757	0.66869	1.8209	1.5422	0.5037	0.068627	0.12303	0.66601	0.17242	0.26087
FOXR2_FOXR1_pg2	FOXR2|FOXR1	FOXR2|FOXR1	-0.643934	-0.954954	-0.448575	-0.528272	gene_gene	double_targeting	AGCCCCCACAAAAAGACGAA	AAAGGCAAACCGCTTCCGAG	FOXR2	FOXR1	ENSG00000189299	ENSG00000176302	1153.1	1120.8	1033.1	768.2	890.62	773.43	39156	36709	31328	1.9454	1.2015	1.4672	0.051732	0.22957	0.14233	0.14212	0.39837	0.2883
FOXR2_FOXR1_pg3	FOXR2|FOXR1	FOXR2|FOXR1	-0.811881	-1.33341	0.026716	-1.12895	gene_gene	double_targeting	AGCCCCCACAAAAAGACGAA	AGCTGGAGGTCTCAGGACGT	FOXR2	FOXR1	ENSG00000189299	ENSG00000176302	774.52	752.81	693.9	436.32	762.88	373.11	22302	20686	17662	2.2647	0.069978	2.4138	0.02353	0.94421	0.015786	0.080306	0.96841	0.060845
FOXR2_FOXR1_pg4	FOXR2|FOXR1	FOXR2|FOXR1	0.111181	-0.022987	0.159014	0.197516	gene_gene	double_targeting	AGCCCCCACAAAAAGACGAA	ATTAGGTGGAAGTAATTGAG	FOXR2	FOXR1	ENSG00000189299	ENSG00000176302	558.42	542.76	500.29	561.64	588.57	558.37	14051	12921	11037	0.0272	0.40299	0.55281	0.9783	0.68695	0.5804	0.98758	0.80666	0.73178
FOXR2_FOXR1_pg5	FOXR2|FOXR1	FOXR2|FOXR1	0.446019	0.873594	0.707095	-0.242632	gene_gene	double_targeting	CTGTGAGCTCAAAGTCACTG	AAACCCAACCCTGATAAGGA	FOXR2	FOXR1	ENSG00000189299	ENSG00000176302	676.84	657.87	606.39	1011.9	944.34	531.16	18434	17038	14550	2.4676	2.1947	0.62367	0.013601	0.028186	0.53284	0.053635	0.091738	0.69398
FOXR2_FOXR1_pg6	FOXR2|FOXR1	FOXR2|FOXR1	0.524809	0.046278	0.462218	1.06593	gene_gene	double_targeting	CTGTGAGCTCAAAGTCACTG	AAAGGCAAACCGCTTCCGAG	FOXR2	FOXR1	ENSG00000189299	ENSG00000176302	604.23	587.29	541.34	626.63	743.78	974.23	15705	14472	12361	0.17869	1.3007	3.8937	0.85818	0.19335	9.8728e-05	0.91835	0.35449	0.0012776
FOXR2_FOXR1_pg7	FOXR2|FOXR1	FOXR2|FOXR1	0.0644183	0.0886371	0.266867	-0.162249	gene_gene	double_targeting	CTGTGAGCTCAAAGTCACTG	AGCTGGAGGTCTCAGGACGT	FOXR2	FOXR1	ENSG00000189299	ENSG00000176302	2289.9	2225.7	2051.5	2419.5	2550.1	1878.5	103510	98870	84326	0.40286	1.0317	0.59577	0.68705	0.30219	0.55133	0.80538	0.47838	0.70845
FOXR2_FOXR1_pg8	FOXR2|FOXR1	FOXR2|FOXR1	0.867985	1.40432	0.696341	0.50329	gene_gene	double_targeting	CTGTGAGCTCAAAGTCACTG	ATTAGGTGGAAGTAATTGAG	FOXR2	FOXR1	ENSG00000189299	ENSG00000176302	541.99	526.8	485.58	1024.6	752.13	641.28	13472	12379	10574	4.1584	2.0253	1.5142	3.2049e-05	0.04284	0.12998	0.00050373	0.12311	0.27104
FOXR2_FOXR1_pg9	FOXR2|FOXR1	FOXR2|FOXR1	0.426408	0.266621	1.10093	-0.088327	gene_gene	double_targeting	TTAATGCTAGGGCAATAAGG	AAACCCAACCCTGATAAGGA	FOXR2	FOXR1	ENSG00000189299	ENSG00000176302	623.25	605.78	558.38	712.5	1063.7	532.46	16407	15132	12923	0.69674	3.7228	0.22798	0.48596	0.00019699	0.81966	0.65076	0.0021814	0.89706
FOXR2_nt1	FOXR2|ntc	FOXR2|FOXR1	-1.1719	-1.89931	-0.967914	-0.648472	gene_ntc	single_targeting	AGCCCCCACAAAAAGACGAA	GGCGCATTAAAGTCGAGAGC	FOXR2	NA	ENSG00000189299	NA	966.43	939.33	865.83	463.01	632.75	669.78	30497	28455	24289	2.8827	1.8175	1.2579	0.0039425	0.06914	0.20842	0.021488	0.17323	0.37518
FOXR2_nt2	FOXR2|ntc	FOXR2|FOXR1	0.317546	0.0959766	1.23183	-0.375169	gene_ntc	single_targeting	CTGTGAGCTCAAAGTCACTG	TCGCGGACATAGGGCTCTAA	FOXR2	NA	ENSG00000189299	NA	289.58	281.46	259.44	335.36	584.99	233.19	5572.2	5038.7	4308.6	0.61327	4.276	0.39991	0.53973	1.9027e-05	0.68922	0.69499	0.000331	0.8121
FOXR2_nt3	FOXR2|ntc	FOXR2|FOXR1	-0.260033	-0.212009	0.00145106	-0.56954	gene_ntc	single_targeting	TTAATGCTAGGGCAATAAGG	TGACGCTCCACGTCCGGACC	FOXR2	NA	ENSG00000189299	NA	733.9	713.32	657.51	741.51	789.14	531.16	20667	19142	16345	0.052942	0.548	0.98822	0.95778	0.58369	0.32304	0.97643	0.73039	0.5039
FOXR2_nt4	FOXR2|ntc	FOXR2|FOXR1	-0.755464	-1.74618	-0.246538	-0.273671	gene_ntc	single_targeting	TTTGCTCAGCTAAAGAGCAC	TGCAGGTCTAGGTCCCAAAG	FOXR2	NA	ENSG00000189299	NA	272.29	264.66	243.95	139.25	257.87	231.9	5110.4	4613.9	3945.9	1.862	0.099979	0.19194	0.062596	0.92036	0.84779	0.16244	0.95399	0.91422
FOXR2_nt5	FOXR2|ntc	FOXR2|FOXR1	0.280285	0.241511	0.392547	0.206797	gene_ntc	single_targeting	AGCCCCCACAAAAAGACGAA	GTGTAAATCTGTCCAAGTAG	FOXR2	NA	ENSG00000189299	NA	496.18	482.27	444.53	612.7	651.85	550.6	11894	10904	9315.5	1.0684	1.624	1.0989	0.28533	0.10438	0.27181	0.45876	0.231	0.45014
FOXR2_nt6	FOXR2|ntc	FOXR2|FOXR1	0.586437	-0.327925	0.256743	1.83049	gene_ntc	single_targeting	CTGTGAGCTCAAAGTCACTG	GACAGTGAAATTAGCTCCCA	FOXR2	NA	ENSG00000189299	NA	345.77	336.08	309.78	331.88	423.82	937.96	7150.8	6495.1	5552.2	0.16429	1.0887	8.4304	0.8695	0.27627	3.4439e-17	0.92499	0.45031	1.1275e-14
FOXR2_nt7	FOXR2|ntc	FOXR2|FOXR1	0.185434	-0.0899518	0.464259	0.181996	gene_ntc	single_targeting	TTAATGCTAGGGCAATAAGG	ACGGTGGGGATGGACCTACT	FOXR2	NA	ENSG00000189299	NA	647.45	629.3	580.06	690.45	882.26	708.65	17314	15984	13650	0.32675	2.0008	1.1006	0.74386	0.045412	0.27107	0.84559	0.12845	0.44929
FOXR2_nt8	FOXR2|ntc	FOXR2|FOXR1	-1.02492	-1.94405	-0.233678	-0.897024	gene_ntc	single_targeting	TTTGCTCAGCTAAAGAGCAC	TTGGATATTAATTAGACATG	FOXR2	NA	ENSG00000189299	NA	159.05	154.6	142.5	74.267	151.62	95.869	2404.2	2142.4	1834.4	1.7356	0.064829	1.0904	0.082642	0.94831	0.27552	0.19676	0.97082	0.45423
FRAT2_FRAT1_pg1	FRAT2|FRAT1	FRAT2|FRAT1	-0.666297	-0.99277	-0.515921	-0.4902	gene_gene	double_targeting	CGCTGCGCCCTACTGCGTGG	CGCCGGCACGGACCCGACAG	FRAT2	FRAT1	ENSG00000181274	ENSG00000165879	2698.7	2623.1	2417.8	1768.5	2014	1848.7	130680	125390	106930	2.5733	1.7199	1.7404	0.010072	0.085445	0.081793	0.042955	0.20126	0.19587
FRAT2_FRAT1_pg10	FRAT2|FRAT1	FRAT2|FRAT1	-0.601626	-0.184279	-0.996277	-0.624323	gene_gene	double_targeting	CTGCAGCAGTCGGTGACGCT	GCCCACAGTCTCCGCCAACG	FRAT2	FRAT1	ENSG00000181274	ENSG00000165879	3611.6	3510.3	3235.6	3382.6	2108.4	2298.3	197630	191170	163000	0.515	3.2065	2.3218	0.60655	0.0013436	0.020242	0.74648	0.009622	0.072639
FRAT2_FRAT1_pg11	FRAT2|FRAT1	FRAT2|FRAT1	-0.783021	-1.52428	-0.0730087	-0.751771	gene_gene	double_targeting	CTGCAGCAGTCGGTGACGCT	GCGCCACTGACTGCTGCAGT	FRAT2	FRAT1	ENSG00000181274	ENSG00000165879	1306.1	1269.5	1170.2	676.52	1222.5	774.72	46709	43937	37492	2.9133	0.22431	2.0424	0.0035768	0.82252	0.041112	0.019987	0.89591	0.12128
FRAT2_FRAT1_pg12	FRAT2|FRAT1	FRAT2|FRAT1	-0.976061	-0.663712	-0.41931	-1.84516	gene_gene	double_targeting	CTGCAGCAGTCGGTGACGCT	TCCCGGAGGCCCATCAAGGT	FRAT2	FRAT1	ENSG00000181274	ENSG00000165879	1347.6	1309.9	1207.4	1021.2	1056.6	437.89	48824	45966	39222	1.4775	1.1814	3.8854	0.13954	0.23743	0.00010218	0.28313	0.40689	0.001313
FRAT2_FRAT1_pg13	FRAT2|FRAT1	FRAT2|FRAT1	-0.751197	-1.10229	-0.604544	-0.546753	gene_gene	double_targeting	GGCCCTGCGCTGCGCCCTAG	CGCCGGCACGGACCCGACAG	FRAT2	FRAT1	ENSG00000181274	ENSG00000165879	2239.7	2176.9	2006.6	1398.3	1597.4	1487.3	100310	95755	81671	2.6567	1.8729	1.8172	0.0078907	0.061084	0.06918	0.035871	0.1591	0.17468
FRAT2_FRAT1_pg14	FRAT2|FRAT1	FRAT2|FRAT1	-0.0783051	0.516954	-0.120571	-0.631299	gene_gene	double_targeting	GGCCCTGCGCTGCGCCCTAG	GCCCACAGTCTCCGCCAACG	FRAT2	FRAT1	ENSG00000181274	ENSG00000165879	2417.8	2350	2166.1	3086.7	2208.6	1532.6	111810	106960	91220	2.0005	0.43228	2.0976	0.045447	0.66553	0.035942	0.12965	0.79115	0.1104
FRAT2_FRAT1_pg15	FRAT2|FRAT1	FRAT2|FRAT1	-0.209937	-0.871473	0.0841212	0.15754	gene_gene	double_targeting	GGCCCTGCGCTGCGCCCTAG	GCGCCACTGACTGCTGCAGT	FRAT2	FRAT1	ENSG00000181274	ENSG00000165879	1331.2	1293.9	1192.6	920.21	1350.3	1302	47984	45160	38534	1.8763	0.26522	0.55705	0.060617	0.79084	0.57749	0.15869	0.87532	0.72964
FRAT2_FRAT1_pg16	FRAT2|FRAT1	FRAT2|FRAT1	-0.527911	-0.83507	0.141899	-0.890561	gene_gene	double_targeting	GGCCCTGCGCTGCGCCCTAG	TCCCGGAGGCCCATCAAGGT	FRAT2	FRAT1	ENSG00000181274	ENSG00000165879	1004.5	976.3	899.91	705.53	1049.4	551.89	32208	30083	25677	1.6656	0.42146	2.1718	0.095785	0.67342	0.02987	0.2179	0.79675	0.096263
FRAT2_FRAT1_pg2	FRAT2|FRAT1	FRAT2|FRAT1	-0.554026	-0.836969	-0.340939	-0.48417	gene_gene	double_targeting	CGCTGCGCCCTACTGCGTGG	GCCCACAGTCTCCGCCAACG	FRAT2	FRAT1	ENSG00000181274	ENSG00000165879	4742.2	4609.3	4248.6	3329.2	3870.5	3259.5	291000	283620	241790	2.6193	1.3873	2.0115	0.00881	0.16536	0.044276	0.038945	0.3178	0.12765
FRAT2_FRAT1_pg3	FRAT2|FRAT1	FRAT2|FRAT1	-0.591265	-0.970872	-0.357782	-0.44514	gene_gene	double_targeting	CGCTGCGCCCTACTGCGTGG	GCGCCACTGACTGCTGCAGT	FRAT2	FRAT1	ENSG00000181274	ENSG00000165879	3477.6	3380.1	3115.6	2301.1	2813.9	2442.1	187300	180980	154320	2.7184	1.3308	1.7146	0.00656	0.18324	0.086422	0.03124	0.34202	0.2035
FRAT2_FRAT1_pg4	FRAT2|FRAT1	FRAT2|FRAT1	-0.840584	-2.01974	0.0555895	-0.557602	gene_gene	double_targeting	CGCTGCGCCCTACTGCGTGG	TCCCGGAGGCCCATCAAGGT	FRAT2	FRAT1	ENSG00000181274	ENSG00000165879	1079.7	1049.4	967.28	449.08	1079.2	712.54	35672	33383	28492	3.3387	0.16337	1.5092	0.00084171	0.87023	0.13125	0.0066645	0.92453	0.27284
FRAT2_FRAT1_pg5	FRAT2|FRAT1	FRAT2|FRAT1	-0.059284	0.626149	-1.17241	0.368411	gene_gene	double_targeting	CGTCCCTGAGCCATCCTCGC	CGCCGGCACGGACCCGACAG	FRAT2	FRAT1	ENSG00000181274	ENSG00000165879	1358.9	1320.8	1217.4	1820.7	724.67	1492.4	49402	46520	39695	2.0778	2.7638	1.3803	0.037728	0.0057134	0.16749	0.11323	0.028524	0.32262
FRAT2_FRAT1_pg6	FRAT2|FRAT1	FRAT2|FRAT1	-0.151562	-0.364605	-0.0436782	-0.0464037	gene_gene	double_targeting	CGTCCCTGAGCCATCCTCGC	GCCCACAGTCTCCGCCAACG	FRAT2	FRAT1	ENSG00000181274	ENSG00000165879	2058.2	2000.5	1844	1780.1	1955.5	1799.5	88976	84741	72281	0.93236	0.15443	0.16544	0.35115	0.87727	0.8686	0.52678	0.92879	0.92643
FRAT2_FRAT1_pg7	FRAT2|FRAT1	FRAT2|FRAT1	-0.58321	-0.352471	-0.355219	-1.04194	gene_gene	double_targeting	CGTCCCTGAGCCATCCTCGC	GCGCCACTGACTGCTGCAGT	FRAT2	FRAT1	ENSG00000181274	ENSG00000165879	1626.8	1581.2	1457.5	1414.6	1318	822.66	63750	60326	51466	0.84082	1.0717	2.7984	0.40045	0.28386	0.0051354	0.5746	0.45842	0.026697
FRAT2_FRAT1_pg8	FRAT2|FRAT1	FRAT2|FRAT1	-0.623319	-0.440881	-0.601778	-0.827297	gene_gene	double_targeting	CGTCCCTGAGCCATCCTCGC	TCCCGGAGGCCCATCAAGGT	FRAT2	FRAT1	ENSG00000181274	ENSG00000165879	1969.2	1914	1764.2	1646.6	1406.4	1120.6	83568	79493	67808	1.1157	1.8003	2.4715	0.26455	0.071811	0.013457	0.4365	0.17815	0.054358
FRAT2_FRAT1_pg9	FRAT2|FRAT1	FRAT2|FRAT1	-0.333513	-1.19571	-0.228895	0.424068	gene_gene	double_targeting	CTGCAGCAGTCGGTGACGCT	CGCCGGCACGGACCCGACAG	FRAT2	FRAT1	ENSG00000181274	ENSG00000165879	1824.8	1773.6	1634.9	1093.1	1577.1	2066.4	75017	71211	60747	2.6714	0.73657	1.7507	0.0075528	0.46138	0.079993	0.034662	0.63056	0.19276
FRAT2_nt1	FRAT2|ntc	FRAT2|FRAT1	-0.416454	-0.745569	-0.112666	-0.391127	gene_ntc	single_targeting	CGCTGCGCCCTACTGCGTGG	ACGTCCATACTGTCGGCTAC	FRAT2	NA	ENSG00000181274	NA	2238.9	2176.1	2005.8	1787	2270.7	1787.8	100250	95702	81625	1.427	0.30588	0.76303	0.15359	0.7597	0.44545	0.30185	0.85629	0.61915
FRAT2_nt2	FRAT2|ntc	FRAT2|FRAT1	0.230906	-0.0315213	0.610477	0.113762	gene_ntc	single_targeting	CGTCCCTGAGCCATCCTCGC	AAAACAGGACGATGTGCGGC	FRAT2	NA	ENSG00000181274	NA	958.65	931.77	858.86	1049	1407.6	1010.5	30150	28126	24008	0.52046	2.837	0.97871	0.60274	0.0045536	0.32773	0.74373	0.024104	0.50835
FRAT2_nt3	FRAT2|ntc	FRAT2|FRAT1	-0.904531	-0.812693	-0.521746	-1.37916	gene_ntc	single_targeting	CTGCAGCAGTCGGTGACGCT	GAAGCGGGACCGTGTCTCAC	FRAT2	NA	ENSG00000181274	NA	1165.2	1132.6	1044	902.81	958.67	540.23	39739	37266	31803	1.3165	0.90088	2.8246	0.18801	0.36765	0.0047339	0.34596	0.54322	0.025067
FRAT2_nt4	FRAT2|ntc	FRAT2|FRAT1	0.177579	-0.630928	0.345611	0.818055	gene_ntc	single_targeting	GGCCCTGCGCTGCGCCCTAG	TGACACATTGGCTGGGTGTT	FRAT2	NA	ENSG00000181274	NA	424.43	412.53	380.25	356.25	544.4	659.42	9543.6	8714	7446.4	0.69797	1.4126	3.2351	0.48519	0.15777	0.0012159	0.65008	0.30764	0.008942
FRAT2_nt5	FRAT2|ntc	FRAT2|FRAT1	-0.967668	-0.830306	-1.91115	-0.161552	gene_ntc	single_targeting	CGCTGCGCCCTACTGCGTGG	CAGGTTTGCACGCATAGCTA	FRAT2	NA	ENSG00000181274	NA	922.34	896.49	826.34	709.02	372.48	835.61	28548	26604	22709	1.2626	3.2127	0.061555	0.20674	0.0013152	0.95092	0.36831	0.0094738	0.974
FRAT2_nt6	FRAT2|ntc	FRAT2|FRAT1	-0.495005	-1.17217	0.318637	-0.631479	gene_ntc	single_targeting	CGTCCCTGAGCCATCCTCGC	TTTTGACTCTAATCACCGGT	FRAT2	NA	ENSG00000181274	NA	779.71	757.85	698.55	515.23	986.13	545.41	22513	20886	17832	1.7627	1.5795	1.1468	0.077947	0.11421	0.25148	0.18906	0.24592	0.42682
FRAT2_nt7	FRAT2|ntc	FRAT2|FRAT1	0.243297	0.517652	0.0315166	0.180722	gene_ntc	single_targeting	CTGCAGCAGTCGGTGACGCT	GTTGCGAGTTACTATTGGTT	FRAT2	NA	ENSG00000181274	NA	483.21	469.67	432.92	674.2	527.69	528.57	11458	10497	8968.3	1.7843	0.56629	1.0101	0.074382	0.5712	0.31245	0.18273	0.72028	0.49328
FRAT2_nt8	FRAT2|ntc	FRAT2|FRAT1	-0.257829	-0.961211	-0.0403179	0.228041	gene_ntc	single_targeting	GGCCCTGCGCTGCGCCCTAG	AAAAAGCTTCCGCCTGATGG	FRAT2	NA	ENSG00000181274	NA	2099.7	2040.8	1881.1	1523.6	2209.8	2356.6	91531	87221	74396	1.9041	0.57227	1.743	0.056901	0.56714	0.081329	0.15182	0.71711	0.19498
FRMD5_FRMD3_pg1	FRMD5|FRMD3	FRMD5|FRMD3	0.23263	-0.512667	0.764514	0.446044	gene_gene	double_targeting	AGATTCACAAGACGGAACTG	AACAATACAGGCACCCAGGT	FRMD5	FRMD3	ENSG00000171877	ENSG00000172159	577.44	561.25	517.33	467.65	829.73	662.01	14731	13559	11581	0.90455	2.3057	1.3444	0.3657	0.021125	0.17881	0.54123	0.074609	0.33709
FRMD5_FRMD3_pg10	FRMD5|FRMD3	FRMD5|FRMD3	-0.85933	-1.59748	0.458326	-1.43883	gene_gene	double_targeting	CAGGGGGTCTTACCTTACAT	TAATCTTCAAGGGTTCATGT	FRMD5	FRMD3	ENSG00000171877	ENSG00000172159	329.35	320.11	295.06	164.78	404.72	133.44	6677.5	6057.7	5178.8	2.0144	1.087	2.2466	0.043968	0.27703	0.024668	0.12662	0.45093	0.083736
FRMD5_FRMD3_pg11	FRMD5|FRMD3	FRMD5|FRMD3	0.486876	-0.585066	1.20812	0.837574	gene_gene	double_targeting	CAGGGGGTCTTACCTTACAT	TGAAGTATGGAATGCCAACA	FRMD5	FRMD3	ENSG00000171877	ENSG00000172159	191.04	185.68	171.15	149.69	345.03	272.06	3107.6	2781.4	2380.5	0.74242	3.0213	2.0682	0.45783	0.0025172	0.038634	0.62654	0.015551	0.1161
FRMD5_FRMD3_pg12	FRMD5|FRMD3	FRMD5|FRMD3	-0.484752	0.425797	-0.725878	-1.15418	gene_gene	double_targeting	CAGGGGGTCTTACCTTACAT	TGGGTGAGGATCCACCCCGT	FRMD5	FRMD3	ENSG00000171877	ENSG00000172159	251.55	244.5	225.36	308.67	168.33	119.19	4572	4119.7	3523.8	0.84482	1.1869	1.7895	0.39825	0.23526	0.073532	0.5728	0.40442	0.18176
FRMD5_FRMD3_pg13	FRMD5|FRMD3	FRMD5|FRMD3	0.0469522	-0.367462	0.075092	0.433227	gene_gene	double_targeting	GCCACCGGAAATACACAGGT	AACAATACAGGCACCCAGGT	FRMD5	FRMD3	ENSG00000171877	ENSG00000172159	1401.2	1362	1255.4	1210.3	1414.7	1594.8	51597	48628	41492	0.84049	0.23932	1.6663	0.40064	0.81086	0.095663	0.57475	0.88824	0.21817
FRMD5_FRMD3_pg14	FRMD5|FRMD3	FRMD5|FRMD3	-0.21115	-0.210641	-0.297258	-0.125552	gene_gene	double_targeting	GCCACCGGAAATACACAGGT	TAATCTTCAAGGGTTCATGT	FRMD5	FRMD3	ENSG00000171877	ENSG00000172159	303.41	294.91	271.83	280.82	253.1	253.92	5950	5386.6	4605.7	0.29295	0.56972	0.26393	0.76956	0.56887	0.79183	0.86238	0.7184	0.88023
FRMD5_FRMD3_pg15	FRMD5|FRMD3	FRMD5|FRMD3	0.382383	0.378892	0.73293	0.0353286	gene_gene	double_targeting	GCCACCGGAAATACACAGGT	TGAAGTATGGAATGCCAACA	FRMD5	FRMD3	ENSG00000171877	ENSG00000172159	321.57	312.55	288.09	386.42	454.86	294.08	6456.7	5853.8	5004.7	0.8071	1.86	0.084657	0.41962	0.062887	0.93256	0.59235	0.16231	0.96381
FRMD5_FRMD3_pg16	FRMD5|FRMD3	FRMD5|FRMD3	0.14572	-0.147509	0.296553	0.288117	gene_gene	double_targeting	GCCACCGGAAATACACAGGT	TGGGTGAGGATCCACCCCGT	FRMD5	FRMD3	ENSG00000171877	ENSG00000172159	448.64	436.06	401.94	427.03	507.39	471.57	10319	9435.8	8062.5	0.21266	0.73433	0.77548	0.83159	0.46275	0.43806	0.90159	0.63173	0.61246
FRMD5_FRMD3_pg2	FRMD5|FRMD3	FRMD5|FRMD3	0.28962	0.431385	0.816386	-0.378911	gene_gene	double_targeting	AGATTCACAAGACGGAACTG	TAATCTTCAAGGGTTCATGT	FRMD5	FRMD3	ENSG00000171877	ENSG00000172159	606.83	589.81	543.66	746.15	895.4	441.77	15800	14562	12437	1.1084	2.5323	0.91364	0.2677	0.011331	0.36091	0.43987	0.047059	0.5408
FRMD5_FRMD3_pg3	FRMD5|FRMD3	FRMD5|FRMD3	0.963649	1.26681	0.434255	1.18988	gene_gene	double_targeting	AGATTCACAAGACGGAACTG	TGAAGTATGGAATGCCAACA	FRMD5	FRMD3	ENSG00000171877	ENSG00000172159	598.18	581.41	535.92	1064.1	725.87	1032.5	15484	14264	12183	3.7444	1.2095	4.4992	0.00018086	0.22647	6.8199e-06	0.0019817	0.39463	0.00014719
FRMD5_FRMD3_pg4	FRMD5|FRMD3	FRMD5|FRMD3	-0.126295	0.329349	-0.306805	-0.401429	gene_gene	double_targeting	AGATTCACAAGACGGAACTG	TGGGTGAGGATCCACCCCGT	FRMD5	FRMD3	ENSG00000171877	ENSG00000172159	576.57	560.41	516.56	677.68	478.74	414.57	14700	13529	11556	0.83397	0.70214	0.94875	0.4043	0.48259	0.34275	0.57833	0.64922	0.52274
FRMD5_FRMD3_pg5	FRMD5|FRMD3	FRMD5|FRMD3	0.0147475	-1.2562	0.471114	0.829324	gene_gene	double_targeting	AGATTGGGGATTATGACTCA	AACAATACAGGCACCCAGGT	FRMD5	FRMD3	ENSG00000171877	ENSG00000172159	438.26	425.98	392.64	255.29	542.01	620.55	9984.7	9124.3	7796.6	1.8312	1.2148	2.5811	0.067072	0.22446	0.0098478	0.1702	0.39248	0.043353
FRMD5_FRMD3_pg6	FRMD5|FRMD3	FRMD5|FRMD3	0.399276	0.566387	1.01411	-0.38267	gene_gene	double_targeting	AGATTGGGGATTATGACTCA	TAATCTTCAAGGGTTCATGT	FRMD5	FRMD3	ENSG00000171877	ENSG00000172159	192.77	187.36	172.7	251.81	315.18	139.92	3147.1	2817.4	2411.2	1.0525	2.408	0.66818	0.29266	0.016042	0.50402	0.46683	0.06084	0.66892
FRMD5_FRMD3_pg7	FRMD5|FRMD3	FRMD5|FRMD3	0.535747	2.42919	-2.84807	2.02612	gene_gene	double_targeting	AGATTGGGGATTATGACTCA	TGAAGTATGGAATGCCAACA	FRMD5	FRMD3	ENSG00000171877	ENSG00000172159	119.29	115.95	106.87	356.25	26.265	327.77	1608.1	1423.4	1219.7	5.9091	2.424	6.325	3.4454e-09	0.01535	2.5349e-10	2.321e-07	0.058814	2.3577e-08
FRMD5_FRMD3_pg8	FRMD5|FRMD3	FRMD5|FRMD3	-0.769104	-1.34589	-0.121682	-0.839735	gene_gene	double_targeting	AGATTGGGGATTATGACTCA	TGGGTGAGGATCCACCCCGT	FRMD5	FRMD3	ENSG00000171877	ENSG00000172159	300.82	292.39	269.51	168.26	274.59	169.71	5878.6	5320.8	4549.6	1.7294	0.24406	1.4797	0.083742	0.80719	0.13894	0.1986	0.88592	0.28372
FRMD5_FRMD3_pg9	FRMD5|FRMD3	FRMD5|FRMD3	0.347897	0.659114	-0.146984	0.53156	gene_gene	double_targeting	CAGGGGGTCTTACCTTACAT	AACAATACAGGCACCCAGGT	FRMD5	FRMD3	ENSG00000171877	ENSG00000172159	323.29	314.23	289.64	439.8	291.3	388.66	6505.6	5899	5043.2	1.4444	0.29858	1.3942	0.14862	0.76526	0.16325	0.29528	0.8597	0.31676
FRMD5_nt1	FRMD5|ntc	FRMD5|FRMD3	0.166101	-0.0411284	0.399883	0.139547	gene_ntc	single_targeting	AGATTCACAAGACGGAACTG	GGTTAACATCGCCACTCTGA	FRMD5	NA	ENSG00000171877	NA	1556	1512.3	1394	1695.4	2051.1	1663.4	59850	56567	48261	0.56984	2.265	1.2265	0.56879	0.023512	0.22001	0.71782	0.080461	0.3895
FRMD5_nt2	FRMD5|ntc	FRMD5|FRMD3	-0.240286	0.201827	-1.22129	0.298609	gene_ntc	single_targeting	AGATTGGGGATTATGACTCA	TCGAGATGCGCAGCAGATGA	FRMD5	NA	ENSG00000171877	NA	297.36	289.03	266.41	360.89	170.72	347.2	5783.8	5233.5	4475	0.83533	1.6356	1.2077	0.40355	0.10192	0.22717	0.57761	0.22709	0.3979
FRMD5_nt3	FRMD5|ntc	FRMD5|FRMD3	-0.106676	0.117373	0.638427	-1.07583	gene_ntc	single_targeting	CAGGGGGTCTTACCTTACAT	TTGGATATTAATTAGACATG	FRMD5	NA	ENSG00000171877	NA	194.5	189.04	174.25	227.44	290.11	106.23	3186.8	2853.5	2442.1	0.58363	1.892	1.3776	0.55963	0.058509	0.16831	0.71158	0.15407	0.32379
FRMD5_nt4	FRMD5|ntc	FRMD5|FRMD3	0.0230243	-0.405161	0.199392	0.274842	gene_ntc	single_targeting	GCCACCGGAAATACACAGGT	AAGGACTGGAATATGGAGAG	FRMD5	NA	ENSG00000171877	NA	344.04	334.4	308.23	319.12	409.49	396.43	7100.5	6448.6	5512.5	0.29584	0.93518	1.1879	0.76735	0.3497	0.23486	0.86141	0.52609	0.40709
FRMD5_nt5	FRMD5|ntc	FRMD5|FRMD3	-0.358716	-0.917947	0.528445	-0.686645	gene_ntc	single_targeting	AGATTCACAAGACGGAACTG	CTTACCCCTATTATAATGAA	FRMD5	NA	ENSG00000171877	NA	299.96	291.55	268.73	221.64	422.63	203.4	5854.9	5298.9	4530.9	1.0237	1.8007	0.97076	0.306	0.071752	0.33167	0.48079	0.17809	0.51195
FRMD5_nt6	FRMD5|ntc	FRMD5|FRMD3	-0.0370664	0.125426	0.613068	-0.849693	gene_ntc	single_targeting	AGATTGGGGATTATGACTCA	GGTGCTTAGCTCTGCGCACA	FRMD5	NA	ENSG00000171877	NA	465.93	452.86	417.43	546.56	685.28	288.9	10884	9962.1	8511.7	0.77288	2.3285	1.3931	0.4396	0.019883	0.16358	0.61068	0.071403	0.31719
FRMD5_nt7	FRMD5|ntc	FRMD5|FRMD3	0.53631	0.728757	0.604687	0.275485	gene_ntc	single_targeting	CAGGGGGTCTTACCTTACAT	AGTTGAATGGACCTCGACTA	FRMD5	NA	ENSG00000171877	NA	385.53	374.73	345.4	590.65	564.7	444.36	8335	7591.7	6488.5	2.2467	2.1803	1.2285	0.024656	0.029236	0.21924	0.083119	0.094183	0.38866
FRMD5_nt8	FRMD5|ntc	FRMD5|FRMD3	-0.0279326	0.452239	-0.157626	-0.378411	gene_ntc	single_targeting	GCCACCGGAAATACACAGGT	TGCGGGGAGCTCTCTTAATG	FRMD5	NA	ENSG00000171877	NA	1383.9	1345.1	1239.9	1875.2	1371.7	1112.9	50698	47764	40755	2.182	0.1217	0.62927	0.029113	0.90313	0.52917	0.093693	0.94465	0.69085
FRYL_FRY_pg1	FRYL|FRY	FRYL|FRY	0.698581	0.420256	1.08616	0.589324	gene_gene	double_targeting	ACTGACGGCTAGTCTCCTAG	CGGGAGATAGTCAACCAGGG	FRYL	FRY	ENSG00000075539	ENSG00000073910	1422.8	1383	1274.7	1740.6	2409.2	1764.5	52728	49714	42418	1.3839	4.6027	2.378	0.16638	4.1698e-06	0.017408	0.31878	9.7863e-05	0.065307
FRYL_FRY_pg10	FRYL|FRY	FRYL|FRY	0.207382	0.392329	0.133872	0.0959447	gene_gene	double_targeting	GAAGTGATGCGATAATACGG	GCAAGTGACACGCTGTAGAG	FRYL	FRY	ENSG00000075539	ENSG00000073910	1030.4	1001.5	923.14	1245.1	1072.1	974.23	33391	31209	26638	1.1751	0.39951	0.31304	0.23994	0.68952	0.75425	0.40863	0.80838	0.85579
FRYL_FRY_pg11	FRYL|FRY	FRYL|FRY	0.0246122	-0.349284	-0.295305	0.718426	gene_gene	double_targeting	GAAGTGATGCGATAATACGG	GCGTGGAGTACACTGCAGTG	FRYL	FRY	ENSG00000075539	ENSG00000073910	651.78	633.5	583.93	567.44	544.4	868	17478	16138	13782	0.6379	0.70142	2.4197	0.52354	0.48304	0.015531	0.68238	0.64955	0.060127
FRYL_FRY_pg12	FRYL|FRY	FRYL|FRY	-0.788858	-0.497943	-0.894798	-0.973832	gene_gene	double_targeting	GAAGTGATGCGATAATACGG	GCTCCTGTAACCGGCATGGG	FRYL	FRY	ENSG00000075539	ENSG00000073910	318.97	310.03	285.77	259.93	195.79	167.12	6383.6	5786.4	4947.1	0.73902	1.5019	1.6871	0.45989	0.13311	0.091578	0.62824	0.2733	0.21165
FRYL_FRY_pg13	FRYL|FRY	FRYL|FRY	0.614713	0.752799	0.502143	0.589198	gene_gene	double_targeting	GTTGTCCGAGGAACTAGCAA	CGGGAGATAGTCAACCAGGG	FRYL	FRY	ENSG00000075539	ENSG00000073910	1432.4	1392.2	1283.3	2029.6	1799.1	1776.2	53227	50194	42828	2.5886	1.8164	2.3818	0.0096364	0.069308	0.01723	0.041589	0.17355	0.064752
FRYL_FRY_pg14	FRYL|FRY	FRYL|FRY	0.316333	0.470363	-0.00706912	0.485705	gene_gene	double_targeting	GTTGTCCGAGGAACTAGCAA	GCAAGTGACACGCTGTAGAG	FRYL	FRY	ENSG00000075539	ENSG00000073910	823.8	800.7	738.05	1030.5	797.5	965.16	24333	22607	19301	1.3248	0.021311	1.6348	0.18524	0.983	0.1021	0.34256	0.99052	0.22866
FRYL_FRY_pg15	FRYL|FRY	FRYL|FRY	0.449957	0.70233	0.421602	0.225938	gene_gene	double_targeting	GTTGTCCGAGGAACTAGCAA	GCGTGGAGTACACTGCAGTG	FRYL	FRY	ENSG00000075539	ENSG00000073910	1501.5	1459.4	1345.2	2080.6	1809.9	1524.8	56904	53730	45843	2.4277	1.512	0.83889	0.015194	0.13053	0.40153	0.058167	0.26964	0.579
FRYL_FRY_pg16	FRYL|FRY	FRYL|FRY	0.0263689	-0.353036	0.550421	-0.118279	gene_gene	double_targeting	GTTGTCCGAGGAACTAGCAA	GCTCCTGTAACCGGCATGGG	FRYL	FRY	ENSG00000075539	ENSG00000073910	448.64	436.06	401.94	389.9	577.83	377	10319	9435.8	8062.5	0.57821	1.4595	0.27778	0.56312	0.14444	0.78118	0.71388	0.28981	0.87368
FRYL_FRY_pg2	FRYL|FRY	FRYL|FRY	0.433592	0.306368	0.670629	0.32378	gene_gene	double_targeting	ACTGACGGCTAGTCTCCTAG	GCAAGTGACACGCTGTAGAG	FRYL	FRY	ENSG00000075539	ENSG00000073910	713.15	693.16	638.92	829.7	976.58	764.36	19846	18368	15685	0.82731	2.0912	1.0016	0.40806	0.036511	0.31654	0.58198	0.1103	0.49726
FRYL_FRY_pg3	FRYL|FRY	FRYL|FRY	0.71243	0.556905	1.25177	0.328611	gene_gene	double_targeting	ACTGACGGCTAGTCTCCTAG	GCGTGGAGTACACTGCAGTG	FRYL	FRY	ENSG00000075539	ENSG00000073910	1432.4	1392.2	1283.3	1861.3	2639.6	1539.1	53227	50194	42828	1.8593	5.5679	1.2362	0.062985	2.5789e-08	0.2164	0.16321	1.3111e-06	0.385
FRYL_FRY_pg4	FRYL|FRY	FRYL|FRY	0.327213	0.903577	0.285094	-0.207032	gene_gene	double_targeting	ACTGACGGCTAGTCTCCTAG	GCTCCTGTAACCGGCATGGG	FRYL	FRY	ENSG00000075539	ENSG00000073910	1003.6	975.46	899.13	1520.1	1128.2	803.22	32169	30046	25646	2.88	0.88114	0.5989	0.0039766	0.37824	0.54924	0.021631	0.55343	0.7068
FRYL_FRY_pg5	FRYL|FRY	FRYL|FRY	0.197466	-0.241644	0.478763	0.355279	gene_gene	double_targeting	AGTTTGATTGGTGACCGACG	CGGGAGATAGTCAACCAGGG	FRYL	FRY	ENSG00000075539	ENSG00000073910	1424.6	1384.6	1276.3	1300.8	1768.1	1553.3	52818	49801	42492	0.53843	1.7184	1.344	0.59028	0.085732	0.17896	0.7344	0.20174	0.33729
FRYL_FRY_pg6	FRYL|FRY	FRYL|FRY	-0.164398	-1.03519	0.793264	-0.251273	gene_gene	double_targeting	AGTTTGATTGGTGACCGACG	GCAAGTGACACGCTGTAGAG	FRYL	FRY	ENSG00000075539	ENSG00000073910	776.25	754.49	695.45	498.98	1131.8	606.3	22372	20753	17719	1.8538	2.619	0.66973	0.063773	0.0088189	0.50303	0.16452	0.039198	0.66815
FRYL_FRY_pg7	FRYL|FRY	FRYL|FRY	-0.141405	0.408765	-0.96274	0.129762	gene_gene	double_targeting	AGTTTGATTGGTGACCGACG	GCGTGGAGTACACTGCAGTG	FRYL	FRY	ENSG00000075539	ENSG00000073910	1250.8	1215.8	1120.6	1522.5	742.58	1204.8	43933	41277	35224	1.296	2.329	0.44869	0.19497	0.01986	0.65366	0.35454	0.071325	0.78568
FRYL_FRY_pg8	FRYL|FRY	FRYL|FRY	0.476682	0.819939	-0.229939	0.840047	gene_gene	double_targeting	AGTTTGATTGGTGACCGACG	GCTCCTGTAACCGGCATGGG	FRYL	FRY	ENSG00000075539	ENSG00000073910	1068.4	1038.5	957.22	1559.6	922.85	1520.9	35148	32884	28066	2.6199	0.63761	3.365	0.0087957	0.52373	0.00076557	0.038915	0.68313	0.0062474
FRYL_FRY_pg9	FRYL|FRY	FRYL|FRY	0.0517819	-0.114003	-0.0661752	0.335524	gene_gene	double_targeting	GAAGTGATGCGATAATACGG	CGGGAGATAGTCAACCAGGG	FRYL	FRY	ENSG00000075539	ENSG00000073910	1440.1	1399.8	1290.2	1391.3	1352.6	1553.3	53637	50588	43164	0.21067	0.20948	1.2664	0.83315	0.83407	0.20538	0.90247	0.90315	0.37127
FRYL_nt1	FRYL|ntc	FRYL|FRY	0.77247	0.877133	0.566905	0.873371	gene_ntc	single_targeting	ACTGACGGCTAGTCTCCTAG	AGCGCTCTGGTTGCATCCCT	FRYL	NA	ENSG00000075539	NA	1222.3	1188	1095.1	1998.2	1755	1956.2	42521	39926	34072	3.763	2.8373	4.6654	0.00016792	0.0045491	3.0797e-06	0.00187	0.024084	7.564e-05
FRYL_nt2	FRYL|ntc	FRYL|FRY	0.164978	0.0582233	0.108559	0.328153	gene_ntc	single_targeting	AGTTTGATTGGTGACCGACG	TGCAGGTCTAGGTCCCAAAG	FRYL	NA	ENSG00000075539	NA	336.26	326.83	301.26	382.94	382.04	399.02	6875.6	6240.7	5335.1	0.56292	0.69876	1.3384	0.5735	0.48471	0.18076	0.72148	0.65065	0.33957
FRYL_nt3	FRYL|ntc	FRYL|FRY	0.116585	0.700124	-0.91615	0.565781	gene_ntc	single_targeting	GAAGTGATGCGATAATACGG	CTGCCCTCTTGAAATAGCCA	FRYL	NA	ENSG00000075539	NA	415.79	404.13	372.51	628.95	279.36	562.26	9270.9	8460.5	7230.1	2.2138	1.3565	2.2315	0.026841	0.17494	0.025646	0.088426	0.33115	0.086214
FRYL_nt4	FRYL|ntc	FRYL|FRY	-1.48482	-2.27355	-1.53938	-0.641521	gene_ntc	single_targeting	GTTGTCCGAGGAACTAGCAA	GATCCAGGAGTGATCGAGTA	FRYL	NA	ENSG00000075539	NA	335.4	325.99	300.49	135.77	163.56	233.19	6850.8	6217.8	5315.4	2.413	2.0604	0.92304	0.015821	0.039365	0.35599	0.059824	0.11634	0.53621
FRYL_nt5	FRYL|ntc	FRYL|FRY	0.86716	0.982136	0.854839	0.764504	gene_ntc	single_targeting	ACTGACGGCTAGTCTCCTAG	CGTATTCGACTCTCAACGCG	FRYL	NA	ENSG00000075539	NA	1179.1	1146	1056.3	2019.1	1961.5	1777.5	40408	37905	32348	4.179	4.1886	4.0094	2.9281e-05	2.8068e-05	6.0885e-05	0.00046809	0.00045719	0.00086668
FRYL_nt6	FRYL|ntc	FRYL|FRY	-0.51992	-0.713608	-0.746416	-0.0997363	gene_ntc	single_targeting	AGTTTGATTGGTGACCGACG	TGGAAAGCGAGCACACCGTC	FRYL	NA	ENSG00000075539	NA	1933.7	1879.5	1732.4	1565.4	1418.3	1812.4	81444	77434	66052	1.2906	1.6574	0.31126	0.19684	0.097439	0.7556	0.35693	0.22027	0.85666
FRYL_nt7	FRYL|ntc	FRYL|FRY	0.262866	-0.247716	0.133539	0.902777	gene_ntc	single_targeting	GAAGTGATGCGATAATACGG	GAGTACAGCGATTCCTCATG	FRYL	NA	ENSG00000075539	NA	543.72	528.48	487.13	540.76	625.58	884.84	13532	12436	10623	0.025517	0.87075	3.8588	0.97964	0.38389	0.00011394	0.98827	0.55826	0.0014303
FRYL_nt8	FRYL|ntc	FRYL|FRY	0.268598	0.144452	0.579232	0.0821107	gene_ntc	single_targeting	GTTGTCCGAGGAACTAGCAA	CAGCCTATTTTGCTACCTAC	FRYL	NA	ENSG00000075539	NA	632.76	615.02	566.9	748.47	914.5	655.53	16762	15465	13207	0.89374	2.4082	0.77128	0.37146	0.016032	0.44054	0.54728	0.060828	0.61486
FSCN2_FSCN1_pg1	FSCN2|FSCN1	FSCN2|FSCN1	-0.208381	0.280451	-0.35922	-0.546375	gene_gene	double_targeting	CCTCCGAAGAAGCGGCCGTG	AGGAACGTGTCCACGCGCCA	FSCN2	FSCN1	ENSG00000186765	ENSG00000075618	1695.1	1647.6	1518.7	1949.5	1370.6	1125.8	67575	64017	54614	0.97851	1.095	1.6812	0.32782	0.2735	0.09273	0.50368	0.44722	0.21347
FSCN2_FSCN1_pg10	FSCN2|FSCN1	FSCN2|FSCN1	0.604761	-0.216245	1.46241	0.568119	gene_gene	double_targeting	TCTGGAGGAGAGTCACCCAC	GCGCTACTTCGGCGGCACCG	FSCN2	FSCN1	ENSG00000186765	ENSG00000075618	503.96	489.83	451.5	465.33	1035.1	617.96	12158	11150	9525.8	0.35037	5.1636	1.7055	0.72606	2.423e-07	0.088094	0.83329	9.0974e-06	0.20613
FSCN2_FSCN1_pg11	FSCN2|FSCN1	FSCN2|FSCN1	-0.348466	0.0775513	-0.125879	-0.997069	gene_gene	double_targeting	TCTGGAGGAGAGTCACCCAC	GGAGTTCCGCTCCGGCAAGG	FSCN2	FSCN1	ENSG00000186765	ENSG00000075618	363.06	352.88	325.27	381.78	330.7	187.85	7659.1	6965.4	5953.8	0.2139	0.26579	1.7811	0.83064	0.7904	0.074901	0.90098	0.87509	0.18419
FSCN2_FSCN1_pg12	FSCN2|FSCN1	FSCN2|FSCN1	0.408966	-0.495384	0.857952	0.86433	gene_gene	double_targeting	TCTGGAGGAGAGTCACCCAC	TGGACGCTGACGGCCACCGG	FSCN2	FSCN1	ENSG00000186765	ENSG00000075618	376.89	366.32	337.66	307.51	568.28	544.12	8073.1	7348.9	6281.1	0.77219	2.3558	2.6051	0.44	0.018482	0.0091861	0.61108	0.067519	0.041184
FSCN2_FSCN1_pg13	FSCN2|FSCN1	FSCN2|FSCN1	0.223782	-0.144689	0.93281	-0.116774	gene_gene	double_targeting	TTTGCATCAGGAAGGTCTCG	AGGAACGTGTCCACGCGCCA	FSCN2	FSCN1	ENSG00000186765	ENSG00000075618	918.02	892.28	822.46	874.96	1437.4	772.13	28359	26424	22556	0.25572	3.3535	0.33513	0.79817	0.00079803	0.73753	0.88096	0.0064592	0.84532
FSCN2_FSCN1_pg14	FSCN2|FSCN1	FSCN2|FSCN1	0.464982	0.134005	0.702132	0.558809	gene_gene	double_targeting	TTTGCATCAGGAAGGTCTCG	GCGCTACTTCGGCGGCACCG	FSCN2	FSCN1	ENSG00000186765	ENSG00000075618	557.55	541.92	499.52	601.1	776.01	680.15	14021	12893	11013	0.36773	2.0616	1.7212	0.71307	0.039247	0.085206	0.8238	0.11611	0.20155
FSCN2_FSCN1_pg15	FSCN2|FSCN1	FSCN2|FSCN1	0.222057	0.55959	0.124291	-0.017711	gene_gene	double_targeting	TTTGCATCAGGAAGGTCTCG	GGAGTTCCGCTCCGGCAAGG	FSCN2	FSCN1	ENSG00000186765	ENSG00000075618	704.51	684.76	631.17	916.73	729.45	625.74	19507	18049	15412	1.5195	0.33266	0.0438	0.12864	0.73939	0.96506	0.26734	0.84224	0.98186
FSCN2_FSCN1_pg16	FSCN2|FSCN1	FSCN2|FSCN1	0.0883387	-0.380994	0.53903	0.10698	gene_gene	double_targeting	TTTGCATCAGGAAGGTCTCG	TGGACGCTGACGGCCACCGG	FSCN2	FSCN1	ENSG00000186765	ENSG00000075618	721.79	701.56	646.66	619.66	924.05	686.63	20187	18690	15959	0.71882	1.6274	0.31634	0.47225	0.10364	0.75174	0.63919	0.22985	0.85417
FSCN2_FSCN1_pg2	FSCN2|FSCN1	FSCN2|FSCN1	0.341479	0.0610073	0.596204	0.367225	gene_gene	double_targeting	CCTCCGAAGAAGCGGCCGTG	GCGCTACTTCGGCGGCACCG	FSCN2	FSCN1	ENSG00000186765	ENSG00000075618	1663.2	1616.5	1490	1736	2191.9	1825.4	65776	62280	53132	0.28399	2.3057	1.4549	0.77642	0.02113	0.14571	0.86693	0.074619	0.29333
FSCN2_FSCN1_pg3	FSCN2|FSCN1	FSCN2|FSCN1	0.477886	0.780788	0.20081	0.452061	gene_gene	double_targeting	CCTCCGAAGAAGCGGCCGTG	GGAGTTCCGCTCCGGCAAGG	FSCN2	FSCN1	ENSG00000186765	ENSG00000075618	1549	1505.6	1387.8	2222.2	1667.8	1781.3	59474	56204	47952	2.7603	0.68417	1.7971	0.0057754	0.49387	0.072316	0.028391	0.65778	0.17986
FSCN2_FSCN1_pg4	FSCN2|FSCN1	FSCN2|FSCN1	0.341893	0.640716	0.222616	0.162346	gene_gene	double_targeting	CCTCCGAAGAAGCGGCCGTG	TGGACGCTGACGGCCACCGG	FSCN2	FSCN1	ENSG00000186765	ENSG00000075618	935.31	909.09	837.95	1261.4	1018.4	917.23	29117	27144	23171	1.9109	0.66326	0.52081	0.05602	0.50716	0.6025	0.15024	0.66965	0.74864
FSCN2_FSCN1_pg5	FSCN2|FSCN1	FSCN2|FSCN1	-0.248395	-0.133615	-0.456753	-0.154819	gene_gene	double_targeting	TCCAGCGTGTAGCAGGCACG	AGGAACGTGTCCACGCGCCA	FSCN2	FSCN1	ENSG00000186765	ENSG00000075618	2474	2404.6	2216.5	2369.6	1903	2037.9	115510	110570	94300	0.3072	1.5085	0.58164	0.75869	0.13142	0.56081	0.856	0.27093	0.71613
FSCN2_FSCN1_pg6	FSCN2|FSCN1	FSCN2|FSCN1	-0.0509455	-0.367572	0.399036	-0.1843	gene_gene	double_targeting	TCCAGCGTGTAGCAGGCACG	GCGCTACTTCGGCGGCACCG	FSCN2	FSCN1	ENSG00000186765	ENSG00000075618	1473.8	1432.5	1320.4	1273	1756.2	1194.5	55425	52307	44629	0.8532	1.4151	0.59625	0.39355	0.15704	0.55101	0.56841	0.30661	0.70812
FSCN2_FSCN1_pg7	FSCN2|FSCN1	FSCN2|FSCN1	0.0809973	0.112369	0.309789	-0.179166	gene_gene	double_targeting	TCCAGCGTGTAGCAGGCACG	GGAGTTCCGCTCCGGCAAGG	FSCN2	FSCN1	ENSG00000186765	ENSG00000075618	2247.5	2184.5	2013.6	2399.7	2558.4	1826.7	100800	96236	82081	0.47951	1.2054	0.65228	0.63158	0.22804	0.51422	0.76499	0.39663	0.67786
FSCN2_FSCN1_pg8	FSCN2|FSCN1	FSCN2|FSCN1	-0.659463	0.383962	-1.69806	-0.664287	gene_gene	double_targeting	TCCAGCGTGTAGCAGGCACG	TGGACGCTGACGGCCACCGG	FSCN2	FSCN1	ENSG00000186765	ENSG00000075618	595.59	578.89	533.59	717.14	242.35	370.52	15389	14176	12107	0.97983	2.8267	1.4821	0.32717	0.0047033	0.13833	0.50322	0.024693	0.28287
FSCN2_FSCN1_pg9	FSCN2|FSCN1	FSCN2|FSCN1	-0.122871	1.09413	-0.255638	-1.20711	gene_gene	double_targeting	TCTGGAGGAGAGTCACCCAC	AGGAACGTGTCCACGCGCCA	FSCN2	FSCN1	ENSG00000186765	ENSG00000075618	424.43	412.53	380.25	699.73	361.74	195.62	9543.6	8714	7446.4	2.8181	0.54415	2.1397	0.0048314	0.58634	0.032379	0.024938	0.73253	0.10218
FSCN2_nt1	FSCN2|ntc	FSCN2|FSCN1	0.438954	0.645229	0.360623	0.311009	gene_ntc	single_targeting	CCTCCGAAGAAGCGGCCGTG	CTCCGTTATGTGGCATGAGA	FSCN2	NA	ENSG00000186765	NA	1647.6	1601.4	1476.1	2431.1	2128.7	1935.5	64905	61440	52416	3.0753	2.1271	2.0066	0.0021028	0.033412	0.044788	0.013404	0.10347	0.12875
FSCN2_nt2	FSCN2|ntc	FSCN2|FSCN1	-0.198824	-0.491719	-0.275192	0.170441	gene_ntc	single_targeting	TCCAGCGTGTAGCAGGCACG	TGCGGCGTAATGCTTGAAAG	FSCN2	NA	ENSG00000186765	NA	727.85	707.44	652.08	649.83	679.31	791.56	20427	18916	16152	0.54583	0.20457	1.0975	0.58518	0.83791	0.27243	0.73067	0.90535	0.45081
FSCN2_nt3	FSCN2|ntc	FSCN2|FSCN1	-0.205126	-0.792977	0.224956	-0.0473565	gene_ntc	single_targeting	TCTGGAGGAGAGTCACCCAC	CGATGCCCGTCTATGGCCCG	FSCN2	NA	ENSG00000186765	NA	490.13	476.39	439.11	382.94	590.96	472.87	11690	10713	9153	0.99142	1.1069	0.35281	0.32148	0.26833	0.72423	0.49722	0.44124	0.83632
FSCN2_nt4	FSCN2|ntc	FSCN2|FSCN1	0.761104	0.87539	0.326883	1.08104	gene_ntc	single_targeting	TTTGCATCAGGAAGGTCTCG	GTTACGTACCCTCCAACTTC	FSCN2	NA	ENSG00000186765	NA	484.94	471.35	434.46	792.57	616.03	870.59	11516	10551	9014.4	2.8666	1.4086	4.5935	0.0041486	0.15897	4.3587e-06	0.022314	0.30924	0.00010215
FSCN2_nt5	FSCN2|ntc	FSCN2|FSCN1	0.655609	0.758881	0.597825	0.610122	gene_ntc	single_targeting	CCTCCGAAGAAGCGGCCGTG	GCTGTTGTAACGGTAGATAT	FSCN2	NA	ENSG00000186765	NA	797.86	775.5	714.81	1238.2	1164	1105.1	23257	21590	18433	2.8872	2.6442	2.8745	0.0038874	0.0081895	0.0040464	0.021279	0.037095	0.022314
FSCN2_nt6	FSCN2|ntc	FSCN2|FSCN1	-0.51117	-0.158234	-0.602029	-0.773246	gene_ntc	single_targeting	TCCAGCGTGTAGCAGGCACG	GGTGTCACCACCGCTTACCA	FSCN2	NA	ENSG00000186765	NA	1229.2	1194.8	1101.3	1271.8	970.61	795.45	42862	40252	34350	0.2058	1.1172	1.65	0.83695	0.26391	0.098935	0.90485	0.43658	0.22371
FSCN2_nt7	FSCN2|ntc	FSCN2|FSCN1	-0.110621	-0.0803824	1.16755	-1.41903	gene_ntc	single_targeting	TCTGGAGGAGAGTCACCCAC	GGATACCTGGGCCGACTTTC	FSCN2	NA	ENSG00000186765	NA	320.7	311.71	287.32	343.48	626.78	145.1	6432.3	5831.3	4985.5	0.28406	4.1259	2.0147	0.77639	3.6932e-05	0.043938	0.86692	0.00056901	0.12698
FSCN2_nt8	FSCN2|ntc	FSCN2|FSCN1	0.107415	-0.170177	-0.106523	0.598945	gene_ntc	single_targeting	TTTGCATCAGGAAGGTCTCG	GCCCAGACGCCCTAGAATAG	FSCN2	NA	ENSG00000186765	NA	1670.9	1624.1	1497	1719.7	1700.1	2299.6	66212	62701	53492	0.18968	0.30338	3.47	0.84956	0.7616	0.00052051	0.91309	0.8574	0.0046676
FSD1L_FSD1_pg1	FSD1L|FSD1	FSD1L|FSD1	-0.453713	-0.785826	-0.446202	-0.12911	gene_gene	double_targeting	AGATCCAGTAGAGTGTTTGG	CCGGCTATCATTGAAAGCGA	FSD1L	FSD1	ENSG00000106701	ENSG00000105255	376.89	366.32	337.66	270.38	291.3	314.81	8073.1	7348.9	6281.1	1.1855	0.87517	0.2883	0.23582	0.38148	0.77312	0.40355	0.55634	0.86804
FSD1L_FSD1_pg10	FSD1L|FSD1	FSD1L|FSD1	0.396725	0.206059	0.714391	0.269724	gene_gene	double_targeting	CATCGCTCATCCTTTACACG	GCTCGCGAGAAAGATGGCAA	FSD1L	FSD1	ENSG00000106701	ENSG00000105255	743.41	722.57	666.02	827.38	1041	773.43	21046	19500	16650	0.57883	2.2807	0.83234	0.5627	0.022568	0.40522	0.71359	0.07818	0.58234
FSD1L_FSD1_pg11	FSD1L|FSD1	FSD1L|FSD1	0.744965	0.592791	0.492297	1.14981	gene_gene	double_targeting	CATCGCTCATCCTTTACACG	GGGATGTGGACGCATCCAGG	FSD1L	FSD1	ENSG00000106701	ENSG00000105255	428.75	416.74	384.13	566.28	536.04	724.2	9680.8	8841.6	7555.3	1.3978	1.2688	3.9124	0.16218	0.2045	9.1387e-05	0.3132	0.3684	0.0012007
FSD1L_FSD1_pg12	FSD1L|FSD1	FSD1L|FSD1	0.174179	0.314342	-0.304608	0.512802	gene_gene	double_targeting	CATCGCTCATCCTTTACACG	TACCGGCGGACCAACTTCGA	FSD1L	FSD1	ENSG00000106701	ENSG00000105255	975.07	947.74	873.58	1138.4	810.63	1159.5	30883	28823	24602	0.92923	0.80758	1.8228	0.35277	0.41933	0.068327	0.5282	0.59232	0.17316
FSD1L_FSD1_pg13	FSD1L|FSD1	FSD1L|FSD1	-1.30352	-1.31443	-1.88385	-0.712261	gene_gene	double_targeting	TAGTCAATGTAATAATGCCC	CCGGCTATCATTGAAAGCGA	FSD1L	FSD1	ENSG00000106701	ENSG00000105255	233.39	226.85	209.1	132.29	85.958	141.21	4115.5	3701.6	3166.6	1.5772	2.3193	1.2069	0.11476	0.020379	0.22748	0.24668	0.072762	0.3982
FSD1L_FSD1_pg14	FSD1L|FSD1	FSD1L|FSD1	-0.373219	-1.37784	0.258649	-0.000467889	gene_gene	double_targeting	TAGTCAATGTAATAATGCCC	GCTCGCGAGAAAGATGGCAA	FSD1L	FSD1	ENSG00000106701	ENSG00000105255	202.28	196.6	181.22	111.4	224.45	181.37	3366.9	3017.7	2582.4	1.5681	0.50681	0.0029982	0.11686	0.61239	0.99779	0.24979	0.7524	0.999
FSD1L_FSD1_pg15	FSD1L|FSD1	FSD1L|FSD1	-0.706789	-2.41972	0.792885	-0.493531	gene_gene	double_targeting	TAGTCAATGTAATAATGCCC	GGGATGTGGACGCATCCAGG	FSD1L	FSD1	ENSG00000106701	ENSG00000105255	134.85	131.07	120.81	46.417	196.99	91.982	1908.5	1694.1	1451.1	2.0439	1.6015	0.75882	0.040959	0.10935	0.44796	0.12022	0.23841	0.62134
FSD1L_FSD1_pg16	FSD1L|FSD1	FSD1L|FSD1	0.0956173	0.763222	-0.0633232	-0.413047	gene_gene	double_targeting	TAGTCAATGTAATAATGCCC	TACCGGCGGACCAACTTCGA	FSD1L	FSD1	ENSG00000106701	ENSG00000105255	181.53	176.44	162.63	258.77	170.72	129.55	2893.1	2586.2	2213.7	1.4361	0.1128	0.70379	0.15103	0.91019	0.48156	0.29828	0.94842	0.65016
FSD1L_FSD1_pg2	FSD1L|FSD1	FSD1L|FSD1	-0.174634	-0.806531	0.374585	-0.0919551	gene_gene	double_targeting	AGATCCAGTAGAGTGTTTGG	GCTCGCGAGAAAGATGGCAA	FSD1L	FSD1	ENSG00000106701	ENSG00000105255	1285.4	1249.4	1151.6	914.41	1512.6	1096	45662	42934	36637	1.7361	1.2705	0.29044	0.08254	0.2039	0.77148	0.19657	0.36769	0.867
FSD1L_FSD1_pg3	FSD1L|FSD1	FSD1L|FSD1	0.136652	-0.146017	0.0765499	0.479423	gene_gene	double_targeting	AGATCCAGTAGAGTGTTTGG	GGGATGTGGACGCATCCAGG	FSD1L	FSD1	ENSG00000106701	ENSG00000105255	1020.9	992.27	914.62	972.43	1031.5	1191.9	32956	30795	26284	0.26691	0.22354	1.7102	0.78954	0.82311	0.087238	0.87545	0.89626	0.20471
FSD1L_FSD1_pg4	FSD1L|FSD1	FSD1L|FSD1	0.0840774	0.47322	0.0280016	-0.24899	gene_gene	double_targeting	AGATCCAGTAGAGTGTTTGG	TACCGGCGGACCAACTTCGA	FSD1L	FSD1	ENSG00000106701	ENSG00000105255	1699.5	1651.8	1522.6	2128.2	1675	1329.2	67820	64253	54815	1.6464	0.091401	0.82587	0.09969	0.92717	0.40888	0.22415	0.95817	0.58557
FSD1L_FSD1_pg5	FSD1L|FSD1	FSD1L|FSD1	-0.407549	-0.364966	-0.420652	-0.437028	gene_gene	double_targeting	CAGAGTGCGAGCTTGTAACA	CCGGCTATCATTGAAAGCGA	FSD1L	FSD1	ENSG00000106701	ENSG00000105255	393.31	382.29	352.37	340	308.02	277.24	8572.9	7812.4	6676.8	0.5758	0.84032	0.9195	0.56475	0.40073	0.35783	0.71478	0.57443	0.53802
FSD1L_FSD1_pg6	FSD1L|FSD1	FSD1L|FSD1	-0.506735	-0.926086	-0.839712	0.245592	gene_gene	double_targeting	CAGAGTGCGAGCTTGTAACA	GCTCGCGAGAAAGATGGCAA	FSD1L	FSD1	ENSG00000106701	ENSG00000105255	848	824.23	759.73	572.09	536.04	870.59	25350	23570	20122	1.733	1.8771	0.7815	0.083103	0.060502	0.43451	0.19746	0.15805	0.60911
FSD1L_FSD1_pg7	FSD1L|FSD1	FSD1L|FSD1	-0.137964	-1.17757	0.3144	0.449273	gene_gene	double_targeting	CAGAGTGCGAGCTTGTAACA	GGGATGTGGACGCATCCAGG	FSD1L	FSD1	ENSG00000106701	ENSG00000105255	676.84	657.87	606.39	408.47	772.43	777.31	18434	17038	14550	1.9767	0.87763	1.417	0.04808	0.38014	0.15649	0.13481	0.55535	0.30813
FSD1L_FSD1_pg8	FSD1L|FSD1	FSD1L|FSD1	0.592077	0.938285	0.557134	0.280813	gene_gene	double_targeting	CAGAGTGCGAGCTTGTAACA	TACCGGCGGACCAACTTCGA	FSD1L	FSD1	ENSG00000106701	ENSG00000105255	871.34	846.91	780.64	1340.3	1125.8	912.05	26342	24510	20924	2.8893	1.7814	0.90842	0.0038605	0.074841	0.36366	0.021171	0.18345	0.54321
FSD1L_FSD1_pg9	FSD1L|FSD1	FSD1L|FSD1	0.557125	0.90984	1.10551	-0.34398	gene_gene	double_targeting	CATCGCTCATCCTTTACACG	CCGGCTATCATTGAAAGCGA	FSD1L	FSD1	ENSG00000106701	ENSG00000105255	630.17	612.5	564.57	957.35	1078.1	467.68	16665	15374	13130	2.5344	3.7548	0.84556	0.011263	0.00017351	0.3978	0.046681	0.0019738	0.57539
FSD1L_nt1	FSD1L|ntc	FSD1L|FSD1	-1.24932	-0.353413	-2.19688	-1.19765	gene_ntc	single_targeting	AGATCCAGTAGAGTGTTTGG	GGGCCCGCATAGGATATCGC	FSD1L	NA	ENSG00000106701	NA	920.61	894.8	824.79	873.8	321.15	471.57	28472	26532	22648	0.27746	3.5219	2.3471	0.78143	0.00042853	0.018922	0.87021	0.0039858	0.069196
FSD1L_nt3	FSD1L|ntc	FSD1L|FSD1	0.0622223	0.0628228	0.605975	-0.482131	gene_ntc	single_targeting	CATCGCTCATCCTTTACACG	AAGTGACGGTGTCATGCGGG	FSD1L	NA	ENSG00000106701	NA	581.76	565.45	521.2	663.76	852.42	441.77	14887	13705	11706	0.67208	2.4513	0.73416	0.50154	0.014234	0.46285	0.66404	0.055711	0.63427
FSD1L_nt4	FSD1L|ntc	FSD1L|FSD1	-0.0587199	0.461454	-0.559812	-0.0778015	gene_ntc	single_targeting	TAGTCAATGTAATAATGCCC	CTCGGAATACTCCTATTACA	FSD1L	NA	ENSG00000106701	NA	565.33	549.49	506.49	769.36	456.05	536.35	14297	13152	11234	1.7063	0.8147	0.2817	0.087955	0.41525	0.77818	0.2057	0.58874	0.87138
FSD1L_nt5	FSD1L|ntc	FSD1L|FSD1	-1.09006	-0.984538	-1.76577	-0.519887	gene_ntc	single_targeting	AGATCCAGTAGAGTGTTTGG	CGGTAGTATTAATCGCTGAC	FSD1L	NA	ENSG00000106701	NA	1187.7	1154.4	1064.1	852.91	516.94	883.55	40828	38307	32691	1.657	3.2571	0.99855	0.097521	0.0011256	0.31801	0.22054	0.008433	0.49882
FSD1L_nt6	FSD1L|ntc	FSD1L|FSD1	0.575929	0.136807	0.526126	1.06485	gene_ntc	single_targeting	CAGAGTGCGAGCTTGTAACA	TACTAACGCCGCTCCTACAG	FSD1L	NA	ENSG00000106701	NA	610.28	593.18	546.76	719.46	858.39	1085.6	15928	14681	12539	0.86507	2.1888	4.8125	0.387	0.02861	1.4905e-06	0.56209	0.092805	4.1567e-05
FSD1L_nt7	FSD1L|ntc	FSD1L|FSD1	0.298038	0.150668	0.282469	0.460976	gene_ntc	single_targeting	CATCGCTCATCCTTTACACG	CCAGCAATACCCCGGTATGG	FSD1L	NA	ENSG00000106701	NA	1742.7	1693.8	1561.3	2066.7	2163.3	2223.1	70277	66627	56839	1.2223	1.8187	2.776	0.2216	0.068957	0.0055029	0.38649	0.17297	0.028135
FSD1L_nt8	FSD1L|ntc	FSD1L|FSD1	-1.59683	-0.640896	-3.96081	-0.188786	gene_ntc	single_targeting	TAGTCAATGTAATAATGCCC	CAAATACAATTACTTATAGC	FSD1L	NA	ENSG00000106701	NA	384.67	373.89	344.63	321.44	53.724	343.31	8308.7	7567.3	6467.6	0.69374	3.7	0.016373	0.48785	0.00021561	0.98694	0.65243	0.0023452	0.99291
FSTL5_FSTL4_pg1	FSTL5|FSTL4	FSTL5|FSTL4	-0.627173	-0.226025	-1.08704	-0.568451	gene_gene	double_targeting	AAGGTTACCACAACTCACGT	GGATAGACACGGATGACTGG	FSTL5	FSTL4	ENSG00000168843	ENSG00000053108	853.19	829.27	764.38	784.44	475.16	559.67	25569	23778	20299	0.42991	2.2964	1.4368	0.66726	0.021651	0.15077	0.79196	0.076	0.30058
FSTL5_FSTL4_pg10	FSTL5|FSTL4	FSTL5|FSTL4	0.181099	-0.395153	0.369309	0.56914	gene_gene	double_targeting	AGTGTAATTTAACTGGGACA	TGAACAGAGATTCCACCAGG	FSTL5	FSTL4	ENSG00000168843	ENSG00000053108	414.92	403.29	371.73	353.93	487.1	509.14	9243.7	8435.3	7208.5	0.63444	0.91245	1.6184	0.52579	0.36153	0.10558	0.68409	0.53695	0.23417
FSTL5_FSTL4_pg12	FSTL5|FSTL4	FSTL5|FSTL4	-0.44647	-1.34363	-0.063212	0.0674336	gene_gene	double_targeting	AGTGTAATTTAACTGGGACA	TGTTGTAATCGTCAAATCGG	FSTL5	FSTL4	ENSG00000168843	ENSG00000053108	360.47	350.36	322.94	201.91	339.06	335.54	7582.2	6894.2	5893	1.8211	0.13616	0.16408	0.068596	0.8917	0.86968	0.17324	0.9377	0.92723
FSTL5_FSTL4_pg13	FSTL5|FSTL4	FSTL5|FSTL4	0.385949	1.3083	0.47681	-0.627262	gene_gene	double_targeting	GTTTGTAGTGACGTTTGCAA	GGATAGACACGGATGACTGG	FSTL5	FSTL4	ENSG00000168843	ENSG00000053108	1032.1	1003.2	924.69	1869.4	1279.8	655.53	33470	31285	26702	4.5768	1.564	1.6471	4.7225e-06	0.11782	0.099529	0.00010634	0.25146	0.22461
FSTL5_FSTL4_pg14	FSTL5|FSTL4	FSTL5|FSTL4	-0.0264473	0.511083	-0.949287	0.358862	gene_gene	double_targeting	GTTTGTAGTGACGTTTGCAA	TGAACAGAGATTCCACCAGG	FSTL5	FSTL4	ENSG00000168843	ENSG00000053108	641.4	623.42	574.64	816.93	383.23	700.88	17086	15770	13467	1.3429	1.9127	1.0878	0.17932	0.055784	0.27669	0.33505	0.14873	0.45558
FSTL5_FSTL4_pg15	FSTL5|FSTL4	FSTL5|FSTL4	-1.81908	-4.29781	-0.705522	-0.45392	gene_gene	double_targeting	GTTTGTAGTGACGTTTGCAA	TGTTCGGTATGAAGACACAG	FSTL5	FSTL4	ENSG00000168843	ENSG00000053108	432.21	420.1	387.22	64.983	292.5	301.86	9791	8944.1	7642.8	3.7271	1.3493	0.9765	0.00019367	0.17726	0.32882	0.002094	0.33407	0.50945
FSTL5_FSTL4_pg16	FSTL5|FSTL4	FSTL5|FSTL4	0.597608	-0.120017	0.839671	1.07317	gene_gene	double_targeting	GTTTGTAGTGACGTTTGCAA	TGTTGTAATCGTCAAATCGG	FSTL5	FSTL4	ENSG00000168843	ENSG00000053108	113.24	110.07	101.45	109.08	169.53	183.96	1495.4	1322.1	1133	0.10992	1.6354	2.4513	0.91247	0.10209	0.014252	0.95011	0.22729	0.056544
FSTL5_FSTL4_pg2	FSTL5|FSTL4	FSTL5|FSTL4	-0.0911865	-0.581471	0.22994	0.0779721	gene_gene	double_targeting	AAGGTTACCACAACTCACGT	TGAACAGAGATTCCACCAGG	FSTL5	FSTL4	ENSG00000168843	ENSG00000053108	679.44	660.39	608.72	533.79	742.58	636.1	18534	17132	14630	1.0698	0.62794	0.22641	0.2847	0.53005	0.82088	0.4582	0.68801	0.89759
FSTL5_FSTL4_pg3	FSTL5|FSTL4	FSTL5|FSTL4	-0.1199	0.0288236	-0.0519493	-0.336575	gene_gene	double_targeting	AAGGTTACCACAACTCACGT	TGTTCGGTATGAAGACACAG	FSTL5	FSTL4	ENSG00000168843	ENSG00000053108	455.55	442.78	408.13	468.81	430.98	339.43	10544	9645.2	8241.3	0.12911	0.12013	0.75685	0.89728	0.90438	0.44914	0.94117	0.94526	0.62246
FSTL5_FSTL4_pg4	FSTL5|FSTL4	FSTL5|FSTL4	-0.0499937	0.711953	-0.0590093	-0.802925	gene_gene	double_targeting	AAGGTTACCACAACTCACGT	TGTTGTAATCGTCAAATCGG	FSTL5	FSTL4	ENSG00000168843	ENSG00000053108	490.13	476.39	439.11	682.33	462.02	282.42	11690	10713	9153	1.7776	0.13879	1.6378	0.075464	0.88962	0.10146	0.18452	0.93665	0.22761
FSTL5_FSTL4_pg5	FSTL5|FSTL4	FSTL5|FSTL4	-1.76494	-2.63933	-2.17719	-0.478292	gene_gene	double_targeting	AGATATTAATGAACTAACTC	GGATAGACACGGATGACTGG	FSTL5	FSTL4	ENSG00000168843	ENSG00000053108	364.79	354.56	326.82	114.88	115.8	251.33	7710.5	7013	5994.4	2.8484	2.8527	0.97501	0.0043947	0.0043347	0.32956	0.023289	0.023258	0.51011
FSTL5_FSTL4_pg6	FSTL5|FSTL4	FSTL5|FSTL4	-1.39979	-1.51155	-1.27183	-1.416	gene_gene	double_targeting	AGATATTAATGAACTAACTC	TGAACAGAGATTCCACCAGG	FSTL5	FSTL4	ENSG00000168843	ENSG00000053108	205.73	199.97	184.32	106.76	103.87	84.209	3447.9	3091.5	2645.5	1.6878	1.7301	1.9491	0.091441	0.083614	0.051281	0.21119	0.19803	0.14183
FSTL5_FSTL4_pg7	FSTL5|FSTL4	FSTL5|FSTL4	-1.41029	-1.54758	-1.90311	-0.780168	gene_gene	double_targeting	AGATATTAATGAACTAACTC	TGTTCGGTATGAAGACACAG	FSTL5	FSTL4	ENSG00000168843	ENSG00000053108	95.951	93.261	85.964	48.738	34.622	55.707	1186.9	1045.5	896.37	1.3863	1.8388	1.0178	0.16564	0.06595	0.30876	0.31781	0.16772	0.48947
FSTL5_FSTL4_pg9	FSTL5|FSTL4	FSTL5|FSTL4	-0.0228489	-0.130586	0.128836	-0.0667958	gene_gene	double_targeting	AGTGTAATTTAACTGGGACA	GGATAGACACGGATGACTGG	FSTL5	FSTL4	ENSG00000168843	ENSG00000053108	911.1	885.56	816.27	873.8	945.54	787.68	28057	26138	22312	0.22273	0.37097	0.1914	0.82374	0.71066	0.84821	0.8973	0.82239	0.9145
FSTL5_nt1	FSTL5|ntc	FSTL5|FSTL4	-0.089494	-0.568027	0.489483	-0.189939	gene_ntc	single_targeting	AAGGTTACCACAACTCACGT	CAACACCCCGCGTTATGCTA	FSTL5	NA	ENSG00000168843	NA	1172.2	1139.3	1050.2	1011.9	1617.7	1045.5	40073	37585	32075	0.80064	2.4675	0.026045	0.42334	0.013604	0.97922	0.59575	0.053903	0.98928
FSTL5_nt3	FSTL5|ntc	FSTL5|FSTL4	0.101323	0.188641	-0.446806	0.562135	gene_ntc	single_targeting	AGTGTAATTTAACTGGGACA	GAGATGATAACTTAATTTGT	FSTL5	NA	ENSG00000168843	NA	494.45	480.59	442.98	596.46	422.63	667.19	11835	10849	9269	0.93762	0.55649	2.3288	0.34844	0.57788	0.019868	0.52395	0.72567	0.071741
FSTL5_nt4	FSTL5|ntc	FSTL5|FSTL4	0.198889	0.182126	-0.409431	0.823971	gene_ntc	single_targeting	GTTTGTAGTGACGTTTGCAA	ATAGCAGGACGAGGTTCCTT	FSTL5	NA	ENSG00000168843	NA	498.77	484.79	446.86	599.94	434.57	777.31	11982	10986	9385.4	0.9242	0.4792	3.411	0.35538	0.6318	0.00064715	0.53083	0.76717	0.0055291
FSTL5_nt5	FSTL5|ntc	FSTL5|FSTL4	0.258198	0.112726	1.18274	-0.520871	gene_ntc	single_targeting	AAGGTTACCACAACTCACGT	TATCTCTGCATAAAAGTGCC	FSTL5	NA	ENSG00000168843	NA	310.33	301.63	278.03	362.05	611.26	230.6	6141.6	5563.2	4756.5	0.65999	4.1512	0.68769	0.50928	3.3068e-05	0.49165	0.67042	0.00051929	0.65889
FSTL5_nt6	FSTL5|ntc	FSTL5|FSTL4	-1.88184	-3.34807	-0.641804	-1.65565	gene_ntc	single_targeting	AGATATTAATGAACTAACTC	TTGTCCGTGACCCTGATTAA	FSTL5	NA	ENSG00000168843	NA	131.39	127.71	117.72	32.492	101.48	51.821	1840.4	1632.7	1398.7	2.346	0.65098	1.7714	0.018974	0.51506	0.076493	0.068584	0.67606	0.1869
FSTL5_nt7	FSTL5|ntc	FSTL5|FSTL4	-0.307723	0.60534	-1.58811	0.0596057	gene_ntc	single_targeting	AGTGTAATTTAACTGGGACA	GATGGCGCTTCAGTCGTCGG	FSTL5	NA	ENSG00000168843	NA	1242.2	1207.4	1112.9	1801	592.15	1270.9	43504	40866	34874	2.6791	3.0432	0.84621	0.0073822	0.0023406	0.39743	0.034096	0.014727	0.57506
FSTL5_nt8	FSTL5|ntc	FSTL5|FSTL4	-0.354701	0.55506	-1.40542	-0.213748	gene_ntc	single_targeting	GTTTGTAGTGACGTTTGCAA	TATTTATACACTATGCGGCA	FSTL5	NA	ENSG00000168843	NA	534.21	519.24	478.61	757.75	279.36	470.27	13200	12124	10357	1.9457	2.1785	0.081893	0.051693	0.029367	0.93473	0.14204	0.094428	0.96503
FUCA2_FUCA1_pg1	FUCA2|FUCA1	FUCA2|FUCA1	-0.197049	-0.376127	0.267776	-0.482795	gene_gene	double_targeting	AGTGAACAACTATCAGCCTG	AAGAAGCGCGCAGTGAACTG	FUCA2	FUCA1	ENSG00000001036	ENSG00000179163	1851.6	1799.7	1658.9	1593.3	2063	1273.5	76584	72727	62039	0.93353	0.97634	1.5472	0.35055	0.32889	0.12182	0.5262	0.50614	0.25908
FUCA2_FUCA1_pg11	FUCA2|FUCA1	FUCA2|FUCA1	-2.11346	-2.84136	-1.36269	-2.13631	gene_gene	double_targeting	TGCAGTGATCGTTATAACCC	GTTCGACGAAGCCAAGTTCG	FUCA2	FUCA1	ENSG00000001036	ENSG00000179163	338.85	329.36	303.58	97.475	163.56	93.278	6950.4	6309.8	5394	2.8993	2.0876	2.8662	0.0037397	0.036835	0.0041544	0.020689	0.11099	0.022779
FUCA2_FUCA1_pg12	FUCA2|FUCA1	FUCA2|FUCA1	-0.171446	-3.282	1.38769	1.37998	gene_gene	double_targeting	TGCAGTGATCGTTATAACCC	TTGACGACAAAGCATCACGA	FUCA2	FUCA1	ENSG00000001036	ENSG00000179163	90.765	88.22	81.317	20.888	180.27	174.9	1098.5	966.39	828.72	2.1846	2.9611	3.2507	0.028921	0.0030719	0.0011541	0.09325	0.018025	0.0085998
FUCA2_FUCA1_pg13	FUCA2|FUCA1	FUCA2|FUCA1	-0.706196	-1.01054	-0.201555	-0.906494	gene_gene	double_targeting	TTGGCCTGGTCAAACCACGC	AAGAAGCGCGCAGTGAACTG	FUCA2	FUCA1	ENSG00000001036	ENSG00000179163	816.02	793.14	731.08	530.31	715.12	444.36	24009	22300	19039	1.8439	0.52245	2.0779	0.0652	0.60136	0.037718	0.16698	0.74417	0.11415
FUCA2_FUCA1_pg14	FUCA2|FUCA1	FUCA2|FUCA1	-1.87521	-1.34585	-2.46794	-1.81186	gene_gene	double_targeting	TTGGCCTGGTCAAACCACGC	GTGGTAGTAAATGACCGATG	FUCA2	FUCA1	ENSG00000001036	ENSG00000179163	232.53	226.01	208.33	129.97	63.275	76.436	4094.2	3682	3149.9	1.6041	2.6909	2.354	0.10869	0.0071256	0.018571	0.23765	0.033553	0.068276
FUCA2_FUCA1_pg15	FUCA2|FUCA1	FUCA2|FUCA1	-0.361129	-0.965378	0.208513	-0.326521	gene_gene	double_targeting	TTGGCCTGGTCAAACCACGC	GTTCGACGAAGCCAAGTTCG	FUCA2	FUCA1	ENSG00000001036	ENSG00000179163	700.18	680.56	627.3	464.17	756.91	524.69	19339	17890	15276	1.6972	0.57084	0.83024	0.08966	0.56811	0.4064	0.20848	0.71789	0.58353
FUCA2_FUCA1_pg16	FUCA2|FUCA1	FUCA2|FUCA1	-0.0378816	-0.102368	-0.476457	0.465181	gene_gene	double_targeting	TTGGCCTGGTCAAACCACGC	TTGACGACAAAGCATCACGA	FUCA2	FUCA1	ENSG00000001036	ENSG00000179163	381.21	370.52	341.53	370.17	290.11	441.77	8203.7	7470	6384.5	0.12188	0.93046	1.2545	0.90299	0.35213	0.20965	0.94466	0.52833	0.37668
FUCA2_FUCA1_pg2	FUCA2|FUCA1	FUCA2|FUCA1	-1.33971	-0.828649	-0.410793	-2.77968	gene_gene	double_targeting	AGTGAACAACTATCAGCCTG	GTGGTAGTAAATGACCGATG	FUCA2	FUCA1	ENSG00000001036	ENSG00000179163	303.41	294.91	271.83	213.52	238.77	58.298	5950	5386.6	4605.7	1.1656	0.76493	3.1575	0.24378	0.44431	0.001591	0.41313	0.6148	0.010987
FUCA2_FUCA1_pg3	FUCA2|FUCA1	FUCA2|FUCA1	0.0245962	0.427948	0.141831	-0.495991	gene_gene	double_targeting	AGTGAACAACTATCAGCCTG	GTTCGACGAAGCCAAGTTCG	FUCA2	FUCA1	ENSG00000001036	ENSG00000179163	1313.1	1276.3	1176.4	1611.8	1371.7	896.5	47060	44274	37779	1.3772	0.45384	1.44	0.16845	0.64994	0.14988	0.32146	0.78004	0.2994
FUCA2_FUCA1_pg4	FUCA2|FUCA1	FUCA2|FUCA1	-0.690196	-2.41642	0.11918	0.226657	gene_gene	double_targeting	AGTGAACAACTATCAGCCTG	TTGACGACAAAGCATCACGA	FUCA2	FUCA1	ENSG00000001036	ENSG00000179163	483.21	469.67	432.92	168.26	499.03	491	11458	10497	8968.3	2.9429	0.28663	0.61337	0.0032511	0.7744	0.53963	0.01857	0.86556	0.69935
FUCA2_FUCA1_pg5	FUCA2|FUCA1	FUCA2|FUCA1	0.383113	0.421904	0.668595	0.0588403	gene_gene	double_targeting	ATGAACTGGATTCATCCTCA	AAGAAGCGCGCAGTGAACTG	FUCA2	FUCA1	ENSG00000001036	ENSG00000179163	1335.5	1298.1	1196.5	1635	1826.6	1237.2	48205	45371	38715	1.3641	2.4812	0.20686	0.17254	0.013094	0.83612	0.3267	0.052389	0.90707
FUCA2_FUCA1_pg6	FUCA2|FUCA1	FUCA2|FUCA1	-0.177005	-0.311672	-0.167937	-0.0514056	gene_gene	double_targeting	ATGAACTGGATTCATCCTCA	GTGGTAGTAAATGACCGATG	FUCA2	FUCA1	ENSG00000001036	ENSG00000179163	312.06	303.31	279.58	276.18	278.17	272.06	6189.8	5607.6	4794.5	0.45609	0.33576	0.10858	0.64832	0.73705	0.91353	0.77808	0.84067	0.95198
FUCA2_FUCA1_pg7	FUCA2|FUCA1	FUCA2|FUCA1	-0.202604	-0.190948	-0.365553	-0.0513109	gene_gene	double_targeting	ATGAACTGGATTCATCCTCA	GTTCGACGAAGCCAAGTTCG	FUCA2	FUCA1	ENSG00000001036	ENSG00000179163	1025.2	996.47	918.49	957.35	826.15	893.91	33153	30983	26445	0.3727	0.9676	0.15118	0.70937	0.33325	0.87983	0.82094	0.51033	0.93316
FUCA2_FUCA1_pg8	FUCA2|FUCA1	FUCA2|FUCA1	-1.1684	-2.55959	-0.891746	-0.0538705	gene_gene	double_targeting	ATGAACTGGATTCATCCTCA	TTGACGACAAAGCATCACGA	FUCA2	FUCA1	ENSG00000001036	ENSG00000179163	299.09	290.71	267.96	97.475	183.85	260.4	5831.2	5277.1	4512.2	2.6439	1.4711	0.11257	0.0081948	0.14126	0.91037	0.036935	0.28506	0.95007
FUCA2_FUCA1_pg9	FUCA2|FUCA1	FUCA2|FUCA1	-2.27273	-3.24857	-2.75842	-0.811188	gene_gene	double_targeting	TGCAGTGATCGTTATAACCC	AAGAAGCGCGCAGTGAACTG	FUCA2	FUCA1	ENSG00000001036	ENSG00000179163	305.14	296.59	273.38	73.106	71.632	174.9	5997.7	5430.6	4643.3	3.0053	3.0603	1.4455	0.0026529	0.0022114	0.14832	0.015925	0.014077	0.29726
FUCA2_nt1	FUCA2|ntc	FUCA2|FUCA1	0.151439	0.416276	0.0465425	-0.00850248	gene_ntc	single_targeting	AGTGAACAACTATCAGCCTG	ATTCATGCGCCGCCTCCTCT	FUCA2	NA	ENSG00000001036	NA	1709	1661.1	1531.1	2279.1	1880.3	1684.2	68358	64773	55258	2.1805	0.86155	0.65128	0.029222	0.38893	0.51487	0.093909	0.5631	0.67835
FUCA2_nt2	FUCA2|ntc	FUCA2|FUCA1	-0.243414	-0.447938	0.276462	-0.558767	gene_ntc	single_targeting	ATGAACTGGATTCATCCTCA	AATCTTACTCGTCCTCCTTG	FUCA2	NA	ENSG00000001036	NA	1007.1	978.82	902.23	916.73	1246.4	733.27	32326	30195	25773	0.50237	1.5398	1.0525	0.6154	0.12361	0.29258	0.75279	0.26	0.4729
FUCA2_nt3	FUCA2|ntc	FUCA2|FUCA1	-1.45129	-1.20459	-2.34199	-0.807281	gene_ntc	single_targeting	TGCAGTGATCGTTATAACCC	GTTCATTTCCAAGTCCGCTG	FUCA2	NA	ENSG00000001036	NA	730.44	709.96	654.41	475.77	236.38	463.8	20529	19013	16234	1.7774	3.4347	1.496	0.075502	0.00059328	0.13465	0.18457	0.0051183	0.27744
FUCA2_nt4	FUCA2|ntc	FUCA2|FUCA1	-0.314116	-0.581181	0.217456	-0.578623	gene_ntc	single_targeting	TTGGCCTGGTCAAACCACGC	ACAGGTTCTTATTCATTGAC	FUCA2	NA	ENSG00000001036	NA	239.45	232.73	214.52	205.39	287.72	172.3	4266.1	3839.4	3284.4	0.52159	0.88742	0.73689	0.60196	0.37489	0.46119	0.74324	0.55029	0.63279
FUCA2_nt5	FUCA2|ntc	FUCA2|FUCA1	0.599565	1.10979	0.724176	-0.0352714	gene_ntc	single_targeting	AGTGAACAACTATCAGCCTG	ACTCGAAATCACCTATGGTA	FUCA2	NA	ENSG00000001036	NA	817.75	794.82	732.63	1481.9	1272.7	794.15	24081	22369	19097	4.2796	3.1949	0.44523	1.8722e-05	0.0013988	0.65615	0.00032363	0.0099104	0.78745
FUCA2_nt6	FUCA2|ntc	FUCA2|FUCA1	0.182116	-0.455253	0.0428267	0.958774	gene_ntc	single_targeting	ATGAACTGGATTCATCCTCA	AAAATCGATGGGCTGAATCT	FUCA2	NA	ENSG00000001036	NA	1181.7	1148.5	1058.7	1072.2	1297.7	1982.1	40534	38026	32451	0.54359	0.76504	5.1264	0.58672	0.44425	2.9534e-07	0.73181	0.6148	1.0655e-05
FUCA2_nt7	FUCA2|ntc	FUCA2|FUCA1	-0.35719	-0.492096	-0.648137	0.0686632	gene_ntc	single_targeting	TGCAGTGATCGTTATAACCC	CATTAGCAGCCCAGCGCCCA	FUCA2	NA	ENSG00000001036	NA	859.24	835.15	769.8	767.04	662.59	883.55	25826	24021	20507	0.57373	1.1134	0.7943	0.56615	0.26555	0.42702	0.71594	0.43835	0.60241
FUCA2_nt8	FUCA2|ntc	FUCA2|FUCA1	-0.33187	-0.541623	-0.775126	0.321139	gene_ntc	single_targeting	TTGGCCTGGTCAAACCACGC	TGGAAATCGACTGTGCGCTT	FUCA2	NA	ENSG00000001036	NA	1004.5	976.3	899.91	877.28	725.87	1186.7	32208	30083	25677	0.70868	1.4439	1.7897	0.47852	0.14877	0.073497	0.6444	0.29597	0.18169
FURIN_nt1	FURIN|ntc	FURIN|PCSK4	-1.13926	-1.1464	-1.14008	-1.1313	gene_ntc	single_targeting	AAAGCCCGTAGCCATATGAG	AAGGCGCGCGAATGTGGCAG	FURIN	NA	ENSG00000140564	NA	1543	1499.7	1382.4	1031.6	925.24	820.06	59145	55887	47682	2.1028	2.4302	2.5752	0.035486	0.015092	0.010019	0.10815	0.058057	0.043916
FURIN_nt2	FURIN|ntc	FURIN|PCSK4	-0.623791	-0.699151	-0.291143	-0.881079	gene_ntc	single_targeting	CAACGTGCCGTGGTACAGCG	TGTGAAAGTTTATGGTGTTA	FURIN	NA	ENSG00000140564	NA	639.67	621.74	573.09	521.03	592.15	389.95	17021	15708	13415	0.90941	0.23607	1.5812	0.36313	0.81338	0.11384	0.53852	0.88965	0.24699
FURIN_nt3	FURIN|ntc	FURIN|PCSK4	-0.45062	0.267554	-1.00446	-0.614954	gene_ntc	single_targeting	GCCACGGCGATTATAGGACA	ACTGTTGCCGCGCCAACTGC	FURIN	NA	ENSG00000140564	NA	745.13	724.25	667.57	930.66	478.74	525.98	21115	19566	16706	1.2767	1.7552	1.0955	0.2017	0.079231	0.27331	0.36258	0.19085	0.45175
FURIN_nt4	FURIN|ntc	FURIN|PCSK4	-0.620807	-0.850038	-0.347699	-0.664682	gene_ntc	single_targeting	TATTACCACTTCTGGCATCG	GGTTAACATCGCCACTCTGA	FURIN	NA	ENSG00000140564	NA	537.67	522.6	481.71	409.63	483.51	369.22	13320	12237	10453	1.1094	0.35333	1.1002	0.26724	0.72384	0.27126	0.43941	0.83182	0.44949
FURIN_nt5	FURIN|ntc	FURIN|PCSK4	-1.38869	-1.46583	-2.09463	-0.605593	gene_ntc	single_targeting	AAAGCCCGTAGCCATATGAG	AGAACCCAGACGCCAGCGGT	FURIN	NA	ENSG00000140564	NA	650.05	631.82	582.38	377.14	238.77	461.21	17412	16076	13729	2.0682	3.1001	1.0342	0.038619	0.0019347	0.30104	0.11513	0.012702	0.4815
FURIN_nt6	FURIN|ntc	FURIN|PCSK4	-0.293889	-0.651037	0.104449	-0.335078	gene_ntc	single_targeting	CAACGTGCCGTGGTACAGCG	GAGTGTAAGCTAACACTCTG	FURIN	NA	ENSG00000140564	NA	516.06	501.59	462.34	429.35	584.99	424.93	12571	11537	9855.7	0.77333	0.77644	0.37687	0.43933	0.43749	0.70627	0.61046	0.60865	0.8243
FURIN_nt7	FURIN|ntc	FURIN|PCSK4	-0.701352	-0.421126	-0.899605	-0.783326	gene_ntc	single_targeting	GCCACGGCGATTATAGGACA	CGCTAAATTGTCACACGTTT	FURIN	NA	ENSG00000140564	NA	2077.2	2019	1861	1913.5	1408.8	1337	90144	85875	73248	0.54517	2.0824	1.9362	0.58564	0.037308	0.052844	0.73089	0.112	0.14482
FURIN_nt8	FURIN|ntc	FURIN|PCSK4	-1.16831	-1.7872	-0.889353	-0.828386	gene_ntc	single_targeting	TATTACCACTTCTGGCATCG	ATCTTCTCGACGAAAATGCG	FURIN	NA	ENSG00000140564	NA	1898.3	1845.1	1700.7	956.19	1294.1	1191.9	79335	75391	64311	3.3447	2.0064	2.0064	0.00082365	0.044809	0.044817	0.0065571	0.12723	0.12881
FURIN_PCSK4_pg1	FURIN|PCSK4	FURIN|PCSK4	-1.01609	-0.46256	-1.19193	-1.3938	gene_gene	double_targeting	AAAGCCCGTAGCCATATGAG	GCACCCGTGATGCAGGTCCG	FURIN	PCSK4	ENSG00000140564	ENSG00000115257	961.24	934.29	861.19	796.05	507.39	400.32	30266	28235	24101	0.94955	2.5406	2.9686	0.34234	0.011067	0.0029912	0.51811	0.046227	0.017693
FURIN_PCSK4_pg10	FURIN|PCSK4	FURIN|PCSK4	-1.17153	-1.30858	-1.03424	-1.17176	gene_gene	double_targeting	GCCACGGCGATTATAGGACA	GCTTTCAACGCCCGAATCGG	FURIN	PCSK4	ENSG00000140564	ENSG00000115257	1637.2	1591.3	1466.8	932.98	937.18	770.84	64327	60882	51941	2.7767	2.6511	3.0538	0.0054916	0.0080228	0.0022599	0.027324	0.036552	0.014284
FURIN_PCSK4_pg11	FURIN|PCSK4	FURIN|PCSK4	-1.60117	-0.285017	-3.24568	-1.27282	gene_gene	double_targeting	GCCACGGCGATTATAGGACA	GTCTCACGTAGTTGGCCCAG	FURIN	PCSK4	ENSG00000140564	ENSG00000115257	527.3	512.52	472.41	472.29	96.703	234.49	12959	11899	10165	0.48322	3.8166	2.3599	0.62894	0.00013531	0.018281	0.76299	0.0016233	0.067529
FURIN_PCSK4_pg12	FURIN|PCSK4	FURIN|PCSK4	-1.33188	-2.57215	-0.565908	-0.857598	gene_gene	double_targeting	GCCACGGCGATTATAGGACA	TCACCTTGGTCACACCACGC	FURIN	PCSK4	ENSG00000140564	ENSG00000115257	958.65	931.77	858.86	312.15	697.21	536.35	30150	28126	24008	3.7233	1.3986	2.0815	0.00019665	0.16193	0.037388	0.0021172	0.31362	0.11334
FURIN_PCSK4_pg13	FURIN|PCSK4	FURIN|PCSK4	-0.902766	-0.322064	-0.770793	-1.61544	gene_gene	double_targeting	TATTACCACTTCTGGCATCG	GCACCCGTGATGCAGGTCCG	FURIN	PCSK4	ENSG00000140564	ENSG00000115257	1071.9	1041.8	960.31	944.58	701.99	395.13	35309	33037	28197	0.67749	1.8698	3.3658	0.49809	0.061518	0.00076323	0.66093	0.15989	0.0062376
FURIN_PCSK4_pg14	FURIN|PCSK4	FURIN|PCSK4	-0.923137	-1.21072	-1.23913	-0.319558	gene_gene	double_targeting	TATTACCACTTCTGGCATCG	GCTTTCAACGCCCGAATCGG	FURIN	PCSK4	ENSG00000140564	ENSG00000115257	468.52	455.38	419.75	278.5	241.16	352.38	10970	10042	8579.7	1.8143	2.1379	0.72732	0.069633	0.032529	0.46703	0.17507	0.10151	0.63825
FURIN_PCSK4_pg15	FURIN|PCSK4	FURIN|PCSK4	-1.03248	-1.44426	-1.01468	-0.638514	gene_gene	double_targeting	TATTACCACTTCTGGCATCG	GTCTCACGTAGTTGGCCCAG	FURIN	PCSK4	ENSG00000140564	ENSG00000115257	640.54	622.58	573.87	343.48	370.1	404.2	17054	15739	13441	2.2747	2.0126	1.4634	0.022922	0.044161	0.14336	0.078764	0.12581	0.28992
FURIN_PCSK4_pg16	FURIN|PCSK4	FURIN|PCSK4	-0.981894	-1.43002	-0.811124	-0.704541	gene_gene	double_targeting	TATTACCACTTCTGGCATCG	TCACCTTGGTCACACCACGC	FURIN	PCSK4	ENSG00000140564	ENSG00000115257	1096.1	1065.4	982	591.81	703.18	667.19	36443	34118	29119	2.6416	1.9608	1.8448	0.008252	0.049904	0.065063	0.037137	0.13725	0.16728
FURIN_PCSK4_pg2	FURIN|PCSK4	FURIN|PCSK4	-0.72979	-0.826075	-0.241453	-1.12184	gene_gene	double_targeting	AAAGCCCGTAGCCATATGAG	GCTTTCAACGCCCGAATCGG	FURIN	PCSK4	ENSG00000140564	ENSG00000115257	1938	1883.7	1736.3	1367	1664.2	937.96	81702	77684	66265	1.9979	0.78742	3.1014	0.045729	0.43103	0.0019264	0.13014	0.60256	0.012698
FURIN_PCSK4_pg3	FURIN|PCSK4	FURIN|PCSK4	-0.424116	-0.725938	-0.404948	-0.14146	gene_gene	double_targeting	AAAGCCCGTAGCCATATGAG	GTCTCACGTAGTTGGCCCAG	FURIN	PCSK4	ENSG00000140564	ENSG00000115257	950.87	924.21	851.89	700.89	750.94	788.97	29805	27797	23728	1.448	1.0393	0.40847	0.14763	0.29868	0.68293	0.29411	0.47465	0.80771
FURIN_PCSK4_pg4	FURIN|PCSK4	FURIN|PCSK4	-0.597556	-0.854048	-0.596543	-0.342076	gene_gene	double_targeting	AAAGCCCGTAGCCATATGAG	TCACCTTGGTCACACCACGC	FURIN	PCSK4	ENSG00000140564	ENSG00000115257	1868.9	1816.5	1674.4	1302	1338.3	1388.8	77599	73710	62878	2.035	1.7613	1.1388	0.041846	0.078193	0.25479	0.12212	0.18918	0.43044
FURIN_PCSK4_pg5	FURIN|PCSK4	FURIN|PCSK4	-1.04053	-1.66293	-0.579279	-0.879397	gene_gene	double_targeting	CAACGTGCCGTGGTACAGCG	GCACCCGTGATGCAGGTCCG	FURIN	PCSK4	ENSG00000140564	ENSG00000115257	1721.9	1673.7	1542.7	838.98	1244	952.21	69094	65485	55865	3.359	1.679	2.4983	0.00078213	0.093148	0.012479	0.0062839	0.21344	0.051607
FURIN_PCSK4_pg6	FURIN|PCSK4	FURIN|PCSK4	-0.591139	-0.312363	-0.582616	-0.878438	gene_gene	double_targeting	CAACGTGCCGTGGTACAGCG	GCTTTCAACGCCCGAATCGG	FURIN	PCSK4	ENSG00000140564	ENSG00000115257	1248.2	1213.2	1118.3	1104.7	900.17	690.51	43804	41154	35119	0.68569	1.5432	2.2828	0.49291	0.12277	0.022445	0.6566	0.25875	0.078173
FURIN_PCSK4_pg7	FURIN|PCSK4	FURIN|PCSK4	-0.161864	0.121275	-0.110068	-0.496798	gene_gene	double_targeting	CAACGTGCCGTGGTACAGCG	GTCTCACGTAGTTGGCCCAG	FURIN	PCSK4	ENSG00000140564	ENSG00000115257	841.09	817.51	753.54	901.65	772.43	573.92	25058	23294	19886	0.38257	0.29536	1.2737	0.70204	0.76772	0.20276	0.81588	0.86114	0.36818
FURIN_PCSK4_pg8	FURIN|PCSK4	FURIN|PCSK4	-1.6698	-2.46823	-1.46671	-1.07446	gene_gene	double_targeting	CAACGTGCCGTGGTACAGCG	TCACCTTGGTCACACCACGC	FURIN	PCSK4	ENSG00000140564	ENSG00000115257	1163.5	1130.9	1042.4	396.86	533.66	577.8	39656	37186	31735	3.8499	3.0971	2.608	0.00011817	0.0019539	0.0091063	0.0014224	0.012792	0.040924
FURIN_PCSK4_pg9	FURIN|PCSK4	FURIN|PCSK4	-0.948998	-1.30232	-0.360101	-1.18458	gene_gene	double_targeting	GCCACGGCGATTATAGGACA	GCACCCGTGATGCAGGTCCG	FURIN	PCSK4	ENSG00000140564	ENSG00000115257	1208.5	1174.6	1082.7	690.45	976.58	564.85	41841	39276	33517	2.5324	0.99914	2.8285	0.011327	0.31773	0.004677	0.046871	0.49516	0.02485
FUT2_FUT1_pg1	FUT2|FUT1	FUT2|FUT1	0.723916	0.531585	0.782293	0.857871	gene_gene	double_targeting	AGGGGTCCATGTTCGCCGAG	ATCGACAGGCCTAGGCCATG	FUT2	FUT1	ENSG00000176920	ENSG00000174951	1395.2	1356.1	1250	1792.8	2022.4	2005.5	51282	48325	41233	1.7561	3.0311	3.7206	0.07908	0.0024364	0.00019874	0.19081	0.015173	0.0022072
FUT2_FUT1_pg10	FUT2|FUT1	FUT2|FUT1	-0.792305	-0.217658	-0.826896	-1.33236	gene_gene	double_targeting	GGAATACCGCCACATCCCGG	CAGGGTGATGCGGAATACCG	FUT2	FUT1	ENSG00000176920	ENSG00000174951	403.69	392.37	361.67	372.49	256.68	173.6	8893	8109.5	6930.5	0.33078	1.5068	2.2593	0.74081	0.13186	0.023865	0.84362	0.27164	0.081686
FUT2_FUT1_pg11	FUT2|FUT1	FUT2|FUT1	-0.830281	-1.17833	-0.467575	-0.844933	gene_gene	double_targeting	GGAATACCGCCACATCCCGG	GATTACCAAACCGGCCATTG	FUT2	FUT1	ENSG00000176920	ENSG00000174951	2406.6	2339.1	2156.1	1452.8	1840.9	1356.4	111070	106240	90608	2.8617	1.5284	2.6565	0.0042142	0.12642	0.0078946	0.022566	0.26368	0.036819
FUT2_FUT1_pg12	FUT2|FUT1	FUT2|FUT1	0.101549	0.414385	0.310575	-0.420313	gene_gene	double_targeting	GGAATACCGCCACATCCCGG	TGGACGCCGACAAAGGTGCG	FUT2	FUT1	ENSG00000176920	ENSG00000174951	911.97	886.4	817.04	1112.8	1038.7	649.06	28095	26173	22343	1.1984	0.94112	1.1238	0.23075	0.34664	0.26108	0.39746	0.52325	0.4377
FUT2_FUT1_pg13	FUT2|FUT1	FUT2|FUT1	0.116503	-0.0994121	0.209964	0.238957	gene_gene	double_targeting	TAGCGAAGATTCAAGCCATG	ATCGACAGGCCTAGGCCATG	FUT2	FUT1	ENSG00000176920	ENSG00000174951	909.38	883.88	814.72	884.24	983.74	930.18	27982	26066	22251	0.15026	0.61851	0.77406	0.88056	0.53624	0.43889	0.93097	0.69303	0.61318
FUT2_FUT1_pg14	FUT2|FUT1	FUT2|FUT1	0.387913	1.18732	0.411662	-0.435237	gene_gene	double_targeting	TAGCGAAGATTCAAGCCATG	CAGGGTGATGCGGAATACCG	FUT2	FUT1	ENSG00000176920	ENSG00000174951	519.52	504.96	465.44	892.36	623.2	366.63	12690	11648	9950.6	3.3097	1.0956	0.99056	0.00093399	0.27327	0.3219	0.0072239	0.44692	0.50273
FUT2_FUT1_pg15	FUT2|FUT1	FUT2|FUT1	-0.668787	-0.640495	-0.587728	-0.778137	gene_gene	double_targeting	TAGCGAAGATTCAAGCCATG	GATTACCAAACCGGCCATTG	FUT2	FUT1	ENSG00000176920	ENSG00000174951	1659.7	1613.2	1486.9	1270.7	1193.9	970.35	65582	62093	52973	1.5191	1.6827	2.2445	0.12873	0.092429	0.0248	0.2674	0.21242	0.084087
FUT2_FUT1_pg16	FUT2|FUT1	FUT2|FUT1	0.331446	0.169797	0.510903	0.313637	gene_gene	double_targeting	TAGCGAAGATTCAAGCCATG	TGGACGCCGACAAAGGTGCG	FUT2	FUT1	ENSG00000176920	ENSG00000174951	751.19	730.13	672.99	822.74	947.93	800.63	21358	19795	16902	0.4896	1.548	0.98178	0.62442	0.12162	0.32621	0.75949	0.25705	0.50682
FUT2_FUT1_pg2	FUT2|FUT1	FUT2|FUT1	0.311307	-0.386645	0.920049	0.400516	gene_gene	double_targeting	AGGGGTCCATGTTCGCCGAG	CAGGGTGATGCGGAATACCG	FUT2	FUT1	ENSG00000176920	ENSG00000174951	752.05	730.97	673.77	644.03	1170	840.79	21393	19828	16930	0.73851	3.1178	1.2837	0.4602	0.0018222	0.19925	0.6285	0.012111	0.36394
FUT2_FUT1_pg3	FUT2|FUT1	FUT2|FUT1	-0.838598	-1.32899	-0.762683	-0.424123	gene_gene	double_targeting	AGGGGTCCATGTTCGCCGAG	GATTACCAAACCGGCCATTG	FUT2	FUT1	ENSG00000176920	ENSG00000174951	777.12	755.33	696.23	438.64	510.97	551.89	22407	20786	17747	2.2612	1.6949	1.0835	0.023747	0.090093	0.27861	0.080836	0.20882	0.45798
FUT2_FUT1_pg4	FUT2|FUT1	FUT2|FUT1	0.598252	0.590106	1.03776	0.166887	gene_gene	double_targeting	AGGGGTCCATGTTCGCCGAG	TGGACGCCGACAAAGGTGCG	FUT2	FUT1	ENSG00000176920	ENSG00000174951	836.76	813.31	749.66	1103.6	1382.5	822.66	24876	23122	19739	1.6916	3.7432	0.51952	0.090731	0.00018168	0.6034	0.21008	0.0020469	0.74937
FUT2_FUT1_pg5	FUT2|FUT1	FUT2|FUT1	-0.125101	-0.491648	0.0793815	0.0369635	gene_gene	double_targeting	CTGCTGTAGGTATCGCCGGT	ATCGACAGGCCTAGGCCATG	FUT2	FUT1	ENSG00000176920	ENSG00000174951	2127.3	2067.7	1905.9	1739.5	2152.5	1947.2	93246	88887	75816	1.2702	0.28449	0.14983	0.204	0.77604	0.8809	0.36515	0.86675	0.93372
FUT2_FUT1_pg6	FUT2|FUT1	FUT2|FUT1	-0.26174	0.426001	-0.615787	-0.595434	gene_gene	double_targeting	CTGCTGTAGGTATCGCCGGT	CAGGGTGATGCGGAATACCG	FUT2	FUT1	ENSG00000176920	ENSG00000174951	621.52	604.1	556.83	762.4	440.53	401.61	16343	15071	12872	1.1019	1.3323	1.3681	0.27048	0.18275	0.17128	0.4431	0.34152	0.32769
FUT2_FUT1_pg7	FUT2|FUT1	FUT2|FUT1	-0.934112	-1.13287	-0.851713	-0.817748	gene_gene	double_targeting	CTGCTGTAGGTATCGCCGGT	GATTACCAAACCGGCCATTG	FUT2	FUT1	ENSG00000176920	ENSG00000174951	1614.7	1569.5	1446.7	994.48	1014.8	923.71	63079	59679	50915	2.4697	2.2706	2.3176	0.013524	0.023169	0.020468	0.053406	0.079635	0.073179
FUT2_FUT1_pg8	FUT2|FUT1	FUT2|FUT1	-0.228645	-0.573528	0.73689	-0.849298	gene_gene	double_targeting	CTGCTGTAGGTATCGCCGGT	TGGACGCCGACAAAGGTGCG	FUT2	FUT1	ENSG00000176920	ENSG00000174951	500.5	486.47	448.4	394.54	709.15	281.13	12040	11041	9432.1	0.96567	2.1193	1.7224	0.33421	0.034066	0.084996	0.50995	0.10496	0.2012
FUT2_FUT1_pg9	FUT2|FUT1	FUT2|FUT1	0.135349	0.625489	-0.0944858	-0.124956	gene_gene	double_targeting	GGAATACCGCCACATCCCGG	ATCGACAGGCCTAGGCCATG	FUT2	FUT1	ENSG00000176920	ENSG00000174951	1192.9	1159.5	1068.7	1597.9	1104.3	998.85	41081	38548	32897	1.9981	0.28086	0.38533	0.045702	0.77881	0.69999	0.13009	0.86824	0.82007
FUT2_nt1	FUT2|ntc	FUT2|FUT1	0.0453085	0.5771	-1.42269	0.981519	gene_ntc	single_targeting	AGGGGTCCATGTTCGCCGAG	AAACCCTATGCCCAAATGAG	FUT2	NA	ENSG00000176920	NA	711.42	691.48	637.37	1018.8	368.9	1208.7	19778	18304	15630	2.186	2.3843	4.5701	0.028818	0.017113	4.8756e-06	0.093078	0.063836	0.00011178
FUT2_nt3	FUT2|ntc	FUT2|FUT1	-0.0712455	-0.517103	0.183322	0.120044	gene_ntc	single_targeting	GGAATACCGCCACATCCCGG	GGGGAAACAAGTAGGCTTTG	FUT2	NA	ENSG00000176920	NA	2000.3	1944.2	1792.1	1766.2	2360.3	2115.6	85447	81315	69361	0.80093	1.459	1.2284	0.42317	0.14455	0.2193	0.59564	0.29001	0.3887
FUT2_nt4	FUT2|ntc	FUT2|FUT1	0.492824	1.30557	-0.161879	0.334776	gene_ntc	single_targeting	TAGCGAAGATTCAAGCCATG	GCAATGCAATCGCAGGAGCA	FUT2	NA	ENSG00000176920	NA	873.93	849.43	782.97	1726.7	864.36	1040.3	26453	24615	21014	5.2432	0.095101	1.7752	1.578e-07	0.92423	0.075861	6.316e-06	0.95664	0.1858
FUT2_nt5	FUT2|ntc	FUT2|FUT1	0.339151	0.851498	-0.086497	0.25245	gene_ntc	single_targeting	AGGGGTCCATGTTCGCCGAG	GGGTATAGACGCGATCCTCA	FUT2	NA	ENSG00000176920	NA	757.24	736.01	678.42	1224.2	778.4	861.52	21602	20025	17098	3.1775	0.29955	1.4003	0.0014857	0.76452	0.16141	0.01031	0.85924	0.31467
FUT2_nt6	FUT2|ntc	FUT2|FUT1	-0.278934	-0.0795975	-0.683465	-0.0737395	gene_ntc	single_targeting	CTGCTGTAGGTATCGCCGGT	TGCAGGTCTAGGTCCCAAAG	FUT2	NA	ENSG00000176920	NA	1125.5	1093.9	1008.3	1205.7	852.42	1070.1	37833	35445	30251	0.41229	1.2828	0.35515	0.68013	0.19956	0.72248	0.80066	0.36222	0.83542
FUT2_nt7	FUT2|ntc	FUT2|FUT1	0.262643	0.255671	0.287161	0.245096	gene_ntc	single_targeting	GGAATACCGCCACATCCCGG	GAGATGATAACTTAATTTGT	FUT2	NA	ENSG00000176920	NA	673.39	654.51	603.29	836.66	838.09	763.06	18302	16913	14443	1.2069	1.4116	1.3294	0.22747	0.15806	0.18371	0.39335	0.30809	0.34364
FUT2_nt8	FUT2|ntc	FUT2|FUT1	-0.205323	-0.243128	-0.11921	-0.253632	gene_ntc	single_targeting	TAGCGAAGATTCAAGCCATG	GCCTGCCCTAAACCCCGGAA	FUT2	NA	ENSG00000176920	NA	2066.8	2008.9	1851.7	2059.7	2089.3	1780	89507	85255	72720	0.02372	0.27521	0.26572	0.98108	0.78316	0.79045	0.98912	0.87092	0.87938
FZD6_FZD3_pg1	FZD6|FZD3	FZD6|FZD3	0.718568	0.952538	0.38344	0.819724	gene_gene	double_targeting	AAATACATGTTGGGGCATGG	AAGTAAACAATGTGGCCGAG	FZD6	FZD3	ENSG00000164930	ENSG00000104290	756.37	735.17	677.64	1170.9	894.2	1064.9	21567	19992	17070	2.8224	1.1248	2.9642	0.0047662	0.26069	0.0030346	0.024712	0.43254	0.017888
FZD6_FZD3_pg10	FZD6|FZD3	FZD6|FZD3	-0.0660989	-0.931298	0.29517	0.437831	gene_gene	double_targeting	GAACATTCCAGATTTGCGAG	AATCCAGATTCACCATAGGG	FZD6	FZD3	ENSG00000164930	ENSG00000104290	1430.6	1390.5	1281.7	963.15	1616.5	1632.4	53136	50107	42753	2.028	1.0095	1.6958	0.042563	0.31274	0.089915	0.12364	0.48975	0.20897
FZD6_FZD3_pg11	FZD6|FZD3	FZD6|FZD3	0.293027	-0.438621	1.07297	0.244734	gene_gene	double_targeting	GAACATTCCAGATTTGCGAG	CATCCAATTACAACCAAGAG	FZD6	FZD3	ENSG00000164930	ENSG00000104290	605.96	588.97	542.89	507.1	1019.6	621.85	15769	14532	12411	0.78726	3.5719	0.70878	0.43113	0.00035444	0.47846	0.60282	0.0034475	0.64757
FZD6_FZD3_pg12	FZD6|FZD3	FZD6|FZD3	-0.128656	-0.110743	-0.449782	0.174557	gene_gene	double_targeting	GAACATTCCAGATTTGCGAG	TGGAAGCCTTATATTGTGCA	FZD6	FZD3	ENSG00000164930	ENSG00000104290	405.42	394.05	363.22	392.22	312.79	400.32	8946.7	8159.4	6973	0.1395	0.8996	0.44429	0.88905	0.36833	0.65684	0.93615	0.54379	0.78801
FZD6_FZD3_pg13	FZD6|FZD3	FZD6|FZD3	0.0676768	-0.61351	0.558599	0.257942	gene_gene	double_targeting	GCAAGTGAACAGGATTACCT	AAGTAAACAATGTGGCCGAG	FZD6	FZD3	ENSG00000164930	ENSG00000104290	813.42	790.62	728.75	630.11	1051.8	840.79	23901	22199	18952	1.1858	1.7529	0.81384	0.23572	0.079616	0.41574	0.40349	0.19144	0.59228
FZD6_FZD3_pg14	FZD6|FZD3	FZD6|FZD3	0.403064	0.181774	0.650707	0.376712	gene_gene	double_targeting	GCAAGTGAACAGGATTACCT	AATCCAGATTCACCATAGGG	FZD6	FZD3	ENSG00000164930	ENSG00000104290	1019.2	990.59	913.07	1122.1	1381.3	1124.5	32877	30720	26220	0.56788	2.2292	1.3058	0.57012	0.025802	0.19163	0.71885	0.086023	0.35416
FZD6_FZD3_pg15	FZD6|FZD3	FZD6|FZD3	-0.219888	0.848163	-1.07354	-0.434291	gene_gene	double_targeting	GCAAGTGAACAGGATTACCT	CATCCAATTACAACCAAGAG	FZD6	FZD3	ENSG00000164930	ENSG00000104290	236.85	230.21	212.2	350.45	132.52	167.12	4201.4	3780.2	3233.8	1.7525	1.5897	0.79293	0.079698	0.1119	0.42782	0.19172	0.24216	0.60307
FZD6_FZD3_pg16	FZD6|FZD3	FZD6|FZD3	1.06466	0.430177	1.18615	1.57766	gene_gene	double_targeting	GCAAGTGAACAGGATTACCT	TGGAAGCCTTATATTGTGCA	FZD6	FZD3	ENSG00000164930	ENSG00000104290	358.74	348.68	321.4	440.96	639.91	766.95	7531.1	6846.9	5852.6	0.94747	3.5196	5.8241	0.34341	0.00043226	5.7436e-09	0.51912	0.0040125	3.6656e-07
FZD6_FZD3_pg2	FZD6|FZD3	FZD6|FZD3	0.41363	0.212919	0.305205	0.722765	gene_gene	double_targeting	AAATACATGTTGGGGCATGG	AATCCAGATTCACCATAGGG	FZD6	FZD3	ENSG00000164930	ENSG00000104290	1128.9	1097.3	1011.4	1260.2	1282.2	1506.7	37998	35603	30385	0.67345	0.98001	2.8413	0.50066	0.32708	0.0044937	0.66323	0.50443	0.024113
FZD6_FZD3_pg3	FZD6|FZD3	FZD6|FZD3	-0.264538	-1.23701	0.287046	0.156354	gene_gene	double_targeting	AAATACATGTTGGGGCATGG	CATCCAATTACAACCAAGAG	FZD6	FZD3	ENSG00000164930	ENSG00000104290	499.64	485.63	447.63	293.59	562.31	488.41	12011	11013	9408.8	1.8802	0.73065	0.42043	0.060085	0.46499	0.67417	0.15772	0.63393	0.80106
FZD6_FZD3_pg4	FZD6|FZD3	FZD6|FZD3	-0.155082	-0.147247	0.631952	-0.949952	gene_gene	double_targeting	AAATACATGTTGGGGCATGG	TGGAAGCCTTATATTGTGCA	FZD6	FZD3	ENSG00000164930	ENSG00000104290	529.03	514.2	473.96	503.62	710.35	281.13	13019	11956	10213	0.22267	1.7939	1.9081	0.8238	0.072827	0.056373	0.89733	0.17999	0.15143
FZD6_FZD3_pg5	FZD6|FZD3	FZD6|FZD3	-0.582529	-3.1784	1.7377	-0.306892	gene_gene	double_targeting	AGAGCCCAACAAACACACAA	AAGTAAACAATGTGGCCGAG	FZD6	FZD3	ENSG00000164930	ENSG00000104290	95.951	93.261	85.964	23.208	228.03	72.549	1186.9	1045.5	896.37	2.1773	4.168	0.45188	0.02946	3.0789e-05	0.65136	0.094469	0.00048957	0.78428
FZD6_FZD3_pg6	FZD6|FZD3	FZD6|FZD3	-0.263613	-0.592224	0.157942	-0.356558	gene_gene	double_targeting	AGAGCCCAACAAACACACAA	AATCCAGATTCACCATAGGG	FZD6	FZD3	ENSG00000164930	ENSG00000104290	200.55	194.92	179.67	156.66	211.31	147.69	3326.6	2981	2551	0.76162	0.30017	0.63364	0.44629	0.76418	0.52631	0.61625	0.859	0.68846
FZD6_FZD3_pg7	FZD6|FZD3	FZD6|FZD3	1.20887	0.863202	1.81351	0.949898	gene_gene	double_targeting	AGAGCCCAACAAACACACAA	CATCCAATTACAACCAAGAG	FZD6	FZD3	ENSG00000164930	ENSG00000104290	148.68	144.51	133.2	221.64	366.52	225.42	2187.7	1946.4	1666.8	1.5599	5.032	2.2587	0.11888	4.8559e-07	0.023915	0.25267	1.6272e-05	0.081798
FZD6_FZD3_pg8	FZD6|FZD3	FZD6|FZD3	0.879044	-0.0307402	0.702308	1.96557	gene_gene	double_targeting	AGAGCCCAACAAACACACAA	TGGAAGCCTTATATTGTGCA	FZD6	FZD3	ENSG00000164930	ENSG00000104290	194.5	189.04	174.25	194.95	271.01	515.62	3186.8	2853.5	2442.1	0.0080557	1.5344	6.9078	0.99386	0.12496	4.9229e-12	0.9965	0.26176	7.1634e-10
FZD6_FZD3_pg9	FZD6|FZD3	FZD6|FZD3	0.275568	0.345267	-0.16753	0.648968	gene_gene	double_targeting	GAACATTCCAGATTTGCGAG	AAGTAAACAATGTGGCCGAG	FZD6	FZD3	ENSG00000164930	ENSG00000104290	1788.5	1738.4	1602.3	2116.6	1595	2291.8	72910	69173	59009	1.2151	0.54508	2.8382	0.22432	0.5857	0.0045371	0.38969	0.73206	0.024272
FZD6_nt1	FZD6|ntc	FZD6|FZD3	0.11697	-0.234438	0.144089	0.441258	gene_ntc	single_targeting	AAATACATGTTGGGGCATGG	CATAAGGTTAACTGCGTGGA	FZD6	NA	ENSG00000164930	NA	542.86	527.64	486.35	543.08	627.97	685.33	13502	12407	10598	0.0018689	0.90073	1.9328	0.99851	0.36773	0.053262	0.99924	0.5433	0.14564
FZD6_nt2	FZD6|ntc	FZD6|FZD3	-0.252917	0.423575	-0.881284	-0.301041	gene_ntc	single_targeting	AGAGCCCAACAAACACACAA	GTTTTCAGTTGCCCAACAGC	FZD6	NA	ENSG00000164930	NA	563.61	547.81	504.94	754.27	385.62	472.87	14236	13094	11185	1.598	1.4174	0.30328	0.11004	0.15638	0.76168	0.23955	0.30568	0.86096
FZD6_nt3	FZD6|ntc	FZD6|FZD3	0.140659	0.330283	0.151711	-0.0600156	gene_ntc	single_targeting	GAACATTCCAGATTTGCGAG	TACGGATCACCAAATCTTAG	FZD6	NA	ENSG00000164930	NA	1269.8	1234.2	1137.7	1630.4	1474.4	1216.5	44881	42186	35999	1.7019	1.1694	0.41549	0.088777	0.24226	0.67779	0.20714	0.41225	0.8036
FZD6_nt4	FZD6|ntc	FZD6|FZD3	0.54012	0.6095	1.06089	-0.0500309	gene_ntc	single_targeting	GCAAGTGAACAGGATTACCT	CAGCGGTGCTATTTGGTCTT	FZD6	NA	ENSG00000164930	NA	302.55	294.07	271.06	439.8	559.92	291.49	5926.2	5364.6	4587	1.7829	3.6297	0.30174	0.074607	0.00028374	0.76288	0.18306	0.002894	0.86189
FZD6_nt5	FZD6|ntc	FZD6|FZD3	0.29182	0.442899	0.0362359	0.396324	gene_ntc	single_targeting	AAATACATGTTGGGGCATGG	ATCCAGATCACCACGCGTCA	FZD6	NA	ENSG00000164930	NA	3044.5	2959.2	2727.6	4107.9	3332.1	3747.9	155070	149290	127300	2.7004	0.96513	2.8597	0.0069261	0.33448	0.00424	0.032483	0.51148	0.023144
FZD6_nt6	FZD6|ntc	FZD6|FZD3	0.165378	0.488501	-0.143468	0.151102	gene_ntc	single_targeting	AGAGCCCAACAAACACACAA	GCGGTTCCGGGAGCACATTT	FZD6	NA	ENSG00000164930	NA	701.91	682.24	628.85	966.63	700.8	755.29	19406	17953	15331	1.9003	0.13852	1.0212	0.0574	0.88983	0.30717	0.15264	0.93673	0.48787
FZD6_nt7	FZD6|ntc	FZD6|FZD3	0.168611	-0.145995	0.229038	0.42279	gene_ntc	single_targeting	GAACATTCCAGATTTGCGAG	CGAACTTAATCCCGTGGCAA	FZD6	NA	ENSG00000164930	NA	1179.1	1146	1056.3	1226.6	1424.3	1473	40408	37905	32348	0.23623	1.4292	2.3166	0.81325	0.15295	0.020524	0.89042	0.30126	0.073285
FZD6_nt8	FZD6|ntc	FZD6|FZD3	-0.0344166	-0.254234	0.642753	-0.491769	gene_ntc	single_targeting	GCAAGTGAACAGGATTACCT	GGTTTTATAAGGGTGGGCCT	FZD6	NA	ENSG00000164930	NA	747.73	726.77	669.9	741.51	1116.3	564.85	21219	19664	16790	0.042699	2.7776	0.81072	0.96594	0.0054765	0.41753	0.98113	0.027602	0.59364
G3BP2_G3BP1_pg1	G3BP2|G3BP1	G3BP2|G3BP1	-2.019	-2.93273	-2.50822	-0.61606	gene_gene	double_targeting	AAGCTCCGGAATATTTACAC	AGAAAGACAGCAAACACCTG	G3BP2	G3BP1	ENSG00000138757	ENSG00000145907	215.24	209.21	192.84	59.181	57.305	137.33	3673.5	3297.5	2821.4	2.5882	2.6566	1.0456	0.0096467	0.0078936	0.29574	0.041619	0.036118	0.47606
G3BP2_G3BP1_pg10	G3BP2|G3BP1	G3BP2|G3BP1	-2.93832	-4.85304	-2.58728	-1.37462	gene_gene	double_targeting	CAACGACCTAGAGAACGACC	AGACAGTACAGGAAGACTTG	G3BP2	G3BP1	ENSG00000138757	ENSG00000145907	357.87	347.84	320.62	41.775	91.927	150.28	7505.5	6823.3	5832.4	3.6863	3.102	2.2309	0.00022751	0.0019223	0.02569	0.0023714	0.012643	0.086302
G3BP2_G3BP1_pg11	G3BP2|G3BP1	G3BP2|G3BP1	-2.74878	-1.41164	-5.35678	-1.47794	gene_gene	double_targeting	CAACGACCTAGAGAACGACC	GGTACTTTAACAACATGAGG	G3BP2	G3BP1	ENSG00000138757	ENSG00000145907	147.82	143.67	132.43	80.069	8.357	58.298	2169.9	1930.3	1653.1	1.4594	3.2916	1.8305	0.14445	0.00099622	0.06717	0.29019	0.0076636	0.17114
G3BP2_G3BP1_pg12	G3BP2|G3BP1	G3BP2|G3BP1	-2.2155	-1.6105	-1.92291	-3.11309	gene_gene	double_targeting	CAACGACCTAGAGAACGACC	TACCACACCATCATTTAGCG	G3BP2	G3BP1	ENSG00000138757	ENSG00000145907	1091.8	1061.2	978.13	544.24	396.36	176.19	36240	33924	28953	2.8762	3.6094	4.7137	0.004025	0.00030689	2.433e-06	0.021814	0.0030821	6.1892e-05
G3BP2_G3BP1_pg13	G3BP2|G3BP1	G3BP2|G3BP1	-0.512297	-2.24861	0.0699075	0.641815	gene_gene	double_targeting	GAAGAAACAGTACCACTAGG	AGAAAGACAGCAAACACCTG	G3BP2	G3BP1	ENSG00000138757	ENSG00000145907	682.9	663.75	611.81	256.45	687.66	871.89	18668	17258	14737	3.1213	0.18202	2.1423	0.0018008	0.85557	0.032166	0.011891	0.91558	0.10174
G3BP2_G3BP1_pg14	G3BP2|G3BP1	G3BP2|G3BP1	-0.311989	-0.204095	-0.732713	0.000840282	gene_gene	double_targeting	GAAGAAACAGTACCACTAGG	AGACAGTACAGGAAGACTTG	G3BP2	G3BP1	ENSG00000138757	ENSG00000145907	809.97	787.26	725.66	751.95	540.82	726.79	23758	22063	18836	0.37639	1.6591	0.0082372	0.70663	0.097087	0.99343	0.819	0.21973	0.99657
G3BP2_G3BP1_pg15	G3BP2|G3BP1	G3BP2|G3BP1	-0.362875	-1.52304	0.917011	-0.482594	gene_gene	double_targeting	GAAGAAACAGTACCACTAGG	GGTACTTTAACAACATGAGG	G3BP2	G3BP1	ENSG00000138757	ENSG00000145907	365.65	355.4	327.59	189.15	568.28	251.33	7736.2	7036.8	6014.7	2.007	2.5377	0.98335	0.044747	0.011159	0.32544	0.12826	0.046495	0.50623
G3BP2_G3BP1_pg16	G3BP2|G3BP1	G3BP2|G3BP1	-0.853921	-0.639553	-0.652796	-1.26941	gene_gene	double_targeting	GAAGAAACAGTACCACTAGG	TACCACACCATCATTTAGCG	G3BP2	G3BP1	ENSG00000138757	ENSG00000145907	1048.5	1019.2	939.4	803.01	729.45	467.68	34226	32005	27316	1.3272	1.6194	2.8541	0.18444	0.10537	0.0043155	0.34161	0.23238	0.023418
G3BP2_G3BP1_pg2	G3BP2|G3BP1	G3BP2|G3BP1	-2.54712	-2.99662	-2.57643	-2.06832	gene_gene	double_targeting	AAGCTCCGGAATATTTACAC	AGACAGTACAGGAAGACTTG	G3BP2	G3BP1	ENSG00000138757	ENSG00000145907	465.93	452.86	417.43	125.33	120.58	133.44	10884	9962.1	8511.7	3.2668	3.331	3.079	0.0010878	0.0008654	0.0020767	0.0080886	0.0068563	0.013416
G3BP2_G3BP1_pg3	G3BP2|G3BP1	G3BP2|G3BP1	-2.3697	-0.4133	-1.52963	-5.16617	gene_gene	double_targeting	AAGCTCCGGAATATTTACAC	GGTACTTTAACAACATGAGG	G3BP2	G3BP1	ENSG00000138757	ENSG00000145907	116.7	113.43	104.55	98.636	51.336	5.1821	1559.5	1379.7	1182.3	0.46032	1.6826	3.1758	0.64528	0.09245	0.0014943	0.7758	0.21245	0.010474
G3BP2_G3BP1_pg4	G3BP2|G3BP1	G3BP2|G3BP1	-3.58203	-5.34062	-4.20976	-1.1957	gene_gene	double_targeting	AAGCTCCGGAATATTTACAC	TACCACACCATCATTTAGCG	G3BP2	G3BP1	ENSG00000138757	ENSG00000145907	335.4	325.99	300.49	31.331	37.01	155.46	6850.8	6217.8	5315.4	3.7341	3.7044	1.9895	0.00018838	0.00021185	0.046648	0.0020483	0.0023105	0.13247
G3BP2_G3BP1_pg5	G3BP2|G3BP1	G3BP2|G3BP1	-1.18307	-1.06843	-0.872788	-1.608	gene_gene	double_targeting	AATAGTATGCTTACGTCACA	AGAAAGACAGCAAACACCTG	G3BP2	G3BP1	ENSG00000138757	ENSG00000145907	829.85	806.58	743.47	525.67	515.75	307.04	24586	22847	19505	1.9399	1.9241	3.125	0.052389	0.054337	0.0017783	0.14333	0.14589	0.011965
G3BP2_G3BP1_pg7	G3BP2|G3BP1	G3BP2|G3BP1	-0.42373	-0.310149	0.476403	-1.43744	gene_gene	double_targeting	AATAGTATGCTTACGTCACA	GGTACTTTAACAACATGAGG	G3BP2	G3BP1	ENSG00000138757	ENSG00000145907	246.36	239.45	220.72	218.16	305.63	99.755	4440.1	3998.9	3420.6	0.42344	1.0464	2.0699	0.67197	0.29538	0.03846	0.79524	0.47126	0.11566
G3BP2_G3BP1_pg8	G3BP2|G3BP1	G3BP2|G3BP1	-0.477387	-0.747947	-0.0587829	-0.625433	gene_gene	double_targeting	AATAGTATGCTTACGTCACA	TACCACACCATCATTTAGCG	G3BP2	G3BP1	ENSG00000138757	ENSG00000145907	397.64	386.49	356.25	290.1	374.87	252.63	8705.8	7935.8	6782.1	1.1525	0.13041	1.2583	0.24911	0.89624	0.2083	0.41888	0.94024	0.37512
G3BP2_G3BP1_pg9	G3BP2|G3BP1	G3BP2|G3BP1	-1.79769	-1.95428	-1.82852	-1.61027	gene_gene	double_targeting	CAACGACCTAGAGAACGACC	AGAAAGACAGCAAACACCTG	G3BP2	G3BP1	ENSG00000138757	ENSG00000145907	1184.3	1151.1	1061	507.1	451.28	437.89	40660	38146	32554	3.3582	3.5829	3.4535	0.00078452	0.00033975	0.00055332	0.0062969	0.0033314	0.0048909
G3BP2_nt1	G3BP2|ntc	G3BP2|G3BP1	-1.36541	-0.688147	-1.9182	-1.48989	gene_ntc	single_targeting	AAGCTCCGGAATATTTACAC	GCAGCGAGATAACTTGACTC	G3BP2	NA	ENSG00000138757	NA	170.29	165.52	152.57	139.25	68.05	73.845	2645.3	2361.1	2021.3	0.60455	2.0119	1.7548	0.54548	0.044227	0.079292	0.70016	0.12596	0.19156
G3BP2_nt2	G3BP2|ntc	G3BP2|G3BP1	-0.26687	-0.612703	-0.0459187	-0.141989	gene_ntc	single_targeting	AATAGTATGCTTACGTCACA	GGCTGGTTGACCTTCCCGCT	G3BP2	NA	ENSG00000138757	NA	1817.9	1766.9	1628.7	1538.7	1907.8	1664.7	74615	70821	60415	1.022	0.52932	0.1468	0.30677	0.59658	0.88329	0.48167	0.74033	0.93486
G3BP2_nt3	G3BP2|ntc	G3BP2|G3BP1	-0.270905	-0.323437	0.139085	-0.628363	gene_ntc	single_targeting	CAACGACCTAGAGAACGACC	CGTTAAGACTAGCTCGGTTT	G3BP2	NA	ENSG00000138757	NA	624.98	607.46	559.93	601.1	721.09	437.89	16472	15192	12975	0.18608	0.92192	1.0714	0.85238	0.35657	0.28399	0.91495	0.53262	0.46378
G3BP2_nt4	G3BP2|ntc	G3BP2|G3BP1	-0.0444092	0.408631	-0.508252	-0.0336062	gene_ntc	single_targeting	GAAGAAACAGTACCACTAGG	TGCAACCTTCCTTTTCAGGA	G3BP2	NA	ENSG00000138757	NA	797	774.66	714.04	1059.5	660.2	774.72	23222	21556	18404	1.7223	0.77954	0.4473	0.085007	0.43566	0.65466	0.20073	0.60703	0.78632
G3BP2_nt5	G3BP2|ntc	G3BP2|G3BP1	0.84495	1.21034	0.840858	0.483657	gene_ntc	single_targeting	AAGCTCCGGAATATTTACAC	TTAGCCCTCGATTGGTTGCG	G3BP2	NA	ENSG00000138757	NA	152.14	147.87	136.3	288.94	251.9	196.92	2259.2	2011.1	1722.1	2.8782	2.3198	1.4607	0.0040017	0.020363	0.14418	0.021735	0.072721	0.29098
G3BP2_nt6	G3BP2|ntc	G3BP2|G3BP1	-1.09393	-0.836805	-2.5031	0.0581045	gene_ntc	single_targeting	AATAGTATGCTTACGTCACA	AATGCGAGTGTATCCGCAGT	G3BP2	NA	ENSG00000138757	NA	293.9	285.67	263.31	225.12	87.152	300.56	5689.5	5146.6	4400.8	0.91205	2.7711	0.5615	0.36174	0.0055871	0.57448	0.53739	0.028051	0.72735
G3BP2_nt7	G3BP2|ntc	G3BP2|G3BP1	-0.753665	-0.070138	-1.42471	-0.766144	gene_ntc	single_targeting	CAACGACCTAGAGAACGACC	TCGATGTAGCCCCGCCCAAG	G3BP2	NA	ENSG00000138757	NA	622.39	604.94	557.6	669.56	322.34	404.2	16375	15102	12897	0.36866	2.2996	1.3507	0.71238	0.021469	0.17678	0.82316	0.075475	0.33469
G3BP2_nt8	G3BP2|ntc	G3BP2|G3BP1	-0.23356	-0.782287	-0.0600225	0.141628	gene_ntc	single_targeting	GAAGAAACAGTACCACTAGG	TCTACCTATTGTGGAATTTG	G3BP2	NA	ENSG00000138757	NA	580.89	564.61	520.43	456.04	605.29	621.85	14856	13675	11681	1.0243	0.34785	0.93842	0.30568	0.72795	0.34803	0.48052	0.83457	0.52799
GABPB2_GABPB1_pg1	GABPB2|GABPB1	GABPB2|GABPB1	1.06028	1.81634	1.11118	0.253312	gene_gene	double_targeting	CGATGGACATGCGCACATCG	AAACCTCTACTATGCTGGCA	GABPB2	GABPB1	ENSG00000143458	ENSG00000104064	717.47	697.36	642.79	1626.9	1230.9	739.74	20017	18529	15822	6.428	3.9194	0.77078	1.2928e-10	8.8772e-05	0.44084	1.2485e-08	0.0011649	0.61509
GABPB2_GABPB1_pg10	GABPB2|GABPB1	GABPB2|GABPB1	-0.70565	-0.999787	0.248125	-1.36529	gene_gene	double_targeting	GACCATATTGAGCTGCAAGG	AGCTCCCTTTACTACAGACT	GABPB2	GABPB1	ENSG00000143458	ENSG00000104064	567.06	551.17	508.04	370.17	625.58	239.67	14359	13210	11283	1.6431	0.64747	2.5265	0.10037	0.51733	0.011521	0.22491	0.67798	0.048658
GABPB2_GABPB1_pg11	GABPB2|GABPB1	GABPB2|GABPB1	-1.67242	-0.971076	-2.35606	-1.69012	gene_gene	double_targeting	GACCATATTGAGCTGCAAGG	AGCTCGCAGCAGTACCTCTG	GABPB2	GABPB1	ENSG00000143458	ENSG00000104064	2169.7	2108.9	1943.9	1435.4	631.55	768.24	95890	91457	78007	2.3712	4.885	4.2092	0.01773	1.034e-06	2.5628e-05	0.065092	3.0721e-05	0.00043453
GABPB2_GABPB1_pg12	GABPB2|GABPB1	GABPB2|GABPB1	-0.708332	-0.935552	-1.06827	-0.121171	gene_gene	double_targeting	GACCATATTGAGCTGCAAGG	TGGAGCAGATGCTTCAGCTA	GABPB2	GABPB1	ENSG00000143458	ENSG00000104064	917.15	891.44	821.69	616.18	515.75	769.54	28321	26388	22526	1.7884	2.3128	0.34746	0.073707	0.020735	0.72825	0.18158	0.073647	0.83909
GABPB2_GABPB1_pg13	GABPB2|GABPB1	GABPB2|GABPB1	-0.419204	0.0356192	-0.925813	-0.367419	gene_gene	double_targeting	GTAACTCTACGACATCTCGA	AAACCTCTACTATGCTGGCA	GABPB2	GABPB1	ENSG00000143458	ENSG00000104064	422.7	410.85	378.7	436.32	255.49	309.63	9488.8	8663.1	7403	0.13976	1.6693	0.80283	0.88886	0.095056	0.42207	0.93606	0.21661	0.59784
GABPB2_GABPB1_pg14	GABPB2|GABPB1	GABPB2|GABPB1	-2.76447	-3.9647	-2.50198	-1.82674	gene_gene	double_targeting	GTAACTCTACGACATCTCGA	AGCTCCCTTTACTACAGACT	GABPB2	GABPB1	ENSG00000143458	ENSG00000104064	951.73	925.05	852.67	167.1	256.68	312.22	29843	27834	23759	4.5433	4.0063	3.5062	5.5369e-06	6.1673e-05	0.00045447	0.00012118	0.00087146	0.0041878
GABPB2_GABPB1_pg15	GABPB2|GABPB1	GABPB2|GABPB1	-3.11732	-3.07369	-3.71002	-2.56825	gene_gene	double_targeting	GTAACTCTACGACATCTCGA	AGCTCGCAGCAGTACCTCTG	GABPB2	GABPB1	ENSG00000143458	ENSG00000104064	726.12	705.76	650.54	189.15	105.06	158.05	20358	18851	16096	3.7639	4.3801	3.8824	0.00016726	1.1861e-05	0.00010342	0.0018651	0.00022565	0.0013228
GABPB2_GABPB1_pg16	GABPB2|GABPB1	GABPB2|GABPB1	-1.03796	-0.427146	-2.58375	-0.102987	gene_gene	double_targeting	GTAACTCTACGACATCTCGA	TGGAGCAGATGCTTCAGCTA	GABPB2	GABPB1	ENSG00000143458	ENSG00000104064	495.32	481.43	443.76	416.59	127.74	419.75	11865	10877	9292.2	0.72275	3.3929	0.24907	0.46983	0.00069159	0.80331	0.63727	0.0057807	0.88765
GABPB2_GABPB1_pg2	GABPB2|GABPB1	GABPB2|GABPB1	-0.870497	-0.978171	-0.561053	-1.07227	gene_gene	double_targeting	CGATGGACATGCGCACATCG	AGCTCCCTTTACTACAGACT	GABPB2	GABPB1	ENSG00000143458	ENSG00000104064	3036.7	2951.6	2720.6	2002.9	2214.6	1510.6	154510	148740	126830	2.6301	1.9109	3.3977	0.0085349	0.056012	0.00067947	0.038075	0.14915	0.0057364
GABPB2_GABPB1_pg3	GABPB2|GABPB1	GABPB2|GABPB1	-1.77295	-1.54204	-2.20743	-1.5694	gene_gene	double_targeting	CGATGGACATGCGCACATCG	AGCTCGCAGCAGTACCTCTG	GABPB2	GABPB1	ENSG00000143458	ENSG00000104064	1205.9	1172.1	1080.4	619.66	378.45	456.02	41714	39154	33414	2.8702	4.0107	3.4155	0.0041024	6.0537e-05	0.00063667	0.02213	0.00085652	0.0054567
GABPB2_GABPB1_pg4	GABPB2|GABPB1	GABPB2|GABPB1	-0.630134	-0.928566	-0.0360283	-0.925807	gene_gene	double_targeting	CGATGGACATGCGCACATCG	TGGAGCAGATGCTTCAGCTA	GABPB2	GABPB1	ENSG00000143458	ENSG00000104064	673.39	654.51	603.29	453.72	642.3	362.75	18302	16913	14443	1.6237	0.093908	2.0016	0.10443	0.92518	0.045329	0.2314	0.95719	0.12977
GABPB2_GABPB1_pg5	GABPB2|GABPB1	GABPB2|GABPB1	0.511558	-0.335423	0.232774	1.63732	gene_gene	double_targeting	GAAGTTTGGATATTACCCAG	AAACCTCTACTATGCTGGCA	GABPB2	GABPB1	ENSG00000143458	ENSG00000104064	487.54	473.87	436.79	427.03	533.66	1076.6	11603	10632	9083.6	0.56168	0.57983	6.7129	0.57433	0.56203	1.9082e-11	0.72226	0.71381	2.3831e-09
GABPB2_GABPB1_pg6	GABPB2|GABPB1	GABPB2|GABPB1	-0.937128	-1.00412	-1.27251	-0.534756	gene_gene	double_targeting	GAAGTTTGGATATTACCCAG	AGCTCCCTTTACTACAGACT	GABPB2	GABPB1	ENSG00000143458	ENSG00000104064	2569.9	2497.9	2302.4	1675.6	1302.5	1717.9	121920	116830	99633	2.5612	3.4973	1.852	0.010431	0.00046992	0.06403	0.044085	0.0042784	0.1653
GABPB2_GABPB1_pg7	GABPB2|GABPB1	GABPB2|GABPB1	-3.98631	-5.75802	-3.03697	-3.16393	gene_gene	double_targeting	GAAGTTTGGATATTACCCAG	AGCTCGCAGCAGTACCTCTG	GABPB2	GABPB1	ENSG00000143458	ENSG00000104064	1303.6	1267	1167.9	103.28	267.42	204.69	46578	43812	37385	5.5718	4.7757	4.9819	2.5208e-08	1.7905e-06	6.2955e-07	1.3205e-06	4.8609e-05	2.0168e-05
GABPB2_GABPB1_pg8	GABPB2|GABPB1	GABPB2|GABPB1	-0.352311	-0.430348	-0.437631	-0.188955	gene_gene	double_targeting	GAAGTTTGGATATTACCCAG	TGGAGCAGATGCTTCAGCTA	GABPB2	GABPB1	ENSG00000143458	ENSG00000104064	1240.4	1205.7	1111.3	1042.1	963.45	1002.7	43418	40784	34804	0.95212	1.1994	0.58212	0.34103	0.23035	0.56049	0.51666	0.39916	0.71586
GABPB2_GABPB1_pg9	GABPB2|GABPB1	GABPB2|GABPB1	0.0245388	0.318455	-0.974593	0.729754	gene_gene	double_targeting	GACCATATTGAGCTGCAAGG	AAACCTCTACTATGCTGGCA	GABPB2	GABPB1	ENSG00000143458	ENSG00000104064	758.97	737.69	679.96	887.72	447.7	1017	21671	20091	17154	0.87463	2.0459	2.5732	0.38178	0.040764	0.010076	0.55751	0.11899	0.044092
GABPB2_nt1	GABPB2|ntc	GABPB2|GABPB1	0.556406	0.0834341	-0.150096	1.73588	gene_ntc	single_targeting	CGATGGACATGCGCACATCG	TCTACGTGTAGTTGTACATA	GABPB2	NA	ENSG00000143458	NA	358.74	348.68	321.4	413.11	356.96	923.71	7531.1	6846.9	5852.6	0.62655	0.10012	7.8731	0.53097	0.92026	3.4589e-15	0.6884	0.95398	9.2824e-13
GABPB2_nt2	GABPB2|ntc	GABPB2|GABPB1	-0.12036	-0.53583	-0.245279	0.420028	gene_ntc	single_targeting	GAAGTTTGGATATTACCCAG	CTCCCTGCCGGCCGGGTTAG	GABPB2	NA	ENSG00000143458	NA	2652.9	2578.5	2376.8	2323.2	2514.3	3308.8	127540	122320	104320	0.92336	0.18379	2.8855	0.35582	0.85418	0.0039074	0.53131	0.91466	0.021745
GABPB2_nt3	GABPB2|ntc	GABPB2|GABPB1	-0.285744	0.0876725	-0.680074	-0.26483	gene_ntc	single_targeting	GACCATATTGAGCTGCAAGG	AGGGAAACCTCTATGGGTAA	GABPB2	NA	ENSG00000143458	NA	1191.2	1157.8	1067.2	1373.9	903.75	1019.6	40997	38468	32828	0.90262	1.2952	0.26279	0.36673	0.19525	0.79272	0.54234	0.35686	0.88074
GABPB2_nt4	GABPB2|ntc	GABPB2|GABPB1	-1.08516	-1.08086	-0.78055	-1.39407	gene_ntc	single_targeting	GTAACTCTACGACATCTCGA	AATCGCAGGTATCCCAGAGC	GABPB2	NA	ENSG00000143458	NA	1129.8	1098.1	1012.2	777.48	814.21	519.5	38039	35642	30418	1.8064	1.5039	2.825	0.070848	0.13261	0.0047284	0.17703	0.27262	0.02505
GABPB2_nt5	GABPB2|ntc	GABPB2|GABPB1	0.591421	0.022134	1.00237	0.749757	gene_ntc	single_targeting	CGATGGACATGCGCACATCG	ACTGCTGCTGACATCTCTTA	GABPB2	NA	ENSG00000143458	NA	826.39	803.22	740.37	926.01	1482.8	1235.9	24441	22710	19388	0.63724	4.5094	3.559	0.52397	6.5024e-06	0.00037233	0.68274	0.00013896	0.0035847
GABPB2_nt6	GABPB2|ntc	GABPB2|GABPB1	0.542687	-0.187762	1.02259	0.793228	gene_ntc	single_targeting	GAAGTTTGGATATTACCCAG	AAGCGGGCACACATGACAAG	GABPB2	NA	ENSG00000143458	NA	1145.4	1113.3	1026.1	1169.7	2076.1	1754.1	38783	36352	31024	0.12359	5.0501	4.1331	0.90164	4.4149e-07	3.5783e-05	0.94392	1.5136e-05	0.00056871
GABPB2_nt7	GABPB2|ntc	GABPB2|GABPB1	0.240968	0.418049	-0.0644232	0.369278	gene_ntc	single_targeting	GACCATATTGAGCTGCAAGG	CCTCTCACCGACTCTGTGTC	GABPB2	NA	ENSG00000143458	NA	2076.3	2018.1	1860.2	2771.1	2158.5	2518.5	90091	85823	73204	2.3146	0.47911	2.433	0.020635	0.63186	0.014975	0.072958	0.7672	0.05862
GABPB2_nt8	GABPB2|ntc	GABPB2|GABPB1	-0.530948	-1.16175	-0.704837	0.273744	gene_ntc	single_targeting	GTAACTCTACGACATCTCGA	GACCCCCGATAACTTTTGAC	GABPB2	NA	ENSG00000143458	NA	704.51	684.76	631.17	467.65	527.69	811	19507	18049	15412	1.6959	1.1691	1.4485	0.089914	0.24234	0.14748	0.20878	0.41235	0.29611
GAD2_GAD1_pg1	GAD2|GAD1	GAD2|GAD1	-1.25946	-1.03216	-1.98394	-0.762292	gene_gene	double_targeting	AAATGAGAGAAATCATTGGC	CTAGCGTACGATACCTGGTG	GAD2	GAD1	ENSG00000136750	ENSG00000128683	672.52	653.67	602.52	432.84	236.38	396.43	18268	16882	14416	1.7733	3.2117	1.7164	0.076171	0.0013194	0.08608	0.18583	0.009496	0.20287
GAD2_GAD1_pg10	GAD2|GAD1	GAD2|GAD1	-1.05076	-0.659097	-1.79787	-0.695294	gene_gene	double_targeting	GTGGCTCAGAAGTTCACGGG	CTATTCCATAAAGAAAGCTG	GAD2	GAD1	ENSG00000136750	ENSG00000128683	620.66	603.26	556.05	471.13	239.97	379.59	16311	15041	12846	1.1708	2.9623	1.557	0.24168	0.0030537	0.11948	0.41082	0.017949	0.25557
GAD2_GAD1_pg11	GAD2|GAD1	GAD2|GAD1	-0.432712	-0.0863217	-0.238551	-0.973265	gene_gene	double_targeting	GTGGCTCAGAAGTTCACGGG	GACATTTGATCGCTCCACCA	GAD2	GAD1	ENSG00000136750	ENSG00000128683	2155.9	2095.4	1931.5	2108.5	1854.1	1132.3	95024	90615	77290	0.15375	0.80184	2.8747	0.87781	0.42264	0.0040446	0.92951	0.59541	0.022311
GAD2_GAD1_pg12	GAD2|GAD1	GAD2|GAD1	-0.349229	-0.212462	-0.203725	-0.6315	gene_gene	double_targeting	GTGGCTCAGAAGTTCACGGG	TTACATCGACATGCAACCAA	GAD2	GAD1	ENSG00000136750	ENSG00000128683	1159.2	1126.7	1038.5	1072.2	1014.8	734.56	39447	36987	31565	0.43787	0.58193	1.7109	0.66148	0.56061	0.087095	0.78723	0.71294	0.20454
GAD2_GAD1_pg13	GAD2|GAD1	GAD2|GAD1	-0.119959	0.212118	-1.26706	0.695063	gene_gene	double_targeting	TCTTGCAGAAACGCCAAAGT	CTAGCGTACGATACCTGGTG	GAD2	GAD1	ENSG00000136750	ENSG00000128683	374.3	363.8	335.34	417.75	189.82	492.3	7995	7276.5	6219.4	0.48599	2.0398	1.9903	0.62698	0.041375	0.046556	0.76135	0.12016	0.1323
GAD2_GAD1_pg14	GAD2|GAD1	GAD2|GAD1	-0.767291	-0.287953	-0.679918	-1.334	gene_gene	double_targeting	TCTTGCAGAAACGCCAAAGT	CTATTCCATAAAGAAAGCTG	GAD2	GAD1	ENSG00000136750	ENSG00000128683	1212.8	1178.8	1086.5	1085	832.12	522.1	42054	39479	33690	0.62319	1.7448	3.0752	0.53316	0.081028	0.0021034	0.69011	0.19378	0.013548
GAD2_GAD1_pg15	GAD2|GAD1	GAD2|GAD1	-0.0370343	0.390618	-0.44448	-0.0572412	gene_gene	double_targeting	TCTTGCAGAAACGCCAAAGT	GACATTTGATCGCTCCACCA	GAD2	GAD1	ENSG00000136750	ENSG00000128683	1152.3	1120	1032.3	1391.3	891.81	1001.4	39115	36669	31294	1.2088	1.1915	0.17467	0.22675	0.23346	0.86134	0.39266	0.40275	0.92209
GAD2_GAD1_pg16	GAD2|GAD1	GAD2|GAD1	0.148651	0.54014	0.278516	-0.372705	gene_gene	double_targeting	TCTTGCAGAAACGCCAAAGT	TTACATCGACATGCAACCAA	GAD2	GAD1	ENSG00000136750	ENSG00000128683	1281.9	1246	1148.5	1653.6	1436.2	936.66	45488	42767	36495	1.7426	0.91976	1.1089	0.081409	0.3577	0.26746	0.19464	0.53355	0.44482
GAD2_GAD1_pg2	GAD2|GAD1	GAD2|GAD1	-0.170897	0.241897	-0.120124	-0.634465	gene_gene	double_targeting	AAATGAGAGAAATCATTGGC	CTATTCCATAAAGAAAGCTG	GAD2	GAD1	ENSG00000136750	ENSG00000128683	559.28	543.6	501.07	632.43	510.97	353.68	14082	12950	11062	0.61639	0.28675	1.4014	0.53764	0.7743	0.1611	0.6935	0.86553	0.31419
GAD2_GAD1_pg3	GAD2|GAD1	GAD2|GAD1	-0.565837	-0.370696	-0.828944	-0.49787	gene_gene	double_targeting	AAATGAGAGAAATCATTGGC	GACATTTGATCGCTCCACCA	GAD2	GAD1	ENSG00000136750	ENSG00000128683	1646.7	1600.6	1475.3	1420.4	1047	1123.2	64857	61394	52377	0.8889	2.2341	1.5385	0.37406	0.025479	0.12392	0.54996	0.085268	0.26214
GAD2_GAD1_pg4	GAD2|GAD1	GAD2|GAD1	-0.453509	-1.20662	1.32883	-1.48273	gene_gene	double_targeting	AAATGAGAGAAATCATTGGC	TTACATCGACATGCAACCAA	GAD2	GAD1	ENSG00000136750	ENSG00000128683	428.75	416.74	384.13	255.29	822.57	169.71	9680.8	8841.6	7555.3	1.7631	4.316	2.467	0.077889	1.5886e-05	0.013625	0.18894	0.00028468	0.054829
GAD2_GAD1_pg5	GAD2|GAD1	GAD2|GAD1	-0.555672	-1.03869	-0.42247	-0.205859	gene_gene	double_targeting	GGGGTCAAATGCTCCGTACA	CTAGCGTACGATACCTGGTG	GAD2	GAD1	ENSG00000136750	ENSG00000128683	428.75	416.74	384.13	275.02	335.47	343.31	9680.8	8841.6	7555.3	1.5625	0.86422	0.46954	0.11816	0.38747	0.63868	0.25155	0.56164	0.77466
GAD2_GAD1_pg6	GAD2|GAD1	GAD2|GAD1	-0.87996	-1.07121	-1.09666	-0.47201	gene_gene	double_targeting	GGGGTCAAATGCTCCGTACA	CTATTCCATAAAGAAAGCTG	GAD2	GAD1	ENSG00000136750	ENSG00000128683	1148	1115.8	1028.5	726.42	636.33	794.15	38907	36471	31125	2.1371	2.5105	1.3281	0.032592	0.012054	0.18414	0.10174	0.049314	0.34426
GAD2_GAD1_pg7	GAD2|GAD1	GAD2|GAD1	-0.146519	-0.0459611	-0.221911	-0.171685	gene_gene	double_targeting	GGGGTCAAATGCTCCGTACA	GACATTTGATCGCTCCACCA	GAD2	GAD1	ENSG00000136750	ENSG00000128683	1087.4	1057	974.25	1082.7	943.15	887.43	36037	33731	28788	0.025158	0.61969	0.51171	0.97993	0.53546	0.60885	0.98832	0.69238	0.75336
GAD2_GAD1_pg8	GAD2|GAD1	GAD2|GAD1	0.859723	0.791321	1.2756	0.512247	gene_gene	double_targeting	GGGGTCAAATGCTCCGTACA	TTACATCGACATGCAACCAA	GAD2	GAD1	ENSG00000136750	ENSG00000128683	301.68	293.23	270.28	435.16	563.5	358.86	5902.4	5342.7	4568.3	1.7373	3.6977	1.3105	0.082335	0.00021761	0.19002	0.1963	0.0023624	0.35208
GAD2_GAD1_pg9	GAD2|GAD1	GAD2|GAD1	-0.705312	-0.664905	-0.584853	-0.866176	gene_gene	double_targeting	GTGGCTCAGAAGTTCACGGG	CTAGCGTACGATACCTGGTG	GAD2	GAD1	ENSG00000136750	ENSG00000128683	1481.6	1440.1	1327.4	1122.1	1067.3	825.25	55840	52706	44969	1.5213	1.6238	2.368	0.12817	0.10443	0.017885	0.26656	0.23104	0.066616
GAD2_nt1	GAD2|ntc	GAD2|GAD1	-0.288076	-0.280214	-0.983794	0.39978	gene_ntc	single_targeting	AAATGAGAGAAATCATTGGC	CAGTAGCGATCGAATGTCAA	GAD2	NA	ENSG00000136750	NA	548.05	532.68	491	537.27	355.77	676.26	13684	12578	10744	0.092081	1.5774	1.7873	0.92663	0.11469	0.073885	0.95925	0.24661	0.1824
GAD2_nt2	GAD2|ntc	GAD2|GAD1	0.297568	-0.0556332	0.300194	0.648144	gene_ntc	single_targeting	GGGGTCAAATGCTCCGTACA	AGACTCGTATTGTCATATTA	GAD2	NA	ENSG00000136750	NA	661.29	642.75	592.45	715.98	828.54	935.37	17839	16477	14071	0.4095	1.4474	2.8908	0.68217	0.14779	0.0038427	0.80178	0.29466	0.021451
GAD2_nt3	GAD2|ntc	GAD2|GAD1	-0.205238	0.20853	-0.27721	-0.547035	gene_ntc	single_targeting	GTGGCTCAGAAGTTCACGGG	GAGTCGAAGATGGTCTAGGA	GAD2	NA	ENSG00000136750	NA	822.07	799.02	736.5	1000.3	766.46	602.42	24261	22539	19243	1.1442	0.21691	0.96658	0.25256	0.82828	0.33375	0.42271	0.89973	0.5139
GAD2_nt4	GAD2|ntc	GAD2|GAD1	-0.0400506	0.302937	-0.680346	0.257257	gene_ntc	single_targeting	TCTTGCAGAAACGCCAAAGT	TAGAGATATCCGATCGTGGT	GAD2	NA	ENSG00000136750	NA	676.84	657.87	606.39	858.71	513.36	772.13	18434	17038	14550	1.3395	1.1071	1.374	0.18042	0.26825	0.16943	0.33659	0.44119	0.32527
GAD2_nt5	GAD2|ntc	GAD2|GAD1	-0.119516	-0.165499	-0.0592902	-0.133758	gene_ntc	single_targeting	AAATGAGAGAAATCATTGGC	TCAACCCCAGCGCACCGTTG	GAD2	NA	ENSG00000136750	NA	637.95	620.06	571.54	657.96	664.98	586.87	16956	15647	13363	0.15368	0.35909	0.13261	0.87786	0.71953	0.89451	0.92951	0.8287	0.94137
GAD2_nt6	GAD2|ntc	GAD2|GAD1	-1.00763	-0.997378	-2.05991	0.0343884	gene_ntc	single_targeting	GGGGTCAAATGCTCCGTACA	ACTAGAGTCATGATCAGCGA	GAD2	NA	ENSG00000136750	NA	383.8	373.05	343.85	273.86	143.26	387.36	8282.4	7543	6446.8	1.2081	2.6464	0.54185	0.22699	0.0081342	0.58793	0.39288	0.036916	0.73772
GAD2_nt7	GAD2|ntc	GAD2|GAD1	0.354323	0.331962	0.42744	0.303566	gene_ntc	single_targeting	GTGGCTCAGAAGTTCACGGG	GCGGTTCCGGGAGCACATTT	GAD2	NA	ENSG00000136750	NA	1190.3	1156.9	1066.4	1529.4	1591.4	1392.7	40955	38428	32794	1.6757	2.2164	1.8017	0.093793	0.026667	0.071592	0.2145	0.088137	0.1788
GAD2_nt8	GAD2|ntc	GAD2|GAD1	0.40732	0.671695	0.141187	0.409078	gene_ntc	single_targeting	TCTTGCAGAAACGCCAAAGT	GGCTGGTTGACCTTCCCGCT	GAD2	NA	ENSG00000136750	NA	1936.3	1882	1734.8	2890.6	2236.1	2400.6	81598	77584	66180	3.3407	1.2712	2.5882	0.00083561	0.20367	0.0096465	0.0066274	0.36739	0.042679
GALNT1_GALNT13_pg1	GALNT1|GALNT13	GALNT1|GALNT13	0.473232	0.826029	-0.0187172	0.612384	gene_gene	double_targeting	ACCAGTTCATGTAATTCGAA	GGAGCAAGTAACAATCTCCA	GALNT1	GALNT13	ENSG00000141429	ENSG00000144278	966.43	939.33	865.83	1414.6	930.02	1213.9	30497	28455	24289	2.5661	0.055236	2.2334	0.010285	0.95595	0.025523	0.043625	0.97522	0.085916
GALNT1_GALNT13_pg10	GALNT1|GALNT13	GALNT1|GALNT13	0.677695	0.97541	-0.133182	1.19086	gene_gene	double_targeting	TAATCTTCCTACAACAAGTG	TAGGCCACCAGCCATAGTAG	GALNT1	GALNT13	ENSG00000141429	ENSG00000144278	481.48	467.99	431.37	753.11	436.95	831.72	11400	10443	8922.3	2.544	0.30369	4.2385	0.010959	0.76137	2.2505e-05	0.045725	0.85722	0.00039191
GALNT1_GALNT13_pg11	GALNT1|GALNT13	GALNT1|GALNT13	0.0212426	-0.246683	0.651616	-0.341205	gene_gene	double_targeting	TAATCTTCCTACAACAAGTG	TGGGTCAGACATGACTTATG	GALNT1	GALNT13	ENSG00000141429	ENSG00000144278	529.89	515.04	474.74	482.73	718.7	393.84	13049	11984	10237	0.41283	1.8605	0.79956	0.67973	0.062818	0.42397	0.80055	0.16217	0.59962
GALNT1_GALNT13_pg12	GALNT1|GALNT13	GALNT1|GALNT13	-0.196416	1.82984	-2.45058	0.0314898	gene_gene	double_targeting	TAATCTTCCTACAACAAGTG	TTAGGATGGAAGAACGCTCT	GALNT1	GALNT13	ENSG00000141429	ENSG00000144278	329.35	320.11	295.06	751.95	90.733	300.56	6677.5	6057.7	5178.8	5.1716	2.9509	0.07638	2.3206e-07	0.0031683	0.93914	8.8862e-06	0.018434	0.9676
GALNT1_GALNT13_pg13	GALNT1|GALNT13	GALNT1|GALNT13	0.855835	1.21645	0.823682	0.527372	gene_gene	double_targeting	TTATGACATCAGGAGAACAG	GGAGCAAGTAACAATCTCCA	GALNT1	GALNT13	ENSG00000141429	ENSG00000144278	548.91	533.52	491.77	955.02	813.02	658.12	13715	12606	10768	3.4678	2.4893	1.6031	0.00052474	0.012799	0.10892	0.0045973	0.051509	0.23938
GALNT1_GALNT13_pg14	GALNT1|GALNT13	GALNT1|GALNT13	-0.561109	-0.279554	-1.38575	-0.0180264	gene_gene	double_targeting	TTATGACATCAGGAGAACAG	TAGGCCACCAGCCATAGTAG	GALNT1	GALNT13	ENSG00000141429	ENSG00000144278	532.49	517.56	477.06	478.09	254.29	472.87	13139	12068	10309	0.47452	2.3966	0.04131	0.63513	0.01655	0.96705	0.76793	0.062166	0.98298
GALNT1_GALNT13_pg15	GALNT1|GALNT13	GALNT1|GALNT13	0.257418	1.32629	0.327079	-0.881113	gene_gene	double_targeting	TTATGACATCAGGAGAACAG	TGGGTCAGACATGACTTATG	GALNT1	GALNT13	ENSG00000141429	ENSG00000144278	462.47	449.5	414.33	844.78	531.27	255.22	10771	9856.1	8421.3	3.6839	0.8236	1.7339	0.00022972	0.41017	0.082938	0.0023861	0.58382	0.19781
GALNT1_GALNT13_pg16	GALNT1|GALNT13	GALNT1|GALNT13	0.906987	1.19268	0.381108	1.14717	gene_gene	double_targeting	TTATGACATCAGGAGAACAG	TTAGGATGGAAGAACGCTCT	GALNT1	GALNT13	ENSG00000141429	ENSG00000144278	483.21	469.67	432.92	832.02	570.67	814.88	11458	10497	8968.3	3.2586	0.98578	4.0334	0.0011196	0.32424	5.4977e-05	0.0082877	0.50162	0.00079727
GALNT1_GALNT13_pg2	GALNT1|GALNT13	GALNT1|GALNT13	-0.706884	-0.339253	-2.69035	0.908949	gene_gene	double_targeting	ACCAGTTCATGTAATTCGAA	TAGGCCACCAGCCATAGTAG	GALNT1	GALNT13	ENSG00000141429	ENSG00000144278	280.07	272.22	250.92	244.85	68.05	414.57	5316.8	4803.7	4107.9	0.48321	2.9542	2.5533	0.62895	0.003135	0.010673	0.76299	0.018296	0.045969
GALNT1_GALNT13_pg3	GALNT1|GALNT13	GALNT1|GALNT13	0.310134	0.688579	0.439923	-0.198101	gene_gene	double_targeting	ACCAGTTCATGTAATTCGAA	TGGGTCAGACATGACTTATG	GALNT1	GALNT13	ENSG00000141429	ENSG00000144278	190.17	184.84	170.38	262.25	231.61	152.87	3087.9	2763.5	2365.2	1.2971	0.88962	0.36037	0.19464	0.37375	0.71857	0.35411	0.54923	0.83254
GALNT1_GALNT13_pg4	GALNT1|GALNT13	GALNT1|GALNT13	-0.0649721	-0.925442	0.279045	0.451481	gene_gene	double_targeting	ACCAGTTCATGTAATTCGAA	TTAGGATGGAAGAACGCTCT	GALNT1	GALNT13	ENSG00000141429	ENSG00000144278	371.7	361.28	333.01	250.65	416.66	427.52	7917.1	7204.3	6157.7	1.3606	0.6524	1.2044	0.17365	0.51415	0.22844	0.32818	0.67548	0.39934
GALNT1_GALNT13_pg5	GALNT1|GALNT13	GALNT1|GALNT13	0.530513	0.887581	0.0129824	0.690976	gene_gene	double_targeting	GCTGGAATGGATATTTGGGG	GGAGCAAGTAACAATCTCCA	GALNT1	GALNT13	ENSG00000141429	ENSG00000144278	465.06	452.02	416.65	699.73	454.86	610.19	10856	9935.5	8489.1	2.2523	0.028467	2.1006	0.024302	0.97729	0.035679	0.082239	0.98709	0.10975
GALNT1_GALNT13_pg6	GALNT1|GALNT13	GALNT1|GALNT13	0.644648	0.779564	0.187818	0.966562	gene_gene	double_targeting	GCTGGAATGGATATTTGGGG	TAGGCCACCAGCCATAGTAG	GALNT1	GALNT13	ENSG00000141429	ENSG00000144278	555.83	540.24	497.97	797.21	594.54	848.57	13959	12835	10964	2.043	0.47928	3.3483	0.04105	0.63174	0.00081298	0.12044	0.76712	0.0065543
GALNT1_GALNT13_pg7	GALNT1|GALNT13	GALNT1|GALNT13	0.810072	0.956274	0.385773	1.08817	gene_gene	double_targeting	GCTGGAATGGATATTTGGGG	TGGGTCAGACATGACTTATG	GALNT1	GALNT13	ENSG00000141429	ENSG00000144278	484.08	470.51	433.69	750.79	573.05	790.27	11487	10524	8991.3	2.4885	0.9996	3.7605	0.012827	0.31751	0.00016959	0.05134	0.49489	0.0019482
GALNT1_GALNT13_pg8	GALNT1|GALNT13	GALNT1|GALNT13	0.97323	1.74382	1.09391	0.0819648	gene_gene	double_targeting	GCTGGAATGGATATTTGGGG	TTAGGATGGAAGAACGCTCT	GALNT1	GALNT13	ENSG00000141429	ENSG00000144278	503.96	489.83	451.5	1107	857.19	472.87	12158	11150	9525.8	5.4695	3.479	0.21888	4.5125e-08	0.00050337	0.82675	2.1985e-06	0.0045177	0.901
GALNT1_GALNT13_pg9	GALNT1|GALNT13	GALNT1|GALNT13	0.11702	-0.0513783	0.0757959	0.326643	gene_gene	double_targeting	TAATCTTCCTACAACAAGTG	GGAGCAAGTAACAATCTCCA	GALNT1	GALNT13	ENSG00000141429	ENSG00000144278	405.42	394.05	363.22	402.67	409.49	435.3	8946.7	8159.4	6973	0.029085	0.17097	0.86318	0.9768	0.86425	0.38804	0.98667	0.92074	0.56633
GALNT1_nt1	GALNT1|ntc	GALNT1|GALNT13	0.205519	0.0548012	0.184719	0.377036	gene_ntc	single_targeting	ACCAGTTCATGTAATTCGAA	GTACCATACCGCGTACCCTT	GALNT1	NA	ENSG00000141429	NA	841.09	817.51	753.54	956.19	993.29	1024.8	25058	23294	19886	0.72711	1.1518	1.9233	0.46716	0.24942	0.054444	0.63469	0.42049	0.14791
GALNT1_nt2	GALNT1|ntc	GALNT1|GALNT13	0.415893	0.744313	0.0248173	0.478548	gene_ntc	single_targeting	GCTGGAATGGATATTTGGGG	ACGGTTATGGTCTCATGGGG	GALNT1	NA	ENSG00000141429	NA	843.68	820.03	755.86	1300.8	918.08	1086.9	25167	23397	19975	2.8817	0.64102	2.3426	0.003956	0.52151	0.019151	0.021547	0.68121	0.069844
GALNT1_nt3	GALNT1|ntc	GALNT1|GALNT13	-0.2676	0.0180996	-0.0387854	-0.782115	gene_ntc	single_targeting	TAATCTTCCTACAACAAGTG	CAAGTGAGCATAAGCGATGT	GALNT1	NA	ENSG00000141429	NA	440.86	428.5	394.97	493.18	464.41	283.72	10068	9201.9	7862.9	0.52144	0.37439	1.2546	0.60206	0.70812	0.20962	0.7433	0.82081	0.37667
GALNT1_nt4	GALNT1|ntc	GALNT1|GALNT13	0.186427	0.134326	-0.0857741	0.510729	gene_ntc	single_targeting	TTATGACATCAGGAGAACAG	TTCAATTCACCGAGGGCGCA	GALNT1	NA	ENSG00000141429	NA	795.27	772.98	712.49	936.46	817.79	1042.9	23151	21489	18347	0.92793	0.30573	2.4393	0.35345	0.75981	0.014715	0.52882	0.8563	0.057802
GALNT1_nt5	GALNT1|ntc	GALNT1|GALNT13	-0.229734	-0.0753811	-0.140508	-0.473313	gene_ntc	single_targeting	ACCAGTTCATGTAATTCGAA	ATCTGCCATGGCGTCCTGGC	GALNT1	NA	ENSG00000141429	NA	1030.4	1001.5	923.14	1105.9	1030.3	786.38	33391	31209	26638	0.41309	0.16298	0.83793	0.67954	0.87053	0.40207	0.80041	0.92462	0.57938
GALNT1_nt6	GALNT1|ntc	GALNT1|GALNT13	-0.157348	0.84489	-0.161796	-1.15514	gene_ntc	single_targeting	GCTGGAATGGATATTTGGGG	TCTAAAGCCGTCCTGATGTT	GALNT1	NA	ENSG00000141429	NA	1059.8	1030.1	949.47	1708.1	1048.2	555.78	34746	32501	27739	3.4782	0.10059	2.3638	0.00050479	0.91988	0.018088	0.0044667	0.95382	0.067107
GALNT1_nt7	GALNT1|ntc	GALNT1|GALNT13	-0.100715	-0.505408	0.0153379	0.187925	gene_ntc	single_targeting	TAATCTTCCTACAACAAGTG	CCATTCACAATCCCACTACA	GALNT1	NA	ENSG00000141429	NA	1561.2	1517.4	1398.7	1385.5	1690.5	1714	60133	56839	48494	0.71614	0.72614	1.4319	0.47391	0.46775	0.15217	0.64025	0.63644	0.30229
GALNT1_nt8	GALNT1|ntc	GALNT1|GALNT13	-0.298693	1.27708	-2.56629	0.393132	gene_ntc	single_targeting	TTATGACATCAGGAGAACAG	GGGCGTGTATGTTCGTATTG	GALNT1	NA	ENSG00000141429	NA	361.33	351.2	323.72	705.53	103.87	444.36	7607.8	6917.9	5913.2	3.9463	2.9762	1.5689	7.9379e-05	0.0029182	0.11667	0.0010408	0.017352	0.25134
GALNT10_GALNTL6_pg1	GALNT10|GALNTL6	GALNT10|GALNTL6	0.913144	0.925381	0.897646	0.916405	gene_gene	double_targeting	CTTACTCAAATGGGTCGCTG	ATATGACCAACTCTAGAACA	GALNT10	GALNTL6	ENSG00000164574	ENSG00000174473	1273.3	1237.6	1140.8	1947.2	1957.9	1890.2	45055	42352	36140	3.1748	3.5002	3.942	0.0014994	0.00046488	8.0791e-05	0.010373	0.0042479	0.0010898
GALNT10_GALNTL6_pg13	GALNT10|GALNTL6	GALNT10|GALNTL6	1.21496	1.39343	1.44627	0.805191	gene_gene	double_targeting	TTCGAAGAATCCTCACACTG	ATATGACCAACTCTAGAACA	GALNT10	GALNTL6	ENSG00000164574	ENSG00000174473	661.29	642.75	592.45	1244	1346.7	923.71	17839	16477	14071	4.3626	5.4838	2.7925	1.285e-05	4.1624e-08	0.0052302	0.00024122	1.9837e-06	0.027071
GALNT10_GALNTL6_pg14	GALNT10|GALNTL6	GALNT10|GALNTL6	0.531597	0.477506	0.832524	0.284762	gene_gene	double_targeting	TTCGAAGAATCCTCACACTG	CCTCATACCCGAAGTGATTG	GALNT10	GALNTL6	ENSG00000164574	ENSG00000174473	570.52	554.53	511.14	715.98	848.83	598.53	14483	13326	11382	1.2087	2.5495	0.81917	0.22679	0.010788	0.41269	0.39267	0.045374	0.58917
GALNT10_GALNTL6_pg15	GALNT10|GALNTL6	GALNT10|GALNTL6	-0.529077	-2.16008	0.189337	0.383511	gene_gene	double_targeting	TTCGAAGAATCCTCACACTG	GTATAATTAACCGAACCCCA	GALNT10	GALNTL6	ENSG00000164574	ENSG00000174473	265.38	257.94	237.76	103.28	284.14	294.08	4929	4447.3	3803.6	2.3117	0.39287	0.91333	0.020793	0.69445	0.36109	0.07335	0.81204	0.54094
GALNT10_GALNTL6_pg16	GALNT10|GALNTL6	GALNT10|GALNTL6	0.937038	0.960136	0.628006	1.22297	gene_gene	double_targeting	TTCGAAGAATCCTCACACTG	TCTGTACAAGGATAAGCACC	GALNT10	GALNTL6	ENSG00000164574	ENSG00000174473	323.29	314.23	289.64	502.46	433.37	568.73	6505.6	5899	5043.2	2.2213	1.5512	3.93	0.026329	0.12086	8.4956e-05	0.087204	0.25594	0.0011344
GALNT10_GALNTL6_pg2	GALNT10|GALNTL6	GALNT10|GALNTL6	0.55093	0.429125	0.417629	0.806037	gene_gene	double_targeting	CTTACTCAAATGGGTCGCTG	CCTCATACCCGAAGTGATTG	GALNT10	GALNTL6	ENSG00000164574	ENSG00000174473	1300.1	1263.6	1164.8	1596.7	1564	1816.3	46403	43644	37242	1.3771	1.4375	3.3762	0.16849	0.15058	0.00073486	0.32152	0.29809	0.0060682
GALNT10_GALNTL6_pg3	GALNT10|GALNTL6	GALNT10|GALNTL6	0.428945	0.987874	0.652592	-0.353631	gene_gene	double_targeting	CTTACTCAAATGGGTCGCTG	GTATAATTAACCGAACCCCA	GALNT10	GALNTL6	ENSG00000164574	ENSG00000174473	640.54	622.58	573.87	1007.2	869.13	472.87	17054	15739	13441	2.8081	1.9652	0.87116	0.004984	0.049388	0.38366	0.0255	0.13634	0.5619
GALNT10_GALNTL6_pg4	GALNT10|GALNTL6	GALNT10|GALNTL6	0.454037	-0.215005	0.765301	0.811814	gene_gene	double_targeting	CTTACTCAAATGGGTCGCTG	TCTGTACAAGGATAAGCACC	GALNT10	GALNTL6	ENSG00000164574	ENSG00000174473	1001	972.94	896.81	924.85	1438.6	1403	32052	29934	25550	0.42535	2.6914	3.1671	0.67058	0.0071143	0.0015398	0.79441	0.033533	0.010731
GALNT10_GALNTL6_pg5	GALNT10|GALNTL6	GALNT10|GALNTL6	0.552226	0.577799	0.0452679	1.03361	gene_gene	double_targeting	GCGAGCGATTGAGCACACTG	ATATGACCAACTCTAGAACA	GALNT10	GALNTL6	ENSG00000164574	ENSG00000174473	345.77	336.08	309.78	453.72	343.83	548.01	7150.8	6495.1	5552.2	1.2766	0.096225	3.1971	0.20174	0.92336	0.0013882	0.36263	0.95603	0.0099016
GALNT10_GALNTL6_pg6	GALNT10|GALNTL6	GALNT10|GALNTL6	0.431623	0.461463	1.25184	-0.418434	gene_gene	double_targeting	GCGAGCGATTGAGCACACTG	CCTCATACCCGAAGTGATTG	GALNT10	GALNTL6	ENSG00000164574	ENSG00000174473	841.95	818.35	754.31	1049	1552	599.83	25094	23328	19916	1.3072	4.8035	1.0947	0.19116	1.5589e-06	0.27366	0.3498	4.3364e-05	0.45218
GALNT10_GALNTL6_pg7	GALNT10|GALNTL6	GALNT10|GALNTL6	0.553591	1.93847	0.169646	-0.447347	gene_gene	double_targeting	GCGAGCGATTGAGCACACTG	GTATAATTAACCGAACCCCA	GALNT10	GALNTL6	ENSG00000164574	ENSG00000174473	360.47	350.36	322.94	863.35	382.04	252.63	7582.2	6894.2	5893	5.7753	0.38148	0.91604	7.6833e-09	0.70285	0.35964	4.7463e-07	0.81692	0.53993
GALNT10_GALNTL6_pg8	GALNT10|GALNTL6	GALNT10|GALNTL6	0.077075	-0.394243	-0.327255	0.952723	gene_gene	double_targeting	GCGAGCGATTGAGCACACTG	TCTGTACAAGGATAAGCACC	GALNT10	GALNTL6	ENSG00000164574	ENSG00000174473	296.5	288.19	265.64	252.97	243.55	449.55	5760.2	5211.7	4456.4	0.5736	0.6184	2.7549	0.56624	0.53631	0.0058703	0.71599	0.69308	0.029546
GALNT10_nt1	GALNT10|ntc	GALNT10|GALNTL6	0.259817	0.176821	0.462225	0.140404	gene_ntc	single_targeting	CTTACTCAAATGGGTCGCTG	GTTTTCAGTTGCCCAACAGC	GALNT10	NA	ENSG00000164574	NA	1594	1549.3	1428.1	1912.4	2169.2	1704.9	61934	58575	49973	1.2793	2.5615	1.2383	0.20079	0.010423	0.21559	0.36151	0.044227	0.38399
GALNT10_nt2	GALNT10|ntc	GALNT10|GALNTL6	0.147602	0.439367	0.214554	-0.211114	gene_ntc	single_targeting	GCGAGCGATTGAGCACACTG	GAATAGATTTGTCAGTTAGG	GALNT10	NA	ENSG00000164574	NA	675.98	657.03	605.62	910.93	810.63	595.94	18401	17007	14523	1.732	1.1778	0.080307	0.083272	0.23886	0.93599	0.19776	0.40831	0.96573
GALNT10_nt4	GALNT10|ntc	GALNT10|GALNTL6	0.478938	0.270317	0.504062	0.662436	gene_ntc	single_targeting	TTCGAAGAATCCTCACACTG	CGCGGCCCACGCGTCATCGC	GALNT10	NA	ENSG00000164574	NA	2757.5	2680.2	2470.5	3447.6	3833.5	3929.3	134740	129360	110320	1.88	3.2065	4.3922	0.060108	0.0013437	1.1221e-05	0.15775	0.009622	0.00021816
GALNT10_nt5	GALNT10|ntc	GALNT10|GALNTL6	0.165944	0.314161	0.075157	0.108514	gene_ntc	single_targeting	CTTACTCAAATGGGTCGCTG	TACTAACGCCGCTCCTACAG	GALNT10	NA	ENSG00000164574	NA	1065	1035.1	954.12	1357.7	1189.1	1119.3	34987	32730	27935	1.5649	0.85105	0.98848	0.1176	0.39474	0.32292	0.25081	0.56888	0.5038
GALNT10_nt6	GALNT10|ntc	GALNT10|GALNTL6	0.532964	0.739039	0.296329	0.563523	gene_ntc	single_targeting	GCGAGCGATTGAGCACACTG	GCGGCGTCTGGGAATCGTTC	GALNT10	NA	ENSG00000164574	NA	758.1	736.85	679.19	1166.2	947.93	1023.5	21636	20058	17126	2.7746	1.4904	2.6307	0.0055275	0.13612	0.0085202	0.027457	0.27772	0.038949
GALNT10_nt8	GALNT10|ntc	GALNT10|GALNTL6	0.308641	0.405805	0.342248	0.177871	gene_ntc	single_targeting	TTCGAAGAATCCTCACACTG	GCAAAAACCCAACGCTATTC	GALNT10	NA	ENSG00000164574	NA	1168.7	1135.9	1047.1	1551.5	1495.9	1276.1	39906	37425	31939	1.9161	1.8607	1.2816	0.055347	0.062784	0.19999	0.14895	0.16212	0.36471
GALNT6_GALNT3_pg1	GALNT6|GALNT3	GALNT6|GALNT3	0.301728	0.440726	0.0240797	0.44038	gene_gene	double_targeting	CTCACCAGGGACTTCAGCCA	AAAAGTCCTCCTGCAAAAGT	GALNT6	GALNT3	ENSG00000139629	ENSG00000115339	2309.7	2245	2069.3	2851.1	2271.9	2639	104790	100110	85386	1.6725	0.08509	1.9495	0.094421	0.93219	0.051239	0.21561	0.96104	0.14177
GALNT6_GALNT3_pg10	GALNT6|GALNT3	GALNT6|GALNT3	0.222038	-0.294012	0.578493	0.381632	gene_gene	double_targeting	GAGGCCACCAGCAAACGTCG	GTATAATATCCTTGCAAACA	GALNT6	GALNT3	ENSG00000139629	ENSG00000115339	845.41	821.71	757.41	754.27	1104.3	935.37	25240	23466	20034	0.57364	1.8449	1.2573	0.56621	0.065054	0.20865	0.71599	0.16632	0.37546
GALNT6_GALNT3_pg11	GALNT6|GALNT3	GALNT6|GALNT3	-0.178642	0.255444	-0.43302	-0.358349	gene_gene	double_targeting	GAGGCCACCAGCAAACGTCG	GTGGACAGTTCTAAGCAACG	GALNT6	GALNT3	ENSG00000139629	ENSG00000115339	645.73	627.62	578.51	734.55	502.62	475.46	17249	15923	13598	0.67628	0.99068	0.88376	0.49886	0.32184	0.37683	0.66158	0.49918	0.55503
GALNT6_GALNT3_pg12	GALNT6|GALNT3	GALNT6|GALNT3	0.132699	0.299319	0.0358591	0.0629175	gene_gene	double_targeting	GAGGCCACCAGCAAACGTCG	TATGGAAGTAACCATAACCG	GALNT6	GALNT3	ENSG00000139629	ENSG00000115339	1613	1567.8	1445.1	1870.6	1596.2	1497.6	62983	59587	50836	1.0264	0.11632	0.23287	0.30473	0.9074	0.81586	0.47955	0.94673	0.89518
GALNT6_GALNT3_pg13	GALNT6|GALNT3	GALNT6|GALNT3	-0.2387	-0.413473	-0.387929	0.0853027	gene_gene	double_targeting	TTCGCCAAGCCCGTCCAGAG	AAAAGTCCTCCTGCAAAAGT	GALNT6	GALNT3	ENSG00000139629	ENSG00000115339	2837.9	2758.4	2542.5	2402.1	2261.2	2667.5	140350	134850	115000	1.1634	1.3539	0.36851	0.24467	0.17577	0.71249	0.41409	0.33225	0.82828
GALNT6_GALNT3_pg14	GALNT6|GALNT3	GALNT6|GALNT3	0.448337	-0.266352	1.00481	0.606556	gene_gene	double_targeting	TTCGCCAAGCCCGTCCAGAG	GTATAATATCCTTGCAAACA	GALNT6	GALNT3	ENSG00000139629	ENSG00000115339	567.93	552.01	508.81	512.91	922.85	711.24	14390	13239	11308	0.45868	3.2231	1.9036	0.64647	0.0012682	0.05696	0.77665	0.0092228	0.15247
GALNT6_GALNT3_pg15	GALNT6|GALNT3	GALNT6|GALNT3	-0.267474	-1.06453	0.26745	-0.00534647	gene_gene	double_targeting	TTCGCCAAGCCCGTCCAGAG	GTGGACAGTTCTAAGCAACG	GALNT6	GALNT3	ENSG00000139629	ENSG00000115339	1095.2	1064.5	981.22	695.09	1220.1	979.41	36402	34079	29086	2.0972	0.84289	0.010615	0.035974	0.39929	0.99153	0.10931	0.57335	0.99539
GALNT6_GALNT3_pg16	GALNT6|GALNT3	GALNT6|GALNT3	-0.915976	-1.87971	-0.223416	-0.644797	gene_gene	double_targeting	TTCGCCAAGCCCGTCCAGAG	TATGGAAGTAACCATAACCG	GALNT6	GALNT3	ENSG00000139629	ENSG00000115339	661.29	642.75	592.45	292.43	573.05	415.86	17839	16477	14071	2.7618	0.54294	1.4887	0.0057492	0.58717	0.13658	0.028275	0.73299	0.28019
GALNT6_GALNT3_pg2	GALNT6|GALNT3	GALNT6|GALNT3	0.687942	0.690996	0.929081	0.443748	gene_gene	double_targeting	CTCACCAGGGACTTCAGCCA	GTATAATATCCTTGCAAACA	GALNT6	GALNT3	ENSG00000139629	ENSG00000115339	728.71	708.28	652.86	1004.9	1138.9	834.32	20461	18948	16179	1.931	3.1286	1.4266	0.053483	0.0017562	0.1537	0.1453	0.011775	0.30461
GALNT6_GALNT3_pg3	GALNT6|GALNT3	GALNT6|GALNT3	-0.128222	-0.269241	-0.412475	0.297048	gene_gene	double_targeting	CTCACCAGGGACTTCAGCCA	GTGGACAGTTCTAAGCAACG	GALNT6	GALNT3	ENSG00000139629	ENSG00000115339	658.69	640.23	590.13	594.13	518.14	695.69	17740	16385	13992	0.48469	0.95382	0.89245	0.62789	0.34017	0.37215	0.76197	0.51717	0.55041
GALNT6_GALNT3_pg4	GALNT6|GALNT3	GALNT6|GALNT3	0.464265	0.0917264	0.905471	0.395596	gene_gene	double_targeting	CTCACCAGGGACTTCAGCCA	TATGGAAGTAACCATAACCG	GALNT6	GALNT3	ENSG00000139629	ENSG00000115339	820.34	797.34	734.95	867.99	1266.7	914.64	24189	22471	19184	0.3064	3.131	1.2973	0.7593	0.0017422	0.19452	0.85624	0.011703	0.35786
GALNT6_GALNT3_pg5	GALNT6|GALNT3	GALNT6|GALNT3	-0.164056	-0.374479	0.104242	-0.221931	gene_gene	double_targeting	GAACACAATGATCACGCTGG	AAAAGTCCTCCTGCAAAAGT	GALNT6	GALNT3	ENSG00000139629	ENSG00000115339	2080.7	2022.3	1864.1	1791.7	2132.2	1651.8	90357	86081	73424	0.96137	0.37455	0.7835	0.33636	0.70799	0.43333	0.51186	0.82069	0.60821
GALNT6_GALNT3_pg6	GALNT6|GALNT3	GALNT6|GALNT3	0.174823	-0.281218	1.02995	-0.224264	gene_gene	double_targeting	GAACACAATGATCACGCTGG	GTATAATATCCTTGCAAACA	GALNT6	GALNT3	ENSG00000139629	ENSG00000115339	359.6	349.52	322.17	322.6	592.15	285.01	7556.6	6870.5	5872.8	0.42572	2.9272	0.48487	0.67031	0.0034199	0.62777	0.79423	0.019514	0.76684
GALNT6_GALNT3_pg7	GALNT6|GALNT3	GALNT6|GALNT3	-0.666913	-0.825164	-0.369458	-0.806117	gene_gene	double_targeting	GAACACAATGATCACGCTGG	GTGGACAGTTCTAAGCAACG	GALNT6	GALNT3	ENSG00000139629	ENSG00000115339	898.14	872.96	804.65	633.59	722.29	516.91	27494	25603	21856	1.5955	0.94165	1.9463	0.11061	0.34637	0.051621	0.24042	0.52303	0.14254
GALNT6_GALNT3_pg8	GALNT6|GALNT3	GALNT6|GALNT3	-0.400419	-0.364072	-0.0751826	-0.762002	gene_gene	double_targeting	GAACACAATGATCACGCTGG	TATGGAAGTAACCATAACCG	GALNT6	GALNT3	ENSG00000139629	ENSG00000115339	981.99	954.46	879.77	849.43	918.08	579.1	31194	29118	24854	0.75055	0.2132	1.9072	0.45292	0.83117	0.056494	0.62228	0.9015	0.15163
GALNT6_GALNT3_pg9	GALNT6|GALNT3	GALNT6|GALNT3	-0.253731	-0.559792	0.318495	-0.519896	gene_gene	double_targeting	GAGGCCACCAGCAAACGTCG	AAAAGTCCTCCTGCAAAAGT	GALNT6	GALNT3	ENSG00000139629	ENSG00000115339	2335.7	2270.2	2092.6	1853.2	2670.7	1574.1	106460	101740	86776	1.4788	1.2555	1.7601	0.13921	0.2093	0.078383	0.28263	0.37422	0.19023
GALNT6_nt1	GALNT6|ntc	GALNT6|GALNT3	0.246044	-0.415773	0.874042	0.279863	gene_ntc	single_targeting	CTCACCAGGGACTTCAGCCA	CGGTGAGCCACACGAAGGAA	GALNT6	NA	ENSG00000139629	NA	1578.4	1534.2	1414.1	1457.5	2651.6	1822.8	61079	57751	49271	0.48941	4.6496	1.8411	0.62455	3.325e-06	0.065614	0.75949	8.1666e-05	0.16833
GALNT6_nt2	GALNT6|ntc	GALNT6|GALNT3	0.11215	0.0810637	-0.0170466	0.272433	gene_ntc	single_targeting	GAACACAATGATCACGCTGG	GGAGAGGAAAATCGGCACAG	GALNT6	NA	ENSG00000139629	NA	1152.3	1120	1032.3	1325.2	1227.3	1325.3	39115	36669	31294	0.87433	0.5604	1.6562	0.38194	0.5752	0.097685	0.55762	0.72369	0.22161
GALNT6_nt3	GALNT6|ntc	GALNT6|GALNT3	-0.420493	-0.845674	-0.27623	-0.139576	gene_ntc	single_targeting	GAGGCCACCAGCAAACGTCG	AACGCTGTCGTACGTGTATA	GALNT6	NA	ENSG00000139629	NA	1970.9	1915.6	1765.7	1505.1	1838.5	1807.3	83672	79594	67894	1.6104	0.27326	0.15932	0.10731	0.78465	0.87342	0.23551	0.87163	0.92943
GALNT6_nt4	GALNT6|ntc	GALNT6|GALNT3	-0.130437	0.130747	-0.340715	-0.181342	gene_ntc	single_targeting	TTCGCCAAGCCCGTCCAGAG	TTTCAGGCTACGGGCGCGGG	GALNT6	NA	ENSG00000139629	NA	1182.5	1149.4	1059.4	1390.2	1067.3	1059.7	40576	38066	32485	1.0308	0.42065	0.0016245	0.30261	0.67401	0.9987	0.47747	0.79713	0.99946
GALNT6_nt5	GALNT6|ntc	GALNT6|GALNT3	0.448535	1.18481	-0.0746511	0.235445	gene_ntc	single_targeting	CTCACCAGGGACTTCAGCCA	ACCTATTGTCCCTTCAAGCT	GALNT6	NA	ENSG00000139629	NA	1080.5	1050.2	968.06	2023.8	1117.5	1217.8	35713	33422	28525	4.9913	0.36765	1.4786	5.9989e-07	0.71313	0.13924	1.966e-05	0.82426	0.28414
GALNT6_nt6	GALNT6|ntc	GALNT6|GALNT3	-0.561861	-0.936424	-0.246591	-0.502567	gene_ntc	single_targeting	GAACACAATGATCACGCTGG	TCGGAAGCAAACTTCTGGAG	GALNT6	NA	ENSG00000139629	NA	1887	1834.1	1690.6	1384.4	1787.2	1417.3	78670	74747	63761	1.7921	0.17165	1.0824	0.073112	0.86371	0.27907	0.18078	0.92038	0.45823
GALNT6_nt7	GALNT6|ntc	GALNT6|GALNT3	-0.651235	-1.1388	-0.20038	-0.614525	gene_ntc	single_targeting	GAGGCCACCAGCAAACGTCG	GGACTATCCACCGTTTACTC	GALNT6	NA	ENSG00000139629	NA	1485.9	1444.3	1331.3	996.8	1441	1049.4	56071	52928	45159	2.0657	0.014347	1.3266	0.038855	0.98855	0.18465	0.11567	0.99349	0.34491
GALNT6_nt8	GALNT6|ntc	GALNT6|GALNT3	-0.18203	-0.248817	-0.172405	-0.124869	gene_ntc	single_targeting	TTCGCCAAGCCCGTCCAGAG	ACGGGCGGCTATCGCTGACT	GALNT6	NA	ENSG00000139629	NA	2571.7	2499.6	2304	2556.4	2529.8	2377.3	122040	116940	99730	0.043687	0.088368	0.23211	0.96515	0.92958	0.81645	0.98078	0.95957	0.89529
GALR3_GALR2_pg1	GALR3|GALR2	GALR3|GALR2	-0.868027	-1.03588	-0.639899	-0.928305	gene_gene	double_targeting	CCAGGCCACCATCTACACGC	CTGGCGCGCCGTCGACCCGG	GALR3	GALR2	ENSG00000128310	ENSG00000182687	1162.7	1130.1	1041.6	747.31	814.21	625.74	39614	37146	31701	2.0868	1.6388	2.3359	0.036906	0.10126	0.019498	0.11134	0.22614	0.07075
GALR3_GALR2_pg10	GALR3|GALR2	GALR3|GALR2	-0.844061	-1.43237	-1.09447	-0.00533398	gene_gene	double_targeting	GTACGCCAGCAGCTTTACGC	GACACGCATGATCCTCATCG	GALR3	GALR2	ENSG00000128310	ENSG00000182687	1148.8	1116.6	1029.2	619.66	637.52	1027.3	38949	36510	31159	2.6813	2.5073	0.010717	0.0073345	0.012165	0.99145	0.03396	0.049634	0.99537
GALR3_GALR2_pg11	GALR3|GALR2	GALR3|GALR2	-0.584452	-0.316978	-0.90383	-0.532549	gene_gene	double_targeting	GTACGCCAGCAGCTTTACGC	GCCGAACACCCAGCCGTCCA	GALR3	GALR2	ENSG00000128310	ENSG00000182687	1753.9	1704.8	1571.4	1549.2	1073.3	1173.7	70920	67249	57369	0.76888	2.4351	1.66	0.44197	0.014889	0.096906	0.61272	0.057508	0.22023
GALR3_GALR2_pg12	GALR3|GALR2	GALR3|GALR2	-0.236131	-0.0691153	-0.800438	0.16116	gene_gene	double_targeting	GTACGCCAGCAGCTTTACGC	GGGGCACGATGACCGCCTCG	GALR3	GALR2	ENSG00000128310	ENSG00000182687	679.44	660.39	608.72	669.56	438.15	665.9	18534	17132	14630	0.072545	1.698	0.47276	0.94217	0.089516	0.63638	0.96797	0.20802	0.77285
GALR3_GALR2_pg13	GALR3|GALR2	GALR3|GALR2	-0.072226	0.202103	0.37491	-0.793691	gene_gene	double_targeting	TACTACGGCACCGTGCGCTA	CTGGCGCGCCGTCGACCCGG	GALR3	GALR2	ENSG00000128310	ENSG00000182687	1052.9	1023.4	943.28	1169.7	1239.2	610.19	34426	32195	27479	0.62968	1.2031	2.0094	0.5289	0.22894	0.044499	0.68672	0.39757	0.12812
GALR3_GALR2_pg14	GALR3|GALR2	GALR3|GALR2	-1.31834	-0.944782	-1.81116	-1.19907	gene_gene	double_targeting	TACTACGGCACCGTGCGCTA	GACACGCATGATCCTCATCG	GALR3	GALR2	ENSG00000128310	ENSG00000182687	1142.8	1110.7	1023.8	764.72	439.34	529.87	38658	36233	30923	1.9228	3.5271	2.809	0.054507	0.00042007	0.0049701	0.14732	0.0039272	0.026044
GALR3_GALR2_pg15	GALR3|GALR2	GALR3|GALR2	-0.57529	-0.710711	-0.362339	-0.65282	gene_gene	double_targeting	TACTACGGCACCGTGCGCTA	GCCGAACACCCAGCCGTCCA	GALR3	GALR2	ENSG00000128310	ENSG00000182687	2107.5	2048.4	1888.1	1564.2	1701.3	1320.1	92012	87689	74795	1.7908	1.1723	2.0768	0.07332	0.24109	0.037823	0.18107	0.41078	0.11432
GALR3_GALR2_pg16	GALR3|GALR2	GALR3|GALR2	-0.406324	0.326995	0.00160724	-1.54757	gene_gene	double_targeting	TACTACGGCACCGTGCGCTA	GGGGCACGATGACCGCCTCG	GALR3	GALR2	ENSG00000128310	ENSG00000182687	978.53	951.1	876.67	1148.8	951.51	374.41	31038	28970	24728	0.96656	0.0024047	3.1941	0.33376	0.99808	0.0014029	0.50963	0.99911	0.0099806
GALR3_GALR2_pg2	GALR3|GALR2	GALR3|GALR2	-1.08967	-1.79683	-0.283235	-1.18893	gene_gene	double_targeting	CCAGGCCACCATCTACACGC	GACACGCATGATCCTCATCG	GALR3	GALR2	ENSG00000128310	ENSG00000182687	589.54	573.01	528.17	270.38	495.45	274.65	15169	13969	11931	2.5915	0.65622	2.321	0.0095571	0.51168	0.020285	0.041383	0.6736	0.07271
GALR3_GALR2_pg3	GALR3|GALR2	GALR3|GALR2	-0.114943	0.161571	0.278245	-0.784646	gene_gene	double_targeting	CCAGGCCACCATCTACACGC	GCCGAACACCCAGCCGTCCA	GALR3	GALR2	ENSG00000128310	ENSG00000182687	1436.7	1396.4	1287.1	1567.7	1609.3	836.91	53455	50413	43014	0.56682	0.94832	2.1708	0.57083	0.34297	0.029945	0.7192	0.51975	0.096439
GALR3_GALR2_pg4	GALR3|GALR2	GALR3|GALR2	-0.267404	-0.375908	-0.564064	0.137759	gene_gene	double_targeting	CCAGGCCACCATCTACACGC	GGGGCACGATGACCGCCTCG	GALR3	GALR2	ENSG00000128310	ENSG00000182687	751.19	730.13	672.99	646.35	546.79	726.79	21358	19795	16902	0.71732	1.3031	0.41377	0.47318	0.19254	0.67904	0.63979	0.35341	0.80454
GALR3_GALR2_pg5	GALR3|GALR2	GALR3|GALR2	0.0191472	-0.167286	0.330565	-0.105837	gene_gene	double_targeting	GTAACGCCCGCGCCGCAGTG	CTGGCGCGCCGTCGACCCGG	GALR3	GALR2	ENSG00000128310	ENSG00000182687	1993.4	1937.5	1785.9	1881	2293.4	1686.8	85028	80909	69015	0.38521	1.2513	0.37725	0.70008	0.21083	0.70599	0.81439	0.37631	0.82412
GALR3_GALR2_pg6	GALR3|GALR2	GALR3|GALR2	-0.161295	-0.0408642	-0.00055472	-0.442465	gene_gene	double_targeting	GTAACGCCCGCGCCGCAGTG	GACACGCATGATCCTCATCG	GALR3	GALR2	ENSG00000128310	ENSG00000182687	1683.9	1636.7	1508.6	1680.3	1635.6	1184.1	66941	63405	54092	0.013965	0.0043899	1.3953	0.98886	0.9965	0.16292	0.99356	0.9983	0.31636
GALR3_GALR2_pg7	GALR3|GALR2	GALR3|GALR2	0.243003	0.331453	0.0834255	0.314129	gene_gene	double_targeting	GTAACGCCCGCGCCGCAGTG	GCCGAACACCCAGCCGTCCA	GALR3	GALR2	ENSG00000128310	ENSG00000182687	4223.6	4105.2	3783.9	4967.8	4282.4	4501.9	246840	239810	204450	1.4978	0.36185	1.5879	0.13418	0.71747	0.11231	0.27513	0.8274	0.2445
GALR3_GALR2_pg8	GALR3|GALR2	GALR3|GALR2	0.422054	-0.260733	0.462869	1.06403	gene_gene	double_targeting	GTAACGCCCGCGCCGCAGTG	GGGGCACGATGACCGCCTCG	GALR3	GALR2	ENSG00000128310	ENSG00000182687	812.56	789.78	727.98	735.71	1000.5	1308.5	23865	22165	18923	0.49749	1.4151	4.2199	0.61884	0.15704	2.444e-05	0.75544	0.30661	0.00041871
GALR3_GALR2_pg9	GALR3|GALR2	GALR3|GALR2	-1.0945	-0.680791	-1.67677	-0.925946	gene_gene	double_targeting	GTACGCCAGCAGCTTTACGC	CTGGCGCGCCGTCGACCCGG	GALR3	GALR2	ENSG00000128310	ENSG00000182687	1098.7	1067.9	984.32	826.22	452.47	592.05	36565	34235	29218	1.4249	3.3261	2.2949	0.15419	0.00088078	0.021741	0.30267	0.0069486	0.076462
GALR3_nt1	GALR3|ntc	GALR3|GALR2	-0.494318	-0.35997	-1.77513	0.652143	gene_ntc	single_targeting	CCAGGCCACCATCTACACGC	GCCTAGTCTCGGTAAGAGTG	GALR3	NA	ENSG00000128310	NA	797	774.66	714.04	754.27	345.03	1129.7	23222	21556	18404	0.28039	2.9263	3.0639	0.77918	0.0034305	0.0021846	0.86867	0.019555	0.013918
GALR3_nt2	GALR3|ntc	GALR3|GALR2	0.474157	0.186365	1.05703	0.179082	gene_ntc	single_targeting	GTAACGCCCGCGCCGCAGTG	TTAATTTGGGTGGGCCCTGC	GALR3	NA	ENSG00000128310	NA	1349.4	1311.5	1208.9	1625.7	2489.2	1474.3	48913	46051	39295	1.2497	5.4878	1.3388	0.21142	4.0692e-08	0.18063	0.37384	1.9477e-06	0.33941
GALR3_nt3	GALR3|ntc	GALR3|GALR2	-0.378298	-1.28492	0.165665	-0.0156425	gene_ntc	single_targeting	GTACGCCAGCAGCTTTACGC	TAAGATCCGCGGGTGGCAAC	GALR3	NA	ENSG00000128310	NA	694.13	674.67	621.88	436.32	811.83	681.44	19103	17668	15087	1.8653	1.0318	0.48493	0.062132	0.30215	0.62773	0.16161	0.47836	0.76684
GALR3_nt4	GALR3|ntc	GALR3|GALR2	-0.131861	-0.00452098	0.114281	-0.505342	gene_ntc	single_targeting	TACTACGGCACCGTGCGCTA	GCTAGTTTCTGTTAGCTCCT	GALR3	NA	ENSG00000128310	NA	247.23	240.29	221.49	273.86	281.75	185.26	4462	4018.9	3437.7	0.39871	0.65393	0.61814	0.69018	0.51319	0.53648	0.80746	0.67471	0.69687
GALR3_nt5	GALR3|ntc	GALR3|GALR2	0.0856707	0.207698	-0.203919	0.253233	gene_ntc	single_targeting	CCAGGCCACCATCTACACGC	GCTTTCAATTGCAAAAATAC	GALR3	NA	ENSG00000128310	NA	589.54	573.01	528.17	717.14	570.67	671.08	15169	13969	11931	1.036	0.019848	1.3083	0.30018	0.98416	0.19076	0.47495	0.99104	0.353
GALR3_nt6	GALR3|ntc	GALR3|GALR2	0.270251	0.782459	-0.152314	0.180608	gene_ntc	single_targeting	GTAACGCCCGCGCCGCAGTG	TGACTCGGGCAATATCGGTT	GALR3	NA	ENSG00000128310	NA	946.55	920.01	848.02	1484.2	940.76	1035.1	29613	27615	23572	3.1242	0.12488	1.2186	0.0017828	0.90062	0.22298	0.011813	0.9429	0.39322
GALR3_nt7	GALR3|ntc	GALR3|GALR2	-0.102519	-0.288126	0.199745	-0.219175	gene_ntc	single_targeting	GTACGCCAGCAGCTTTACGC	CGGAGCTTAGCGTGGGGGCG	GALR3	NA	ENSG00000128310	NA	1155.7	1123.3	1035.4	1129.1	1375.3	1014.4	39281	36828	31429	0.13446	1.3131	0.11869	0.89304	0.18915	0.90552	0.93881	0.34954	0.94742
GALR3_nt8	GALR3|ntc	GALR3|GALR2	-1.79061	-1.36843	-0.597689	-3.40572	gene_ntc	single_targeting	TACTACGGCACCGTGCGCTA	TAGTGGAAAATGAATATTGA	GALR3	NA	ENSG00000128310	NA	226.48	220.13	202.91	136.93	179.08	33.684	3945.4	3546	3033.7	1.4267	0.68964	3.1063	0.15368	0.49042	0.0018944	0.30195	0.65493	0.012535
GAPDHS_GAPDH_pg1	GAPDHS|GAPDH	GAPDHS|GAPDH	-0.856811	-0.739909	-0.806079	-1.02444	gene_gene	double_targeting	AGAGCCCACACCAGTCAGGG	ACTGTGGCGTGATGGCCGCG	GAPDHS	GAPDH	ENSG00000105679	ENSG00000111640	766.74	745.25	686.93	561.64	493.06	391.25	21986	20388	17407	1.3832	1.7662	2.2411	0.16659	0.077364	0.025018	0.31902	0.18788	0.084686
GAPDHS_GAPDH_pg10	GAPDHS|GAPDH	GAPDHS|GAPDH	-1.95779	-2.84215	-1.35686	-1.67435	gene_gene	double_targeting	CTGGCCAGATTTGGACGCAT	CTGTAGGCTCATTTGCAGGG	GAPDHS	GAPDH	ENSG00000105679	ENSG00000111640	603.37	586.45	540.56	174.06	292.5	215.06	15673	14443	12335	3.4298	2.4461	2.9309	0.00060408	0.014442	0.0033796	0.0051308	0.056237	0.019436
GAPDHS_GAPDH_pg11	GAPDHS|GAPDH	GAPDHS|GAPDH	-1.59649	-1.66371	-1.5455	-1.58025	gene_gene	double_targeting	CTGGCCAGATTTGGACGCAT	TCACACCCATGACGAACATG	GAPDHS	GAPDH	ENSG00000105679	ENSG00000111640	710.56	690.64	636.6	345.8	312.79	266.88	19745	18272	15603	2.5958	2.7953	2.9599	0.009436	0.0051859	0.0030775	0.040995	0.02648	0.018096
GAPDHS_GAPDH_pg12	GAPDHS|GAPDH	GAPDHS|GAPDH	-2.1454	-2.05318	-2.48476	-1.89827	gene_gene	double_targeting	CTGGCCAGATTTGGACGCAT	TGCTGGCGCTGAGTACGTCG	GAPDHS	GAPDH	ENSG00000105679	ENSG00000111640	1485.9	1444.3	1331.3	609.22	404.72	468.98	56071	52928	45159	3.7025	4.5187	4.0578	0.00021347	6.2224e-06	4.9547e-05	0.0022582	0.00013418	0.00073568
GAPDHS_GAPDH_pg13	GAPDHS|GAPDH	GAPDHS|GAPDH	-0.851737	-1.30348	0.120997	-1.37273	gene_gene	double_targeting	GAATGATCCATTCATTGACC	ACTGTGGCGTGATGGCCGCG	GAPDHS	GAPDH	ENSG00000105679	ENSG00000111640	821.2	798.18	735.72	468.81	848.83	345.9	24225	22505	19213	2.2641	0.33765	2.8123	0.023567	0.73563	0.0049187	0.080397	0.83956	0.025835
GAPDHS_GAPDH_pg14	GAPDHS|GAPDH	GAPDHS|GAPDH	-1.87234	-2.29791	0.258066	-3.57719	gene_gene	double_targeting	GAATGATCCATTCATTGACC	CTGTAGGCTCATTTGCAGGG	GAPDHS	GAPDH	ENSG00000105679	ENSG00000111640	285.26	277.26	255.57	104.44	316.37	34.979	5455.7	4931.4	4217	2.4509	0.55693	3.4322	0.01425	0.5776	0.00059862	0.05552	0.72543	0.0052
GAPDHS_GAPDH_pg15	GAPDHS|GAPDH	GAPDHS|GAPDH	-0.722382	-0.706018	-1.04953	-0.411597	gene_gene	double_targeting	GAATGATCCATTCATTGACC	TCACACCCATGACGAACATG	GAPDHS	GAPDH	ENSG00000105679	ENSG00000111640	889.49	864.56	796.91	661.44	505	636.1	27121	25249	21554	1.3848	2.2628	1.0953	0.16611	0.02365	0.27339	0.31839	0.080733	0.45185
GAPDHS_GAPDH_pg16	GAPDHS|GAPDH	GAPDHS|GAPDH	-2.74314	-3.01859	-3.4411	-1.76972	gene_gene	double_targeting	GAATGATCCATTCATTGACC	TGCTGGCGCTGAGTACGTCG	GAPDHS	GAPDH	ENSG00000105679	ENSG00000111640	803.92	781.38	720.24	214.68	133.71	272.06	23507	21826	18634	3.8435	4.3863	3.2832	0.00012129	1.1531e-05	0.0010263	0.0014531	0.00022104	0.0078507
GAPDHS_GAPDH_pg2	GAPDHS|GAPDH	GAPDHS|GAPDH	-2.64119	-3.72515	-2.18953	-2.0089	gene_gene	double_targeting	AGAGCCCACACCAGTCAGGG	CTGTAGGCTCATTTGCAGGG	GAPDHS	GAPDH	ENSG00000105679	ENSG00000111640	2045.2	1987.9	1832.3	400.34	648.27	607.6	88183	83970	71624	5.5392	4.623	4.5763	3.0386e-08	3.7825e-06	4.7326e-06	1.5618e-06	9.0395e-05	0.00010927
GAPDHS_GAPDH_pg3	GAPDHS|GAPDH	GAPDHS|GAPDH	-1.1388	-1.3665	-0.947036	-1.10287	gene_gene	double_targeting	AGAGCCCACACCAGTCAGGG	TCACACCCATGACGAACATG	GAPDHS	GAPDH	ENSG00000105679	ENSG00000111640	1719.3	1671.1	1540.4	955.02	1029.1	840.79	68947	65342	55743	2.9108	2.5117	2.9631	0.0036048	0.012016	0.0030458	0.020106	0.049201	0.017939
GAPDHS_GAPDH_pg4	GAPDHS|GAPDH	GAPDHS|GAPDH	-1.19295	-0.941674	-0.875269	-1.7619	gene_gene	double_targeting	AGAGCCCACACCAGTCAGGG	TGCTGGCGCTGAGTACGTCG	GAPDHS	GAPDH	ENSG00000105679	ENSG00000111640	1009.6	981.34	904.55	676.52	626.78	343.31	32444	30307	25869	1.8494	2.0367	3.4895	0.064394	0.041681	0.00048391	0.16559	0.12073	0.0043972
GAPDHS_GAPDH_pg5	GAPDHS|GAPDH	GAPDHS|GAPDH	0.184436	-0.0979365	0.543288	0.107957	gene_gene	double_targeting	ATGAGATCTCTGTCTACCAG	ACTGTGGCGTGATGGCCGCG	GAPDHS	GAPDH	ENSG00000105679	ENSG00000111640	1020.9	992.27	914.62	993.32	1309.7	971.64	32956	30795	26284	0.15185	1.8087	0.3517	0.8793	0.070499	0.72506	0.93021	0.17583	0.83674
GAPDHS_GAPDH_pg6	GAPDHS|GAPDH	GAPDHS|GAPDH	-2.32005	-2.90117	-1.99167	-2.06731	gene_gene	double_targeting	ATGAGATCTCTGTCTACCAG	CTGTAGGCTCATTTGCAGGG	GAPDHS	GAPDH	ENSG00000105679	ENSG00000111640	627.57	609.98	562.25	176.38	219.67	180.08	16568	15283	13052	3.5059	3.1574	3.3454	0.00045509	0.0015919	0.0008215	0.0041296	0.01092	0.006597
GAPDHS_GAPDH_pg7	GAPDHS|GAPDH	GAPDHS|GAPDH	-1.01293	-1.00605	-0.842844	-1.1899	gene_gene	double_targeting	ATGAGATCTCTGTCTACCAG	TCACACCCATGACGAACATG	GAPDHS	GAPDH	ENSG00000105679	ENSG00000111640	1106.5	1075.4	991.29	720.62	698.41	515.62	36932	34585	29517	2.0078	2.0274	2.7687	0.044669	0.04262	0.005628	0.12815	0.12273	0.028607
GAPDHS_GAPDH_pg8	GAPDHS|GAPDH	GAPDHS|GAPDH	-1.07499	0.0302364	-2.76873	-0.486479	gene_gene	double_targeting	ATGAGATCTCTGTCTACCAG	TGCTGGCGCTGAGTACGTCG	GAPDHS	GAPDH	ENSG00000105679	ENSG00000111640	645.73	627.62	578.51	664.92	151.62	443.07	17249	15923	13598	0.14615	3.7733	1.1615	0.8838	0.00016112	0.24544	0.93309	0.0018705	0.41948
GAPDHS_GAPDH_pg9	GAPDHS|GAPDH	GAPDHS|GAPDH	-1.81782	-3.44636	-0.841691	-1.16542	gene_gene	double_targeting	CTGGCCAGATTTGGACGCAT	ACTGTGGCGTGATGGCCGCG	GAPDHS	GAPDH	ENSG00000105679	ENSG00000111640	401.09	389.85	359.34	88.192	253.1	189.15	8812.6	8034.9	6866.8	3.3395	1.5256	2.054	0.00083939	0.1271	0.039972	0.0066525	0.26461	0.11896
GAPDHS_nt1	GAPDHS|ntc	GAPDHS|GAPDH	-0.0590891	0.0104077	0.367106	-0.55478	gene_ntc	single_targeting	AGAGCCCACACCAGTCAGGG	TGCCTATGACCTAGGTACCA	GAPDHS	NA	ENSG00000105679	NA	790.08	767.94	707.84	880.76	1024.3	576.51	22938	21287	18175	0.5987	1.7573	0.97422	0.54938	0.078861	0.32995	0.70323	0.19037	0.51042
GAPDHS_nt2	GAPDHS|ntc	GAPDHS|GAPDH	-0.226456	-0.889063	0.375731	-0.166034	gene_ntc	single_targeting	ATGAGATCTCTGTCTACCAG	ATCAGGCCTTGTCCGTGATT	GAPDHS	NA	ENSG00000105679	NA	516.06	501.59	462.34	386.42	672.14	466.39	12571	11537	9855.7	1.1563	1.5878	0.040722	0.24757	0.11232	0.96752	0.41727	0.2429	0.98319
GAPDHS_nt3	GAPDHS|ntc	GAPDHS|GAPDH	-0.242268	0.374692	-1.4638	0.362301	gene_ntc	single_targeting	CTGGCCAGATTTGGACGCAT	AGGAGTGTTATGAAAAGGCT	GAPDHS	NA	ENSG00000105679	NA	357.87	347.84	320.62	468.81	181.47	432.7	7505.5	6823.3	5832.4	1.2805	2.0144	1.4676	0.20037	0.043971	0.14221	0.36105	0.12539	0.28816
GAPDHS_nt4	GAPDHS|ntc	GAPDHS|GAPDH	-0.245897	-0.321294	0.168812	-0.585208	gene_ntc	single_targeting	GAATGATCCATTCATTGACC	GTGAAACAGAGGGTCCATCA	GAPDHS	NA	ENSG00000105679	NA	137.44	133.59	123.14	132.29	161.17	98.46	1960	1740.6	1490.9	0.11777	0.66108	0.64073	0.90625	0.50891	0.5217	0.94659	0.67119	0.6844
GAPDHS_nt5	GAPDHS|ntc	GAPDHS|GAPDH	-0.230975	-0.400185	0.0324116	-0.32515	gene_ntc	single_targeting	AGAGCCCACACCAGTCAGGG	GCTTAACCTATCCGCCAGTA	GAPDHS	NA	ENSG00000105679	NA	2831.9	2752.5	2537.1	2633	3093.3	2344.9	139920	134440	114640	0.53164	0.92954	0.56763	0.59498	0.35261	0.57029	0.73755	0.52883	0.72397
GAPDHS_nt6	GAPDHS|ntc	GAPDHS|GAPDH	-0.605194	-0.0232956	-0.943829	-0.848457	gene_ntc	single_targeting	ATGAGATCTCTGTCTACCAG	CCTAAACTCAGACGCACTAC	GAPDHS	NA	ENSG00000105679	NA	1078.8	1048.6	966.51	1184.8	715.12	669.78	35632	33345	28459	0.56147	1.826	1.7589	0.57448	0.067851	0.078593	0.7223	0.17112	0.19049
GAPDHS_nt7	GAPDHS|ntc	GAPDHS|GAPDH	-0.699375	-0.63344	-0.650049	-0.814636	gene_ntc	single_targeting	CTGGCCAGATTTGGACGCAT	GCGTTCCCCCACTGACGGGG	GAPDHS	NA	ENSG00000105679	NA	1292.3	1256.1	1157.8	1083.8	995.68	817.47	46010	43268	36921	0.97195	1.2519	1.7712	0.33107	0.2106	0.076536	0.50718	0.3761	0.18693
GAPDHS_nt8	GAPDHS|ntc	GAPDHS|GAPDH	-1.89576	-2.54842	-1.85731	-1.28157	gene_ntc	single_targeting	GAATGATCCATTCATTGACC	GGACTATCCACCGTTTACTC	GAPDHS	NA	ENSG00000105679	NA	1210.2	1176.3	1084.2	435.16	502.62	592.05	41926	39357	33586	3.7851	3.3957	2.6856	0.00015363	0.0006846	0.0072407	0.0017457	0.0057363	0.034572
GATA3_GATA2_pg1	GATA3|GATA2	GATA3|GATA2	-0.105614	-0.61227	0.4326	-0.137171	gene_gene	double_targeting	AGGTACCCTCCGACCCACCA	AAGACGTCCACCTCGTCTGG	GATA3	GATA2	ENSG00000107485	ENSG00000179348	771.07	749.45	690.81	597.62	934.79	641.28	22161	20553	17549	1.1651	1.2928	0.37384	0.24396	0.19608	0.70852	0.41331	0.35796	0.82583
GATA3_GATA2_pg10	GATA3|GATA2	GATA3|GATA2	0.236962	0.806234	-0.0744327	-0.0209152	gene_gene	double_targeting	GGAGCTGTACTCGGGCACGT	CCGGGCTGTGCAACAAGTGT	GATA3	GATA2	ENSG00000107485	ENSG00000179348	575.71	559.57	515.78	835.5	538.43	510.44	14669	13500	11531	2.145	0.18192	0.049789	0.031952	0.85565	0.96029	0.10026	0.91561	0.97944
GATA3_GATA2_pg11	GATA3|GATA2	GATA3|GATA2	0.546947	0.818526	0.928132	-0.105815	gene_gene	double_targeting	GGAGCTGTACTCGGGCACGT	CGCCGGCACATAGGAGGGGT	GATA3	GATA2	ENSG00000107485	ENSG00000179348	976.8	949.42	875.13	1425	1525.8	826.54	30961	28896	24665	2.5472	3.3904	0.30934	0.01086	0.00069783	0.75706	0.045407	0.0058135	0.85768
GATA3_GATA2_pg12	GATA3|GATA2	GATA3|GATA2	-0.721615	-0.890624	-1.22633	-0.0478872	gene_gene	double_targeting	GGAGCTGTACTCGGGCACGT	TCCTGACCCTAGCACCACGG	GATA3	GATA2	ENSG00000107485	ENSG00000179348	1626.8	1581.2	1457.5	1115.2	844.06	1421.2	63750	60326	51466	2.0266	3.0014	0.16011	0.042706	0.0026875	0.8728	0.12398	0.016342	0.92896
GATA3_GATA2_pg13	GATA3|GATA2	GATA3|GATA2	-0.525041	-1.0131	-0.802052	0.240029	gene_gene	double_targeting	TCCAAGACGTCCATCCACCA	AAGACGTCCACCTCGTCTGG	GATA3	GATA2	ENSG00000107485	ENSG00000179348	815.15	792.3	730.3	529.15	525.3	834.32	23973	22266	19010	1.8472	1.7893	0.75438	0.064721	0.073562	0.45062	0.16612	0.1813	0.62394
GATA3_GATA2_pg14	GATA3|GATA2	GATA3|GATA2	-0.183014	-0.561393	-0.0311855	0.0435358	gene_gene	double_targeting	TCCAAGACGTCCATCCACCA	CCGGGCTGTGCAACAAGTGT	GATA3	GATA2	ENSG00000107485	ENSG00000179348	1469.5	1428.3	1316.6	1165.1	1405.2	1349.9	55195	52086	44440	1.2959	0.10145	0.15831	0.195	0.91919	0.87421	0.35456	0.95345	0.9298
GATA3_GATA2_pg15	GATA3|GATA2	GATA3|GATA2	-0.235966	-0.502589	-0.145479	-0.0598286	gene_gene	double_targeting	TCCAAGACGTCCATCCACCA	CGCCGGCACATAGGAGGGGT	GATA3	GATA2	ENSG00000107485	ENSG00000179348	1437.5	1397.2	1287.9	1169.7	1296.5	1247.6	53501	50457	43052	1.158	0.44833	0.19432	0.24688	0.65391	0.84593	0.41662	0.7833	0.91281
GATA3_GATA2_pg16	GATA3|GATA2	GATA3|GATA2	-1.25312	-2.95486	-0.877887	0.0733904	gene_gene	double_targeting	TCCAAGACGTCCATCCACCA	TCCTGACCCTAGCACCACGG	GATA3	GATA2	ENSG00000107485	ENSG00000179348	853.19	829.27	764.38	234.4	528.88	796.75	25569	23778	20299	3.8699	1.948	0.22717	0.00010886	0.051411	0.82029	0.0013359	0.14011	0.89731
GATA3_GATA2_pg2	GATA3|GATA2	GATA3|GATA2	-0.508136	-0.386253	-0.77398	-0.364177	gene_gene	double_targeting	AGGTACCCTCCGACCCACCA	CCGGGCTGTGCAACAAGTGT	GATA3	GATA2	ENSG00000107485	ENSG00000179348	1958.8	1903.9	1754.9	1678	1281	1438	82945	78889	67292	0.97507	2.2176	1.2215	0.32953	0.026581	0.22189	0.50539	0.087925	0.39172
GATA3_GATA2_pg3	GATA3|GATA2	GATA3|GATA2	0.378244	0.532464	0.512897	0.089371	gene_gene	double_targeting	AGGTACCCTCCGACCCACCA	CGCCGGCACATAGGAGGGGT	GATA3	GATA2	ENSG00000107485	ENSG00000179348	1082.3	1051.9	969.61	1391.3	1367	1019.6	35794	33499	28591	1.6337	1.7213	0.29551	0.10232	0.085193	0.7676	0.22783	0.20078	0.86457
GATA3_GATA2_pg4	GATA3|GATA2	GATA3|GATA2	-0.57195	-0.227799	-0.829947	-0.658105	gene_gene	double_targeting	AGGTACCCTCCGACCCACCA	TCCTGACCCTAGCACCACGG	GATA3	GATA2	ENSG00000107485	ENSG00000179348	2289.9	2225.7	2051.5	2103.8	1455.3	1430.3	103510	98870	84326	0.5782	2.45	2.1394	0.56313	0.014287	0.032405	0.71388	0.055833	0.10224
GATA3_GATA2_pg5	GATA3|GATA2	GATA3|GATA2	-0.732188	-0.575961	-0.901063	-0.71954	gene_gene	double_targeting	CAGGGAGTGTGTGAACTGTG	AAGACGTCCACCTCGTCTGG	GATA3	GATA2	ENSG00000107485	ENSG00000179348	1334.7	1297.3	1195.7	1051.3	817.79	805.81	48160	45329	38679	1.2911	2.252	1.9827	0.19668	0.024323	0.047404	0.3567	0.082444	0.13406
GATA3_GATA2_pg6	GATA3|GATA2	GATA3|GATA2	-0.623873	-0.920231	-0.36501	-0.586377	gene_gene	double_targeting	CAGGGAGTGTGTGAACTGTG	CCGGGCTGTGCAACAAGTGT	GATA3	GATA2	ENSG00000107485	ENSG00000179348	1312.2	1275.4	1175.6	887.72	1057.8	852.45	47016	44231	37743	1.9576	1.0349	1.6634	0.050273	0.30072	0.096233	0.13926	0.47683	0.21904
GATA3_GATA2_pg7	GATA3|GATA2	GATA3|GATA2	-0.0269105	0.309476	-0.364061	-0.0261466	gene_gene	double_targeting	CAGGGAGTGTGTGAACTGTG	CGCCGGCACATAGGAGGGGT	GATA3	GATA2	ENSG00000107485	ENSG00000179348	2927.8	2845.7	2623.1	3410.5	2361.5	2588.5	146700	141080	120310	1.2602	1.2893	0.099757	0.20761	0.19729	0.92054	0.36927	0.35946	0.95658
GATA3_GATA2_pg8	GATA3|GATA2	GATA3|GATA2	-0.493464	-0.933464	-0.393408	-0.15352	gene_gene	double_targeting	CAGGGAGTGTGTGAACTGTG	TCCTGACCCTAGCACCACGG	GATA3	GATA2	ENSG00000107485	ENSG00000179348	1642.4	1596.4	1471.4	1104.7	1304.9	1353.8	64616	61161	52178	2.1152	1.1786	0.51496	0.034409	0.23856	0.60658	0.10579	0.40798	0.7518
GATA3_GATA2_pg9	GATA3|GATA2	GATA3|GATA2	-1.03814	-3.35563	-0.171693	0.412892	gene_gene	double_targeting	GGAGCTGTACTCGGGCACGT	AAGACGTCCACCTCGTCTGG	GATA3	GATA2	ENSG00000107485	ENSG00000179348	566.2	550.33	507.26	129.97	503.81	637.4	14328	13181	11259	3.6465	0.40517	1.2264	0.00026582	0.68535	0.22003	0.0026847	0.80569	0.38951
GATA3_nt1	GATA3|ntc	GATA3|GATA2	-0.0975064	0.0167653	-0.00113915	-0.308145	gene_ntc	single_targeting	AGGTACCCTCCGACCCACCA	AACAGGAAACGTGACTAAAG	GATA3	NA	ENSG00000107485	NA	1581	1536.7	1416.5	1767.3	1697.7	1321.4	61221	57888	49387	0.75288	0.66899	0.42762	0.45152	0.5035	0.66893	0.62105	0.66634	0.79735
GATA3_nt2	GATA3|ntc	GATA3|GATA2	-0.536	-0.944288	-0.839325	0.175613	gene_ntc	single_targeting	CAGGGAGTGTGTGAACTGTG	ATGTCTAGACCTAATCGTTT	GATA3	NA	ENSG00000107485	NA	362.19	352.04	324.49	264.58	253.1	395.13	7633.5	6941.7	5933.5	1.1174	1.1876	0.91706	0.26383	0.23499	0.35911	0.4358	0.40421	0.53938
GATA3_nt3	GATA3|ntc	GATA3|GATA2	0.684708	0.521294	0.266602	1.26623	gene_ntc	single_targeting	GGAGCTGTACTCGGGCACGT	ATCTGTGTGACTGCGGTCGG	GATA3	NA	ENSG00000107485	NA	527.3	512.52	472.41	736.87	649.46	1048.1	12959	11899	10165	1.8409	1.2554	5.7097	0.065635	0.20934	1.1319e-08	0.16765	0.37426	6.5847e-07
GATA3_nt4	GATA3|ntc	GATA3|GATA2	-0.643064	-0.277687	-2.16366	0.512155	gene_ntc	single_targeting	TCCAAGACGTCCATCCACCA	GTGTAAATCTGTCCAAGTAG	GATA3	NA	ENSG00000107485	NA	411.47	399.93	368.64	403.83	145.65	540.23	9135.4	8334.6	7122.6	0.07995	2.786	2.0332	0.93628	0.0053362	0.04203	0.96508	0.027084	0.12313
GATA3_nt5	GATA3|ntc	GATA3|GATA2	0.232629	0.0657583	0.588644	0.0434837	gene_ntc	single_targeting	AGGTACCCTCCGACCCACCA	CCGCTATTGAAACCGCCCAC	GATA3	NA	ENSG00000107485	NA	1096.1	1065.4	982	1252.1	1591.4	1111.6	36443	34118	29119	0.81719	2.848	0.75924	0.41382	0.0043999	0.44771	0.58724	0.0235	0.62115
GATA3_nt6	GATA3|ntc	GATA3|GATA2	-0.464576	-1.34339	-0.426491	0.376153	gene_ntc	single_targeting	CAGGGAGTGTGTGAACTGTG	CCATAGCTCTAGCGATAAAC	GATA3	NA	ENSG00000107485	NA	572.25	556.21	512.68	350.45	494.26	696.99	14545	13384	11432	1.8391	0.53548	1.7238	0.065894	0.59232	0.084747	0.1681	0.7371	0.2008
GATA3_nt7	GATA3|ntc	GATA3|GATA2	0.0525332	-0.350497	-0.0268786	0.534975	gene_ntc	single_targeting	GGAGCTGTACTCGGGCACGT	GATGGCGCGCAGTTGAGTCA	GATA3	NA	ENSG00000107485	NA	1485.9	1444.3	1331.3	1412.2	1574.7	1974.4	56071	52928	45159	0.31131	0.56686	3.0263	0.75556	0.57081	0.0024759	0.85389	0.72004	0.015309
GATA3_nt8	GATA3|ntc	GATA3|GATA2	-2.17295	-4.94093	-1.82815	0.25023	gene_ntc	single_targeting	TCCAAGACGTCCATCCACCA	GTATTACTGATATTGGTGGG	GATA3	NA	ENSG00000107485	NA	275.75	268.02	247.05	33.652	115.8	313.52	5201.8	4698	4017.7	3.4069	2.2221	1.0486	0.00065708	0.026274	0.29436	0.0054907	0.087119	0.47465
GCA_nt1	GCA|ntc	GCA|SRI	0.863287	0.873774	1.50306	0.213029	gene_ntc	single_targeting	AGCACTGAAGTAAGTATACA	CGCGCACCACGGGCGCGCAC	GCA	NA	ENSG00000115271	NA	843.68	820.03	755.86	1377.4	1955.5	939.25	25167	23397	19975	3.3644	7.4235	1.2976	0.00076704	1.1404e-13	0.19442	0.0061976	2.3238e-11	0.35775
GCA_nt2	GCA|ntc	GCA|SRI	-0.0310012	-0.0866662	0.237351	-0.243688	gene_ntc	single_targeting	ATCCATCGAGGAGTATAGCT	TTGTACGGTACTGGCTTTGT	GCA	NA	ENSG00000115271	NA	583.49	567.13	522.75	623.14	707.96	505.25	14950	13763	11756	0.32435	1.2004	0.16139	0.74567	0.22998	0.87179	0.84695	0.39878	0.92835
GCA_nt3	GCA|ntc	GCA|SRI	0.292763	0.725445	0.00941157	0.143432	gene_ntc	single_targeting	GGCAGCTCTTAATGCCTGGA	CTCGCACCATTGAGGGTAGT	GCA	NA	ENSG00000115271	NA	1500.6	1458.6	1344.4	2294.1	1620.1	1607.7	56858	53686	45805	3.3278	0.697	1.2303	0.00087538	0.48581	0.2186	0.0068609	0.65146	0.38787
GCA_nt4	GCA|ntc	GCA|SRI	0.398739	0.552156	0.199094	0.444967	gene_ntc	single_targeting	TCTGCAGGTTTCCAAACTGA	TTCTTAGAAGTTGCTCCACG	GCA	NA	ENSG00000115271	NA	1084.9	1054.4	971.93	1536.4	1290.6	1372	35915	33615	28690	2.3826	1.2879	2.3617	0.017189	0.19779	0.018191	0.063654	0.36009	0.067349
GCA_nt5	GCA|ntc	GCA|SRI	0.922626	2.07161	0.874747	-0.178483	gene_ntc	single_targeting	AGCACTGAAGTAAGTATACA	TGCCGCTATACTAAAACCTT	GCA	NA	ENSG00000115271	NA	157.33	152.91	140.95	437.48	265.04	141.21	2367.7	2109.4	1806.1	5.7575	2.4413	0.0061755	8.5436e-09	0.014642	0.99553	5.18e-07	0.056836	0.99804
GCA_nt6	GCA|ntc	GCA|SRI	-0.278035	-0.837198	0.24009	-0.236998	gene_ntc	single_targeting	ATCCATCGAGGAGTATAGCT	CTTGTTGCGTATACGAGACT	GCA	NA	ENSG00000115271	NA	567.93	552.01	508.81	435.16	690.05	493.59	14390	13239	11308	1.1068	1.1998	0.14311	0.26838	0.23023	0.8862	0.44055	0.39903	0.9365
GCA_nt7	GCA|ntc	GCA|SRI	-0.901234	-1.5021	-0.522342	-0.679265	gene_ntc	single_targeting	GGCAGCTCTTAATGCCTGGA	AACGCGAGTCCGGTGGCTAG	GCA	NA	ENSG00000115271	NA	1393.5	1354.4	1248.4	796.05	1146.1	949.62	51192	48238	41160	2.6404	0.94833	1.4728	0.0082808	0.34296	0.14082	0.037241	0.51975	0.2863
GCA_nt8	GCA|ntc	GCA|SRI	0.725051	0.70149	0.245786	1.22788	gene_ntc	single_targeting	TCTGCAGGTTTCCAAACTGA	ACTATTTAATATTGGTAAGT	GCA	NA	ENSG00000115271	NA	235.99	229.37	211.42	357.41	287.72	459.91	4179.9	3760.5	3217	1.8781	0.95149	4.3811	0.06038	0.34139	1.1811e-05	0.15826	0.51834	0.00022694
GCA_SRI_pg1	GCA|SRI	GCA|SRI	0.940606	1.28474	0.976003	0.561079	gene_gene	double_targeting	AGCACTGAAGTAAGTATACA	ACAGTTCAGAGAGATATGTC	GCA	SRI	ENSG00000115271	ENSG00000075142	411.47	399.93	368.64	738.03	659.01	502.66	9135.4	8334.6	7122.6	3.4166	2.8379	1.5881	0.00063399	0.0045418	0.11227	0.00534	0.024061	0.24447
GCA_SRI_pg10	GCA|SRI	GCA|SRI	0.0134415	-0.559887	0.403918	0.196293	gene_gene	double_targeting	GGCAGCTCTTAATGCCTGGA	AGACCCACAAGAATTGCAGA	GCA	SRI	ENSG00000115271	ENSG00000075142	1107.3	1076.3	992.07	878.44	1322.8	1106.4	36973	34624	29550	1.1904	1.3248	0.66497	0.23389	0.18524	0.50607	0.40128	0.34457	0.67083
GCA_SRI_pg11	GCA|SRI	GCA|SRI	0.217567	0.0156107	0.53408	0.103012	gene_gene	double_targeting	GGCAGCTCTTAATGCCTGGA	CGGCGGGTACTACCCAGGCG	GCA	SRI	ENSG00000115271	ENSG00000075142	1624.3	1578.7	1455.2	1661.7	2073.7	1541.7	63606	60187	51348	0.14855	2.0177	0.38166	0.88191	0.043618	0.70271	0.93171	0.12467	0.82178
GCA_SRI_pg12	GCA|SRI	GCA|SRI	0.212215	0.331437	-0.141845	0.447053	gene_gene	double_targeting	GGCAGCTCTTAATGCCTGGA	GCAGCAAAGTAACCATACAG	GCA	SRI	ENSG00000115271	ENSG00000075142	1020	991.43	913.85	1199.9	921.66	1169.9	32916	30757	26252	0.99131	0.39781	1.58	0.32154	0.69077	0.1141	0.49726	0.8095	0.24736
GCA_SRI_pg13	GCA|SRI	GCA|SRI	0.115302	-1.27094	0.558531	1.05831	gene_gene	double_targeting	TCTGCAGGTTTCCAAACTGA	ACAGTTCAGAGAGATATGTC	GCA	SRI	ENSG00000115271	ENSG00000075142	286.99	278.94	257.12	165.94	371.29	461.21	5502.2	4974.2	4253.6	1.6324	1.3094	3.1293	0.1026	0.19042	0.0017526	0.22833	0.35105	0.011833
GCA_SRI_pg14	GCA|SRI	GCA|SRI	0.409725	0.39178	0.207929	0.629465	gene_gene	double_targeting	TCTGCAGGTTTCCAAACTGA	AGACCCACAAGAATTGCAGA	GCA	SRI	ENSG00000115271	ENSG00000075142	337.99	328.52	302.81	408.47	365.32	428.82	6925.4	6286.7	5374.3	0.84689	0.4642	1.7189	0.39707	0.64251	0.085643	0.57165	0.77452	0.20225
GCA_SRI_pg15	GCA|SRI	GCA|SRI	0.142367	0.238019	-0.0162179	0.2053	gene_gene	double_targeting	TCTGCAGGTTTCCAAACTGA	CGGCGGGTACTACCCAGGCG	GCA	SRI	ENSG00000115271	ENSG00000075142	1932.9	1878.7	1731.7	2181.6	1862.4	1940.7	81392	77384	66009	0.87185	0.058406	0.81358	0.38329	0.95343	0.41589	0.55877	0.97404	0.59235
GCA_SRI_pg16	GCA|SRI	GCA|SRI	-0.0194076	0.804665	-0.950847	0.0879594	gene_gene	double_targeting	TCTGCAGGTTTCCAAACTGA	GCAGCAAAGTAACCATACAG	GCA	SRI	ENSG00000115271	ENSG00000075142	516.06	501.59	462.34	748.47	308.02	485.82	12571	11537	9855.7	2.0728	1.8023	0.23647	0.03819	0.071504	0.81307	0.11417	0.17765	0.89377
GCA_SRI_pg2	GCA|SRI	GCA|SRI	1.25938	0.611	1.18694	1.9802	gene_gene	double_targeting	AGCACTGAAGTAAGTATACA	AGACCCACAAGAATTGCAGA	GCA	SRI	ENSG00000115271	ENSG00000075142	423.57	411.69	379.48	563.96	755.71	1129.7	9516.2	8688.5	7424.7	1.4392	3.6907	8.7066	0.15009	0.00022363	3.1323e-18	0.29707	0.0024124	1.2981e-15
GCA_SRI_pg3	GCA|SRI	GCA|SRI	0.436786	0.835558	0.560036	-0.0852351	gene_gene	double_targeting	AGCACTGAAGTAAGTATACA	CGGCGGGTACTACCCAGGCG	GCA	SRI	ENSG00000115271	ENSG00000075142	590.4	573.85	528.95	867.99	764.07	505.25	15200	13998	11956	2.2515	1.6077	0.21669	0.024351	0.10789	0.82845	0.082326	0.23619	0.90204
GCA_SRI_pg4	GCA|SRI	GCA|SRI	0.759284	0.43429	0.222386	1.62118	gene_gene	double_targeting	AGCACTGAAGTAAGTATACA	GCAGCAAAGTAACCATACAG	GCA	SRI	ENSG00000115271	ENSG00000075142	241.17	234.41	216.07	297.07	262.65	528.57	4309.4	3879.1	3318.3	0.85142	0.45335	5.425	0.39458	0.65035	5.7975e-08	0.5693	0.78035	2.6962e-06
GCA_SRI_pg5	GCA|SRI	GCA|SRI	-0.310957	-0.189683	-0.284171	-0.459016	gene_gene	double_targeting	ATCCATCGAGGAGTATAGCT	ACAGTTCAGAGAGATATGTC	GCA	SRI	ENSG00000115271	ENSG00000075142	403.69	392.37	361.67	377.14	339.06	281.13	8893	8109.5	6930.5	0.28156	0.59204	0.96746	0.77828	0.55383	0.33331	0.86809	0.70763	0.51361
GCA_SRI_pg6	GCA|SRI	GCA|SRI	0.295234	-1.1136	0.912062	1.08724	gene_gene	double_targeting	ATCCATCGAGGAGTATAGCT	AGACCCACAAGAATTGCAGA	GCA	SRI	ENSG00000115271	ENSG00000075142	260.19	252.9	233.11	161.3	403.52	424.93	4794.2	4323.6	3697.9	1.4288	2.2908	3.1544	0.15305	0.021978	0.0016082	0.30111	0.076826	0.011068
GCA_SRI_pg7	GCA|SRI	GCA|SRI	-0.149734	0.173329	-0.508001	-0.114531	gene_gene	double_targeting	ATCCATCGAGGAGTATAGCT	CGGCGGGTACTACCCAGGCG	GCA	SRI	ENSG00000115271	ENSG00000075142	1961.4	1906.4	1757.2	2151.4	1469.6	1651.8	83100	79040	67421	0.65923	1.5535	0.40604	0.50975	0.1203	0.68471	0.67087	0.2551	0.80892
GCA_SRI_pg8	GCA|SRI	GCA|SRI	0.255418	1.28116	0.101133	-0.616034	gene_gene	double_targeting	ATCCATCGAGGAGTATAGCT	GCAGCAAAGTAACCATACAG	GCA	SRI	ENSG00000115271	ENSG00000075142	403.69	392.37	361.67	722.94	413.08	257.81	8893	8109.5	6930.5	3.3854	0.22993	1.2476	0.0007107	0.81815	0.21218	0.0058404	0.89296	0.38013
GCA_SRI_pg9	GCA|SRI	GCA|SRI	-0.619732	-0.342063	-1.26364	-0.253493	gene_gene	double_targeting	GGCAGCTCTTAATGCCTGGA	ACAGTTCAGAGAGATATGTC	GCA	SRI	ENSG00000115271	ENSG00000075142	465.06	452.02	416.65	406.15	236.38	362.75	10856	9935.5	8489.1	0.56545	2.1634	0.58508	0.57177	0.030507	0.55849	0.72002	0.097017	0.71445
GCOM1_MYZAP_pg1	GCOM1|MYZAP	GCOM1|MYZAP	0.167316	-0.113127	-0.112156	0.727231	gene_gene	double_targeting	ACACCATAAACAACACCCTG	AAGAAATGGTGGTGTATGGG	GCOM1	MYZAP	ENSG00000137878	ENSG00000263155	589.54	573.01	528.17	569.77	540.82	788.97	15169	13969	11931	0.16054	0.27238	2.3876	0.87246	0.78533	0.016957	0.92668	0.872	0.064018
GCOM1_MYZAP_pg10	GCOM1|MYZAP	GCOM1|MYZAP	0.216455	0.368547	-0.262297	0.543116	gene_gene	double_targeting	GGAGAAAGACCAGAGGATCG	ACGATCCAGGGCAGACGACT	GCOM1	MYZAP	ENSG00000137878	ENSG00000263155	1471.3	1430	1318.1	1759.2	1250	1778.8	55287	52174	44516	1.2246	0.78819	2.1833	0.22072	0.43059	0.029016	0.3855	0.60225	0.094339
GCOM1_MYZAP_pg11	GCOM1|MYZAP	GCOM1|MYZAP	-0.838477	-1.81347	-0.525671	-0.17629	gene_gene	double_targeting	GGAGAAAGACCAGAGGATCG	AGCAGCAGAGATCAGCCTAG	GCOM1	MYZAP	ENSG00000137878	ENSG00000263155	771.93	750.29	691.58	351.61	573.05	628.33	22196	20587	17577	2.8213	1.2353	0.4771	0.0047832	0.21673	0.63329	0.024783	0.38301	0.77073
GCOM1_MYZAP_pg12	GCOM1|MYZAP	GCOM1|MYZAP	-0.153743	-1.00145	0.250743	0.28948	gene_gene	double_targeting	GGAGAAAGACCAGAGGATCG	TTCCAAAGTCACATCCACGA	GCOM1	MYZAP	ENSG00000137878	ENSG00000263155	837.63	814.15	750.44	546.56	925.24	880.95	24912	23156	19769	1.8441	0.73007	0.92826	0.065165	0.46535	0.35327	0.16691	0.6342	0.53347
GCOM1_MYZAP_pg13	GCOM1|MYZAP	GCOM1|MYZAP	0.630591	1.0793	0.386437	0.426036	gene_gene	double_targeting	GGTGTCTGATCCGCTCACGG	AAGAAATGGTGGTGTATGGG	GCOM1	MYZAP	ENSG00000137878	ENSG00000263155	969.02	941.86	868.16	1586.3	1147.3	1098.6	30613	28565	24383	3.528	1.2156	1.4758	0.00041874	0.22415	0.14	0.0038771	0.39216	0.28523
GCOM1_MYZAP_pg14	GCOM1|MYZAP	GCOM1|MYZAP	-0.521136	-0.107154	-0.650856	-0.805398	gene_gene	double_targeting	GGTGTCTGATCCGCTCACGG	ACGATCCAGGGCAGACGACT	GCOM1	MYZAP	ENSG00000137878	ENSG00000263155	929.26	903.21	832.53	900.49	647.07	535.05	28851	26891	22955	0.16939	1.5619	1.9634	0.86549	0.11831	0.049594	0.92263	0.25217	0.13863
GCOM1_MYZAP_pg15	GCOM1|MYZAP	GCOM1|MYZAP	-0.0643749	-0.0909777	0.00545194	-0.107599	gene_gene	double_targeting	GGTGTCTGATCCGCTCACGG	AGCAGCAGAGATCAGCCTAG	GCOM1	MYZAP	ENSG00000137878	ENSG00000263155	1760.8	1711.5	1577.5	1718.6	1715.6	1488.6	71317	67632	57696	0.15822	0.015789	0.3705	0.87428	0.9874	0.71101	0.92775	0.99289	0.82723
GCOM1_MYZAP_pg16	GCOM1|MYZAP	GCOM1|MYZAP	0.310448	0.432108	0.0441613	0.455076	gene_gene	double_targeting	GGTGTCTGATCCGCTCACGG	TTCCAAAGTCACATCCACGA	GCOM1	MYZAP	ENSG00000137878	ENSG00000263155	1781.6	1731.6	1596.1	2190.9	1770.5	2052.1	72511	68787	58680	1.52	0.14816	1.8823	0.12852	0.88221	0.059794	0.2672	0.93173	0.15754
GCOM1_MYZAP_pg2	GCOM1|MYZAP	GCOM1|MYZAP	0.0215142	0.28899	0.0765282	-0.300976	gene_gene	double_targeting	ACACCATAAACAACACCCTG	ACGATCCAGGGCAGACGACT	GCOM1	MYZAP	ENSG00000137878	ENSG00000263155	1629.4	1583.8	1459.8	1881	1646.3	1238.5	63894	60465	51585	0.99535	0.25446	0.97443	0.31956	0.79914	0.32984	0.49529	0.88081	0.5104
GCOM1_MYZAP_pg3	GCOM1|MYZAP	GCOM1|MYZAP	0.530034	1.00751	0.0654472	0.517142	gene_gene	double_targeting	ACACCATAAACAACACCCTG	AGCAGCAGAGATCAGCCTAG	GCOM1	MYZAP	ENSG00000137878	ENSG00000263155	929.26	903.21	832.53	1473.7	933.6	1107.7	28851	26891	22955	3.2055	0.18534	1.816	0.0013483	0.85297	0.069371	0.0095504	0.91411	0.17507
GCOM1_MYZAP_pg4	GCOM1|MYZAP	GCOM1|MYZAP	0.299317	0.0618205	0.37491	0.461219	gene_gene	double_targeting	ACACCATAAACAACACCCTG	TTCCAAAGTCACATCCACGA	GCOM1	MYZAP	ENSG00000137878	ENSG00000263155	2198.2	2136.6	1969.4	2295.3	2587.1	2540.5	97683	93201	79493	0.3106	1.4756	2.0256	0.7561	0.14005	0.04281	0.85426	0.2834	0.12467
GCOM1_MYZAP_pg5	GCOM1|MYZAP	GCOM1|MYZAP	-0.054273	-1.05266	0.412611	0.477228	gene_gene	double_targeting	ATCCTCACAGAAAACCCTCG	AAGAAATGGTGGTGTATGGG	GCOM1	MYZAP	ENSG00000137878	ENSG00000263155	1047.7	1018.3	938.63	668.4	1257.1	1221.7	34186	31967	27284	2.0513	1.3357	1.7136	0.040235	0.18163	0.086606	0.11864	0.34008	0.2037
GCOM1_MYZAP_pg6	GCOM1|MYZAP	GCOM1|MYZAP	-1.69141	-2.98139	-1.20389	-0.888959	gene_gene	double_targeting	ATCCTCACAGAAAACCCTCG	ACGATCCAGGGCAGACGACT	GCOM1	MYZAP	ENSG00000137878	ENSG00000263155	603.37	586.45	540.56	163.62	316.37	331.65	15673	14443	12335	3.5134	2.2474	1.881	0.00044239	0.024616	0.059971	0.0040398	0.083171	0.1579
GCOM1_MYZAP_pg7	GCOM1|MYZAP	GCOM1|MYZAP	0.0144702	-0.0108339	-0.213272	0.267517	gene_gene	double_targeting	ATCCTCACAGAAAACCCTCG	AGCAGCAGAGATCAGCCTAG	GCOM1	MYZAP	ENSG00000137878	ENSG00000263155	994.95	967.06	891.39	1006.1	866.74	1033.8	31778	29674	25328	0.062436	0.58237	0.895	0.95022	0.56032	0.37079	0.97265	0.71267	0.5493
GCOM1_MYZAP_pg8	GCOM1|MYZAP	GCOM1|MYZAP	-0.219319	-0.795386	0.00133313	0.136094	gene_gene	double_targeting	ATCCTCACAGAAAACCCTCG	TTCCAAAGTCACATCCACGA	GCOM1	MYZAP	ENSG00000137878	ENSG00000263155	1962.2	1907.2	1758	1402.9	1907.8	1896.6	83152	79090	67464	1.9396	0.0019659	0.5338	0.052431	0.99843	0.59348	0.14342	0.99912	0.74148
GCOM1_MYZAP_pg9	GCOM1|MYZAP	GCOM1|MYZAP	-0.0559621	0.313118	-0.711774	0.23077	gene_gene	double_targeting	GGAGAAAGACCAGAGGATCG	AAGAAATGGTGGTGTATGGG	GCOM1	MYZAP	ENSG00000137878	ENSG00000263155	879.12	854.48	787.61	1025.8	593.35	895.21	26675	24826	21193	0.89815	1.6573	0.73906	0.3691	0.097462	0.45987	0.54466	0.2203	0.6316
GCOM1_nt1	GCOM1|ntc	GCOM1|MYZAP	0.0978597	-0.542832	0.076486	0.759925	gene_ntc	single_targeting	ACACCATAAACAACACCCTG	ATCCTAGGTACAAAAGGACG	GCOM1	NA	ENSG00000137878	NA	1018.3	989.75	912.3	888.88	1137.7	1531.3	32838	30682	26188	0.71415	0.84494	3.8251	0.47514	0.39814	0.00013072	0.64147	0.5722	0.0015898
GCOM1_nt2	GCOM1|ntc	GCOM1|MYZAP	-0.326978	-0.684991	-0.334884	0.0389424	gene_ntc	single_targeting	ATCCTCACAGAAAACCCTCG	TACCCACGCGTATTCCATCT	GCOM1	NA	ENSG00000137878	NA	1776.4	1726.6	1591.5	1456.3	1608.1	1796.9	72212	68498	58433	1.1911	0.45264	0.8497	0.23363	0.65081	0.39549	0.40103	0.78067	0.57332
GCOM1_nt3	GCOM1|ntc	GCOM1|MYZAP	-0.0413369	-0.531592	0.216805	0.190776	gene_ntc	single_targeting	GGAGAAAGACCAGAGGATCG	CGAATCGGAACTTTGTACCG	GCOM1	NA	ENSG00000137878	NA	1314.8	1277.9	1177.9	1153.5	1578.3	1445.8	47148	44358	37851	0.74301	1.4261	1.3768	0.45747	0.15384	0.16856	0.62624	0.30241	0.3241
GCOM1_nt4	GCOM1|ntc	GCOM1|MYZAP	0.387226	0.108519	0.411411	0.641748	gene_ntc	single_targeting	GGTGTCTGATCCGCTCACGG	GGTACCTGAACAACGGCACC	GCOM1	NA	ENSG00000137878	NA	696.73	677.19	624.2	811.13	924.05	982.01	19204	17763	15168	0.82557	1.8522	2.9052	0.40905	0.064	0.0036701	0.58295	0.16439	0.020674
GCOM1_nt6	GCOM1|ntc	GCOM1|MYZAP	0.0902591	-0.220631	0.314433	0.176975	gene_ntc	single_targeting	ATCCTCACAGAAAACCCTCG	GTAAAGAAGCGGAAAGGTCC	GCOM1	NA	ENSG00000137878	NA	1001.9	973.78	897.58	1008.4	1264.3	1093.4	32091	29971	25582	0.036483	1.6781	1.2244	0.9709	0.093329	0.2208	0.98382	0.21375	0.39035
GCOM1_nt7	GCOM1|ntc	GCOM1|MYZAP	-0.365863	-0.109111	-0.484045	-0.504434	gene_ntc	single_targeting	GGAGAAAGACCAGAGGATCG	ATTCCTTCGGCGCTCTGCGT	GCOM1	NA	ENSG00000137878	NA	785.76	763.73	703.97	830.86	659.01	589.46	22760	21120	18032	0.29893	0.72061	0.85276	0.765	0.47115	0.39379	0.85974	0.63924	0.57166
GCOM1_nt8	GCOM1|ntc	GCOM1|MYZAP	0.378443	0.146696	0.484818	0.503816	gene_ntc	single_targeting	GGTGTCTGATCCGCTCACGG	TAGTCTCACCTGATGGCGTG	GCOM1	NA	ENSG00000137878	NA	344.91	335.24	309	408.47	475.16	450.84	7125.6	6471.8	5532.4	0.75298	1.7393	1.9069	0.45147	0.081989	0.056531	0.62101	0.19528	0.15168
GDF11_MSTN_pg1	GDF11|MSTN	GDF11|MSTN	0.466481	0.83898	0.069144	0.491319	gene_gene	double_targeting	ATCAACGCCTTTGATCCCAG	AAACAACCTGAATCCAACTT	GDF11	MSTN	ENSG00000135414	ENSG00000138379	1173	1140.1	1050.9	1726.7	1180.7	1378.4	40115	37625	32109	2.7644	0.20924	1.8277	0.0057024	0.83426	0.067592	0.02811	0.90318	0.17194
GDF11_MSTN_pg10	GDF11|MSTN	GDF11|MSTN	-1.2333	-2.51862	-1.52095	0.339674	gene_gene	double_targeting	GCGACTAAAACCCCTAACTG	TGACGATTATCACGCTACAA	GDF11	MSTN	ENSG00000135414	ENSG00000138379	335.4	325.99	300.49	111.4	149.23	362.75	6850.8	6217.8	5315.4	2.7088	2.2422	0.85397	0.0067537	0.024947	0.39313	0.031898	0.083945	0.57101
GDF11_MSTN_pg11	GDF11|MSTN	GDF11|MSTN	-0.416105	0.0470457	-0.614132	-0.681229	gene_gene	double_targeting	GCGACTAAAACCCCTAACTG	TGATCAATCAGTTCCCGGAG	GDF11	MSTN	ENSG00000135414	ENSG00000138379	540.27	525.12	484.03	560.48	383.23	332.95	13411	12322	10526	0.17457	1.2782	1.4726	0.86142	0.20116	0.14086	0.92034	0.36405	0.28636
GDF11_MSTN_pg12	GDF11|MSTN	GDF11|MSTN	-0.733938	-0.982127	-0.588677	-0.631008	gene_gene	double_targeting	GCGACTAAAACCCCTAACTG	TTTCCAGACGAAGTTTACTG	GDF11	MSTN	ENSG00000135414	ENSG00000138379	1116	1084.7	999.81	734.55	802.27	707.35	37382	35014	29883	1.9728	1.5093	1.6918	0.048519	0.13123	0.090683	0.13565	0.27065	0.21019
GDF11_MSTN_pg13	GDF11|MSTN	GDF11|MSTN	0.726478	0.57805	0.720087	0.881297	gene_gene	double_targeting	GCTGCCGCCAAACGCACACG	AAACAACCTGAATCCAACTT	GDF11	MSTN	ENSG00000135414	ENSG00000138379	1396.9	1357.8	1251.5	1832.3	1961.5	2034	51372	48411	41307	1.921	2.7441	3.8499	0.054737	0.0060685	0.00011816	0.1478	0.029823	0.0014715
GDF11_MSTN_pg14	GDF11|MSTN	GDF11|MSTN	-0.196628	-0.853593	0.236368	0.0273408	gene_gene	double_targeting	GCTGCCGCCAAACGCACACG	TGACGATTATCACGCTACAA	GDF11	MSTN	ENSG00000135414	ENSG00000138379	574.84	558.73	515.01	400.34	630.36	523.39	14638	13471	11506	1.4423	0.61716	0.078153	0.14922	0.53713	0.93771	0.29598	0.69363	0.96673
GDF11_MSTN_pg15	GDF11|MSTN	GDF11|MSTN	-0.309397	-0.611218	-0.0247629	-0.292209	gene_gene	double_targeting	GCTGCCGCCAAACGCACACG	TGATCAATCAGTTCCCGGAG	GDF11	MSTN	ENSG00000135414	ENSG00000138379	546.32	531	489.45	423.55	524.1	417.16	13624	12521	10695	1.0518	0.061635	0.69903	0.2929	0.95085	0.48453	0.4671	0.97211	0.65252
GDF11_MSTN_pg16	GDF11|MSTN	GDF11|MSTN	0.328748	0.766048	-0.0371403	0.257337	gene_gene	double_targeting	GCTGCCGCCAAACGCACACG	TTTCCAGACGAAGTTTACTG	GDF11	MSTN	ENSG00000135414	ENSG00000138379	1063.2	1033.4	952.57	1515.5	1013.6	1098.6	34907	32654	27870	2.4207	0.10984	0.87475	0.015492	0.91253	0.38171	0.058957	0.94969	0.56009
GDF11_MSTN_pg2	GDF11|MSTN	GDF11|MSTN	0.562378	1.22932	0.151541	0.30627	gene_gene	double_targeting	ATCAACGCCTTTGATCCCAG	TGACGATTATCACGCTACAA	GDF11	MSTN	ENSG00000135414	ENSG00000138379	1081.4	1051.1	968.83	1891.5	1135.4	1147.8	35753	33461	28558	4.2842	0.46075	1.0592	1.8337e-05	0.64498	0.2895	0.00031948	0.77637	0.4698
GDF11_MSTN_pg3	GDF11|MSTN	GDF11|MSTN	-0.22201	0.0421008	-0.637797	-0.0703343	gene_gene	double_targeting	ATCAACGCCTTTGATCCCAG	TGATCAATCAGTTCCCGGAG	GDF11	MSTN	ENSG00000135414	ENSG00000138379	747.73	726.77	669.9	774	524.1	645.17	21219	19664	16790	0.18035	1.4452	0.19083	0.85688	0.14839	0.84866	0.91767	0.29552	0.91476
GDF11_MSTN_pg4	GDF11|MSTN	GDF11|MSTN	-0.0984133	-0.187273	0.722433	-0.8304	gene_gene	double_targeting	ATCAACGCCTTTGATCCCAG	TTTCCAGACGAAGTTTACTG	GDF11	MSTN	ENSG00000135414	ENSG00000138379	470.25	457.06	421.3	439.8	661.4	266.88	11027	10095	8625.2	0.28997	2.0337	1.6628	0.77184	0.041982	0.096359	0.86377	0.12142	0.21926
GDF11_MSTN_pg5	GDF11|MSTN	GDF11|MSTN	-0.0637432	-0.513311	0.486059	-0.163978	gene_gene	double_targeting	CATGCTAATGACGGTCTCGG	AAACAACCTGAATCCAACTT	GDF11	MSTN	ENSG00000135414	ENSG00000138379	812.56	789.78	727.98	657.96	1012.4	665.9	23865	22165	18923	1.0008	1.4953	0.45131	0.31694	0.13484	0.65177	0.49217	0.27583	0.78454
GDF11_MSTN_pg6	GDF11|MSTN	GDF11|MSTN	0.637035	0.950906	0.84713	0.113069	gene_gene	double_targeting	CATGCTAATGACGGTCTCGG	TGACGATTATCACGCTACAA	GDF11	MSTN	ENSG00000135414	ENSG00000138379	1159.2	1126.7	1038.5	1792.8	1737.1	1106.4	39447	36987	31565	3.1904	3.1737	0.38185	0.0014208	0.001505	0.70257	0.0099546	0.010475	0.82171
GDF11_MSTN_pg7	GDF11|MSTN	GDF11|MSTN	-0.138474	1.10636	-0.543044	-0.97874	gene_gene	double_targeting	CATGCTAATGACGGTCTCGG	TGATCAATCAGTTCCCGGAG	GDF11	MSTN	ENSG00000135414	ENSG00000138379	319.84	310.87	286.55	530.31	235.19	167.12	6407.9	5808.8	4966.3	2.6293	0.99306	1.6949	0.0085562	0.32068	0.090102	0.038139	0.49799	0.20926
GDF11_MSTN_pg8	GDF11|MSTN	GDF11|MSTN	-0.405687	-1.50837	0.213001	0.0783027	gene_gene	double_targeting	CATGCTAATGACGGTCTCGG	TTTCCAGACGAAGTTTACTG	GDF11	MSTN	ENSG00000135414	ENSG00000138379	1423.7	1383.8	1275.5	742.67	1542.5	1333.1	52773	49758	42455	2.9646	0.71133	0.27944	0.0030307	0.47688	0.77991	0.01759	0.64408	0.87267
GDF11_MSTN_pg9	GDF11|MSTN	GDF11|MSTN	-0.731178	-1.01393	-0.531652	-0.64795	gene_gene	double_targeting	GCGACTAAAACCCCTAACTG	AAACAACCTGAATCCAACTT	GDF11	MSTN	ENSG00000135414	ENSG00000138379	938.77	912.45	841.05	609.22	694.83	589.46	29270	27289	23294	1.9262	1.3174	1.6484	0.054076	0.18771	0.099267	0.14648	0.3478	0.2242
GDF11_nt1	GDF11|ntc	GDF11|MSTN	-0.254303	0.0597617	-0.218087	-0.604584	gene_ntc	single_targeting	ATCAACGCCTTTGATCCCAG	TAGGGGATTAGCTGACAGTC	GDF11	NA	ENSG00000135414	NA	474.57	461.27	425.17	540.76	456.05	336.84	11170	10228	8739.1	0.62624	0.051526	0.94495	0.53116	0.95891	0.34468	0.68848	0.97692	0.52475
GDF11_nt2	GDF11|ntc	GDF11|MSTN	0.466582	0.902799	0.665645	-0.168699	gene_ntc	single_targeting	CATGCTAATGACGGTCTCGG	CTTAAGTCATGAGCAAAGAT	GDF11	NA	ENSG00000135414	NA	812.56	789.78	727.98	1343.8	1227.3	733.27	23865	22165	18923	3.4386	2.9387	0.038418	0.00058475	0.0032958	0.96935	0.0050038	0.018977	0.98427
GDF11_nt3	GDF11|ntc	GDF11|MSTN	-0.52977	-0.373207	-1.26386	0.0477602	gene_ntc	single_targeting	GCGACTAAAACCCCTAACTG	TGGCCACGAATTCCGCCGCC	GDF11	NA	ENSG00000135414	NA	1069.3	1039.3	957.99	1006.1	601.71	1086.9	35188	32922	28099	0.33697	2.4118	0.76928	0.73614	0.015873	0.44173	0.84014	0.060336	0.61596
GDF11_nt4	GDF11|ntc	GDF11|MSTN	-0.183019	0.0689763	-0.696334	0.078301	gene_ntc	single_targeting	GCTGCCGCCAAACGCACACG	GTTTCGAAACTTGAAGTAAG	GDF11	NA	ENSG00000135414	NA	1186.9	1153.6	1063.3	1357.7	893.01	1226.9	40786	38267	32657	0.8459	1.3321	0.905	0.39761	0.18284	0.36547	0.57218	0.34162	0.54477
GDF11_nt5	GDF11|ntc	GDF11|MSTN	0.368244	0.688492	-0.183626	0.599866	gene_ntc	single_targeting	ATCAACGCCTTTGATCCCAG	CATGGCCTACGGTGTCTTTG	GDF11	NA	ENSG00000135414	NA	1054.6	1025	944.83	1586.3	1031.5	1452.3	34506	32272	27544	2.8623	0.035966	3.0576	0.0042059	0.97131	0.002231	0.022541	0.98407	0.014137
GDF11_nt6	GDF11|ntc	GDF11|MSTN	-0.0780322	0.0941557	-0.446833	0.118581	gene_ntc	single_targeting	CATGCTAATGACGGTCTCGG	GGATATTGAGTAAACCCGAT	GDF11	NA	ENSG00000135414	NA	1474.7	1433.4	1321.2	1705.8	1260.7	1558.5	55471	52351	44667	0.98125	0.75458	1.1228	0.32647	0.4505	0.26151	0.50258	0.62058	0.43814
GDF11_nt7	GDF11|ntc	GDF11|MSTN	-0.495951	-0.618793	-0.413079	-0.45598	gene_ntc	single_targeting	GCGACTAAAACCCCTAACTG	ATTTCCCTACGGAGATATCC	GDF11	NA	ENSG00000135414	NA	889.49	864.56	796.91	750.79	773.62	685.33	27121	25249	21554	0.84223	0.57229	0.75998	0.39966	0.56713	0.44727	0.57393	0.71711	0.6208
GDF11_nt8	GDF11|ntc	GDF11|MSTN	-0.656451	-0.501405	-0.707997	-0.75995	gene_ntc	single_targeting	GCTGCCGCCAAACGCACACG	CAGACCTAGCTCCGCTCCCA	GDF11	NA	ENSG00000135414	NA	916.29	890.6	820.91	814.61	685.28	597.24	28283	26352	22495	0.60458	1.2648	1.4913	0.54546	0.20593	0.13587	0.70016	0.37025	0.27919
GDI2_GDI1_pg1	GDI2|GDI1	GDI2|GDI1	-2.13627	-4.36311	-1.44908	-0.59662	gene_gene	double_targeting	GATCACCACCCGAGTCAATG	ATATATGCTGAACAAACCTG	GDI2	GDI1	ENSG00000057608	ENSG00000203879	593.86	577.21	532.05	87.031	274.59	383.47	15326	14116	12057	4.103	2.5471	1.3531	4.079e-05	0.010862	0.17604	0.00060842	0.045586	0.33369
GDI2_GDI1_pg10	GDI2|GDI1	GDI2|GDI1	-0.015728	-0.199542	0.25256	-0.100201	gene_gene	double_targeting	TAAGATGCTGCTTTATACAG	CAACGCCCTCAAAGGTCTTG	GDI2	GDI1	ENSG00000057608	ENSG00000203879	996.68	968.74	892.94	927.17	1101.9	845.98	31856	29748	25391	0.38943	0.77223	0.29472	0.69695	0.43998	0.76821	0.81224	0.61099	0.86477
GDI2_GDI1_pg11	GDI2|GDI1	GDI2|GDI1	-0.224337	-0.239399	-0.589044	0.155433	gene_gene	double_targeting	TAAGATGCTGCTTTATACAG	CTTCCCCTCACTCATCAGTG	GDI2	GDI1	ENSG00000057608	ENSG00000203879	953.46	926.73	854.22	871.47	685.28	931.48	29920	27907	23821	0.47398	1.4454	0.50061	0.63551	0.14835	0.61664	0.76823	0.29549	0.7588
GDI2_GDI1_pg12	GDI2|GDI1	GDI2|GDI1	0.548341	0.460521	0.397463	0.787039	gene_gene	double_targeting	TAAGATGCTGCTTTATACAG	GCCTCGGCCCATCGACTCAG	GDI2	GDI1	ENSG00000057608	ENSG00000203879	1660.6	1614	1487.7	2067.9	1977	2295.7	65630	62140	53013	1.5899	1.4563	3.5091	0.11186	0.14531	0.00044965	0.24224	0.29111	0.0041516
GDI2_GDI1_pg13	GDI2|GDI1	GDI2|GDI1	-0.822628	-0.606148	-0.89454	-0.967197	gene_gene	double_targeting	TCTTACCTTGCAAATCCTTG	ATATATGCTGAACAAACCTG	GDI2	GDI1	ENSG00000057608	ENSG00000203879	406.28	394.89	363.99	315.63	249.52	213.76	8973.6	8184.3	6994.3	0.95693	1.607	1.7964	0.33861	0.10806	0.072432	0.51421	0.23641	0.18004
GDI2_GDI1_pg14	GDI2|GDI1	GDI2|GDI1	0.141672	0.247909	0.680515	-0.503408	gene_gene	double_targeting	TCTTACCTTGCAAATCCTTG	CAACGCCCTCAAAGGTCTTG	GDI2	GDI1	ENSG00000057608	ENSG00000203879	2084.1	2025.7	1867.2	2362.6	2867.7	1417.3	90570	86288	73601	0.92535	2.8662	1.6583	0.35478	0.004154	0.097254	0.53018	0.022509	0.22078
GDI2_GDI1_pg15	GDI2|GDI1	GDI2|GDI1	-1.09738	-1.22929	-0.813077	-1.24978	gene_gene	double_targeting	TCTTACCTTGCAAATCCTTG	CTTCCCCTCACTCATCAGTG	GDI2	GDI1	ENSG00000057608	ENSG00000203879	2013.2	1956.8	1803.7	1188.3	1290.6	908.16	86233	82078	70012	2.8093	2.3255	3.3845	0.0049644	0.020044	0.00071311	0.025432	0.071864	0.0059438
GDI2_GDI1_pg16	GDI2|GDI1	GDI2|GDI1	0.258292	0.207942	0.521644	0.0452893	gene_gene	double_targeting	TCTTACCTTGCAAATCCTTG	GCCTCGGCCCATCGACTCAG	GDI2	GDI1	ENSG00000057608	ENSG00000203879	1507.6	1465.3	1350.6	1679.1	1912.6	1386.2	57229	54043	46109	0.71718	1.924	0.16566	0.47326	0.054358	0.86843	0.63981	0.1459	0.92634
GDI2_GDI1_pg2	GDI2|GDI1	GDI2|GDI1	0.350219	0.269776	0.560253	0.220627	gene_gene	double_targeting	GATCACCACCCGAGTCAATG	CAACGCCCTCAAAGGTCTTG	GDI2	GDI1	ENSG00000057608	ENSG00000203879	2094.5	2035.8	1876.5	2397.4	2710.1	2120.8	91210	86910	74131	1.003	2.2872	0.89721	0.31585	0.022184	0.36961	0.49111	0.077283	0.54825
GDI2_GDI1_pg3	GDI2|GDI1	GDI2|GDI1	-0.954583	-0.948283	-1.17622	-0.739245	gene_gene	double_targeting	GATCACCACCCGAGTCAATG	CTTCCCCTCACTCATCAGTG	GDI2	GDI1	ENSG00000057608	ENSG00000203879	2177.5	2116.4	1950.8	1455.2	1159.2	1300.7	96378	91932	78412	2.3267	3.157	2.3217	0.019981	0.0015941	0.020248	0.071312	0.010924	0.072643
GDI2_GDI1_pg4	GDI2|GDI1	GDI2|GDI1	0.185439	0.357841	0.112323	0.0861517	gene_gene	double_targeting	GATCACCACCCGAGTCAATG	GCCTCGGCCCATCGACTCAG	GDI2	GDI1	ENSG00000057608	ENSG00000203879	2543.1	2471.8	2278.4	3026.4	2616.9	2391.5	120120	115070	98135	1.3943	0.42774	0.36107	0.16323	0.66884	0.71805	0.31453	0.79326	0.8323
GDI2_GDI1_pg5	GDI2|GDI1	GDI2|GDI1	-2.46695	-3.61229	-1.66145	-2.1271	gene_gene	double_targeting	GATCGAAACCCTTACTACGG	ATATATGCTGAACAAACCTG	GDI2	GDI1	ENSG00000057608	ENSG00000203879	262.79	255.42	235.43	53.379	108.64	72.549	4861.4	4385.3	3750.6	3.0226	2.2181	2.6649	0.0025064	0.026547	0.007702	0.015287	0.08782	0.036178
GDI2_GDI1_pg6	GDI2|GDI1	GDI2|GDI1	-0.530035	-1.19568	-0.0615941	-0.332829	gene_gene	double_targeting	GATCGAAACCCTTACTACGG	CAACGCCCTCAAAGGTCTTG	GDI2	GDI1	ENSG00000057608	ENSG00000203879	1575	1530.8	1411	943.42	1482.8	1176.3	60889	57568	49115	2.5594	0.20029	1.0591	0.010484	0.84126	0.28957	0.04424	0.90739	0.46982
GDI2_GDI1_pg7	GDI2|GDI1	GDI2|GDI1	-1.51868	-1.70468	-1.8886	-0.962769	gene_gene	double_targeting	GATCGAAACCCTTACTACGG	CTTCCCCTCACTCATCAGTG	GDI2	GDI1	ENSG00000057608	ENSG00000203879	1121.2	1089.7	1004.5	536.11	414.27	592.05	37628	35249	30083	3.016	3.5977	2.3777	0.0025611	0.00032104	0.01742	0.015499	0.0031894	0.065342
GDI2_GDI1_pg8	GDI2|GDI1	GDI2|GDI1	-0.0680796	0.1773	-0.0438911	-0.337648	gene_gene	double_targeting	GATCGAAACCCTTACTACGG	GCCTCGGCCCATCGACTCAG	GDI2	GDI1	ENSG00000057608	ENSG00000203879	1753.1	1703.9	1570.6	1926.3	1665.4	1305.9	70871	67201	57328	0.65076	0.14842	1.1055	0.5152	0.88201	0.26894	0.67521	0.93169	0.44656
GDI2_GDI1_pg9	GDI2|GDI1	GDI2|GDI1	0.324609	0.887612	-0.188984	0.275199	gene_gene	double_targeting	TAAGATGCTGCTTTATACAG	ATATATGCTGAACAAACCTG	GDI2	GDI1	ENSG00000057608	ENSG00000203879	162.51	157.96	145.6	244.85	143.26	169.71	2477.7	2209	1891.3	1.6541	0.31325	0.55455	0.098154	0.75409	0.57944	0.22166	0.85296	0.73111
GDI2_nt1	GDI2|ntc	GDI2|GDI1	0.28439	0.173084	0.394459	0.285628	gene_ntc	single_targeting	GATCACCACCCGAGTCAATG	GTTCATTTCCAAGTCCGCTG	GDI2	NA	ENSG00000057608	NA	899	873.8	805.42	1076.9	1181.9	1041.6	27532	25639	21887	1.072	1.9243	1.5964	0.28374	0.054317	0.1104	0.45708	0.14587	0.24161
GDI2_nt2	GDI2|ntc	GDI2|GDI1	-0.622217	-0.308259	-0.710818	-0.847574	gene_ntc	single_targeting	GATCGAAACCCTTACTACGG	CGCAGTCATTCGATAGGAAT	GDI2	NA	ENSG00000057608	NA	828.12	804.9	741.92	801.85	618.42	514.32	24514	22778	19447	0.16778	1.2356	1.6321	0.86675	0.2166	0.10266	0.92339	0.38285	0.2296
GDI2_nt3	GDI2|ntc	GDI2|GDI1	0.727087	1.08596	0.241216	0.854083	gene_ntc	single_targeting	TAAGATGCTGCTTTATACAG	AGCATTCTCACCAAGACCGA	GDI2	NA	ENSG00000057608	NA	836.76	813.31	749.66	1500.4	1017.2	1325.3	24876	23122	19739	4.2078	1.3407	4.0973	2.5789e-05	0.18002	4.1807e-05	0.00042259	0.33786	0.00064412
GDI2_nt4	GDI2|ntc	GDI2|GDI1	0.327709	0.103386	0.52241	0.357331	gene_ntc	single_targeting	TCTTACCTTGCAAATCCTTG	TCCTCGATAGCTGGAATCCA	GDI2	NA	ENSG00000057608	NA	1442.7	1402.3	1292.6	1675.6	2024.8	1738.6	53774	50720	43276	1.0044	2.7641	2.1441	0.31517	0.0057079	0.032023	0.49048	0.028503	0.10143
GDI2_nt5	GDI2|ntc	GDI2|GDI1	0.320288	0.482677	-0.29984	0.778027	gene_ntc	single_targeting	GATCACCACCCGAGTCAATG	GGATTAATTCGCTAAATGAT	GDI2	NA	ENSG00000057608	NA	896.41	871.28	803.1	1231.2	826.15	1361.6	27420	25532	21796	2.0219	0.28242	3.7829	0.043192	0.77762	0.00015499	0.12502	0.86756	0.0018101
GDI2_nt6	GDI2|ntc	GDI2|GDI1	-0.315152	-1.23176	0.480085	-0.193777	gene_ntc	single_targeting	GATCGAAACCCTTACTACGG	AAGAAGAATTGGGGATGATG	GDI2	NA	ENSG00000057608	NA	649.18	630.98	581.61	417.75	891.81	577.8	17380	16045	13703	1.7555	2.0591	0.032525	0.07917	0.039483	0.97405	0.19098	0.1166	0.98668
GDI2_nt7	GDI2|ntc	GDI2|GDI1	1.10167	1.12508	0.880145	1.29978	gene_ntc	single_targeting	TAAGATGCTGCTTTATACAG	CGTCATATACACAAACGCCC	GDI2	NA	ENSG00000057608	NA	217.84	211.73	195.16	398.02	367.71	441.77	3735.7	3354.3	2870	2.9481	2.6932	4.6034	0.0031982	0.0070778	4.1578e-06	0.018335	0.033414	9.8214e-05
GDI2_nt8	GDI2|ntc	GDI2|GDI1	-0.477144	-0.935168	0.0624907	-0.558754	gene_ntc	single_targeting	TCTTACCTTGCAAATCCTTG	CAAGTGAGCATAAGCGATGT	GDI2	NA	ENSG00000057608	NA	299.09	290.71	267.96	219.32	331.89	217.65	5831.2	5277.1	4512.2	1.0448	0.56697	0.74906	0.29611	0.57075	0.45382	0.47084	0.72004	0.62674
GFOD2_GFOD1_pg1	GFOD2|GFOD1	GFOD2|GFOD1	0.634061	0.912572	0.632617	0.356995	gene_gene	double_targeting	CACCATGGGGACCTACATTG	AGCTGCGACGACTTGATGGG	GFOD2	GFOD1	ENSG00000141098	ENSG00000145990	2111.8	2052.6	1892	3210.9	2835.4	2304.7	92280	87949	75016	3.6181	2.6397	1.507	0.00029679	0.0082983	0.13181	0.002932	0.037397	0.2736
GFOD2_GFOD1_pg10	GFOD2|GFOD1	GFOD2|GFOD1	-0.267394	-1.55606	0.681383	0.0724922	gene_gene	double_targeting	CTGATTTCGGAACACTATGT	CAATGCGGCTAGTGTAGAAG	GFOD2	GFOD1	ENSG00000141098	ENSG00000145990	591.27	574.69	529.72	301.71	814.21	551.89	15232	14028	11981	2.3462	2.0223	0.20254	0.018965	0.043144	0.83949	0.068571	0.12372	0.90909
GFOD2_GFOD1_pg11	GFOD2|GFOD1	GFOD2|GFOD1	-0.679886	-3.10682	1.569	-0.501844	gene_gene	double_targeting	CTGATTTCGGAACACTATGT	GCTGATCGAGGAGGGCTACG	GFOD2	GFOD1	ENSG00000141098	ENSG00000145990	232.53	226.01	208.33	59.181	505	158.05	4094.2	3682	3149.9	2.7231	4.5978	0.89605	0.0064669	4.2708e-06	0.37022	0.0309	9.9809e-05	0.54879
GFOD2_GFOD1_pg12	GFOD2|GFOD1	GFOD2|GFOD1	-0.264374	0.553923	-1.16601	-0.181033	gene_gene	double_targeting	CTGATTTCGGAACACTATGT	GTGGTCAGTCTGCTTCACGA	GFOD2	GFOD1	ENSG00000141098	ENSG00000145990	239.45	232.73	214.52	310.99	127.74	194.33	4266.1	3839.4	3284.4	1.0954	1.6953	0.35251	0.27338	0.090025	0.72445	0.44613	0.20874	0.83646
GFOD2_GFOD1_pg13	GFOD2|GFOD1	GFOD2|GFOD1	-0.560824	-0.0543389	-0.904847	-0.723287	gene_gene	double_targeting	GGCTGCTCAAGACATTCGTG	AGCTGCGACGACTTGATGGG	GFOD2	GFOD1	ENSG00000141098	ENSG00000145990	1208.5	1174.6	1082.7	1198.7	739	728.08	41841	39276	33517	0.047682	2.1979	1.9369	0.96197	0.027954	0.052763	0.97889	0.09123	0.14469
GFOD2_GFOD1_pg14	GFOD2|GFOD1	GFOD2|GFOD1	-0.347609	-0.00395978	-1.14745	0.108577	gene_gene	double_targeting	GGCTGCTCAAGACATTCGTG	CAATGCGGCTAGTGTAGAAG	GFOD2	GFOD1	ENSG00000141098	ENSG00000145990	661.29	642.75	592.45	670.72	356.96	629.62	17839	16477	14071	0.070656	2.2263	0.31336	0.94367	0.025991	0.75401	0.96888	0.086463	0.85568
GFOD2_GFOD1_pg15	GFOD2|GFOD1	GFOD2|GFOD1	0.852547	0.710556	1.08253	0.764559	gene_gene	double_targeting	GGCTGCTCAAGACATTCGTG	GCTGATCGAGGAGGGCTACG	GFOD2	GFOD1	ENSG00000141098	ENSG00000145990	547.18	531.84	490.22	761.23	925.24	747.52	13654	12549	10720	1.8319	3.5117	2.485	0.066971	0.00044518	0.012954	0.17006	0.004101	0.052916
GFOD2_GFOD1_pg16	GFOD2|GFOD1	GFOD2|GFOD1	0.343007	0.40765	0.305829	0.315542	gene_gene	double_targeting	GGCTGCTCAAGACATTCGTG	GTGGTCAGTCTGCTTCACGA	GFOD2	GFOD1	ENSG00000141098	ENSG00000145990	1116	1084.7	999.81	1357.7	1267.9	1190.6	37382	35014	29883	1.2502	0.979	1.1036	0.21123	0.32758	0.26977	0.37363	0.5048	0.44757
GFOD2_GFOD1_pg2	GFOD2|GFOD1	GFOD2|GFOD1	0.651736	0.426033	0.907519	0.621656	gene_gene	double_targeting	CACCATGGGGACCTACATTG	CAATGCGGCTAGTGTAGAAG	GFOD2	GFOD1	ENSG00000141098	ENSG00000145990	921.48	895.64	825.56	1130.2	1424.3	1163.4	28510	26568	22679	1.2364	3.2432	2.2432	0.2163	0.0011819	0.024883	0.3802	0.0087465	0.084307
GFOD2_GFOD1_pg3	GFOD2|GFOD1	GFOD2|GFOD1	0.620856	0.454901	0.596408	0.811259	gene_gene	double_targeting	CACCATGGGGACCTACATTG	GCTGATCGAGGAGGGCTACG	GFOD2	GFOD1	ENSG00000141098	ENSG00000145990	534.21	519.24	478.61	663.76	704.38	748.81	13200	12124	10357	1.1276	1.6814	2.655	0.25951	0.092687	0.0079297	0.43117	0.21277	0.036951
GFOD2_GFOD1_pg4	GFOD2|GFOD1	GFOD2|GFOD1	0.563613	0.863798	0.299808	0.527234	gene_gene	double_targeting	CACCATGGGGACCTACATTG	GTGGTCAGTCTGCTTCACGA	GFOD2	GFOD1	ENSG00000141098	ENSG00000145990	850.59	826.75	762.06	1266	963.45	1019.6	25459	23674	20211	2.6036	0.88843	1.8114	0.0092263	0.37431	0.070076	0.040306	0.54977	0.17631
GFOD2_GFOD1_pg5	GFOD2|GFOD1	GFOD2|GFOD1	0.17636	0.866718	-0.297746	-0.0398932	gene_gene	double_targeting	CACCCGGCAGATATCCGTGA	AGCTGCGACGACTTGATGGG	GFOD2	GFOD1	ENSG00000141098	ENSG00000145990	1390.9	1351.9	1246.1	2072.5	1160.4	1220.4	51057	48109	41049	3.0167	0.8728	0.12687	0.0025553	0.38277	0.89904	0.015481	0.55746	0.94384
GFOD2_GFOD1_pg6	GFOD2|GFOD1	GFOD2|GFOD1	-0.896327	-2.23825	-0.235065	-0.215661	gene_gene	double_targeting	CACCCGGCAGATATCCGTGA	CAATGCGGCTAGTGTAGAAG	GFOD2	GFOD1	ENSG00000141098	ENSG00000145990	1330.3	1293.1	1191.9	502.46	1146.1	1059.7	47940	45117	38498	3.7812	0.69183	0.67345	0.0001561	0.48905	0.50066	0.001769	0.65398	0.66638
GFOD2_GFOD1_pg7	GFOD2|GFOD1	GFOD2|GFOD1	0.157956	-0.995094	0.280781	1.18818	gene_gene	double_targeting	CACCCGGCAGATATCCGTGA	GCTGATCGAGGAGGGCTACG	GFOD2	GFOD1	ENSG00000141098	ENSG00000145990	966.43	939.33	865.83	632.43	1084	1666	30497	28455	24289	1.9126	0.85775	5.1345	0.055803	0.39103	2.8286e-07	0.14983	0.56505	1.0328e-05
GFOD2_GFOD1_pg8	GFOD2|GFOD1	GFOD2|GFOD1	-0.107717	0.317294	-0.643682	0.00323851	gene_gene	double_targeting	CACCCGGCAGATATCCGTGA	GTGGTCAGTCTGCTTCACGA	GFOD2	GFOD1	ENSG00000141098	ENSG00000145990	1759.1	1709.8	1576	2056.3	1229.7	1580.5	71218	67537	57614	1.1135	1.8475	0.018898	0.26549	0.06468	0.98492	0.43752	0.16567	0.99198
GFOD2_GFOD1_pg9	GFOD2|GFOD1	GFOD2|GFOD1	-1.00339	-1.49928	-0.864624	-0.646273	gene_gene	double_targeting	CTGATTTCGGAACACTATGT	AGCTGCGACGACTTGATGGG	GFOD2	GFOD1	ENSG00000141098	ENSG00000145990	1061.5	1031.8	951.02	555.84	662.59	667.19	34827	32577	27804	2.7097	2.0453	1.7021	0.0067354	0.040823	0.088727	0.031833	0.11908	0.20713
GFOD2_nt1	GFOD2|ntc	GFOD2|GFOD1	0.386353	0.448189	0.190578	0.520291	gene_ntc	single_targeting	CACCATGGGGACCTACATTG	GGGCCTACGATCAGAGGTGT	GFOD2	NA	ENSG00000141098	NA	668.2	649.47	598.65	903.97	791.53	880.95	18103	16726	14283	1.7523	1.0984	2.3621	0.079723	0.27201	0.01817	0.19176	0.44532	0.067286
GFOD2_nt2	GFOD2|ntc	GFOD2|GFOD1	0.18523	0.590412	0.223708	-0.258429	gene_ntc	single_targeting	CACCCGGCAGATATCCGTGA	ATCGTTGCTGACAGGATCTA	GFOD2	NA	ENSG00000141098	NA	1589.7	1545.1	1424.2	2289.5	1915	1365.5	61696	58345	49778	2.8175	1.5311	0.26323	0.0048399	0.12574	0.79237	0.024962	0.26276	0.88059
GFOD2_nt3	GFOD2|ntc	GFOD2|GFOD1	0.110018	-0.268786	0.739066	-0.140225	gene_ntc	single_targeting	CTGATTTCGGAACACTATGT	GAGCTTAGCAAAGGGTTGGG	GFOD2	NA	ENSG00000141098	NA	445.18	432.7	398.84	438.64	698.41	408.09	10207	9331.6	7973.6	0.064744	2.7506	0.10358	0.94838	0.0059485	0.91751	0.97149	0.029407	0.95481
GFOD2_nt4	GFOD2|ntc	GFOD2|GFOD1	0.124128	-0.100039	-0.0223491	0.494771	gene_ntc	single_targeting	GGCTGCTCAAGACATTCGTG	GCACATCGTTATATACCAGA	GFOD2	NA	ENSG00000141098	NA	1074.5	1044.4	962.64	1140.7	1141.3	1396.6	35430	33152	28295	0.35176	0.53258	2.5797	0.72502	0.59432	0.0098888	0.83283	0.73855	0.043504
GFOD2_nt5	GFOD2|ntc	GFOD2|GFOD1	-0.598752	-0.915797	-0.34812	-0.532338	gene_ntc	single_targeting	CACCATGGGGACCTACATTG	TTGCAAAGCTGATCGGCTGT	GFOD2	NA	ENSG00000141098	NA	606.83	589.81	543.66	449.08	545.59	448.25	15800	14562	12437	1.2549	0.36645	0.85555	0.2095	0.71403	0.39225	0.37167	0.8246	0.57028
GFOD2_nt6	GFOD2|ntc	GFOD2|GFOD1	-0.294563	-0.756982	-0.161879	0.0351705	gene_ntc	single_targeting	CACCCGGCAGATATCCGTGA	GGAATGTCCTAGGTTACTGA	GFOD2	NA	ENSG00000141098	NA	873.93	849.43	782.97	693.93	864.36	882.25	26453	24615	21014	1.1067	0.095101	0.6849	0.26841	0.92423	0.49341	0.44055	0.95664	0.66048
GFOD2_nt7	GFOD2|ntc	GFOD2|GFOD1	-0.792764	-0.657551	-0.533408	-1.18733	gene_ntc	single_targeting	CTGATTTCGGAACACTATGT	CGGCCGCATCCTGTTATATT	GFOD2	NA	ENSG00000141098	NA	699.32	679.72	626.53	580.21	571.86	360.15	19305	17858	15249	0.85727	0.8071	2.1571	0.3913	0.41961	0.030999	0.56616	0.59255	0.098997
GFOD2_nt8	GFOD2|ntc	GFOD2|GFOD1	0.352798	0.609218	-0.169185	0.61836	gene_ntc	single_targeting	GGCTGCTCAAGACATTCGTG	CTCTGTGAGATGTCCCGAAA	GFOD2	NA	ENSG00000141098	NA	2199.1	2137.4	1970.2	3193.5	2166.9	3058.7	97737	93254	79539	3.1807	0.096301	3.8597	0.0014693	0.92328	0.00011353	0.010211	0.95598	0.001428
GFPT2_GFPT1_pg1	GFPT2|GFPT1	GFPT2|GFPT1	-0.66957	0.184835	-1.25676	-0.936782	gene_gene	double_targeting	AGGAGATTCGACGATGCCGA	AAGCAATAAGAATCAAACGC	GFPT2	GFPT1	ENSG00000131459	ENSG00000198380	981.99	954.46	879.77	1082.7	501.42	525.98	31194	29118	24854	0.57007	2.6549	2.2441	0.56863	0.0079323	0.024824	0.71772	0.036234	0.084145
GFPT2_GFPT1_pg10	GFPT2|GFPT1	GFPT2|GFPT1	-0.143865	0.10939	-0.231241	-0.309743	gene_gene	double_targeting	CAGCGCTCAGACAAAGGCAA	CTCCGTACACCAATCAACAG	GFPT2	GFPT1	ENSG00000131459	ENSG00000198380	1286.3	1250.2	1152.4	1371.6	1110.3	972.94	45706	42976	36672	0.39923	0.67493	0.93703	0.68972	0.49972	0.34874	0.80726	0.66308	0.5287
GFPT2_GFPT1_pg11	GFPT2|GFPT1	GFPT2|GFPT1	-2.93299	-3.15108	-3.56682	-2.08106	gene_gene	double_targeting	CAGCGCTCAGACAAAGGCAA	GGAGAGAGGAGCTTTAACTG	GFPT2	GFPT1	ENSG00000131459	ENSG00000198380	659.56	641.07	590.9	165.94	102.67	187.85	17773	16416	14019	3.7035	4.207	3.4044	0.00021263	2.5874e-05	0.00066308	0.0022522	0.00042727	0.0056344
GFPT2_GFPT1_pg12	GFPT2|GFPT1	GFPT2|GFPT1	-2.18916	-0.368326	-5.29914	-0.899997	gene_gene	double_targeting	CAGCGCTCAGACAAAGGCAA	TTGGAATAGCTCATACCCGT	GFPT2	GFPT1	ENSG00000131459	ENSG00000198380	254.14	247.02	227.69	219.32	15.52	138.62	4638.3	4180.5	3575.8	0.51148	3.7068	1.49	0.60901	0.00020989	0.13623	0.7479	0.0022937	0.27973
GFPT2_GFPT1_pg13	GFPT2|GFPT1	GFPT2|GFPT1	-0.976831	-0.908928	-0.993172	-1.02839	gene_gene	double_targeting	GAGGCTACGACTCGGCAGGT	AAGCAATAAGAATCAAACGC	GFPT2	GFPT1	ENSG00000131459	ENSG00000198380	425.3	413.37	381.03	288.94	248.32	216.35	9571	8739.4	7468.2	1.3938	1.7656	1.9056	0.16338	0.077463	0.056697	0.31465	0.18798	0.152
GFPT2_GFPT1_pg14	GFPT2|GFPT1	GFPT2|GFPT1	-1.36888	-0.608299	-2.15562	-1.34271	gene_gene	double_targeting	GAGGCTACGACTCGGCAGGT	CTCCGTACACCAATCAACAG	GFPT2	GFPT1	ENSG00000131459	ENSG00000198380	1300.1	1263.6	1164.8	1009.6	419.05	557.07	46403	43644	37242	1.3487	4.0429	3.149	0.17743	5.2797e-05	0.0016385	0.33265	0.00076553	0.011234
GFPT2_GFPT1_pg16	GFPT2|GFPT1	GFPT2|GFPT1	-1.93893	-2.36117	-1.98475	-1.47087	gene_gene	double_targeting	GAGGCTACGACTCGGCAGGT	TTGGAATAGCTCATACCCGT	GFPT2	GFPT1	ENSG00000131459	ENSG00000198380	811.69	788.94	727.21	290.1	285.33	323.88	23829	22131	18894	3.3789	3.3853	2.9342	0.00072764	0.00071092	0.0033438	0.0059483	0.0058988	0.01927
GFPT2_GFPT1_pg2	GFPT2|GFPT1	GFPT2|GFPT1	-0.623826	-0.536355	-0.725118	-0.610005	gene_gene	double_targeting	AGGAGATTCGACGATGCCGA	CTCCGTACACCAATCAACAG	GFPT2	GFPT1	ENSG00000131459	ENSG00000198380	765.88	744.41	686.16	613.86	513.36	491	21951	20355	17379	1.0261	1.6195	1.4804	0.30486	0.10534	0.13877	0.47971	0.23236	0.28352
GFPT2_GFPT1_pg3	GFPT2|GFPT1	GFPT2|GFPT1	-1.40516	-1.39412	-1.14665	-1.67473	gene_gene	double_targeting	AGGAGATTCGACGATGCCGA	GGAGAGAGGAGCTTTAACTG	GFPT2	GFPT1	ENSG00000131459	ENSG00000198380	694.13	674.67	621.88	380.62	374.87	247.44	19103	17668	15087	2.2684	2.2555	3.0485	0.023308	0.024101	0.0022999	0.079729	0.081845	0.014478
GFPT2_GFPT1_pg4	GFPT2|GFPT1	GFPT2|GFPT1	-0.112766	-0.104085	-0.456834	0.22262	gene_gene	double_targeting	AGGAGATTCGACGATGCCGA	TTGGAATAGCTCATACCCGT	GFPT2	GFPT1	ENSG00000131459	ENSG00000198380	707.96	688.12	634.27	686.97	544.4	717.72	19643	18176	15521	0.14981	1.066	0.66981	0.88092	0.28643	0.50298	0.9312	0.46142	0.66815
GFPT2_GFPT1_pg5	GFPT2|GFPT1	GFPT2|GFPT1	-1.84534	-1.98002	-0.887841	-2.66816	gene_gene	double_targeting	CAAACGTCATCCCTGAACAC	AAGCAATAAGAATCAAACGC	GFPT2	GFPT1	ENSG00000131459	ENSG00000198380	466.79	453.7	418.2	197.27	287.72	95.869	10913	9988.6	8534.4	2.5803	1.6608	3.4925	0.0098719	0.096752	0.00047858	0.042299	0.21917	0.0043585
GFPT2_GFPT1_pg6	GFPT2|GFPT1	GFPT2|GFPT1	-3.38469	-7.48824	-0.63838	-2.02745	gene_gene	double_targeting	CAAACGTCATCCCTGAACAC	CTCCGTACACCAATCAACAG	GFPT2	GFPT1	ENSG00000131459	ENSG00000198380	649.18	630.98	581.61	23.208	454.86	190.44	17380	16045	13703	4.8548	1.3904	3.3419	1.2049e-06	0.16441	0.0008322	3.4819e-05	0.31648	0.0066569
GFPT2_GFPT1_pg8	GFPT2|GFPT1	GFPT2|GFPT1	-1.30108	-2.03245	-0.629782	-1.24102	gene_gene	double_targeting	CAAACGTCATCCCTGAACAC	TTGGAATAGCTCATACCCGT	GFPT2	GFPT1	ENSG00000131459	ENSG00000198380	458.15	445.3	410.46	189.15	322.34	207.28	10629	9724.2	8308.7	2.6095	1.2469	2.2291	0.0090675	0.21242	0.02581	0.039805	0.37826	0.086601
GFPT2_GFPT1_pg9	GFPT2|GFPT1	GFPT2|GFPT1	-1.326	-2.76523	0.0173288	-1.23009	gene_gene	double_targeting	CAGCGCTCAGACAAAGGCAA	AAGCAATAAGAATCAAACGC	GFPT2	GFPT1	ENSG00000131459	ENSG00000198380	327.62	318.43	293.52	97.475	321.15	148.98	6628.3	6012.2	5140	2.8307	0.035023	2.0163	0.0046444	0.97208	0.043764	0.024256	0.98458	0.1266
GFPT2_nt1	GFPT2|ntc	GFPT2|GFPT1	0.908702	1.28661	0.455363	0.98413	gene_ntc	single_targeting	AGGAGATTCGACGATGCCGA	TGCCTCTCCCTTACCCGGAC	GFPT2	NA	ENSG00000131459	NA	394.18	383.13	353.15	772.84	534.85	671.08	8599.4	7837	6697.8	4.0834	1.7139	3.8848	4.4391e-05	0.086556	0.00010242	0.00065291	0.20314	0.0013145
GFPT2_nt2	GFPT2|ntc	GFPT2|GFPT1	-0.456919	-1.70432	-0.951084	1.28464	gene_ntc	single_targeting	CAAACGTCATCCCTGAACAC	GATCCAGGAGTGATCGAGTA	GFPT2	NA	ENSG00000131459	NA	309.46	300.79	277.25	161.3	204.15	621.85	6117.5	5541	4737.6	1.8949	1.2984	5.0065	0.058105	0.19415	5.5431e-07	0.15404	0.35542	1.813e-05
GFPT2_nt3	GFPT2|ntc	GFPT2|GFPT1	-1.2106	-2.72	-0.39511	-0.516683	gene_ntc	single_targeting	CAGCGCTCAGACAAAGGCAA	GAACGTAGAAATTCCCATTT	GFPT2	NA	ENSG00000131459	NA	443.45	431.02	397.29	147.37	389.2	330.36	10152	9279.6	7929.2	2.9396	0.43414	0.75168	0.0032865	0.66419	0.45224	0.018733	0.79028	0.62525
GFPT2_nt4	GFPT2|ntc	GFPT2|GFPT1	0.190751	-0.597319	0.99623	0.173342	gene_ntc	single_targeting	GAGGCTACGACTCGGCAGGT	GGAACCCTCCCTGCGATAGA	GFPT2	NA	ENSG00000131459	NA	459.01	446.14	411.23	391.06	821.38	500.07	10657	9750.5	8331.1	0.65821	3.8	0.97332	0.5104	0.00014467	0.3304	0.67127	0.0017174	0.5109
GFPT2_nt5	GFPT2|ntc	GFPT2|GFPT1	0.174682	-0.0849238	0.366726	0.242245	gene_ntc	single_targeting	AGGAGATTCGACGATGCCGA	AGTTCCCAGAAATATATTGC	GFPT2	NA	ENSG00000131459	NA	983.72	956.14	881.32	1051.3	1275	1112.9	31271	29192	24917	0.38241	1.8665	1.4668	0.70216	0.06197	0.14244	0.81592	0.16064	0.28845
GFPT2_nt6	GFPT2|ntc	GFPT2|GFPT1	-0.0766616	0.837653	-0.871601	-0.196036	gene_ntc	single_targeting	CAAACGTCATCCCTGAACAC	GCTGTTCCGAAGTTGAGAAT	GFPT2	NA	ENSG00000131459	NA	125.34	121.83	112.29	201.91	85.958	111.41	1723.1	1527	1308.2	1.8446	0.9208	0.025548	0.065174	0.35715	0.97962	0.16693	0.53316	0.98932
GFPT2_nt7	GFPT2|ntc	GFPT2|GFPT1	0.348123	0.305088	0.0758622	0.66342	gene_ntc	single_targeting	CAGCGCTCAGACAAAGGCAA	TACCCACGCGTATTCCATCT	GFPT2	NA	ENSG00000131459	NA	1229.2	1194.8	1101.3	1560.8	1372.9	1752.8	42862	40252	34350	1.6015	0.88813	3.5156	0.10928	0.37447	0.00043872	0.23853	0.54991	0.0040806
GFPT2_nt8	GFPT2|ntc	GFPT2|GFPT1	0.251466	-0.122173	0.571543	0.30503	gene_ntc	single_targeting	GAGGCTACGACTCGGCAGGT	ACCCTCCGAATCGTAACGGA	GFPT2	NA	ENSG00000131459	NA	1853.3	1801.4	1660.4	1948.3	2667.1	2170	76685	72825	62123	0.34312	3.208	2.0445	0.73151	0.0013366	0.040903	0.83693	0.0095969	0.12092
GIT2_GIT1_pg1	GIT2|GIT1	GIT2|GIT1	-0.0582593	-0.0632678	-0.0577468	-0.0537633	gene_gene	double_targeting	AAGCAAAACAAACCGGCAGA	AGCAACTACACTCGAGCGTG	GIT2	GIT1	ENSG00000139436	ENSG00000108262	864.42	840.19	774.45	854.07	815.41	752.7	26047	24230	20685	0.064172	0.15923	0.15122	0.94883	0.87349	0.8798	0.97178	0.92629	0.93316
GIT2_GIT1_pg10	GIT2|GIT1	GIT2|GIT1	0.299505	0.672756	0.446012	-0.220253	gene_gene	double_targeting	CGCCCTGGTAACCGAGACAA	CACCCGGCTTGCGTCCACAG	GIT2	GIT1	ENSG00000139436	ENSG00000108262	216.97	210.89	194.39	297.07	265.04	172.3	3715	3335.3	2853.8	1.3141	0.9376	0.41361	0.18884	0.34849	0.67916	0.34687	0.52492	0.80462
GIT2_GIT1_pg11	GIT2|GIT1	GIT2|GIT1	-0.835731	-0.797458	-0.84439	-0.865344	gene_gene	double_targeting	CGCCCTGGTAACCGAGACAA	CCCATACACTACAAGCAGCT	GIT2	GIT1	ENSG00000139436	ENSG00000108262	274.89	267.18	246.27	196.11	173.11	152.87	5178.9	4676.9	3999.7	1.0949	1.3758	1.4772	0.27355	0.16887	0.13962	0.44629	0.32259	0.28469
GIT2_GIT1_pg12	GIT2|GIT1	GIT2|GIT1	-0.539315	-0.0827708	-0.671293	-0.86388	gene_gene	double_targeting	CGCCCTGGTAACCGAGACAA	GCACACGCTTGCCAGCAACG	GIT2	GIT1	ENSG00000139436	ENSG00000108262	265.38	257.94	237.76	259.93	182.66	147.69	4929	4447.3	3803.6	0.077656	1.129	1.4608	0.9381	0.25888	0.14408	0.9661	0.43055	0.29084
GIT2_GIT1_pg13	GIT2|GIT1	GIT2|GIT1	-1.21528	-2.16526	-0.626107	-0.85447	gene_gene	double_targeting	GGCATCTGAAACACACACCG	AGCAACTACACTCGAGCGTG	GIT2	GIT1	ENSG00000139436	ENSG00000108262	1056.3	1026.7	946.37	411.95	744.97	592.05	34586	32348	27609	3.4649	1.5665	2.1324	0.00053043	0.11723	0.032972	0.0046406	0.25054	0.10353
GIT2_GIT1_pg14	GIT2|GIT1	GIT2|GIT1	-0.525452	-0.65106	-0.157101	-0.768196	gene_gene	double_targeting	GGCATCTGAAACACACACCG	CACCCGGCTTGCGTCCACAG	GIT2	GIT1	ENSG00000139436	ENSG00000108262	1399.5	1360.3	1253.8	1066.4	1254.7	822.66	51507	48541	41418	1.4676	0.47896	2.1186	0.14221	0.63197	0.03412	0.28707	0.76726	0.10621
GIT2_GIT1_pg15	GIT2|GIT1	GIT2|GIT1	-0.716487	-0.947859	-0.588569	-0.613032	gene_gene	double_targeting	GGCATCTGAAACACACACCG	CCCATACACTACAAGCAGCT	GIT2	GIT1	ENSG00000139436	ENSG00000108262	1406.4	1367	1260	939.94	1011.2	900.39	51868	48888	41713	2.0483	1.6092	1.7609	0.040535	0.10758	0.07826	0.11928	0.23578	0.19
GIT2_GIT1_pg16	GIT2|GIT1	GIT2|GIT1	-0.55749	-0.416958	-1.16399	-0.0915224	gene_gene	double_targeting	GGCATCTGAAACACACACCG	GCACACGCTTGCCAGCAACG	GIT2	GIT1	ENSG00000139436	ENSG00000108262	1201.6	1167.9	1076.5	1015.4	643.49	1024.8	41503	38952	33241	0.91391	2.6569	0.2837	0.36076	0.0078859	0.77664	0.53644	0.0361	0.87032
GIT2_GIT1_pg2	GIT2|GIT1	GIT2|GIT1	-0.349027	-0.628329	-0.495742	0.0769907	gene_gene	double_targeting	AAGCAAAACAAACCGGCAGA	CACCCGGCTTGCGTCCACAG	GIT2	GIT1	ENSG00000139436	ENSG00000108262	2360.7	2294.6	2115	1817.2	1780	2208.9	108080	103330	88125	1.6533	1.6006	0.31614	0.098276	0.10945	0.7519	0.22184	0.23857	0.85422
GIT2_GIT1_pg3	GIT2|GIT1	GIT2|GIT1	-0.245724	-0.208553	-0.739683	0.211065	gene_gene	double_targeting	AAGCAAAACAAACCGGCAGA	CCCATACACTACAAGCAGCT	GIT2	GIT1	ENSG00000139436	ENSG00000108262	1381.4	1342.6	1237.6	1279.9	919.27	1391.4	50563	47635	40645	0.45098	1.9397	0.76299	0.652	0.052412	0.44547	0.78059	0.14217	0.61915
GIT2_GIT1_pg4	GIT2|GIT1	GIT2|GIT1	0.178621	-0.00102271	0.133821	0.403065	gene_gene	double_targeting	AAGCAAAACAAACCGGCAGA	GCACACGCTTGCCAGCAACG	GIT2	GIT1	ENSG00000139436	ENSG00000108262	2417.8	2350	2166.1	2455.4	2515.5	2706.3	111810	106960	91220	0.1126	0.50589	1.7886	0.91035	0.61294	0.073673	0.94872	0.75278	0.18202
GIT2_GIT1_pg5	GIT2|GIT1	GIT2|GIT1	-0.497382	-0.46953	-0.190828	-0.831788	gene_gene	double_targeting	CAGGCACACAGGATTCTAGT	AGCAACTACACTCGAGCGTG	GIT2	GIT1	ENSG00000139436	ENSG00000108262	1390	1351	1245.3	1147.7	1224.9	788.97	51012	48066	41013	1.073	0.5753	2.2533	0.28328	0.56509	0.024237	0.45658	0.7156	0.082626
GIT2_GIT1_pg6	GIT2|GIT1	GIT2|GIT1	-0.527461	-1.13465	-0.218222	-0.229512	gene_gene	double_targeting	CAGGCACACAGGATTCTAGT	CACCCGGCTTGCGTCCACAG	GIT2	GIT1	ENSG00000139436	ENSG00000108262	2592.4	2519.7	2322.6	1595.6	2252.8	2049.5	123440	118310	100900	2.8373	0.77603	0.85963	0.0045499	0.43773	0.39	0.023892	0.60891	0.56802
GIT2_GIT1_pg7	GIT2|GIT1	GIT2|GIT1	-0.0882342	-0.416126	0.117987	0.0334363	gene_gene	double_targeting	CAGGCACACAGGATTCTAGT	CCCATACACTACAAGCAGCT	GIT2	GIT1	ENSG00000139436	ENSG00000108262	1412.5	1372.9	1265.4	1194.1	1457.7	1290.3	52184	49192	41973	0.95605	0.38247	0.1215	0.33904	0.70211	0.90329	0.51461	0.81648	0.94642
GIT2_GIT1_pg8	GIT2|GIT1	GIT2|GIT1	-0.581869	-0.160185	-1.28759	-0.297835	gene_gene	double_targeting	CAGGCACACAGGATTCTAGT	GCACACGCTTGCCAGCAACG	GIT2	GIT1	ENSG00000139436	ENSG00000108262	1026.1	997.31	919.27	971.27	515.75	781.2	33193	31021	26477	0.3008	2.7342	0.84852	0.76357	0.0062538	0.39615	0.85891	0.03046	0.57389
GIT2_GIT1_pg9	GIT2|GIT1	GIT2|GIT1	-0.142193	0.225681	-0.673409	0.0211493	gene_gene	double_targeting	CGCCCTGGTAACCGAGACAA	AGCAACTACACTCGAGCGTG	GIT2	GIT1	ENSG00000139436	ENSG00000108262	475.43	462.11	425.95	533.79	327.12	431.41	11199	10255	8761.9	0.55147	1.333	0.058359	0.58131	0.18254	0.95347	0.72814	0.3413	0.97551
GIT2_nt1	GIT2|ntc	GIT2|GIT1	-0.339509	-0.716261	0.263768	-0.566033	gene_ntc	single_targeting	AAGCAAAACAAACCGGCAGA	CATGGCCTACGGTGTCTTTG	GIT2	NA	ENSG00000139436	NA	993.22	965.38	889.84	803.01	1221.3	720.31	31700	29599	25265	1.0684	1.4876	1.0666	0.28536	0.13685	0.28617	0.45879	0.27896	0.46598
GIT2_nt2	GIT2|ntc	GIT2|GIT1	0.128523	0.079384	1.10821	-0.802021	gene_ntc	single_targeting	CAGGCACACAGGATTCTAGT	CAGAGACAATGACATGTAGA	GIT2	NA	ENSG00000139436	NA	522.98	508.32	468.54	601.1	990.9	332.95	12810	11760	10046	0.69023	4.4502	1.3528	0.49005	8.5789e-06	0.17611	0.6541	0.00017511	0.33377
GIT2_nt3	GIT2|ntc	GIT2|GIT1	-0.533042	-0.816241	1.71204	-2.49492	gene_ntc	single_targeting	CGCCCTGGTAACCGAGACAA	CGAGCAAAGATTGTTGGATA	GIT2	NA	ENSG00000139436	NA	183.26	178.12	164.18	141.57	473.96	45.343	2931.7	2621.4	2243.7	0.77084	5.7782	2.5245	0.4408	7.5508e-09	0.011587	0.61175	4.5112e-07	0.048876
GIT2_nt4	GIT2|ntc	GIT2|GIT1	-0.0834071	-0.511609	-0.0474647	0.308852	gene_ntc	single_targeting	GGCATCTGAAACACACACCG	GCCAGGGTATGGGCATCTCG	GIT2	NA	ENSG00000139436	NA	1608.7	1563.6	1441.2	1423.8	1686.9	1887.6	62744	59356	50639	0.738	0.50621	1.9834	0.46051	0.61271	0.047323	0.62885	0.75262	0.13389
GIT2_nt5	GIT2|ntc	GIT2|GIT1	-0.129724	-0.144117	-0.506828	0.261773	gene_ntc	single_targeting	AAGCAAAACAAACCGGCAGA	CTCCTTACGTCGGGCATTAA	GIT2	NA	ENSG00000139436	NA	2249.2	2186.2	2015.1	2341.7	1864.8	2571.6	100910	96343	82172	0.29116	1.0354	1.9413	0.77093	0.3005	0.052217	0.86336	0.47657	0.14369
GIT2_nt6	GIT2|ntc	GIT2|GIT1	0.413358	0.211685	0.267945	0.760442	gene_ntc	single_targeting	CAGGCACACAGGATTCTAGT	TAGTTCTAATCGTTCCTTGA	GIT2	NA	ENSG00000139436	NA	394.18	383.13	353.15	480.41	485.9	593.35	8599.4	7837	6697.8	0.92994	1.1609	2.935	0.35241	0.24567	0.0033355	0.52798	0.41625	0.01924
GIT2_nt7	GIT2|ntc	GIT2|GIT1	-0.668039	0.890837	-1.38955	-1.50541	gene_ntc	single_targeting	CGCCCTGGTAACCGAGACAA	CGCAGTACGTATAGACTTAA	GIT2	NA	ENSG00000139436	NA	147.82	143.67	132.43	243.69	77.601	63.481	2169.9	1930.3	1653.1	2.0581	1.5078	1.7016	0.03961	0.13162	0.08884	0.1173	0.27125	0.20725
GIT2_nt8	GIT2|ntc	GIT2|GIT1	-1.084	-1.2939	-0.255157	-1.70296	gene_ntc	single_targeting	GGCATCTGAAACACACACCG	AGTCTTAAAGACCCTAAGCT	GIT2	NA	ENSG00000139436	NA	395.04	383.97	353.92	247.17	372.48	152.87	8626	7861.6	6718.9	1.5922	0.12952	2.4532	0.11133	0.89694	0.01416	0.24154	0.94068	0.056229
GLB1L_GLB1_pg1	GLB1L|GLB1	GLB1L|GLB1	0.207838	0.548947	0.319255	-0.244688	gene_gene	double_targeting	GCAGGCTGCCAGACACATAG	CAGCAACATATGCTCGATCG	GLB1L	GLB1	ENSG00000163521	ENSG00000170266	1198.1	1164.5	1073.4	1551.5	1370.6	939.25	41334	38790	33103	1.7382	1.0462	0.73721	0.082178	0.29548	0.46099	0.19607	0.4714	0.63264
GLB1L_GLB1_pg10	GLB1L|GLB1	GLB1L|GLB1	-0.03075	-0.83653	1.22884	-0.484561	gene_gene	double_targeting	GTAAACTCTGAGTACTACAC	CTATGATGCCCCACTGAGTG	GLB1L	GLB1	ENSG00000163521	ENSG00000170266	215.24	209.21	192.84	150.85	392.78	147.69	3673.5	3297.5	2821.4	1.0631	3.1968	0.85038	0.28776	0.0013897	0.39511	0.46121	0.0098526	0.57303
GLB1L_GLB1_pg12	GLB1L|GLB1	GLB1L|GLB1	-1.99839	-1.52631	-2.04971	-2.41914	gene_gene	double_targeting	GTAAACTCTGAGTACTACAC	TAACAACCTACCTGGGTCGG	GLB1L	GLB1	ENSG00000163521	ENSG00000170266	254.14	247.02	227.69	131.13	85.958	59.594	4638.3	4180.5	3575.8	1.8074	2.4947	2.8203	0.070698	0.012607	0.0047982	0.17675	0.050927	0.02533
GLB1L_GLB1_pg13	GLB1L|GLB1	GLB1L|GLB1	-0.045837	-0.166106	0.120175	-0.0915804	gene_gene	double_targeting	TTGAATGAATGGGCCCACGG	CAGCAACATATGCTCGATCG	GLB1L	GLB1	ENSG00000163521	ENSG00000170266	2240.6	2177.8	2007.4	2115.4	2314.9	1910.9	100360	95808	81716	0.39503	0.44299	0.33748	0.69282	0.65778	0.73575	0.80921	0.78583	0.84424
GLB1L_GLB1_pg14	GLB1L|GLB1	GLB1L|GLB1	0.550625	0.715344	0.803476	0.133054	gene_gene	double_targeting	TTGAATGAATGGGCCCACGG	CTATGATGCCCCACTGAGTG	GLB1L	GLB1	ENSG00000163521	ENSG00000170266	1403	1363.6	1256.9	1955.3	2055.8	1353.8	51687	48714	41566	2.4295	3.1362	0.47525	0.015119	0.0017116	0.63461	0.057974	0.01155	0.77167
GLB1L_GLB1_pg15	GLB1L|GLB1	GLB1L|GLB1	-0.259174	1.17694	-1.03182	-0.922641	gene_gene	double_targeting	TTGAATGAATGGGCCCACGG	GGCAAGTATATCATAGAGGG	GLB1L	GLB1	ENSG00000163521	ENSG00000170266	806.51	783.9	722.56	1378.6	462.02	435.3	23614	21927	18721	3.7227	2.1737	2.0995	0.00019709	0.029729	0.035771	0.0021205	0.0953	0.10999
GLB1L_GLB1_pg16	GLB1L|GLB1	GLB1L|GLB1	0.185415	0.252022	0.00778083	0.296443	gene_gene	double_targeting	TTGAATGAATGGGCCCACGG	TAACAACCTACCTGGGTCGG	GLB1L	GLB1	ENSG00000163521	ENSG00000170266	494.45	480.59	442.98	561.64	482.32	522.1	11835	10849	9269	0.61762	0.016606	0.82172	0.53683	0.98675	0.41124	0.69283	0.99248	0.58777
GLB1L_GLB1_pg2	GLB1L|GLB1	GLB1L|GLB1	0.37727	0.0162575	0.555507	0.560045	gene_gene	double_targeting	GCAGGCTGCCAGACACATAG	CTATGATGCCCCACTGAGTG	GLB1L	GLB1	ENSG00000163521	ENSG00000170266	1665.7	1619.1	1492.4	1704.7	2150.1	2032.7	65921	62420	53252	0.15154	2.1257	2.3414	0.87955	0.033526	0.019211	0.93036	0.10374	0.070006
GLB1L_GLB1_pg3	GLB1L|GLB1	GLB1L|GLB1	0.509537	0.801556	0.563915	0.163141	gene_gene	double_targeting	GCAGGCTGCCAGACACATAG	GGCAAGTATATCATAGAGGG	GLB1L	GLB1	ENSG00000163521	ENSG00000170266	790.95	768.78	708.62	1145.3	1025.5	776.02	22973	21321	18203	2.3381	1.7584	0.49954	0.019381	0.078685	0.6174	0.069681	0.19005	0.75927
GLB1L_GLB1_pg4	GLB1L|GLB1	GLB1L|GLB1	0.066044	-0.800801	0.58941	0.409523	gene_gene	double_targeting	GCAGGCTGCCAGACACATAG	TAACAACCTACCTGGGTCGG	GLB1L	GLB1	ENSG00000163521	ENSG00000170266	707.96	688.12	634.27	504.78	930.02	795.45	19643	18176	15521	1.4497	1.7942	1.2937	0.14714	0.072775	0.19576	0.2935	0.17988	0.35945
GLB1L_GLB1_pg5	GLB1L|GLB1	GLB1L|GLB1	-0.158831	-0.291108	-0.475142	0.289757	gene_gene	double_targeting	GGGCCTGAAGGACTCAAGTG	CAGCAACATATGCTCGATCG	GLB1L	GLB1	ENSG00000163521	ENSG00000170266	1237.9	1203.2	1109	1105.9	943.15	1302	43289	40661	34699	0.63432	1.2894	1.036	0.52587	0.19726	0.30018	0.68417	0.35942	0.48065
GLB1L_GLB1_pg6	GLB1L|GLB1	GLB1L|GLB1	0.251564	0.227031	-0.1574	0.685059	gene_gene	double_targeting	GGGCCTGAAGGACTCAAGTG	CTATGATGCCCCACTGAGTG	GLB1L	GLB1	ENSG00000163521	ENSG00000170266	1096.1	1065.4	982	1231.2	982.55	1432.8	36443	34118	29119	0.70777	0.44836	2.6421	0.47909	0.6539	0.0082402	0.64498	0.7833	0.03796
GLB1L_GLB1_pg7	GLB1L|GLB1	GLB1L|GLB1	0.0634809	-0.552838	0.000394791	0.742886	gene_gene	double_targeting	GGGCCTGAAGGACTCAAGTG	GGCAAGTATATCATAGAGGG	GLB1L	GLB1	ENSG00000163521	ENSG00000170266	834.17	810.79	747.34	663.76	810.63	1125.8	24767	23018	19651	1.0828	0.0010161	2.6998	0.27889	0.99919	0.0069383	0.45217	0.99956	0.03347
GLB1L_GLB1_pg8	GLB1L|GLB1	GLB1L|GLB1	-0.503211	-2.39209	0.419473	0.462986	gene_gene	double_targeting	GGGCCTGAAGGACTCAAGTG	TAACAACCTACCTGGGTCGG	GLB1L	GLB1	ENSG00000163521	ENSG00000170266	675.12	656.19	604.84	237.89	813.02	781.2	18368	16975	14496	3.2263	1.2037	1.4647	0.0012542	0.22871	0.14299	0.0090168	0.39732	0.28939
GLB1L_GLB1_pg9	GLB1L|GLB1	GLB1L|GLB1	-1.49788	-1.54216	-2.25937	-0.692103	gene_gene	double_targeting	GTAAACTCTGAGTACTACAC	CAGCAACATATGCTCGATCG	GLB1L	GLB1	ENSG00000163521	ENSG00000170266	325.89	316.75	291.97	167.1	99.09	199.51	6579.1	5966.8	5101.2	1.9581	2.8205	1.2946	0.050214	0.0047943	0.19546	0.13916	0.025058	0.35908
GLB1L_nt1	GLB1L|ntc	GLB1L|GLB1	0.300878	0.219487	0.36655	0.316597	gene_ntc	single_targeting	GCAGGCTGCCAGACACATAG	TGCCGTTAGCATGCGATCCC	GLB1L	NA	ENSG00000163521	NA	1597.5	1552.7	1431.2	1953	2070.2	1882.4	62124	58758	50130	1.4264	2.1348	2.0153	0.15375	0.032777	0.043875	0.30202	0.10207	0.12683
GLB1L_nt2	GLB1L|ntc	GLB1L|GLB1	-0.278585	-0.110295	-0.493999	-0.23146	gene_ntc	single_targeting	GGGCCTGAAGGACTCAAGTG	ATCCAGATCACCACGCGTCA	GLB1L	NA	ENSG00000163521	NA	2031.4	1974.5	1820	2146.8	1695.3	1771	87338	83150	70926	0.3904	0.96814	0.18389	0.69624	0.33298	0.8541	0.81184	0.51009	0.91809
GLB1L_nt3	GLB1L|ntc	GLB1L|GLB1	-0.509188	-0.575671	-0.908447	-0.0434459	gene_ntc	single_targeting	GTAAACTCTGAGTACTACAC	TTGCAGCCACTCCTGCAATA	GLB1L	NA	ENSG00000163521	NA	175.48	170.56	157.21	150.85	118.19	169.71	2758.9	2464.2	2109.4	0.4696	1.056	0.27217	0.63864	0.29096	0.78573	0.77045	0.46648	0.87652
GLB1L_nt4	GLB1L|ntc	GLB1L|GLB1	-0.0723176	-0.455002	-0.257933	0.495982	gene_ntc	single_targeting	TTGAATGAATGGGCCCACGG	CTGCCCCAGGCGTAATCCTC	GLB1L	NA	ENSG00000163521	NA	896.41	871.28	803.1	813.45	844.06	1166	27420	25532	21796	0.50097	0.17035	2.4579	0.61639	0.86474	0.013976	0.75343	0.92097	0.055778
GLB1L_nt5	GLB1L|ntc	GLB1L|GLB1	-0.169762	-0.628605	0.673077	-0.553759	gene_ntc	single_targeting	GCAGGCTGCCAGACACATAG	CAGACCCAGTAAAACCACCA	GLB1L	NA	ENSG00000163521	NA	466.79	453.7	418.2	392.22	707.96	340.72	10913	9988.6	8534.4	0.71382	2.544	0.8387	0.47534	0.010959	0.40164	0.64162	0.04587	0.57908
GLB1L_nt6	GLB1L|ntc	GLB1L|GLB1	-0.195007	-0.602421	0.419249	-0.401849	gene_ntc	single_targeting	GGGCCTGAAGGACTCAAGTG	ATTCAGCGCGCTCGCCCTGG	GLB1L	NA	ENSG00000163521	NA	1558.6	1514.9	1396.3	1325.2	2074.9	1237.2	59992	56703	48377	0.95275	2.352	0.72337	0.34071	0.018674	0.46945	0.51639	0.068067	0.64019
GLB1L_nt8	GLB1L|ntc	GLB1L|GLB1	-1.02239	-1.09428	-0.352826	-1.62008	gene_ntc	single_targeting	TTGAATGAATGGGCCCACGG	GGGAGGTGGCTTTAGGTTTT	GLB1L	NA	ENSG00000163521	NA	332.8	323.47	298.16	227.44	298.47	134.73	6776.4	6149	5256.7	1.2801	0.31896	2.2547	0.20052	0.74976	0.024153	0.3612	0.84978	0.082441
GLB1L3_GLB1L2_pg1	GLB1L3|GLB1L2	GLB1L3|GLB1L2	0.287374	0.454367	0.212256	0.195498	gene_gene	double_targeting	ATACATGCCGTATCTCCACA	AACCTCTACATGTTCCACGG	GLB1L3	GLB1L2	ENSG00000166105	ENSG00000149328	1005.3	977.14	900.68	1248.6	1088.8	1004	32248	30121	25709	1.3548	0.64336	0.64455	0.17549	0.51999	0.51922	0.33028	0.67997	0.6824
GLB1L3_GLB1L2_pg10	GLB1L3|GLB1L2	GLB1L3|GLB1L2	0.320554	0.0594046	0.55152	0.350738	gene_gene	double_targeting	GTTGTCCTCAACAGTAACCG	GGAGCAGTTCCACAATGCCA	GLB1L3	GLB1L2	ENSG00000166105	ENSG00000149328	759.83	738.53	680.74	792.57	978.97	826.54	21706	20124	17182	0.2222	1.6949	1.1123	0.82416	0.090091	0.266	0.89758	0.20882	0.44341
GLB1L3_GLB1L2_pg11	GLB1L3|GLB1L2	GLB1L3|GLB1L2	-0.471074	-1.07146	-0.0386131	-0.303146	gene_gene	double_targeting	GTTGTCCTCAACAGTAACCG	GTACTTGGCCGTGTAATCGC	GLB1L3	GLB1L2	ENSG00000166105	ENSG00000149328	537.67	522.6	481.71	340	512.17	408.09	13320	12237	10453	1.7127	0.094317	0.72003	0.086765	0.92486	0.47151	0.20357	0.95704	0.64198
GLB1L3_GLB1L2_pg12	GLB1L3|GLB1L2	GLB1L3|GLB1L2	-0.399904	-0.39261	-0.22046	-0.586642	gene_gene	double_targeting	GTTGTCCTCAACAGTAACCG	TCTCCGCAGTACAAGCGTGG	GLB1L3	GLB1L2	ENSG00000166105	ENSG00000149328	881.71	857	789.94	753.11	765.26	572.62	26786	24932	21283	0.78576	0.58096	1.4896	0.43201	0.56127	0.13633	0.60349	0.71329	0.27987
GLB1L3_GLB1L2_pg13	GLB1L3|GLB1L2	GLB1L3|GLB1L2	-0.216604	0.190722	0.286382	-1.12691	gene_gene	double_targeting	TAGGATAGGGCGTCCCACAG	AACCTCTACATGTTCCACGG	GLB1L3	GLB1L2	ENSG00000166105	ENSG00000149328	773.66	751.97	693.13	855.23	870.32	373.11	22267	20653	17634	0.54663	0.82354	2.4099	0.58463	0.4102	0.015955	0.73034	0.58383	0.061318
GLB1L3_GLB1L2_pg14	GLB1L3|GLB1L2	GLB1L3|GLB1L2	0.799253	0.532134	0.980492	0.885132	gene_gene	double_targeting	TAGGATAGGGCGTCCCACAG	GGAGCAGTTCCACAATGCCA	GLB1L3	GLB1L2	ENSG00000166105	ENSG00000149328	1504.1	1461.9	1347.5	1933.3	2412.8	2194.6	57043	53864	45957	1.7969	4.097	3.9514	0.072357	4.1855e-05	7.7709e-05	0.17941	0.00063033	0.0010561
GLB1L3_GLB1L2_pg15	GLB1L3|GLB1L2	GLB1L3|GLB1L2	0.115671	0.690478	-0.518579	0.175112	gene_gene	double_targeting	TAGGATAGGGCGTCCCACAG	GTACTTGGCCGTGTAATCGC	GLB1L3	GLB1L2	ENSG00000166105	ENSG00000149328	897.27	872.12	803.88	1237	668.56	886.14	27457	25568	21826	2.0503	1.273	0.5568	0.040338	0.20301	0.57766	0.11887	0.36646	0.7298
GLB1L3_GLB1L2_pg16	GLB1L3|GLB1L2	GLB1L3|GLB1L2	0.236606	0.293197	0.233737	0.182883	gene_gene	double_targeting	TAGGATAGGGCGTCCCACAG	TCTCCGCAGTACAAGCGTGG	GLB1L3	GLB1L2	ENSG00000166105	ENSG00000149328	943.09	916.65	844.92	1090.8	1032.7	935.37	29460	27470	23449	0.86056	0.70013	0.59064	0.38948	0.48385	0.55476	0.56448	0.65007	0.71126
GLB1L3_GLB1L2_pg2	GLB1L3|GLB1L2	GLB1L3|GLB1L2	0.842666	0.715736	1.65308	0.15918	gene_gene	double_targeting	ATACATGCCGTATCTCCACA	GGAGCAGTTCCACAATGCCA	GLB1L3	GLB1L2	ENSG00000166105	ENSG00000149328	558.42	542.76	500.29	778.64	1264.3	546.71	14051	12921	11037	1.8578	6.3475	0.44182	0.063194	2.1887e-10	0.65862	0.16345	2.1263e-08	0.78931
GLB1L3_GLB1L2_pg3	GLB1L3|GLB1L2	GLB1L3|GLB1L2	0.525057	0.283276	0.64569	0.646205	gene_gene	double_targeting	ATACATGCCGTATCTCCACA	GTACTTGGCCGTGTAATCGC	GLB1L3	GLB1L2	ENSG00000166105	ENSG00000149328	456.42	443.62	408.91	525.67	617.23	584.28	10572	9671.5	8263.7	0.67352	1.7653	1.9292	0.50062	0.077517	0.053709	0.66322	0.18806	0.14642
GLB1L3_GLB1L2_pg4	GLB1L3|GLB1L2	GLB1L3|GLB1L2	0.513079	0.897926	0.308107	0.333203	gene_gene	double_targeting	ATACATGCCGTATCTCCACA	TCTCCGCAGTACAAGCGTGG	GLB1L3	GLB1L2	ENSG00000166105	ENSG00000149328	363.06	352.88	325.27	548.88	413.08	391.25	7659.1	6965.4	5953.8	2.1233	0.72125	0.85509	0.033733	0.47076	0.3925	0.10419	0.63887	0.5705
GLB1L3_GLB1L2_pg5	GLB1L3|GLB1L2	GLB1L3|GLB1L2	-0.210954	-0.18538	-0.627856	0.180373	gene_gene	double_targeting	CTATGATGCAGTGCTCACGG	AACCTCTACATGTTCCACGG	GLB1L3	GLB1L2	ENSG00000166105	ENSG00000149328	1728	1679.5	1548.1	1617.6	1217.7	1711.4	69439	65817	56148	0.41881	1.8001	0.689	0.67536	0.071849	0.49082	0.79763	0.17818	0.65815
GLB1L3_GLB1L2_pg6	GLB1L3|GLB1L2	GLB1L3|GLB1L2	1.04452	1.6658	0.74881	0.718956	gene_gene	double_targeting	CTATGATGCAGTGCTCACGG	GGAGCAGTTCCACAATGCCA	GLB1L3	GLB1L2	ENSG00000166105	ENSG00000149328	784.9	762.89	703.2	1665.2	1118.6	1045.5	22725	21086	18003	5.8396	2.4499	2.551	5.2339e-09	0.014289	0.01074	3.3666e-07	0.055835	0.046166
GLB1L3_GLB1L2_pg7	GLB1L3|GLB1L2	GLB1L3|GLB1L2	-0.0990842	-1.64503	0.797712	0.550067	gene_gene	double_targeting	CTATGATGCAGTGCTCACGG	GTACTTGGCCGTGTAATCGC	GLB1L3	GLB1L2	ENSG00000166105	ENSG00000149328	1358.9	1320.8	1217.4	667.24	1985.4	1649.2	49402	46520	39695	3.1118	3.0814	2.1671	0.0018598	0.0020604	0.030225	0.01218	0.01334	0.097141
GLB1L3_GLB1L2_pg8	GLB1L3|GLB1L2	GLB1L3|GLB1L2	-0.0459077	0.335189	0.205339	-0.678251	gene_gene	double_targeting	CTATGATGCAGTGCTCACGG	TCTCCGCAGTACAAGCGTGG	GLB1L3	GLB1L2	ENSG00000166105	ENSG00000149328	1032.1	1003.2	924.69	1216.1	1113.9	637.4	33470	31285	26702	1.0057	0.62577	1.7581	0.31455	0.53147	0.078724	0.48986	0.68906	0.19067
GLB1L3_GLB1L2_pg9	GLB1L3|GLB1L2	GLB1L3|GLB1L2	0.153966	-0.0634876	0.433292	0.0920946	gene_gene	double_targeting	GTTGTCCTCAACAGTAACCG	AACCTCTACATGTTCCACGG	GLB1L3	GLB1L2	ENSG00000166105	ENSG00000149328	1551.6	1508.1	1390.1	1532.9	1881.5	1463.9	59615	56340	48068	0.076709	1.573	0.33664	0.93885	0.11571	0.73639	0.96642	0.24807	0.84461
GLB1L3_nt1	GLB1L3|ntc	GLB1L3|GLB1L2	0.0524935	-0.557289	0.18556	0.52921	gene_ntc	single_targeting	ATACATGCCGTATCTCCACA	AGGGGCAGGGCTATCTTATG	GLB1L3	NA	ENSG00000166105	NA	544.59	529.32	487.9	472.29	643.49	721.61	13563	12464	10647	0.6208	1.0226	2.2649	0.53473	0.30648	0.023517	0.69138	0.48269	0.080921
GLB1L3_nt2	GLB1L3|ntc	GLB1L3|GLB1L2	0.460205	1.12411	0.662797	-0.40629	gene_ntc	single_targeting	CTATGATGCAGTGCTCACGG	ATGCAAGACAGCCTCCCAGC	GLB1L3	NA	ENSG00000166105	NA	1629.4	1583.8	1459.8	2970.7	2457	1290.3	63894	60465	51585	5.3061	3.5511	0.74626	1.1201e-07	0.00038361	0.45551	4.7258e-06	0.0036595	0.62814
GLB1L3_nt3	GLB1L3|ntc	GLB1L3|GLB1L2	-0.19681	0.225672	-0.292795	-0.523306	gene_ntc	single_targeting	GTTGTCCTCAACAGTAACCG	ACAGCGCTCTCGTGTACTAT	GLB1L3	NA	ENSG00000166105	NA	1036.4	1007.4	928.56	1270.7	958.67	769.54	33669	31474	26863	1.2764	0.27462	0.97024	0.2018	0.78361	0.33193	0.36272	0.87103	0.51222
GLB1L3_nt4	GLB1L3|ntc	GLB1L3|GLB1L2	-0.0461931	-0.175053	-0.0917574	0.128231	gene_ntc	single_targeting	TAGGATAGGGCGTCCCACAG	GTTTACTCATATCCAGTCAC	GLB1L3	NA	ENSG00000166105	NA	1063.2	1033.4	952.57	1092	1090	1129.7	34907	32654	27870	0.15367	0.31299	1.061	0.87787	0.75429	0.28869	0.92951	0.85304	0.46897
GLB1L3_nt5	GLB1L3|ntc	GLB1L3|GLB1L2	0.715874	0.708915	0.499397	0.939309	gene_ntc	single_targeting	ATACATGCCGTATCTCCACA	CACCCTTATATTCAGTAACT	GLB1L3	NA	ENSG00000166105	NA	561.01	545.28	502.62	851.75	778.4	931.48	14143	13008	11111	2.4447	2.0439	4.0686	0.014498	0.040962	4.7297e-05	0.056221	0.11937	0.00071053
GLB1L3_nt6	GLB1L3|ntc	GLB1L3|GLB1L2	0.0771893	0.301493	-0.709692	0.639767	gene_ntc	single_targeting	CTATGATGCAGTGCTCACGG	CCGCGCATTTCAGAGCACAA	GLB1L3	NA	ENSG00000166105	NA	1335.5	1298.1	1196.5	1693.1	998.07	1879.8	48205	45371	38715	1.6284	1.4086	3.4726	0.10345	0.15897	0.00051538	0.2298	0.30924	0.0046356
GLB1L3_nt7	GLB1L3|ntc	GLB1L3|GLB1L2	-0.422797	0.209802	-0.218666	-1.25953	gene_ntc	single_targeting	GTTGTCCTCAACAGTAACCG	TTCACCGTCCACGTGCGCAT	GLB1L3	NA	ENSG00000166105	NA	965.56	938.49	865.06	1175.5	927.63	478.05	30458	28418	24258	1.2029	0.064451	2.4848	0.229	0.94861	0.012961	0.39518	0.97091	0.052936
GLB1L3_nt8	GLB1L3|ntc	GLB1L3|GLB1L2	0.235582	0.451957	0.56262	-0.30783	gene_ntc	single_targeting	TAGGATAGGGCGTCCCACAG	TCGATCGAGGTTGCATTCGG	GLB1L3	NA	ENSG00000166105	NA	830.71	807.42	744.24	1125.6	1190.3	694.4	24622	22881	19534	1.8793	2.531	0.35663	0.0602	0.011373	0.72137	0.15789	0.047208	0.83461
GLS2_GLS_pg1	GLS2|GLS	GLS2|GLS	-0.136589	-0.294059	-0.0112712	-0.104436	gene_gene	double_targeting	AGGAATCCCCCATAACCCCA	AAATTCAGTCCCGATTTGTG	GLS2	GLS	ENSG00000135423	ENSG00000115419	2013.2	1956.8	1803.7	1796.3	1944.8	1704.9	86233	82078	70012	0.73868	0.041916	0.37333	0.4601	0.96657	0.70891	0.62845	0.98116	0.82605
GLS2_GLS_pg10	GLS2|GLS	GLS2|GLS	0.292742	0.331045	-0.010617	0.5578	gene_gene	double_targeting	CCTCAAAGATGCGATCCACA	ATTGCTCCAGCATTTACCAT	GLS2	GLS	ENSG00000135423	ENSG00000115419	523.84	509.16	469.31	616.18	506.2	638.69	12840	11788	10070	0.81493	0.027261	1.6879	0.41512	0.97825	0.09143	0.5884	0.98767	0.2114
GLS2_GLS_pg11	GLS2|GLS	GLS2|GLS	-1.24157	-1.79683	-0.72307	-1.20481	gene_gene	double_targeting	CCTCAAAGATGCGATCCACA	GAGCACGCATCCGCAGCCCG	GLS2	GLS	ENSG00000135423	ENSG00000115419	1261.2	1225.8	1129.9	579.05	846.45	582.98	44450	41772	35646	3.2355	1.8563	2.8969	0.0012142	0.063412	0.003769	0.0088046	0.16331	0.021101
GLS2_GLS_pg12	GLS2|GLS	GLS2|GLS	-1.00477	-1.27809	-1.12801	-0.608201	gene_gene	double_targeting	CCTCAAAGATGCGATCCACA	GATTGCGAACGTCTGATCCC	GLS2	GLS	ENSG00000135423	ENSG00000115419	1350.2	1312.4	1209.7	779.8	736.61	866.7	48957	46094	39331	2.5781	2.6818	1.7294	0.0099356	0.0073226	0.083731	0.042497	0.034255	0.1992
GLS2_GLS_pg13	GLS2|GLS	GLS2|GLS	-1.0856	-1.81268	-0.943334	-0.500772	gene_gene	double_targeting	GGAAGAGATCTCGGTCCAAG	AAATTCAGTCCCGATTTGTG	GLS2	GLS	ENSG00000135423	ENSG00000115419	1326	1288.9	1188	604.58	795.11	902.98	47719	44906	38318	3.3026	2.33	1.4561	0.00095784	0.019808	0.14538	0.0073614	0.071178	0.29279
GLS2_GLS_pg14	GLS2|GLS	GLS2|GLS	-0.917374	-0.861772	-0.989673	-0.900678	gene_gene	double_targeting	GGAAGAGATCTCGGTCCAAG	ATTGCTCCAGCATTTACCAT	GLS2	GLS	ENSG00000135423	ENSG00000115419	612.01	594.86	548.31	424.71	358.16	334.24	15991	14741	12590	1.4811	1.9495	1.9078	0.13857	0.05123	0.056415	0.28169	0.13976	0.15146
GLS2_GLS_pg15	GLS2|GLS	GLS2|GLS	-1.97704	-2.24453	-1.27942	-2.40716	gene_gene	double_targeting	GGAAGAGATCTCGGTCCAAG	GAGCACGCATCCGCAGCCCG	GLS2	GLS	ENSG00000135423	ENSG00000115419	1607.8	1562.8	1440.5	605.74	811.83	383.47	62697	59310	50600	4.0021	3.0835	4.6989	6.2788e-05	0.0020462	2.6153e-06	0.0008641	0.013273	6.5864e-05
GLS2_GLS_pg16	GLS2|GLS	GLS2|GLS	-0.848109	-1.18548	-0.456834	-0.902015	gene_gene	double_targeting	GGAAGAGATCTCGGTCCAAG	GATTGCGAACGTCTGATCCC	GLS2	GLS	ENSG00000135423	ENSG00000115419	1041.6	1012.4	933.21	626.63	801.08	568.73	33907	31701	27057	2.2538	1.187	2.2158	0.024211	0.23521	0.026707	0.082007	0.40442	0.088614
GLS2_GLS_pg2	GLS2|GLS	GLS2|GLS	0.0994113	0.330024	0.0458782	-0.0776686	gene_gene	double_targeting	AGGAATCCCCCATAACCCCA	ATTGCTCCAGCATTTACCAT	GLS2	GLS	ENSG00000135423	ENSG00000115419	688.95	669.63	617.23	809.97	685.28	592.05	18902	17478	14925	0.88029	0.11832	0.20612	0.3787	0.90581	0.8367	0.5544	0.94606	0.90749
GLS2_GLS_pg3	GLS2|GLS	GLS2|GLS	-1.21029	-1.52926	-1.33256	-0.769041	gene_gene	double_targeting	AGGAATCCCCCATAACCCCA	GAGCACGCATCCGCAGCCCG	GLS2	GLS	ENSG00000135423	ENSG00000115419	1477.3	1435.9	1323.5	763.56	725.87	868	55609	52484	44780	3.0267	3.0993	2.1527	0.0024723	0.0019401	0.031346	0.015127	0.012716	0.099772
GLS2_GLS_pg4	GLS2|GLS	GLS2|GLS	-0.962568	-1.75084	0.114756	-1.25163	gene_gene	double_targeting	AGGAATCCCCCATAACCCCA	GATTGCGAACGTCTGATCCC	GLS2	GLS	ENSG00000135423	ENSG00000115419	1409	1369.5	1262.3	660.28	1451.7	634.81	52003	49018	41824	3.2833	0.37137	3.0685	0.0010259	0.71036	0.0021512	0.007747	0.82219	0.013767
GLS2_GLS_pg5	GLS2|GLS	GLS2|GLS	0.306288	0.878021	0.389706	-0.348862	gene_gene	double_targeting	ATGGCTGGGAATGAATACAT	AAATTCAGTCCCGATTTGTG	GLS2	GLS	ENSG00000135423	ENSG00000115419	416.65	404.97	373.28	624.31	494.26	308.33	9298	8485.7	7251.6	2.1535	0.96925	0.76272	0.031281	0.33242	0.44563	0.098617	0.5095	0.61921
GLS2_GLS_pg6	GLS2|GLS	GLS2|GLS	-0.440869	0.0134821	-2.24947	0.913377	gene_gene	double_targeting	ATGGCTGGGAATGAATACAT	ATTGCTCCAGCATTTACCAT	GLS2	GLS	ENSG00000135423	ENSG00000115419	188.44	183.16	168.83	192.63	57.305	279.83	3048.7	2727.8	2334.6	0.075793	2.4202	2.2973	0.93989	0.015514	0.021605	0.96682	0.059271	0.076083
GLS2_GLS_pg7	GLS2|GLS	GLS2|GLS	-1.26972	-0.709785	-1.75692	-1.34245	gene_gene	double_targeting	ATGGCTGGGAATGAATACAT	GAGCACGCATCCGCAGCCCG	GLS2	GLS	ENSG00000135423	ENSG00000115419	206.6	200.81	185.09	153.18	81.183	88.095	3468.2	3110.1	2661.3	0.90782	2.1489	1.8826	0.36397	0.03164	0.059754	0.53945	0.099499	0.15748
GLS2_GLS_pg8	GLS2|GLS	GLS2|GLS	0.113785	0.449783	0.389014	-0.497441	gene_gene	double_targeting	ATGGCTGGGAATGAATACAT	GATTGCGAACGTCTGATCCC	GLS2	GLS	ENSG00000135423	ENSG00000115419	306.01	297.43	274.15	379.46	362.93	208.58	6021.6	5452.6	4662.1	0.94654	0.88711	0.96049	0.34389	0.37503	0.33681	0.51949	0.55029	0.51678
GLS2_GLS_pg9	GLS2|GLS	GLS2|GLS	0.465663	0.210689	0.953044	0.233255	gene_gene	double_targeting	CCTCAAAGATGCGATCCACA	AAATTCAGTCCCGATTTGTG	GLS2	GLS	ENSG00000135423	ENSG00000115419	1052	1022.5	942.5	1173.2	1664.2	1072.7	34386	32157	27446	0.65348	3.5786	0.78584	0.51345	0.00034546	0.43196	0.67378	0.0033756	0.60689
GLS2_nt1	GLS2|ntc	GLS2|GLS	0.292193	0.884323	0.0470172	-0.0547615	gene_ntc	single_targeting	AGGAATCCCCCATAACCCCA	TGGAGAAACGAGGTGTAATA	GLS2	NA	ENSG00000135423	NA	732.17	711.64	655.96	1201	805.86	703.47	20598	19077	16290	3.2669	0.6821	0.37226	0.0010874	0.49517	0.7097	0.0080873	0.65876	0.82648
GLS2_nt2	GLS2|ntc	GLS2|GLS	-1.40899	-2.8269	0.12589	-1.52597	gene_ntc	single_targeting	ATGGCTGGGAATGAATACAT	GGATATTGAGTAAACCCGAT	GLS2	NA	ENSG00000135423	NA	264.51	257.1	236.98	83.55	303.24	112.71	4906.4	4426.6	3785.9	2.5891	0.69352	2.0208	0.0096218	0.48801	0.043302	0.041578	0.65321	0.12574
GLS2_nt3	GLS2|ntc	GLS2|GLS	0.427465	0.639185	0.683275	-0.0400651	gene_ntc	single_targeting	CCTCAAAGATGCGATCCACA	GGGTCGAGGACTAATAGATT	GLS2	NA	ENSG00000135423	NA	608.56	591.5	545.21	895.84	927.63	589.46	15864	14621	12488	2.2809	2.7798	0.39599	0.022553	0.0054386	0.69211	0.077739	0.027466	0.8144
GLS2_nt4	GLS2|ntc	GLS2|GLS	0.086472	-0.369557	0.110688	0.518285	gene_ntc	single_targeting	GGAAGAGATCTCGGTCCAAG	AGGAGTGTTATGAAAAGGCT	GLS2	NA	ENSG00000135423	NA	733.9	713.32	657.51	691.61	834.51	966.46	20667	19142	16345	0.29415	0.8759	2.4166	0.76864	0.38109	0.015667	0.86204	0.55603	0.060489
GLS2_nt5	GLS2|ntc	GLS2|GLS	-0.0747588	-0.626925	0.367201	0.035448	gene_ntc	single_targeting	AGGAATCCCCCATAACCCCA	CGGTGCTGTGAAAGCCGAGC	GLS2	NA	ENSG00000135423	NA	860.97	836.83	771.35	724.1	1116.3	869.29	25899	24091	20566	0.85045	1.8003	0.68298	0.39507	0.071815	0.49462	0.56981	0.17815	0.66146
GLS2_nt6	GLS2|ntc	GLS2|GLS	-1.40581	-2.60054	-1.36412	-0.252773	gene_ntc	single_targeting	ATGGCTGGGAATGAATACAT	AACTAGAATAGGCGGGCTTG	GLS2	NA	ENSG00000135423	NA	288.72	280.62	258.67	100.96	154.01	248.74	5548.8	5017.2	4290.3	2.5238	1.788	0.15159	0.01161	0.073776	0.87951	0.047715	0.18164	0.93311
GLS2_nt7	GLS2|ntc	GLS2|GLS	-0.680947	-2.28328	0.494203	-0.25376	gene_ntc	single_targeting	CCTCAAAGATGCGATCCACA	TGCCGCTATACTAAAACCTT	GLS2	NA	ENSG00000135423	NA	394.18	383.13	353.15	158.98	545.59	339.43	8599.4	7837	6697.8	2.537	1.8352	0.16767	0.011181	0.066473	0.86684	0.046388	0.16863	0.92547
GLS2_nt8	GLS2|ntc	GLS2|GLS	-0.503265	-1.29953	0.0475325	-0.257798	gene_ntc	single_targeting	GGAAGAGATCTCGGTCCAAG	GACAGTGAAATTAGCTCCCA	GLS2	NA	ENSG00000135423	NA	784.03	762.05	702.42	489.7	863.16	673.67	22690	21053	17975	1.954	0.69683	0.21446	0.050698	0.48591	0.83019	0.1402	0.6515	0.90321
GLUD2_GLUD1_pg1	GLUD2|GLUD1	GLUD2|GLUD1	0.175738	0.236089	-0.0866718	0.377797	gene_gene	double_targeting	CCTGCTCCAGACATGAACAC	CCGGCGCCACTACAGCGAGG	GLUD2	GLUD1	ENSG00000182890	ENSG00000148672	459.87	446.98	412.01	518.71	427.4	507.84	10686	9776.9	8353.6	0.56915	0.19803	1.0486	0.56926	0.84302	0.29437	0.71821	0.90846	0.47465
GLUD2_GLUD1_pg10	GLUD2|GLUD1	GLUD2|GLUD1	-0.209767	0.0776926	0.327934	-1.03493	gene_gene	double_targeting	GAAGACTTCAAATTGCAACA	CCTGCTCCAGACATGAGCAC	GLUD2	GLUD1	ENSG00000182890	ENSG00000148672	674.25	655.35	604.07	709.02	774.82	342.02	18335	16944	14470	0.25674	0.91777	2.1785	0.79738	0.35874	0.029369	0.88054	0.53469	0.095125
GLUD2_GLUD1_pg11	GLUD2|GLUD1	GLUD2|GLUD1	0.278592	0.306368	0.0938609	0.435548	gene_gene	double_targeting	GAAGACTTCAAATTGCAACA	TCAATCAATGGCAGCAACAT	GLUD2	GLUD1	ENSG00000182890	ENSG00000148672	382.94	372.21	343.08	445.6	390.39	436.59	8256.2	7518.6	6426	0.68961	0.20975	1.1665	0.49044	0.83387	0.24341	0.65449	0.90305	0.41718
GLUD2_GLUD1_pg12	GLUD2|GLUD1	GLUD2|GLUD1	-1.17615	-1.93748	-0.995938	-0.595031	gene_gene	double_targeting	GAAGACTTCAAATTGCAACA	TCAGTGCTGTAACGGATACC	GLUD2	GLUD1	ENSG00000182890	ENSG00000148672	186.72	181.48	167.28	80.069	108.64	120.48	3009.5	2692.2	2304.2	1.9494	1.4053	0.97572	0.051246	0.15993	0.3292	0.14123	0.31086	0.50982
GLUD2_GLUD1_pg13	GLUD2|GLUD1	GLUD2|GLUD1	-0.580195	0.346476	-0.754573	-1.33249	gene_gene	double_targeting	TAACGGATACCTCCCTTGCA	CCGGCGCCACTACAGCGAGG	GLUD2	GLUD1	ENSG00000182890	ENSG00000148672	1187.7	1154.4	1064.1	1406.4	784.37	511.73	40828	38307	32691	1.0824	1.8907	3.055	0.27908	0.058659	0.0022507	0.45228	0.1543	0.014239
GLUD2_GLUD1_pg14	GLUD2|GLUD1	GLUD2|GLUD1	-1.03238	-1.36489	-1.42073	-0.31151	gene_gene	double_targeting	TAACGGATACCTCCCTTGCA	CCTGCTCCAGACATGAGCAC	GLUD2	GLUD1	ENSG00000182890	ENSG00000148672	1332.1	1294.7	1193.4	740.35	625.58	1006.6	48028	45202	38571	2.7001	3.1474	0.95116	0.0069321	0.0016475	0.34152	0.032501	0.0112	0.52157
GLUD2_GLUD1_pg15	GLUD2|GLUD1	GLUD2|GLUD1	-0.0492842	0.03061	-0.355883	0.177421	gene_gene	double_targeting	TAACGGATACCTCCCTTGCA	TCAATCAATGGCAGCAACAT	GLUD2	GLUD1	ENSG00000182890	ENSG00000148672	1295.8	1259.4	1160.9	1334.5	1049.4	1281.3	46185	43435	37064	0.18012	1.0078	0.62526	0.85706	0.31353	0.5318	0.91772	0.49069	0.69293
GLUD2_GLUD1_pg16	GLUD2|GLUD1	GLUD2|GLUD1	-0.490377	-0.445308	-1.11695	0.0911245	gene_gene	double_targeting	TAACGGATACCTCCCTTGCA	TCAGTGCTGTAACGGATACC	GLUD2	GLUD1	ENSG00000182890	ENSG00000148672	561.88	546.12	503.39	468.81	308.02	529.87	14174	13037	11135	0.78172	2.0854	0.25091	0.43438	0.037029	0.80188	0.60572	0.11149	0.88671
GLUD2_GLUD1_pg2	GLUD2|GLUD1	GLUD2|GLUD1	-0.712339	-1.91503	0.444385	-0.666368	gene_gene	double_targeting	CCTGCTCCAGACATGAACAC	CCTGCTCCAGACATGAGCAC	GLUD2	GLUD1	ENSG00000182890	ENSG00000148672	429.62	417.58	384.9	186.83	524.1	266.88	9708.3	8867.2	7577.2	2.4645	1.1313	1.3559	0.013722	0.25793	0.17514	0.053945	0.42951	0.33259
GLUD2_GLUD1_pg3	GLUD2|GLUD1	GLUD2|GLUD1	0.78356	0.680118	0.805171	0.86539	gene_gene	double_targeting	CCTGCTCCAGACATGAACAC	TCAATCAATGGCAGCAACAT	GLUD2	GLUD1	ENSG00000182890	ENSG00000148672	498.77	484.79	446.86	684.65	731.84	720.31	11982	10986	9385.4	1.6981	2.357	2.8226	0.089491	0.018423	0.0047629	0.20822	0.067349	0.02518
GLUD2_GLUD1_pg4	GLUD2|GLUD1	GLUD2|GLUD1	-1.08712	0.230987	-1.07964	-2.41271	gene_gene	double_targeting	CCTGCTCCAGACATGAACAC	TCAGTGCTGTAACGGATACC	GLUD2	GLUD1	ENSG00000182890	ENSG00000148672	160.78	156.28	144.05	181.03	89.54	37.57	2440.9	2175.6	1862.8	0.40972	1.4334	2.4897	0.6824	0.15175	0.012784	0.80195	0.2997	0.052447
GLUD2_GLUD1_pg5	GLUD2|GLUD1	GLUD2|GLUD1	-0.633309	-0.905443	-0.307035	-0.687448	gene_gene	double_targeting	CGAGTTGGTGGCCGACCGCG	CCGGCGCCACTACAGCGAGG	GLUD2	GLUD1	ENSG00000182890	ENSG00000148672	3111.1	3023.9	2787.2	2118.9	2583.5	1912.2	159900	154040	131350	2.4811	1.122	2.4144	0.013098	0.26188	0.015759	0.052169	0.43411	0.060772
GLUD2_GLUD1_pg6	GLUD2|GLUD1	GLUD2|GLUD1	-0.194712	0.100663	0.0395966	-0.724397	gene_gene	double_targeting	CGAGTTGGTGGCCGACCGCG	CCTGCTCCAGACATGAGCAC	GLUD2	GLUD1	ENSG00000182890	ENSG00000148672	1271.6	1235.9	1139.2	1350.7	1260.7	765.65	44968	42269	36069	0.37329	0.1206	1.9669	0.70893	0.90401	0.049191	0.82056	0.94517	0.13787
GLUD2_GLUD1_pg7	GLUD2|GLUD1	GLUD2|GLUD1	0.276248	0.526357	-0.271383	0.57377	gene_gene	double_targeting	CGAGTTGGTGGCCGACCGCG	TCAATCAATGGCAGCAACAT	GLUD2	GLUD1	ENSG00000182890	ENSG00000148672	2131.7	2071.9	1909.8	2732.8	1802.7	2620.8	93514	89148	76039	1.9657	0.90156	2.5786	0.049333	0.36729	0.0099201	0.13736	0.54282	0.043619
GLUD2_GLUD1_pg8	GLUD2|GLUD1	GLUD2|GLUD1	-0.442412	-0.676553	-0.427731	-0.222953	gene_gene	double_targeting	CGAGTTGGTGGCCGACCGCG	TCAGTGCTGTAACGGATACC	GLUD2	GLUD1	ENSG00000182890	ENSG00000148672	868.75	844.39	778.32	654.48	678.11	689.22	26231	24405	20834	1.323	1.0644	0.6173	0.18584	0.28715	0.53704	0.34338	0.46235	0.69724
GLUD2_GLUD1_pg9	GLUD2|GLUD1	GLUD2|GLUD1	0.535432	1.0002	0.492596	0.113503	gene_gene	double_targeting	GAAGACTTCAAATTGCAACA	CCGGCGCCACTACAGCGAGG	GLUD2	GLUD1	ENSG00000182890	ENSG00000148672	593	576.37	531.27	937.62	741.39	566.14	15294	14087	12032	2.7866	1.3903	0.31792	0.0053262	0.16443	0.75055	0.026705	0.31649	0.85357
GLUD2_nt1	GLUD2|ntc	GLUD2|GLUD1	-0.200844	1.09653	-1.29066	-0.408397	gene_ntc	single_targeting	CCTGCTCCAGACATGAACAC	CGCTAGGTTATTTCGTGGCC	GLUD2	NA	ENSG00000182890	NA	142.63	138.63	127.78	257.61	78.795	112.71	2064.2	1834.7	1571.4	2.5308	1.4007	0.38136	0.011389	0.16131	0.70294	0.047075	0.31265	0.8219
GLUD2_nt2	GLUD2|ntc	GLUD2|GLUD1	-0.130843	0.231245	-0.28582	-0.337955	gene_ntc	single_targeting	CGAGTTGGTGGCCGACCGCG	AAGAGCGAATCGATTTCGTG	GLUD2	NA	ENSG00000182890	NA	951.73	925.05	852.67	1169.7	883.46	782.49	29843	27834	23759	1.2618	0.24932	0.45525	0.20704	0.80311	0.64893	0.36865	0.88313	0.78251
GLUD2_nt3	GLUD2|ntc	GLUD2|GLUD1	0.641741	1.48263	0.151073	0.291519	gene_ntc	single_targeting	GAAGACTTCAAATTGCAACA	GACCGCAAAGTGGTCCGAAG	GLUD2	NA	ENSG00000182890	NA	639.67	621.74	573.09	1367	742.58	743.63	17021	15708	13415	5.5747	0.96414	1.4724	2.4802e-08	0.33498	0.14092	1.3013e-06	0.51196	0.28642
GLUD2_nt4	GLUD2|ntc	GLUD2|GLUD1	-0.00835079	-0.131371	0.254275	-0.147957	gene_ntc	single_targeting	TAACGGATACCTCCCTTGCA	ACGCATGCTTCCCAAAGCGT	GLUD2	NA	ENSG00000182890	NA	879.98	855.32	788.39	921.37	1076.9	803.22	26712	24861	21223	0.25323	1.4051	0.10184	0.80009	0.16	0.91889	0.88216	0.31095	0.95545
GLUD2_nt5	GLUD2|ntc	GLUD2|GLUD1	0.20291	-1.46473	0.535009	1.53846	gene_ntc	single_targeting	CCTGCTCCAGACATGAACAC	CATAAGGTTAACTGCGTGGA	GLUD2	NA	ENSG00000182890	NA	446.04	433.54	399.61	258.77	630.36	1029.9	10235	9357.6	7995.8	1.8511	2.0346	7.0491	0.064154	0.041888	1.8009e-12	0.16511	0.12118	2.9628e-10
GLUD2_nt6	GLUD2|ntc	GLUD2|GLUD1	-0.635156	-1.08293	-0.254877	-0.56766	gene_ntc	single_targeting	CGAGTTGGTGGCCGACCGCG	AAACGGTACGACAGCGTGTG	GLUD2	NA	ENSG00000182890	NA	2047	1989.6	1833.9	1407.6	1930.5	1483.4	88288	84073	71712	2.1518	0.20384	1.3089	0.031413	0.83848	0.19056	0.098892	0.90576	0.35274
GLUD2_nt7	GLUD2|ntc	GLUD2|GLUD1	0.41848	0.843681	0.238734	0.173027	gene_ntc	single_targeting	GAAGACTTCAAATTGCAACA	TCCTCGATAGCTGGAATCCA	GLUD2	NA	ENSG00000182890	NA	686.35	667.11	614.91	1105.9	833.31	747.52	18801	17384	14844	3.0596	1.2606	1.0884	0.0022163	0.20746	0.27643	0.01393	0.37212	0.45534
GLUD2_nt8	GLUD2|ntc	GLUD2|GLUD1	-0.0693334	-0.33689	0.358264	-0.229374	gene_ntc	single_targeting	TAACGGATACCTCCCTTGCA	CCAGTGCCCTTTTGTCGCAA	GLUD2	NA	ENSG00000182890	NA	1264.7	1229.2	1133	1209.2	1632	1103.8	44622	41938	35787	0.26272	1.967	0.15452	0.79276	0.049188	0.8772	0.87746	0.13597	0.93155
GMFG_GMFB_pg1	GMFG|GMFB	GMFG|GMFB	-0.219978	-0.104806	-0.136013	-0.419115	gene_gene	double_targeting	AAGATGTCACTCACTTATGA	CTGGAGAAAATAAAGCACAG	GMFG	GMFB	ENSG00000130755	ENSG00000197045	520.38	505.8	466.22	504.78	471.57	370.52	12720	11676	9974.4	0.13833	0.3167	0.95821	0.88998	0.75147	0.33795	0.93673	0.851	0.51784
GMFG_GMFB_pg10	GMFG|GMFB	GMFG|GMFB	-0.433927	-0.505384	-0.231946	-0.564452	gene_gene	double_targeting	GCCTCAGAACATTTCCCCAG	GTTCATCTGGTGAAATGCCC	GMFG	GMFB	ENSG00000130755	ENSG00000197045	845.41	821.71	757.41	686.97	729.45	555.78	25240	23466	20034	0.99728	0.60226	1.4245	0.31863	0.547	0.15429	0.49414	0.70201	0.3053
GMFG_GMFB_pg11	GMFG|GMFB	GMFG|GMFB	-0.782439	-1.34362	-0.492812	-0.510889	gene_gene	double_targeting	GCCTCAGAACATTTCCCCAG	TATAAATATCAACATGATGA	GMFG	GMFB	ENSG00000130755	ENSG00000197045	455.55	442.78	408.13	255.29	343.83	308.33	10544	9645.2	8241.3	1.9503	1.0075	1.0994	0.05114	0.31368	0.27162	0.14107	0.49081	0.44992
GMFG_GMFB_pg12	GMFG|GMFB	GMFG|GMFB	-0.404114	-0.0950732	-0.430552	-0.686716	gene_gene	double_targeting	GCCTCAGAACATTTCCCCAG	TGACAAGGATAAACGCCTGG	GMFG	GMFB	ENSG00000130755	ENSG00000197045	605.1	588.13	542.11	589.49	471.57	371.81	15737	14502	12386	0.12439	0.96791	1.5302	0.901	0.33309	0.12597	0.94363	0.51018	0.26512
GMFG_GMFB_pg13	GMFG|GMFB	GMFG|GMFB	-0.128529	-0.488273	0.187452	-0.0847658	gene_gene	double_targeting	TACAAGTACGTGCATGACGA	CTGGAGAAAATAAAGCACAG	GMFG	GMFB	ENSG00000130755	ENSG00000197045	425.3	413.37	381.03	348.13	454.86	364.04	9571	8739.4	7468.2	0.78884	0.44378	0.19657	0.43021	0.65721	0.84417	0.602	0.78544	0.91199
GMFG_GMFB_pg14	GMFG|GMFB	GMFG|GMFB	-0.914418	-0.0312982	-0.23832	-2.47364	gene_gene	double_targeting	TACAAGTACGTGCATGACGA	GTTCATCTGGTGAAATGCCC	GMFG	GMFB	ENSG00000130755	ENSG00000197045	306.87	298.27	274.93	307.51	263.84	69.958	6045.6	5474.7	4680.9	0.008233	0.46531	3.0025	0.99347	0.64171	0.002678	0.99622	0.77402	0.016276
GMFG_GMFB_pg15	GMFG|GMFB	GMFG|GMFB	-2.23863	-0.964169	-0.253522	-5.4982	gene_gene	double_targeting	TACAAGTACGTGCATGACGA	TATAAATATCAACATGATGA	GMFG	GMFB	ENSG00000130755	ENSG00000197045	110.65	107.54	99.129	73.106	94.315	3.8866	1447.8	1279.3	1096.5	0.99285	0.37216	3.2229	0.32078	0.70977	0.0012689	0.49648	0.8218	0.0092364
GMFG_GMFB_pg16	GMFG|GMFB	GMFG|GMFB	-0.903087	-1.31464	-0.752146	-0.642475	gene_gene	double_targeting	TACAAGTACGTGCATGACGA	TGACAAGGATAAACGCCTGG	GMFG	GMFB	ENSG00000130755	ENSG00000197045	872.2	847.75	781.42	495.5	576.63	549.3	26379	24545	20954	2.3194	1.7305	1.6035	0.020373	0.083537	0.10882	0.072227	0.1979	0.23919
GMFG_GMFB_pg2	GMFG|GMFB	GMFG|GMFB	-0.579312	-0.0805653	-0.38127	-1.2761	gene_gene	double_targeting	AAGATGTCACTCACTTATGA	GTTCATCTGGTGAAATGCCC	GMFG	GMFB	ENSG00000130755	ENSG00000197045	330.21	320.95	295.84	323.76	263.84	146.39	6702.2	6080.5	5198.3	0.078865	0.73244	2.0732	0.93714	0.4639	0.038153	0.96542	0.63297	0.115
GMFG_GMFB_pg3	GMFG|GMFB	GMFG|GMFB	-1.1749	-2.29696	-0.690388	-0.537355	gene_gene	double_targeting	AAGATGTCACTCACTTATGA	TATAAATATCAACATGATGA	GMFG	GMFB	ENSG00000130755	ENSG00000197045	266.24	258.78	238.53	97.475	181.47	177.49	4951.5	4468	3821.3	2.4018	1.1569	0.98768	0.016314	0.24733	0.32331	0.061113	0.41799	0.50422
GMFG_GMFB_pg4	GMFG|GMFB	GMFG|GMFB	-0.300892	0.48289	-0.900209	-0.485356	gene_gene	double_targeting	AAGATGTCACTCACTTATGA	TGACAAGGATAAACGCCTGG	GMFG	GMFB	ENSG00000130755	ENSG00000197045	535.94	520.92	480.16	674.2	328.31	367.93	13260	12181	10405	1.2007	1.7452	1.1002	0.22988	0.080954	0.27123	0.39624	0.19366	0.44947
GMFG_GMFB_pg5	GMFG|GMFB	GMFG|GMFB	0.835084	1.09704	1.33396	0.0742608	gene_gene	double_targeting	AGTTGCCGGAGAGACAGCCC	CTGGAGAAAATAAAGCACAG	GMFG	GMFB	ENSG00000130755	ENSG00000197045	546.32	531	489.45	901.65	1050.6	510.44	13624	12521	10695	3.0443	4.6435	0.20291	0.0023323	3.4252e-06	0.83921	0.014481	8.3564e-05	0.90888
GMFG_GMFB_pg6	GMFG|GMFB	GMFG|GMFB	-0.611315	-0.142171	-0.852391	-0.839382	gene_gene	double_targeting	AGTTGCCGGAGAGACAGCCC	GTTCATCTGGTGAAATGCCC	GMFG	GMFB	ENSG00000130755	ENSG00000197045	522.98	508.32	468.54	498.98	328.31	295.38	12810	11760	10046	0.21203	1.6599	1.7277	0.83209	0.096928	0.084045	0.90191	0.21946	0.19973
GMFG_GMFB_pg7	GMFG|GMFB	GMFG|GMFB	0.0188154	-0.943087	0.928728	0.0708043	gene_gene	double_targeting	AGTTGCCGGAGAGACAGCCC	TATAAATATCAACATGATGA	GMFG	GMFB	ENSG00000130755	ENSG00000197045	201.41	195.76	180.45	134.61	315.18	187.85	3346.8	2999.3	2566.7	1.1558	2.1805	0.14615	0.24776	0.029229	0.88396	0.41742	0.09418	0.93524
GMFG_GMFB_pg8	GMFG|GMFB	GMFG|GMFB	-0.514175	-1.56637	0.121809	-0.0979636	gene_gene	double_targeting	AGTTGCCGGAGAGACAGCCC	TGACAAGGATAAACGCCTGG	GMFG	GMFB	ENSG00000130755	ENSG00000197045	361.33	351.2	323.72	183.35	373.68	307.04	7607.8	6917.9	5913.2	2.0409	0.27025	0.21694	0.041261	0.78698	0.82826	0.12085	0.87316	0.90195
GMFG_GMFB_pg9	GMFG|GMFB	GMFG|GMFB	0.0497224	-0.0149326	0.0512335	0.112866	gene_gene	double_targeting	GCCTCAGAACATTTCCCCAG	CTGGAGAAAATAAAGCACAG	GMFG	GMFB	ENSG00000130755	ENSG00000197045	1599.2	1554.4	1432.7	1614.1	1595	1526.1	62219	58850	50208	0.059961	0.16753	0.41682	0.95219	0.86695	0.67681	0.97342	0.92241	0.80288
GMFG_nt1	GMFG|ntc	GMFG|GMFB	-0.579848	-1.5418	0.280055	-0.477804	gene_ntc	single_targeting	AAGATGTCACTCACTTATGA	GACTTCTAGAATATAAAAGA	GMFG	NA	ENSG00000130755	NA	440.86	428.5	394.97	247.17	546.79	335.54	10068	9201.9	7862.9	1.9304	1.2331	0.6702	0.053556	0.21753	0.50273	0.14547	0.38409	0.66805
GMFG_nt2	GMFG|ntc	GMFG|GMFB	-1.11634	-0.129085	-2.34687	-0.873056	gene_ntc	single_targeting	AGTTGCCGGAGAGACAGCCC	TCTGAAAAATAGGCCCAACC	GMFG	NA	ENSG00000130755	NA	315.52	306.67	282.67	330.72	101.48	193.03	6286.4	5696.8	4870.6	0.19176	2.7211	1.2846	0.84796	0.0065075	0.19894	0.91207	0.031373	0.36355
GMFG_nt3	GMFG|ntc	GMFG|GMFB	-0.220209	-0.170799	-0.109776	-0.380051	gene_ntc	single_targeting	GCCTCAGAACATTTCCCCAG	CCCTCAGGAGCTACTAAGGT	GMFG	NA	ENSG00000130755	NA	2480	2410.5	2221.9	2551.8	2519	1992.5	115910	110960	94634	0.21067	0.32582	0.74564	0.83314	0.74456	0.45589	0.90247	0.84615	0.62841
GMFG_nt4	GMFG|ntc	GMFG|GMFB	-2.08454	-1.42733	-2.03984	-2.78645	gene_ntc	single_targeting	TACAAGTACGTGCATGACGA	TAGACAACCGCGGAGAATGC	GMFG	NA	ENSG00000130755	NA	348.36	338.6	312.1	205.39	131.32	73.845	7226.4	6565	5611.9	1.682	2.5591	3.1866	0.092562	0.010494	0.0014394	0.2128	0.044442	0.010174
GMFG_nt5	GMFG|ntc	GMFG|GMFB	-0.47461	-0.77034	-0.568885	-0.084606	gene_ntc	single_targeting	AAGATGTCACTCACTTATGA	TCGCAAGGAAGCCAGCTAAG	GMFG	NA	ENSG00000130755	NA	1055.5	1025.9	945.6	833.18	847.64	997.55	34546	32310	27576	1.1959	0.99157	0.31285	0.23173	0.32141	0.7544	0.39867	0.49883	0.85579
GMFG_nt6	GMFG|ntc	GMFG|GMFB	-0.0304058	0.310142	0.0912543	-0.492614	gene_ntc	single_targeting	AGTTGCCGGAGAGACAGCCC	TCGTAAACACACGACCAAGT	GMFG	NA	ENSG00000130755	NA	682.9	663.75	611.81	869.15	768.85	515.62	18668	17258	14737	1.3632	0.8	0.79241	0.17281	0.42371	0.42812	0.32709	0.59631	0.60329
GMFG_nt7	GMFG|ntc	GMFG|GMFB	-0.498844	0.145409	-0.46967	-1.17227	gene_ntc	single_targeting	GCCTCAGAACATTTCCCCAG	GTAGGCGCGCCGCTCTCTAC	GMFG	NA	ENSG00000130755	NA	955.19	928.41	855.76	1130.2	807.05	496.18	29996	27979	23883	1.0108	0.72555	2.3267	0.31213	0.46812	0.019979	0.4873	0.63676	0.07199
GMFG_nt8	GMFG|ntc	GMFG|GMFB	-1.70056	-1.65371	-0.372503	-3.07546	gene_ntc	single_targeting	TACAAGTACGTGCATGACGA	GGCTTACGTGGGGGGCAAAA	GMFG	NA	ENSG00000130755	NA	387.26	376.41	346.95	206.55	343.83	69.958	8387.7	7640.6	6530.2	1.9733	0.37267	3.4357	0.048458	0.70939	0.00059103	0.13556	0.82161	0.0051491
GMPR2_GMPR_pg1	GMPR2|GMPR	GMPR2|GMPR	-0.908093	-1.51615	-0.0869755	-1.12115	gene_gene	double_targeting	AGCACTATAGCCTCGTTCAG	AGGCAAATAAACTTAACCTG	GMPR2	GMPR	ENSG00000100938	ENSG00000137198	1022.6	993.95	916.17	531.47	950.31	494.89	33035	30870	26348	2.7022	0.24835	2.5953	0.0068877	0.80387	0.0094496	0.032344	0.88365	0.042035
GMPR2_GMPR_pg10	GMPR2|GMPR	GMPR2|GMPR	0.530963	0.208586	0.919412	0.46489	gene_gene	double_targeting	GCTGCCAATATGGATACTGT	ATGTCCTGCTCCGACCTAAG	GMPR2	GMPR	ENSG00000100938	ENSG00000137198	650.91	632.66	583.16	725.26	1012.4	753.99	17445	16107	13755	0.56292	2.992	1.4566	0.57349	0.0027712	0.14523	0.72148	0.0167	0.2926
GMPR2_GMPR_pg11	GMPR2|GMPR	GMPR2|GMPR	-0.286409	-0.300291	-0.986676	0.427739	gene_gene	double_targeting	GCTGCCAATATGGATACTGT	TCAATGACGGCACTCAGCTG	GMPR2	GMPR	ENSG00000100938	ENSG00000137198	1117.7	1086.4	1001.4	994.48	655.43	1268.3	37464	35093	29950	0.63663	2.3004	1.5426	0.52437	0.021424	0.12294	0.68305	0.075365	0.26076
GMPR2_GMPR_pg12	GMPR2|GMPR	GMPR2|GMPR	-0.114519	0.413459	-2.13813	1.38111	gene_gene	double_targeting	GCTGCCAATATGGATACTGT	TGTGTTCAGGAAATTTGGCA	GMPR2	GMPR	ENSG00000100938	ENSG00000137198	133.99	130.23	120.04	163.62	42.979	257.81	1891.4	1678.7	1438	0.68137	2.1475	3.6331	0.49615	0.031754	0.00028025	0.65949	0.099753	0.0028863
GMPR2_GMPR_pg13	GMPR2|GMPR	GMPR2|GMPR	-0.491621	-0.798368	-0.505994	-0.1705	gene_gene	double_targeting	TACCCTTAAGTCTCGAAGTG	AGGCAAATAAACTTAACCTG	GMPR2	GMPR	ENSG00000100938	ENSG00000137198	924.93	899.01	828.66	660.28	693.63	755.29	28662	26711	22801	1.5633	1.2566	0.48589	0.11799	0.2089	0.62705	0.25133	0.37384	0.7664
GMPR2_GMPR_pg14	GMPR2|GMPR	GMPR2|GMPR	0.288353	0.396819	0.455139	0.013101	gene_gene	double_targeting	TACCCTTAAGTCTCGAAGTG	ATGTCCTGCTCCGACCTAAG	GMPR2	GMPR	ENSG00000100938	ENSG00000137198	248.09	241.14	222.27	300.55	304.43	224.13	4483.9	4039	3454.9	0.7834	0.996	0.031625	0.43344	0.31927	0.97485	0.60481	0.49658	0.987
GMPR2_GMPR_pg15	GMPR2|GMPR	GMPR2|GMPR	-0.00137987	1.13926	-0.981129	-0.162275	gene_gene	double_targeting	TACCCTTAAGTCTCGAAGTG	TCAATGACGGCACTCAGCTG	GMPR2	GMPR	ENSG00000100938	ENSG00000137198	475.43	462.11	425.95	799.53	279.36	389.95	11199	10255	8761.9	3.0626	1.8046	0.38453	0.0021943	0.071142	0.70058	0.013835	0.17711	0.82052
GMPR2_GMPR_pg16	GMPR2|GMPR	GMPR2|GMPR	0.325344	-0.217579	2.11295	-0.919336	gene_gene	double_targeting	TACCCTTAAGTCTCGAAGTG	TGTGTTCAGGAAATTTGGCA	GMPR2	GMPR	ENSG00000100938	ENSG00000137198	113.24	110.07	101.45	104.44	325.92	60.889	1495.4	1322.1	1133	0.23021	5.9367	1.211	0.81793	2.9125e-09	0.22589	0.89365	1.9865e-07	0.39652
GMPR2_GMPR_pg2	GMPR2|GMPR	GMPR2|GMPR	-0.807573	-0.728591	-0.914692	-0.779436	gene_gene	double_targeting	AGCACTATAGCCTCGTTCAG	ATGTCCTGCTCCGACCTAAG	GMPR2	GMPR	ENSG00000100938	ENSG00000137198	528.16	513.36	473.19	388.74	321.15	308.33	12989	11928	10189	1.2233	1.76	1.6332	0.2212	0.078415	0.10243	0.38598	0.18954	0.22919
GMPR2_GMPR_pg3	GMPR2|GMPR	GMPR2|GMPR	-0.544873	-0.327967	-0.368143	-0.938511	gene_gene	double_targeting	AGCACTATAGCCTCGTTCAG	TCAATGACGGCACTCAGCTG	GMPR2	GMPR	ENSG00000100938	ENSG00000137198	1452.2	1411.5	1301.1	1276.5	1168.8	777.31	54277	51203	43688	0.75447	1.0727	2.5058	0.45056	0.2834	0.012217	0.62016	0.45793	0.050849
GMPR2_GMPR_pg5	GMPR2|GMPR	GMPR2|GMPR	0.135594	0.148636	-0.401884	0.660031	gene_gene	double_targeting	AGGCATATATACTTCACCTG	AGGCAAATAAACTTAACCTG	GMPR2	GMPR	ENSG00000100938	ENSG00000137198	1046	1016.6	937.08	1134.9	827.35	1348.6	34107	31891	27219	0.48157	1.06	2.4946	0.63011	0.28916	0.012612	0.7639	0.46458	0.051957
GMPR2_GMPR_pg6	GMPR2|GMPR	GMPR2|GMPR	-0.728838	-1.17254	-0.577083	-0.43689	gene_gene	double_targeting	AGGCATATATACTTCACCTG	ATGTCCTGCTCCGACCTAAG	GMPR2	GMPR	ENSG00000100938	ENSG00000137198	1043.4	1014.1	934.76	631.27	754.52	735.86	33987	31777	27122	2.2353	1.4562	1.2078	0.025397	0.14532	0.22714	0.084915	0.29111	0.39788
GMPR2_GMPR_pg7	GMPR2|GMPR	GMPR2|GMPR	0.740762	0.650496	0.819695	0.752095	gene_gene	double_targeting	AGGCATATATACTTCACCTG	TCAATGACGGCACTCAGCTG	GMPR2	GMPR	ENSG00000100938	ENSG00000137198	665.61	646.95	596.32	901.65	983.74	902.98	18004	16633	14204	1.7591	2.6115	2.573	0.078553	0.0090157	0.010081	0.19002	0.039899	0.044095
GMPR2_GMPR_pg9	GMPR2|GMPR	GMPR2|GMPR	0.183166	0.481681	0.140136	-0.0723212	gene_gene	double_targeting	GCTGCCAATATGGATACTGT	AGGCAAATAAACTTAACCTG	GMPR2	GMPR	ENSG00000100938	ENSG00000137198	707.96	688.12	634.27	890.04	739	610.19	19643	18176	15521	1.2991	0.37741	0.1933	0.1939	0.70587	0.84673	0.35323	0.8191	0.91346
GMPR2_nt1	GMPR2|ntc	GMPR2|GMPR	-0.190435	-0.415663	0.420103	-0.575746	gene_ntc	single_targeting	AGCACTATAGCCTCGTTCAG	CTAACGGACTGCAGAACGGA	GMPR2	NA	ENSG00000100938	NA	924.93	899.01	828.66	854.07	1232.1	667.19	28662	26711	22801	0.41859	2.0379	1.0693	0.67551	0.041565	0.28494	0.7977	0.12051	0.46473
GMPR2_nt2	GMPR2|ntc	GMPR2|GMPR	-0.304541	-0.726198	0.0972213	-0.284645	gene_ntc	single_targeting	AGGCATATATACTTCACCTG	GGGGAAACAAGTAGGCTTTG	GMPR2	NA	ENSG00000100938	NA	872.2	847.75	781.42	702.05	984.94	738.45	26379	24545	20954	1.0476	0.87561	0.29685	0.29481	0.38124	0.76658	0.46941	0.55616	0.86393
GMPR2_nt3	GMPR2|ntc	GMPR2|GMPR	0.0759416	-0.396496	0.211055	0.413266	gene_ntc	single_targeting	GCTGCCAATATGGATACTGT	TTCTAAGCCACGTGTGGTAC	GMPR2	NA	ENSG00000100938	NA	1224.9	1190.6	1097.4	1140.7	1466.1	1522.2	42649	40048	34176	0.40771	1.3767	2.2981	0.68349	0.1686	0.021555	0.80266	0.3222	0.075998
GMPR2_nt4	GMPR2|ntc	GMPR2|GMPR	-0.315679	0.0229346	-0.308923	-0.661049	gene_ntc	single_targeting	TACCCTTAAGTCTCGAAGTG	GATTTTAGCTTAGGTCTTAC	GMPR2	NA	ENSG00000100938	NA	581.76	565.45	521.2	652.16	533.66	400.32	14887	13705	11706	0.57697	0.27159	1.1173	0.56396	0.78594	0.26385	0.71435	0.87244	0.44091
GMPR2_nt5	GMPR2|ntc	GMPR2|GMPR	-0.28634	-0.387564	0.395205	-0.86666	gene_ntc	single_targeting	AGCACTATAGCCTCGTTCAG	AAAGAAAGAGGAATAGTAGC	GMPR2	NA	ENSG00000100938	NA	455.55	442.78	408.13	425.87	599.32	279.83	10544	9645.2	8241.3	0.28903	1.5939	1.4133	0.77256	0.11096	0.15756	0.86429	0.24086	0.30957
GMPR2_nt6	GMPR2|ntc	GMPR2|GMPR	-0.0793901	0.0135001	-0.232874	-0.0187963	gene_ntc	single_targeting	AGGCATATATACTTCACCTG	CGTGCCTTTACATTCACTTT	GMPR2	NA	ENSG00000100938	NA	1036.4	1007.4	928.56	1156.9	988.52	1015.7	33669	31474	26863	0.65667	0.10639	0.53158	0.5114	0.91528	0.59502	0.67217	0.95125	0.74277
GMPR2_nt7	GMPR2|ntc	GMPR2|GMPR	0.473327	0.215139	0.78725	0.417593	gene_ntc	single_targeting	GCTGCCAATATGGATACTGT	CGTCAAGTATTAAGCTGCTT	GMPR2	NA	ENSG00000100938	NA	722.66	702.4	647.44	881.92	1161.6	900.39	20221	18722	15986	1.12	3.3562	2.0006	0.26273	0.00079015	0.045436	0.43471	0.0064148	0.12997
GMPR2_nt8	GMPR2|ntc	GMPR2|GMPR	-0.409655	-1.30338	0.316657	-0.242245	gene_ntc	single_targeting	TACCCTTAAGTCTCGAAGTG	TTGGCCTGGAATTTAGGATC	GMPR2	NA	ENSG00000100938	NA	508.28	494.03	455.37	316.79	642.3	440.48	12305	11288	9643.2	1.7263	1.3955	0.15171	0.084301	0.16287	0.87942	0.19954	0.31475	0.93308
GNA13_GNA12_pg1	GNA13|GNA12	GNA13|GNA12	-1.96397	-2.43981	-1.43362	-2.01849	gene_gene	double_targeting	AGAGATCAGAAAGGAAACGT	CGGCCGCGAGTTCGACCAGA	GNA13	GNA12	ENSG00000120063	ENSG00000146535	2021	1964.4	1810.7	698.57	943.15	597.24	86706	82537	70403	4.4911	3.5546	4.5732	7.0848e-06	0.00037852	4.8042e-06	0.0001486	0.0036257	0.00011053
GNA13_GNA12_pg10	GNA13|GNA12	GNA13|GNA12	-0.333853	0.230202	-0.276726	-0.955036	gene_gene	double_targeting	AGATGATGTCGTTTGATACC	GAGGGATTCTGGCATCAGGG	GNA13	GNA12	ENSG00000120063	ENSG00000146535	235.12	228.53	210.65	264.58	198.18	124.37	4158.4	3740.8	3200.2	0.45672	0.49643	1.5259	0.64796	0.61959	0.12703	0.7777	0.75777	0.26684
GNA13_GNA12_pg11	GNA13|GNA12	GNA13|GNA12	-0.269905	-0.087149	-0.465161	-0.257404	gene_gene	double_targeting	AGATGATGTCGTTTGATACC	GTTGATGCACGAGATAAGCT	GNA13	GNA12	ENSG00000120063	ENSG00000146535	248.09	241.14	222.27	242.53	189.82	193.03	4483.9	4039	3454.9	0.08321	0.80758	0.49751	0.93368	0.41933	0.61883	0.96347	0.59232	0.76036
GNA13_GNA12_pg12	GNA13|GNA12	GNA13|GNA12	-0.363293	-1.50764	0.715788	-0.298024	gene_gene	double_targeting	AGATGATGTCGTTTGATACC	TGGCCTTCGAGAACAAGGCG	GNA13	GNA12	ENSG00000120063	ENSG00000146535	280.94	273.06	251.7	146.21	393.97	213.76	5339.8	4824.9	4126.1	1.8445	1.7407	0.59066	0.065113	0.081739	0.55475	0.16685	0.19493	0.71126
GNA13_GNA12_pg13	GNA13|GNA12	GNA13|GNA12	-0.268023	-0.528428	0.277079	-0.55272	gene_gene	double_targeting	ATCTACAGCAACGTGATCAA	CGGCCGCGAGTTCGACCAGA	GNA13	GNA12	ENSG00000120063	ENSG00000146535	2176.6	2115.6	1950.1	1751.1	2436.7	1440.6	96324	91879	78367	1.3711	1.0592	1.8198	0.17033	0.2895	0.068788	0.32385	0.46498	0.17397
GNA13_GNA12_pg14	GNA13|GNA12	GNA13|GNA12	-0.876944	-1.41821	-0.800126	-0.412492	gene_gene	double_targeting	ATCTACAGCAACGTGATCAA	GAGGGATTCTGGCATCAGGG	GNA13	GNA12	ENSG00000120063	ENSG00000146535	522.11	507.48	467.77	283.14	336.67	373.11	12780	11732	10022	2.1139	1.577	0.94553	0.034521	0.1148	0.34439	0.10605	0.2467	0.52458
GNA13_GNA12_pg15	GNA13|GNA12	GNA13|GNA12	-1.34236	-2.74608	-0.25081	-1.03018	gene_gene	double_targeting	ATCTACAGCAACGTGATCAA	GTTGATGCACGAGATAAGCT	GNA13	GNA12	ENSG00000120063	ENSG00000146535	178.94	173.92	160.31	53.379	152.81	90.686	2835.3	2533.7	2168.8	2.3739	0.41979	1.4971	0.017604	0.67464	0.13437	0.064794	0.79773	0.27714
GNA13_GNA12_pg16	GNA13|GNA12	GNA13|GNA12	-2.6966	-6.52691	-1.91165	0.348757	gene_gene	double_targeting	ATCTACAGCAACGTGATCAA	TGGCCTTCGAGAACAAGGCG	GNA13	GNA12	ENSG00000120063	ENSG00000146535	220.43	214.25	197.48	11.604	79.989	239.67	3798.3	3411.5	2918.8	3.5713	2.3029	0.78087	0.00035518	0.021282	0.43493	0.0034022	0.074961	0.60958
GNA13_GNA12_pg2	GNA13|GNA12	GNA13|GNA12	-2.28725	-2.11864	-1.31011	-3.433	gene_gene	double_targeting	AGAGATCAGAAAGGAAACGT	GAGGGATTCTGGCATCAGGG	GNA13	GNA12	ENSG00000120063	ENSG00000146535	368.25	357.92	329.91	146.21	182.66	49.23	7813.6	7108.5	6075.9	2.5127	2.079	3.6205	0.01198	0.037621	0.00029399	0.048826	0.11262	0.0029957
GNA13_GNA12_pg4	GNA13|GNA12	GNA13|GNA12	-1.24037	-0.872854	-1.60137	-1.24687	gene_gene	double_targeting	AGAGATCAGAAAGGAAACGT	TGGCCTTCGAGAACAAGGCG	GNA13	GNA12	ENSG00000120063	ENSG00000146535	307.74	299.11	275.7	212.36	131.32	138.62	6069.5	5496.7	4699.8	1.2244	2.2639	2.0001	0.22078	0.023577	0.045488	0.3855	0.080612	0.13009
GNA13_GNA12_pg5	GNA13|GNA12	GNA13|GNA12	-0.0661388	0.12804	-0.141248	-0.185209	gene_gene	double_targeting	AGAGCATTATGGGCAGACAG	CGGCCGCGAGTTCGACCAGA	GNA13	GNA12	ENSG00000120063	ENSG00000146535	1888.8	1835.8	1692.2	2030.7	1707.2	1530	78772	74846	63846	0.50582	0.47006	0.64175	0.61299	0.63831	0.52103	0.75075	0.77181	0.6839
GNA13_GNA12_pg6	GNA13|GNA12	GNA13|GNA12	0.118968	-0.177146	0.144232	0.389819	gene_gene	double_targeting	AGAGCATTATGGGCAGACAG	GAGGGATTCTGGCATCAGGG	GNA13	GNA12	ENSG00000120063	ENSG00000146535	495.32	481.43	443.76	465.33	518.14	550.6	11865	10877	9292.2	0.27531	0.35195	1.1083	0.78308	0.72488	0.26772	0.87097	0.83275	0.44508
GNA13_GNA12_pg7	GNA13|GNA12	GNA13|GNA12	0.236832	0.846672	1.17234	-1.30852	gene_gene	double_targeting	AGAGCATTATGGGCAGACAG	GTTGATGCACGAGATAAGCT	GNA13	GNA12	ENSG00000120063	ENSG00000146535	247.23	240.29	221.49	365.53	438.15	107.53	4462	4018.9	3437.7	1.7711	3.1209	1.945	0.076553	0.0018029	0.051776	0.18658	0.012007	0.14289
GNA13_GNA12_pg8	GNA13|GNA12	GNA13|GNA12	-0.666688	0.402941	-2.06191	-0.341092	gene_gene	double_targeting	AGAGCATTATGGGCAGACAG	TGGCCTTCGAGAACAAGGCG	GNA13	GNA12	ENSG00000120063	ENSG00000146535	308.6	299.95	276.48	374.82	103.87	229.31	6093.5	5518.9	4718.7	0.84825	2.6417	0.68675	0.39631	0.0082501	0.49224	0.57096	0.037272	0.65935
GNA13_GNA12_pg9	GNA13|GNA12	GNA13|GNA12	0.0657501	-0.27114	0.278733	0.189657	gene_gene	double_targeting	AGATGATGTCGTTTGATACC	CGGCCGCGAGTTCGACCAGA	GNA13	GNA12	ENSG00000120063	ENSG00000146535	376.02	365.48	336.88	338.84	421.43	374.41	8047	7324.7	6260.5	0.41452	0.65373	0.47421	0.67849	0.51329	0.63536	0.79963	0.67477	0.77217
GNA13_nt1	GNA13|ntc	GNA13|GNA12	-0.976541	-0.829066	-1.11482	-0.985732	gene_ntc	single_targeting	AGAGATCAGAAAGGAAACGT	ATAAGCCACACTACCCGCCT	GNA13	NA	ENSG00000120063	NA	823.8	800.7	738.05	633.59	500.23	474.16	24333	22607	19301	1.2194	1.9984	1.8995	0.22271	0.045672	0.057504	0.38784	0.12899	0.15357
GNA13_nt2	GNA13|ntc	GNA13|GNA12	0.045661	0.0748159	0.571231	-0.509064	gene_ntc	single_targeting	AGAGCATTATGGGCAGACAG	ATGCGAAACGACATTTATTA	GNA13	NA	ENSG00000120063	NA	552.37	536.88	494.87	633.59	795.11	413.27	13837	12721	10866	0.69048	2.2895	0.78282	0.48989	0.022048	0.43373	0.65409	0.076973	0.60844
GNA13_nt3	GNA13|ntc	GNA13|GNA12	-0.210749	0.0905923	-0.415804	-0.307035	gene_ntc	single_targeting	AGATGATGTCGTTTGATACC	TACGGGTGTCTCCATCTTGC	GNA13	NA	ENSG00000120063	NA	402.82	391.53	360.89	465.33	349.8	336.84	8866.2	8084.6	6909.2	0.66382	0.4641	0.28943	0.50681	0.64257	0.77225	0.66831	0.77456	0.86747
GNA13_nt5	GNA13|ntc	GNA13|GNA12	-1.82804	-2.12395	-0.673361	-2.6868	gene_ntc	single_targeting	AGAGATCAGAAAGGAAACGT	GGTAGACGGGGCATCTCAGC	GNA13	NA	ENSG00000120063	NA	810.83	788.1	726.43	351.61	617.23	182.67	23793	22097	18865	2.9771	1.1495	3.9593	0.0029096	0.25034	7.516e-05	0.017053	0.42148	0.0010296
GNA13_nt6	GNA13|ntc	GNA13|GNA12	-0.665629	-0.637097	-1.42733	0.0675405	gene_ntc	single_targeting	AGAGCATTATGGGCAGACAG	TAGTTACAGACTCAGCGGGT	GNA13	NA	ENSG00000120063	NA	360.47	350.36	322.94	301.71	186.24	370.52	7582.2	6894.2	5893	0.67481	1.9768	0.61974	0.4998	0.048066	0.53544	0.66248	0.13368	0.69592
GNA13_nt7	GNA13|ntc	GNA13|GNA12	0.110181	-0.246829	0.234259	0.343114	gene_ntc	single_targeting	AGATGATGTCGTTTGATACC	CCAGTTGCTCTGGGGGAACA	GNA13	NA	ENSG00000120063	NA	317.24	308.35	284.22	315.63	384.42	379.59	6334.9	5741.5	4908.8	0.020271	1.004	1.3611	0.98383	0.31541	0.17347	0.99067	0.49259	0.33078
GNA13_nt8	GNA13|ntc	GNA13|GNA12	0.489469	0.720798	0.44408	0.303528	gene_ntc	single_targeting	ATCTACAGCAACGTGATCAA	ATCCAGATCACCACGCGTCA	GNA13	NA	ENSG00000120063	NA	879.12	854.48	787.61	1341.4	1185.5	1028.6	26675	24826	21193	2.8307	2.1009	1.6557	0.0046445	0.035647	0.097789	0.024256	0.10842	0.2218
GNPDA2_GNPDA1_pg1	GNPDA2|GNPDA1	GNPDA2|GNPDA1	-0.662438	-0.846529	0.0748398	-1.21562	gene_gene	double_targeting	AAAAGTAGTTAATTACCTGT	CATCCAAGAACGCACCAGTG	GNPDA2	GNPDA1	ENSG00000163281	ENSG00000113552	488.4	474.71	437.56	341.16	493.06	224.13	11632	10659	9106.7	1.3652	0.17779	2.2367	0.17219	0.85889	0.025307	0.32618	0.91775	0.085384
GNPDA2_GNPDA1_pg10	GNPDA2|GNPDA1	GNPDA2|GNPDA1	-0.139468	-0.366426	0.000375303	-0.0523542	gene_gene	double_targeting	ATAATGCACATATCCTTGAC	CTTCGATGGAGAACTCACCA	GNPDA2	GNPDA1	ENSG00000163281	ENSG00000113552	764.15	742.73	684.61	660.28	742.58	665.9	21881	20289	17323	0.70222	0.0010436	0.14218	0.48254	0.99917	0.88694	0.64774	0.99956	0.9369
GNPDA2_GNPDA1_pg11	GNPDA2|GNPDA1	GNPDA2|GNPDA1	-0.994892	-0.160188	-1.40975	-1.41474	gene_gene	double_targeting	ATAATGCACATATCCTTGAC	GATTGAATACTATAAGAATG	GNPDA2	GNPDA1	ENSG00000163281	ENSG00000113552	592.13	575.53	530.5	560.48	279.36	243.56	15263	14057	12007	0.25618	2.498	2.6187	0.79781	0.01249	0.0088262	0.88086	0.050576	0.040046
GNPDA2_GNPDA1_pg12	GNPDA2|GNPDA1	GNPDA2|GNPDA1	-0.469175	-2.83304	0.104703	1.32082	gene_gene	double_targeting	ATAATGCACATATCCTTGAC	GGGATCGAGCTATTTGTTGG	GNPDA2	GNPDA1	ENSG00000163281	ENSG00000113552	197.95	192.4	177.35	56.861	202.96	367.93	3266.5	2926.1	2504.1	2.4829	0.19507	3.8084	0.013032	0.84549	0.00013988	0.05198	0.90977	0.001675
GNPDA2_GNPDA1_pg13	GNPDA2|GNPDA1	GNPDA2|GNPDA1	-0.226348	0.147929	-0.234618	-0.592356	gene_gene	double_targeting	TTGAAAGCGATATGACCATC	CATCCAAGAACGCACCAGTG	GNPDA2	GNPDA1	ENSG00000163281	ENSG00000113552	666.47	647.79	597.1	722.94	574.25	431.41	18037	16664	14230	0.42047	0.5697	1.389	0.67414	0.56888	0.16484	0.79703	0.7184	0.31899
GNPDA2_GNPDA1_pg14	GNPDA2|GNPDA1	GNPDA2|GNPDA1	0.341148	0.484868	0.600056	-0.0614786	gene_gene	double_targeting	TTGAAAGCGATATGACCATC	CTTCGATGGAGAACTCACCA	GNPDA2	GNPDA1	ENSG00000163281	ENSG00000113552	418.38	406.65	374.83	526.83	552.76	362.75	9352.4	8536.3	7294.8	1.1214	1.5814	0.14152	0.26212	0.1138	0.88746	0.43409	0.24515	0.93722
GNPDA2_GNPDA1_pg15	GNPDA2|GNPDA1	GNPDA2|GNPDA1	-1.33614	0.606558	-2.05405	-2.56093	gene_gene	double_targeting	TTGAAAGCGATATGACCATC	GATTGAATACTATAAGAATG	GNPDA2	GNPDA1	ENSG00000163281	ENSG00000113552	103.73	100.82	92.934	138.09	34.622	22.024	1323.1	1167.5	1000.8	0.94457	1.9634	2.2952	0.34563	0.049596	0.021724	0.52113	0.13667	0.076419
GNPDA2_GNPDA1_pg16	GNPDA2|GNPDA1	GNPDA2|GNPDA1	-0.525966	-0.943008	0.540115	-1.175	gene_gene	double_targeting	TTGAAAGCGATATGACCATC	GGGATCGAGCTATTTGTTGG	GNPDA2	GNPDA1	ENSG00000163281	ENSG00000113552	204.87	199.13	183.54	136.93	262.65	95.869	3427.6	3073	2629.7	1.1615	1.1459	1.7115	0.24546	0.25187	0.086986	0.41503	0.42317	0.20434
GNPDA2_GNPDA1_pg2	GNPDA2|GNPDA1	GNPDA2|GNPDA1	-0.446279	-0.52353	-0.4465	-0.368807	gene_gene	double_targeting	AAAAGTAGTTAATTACCTGT	CTTCGATGGAGAACTCACCA	GNPDA2	GNPDA1	ENSG00000163281	ENSG00000113552	1019.2	990.59	913.07	821.58	787.95	746.22	32877	30720	26220	1.0897	1.1561	1.0304	0.27585	0.24762	0.30281	0.44897	0.41832	0.48364
GNPDA2_GNPDA1_pg3	GNPDA2|GNPDA1	GNPDA2|GNPDA1	0.0303533	0.187786	0.398331	-0.495057	gene_gene	double_targeting	AAAAGTAGTTAATTACCTGT	GATTGAATACTATAAGAATG	GNPDA2	GNPDA1	ENSG00000163281	ENSG00000113552	516.06	501.59	462.34	569.77	614.84	352.38	12571	11537	9855.7	0.47898	1.0543	1.1077	0.63196	0.29174	0.26801	0.76531	0.46718	0.44544
GNPDA2_GNPDA1_pg4	GNPDA2|GNPDA1	GNPDA2|GNPDA1	-0.295599	-0.377054	-0.416259	-0.0934853	gene_gene	double_targeting	AAAAGTAGTTAATTACCTGT	GGGATCGAGCTATTTGTTGG	GNPDA2	GNPDA1	ENSG00000163281	ENSG00000113552	574.84	558.73	515.01	494.34	451.28	489.71	14638	13471	11506	0.6654	0.92576	0.23586	0.5058	0.35457	0.81354	0.66771	0.53061	0.89386
GNPDA2_GNPDA1_pg5	GNPDA2|GNPDA1	GNPDA2|GNPDA1	-0.0577664	0.279148	-0.252668	-0.199779	gene_gene	double_targeting	AAAGCTACCATTCTTATATG	CATCCAAGAACGCACCAGTG	GNPDA2	GNPDA1	ENSG00000163281	ENSG00000113552	980.26	952.78	878.22	1126.8	836.9	787.68	31116	29044	24791	0.83056	0.67997	0.57507	0.40622	0.49653	0.56524	0.58014	0.65983	0.71985
GNPDA2_GNPDA1_pg6	GNPDA2|GNPDA1	GNPDA2|GNPDA1	-0.0742186	-0.682848	-0.0620335	0.522225	gene_gene	double_targeting	AAAGCTACCATTCTTATATG	CTTCGATGGAGAACTCACCA	GNPDA2	GNPDA1	ENSG00000163281	ENSG00000113552	602.5	585.61	539.79	452.56	567.08	720.31	15642	14413	12310	1.1989	0.15435	1.627	0.23057	0.87733	0.10373	0.39721	0.92879	0.23121
GNPDA2_GNPDA1_pg7	GNPDA2|GNPDA1	GNPDA2|GNPDA1	-0.342739	-1.83874	0.536019	0.274506	gene_gene	double_targeting	AAAGCTACCATTCTTATATG	GATTGAATACTATAAGAATG	GNPDA2	GNPDA1	ENSG00000163281	ENSG00000113552	361.33	351.2	323.72	162.46	462.02	377	7607.8	6917.9	5913.2	2.2806	1.3324	0.69284	0.022572	0.18272	0.48842	0.077781	0.34151	0.65571
GNPDA2_GNPDA1_pg8	GNPDA2|GNPDA1	GNPDA2|GNPDA1	0.919965	0.591912	1.31223	0.855752	gene_gene	double_targeting	AAAGCTACCATTCTTATATG	GGGATCGAGCTATTTGTTGG	GNPDA2	GNPDA1	ENSG00000163281	ENSG00000113552	520.38	505.8	466.22	686.97	989.71	747.52	12720	11676	9974.4	1.477	4.4784	2.8166	0.13967	7.5204e-06	0.0048535	0.28327	0.00015683	0.025568
GNPDA2_GNPDA1_pg9	GNPDA2|GNPDA1	GNPDA2|GNPDA1	-1.18112	-0.805087	-1.95614	-0.782148	gene_gene	double_targeting	ATAATGCACATATCCTTGAC	CATCCAAGAACGCACCAGTG	GNPDA2	GNPDA1	ENSG00000163281	ENSG00000113552	759.83	738.53	680.74	540.76	271.01	443.07	21706	20124	17182	1.487	3.2958	1.8132	0.13702	0.0009815	0.069805	0.27936	0.0075806	0.17579
GNPDA2_nt1	GNPDA2|ntc	GNPDA2|GNPDA1	-0.502964	-0.292151	-1.29595	0.0792093	gene_ntc	single_targeting	AAAAGTAGTTAATTACCTGT	TGGGAATTCCTCGGCCGATT	GNPDA2	NA	ENSG00000163281	NA	761.56	740.21	682.29	742.67	421.43	787.68	21776	20189	17238	0.12801	2.2435	0.80269	0.89814	0.024865	0.42215	0.94184	0.083772	0.59786
GNPDA2_nt2	GNPDA2|ntc	GNPDA2|GNPDA1	0.109926	-0.602939	-0.165477	1.09819	gene_ntc	single_targeting	AAAGCTACCATTCTTATATG	AGGACACAGGATACGCAGCT	GNPDA2	NA	ENSG00000163281	NA	221.29	215.09	198.26	187.99	218.48	401.61	3819.2	3430.6	2935.1	0.53927	0.057832	3.7535	0.5897	0.954	0.0001744	0.73405	0.97414	0.001993
GNPDA2_nt3	GNPDA2|ntc	GNPDA2|GNPDA1	-0.488572	-0.645747	-0.439388	-0.380581	gene_ntc	single_targeting	ATAATGCACATATCCTTGAC	TGGCAGTGGAAAATCTGCGG	GNPDA2	NA	ENSG00000163281	NA	819.47	796.5	734.18	683.49	703.18	658.12	24153	22437	19155	0.87502	0.623	0.54949	0.38156	0.53328	0.58267	0.5574	0.69068	0.7336
GNPDA2_nt4	GNPDA2|ntc	GNPDA2|GNPDA1	-0.486007	-1.12169	0.0677118	-0.404044	gene_ntc	single_targeting	TTGAAAGCGATATGACCATC	TCGGCATACGGGACACACGC	GNPDA2	NA	ENSG00000163281	NA	537.67	522.6	481.71	363.21	598.12	426.23	13320	12237	10453	1.5116	0.68273	0.54263	0.13063	0.49478	0.58738	0.27007	0.65846	0.73738
GNPDA2_nt5	GNPDA2|ntc	GNPDA2|GNPDA1	-0.903046	-1.82789	-0.639078	-0.242172	gene_ntc	single_targeting	AAAAGTAGTTAATTACCTGT	CTAGAGGGGTATAGCAACAA	GNPDA2	NA	ENSG00000163281	NA	596.45	579.73	534.37	294.75	462.02	516.91	15421	14205	12133	2.4296	0.98761	0.15847	0.015114	0.32334	0.87408	0.057962	0.50075	0.92976
GNPDA2_nt6	GNPDA2|ntc	GNPDA2|GNPDA1	0.0709392	-0.308518	0.311599	0.209736	gene_ntc	single_targeting	AAAGCTACCATTCTTATATG	AAGAGCGAATCGATTTCGTG	GNPDA2	NA	ENSG00000163281	NA	465.06	452.02	416.65	450.24	586.19	516.91	10856	9935.5	8489.1	0.14223	1.346	1.0882	0.8869	0.17831	0.27652	0.93508	0.33536	0.45544
GNPDA2_nt7	GNPDA2|ntc	GNPDA2|GNPDA1	-0.418011	-0.445395	-0.222901	-0.585738	gene_ntc	single_targeting	ATAATGCACATATCCTTGAC	ATGCGCAGCTCCAGAATTTT	GNPDA2	NA	ENSG00000163281	NA	850.59	826.75	762.06	775.16	815.41	610.19	25459	23674	20211	0.47277	0.073717	1.0682	0.63638	0.94124	0.28541	0.769	0.96651	0.4651
GNPDA2_nt8	GNPDA2|ntc	GNPDA2|GNPDA1	-0.178753	0.70915	-0.47302	-0.772388	gene_ntc	single_targeting	TTGAAAGCGATATGACCATC	CGTCGCCATATGCCGGTGGC	GNPDA2	NA	ENSG00000163281	NA	328.48	319.27	294.29	498.98	276.98	212.47	6652.9	6035	5159.4	2.0903	0.54451	1.1392	0.036589	0.58609	0.2546	0.11061	0.7323	0.43029
GOLGA7B_GOLGA7_pg1	GOLGA7B|GOLGA7	GOLGA7B|GOLGA7	-0.417471	-0.827032	-0.406738	-0.0186407	gene_gene	double_targeting	CCTCTGCGTAAAATCCGTTG	AACAACCTTCGAGATATGAC	GOLGA7B	GOLGA7	ENSG00000155265	ENSG00000147533	1647.6	1601.4	1476.1	1161.6	1300.1	1462.6	64905	61440	52416	1.9077	1.2155	0.058759	0.05643	0.22417	0.95314	0.15103	0.39216	0.97537
GOLGA7B_GOLGA7_pg10	GOLGA7B|GOLGA7	GOLGA7B|GOLGA7	-0.506315	-0.319411	-0.250919	-0.948615	gene_gene	double_targeting	GTCCCTTTCTCCAGATCGAG	AGTTTCCATGCATAGGAAGA	GOLGA7B	GOLGA7	ENSG00000155265	ENSG00000147533	1190.3	1156.9	1066.4	1050.2	1017.2	633.51	40955	38428	32794	0.69246	0.71303	2.3905	0.48865	0.47583	0.016824	0.6531	0.64316	0.063655
GOLGA7B_GOLGA7_pg11	GOLGA7B|GOLGA7	GOLGA7B|GOLGA7	-0.238992	0.679663	-0.764405	-0.632232	gene_gene	double_targeting	GTCCCTTTCTCCAGATCGAG	ATGAACACCTTTCCGGACAC	GOLGA7B	GOLGA7	ENSG00000155265	ENSG00000147533	781.44	759.53	700.1	1072.2	513.36	494.89	22584	20953	17889	1.935	1.7007	1.5343	0.052992	0.089003	0.12496	0.14441	0.20712	0.26366
GOLGA7B_GOLGA7_pg12	GOLGA7B|GOLGA7	GOLGA7B|GOLGA7	-0.314234	-0.682911	0.243704	-0.503496	gene_gene	double_targeting	GTCCCTTTCTCCAGATCGAG	CATGGAAACTCATTATGAGA	GOLGA7B	GOLGA7	ENSG00000155265	ENSG00000147533	1166.1	1133.4	1044.7	876.12	1283.4	792.86	39781	37306	31837	1.454	0.77651	1.4116	0.14596	0.43745	0.15807	0.29177	0.60864	0.31012
GOLGA7B_GOLGA7_pg13	GOLGA7B|GOLGA7	GOLGA7B|GOLGA7	-0.835629	-2.43667	-0.343421	0.273206	gene_gene	double_targeting	TTTGGTCTGGAACTGACAGA	AACAACCTTCGAGATATGAC	GOLGA7B	GOLGA7	ENSG00000155265	ENSG00000147533	1050.3	1020.8	940.95	363.21	856	1094.7	34306	32081	27381	3.7095	0.92029	0.92923	0.00020768	0.35742	0.35277	0.0022098	0.53338	0.53303
GOLGA7B_GOLGA7_pg14	GOLGA7B|GOLGA7	GOLGA7B|GOLGA7	0.323697	0.335848	0.205054	0.430187	gene_gene	double_targeting	TTTGGTCTGGAACTGACAGA	AGTTTCCATGCATAGGAAGA	GOLGA7B	GOLGA7	ENSG00000155265	ENSG00000147533	786.63	764.57	704.75	927.17	848.83	893.91	22796	21153	18060	0.93089	0.57934	1.4076	0.35191	0.56236	0.15926	0.5275	0.71396	0.31171
GOLGA7B_GOLGA7_pg15	GOLGA7B|GOLGA7	GOLGA7B|GOLGA7	-0.975341	-1.50319	-1.05271	-0.370131	gene_gene	double_targeting	TTTGGTCTGGAACTGACAGA	ATGAACACCTTTCCGGACAC	GOLGA7B	GOLGA7	ENSG00000155265	ENSG00000147533	655.23	636.87	587.03	342.32	371.29	479.34	17609	16261	13887	2.3581	2.0826	0.91383	0.01837	0.037284	0.3608	0.066847	0.112	0.54079
GOLGA7B_GOLGA7_pg16	GOLGA7B|GOLGA7	GOLGA7B|GOLGA7	-0.238394	-0.632316	-0.389475	0.306611	gene_gene	double_targeting	TTTGGTCTGGAACTGACAGA	CATGGAAACTCATTATGAGA	GOLGA7B	GOLGA7	ENSG00000155265	ENSG00000147533	634.49	616.7	568.44	487.38	505	673.67	16827	15526	13259	1.1341	0.89644	0.91383	0.25675	0.37002	0.36081	0.42792	0.5455	0.54079
GOLGA7B_GOLGA7_pg2	GOLGA7B|GOLGA7	GOLGA7B|GOLGA7	0.00936535	-0.0513973	-0.0324522	0.111945	gene_gene	double_targeting	CCTCTGCGTAAAATCCGTTG	AGTTTCCATGCATAGGAAGA	GOLGA7B	GOLGA7	ENSG00000155265	ENSG00000147533	810.83	788.1	726.43	805.33	774.82	773.43	23793	22097	18865	0.035656	0.08937	0.34215	0.97156	0.92879	0.73224	0.98418	0.95911	0.84188
GOLGA7B_GOLGA7_pg3	GOLGA7B|GOLGA7	GOLGA7B|GOLGA7	-1.62728	-2.42176	-1.47498	-0.985098	gene_gene	double_targeting	CCTCTGCGTAAAATCCGTTG	ATGAACACCTTTCCGGACAC	GOLGA7B	GOLGA7	ENSG00000155265	ENSG00000147533	2194.8	2133.2	1966.3	764.72	1002.8	1145.2	97465	92989	79313	4.5807	3.707	2.9155	4.6347e-06	0.00020976	0.0035511	0.00010465	0.0022937	0.020166
GOLGA7B_GOLGA7_pg4	GOLGA7B|GOLGA7	GOLGA7B|GOLGA7	-0.363414	-0.133812	0.0747245	-1.03115	gene_gene	double_targeting	CCTCTGCGTAAAATCCGTTG	CATGGAAACTCATTATGAGA	GOLGA7B	GOLGA7	ENSG00000155265	ENSG00000147533	690.68	671.31	618.78	661.44	697.21	351.09	18969	17541	14979	0.21228	0.19556	2.1873	0.83189	0.84495	0.028723	0.9018	0.90951	0.093644
GOLGA7B_GOLGA7_pg5	GOLGA7B|GOLGA7	GOLGA7B|GOLGA7	0.522118	0.375046	0.696911	0.494397	gene_gene	double_targeting	GCAGAGGCTGAGAAGATTGG	AACAACCTTCGAGATATGAC	GOLGA7B	GOLGA7	ENSG00000155265	ENSG00000147533	1466.1	1425	1313.5	1758	2034.3	1725.6	55011	51909	44289	1.2448	2.6746	1.9585	0.21319	0.0074813	0.050169	0.37601	0.034807	0.13975
GOLGA7B_GOLGA7_pg6	GOLGA7B|GOLGA7	GOLGA7B|GOLGA7	-0.00070715	-0.328406	0.906013	-0.579729	gene_gene	double_targeting	GCAGAGGCTGAGAAGATTGG	AGTTTCCATGCATAGGAAGA	GOLGA7B	GOLGA7	ENSG00000155265	ENSG00000147533	810.83	788.1	726.43	712.5	1252.4	528.57	23793	22097	18865	0.63749	3.1232	1.4405	0.52381	0.0017891	0.14972	0.68262	0.011945	0.29914
GOLGA7B_GOLGA7_pg7	GOLGA7B|GOLGA7	GOLGA7B|GOLGA7	-0.308732	-0.161387	-0.460224	-0.304584	gene_gene	double_targeting	GCAGAGGCTGAGAAGATTGG	ATGAACACCTTTCCGGACAC	GOLGA7B	GOLGA7	ENSG00000155265	ENSG00000147533	1753.9	1704.8	1571.4	1659.4	1346.7	1330.5	70920	67249	57369	0.35492	1.3808	1.0056	0.72265	0.16734	0.31462	0.83126	0.3205	0.49553
GOLGA7B_GOLGA7_pg8	GOLGA7B|GOLGA7	GOLGA7B|GOLGA7	-0.081558	0.0445293	0.283575	-0.572778	gene_gene	double_targeting	GCAGAGGCTGAGAAGATTGG	CATGGAAACTCATTATGAGA	GOLGA7B	GOLGA7	ENSG00000155265	ENSG00000147533	1065	1035.1	954.12	1103.6	1196.2	696.99	34987	32730	27935	0.20629	0.89065	1.5384	0.83656	0.37312	0.12395	0.90468	0.54885	0.26216
GOLGA7B_GOLGA7_pg9	GOLGA7B|GOLGA7	GOLGA7B|GOLGA7	-0.144121	0.262916	-0.0747527	-0.620525	gene_gene	double_targeting	GTCCCTTTCTCCAGATCGAG	AACAACCTTCGAGATATGAC	GOLGA7B	GOLGA7	ENSG00000155265	ENSG00000147533	2098.8	2040	1880.4	2395.1	1962.7	1338.3	91477	87169	74352	0.9796	0.26175	1.988	0.32729	0.79351	0.046809	0.50325	0.87716	0.13278
GOLGA7B_nt1	GOLGA7B|ntc	GOLGA7B|GOLGA7	-0.664532	-0.78012	-1.09996	-0.113514	gene_ntc	single_targeting	CCTCTGCGTAAAATCCGTTG	ATTTAGTAATGCACACCCAG	GOLGA7B	NA	ENSG00000155265	NA	1772.9	1723.2	1588.4	1393.7	1085.2	1649.2	72013	68305	58269	1.4133	2.4412	0.25191	0.15756	0.014638	0.80111	0.30701	0.056836	0.88625
GOLGA7B_nt2	GOLGA7B|ntc	GOLGA7B|GOLGA7	0.0247418	-0.159404	0.319763	-0.0861336	gene_ntc	single_targeting	GCAGAGGCTGAGAAGATTGG	ACAGCCCTCACGAGCCCGAA	GOLGA7B	NA	ENSG00000155265	NA	2040	1982.9	1827.7	2109.6	2581.1	1926.4	87866	83662	71362	0.2348	2.0684	0.36964	0.81437	0.038602	0.71165	0.89127	0.11475	0.82765
GOLGA7B_nt3	GOLGA7B|ntc	GOLGA7B|GOLGA7	-0.424067	-0.44844	-0.322871	-0.500889	gene_ntc	single_targeting	GTCCCTTTCTCCAGATCGAG	GTGAACTGCAATCTTATTAT	GOLGA7B	NA	ENSG00000155265	NA	842.81	819.19	755.09	767.04	767.65	633.51	25131	23363	19945	0.47801	0.33716	0.86085	0.63264	0.73599	0.38932	0.76589	0.83983	0.56748
GOLGA7B_nt4	GOLGA7B|ntc	GOLGA7B|GOLGA7	0.537323	0.986657	0.372028	0.253283	gene_ntc	single_targeting	TTTGGTCTGGAACTGACAGA	CATCATAAATGTACAACGGG	GOLGA7B	NA	ENSG00000155265	NA	237.72	231.05	212.97	408.47	309.21	270.76	4222.9	3799.9	3250.6	2.6276	1.2679	1.0136	0.0086007	0.20485	0.31079	0.038275	0.36888	0.49151
GOLGA7B_nt5	GOLGA7B|ntc	GOLGA7B|GOLGA7	-0.615468	-1.22424	-0.350479	-0.271682	gene_ntc	single_targeting	CCTCTGCGTAAAATCCGTTG	ATACGCATGATTGCAAGAGG	GOLGA7B	NA	ENSG00000155265	NA	1052.9	1023.4	943.28	680.01	945.54	897.8	34426	32195	27479	2.0096	0.43369	0.27436	0.044475	0.66452	0.78381	0.12771	0.7905	0.87544
GOLGA7B_nt6	GOLGA7B|ntc	GOLGA7B|GOLGA7	0.492282	1.09817	0.36598	0.0126906	gene_ntc	single_targeting	GCAGAGGCTGAGAAGATTGG	CCACGATGCCACCTCATCCC	GOLGA7B	NA	ENSG00000155265	NA	2453.2	2384.5	2197.9	4421.2	3178.1	2445.9	114140	109230	93159	5.825	2.4012	0.81274	5.7106e-09	0.016343	0.41637	3.6588e-07	0.061687	0.59264
GOLGA7B_nt7	GOLGA7B|ntc	GOLGA7B|GOLGA7	-0.20684	0.251056	-0.132984	-0.738593	gene_ntc	single_targeting	GTCCCTTTCTCCAGATCGAG	ATCTACAATCCAGCCCTCTA	GOLGA7B	NA	ENSG00000155265	NA	1740.1	1691.3	1559	2157.2	1746.6	1147.8	70129	66484	56717	1.5752	0.21451	1.7263	0.11522	0.83015	0.084289	0.24741	0.90092	0.20006
GOLGA7B_nt8	GOLGA7B|ntc	GOLGA7B|GOLGA7	-1.08582	-3.22343	-1.04242	1.00839	gene_ntc	single_targeting	TTTGGTCTGGAACTGACAGA	TGAGTCTTACTAGGTCCTGT	GOLGA7B	NA	ENSG00000155265	NA	163.38	158.8	146.37	42.935	102.67	282.42	2496.1	2225.8	1905.6	2.4359	1.1913	3.1166	0.014856	0.23352	0.0018299	0.057227	0.40284	0.012212
GOLPH3L_GOLPH3_pg1	GOLPH3L|GOLPH3	GOLPH3L|GOLPH3	0.249453	-0.000647536	-0.0130404	0.762048	gene_gene	double_targeting	CAGATAGATTCGACCCCGCA	AGGGCGACTCCAAGGAAACG	GOLPH3L	GOLPH3	ENSG00000143457	ENSG00000113384	941.36	914.97	843.37	956.19	908.53	1283.9	29384	27398	23387	0.086493	0.038916	2.8804	0.93107	0.96896	0.0039719	0.96174	0.98259	0.022019
GOLPH3L_GOLPH3_pg10	GOLPH3L|GOLPH3	GOLPH3L|GOLPH3	0.372238	-0.526262	1.47244	0.170533	gene_gene	double_targeting	GAAGCGACTACTAGACAGAA	GAGAGGAAGGTTACAACTAG	GOLPH3L	GOLPH3	ENSG00000143457	ENSG00000113384	373.43	362.96	334.56	300.55	771.23	367.93	7969	7252.4	6198.8	0.81648	4.7941	0.4238	0.41422	1.6341e-06	0.67172	0.58754	4.5148e-05	0.79948
GOLPH3L_GOLPH3_pg11	GOLPH3L|GOLPH3	GOLPH3L|GOLPH3	-0.772704	-0.261094	0.117517	-2.17454	gene_gene	double_targeting	GAAGCGACTACTAGACAGAA	GGAACGATTAGCTAAAAACC	GOLPH3L	GOLPH3	ENSG00000143457	ENSG00000113384	379.48	368.84	339.98	343.48	391.59	102.35	8151.4	7421.5	6343.1	0.39874	0.26399	2.9859	0.69008	0.7918	0.0028279	0.80741	0.87603	0.01695
GOLPH3L_GOLPH3_pg13	GOLPH3L|GOLPH3	GOLPH3L|GOLPH3	1.54262	1.99765	1.26928	1.36093	gene_gene	double_targeting	GAGTAGTCATGTCAAATAGC	AGGGCGACTCCAAGGAAACG	GOLPH3L	GOLPH3	ENSG00000143457	ENSG00000113384	223.02	216.77	199.81	548.88	415.46	423.64	3861.2	3468.9	2967.9	5.2441	3.3736	4.1086	1.571e-07	0.00074212	3.9815e-05	6.2957e-06	0.0060864	0.00061955
GOLPH3L_GOLPH3_pg14	GOLPH3L|GOLPH3	GOLPH3L|GOLPH3	-1.1195	-1.54632	-0.884016	-0.928166	gene_gene	double_targeting	GAGTAGTCATGTCAAATAGC	GAGAGGAAGGTTACAACTAG	GOLPH3L	GOLPH3	ENSG00000143457	ENSG00000113384	342.31	332.72	306.68	175.22	211.31	183.96	7050.4	6402.2	5472.9	1.9904	1.5174	1.659	0.046552	0.12917	0.097124	0.1319	0.26775	0.22062
GOLPH3L_GOLPH3_pg15	GOLPH3L|GOLPH3	GOLPH3L|GOLPH3	-0.523212	-0.184699	-0.464957	-0.919979	gene_gene	double_targeting	GAGTAGTCATGTCAAATAGC	GGAACGATTAGCTAAAAACC	GOLPH3L	GOLPH3	ENSG00000143457	ENSG00000113384	374.3	363.8	335.34	350.45	286.53	202.1	7995	7276.5	6219.4	0.26675	0.90595	1.6895	0.78966	0.36496	0.091114	0.87552	0.54045	0.2108
GOLPH3L_GOLPH3_pg2	GOLPH3L|GOLPH3	GOLPH3L|GOLPH3	0.67899	1.74256	-0.269321	0.563729	gene_gene	double_targeting	CAGATAGATTCGACCCCGCA	GAGAGGAAGGTTACAACTAG	GOLPH3L	GOLPH3	ENSG00000143457	ENSG00000113384	578.3	562.09	518.11	1269.5	489.48	707.35	14762	13588	11606	5.6889	0.62287	1.7567	1.2789e-08	0.53337	0.07897	7.3202e-07	0.69071	0.19104
GOLPH3L_GOLPH3_pg3	GOLPH3L|GOLPH3	GOLPH3L|GOLPH3	-0.232762	0.0840424	-0.598482	-0.183846	gene_gene	double_targeting	CAGATAGATTCGACCCCGCA	GGAACGATTAGCTAAAAACC	GOLPH3L	GOLPH3	ENSG00000143457	ENSG00000113384	1205	1171.2	1079.6	1270.7	861.97	976.82	41672	39114	33379	0.3216	1.5637	0.56243	0.74776	0.11788	0.57382	0.84846	0.25146	0.72686
GOLPH3L_GOLPH3_pg4	GOLPH3L|GOLPH3	GOLPH3L|GOLPH3	0.508607	0.695109	1.57456	-0.743849	gene_gene	double_targeting	CAGATAGATTCGACCCCGCA	TGTATATCATCTGGATTACG	GOLPH3L	GOLPH3	ENSG00000143457	ENSG00000113384	200.55	194.92	179.67	277.34	436.95	119.19	3326.6	2981	2551	1.3314	4.4329	1.1984	0.18309	9.2989e-06	0.23077	0.33999	0.00018575	0.40212
GOLPH3L_GOLPH3_pg5	GOLPH3L|GOLPH3	GOLPH3L|GOLPH3	-0.0531994	-0.901676	0.575089	0.166988	gene_gene	double_targeting	CTTCTTCCATAAGAGTAAGG	AGGGCGACTCCAAGGAAACG	GOLPH3L	GOLPH3	ENSG00000143457	ENSG00000113384	758.97	737.69	679.96	517.55	989.71	746.22	21671	20091	17154	1.6399	1.778	0.50587	0.10102	0.075397	0.61295	0.22599	0.18445	0.75628
GOLPH3L_GOLPH3_pg6	GOLPH3L|GOLPH3	GOLPH3L|GOLPH3	-0.396775	-0.299695	0.203183	-1.09381	gene_gene	double_targeting	CTTCTTCCATAAGAGTAAGG	GAGAGGAAGGTTACAACTAG	GOLPH3L	GOLPH3	ENSG00000143457	ENSG00000113384	933.58	907.41	836.4	830.86	1006.4	458.61	29041	27072	23109	0.60276	0.6018	2.4852	0.54667	0.54731	0.012948	0.70095	0.70226	0.052905
GOLPH3L_GOLPH3_pg7	GOLPH3L|GOLPH3	GOLPH3L|GOLPH3	0.284027	0.340573	0.305815	0.205691	gene_gene	double_targeting	CTTCTTCCATAAGAGTAAGG	GGAACGATTAGCTAAAAACC	GOLPH3L	GOLPH3	ENSG00000143457	ENSG00000113384	317.24	308.35	284.22	374.82	360.55	318.7	6334.9	5741.5	4908.8	0.72333	0.68884	0.49207	0.46949	0.49094	0.62268	0.63691	0.65525	0.7632
GOLPH3L_GOLPH3_pg8	GOLPH3L|GOLPH3	GOLPH3L|GOLPH3	-0.26503	-0.43545	0.748742	-1.10838	gene_gene	double_targeting	CTTCTTCCATAAGAGTAAGG	TGTATATCATCTGGATTACG	GOLPH3L	GOLPH3	ENSG00000143457	ENSG00000113384	181.53	176.44	162.63	152.01	259.07	88.095	2893.1	2586.2	2213.7	0.54949	1.6248	1.5865	0.58267	0.10424	0.11262	0.72909	0.23078	0.24498
GOLPH3L_GOLPH3_pg9	GOLPH3L|GOLPH3	GOLPH3L|GOLPH3	0.0272571	0.125168	-0.67406	0.630664	gene_gene	double_targeting	GAAGCGACTACTAGACAGAA	AGGGCGACTCCAAGGAAACG	GOLPH3L	GOLPH3	ENSG00000143457	ENSG00000113384	423.57	411.69	379.48	454.88	291.3	537.64	9516.2	8688.5	7424.7	0.32102	1.2916	1.8355	0.7482	0.19649	0.066426	0.84873	0.35841	0.16984
GOLPH3L_nt1	GOLPH3L|ntc	GOLPH3L|GOLPH3	-0.857576	-1.93259	-1.66541	1.02528	gene_ntc	single_targeting	CAGATAGATTCGACCCCGCA	GAGAGTGCGCCTTGATAGTA	GOLPH3L	NA	ENSG00000143457	NA	605.1	588.13	542.11	285.46	276.98	1053.3	15737	14502	12386	2.548	2.5839	4.5928	0.010834	0.0097694	4.3728e-06	0.045335	0.042174	0.00010233
GOLPH3L_nt2	GOLPH3L|ntc	GOLPH3L|GOLPH3	-0.219597	0.0208938	-0.835013	0.155328	gene_ntc	single_targeting	CTTCTTCCATAAGAGTAAGG	CGCTAGGTTATTTCGTGGCC	GOLPH3L	NA	ENSG00000143457	NA	761.56	740.21	682.29	852.91	533.66	821.36	21776	20189	17238	0.61904	1.4537	1.0592	0.53589	0.14603	0.28949	0.69222	0.29221	0.4698
GOLPH3L_nt3	GOLPH3L|ntc	GOLPH3L|GOLPH3	0.482656	0.491296	0.517081	0.439593	gene_ntc	single_targeting	GAAGCGACTACTAGACAGAA	CCCCTATGCAGACTACAATT	GOLPH3L	NA	ENSG00000143457	NA	1024.3	995.63	917.72	1412.2	1433.8	1291.6	33114	30945	26413	2.1316	2.491	2.3007	0.033042	0.012738	0.021407	0.10273	0.051293	0.075637
GOLPH3L_nt4	GOLPH3L|ntc	GOLPH3L|GOLPH3	0.0194811	-0.138461	-0.535822	0.732727	gene_ntc	single_targeting	GAGTAGTCATGTCAAATAGC	ATCTCGGGTCGACTGCGGAT	GOLPH3L	NA	ENSG00000143457	NA	761.56	740.21	682.29	794.89	622	1128.4	21776	20189	17238	0.22585	0.83193	3.3978	0.82132	0.40545	0.00067933	0.89594	0.57932	0.0057364
GOLPH3L_nt5	GOLPH3L|ntc	GOLPH3L|GOLPH3	-1.24885	-1.16977	-0.859694	-1.71708	gene_ntc	single_targeting	CAGATAGATTCGACCCCGCA	TGAACGCGTGTTTCCTTGCA	GOLPH3L	NA	ENSG00000143457	NA	838.49	814.99	751.21	554.68	580.22	322.58	24949	23190	19798	1.7968	1.5417	3.0463	0.072363	0.12316	0.0023169	0.17941	0.25927	0.014562
GOLPH3L_nt6	GOLPH3L|ntc	GOLPH3L|GOLPH3	0.0850491	0.192032	-0.510083	0.573198	gene_ntc	single_targeting	CTTCTTCCATAAGAGTAAGG	TACCCTGGATTGTCCTTGCG	GOLPH3L	NA	ENSG00000143457	NA	905.92	880.52	811.62	1094.3	749.74	1229.4	27832	25924	22130	1.129	0.81224	2.8087	0.25888	0.41665	0.0049735	0.43043	0.58987	0.026051
GOLPH3L_nt7	GOLPH3L|ntc	GOLPH3L|GOLPH3	0.537705	0.609908	-0.107478	1.11068	gene_ntc	single_targeting	GAAGCGACTACTAGACAGAA	CGCGTGTAGCTGGAGACAAG	GOLPH3L	NA	ENSG00000143457	NA	396.77	385.65	355.47	576.73	403.52	724.2	8679.2	7911	6761	1.9317	0.20099	4.4843	0.053403	0.84071	7.3148e-06	0.14513	0.90707	0.00015536
GOLPH3L_nt8	GOLPH3L|ntc	GOLPH3L|GOLPH3	-0.133898	-0.0268119	-0.302948	-0.071933	gene_ntc	single_targeting	GAGTAGTCATGTCAAATAGC	GGCGCATTAAAGTCGAGAGC	GOLPH3L	NA	ENSG00000143457	NA	665.61	646.95	596.32	729.9	612.45	633.51	18004	16633	14204	0.47919	0.26749	0.31201	0.63181	0.78909	0.75503	0.76517	0.87466	0.85627
GOLT1B_GOLT1A_pg1	GOLT1B|GOLT1A	GOLT1B|GOLT1A	0.485656	1.01717	0.104644	0.335158	gene_gene	double_targeting	AAACATAAAATGAAAGCTAC	CGATAACCACACCCCCCAGG	GOLT1B	GOLT1A	ENSG00000111711	ENSG00000174567	499.64	485.63	447.63	796.05	512.17	538.94	12011	11013	9408.8	2.7046	0.25285	0.94131	0.0068385	0.80039	0.34654	0.032187	0.88145	0.52664
GOLT1B_GOLT1A_pg10	GOLT1B|GOLT1A	GOLT1B|GOLT1A	-0.399224	-0.0606714	-0.627626	-0.509375	gene_gene	double_targeting	GACAAAGCACTACTGGCTAT	GGAGCACGGAATCAAAGTAC	GOLT1B	GOLT1A	ENSG00000111711	ENSG00000174567	640.54	622.58	573.87	633.59	451.28	434	17054	15739	13441	0.053222	1.3655	1.2064	0.95755	0.17211	0.22767	0.97643	0.32729	0.39844
GOLT1B_GOLT1A_pg11	GOLT1B|GOLT1A	GOLT1B|GOLT1A	0.514837	1.34704	-0.0237376	0.221207	gene_gene	double_targeting	GACAAAGCACTACTGGCTAT	TGGGAGACTCACGTTTCCAA	GOLT1B	GOLT1A	ENSG00000111711	ENSG00000174567	274.89	267.18	246.27	507.1	263.84	278.54	5178.9	4676.9	3999.7	3.2268	0.04887	0.51014	0.0012519	0.96102	0.60998	0.0090061	0.97808	0.75417
GOLT1B_GOLT1A_pg12	GOLT1B|GOLT1A	GOLT1B|GOLT1A	0.0433618	0.857033	-0.0858594	-0.641088	gene_gene	double_targeting	GACAAAGCACTACTGGCTAT	TTCCAACGGCACAAACTCAA	GOLT1B	GOLT1A	ENSG00000111711	ENSG00000174567	1050.3	1020.8	940.95	1558.4	976.58	662.01	34306	32081	27381	2.7436	0.24708	1.6857	0.0060771	0.80484	0.091849	0.029502	0.8844	0.21207
GOLT1B_GOLT1A_pg13	GOLT1B|GOLT1A	GOLT1B|GOLT1A	1.54146	1.9964	1.42742	1.20057	gene_gene	double_targeting	TCGAAGATCATGCCTATCAA	CGATAACCACACCCCCCAGG	GOLT1B	GOLT1A	ENSG00000111711	ENSG00000174567	632.76	615.02	566.9	1553.8	1276.2	1098.6	16762	15465	13207	7.114	5.3171	4.6266	1.1269e-12	1.0546e-07	3.717e-06	1.7081e-10	4.4324e-06	8.8828e-05
GOLT1B_GOLT1A_pg14	GOLT1B|GOLT1A	GOLT1B|GOLT1A	0.44499	0.994514	-0.412055	0.752511	gene_gene	double_targeting	TCGAAGATCATGCCTATCAA	GGAGCACGGAATCAAAGTAC	GOLT1B	GOLT1A	ENSG00000111711	ENSG00000174567	230.8	224.33	206.78	364.37	181.47	313.52	4051.5	3643	3116.6	2.0985	0.71043	1.912	0.03587	0.47744	0.055885	0.10905	0.64451	0.1505
GOLT1B_GOLT1A_pg15	GOLT1B|GOLT1A	GOLT1B|GOLT1A	0.784022	1.05564	0.587308	0.709116	gene_gene	double_targeting	TCGAAGATCATGCCTATCAA	TGGGAGACTCACGTTTCCAA	GOLT1B	GOLT1A	ENSG00000111711	ENSG00000174567	366.52	356.24	328.37	594.13	481.13	485.82	7762	7060.7	6035.1	2.5836	1.4862	2.0268	0.0097785	0.13722	0.042682	0.04203	0.2794	0.12442
GOLT1B_GOLT1A_pg16	GOLT1B|GOLT1A	GOLT1B|GOLT1A	1.05857	1.41445	0.811192	0.950062	gene_gene	double_targeting	TCGAAGATCATGCCTATCAA	TTCCAACGGCACAAACTCAA	GOLT1B	GOLT1A	ENSG00000111711	ENSG00000174567	247.23	240.29	221.49	469.97	364.13	374.41	4462	4018.9	3437.7	3.3346	1.9534	2.608	0.00085439	0.050782	0.0091073	0.0067418	0.13897	0.040924
GOLT1B_GOLT1A_pg2	GOLT1B|GOLT1A	GOLT1B|GOLT1A	-1.68703	-0.449845	-3.06179	-1.54947	gene_gene	double_targeting	AAACATAAAATGAAAGCTAC	GGAGCACGGAATCAAAGTAC	GOLT1B	GOLT1A	ENSG00000111711	ENSG00000174567	309.46	300.79	277.25	257.61	62.081	117.89	6117.5	5541	4737.6	0.66302	3.2184	2.3163	0.50732	0.0012889	0.020543	0.66883	0.0093362	0.073338
GOLT1B_GOLT1A_pg3	GOLT1B|GOLT1A	GOLT1B|GOLT1A	0.12173	0.81548	-0.390885	-0.059406	gene_gene	double_targeting	AAACATAAAATGAAAGCTAC	TGGGAGACTCACGTTTCCAA	GOLT1B	GOLT1A	ENSG00000111711	ENSG00000174567	240.31	233.57	215.3	350.45	191.02	208.58	4287.8	3859.3	3301.3	1.682	0.68523	0.11703	0.092588	0.4932	0.90683	0.21281	0.65723	0.94811
GOLT1B_GOLT1A_pg4	GOLT1B|GOLT1A	GOLT1B|GOLT1A	-0.426395	1.11658	-1.7877	-0.608062	gene_gene	double_targeting	AAACATAAAATGAAAGCTAC	TTCCAACGGCACAAACTCAA	GOLT1B	GOLT1A	ENSG00000111711	ENSG00000174567	565.33	549.49	506.49	941.1	219.67	362.75	14297	13152	11234	3.1426	2.876	1.3562	0.0016746	0.0040271	0.17504	0.01126	0.021984	0.33245
GOLT1B_GOLT1A_pg5	GOLT1B|GOLT1A	GOLT1B|GOLT1A	-0.624556	-0.842683	-0.491524	-0.539462	gene_gene	double_targeting	ACCAATTACAAAAGCCAAGC	CGATAACCACACCCCCCAGG	GOLT1B	GOLT1A	ENSG00000111711	ENSG00000174567	946.55	920.01	848.02	662.6	715.12	630.92	29613	27615	23572	1.65	1.2329	1.414	0.098936	0.2176	0.15735	0.22284	0.38416	0.30921
GOLT1B_GOLT1A_pg6	GOLT1B|GOLT1A	GOLT1B|GOLT1A	-0.613019	-1.05175	0.0831542	-0.870465	gene_gene	double_targeting	ACCAATTACAAAAGCCAAGC	GGAGCACGGAATCAAAGTAC	GOLT1B	GOLT1A	ENSG00000111711	ENSG00000174567	949.14	922.53	850.34	605.74	962.25	527.28	29728	27724	23666	1.9917	0.23855	2.1001	0.046407	0.81145	0.035723	0.13159	0.88854	0.10985
GOLT1B_GOLT1A_pg7	GOLT1B|GOLT1A	GOLT1B|GOLT1A	-1.25348	-1.11444	-1.50129	-1.1447	gene_gene	double_targeting	ACCAATTACAAAAGCCAAGC	TGGGAGACTCACGTTTCCAA	GOLT1B	GOLT1A	ENSG00000111711	ENSG00000174567	583.49	567.13	522.75	362.05	262.65	278.54	14950	13763	11756	1.8111	2.5954	2.2524	0.070128	0.0094478	0.024294	0.17576	0.041221	0.082793
GOLT1B_GOLT1A_pg8	GOLT1B|GOLT1A	GOLT1B|GOLT1A	-0.557011	-1.38906	-0.377053	0.0950831	gene_gene	double_targeting	ACCAATTACAAAAGCCAAGC	TTCCAACGGCACAAACTCAA	GOLT1B	GOLT1A	ENSG00000111711	ENSG00000174567	734.76	714.16	658.28	403.83	588.57	694.4	20701	19175	16373	2.3001	0.90696	0.28228	0.021443	0.36443	0.77773	0.07498	0.5399	0.87115
GOLT1B_GOLT1A_pg9	GOLT1B|GOLT1A	GOLT1B|GOLT1A	0.452794	0.405751	0.793034	0.159596	gene_gene	double_targeting	GACAAAGCACTACTGGCTAT	CGATAACCACACCCCCCAGG	GOLT1B	GOLT1A	ENSG00000111711	ENSG00000174567	887.76	862.88	795.36	1079.2	1294.1	869.29	27046	25179	21494	1.164	2.7179	0.50432	0.24443	0.00657	0.61404	0.41381	0.031605	0.75703
GOLT1B_nt1	GOLT1B|ntc	GOLT1B|GOLT1A	-0.47879	0.208201	-2.71127	1.0667	gene_ntc	single_targeting	AAACATAAAATGAAAGCTAC	GTAAGGCCCGCGTACGAGCT	GOLT1B	NA	ENSG00000111711	NA	158.19	153.76	141.72	192.63	41.785	282.42	2385.9	2125.9	1820.2	0.70507	2.4493	3.2978	0.48106	0.014315	0.00097479	0.64662	0.055887	0.0075395
GOLT1B_nt2	GOLT1B|ntc	GOLT1B|GOLT1A	-0.436446	-0.132626	-0.0455797	-1.13113	gene_ntc	single_targeting	ACCAATTACAAAAGCCAAGC	CGACCCATGGATGTGAACCC	GOLT1B	NA	ENSG00000111711	NA	709.69	689.8	635.82	742.67	744.97	377	19711	18240	15575	0.23488	0.4085	2.0739	0.81431	0.6829	0.03809	0.89123	0.80414	0.1149
GOLT1B_nt3	GOLT1B|ntc	GOLT1B|GOLT1A	0.398386	-0.409211	0.257788	1.34658	gene_ntc	single_targeting	GACAAAGCACTACTGGCTAT	GGAGTGGTCCCGTACGCAAC	GOLT1B	NA	ENSG00000111711	NA	523.84	509.16	469.31	485.06	642.3	1088.2	12840	11788	10070	0.3423	1.2263	6.1678	0.73212	0.22008	6.9249e-10	0.83723	0.38704	5.6259e-08
GOLT1B_nt4	GOLT1B|ntc	GOLT1B|GOLT1A	0.599779	1.07154	0.0283025	0.699499	gene_ntc	single_targeting	TCGAAGATCATGCCTATCAA	ACAGCGCTCTCGTGTACTAT	GOLT1B	NA	ENSG00000111711	NA	681.17	662.07	610.26	1213.8	742.58	991.07	18601	17195	14683	3.9053	0.61397	3.1426	9.4089e-05	0.53923	0.0016744	0.0011862	0.69536	0.011413
GOLT1B_nt5	GOLT1B|ntc	GOLT1B|GOLT1A	-0.303221	-0.830777	0.0231628	-0.102049	gene_ntc	single_targeting	AAACATAAAATGAAAGCTAC	GACAATCATGGTGAAAGCGG	GOLT1B	NA	ENSG00000111711	NA	329.35	320.11	295.06	252.97	358.16	308.33	6677.5	6057.7	5178.8	0.93472	0.48881	0.18439	0.34993	0.62499	0.85372	0.52549	0.7618	0.9179
GOLT1B_nt6	GOLT1B|ntc	GOLT1B|GOLT1A	0.187891	0.227823	0.435821	-0.099971	gene_ntc	single_targeting	ACCAATTACAAAAGCCAAGC	ACGATCGGTAATGGTCTGTT	GOLT1B	NA	ENSG00000111711	NA	996.68	968.74	892.94	1223.1	1338.3	934.07	31856	29748	25391	1.2685	2.1428	0.25814	0.20463	0.032132	0.7963	0.36601	0.10061	0.88295
GOLT1B_nt7	GOLT1B|ntc	GOLT1B|GOLT1A	-0.0132881	0.160589	0.049743	-0.250196	gene_ntc	single_targeting	GACAAAGCACTACTGGCTAT	GTGTATGATGCTTCGACTTA	GOLT1B	NA	ENSG00000111711	NA	376.89	366.32	337.66	449.08	415.46	325.18	8073.1	7348.9	6281.1	0.80348	0.57322	0.15752	0.4217	0.5665	0.87483	0.59444	0.71666	0.93005
GOLT1B_nt8	GOLT1B|ntc	GOLT1B|GOLT1A	0.913566	0.961619	0.367024	1.41205	gene_ntc	single_targeting	TCGAAGATCATGCCTATCAA	GTACCCCTATGGCCGTTCTA	GOLT1B	NA	ENSG00000111711	NA	214.38	208.37	192.06	364.37	278.17	462.5	3652.8	3278.6	2805.3	2.4818	1.2191	5.106	0.013076	0.22285	3.2909e-07	0.052088	0.39067	1.1623e-05
GPAT4_GPAT3_pg1	GPAT4|GPAT3	GPAT4|GPAT3	-0.64444	-0.296241	-0.435597	-1.20148	gene_gene	double_targeting	AGCGCTCAAACCAGACGTGT	GATAATGAATGGTACCAGAG	GPAT4	GPAT3	ENSG00000158669	ENSG00000138678	632.76	615.02	566.9	563.96	491.87	292.79	16762	15465	13207	0.53137	0.99029	2.3851	0.59516	0.32203	0.017072	0.7377	0.49935	0.064262
GPAT4_GPAT3_pg10	GPAT4|GPAT3	GPAT4|GPAT3	-0.813294	-0.791147	-0.700233	-0.948502	gene_gene	double_targeting	GATGATCACATCGATCGGTG	GCTGGTTATAGGAACTACAC	GPAT4	GPAT3	ENSG00000158669	ENSG00000138678	1032.1	1003.2	924.69	739.19	700.8	549.3	33470	31285	26702	1.6012	1.7096	2.2972	0.10933	0.087331	0.021605	0.23858	0.20423	0.076083
GPAT4_GPAT3_pg11	GPAT4|GPAT3	GPAT4|GPAT3	-0.627984	-1.20533	-0.594604	-0.0840127	gene_gene	double_targeting	GATGATCACATCGATCGGTG	GTCTGCGGCTCACTATGGTG	GPAT4	GPAT3	ENSG00000158669	ENSG00000138678	1863.7	1811.5	1669.7	1111.7	1335.9	1596.1	77294	73415	62626	2.7049	1.755	0.29421	0.006832	0.079256	0.7686	0.032171	0.19088	0.86495
GPAT4_GPAT3_pg12	GPAT4|GPAT3	GPAT4|GPAT3	-0.364722	-0.609115	-1.30897	0.823925	gene_gene	double_targeting	GATGATCACATCGATCGGTG	TCAAGATTAAAACATCAATG	GPAT4	GPAT3	ENSG00000158669	ENSG00000138678	344.04	334.4	308.23	266.9	170.72	485.82	7100.5	6448.6	5512.5	0.91558	2.0385	2.3919	0.35989	0.041499	0.016761	0.53546	0.12038	0.0635
GPAT4_GPAT3_pg13	GPAT4|GPAT3	GPAT4|GPAT3	-1.69863	-2.86052	-0.200606	-2.03476	gene_gene	double_targeting	GTAGAGTTTGCGGATACCAA	GATAATGAATGGTACCAGAG	GPAT4	GPAT3	ENSG00000158669	ENSG00000138678	333.67	324.31	298.94	95.154	292.5	97.164	6801.1	6171.9	5276.3	2.8965	0.40505	2.7801	0.003774	0.68544	0.0054347	0.020819	0.80571	0.027893
GPAT4_GPAT3_pg14	GPAT4|GPAT3	GPAT4|GPAT3	-2.18248	-0.892477	-4.14385	-1.51112	gene_gene	double_targeting	GTAGAGTTTGCGGATACCAA	GCTGGTTATAGGAACTACAC	GPAT4	GPAT3	ENSG00000158669	ENSG00000138678	273.16	265.5	244.73	186.83	31.04	106.23	5133.2	4634.9	3963.8	1.2053	3.4933	2.2011	0.2281	0.00047718	0.027726	0.39408	0.0043276	0.091185
GPAT4_GPAT3_pg15	GPAT4|GPAT3	GPAT4|GPAT3	-0.405218	0.162717	-1.52814	0.149769	gene_gene	double_targeting	GTAGAGTTTGCGGATACCAA	GTCTGCGGCTCACTATGGTG	GPAT4	GPAT3	ENSG00000158669	ENSG00000138678	634.49	616.7	568.44	692.77	281.75	617.96	16827	15526	13259	0.4493	2.6882	0.43005	0.65322	0.0071839	0.66716	0.78159	0.033726	0.79594
GPAT4_GPAT3_pg16	GPAT4|GPAT3	GPAT4|GPAT3	-0.578741	-2.42082	0.176915	0.50768	gene_gene	double_targeting	GTAGAGTTTGCGGATACCAA	TCAAGATTAAAACATCAATG	GPAT4	GPAT3	ENSG00000158669	ENSG00000138678	158.19	153.76	141.72	54.54	168.33	187.85	2385.9	2125.9	1820.2	2.1363	0.3162	1.0812	0.032658	0.75217	0.27975	0.10189	0.85158	0.45899
GPAT4_GPAT3_pg2	GPAT4|GPAT3	GPAT4|GPAT3	-1.17219	-2.01001	0.136882	-1.64345	gene_gene	double_targeting	AGCGCTCAAACCAGACGTGT	GCTGGTTATAGGAACTACAC	GPAT4	GPAT3	ENSG00000158669	ENSG00000138678	1052.9	1023.4	943.28	439.8	1097.2	382.18	34426	32195	27479	3.3042	0.41132	3.3849	0.00095246	0.68084	0.00071215	0.0073321	0.80248	0.0059389
GPAT4_GPAT3_pg3	GPAT4|GPAT3	GPAT4|GPAT3	-1.18282	-1.10612	-0.893767	-1.54858	gene_gene	double_targeting	AGCGCTCAAACCAGACGTGT	GTCTGCGGCTCACTATGGTG	GPAT4	GPAT3	ENSG00000158669	ENSG00000138678	1510.2	1467.8	1353	941.1	928.82	577.8	57369	54177	46224	2.3758	2.3157	3.6054	0.01751	0.020577	0.00031165	0.064515	0.073252	0.0031308
GPAT4_GPAT3_pg4	GPAT4|GPAT3	GPAT4|GPAT3	-0.227956	-0.65478	-0.179274	0.150185	gene_gene	double_targeting	AGCGCTCAAACCAGACGTGT	TCAAGATTAAAACATCAATG	GPAT4	GPAT3	ENSG00000158669	ENSG00000138678	1276.8	1241	1143.9	971.27	1131.8	1243.7	45228	42518	36282	1.4364	0.52951	0.52417	0.15088	0.59645	0.60016	0.29809	0.74028	0.74684
GPAT4_GPAT3_pg5	GPAT4|GPAT3	GPAT4|GPAT3	0.237564	-0.770803	1.78096	-0.297469	gene_gene	double_targeting	CTTTACAAGCCCTACACCAA	GATAATGAATGGTACCAGAG	GPAT4	GPAT3	ENSG00000158669	ENSG00000138678	117.56	114.27	105.32	84.711	285.33	89.391	1575.6	1394.2	1194.7	0.83192	4.5814	0.46317	0.40545	4.6237e-06	0.64324	0.57942	0.00010601	0.77794
GPAT4_GPAT3_pg6	GPAT4|GPAT3	GPAT4|GPAT3	0.310684	0.567611	0.0367365	0.327703	gene_gene	double_targeting	CTTTACAAGCCCTACACCAA	GCTGGTTATAGGAACTACAC	GPAT4	GPAT3	ENSG00000158669	ENSG00000138678	384.67	373.89	344.63	502.46	380.84	413.27	8308.7	7567.3	6467.6	1.2923	0.079963	0.85353	0.19627	0.93627	0.39337	0.35626	0.96365	0.57125
GPAT4_GPAT3_pg7	GPAT4|GPAT3	GPAT4|GPAT3	-0.349003	-0.745215	-0.283276	-0.0185184	gene_gene	double_targeting	CTTTACAAGCCCTACACCAA	GTCTGCGGCTCACTATGGTG	GPAT4	GPAT3	ENSG00000158669	ENSG00000138678	430.48	418.42	385.67	314.47	361.74	382.18	9735.8	8892.8	7599	1.1758	0.60102	0.040109	0.23969	0.54783	0.96801	0.40832	0.70273	0.98348
GPAT4_GPAT3_pg8	GPAT4|GPAT3	GPAT4|GPAT3	-0.182134	-0.402139	0.0237895	-0.168052	gene_gene	double_targeting	CTTTACAAGCCCTACACCAA	TCAAGATTAAAACATCAATG	GPAT4	GPAT3	ENSG00000158669	ENSG00000138678	285.26	277.26	255.57	242.53	280.56	233.19	5455.7	4931.4	4217	0.57866	0.046904	0.34461	0.56282	0.96263	0.73039	0.71366	0.97904	0.84072
GPAT4_GPAT3_pg9	GPAT4|GPAT3	GPAT4|GPAT3	-1.96726	-1.45892	-2.3623	-2.08055	gene_gene	double_targeting	GATGATCACATCGATCGGTG	GATAATGAATGGTACCAGAG	GPAT4	GPAT3	ENSG00000158669	ENSG00000138678	401.09	389.85	359.34	213.52	115.8	114.01	8812.6	8034.9	6866.8	1.9983	3.0591	2.9621	0.045683	0.0022201	0.0030554	0.13007	0.014125	0.017982
GPAT4_nt1	GPAT4|ntc	GPAT4|GPAT3	-0.474059	-1.11792	0.281534	-0.585788	gene_ntc	single_targeting	AGCGCTCAAACCAGACGTGT	TATCGCTTCCGATTAGTCCG	GPAT4	NA	ENSG00000158669	NA	1013.1	984.71	907.65	685.81	1257.1	726.79	32601	30457	25996	1.8127	1.561	1.1218	0.069877	0.11852	0.26197	0.17544	0.25244	0.43871
GPAT4_nt2	GPAT4|ntc	GPAT4|GPAT3	0.034612	0.411802	-0.473562	0.165596	gene_ntc	single_targeting	CTTTACAAGCCCTACACCAA	CATTGTTGAGCGGGCGCGCT	GPAT4	NA	ENSG00000158669	NA	625.84	608.3	560.7	833.18	527.69	678.85	16504	15222	13001	1.6139	0.65338	1.0363	0.10654	0.51351	0.30008	0.23455	0.67498	0.48055
GPAT4_nt3	GPAT4|ntc	GPAT4|GPAT3	-0.699508	-1.3694	-0.614356	-0.114767	gene_ntc	single_targeting	GATGATCACATCGATCGGTG	CAATGGCGTGGACATTTGAT	GPAT4	NA	ENSG00000158669	NA	1160.9	1128.4	1040.1	703.21	910.92	1079.2	39531	37066	31633	2.3021	1.1295	0.21977	0.02133	0.25868	0.82605	0.074788	0.43034	0.90069
GPAT4_nt4	GPAT4|ntc	GPAT4|GPAT3	0.114832	0.139209	0.144116	0.0611699	gene_ntc	single_targeting	GTAGAGTTTGCGGATACCAA	CCTCGTCCAGATTCCGGCGG	GPAT4	NA	ENSG00000158669	NA	936.17	909.93	838.73	1104.7	1082.8	958.69	29155	27180	23201	0.9871	1.0488	0.78755	0.32359	0.29429	0.43096	0.49955	0.47007	0.60593
GPAT4_nt5	GPAT4|ntc	GPAT4|GPAT3	-0.333349	-0.416668	-0.216057	-0.367322	gene_ntc	single_targeting	AGCGCTCAAACCAGACGTGT	GGCCGTCGTATTCCCCCAAG	GPAT4	NA	ENSG00000158669	NA	2603.6	2530.7	2332.6	2403.2	2504.7	2106.5	124200	119050	101530	0.56871	0.075179	0.70964	0.56955	0.94007	0.47793	0.71834	0.96586	0.64714
GPAT4_nt6	GPAT4|ntc	GPAT4|GPAT3	-9.03589e-05	-1.15163	0.868224	0.28313	gene_ntc	single_targeting	CTTTACAAGCCCTACACCAA	GCCCCTTATGATTGTTATAG	GPAT4	NA	ENSG00000158669	NA	209.19	203.33	187.42	139.25	351	242.26	3529.5	3166	2709.1	1.1782	2.6244	1.0538	0.23871	0.0086806	0.29204	0.40705	0.03872	0.47241
GPAT4_nt7	GPAT4|ntc	GPAT4|GPAT3	-0.233822	-0.179117	-0.107974	-0.414376	gene_ntc	single_targeting	GATGATCACATCGATCGGTG	AATCGACTCGAACTTCGTGT	GPAT4	NA	ENSG00000158669	NA	2040.9	1983.7	1828.5	2092.2	2074.9	1609	87918	83714	71406	0.17311	0.31533	0.82117	0.86257	0.75251	0.41155	0.92093	0.85182	0.58798
GPAT4_nt8	GPAT4|ntc	GPAT4|GPAT3	0.0594631	-0.573081	-0.436038	1.18751	gene_ntc	single_targeting	GTAGAGTTTGCGGATACCAA	TGTAGCTAAGTGAGTATGCC	GPAT4	NA	ENSG00000158669	NA	180.66	175.6	161.86	155.5	155.2	344.61	2873.8	2568.7	2198.7	0.47022	0.40295	3.8974	0.6382	0.68699	9.7264e-05	0.77017	0.80666	0.0012632
GPC6_GPC4_pg1	GPC6|GPC4	GPC6|GPC4	-0.158089	0.314342	-0.795257	0.00664808	gene_gene	double_targeting	AGGCTGACCTCGACACAGAG	AGAGTTGAAACGTTACTACG	GPC6	GPC4	ENSG00000183098	ENSG00000076716	816.02	793.14	731.08	952.7	527.69	734.56	24009	22300	19039	0.88215	1.7776	0.025239	0.3777	0.07547	0.97986	0.55333	0.18457	0.98939
GPC6_GPC4_pg10	GPC6|GPC4	GPC6|GPC4	0.227209	0.450097	0.0957636	0.135766	gene_gene	double_targeting	CCTTGGCACCGTACGCCTGG	CGACGTCTTTACGTGTCCAA	GPC6	GPC4	ENSG00000183098	ENSG00000076716	1793.7	1743.4	1607	2223.4	1830.2	1733.4	73210	69463	59256	1.588	0.3293	0.51938	0.11228	0.74193	0.6035	0.2428	0.84417	0.74944
GPC6_GPC4_pg11	GPC6|GPC4	GPC6|GPC4	0.231486	1.08164	-0.252532	-0.134648	gene_gene	double_targeting	CCTTGGCACCGTACGCCTGG	GCTTCACAGTCACGAGACCC	GPC6	GPC4	ENSG00000183098	ENSG00000076716	1148	1115.8	1028.5	1881	980.16	956.09	38907	36471	31125	3.7165	0.71013	0.41021	0.00020197	0.47762	0.68165	0.0021595	0.64473	0.80652
GPC6_GPC4_pg12	GPC6|GPC4	GPC6|GPC4	0.301375	0.725186	-0.00875004	0.187689	gene_gene	double_targeting	CCTTGGCACCGTACGCCTGG	TTGCGAGGGACATCTCCGAA	GPC6	GPC4	ENSG00000183098	ENSG00000076716	1009.6	981.34	904.55	1413.4	976.58	1004	32444	30307	25869	2.2415	0.02738	0.61848	0.024994	0.97816	0.53626	0.083937	0.98766	0.69663
GPC6_GPC4_pg13	GPC6|GPC4	GPC6|GPC4	0.28268	1.03106	-0.237384	0.0543645	gene_gene	double_targeting	TGTACTGCCCATACTGTCGG	AGAGTTGAAACGTTACTACG	GPC6	GPC4	ENSG00000183098	ENSG00000076716	811.69	788.94	727.21	1300.8	698.41	750.11	23829	22131	18894	3.1686	0.60856	0.16661	0.0015315	0.54281	0.86768	0.010543	0.69816	0.92594
GPC6_GPC4_pg14	GPC6|GPC4	GPC6|GPC4	0.573428	0.440506	0.284226	0.995551	gene_gene	double_targeting	TGTACTGCCCATACTGTCGG	CGACGTCTTTACGTGTCCAA	GPC6	GPC4	ENSG00000183098	ENSG00000076716	1428	1388	1279.4	1762.7	1604.5	2214	53000	49976	42641	1.4536	0.96868	4.5262	0.14605	0.3327	6.004e-06	0.29191	0.50982	0.00013246
GPC6_GPC4_pg15	GPC6|GPC4	GPC6|GPC4	0.376263	0.653902	0.0492048	0.425683	gene_gene	double_targeting	TGTACTGCCCATACTGTCGG	GCTTCACAGTCACGAGACCC	GPC6	GPC4	ENSG00000183098	ENSG00000076716	1836.9	1785.4	1645.7	2491.4	1830.2	2081.9	75724	71894	61329	2.3785	0.16701	1.7614	0.017383	0.86736	0.078173	0.064154	0.92275	0.18984
GPC6_GPC4_pg16	GPC6|GPC4	GPC6|GPC4	0.224097	0.635756	-0.518742	0.555277	gene_gene	double_targeting	TGTACTGCCCATACTGTCGG	TTGCGAGGGACATCTCCGAA	GPC6	GPC4	ENSG00000183098	ENSG00000076716	1890.5	1837.5	1693.7	2543.6	1408.8	2300.8	78875	74945	63930	2.3256	1.5661	2.4012	0.020039	0.11732	0.016341	0.071448	0.25072	0.062298
GPC6_GPC4_pg2	GPC6|GPC4	GPC6|GPC4	0.0834202	0.163737	0.288497	-0.201974	gene_gene	double_targeting	AGGCTGACCTCGACACAGAG	CGACGTCTTTACGTGTCCAA	GPC6	GPC4	ENSG00000183098	ENSG00000076716	1544.7	1501.4	1383.9	1687.2	1739.5	1239.8	59239	55978	47759	0.58557	1.0061	0.65949	0.55817	0.31438	0.50958	0.71046	0.49143	0.67428
GPC6_GPC4_pg3	GPC6|GPC4	GPC6|GPC4	0.0264667	0.398232	0.338227	-0.657058	gene_gene	double_targeting	AGGCTGACCTCGACACAGAG	GCTTCACAGTCACGAGACCC	GPC6	GPC4	ENSG00000183098	ENSG00000076716	993.22	965.38	889.84	1203.4	1147.3	620.55	31700	29599	25265	1.1802	1.0574	1.6942	0.23792	0.29033	0.090234	0.40611	0.46578	0.20948
GPC6_GPC4_pg4	GPC6|GPC4	GPC6|GPC4	0.510239	0.493172	0.781154	0.25639	gene_gene	double_targeting	AGGCTGACCTCGACACAGAG	TTGCGAGGGACATCTCCGAA	GPC6	GPC4	ENSG00000183098	ENSG00000076716	809.1	786.42	724.88	1022.3	1172.4	835.61	23722	22029	18807	1.3844	2.6004	0.80741	0.16623	0.0093121	0.41943	0.31856	0.040781	0.5954
GPC6_GPC4_pg5	GPC6|GPC4	GPC6|GPC4	-1.74815	0.434776	-1.62103	-4.0582	gene_gene	double_targeting	CATGCAAGAAAACAGCATGC	AGAGTTGAAACGTTACTACG	GPC6	GPC4	ENSG00000183098	ENSG00000076716	116.7	113.43	104.55	143.89	48.948	10.364	1559.5	1379.7	1182.3	0.68864	1.7483	2.8941	0.49182	0.080417	0.0038023	0.65574	0.19285	0.021266
GPC6_GPC4_pg6	GPC6|GPC4	GPC6|GPC4	-0.142361	0.220328	0.0891958	-0.736608	gene_gene	double_targeting	CATGCAAGAAAACAGCATGC	CGACGTCTTTACGTGTCCAA	GPC6	GPC4	ENSG00000183098	ENSG00000076716	396.77	385.65	355.47	444.44	403.52	237.08	8679.2	7911	6761	0.51168	0.20099	1.4399	0.60888	0.84071	0.1499	0.74782	0.90707	0.29944
GPC6_GPC4_pg7	GPC6|GPC4	GPC6|GPC4	-1.11849	-1.25759	-0.469324	-1.62856	gene_gene	double_targeting	CATGCAAGAAAACAGCATGC	GCTTCACAGTCACGAGACCC	GPC6	GPC4	ENSG00000183098	ENSG00000076716	245.5	238.61	219.94	142.73	187.44	89.391	4418.3	3978.8	3403.5	1.5469	0.81157	2.2403	0.12189	0.41704	0.025072	0.25733	0.59026	0.084839
GPC6_GPC4_pg8	GPC6|GPC4	GPC6|GPC4	1.00318	2.54237	0.333562	0.133597	gene_gene	double_targeting	CATGCAAGAAAACAGCATGC	TTGCGAGGGACATCTCCGAA	GPC6	GPC4	ENSG00000183098	ENSG00000076716	167.7	163	150.24	525.67	193.41	161.94	2589.1	2310.1	1977.7	7.0352	0.63267	0.26303	1.9911e-12	0.52713	0.79281	2.9479e-10	0.68581	0.88074
GPC6_GPC4_pg9	GPC6|GPC4	GPC6|GPC4	-0.637811	-0.25742	-1.1017	-0.55431	gene_gene	double_targeting	CCTTGGCACCGTACGCCTGG	AGAGTTGAAACGTTACTACG	GPC6	GPC4	ENSG00000183098	ENSG00000076716	527.3	512.52	472.41	478.09	291.3	348.5	12959	11899	10165	0.43225	2.0279	1.2291	0.66556	0.042566	0.21904	0.79034	0.12261	0.38835
GPC6_nt1	GPC6|ntc	GPC6|GPC4	0.285166	0.89517	-0.318601	0.278929	gene_ntc	single_targeting	AGGCTGACCTCGACACAGAG	TCGCAAGGAAGCCAGCTAAG	GPC6	NA	ENSG00000183098	NA	854.05	830.11	765.15	1407.6	779.59	985.89	25606	23813	20329	3.4592	0.32738	1.5482	0.00054176	0.74338	0.12158	0.0047114	0.84523	0.25878
GPC6_nt2	GPC6|ntc	GPC6|GPC4	0.00115087	0.298291	-0.21381	-0.0810284	gene_ntc	single_targeting	CATGCAAGAAAACAGCATGC	CGGGACGTCGCGAAAATGTA	GPC6	NA	ENSG00000183098	NA	911.1	885.56	816.27	1153.5	877.49	862.82	28057	26138	22312	1.4469	0.049947	0.31164	0.14794	0.96016	0.75532	0.29443	0.97768	0.85651
GPC6_nt3	GPC6|ntc	GPC6|GPC4	0.108513	0.312748	0.16652	-0.153728	gene_ntc	single_targeting	CCTTGGCACCGTACGCCTGG	CGAAACCTCCTAACTGAGAG	GPC6	NA	ENSG00000183098	NA	1509.3	1467	1352.2	1922.8	1765.7	1373.3	57322	54133	46186	1.7272	1.284	0.098032	0.084131	0.19914	0.92191	0.19932	0.36165	0.95756
GPC6_nt4	GPC6|ntc	GPC6|GPC4	0.544569	0.73524	0.317661	0.580805	gene_ntc	single_targeting	TGTACTGCCCATACTGTCGG	AGCATTTGCGCGGCAACTGT	GPC6	NA	ENSG00000183098	NA	1304.4	1267.9	1168.6	2002.9	1648.7	1777.5	46622	43853	37421	3.2348	1.8188	3.1472	0.0012172	0.068947	0.0016482	0.0088183	0.17297	0.011271
GPC6_nt5	GPC6|ntc	GPC6|GPC4	0.539553	0.291446	1.06642	0.260789	gene_ntc	single_targeting	AGGCTGACCTCGACACAGAG	TCGATGTAGCCCCGCCCAAG	GPC6	NA	ENSG00000183098	NA	997.55	969.58	893.71	1259.1	1849.3	1140.1	31895	29785	25423	1.4643	5.0973	1.545	0.14312	3.4456e-07	0.12234	0.28837	1.2302e-05	0.25988
GPC6_nt6	GPC6|ntc	GPC6|GPC4	0.0145796	0.233396	-0.000162736	-0.189494	gene_ntc	single_targeting	CATGCAAGAAAACAGCATGC	CCAGTGCCCTTTTGTCGCAA	GPC6	NA	ENSG00000183098	NA	548.91	533.52	491.77	675.36	589.77	489.71	13715	12606	10768	1.0798	0.50094	0.019919	0.28024	0.61641	0.98411	0.45349	0.75542	0.99167
GPC6_nt7	GPC6|ntc	GPC6|GPC4	-0.174571	-0.195661	-0.193731	-0.134322	gene_ntc	single_targeting	CCTTGGCACCGTACGCCTGG	CATAAGGTTAACTGCGTGGA	GPC6	NA	ENSG00000183098	NA	532.49	517.56	477.06	541.92	518.14	489.71	13139	12068	10309	0.082265	0.0052532	0.12457	0.93444	0.99581	0.90087	0.96385	0.99785	0.94485
GPC6_nt8	GPC6|ntc	GPC6|GPC4	0.0428867	0.0477215	0.41632	-0.335381	gene_ntc	single_targeting	TGTACTGCCCATACTGTCGG	GGCACTCCGAAAGACCTTAT	GPC6	NA	ENSG00000183098	NA	1636.4	1590.5	1466	1854.3	2175.2	1347.3	64279	60836	51901	0.85982	2.3707	0.52097	0.38989	0.017755	0.60239	0.56497	0.065556	0.74856
GPD1L_GPD1_pg1	GPD1L|GPD1	GPD1L|GPD1	0.0576276	-0.29869	-0.133331	0.604904	gene_gene	double_targeting	AAAGACCCACATCTTGACTG	AAGTTCTGTGAGACAACCAT	GPD1L	GPD1	ENSG00000152642	ENSG00000167588	841.95	818.35	754.31	749.63	764.07	1053.3	25094	23328	19916	0.58278	0.35536	2.1183	0.56004	0.72232	0.034146	0.71187	0.83065	0.10627
GPD1L_GPD1_pg10	GPD1L|GPD1	GPD1L|GPD1	-0.0450601	-0.136811	0.169632	-0.168002	gene_gene	double_targeting	GATTCTGTGAATGAACTGGT	CCCCCATCAGCACACTCATG	GPD1L	GPD1	ENSG00000152642	ENSG00000167588	1704.6	1656.9	1527.2	1630.4	1806.3	1394	68113	64537	55057	0.28453	0.5883	0.5678	0.77601	0.55633	0.57017	0.86667	0.70972	0.72397
GPD1L_GPD1_pg11	GPD1L|GPD1	GPD1L|GPD1	-0.0593815	0.517457	-0.764216	0.0686144	gene_gene	double_targeting	GATTCTGTGAATGAACTGGT	CCGTATCACAGTGGTGCAAG	GPD1L	GPD1	ENSG00000152642	ENSG00000167588	765.02	743.57	685.39	977.07	502.62	712.54	21916	20322	17351	1.4324	1.6903	0.20612	0.15202	0.090975	0.8367	0.2997	0.21009	0.90749
GPD1L_GPD1_pg12	GPD1L|GPD1	GPD1L|GPD1	-0.929071	-0.629145	-0.939103	-1.21897	gene_gene	double_targeting	GATTCTGTGAATGAACTGGT	GCCATCGCCAAGATCGTGGG	GPD1L	GPD1	ENSG00000152642	ENSG00000167588	957.78	930.93	858.09	736.87	575.44	439.18	30112	28089	23977	1.2731	2.1211	2.7053	0.20298	0.033913	0.0068233	0.36399	0.10458	0.033065
GPD1L_GPD1_pg13	GPD1L|GPD1	GPD1L|GPD1	-0.0920272	0.0906904	-0.0610652	-0.305707	gene_gene	double_targeting	TCCTTGTAGGGCATAGACGA	AAGTTCTGTGAGACAACCAT	GPD1L	GPD1	ENSG00000152642	ENSG00000167588	456.42	443.62	408.91	482.73	429.79	345.9	10572	9671.5	8263.7	0.25595	0.14065	0.69308	0.79799	0.88815	0.48826	0.88092	0.93564	0.65561
GPD1L_GPD1_pg14	GPD1L|GPD1	GPD1L|GPD1	0.391157	0.607013	0.221599	0.344859	gene_gene	double_targeting	TCCTTGTAGGGCATAGACGA	CCCCCATCAGCACACTCATG	GPD1L	GPD1	ENSG00000152642	ENSG00000167588	1259.5	1224.2	1128.4	1673.3	1370.6	1365.5	44363	41690	35576	1.9649	0.71697	1.2571	0.049427	0.47339	0.20871	0.13757	0.64103	0.37554
GPD1L_GPD1_pg15	GPD1L|GPD1	GPD1L|GPD1	0.492596	1.08806	0.15679	0.232939	gene_gene	double_targeting	TCCTTGTAGGGCATAGACGA	CCGTATCACAGTGGTGCAAG	GPD1L	GPD1	ENSG00000152642	ENSG00000167588	527.3	512.52	472.41	866.83	555.15	537.64	12959	11899	10165	2.9826	0.39078	0.64697	0.0028583	0.69596	0.51765	0.016861	0.81265	0.68092
GPD1L_GPD1_pg16	GPD1L|GPD1	GPD1L|GPD1	-0.181186	-0.553702	-0.260818	0.270961	gene_gene	double_targeting	TCCTTGTAGGGCATAGACGA	GCCATCGCCAAGATCGTGGG	GPD1L	GPD1	ENSG00000152642	ENSG00000167588	523.84	509.16	469.31	416.59	445.31	545.41	12840	11788	10070	0.94652	0.58807	0.75836	0.34388	0.55649	0.44824	0.51949	0.70984	0.62157
GPD1L_GPD1_pg2	GPD1L|GPD1	GPD1L|GPD1	-0.11259	-0.13263	0.143066	-0.348206	gene_gene	double_targeting	AAAGACCCACATCTTGACTG	CCCCCATCAGCACACTCATG	GPD1L	GPD1	ENSG00000152642	ENSG00000167588	3050.6	2965	2733	2923.1	3188.8	2259.4	155510	149720	127670	0.32322	0.5783	1.3256	0.74653	0.56306	0.18498	0.84754	0.71438	0.34531
GPD1L_GPD1_pg3	GPD1L|GPD1	GPD1L|GPD1	0.78156	1.04619	0.629362	0.669127	gene_gene	double_targeting	AAAGACCCACATCTTGACTG	CCGTATCACAGTGGTGCAAG	GPD1L	GPD1	ENSG00000152642	ENSG00000167588	1002.7	974.62	898.36	1617.6	1344.3	1299.4	32130	30009	25614	3.4304	2.134	2.5059	0.00060272	0.032847	0.012215	0.0051241	0.10223	0.050849
GPD1L_GPD1_pg4	GPD1L|GPD1	GPD1L|GPD1	-0.248168	0.847378	-1.35015	-0.241736	gene_gene	double_targeting	AAAGACCCACATCTTGACTG	GCCATCGCCAAGATCGTGGG	GPD1L	GPD1	ENSG00000152642	ENSG00000167588	1659.7	1613.2	1486.9	2452	808.24	1303.3	65582	62093	52973	3.0937	3.2302	0.7979	0.0019766	0.0012369	0.42493	0.012772	0.0090453	0.6004
GPD1L_GPD1_pg5	GPD1L|GPD1	GPD1L|GPD1	0.0213188	0.200015	0.16715	-0.303209	gene_gene	double_targeting	AGCCTCGCTAAGATTTGACA	AAGTTCTGTGAGACAACCAT	GPD1L	GPD1	ENSG00000152642	ENSG00000167588	1128.1	1096.5	1010.7	1252.1	1193.9	856.34	37957	35563	30351	0.63656	0.51654	0.88576	0.52441	0.60548	0.37574	0.68308	0.74729	0.55389
GPD1L_GPD1_pg6	GPD1L|GPD1	GPD1L|GPD1	-0.0190393	0.261331	-0.00638413	-0.312065	gene_gene	double_targeting	AGCCTCGCTAAGATTTGACA	CCCCCATCAGCACACTCATG	GPD1L	GPD1	ENSG00000152642	ENSG00000167588	2320.1	2255.1	2078.6	2645.8	2246.8	1752.8	105450	100760	85941	1.0028	0.025928	1.1113	0.31597	0.97932	0.26645	0.4912	0.98819	0.44381
GPD1L_GPD1_pg7	GPD1L|GPD1	GPD1L|GPD1	0.731726	0.357433	1.09344	0.744299	gene_gene	double_targeting	AGCCTCGCTAAGATTTGACA	CCGTATCACAGTGGTGCAAG	GPD1L	GPD1	ENSG00000152642	ENSG00000167588	1293.2	1256.9	1158.6	1538.7	2197.9	1746.4	46054	43309	36957	1.1441	4.5215	3.0576	0.25256	6.1396e-06	0.0022315	0.42271	0.00013286	0.014137
GPD1L_GPD1_pg8	GPD1L|GPD1	GPD1L|GPD1	0.0071904	-0.158058	0.275709	-0.0960802	gene_gene	double_targeting	AGCCTCGCTAAGATTTGACA	GCCATCGCCAAGATCGTGGG	GPD1L	GPD1	ENSG00000152642	ENSG00000167588	1501.5	1459.4	1345.2	1422.7	1679.8	1277.4	56904	53730	45843	0.33047	0.9506	0.3168	0.74104	0.34181	0.75139	0.84377	0.51874	0.85401
GPD1L_GPD1_pg9	GPD1L|GPD1	GPD1L|GPD1	0.13037	-0.541285	0.734259	0.198135	gene_gene	double_targeting	GATTCTGTGAATGAACTGGT	AAGTTCTGTGAGACAACCAT	GPD1L	GPD1	ENSG00000152642	ENSG00000167588	348.36	338.6	312.1	278.5	493.06	348.5	7226.4	6565	5611.9	0.82189	1.9064	0.48581	0.41114	0.056596	0.62711	0.58497	0.15029	0.76642
GPD1L_nt1	GPD1L|ntc	GPD1L|GPD1	0.124277	-0.0493383	0.306351	0.115818	gene_ntc	single_targeting	AAAGACCCACATCTTGACTG	GTACCCCTATGGCCGTTCTA	GPD1L	NA	ENSG00000152642	NA	768.47	746.93	688.48	834.34	965.83	811	22056	20454	17464	0.44351	1.5306	0.92707	0.65739	0.12587	0.35389	0.78445	0.26295	0.53413
GPD1L_nt2	GPD1L|ntc	GPD1L|GPD1	0.131902	0.611447	-0.503072	0.287331	gene_ntc	single_targeting	AGCCTCGCTAAGATTTGACA	TGTAGTCTGGGGTAGACTCC	GPD1L	NA	ENSG00000152642	NA	184.12	178.96	164.96	268.06	152.81	213.76	2951.1	2639	2258.8	1.5451	0.50947	1.0269	0.12237	0.61043	0.30456	0.25795	0.75071	0.48551
GPD1L_nt3	GPD1L|ntc	GPD1L|GPD1	-1.06979	-1.72132	-1.08339	-0.404675	gene_ntc	single_targeting	GATTCTGTGAATGAACTGGT	ACCTATTGTCCCTTCAAGCT	GPD1L	NA	ENSG00000152642	NA	1139.3	1107.4	1020.7	590.65	703.18	902.98	38493	36075	30788	2.7965	2.128	0.67104	0.0051663	0.033334	0.5022	0.026174	0.1033	0.6678
GPD1L_nt4	GPD1L|ntc	GPD1L|GPD1	0.339029	1.21701	-0.868726	0.668807	gene_ntc	single_targeting	TCCTTGTAGGGCATAGACGA	TATAACGGTAATGGGATTCC	GPD1L	NA	ENSG00000152642	NA	215.24	209.21	192.84	409.63	148.04	308.33	3673.5	3297.5	2821.4	3.2072	1.0657	2.1744	0.0013406	0.28654	0.02968	0.0095067	0.46157	0.095859
GPD1L_nt5	GPD1L|ntc	GPD1L|GPD1	0.41399	0.618056	0.400114	0.223802	gene_ntc	single_targeting	AAAGACCCACATCTTGACTG	GTTCTGCCACCGACTTGGCC	GPD1L	NA	ENSG00000152642	NA	1446.2	1405.6	1295.6	2108.5	1906.6	1619.4	53957	50895	43426	2.8512	2.2205	1.5536	0.0043553	0.026382	0.12028	0.02314	0.087387	0.25674
GPD1L_nt6	GPD1L|ntc	GPD1L|GPD1	-0.0854397	0.513194	-1.52008	0.750565	gene_ntc	single_targeting	AGCCTCGCTAAGATTTGACA	CGTGTGTGGGTAAACGGAAA	GPD1L	NA	ENSG00000152642	NA	204	198.29	182.77	284.3	100.28	305.74	3407.3	3054.5	2613.9	1.3756	1.7751	2.4053	0.16898	0.075875	0.016162	0.3221	0.18536	0.061795
GPD1L_nt7	GPD1L|ntc	GPD1L|GPD1	-0.386532	-0.861655	0.351564	-0.649506	gene_ntc	single_targeting	GATTCTGTGAATGAACTGGT	ATATTTCGGCAGTTGCAGCA	GPD1L	NA	ENSG00000152642	NA	867.88	843.55	777.54	657.96	1116.3	601.12	26194	24370	20805	1.2971	1.7469	1.2231	0.19461	0.080656	0.22128	0.35409	0.19317	0.3909
GPD1L_nt8	GPD1L|ntc	GPD1L|GPD1	0.864716	1.90694	0.382932	0.304273	gene_ntc	single_targeting	TCCTTGTAGGGCATAGACGA	TGCTACCTTCGGGACCACCA	GPD1L	NA	ENSG00000152642	NA	533.35	518.4	477.83	1375.1	697.21	624.44	13170	12096	10333	7.3349	1.6259	1.4423	2.2186e-13	0.10398	0.14923	3.8637e-11	0.23039	0.29846
GPR21_GPR52_pg1	GPR21|GPR52	GPR21|GPR52	-0.347106	0.890595	-0.217192	-1.71472	gene_gene	double_targeting	ACACAAAGGATATCAGCGAA	ATGTCTTGCTTGCATCAGTG	GPR21	GPR52	ENSG00000188394	ENSG00000203737	324.16	315.07	290.42	488.54	281.75	112.71	6530	5921.6	5062.5	2.0341	0.43305	2.4988	0.041938	0.66498	0.01246	0.12232	0.79077	0.051554
GPR21_GPR52_pg10	GPR21|GPR52	GPR21|GPR52	-0.04946	-0.338453	0.0940562	0.0960166	gene_gene	double_targeting	GATTTGGCTATACTCGACCC	CCTGGCAAGTCAATGACTCG	GPR21	GPR52	ENSG00000188394	ENSG00000203737	749.46	728.45	671.45	655.64	764.07	708.65	21289	19729	16846	0.64301	0.25362	0.28665	0.52021	0.79979	0.77438	0.67943	0.88119	0.86904
GPR21_GPR52_pg11	GPR21|GPR52	GPR21|GPR52	-0.00866469	-0.516341	0.420341	0.0700058	gene_gene	double_targeting	GATTTGGCTATACTCGACCC	GCAAATTCTCAAGCGACAAG	GPR21	GPR52	ENSG00000188394	ENSG00000203737	393.31	382.29	352.37	317.95	473.96	366.63	8572.9	7812.4	6676.8	0.81393	1.0372	0.17451	0.41569	0.29965	0.86148	0.58901	0.47568	0.92214
GPR21_GPR52_pg12	GPR21|GPR52	GPR21|GPR52	-0.875206	-0.301767	-1.23713	-1.08672	gene_gene	double_targeting	GATTTGGCTATACTCGACCC	GGCACTGGTGAGCCAAGACG	GPR21	GPR52	ENSG00000188394	ENSG00000203737	798.73	776.34	715.59	710.18	411.88	393.84	23293	21623	18461	0.58021	2.4785	2.368	0.56177	0.013195	0.017883	0.71302	0.052663	0.066616
GPR21_GPR52_pg13	GPR21|GPR52	GPR21|GPR52	0.392793	0.51617	1.39989	-0.73768	gene_gene	double_targeting	TAAAATAACTTGTAGTGTGA	ATGTCTTGCTTGCATCAGTG	GPR21	GPR52	ENSG00000188394	ENSG00000203737	301.68	293.23	270.28	385.26	600.51	180.08	5902.4	5342.7	4568.3	1.0878	4.204	1.3348	0.27668	2.6227e-05	0.18195	0.44985	0.00043214	0.34135
GPR21_GPR52_pg14	GPR21|GPR52	GPR21|GPR52	-0.491758	-1.2296	-0.133962	-0.111709	gene_gene	double_targeting	TAAAATAACTTGTAGTGTGA	CCTGGCAAGTCAATGACTCG	GPR21	GPR52	ENSG00000188394	ENSG00000203737	468.52	455.38	419.75	276.18	425.01	395.13	10970	10042	8579.7	1.8365	0.30307	0.26576	0.066291	0.76184	0.79042	0.16872	0.85747	0.87938
GPR21_GPR52_pg15	GPR21|GPR52	GPR21|GPR52	-0.178315	-0.75826	0.153671	0.069645	gene_gene	double_targeting	TAAAATAACTTGTAGTGTGA	GCAAATTCTCAAGCGACAAG	GPR21	GPR52	ENSG00000188394	ENSG00000203737	546.32	531	489.45	396.86	574.25	509.14	13624	12521	10695	1.2805	0.38648	0.19038	0.20039	0.69915	0.84901	0.36107	0.81468	0.91484
GPR21_GPR52_pg16	GPR21|GPR52	GPR21|GPR52	-0.607309	-1.00436	-0.520355	-0.297217	gene_gene	double_targeting	TAAAATAACTTGTAGTGTGA	GGCACTGGTGAGCCAAGACG	GPR21	GPR52	ENSG00000188394	ENSG00000203737	952.6	925.89	853.44	620.82	709.15	725.49	29881	27870	23790	1.9193	1.2983	0.82955	0.054948	0.19419	0.4068	0.14822	0.35547	0.58373
GPR21_GPR52_pg2	GPR21|GPR52	GPR21|GPR52	-0.457906	-0.276132	-0.408434	-0.689151	gene_gene	double_targeting	ACACAAAGGATATCAGCGAA	CCTGGCAAGTCAATGACTCG	GPR21	GPR52	ENSG00000188394	ENSG00000203737	1238.7	1204	1109.8	1114	976.58	760.47	43332	40702	34734	0.59914	1.1272	1.8743	0.54908	0.25964	0.06089	0.70307	0.43134	0.15964
GPR21_GPR52_pg3	GPR21|GPR52	GPR21|GPR52	0.40418	0.299319	0.635776	0.277445	gene_gene	double_targeting	ACACAAAGGATATCAGCGAA	GCAAATTCTCAAGCGACAAG	GPR21	GPR52	ENSG00000188394	ENSG00000203737	927.53	901.53	830.98	1075.7	1247.6	969.05	28775	26819	22894	0.87354	2.1131	0.91251	0.38237	0.03459	0.3615	0.55805	0.10604	0.54133
GPR21_GPR52_pg4	GPR21|GPR52	GPR21|GPR52	0.361039	0.496029	0.0468112	0.540277	gene_gene	double_targeting	ACACAAAGGATATCAGCGAA	GGCACTGGTGAGCCAAGACG	GPR21	GPR52	ENSG00000188394	ENSG00000203737	1364.1	1325.8	1222.1	1725.5	1357.4	1646.6	49669	46777	39913	1.622	0.14609	2.125	0.10481	0.88385	0.033591	0.23198	0.93295	0.10496
GPR21_GPR52_pg5	GPR21|GPR52	GPR21|GPR52	0.537014	-0.1068	1.00075	0.717089	gene_gene	double_targeting	ACCAAATATCTGGCAAGTCA	ATGTCTTGCTTGCATCAGTG	GPR21	GPR52	ENSG00000188394	ENSG00000203737	755.51	734.33	676.87	732.22	1224.9	1005.3	21532	19959	17042	0.15867	3.4724	2.5161	0.87393	0.00051575	0.011867	0.92756	0.0045985	0.049751
GPR21_GPR52_pg6	GPR21|GPR52	GPR21|GPR52	0.122044	0.448229	-0.0859056	0.00380719	gene_gene	double_targeting	ACCAAATATCTGGCAAGTCA	CCTGGCAAGTCAATGACTCG	GPR21	GPR52	ENSG00000188394	ENSG00000203737	1140.2	1108.2	1021.5	1412.2	1060.1	1024.8	38534	36115	30821	1.3859	0.25292	0.018578	0.16578	0.80033	0.98518	0.31798	0.88145	0.99215
GPR21_GPR52_pg7	GPR21|GPR52	GPR21|GPR52	-0.00461198	-0.100954	-0.0964088	0.183527	gene_gene	double_targeting	ACCAAATATCTGGCAAGTCA	GCAAATTCTCAAGCGACAAG	GPR21	GPR52	ENSG00000188394	ENSG00000203737	685.49	666.27	614.14	666.08	633.94	680.15	18768	17352	14818	0.14167	0.24545	0.54229	0.88734	0.80611	0.58762	0.93539	0.88516	0.73756
GPR21_GPR52_pg8	GPR21|GPR52	GPR21|GPR52	0.234355	0.0320008	0.317261	0.353803	gene_gene	double_targeting	ACCAAATATCTGGCAAGTCA	GGCACTGGTGAGCCAAGACG	GPR21	GPR52	ENSG00000188394	ENSG00000203737	1677.8	1630.8	1503.2	1729	1917.3	1828	66601	63076	53811	0.1983	1.1409	1.4001	0.84281	0.25393	0.16149	0.90891	0.4251	0.31472
GPR21_GPR52_pg9	GPR21|GPR52	GPR21|GPR52	0.496443	0.950184	-0.417235	0.956382	gene_gene	double_targeting	GATTTGGCTATACTCGACCC	ATGTCTTGCTTGCATCAGTG	GPR21	GPR52	ENSG00000188394	ENSG00000203737	602.5	585.61	539.79	931.82	472.77	914.64	15642	14413	12310	2.6331	0.93996	3.3786	0.0084614	0.34724	0.00072869	0.03784	0.52373	0.0060291
GPR21_nt1	GPR21|ntc	GPR21|GPR52	-0.236687	-0.0472505	0.11378	-0.776589	gene_ntc	single_targeting	ACACAAAGGATATCAGCGAA	CCTCTCCCAATCTACAGCTC	GPR21	NA	ENSG00000188394	NA	744.27	723.41	666.8	808.81	847.64	480.64	21081	19533	16678	0.44453	0.88892	1.4415	0.65666	0.37405	0.14945	0.78407	0.54951	0.2988
GPR21_nt2	GPR21|ntc	GPR21|GPR52	0.248797	-0.851561	1.11015	0.487808	gene_ntc	single_targeting	ACCAAATATCTGGCAAGTCA	AGGTCGGCCGAACATACGGT	GPR21	NA	ENSG00000188394	NA	579.16	562.93	518.88	440.96	1098.4	750.11	14793	13617	11631	1.1363	4.5883	2.1441	0.25583	4.4677e-06	0.032029	0.4268	0.00010317	0.10143
GPR21_nt3	GPR21|ntc	GPR21|GPR52	0.0454955	0.0666531	1.02743	-0.957601	gene_ntc	single_targeting	GATTTGGCTATACTCGACCC	AAAATCGATGGGCTGAATCT	GPR21	NA	ENSG00000188394	NA	494.45	480.59	442.98	565.12	898.98	288.9	11835	10849	9269	0.64962	4.0168	1.6004	0.51594	5.9004e-05	0.1095	0.67575	0.00083772	0.24025
GPR21_nt4	GPR21|ntc	GPR21|GPR52	-0.462434	-0.159236	-1.1201	-0.107968	gene_ntc	single_targeting	TAAAATAACTTGTAGTGTGA	AGTGAGTGACAACCAGATCG	GPR21	NA	ENSG00000188394	NA	497.04	483.11	445.31	514.07	300.85	463.8	11923	10931	9338.8	0.15588	1.7432	0.19133	0.87613	0.081292	0.84827	0.92869	0.19418	0.91453
GPR21_nt5	GPR21|ntc	GPR21|GPR52	-0.294967	-0.502724	-0.509852	0.127676	gene_ntc	single_targeting	ACACAAAGGATATCAGCGAA	GGCCCTCTAGAAAAGTCTCG	GPR21	NA	ENSG00000188394	NA	718.34	698.2	643.57	638.23	594.54	763.06	20051	18561	15849	0.56573	0.76085	0.94919	0.57158	0.44675	0.34252	0.71995	0.61689	0.52249
GPR21_nt6	GPR21|ntc	GPR21|GPR52	0.527566	0.427594	0.39431	0.760795	gene_ntc	single_targeting	ACCAAATATCTGGCAAGTCA	CGGTTTACATCTGCCCATCG	GPR21	NA	ENSG00000188394	NA	1629.4	1583.8	1459.8	2183.9	2141.8	2451.1	63894	60465	51585	2.1935	2.2693	4.3646	0.028268	0.023247	1.2737e-05	0.091826	0.079789	0.00024217
GPR21_nt7	GPR21|ntc	GPR21|GPR52	-1.09126	-1.53045	0.244606	-1.98793	gene_ntc	single_targeting	GATTTGGCTATACTCGACCC	TGGCAGTGGAAAATCTGCGG	GPR21	NA	ENSG00000188394	NA	555.83	540.24	497.97	313.31	676.92	183.96	13959	12835	10964	2.0526	1.2064	2.9991	0.04011	0.22767	0.0027078	0.11839	0.39621	0.01639
GPR21_nt8	GPR21|ntc	GPR21|GPR52	0.431204	-0.918858	1.2953	0.91717	gene_ntc	single_targeting	TAAAATAACTTGTAGTGTGA	GCTTCGCTGGCAGGACCTCA	GPR21	NA	ENSG00000188394	NA	428.75	416.74	384.13	316.79	894.2	703.47	9680.8	8841.6	7555.3	1.1379	5.0778	3.6739	0.25515	3.8177e-07	0.00023886	0.426	1.3417e-05	0.002539
GPSM2_GPSM1_pg1	GPSM2|GPSM1	GPSM2|GPSM1	-0.555725	-0.660196	-0.168303	-0.838676	gene_gene	double_targeting	CAAAGAATGACACGCCAGCG	CACCTACTTGTAGTACTCGG	GPSM2	GPSM1	ENSG00000121957	ENSG00000160360	841.09	817.51	753.54	638.23	749.74	475.46	25058	23294	19886	1.2815	0.44399	1.9719	0.20002	0.65705	0.048617	0.36068	0.78544	0.13656
GPSM2_GPSM1_pg10	GPSM2|GPSM1	GPSM2|GPSM1	-2.08451	-1.29629	-3.4769	-1.48034	gene_gene	double_targeting	TACGCCCCAAGTTGGGACGC	GACCATCGGTGACCGCATGG	GPSM2	GPSM1	ENSG00000121957	ENSG00000160360	1138.4	1106.5	1019.9	652.16	186.24	452.14	38452	36036	30754	2.4799	4.8488	3.2378	0.013141	1.2419e-06	0.0012045	0.052269	3.5707e-05	0.0088798
GPSM2_GPSM1_pg11	GPSM2|GPSM1	GPSM2|GPSM1	-0.679579	0.307891	-1.9225	-0.424123	gene_gene	double_targeting	TACGCCCCAAGTTGGGACGC	GCAACACCCACTATTTGTTG	GPSM2	GPSM1	ENSG00000121957	ENSG00000160360	261.06	253.74	233.88	304.03	94.315	185.26	4816.6	4344.1	3715.5	0.6192	2.4216	0.79787	0.53583	0.015454	0.42495	0.69217	0.059088	0.6004
GPSM2_GPSM1_pg12	GPSM2|GPSM1	GPSM2|GPSM1	-1.58796	-2.77983	-1.25821	-0.725848	gene_gene	double_targeting	TACGCCCCAAGTTGGGACGC	GGGAACGTGTACCACGCCAA	GPSM2	GPSM1	ENSG00000121957	ENSG00000160360	349.23	339.44	312.88	103.28	177.89	209.87	7251.6	6588.3	5631.8	2.8916	1.9906	1.3726	0.0038333	0.046526	0.16987	0.021064	0.13068	0.32587
GPSM2_GPSM1_pg13	GPSM2|GPSM1	GPSM2|GPSM1	-2.20374	-3.15375	-1.92969	-1.52777	gene_gene	double_targeting	TTGTAGGAAGACACTACTGT	CACCTACTTGTAGTACTCGG	GPSM2	GPSM1	ENSG00000121957	ENSG00000160360	1138.4	1106.5	1019.9	286.62	411.88	440.48	38452	36036	30754	4.3441	3.6593	3.3043	1.3983e-05	0.00025289	0.00095214	0.0002585	0.0026516	0.0074124
GPSM2_GPSM1_pg14	GPSM2|GPSM1	GPSM2|GPSM1	-1.80443	-0.55064	-2.73239	-2.13026	gene_gene	double_targeting	TTGTAGGAAGACACTACTGT	GACCATCGGTGACCGCATGG	GPSM2	GPSM1	ENSG00000121957	ENSG00000160360	1785.9	1735.8	1600	1422.7	428.6	496.18	72761	69028	58886	1.3466	4.9756	4.5488	0.17812	6.5051e-07	5.3958e-06	0.33352	2.0718e-05	0.00012192
GPSM2_GPSM1_pg15	GPSM2|GPSM1	GPSM2|GPSM1	-1.93372	-2.68297	-1.72451	-1.39367	gene_gene	double_targeting	TTGTAGGAAGACACTACTGT	GCAACACCCACTATTTGTTG	GPSM2	GPSM1	ENSG00000121957	ENSG00000160360	532.49	517.56	477.06	164.78	213.7	221.53	13139	12068	10309	3.2086	2.7661	2.5167	0.001334	0.0056724	0.011844	0.0094711	0.028366	0.049703
GPSM2_GPSM1_pg16	GPSM2|GPSM1	GPSM2|GPSM1	-0.93515	0.572823	-1.55784	-1.82043	gene_gene	double_targeting	TTGTAGGAAGACACTACTGT	GGGAACGTGTACCACGCCAA	GPSM2	GPSM1	ENSG00000121957	ENSG00000160360	657.83	639.39	589.35	861.03	287.72	216.35	17707	16354	13966	1.5271	2.75	3.1564	0.12675	0.0059601	0.0015972	0.26451	0.029454	0.011007
GPSM2_GPSM1_pg2	GPSM2|GPSM1	GPSM2|GPSM1	-0.396422	-0.20623	-0.743494	-0.239541	gene_gene	double_targeting	CAAAGAATGACACGCCAGCG	GACCATCGGTGACCGCATGG	GPSM2	GPSM1	ENSG00000121957	ENSG00000160360	2774.8	2697	2486	2573.8	1843.3	2181.7	135940	130540	111320	0.54515	2.3629	0.9121	0.58565	0.018135	0.36172	0.73089	0.066659	0.5415
GPSM2_GPSM1_pg3	GPSM2|GPSM1	GPSM2|GPSM1	-0.158673	-0.0368696	-0.397218	-0.0419305	gene_gene	double_targeting	CAAAGAATGACACGCCAGCG	GCAACACCCACTATTTGTTG	GPSM2	GPSM1	ENSG00000121957	ENSG00000160360	886.9	862.04	794.58	886.56	703.18	777.31	27009	25143	21464	0.0020687	1.0018	0.11788	0.99835	0.31643	0.90616	0.99914	0.49371	0.94773
GPSM2_GPSM1_pg4	GPSM2|GPSM1	GPSM2|GPSM1	-0.507943	-0.416769	-1.18681	0.0797546	gene_gene	double_targeting	CAAAGAATGACACGCCAGCG	GGGAACGTGTACCACGCCAA	GPSM2	GPSM1	ENSG00000121957	ENSG00000160360	1607.8	1562.8	1440.5	1358.9	851.22	1506.7	62697	59310	50600	0.99436	2.9217	0.29438	0.32005	0.0034815	0.76847	0.49569	0.019796	0.86494
GPSM2_GPSM1_pg5	GPSM2|GPSM1	GPSM2|GPSM1	-0.38889	0.336115	-0.680434	-0.822352	gene_gene	double_targeting	GGAAATTCTCCTACATCCTG	CACCTACTTGTAGTACTCGG	GPSM2	GPSM1	ENSG00000121957	ENSG00000160360	1162.7	1130.1	1041.6	1370.5	797.5	663.31	39614	37146	31701	1.0441	1.7255	2.1249	0.29645	0.084439	0.033599	0.47118	0.19945	0.10497
GPSM2_GPSM1_pg6	GPSM2|GPSM1	GPSM2|GPSM1	-1.10983	-1.14612	-1.12638	-1.05699	gene_gene	double_targeting	GGAAATTCTCCTACATCCTG	GACCATCGGTGACCGCATGG	GPSM2	GPSM1	ENSG00000121957	ENSG00000160360	981.99	954.46	879.77	601.1	536.04	492.3	31194	29118	24854	2.1566	2.452	2.4578	0.031038	0.014205	0.01398	0.098078	0.055636	0.055778
GPSM2_GPSM1_pg7	GPSM2|GPSM1	GPSM2|GPSM1	-0.7771	-0.60698	-0.145967	-1.57835	gene_gene	double_targeting	GGAAATTCTCCTACATCCTG	GCAACACCCACTATTTGTTG	GPSM2	GPSM1	ENSG00000121957	ENSG00000160360	582.62	566.29	521.98	452.56	525.3	218.94	14918	13734	11731	1.0648	0.34978	2.798	0.28695	0.72651	0.0051422	0.46028	0.83352	0.026722
GPSM2_GPSM1_pg8	GPSM2|GPSM1	GPSM2|GPSM1	-1.01609	-1.20248	-1.56842	-0.277386	gene_gene	double_targeting	GGAAATTCTCCTACATCCTG	GGGAACGTGTACCACGCCAA	GPSM2	GPSM1	ENSG00000121957	ENSG00000160360	1568.1	1524.1	1404.8	936.46	682.89	1207.4	60511	57203	48804	2.5676	3.5172	0.89365	0.01024	0.00043609	0.37151	0.043483	0.004039	0.55002
GPSM2_GPSM1_pg9	GPSM2|GPSM1	GPSM2|GPSM1	-0.85672	-0.869589	-1.20278	-0.497795	gene_gene	double_targeting	TACGCCCCAAGTTGGGACGC	CACCTACTTGTAGTACTCGG	GPSM2	GPSM1	ENSG00000121957	ENSG00000160360	459.87	446.98	412.01	317.95	241.16	313.52	10686	9776.9	8353.6	1.3729	2.0816	1.0776	0.16977	0.037375	0.28121	0.32312	0.11215	0.46067
GPSM2_nt1	GPSM2|ntc	GPSM2|GPSM1	0.0176632	-0.264526	0.711455	-0.39394	gene_ntc	single_targeting	CAAAGAATGACACGCCAGCG	CAGACCCAGTAAAACCACCA	GPSM2	NA	ENSG00000121957	NA	650.05	631.82	582.38	641.71	1005.2	518.21	17412	16076	13729	0.063173	2.945	0.54771	0.94963	0.0032292	0.58389	0.97211	0.018683	0.73454
GPSM2_nt2	GPSM2|ntc	GPSM2|GPSM1	-0.597987	-0.653862	-0.454563	-0.685534	gene_ntc	single_targeting	GGAAATTCTCCTACATCCTG	TCTCTCGGAGTGGAGCAACA	GPSM2	NA	ENSG00000121957	NA	671.66	652.83	601.75	558.16	571.86	456.02	18235	16851	14390	0.84048	0.62376	1.2148	0.40064	0.53278	0.22445	0.57475	0.69013	0.39459
GPSM2_nt3	GPSM2|ntc	GPSM2|GPSM1	-1.04078	-3.04494	-0.700226	0.622838	gene_ntc	single_targeting	TACGCCCCAAGTTGGGACGC	ACTAGAGTCATGATCAGCGA	GPSM2	NA	ENSG00000121957	NA	191.04	185.68	171.15	54.54	143.26	266.88	3107.6	2781.4	2380.5	2.4641	0.80491	1.962	0.013736	0.42087	0.049779	0.053976	0.59374	0.13899
GPSM2_nt4	GPSM2|ntc	GPSM2|GPSM1	-2.18597	-1.9957	-0.325529	-4.23667	gene_ntc	single_targeting	TTGTAGGAAGACACTACTGT	AAATAATATGCATCTCTCGA	GPSM2	NA	ENSG00000121957	NA	425.3	413.37	381.03	194.95	386.81	40.161	9571	8739.4	7468.2	2.3548	0.28416	3.9775	0.018532	0.77629	6.963e-05	0.067312	0.86695	0.00096515
GPSM2_nt5	GPSM2|ntc	GPSM2|GPSM1	-0.267227	-0.583473	0.543267	-0.761476	gene_ntc	single_targeting	CAAAGAATGACACGCCAGCG	TATCAATCGTCCGGGTCACT	GPSM2	NA	ENSG00000121957	NA	1050.3	1020.8	940.95	900.49	1489.9	684.04	34306	32081	27381	0.80872	2.6191	1.5526	0.41867	0.0088173	0.12051	0.59145	0.039196	0.25714
GPSM2_nt6	GPSM2|ntc	GPSM2|GPSM1	-0.693883	-0.298215	-0.357667	-1.42577	gene_ntc	single_targeting	GGAAATTCTCCTACATCCTG	ACGGAGGCTAAGCGTCGCAA	GPSM2	NA	ENSG00000121957	NA	1195.5	1162	1071.1	1162.7	1069.7	540.23	41207	38669	33000	0.16138	0.46931	2.9221	0.87179	0.63885	0.0034767	0.92634	0.77211	0.019851
GPSM2_nt7	GPSM2|ntc	GPSM2|GPSM1	-2.04339	-2.32614	-2.50201	-1.30203	gene_ntc	single_targeting	TACGCCCCAAGTTGGGACGC	TAATCACATTGCTTAACCGG	GPSM2	NA	ENSG00000121957	NA	249.82	242.82	223.82	98.636	74.019	120.48	4527.9	4079.3	3489.3	2.2499	2.6488	1.7501	0.024453	0.0080784	0.080093	0.082593	0.036719	0.19294
GPSM2_nt8	GPSM2|ntc	GPSM2|GPSM1	-1.89283	-2.31185	-2.17044	-1.19619	gene_ntc	single_targeting	TTGTAGGAAGACACTACTGT	TACGAAACATCATGGGTTCC	GPSM2	NA	ENSG00000121957	NA	733.03	712.48	656.73	292.43	259.07	375.7	20632	19110	16317	3.0675	3.28	2.2	0.0021587	0.001038	0.027805	0.013665	0.0079197	0.091425
GPX2_GPX1_pg1	GPX2|GPX1	GPX2|GPX1	0.634546	0.550046	0.924416	0.429178	gene_gene	double_targeting	CACCCTTGTCCAAAAATGTG	AAGTAGTACCTTGCCCCGCA	GPX2	GPX1	ENSG00000176153	ENSG00000233276	1855.1	1803.1	1662	2403.2	2891.5	2106.5	76787	72923	62207	1.9782	4.0308	1.7824	0.047904	5.5597e-05	0.074683	0.13454	0.00079801	0.18388
GPX2_GPX1_pg10	GPX2|GPX1	GPX2|GPX1	0.265113	0.0537361	0.189405	0.552199	gene_gene	double_targeting	GCTGGTATCCACCCCCAGGA	CATGCTCTTCGAGAAGTGCG	GPX2	GPX1	ENSG00000176153	ENSG00000233276	991.5	963.7	888.29	1031.6	1061.3	1204.8	31622	29525	25201	0.2256	0.56825	1.994	0.82151	0.56987	0.046153	0.89595	0.71933	0.13141
GPX2_GPX1_pg11	GPX2|GPX1	GPX2|GPX1	-0.246202	-1.25708	0.411675	0.106794	gene_gene	double_targeting	GCTGGTATCCACCCCCAGGA	GCTCGAACCCACCACCAGGC	GPX2	GPX1	ENSG00000176153	ENSG00000233276	1142.8	1110.7	1023.8	666.08	1370.6	1086.9	38658	36233	30923	2.4244	1.3649	0.35897	0.015332	0.17227	0.71962	0.058531	0.3275	0.83332
GPX2_GPX1_pg12	GPX2|GPX1	GPX2|GPX1	-0.859957	-0.963557	-1.02363	-0.592684	gene_gene	double_targeting	GCTGGTATCCACCCCCAGGA	GGCGTCCCTCTGAGGCACCA	GPX2	GPX1	ENSG00000176153	ENSG00000233276	1868.9	1816.5	1674.4	1240.5	1075.7	1210	77599	73710	62878	2.2558	2.7287	1.8518	0.024081	0.0063588	0.064059	0.081695	0.030858	0.16535
GPX2_GPX1_pg13	GPX2|GPX1	GPX2|GPX1	-0.512889	0.562871	-1.85429	-0.247249	gene_gene	double_targeting	GTAGATTTCAATACGTTCCG	AAGTAGTACCTTGCCCCGCA	GPX2	GPX1	ENSG00000176153	ENSG00000233276	562.74	546.97	504.17	733.38	211.31	440.48	14205	13065	11160	1.4318	2.9366	0.60287	0.15221	0.0033179	0.5466	0.29992	0.019071	0.70444
GPX2_GPX1_pg14	GPX2|GPX1	GPX2|GPX1	0.362255	1.50389	-0.79538	0.378251	gene_gene	double_targeting	GTAGATTTCAATACGTTCCG	CATGCTCTTCGAGAAGTGCG	GPX2	GPX1	ENSG00000176153	ENSG00000233276	417.52	405.81	374.06	825.06	269.81	461.21	9325.2	8511	7273.2	4.2203	1.4742	1.0219	2.44e-05	0.14042	0.30685	0.00040371	0.28388	0.48761
GPX2_GPX1_pg15	GPX2|GPX1	GPX2|GPX1	-2.16089	-2.37953	-1.20275	-2.9004	gene_gene	double_targeting	GTAGATTTCAATACGTTCCG	GCTCGAACCCACCACCAGGC	GPX2	GPX1	ENSG00000176153	ENSG00000233276	857.51	833.47	768.25	304.03	450.09	155.46	25752	23952	20448	3.449	2.4772	4.2863	0.00056259	0.01324	1.8165e-05	0.0048553	0.052819	0.00032821
GPX2_GPX1_pg16	GPX2|GPX1	GPX2|GPX1	-0.75735	-0.729015	-1.27904	-0.263989	gene_gene	double_targeting	GTAGATTTCAATACGTTCCG	GGCGTCCCTCTGAGGCACCA	GPX2	GPX1	ENSG00000176153	ENSG00000233276	1205.9	1172.1	1080.4	887.72	608.87	935.37	41714	39154	33414	1.5577	2.8462	0.79317	0.1193	0.0044238	0.42768	0.25321	0.023606	0.60294
GPX2_GPX1_pg2	GPX2|GPX1	GPX2|GPX1	0.467783	-0.435717	1.21363	0.625441	gene_gene	double_targeting	CACCCTTGTCCAAAAATGTG	CATGCTCTTCGAGAAGTGCG	GPX2	GPX1	ENSG00000176153	ENSG00000233276	699.32	679.72	626.53	586.01	1264.3	884.84	19305	17858	15249	0.81551	4.3745	2.0918	0.41478	1.217e-05	0.036455	0.58818	0.00023032	0.11145
GPX2_GPX1_pg3	GPX2|GPX1	GPX2|GPX1	-0.585116	-0.516498	-0.610416	-0.628435	gene_gene	double_targeting	CACCCTTGTCCAAAAATGTG	GCTCGAACCCACCACCAGGC	GPX2	GPX1	ENSG00000176153	ENSG00000233276	1430.6	1390.5	1281.7	1156.9	1017.2	908.16	53136	50107	42753	1.1873	1.6679	1.8066	0.23511	0.095338	0.070823	0.40276	0.21703	0.17755
GPX2_GPX1_pg4	GPX2|GPX1	GPX2|GPX1	-0.00912568	0.207911	-0.235445	0.000157182	gene_gene	double_targeting	CACCCTTGTCCAAAAATGTG	GGCGTCCCTCTGAGGCACCA	GPX2	GPX1	ENSG00000176153	ENSG00000233276	2984	2900.3	2673.4	3323.4	2570.4	2676.5	150710	145010	123660	0.87437	0.86648	0.0089737	0.38192	0.38623	0.99284	0.55762	0.56058	0.99628
GPX2_GPX1_pg5	GPX2|GPX1	GPX2|GPX1	0.366738	0.972161	0.4449	-0.316846	gene_gene	double_targeting	GCTCTGAGGCACAACCACCC	AAGTAGTACCTTGCCCCGCA	GPX2	GPX1	ENSG00000176153	ENSG00000233276	497.04	483.11	445.31	776.32	606.48	374.41	11923	10931	9338.8	2.5576	1.18	0.73369	0.010539	0.238	0.46314	0.044383	0.40738	0.63455
GPX2_GPX1_pg6	GPX2|GPX1	GPX2|GPX1	0.379393	1.50677	-0.700857	0.332269	gene_gene	double_targeting	GCTCTGAGGCACAACCACCC	CATGCTCTTCGAGAAGTGCG	GPX2	GPX1	ENSG00000176153	ENSG00000233276	181.53	176.44	162.63	359.73	122.97	195.62	2893.1	2586.2	2213.7	3.3131	1.0525	0.70117	0.00092311	0.29259	0.48333	0.0071668	0.46812	0.6515
GPX2_GPX1_pg7	GPX2|GPX1	GPX2|GPX1	-1.09248	-2.15286	-0.251895	-0.872673	gene_gene	double_targeting	GCTCTGAGGCACAACCACCC	GCTCGAACCCACCACCAGGC	GPX2	GPX1	ENSG00000176153	ENSG00000233276	518.65	504.12	464.67	203.07	442.92	287.61	12661	11620	9926.9	2.8049	0.56767	1.7772	0.0050326	0.57026	0.075543	0.025697	0.71966	0.18526
GPX2_GPX1_pg8	GPX2|GPX1	GPX2|GPX1	-0.083898	-0.502181	-0.272318	0.522806	gene_gene	double_targeting	GCTCTGAGGCACAACCACCC	GGCGTCCCTCTGAGGCACCA	GPX2	GPX1	ENSG00000176153	ENSG00000233276	594.72	578.05	532.82	483.89	502.62	711.24	15357	14146	12082	0.89433	0.63426	1.6232	0.37115	0.52591	0.10454	0.54704	0.68498	0.23264
GPX2_GPX1_pg9	GPX2|GPX1	GPX2|GPX1	0.376435	0.820331	0.559792	-0.250819	gene_gene	double_targeting	GCTGGTATCCACCCCCAGGA	AAGTAGTACCTTGCCCCGCA	GPX2	GPX1	ENSG00000176153	ENSG00000233276	630.17	612.5	564.57	920.21	815.41	492.3	16665	15374	13130	2.2468	1.6365	0.63074	0.024653	0.10174	0.52821	0.083116	0.22686	0.69011
GPX2_nt1	GPX2|ntc	GPX2|GPX1	0.184895	0.133196	0.399273	0.0222149	gene_ntc	single_targeting	CACCCTTGTCCAAAAATGTG	TGCGGGGAGCTCTCTTAATG	GPX2	NA	ENSG00000176153	NA	1226.6	1192.2	1098.9	1443.6	1616.5	1229.4	42734	40130	34245	1.0494	2.1178	0.70524	0.29398	0.034189	0.48066	0.46838	0.10526	0.64937
GPX2_nt2	GPX2|ntc	GPX2|GPX1	0.0632707	-1.518	1.26533	0.442482	gene_ntc	single_targeting	GCTCTGAGGCACAACCACCC	TATACCAGACCACAGCGCCG	GPX2	NA	ENSG00000176153	NA	286.99	278.94	257.12	162.46	589.77	362.75	5502.2	4974.2	4253.6	1.6794	4.4071	1.6196	0.09308	1.0478e-05	0.10532	0.21359	0.00020529	0.23383
GPX2_nt3	GPX2|ntc	GPX2|GPX1	-0.329128	-1.0081	0.215937	-0.195221	gene_ntc	single_targeting	GCTGGTATCCACCCCCAGGA	TGGAAATCGACTGTGCGCTT	GPX2	NA	ENSG00000176153	NA	1337.3	1299.8	1198.1	950.38	1604.5	1189.3	48293	45456	38787	1.7605	1.4295	0.044586	0.078322	0.15287	0.96444	0.18966	0.30117	0.98149
GPX2_nt4	GPX2|ntc	GPX2|GPX1	-2.1019	-2.08329	-3.14292	-1.07949	gene_ntc	single_targeting	GTAGATTTCAATACGTTCCG	AAACTGTAGTGCAGGGTCAG	GPX2	NA	ENSG00000176153	NA	408.01	396.57	365.54	179.86	87.152	222.83	9027.4	8234.3	7037	2.4016	3.4151	1.7013	0.016324	0.00063763	0.088891	0.061144	0.0054181	0.20733
GPX2_nt5	GPX2|ntc	GPX2|GPX1	-0.0771047	-1.12241	0.668873	0.222225	gene_ntc	single_targeting	CACCCTTGTCCAAAAATGTG	CATCTGTAGGGTTGCAAGCC	GPX2	NA	ENSG00000176153	NA	1425.4	1385.5	1277.1	963.15	2156.1	1594.8	52864	49845	42530	2.0106	3.4517	1.5406	0.044363	0.00055697	0.1234	0.12744	0.0048757	0.26135
GPX2_nt6	GPX2|ntc	GPX2|GPX1	0.36183	0.864904	0.118608	0.101979	gene_ntc	single_targeting	GCTCTGAGGCACAACCACCC	ATAAGCCACACTACCCGCCT	GPX2	NA	ENSG00000176153	NA	608.56	591.5	545.21	989.84	694.83	637.4	15864	14621	12488	3.0272	0.85455	0.82494	0.0024684	0.3928	0.40941	0.015111	0.56678	0.58615
GPX2_nt7	GPX2|ntc	GPX2|GPX1	-0.1571	-0.346327	-0.132884	0.00790958	gene_ntc	single_targeting	GCTGGTATCCACCCCCAGGA	GGACGCACCATTCCGGGTGA	GPX2	NA	ENSG00000176153	NA	1379.6	1340.9	1236	1313.6	1384.9	1372	50473	47549	40572	0.2939	0.20147	0.67489	0.76884	0.84033	0.49975	0.86207	0.90692	0.66562
GPX2_nt8	GPX2|ntc	GPX2|GPX1	-2.63347	-1.01034	-0.545817	-6.34425	gene_ntc	single_targeting	GTAGATTTCAATACGTTCCG	GGGACTGATATATGGCGAAC	GPX2	NA	ENSG00000176153	NA	245.5	238.61	219.94	174.06	199.37	6.4776	4418.3	3978.8	3403.5	1.0751	0.62226	3.9162	0.28233	0.53377	8.9969e-05	0.4556	0.69101	0.0011877
GREB1L_GREB1_pg1	GREB1L|GREB1	GREB1L|GREB1	0.187865	0.162952	0.453132	-0.0524904	gene_gene	double_targeting	ACTCCCATGTGGAACTAACG	ACAGCCGGAACATCTCGGAG	GREB1L	GREB1	ENSG00000141449	ENSG00000196208	1162.7	1130.1	1041.6	1269.5	1424.3	1013.1	39614	37146	31701	0.53683	1.5266	0.16026	0.59138	0.12687	0.87268	0.73513	0.26432	0.92894
GREB1L_GREB1_pg10	GREB1L|GREB1	GREB1L|GREB1	-0.490842	-0.409925	-1.07137	0.00876638	gene_gene	double_targeting	GTCGCGGAGTGACGCCATGG	GATGAAGAACTACACGTCGG	GREB1L	GREB1	ENSG00000141449	ENSG00000196208	776.25	754.49	695.45	657.96	435.76	699.58	22372	20753	17719	0.79089	2.2125	0.031012	0.42901	0.026929	0.97526	0.60094	0.08878	0.98732
GREB1L_GREB1_pg11	GREB1L|GREB1	GREB1L|GREB1	0.260557	0.165495	0.280903	0.335272	gene_gene	double_targeting	GTCGCGGAGTGACGCCATGG	GCACAAGGGACTCTAACCAA	GREB1L	GREB1	ENSG00000141449	ENSG00000196208	1633.8	1588	1463.7	1785.9	1832.6	1761.9	64134	60697	51782	0.60068	0.99288	1.3105	0.54805	0.32077	0.19004	0.70214	0.4981	0.35208
GREB1L_GREB1_pg12	GREB1L|GREB1	GREB1L|GREB1	0.915899	0.556403	1.03257	1.15873	gene_gene	double_targeting	GTCGCGGAGTGACGCCATGG	TCACGGGCATACGAGCAGTA	GREB1L	GREB1	ENSG00000141449	ENSG00000196208	1128.9	1097.3	1011.4	1466.8	1860	1914.8	37998	35603	30385	1.7331	4.0424	5.1824	0.083081	5.2909e-05	2.1905e-07	0.19743	0.00076648	8.4673e-06
GREB1L_GREB1_pg13	GREB1L|GREB1	GREB1L|GREB1	-0.067819	0.00321727	0.420802	-0.627476	gene_gene	double_targeting	TTAGCTGCGGTTGATAAATG	ACAGCCGGAACATCTCGGAG	GREB1L	GREB1	ENSG00000141449	ENSG00000196208	542.86	527.64	486.35	552.36	654.24	344.61	13502	12407	10598	0.081761	1.1365	1.3768	0.93484	0.25574	0.16856	0.96413	0.42701	0.3241
GREB1L_GREB1_pg14	GREB1L|GREB1	GREB1L|GREB1	-1.09245	-1.48856	-1.10051	-0.68828	gene_gene	double_targeting	TTAGCTGCGGTTGATAAATG	GATGAAGAACTACACGTCGG	GREB1L	GREB1	ENSG00000141449	ENSG00000196208	1404.7	1365.3	1258.5	739.19	777.2	862.82	51777	48801	41640	2.9247	2.6622	1.939	0.0034479	0.0077627	0.052506	0.019426	0.035685	0.14421
GREB1L_GREB1_pg15	GREB1L|GREB1	GREB1L|GREB1	0.0417617	0.405829	-0.430742	0.150198	gene_gene	double_targeting	TTAGCTGCGGTTGATAAATG	GCACAAGGGACTCTAACCAA	GREB1L	GREB1	ENSG00000141449	ENSG00000196208	1363.2	1325	1221.3	1657.1	1062.5	1327.9	49625	46734	39877	1.3192	1.214	0.53385	0.18709	0.22474	0.59344	0.34488	0.39274	0.74148
GREB1L_GREB1_pg16	GREB1L|GREB1	GREB1L|GREB1	0.395356	1.30062	0.122414	-0.236968	gene_gene	double_targeting	TTAGCTGCGGTTGATAAATG	TCACGGGCATACGAGCAGTA	GREB1L	GREB1	ENSG00000141449	ENSG00000196208	1229.2	1194.8	1101.3	2218.7	1271.5	967.75	42862	40252	34350	4.7795	0.38234	0.72036	1.7572e-06	0.70221	0.4713	4.7469e-05	0.81651	0.64181
GREB1L_GREB1_pg2	GREB1L|GREB1	GREB1L|GREB1	-0.44458	-0.37484	-0.781601	-0.177299	gene_gene	double_targeting	ACTCCCATGTGGAACTAACG	GATGAAGAACTACACGTCGG	GREB1L	GREB1	ENSG00000141449	ENSG00000196208	1079.7	1049.4	967.28	929.5	703.18	878.36	35672	33383	28492	0.7951	1.8949	0.5268	0.42656	0.058108	0.59834	0.59861	0.15326	0.74512
GREB1L_GREB1_pg3	GREB1L|GREB1	GREB1L|GREB1	-0.135315	0.583717	-0.239771	-0.749892	gene_gene	double_targeting	ACTCCCATGTGGAACTAACG	GCACAAGGGACTCTAACCAA	GREB1L	GREB1	ENSG00000141449	ENSG00000196208	1311.3	1274.6	1174.8	1724.4	1127	778.61	46972	44189	37707	1.9058	0.70199	2.0405	0.056673	0.48269	0.041302	0.15146	0.64927	0.12168
GREB1L_GREB1_pg4	GREB1L|GREB1	GREB1L|GREB1	0.657614	0.336539	0.316624	1.31968	gene_gene	double_targeting	ACTCCCATGTGGAACTAACG	TCACGGGCATACGAGCAGTA	GREB1L	GREB1	ENSG00000141449	ENSG00000196208	1100.4	1069.6	985.87	1297.3	1257.1	2039.2	36646	34312	29284	1.0287	1.0126	6.155	0.3036	0.31125	7.5093e-10	0.4784	0.48797	6.0406e-08
GREB1L_GREB1_pg5	GREB1L|GREB1	GREB1L|GREB1	-0.724877	-0.844253	-0.429725	-0.900653	gene_gene	double_targeting	AGCTTGAGTCAATTAACCGG	ACAGCCGGAACATCTCGGAG	GREB1L	GREB1	ENSG00000141449	ENSG00000196208	1590.5	1546	1425	1112.8	1240.4	869.29	61743	58391	49817	1.9225	1.2644	2.4897	0.054546	0.20609	0.012786	0.14738	0.37044	0.052447
GREB1L_GREB1_pg6	GREB1L|GREB1	GREB1L|GREB1	-0.624842	-0.419956	-0.893523	-0.561046	gene_gene	double_targeting	AGCTTGAGTCAATTAACCGG	GATGAAGAACTACACGTCGG	GREB1L	GREB1	ENSG00000141449	ENSG00000196208	749.46	728.45	671.45	632.43	460.83	493.59	21289	19729	16846	0.80208	1.9053	1.3703	0.42251	0.056744	0.17059	0.59502	0.15056	0.3267
GREB1L_GREB1_pg7	GREB1L|GREB1	GREB1L|GREB1	-0.215637	-0.768291	-0.188509	0.309891	gene_gene	double_targeting	AGCTTGAGTCAATTAACCGG	GCACAAGGGACTCTAACCAA	GREB1L	GREB1	ENSG00000141449	ENSG00000196208	1220.6	1186.4	1093.5	883.08	1076.9	1298.1	42436	39845	34002	1.6383	0.54851	1.1095	0.10136	0.58334	0.2672	0.22636	0.73007	0.44457
GREB1L_GREB1_pg8	GREB1L|GREB1	GREB1L|GREB1	-0.15954	-0.900985	0.664038	-0.241673	gene_gene	double_targeting	AGCTTGAGTCAATTAACCGG	TCACGGGCATACGAGCAGTA	GREB1L	GREB1	ENSG00000141449	ENSG00000196208	1154.9	1122.5	1034.7	787.92	1575.9	906.86	39239	36788	31396	1.8524	2.3639	0.72125	0.063963	0.018084	0.47076	0.16487	0.066533	0.64118
GREB1L_GREB1_pg9	GREB1L|GREB1	GREB1L|GREB1	-0.622004	-0.678845	-0.388051	-0.799115	gene_gene	double_targeting	GTCGCGGAGTGACGCCATGG	ACAGCCGGAACATCTCGGAG	GREB1L	GREB1	ENSG00000141449	ENSG00000196208	1125.5	1093.9	1008.3	847.11	896.59	650.35	37833	35445	30251	1.4312	1.0482	2.0582	0.15238	0.29455	0.03957	0.30016	0.47029	0.11806
GREB1L_nt1	GREB1L|ntc	GREB1L|GREB1	-0.131254	0.326547	-0.580927	-0.13938	gene_ntc	single_targeting	ACTCCCATGTGGAACTAACG	TGAGCATTCGTAGCCCAGCA	GREB1L	NA	ENSG00000141449	NA	710.56	690.64	636.6	910.93	567.08	651.65	19745	18272	15603	1.426	0.91403	0.1205	0.15387	0.3607	0.90409	0.30221	0.53617	0.94682
GREB1L_nt2	GREB1L|ntc	GREB1L|GREB1	-0.786117	-1.56349	-0.434804	-0.360056	gene_ntc	single_targeting	AGCTTGAGTCAATTAACCGG	CGAAGTCTTTCTTAGATGGT	GREB1L	NA	ENSG00000141449	NA	1379.6	1340.9	1236	767.04	1186.7	1120.6	50473	47549	40572	2.7267	0.70738	0.57288	0.0063974	0.47933	0.56673	0.030707	0.64605	0.72113
GREB1L_nt3	GREB1L|ntc	GREB1L|GREB1	-0.258476	-0.596958	0.139641	-0.318111	gene_ntc	single_targeting	GTCGCGGAGTGACGCCATGG	CAAAAGTCTCGCTTGGTCCT	GREB1L	NA	ENSG00000141449	NA	2206.9	2145	1977.2	1881	2546.5	1834.5	98228	93731	79946	1.0396	1.3114	0.50471	0.29851	0.18972	0.61376	0.47339	0.3502	0.75691
GREB1L_nt4	GREB1L|ntc	GREB1L|GREB1	-0.440926	-0.797247	-0.163458	-0.362074	gene_ntc	single_targeting	TTAGCTGCGGTTGATAAATG	GAGAGCGTTAGCGTGGGATG	GREB1L	NA	ENSG00000141449	NA	784.03	762.05	702.42	611.54	774.82	636.1	22690	21053	17975	1.1451	0.08795	0.49469	0.25215	0.92992	0.62082	0.42221	0.95971	0.76195
GREB1L_nt5	GREB1L|ntc	GREB1L|GREB1	0.480298	-0.0805566	1.13197	0.389487	gene_ntc	single_targeting	ACTCCCATGTGGAACTAACG	ACCTTACAATAAGTTATATT	GREB1L	NA	ENSG00000141449	NA	1038.2	1009.1	930.11	1111.7	1990.2	1273.5	33748	31549	26928	0.40013	5.5235	2.0926	0.68906	3.323e-08	0.036387	0.80676	1.636e-06	0.11134
GREB1L_nt6	GREB1L|ntc	GREB1L|GREB1	-0.677553	-0.423402	-0.814779	-0.794477	gene_ntc	single_targeting	AGCTTGAGTCAATTAACCGG	TAATCACATTGCTTAACCGG	GREB1L	NA	ENSG00000141449	NA	1085.7	1055.3	972.71	999.12	768.85	694.4	35956	33654	28722	0.45669	1.5614	1.6421	0.6479	0.11843	0.10056	0.77768	0.25237	0.22617
GREB1L_nt7	GREB1L|ntc	GREB1L|GREB1	-0.0232023	-0.698743	0.844072	-0.214936	gene_ntc	single_targeting	GTCGCGGAGTGACGCCATGG	CCTGTCGCTATCGTTAGAGA	GREB1L	NA	ENSG00000141449	NA	824.66	801.54	738.82	671.88	1364.6	725.49	24369	22641	19330	0.97869	3.7418	0.095881	0.32773	0.00018267	0.92361	0.5036	0.0020517	0.95863
GREB1L_nt8	GREB1L|ntc	GREB1L|GREB1	-0.134782	-0.0711897	-0.938662	0.605505	gene_ntc	single_targeting	TTAGCTGCGGTTGATAAATG	GACGAGGGCGGCAGAGCAGT	GREB1L	NA	ENSG00000141449	NA	873.07	848.59	782.19	938.78	580.22	1206.1	26416	24580	20984	0.4043	1.7118	2.9266	0.686	0.086933	0.003427	0.8046	0.20372	0.01964
GREM2_GREM1_pg1	GREM2|GREM1	GREM2|GREM1	-0.30083	-0.535068	-0.300187	-0.0672361	gene_gene	double_targeting	CACGTGCCGCGGGATGTAGA	GCTTAAGCAGACCATCCACG	GREM2	GREM1	ENSG00000180875	ENSG00000166923	586.08	569.65	525.08	469.97	488.29	506.55	15043	13851	11831	0.94667	0.69131	0.17033	0.34381	0.48937	0.86475	0.51949	0.65415	0.9244
GREM2_GREM1_pg10	GREM2|GREM1	GREM2|GREM1	-0.392143	-0.746738	-0.508625	0.0789347	gene_gene	double_targeting	GCTGCCGTCCTTGTAAGGCG	GGTCCCCAAGAGGAGAAGCA	GREM2	GREM1	ENSG00000180875	ENSG00000166923	961.24	934.29	861.19	702.05	719.9	900.39	30266	28235	24101	1.4898	1.2759	0.25252	0.13627	0.20199	0.80064	0.27825	0.36512	0.88587
GREM2_GREM1_pg11	GREM2|GREM1	GREM2|GREM1	-0.341216	-0.489764	0.504258	-1.03814	gene_gene	double_targeting	GCTGCCGTCCTTGTAAGGCG	TGCACTGGCCGTAACAGAAG	GREM2	GREM1	ENSG00000180875	ENSG00000166923	407.14	395.73	364.76	333.04	512.17	205.99	9000.5	8209.3	7015.7	0.78113	1.2851	1.8957	0.43473	0.19876	0.057997	0.60599	0.36138	0.1543
GREM2_GREM1_pg12	GREM2|GREM1	GREM2|GREM1	0.349904	-0.533027	1.03479	0.547947	gene_gene	double_targeting	GCTGCCGTCCTTGTAAGGCG	TTTGCGCTCCGTCACATGCA	GREM2	GREM1	ENSG00000180875	ENSG00000166923	1406.4	1367	1260	1129.1	2319.7	1704.9	51868	48888	41713	1.2177	4.3087	2.1782	0.22333	1.6421e-05	0.029388	0.38862	0.00029235	0.095161
GREM2_GREM1_pg13	GREM2|GREM1	GREM2|GREM1	0.133641	0.148212	-0.131002	0.383713	gene_gene	double_targeting	TCTTGCACCAGTCACTCTTG	GCTTAAGCAGACCATCCACG	GREM2	GREM1	ENSG00000180875	ENSG00000166923	851.46	827.59	762.83	923.69	773.62	943.14	25496	23709	20240	0.45239	0.35049	1.2674	0.65099	0.72597	0.20502	0.77986	0.83331	0.37087
GREM2_GREM1_pg14	GREM2|GREM1	GREM2|GREM1	0.797083	1.95464	0.376755	0.0598533	gene_gene	double_targeting	TCTTGCACCAGTCACTCTTG	GGTCCCCAAGAGGAGAAGCA	GREM2	GREM1	ENSG00000180875	ENSG00000166923	382.94	372.21	343.08	923.69	451.28	354.97	8256.2	7518.6	6426	5.9513	0.91194	0.14836	2.6607e-09	0.3618	0.88207	1.8653e-07	0.53726	0.93409
GREM2_GREM1_pg15	GREM2|GREM1	GREM2|GREM1	0.645228	0.310057	1.19909	0.426541	gene_gene	double_targeting	TCTTGCACCAGTCACTCTTG	TGCACTGGCCGTAACAGAAG	GREM2	GREM1	ENSG00000180875	ENSG00000166923	504.82	490.67	452.28	588.33	906.14	572.62	12187	11178	9549.2	0.75645	3.9297	1.2315	0.44938	8.5049e-05	0.21813	0.61912	0.0011241	0.38727
GREM2_GREM1_pg16	GREM2|GREM1	GREM2|GREM1	0.656887	1.02195	1.06166	-0.11295	gene_gene	double_targeting	TCTTGCACCAGTCACTCTTG	TTTGCGCTCCGTCACATGCA	GREM2	GREM1	ENSG00000180875	ENSG00000166923	983.72	956.14	881.32	1570	1645.1	829.13	31271	29192	24917	3.3157	4.0326	0.33061	0.00091427	5.5152e-05	0.74094	0.0071151	0.0007937	0.84739
GREM2_GREM1_pg2	GREM2|GREM1	GREM2|GREM1	-0.0355971	0.241677	-0.302018	-0.0464504	gene_gene	double_targeting	CACGTGCCGCGGGATGTAGA	GGTCCCCAAGAGGAGAAGCA	GREM2	GREM1	ENSG00000180875	ENSG00000166923	580.89	564.61	520.43	656.8	483.51	507.84	14856	13675	11681	0.62275	0.69347	0.11644	0.53345	0.48801	0.90731	0.69032	0.65321	0.94847
GREM2_GREM1_pg3	GREM2|GREM1	GREM2|GREM1	0.163021	0.758136	-0.613997	0.344922	gene_gene	double_targeting	CACGTGCCGCGGGATGTAGA	TGCACTGGCCGTAACAGAAG	GREM2	GREM1	ENSG00000180875	ENSG00000166923	353.55	343.64	316.75	502.46	250.71	383.47	7378.3	6705.5	5731.9	1.7336	1.1349	0.88134	0.082989	0.25642	0.37814	0.1973	0.42772	0.55644
GREM2_GREM1_pg4	GREM2|GREM1	GREM2|GREM1	0.367535	0.390728	0.447301	0.264578	gene_gene	double_targeting	CACGTGCCGCGGGATGTAGA	TTTGCGCTCCGTCACATGCA	GREM2	GREM1	ENSG00000180875	ENSG00000166923	1367.5	1329.2	1225.2	1651.3	1670.2	1418.6	49848	46948	40059	1.2709	1.5739	0.96639	0.20375	0.11551	0.33385	0.36487	0.24772	0.5139
GREM2_GREM1_pg5	GREM2|GREM1	GREM2|GREM1	0.174871	0.281408	0.261931	-0.0187265	gene_gene	double_targeting	GCAGCAACAACTCGGAGAGA	GCTTAAGCAGACCATCCACG	GREM2	GREM1	ENSG00000180875	ENSG00000166923	786.63	764.57	704.75	905.13	873.91	698.29	22796	21153	18060	0.78486	0.75172	0.048076	0.43254	0.45222	0.96166	0.60394	0.62214	0.97999
GREM2_GREM1_pg6	GREM2|GREM1	GREM2|GREM1	0.436149	0.487521	0.462923	0.358004	gene_gene	double_targeting	GCAGCAACAACTCGGAGAGA	GGTCCCCAAGAGGAGAAGCA	GREM2	GREM1	ENSG00000180875	ENSG00000166923	1003.6	975.46	899.13	1264.9	1235.6	1096	32169	30046	25646	1.4566	1.501	1.2294	0.14522	0.13335	0.21892	0.29092	0.27366	0.38821
GREM2_GREM1_pg7	GREM2|GREM1	GREM2|GREM1	0.0731019	0.621251	-0.799068	0.397123	gene_gene	double_targeting	GCAGCAACAACTCGGAGAGA	TGCACTGGCCGTAACAGAAG	GREM2	GREM1	ENSG00000180875	ENSG00000166923	873.07	848.59	782.19	1167.4	563.5	974.23	26416	24580	20984	1.8108	1.8184	1.3257	0.070167	0.069002	0.18493	0.17582	0.17302	0.34523
GREM2_GREM1_pg8	GREM2|GREM1	GREM2|GREM1	-0.86477	-0.750207	-1.31595	-0.528159	gene_gene	double_targeting	GCAGCAACAACTCGGAGAGA	TTTGCGCTCCGTCACATGCA	GREM2	GREM1	ENSG00000180875	ENSG00000166923	641.4	623.42	574.64	467.65	317.57	430.11	17086	15770	13467	1.3293	2.4356	1.2454	0.18376	0.014866	0.21299	0.3408	0.057437	0.38103
GREM2_GREM1_pg9	GREM2|GREM1	GREM2|GREM1	0.207936	0.320323	-0.417425	0.720911	gene_gene	double_targeting	GCTGCCGTCCTTGTAAGGCG	GCTTAAGCAGACCATCCACG	GREM2	GREM1	ENSG00000180875	ENSG00000166923	830.71	807.42	744.24	972.43	651.85	1107.7	24622	22881	19534	0.90316	1.0285	2.6003	0.36644	0.30371	0.0093152	0.54203	0.47976	0.04159
GREM2_nt1	GREM2|ntc	GREM2|GREM1	0.516787	0.337535	0.927501	0.285325	gene_ntc	single_targeting	CACGTGCCGCGGGATGTAGA	CTGCGTGTCTTGCTCGCATG	GREM2	NA	ENSG00000180875	NA	1046.8	1017.5	937.86	1348.4	1807.5	1212.6	34147	31929	27252	1.6321	4.4213	1.6644	0.10266	9.8097e-06	0.096042	0.2284	0.00019415	0.21874
GREM2_nt2	GREM2|ntc	GREM2|GREM1	-0.297599	-0.908591	0.0565915	-0.0407968	gene_ntc	single_targeting	GCAGCAACAACTCGGAGAGA	TTCTTAGAAGTTGCTCCACG	GREM2	NA	ENSG00000180875	NA	1575	1530.8	1411	1169.7	1741.8	1524.8	60889	57568	49115	1.6424	0.87946	0.51343	0.1005	0.37915	0.60765	0.22517	0.55444	0.75238
GREM2_nt3	GREM2|ntc	GREM2|GREM1	0.62167	1.05107	1.05575	-0.241806	gene_ntc	single_targeting	GCTGCCGTCCTTGTAAGGCG	GCTAGTTTCTGTTAGCTCCT	GREM2	NA	ENSG00000180875	NA	215.24	209.21	192.84	380.62	397.56	186.56	3673.5	3297.5	2821.4	2.7285	3.28	0.11847	0.0063626	0.0010383	0.9057	0.030576	0.0079197	0.94755
GREM2_nt4	GREM2|ntc	GREM2|GREM1	0.278198	1.06408	-0.16063	-0.0688549	gene_ntc	single_targeting	TCTTGCACCAGTCACTCTTG	ATTAGCCGTTGCCATATCAA	GREM2	NA	ENSG00000180875	NA	698.46	678.88	625.75	1240.5	691.25	665.9	19271	17826	15222	3.9046	0.092649	0.32538	9.44e-05	0.92618	0.74489	0.0011892	0.95768	0.84999
GREM2_nt5	GREM2|ntc	GREM2|GREM1	0.432607	1.05675	-0.0954054	0.336479	gene_ntc	single_targeting	CACGTGCCGCGGGATGTAGA	CGATGCCCGTCTATGGCCCG	GREM2	NA	ENSG00000180875	NA	1327.8	1290.5	1189.6	2349.8	1358.6	1581.8	47807	44990	38390	4.6746	0.32096	2.0021	2.9456e-06	0.74824	0.045274	7.2729e-05	0.84872	0.12965
GREM2_nt6	GREM2|ntc	GREM2|GREM1	0.696069	1.35579	0.815186	-0.0827705	gene_ntc	single_targeting	GCAGCAACAACTCGGAGAGA	CAGAGACAATGACATGTAGA	GREM2	NA	ENSG00000180875	NA	895.54	870.44	802.33	1809.1	1460.1	847.27	27382	25497	21766	5.5207	3.6928	0.30464	3.3757e-08	0.00022183	0.76064	1.7055e-06	0.0023946	0.86028
GREM2_nt7	GREM2|ntc	GREM2|GREM1	-0.87574	-0.67248	-1.25113	-0.703612	gene_ntc	single_targeting	GCTGCCGTCCTTGTAAGGCG	ATGCGCTTTAATCGCCGTTC	GREM2	NA	ENSG00000180875	NA	1144.5	1112.4	1025.4	943.42	648.27	769.54	38741	36312	30990	1.0216	2.4357	1.4532	0.30697	0.014862	0.14616	0.48185	0.057437	0.29404
GREM2_nt8	GREM2|ntc	GREM2|GREM1	0.572222	0.453888	0.5464	0.716378	gene_ntc	single_targeting	TCTTGCACCAGTCACTCTTG	TCCTGGATACCGCGTGGTTA	GREM2	NA	ENSG00000180875	NA	1020	991.43	913.85	1383.2	1449.3	1497.6	32916	30757	26252	2.0019	2.6111	3.603	0.045298	0.0090264	0.00031459	0.12936	0.039936	0.003156
GRHL2_GRHL1_pg1	GRHL2|GRHL1	GRHL2|GRHL1	-0.137494	-0.425011	0.0188572	-0.00632728	gene_gene	double_targeting	AGATGGGGAAGAGCAACGAG	AAAACCACCACCCGCTCAGT	GRHL2	GRHL1	ENSG00000083307	ENSG00000134317	1426.3	1386.3	1277.8	1201	1399.2	1274.8	52909	49888	42567	0.97934	0.057699	0.014758	0.32741	0.95399	0.98823	0.50329	0.97414	0.99351
GRHL2_GRHL1_pg10	GRHL2|GRHL1	GRHL2|GRHL1	-0.605203	-0.68437	-0.0364175	-1.09482	gene_gene	double_targeting	GAAGCCCAGAGTAATTTGAG	CAACACTATCAGTAACATCG	GRHL2	GRHL1	ENSG00000083307	ENSG00000134317	955.19	928.41	855.76	717.14	910.92	468.98	29996	27979	23883	1.3745	0.1046	2.5028	0.1693	0.91669	0.012322	0.32257	0.95214	0.051156
GRHL2_GRHL1_pg11	GRHL2|GRHL1	GRHL2|GRHL1	-0.473976	0.0471917	-0.305557	-1.16356	gene_gene	double_targeting	GAAGCCCAGAGTAATTTGAG	CAGCTGGGCATTGATAAGAG	GRHL2	GRHL1	ENSG00000083307	ENSG00000134317	1818.8	1767.8	1629.4	1886.8	1511.4	860.23	74665	70870	60456	0.24919	0.9629	3.1284	0.80321	0.3356	0.0017575	0.88364	0.51264	0.011853
GRHL2_GRHL1_pg12	GRHL2|GRHL1	GRHL2|GRHL1	-0.73729	-0.604453	-0.753882	-0.853536	gene_gene	double_targeting	GAAGCCCAGAGTAATTTGAG	CATCCGCAGACTGAGATCCG	GRHL2	GRHL1	ENSG00000083307	ENSG00000134317	854.92	830.95	765.93	664.92	564.7	479.34	25642	23847	20359	1.1865	1.7242	2.0085	0.23543	0.084681	0.044587	0.40315	0.19982	0.12833
GRHL2_GRHL1_pg13	GRHL2|GRHL1	GRHL2|GRHL1	-1.06883	-2.08316	-0.393096	-0.73025	gene_gene	double_targeting	GTGTCAATCTGAATCATCAA	AAAACCACCACCCGCTCAGT	GRHL2	GRHL1	ENSG00000083307	ENSG00000134317	1141.9	1109.9	1023	461.85	907.33	685.33	38617	36194	30889	3.4606	1.0647	1.9215	0.00053889	0.287	0.054664	0.0046923	0.46213	0.1482
GRHL2_GRHL1_pg14	GRHL2|GRHL1	GRHL2|GRHL1	-1.53159	-1.07088	-1.80764	-1.71624	gene_gene	double_targeting	GTGTCAATCTGAATCATCAA	CAACACTATCAGTAACATCG	GRHL2	GRHL1	ENSG00000083307	ENSG00000134317	524.71	510	470.09	331.88	201.76	182.67	12869	11816	10093	1.6998	2.8359	2.8611	0.089174	0.0045703	0.004222	0.20774	0.024162	0.023057
GRHL2_GRHL1_pg15	GRHL2|GRHL1	GRHL2|GRHL1	-0.698748	-1.24224	-0.0555431	-0.798459	gene_gene	double_targeting	GTGTCAATCTGAATCATCAA	CAGCTGGGCATTGATAAGAG	GRHL2	GRHL1	ENSG00000083307	ENSG00000134317	388.13	377.25	347.73	227.44	366.52	224.13	8414.1	7665.1	6551	1.7519	0.12258	1.5272	0.079795	0.90244	0.12672	0.19183	0.94423	0.26639
GRHL2_GRHL1_pg16	GRHL2|GRHL1	GRHL2|GRHL1	-2.01756	-2.59428	-2.35253	-1.10586	gene_gene	double_targeting	GTGTCAATCTGAATCATCAA	CATCCGCAGACTGAGATCCG	GRHL2	GRHL1	ENSG00000083307	ENSG00000134317	971.61	944.38	870.48	313.31	282.94	474.16	30729	28675	24477	3.7554	3.906	2.5332	0.00017305	9.3822e-05	0.011303	0.0019154	0.0012151	0.047992
GRHL2_GRHL1_pg2	GRHL2|GRHL1	GRHL2|GRHL1	-0.120968	-0.314341	-0.290233	0.241669	gene_gene	double_targeting	AGATGGGGAAGAGCAACGAG	CAACACTATCAGTAACATCG	GRHL2	GRHL1	ENSG00000083307	ENSG00000134317	2728.1	2651.6	2444.2	2412.5	2285	2794.4	132710	127370	108620	0.86639	1.0272	1.0628	0.38628	0.30433	0.28786	0.56145	0.48034	0.46804
GRHL2_GRHL1_pg3	GRHL2|GRHL1	GRHL2|GRHL1	-0.0239038	0.521381	-0.724128	0.131036	gene_gene	double_targeting	AGATGGGGAAGAGCAACGAG	CAGCTGGGCATTGATAAGAG	GRHL2	GRHL1	ENSG00000083307	ENSG00000134317	993.22	965.38	889.84	1270.7	666.17	957.39	31700	29599	25265	1.5582	1.7391	0.42498	0.11918	0.082013	0.67085	0.25309	0.19532	0.79891
GRHL2_GRHL1_pg4	GRHL2|GRHL1	GRHL2|GRHL1	-0.567893	-0.594171	-0.322075	-0.787434	gene_gene	double_targeting	AGATGGGGAAGAGCAACGAG	CATCCGCAGACTGAGATCCG	GRHL2	GRHL1	ENSG00000083307	ENSG00000134317	1069.3	1039.3	957.99	835.5	881.07	621.85	35188	32922	28099	1.2463	0.87216	2.0053	0.21265	0.38312	0.044931	0.37531	0.55772	0.12904
GRHL2_GRHL1_pg5	GRHL2|GRHL1	GRHL2|GRHL1	0.186377	0.338815	0.498319	-0.278004	gene_gene	double_targeting	AGGTCAACTTACCAATGTCA	AAAACCACCACCCGCTCAGT	GRHL2	GRHL1	ENSG00000083307	ENSG00000134317	1208.5	1174.6	1082.7	1426.2	1515	930.18	41841	39276	33517	1.0642	1.7177	0.83294	0.28723	0.085848	0.40488	0.46057	0.20194	0.58221
GRHL2_GRHL1_pg6	GRHL2|GRHL1	GRHL2|GRHL1	-0.3272	0.0708295	-1.03198	-0.0204447	gene_gene	double_targeting	AGGTCAACTTACCAATGTCA	CAACACTATCAGTAACATCG	GRHL2	GRHL1	ENSG00000083307	ENSG00000134317	1677	1630	1502.4	1758	961.06	1487.3	66552	63030	53771	0.31418	2.6644	0.065415	0.75339	0.0077126	0.94784	0.85232	0.03553	0.97241
GRHL2_GRHL1_pg7	GRHL2|GRHL1	GRHL2|GRHL1	-0.502632	-2.22004	0.598483	0.113666	gene_gene	double_targeting	AGGTCAACTTACCAATGTCA	CAGCTGGGCATTGATAAGAG	GRHL2	GRHL1	ENSG00000083307	ENSG00000134317	662.15	643.59	593.23	251.81	873.91	632.21	17872	16508	14098	3.0695	1.7926	0.32836	0.0021439	0.073042	0.74264	0.01359	0.18037	0.84868
GRHL2_GRHL1_pg8	GRHL2|GRHL1	GRHL2|GRHL1	-0.221293	-0.350069	-0.295902	-0.0179091	gene_gene	double_targeting	AGGTCAACTTACCAATGTCA	CATCCGCAGACTGAGATCCG	GRHL2	GRHL1	ENSG00000083307	ENSG00000134317	2353	2287	2108	2048.1	1965.1	2089.7	107580	102830	87705	0.92937	1.0038	0.062026	0.3527	0.31546	0.95054	0.52818	0.49261	0.97389
GRHL2_GRHL1_pg9	GRHL2|GRHL1	GRHL2|GRHL1	-0.441918	-0.481303	-0.595851	-0.248599	gene_gene	double_targeting	GAAGCCCAGAGTAATTTGAG	AAAACCACCACCCGCTCAGT	GRHL2	GRHL1	ENSG00000083307	ENSG00000134317	1298.4	1262	1163.2	1066.4	930.02	1015.7	46316	43560	37171	1.0777	1.5905	0.76521	0.28115	0.11173	0.44414	0.45436	0.242	0.61812
GRHL2_nt1	GRHL2|ntc	GRHL2|GRHL1	-0.406593	-0.426777	-0.154182	-0.638821	gene_ntc	single_targeting	AGATGGGGAAGAGCAACGAG	GCCCCTTATGATTGTTATAG	GRHL2	NA	ENSG00000083307	NA	1405.6	1366.2	1259.3	1291.5	1395.6	979.41	51822	48844	41676	0.50082	0.13335	1.3708	0.6165	0.89392	0.17045	0.75345	0.93895	0.32654
GRHL2_nt2	GRHL2|ntc	GRHL2|GRHL1	0.159539	-0.502692	0.400263	0.581045	gene_ntc	single_targeting	AGGTCAACTTACCAATGTCA	ATTCCTTCGGCGCTCTGCGT	GRHL2	NA	ENSG00000083307	NA	1334.7	1297.3	1195.7	1185.9	1759.8	1818.9	48160	45329	38679	0.6777	2.1723	3.1686	0.49796	0.029834	0.0015318	0.66092	0.095514	0.010689
GRHL2_nt3	GRHL2|ntc	GRHL2|GRHL1	-0.724953	-0.542816	-0.311888	-1.32015	gene_ntc	single_targeting	GAAGCCCAGAGTAATTTGAG	AAACCCTATGCCCAAATGAG	GRHL2	NA	ENSG00000083307	NA	1001	972.94	896.81	873.8	916.88	479.34	32052	29934	25550	0.71055	0.32401	2.6117	0.47737	0.74593	0.009009	0.64343	0.84731	0.040616
GRHL2_nt4	GRHL2|ntc	GRHL2|GRHL1	-1.70462	-2.909	-1.06768	-1.13718	gene_ntc	single_targeting	GTGTCAATCTGAATCATCAA	TAGGAGCTGTATCTAGTGGC	GRHL2	NA	ENSG00000083307	NA	240.31	233.57	215.3	73.106	149.23	126.96	4287.8	3859.3	3301.3	2.5614	1.3581	1.5381	0.010424	0.17442	0.12403	0.044071	0.3304	0.2623
GRHL2_nt5	GRHL2|ntc	GRHL2|GRHL1	-1.24958	-1.53333	-1.10193	-1.11348	gene_ntc	single_targeting	AGATGGGGAAGAGCAACGAG	TGAGCGGCCTCTAATTAATC	GRHL2	NA	ENSG00000083307	NA	449.5	436.9	402.71	252.97	274.59	240.97	10347	9461.9	8084.8	1.9321	1.6687	1.7989	0.053347	0.095183	0.072034	0.14499	0.21679	0.17948
GRHL2_nt6	GRHL2|ntc	GRHL2|GRHL1	-0.448029	-0.596722	-0.350384	-0.39698	gene_ntc	single_targeting	AGGTCAACTTACCAATGTCA	TCGCGCTTGGGTTATACGCT	GRHL2	NA	ENSG00000083307	NA	3277.9	3186	2936.7	2794.3	2944.1	2609.2	172210	166130	141660	1.1654	0.5936	0.8702	0.24387	0.55278	0.38419	0.41325	0.70665	0.56237
GRHL2_nt7	GRHL2|ntc	GRHL2|GRHL1	-0.948076	-1.4562	-0.966164	-0.421869	gene_ntc	single_targeting	GAAGCCCAGAGTAATTTGAG	GCTGGAGAGACAATTCTACT	GRHL2	NA	ENSG00000083307	NA	1051.1	1021.7	941.73	612.7	688.86	825.25	34346	32119	27414	2.3658	1.857	0.70351	0.017993	0.063305	0.48174	0.065791	0.16308	0.65029
GRHL2_nt8	GRHL2|ntc	GRHL2|GRHL1	-0.731734	-1.41948	-0.892716	0.116991	gene_ntc	single_targeting	GTGTCAATCTGAATCATCAA	CCAGCCAAGAATCCAGCCCC	GRHL2	NA	ENSG00000083307	NA	942.22	915.81	844.15	558.16	641.1	994.96	29422	27434	23418	2.2391	1.6585	0.98552	0.025153	0.097208	0.32437	0.084305	0.21995	0.5052
GRID2_GRID1_pg1	GRID2|GRID1	GRID2|GRID1	-0.131815	0.528759	-0.566044	-0.35816	gene_gene	double_targeting	AAATTGGAGAATAACATGCG	ATATCAGCACACCAACCACA	GRID2	GRID1	ENSG00000152208	ENSG00000182771	1670.9	1624.1	1497	2144.5	1215.4	1230.7	66212	62701	53492	1.8402	1.6323	1.1512	0.065735	0.10261	0.24963	0.16779	0.22822	0.42472
GRID2_GRID1_pg10	GRID2|GRID1	GRID2|GRID1	-0.277614	1.86407	-0.746287	-1.95062	gene_gene	double_targeting	CATCATGCAAGTAGACAGGT	CCATCACCATCACCCCAGAG	GRID2	GRID1	ENSG00000152208	ENSG00000182771	407.14	395.73	364.76	943.42	269.81	124.37	9000.5	8209.3	7015.7	5.6527	1.3898	2.8711	1.5795e-08	0.1646	0.0040907	8.7503e-07	0.31664	0.022483
GRID2_GRID1_pg11	GRID2|GRID1	GRID2|GRID1	0.0524946	-0.63701	0.246471	0.548023	gene_gene	double_targeting	CATCATGCAAGTAGACAGGT	GAAACTCCATCACCCCAGTG	GRID2	GRID1	ENSG00000152208	ENSG00000182771	548.05	532.68	491	420.07	604.09	664.6	13684	12578	10744	1.094	0.63674	1.6748	0.27396	0.52429	0.093967	0.44668	0.68345	0.2153
GRID2_GRID1_pg12	GRID2|GRID1	GRID2|GRID1	0.0674331	-1.07171	0.32114	0.952875	gene_gene	double_targeting	CATCATGCAAGTAGACAGGT	TGCCCTTGGAAGGATGACCG	GRID2	GRID1	ENSG00000152208	ENSG00000182771	293.9	285.67	263.31	185.67	336.67	445.66	5689.5	5146.6	4400.8	1.4353	0.71095	2.7487	0.15121	0.47713	0.0059828	0.2986	0.64429	0.029965
GRID2_GRID1_pg13	GRID2|GRID1	GRID2|GRID1	0.484516	0.407478	0.433861	0.612208	gene_gene	double_targeting	TTCCCCAGAACATAAGTCAG	ATATCAGCACACCAACCACA	GRID2	GRID1	ENSG00000152208	ENSG00000182771	1115.1	1083.8	999.04	1356.5	1352.6	1400.5	37341	34975	29850	1.2493	1.4373	2.3234	0.21154	0.15064	0.020155	0.37398	0.29814	0.072412
GRID2_GRID1_pg14	GRID2|GRID1	GRID2|GRID1	-0.294237	-0.476044	-0.259354	-0.147313	gene_gene	double_targeting	TTCCCCAGAACATAAGTCAG	CCATCACCATCACCCCAGAG	GRID2	GRID1	ENSG00000152208	ENSG00000182771	1857.6	1805.6	1664.3	1529.4	1580.7	1536.5	76939	73071	62332	1.1833	0.832	0.51188	0.2367	0.40541	0.60873	0.40454	0.57928	0.75327
GRID2_GRID1_pg15	GRID2|GRID1	GRID2|GRID1	-0.0310944	-0.0919698	0.325208	-0.326521	gene_gene	double_targeting	TTCCCCAGAACATAAGTCAG	GAAACTCCATCACCCCAGTG	GRID2	GRID1	ENSG00000152208	ENSG00000182771	705.37	685.6	631.95	688.13	809.44	528.57	19541	18081	15439	0.12335	0.92099	0.83197	0.90183	0.35706	0.40543	0.94399	0.5331	0.5826
GRID2_GRID1_pg16	GRID2|GRID1	GRID2|GRID1	0.139525	-0.207627	0.783053	-0.15685	gene_gene	double_targeting	TTCCCCAGAACATAAGTCAG	TGCCCTTGGAAGGATGACCG	GRID2	GRID1	ENSG00000152208	ENSG00000182771	653.51	635.19	585.48	605.74	947.93	537.64	17543	16199	13834	0.36064	2.4572	0.40674	0.71837	0.014004	0.6842	0.82799	0.055078	0.80856
GRID2_GRID1_pg2	GRID2|GRID1	GRID2|GRID1	-0.454882	-0.32613	-0.234835	-0.803682	gene_gene	double_targeting	AAATTGGAGAATAACATGCG	CCATCACCATCACCCCAGAG	GRID2	GRID1	ENSG00000152208	ENSG00000182771	1622.5	1577	1453.6	1427.3	1398	935.37	63510	60094	51269	0.77461	0.73031	2.2889	0.43857	0.4652	0.022084	0.60967	0.63413	0.077339
GRID2_GRID1_pg3	GRID2|GRID1	GRID2|GRID1	-0.355305	-0.771023	0.0649712	-0.359863	gene_gene	double_targeting	AAATTGGAGAATAACATGCG	GAAACTCCATCACCCCAGTG	GRID2	GRID1	ENSG00000152208	ENSG00000182771	713.15	693.16	638.92	515.23	716.32	524.69	19846	18368	15685	1.4049	0.17087	0.91212	0.16004	0.86433	0.36171	0.31038	0.92074	0.5415
GRID2_GRID1_pg4	GRID2|GRID1	GRID2|GRID1	-1.11425	-1.58538	-0.230875	-1.52651	gene_gene	double_targeting	AAATTGGAGAATAACATGCG	TGCCCTTGGAAGGATGACCG	GRID2	GRID1	ENSG00000152208	ENSG00000182771	442.59	430.18	396.52	222.8	382.04	171.01	10124	9253.7	7907.1	2.1845	0.50048	2.5363	0.028924	0.61674	0.011204	0.093251	0.75564	0.047675
GRID2_GRID1_pg5	GRID2|GRID1	GRID2|GRID1	0.20793	0.0519732	0.497546	0.0742722	gene_gene	double_targeting	AGTGGGGGTACTACTTCGAA	ATATCAGCACACCAACCACA	GRID2	GRID1	ENSG00000152208	ENSG00000182771	812.56	789.78	727.98	844.78	1018.4	759.18	23865	22165	18923	0.2086	1.5354	0.22677	0.83476	0.12469	0.8206	0.90353	0.26139	0.89749
GRID2_GRID1_pg6	GRID2|GRID1	GRID2|GRID1	-0.666748	-0.589728	-1.0336	-0.376918	gene_gene	double_targeting	AGTGGGGGTACTACTTCGAA	CCATCACCATCACCCCAGAG	GRID2	GRID1	ENSG00000152208	ENSG00000182771	1142.8	1110.7	1023.8	894.68	654.24	833.02	38658	36233	30923	1.2618	2.3982	1.085	0.20703	0.016476	0.27791	0.36865	0.06201	0.45711
GRID2_GRID1_pg7	GRID2|GRID1	GRID2|GRID1	-1.24141	-1.77831	-0.920985	-1.02494	gene_gene	double_targeting	AGTGGGGGTACTACTTCGAA	GAAACTCCATCACCCCAGTG	GRID2	GRID1	ENSG00000152208	ENSG00000182771	815.15	792.3	730.3	377.14	494.26	415.86	23973	22266	19010	2.829	1.9973	2.2806	0.0046694	0.045788	0.022572	0.024344	0.12922	0.078486
GRID2_GRID1_pg8	GRID2|GRID1	GRID2|GRID1	-0.233486	-0.227281	-0.330456	-0.142721	gene_gene	double_targeting	AGTGGGGGTACTACTTCGAA	TGCCCTTGGAAGGATGACCG	GRID2	GRID1	ENSG00000152208	ENSG00000182771	276.62	268.86	247.82	254.13	226.83	229.31	5224.7	4719	4035.7	0.31117	0.6119	0.29154	0.75567	0.5406	0.77064	0.85397	0.69638	0.86644
GRID2_GRID1_pg9	GRID2|GRID1	GRID2|GRID1	0.328022	0.580531	0.272359	0.131174	gene_gene	double_targeting	CATCATGCAAGTAGACAGGT	ATATCAGCACACCAACCACA	GRID2	GRID1	ENSG00000152208	ENSG00000182771	835.9	812.47	748.89	1097.8	933.6	805.81	24840	23087	19710	1.6615	0.79722	0.40546	0.096621	0.42532	0.68514	0.21924	0.59775	0.80919
GRID2_nt1	GRID2|ntc	GRID2|GRID1	-0.15953	-0.344106	0.205753	-0.340238	gene_ntc	single_targeting	AAATTGGAGAATAACATGCG	CATCTGTAGGGTTGCAAGCC	GRID2	NA	ENSG00000152208	NA	1776.4	1726.6	1591.5	1693.1	2120.3	1458.8	72212	68498	58433	0.31014	1.5043	0.54909	0.75645	0.13251	0.58294	0.85445	0.27246	0.73382
GRID2_nt2	GRID2|ntc	GRID2|GRID1	-0.4929	0.0132019	-0.451308	-1.04059	gene_ntc	single_targeting	AGTGGGGGTACTACTTCGAA	AAAATAGCAGTAAACTCAAC	GRID2	NA	ENSG00000152208	NA	1338.1	1300.6	1198.8	1493.5	1141.3	747.52	48337	45499	38824	0.7065	0.74676	2.2906	0.47988	0.45521	0.021988	0.64562	0.6246	0.077092
GRID2_nt3	GRID2|ntc	GRID2|GRID1	-0.28352	-0.683312	-0.0827676	-0.0844798	gene_ntc	single_targeting	CATCATGCAAGTAGACAGGT	AACGTGCTGACGATGCGGGC	GRID2	NA	ENSG00000152208	NA	1104.7	1073.8	989.74	906.29	1137.7	1044.2	36850	34507	29450	1.0338	0.34444	0.31727	0.30124	0.73051	0.75104	0.47616	0.83617	0.85376
GRID2_nt5	GRID2|ntc	GRID2|GRID1	-0.202145	0.540273	-0.895523	-0.251184	gene_ntc	single_targeting	AAATTGGAGAATAACATGCG	CGCAGGCTAGATGACACCAG	GRID2	NA	ENSG00000152208	NA	1575.8	1531.7	1411.8	2219.9	1070.9	1359	60937	57614	49154	2.609	1.9197	0.23822	0.0090814	0.054898	0.81171	0.039854	0.14705	0.89299
GRID2_nt6	GRID2|ntc	GRID2|GRID1	-0.0766988	-0.666075	0.243941	0.192037	gene_ntc	single_targeting	AGTGGGGGTACTACTTCGAA	TCGGGCAGTGAGTACAATAC	GRID2	NA	ENSG00000152208	NA	758.1	736.85	679.19	626.63	922.85	834.32	21636	20058	17126	0.89382	1.3134	1.1854	0.37142	0.18906	0.23587	0.54726	0.34945	0.40833
GRID2_nt7	GRID2|ntc	GRID2|GRID1	-0.115263	-0.928685	0.405593	0.177303	gene_ntc	single_targeting	CATCATGCAAGTAGACAGGT	TTTTACCTTGTTCACATGGA	GRID2	NA	ENSG00000152208	NA	690.68	671.31	618.78	508.26	913.3	753.99	18969	17541	14979	1.3245	1.8271	1.1048	0.18535	0.067682	0.26926	0.34272	0.17077	0.44693
GRID2_nt8	GRID2|ntc	GRID2|GRID1	0.471448	-0.256829	1.34086	0.33031	gene_ntc	single_targeting	TTCCCCAGAACATAAGTCAG	ATAGTAACGTCAGGGAGTAA	GRID2	NA	ENSG00000152208	NA	267.11	259.62	239.3	264.58	570.67	317.4	4974.1	4488.8	3839	0.035996	4.6426	1.2605	0.97129	3.4409e-06	0.20751	0.98408	8.382e-05	0.37401
GRIK5_GRIK4_pg1	GRIK5|GRIK4	GRIK5|GRIK4	0.0196241	-0.261926	0.62132	-0.300522	gene_gene	double_targeting	CACGGCGTCAAACATCAGGG	GCATCAACCGCGCTCCTGAG	GRIK5	GRIK4	ENSG00000105737	ENSG00000149403	1424.6	1384.6	1276.3	1289.2	1901.8	1083.1	52818	49801	42492	0.58892	2.3175	0.9374	0.55592	0.020475	0.34855	0.70845	0.072994	0.52846
GRIK5_GRIK4_pg10	GRIK5|GRIK4	GRIK5|GRIK4	-0.51484	0.122169	-0.9774	-0.68929	gene_gene	double_targeting	TCCACCGTGAGCCATATCTG	GGAAGGCAATGACCGCTACG	GRIK5	GRIK4	ENSG00000105737	ENSG00000149403	1065.8	1036	954.89	1143	627.97	654.24	35028	32769	27968	0.41236	2.2538	1.7978	0.68007	0.024208	0.07221	0.80066	0.082141	0.17969
GRIK5_GRIK4_pg11	GRIK5|GRIK4	GRIK5|GRIK4	-0.125904	-1.41972	0.757801	0.284206	gene_gene	double_targeting	TCCACCGTGAGCCATATCTG	TCAGATCGGCCAGTGGCACG	GRIK5	GRIK4	ENSG00000105737	ENSG00000149403	276.62	268.86	247.82	149.69	396.36	290.2	5224.7	4719	4035.7	1.7566	1.856	0.66702	0.078978	0.063453	0.50478	0.1907	0.16336	0.66959
GRIK5_GRIK4_pg12	GRIK5|GRIK4	GRIK5|GRIK4	0.564262	0.543233	0.249332	0.90022	gene_gene	double_targeting	TCCACCGTGAGCCATATCTG	TGTTGACACGATCATCCACA	GRIK5	GRIK4	ENSG00000105737	ENSG00000149403	301.68	293.23	270.28	389.9	333.09	444.36	5902.4	5342.7	4568.3	1.1482	0.54533	2.5756	0.25088	0.58555	0.010007	0.42087	0.73202	0.043877
GRIK5_GRIK4_pg13	GRIK5|GRIK4	GRIK5|GRIK4	-2.03448	-1.86826	-1.76343	-2.47174	gene_gene	double_targeting	TGGGTCTGCTCACCTCACGG	GCATCAACCGCGCTCCTGAG	GRIK5	GRIK4	ENSG00000105737	ENSG00000149403	806.51	783.9	722.56	358.57	317.57	185.26	23614	21927	18721	2.915	3.1492	3.9273	0.0035573	0.0016369	8.59e-05	0.019911	0.011144	0.001146
GRIK5_GRIK4_pg14	GRIK5|GRIK4	GRIK5|GRIK4	-1.11347	-2.31345	-0.893197	-0.133777	gene_gene	double_targeting	TGGGTCTGCTCACCTCACGG	GGAAGGCAATGACCGCTACG	GRIK5	GRIK4	ENSG00000105737	ENSG00000149403	702.78	683.08	629.63	256.45	432.18	585.58	19440	17985	15358	3.2012	1.8709	0.35545	0.0013684	0.061364	0.72225	0.0096532	0.15955	0.83533
GRIK5_GRIK4_pg15	GRIK5|GRIK4	GRIK5|GRIK4	-2.17928	-3.0076	-1.53384	-1.99641	gene_gene	double_targeting	TGGGTCTGCTCACCTCACGG	TCAGATCGGCCAGTGGCACG	GRIK5	GRIK4	ENSG00000105737	ENSG00000149403	1274.2	1238.4	1141.5	342.32	564.7	380.88	45098	42393	36176	4.388	3.2723	3.9993	1.144e-05	0.0010669	6.3543e-05	0.00022045	0.0080894	0.00089711
GRIK5_GRIK4_pg16	GRIK5|GRIK4	GRIK5|GRIK4	-0.65503	-1.73938	-1.67596	1.45024	gene_gene	double_targeting	TGGGTCTGCTCACCTCACGG	TGTTGACACGATCATCCACA	GRIK5	GRIK4	ENSG00000105737	ENSG00000149403	345.77	336.08	309.78	162.46	142.07	689.22	7150.8	6495.1	5552.2	2.1683	2.408	5.0922	0.030134	0.016042	3.5388e-07	0.09594	0.06084	1.2394e-05
GRIK5_GRIK4_pg2	GRIK5|GRIK4	GRIK5|GRIK4	0.166262	-0.295393	0.908509	-0.114328	gene_gene	double_targeting	CACGGCGTCAAACATCAGGG	GGAAGGCAATGACCGCTACG	GRIK5	GRIK4	ENSG00000105737	ENSG00000149403	1555.1	1511.5	1393.2	1386.7	2404.4	1309.8	59803	56521	48223	0.68862	3.7559	0.38005	0.49106	0.00017274	0.70391	0.65504	0.0019685	0.82266
GRIK5_GRIK4_pg3	GRIK5|GRIK4	GRIK5|GRIK4	-0.168478	-0.603715	-0.03621	0.134492	gene_gene	double_targeting	CACGGCGTCAAACATCAGGG	TCAGATCGGCCAGTGGCACG	GRIK5	GRIK4	ENSG00000105737	ENSG00000149403	879.98	855.32	788.39	684.65	839.28	849.86	26712	24861	21223	1.1952	0.10168	0.42198	0.23202	0.91901	0.67304	0.39906	0.95338	0.80035
GRIK5_GRIK4_pg4	GRIK5|GRIK4	GRIK5|GRIK4	0.179349	-0.201677	0.0348474	0.704877	gene_gene	double_targeting	CACGGCGTCAAACATCAGGG	TGTTGACACGATCATCCACA	GRIK5	GRIK4	ENSG00000105737	ENSG00000149403	797.86	775.5	714.81	741.51	789.14	1054.6	23257	21590	18433	0.36954	0.092861	2.5024	0.71172	0.92601	0.012336	0.82262	0.95763	0.051197
GRIK5_GRIK4_pg5	GRIK5|GRIK4	GRIK5|GRIK4	-0.809335	-0.430803	-0.164153	-1.83305	gene_gene	double_targeting	GGAACCATACCATGTGCACT	GCATCAACCGCGCTCCTGAG	GRIK5	GRIK4	ENSG00000105737	ENSG00000149403	1307	1270.4	1171	1097.8	1167.6	427.52	46753	43979	37528	0.96776	0.49008	3.8377	0.33316	0.62408	0.0001242	0.50912	0.76135	0.0015289
GRIK5_GRIK4_pg6	GRIK5|GRIK4	GRIK5|GRIK4	-0.353453	-0.392233	-0.246877	-0.421247	gene_gene	double_targeting	GGAACCATACCATGTGCACT	GGAAGGCAATGACCGCTACG	GRIK5	GRIK4	ENSG00000105737	ENSG00000149403	1897.4	1844.2	1699.9	1621.1	1624.8	1349.9	79284	75342	64268	0.9813	0.79924	1.3805	0.32645	0.42415	0.16743	0.50258	0.59666	0.32256
GRIK5_GRIK4_pg7	GRIK5|GRIK4	GRIK5|GRIK4	-0.69937	-0.909792	-0.679525	-0.508795	gene_gene	double_targeting	GGAACCATACCATGTGCACT	TCAGATCGGCCAGTGGCACG	GRIK5	GRIK4	ENSG00000105737	ENSG00000149403	1106.5	1075.4	991.29	751.95	759.3	750.11	36932	34585	29517	1.8447	1.7	1.4038	0.065078	0.089129	0.16037	0.1668	0.20731	0.31316
GRIK5_GRIK4_pg8	GRIK5|GRIK4	GRIK5|GRIK4	-0.347493	0.0404651	0.507269	-1.59021	gene_gene	double_targeting	GGAACCATACCATGTGCACT	TGTTGACACGATCATCCACA	GRIK5	GRIK4	ENSG00000105737	ENSG00000149403	188.44	183.16	168.83	194.95	237.58	69.958	3048.7	2727.8	2334.6	0.11783	1.0419	2.051	0.9065	0.29753	0.040265	0.94675	0.47351	0.11955
GRIK5_GRIK4_pg9	GRIK5|GRIK4	GRIK5|GRIK4	-0.326301	0.46625	-0.862006	-0.583147	gene_gene	double_targeting	TCCACCGTGAGCCATATCTG	GCATCAACCGCGCTCCTGAG	GRIK5	GRIK4	ENSG00000105737	ENSG00000149403	754.64	733.49	676.09	942.26	471.57	491	21497	19926	17014	1.2796	1.8554	1.419	0.20068	0.063534	0.1559	0.36138	0.16353	0.30729
GRIK5_nt1	GRIK5|ntc	GRIK5|GRIK4	-0.364923	-0.550429	-0.805205	0.260865	gene_ntc	single_targeting	CACGGCGTCAAACATCAGGG	TTCACCGTCCACGTGCGCAT	GRIK5	NA	ENSG00000105737	NA	1412.5	1372.9	1265.4	1228.9	1005.2	1614.2	52184	49192	41973	0.80366	1.6576	1.7024	0.42159	0.097397	0.088682	0.59431	0.22023	0.2071
GRIK5_nt2	GRIK5|ntc	GRIK5|GRIK4	-0.984471	-0.203477	-2.17085	-0.579089	gene_ntc	single_targeting	GGAACCATACCATGTGCACT	CTTCCGTTATTCGGAAGTGA	GRIK5	NA	ENSG00000105737	NA	905.05	879.68	810.85	917.89	319.95	651.65	27794	25888	22099	0.077008	3.4788	1.0709	0.93862	0.00050366	0.28421	0.9663	0.004519	0.46393
GRIK5_nt3	GRIK5|ntc	GRIK5|GRIK4	-0.589238	-0.367039	-0.969595	-0.431078	gene_ntc	single_targeting	TCCACCGTGAGCCATATCTG	ACGTCGTTTAGCACCCGGCT	GRIK5	NA	ENSG00000105737	NA	471.11	457.9	422.07	444.44	308.02	367.93	11055	10122	8647.9	0.25367	1.4899	0.58225	0.79975	0.13626	0.5604	0.882	0.27793	0.7158
GRIK5_nt4	GRIK5|ntc	GRIK5|GRIK4	-0.7021	0.0601855	-0.650483	-1.516	gene_ntc	single_targeting	TGGGTCTGCTCACCTCACGG	AGCGATCTGGACACTCTCCA	GRIK5	NA	ENSG00000105737	NA	1235.3	1200.6	1106.7	1407.6	951.51	531.16	43161	40539	34594	0.82947	1.2373	3.0943	0.40684	0.21596	0.0019728	0.58079	0.38226	0.012918
GRIK5_nt5	GRIK5|ntc	GRIK5|GRIK4	-1.7779	-4.25792	-0.763341	-0.312435	gene_ntc	single_targeting	CACGGCGTCAAACATCAGGG	TAGTTCTAATCGTTCCTTGA	GRIK5	NA	ENSG00000105737	NA	169.43	164.68	151.79	27.85	122.97	141.21	2626.5	2344.1	2006.8	2.8207	0.86248	0.23671	0.0047918	0.38842	0.81288	0.024812	0.56252	0.89367
GRIK5_nt6	GRIK5|ntc	GRIK5|GRIK4	-0.576682	-0.101017	-0.149485	-1.47954	gene_ntc	single_targeting	GGAACCATACCATGTGCACT	GATTGTGGTCGCTCAAAACC	GRIK5	NA	ENSG00000105737	NA	656.1	637.71	587.81	696.25	653.04	287.61	17642	16292	13913	0.30231	0.12015	2.5451	0.76242	0.90436	0.010925	0.85811	0.94526	0.046735
GRIK5_nt7	GRIK5|ntc	GRIK5|GRIK4	-0.52771	-0.496821	-0.553452	-0.532856	gene_ntc	single_targeting	TCCACCGTGAGCCATATCTG	TAGTGGAAAATGAATATTGA	GRIK5	NA	ENSG00000105737	NA	166.83	162.16	149.47	148.53	134.91	123.07	2570.4	2293.2	1963.2	0.36182	0.56981	0.59649	0.71749	0.5688	0.55085	0.82731	0.7184	0.70802
GRIK5_nt8	GRIK5|ntc	GRIK5|GRIK4	-1.70433	-1.03301	-1.50143	-2.57856	gene_ntc	single_targeting	TGGGTCTGCTCACCTCACGG	TCGCGGACATAGGGCTCTAA	GRIK5	NA	ENSG00000105737	NA	790.95	768.78	708.62	555.84	393.97	189.15	22973	21321	18203	1.5512	2.5669	3.8506	0.12086	0.010262	0.00011785	0.25559	0.043726	0.0014693
GRIN2B_GRIN2A_pg1	GRIN2B|GRIN2A	GRIN2B|GRIN2A	0.132377	0.458229	0.128411	-0.18951	gene_gene	double_targeting	AGACACCCATAAAGCAATGT	ATTGTAAAAGAAGGCCCATG	GRIN2B	GRIN2A	ENSG00000273079	ENSG00000183454	497.04	483.11	445.31	618.5	515.75	401.61	11923	10931	9338.8	1.1123	0.31216	0.45216	0.266	0.75492	0.65115	0.43808	0.85352	0.78427
GRIN2B_GRIN2A_pg10	GRIN2B|GRIN2A	GRIN2B|GRIN2A	-0.689772	-1.69401	-0.396757	0.0214508	gene_gene	double_targeting	TCTGTGCTGAAATGAAATCG	CATGATCTTCAGCATGACCG	GRIN2B	GRIN2A	ENSG00000273079	ENSG00000183454	466.79	453.7	418.2	223.96	370.1	423.64	10913	9988.6	8534.4	2.3247	0.83655	0.058822	0.02009	0.40284	0.9531	0.071541	0.57655	0.97537
GRIN2B_GRIN2A_pg11	GRIN2B|GRIN2A	GRIN2B|GRIN2A	0.520231	-0.244642	1.61782	0.187513	gene_gene	double_targeting	TCTGTGCTGAAATGAAATCG	GCTCTACTGTTCCAAAGACG	GRIN2B	GRIN2A	ENSG00000273079	ENSG00000183454	549.77	534.36	492.55	501.3	1222.5	546.71	13745	12635	10793	0.41345	6.122	0.52134	0.67927	9.2381e-10	0.60213	0.80021	7.2881e-08	0.74832
GRIN2B_GRIN2A_pg12	GRIN2B|GRIN2A	GRIN2B|GRIN2A	0.628746	0.846703	-0.0992581	1.13879	gene_gene	double_targeting	TCTGTGCTGAAATGAAATCG	TGAGGAACACCGTGCCATGT	GRIN2B	GRIN2A	ENSG00000273079	ENSG00000183454	446.04	433.54	399.61	659.12	411.88	748.81	10235	9357.6	7995.8	2.1061	0.22389	3.9052	0.035195	0.82284	9.4163e-05	0.10754	0.89618	0.0012295
GRIN2B_GRIN2A_pg13	GRIN2B|GRIN2A	GRIN2B|GRIN2A	-1.95201	-1.49476	-0.387454	-3.97381	gene_gene	double_targeting	TGACTGGCTATGGCTACACG	ATTGTAAAAGAAGGCCCATG	GRIN2B	GRIN2A	ENSG00000273079	ENSG00000183454	175.48	170.56	157.21	91.673	139.68	16.842	2758.9	2464.2	2109.4	1.5991	0.62267	3.1519	0.1098	0.5335	0.0016221	0.23927	0.6908	0.011145
GRIN2B_GRIN2A_pg14	GRIN2B|GRIN2A	GRIN2B|GRIN2A	-1.10349	-1.57599	-0.898541	-0.835951	gene_gene	double_targeting	TGACTGGCTATGGCTACACG	CATGATCTTCAGCATGACCG	GRIN2B	GRIN2A	ENSG00000273079	ENSG00000183454	1146.2	1114.1	1026.9	580.21	703.18	649.06	38824	36392	31057	2.8726	2.154	2.1441	0.0040707	0.031239	0.032023	0.021996	0.098622	0.10143
GRIN2B_GRIN2A_pg15	GRIN2B|GRIN2A	GRIN2B|GRIN2A	-0.215734	-0.175352	-1.15307	0.681224	gene_gene	double_targeting	TGACTGGCTATGGCTACACG	GCTCTACTGTTCCAAAGACG	GRIN2B	GRIN2A	ENSG00000273079	ENSG00000183454	461.6	448.66	413.55	434	248.32	602.42	10742	9829.7	8398.7	0.26636	2.0207	2.0608	0.78996	0.043307	0.03932	0.87568	0.12403	0.11751
GRIN2B_GRIN2A_pg16	GRIN2B|GRIN2A	GRIN2B|GRIN2A	-0.241246	0.410178	-0.14198	-0.991935	gene_gene	double_targeting	TGACTGGCTATGGCTACACG	TGAGGAACACCGTGCCATGT	GRIN2B	GRIN2A	ENSG00000273079	ENSG00000183454	969.88	942.7	868.93	1181.3	876.29	503.96	30651	28602	24414	1.2076	0.39263	2.3358	0.2272	0.69459	0.019501	0.39313	0.81204	0.07075
GRIN2B_GRIN2A_pg2	GRIN2B|GRIN2A	GRIN2B|GRIN2A	0.202116	0.560783	0.399361	-0.353795	gene_gene	double_targeting	AGACACCCATAAAGCAATGT	CATGATCTTCAGCATGACCG	GRIN2B	GRIN2A	ENSG00000273079	ENSG00000183454	517.79	503.28	463.89	674.2	617.23	382.18	12631	11592	9903.1	1.3917	1.0584	0.82114	0.164	0.2899	0.41157	0.31552	0.46535	0.58798
GRIN2B_GRIN2A_pg3	GRIN2B|GRIN2A	GRIN2B|GRIN2A	-0.343326	-1.39814	0.421412	-0.0532549	gene_gene	double_targeting	AGACACCCATAAAGCAATGT	GCTCTACTGTTCCAAAGACG	GRIN2B	GRIN2A	ENSG00000273079	ENSG00000183454	293.04	284.83	262.54	160.14	353.38	255.22	5666	5125	4382.3	1.7662	0.95766	0.11062	0.077366	0.33825	0.91191	0.18796	0.51522	0.95106
GRIN2B_GRIN2A_pg4	GRIN2B|GRIN2A	GRIN2B|GRIN2A	0.58705	0.964422	0.0877502	0.708977	gene_gene	double_targeting	AGACACCCATAAAGCAATGT	TGAGGAACACCGTGCCATGT	GRIN2B	GRIN2A	ENSG00000273079	ENSG00000183454	700.18	680.56	627.3	1089.6	711.54	927.59	19339	17890	15276	2.8005	0.23166	2.4296	0.0051021	0.8168	0.015116	0.025942	0.89206	0.058994
GRIN2B_GRIN2A_pg5	GRIN2B|GRIN2A	GRIN2B|GRIN2A	0.157857	-0.284311	0.37746	0.380421	gene_gene	double_targeting	CATAGACGGATGACTCCCGT	ATTGTAAAAGAAGGCCCATG	GRIN2B	GRIN2A	ENSG00000273079	ENSG00000183454	725.25	704.92	649.76	649.83	854.8	801.93	20324	18819	16069	0.52902	1.0926	1.2004	0.59679	0.27457	0.22998	0.7387	0.44844	0.40107
GRIN2B_GRIN2A_pg6	GRIN2B|GRIN2A	GRIN2B|GRIN2A	0.0286596	-0.430693	0.252397	0.264275	gene_gene	double_targeting	CATAGACGGATGACTCCCGT	CATGATCTTCAGCATGACCG	GRIN2B	GRIN2A	ENSG00000273079	ENSG00000183454	701.91	682.24	628.85	589.49	776.01	728.08	19406	17953	15331	0.80701	0.69985	0.80144	0.41966	0.48402	0.42288	0.59236	0.65013	0.59846
GRIN2B_GRIN2A_pg7	GRIN2B|GRIN2A	GRIN2B|GRIN2A	-0.284681	-0.0123283	-1.34228	0.500566	gene_gene	double_targeting	CATAGACGGATGACTCCCGT	GCTCTACTGTTCCAAAGACG	GRIN2B	GRIN2A	ENSG00000273079	ENSG00000183454	1174.8	1141.8	1052.5	1187.1	574.25	1387.5	40199	37705	32178	0.061622	2.923	1.8677	0.95086	0.0034672	0.061804	0.97276	0.019728	0.16143
GRIN2B_GRIN2A_pg8	GRIN2B|GRIN2A	GRIN2B|GRIN2A	-0.182138	0.307514	-0.957546	0.103617	gene_gene	double_targeting	CATAGACGGATGACTCCCGT	TGAGGAACACCGTGCCATGT	GRIN2B	GRIN2A	ENSG00000273079	ENSG00000183454	618.06	600.74	553.73	719.46	367.71	586.87	16215	14951	12769	0.79627	1.9058	0.29329	0.42587	0.056677	0.7693	0.59817	0.15042	0.86538
GRIN2B_GRIN2A_pg9	GRIN2B|GRIN2A	GRIN2B|GRIN2A	-0.052596	0.264926	-0.071795	-0.350919	gene_gene	double_targeting	TCTGTGCTGAAATGAAATCG	ATTGTAAAAGAAGGCCCATG	GRIN2B	GRIN2A	ENSG00000273079	ENSG00000183454	580.03	563.77	519.65	662.6	543.21	428.82	14825	13646	11656	0.67816	0.17602	0.84138	0.49767	0.86028	0.40014	0.66079	0.9183	0.57765
GRIN2B_nt1	GRIN2B|ntc	GRIN2B|GRIN2A	0.0432451	-0.166465	0.286348	0.00985228	gene_ntc	single_targeting	AGACACCCATAAAGCAATGT	CGTTGGGCATAGCGAACACT	GRIN2B	NA	ENSG00000273079	NA	1192	1158.6	1068	1228.9	1482.8	1186.7	41039	38508	32862	0.18186	1.6518	0.65498	0.85569	0.098566	0.51248	0.91711	0.22199	0.67637
GRIN2B_nt2	GRIN2B|ntc	GRIN2B|GRIN2A	0.270594	-0.30459	0.141689	0.974682	gene_ntc	single_targeting	CATAGACGGATGACTCCCGT	TATAGACCTCCCAAATACAT	GRIN2B	NA	ENSG00000273079	NA	439.13	426.82	393.42	425.87	507.39	743.63	10012	9150.1	7818.7	0.13247	0.84232	3.9606	0.89461	0.39961	7.476e-05	0.93978	0.57342	0.001025
GRIN2B_nt3	GRIN2B|ntc	GRIN2B|GRIN2A	0.297029	-0.143193	0.446182	0.588097	gene_ntc	single_targeting	TCTGTGCTGAAATGAAATCG	AGGTCAAGCCGACCTCGAAC	GRIN2B	NA	ENSG00000273079	NA	617.2	599.9	552.96	642.87	833.31	844.68	16183	14921	12743	0.20181	1.9109	2.5842	0.84007	0.056019	0.0097597	0.90718	0.14915	0.043087
GRIN2B_nt4	GRIN2B|ntc	GRIN2B|GRIN2A	-0.595038	-0.393576	-0.721911	-0.669627	gene_ntc	single_targeting	TGACTGGCTATGGCTACACG	TGAGGATCATGTCGAGCGCC	GRIN2B	NA	ENSG00000273079	NA	815.15	792.3	730.3	760.07	605.29	558.37	23973	22266	19010	0.35573	1.2533	1.247	0.72204	0.2101	0.21239	0.83077	0.37542	0.38034
GRIN2B_nt5	GRIN2B|ntc	GRIN2B|GRIN2A	0.0608956	-0.0272829	-0.507683	0.717652	gene_ntc	single_targeting	AGACACCCATAAAGCAATGT	ACTTCAGTTCGGCGTAGTCA	GRIN2B	NA	ENSG00000273079	NA	1141	1109.1	1022.3	1250.9	945.54	1676.4	38576	36154	30855	0.5595	0.85996	3.7239	0.57582	0.38981	0.00019613	0.72356	0.56381	0.002184
GRIN2B_nt6	GRIN2B|ntc	GRIN2B|GRIN2A	-0.991469	-1.76682	-1.5268	0.319221	gene_ntc	single_targeting	CATAGACGGATGACTCCCGT	TCGGCTCCTGAAGCCAGTAT	GRIN2B	NA	ENSG00000273079	NA	464.2	451.18	415.88	235.57	228.03	548.01	10827	9909	8466.5	2.1973	2.2419	1.436	0.027997	0.02497	0.15101	0.091159	0.084003	0.30094
GRIN2B_nt7	GRIN2B|ntc	GRIN2B|GRIN2A	-0.0469025	0.810872	-1.13932	0.187736	gene_ntc	single_targeting	TCTGTGCTGAAATGAAATCG	CAAATACAATTACTTATAGC	GRIN2B	NA	ENSG00000273079	NA	523.84	509.16	469.31	832.02	313.99	575.21	12840	11788	10070	2.7197	1.7977	1.0553	0.0065334	0.072231	0.29129	0.031157	0.17884	0.47152
GRIN2B_nt8	GRIN2B|ntc	GRIN2B|GRIN2A	0.0211491	-0.298237	0.242965	0.118719	gene_ntc	single_targeting	TGACTGGCTATGGCTACACG	ATAGCTAAAGTTGATGTGTA	GRIN2B	NA	ENSG00000273079	NA	363.92	353.72	326.04	353.93	442.92	384.77	7684.8	6989.2	5974.1	0.11404	1.067	0.75981	0.90921	0.28598	0.44737	0.94826	0.46087	0.6209
GRIP2_GRIP1_pg1	GRIP2|GRIP1	GRIP2|GRIP1	-0.129311	0.49898	0.799299	-1.68621	gene_gene	double_targeting	AATGACTGACTTGTTCCGGA	AGAGTATCTAATCTGCGGCA	GRIP2	GRIP1	ENSG00000144596	ENSG00000155974	614.61	597.38	550.63	778.64	898.98	217.65	16087	14831	12667	1.2933	2.4766	2.9588	0.19591	0.013266	0.0030888	0.35574	0.052881	0.018149
GRIP2_GRIP1_pg10	GRIP2|GRIP1	GRIP2|GRIP1	-0.630756	0.723899	-0.347272	-2.2689	gene_gene	double_targeting	CTGGGCCTGACTATCTCAGG	GTGGTTCTAAATTAGATGTG	GRIP2	GRIP1	ENSG00000144596	ENSG00000155974	384.67	373.89	344.63	538.43	312.79	98.46	8308.7	7567.3	6467.6	1.6869	0.70233	3.0635	0.091622	0.48247	0.0021879	0.21152	0.64917	0.013936
GRIP2_GRIP1_pg11	GRIP2|GRIP1	GRIP2|GRIP1	-0.10301	0.556372	-0.526214	-0.339187	gene_gene	double_targeting	CTGGGCCTGACTATCTCAGG	TGATATCTGAAATGACGAGG	GRIP2	GRIP1	ENSG00000144596	ENSG00000155974	487.54	473.87	436.79	633.59	361.74	362.75	11603	10632	9083.6	1.3559	1.0875	0.77688	0.17513	0.27684	0.43723	0.32985	0.45079	0.6117
GRIP2_GRIP1_pg12	GRIP2|GRIP1	GRIP2|GRIP1	0.285602	0.53036	0.036826	0.289618	gene_gene	double_targeting	CTGGGCCTGACTATCTCAGG	TGGAGCTTAAACGCTACGGG	GRIP2	GRIP1	ENSG00000144596	ENSG00000155974	860.97	836.83	771.35	1105.9	852.42	905.57	25899	24091	20566	1.5218	0.10041	0.93592	0.12805	0.92002	0.34931	0.26644	0.95384	0.52927
GRIP2_GRIP1_pg13	GRIP2|GRIP1	GRIP2|GRIP1	-0.356634	-1.35368	-0.0462847	0.330062	gene_gene	double_targeting	GTCCTCGAACTACAATGGGG	AGAGTATCTAATCTGCGGCA	GRIP2	GRIP1	ENSG00000144596	ENSG00000155974	1132.4	1100.7	1014.5	632.43	1074.5	1217.8	38163	35760	30519	2.5593	0.13843	1.1635	0.010488	0.8899	0.24461	0.044247	0.93673	0.41846
GRIP2_GRIP1_pg14	GRIP2|GRIP1	GRIP2|GRIP1	-0.412323	-0.139949	-0.466693	-0.630327	gene_gene	double_targeting	GTCCTCGAACTACAATGGGG	GTGGTTCTAAATTAGATGTG	GRIP2	GRIP1	ENSG00000144596	ENSG00000155974	521.25	506.64	466.99	497.82	398.75	330.36	12750	11704	9998.2	0.20749	0.99725	1.3665	0.83563	0.31864	0.17179	0.90396	0.49601	0.3284
GRIP2_GRIP1_pg15	GRIP2|GRIP1	GRIP2|GRIP1	-1.27212	-2.20513	-0.629429	-0.981805	gene_gene	double_targeting	GTCCTCGAACTACAATGGGG	TGATATCTGAAATGACGAGG	GRIP2	GRIP1	ENSG00000144596	ENSG00000155974	627.57	609.98	562.25	240.21	441.73	327.77	16568	15283	13052	3.0095	1.361	2.0524	0.0026164	0.17352	0.040127	0.015752	0.32914	0.11929
GRIP2_GRIP1_pg16	GRIP2|GRIP1	GRIP2|GRIP1	-0.121679	-0.93811	0.118022	0.455051	gene_gene	double_targeting	GTCCTCGAACTACAATGGGG	TGGAGCTTAAACGCTACGGG	GRIP2	GRIP1	ENSG00000144596	ENSG00000155974	1419.4	1379.6	1271.6	952.7	1464.9	1634.9	52546	49540	42269	2.0359	0.38311	1.7671	0.041763	0.70164	0.077213	0.12192	0.81622	0.18817
GRIP2_GRIP1_pg2	GRIP2|GRIP1	GRIP2|GRIP1	-1.02594	-0.761447	-0.877656	-1.43871	gene_gene	double_targeting	AATGACTGACTTGTTCCGGA	GTGGTTCTAAATTAGATGTG	GRIP2	GRIP1	ENSG00000144596	ENSG00000155974	641.4	623.42	574.64	465.33	397.56	260.4	17086	15770	13467	1.347	1.7986	2.7078	0.17797	0.072076	0.0067721	0.33331	0.17857	0.032867
GRIP2_GRIP1_pg3	GRIP2|GRIP1	GRIP2|GRIP1	-0.585258	0.161901	-0.635017	-1.28266	gene_gene	double_targeting	AATGACTGACTTGTTCCGGA	TGATATCTGAAATGACGAGG	GRIP2	GRIP1	ENSG00000144596	ENSG00000155974	328.48	319.27	294.29	358.57	230.42	145.1	6652.9	6035	5159.4	0.36888	1.1439	2.0775	0.71224	0.25266	0.037756	0.82305	0.42399	0.11421
GRIP2_GRIP1_pg4	GRIP2|GRIP1	GRIP2|GRIP1	-0.46175	-0.160935	0.397056	-1.62137	gene_gene	double_targeting	AATGACTGACTTGTTCCGGA	TGGAGCTTAAACGCTACGGG	GRIP2	GRIP1	ENSG00000144596	ENSG00000155974	445.18	432.7	398.84	421.23	530.07	163.24	10207	9331.6	7973.6	0.23703	1.008	2.6388	0.81263	0.31345	0.0083195	0.89017	0.49059	0.03824
GRIP2_GRIP1_pg5	GRIP2|GRIP1	GRIP2|GRIP1	-0.207013	0.204002	-0.505018	-0.320025	gene_gene	double_targeting	CACCGAGGACGGGACTATGG	AGAGTATCTAATCTGCGGCA	GRIP2	GRIP1	ENSG00000144596	ENSG00000155974	1167.8	1135.1	1046.3	1298.5	876.29	878.36	39864	37385	31905	0.65446	1.3385	0.94007	0.51281	0.18073	0.34718	0.67322	0.33879	0.52719
GRIP2_GRIP1_pg6	GRIP2|GRIP1	GRIP2|GRIP1	-0.372317	-0.518868	-1.07005	0.471967	gene_gene	double_targeting	CACCGAGGACGGGACTATGG	GTGGTTCTAAATTAGATGTG	GRIP2	GRIP1	ENSG00000144596	ENSG00000155974	624.98	607.46	559.93	504.78	351	726.79	16472	15192	12975	0.93654	2.0807	1.4649	0.349	0.037457	0.14295	0.52444	0.11229	0.28932
GRIP2_GRIP1_pg7	GRIP2|GRIP1	GRIP2|GRIP1	-0.537594	-1.10776	-0.171476	-0.333548	gene_gene	double_targeting	CACCGAGGACGGGACTATGG	TGATATCTGAAATGACGAGG	GRIP2	GRIP1	ENSG00000144596	ENSG00000155974	425.3	413.37	381.03	264.58	378.45	317.4	9571	8739.4	7468.2	1.6429	0.37355	0.73626	0.1004	0.70874	0.46157	0.22498	0.82118	0.63299
GRIP2_GRIP1_pg8	GRIP2|GRIP1	GRIP2|GRIP1	-0.179311	-0.217673	-0.385352	0.0650935	gene_gene	double_targeting	CACCGAGGACGGGACTATGG	TGGAGCTTAAACGCTACGGG	GRIP2	GRIP1	ENSG00000144596	ENSG00000155974	707.96	688.12	634.27	653.32	564.7	658.12	19643	18176	15521	0.38992	0.91545	0.19146	0.6966	0.35995	0.84817	0.81207	0.53579	0.9145
GRIP2_GRIP1_pg9	GRIP2|GRIP1	GRIP2|GRIP1	-0.442801	-0.711025	-0.490426	-0.126953	gene_gene	double_targeting	CTGGGCCTGACTATCTCAGG	AGAGTATCTAATCTGCGGCA	GRIP2	GRIP1	ENSG00000144596	ENSG00000155974	803.92	781.38	720.24	596.46	607.68	672.38	23507	21826	18634	1.3531	1.1758	0.35061	0.17602	0.23968	0.72588	0.33087	0.4091	0.83722
GRIP2_nt1	GRIP2|ntc	GRIP2|GRIP1	-0.278696	0.375916	-0.594326	-0.617679	gene_ntc	single_targeting	AATGACTGACTTGTTCCGGA	CGAAACCCTCTTAAGTTAAC	GRIP2	NA	ENSG00000144596	NA	1576.7	1532.5	1412.6	2065.5	1250	1111.6	60984	57659	49193	1.9795	1.1766	1.3573	0.047761	0.23934	0.1747	0.13426	0.40884	0.33217
GRIP2_nt2	GRIP2|ntc	GRIP2|GRIP1	-0.0123224	0.342543	0.0542047	-0.433715	gene_ntc	single_targeting	CACCGAGGACGGGACTATGG	GAACTCAACCAGAGGGCCAA	GRIP2	NA	ENSG00000144596	NA	1014.8	986.39	909.2	1310.1	1121	791.56	32680	30532	26060	1.6334	0.7706	0.72871	0.10239	0.44095	0.46618	0.22794	0.61182	0.63743
GRIP2_nt3	GRIP2|ntc	GRIP2|GRIP1	0.0802906	-0.494655	0.501797	0.23373	gene_ntc	single_targeting	CTGGGCCTGACTATCTCAGG	AGCGATCTGGACACTCTCCA	GRIP2	NA	ENSG00000144596	NA	1570.7	1526.6	1407.2	1400.6	2181.2	1768.4	60653	57340	48920	0.69042	2.7335	1.6331	0.48993	0.0062668	0.10244	0.65409	0.030499	0.22919
GRIP2_nt4	GRIP2|ntc	GRIP2|GRIP1	-0.476243	-0.284425	-0.636502	-0.507802	gene_ntc	single_targeting	GTCCTCGAACTACAATGGGG	CGCATAAGTCGATAGACACA	GRIP2	NA	ENSG00000144596	NA	1364.9	1326.7	1222.9	1335.6	1059	1022.2	49714	46819	39950	0.13134	1.2372	1.0041	0.8955	0.216	0.31535	0.94022	0.38229	0.49621
GRIP2_nt5	GRIP2|ntc	GRIP2|GRIP1	-0.19892	-0.959908	-0.35029	0.713439	gene_ntc	single_targeting	AATGACTGACTTGTTCCGGA	CACCCGGAACCACTACTGAG	GRIP2	NA	ENSG00000144596	NA	986.31	958.66	883.64	715.98	885.84	1445.8	31388	29303	25012	1.5259	0.42537	3.5546	0.12705	0.67057	0.0003786	0.26497	0.79475	0.003635
GRIP2_nt6	GRIP2|ntc	GRIP2|GRIP1	0.425044	0.472976	0.815552	-0.0133971	gene_ntc	single_targeting	CACCGAGGACGGGACTATGG	CGAACTTAATCCCGTGGCAA	GRIP2	NA	ENSG00000144596	NA	1062.4	1032.6	951.8	1452.8	1732.3	1044.2	34867	32615	27837	2.0911	3.8743	0.55378	0.036518	0.00010692	0.57973	0.11049	0.0013458	0.73131
GRIP2_nt7	GRIP2|ntc	GRIP2|GRIP1	-0.0225525	0.430419	-0.746755	0.248679	gene_ntc	single_targeting	CTGGGCCTGACTATCTCAGG	TATGACCCTGTTACATTGCC	GRIP2	NA	ENSG00000144596	NA	506.55	492.35	453.83	680.01	371.29	575.21	12246	11233	9596.2	1.5674	1.1423	1.2391	0.11702	0.25334	0.2153	0.25001	0.42468	0.38367
GRIP2_nt8	GRIP2|ntc	GRIP2|GRIP1	-0.251805	-0.634005	0.147208	-0.268619	gene_ntc	single_targeting	GTCCTCGAACTACAATGGGG	AAATACAAGCTATAGCGATA	GRIP2	NA	ENSG00000144596	NA	649.18	630.98	581.61	544.24	752.13	554.48	17380	16045	13703	0.79607	0.9564	0.23174	0.42599	0.33887	0.81674	0.59822	0.51572	0.89535
GRK3_GRK2_pg1	GRK3|GRK2	GRK3|GRK2	-1.08663	-0.862839	-1.18829	-1.20877	gene_gene	double_targeting	ACTACTTACACACTCGCATG	CATCGCATCATTGGGCGCGG	GRK3	GRK2	ENSG00000100077	ENSG00000173020	2240.6	2177.8	2007.4	1555	1185.5	1033.8	100360	95808	81716	2.1642	3.2058	3.4056	0.030448	0.0013471	0.00066008	0.096735	0.0096402	0.0056165
GRK3_GRK2_pg10	GRK3|GRK2	GRK3|GRK2	-0.41494	-0.548631	-0.0696848	-0.626505	gene_gene	double_targeting	TATTGGACGAGGAGGATTCG	CCAGGTCCGAGATCCGCACG	GRK3	GRK2	ENSG00000100077	ENSG00000173020	1017.4	988.91	911.52	811.13	953.89	646.47	32798	30645	26156	1.1391	0.2	1.6389	0.25466	0.84148	0.10123	0.42551	0.90751	0.22727
GRK3_GRK2_pg11	GRK3|GRK2	GRK3|GRK2	0.176257	0.161304	0.437496	-0.070029	gene_gene	double_targeting	TATTGGACGAGGAGGATTCG	CTCCTCATAGAATTCCACCA	GRK3	GRK2	ENSG00000100077	ENSG00000173020	1094.4	1063.7	980.45	1194.1	1330	944.43	36361	34041	29053	0.52289	1.4432	0.2113	0.60105	0.14896	0.83266	0.74249	0.29625	0.90488
GRK3_GRK2_pg12	GRK3|GRK2	GRK3|GRK2	-0.649481	-0.595097	-0.894784	-0.458562	gene_gene	double_targeting	TATTGGACGAGGAGGATTCG	TCTGGAACACGTCCCCTCGG	GRK3	GRK2	ENSG00000100077	ENSG00000173020	777.12	755.33	696.23	606.9	477.54	541.53	22407	20786	17747	1.1371	1.9268	1.1613	0.25548	0.054009	0.24554	0.42641	0.14534	0.41951
GRK3_GRK2_pg13	GRK3|GRK2	GRK3|GRK2	0.194726	-0.209966	0.0878926	0.706252	gene_gene	double_targeting	TCTTCATAAAACTTCACCTG	CATCGCATCATTGGGCGCGG	GRK3	GRK2	ENSG00000100077	ENSG00000173020	1220.6	1186.4	1093.5	1130.2	1240.4	1614.2	42436	39845	34002	0.43845	0.27088	2.8238	0.66106	0.78649	0.0047457	0.787	0.87275	0.025105
GRK3_GRK2_pg14	GRK3|GRK2	GRK3|GRK2	-0.109995	0.157458	-0.422741	-0.064703	gene_gene	double_targeting	TCTTCATAAAACTTCACCTG	CCAGGTCCGAGATCCGCACG	GRK3	GRK2	ENSG00000100077	ENSG00000173020	953.46	926.73	854.22	1038.6	746.16	825.25	29920	27907	23821	0.49207	1.0809	0.18769	0.62267	0.27974	0.85112	0.75839	0.45377	0.91614
GRK3_GRK2_pg15	GRK3|GRK2	GRK3|GRK2	0.610405	0.605459	0.681871	0.543885	gene_gene	double_targeting	TCTTCATAAAACTTCACCTG	CTCCTCATAGAATTCCACCA	GRK3	GRK2	ENSG00000100077	ENSG00000173020	1724.5	1676.2	1545	2289.5	2374.6	2085.8	69242	65627	55986	2.1471	2.7263	2.2854	0.031787	0.0064058	0.022287	0.099848	0.031023	0.07783
GRK3_GRK2_pg16	GRK3|GRK2	GRK3|GRK2	-0.607923	-0.761777	0.0637629	-1.12575	gene_gene	double_targeting	TCTTCATAAAACTTCACCTG	TCTGGAACACGTCCCCTCGG	GRK3	GRK2	ENSG00000100077	ENSG00000173020	1025.2	996.47	918.49	743.83	1029.1	494.89	33153	30983	26445	1.5454	0.18543	2.6049	0.12226	0.85289	0.0091901	0.25786	0.91411	0.041192
GRK3_GRK2_pg2	GRK3|GRK2	GRK3|GRK2	-1.01938	-1.31646	-0.180847	-1.56082	gene_gene	double_targeting	ACTACTTACACACTCGCATG	CCAGGTCCGAGATCCGCACG	GRK3	GRK2	ENSG00000100077	ENSG00000173020	1785.9	1735.8	1600	1014.2	1581.9	678.85	72761	69028	58886	2.8609	0.58604	3.796	0.0042248	0.55785	0.00014704	0.022609	0.71085	0.0017383
GRK3_GRK2_pg3	GRK3|GRK2	GRK3|GRK2	-0.0738322	0.416692	-0.526919	-0.11127	gene_gene	double_targeting	ACTACTTACACACTCGCATG	CTCCTCATAGAATTCCACCA	GRK3	GRK2	ENSG00000100077	ENSG00000173020	1888.8	1835.8	1692.2	2306.9	1401.6	1593.5	78772	74846	63846	1.4898	1.5872	0.39052	0.13627	0.11247	0.69615	0.27825	0.24308	0.8174
GRK3_GRK2_pg4	GRK3|GRK2	GRK3|GRK2	-0.663577	0.0530893	-0.858914	-1.18491	gene_gene	double_targeting	ACTACTTACACACTCGCATG	TCTGGAACACGTCCCCTCGG	GRK3	GRK2	ENSG00000100077	ENSG00000173020	1435.8	1395.6	1286.4	1493.5	898.98	671.08	53410	50369	42977	0.24945	2.2126	2.9679	0.80301	0.026923	0.0029982	0.88359	0.088768	0.017722
GRK3_GRK2_pg5	GRK3|GRK2	GRK3|GRK2	-0.939852	-0.855022	-1.18932	-0.77521	gene_gene	double_targeting	GATGAAGCAGAGTTTATCTG	CATCGCATCATTGGGCGCGG	GRK3	GRK2	ENSG00000100077	ENSG00000173020	2417.8	2350	2166.1	1683.8	1278.6	1416	111810	106960	91220	2.1952	3.276	2.4836	0.028148	0.0010529	0.013005	0.091488	0.008003	0.05306
GRK3_GRK2_pg6	GRK3|GRK2	GRK3|GRK2	-0.997696	-1.38333	-0.304893	-1.30486	gene_gene	double_targeting	GATGAAGCAGAGTTTATCTG	CCAGGTCCGAGATCCGCACG	GRK3	GRK2	ENSG00000100077	ENSG00000173020	1980.4	1924.9	1774.3	1092	1646.3	866.7	84245	80150	68368	3.061	0.98389	3.4709	0.0022063	0.32517	0.00051863	0.013894	0.50255	0.0046546
GRK3_GRK2_pg7	GRK3|GRK2	GRK3|GRK2	-0.320579	-0.992488	0.222508	-0.191756	gene_gene	double_targeting	GATGAAGCAGAGTTTATCTG	CTCCTCATAGAATTCCACCA	GRK3	GRK2	ENSG00000100077	ENSG00000173020	975.94	948.58	874.35	639.39	1062.5	787.68	30922	28860	24634	1.9139	0.67082	0.55223	0.055639	0.50234	0.58079	0.14951	0.66534	0.73204
GRK3_GRK2_pg8	GRK3|GRK2	GRK3|GRK2	-0.802851	-1.0498	-0.516192	-0.842561	gene_gene	double_targeting	GATGAAGCAGAGTTTATCTG	TCTGGAACACGTCCCCTCGG	GRK3	GRK2	ENSG00000100077	ENSG00000173020	1182.5	1149.4	1059.4	755.43	882.26	667.19	40576	38066	32485	2.1203	1.3691	2.1763	0.033982	0.17096	0.029532	0.10476	0.32566	0.095489
GRK3_GRK2_pg9	GRK3|GRK2	GRK3|GRK2	-0.704447	-1.16565	-0.866021	-0.0816701	gene_gene	double_targeting	TATTGGACGAGGAGGATTCG	CATCGCATCATTGGGCGCGG	GRK3	GRK2	ENSG00000100077	ENSG00000173020	1844.7	1793	1652.7	1119.8	1150.9	1581.8	76179	72335	61705	2.6263	2.3874	0.28517	0.0086312	0.016969	0.77551	0.038374	0.063406	0.86971
GRK3_nt1	GRK3|ntc	GRK3|GRK2	-0.384812	-0.690941	-0.399409	-0.0640877	gene_ntc	single_targeting	ACTACTTACACACTCGCATG	ATTGCGCAATCCTTAGGATA	GRK3	NA	ENSG00000100077	NA	1446.2	1405.6	1295.6	1182.5	1266.7	1382.3	53957	50895	43426	1.1353	0.61594	0.41591	0.25625	0.53794	0.67747	0.42729	0.69441	0.80338
GRK3_nt2	GRK3|ntc	GRK3|GRK2	-0.523965	-1.38683	-0.396696	0.211628	gene_ntc	single_targeting	GATGAAGCAGAGTTTATCTG	TTATGTGAGCACGCCATTAC	GRK3	NA	ENSG00000100077	NA	701.05	681.4	628.08	421.23	614.84	779.9	19372	17922	15303	2.0104	0.49718	1.2273	0.044388	0.61906	0.21971	0.1275	0.75738	0.38914
GRK3_nt3	GRK3|ntc	GRK3|GRK2	0.337998	0.445301	0.45878	0.109914	gene_ntc	single_targeting	TATTGGACGAGGAGGATTCG	TTGTACGGTACTGGCTTTGT	GRK3	NA	ENSG00000100077	NA	382.94	372.21	343.08	517.55	520.52	402.91	8256.2	7518.6	6426	1.4814	1.7105	0.74632	0.1385	0.087173	0.45548	0.28161	0.20396	0.62814
GRK3_nt4	GRK3|ntc	GRK3|GRK2	0.628062	1.01427	0.425935	0.443983	gene_ntc	single_targeting	TCTTCATAAAACTTCACCTG	AGATGGTCAGATCTAGTAGT	GRK3	NA	ENSG00000100077	NA	1032.1	1003.2	924.69	1792.8	1378.9	1304.6	33470	31285	26702	4.1581	2.1242	2.3249	3.2087e-05	0.033653	0.02008	0.0005041	0.10406	0.07225
GRK3_nt5	GRK3|ntc	GRK3|GRK2	-0.643491	-0.589768	-0.428403	-0.912301	gene_ntc	single_targeting	ACTACTTACACACTCGCATG	TTGTCCGTGACCCTGATTAA	GRK3	NA	ENSG00000100077	NA	287.85	279.78	257.89	246.01	248.32	172.3	5525.5	4995.7	4271.9	0.56304	0.44519	1.3097	0.57341	0.65618	0.19031	0.72144	0.78473	0.35237
GRK3_nt6	GRK3|ntc	GRK3|GRK2	-0.0897615	-0.0137199	0.69887	-0.954435	gene_ntc	single_targeting	GATGAAGCAGAGTTTATCTG	CGGGATGCAGCTGGAGAGGA	GRK3	NA	ENSG00000100077	NA	993.22	965.38	889.84	1095.4	1525.8	581.69	31700	29599	25265	0.57408	3.2571	1.9387	0.56592	0.0011254	0.05254	0.7157	0.008433	0.14426
GRK3_nt7	GRK3|ntc	GRK3|GRK2	-0.404228	-0.812097	-0.613881	0.213294	gene_ntc	single_targeting	TATTGGACGAGGAGGATTCG	GGAGTGGTCCCGTACGCAAC	GRK3	NA	ENSG00000100077	NA	766.74	745.25	686.93	594.13	601.71	853.75	21986	20388	17407	1.1641	1.0053	1.2643	0.24438	0.31474	0.20611	0.41381	0.49176	0.37226
GRK3_nt8	GRK3|ntc	GRK3|GRK2	-0.473408	1.46725	-0.315722	-2.57175	gene_ntc	single_targeting	TCTTCATAAAACTTCACCTG	TGGAGTGCACGCGAAAAGAA	GRK3	NA	ENSG00000100077	NA	357.87	347.84	320.62	760.07	327.12	85.504	7505.5	6823.3	5832.4	4.6425	0.25088	3.0825	3.4419e-06	0.80191	0.0020526	8.2683e-05	0.88242	0.013305
GRM1_GRM5_pg1	GRM1|GRM5	GRM1|GRM5	0.562565	0.89488	0.406779	0.386034	gene_gene	double_targeting	AAAGATTAGGGTGACAAACA	ATCTGTAACACCACCAACCT	GRM1	GRM5	ENSG00000152822	ENSG00000168959	1143.6	1111.6	1024.6	1725.5	1368.2	1268.3	38700	36273	30956	2.958	1.3473	1.3852	0.0030963	0.1779	0.16598	0.017868	0.33481	0.32062
GRM1_GRM5_pg10	GRM1|GRM5	GRM1|GRM5	0.0043241	0.201349	-0.163516	-0.0248612	gene_gene	double_targeting	GATTAGTGTGCAACTAACCC	CAAAGACCAACCGTATTGCA	GRM1	GRM5	ENSG00000152822	ENSG00000168959	320.7	311.71	287.32	356.25	286.53	283.72	6432.3	5831.3	4985.5	0.44322	0.32984	0.051026	0.65763	0.74152	0.9593	0.78459	0.84377	0.97877
GRM1_GRM5_pg11	GRM1|GRM5	GRM1|GRM5	-0.851153	-1.48028	-0.85585	-0.217326	gene_gene	double_targeting	GATTAGTGTGCAACTAACCC	CCAGTACAGTATCTTCGATG	GRM1	GRM5	ENSG00000152822	ENSG00000168959	683.76	664.59	612.59	360.89	428.6	544.12	18701	17289	14764	2.361	1.7948	0.5635	0.018225	0.072683	0.5731	0.06644	0.1797	0.72631
GRM1_GRM5_pg12	GRM1|GRM5	GRM1|GRM5	-1.93847	-2.57654	-2.9948	-0.244083	gene_gene	double_targeting	GATTAGTGTGCAACTAACCC	CCATGAAGCCAATTGATGGA	GRM1	GRM5	ENSG00000152822	ENSG00000168959	429.62	417.58	384.9	139.25	89.54	336.84	9708.3	8867.2	7577.2	2.9482	3.4886	0.55218	0.0031959	0.00048547	0.58083	0.018328	0.0043919	0.73204
GRM1_GRM5_pg13	GRM1|GRM5	GRM1|GRM5	0.316152	0.407525	0.340437	0.200494	gene_gene	double_targeting	TGAGGCTGGACACTAACACG	ATCTGTAACACCACCAACCT	GRM1	GRM5	ENSG00000152822	ENSG00000168959	1906.9	1853.5	1708.4	2319.7	2205.1	1909.6	79848	75888	64734	1.4607	1.2763	0.79067	0.1441	0.20184	0.42914	0.28975	0.36491	0.60415
GRM1_GRM5_pg14	GRM1|GRM5	GRM1|GRM5	-0.0284883	-0.240953	0.420802	-0.265314	gene_gene	double_targeting	TGAGGCTGGACACTAACACG	CAAAGACCAACCGTATTGCA	GRM1	GRM5	ENSG00000152822	ENSG00000168959	1382.2	1343.5	1238.3	1262.5	1665.4	1071.4	50608	47678	40682	0.532	1.4745	0.8277	0.59473	0.14034	0.40784	0.73733	0.28375	0.58459
GRM1_GRM5_pg15	GRM1|GRM5	GRM1|GRM5	-0.746031	-0.852965	-0.474559	-0.910568	gene_gene	double_targeting	TGAGGCTGGACACTAACACG	CCAGTACAGTATCTTCGATG	GRM1	GRM5	ENSG00000152822	ENSG00000168959	1375.3	1336.7	1232.1	958.51	1048.2	747.52	50250	47334	40389	1.8593	1.3262	2.4115	0.062981	0.18477	0.015889	0.16321	0.34404	0.061156
GRM1_GRM5_pg16	GRM1|GRM5	GRM1|GRM5	-0.101867	0.0259807	-0.264344	-0.0672361	gene_gene	double_targeting	TGAGGCTGGACACTAACACG	CCATGAAGCCAATTGATGGA	GRM1	GRM5	ENSG00000152822	ENSG00000168959	1121.2	1089.7	1004.5	1152.3	951.51	969.05	37628	35249	30083	0.16052	0.73621	0.20414	0.87247	0.4616	0.83824	0.92668	0.6308	0.90832
GRM1_GRM5_pg2	GRM1|GRM5	GRM1|GRM5	0.174911	0.797459	0.0887903	-0.361515	gene_gene	double_targeting	AAAGATTAGGGTGACAAACA	CAAAGACCAACCGTATTGCA	GRM1	GRM5	ENSG00000152822	ENSG00000168959	1094.4	1063.7	980.45	1581.7	1112.7	804.52	36361	34041	29053	2.5554	0.26555	1.0322	0.010605	0.79058	0.30199	0.044601	0.87516	0.48263
GRM1_GRM5_pg3	GRM1|GRM5	GRM1|GRM5	0.734016	1.40085	-0.247162	1.04836	gene_gene	double_targeting	AAAGATTAGGGTGACAAACA	CCAGTACAGTATCTTCGATG	GRM1	GRM5	ENSG00000152822	ENSG00000168959	393.31	382.29	352.37	742.67	336.67	628.33	8572.9	7812.4	6676.8	3.7731	0.51614	3.3772	0.0001612	0.60576	0.00073235	0.0018137	0.74739	0.0060533
GRM1_GRM5_pg4	GRM1|GRM5	GRM1|GRM5	0.488812	0.136831	0.405315	0.924289	gene_gene	double_targeting	AAAGATTAGGGTGACAAACA	CCATGAAGCCAATTGATGGA	GRM1	GRM5	ENSG00000152822	ENSG00000168959	547.18	531.84	490.22	590.65	654.24	816.18	13654	12549	10720	0.37203	1.0926	3.1482	0.70987	0.27458	0.0016428	0.82126	0.44844	0.011254
GRM1_GRM5_pg5	GRM1|GRM5	GRM1|GRM5	0.157456	-0.412594	0.348506	0.536455	gene_gene	double_targeting	CGGCCGAGAAAGTGCCCGAG	ATCTGTAACACCACCAACCT	GRM1	GRM5	ENSG00000152822	ENSG00000168959	1378.8	1340.1	1235.2	1167.4	1601	1660.9	50429	47506	40535	0.94128	1.1968	2.114	0.34656	0.23137	0.034517	0.52204	0.40044	0.107
GRM1_GRM5_pg6	GRM1|GRM5	GRM1|GRM5	0.599601	1.16468	0.562979	0.0711437	gene_gene	double_targeting	CGGCCGAGAAAGTGCCCGAG	CAAAGACCAACCGTATTGCA	GRM1	GRM5	ENSG00000152822	ENSG00000168959	1650.2	1603.9	1478.4	2804.7	2138.2	1539.1	65050	61580	52536	4.5268	2.153	0.26465	5.9895e-06	0.031317	0.79128	0.00012944	0.09877	0.87991
GRM1_GRM5_pg7	GRM1|GRM5	GRM1|GRM5	-0.431347	-0.297528	-0.642516	-0.353997	gene_gene	double_targeting	CGGCCGAGAAAGTGCCCGAG	CCAGTACAGTATCTTCGATG	GRM1	GRM5	ENSG00000152822	ENSG00000168959	1809.2	1758.5	1620.9	1611.8	1265.5	1335.7	74112	70335	60000	0.72518	1.859	1.1645	0.46834	0.063022	0.24423	0.63577	0.16255	0.41808
GRM1_GRM5_pg8	GRM1|GRM5	GRM1|GRM5	0.53424	0.868586	0.385149	0.348984	gene_gene	double_targeting	CGGCCGAGAAAGTGCCCGAG	CCATGAAGCCAATTGATGGA	GRM1	GRM5	ENSG00000152822	ENSG00000168959	3152.6	3064.2	2824.4	4700.9	3729.6	3425.4	162940	157020	133890	3.8357	1.6793	1.6423	0.00012523	0.093089	0.10052	0.0014858	0.21336	0.22611
GRM1_GRM5_pg9	GRM1|GRM5	GRM1|GRM5	-0.198625	-0.777051	0.384349	-0.203172	gene_gene	double_targeting	GATTAGTGTGCAACTAACCC	ATCTGTAACACCACCAACCT	GRM1	GRM5	ENSG00000152822	ENSG00000168959	554.1	538.56	496.42	399.18	655.43	444.36	13898	12778	10915	1.314	1.0339	0.49828	0.18883	0.30121	0.61829	0.34687	0.47721	0.7599
GRM1_nt1	GRM1|ntc	GRM1|GRM5	0.785383	0.732163	1.62959	-0.00560104	gene_ntc	single_targeting	AAAGATTAGGGTGACAAACA	CTCTTTTGAGATTGACAAGT	GRM1	NA	ENSG00000152822	NA	435.67	423.46	390.32	668.4	1078.1	430.11	9901.5	9046.9	7730.6	2.3389	6.8822	0.45257	0.019343	5.8947e-12	0.65086	0.0696	8.3909e-10	0.784
GRM1_nt2	GRM1|ntc	GRM1|GRM5	0.0321952	-0.352392	-0.00562796	0.454605	gene_ntc	single_targeting	CGGCCGAGAAAGTGCCCGAG	GGTGCGGTCTGCTTGTAGAT	GRM1	NA	ENSG00000152822	NA	1429.8	1389.7	1280.9	1357.7	1531.7	1817.6	53091	50063	42716	0.31278	0.63484	2.5967	0.75445	0.52553	0.0094124	0.8531	0.68465	0.041927
GRM1_nt3	GRM1|ntc	GRM1|GRM5	-0.0721652	-1.71793	1.00666	0.494771	gene_ntc	single_targeting	GATTAGTGTGCAACTAACCC	GGTCCCTCAGGGTGCAACTT	GRM1	NA	ENSG00000152822	NA	333.67	324.31	298.94	172.9	600.51	434	6801.1	6171.9	5276.3	1.9498	3.5157	1.8594	0.051196	0.00043862	0.062972	0.14116	0.0040578	0.16342
GRM1_nt4	GRM1|ntc	GRM1|GRM5	0.297481	0.525156	0.631945	-0.264658	gene_ntc	single_targeting	TGAGGCTGGACACTAACACG	CTGAAGGTGTCTGGCAGAGC	GRM1	NA	ENSG00000152822	NA	935.31	909.09	837.95	1309	1388.5	800.63	29117	27144	23171	2.1897	2.9096	0.24517	0.028546	0.0036188	0.80632	0.092425	0.020403	0.88991
GRM1_nt5	GRM1|ntc	GRM1|GRM5	0.1416	0.690172	-0.560626	0.295253	gene_ntc	single_targeting	AAAGATTAGGGTGACAAACA	ATAGGTCATCCACTGGGCGG	GRM1	NA	ENSG00000152822	NA	361.33	351.2	323.72	544.24	291.3	421.04	7607.8	6917.9	5913.2	2.097	0.72019	1.2657	0.035994	0.47141	0.20564	0.10934	0.63948	0.37168
GRM1_nt6	GRM1|ntc	GRM1|GRM5	-0.273789	-0.95997	-0.11029	0.248893	gene_ntc	single_targeting	CGGCCGAGAAAGTGCCCGAG	ATTAGCACGGCGACCTTCTA	GRM1	NA	ENSG00000152822	NA	617.2	599.9	552.96	447.92	626.78	700.88	16183	14921	12743	1.3307	0.22005	1.3104	0.1833	0.82583	0.19007	0.34022	0.89787	0.3521
GRM1_nt7	GRM1|ntc	GRM1|GRM5	-0.0430045	-0.115597	-0.47858	0.465164	gene_ntc	single_targeting	GATTAGTGTGCAACTAACCC	GCCAGGGTATGGGCATCTCG	GRM1	NA	ENSG00000152822	NA	1019.2	990.59	913.07	1074.5	857.19	1303.3	32877	30720	26220	0.30549	0.76108	2.4099	0.76	0.44661	0.015958	0.85671	0.61684	0.061324
GRM1_nt8	GRM1|ntc	GRM1|GRM5	-0.485636	0.0728851	-0.645181	-0.884611	gene_ntc	single_targeting	TGAGGCTGGACACTAACACG	TTGTCCGTGACCCTGATTAA	GRM1	NA	ENSG00000152822	NA	1021.8	993.11	915.4	1170.9	789.14	621.85	32995	30832	26316	0.82089	1.1616	1.8095	0.41171	0.2454	0.07037	0.58534	0.41591	0.17675
GRM3_GRM2_pg1	GRM3|GRM2	GRM3|GRM2	0.248094	0.352865	0.435123	-0.0437041	gene_gene	double_targeting	CCAGTGACCAACTTTCAAGT	CCAGCCCTATGAGTACCGAT	GRM3	GRM2	ENSG00000198822	ENSG00000164082	1205.9	1172.1	1080.4	1432	1463.7	1055.8	41714	39154	33414	1.1069	1.4737	0.13405	0.26832	0.14057	0.89336	0.44052	0.2841	0.94049
GRM3_GRM2_pg10	GRM3|GRM2	GRM3|GRM2	-1.32386	-0.747774	-1.75407	-1.46974	gene_gene	double_targeting	TGACCCCTGCAATGAGAAGT	GGGTCGCATAAGAGCCGTCG	GRM3	GRM2	ENSG00000198822	ENSG00000164082	1290.6	1254.4	1156.2	942.26	510.97	515.62	45923	43184	36850	1.6254	3.5775	3.3373	0.10407	0.00034688	0.00084608	0.23092	0.0033881	0.006748
GRM3_GRM2_pg11	GRM3|GRM2	GRM3|GRM2	0.554889	0.591268	1.05679	0.0166092	gene_gene	double_targeting	TGACCCCTGCAATGAGAAGT	GTCGCCCTCAGACGCCACAG	GRM3	GRM2	ENSG00000198822	ENSG00000164082	1010.5	982.18	905.33	1333.3	1685.7	914.64	32483	30345	25901	1.7911	4.0388	0.057845	0.07328	5.3729e-05	0.95387	0.181	0.00077664	0.97572
GRM3_GRM2_pg12	GRM3|GRM2	GRM3|GRM2	0.0137973	0.945867	-0.179586	-0.724889	gene_gene	double_targeting	TGACCCCTGCAATGAGAAGT	TGGGCGCTATCGCTACCAGA	GRM3	GRM2	ENSG00000198822	ENSG00000164082	402.82	391.53	360.89	621.98	356.96	242.26	8866.2	8084.6	6909.2	2.3275	0.38444	1.4272	0.019937	0.70066	0.15351	0.071196	0.81548	0.30431
GRM3_GRM2_pg13	GRM3|GRM2	GRM3|GRM2	-1.08968	-2.31831	-1.65616	0.705445	gene_gene	double_targeting	TTCATCAATAGCAAACAACA	CCAGCCCTATGAGTACCGAT	GRM3	GRM2	ENSG00000198822	ENSG00000164082	287.85	279.78	257.89	104.44	119.39	380.88	5525.5	4995.7	4271.9	2.4703	2.2706	1.8818	0.0135	0.023172	0.05987	0.053343	0.079635	0.15771
GRM3_GRM2_pg14	GRM3|GRM2	GRM3|GRM2	-0.712145	-0.988987	-0.990459	-0.156989	gene_gene	double_targeting	TTCATCAATAGCAAACAACA	GGGTCGCATAAGAGCCGTCG	GRM3	GRM2	ENSG00000198822	ENSG00000164082	371.7	361.28	333.01	243.69	217.28	305.74	7917.1	7204.3	6157.7	1.4388	1.6967	0.34752	0.1502	0.089763	0.7282	0.29719	0.20836	0.83906
GRM3_GRM2_pg15	GRM3|GRM2	GRM3|GRM2	-0.0774611	-0.806939	0.00372517	0.570831	gene_gene	double_targeting	TTCATCAATAGCAAACAACA	GTCGCCCTCAGACGCCACAG	GRM3	GRM2	ENSG00000198822	ENSG00000164082	626.71	609.14	561.47	445.6	610.06	769.54	16536	15253	13026	1.4084	0.0074768	1.823	0.15902	0.99403	0.068302	0.30903	0.9969	0.17311
GRM3_GRM2_pg16	GRM3|GRM2	GRM3|GRM2	0.170424	0.206906	0.616139	-0.311774	gene_gene	double_targeting	TTCATCAATAGCAAACAACA	TGGGCGCTATCGCTACCAGA	GRM3	GRM2	ENSG00000198822	ENSG00000164082	127.07	123.51	113.84	141.57	169.53	95.869	1756.4	1557	1333.9	0.346	1.1663	0.49395	0.73023	0.24371	0.62134	0.83597	0.41403	0.76239
GRM3_GRM2_pg2	GRM3|GRM2	GRM3|GRM2	-0.67037	-0.0493851	-0.917147	-1.04458	gene_gene	double_targeting	CCAGTGACCAACTTTCAAGT	GGGTCGCATAAGAGCCGTCG	GRM3	GRM2	ENSG00000198822	ENSG00000164082	1072.8	1042.7	961.09	1066.4	651.85	541.53	35350	33076	28230	0.033648	2.149	2.4971	0.97316	0.031635	0.01252	0.98491	0.099494	0.051716
GRM3_GRM2_pg3	GRM3|GRM2	GRM3|GRM2	0.0633578	0.181868	-0.381311	0.389516	gene_gene	double_targeting	CCAGTGACCAACTTTCAAGT	GTCGCCCTCAGACGCCACAG	GRM3	GRM2	ENSG00000198822	ENSG00000164082	1600.9	1556	1434.3	1762.7	1279.8	1778.8	62315	58942	50286	0.64801	1.1377	1.5361	0.51698	0.25523	0.1245	0.67658	0.42645	0.26296
GRM3_GRM2_pg4	GRM3|GRM2	GRM3|GRM2	-0.0286044	-0.000697769	0.437632	-0.522747	gene_gene	double_targeting	CCAGTGACCAACTTTCAAGT	TGGGCGCTATCGCTACCAGA	GRM3	GRM2	ENSG00000198822	ENSG00000164082	454.69	441.94	407.36	461.85	552.76	305.74	10516	9619	8218.9	0.069813	1.1299	1.1209	0.94435	0.25852	0.26234	0.96932	0.43023	0.43915
GRM3_GRM2_pg5	GRM3|GRM2	GRM3|GRM2	0.141963	-0.527423	0.00263213	0.95068	gene_gene	double_targeting	TCATCAGCCAGGTATTCGTA	CCAGCCCTATGAGTACCGAT	GRM3	GRM2	ENSG00000198822	ENSG00000164082	526.43	511.68	471.64	423.55	512.17	796.75	12929	11871	10141	0.9048	0.0044892	3.2284	0.36557	0.99642	0.0012451	0.54113	0.99825	0.009109
GRM3_GRM2_pg6	GRM3|GRM2	GRM3|GRM2	-0.168973	-0.342927	0.885088	-1.04908	gene_gene	double_targeting	TCATCAGCCAGGTATTCGTA	GGGTCGCATAAGAGCCGTCG	GRM3	GRM2	ENSG00000198822	ENSG00000164082	689.81	670.47	618.01	602.26	1054.2	347.2	18935	17510	14952	0.63627	2.8997	2.2147	0.5246	0.0037347	0.026781	0.68322	0.020859	0.088791
GRM3_GRM2_pg7	GRM3|GRM2	GRM3|GRM2	-0.106124	0.189984	-0.42864	-0.079716	gene_gene	double_targeting	TCATCAGCCAGGTATTCGTA	GTCGCCCTCAGACGCCACAG	GRM3	GRM2	ENSG00000198822	ENSG00000164082	1104.7	1073.8	989.74	1220.8	861.97	948.32	36850	34507	29450	0.60441	1.1402	0.24137	0.54557	0.25422	0.80927	0.70022	0.42547	0.89156
GRM3_GRM2_pg8	GRM3|GRM2	GRM3|GRM2	-0.145603	-0.440394	0.293095	-0.289509	gene_gene	double_targeting	TCATCAGCCAGGTATTCGTA	TGGGCGCTATCGCTACCAGA	GRM3	GRM2	ENSG00000198822	ENSG00000164082	506.55	492.35	453.83	423.55	571.86	387.36	12246	11233	9596.2	0.75004	0.75017	0.6785	0.45323	0.45315	0.49746	0.62254	0.6228	0.66414
GRM3_GRM2_pg9	GRM3|GRM2	GRM3|GRM2	-0.281052	-0.621249	-0.482031	0.260125	gene_gene	double_targeting	TGACCCCTGCAATGAGAAGT	CCAGCCCTATGAGTACCGAT	GRM3	GRM2	ENSG00000198822	ENSG00000164082	748.59	727.61	670.67	577.89	568.28	774.72	21254	19696	16818	1.1709	1.1353	0.80234	0.24164	0.25626	0.42235	0.41078	0.42756	0.59805
GRM3_nt1	GRM3|ntc	GRM3|GRM2	0.815357	1.12555	0.816705	0.503816	gene_ntc	single_targeting	CCAGTGACCAACTTTCAAGT	TAGTTACAGACTCAGCGGGT	GRM3	NA	ENSG00000198822	NA	432.21	420.1	387.22	789.08	705.57	564.85	9791	8944.1	7642.8	3.6066	3.0186	2.0318	0.00031022	0.0025397	0.042177	0.0030372	0.015638	0.12343
GRM3_nt2	GRM3|ntc	GRM3|GRM2	0.0594018	0.26713	0.0194198	-0.108345	gene_ntc	single_targeting	TCATCAGCCAGGTATTCGTA	TCCCAAGGGTTTAAGTCGGG	GRM3	NA	ENSG00000198822	NA	1101.3	1070.4	986.65	1375.1	1195.1	1027.3	36687	34351	29318	1.4296	0.67254	0.23772	0.15284	0.50124	0.8121	0.30084	0.6644	0.89327
GRM3_nt3	GRM3|ntc	GRM3|GRM2	0.197794	-1.14039	0.809924	0.923844	gene_ntc	single_targeting	TGACCCCTGCAATGAGAAGT	GTTGATCGAAAATGGGAGAA	GRM3	NA	ENSG00000198822	NA	393.31	382.29	352.37	263.42	639.91	647.76	8572.9	7812.4	6676.8	1.403	2.9147	3.615	0.16061	0.0035605	0.00030035	0.31124	0.020156	0.0030454
GRM3_nt4	GRM3|ntc	GRM3|GRM2	-0.295361	0.206364	-2.09802	1.00558	gene_ntc	single_targeting	TTCATCAATAGCAAACAACA	ATACGCATGATTGCAAGAGG	GRM3	NA	ENSG00000198822	NA	147.82	143.67	132.43	179.86	53.724	255.22	2169.9	1930.3	1653.1	0.68799	2.0582	3.02	0.49183	0.039574	0.0025292	0.65574	0.11675	0.015551
GRM3_nt5	GRM3|ntc	GRM3|GRM2	0.419081	0.53043	0.42645	0.300362	gene_ntc	single_targeting	CCAGTGACCAACTTTCAAGT	CGCGCACCACGGGCGCGCAC	GRM3	NA	ENSG00000198822	NA	1543	1499.7	1382.4	2164.2	2061.8	1802.1	59145	55887	47682	2.5542	2.3775	1.922	0.010642	0.01743	0.054611	0.044692	0.064701	0.14815
GRM3_nt6	GRM3|ntc	GRM3|GRM2	0.48858	0.671146	0.926525	-0.13193	gene_ntc	single_targeting	TCATCAGCCAGGTATTCGTA	GATCATAATCGCTTCAAGCA	GRM3	NA	ENSG00000198822	NA	1042.5	1013.3	933.98	1556.1	1799.1	959.98	33947	31739	27090	2.7877	4.4112	0.15796	0.0053086	1.028e-05	0.87449	0.026649	0.00020189	0.92987
GRM3_nt7	GRM3|ntc	GRM3|GRM2	0.76	0.747767	0.219206	1.31303	gene_ntc	single_targeting	TGACCCCTGCAATGAGAAGT	ACGCCATATTTCTGGCTCTA	GRM3	NA	ENSG00000198822	NA	101.14	98.302	90.61	156.66	121.77	207.28	1277.3	1126.4	965.6	1.5535	0.69935	3.7547	0.12059	0.48516	0.00017387	0.25518	0.65109	0.0019901
GRM3_nt8	GRM3|ntc	GRM3|GRM2	0.449917	0.764187	0.90187	-0.316307	gene_ntc	single_targeting	TTCATCAATAGCAAACAACA	CGCAGTCATTCGATAGGAAT	GRM3	NA	ENSG00000198822	NA	423.57	411.69	379.48	659.12	722.29	352.38	9516.2	8688.5	7424.7	2.4146	3.3321	0.31448	0.015751	0.00086197	0.75315	0.059636	0.0068397	0.85504
GSK3B_GSK3A_pg1	GSK3B|GSK3A	GSK3B|GSK3A	-2.11365	-3.34166	-1.22957	-1.76972	gene_gene	double_targeting	AGGTCCTGGGAACTCCAACA	AGGAGACATTGGGCTCCCCT	GSK3B	GSK3A	ENSG00000082701	ENSG00000105723	922.34	896.49	826.34	213.52	477.54	312.22	28548	26604	22709	4.1956	2.5685	3.4116	2.7217e-05	0.010213	0.00064582	0.00044201	0.043562	0.0055221
GSK3B_GSK3A_pg10	GSK3B|GSK3A	GSK3B|GSK3A	-1.66911	-1.99604	-2.27523	-0.736053	gene_gene	double_targeting	CAGTATCAGGATCCAACAAG	CCTCCCATAACTCTGACCGA	GSK3B	GSK3A	ENSG00000082701	ENSG00000105723	1024.3	995.63	917.72	430.52	310.4	612.78	33114	30945	26413	3.2633	3.8953	1.8763	0.0011013	9.8084e-05	0.060612	0.0081665	0.0012578	0.15918
GSK3B_GSK3A_pg11	GSK3B|GSK3A	GSK3B|GSK3A	-1.54556	-1.93858	-1.19872	-1.49938	gene_gene	double_targeting	CAGTATCAGGATCCAACAAG	GCCCGAGACAGTGTACCGGG	GSK3B	GSK3A	ENSG00000082701	ENSG00000105723	1114.2	1083	998.26	480.41	586.19	437.89	37300	34936	29816	3.2819	2.6581	3.2453	0.0010313	0.0078593	0.0011733	0.0077778	0.036018	0.0087021
GSK3B_GSK3A_pg12	GSK3B|GSK3A	GSK3B|GSK3A	-0.86943	-1.01425	-1.52733	-0.0667189	gene_gene	double_targeting	CAGTATCAGGATCCAACAAG	TCAGCCTCACAATATTGCAG	GSK3B	GSK3A	ENSG00000082701	ENSG00000105723	433.08	420.94	388	280.82	192.21	374.41	9818.6	8969.7	7664.7	1.5366	2.4152	0.15526	0.12439	0.015725	0.87661	0.26108	0.05992	0.9312
GSK3B_GSK3A_pg13	GSK3B|GSK3A	GSK3B|GSK3A	-2.80824	-1.80593	-1.86663	-4.75215	gene_gene	double_targeting	GTGGCTCCAAAGATCAACTC	AGGAGACATTGGGCTCCCCT	GSK3B	GSK3A	ENSG00000082701	ENSG00000105723	505.69	491.51	453.05	230.92	188.63	32.388	12217	11205	9572.7	2.4861	2.8616	4.3523	0.012917	0.0042157	1.3471e-05	0.051592	0.022776	0.0002548
GSK3B_GSK3A_pg14	GSK3B|GSK3A	GSK3B|GSK3A	-1.32651	-0.384102	-1.35304	-2.2424	gene_gene	double_targeting	GTGGCTCCAAAGATCAACTC	CCTCCCATAACTCTGACCGA	GSK3B	GSK3A	ENSG00000082701	ENSG00000105723	626.71	609.14	561.47	537.27	304.43	163.24	16536	15253	13026	0.69548	2.4672	3.4897	0.48675	0.013616	0.00048352	0.65155	0.053924	0.0043949
GSK3B_GSK3A_pg15	GSK3B|GSK3A	GSK3B|GSK3A	-2.22187	-3.32329	-2.57318	-0.769142	gene_gene	double_targeting	GTGGCTCCAAAGATCAACTC	GCCCGAGACAGTGTACCGGG	GSK3B	GSK3A	ENSG00000082701	ENSG00000105723	478.89	465.47	429.04	111.4	124.16	281.13	11314	10362	8853.5	3.4583	3.3545	1.572	0.00054363	0.00079511	0.11594	0.0047248	0.0064451	0.25029
GSK3B_GSK3A_pg16	GSK3B|GSK3A	GSK3B|GSK3A	-2.84424	-5.81265	-1.52882	-1.19124	gene_gene	double_targeting	GTGGCTCCAAAGATCAACTC	TCAGCCTCACAATATTGCAG	GSK3B	GSK3A	ENSG00000082701	ENSG00000105723	398.5	387.33	357.02	30.171	176.69	185.26	8732.5	7960.5	6803.3	4.0092	2.3611	2.0826	6.0915e-05	0.01822	0.037291	0.00084312	0.06689	0.11317
GSK3B_GSK3A_pg2	GSK3B|GSK3A	GSK3B|GSK3A	-0.70828	-0.292976	-1.23509	-0.596771	gene_gene	double_targeting	AGGTCCTGGGAACTCCAACA	CCTCCCATAACTCTGACCGA	GSK3B	GSK3A	ENSG00000082701	ENSG00000105723	650.05	631.82	582.38	580.21	335.47	419.75	17412	16076	13729	0.52926	2.3373	1.388	0.59663	0.019423	0.16513	0.73863	0.07017	0.31941
GSK3B_GSK3A_pg3	GSK3B|GSK3A	GSK3B|GSK3A	-2.32225	-3.73269	-1.68396	-1.5501	gene_gene	double_targeting	AGGTCCTGGGAACTCCAACA	GCCCGAGACAGTGTACCGGG	GSK3B	GSK3A	ENSG00000082701	ENSG00000105723	2093.6	2034.9	1875.7	408.47	859.58	800.63	91157	86858	74086	5.5815	3.9881	3.9498	2.3845e-08	6.6599e-05	7.8228e-05	1.2592e-06	0.00092795	0.0010627
GSK3B_GSK3A_pg4	GSK3B|GSK3A	GSK3B|GSK3A	-1.95974	-1.93874	-0.933976	-3.00649	gene_gene	double_targeting	AGGTCCTGGGAACTCCAACA	TCAGCCTCACAATATTGCAG	GSK3B	GSK3A	ENSG00000082701	ENSG00000105723	818.61	795.66	733.4	352.77	493.06	139.92	24117	22403	19126	2.9997	2.0217	4.2928	0.0027022	0.043208	1.7644e-05	0.016157	0.12383	0.00032047
GSK3B_GSK3A_pg6	GSK3B|GSK3A	GSK3B|GSK3A	-0.756484	-0.550829	-1.16354	-0.555079	gene_gene	double_targeting	ATACCTTGACATAAATCACA	CCTCCCATAACTCTGACCGA	GSK3B	GSK3A	ENSG00000082701	ENSG00000105723	584.35	567.97	523.53	465.33	312.79	386.07	14981	13793	11781	0.97245	2.1728	1.2665	0.33083	0.029794	0.20534	0.50687	0.095436	0.37125
GSK3B_GSK3A_pg7	GSK3B|GSK3A	GSK3B|GSK3A	-1.66795	-2.9883	-0.795312	-1.22025	gene_gene	double_targeting	ATACCTTGACATAAATCACA	GCCCGAGACAGTGTACCGGG	GSK3B	GSK3A	ENSG00000082701	ENSG00000105723	1447	1406.5	1296.4	392.22	935.99	663.31	54003	50939	43463	4.5392	2.0846	3.0369	5.648e-06	0.037103	0.0023906	0.00012328	0.11161	0.014911
GSK3B_GSK3A_pg8	GSK3B|GSK3A	GSK3B|GSK3A	-1.65699	-0.0742642	-2.3345	-2.56219	gene_gene	double_targeting	ATACCTTGACATAAATCACA	TCAGCCTCACAATATTGCAG	GSK3B	GSK3A	ENSG00000082701	ENSG00000105723	245.5	238.61	219.94	241.37	71.632	53.116	4418.3	3978.8	3403.5	0.062272	2.6537	2.872	0.95035	0.0079605	0.0040789	0.97265	0.03635	0.022437
GSK3B_GSK3A_pg9	GSK3B|GSK3A	GSK3B|GSK3A	-0.90124	-0.100462	-0.625388	-1.97787	gene_gene	double_targeting	CAGTATCAGGATCCAACAAG	AGGAGACATTGGGCTCCCCT	GSK3B	GSK3A	ENSG00000082701	ENSG00000105723	331.94	322.63	297.39	322.6	234	99.755	6751.6	6126.1	5237.2	0.11374	1.1325	2.733	0.90944	0.25741	0.0062764	0.94829	0.42886	0.031073
GSK3B_nt1	GSK3B|ntc	GSK3B|GSK3A	0.438988	0.912532	0.104965	0.299466	gene_ntc	single_targeting	AGGTCCTGGGAACTCCAACA	AGGGAAACCTCTATGGGTAA	GSK3B	NA	ENSG00000082701	NA	1360.6	1322.5	1219	2259.3	1542.5	1588.3	49491	46606	39768	4.0399	1.0191	1.852	5.3482e-05	0.30816	0.064021	0.00075702	0.48447	0.1653
GSK3B_nt2	GSK3B|ntc	GSK3B|GSK3A	0.420085	0.140323	0.382688	0.737243	gene_ntc	single_targeting	ATACCTTGACATAAATCACA	ATTTAGTAATGCACACCCAG	GSK3B	NA	ENSG00000082701	NA	867.88	843.55	777.54	1024.6	1134.2	1289	26194	24370	20805	0.96862	1.8616	3.5462	0.33273	0.062659	0.0003908	0.50877	0.16189	0.0037238
GSK3B_nt3	GSK3B|ntc	GSK3B|GSK3A	-0.262641	-1.06307	-0.0340797	0.30923	gene_ntc	single_targeting	CAGTATCAGGATCCAACAAG	CACCATAGAACCTGAAATAC	GSK3B	NA	ENSG00000082701	NA	833.31	809.95	746.57	577.89	879.88	978.12	24731	22984	19622	1.6242	0.46126	1.653	0.10434	0.64461	0.09833	0.23132	0.77616	0.22273
GSK3B_nt4	GSK3B|ntc	GSK3B|GSK3A	0.424234	0.357424	0.362074	0.553204	gene_ntc	single_targeting	GTGGCTCCAAAGATCAACTC	GGAATTACGACTAACCGATT	GSK3B	NA	ENSG00000082701	NA	490.13	476.39	439.11	637.07	633.94	658.12	11690	10713	9153	1.3591	1.5221	2.2892	0.17413	0.12797	0.022066	0.32868	0.26599	0.077283
GSK3B_nt5	GSK3B|ntc	GSK3B|GSK3A	0.490418	0.360281	0.538846	0.572126	gene_ntc	single_targeting	AGGTCCTGGGAACTCCAACA	TGCCGTTAGCATGCGATCCC	GSK3B	NA	ENSG00000082701	NA	1290.6	1254.4	1156.2	1679.1	1826.6	1750.2	45923	43184	36850	1.8131	2.7535	3.0943	0.069818	0.0058961	0.0019725	0.1754	0.02923	0.012918
GSK3B_nt6	GSK3B|ntc	GSK3B|GSK3A	-0.920783	-2.92627	-0.595818	0.759736	gene_ntc	single_targeting	ATACCTTGACATAAATCACA	AGATTCATTCACGAGTTGGG	GSK3B	NA	ENSG00000082701	NA	447.77	435.22	401.16	135.77	354.58	673.67	10291	9409.7	8040.3	3.077	0.83135	3.0391	0.002091	0.40578	0.002373	0.013347	0.57956	0.014821
GSK3B_nt7	GSK3B|ntc	GSK3B|GSK3A	-0.00973158	-0.0555704	0.125293	-0.0989176	gene_ntc	single_targeting	CAGTATCAGGATCCAACAAG	CGAATCGGAACTTTGTACCG	GSK3B	NA	ENSG00000082701	NA	1434.1	1393.9	1284.8	1552.6	1642.8	1344.8	53318	50282	42902	0.51345	1.1099	0.2894	0.60764	0.26705	0.77227	0.74725	0.43994	0.86747
GSK3B_nt8	GSK3B|ntc	GSK3B|GSK3A	0.668854	1.27372	0.508455	0.224382	gene_ntc	single_targeting	GTGGCTCCAAAGATCAACTC	TCAACCCCAGCGCACCGTTG	GSK3B	NA	ENSG00000082701	NA	459.01	446.14	411.23	894.68	639.91	514.32	10657	9750.5	8331.1	4.2203	1.9623	1.1294	2.4403e-05	0.049727	0.25871	0.00040371	0.13692	0.4351
GSN_nt1	GSN|ntc	GSN|SCIN	-0.084963	-0.544558	0.461804	-0.172135	gene_ntc	single_targeting	ATCCGGGACAACGAGCGGAG	CAATGGCGTGGACATTTGAT	GSN	NA	ENSG00000148180	NA	1399.5	1360.3	1253.8	1220.8	1904.2	1260.5	51507	48541	41418	0.78759	2.4688	0.032982	0.43094	0.013555	0.97369	0.60271	0.053773	0.98637
GSN_nt2	GSN|ntc	GSN|SCIN	0.0766863	-0.624162	0.395869	0.458352	gene_ntc	single_targeting	CTGTACAACTACCGCCATGG	CTTTGATAACGTGGGCGGTA	GSN	NA	ENSG00000148180	NA	1619.1	1573.7	1450.5	1363.5	2129.8	2062.5	63318	59910	51111	1.0157	2.2723	2.7067	0.30978	0.023071	0.0067952	0.48477	0.079368	0.032964
GSN_nt3	GSN|ntc	GSN|SCIN	-0.526025	-0.4518	-0.904582	-0.221694	gene_ntc	single_targeting	GGCATCAGGATTCAAGCACG	AAACGAGATCGAGAAAGGTA	GSN	NA	ENSG00000148180	NA	535.08	520.08	479.38	486.22	361.74	468.98	13230	12153	10381	0.42483	1.4363	0.10211	0.67096	0.15091	0.91867	0.79471	0.29853	0.95536
GSN_nt4	GSN|ntc	GSN|SCIN	0.658248	0.751707	0.263822	0.959216	gene_ntc	single_targeting	TTCCAGCCATATCGCCAACG	CACGAACTCACACCGCGCGA	GSN	NA	ENSG00000148180	NA	1796.3	1745.9	1609.3	2778	2208.6	3013.4	73360	69608	59380	3.6247	1.7538	5.762	0.00028924	0.079457	8.3134e-09	0.0028722	0.19123	5.0498e-07
GSN_nt5	GSN|ntc	GSN|SCIN	0.204465	0.372165	0.337894	-0.0966646	gene_ntc	single_targeting	ATCCGGGACAACGAGCGGAG	GACCCCCGATAACTTTTGAC	GSN	NA	ENSG00000148180	NA	1411.6	1372	1264.7	1846.2	1802.7	1325.3	52139	49148	41936	1.9034	1.9428	0.29615	0.056988	0.052046	0.76712	0.15193	0.14148	0.8642
GSN_nt6	GSN|ntc	GSN|SCIN	0.0650172	0.0402179	0.160309	-0.00547489	gene_ntc	single_targeting	CTGTACAACTACCGCCATGG	AGCATTCTCACCAAGACCGA	GSN	NA	ENSG00000148180	NA	2299.4	2234.9	2060	2597	2681.4	2269.8	104120	99464	84833	0.92244	1.4158	0.72006	0.3563	0.15685	0.47149	0.53169	0.30632	0.64198
GSN_nt7	GSN|ntc	GSN|SCIN	-0.300481	-0.545186	-0.585823	0.229567	gene_ntc	single_targeting	GGCATCAGGATTCAAGCACG	TTCGAGGTCCGGACAGGTCG	GSN	NA	ENSG00000148180	NA	1028.7	999.83	921.59	897	818.99	1155.6	33312	31134	26573	0.72138	1.0249	1.4355	0.47068	0.30541	0.15113	0.63788	0.48168	0.30105
GSN_nt8	GSN|ntc	GSN|SCIN	0.606001	0.246739	0.67149	0.899774	gene_ntc	single_targeting	TTCCAGCCATATCGCCAACG	GTAGCTGCTGTAAATCGCAT	GSN	NA	ENSG00000148180	NA	399.36	388.17	357.79	494.34	605.29	649.06	8759.2	7985.3	6824.4	1.0148	2.4297	3.5257	0.31021	0.015112	0.0004223	0.48523	0.058111	0.0039582
GSN_SCIN_pg1	GSN|SCIN	GSN|SCIN	0.654508	0.215022	0.637146	1.11136	gene_gene	double_targeting	ATCCGGGACAACGAGCGGAG	AAATTTGTTTGGCAGCCCCG	GSN	SCIN	ENSG00000148180	ENSG00000006747	2195.6	2134.1	1967.1	2453.1	2954.8	3627.5	97519	93042	79358	0.82453	2.6906	5.894	0.40964	0.0071317	3.7702e-09	0.58351	0.033577	2.5451e-07
GSN_SCIN_pg10	GSN|SCIN	GSN|SCIN	0.670694	-0.417036	0.941408	1.48771	gene_gene	double_targeting	GGCATCAGGATTCAAGCACG	ACATGTGAAGGGTCGTAGAG	GSN	SCIN	ENSG00000148180	ENSG00000006747	734.76	714.16	658.28	620.82	1155.7	1493.7	20701	19175	16373	0.79189	3.1883	6.5293	0.42842	0.0014311	6.6096e-11	0.60039	0.010079	7.1655e-09
GSN_SCIN_pg11	GSN|SCIN	GSN|SCIN	0.120152	0.323149	0.729309	-0.692002	gene_gene	double_targeting	GGCATCAGGATTCAAGCACG	ACGTTCATATTTGTTGCACG	GSN	SCIN	ENSG00000148180	ENSG00000006747	797	774.66	714.04	934.14	1124.6	488.41	23222	21556	18404	0.89993	2.3836	1.6632	0.36816	0.017144	0.096277	0.54381	0.0639	0.21911
GSN_SCIN_pg12	GSN|SCIN	GSN|SCIN	0.120424	0.478934	0.309626	-0.42729	gene_gene	double_targeting	GGCATCAGGATTCAAGCACG	GAGGACAGATTATCTACACG	GSN	SCIN	ENSG00000148180	ENSG00000006747	575.71	559.57	515.78	722.94	655.43	408.09	14669	13500	11531	1.2156	0.82504	1.0029	0.22412	0.40935	0.31592	0.38949	0.58311	0.49674
GSN_SCIN_pg13	GSN|SCIN	GSN|SCIN	0.542434	0.145025	0.326062	1.15622	gene_gene	double_targeting	TTCCAGCCATATCGCCAACG	AAATTTGTTTGGCAGCCCCG	GSN	SCIN	ENSG00000148180	ENSG00000006747	2216.4	2154.3	1985.7	2400.9	2544.1	3753.1	98829	94316	80444	0.58695	1.2695	6.2316	0.55723	0.20427	4.6172e-10	0.7098	0.36814	3.9991e-08
GSN_SCIN_pg14	GSN|SCIN	GSN|SCIN	1.33145	1.41641	1.15748	1.42047	gene_gene	double_targeting	TTCCAGCCATATCGCCAACG	ACATGTGAAGGGTCGTAGAG	GSN	SCIN	ENSG00000148180	ENSG00000006747	463.33	450.34	415.1	880.76	814.21	908.16	10799	9882.6	8443.9	4.0169	3.6603	5.3657	5.8974e-05	0.00025197	8.0635e-08	0.00082058	0.0026432	3.5772e-06
GSN_SCIN_pg15	GSN|SCIN	GSN|SCIN	0.306458	0.0690462	0.32693	0.523399	gene_gene	double_targeting	TTCCAGCCATATCGCCAACG	ACGTTCATATTTGTTGCACG	GSN	SCIN	ENSG00000148180	ENSG00000006747	826.39	803.22	740.37	865.67	949.12	988.48	24441	22710	19388	0.25127	0.96813	1.7819	0.80161	0.33298	0.07477	0.88297	0.51009	0.18401
GSN_SCIN_pg16	GSN|SCIN	GSN|SCIN	-0.247341	-0.764163	0.447613	-0.425473	gene_gene	double_targeting	TTCCAGCCATATCGCCAACG	GAGGACAGATTATCTACACG	GSN	SCIN	ENSG00000148180	ENSG00000006747	651.78	633.5	583.93	472.29	796.31	462.5	17478	16138	13782	1.3577	1.2815	1.0344	0.17457	0.2	0.30095	0.32915	0.36272	0.4814
GSN_SCIN_pg2	GSN|SCIN	GSN|SCIN	0.59735	1.36096	0.245047	0.186037	gene_gene	double_targeting	ATCCGGGACAACGAGCGGAG	ACATGTGAAGGGTCGTAGAG	GSN	SCIN	ENSG00000148180	ENSG00000006747	623.25	605.78	558.38	1155.8	686.47	619.26	16407	15132	12923	4.1574	0.65597	0.53556	3.219e-05	0.51185	0.59226	0.00050547	0.67371	0.74083
GSN_SCIN_pg3	GSN|SCIN	GSN|SCIN	0.769963	1.00867	0.669693	0.631521	gene_gene	double_targeting	ATCCGGGACAACGAGCGGAG	ACGTTCATATTTGTTGCACG	GSN	SCIN	ENSG00000148180	ENSG00000006747	1230.9	1196.4	1102.8	1953	1684.5	1562.4	42947	40334	34420	3.4841	2.4304	2.4772	0.00049373	0.015083	0.013241	0.0043962	0.05804	0.053733
GSN_SCIN_pg4	GSN|SCIN	GSN|SCIN	0.279842	0.370619	0.0920803	0.376825	gene_gene	double_targeting	ATCCGGGACAACGAGCGGAG	GAGGACAGATTATCTACACG	GSN	SCIN	ENSG00000148180	ENSG00000006747	773.66	751.97	693.13	926.01	787.95	853.75	22267	20653	17634	1.021	0.25033	1.2096	0.30725	0.80233	0.22645	0.48217	0.88261	0.39717
GSN_SCIN_pg5	GSN|SCIN	GSN|SCIN	0.287775	0.160503	0.344641	0.358181	gene_gene	double_targeting	CTGTACAACTACCGCCATGG	AAATTTGTTTGGCAGCCCCG	GSN	SCIN	ENSG00000148180	ENSG00000006747	1300.1	1263.6	1164.8	1418	1506.7	1419.9	46403	43644	37242	0.54749	1.1632	1.322	0.58404	0.24475	0.18617	0.73001	0.41519	0.34694
GSN_SCIN_pg6	GSN|SCIN	GSN|SCIN	0.472005	0.0780426	0.970267	0.367705	gene_gene	double_targeting	CTGTACAACTACCGCCATGG	ACATGTGAAGGGTCGTAGAG	GSN	SCIN	ENSG00000148180	ENSG00000006747	1189.4	1156.1	1065.6	1250.9	1898.2	1305.9	40912	38387	32759	0.30397	3.7878	1.3274	0.76115	0.00015198	0.18439	0.85734	0.0017803	0.34461
GSN_SCIN_pg7	GSN|SCIN	GSN|SCIN	-0.275593	-0.32894	-0.385515	-0.112323	gene_gene	double_targeting	CTGTACAACTACCGCCATGG	ACGTTCATATTTGTTGCACG	GSN	SCIN	ENSG00000148180	ENSG00000006747	752.91	731.81	674.54	661.44	600.51	634.81	21428	19860	16958	0.62491	0.93166	0.30516	0.53203	0.35151	0.76025	0.68911	0.52778	0.86007
GSN_SCIN_pg8	GSN|SCIN	GSN|SCIN	0.0427292	-0.769939	0.708709	0.189418	gene_gene	double_targeting	CTGTACAACTACCGCCATGG	GAGGACAGATTATCTACACG	GSN	SCIN	ENSG00000148180	ENSG00000006747	1032.1	1003.2	924.69	746.15	1441	1027.3	33470	31285	26702	1.5631	2.4752	0.62823	0.11802	0.013316	0.52985	0.25136	0.053035	0.6914
GSN_SCIN_pg9	GSN|SCIN	GSN|SCIN	0.164793	0.0680415	0.41356	0.0127781	gene_gene	double_targeting	GGCATCAGGATTCAAGCACG	AAATTTGTTTGGCAGCCCCG	GSN	SCIN	ENSG00000148180	ENSG00000006747	648.32	630.14	580.84	678.85	778.4	585.58	17347	16015	13677	0.23177	1.1715	0.040534	0.81671	0.2414	0.96767	0.89286	0.41114	0.98327
GSPT2_GSPT1_pg1	GSPT2|GSPT1	GSPT2|GSPT1	-0.438361	0.411261	-1.33946	-0.386884	gene_gene	double_targeting	AATGGTAATCCAGTGTACCA	AATCCCAAAACCTAAGTCTG	GSPT2	GSPT1	ENSG00000189369	ENSG00000103342	366.52	356.24	328.37	446.76	179.08	265.58	7762	7060.7	6035.1	0.91082	2.1086	0.80821	0.3624	0.034976	0.41897	0.53799	0.10696	0.59496
GSPT2_GSPT1_pg10	GSPT2|GSPT1	GSPT2|GSPT1	-0.200785	0.146454	-0.645418	-0.103392	gene_gene	double_targeting	CGTGCCTAACGTACACGCCG	AATGTCTCCAGAAGAATCAT	GSPT2	GSPT1	ENSG00000189369	ENSG00000103342	853.19	829.27	764.38	924.85	595.74	722.9	25569	23778	20299	0.44819	1.5145	0.29113	0.65402	0.12991	0.77096	0.78214	0.26879	0.86662
GSPT2_GSPT1_pg11	GSPT2|GSPT1	GSPT2|GSPT1	-2.93591	-2.62112	-4.28353	-1.90306	gene_gene	double_targeting	CGTGCCTAACGTACACGCCG	CCAGCGGGAGAACCTCAGCG	GSPT2	GSPT1	ENSG00000189369	ENSG00000103342	1884.4	1831.6	1688.3	601.1	204.15	593.35	78517	74599	63635	4.58	5.9599	4.3405	4.6503e-06	2.5234e-09	1.4213e-05	0.00010493	1.7504e-07	0.00026666
GSPT2_GSPT1_pg12	GSPT2|GSPT1	GSPT2|GSPT1	-1.96026	-1.96982	-2.33653	-1.57444	gene_gene	double_targeting	CGTGCCTAACGTACACGCCG	GGCGGCGCCGCCAATAACCA	GSPT2	GSPT1	ENSG00000189369	ENSG00000103342	2200.8	2139.1	1971.7	936.46	647.07	830.43	97846	93360	79629	4.042	4.8832	4.0445	5.2987e-05	1.0437e-06	5.2426e-05	0.00075327	3.0896e-05	0.00076786
GSPT2_GSPT1_pg13	GSPT2|GSPT1	GSPT2|GSPT1	-1.58682	-0.545225	-1.23056	-2.98467	gene_gene	double_targeting	TAAGGCCCAGGACAAATACC	AATCCCAAAACCTAAGTCTG	GSPT2	GSPT1	ENSG00000189369	ENSG00000103342	242.9	236.09	217.62	193.79	125.36	41.457	4352.9	3918.9	3352.3	0.74471	1.7699	3.0653	0.45645	0.076745	0.0021748	0.62536	0.18681	0.013871
GSPT2_GSPT1_pg14	GSPT2|GSPT1	GSPT2|GSPT1	-1.03355	0.9005	-3.62133	-0.379819	gene_gene	double_targeting	TAAGGCCCAGGACAAATACC	AATGTCTCCAGAAGAATCAT	GSPT2	GSPT1	ENSG00000189369	ENSG00000103342	263.65	256.26	236.21	399.18	39.397	191.74	4883.9	4405.9	3768.3	1.9394	3.2981	0.72457	0.052458	0.0009735	0.46872	0.14344	0.0075277	0.63974
GSPT2_GSPT1_pg15	GSPT2|GSPT1	GSPT2|GSPT1	-2.6898	-3.05705	-2.8657	-2.14666	gene_gene	double_targeting	TAAGGCCCAGGACAAATACC	CCAGCGGGAGAACCTCAGCG	GSPT2	GSPT1	ENSG00000189369	ENSG00000103342	359.6	349.52	322.17	93.994	79.989	98.46	7556.6	6870.5	5872.8	3.0602	3.2579	2.9215	0.002212	0.0011223	0.0034831	0.013914	0.008416	0.019877
GSPT2_GSPT1_pg16	GSPT2|GSPT1	GSPT2|GSPT1	-1.81711	-1.97374	-1.73902	-1.73856	gene_gene	double_targeting	TAAGGCCCAGGACAAATACC	GGCGGCGCCGCCAATAACCA	GSPT2	GSPT1	ENSG00000189369	ENSG00000103342	1421.1	1381.3	1273.2	603.42	567.08	489.71	52637	49627	42344	3.5641	3.6548	3.8075	0.00036514	0.00025734	0.0001404	0.0034772	0.0026832	0.0016796
GSPT2_GSPT1_pg2	GSPT2|GSPT1	GSPT2|GSPT1	-0.324455	-1.59368	-0.104201	0.724519	gene_gene	double_targeting	AATGGTAATCCAGTGTACCA	AATGTCTCCAGAAGAATCAT	GSPT2	GSPT1	ENSG00000189369	ENSG00000103342	114.1	110.91	102.23	56.861	105.06	152.87	1511.3	1336.4	1145.3	1.4841	0.16164	1.4965	0.13779	0.87159	0.13469	0.28047	0.92535	0.27748
GSPT2_GSPT1_pg3	GSPT2|GSPT1	GSPT2|GSPT1	-4.7155	-4.58022	-6.94088	-2.62539	gene_gene	double_targeting	AATGGTAATCCAGTGTACCA	CCAGCGGGAGAACCTCAGCG	GSPT2	GSPT1	ENSG00000189369	ENSG00000103342	248.09	241.14	222.27	32.492	5.9693	51.821	4483.9	4039	3454.9	3.2709	3.9858	2.9131	0.0010719	6.7246e-05	0.0035783	0.0079959	0.00093408	0.020283
GSPT2_GSPT1_pg4	GSPT2|GSPT1	GSPT2|GSPT1	-1.59514	-2.29477	-1.91043	-0.580221	gene_gene	double_targeting	AATGGTAATCCAGTGTACCA	GGCGGCGCCGCCAATAACCA	GSPT2	GSPT1	ENSG00000189369	ENSG00000103342	882.58	857.84	790.71	324.92	322.34	575.21	26823	24967	21314	3.405	3.389	1.4761	0.00066163	0.0007014	0.13992	0.0055231	0.0058403	0.28511
GSPT2_GSPT1_pg5	GSPT2|GSPT1	GSPT2|GSPT1	-0.583754	-1.00739	-0.421859	-0.322018	gene_gene	double_targeting	ACTAACGGTTCCTCTCGGGA	AATCCCAAAACCTAAGTCTG	GSPT2	GSPT1	ENSG00000189369	ENSG00000103342	1317.4	1280.5	1180.3	857.55	1031.5	989.78	47279	44484	37958	2.1148	1.1804	0.97767	0.034449	0.23785	0.32824	0.10589	0.40719	0.50885
GSPT2_GSPT1_pg6	GSPT2|GSPT1	GSPT2|GSPT1	0.493574	0.09418	0.274	1.11254	gene_gene	double_targeting	ACTAACGGTTCCTCTCGGGA	AATGTCTCCAGAAGAATCAT	GSPT2	GSPT1	ENSG00000189369	ENSG00000103342	381.21	370.52	341.53	403.83	426.21	630.92	8203.7	7470	6384.5	0.24968	0.64427	3.6217	0.80285	0.51941	0.00029265	0.88352	0.67962	0.0029849
GSPT2_GSPT1_pg7	GSPT2|GSPT1	GSPT2|GSPT1	-2.48376	-1.27328	-3.85852	-2.31948	gene_gene	double_targeting	ACTAACGGTTCCTCTCGGGA	CCAGCGGGAGAACCTCAGCG	GSPT2	GSPT1	ENSG00000189369	ENSG00000103342	1878.4	1825.7	1682.9	1087.3	253.1	470.27	78160	74253	63340	2.8296	5.7717	4.8181	0.0046601	7.8459e-09	1.4491e-06	0.024311	4.6619e-07	4.069e-05
GSPT2_GSPT1_pg8	GSPT2|GSPT1	GSPT2|GSPT1	-0.737721	-0.135414	-0.550109	-1.52764	gene_gene	double_targeting	ACTAACGGTTCCTCTCGGGA	GGCGGCGCCGCCAATAACCA	GSPT2	GSPT1	ENSG00000189369	ENSG00000103342	1619.9	1574.5	1451.3	1550.3	1187.9	627.03	63366	59956	51151	0.27654	1.579	3.6446	0.78213	0.11434	0.00026781	0.87031	0.24611	0.0027783
GSPT2_GSPT1_pg9	GSPT2|GSPT1	GSPT2|GSPT1	-0.5261	-0.564831	-0.466829	-0.54664	gene_gene	double_targeting	CGTGCCTAACGTACACGCCG	AATCCCAAAACCTAAGTCTG	GSPT2	GSPT1	ENSG00000189369	ENSG00000103342	848.87	825.07	760.51	671.88	649.46	563.55	25386	23605	20152	1.1108	1.143	1.3874	0.26666	0.25304	0.16531	0.43878	0.42439	0.31964
GSPT2_nt2	GSPT2|ntc	GSPT2|GSPT1	0.429651	0.729856	0.594597	-0.0354985	gene_ntc	single_targeting	ACTAACGGTTCCTCTCGGGA	AAACCTAGCCCCAATACTTA	GSPT2	NA	ENSG00000189369	NA	967.29	940.18	866.61	1481.9	1408.8	939.25	30535	28492	24320	2.9447	2.776	0.46584	0.0032329	0.0055027	0.64133	0.018496	0.027713	0.77655
GSPT2_nt3	GSPT2|ntc	GSPT2|GSPT1	-0.986207	-0.995322	-0.936302	-1.027	gene_ntc	single_targeting	CGTGCCTAACGTACACGCCG	GGGCCCGCATAGGATATCGC	GSPT2	NA	ENSG00000189369	NA	1983.9	1928.2	1777.4	1418	1320.4	1116.7	84454	80352	68540	1.947	2.1443	2.5233	0.051532	0.032009	0.011624	0.14172	0.10034	0.049
GSPT2_nt4	GSPT2|ntc	GSPT2|GSPT1	0.513081	-1.07708	1.11899	1.49733	gene_ntc	single_targeting	TAAGGCCCAGGACAAATACC	CTCAGTGGATACGATTTGCT	GSPT2	NA	ENSG00000189369	NA	395.91	384.81	354.7	272.7	754.52	893.91	8652.6	7886.3	6739.9	1.3246	4.1632	6.568	0.1853	3.1384e-05	5.1e-11	0.34266	0.0004971	5.7577e-09
GSPT2_nt5	GSPT2|ntc	GSPT2|GSPT1	-1.11461	-1.30094	-0.525746	-1.51714	gene_ntc	single_targeting	AATGGTAATCCAGTGTACCA	TGAGTCTTACTAGGTCCTGT	GSPT2	NA	ENSG00000189369	NA	266.24	258.78	238.53	165.94	218.48	114.01	4951.5	4468	3821.3	1.4259	0.60306	2.0155	0.15389	0.54647	0.043855	0.30221	0.70169	0.12678
GSPT2_nt6	GSPT2|ntc	GSPT2|GSPT1	0.47303	0.878671	0.75001	-0.209591	gene_ntc	single_targeting	ACTAACGGTTCCTCTCGGGA	CTAACATGAGTACATAGATA	GSPT2	NA	ENSG00000189369	NA	920.61	894.8	824.79	1506.2	1451.7	812.29	28472	26532	22648	3.4705	3.4191	0.083022	0.0005194	0.00062817	0.93383	0.0045554	0.0053572	0.96456
GSPT2_nt7	GSPT2|ntc	GSPT2|GSPT1	-0.747306	-1.02436	-0.829846	-0.387708	gene_ntc	single_targeting	CGTGCCTAACGTACACGCCG	GCCACACGAATCATAAAGAG	GSPT2	NA	ENSG00000189369	NA	1802.3	1751.8	1614.7	1271.8	1266.7	1441.9	73711	69947	59669	1.954	1.8343	0.70743	0.050701	0.066616	0.4793	0.1402	0.16887	0.64816
GSPT2_nt8	GSPT2|ntc	GSPT2|GSPT1	0.496084	1.01034	0.0195419	0.458364	gene_ntc	single_targeting	TAAGGCCCAGGACAAATACC	TTCAATCACCTCACGGTAAG	GSPT2	NA	ENSG00000189369	NA	778.85	757.01	697.78	1350.7	845.25	992.37	22478	20853	17804	3.8144	0.61106	2.2078	0.0001365	0.54116	0.027257	0.0015939	0.69685	0.090004
GSTO2_GSTO1_pg1	GSTO2|GSTO1	GSTO2|GSTO1	-0.379065	-1.14386	0.563766	-0.557097	gene_gene	double_targeting	ATTCATAGATCAGTTGACAT	ACCTGGATGAAGCATACCCA	GSTO2	GSTO1	ENSG00000065621	ENSG00000148834	382.94	372.21	343.08	234.4	496.65	252.63	8256.2	7518.6	6426	1.6348	1.4351	1.1284	0.10209	0.15125	0.25915	0.22746	0.299	0.43559
GSTO2_GSTO1_pg10	GSTO2|GSTO1	GSTO2|GSTO1	-0.292876	0.535415	-0.208146	-1.2059	gene_gene	double_targeting	GGCGGGTCCTGTGAGAATAG	AGAATTTACCAAGCTAGAGG	GSTO2	GSTO1	ENSG00000065621	ENSG00000148834	1135.9	1104	1017.6	1462.1	992.1	524.69	38328	35918	30653	1.6666	0.59052	2.8155	0.095599	0.55484	0.0048703	0.21757	0.70854	0.025648
GSTO2_GSTO1_pg11	GSTO2|GSTO1	GSTO2|GSTO1	-0.218785	-0.112459	0.0712799	-0.615177	gene_gene	double_targeting	GGCGGGTCCTGTGAGAATAG	GTCTAGGTGCCATCCTTGGT	GSTO2	GSTO1	ENSG00000065621	ENSG00000148834	1007.1	978.82	902.23	973.59	1014.8	643.87	32326	30195	25773	0.18612	0.20693	1.6093	0.85235	0.83607	0.10755	0.91495	0.90431	0.23726
GSTO2_GSTO1_pg12	GSTO2|GSTO1	GSTO2|GSTO1	0.451368	0.371451	0.601412	0.381241	gene_gene	double_targeting	GGCGGGTCCTGTGAGAATAG	TGAAGGCCAAGGGAATCAGG	GSTO2	GSTO1	ENSG00000065621	ENSG00000148834	584.35	567.97	523.53	699.73	772.43	646.47	14981	13793	11781	0.94269	1.7409	1.1327	0.34584	0.081697	0.25735	0.52136	0.19484	0.43358
GSTO2_GSTO1_pg13	GSTO2|GSTO1	GSTO2|GSTO1	-0.389139	-0.0347747	-0.89652	-0.236123	gene_gene	double_targeting	TTAGGTCCCACATTTGACCA	ACCTGGATGAAGCATACCCA	GSTO2	GSTO1	ENSG00000065621	ENSG00000148834	2128.2	2068.6	1906.7	2129.4	1307.3	1676.4	93299	88939	75861	0.0037793	2.5527	0.8361	0.99698	0.01069	0.4031	0.99845	0.045094	0.58032
GSTO2_GSTO1_pg14	GSTO2|GSTO1	GSTO2|GSTO1	0.529694	1.40431	-0.0100906	0.194867	gene_gene	double_targeting	TTAGGTCCCACATTTGACCA	AGAATTTACCAAGCTAGAGG	GSTO2	GSTO1	ENSG00000065621	ENSG00000148834	616.33	599.06	552.18	1165.1	595.74	615.37	16151	14891	12718	4.3177	0.027212	0.56035	1.5765e-05	0.97829	0.57524	0.00028343	0.98767	0.72798
GSTO2_GSTO1_pg15	GSTO2|GSTO1	GSTO2|GSTO1	0.42174	0.46928	0.802988	-0.00704873	gene_gene	double_targeting	TTAGGTCCCACATTTGACCA	GTCTAGGTGCCATCCTTGGT	GSTO2	GSTO1	ENSG00000065621	ENSG00000148834	580.03	563.77	519.65	725.26	850.03	518.21	14825	13646	11656	1.1928	2.4505	0.01339	0.23294	0.014266	0.98932	0.40013	0.055796	0.99414
GSTO2_GSTO1_pg16	GSTO2|GSTO1	GSTO2|GSTO1	0.58705	0.546937	0.570492	0.64372	gene_gene	double_targeting	TTAGGTCCCACATTTGACCA	TGAAGGCCAAGGGAATCAGG	GSTO2	GSTO1	ENSG00000065621	ENSG00000148834	552.37	536.88	494.87	714.82	718.7	706.06	13837	12721	10866	1.381	1.6121	2.026	0.16727	0.10694	0.042767	0.31991	0.23481	0.12463
GSTO2_GSTO1_pg2	GSTO2|GSTO1	GSTO2|GSTO1	-1.56131	0.317749	-2.84454	-2.15713	gene_gene	double_targeting	ATTCATAGATCAGTTGACAT	AGAATTTACCAAGCTAGAGG	GSTO2	GSTO1	ENSG00000065621	ENSG00000148834	134.85	131.07	120.81	157.82	29.847	36.275	1908.5	1694.1	1451.1	0.52572	2.4983	2.2418	0.59969	0.01248	0.024973	0.74133	0.050547	0.084597
GSTO2_GSTO1_pg3	GSTO2|GSTO1	GSTO2|GSTO1	-0.340684	0.0977999	-0.260412	-0.85944	gene_gene	double_targeting	ATTCATAGATCAGTTGACAT	GTCTAGGTGCCATCCTTGGT	GSTO2	GSTO1	ENSG00000065621	ENSG00000148834	519.52	504.96	465.44	551.2	441.73	290.2	12690	11648	9950.6	0.28122	0.58584	1.7568	0.77855	0.55798	0.078948	0.86826	0.71092	0.19102
GSTO2_GSTO1_pg4	GSTO2|GSTO1	GSTO2|GSTO1	0.586844	-0.5621	0.474261	1.84837	gene_gene	double_targeting	ATTCATAGATCAGTTGACAT	TGAAGGCCAAGGGAATCAGG	GSTO2	GSTO1	ENSG00000065621	ENSG00000148834	202.28	196.6	181.22	160.14	250.71	502.66	3366.9	3017.7	2582.4	0.72681	0.98493	6.3255	0.46734	0.32471	2.5251e-10	0.63486	0.50204	2.3554e-08
GSTO2_GSTO1_pg5	GSTO2|GSTO1	GSTO2|GSTO1	-1.02103	-0.897704	-1.22908	-0.93629	gene_gene	double_targeting	GAGAGAATGCACTAATCTGA	ACCTGGATGAAGCATACCCA	GSTO2	GSTO1	ENSG00000065621	ENSG00000148834	1626.8	1581.2	1457.5	1111.7	842.87	871.89	63750	60326	51466	2.0404	3.0063	2.5814	0.041314	0.0026449	0.0098397	0.12095	0.016164	0.043329
GSTO2_GSTO1_pg6	GSTO2|GSTO1	GSTO2|GSTO1	0.160768	0.311266	-0.211035	0.382073	gene_gene	double_targeting	GAGAGAATGCACTAATCTGA	AGAATTTACCAAGCTAGAGG	GSTO2	GSTO1	ENSG00000065621	ENSG00000148834	637.95	620.06	571.54	743.83	556.34	706.06	16956	15647	13363	0.81313	0.50942	1.1636	0.41614	0.61046	0.24457	0.58942	0.75072	0.41843
GSTO2_GSTO1_pg7	GSTO2|GSTO1	GSTO2|GSTO1	-0.718703	-1.40525	-0.537321	-0.213542	gene_gene	double_targeting	GAGAGAATGCACTAATCTGA	GTCTAGGTGCCATCCTTGGT	GSTO2	GSTO1	ENSG00000065621	ENSG00000148834	1143.6	1111.6	1024.6	624.31	844.06	912.05	38700	36273	30956	2.6399	1.4046	0.63967	0.008293	0.16014	0.52239	0.037275	0.31107	0.68487
GSTO2_GSTO1_pg8	GSTO2|GSTO1	GSTO2|GSTO1	-0.1164	-1.20215	-0.0247914	0.87774	gene_gene	double_targeting	GAGAGAATGCACTAATCTGA	TGAAGGCCAAGGGAATCAGG	GSTO2	GSTO1	ENSG00000065621	ENSG00000148834	577.44	561.25	517.33	344.64	553.95	839.5	14731	13559	11581	1.918	0.062668	2.9937	0.055109	0.95003	0.0027561	0.14851	0.97171	0.016624
GSTO2_GSTO1_pg9	GSTO2|GSTO1	GSTO2|GSTO1	-0.0302086	0.0132231	0.259571	-0.36342	gene_gene	double_targeting	GGCGGGTCCTGTGAGAATAG	ACCTGGATGAAGCATACCCA	GSTO2	GSTO1	ENSG00000065621	ENSG00000148834	1912.1	1858.5	1713.1	1954.1	2121.5	1404.3	80156	76186	64988	0.14848	0.95278	1.2111	0.88196	0.3407	0.22587	0.93174	0.51769	0.39652
GSTO2_nt1	GSTO2|ntc	GSTO2|GSTO1	-1.46348	-0.506884	-4.12666	0.243103	gene_ntc	single_targeting	ATTCATAGATCAGTTGACAT	GAGGACCTTAAGGTGACATG	GSTO2	NA	ENSG00000065621	NA	180.66	175.6	161.86	160.14	22.683	204.69	2873.8	2568.7	2198.7	0.38357	3.0871	0.91347	0.7013	0.0020212	0.36109	0.81524	0.013153	0.54094
GSTO2_nt2	GSTO2|ntc	GSTO2|GSTO1	-0.0971813	-0.850855	-0.0740354	0.633346	gene_ntc	single_targeting	GAGAGAATGCACTAATCTGA	GCCAGCGGGGATATGGTGAA	GSTO2	NA	ENSG00000065621	NA	475.43	462.11	425.95	362.05	491.87	667.19	11199	10255	8761.9	1.0714	0.29392	2.5773	0.28397	0.76882	0.0099579	0.45738	0.86191	0.043703
GSTO2_nt3	GSTO2|ntc	GSTO2|GSTO1	-0.705237	-0.763732	-1.7796	0.427622	gene_ntc	single_targeting	GGCGGGTCCTGTGAGAATAG	AGAACCCAGACGCCAGCGGT	GSTO2	NA	ENSG00000065621	NA	395.91	384.81	354.7	313.31	170.72	496.18	8652.6	7886.3	6739.9	0.88795	2.4111	1.7234	0.37457	0.015905	0.084813	0.55042	0.060448	0.20091
GSTO2_nt4	GSTO2|ntc	GSTO2|GSTO1	-0.633408	-1.84296	-0.316491	0.259225	gene_ntc	single_targeting	TTAGGTCCCACATTTGACCA	GAATCGACCGACACTAATGT	GSTO2	NA	ENSG00000065621	NA	1034.7	1005.7	927.01	508.26	945.54	1181.5	33589	31398	26799	2.8725	0.33958	1.5547	0.0040724	0.73417	0.12003	0.021998	0.83854	0.25633
GSTO2_nt5	GSTO2|ntc	GSTO2|GSTO1	-0.145171	-0.111106	0.17642	-0.500826	gene_ntc	single_targeting	ATTCATAGATCAGTTGACAT	ACCCTCCGAATCGTAACGGA	GSTO2	NA	ENSG00000065621	NA	320.7	311.71	287.32	338.84	377.26	240.97	6432.3	5831.3	4985.5	0.22619	0.85838	0.65654	0.82108	0.39069	0.51148	0.89592	0.56463	0.67554
GSTO2_nt6	GSTO2|ntc	GSTO2|GSTO1	-1.37664	0.281039	-1.63599	-2.77497	gene_ntc	single_targeting	GAGAGAATGCACTAATCTGA	CGTAATTTTGTAATCGCTTC	GSTO2	NA	ENSG00000065621	NA	406.28	394.89	363.99	510.58	188.63	86.8	8973.6	8184.3	6994.3	1.1011	2.2802	3.3185	0.27086	0.022599	0.00090494	0.44349	0.078252	0.0071246
GSTO2_nt7	GSTO2|ntc	GSTO2|GSTO1	-0.0869825	-0.729573	0.258032	0.210594	gene_ntc	single_targeting	GGCGGGTCCTGTGAGAATAG	CGAACTTCTGGCTGCAGTTT	GSTO2	NA	ENSG00000065621	NA	639.67	621.74	573.09	514.07	784.37	711.24	17021	15708	13415	0.96278	1.2975	1.1928	0.33566	0.19445	0.23297	0.51121	0.35582	0.40485
GSTO2_nt8	GSTO2|ntc	GSTO2|GSTO1	0.205516	0.304899	0.200952	0.110696	gene_ntc	single_targeting	TTAGGTCCCACATTTGACCA	CACATGGGGTACAGCACACC	GSTO2	NA	ENSG00000065621	NA	1561.2	1517.4	1398.7	1982	1858.8	1642.7	60133	56839	48494	1.7162	1.4322	1.1083	0.086128	0.15208	0.26772	0.20253	0.30019	0.44508
GXYLT2_GXYLT1_pg1	GXYLT2|GXYLT1	GXYLT2|GXYLT1	0.636306	0.886168	0.599907	0.422845	gene_gene	double_targeting	AGAAAGGATGCCTAGCAAAG	AACAATCTCTGCGAAGCACA	GXYLT2	GXYLT1	ENSG00000172986	ENSG00000151233	1358.9	1320.8	1217.4	2042.3	1794.4	1537.8	49402	46520	39695	3.075	2.1957	1.6079	0.0021052	0.02811	0.10785	0.013417	0.091568	0.23768
GXYLT2_GXYLT1_pg10	GXYLT2|GXYLT1	GXYLT2|GXYLT1	-0.367156	-0.5675	-0.0645817	-0.469386	gene_gene	double_targeting	GCACTCGTTTACCTTGAACT	CGCAGCGCATCCCGGCGTGT	GXYLT2	GXYLT1	ENSG00000172986	ENSG00000151233	1651.1	1604.8	1479.2	1305.5	1552	1143.9	65098	61626	52575	1.3545	0.21248	1.4621	0.17559	0.83173	0.14371	0.3303	0.90177	0.29039
GXYLT2_GXYLT1_pg11	GXYLT2|GXYLT1	GXYLT2|GXYLT1	0.303603	0.180565	0.453064	0.27718	gene_gene	double_targeting	GCACTCGTTTACCTTGAACT	GCCGCCCGTTCCTTCTTCCA	GXYLT2	GXYLT1	ENSG00000172986	ENSG00000151233	1788.5	1738.4	1602.3	1968.1	2190.7	1868.1	72910	69173	59009	0.66505	1.72	1.0942	0.50602	0.08543	0.27385	0.66794	0.20124	0.45227
GXYLT2_GXYLT1_pg12	GXYLT2|GXYLT1	GXYLT2|GXYLT1	-0.420363	-1.38179	0.00360543	0.117099	gene_gene	double_targeting	GCACTCGTTTACCTTGAACT	GGAAAAACTGGAGTAAACTC	GXYLT2	GXYLT1	ENSG00000172986	ENSG00000151233	740.81	720.04	663.7	408.47	721.09	708.65	20943	19403	16567	2.2965	0.007517	0.34922	0.021645	0.994	0.72692	0.075431	0.9969	0.83801
GXYLT2_GXYLT1_pg13	GXYLT2|GXYLT1	GXYLT2|GXYLT1	0.913976	1.26359	0.670548	0.80779	gene_gene	double_targeting	TGTGGACTCACTTCTCTACG	AACAATCTCTGCGAAGCACA	GXYLT2	GXYLT1	ENSG00000172986	ENSG00000151233	2063.4	2005.5	1848.6	3663.4	2824.7	2885.1	89294	85049	72544	5.3546	2.8088	3.8484	8.5764e-08	0.0049727	0.00011891	3.7489e-06	0.025716	0.0014777
GXYLT2_GXYLT1_pg14	GXYLT2|GXYLT1	GXYLT2|GXYLT1	0.1024	0.02213	0.276007	0.0090617	gene_gene	double_targeting	TGTGGACTCACTTCTCTACG	CGCAGCGCATCCCGGCGTGT	GXYLT2	GXYLT1	ENSG00000172986	ENSG00000151233	3869.2	3760.7	3466.4	3969.8	4328.9	3487.5	217950	211220	180090	0.21554	1.2364	0.049764	0.82934	0.21631	0.96031	0.90032	0.3826	0.97944
GXYLT2_GXYLT1_pg15	GXYLT2|GXYLT1	GXYLT2|GXYLT1	0.358206	0.440004	0.180875	0.453739	gene_gene	double_targeting	TGTGGACTCACTTCTCTACG	GCCGCCCGTTCCTTCTTCCA	GXYLT2	GXYLT1	ENSG00000172986	ENSG00000151233	4194.2	4076.6	3757.6	5175.5	4469.8	4827.1	244410	237400	202400	1.9849	0.80701	2.3773	0.047158	0.41966	0.017442	0.1331	0.59257	0.065396
GXYLT2_GXYLT1_pg16	GXYLT2|GXYLT1	GXYLT2|GXYLT1	0.501027	0.918615	0.287833	0.296632	gene_gene	double_targeting	TGTGGACTCACTTCTCTACG	GGAAAAACTGGAGTAAACTC	GXYLT2	GXYLT1	ENSG00000172986	ENSG00000151233	2243.2	2180.3	2009.7	3419.8	2525	2368.2	100530	95969	81853	3.7109	1.1127	1.2531	0.00020656	0.26582	0.21016	0.0021992	0.43861	0.37739
GXYLT2_GXYLT1_pg2	GXYLT2|GXYLT1	GXYLT2|GXYLT1	-0.0606416	-0.270591	0.184184	-0.0955175	gene_gene	double_targeting	AGAAAGGATGCCTAGCAAAG	CGCAGCGCATCCCGGCGTGT	GXYLT2	GXYLT1	ENSG00000172986	ENSG00000151233	1816.2	1765.2	1627.1	1637.4	1938.8	1545.6	74514	70724	60332	0.65503	0.65273	0.33204	0.51245	0.51393	0.73986	0.67303	0.67529	0.84671
GXYLT2_GXYLT1_pg3	GXYLT2|GXYLT1	GXYLT2|GXYLT1	0.262062	0.622538	0.328219	-0.164571	gene_gene	double_targeting	AGAAAGGATGCCTAGCAAAG	GCCGCCCGTTCCTTCTTCCA	GXYLT2	GXYLT1	ENSG00000172986	ENSG00000151233	3823.4	3716.2	3425.4	5114	4393.4	3132.6	214290	207610	177010	2.788	1.4863	0.69596	0.0053033	0.13719	0.48645	0.026632	0.27939	0.65406
GXYLT2_GXYLT1_pg4	GXYLT2|GXYLT1	GXYLT2|GXYLT1	-0.262474	-0.352173	-0.222969	-0.21228	gene_gene	double_targeting	AGAAAGGATGCCTAGCAAAG	GGAAAAACTGGAGTAAACTC	GXYLT2	GXYLT1	ENSG00000172986	ENSG00000151233	944.82	918.33	846.47	821.58	818.99	753.99	29537	27543	23511	0.71708	0.59859	0.60312	0.47332	0.54945	0.54643	0.63981	0.70385	0.70441
GXYLT2_GXYLT1_pg5	GXYLT2|GXYLT1	GXYLT2|GXYLT1	0.418116	1.09721	0.210072	-0.0529332	gene_gene	double_targeting	CCAGTCTCGCAGCGCCCCGG	AACAATCTCTGCGAAGCACA	GXYLT2	GXYLT1	ENSG00000172986	ENSG00000151233	3158.6	3070.1	2829.8	5210.3	3416.8	2751.7	163390	157450	134260	5.0758	0.8739	0.21326	3.8593e-07	0.38217	0.83112	1.3645e-05	0.55692	0.90378
GXYLT2_GXYLT1_pg6	GXYLT2|GXYLT1	GXYLT2|GXYLT1	-0.0542326	-0.163908	0.0320361	-0.0308255	gene_gene	double_targeting	CCAGTCTCGCAGCGCCCCGG	CGCAGCGCATCCCGGCGTGT	GXYLT2	GXYLT1	ENSG00000172986	ENSG00000151233	5300.7	5152.1	4748.9	5009.5	5235.1	4674.2	340880	333270	284100	0.49863	0.14381	0.14009	0.61804	0.88565	0.88859	0.75477	0.93421	0.93771
GXYLT2_GXYLT1_pg7	GXYLT2|GXYLT1	GXYLT2|GXYLT1	-0.131573	-0.180185	-0.129211	-0.0853221	gene_gene	double_targeting	CCAGTCTCGCAGCGCCCCGG	GCCGCCCGTTCCTTCTTCCA	GXYLT2	GXYLT1	ENSG00000172986	ENSG00000151233	3675.5	3572.5	3292.9	3448.8	3342.8	3145.5	202620	196090	167190	0.50378	0.5187	0.36055	0.61441	0.60397	0.71844	0.75207	0.74616	0.8325
GXYLT2_GXYLT1_pg8	GXYLT2|GXYLT1	GXYLT2|GXYLT1	0.288074	0.585947	-0.18398	0.462254	gene_gene	double_targeting	CCAGTCTCGCAGCGCCCCGG	GGAAAAACTGGAGTAAACTC	GXYLT2	GXYLT1	ENSG00000172986	ENSG00000151233	1771.2	1721.6	1586.8	2331.3	1566.3	2048.2	71913	68209	58187	2.0885	0.59429	1.9127	0.03675	0.55232	0.055789	0.11097	0.70634	0.15034
GXYLT2_GXYLT1_pg9	GXYLT2|GXYLT1	GXYLT2|GXYLT1	-0.0492345	-0.0213949	0.409356	-0.535665	gene_gene	double_targeting	GCACTCGTTTACCTTGAACT	AACAATCTCTGCGAAGCACA	GXYLT2	GXYLT1	ENSG00000172986	ENSG00000151233	867.02	842.71	776.77	872.63	1038.7	579.1	26157	24335	20775	0.034729	1.2561	1.3714	0.9723	0.20909	0.17024	0.98458	0.37405	0.32628
GXYLT2_nt1	GXYLT2|ntc	GXYLT2|GXYLT1	0.13058	0.258135	-0.751258	0.884863	gene_ntc	single_targeting	AGAAAGGATGCCTAGCAAAG	TGTGAAAGTTTATGGTGTTA	GXYLT2	NA	ENSG00000172986	NA	295.63	287.35	264.86	367.85	216.09	476.75	5736.6	5190	4437.9	0.95351	0.98922	3.1807	0.34035	0.32255	0.0014692	0.51599	0.49997	0.010328
GXYLT2_nt2	GXYLT2|ntc	GXYLT2|GXYLT1	0.39259	0.556693	0.396683	0.224395	gene_ntc	single_targeting	CCAGTCTCGCAGCGCCCCGG	GTAAACTTTGTCTGGAGTAT	GXYLT2	NA	ENSG00000172986	NA	937.9	911.61	840.28	1331	1234.5	1050.7	29231	27253	23263	2.2992	1.9556	1.3794	0.021493	0.050508	0.16777	0.075069	0.13843	0.32312
GXYLT2_nt3	GXYLT2|ntc	GXYLT2|GXYLT1	-3.15828	-4.38915	-3.95186	-1.13383	gene_ntc	single_targeting	GCACTCGTTTACCTTGAACT	AGTTCCCAGAAATATATTGC	GXYLT2	NA	ENSG00000172986	NA	274.02	266.34	245.5	42.935	38.204	145.1	5156	4655.9	3981.8	3.2499	3.3771	1.5915	0.0011544	0.0007326	0.11149	0.0084701	0.0060416	0.24334
GXYLT2_nt4	GXYLT2|ntc	GXYLT2|GXYLT1	1.02946	1.46191	0.812162	0.81432	gene_ntc	single_targeting	TGTGGACTCACTTCTCTACG	GTACGGGGCGATCATCCACA	GXYLT2	NA	ENSG00000172986	NA	1176.5	1143.5	1054	2490.3	1915	1822.8	40283	37785	32246	6.5458	3.9687	4.2812	5.9176e-11	7.2267e-05	1.8591e-05	6.3109e-09	0.00098505	0.00033481
GXYLT2_nt5	GXYLT2|ntc	GXYLT2|GXYLT1	0.382166	0.71251	0.205495	0.228495	gene_ntc	single_targeting	AGAAAGGATGCCTAGCAAAG	GCAATGCAATCGCAGGAGCA	GXYLT2	NA	ENSG00000172986	NA	586.08	569.65	525.08	891.2	699.6	658.12	15043	13851	11831	2.4877	1.1042	1.2232	0.012857	0.26952	0.22124	0.051433	0.44255	0.39088
GXYLT2_nt6	GXYLT2|ntc	GXYLT2|GXYLT1	0.886055	0.735052	1.04863	0.874481	gene_ntc	single_targeting	CCAGTCTCGCAGCGCCCCGG	ACGCTCAGCACCCGCTATGC	GXYLT2	NA	ENSG00000172986	NA	2860.4	2780.2	2562.6	4391	5253	4579.7	141930	136400	116320	4.0629	6.6954	5.9141	4.8461e-05	2.1507e-11	3.3379e-09	0.00069771	2.6584e-09	2.2862e-07
GXYLT2_nt7	GXYLT2|ntc	GXYLT2|GXYLT1	-0.13877	-1.0333	0.625436	-0.00845202	gene_ntc	single_targeting	GCACTCGTTTACCTTGAACT	CCTAGTTCATAAGCTACGCC	GXYLT2	NA	ENSG00000172986	NA	701.91	682.24	628.85	493.18	1038.7	691.81	19406	17953	15331	1.4984	2.6601	0.50847	0.13403	0.0078125	0.61112	0.27489	0.035839	0.75477
GXYLT2_nt8	GXYLT2|ntc	GXYLT2|GXYLT1	0.858366	0.961603	0.833385	0.780109	gene_ntc	single_targeting	TGTGGACTCACTTCTCTACG	TCGTAAACACACGACCAAGT	GXYLT2	NA	ENSG00000172986	NA	1128.9	1097.3	1011.4	1915.9	1857.6	1716.6	37998	35603	30385	4.0369	4.0297	4.0453	5.4166e-05	5.584e-05	5.2263e-05	0.00076406	0.00080043	0.00076628
GYS2_GYS1_pg1	GYS2|GYS1	GYS2|GYS1	-0.529942	-0.524661	-0.310304	-0.754862	gene_gene	double_targeting	CAAGACAAATAATTTCAACG	AAGGTGACAGGGGACGAATG	GYS2	GYS1	ENSG00000111713	ENSG00000104812	901.6	876.32	807.75	726.42	747.36	533.75	27644	25746	21978	1.0536	0.80374	1.8482	0.29208	0.42155	0.064573	0.46619	0.59425	0.16631
GYS2_GYS1_pg10	GYS2|GYS1	GYS2|GYS1	-0.518207	-1.57359	-1.75977	1.77874	gene_gene	double_targeting	CTATACTGTGATTCAGACAA	GAGGCCGATTCGGCGGATGG	GYS2	GYS1	ENSG00000111713	ENSG00000104812	131.39	127.71	117.72	66.144	51.336	314.81	1840.4	1632.7	1398.7	1.5292	1.9017	5.2701	0.12622	0.057216	1.3645e-07	0.26373	0.15146	5.6764e-06
GYS2_GYS1_pg11	GYS2|GYS1	GYS2|GYS1	-1.37095	-1.50615	-0.392418	-2.21427	gene_gene	double_targeting	CTATACTGTGATTCAGACAA	GCAGTCGCCGGGCACGACAC	GYS2	GYS1	ENSG00000111713	ENSG00000104812	207.46	201.65	185.87	107.92	164.75	54.412	3488.6	3128.7	2677.2	1.6875	0.65994	2.551	0.091502	0.50929	0.01074	0.21131	0.67154	0.046166
GYS2_GYS1_pg13	GYS2|GYS1	GYS2|GYS1	0.93348	0.642992	1.19274	0.964708	gene_gene	double_targeting	GTGGACGCAATGAATAAGCA	AAGGTGACAGGGGACGAATG	GYS2	GYS1	ENSG00000111713	ENSG00000104812	435.67	423.46	390.32	588.33	779.59	664.6	9901.5	9046.9	7730.6	1.5342	3.7442	3.1195	0.12498	0.00018094	0.0018114	0.26195	0.00204	0.012122
GYS2_GYS1_pg14	GYS2|GYS1	GYS2|GYS1	0.154561	0.826657	-0.167055	-0.195919	gene_gene	double_targeting	GTGGACGCAATGAATAAGCA	GAGGCCGATTCGGCGGATGG	GYS2	GYS1	ENSG00000111713	ENSG00000104812	302.55	294.07	271.06	443.28	269.81	243.56	5926.2	5364.6	4587	1.8281	0.3312	0.40607	0.067535	0.74049	0.68469	0.17116	0.84297	0.80892
GYS2_GYS1_pg15	GYS2|GYS1	GYS2|GYS1	-0.627896	-0.930701	-1.20971	0.256718	gene_gene	double_targeting	GTGGACGCAATGAATAAGCA	GCAGTCGCCGGGCACGACAC	GYS2	GYS1	ENSG00000111713	ENSG00000104812	612.01	594.86	548.31	411.95	319.95	632.21	15991	14741	12590	1.5821	2.2642	0.7478	0.11363	0.023561	0.45458	0.24492	0.080583	0.62743
GYS2_GYS1_pg16	GYS2|GYS1	GYS2|GYS1	0.672357	0.99778	0.499905	0.519387	gene_gene	double_targeting	GTGGACGCAATGAATAAGCA	GGGCGCTGGCTGATCGAGGG	GYS2	GYS1	ENSG00000111713	ENSG00000104812	454.69	441.94	407.36	718.3	570.67	542.82	10516	9619	8218.9	2.5706	1.3125	1.4942	0.010152	0.18936	0.13512	0.043226	0.34974	0.27803
GYS2_GYS1_pg2	GYS2|GYS1	GYS2|GYS1	-0.809342	-1.05614	-0.15447	-1.21741	gene_gene	double_targeting	CAAGACAAATAATTTCAACG	GAGGCCGATTCGGCGGATGG	GYS2	GYS1	ENSG00000111713	ENSG00000104812	708.83	688.96	635.05	451.4	636.33	325.18	19677	18208	15548	1.8352	0.39003	2.4851	0.06648	0.69652	0.012952	0.16913	0.81283	0.052913
GYS2_GYS1_pg3	GYS2|GYS1	GYS2|GYS1	-1.32096	-2.36337	-0.880016	-0.71949	gene_gene	double_targeting	CAAGACAAATAATTTCAACG	GCAGTCGCCGGGCACGACAC	GYS2	GYS1	ENSG00000111713	ENSG00000104812	929.26	903.21	832.53	331.88	575.44	560.96	28851	26891	22955	3.517	1.9987	1.7924	0.00043648	0.045636	0.073064	0.0040029	0.12894	0.18089
GYS2_GYS1_pg4	GYS2|GYS1	GYS2|GYS1	-0.573814	-0.725514	-0.844743	-0.151186	gene_gene	double_targeting	CAAGACAAATAATTTCAACG	GGGCGCTGGCTGATCGAGGG	GYS2	GYS1	ENSG00000111713	ENSG00000104812	1185.1	1151.9	1061.8	873.8	747.36	978.12	40702	38186	32588	1.5432	2.0702	0.46337	0.12279	0.038432	0.6431	0.25855	0.11441	0.77783
GYS2_GYS1_pg5	GYS2|GYS1	GYS2|GYS1	0.339427	-0.250403	0.507594	0.76109	gene_gene	double_targeting	CCCACGCTACACTACTTGGG	AAGGTGACAGGGGACGAATG	GYS2	GYS1	ENSG00000111713	ENSG00000104812	688.95	669.63	617.23	626.63	867.94	939.25	18902	17478	14925	0.4533	1.5	2.6359	0.65034	0.13362	0.0083925	0.77916	0.27407	0.038489
GYS2_GYS1_pg6	GYS2|GYS1	GYS2|GYS1	0.119958	0.472922	0.0527212	-0.165769	gene_gene	double_targeting	CCCACGCTACACTACTTGGG	GAGGCCGATTCGGCGGATGG	GYS2	GYS1	ENSG00000111713	ENSG00000104812	1568.1	1524.1	1404.8	1963.4	1565.2	1283.9	60511	57203	48804	1.6072	0.1716	0.54765	0.108	0.86375	0.58393	0.23649	0.9204	0.73454
GYS2_GYS1_pg7	GYS2|GYS1	GYS2|GYS1	-0.889764	-0.969208	-0.428274	-1.27181	gene_gene	double_targeting	CCCACGCTACACTACTTGGG	GCAGTCGCCGGGCACGACAC	GYS2	GYS1	ENSG00000111713	ENSG00000104812	1262.1	1226.7	1130.7	835.5	984.94	562.26	44493	41813	35681	2.0222	1.1822	3.0093	0.043151	0.23712	0.0026187	0.12493	0.40652	0.015993
GYS2_GYS1_pg8	GYS2|GYS1	GYS2|GYS1	-0.582806	-0.904062	-0.270203	-0.574153	gene_gene	double_targeting	CCCACGCTACACTACTTGGG	GGGCGCTGGCTGATCGAGGG	GYS2	GYS1	ENSG00000111713	ENSG00000104812	2707.4	2631.5	2425.6	1845.1	2291	1771	131280	125970	107430	2.38	0.95925	1.9971	0.017314	0.33743	0.04581	0.064	0.51439	0.13076
GYS2_nt1	GYS2|ntc	GYS2|GYS1	-0.36169	-0.677896	0.613664	-1.02084	gene_ntc	single_targeting	CAAGACAAATAATTTCAACG	CAAGTTTTCTGAAAGGCAAT	GYS2	NA	ENSG00000111713	NA	718.34	698.2	643.57	590.65	1056.6	405.5	20051	18561	15849	0.90172	2.6304	1.891	0.3672	0.0085276	0.05862	0.54279	0.038204	0.15535
GYS2_nt2	GYS2|ntc	GYS2|GYS1	0.640178	0.997975	0.359742	0.562816	gene_ntc	single_targeting	CCCACGCTACACTACTTGGG	GTCAGGTAATAGTCGGACTC	GYS2	NA	ENSG00000111713	NA	1464.3	1423.3	1311.9	2525.1	1891.1	1975.7	54919	51820	44214	4.5263	2.0549	3.1567	6.0016e-06	0.039884	0.0015959	0.00012961	0.11738	0.011004
GYS2_nt4	GYS2|ntc	GYS2|GYS1	-0.0177964	-0.0543303	-0.0355036	0.0364446	gene_ntc	single_targeting	GTGGACGCAATGAATAAGCA	AATCGACTCGAACTTCGTGT	GYS2	NA	ENSG00000111713	NA	1567.2	1523.3	1404.1	1697.7	1653.5	1583.1	60464	57158	48765	0.53068	0.54471	0.81083	0.59564	0.58595	0.41746	0.73799	0.7323	0.59358
GYS2_nt5	GYS2|ntc	GYS2|GYS1	-1.3956	-2.14577	-1.61022	-0.430801	gene_ntc	single_targeting	CAAGACAAATAATTTCAACG	CCTACGCGGTAGGGAACTTT	GYS2	NA	ENSG00000111713	NA	570.52	554.53	511.14	244.85	268.62	445.66	14483	13326	11382	2.7063	2.4768	0.61372	0.0068045	0.013257	0.5394	0.032087	0.052868	0.69921
GYS2_nt6	GYS2|ntc	GYS2|GYS1	0.221167	0.406119	0.455878	-0.198496	gene_ntc	single_targeting	CCCACGCTACACTACTTGGG	CGTTGTAGGGTCTTTCTTGA	GYS2	NA	ENSG00000111713	NA	1647.6	1601.4	1476.1	2187.4	2234.9	1462.6	64905	61440	52416	2.1188	2.5558	0.058759	0.034107	0.010595	0.95314	0.10507	0.044795	0.97537
GYS2_nt7	GYS2|ntc	GYS2|GYS1	1.57876	1.37494	1.94841	1.41294	gene_ntc	single_targeting	CTATACTGTGATTCAGACAA	CGCCCGTTTATGTGGCTACC	GYS2	NA	ENSG00000111713	NA	108.92	105.86	97.58	222.8	318.76	235.78	1416.3	1251.1	1072.3	3.0261	6.019	4.2205	0.0024824	1.7575e-09	2.4409e-05	0.015171	1.2674e-07	0.00041845
GYS2_nt8	GYS2|ntc	GYS2|GYS1	-0.107889	-0.419917	0.713096	-0.616846	gene_ntc	single_targeting	GTGGACGCAATGAATAAGCA	CGACCCGGAGGATGAGATGT	GYS2	NA	ENSG00000111713	NA	363.92	353.72	326.04	335.36	563.5	256.51	7684.8	6989.2	5974.1	0.32584	2.5093	0.8996	0.74454	0.012097	0.36833	0.84614	0.049446	0.5472
H2AFZ_H2AFV_pg1	H2AFZ|H2AFV	H2AFZ|H2AFV	-1.88501	-2.24626	-2.19536	-1.2134	gene_gene	double_targeting	ACAACTACTGACCTGCAAGC	CAGAATCGCAGCACTGTACA	H2AFZ	H2AFV	ENSG00000164032	ENSG00000105968	451.23	438.58	404.26	169.42	142.07	207.28	10404	9514.2	8129.4	2.7634	3.0408	2.1848	0.0057195	0.0023599	0.028905	0.028176	0.014821	0.094062
H2AFZ_H2AFV_pg10	H2AFZ|H2AFV	H2AFZ|H2AFV	-0.345462	-0.715672	-0.781113	0.4604	gene_gene	double_targeting	GACGACCAGTCATGGACGTG	CTGTACAAACCTCTGCAGTG	H2AFZ	H2AFV	ENSG00000164032	ENSG00000105968	637.95	620.06	571.54	472.29	415.46	737.15	16956	15647	13363	1.2722	1.6356	1.4326	0.20332	0.10192	0.15197	0.36435	0.22709	0.30201
H2AFZ_H2AFV_pg11	H2AFZ|H2AFV	H2AFZ|H2AFV	0.250947	0.375423	0.319187	0.058231	gene_gene	double_targeting	GACGACCAGTCATGGACGTG	GCAAAGCTGGAAAGGACAGT	H2AFZ	H2AFV	ENSG00000164032	ENSG00000105968	1524.8	1482.1	1366.1	1828.8	1744.2	1412.1	58161	54940	46874	1.2604	1.1183	0.21244	0.20751	0.26342	0.83177	0.36916	0.43599	0.90421
H2AFZ_H2AFV_pg12	H2AFZ|H2AFV	H2AFZ|H2AFV	1.22642	1.14677	1.15492	1.37758	gene_gene	double_targeting	GACGACCAGTCATGGACGTG	TCGCACCACAAGCCATGGAA	H2AFZ	H2AFV	ENSG00000164032	ENSG00000105968	1768.6	1719	1584.5	2982.3	3101.6	3382.6	71764	68065	58064	4.5305	5.2996	7.462	5.885e-06	1.1607e-07	8.5209e-14	0.00012735	4.8287e-06	1.8354e-11
H2AFZ_H2AFV_pg13	H2AFZ|H2AFV	H2AFZ|H2AFV	-0.265714	0.220767	0.493206	-1.51112	gene_gene	double_targeting	GGTAAGGCTGGAAAGGACTC	CAGAATCGCAGCACTGTACA	H2AFZ	H2AFV	ENSG00000164032	ENSG00000105968	193.63	188.2	173.48	217	242.35	75.14	3166.9	2835.4	2426.7	0.41523	1.0169	2.0001	0.67817	0.30925	0.045491	0.79956	0.48574	0.13009
H2AFZ_H2AFV_pg14	H2AFZ|H2AFV	H2AFZ|H2AFV	-0.0769184	-1.06859	1.43244	-0.594602	gene_gene	double_targeting	GGTAAGGCTGGAAAGGACTC	CTGTACAAACCTCTGCAGTG	H2AFZ	H2AFV	ENSG00000164032	ENSG00000105968	300.82	292.39	269.51	190.31	608.87	194.33	5878.6	5320.8	4549.6	1.4416	4.3387	1.1147	0.14941	1.4333e-05	0.26497	0.29615	0.00026142	0.44222
H2AFZ_H2AFV_pg15	H2AFZ|H2AFV	H2AFZ|H2AFV	-0.567032	-0.921235	-1.51756	0.737701	gene_gene	double_targeting	GGTAAGGCTGGAAAGGACTC	GCAAAGCTGGAAAGGACAGT	H2AFZ	H2AFV	ENSG00000164032	ENSG00000105968	172.02	167.2	154.11	116.04	76.407	231.9	2683	2395.4	2050.6	1.0825	1.8594	1.7177	0.27905	0.062972	0.085879	0.45228	0.16248	0.20254
H2AFZ_H2AFV_pg16	H2AFZ|H2AFV	H2AFZ|H2AFV	0.204558	0.493627	0.1665	-0.0464517	gene_gene	double_targeting	GGTAAGGCTGGAAAGGACTC	TCGCACCACAAGCCATGGAA	H2AFZ	H2AFV	ENSG00000164032	ENSG00000105968	591.27	574.69	529.72	747.31	625.58	516.91	15232	14028	11981	1.2644	0.42968	0.11702	0.2061	0.66743	0.90684	0.36766	0.79227	0.94811
H2AFZ_H2AFV_pg2	H2AFZ|H2AFV	H2AFZ|H2AFV	-2.76752	-4.88381	-2.18044	-1.23832	gene_gene	double_targeting	ACAACTACTGACCTGCAAGC	CTGTACAAACCTCTGCAGTG	H2AFZ	H2AFV	ENSG00000164032	ENSG00000105968	560.15	544.44	501.84	64.983	177.89	253.92	14113	12979	11086	4.1868	3.2179	2.3546	2.8292e-05	0.0012912	0.018541	0.00045561	0.0093505	0.068205
H2AFZ_H2AFV_pg3	H2AFZ|H2AFV	H2AFZ|H2AFV	-1.25154	-1.63106	-1.61507	-0.508479	gene_gene	double_targeting	ACAACTACTGACCTGCAAGC	GCAAAGCTGGAAAGGACAGT	H2AFZ	H2AFV	ENSG00000164032	ENSG00000105968	315.52	306.67	282.67	155.5	133.71	213.76	6286.4	5696.8	4870.6	2.0189	2.2924	0.98751	0.0435	0.021885	0.32339	0.12563	0.076599	0.5043
H2AFZ_H2AFV_pg4	H2AFZ|H2AFV	H2AFZ|H2AFV	0.327275	0.337293	0.297529	0.347004	gene_gene	double_targeting	ACAACTACTGACCTGCAAGC	TCGCACCACAAGCCATGGAA	H2AFZ	H2AFV	ENSG00000164032	ENSG00000105968	975.07	947.74	873.58	1150	1103.1	1058.4	30883	28823	24602	0.99526	0.91529	1.1786	0.31961	0.36004	0.23856	0.49531	0.53583	0.41131
H2AFZ_H2AFV_pg5	H2AFZ|H2AFV	H2AFZ|H2AFV	0.200291	-0.54838	1.34718	-0.197924	gene_gene	double_targeting	CGTTCACCCATTTACCTCTG	CAGAATCGCAGCACTGTACA	H2AFZ	H2AFV	ENSG00000164032	ENSG00000105968	589.54	573.01	528.17	469.97	1141.3	474.16	15169	13969	11931	0.97083	4.8085	0.49448	0.33163	1.5206e-06	0.62096	0.50784	4.2456e-05	0.76204
H2AFZ_H2AFV_pg6	H2AFZ|H2AFV	H2AFZ|H2AFV	-0.438451	-0.669065	0.51504	-1.16133	gene_gene	double_targeting	CGTTCACCCATTTACCTCTG	CTGTACAAACCTCTGCAGTG	H2AFZ	H2AFV	ENSG00000164032	ENSG00000105968	870.48	846.07	779.87	657.96	1100.7	411.98	26305	24475	20894	1.3103	1.6278	2.5451	0.19009	0.10356	0.010924	0.34842	0.2297	0.046735
H2AFZ_H2AFV_pg7	H2AFZ|H2AFV	H2AFZ|H2AFV	-1.09695	-0.977575	-0.451586	-1.86169	gene_gene	double_targeting	CGTTCACCCATTTACCTCTG	GCAAAGCTGGAAAGGACAGT	H2AFZ	H2AFV	ENSG00000164032	ENSG00000105968	837.63	814.15	750.44	552.36	645.88	269.47	24912	23156	19769	1.8074	1.1058	3.4208	0.070706	0.26882	0.00062426	0.17675	0.4418	0.0053757
H2AFZ_H2AFV_pg8	H2AFZ|H2AFV	H2AFZ|H2AFV	-0.173674	0.710179	0.0425014	-1.2737	gene_gene	double_targeting	CGTTCACCCATTTACCTCTG	TCGCACCACAAGCCATGGAA	H2AFZ	H2AFV	ENSG00000164032	ENSG00000105968	501.37	487.31	449.18	697.41	497.84	222.83	12070	11068	9455.5	1.7845	0.10008	2.3278	0.074346	0.92029	0.019921	0.18269	0.95398	0.071858
H2AFZ_H2AFV_pg9	H2AFZ|H2AFV	H2AFZ|H2AFV	0.541176	0.806533	0.827561	-0.010565	gene_gene	double_targeting	GACGACCAGTCATGGACGTG	CAGAATCGCAGCACTGTACA	H2AFZ	H2AFV	ENSG00000164032	ENSG00000105968	1410.7	1371.2	1263.9	2047	2092.8	1258	52094	49105	41899	2.7876	3.2566	0.029051	0.0053103	0.0011276	0.97682	0.02665	0.0084394	0.98811
H2AFZ_nt1	H2AFZ|ntc	H2AFZ|H2AFV	0.0541249	0.239879	0.318	-0.395504	gene_ntc	single_targeting	ACAACTACTGACCTGCAAGC	GCCGTGTTGCTGGATACGCC	H2AFZ	NA	ENSG00000164032	NA	481.48	467.99	431.37	594.13	608.87	383.47	11400	10443	8922.3	1.0551	1.3786	0.50703	0.2914	0.16802	0.61213	0.46537	0.32139	0.75565
H2AFZ_nt2	H2AFZ|ntc	H2AFZ|H2AFV	-0.26433	0.0277538	-0.164438	-0.656306	gene_ntc	single_targeting	CGTTCACCCATTTACCTCTG	CCCCAACTTTCGCGACTCCG	H2AFZ	NA	ENSG00000164032	NA	3748.1	3643.1	3358	4210	3702.2	2587.2	208330	201720	171990	1.0119	0.13156	1.8587	0.3116	0.89533	0.063067	0.4868	0.9397	0.16359
H2AFZ_nt3	H2AFZ|ntc	H2AFZ|H2AFV	0.794869	1.31132	0.310094	0.763192	gene_ntc	single_targeting	GACGACCAGTCATGGACGTG	AGCTTTCGAAATTGAGTGTC	H2AFZ	NA	ENSG00000164032	NA	1721.1	1672.8	1541.9	3408.2	2166.9	2592.3	69045	65437	55824	6.4205	1.9313	4.4458	1.3583e-10	0.053448	8.7567e-06	1.2965e-08	0.14424	0.00017918
H2AFZ_nt4	H2AFZ|ntc	H2AFZ|H2AFV	-0.706717	-0.32228	-1.32844	-0.469428	gene_ntc	single_targeting	GGTAAGGCTGGAAAGGACTC	CCGCGCATTTCAGAGCACAA	H2AFZ	NA	ENSG00000164032	NA	631.89	614.18	566.12	608.06	343.83	483.23	16730	15434	13182	0.18428	2.1761	0.72198	0.85379	0.029547	0.4703	0.91578	0.094895	0.64077
H2AFZ_nt6	H2AFZ|ntc	H2AFZ|H2AFV	-0.211791	-0.242089	-0.12589	-0.267393	gene_ntc	single_targeting	CGTTCACCCATTTACCTCTG	TTTACGAAGTATACCAGGTC	H2AFZ	NA	ENSG00000164032	NA	651.78	633.5	583.93	649.83	656.62	557.07	17478	16138	13782	0.014689	0.18199	0.22879	0.98828	0.85559	0.81903	0.99319	0.91558	0.89691
H2AFZ_nt7	H2AFZ|ntc	H2AFZ|H2AFV	0.444135	-0.616502	0.959113	0.989795	gene_ntc	single_targeting	GACGACCAGTCATGGACGTG	CAGACCCAGTAAAACCACCA	H2AFZ	NA	ENSG00000164032	NA	478.03	464.63	428.27	403.83	839.28	816.18	11285	10336	8830.6	0.6985	3.6852	4.128	0.48486	0.00022849	3.6599e-05	0.64982	0.0024551	0.00057914
H2AFZ_nt8	H2AFZ|ntc	H2AFZ|H2AFV	-1.02917	-1.31086	-1.81066	0.0340225	gene_ntc	single_targeting	GGTAAGGCTGGAAAGGACTC	GGCCCTCTAGAAAAGTCTCG	H2AFZ	NA	ENSG00000164032	NA	121.88	118.47	109.2	75.427	51.336	123.07	1657.1	1467.5	1257.4	1.147	1.7636	0.39136	0.25137	0.077799	0.69625	0.42146	0.1885	0.81743
HACD2_HACD1_pg1	HACD2|HACD1	HACD2|HACD1	-0.215865	-0.71608	-0.00278237	0.071266	gene_gene	double_targeting	ACTGGAGCCTTATTGGAGGT	ACGACATCGCCATGACCGCG	HACD2	HACD1	ENSG00000206527	ENSG00000165996	1391.7	1352.7	1246.9	1030.5	1350.3	1298.1	51102	48152	41086	1.5981	0.011179	0.25285	0.11001	0.99108	0.80038	0.23951	0.99528	0.88575
HACD2_HACD1_pg10	HACD2|HACD1	HACD2|HACD1	-0.454299	-1.6791	-0.261632	0.577832	gene_gene	double_targeting	GTCCGAGCATACCTGGCTAA	ATGGCGTCCAGCGACGAGGA	HACD2	HACD1	ENSG00000206527	ENSG00000165996	521.25	506.64	466.99	251.81	442.92	642.58	12750	11704	9998.2	2.3863	0.58894	1.756	0.017021	0.5559	0.079083	0.063184	0.70944	0.19125
HACD2_HACD1_pg11	HACD2|HACD1	HACD2|HACD1	0.0758757	0.472624	-0.404731	0.159735	gene_gene	double_targeting	GTCCGAGCATACCTGGCTAA	GTTCAAGAATCTTTATGGTG	HACD2	HACD1	ENSG00000206527	ENSG00000165996	848	824.23	759.73	1061.8	669.76	830.43	25350	23570	20122	1.3427	1.0062	0.49838	0.17936	0.31433	0.61822	0.33508	0.4914	0.7599
HACD2_HACD1_pg12	HACD2|HACD1	HACD2|HACD1	-0.416282	-2.46634	1.45793	-0.240437	gene_gene	double_targeting	GTCCGAGCATACCTGGCTAA	TGGAAAACTTACCTCAAGCA	HACD2	HACD1	ENSG00000206527	ENSG00000165996	286.99	278.94	257.12	97.475	588.57	225.42	5502.2	4974.2	4253.6	2.5585	4.3902	0.48606	0.010513	1.1328e-05	0.62692	0.044294	0.00021803	0.76636
HACD2_HACD1_pg13	HACD2|HACD1	HACD2|HACD1	-0.491646	0.0569824	-0.52814	-1.00378	gene_gene	double_targeting	TTTACCTGGCCCATTTGATG	ACGACATCGCCATGACCGCG	HACD2	HACD1	ENSG00000206527	ENSG00000165996	2197.4	2135.8	1968.6	2289.5	1629.6	1134.9	97628	93148	79448	0.29488	1.6584	2.958	0.76808	0.097235	0.0030961	0.86173	0.21997	0.018173
HACD2_HACD1_pg14	HACD2|HACD1	HACD2|HACD1	0.45721	1.02498	0.243731	0.102914	gene_gene	double_targeting	TTTACCTGGCCCATTTGATG	ATGGCGTCCAGCGACGAGGA	HACD2	HACD1	ENSG00000206527	ENSG00000165996	898.14	872.96	804.65	1435.4	988.52	852.45	27494	25603	21856	3.2404	0.72218	0.32334	0.0011937	0.47018	0.74644	0.0086754	0.6385	0.85108
HACD2_HACD1_pg15	HACD2|HACD1	HACD2|HACD1	-0.187593	-0.118738	0.303266	-0.747306	gene_gene	double_targeting	TTTACCTGGCCCATTTGATG	GTTCAAGAATCTTTATGGTG	HACD2	HACD1	ENSG00000206527	ENSG00000165996	542.86	527.64	486.35	523.35	616.03	322.58	13502	12407	10598	0.1679	0.79355	1.5908	0.86666	0.42746	0.11166	0.92335	0.59967	0.24355
HACD2_HACD1_pg16	HACD2|HACD1	HACD2|HACD1	0.358271	-0.129039	-0.224949	1.4288	gene_gene	double_targeting	TTTACCTGGCCCATTTGATG	TGGAAAACTTACCTCAAGCA	HACD2	HACD1	ENSG00000206527	ENSG00000165996	609.42	592.34	545.99	584.85	527.69	1199.7	15896	14651	12513	0.19487	0.5341	5.8435	0.8455	0.59327	5.112e-09	0.91049	0.73775	3.3274e-07
HACD2_HACD1_pg2	HACD2|HACD1	HACD2|HACD1	-1.02525	-1.80185	-1.17827	-0.0956361	gene_gene	double_targeting	ACTGGAGCCTTATTGGAGGT	ATGGCGTCCAGCGACGAGGA	HACD2	HACD1	ENSG00000206527	ENSG00000165996	433.94	421.78	388.77	198.43	230.42	369.22	9846.2	8995.4	7686.7	2.3737	2.0177	0.22298	0.017612	0.04362	0.82355	0.064811	0.12467	0.89922
HACD2_HACD1_pg3	HACD2|HACD1	HACD2|HACD1	-0.401469	-0.229745	-0.334104	-0.640558	gene_gene	double_targeting	ACTGGAGCCTTATTGGAGGT	GTTCAAGAATCTTTATGGTG	HACD2	HACD1	ENSG00000206527	ENSG00000165996	456.42	443.62	408.91	418.91	373.68	287.61	10572	9671.5	8263.7	0.36476	0.71122	1.3344	0.71529	0.47695	0.18207	0.8255	0.64414	0.34151
HACD2_HACD1_pg4	HACD2|HACD1	HACD2|HACD1	0.279501	0.523155	0.644279	-0.328931	gene_gene	double_targeting	ACTGGAGCCTTATTGGAGGT	TGGAAAACTTACCTCAAGCA	HACD2	HACD1	ENSG00000206527	ENSG00000165996	637.08	619.22	570.77	815.77	860.77	476.75	16924	15617	13337	1.3736	1.9329	0.81408	0.16957	0.053247	0.4156	0.32283	0.1438	0.59216
HACD2_HACD1_pg5	HACD2|HACD1	HACD2|HACD1	-1.05422	-2.15396	0.151067	-1.15978	gene_gene	double_targeting	AGTAACACATAGCGTCAAAG	ACGACATCGCCATGACCGCG	HACD2	HACD1	ENSG00000206527	ENSG00000165996	1361.5	1323.3	1219.8	533.79	1429.1	645.17	49535	46648	39804	3.7188	0.48962	2.88	0.00020017	0.62441	0.0039769	0.0021449	0.76155	0.022039
HACD2_HACD1_pg6	HACD2|HACD1	HACD2|HACD1	-0.195485	-0.0832072	0.0550985	-0.558346	gene_gene	double_targeting	AGTAACACATAGCGTCAAAG	ATGGCGTCCAGCGACGAGGA	HACD2	HACD1	ENSG00000206527	ENSG00000165996	728.71	708.28	652.86	713.66	728.25	480.64	20461	18948	16179	0.10523	0.1451	1.354	0.91619	0.88463	0.17575	0.95271	0.93347	0.33333
HACD2_HACD1_pg7	HACD2|HACD1	HACD2|HACD1	-0.798232	-0.564941	-1.26742	-0.562333	gene_gene	double_targeting	AGTAACACATAGCGTCAAAG	GTTCAAGAATCTTTATGGTG	HACD2	HACD1	ENSG00000206527	ENSG00000165996	930.99	904.89	834.08	736.87	472.77	612.78	28927	26964	23017	1.1413	2.6316	1.4587	0.25373	0.0084992	0.14466	0.42426	0.038113	0.29175
HACD2_HACD1_pg8	HACD2|HACD1	HACD2|HACD1	-0.55126	-0.750992	-1.04965	0.146867	gene_gene	double_targeting	AGTAACACATAGCGTCAAAG	TGGAAAACTTACCTCAAGCA	HACD2	HACD1	ENSG00000206527	ENSG00000165996	694.13	674.67	621.88	505.94	393.97	674.97	19103	17668	15087	1.3616	2.1118	0.43219	0.17333	0.034703	0.6656	0.32771	0.10627	0.79492
HACD2_HACD1_pg9	HACD2|HACD1	HACD2|HACD1	-0.517226	0.0528507	-0.548726	-1.0558	gene_gene	double_targeting	GTCCGAGCATACCTGGCTAA	ACGACATCGCCATGACCGCG	HACD2	HACD1	ENSG00000206527	ENSG00000165996	514.33	499.91	460.8	534.95	377.26	257.81	12512	11481	9808.4	0.18434	1.1447	2.0496	0.85375	0.25234	0.0404	0.91576	0.4236	0.11976
HACD2_nt1	HACD2|ntc	HACD2|HACD1	-0.124281	-0.703782	0.214378	0.116562	gene_ntc	single_targeting	ACTGGAGCCTTATTGGAGGT	TCCGTCTGCTTCATGAGCGG	HACD2	NA	ENSG00000206527	NA	1742.7	1693.8	1561.3	1416.9	2089.3	1839.6	70277	66627	56839	1.229	1.5319	1.1676	0.21907	0.12554	0.24299	0.38358	0.26258	0.41665
HACD2_nt2	HACD2|ntc	HACD2|HACD1	0.356937	0.829396	-0.273995	0.515409	gene_ntc	single_targeting	AGTAACACATAGCGTCAAAG	CAAGTTTTCTGAAAGGCAAT	HACD2	NA	ENSG00000206527	NA	816.88	793.98	731.85	1307.8	762.88	1074	24045	22335	19068	3.1659	0.20813	2.4777	0.0015462	0.83513	0.013224	0.010615	0.90378	0.053678
HACD2_nt3	HACD2|ntc	HACD2|HACD1	-0.67303	-0.434893	-2.70788	1.12368	gene_ntc	single_targeting	GTCCGAGCATACCTGGCTAA	GGGATGCGTCTTGCTAAACC	HACD2	NA	ENSG00000206527	NA	508.28	494.03	455.37	465.33	136.1	934.07	12305	11288	9643.2	0.38723	3.3702	4.8747	0.69859	0.00075121	1.0897e-06	0.8134	0.0061441	3.1939e-05
HACD2_nt4	HACD2|ntc	HACD2|HACD1	-0.123265	0.133259	-0.475718	-0.0273366	gene_ntc	single_targeting	TTTACCTGGCCCATTTGATG	CTAGCCGCCCAGATCGAGCC	HACD2	NA	ENSG00000206527	NA	2158.5	2098	1933.8	2540.2	1818.2	2105.2	95186	90773	77424	1.2371	0.92839	0.61609	0.21603	0.35321	0.53784	0.37981	0.52953	0.69788
HACD2_nt5	HACD2|ntc	HACD2|HACD1	0.506218	0.74659	0.710465	0.0615988	gene_ntc	single_targeting	ACTGGAGCCTTATTGGAGGT	ACGTGGGGACATATACGTGT	HACD2	NA	ENSG00000206527	NA	478.03	464.63	428.27	738.03	739	489.71	11285	10336	8830.6	2.4475	2.6988	0.6538	0.014385	0.0069587	0.51325	0.055881	0.033014	0.67709
HACD2_nt6	HACD2|ntc	HACD2|HACD1	-1.29724	-1.47167	-0.917533	-1.5025	gene_ntc	single_targeting	AGTAACACATAGCGTCAAAG	ATGCCTTAGACTTAACCTCG	HACD2	NA	ENSG00000206527	NA	437.4	425.14	391.87	252.97	293.69	189.15	9956.9	9098.5	7774.6	1.8483	1.3781	2.2993	0.064553	0.16818	0.021488	0.16583	0.3216	0.075843
HACD2_nt7	HACD2|ntc	HACD2|HACD1	0.0520247	-0.186522	0.56186	-0.219264	gene_ntc	single_targeting	GTCCGAGCATACCTGGCTAA	ATTCAGCGCGCTCGCCCTGG	HACD2	NA	ENSG00000206527	NA	792.68	770.46	710.17	809.97	1135.4	695.69	23044	21388	18261	0.11393	2.4951	0.1071	0.90929	0.01259	0.91471	0.94826	0.050881	0.95289
HACD2_nt8	HACD2|ntc	HACD2|HACD1	-0.0943885	0.218671	-0.294194	-0.207642	gene_ntc	single_targeting	TTTACCTGGCCCATTTGATG	ACTGCTGCTGTCTTCTAAAT	HACD2	NA	ENSG00000206527	NA	454.69	441.94	407.36	555.84	420.24	401.61	10516	9619	8218.9	0.9864	0.22128	0.063403	0.32394	0.82487	0.94945	0.4998	0.89738	0.97325
HAND2_HAND1_pg1	HAND2|HAND1	HAND2|HAND1	0.0486588	0.640167	-0.518131	0.023941	gene_gene	double_targeting	CACCCGGTGGTGCACCACGA	CCTGGCGTCAGGACCATAGG	HAND2	HAND1	ENSG00000164107	ENSG00000113196	568.79	552.85	509.59	767.04	423.82	516.91	14421	13268	11333	1.6508	1.1202	0.068825	0.098771	0.26265	0.94513	0.2226	0.43497	0.97099
HAND2_HAND1_pg10	HAND2|HAND1	HAND2|HAND1	0.741322	0.41798	0.994867	0.81112	gene_gene	double_targeting	TGGACCACTCCCATTACGGG	CCTTTCCTGATGACAGCGCG	HAND2	HAND1	ENSG00000164107	ENSG00000113196	1061.5	1031.8	951.02	1297.3	1715.6	1487.3	34827	32577	27804	1.2637	3.7887	3.2159	0.20633	0.00015146	0.0013004	0.36787	0.0017748	0.0094217
HAND2_HAND1_pg11	HAND2|HAND1	HAND2|HAND1	-0.0946718	0.0520627	-0.332585	-0.00349295	gene_gene	double_targeting	TGGACCACTCCCATTACGGG	GAGCATTAACAGCGCATTCG	HAND2	HAND1	ENSG00000164107	ENSG00000113196	1341.6	1304	1201.9	1394.8	1099.5	1200.9	48514	45668	38968	0.2417	0.95663	0.0050335	0.80902	0.33876	0.99598	0.88755	0.51572	0.99814
HAND2_HAND1_pg12	HAND2|HAND1	HAND2|HAND1	0.521302	0.579887	0.194029	0.78999	gene_gene	double_targeting	TGGACCACTCCCATTACGGG	TAGGCGCAGAGTCTTGATCT	HAND2	HAND1	ENSG00000164107	ENSG00000113196	786.63	764.57	704.75	1032.8	844.06	1089.5	22796	21153	18060	1.6303	0.54651	2.8632	0.10304	0.58472	0.0041934	0.22912	0.73137	0.022947
HAND2_HAND1_pg13	HAND2|HAND1	HAND2|HAND1	0.323206	0.558554	-0.086726	0.49779	gene_gene	double_targeting	TGGTGTCGGCGGGTACGTTG	CCTGGCGTCAGGACCATAGG	HAND2	HAND1	ENSG00000164107	ENSG00000113196	1601.8	1556.9	1435.1	2083	1488.7	1888.9	62362	58988	50326	1.9268	0.28052	2.023	0.054003	0.77908	0.043076	0.14634	0.86835	0.12522
HAND2_HAND1_pg14	HAND2|HAND1	HAND2|HAND1	0.59982	0.566607	0.500109	0.732744	gene_gene	double_targeting	TGGTGTCGGCGGGTACGTTG	CCTTTCCTGATGACAGCGCG	HAND2	HAND1	ENSG00000164107	ENSG00000113196	1181.7	1148.5	1058.7	1542.2	1482.8	1585.7	40534	38026	32451	1.7907	1.714	2.9257	0.073338	0.08653	0.0034363	0.18108	0.20311	0.019681
HAND2_HAND1_pg15	HAND2|HAND1	HAND2|HAND1	-0.135365	-0.0845447	0.533741	-0.85529	gene_gene	double_targeting	TGGTGTCGGCGGGTACGTTG	GAGCATTAACAGCGCATTCG	HAND2	HAND1	ENSG00000164107	ENSG00000113196	982.85	955.3	880.55	961.99	1254.7	550.6	31232	29155	24885	0.11806	1.7538	2.0916	0.90602	0.079473	0.036476	0.94653	0.19125	0.11145
HAND2_HAND1_pg16	HAND2|HAND1	HAND2|HAND1	0.382044	0.585821	-0.296186	0.856496	gene_gene	double_targeting	TGGTGTCGGCGGGTACGTTG	TAGGCGCAGAGTCTTGATCT	HAND2	HAND1	ENSG00000164107	ENSG00000113196	318.97	310.03	285.77	420.07	266.23	458.61	6383.6	5786.4	4947.1	1.2654	0.57585	2.4574	0.20575	0.56472	0.013995	0.3672	0.71541	0.055788
HAND2_HAND1_pg2	HAND2|HAND1	HAND2|HAND1	0.208261	0.152089	-0.0315435	0.504236	gene_gene	double_targeting	CACCCGGTGGTGCACCACGA	CCTTTCCTGATGACAGCGCG	HAND2	HAND1	ENSG00000164107	ENSG00000113196	744.27	723.41	666.8	808.81	711.54	880.95	21081	19533	16678	0.44453	0.084892	1.6583	0.65666	0.93235	0.097264	0.78407	0.96115	0.22079
HAND2_HAND1_pg3	HAND2|HAND1	HAND2|HAND1	-0.496532	-0.558317	-0.136339	-0.79494	gene_gene	double_targeting	CACCCGGTGGTGCACCACGA	GAGCATTAACAGCGCATTCG	HAND2	HAND1	ENSG00000164107	ENSG00000113196	733.9	713.32	657.51	582.53	664.98	424.93	20667	19142	16345	1.0529	0.34941	1.8192	0.29238	0.72678	0.068887	0.46648	0.83369	0.17417
HAND2_HAND1_pg4	HAND2|HAND1	HAND2|HAND1	0.846676	-0.0844474	1.47597	1.14851	gene_gene	double_targeting	CACCCGGTGGTGCACCACGA	TAGGCGCAGAGTCTTGATCT	HAND2	HAND1	ENSG00000164107	ENSG00000113196	299.96	291.55	268.73	293.59	620.81	506.55	5854.9	5298.9	4530.9	0.083302	4.5232	3.533	0.93361	6.0913e-06	0.00041082	0.96342	0.00013207	0.003875
HAND2_HAND1_pg5	HAND2|HAND1	HAND2|HAND1	0.530111	0.873343	0.798458	-0.081467	gene_gene	double_targeting	CGGGGGGCGACATCTCGGGG	CCTGGCGTCAGGACCATAGG	HAND2	HAND1	ENSG00000164107	ENSG00000113196	2154.1	2093.8	1929.9	3219	3148.2	1847.4	94916	90510	77200	3.4564	3.5049	0.29696	0.00054749	0.00045676	0.7665	0.0047508	0.0041853	0.86392
HAND2_HAND1_pg6	HAND2|HAND1	HAND2|HAND1	0.806371	0.895649	0.441713	1.08175	gene_gene	double_targeting	CGGGGGGCGACATCTCGGGG	CCTTTCCTGATGACAGCGCG	HAND2	HAND1	ENSG00000164107	ENSG00000113196	2792.1	2713.8	2501.5	4213.5	3400.1	4538.2	137140	131720	112320	3.8382	1.891	6.0772	0.00012395	0.058624	1.2233e-09	0.0014746	0.15424	9.2284e-08
HAND2_HAND1_pg7	HAND2|HAND1	HAND2|HAND1	0.552646	0.313432	0.76385	0.580658	gene_gene	double_targeting	CGGGGGGCGACATCTCGGGG	GAGCATTAACAGCGCATTCG	HAND2	HAND1	ENSG00000164107	ENSG00000113196	1699.5	1651.8	1522.6	1983.2	2440.3	2097.4	67820	64253	54815	1.0894	3.1104	2.4555	0.27599	0.0018683	0.014071	0.44912	0.012327	0.056022
HAND2_HAND1_pg8	HAND2|HAND1	HAND2|HAND1	1.02547	0.869575	1.34406	0.862766	gene_gene	double_targeting	CGGGGGGCGACATCTCGGGG	TAGGCGCAGAGTCTTGATCT	HAND2	HAND1	ENSG00000164107	ENSG00000113196	525.57	510.84	470.86	784.44	1016	757.88	12899	11843	10117	2.2793	4.6416	2.8535	0.022649	3.4567e-06	0.0043245	0.078024	8.408e-05	0.023449
HAND2_HAND1_pg9	HAND2|HAND1	HAND2|HAND1	0.264593	-0.132108	0.737717	0.188169	gene_gene	double_targeting	TGGACCACTCCCATTACGGG	CCTGGCGTCAGGACCATAGG	HAND2	HAND1	ENSG00000164107	ENSG00000113196	2680.6	2605.4	2401.6	2569.2	3797.7	2666.2	129440	124170	105890	0.30968	3.3834	0.81318	0.7568	0.00071604	0.41611	0.8547	0.0059305	0.59246
HAND2_nt1	HAND2|ntc	HAND2|HAND1	-0.916837	-1.29187	-0.270805	-1.18784	gene_ntc	single_targeting	CACCCGGTGGTGCACCACGA	CACTGCAGTATTCGTGGCCT	HAND2	NA	ENSG00000164107	NA	624.11	606.62	559.15	391.06	583.8	321.29	16440	15162	12949	1.8177	0.18534	2.0903	0.069116	0.85297	0.036591	0.17418	0.91411	0.11168
HAND2_nt2	HAND2|ntc	HAND2|HAND1	0.456632	0.171405	0.625761	0.572732	gene_ntc	single_targeting	CGGGGGGCGACATCTCGGGG	ACGCATGCTTCCCAAAGCGT	HAND2	NA	ENSG00000164107	NA	1721.9	1673.7	1542.7	2060.9	2547.7	2335.8	69094	65485	55865	1.2896	3.4155	3.3556	0.19721	0.00063655	0.00079185	0.35735	0.0054132	0.0064251
HAND2_nt3	HAND2|ntc	HAND2|HAND1	0.855463	1.19253	1.45098	-0.0771291	gene_ntc	single_targeting	TGGACCACTCCCATTACGGG	CTTCTAGCTGGTTCATTGCT	HAND2	NA	ENSG00000164107	NA	483.21	469.67	432.92	908.61	1091.2	458.61	11458	10497	8968.3	3.9741	6.0663	0.27137	7.0647e-05	1.3091e-09	0.78611	0.00094989	9.9674e-08	0.87672
HAND2_nt4	HAND2|ntc	HAND2|HAND1	-0.215912	-1.90183	0.699033	0.555058	gene_ntc	single_targeting	TGGTGTCGGCGGGTACGTTG	AGCTAGCGATGGCTCTAAGT	HAND2	NA	ENSG00000164107	NA	652.64	634.35	584.71	312.15	1002.8	877.07	17510	16169	13808	2.5731	2.898	2.488	0.010079	0.0037554	0.012845	0.042972	0.020921	0.052609
HAND2_nt5	HAND2|ntc	HAND2|HAND1	0.256608	-0.303529	0.0840125	0.98934	gene_ntc	single_targeting	CACCCGGTGGTGCACCACGA	TTCTAAGCCACGTGTGGTAC	HAND2	NA	ENSG00000164107	NA	667.34	648.63	597.87	647.51	748.55	1138.8	18070	16695	14257	0.14746	0.77334	4.53	0.88277	0.43932	5.8986e-06	0.93235	0.61039	0.00013066
HAND2_nt6	HAND2|ntc	HAND2|HAND1	0.346666	0.317049	0.691208	0.0317392	gene_ntc	single_targeting	CGGGGGGCGACATCTCGGGG	TACGGATCACCAAATCTTAG	HAND2	NA	ENSG00000164107	NA	1073.6	1043.5	961.86	1370.5	1642.8	1081.8	35390	33114	28262	1.5779	3.293	0.71319	0.11459	0.00099129	0.47573	0.24643	0.0076383	0.64527
HAND2_nt7	HAND2|ntc	HAND2|HAND1	-0.0227689	-0.0280678	-0.384993	0.344754	gene_ntc	single_targeting	TGGACCACTCCCATTACGGG	AAAAAGCTTCCGCCTGATGG	HAND2	NA	ENSG00000164107	NA	3332.4	3238.9	2985.5	3651.8	2940.5	3987.6	176290	170140	145080	0.7609	0.72357	2.631	0.44672	0.46933	0.0085139	0.61658	0.63785	0.038931
HAND2_nt8	HAND2|ntc	HAND2|HAND1	-0.169382	-0.623189	0.225932	-0.110889	gene_ntc	single_targeting	TGGTGTCGGCGGGTACGTTG	CCTCGTCCAGATTCCGGCGG	HAND2	NA	ENSG00000164107	NA	2140.3	2080.3	1917.5	1803.3	2581.1	1993.8	94053	89671	76485	1.0989	1.6724	0.2758	0.27179	0.094441	0.7827	0.44446	0.21571	0.87474
HARS2_HARS_pg1	HARS2|HARS	HARS2|HARS	-2.94574	-2.52176	-3.34441	-2.97104	gene_gene	double_targeting	AGGATACAGTAAGGTCATAG	AGGGCTGGATTACTACACTG	HARS2	HARS	ENSG00000112855	ENSG00000170445	255.87	248.7	229.24	84.711	44.173	44.048	4682.7	4221.3	3610.5	2.5065	3.1718	3.1023	0.012193	0.0015152	0.0019203	0.049466	0.010532	0.012673
HARS2_HARS_pg10	HARS2|HARS	HARS2|HARS	-2.63079	-3.12345	-2.80833	-1.96059	gene_gene	double_targeting	GAGAGCCCAACCATAGTCCA	GCACAAGAGACTATAGTCCC	HARS2	HARS	ENSG00000112855	ENSG00000170445	710.56	690.64	636.6	181.03	163.56	216.35	19745	18272	15603	3.7692	3.9	3.3645	0.0001638	9.6178e-05	0.00076692	0.0018353	0.0012395	0.0062543
HARS2_HARS_pg11	HARS2|HARS	HARS2|HARS	-2.62425	-3.01938	-2.69333	-2.16003	gene_gene	double_targeting	GAGAGCCCAACCATAGTCCA	GCTGGACATAGTCCCCAATG	HARS2	HARS	ENSG00000112855	ENSG00000170445	669.93	651.15	600.2	178.7	163.56	182.67	18169	16788	14337	3.645	3.7639	3.4874	0.00026744	0.00016728	0.00048776	0.0026958	0.0019248	0.0044261
HARS2_HARS_pg12	HARS2|HARS	HARS2|HARS	-1.64615	-0.44435	-3.21965	-1.27446	gene_gene	double_targeting	GAGAGCCCAACCATAGTCCA	TAAACGCTACCACATAGCAA	HARS2	HARS	ENSG00000112855	ENSG00000170445	539.4	524.28	483.25	450.24	100.28	239.67	13381	12294	10502	0.77077	3.8283	2.377	0.44084	0.00012904	0.017454	0.61175	0.0015672	0.065422
HARS2_HARS_pg13	HARS2|HARS	HARS2|HARS	-4.4395	-4.5686	-4.47068	-4.27922	gene_gene	double_targeting	TGAGGTGGCTGATCGAATTG	AGGGCTGGATTACTACACTG	HARS2	HARS	ENSG00000112855	ENSG00000170445	950.87	924.21	851.89	127.65	93.121	80.322	29805	27797	23728	4.7724	4.9943	5.0205	1.8204e-06	5.9059e-07	5.153e-07	4.8693e-05	1.9163e-05	1.7089e-05
HARS2_HARS_pg14	HARS2|HARS	HARS2|HARS	-3.95246	-3.35296	-6.40873	-2.09569	gene_gene	double_targeting	TGAGGTGGCTGATCGAATTG	GCACAAGAGACTATAGTCCC	HARS2	HARS	ENSG00000112855	ENSG00000170445	806.51	783.9	722.56	185.67	28.653	228.01	23614	21927	18721	4.0408	5.1822	3.6146	5.3273e-05	2.193e-07	0.00030081	0.00075636	8.3876e-06	0.0030491
HARS2_HARS_pg15	HARS2|HARS	HARS2|HARS	-2.75525	-3.94555	-2.09975	-2.22045	gene_gene	double_targeting	TGAGGTGGCTGATCGAATTG	GCTGGACATAGTCCCCAATG	HARS2	HARS	ENSG00000112855	ENSG00000170445	839.36	815.83	751.99	148.53	278.17	221.53	24985	23225	19828	4.3724	3.5281	3.7673	1.229e-05	0.00041862	0.00016503	0.0002338	0.003917	0.001909
HARS2_HARS_pg16	HARS2|HARS	HARS2|HARS	-1.26429	-1.23365	-0.880436	-1.67877	gene_gene	double_targeting	TGAGGTGGCTGATCGAATTG	TAAACGCTACCACATAGCAA	HARS2	HARS	ENSG00000112855	ENSG00000170445	717.47	697.36	642.79	422.39	444.12	255.22	20017	18529	15822	2.0857	1.8604	3.0813	0.037008	0.062824	0.0020609	0.11155	0.16217	0.013337
HARS2_HARS_pg2	HARS2|HARS	HARS2|HARS	-2.15642	-2.6172	-2.62796	-1.2241	gene_gene	double_targeting	AGGATACAGTAAGGTCATAG	GCACAAGAGACTATAGTCCC	HARS2	HARS	ENSG00000112855	ENSG00000170445	473.7	460.43	424.4	150.85	119.39	216.35	11141	10202	8716.3	3.0596	3.3784	2.2285	0.002216	0.00072898	0.025849	0.01393	0.0060179	0.086684
HARS2_HARS_pg3	HARS2|HARS	HARS2|HARS	-1.73783	-1.16545	-1.46088	-2.58717	gene_gene	double_targeting	AGGATACAGTAAGGTCATAG	GCTGGACATAGTCCCCAATG	HARS2	HARS	ENSG00000112855	ENSG00000170445	1110.8	1079.6	995.16	674.2	510.97	239.67	37136	34780	29683	2.2655	3.0493	4.3852	0.023481	0.0022938	1.1587e-05	0.080173	0.014484	0.00022372
HARS2_HARS_pg4	HARS2|HARS	HARS2|HARS	-0.83971	-0.508712	-1.16663	-0.843785	gene_gene	double_targeting	AGGATACAGTAAGGTCATAG	TAAACGCTACCACATAGCAA	HARS2	HARS	ENSG00000112855	ENSG00000170445	707.96	688.12	634.27	574.41	378.45	399.02	19643	18176	15521	0.95294	2.2969	1.8883	0.34062	0.021626	0.058984	0.51629	0.07593	0.15603
HARS2_HARS_pg5	HARS2|HARS	HARS2|HARS	-3.23062	-4.83531	-1.99614	-2.86041	gene_gene	double_targeting	ATGACCGGCGGATTGTGGAT	AGGGCTGGATTACTACACTG	HARS2	HARS	ENSG00000112855	ENSG00000170445	1089.2	1058.6	975.8	129.97	380.84	202.1	36118	33808	28854	5.0515	3.6863	4.5552	4.3831e-07	0.00022753	5.2347e-06	1.5121e-05	0.002448	0.00011873
HARS2_HARS_pg6	HARS2|HARS	HARS2|HARS	-3.41475	-3.48074	-4.23173	-2.53179	gene_gene	double_targeting	ATGACCGGCGGATTGTGGAT	GCACAAGAGACTATAGTCCC	HARS2	HARS	ENSG00000112855	ENSG00000170445	1065.8	1036	954.89	232.08	118.19	237.08	35028	32769	27968	4.4552	5.075	4.2924	8.3832e-06	3.8748e-07	1.7678e-05	0.00017049	1.3582e-05	0.00032064
HARS2_HARS_pg7	HARS2|HARS	HARS2|HARS	-1.2998	-1.73702	-1.17043	-0.991947	gene_gene	double_targeting	ATGACCGGCGGATTGTGGAT	GCTGGACATAGTCCCCAATG	HARS2	HARS	ENSG00000112855	ENSG00000170445	2130.8	2071.1	1909	1004.9	1137.7	1107.7	93461	89096	75994	3.6828	3.1268	2.9069	0.00023068	0.0017671	0.0036505	0.0023938	0.011836	0.0206
HARS2_HARS_pg8	HARS2|HARS	HARS2|HARS	-0.835941	-1.12393	-0.752648	-0.631248	gene_gene	double_targeting	ATGACCGGCGGATTGTGGAT	TAAACGCTACCACATAGCAA	HARS2	HARS	ENSG00000112855	ENSG00000170445	1193.8	1160.3	1069.5	738.03	789.14	756.58	41123	38589	32931	2.2474	1.8894	1.7244	0.024615	0.058832	0.084635	0.083014	0.15462	0.20062
HARS2_nt1	HARS2|ntc	HARS2|HARS	-1.20991	-0.771094	-0.498813	-2.35982	gene_ntc	single_targeting	AGGATACAGTAAGGTCATAG	GTGTAAATCTGTCCAAGTAG	HARS2	NA	ENSG00000112855	NA	404.55	393.21	362.44	319.12	336.67	108.82	8919.8	8134.4	6951.7	0.90464	0.62692	3.0436	0.36566	0.53071	0.0023378	0.5412	0.68858	0.01466
HARS2_nt2	HARS2|ntc	HARS2|HARS	-1.24934	-1.85897	-1.50344	-0.385627	gene_ntc	single_targeting	ATGACCGGCGGATTGTGGAT	GGAGAGGGCCCGCGAACTCA	HARS2	NA	ENSG00000112855	NA	2610.6	2537.4	2338.8	1274.1	1300.1	2091	124660	119510	101920	3.7851	3.579	0.77639	0.00015367	0.00034488	0.43752	0.0017457	0.0033715	0.61191
HARS2_nt3	HARS2|ntc	HARS2|HARS	-1.25516	-2.21986	-1.01599	-0.529639	gene_ntc	single_targeting	GAGAGCCCAACCATAGTCCA	AGGATGGATTGAGCAGCGGT	HARS2	NA	ENSG00000112855	NA	887.76	862.88	795.36	369.01	567.08	656.83	27046	25179	21494	3.1543	1.8641	0.94488	0.0016087	0.062305	0.34472	0.010927	0.16125	0.52476
HARS2_nt4	HARS2|ntc	HARS2|HARS	-2.23197	-1.83621	-2.57294	-2.28678	gene_ntc	single_targeting	TGAGGTGGCTGATCGAATTG	TCAATTCTCACTCACGACCA	HARS2	NA	ENSG00000112855	NA	958.65	931.77	858.86	472.29	275.78	269.47	30150	28126	24008	2.801	3.9116	3.804	0.0050947	9.1683e-05	0.0001424	0.025929	0.0011978	0.0016986
HARS2_nt5	HARS2|ntc	HARS2|HARS	-1.64719	-3.15593	-0.728475	-1.05716	gene_ntc	single_targeting	AGGATACAGTAAGGTCATAG	CAGTAGCGATCGAATGTCAA	HARS2	NA	ENSG00000112855	NA	508.28	494.03	455.37	139.25	376.07	281.13	12305	11288	9643.2	3.3282	1.1103	1.7744	0.00087398	0.26685	0.075992	0.0068537	0.43976	0.186
HARS2_nt6	HARS2|ntc	HARS2|HARS	-0.938783	-0.885421	-1.15827	-0.772653	gene_ntc	single_targeting	ATGACCGGCGGATTGTGGAT	ATGGAAGAGCGTCATGACTT	HARS2	NA	ENSG00000112855	NA	932.71	906.57	835.63	699.73	553.95	603.71	29003	27036	23078	1.368	2.1445	1.5266	0.1713	0.03199	0.12686	0.32508	0.1003	0.2666
HARS2_nt7	HARS2|ntc	HARS2|HARS	-0.653645	-1.03414	-0.155136	-0.771657	gene_ntc	single_targeting	GAGAGCCCAACCATAGTCCA	CGCGACGACTCAACCTAGTC	HARS2	NA	ENSG00000112855	NA	1204.1	1170.4	1078.8	845.95	1195.1	779.9	41630	39073	33345	1.7556	0.12479	1.6369	0.079159	0.90069	0.10166	0.19098	0.94294	0.22792
HARS2_nt8	HARS2|ntc	HARS2|HARS	-1.64569	-1.26589	-1.98411	-1.68706	gene_ntc	single_targeting	TGAGGTGGCTGATCGAATTG	TGCCCACTTAGCAACACTCT	HARS2	NA	ENSG00000112855	NA	920.61	894.8	824.79	583.69	358.16	360.15	28472	26532	22648	1.9967	3.2946	3.0874	0.045855	0.00098549	0.0020192	0.13039	0.0076082	0.013138
HCRTR2_HCRTR1_pg1	HCRTR2|HCRTR1	HCRTR2|HCRTR1	-1.3731	0.353477	-2.98436	-1.48841	gene_gene	double_targeting	AATTAGTTTGTGTGGCAGTG	AGACTGAGAAGAGCCGTGTG	HCRTR2	HCRTR1	ENSG00000137252	ENSG00000121764	286.12	278.1	256.34	340	59.693	112.71	5478.9	4952.8	4235.3	0.72789	3.1157	2.2082	0.46671	0.0018351	0.027232	0.63429	0.012164	0.089939
HCRTR2_HCRTR1_pg10	HCRTR2|HCRTR1	HCRTR2|HCRTR1	-0.488003	-0.446611	-0.560755	-0.456645	gene_gene	double_targeting	ATCACACACCGTAAAGAGGG	ATGAGTTTCTCCGCTATCTG	HCRTR2	HCRTR1	ENSG00000137252	ENSG00000121764	926.66	900.69	830.21	772.84	675.73	646.47	28737	26783	22863	0.90741	1.3746	1.2152	0.36419	0.16926	0.22429	0.5397	0.32319	0.39453
HCRTR2_HCRTR1_pg11	HCRTR2|HCRTR1	HCRTR2|HCRTR1	-0.0743931	-0.778102	0.132494	0.422429	gene_gene	double_targeting	ATCACACACCGTAAAGAGGG	CTATGTGGCTGTGTTCGTCG	HCRTR2	HCRTR1	ENSG00000137252	ENSG00000121764	1227.5	1193.1	1099.7	884.24	1276.2	1388.8	42777	40171	34280	1.6596	0.41494	1.5614	0.096998	0.67819	0.11844	0.21976	0.80057	0.25406
HCRTR2_HCRTR1_pg12	HCRTR2|HCRTR1	HCRTR2|HCRTR1	-0.648135	0.269776	-1.18767	-1.02651	gene_gene	double_targeting	ATCACACACCGTAAAGAGGG	TGTTCAAGAGCACAGCCCGG	HCRTR2	HCRTR1	ENSG00000137252	ENSG00000121764	323.29	314.23	289.64	370.17	170.72	164.53	6505.6	5899	5043.2	0.58121	1.8688	1.762	0.56112	0.06165	0.078068	0.71251	0.16009	0.18961
HCRTR2_HCRTR1_pg13	HCRTR2|HCRTR1	HCRTR2|HCRTR1	-0.13911	-0.310071	-0.503322	0.396063	gene_gene	double_targeting	GAAGTCCCGGATGAGCGCTG	AGACTGAGAAGAGCCGTGTG	HCRTR2	HCRTR1	ENSG00000137252	ENSG00000121764	810.83	788.1	726.43	718.3	608.87	904.27	23793	22097	18865	0.59987	1.2057	1.2948	0.54859	0.22792	0.19539	0.70259	0.39648	0.35904
HCRTR2_HCRTR1_pg14	HCRTR2|HCRTR1	HCRTR2|HCRTR1	-0.0598569	-0.043403	0.0615171	-0.197685	gene_gene	double_targeting	GAAGTCCCGGATGAGCGCTG	ATGAGTTTCTCCGCTATCTG	HCRTR2	HCRTR1	ENSG00000137252	ENSG00000121764	1151.4	1119.1	1031.6	1147.7	1154.5	926.3	39073	36629	31260	0.01902	0.18458	0.59538	0.98482	0.85356	0.55159	0.9913	0.91437	0.70858
HCRTR2_HCRTR1_pg15	HCRTR2|HCRTR1	HCRTR2|HCRTR1	0.282486	0.650716	0.401667	-0.204926	gene_gene	double_targeting	GAAGTCCCGGATGAGCGCTG	CTATGTGGCTGTGTTCGTCG	HCRTR2	HCRTR1	ENSG00000137252	ENSG00000121764	1346.8	1309	1206.6	1824.2	1606.9	1079.2	48780	45923	39186	2.1616	1.3902	0.64368	0.030653	0.16447	0.51978	0.09717	0.31649	0.68286
HCRTR2_HCRTR1_pg16	HCRTR2|HCRTR1	HCRTR2|HCRTR1	-0.174781	-0.736613	0.525306	-0.313036	gene_gene	double_targeting	GAAGTCCCGGATGAGCGCTG	TGTTCAAGAGCACAGCCCGG	HCRTR2	HCRTR1	ENSG00000137252	ENSG00000121764	1031.3	1002.3	923.92	756.59	1310.9	778.61	33431	31247	26670	1.5022	1.7453	0.88977	0.13304	0.080936	0.37359	0.2736	0.19366	0.55178
HCRTR2_HCRTR1_pg2	HCRTR2|HCRTR1	HCRTR2|HCRTR1	-0.231547	-0.0217684	0.162323	-0.835194	gene_gene	double_targeting	AATTAGTTTGTGTGGCAGTG	ATGAGTTTCTCCGCTATCTG	HCRTR2	HCRTR1	ENSG00000137252	ENSG00000121764	583.49	567.13	522.75	587.17	616.03	330.36	14950	13763	11756	0.03014	0.41684	1.7745	0.97596	0.6768	0.075984	0.98638	0.79951	0.186
HCRTR2_HCRTR1_pg3	HCRTR2|HCRTR1	HCRTR2|HCRTR1	0.423868	0.265302	0.285202	0.7211	gene_gene	double_targeting	AATTAGTTTGTGTGGCAGTG	CTATGTGGCTGTGTTCGTCG	HCRTR2	HCRTR1	ENSG00000137252	ENSG00000121764	1050.3	1020.8	940.95	1199.9	1180.7	1400.5	34306	32081	27381	0.80767	0.89271	2.7769	0.41928	0.37201	0.0054877	0.59194	0.54782	0.028082
HCRTR2_HCRTR1_pg4	HCRTR2|HCRTR1	HCRTR2|HCRTR1	-0.168025	-0.643038	-0.0570158	0.195977	gene_gene	double_targeting	AATTAGTTTGTGTGGCAGTG	TGTTCAAGAGCACAGCCCGG	HCRTR2	HCRTR1	ENSG00000137252	ENSG00000121764	417.52	405.81	374.06	319.12	393.97	417.16	9325.2	8511	7273.2	1.019	0.12833	0.50538	0.30819	0.89788	0.6133	0.48313	0.94139	0.75655
HCRTR2_HCRTR1_pg5	HCRTR2|HCRTR1	HCRTR2|HCRTR1	-0.323932	-0.650432	-0.279723	-0.0416416	gene_gene	double_targeting	AGTGATATCCACGACCAGTG	AGACTGAGAAGAGCCGTGTG	HCRTR2	HCRTR1	ENSG00000137252	ENSG00000121764	1568.1	1524.1	1404.8	1195.2	1320.4	1374.5	60511	57203	48804	1.5157	0.85168	0.13715	0.12961	0.39439	0.89091	0.26862	0.56853	0.93926
HCRTR2_HCRTR1_pg6	HCRTR2|HCRTR1	HCRTR2|HCRTR1	-0.912236	-0.425026	-0.992439	-1.31924	gene_gene	double_targeting	AGTGATATCCACGACCAGTG	ATGAGTTTCTCCGCTATCTG	HCRTR2	HCRTR1	ENSG00000137252	ENSG00000121764	1059.8	1030.1	949.47	892.36	619.61	459.91	34746	32501	27739	0.89817	2.2768	2.9394	0.36909	0.022798	0.0032883	0.54466	0.078717	0.019048
HCRTR2_HCRTR1_pg7	HCRTR2|HCRTR1	HCRTR2|HCRTR1	0.0137915	0.283512	-0.0538886	-0.188249	gene_gene	double_targeting	AGTGATATCCACGACCAGTG	CTATGTGGCTGTGTTCGTCG	HCRTR2	HCRTR1	ENSG00000137252	ENSG00000121764	961.24	934.29	861.19	1107	908.53	777.31	30266	28235	24101	0.83807	0.15334	0.54026	0.40199	0.87813	0.58902	0.57603	0.92928	0.73848
HCRTR2_HCRTR1_pg8	HCRTR2|HCRTR1	HCRTR2|HCRTR1	-0.713123	-1.40463	-0.603758	-0.130977	gene_gene	double_targeting	AGTGATATCCACGACCAGTG	TGTTCAAGAGCACAGCCCGG	HCRTR2	HCRTR1	ENSG00000137252	ENSG00000121764	684.62	665.43	613.36	373.65	488.29	571.32	18734	17321	14791	2.272	1.346	0.34565	0.023089	0.1783	0.7296	0.079205	0.33536	0.84024
HCRTR2_HCRTR1_pg9	HCRTR2|HCRTR1	HCRTR2|HCRTR1	-0.501548	-0.317261	-0.94252	-0.244865	gene_gene	double_targeting	ATCACACACCGTAAAGAGGG	AGACTGAGAAGAGCCGTGTG	HCRTR2	HCRTR1	ENSG00000137252	ENSG00000121764	583.49	567.13	522.75	515.23	349.8	457.32	14950	13763	11756	0.55829	1.8525	0.6035	0.57665	0.063954	0.54618	0.72432	0.16432	0.70426
HCRTR2_nt1	HCRTR2|ntc	HCRTR2|HCRTR1	0.151979	-0.31647	-0.0214134	0.793821	gene_ntc	single_targeting	AATTAGTTTGTGTGGCAGTG	CGTGGTAGGGGTTTCCTCAA	HCRTR2	NA	ENSG00000137252	NA	731.3	710.8	655.18	705.53	777.2	1120.6	20564	19045	16262	0.1797	0.48115	3.6499	0.85739	0.63041	0.00026235	0.91795	0.76605	0.0027321
HCRTR2_nt2	HCRTR2|ntc	HCRTR2|HCRTR1	-0.192617	0.57677	-0.781622	-0.372999	gene_ntc	single_targeting	AGTGATATCCACGACCAGTG	CAGAGCCTTGCGCAATTTTG	HCRTR2	NA	ENSG00000137252	NA	726.12	705.76	650.54	1039.7	522.91	585.58	20358	18851	16096	2.198	1.3318	0.51201	0.027947	0.18294	0.60864	0.091052	0.34175	0.75319
HCRTR2_nt3	HCRTR2|ntc	HCRTR2|HCRTR1	-0.248074	-0.880241	-0.129134	0.265154	gene_ntc	single_targeting	ATCACACACCGTAAAGAGGG	CCTAGAGGTCCCAAGGCGTG	HCRTR2	NA	ENSG00000137252	NA	1507.6	1465.3	1350.6	1133.7	1516.2	1726.9	57229	54043	46109	1.5627	0.21898	1.7524	0.11813	0.82666	0.079706	0.25154	0.89844	0.19228
HCRTR2_nt4	HCRTR2|ntc	HCRTR2|HCRTR1	-0.0324562	0.500118	-0.420524	-0.176962	gene_ntc	single_targeting	GAAGTCCCGGATGAGCGCTG	TTGCAGCCACTCCTGCAATA	HCRTR2	NA	ENSG00000137252	NA	1143.6	1111.6	1024.6	1582.8	990.9	1027.3	38700	36273	30956	2.2325	0.63359	0.015658	0.025584	0.52635	0.98751	0.085402	0.68522	0.99308
HCRTR2_nt5	HCRTR2|ntc	HCRTR2|HCRTR1	-0.0757981	-0.645056	0.335765	0.0818963	gene_ntc	single_targeting	AATTAGTTTGTGTGGCAGTG	CCTCGATGGTCACCTGTAGC	HCRTR2	NA	ENSG00000137252	NA	1155.7	1123.3	1035.4	964.31	1474.4	1197.1	39281	36828	31429	0.96586	1.8294	0.91168	0.33411	0.067333	0.36194	0.50995	0.17019	0.54168
HCRTR2_nt6	HCRTR2|ntc	HCRTR2|HCRTR1	0.187106	-0.208996	0.352066	0.418249	gene_ntc	single_targeting	AGTGATATCCACGACCAGTG	CATTGCACGCCACAGCATTG	HCRTR2	NA	ENSG00000137252	NA	1600.1	1555.2	1433.5	1618.8	2058.2	1993.8	62267	58896	50247	0.075075	2.0727	2.4996	0.94016	0.038198	0.012434	0.967	0.11393	0.051509
HCRTR2_nt7	HCRTR2|ntc	HCRTR2|HCRTR1	0.0270202	0.818894	-0.0113508	-0.726483	gene_ntc	single_targeting	ATCACACACCGTAAAGAGGG	AGCGATCTGGACACTCTCCA	HCRTR2	NA	ENSG00000137252	NA	1457.4	1416.6	1305.7	2322	1556.8	967.75	54552	51467	43913	3.7017	0.61812	1.6128	0.00021417	0.53649	0.10679	0.0022649	0.69323	0.23604
HCRTR2_nt8	HCRTR2|ntc	HCRTR2|HCRTR1	-0.127771	0.0628699	0.0639146	-0.510098	gene_ntc	single_targeting	GAAGTCCCGGATGAGCGCTG	ATTGAGAATTCGTTTCAAGG	HCRTR2	NA	ENSG00000137252	NA	1370.1	1331.7	1227.5	1563.1	1521	1024.8	49981	47076	40169	0.86315	0.87235	1.0116	0.38805	0.38302	0.31174	0.56311	0.55765	0.49261
HEATR5B_HEATR5A_pg1	HEATR5B|HEATR5A	HEATR5B|HEATR5A	-0.246293	1.30585	-0.861993	-1.18274	gene_gene	double_targeting	ACAAATTGATGATTCGACAC	AAGACTCTAGTAGCCCATCG	HEATR5B	HEATR5A	ENSG00000008869	ENSG00000129493	122.75	119.31	109.97	222.8	76.407	57.003	1673.5	1482.3	1270.1	2.4457	1.1182	1.4935	0.014475	0.26348	0.13531	0.056158	0.43602	0.27826
HEATR5B_HEATR5A_pg10	HEATR5B|HEATR5A	HEATR5B|HEATR5A	0.399742	0.660025	0.184075	0.355128	gene_gene	double_targeting	CCATCTTACGTTGTGCAGCG	GGGGTTGTATGCGCTCATGT	HEATR5B	HEATR5A	ENSG00000008869	ENSG00000129493	780.58	758.69	699.33	1061.8	833.31	851.16	22548	20919	17861	1.8727	0.51593	1.1361	0.061109	0.60591	0.25592	0.1596	0.74739	0.43181
HEATR5B_HEATR5A_pg11	HEATR5B|HEATR5A	HEATR5B|HEATR5A	-0.173468	-0.4854	-0.420029	0.385025	gene_gene	double_targeting	CCATCTTACGTTGTGCAGCG	TAGGAACAGGGTTTCTACGT	HEATR5B	HEATR5A	ENSG00000008869	ENSG00000129493	219.56	213.41	196.71	179.86	171.92	243.56	3777.4	3392.4	2902.5	0.64633	0.7127	0.86958	0.51807	0.47603	0.38458	0.67735	0.64333	0.56278
HEATR5B_HEATR5A_pg12	HEATR5B|HEATR5A	HEATR5B|HEATR5A	0.0395112	0.203264	-0.36398	0.279249	gene_gene	double_targeting	CCATCTTACGTTGTGCAGCG	TTGTAGCTCTGGACCTAACG	HEATR5B	HEATR5A	ENSG00000008869	ENSG00000129493	1055.5	1025.9	945.6	1173.2	851.22	1103.8	34546	32310	27576	0.63336	0.97164	0.95257	0.5265	0.33123	0.34081	0.68476	0.50834	0.52082
HEATR5B_HEATR5A_pg13	HEATR5B|HEATR5A	HEATR5B|HEATR5A	-0.900697	-2.24375	-0.121729	-0.336613	gene_gene	double_targeting	TCGGGCAACACAAACACATG	AAGACTCTAGTAGCCCATCG	HEATR5B	HEATR5A	ENSG00000008869	ENSG00000129493	453.82	441.1	406.58	170.58	414.27	338.13	10488	9592.8	8196.5	2.7663	0.27395	0.75612	0.0056699	0.78412	0.44958	0.027994	0.87128	0.62291
HEATR5B_HEATR5A_pg14	HEATR5B|HEATR5A	HEATR5B|HEATR5A	-0.6851	-0.231409	-0.313531	-1.51036	gene_gene	double_targeting	TCGGGCAACACAAACACATG	GGGGTTGTATGCGCTCATGT	HEATR5B	HEATR5A	ENSG00000008869	ENSG00000129493	349.23	339.44	312.88	320.28	288.91	136.03	7251.6	6588.3	5631.8	0.34002	0.62248	2.3571	0.73384	0.53362	0.018416	0.83834	0.6909	0.067894
HEATR5B_HEATR5A_pg15	HEATR5B|HEATR5A	HEATR5B|HEATR5A	-0.521894	-0.276415	-0.241005	-1.04826	gene_gene	double_targeting	TCGGGCAACACAAACACATG	TAGGAACAGGGTTTCTACGT	HEATR5B	HEATR5A	ENSG00000008869	ENSG00000129493	468.52	455.38	419.75	421.23	402.33	235.78	10970	10042	8579.7	0.45149	0.52943	1.9861	0.65164	0.59651	0.047017	0.78032	0.74029	0.1332
HEATR5B_HEATR5A_pg16	HEATR5B|HEATR5A	HEATR5B|HEATR5A	-0.516545	-0.007159	-0.133038	-1.40944	gene_gene	double_targeting	TCGGGCAACACAAACACATG	TTGTAGCTCTGGACCTAACG	HEATR5B	HEATR5A	ENSG00000008869	ENSG00000129493	239.45	232.73	214.52	242.53	217.28	98.46	4266.1	3839.4	3284.4	0.047184	0.24949	2.0269	0.96249	0.80299	0.042671	0.97917	0.8831	0.12442
HEATR5B_HEATR5A_pg2	HEATR5B|HEATR5A	HEATR5B|HEATR5A	0.584243	-0.811131	1.72034	0.843516	gene_gene	double_targeting	ACAAATTGATGATTCGACAC	GGGGTTGTATGCGCTCATGT	HEATR5B	HEATR5A	ENSG00000008869	ENSG00000129493	96.816	94.102	86.738	68.465	228.03	138.62	1201.8	1058.8	907.8	0.8251	4.1158	1.722	0.40931	3.8657e-05	0.085244	0.58321	0.00058977	0.20162
HEATR5B_HEATR5A_pg3	HEATR5B|HEATR5A	HEATR5B|HEATR5A	-0.191676	-0.217642	0.0122037	-0.369589	gene_gene	double_targeting	ACAAATTGATGATTCGACAC	TAGGAACAGGGTTTCTACGT	HEATR5B	HEATR5A	ENSG00000008869	ENSG00000129493	251.55	244.5	225.36	232.08	245.94	183.96	4572	4119.7	3523.8	0.28802	0.022425	0.6976	0.77333	0.98218	0.48543	0.86474	0.98992	0.6531
HEATR5B_HEATR5A_pg4	HEATR5B|HEATR5A	HEATR5B|HEATR5A	-1.45013	-0.0630481	-5.01571	0.728354	gene_gene	double_targeting	ACAAATTGATGATTCGACAC	TTGTAGCTCTGGACCTAACG	HEATR5B	HEATR5A	ENSG00000008869	ENSG00000129493	108.05	105.02	96.806	106.76	7.1632	145.1	1400.7	1237	1060.3	0.037101	3.0145	1.4831	0.9704	0.0025737	0.13825	0.9835	0.0158	0.28276
HEATR5B_HEATR5A_pg5	HEATR5B|HEATR5A	HEATR5B|HEATR5A	0.61448	1.31549	0.207034	0.320916	gene_gene	double_targeting	AGGCGGAACTGTCAACAGCA	AAGACTCTAGTAGCCCATCG	HEATR5B	HEATR5A	ENSG00000008869	ENSG00000129493	571.38	555.37	511.91	1038.6	617.23	611.49	14514	13355	11407	3.878	0.53528	0.93233	0.00010534	0.59246	0.35117	0.0013019	0.73716	0.53122
HEATR5B_HEATR5A_pg6	HEATR5B|HEATR5A	HEATR5B|HEATR5A	-0.0776115	-1.03071	0.503201	0.294677	gene_gene	double_targeting	AGGCGGAACTGTCAACAGCA	GGGGTTGTATGCGCTCATGT	HEATR5B	HEATR5A	ENSG00000008869	ENSG00000129493	682.9	663.75	611.81	439.8	858.39	720.31	18668	17258	14737	1.7792	1.4816	0.89374	0.075199	0.13845	0.37146	0.1841	0.28098	0.55002
HEATR5B_HEATR5A_pg7	HEATR5B|HEATR5A	HEATR5B|HEATR5A	0.548457	0.849011	-0.160993	0.957353	gene_gene	double_targeting	AGGCGGAACTGTCAACAGCA	TAGGAACAGGGTTTCTACGT	HEATR5B	HEATR5A	ENSG00000008869	ENSG00000129493	304.28	295.75	272.61	450.24	272.2	462.5	5973.8	5408.5	4624.5	1.8885	0.32023	2.7924	0.058959	0.74879	0.0052315	0.15567	0.84905	0.027071
HEATR5B_HEATR5A_pg8	HEATR5B|HEATR5A	HEATR5B|HEATR5A	0.879015	1.13716	-0.294369	1.79425	gene_gene	double_targeting	AGGCGGAACTGTCAACAGCA	TTGTAGCTCTGGACCTAACG	HEATR5B	HEATR5A	ENSG00000008869	ENSG00000129493	284.4	276.42	254.79	478.09	237.58	685.33	5432.4	4910	4198.8	2.628	0.55444	6.6443	0.0085894	0.57928	3.0469e-11	0.038245	0.7267	3.5511e-09
HEATR5B_HEATR5A_pg9	HEATR5B|HEATR5A	HEATR5B|HEATR5A	-1.38685	-2.8445	-0.0821653	-1.23388	gene_gene	double_targeting	CCATCTTACGTTGTGCAGCG	AAGACTCTAGTAGCCCATCG	HEATR5B	HEATR5A	ENSG00000008869	ENSG00000129493	223.02	216.77	199.81	63.823	207.73	101.05	3861.2	3468.9	2967.9	2.5732	0.15362	1.8143	0.010077	0.87791	0.06963	0.042968	0.9291	0.17547
HEATR5B_nt1	HEATR5B|ntc	HEATR5B|HEATR5A	0.799427	1.62564	0.811863	-0.0392199	gene_ntc	single_targeting	ACAAATTGATGATTCGACAC	CAATCGGCGACGTTTTAAAT	HEATR5B	NA	ENSG00000008869	NA	288.72	280.62	258.67	657.96	470.38	279.83	5548.8	5017.2	4290.3	4.9569	2.679	0.32316	7.1645e-07	0.0073851	0.7466	2.2862e-05	0.034462	0.85114
HEATR5B_nt2	HEATR5B|ntc	HEATR5B|HEATR5A	-0.18021	-0.253365	-0.36853	0.0812655	gene_ntc	single_targeting	AGGCGGAACTGTCAACAGCA	CATGGCCTACGGTGTCTTTG	HEATR5B	NA	ENSG00000008869	NA	629.3	611.66	563.8	624.31	559.92	651.65	16633	15343	13104	0.038739	0.4177	0.76743	0.9691	0.67617	0.44282	0.98303	0.79894	0.61703
HEATR5B_nt3	HEATR5B|ntc	HEATR5B|HEATR5A	-0.176403	-0.815111	0.0398975	0.246004	gene_ntc	single_targeting	CCATCTTACGTTGTGCAGCG	ATAAGCTACTCTGAGTTCCT	HEATR5B	NA	ENSG00000008869	NA	667.34	648.63	597.87	516.39	731.84	756.58	18070	16695	14257	1.1229	0.64398	1.3292	0.26146	0.51959	0.18378	0.43342	0.67968	0.34372
HEATR5B_nt4	HEATR5B|ntc	HEATR5B|HEATR5A	0.359371	0.776133	0.526397	-0.224418	gene_ntc	single_targeting	TCGGGCAACACAAACACATG	AGTGTATCTTCCACCTGTCT	HEATR5B	NA	ENSG00000008869	NA	365.65	355.4	327.59	572.09	514.55	319.99	7736.2	7036.8	6014.7	2.347	1.8973	0.097977	0.018924	0.057795	0.92195	0.068439	0.1526	0.95757
HEATR5B_nt5	HEATR5B|ntc	HEATR5B|HEATR5A	-1.00246	-1.56526	-1.5269	0.0847977	gene_ntc	single_targeting	ACAAATTGATGATTCGACAC	CTTAACACTTTAGTGCGTCA	HEATR5B	NA	ENSG00000008869	NA	539.4	524.28	483.25	299.39	265.04	559.67	13381	12294	10502	2.0749	2.3381	0.74563	0.037995	0.01938	0.45589	0.11373	0.07004	0.62841
HEATR5B_nt6	HEATR5B|ntc	HEATR5B|HEATR5A	0.348461	1.04485	0.0887048	-0.0881697	gene_ntc	single_targeting	AGGCGGAACTGTCAACAGCA	GCCACACGAATCATAAAGAG	HEATR5B	NA	ENSG00000008869	NA	1329.5	1292.2	1191.1	2340.6	1494.7	1254.1	47896	45075	38462	4.62	0.95379	0.32106	3.8382e-06	0.34019	0.74817	9.0081e-05	0.51717	0.85203
HEATR5B_nt7	HEATR5B|ntc	HEATR5B|HEATR5A	-0.558878	-0.538468	-1.08922	-0.048946	gene_ntc	single_targeting	CCATCTTACGTTGTGCAGCG	CAATGGCGTGGACATTTGAT	HEATR5B	NA	ENSG00000008869	NA	624.98	607.46	559.93	546.56	384.42	602.42	16472	15192	12975	0.61104	1.8095	0.37304	0.54117	0.070368	0.70912	0.69633	0.17564	0.82612
HEATR5B_nt8	HEATR5B|ntc	HEATR5B|HEATR5A	0.194829	-0.409259	0.669958	0.323788	gene_ntc	single_targeting	TCGGGCAACACAAACACATG	TCTGGCTTGACACGACCGTT	HEATR5B	NA	ENSG00000008869	NA	710.56	690.64	636.6	657.96	1075.7	840.79	19745	18272	15603	0.37434	2.8484	1.6347	0.70815	0.0043943	0.1021	0.82009	0.023481	0.22866
HECW2_HECW1_pg1	HECW2|HECW1	HECW2|HECW1	-0.688982	-0.367776	-0.963079	-0.736091	gene_gene	double_targeting	ACGTAAACAGAACCACGACG	CAAAATTGCGAGCATCCCGT	HECW2	HECW1	ENSG00000138411	ENSG00000002746	3725.7	3621.2	3337.9	3217.8	2212.2	2229.6	206560	199970	170500	1.1174	3.1508	2.684	0.26383	0.001628	0.0072746	0.4358	0.011107	0.034704
HECW2_HECW1_pg10	HECW2|HECW1	HECW2|HECW1	0.146471	0.307435	-0.227932	0.359909	gene_gene	double_targeting	TATGCTGGTAGCGTTCAAAG	CCACATAAAAGACCCGCCCG	HECW2	HECW1	ENSG00000138411	ENSG00000002746	936.17	909.93	838.73	1089.6	809.44	1023.5	29155	27180	23201	0.89875	0.60954	1.2128	0.36878	0.54217	0.2252	0.54439	0.69753	0.3956
HECW2_HECW1_pg11	HECW2|HECW1	HECW2|HECW1	0.456406	1.03283	0.191751	0.144635	gene_gene	double_targeting	TATGCTGGTAGCGTTCAAAG	GCACATTCTACTCACCAATG	HECW2	HECW1	ENSG00000138411	ENSG00000002746	972.48	945.22	871.25	1559.6	1042.2	944.43	30767	28712	24508	3.3472	0.57259	0.46747	0.00081622	0.56692	0.64017	0.0065067	0.71708	0.77582
HECW2_HECW1_pg12	HECW2|HECW1	HECW2|HECW1	0.0199526	-0.590325	0.232787	0.417395	gene_gene	double_targeting	TATGCTGGTAGCGTTCAAAG	GCGGATGTAGTGTGTCCGCG	HECW2	HECW1	ENSG00000138411	ENSG00000002746	895.54	870.44	802.33	700.89	980.16	1010.5	27382	25497	21766	1.1763	0.68714	1.4111	0.23947	0.492	0.15822	0.40809	0.65624	0.3103
HECW2_HECW1_pg13	HECW2|HECW1	HECW2|HECW1	-1.33859	-3.21387	-0.445212	-0.356684	gene_gene	double_targeting	TTAGATGCTATCGAACACAA	CAAAATTGCGAGCATCCCGT	HECW2	HECW1	ENSG00000138411	ENSG00000002746	253.28	246.18	226.91	61.502	195.79	186.56	4616.2	4160.2	3558.4	2.8358	0.78132	0.67672	0.0045708	0.43462	0.49858	0.023974	0.60602	0.66481
HECW2_HECW1_pg14	HECW2|HECW1	HECW2|HECW1	-0.41614	0.868743	-0.695487	-1.42168	gene_gene	double_targeting	TTAGATGCTATCGAACACAA	CCACATAAAAGACCCGCCCG	HECW2	HECW1	ENSG00000138411	ENSG00000002746	465.06	452.02	416.65	693.93	316.37	190.44	10856	9935.5	8489.1	2.1966	1.3609	2.4553	0.028047	0.17354	0.014075	0.091259	0.32915	0.05603
HECW2_HECW1_pg15	HECW2|HECW1	HECW2|HECW1	-0.420612	0.0803471	-0.413248	-0.928936	gene_gene	double_targeting	TTAGATGCTATCGAACACAA	GCACATTCTACTCACCAATG	HECW2	HECW1	ENSG00000138411	ENSG00000002746	188.44	183.16	168.83	198.43	148.04	101.05	3048.7	2727.8	2334.6	0.18088	0.67303	1.4042	0.85674	0.50093	0.16025	0.91759	0.66417	0.31304
HECW2_HECW1_pg16	HECW2|HECW1	HECW2|HECW1	-0.280816	-0.184171	-2.14952	1.49124	gene_gene	double_targeting	TTAGATGCTATCGAACACAA	GCGGATGTAGTGTGTCCGCG	HECW2	HECW1	ENSG00000138411	ENSG00000002746	94.222	91.581	84.415	88.192	29.847	193.03	1157.2	1018.9	873.64	0.18136	1.9678	3.6748	0.85608	0.049094	0.00023854	0.91721	0.13581	0.0025373
HECW2_HECW1_pg2	HECW2|HECW1	HECW2|HECW1	-0.393138	-0.565522	-0.621469	0.00757578	gene_gene	double_targeting	ACGTAAACAGAACCACGACG	CCACATAAAAGACCCGCCCG	HECW2	HECW1	ENSG00000138411	ENSG00000002746	3498.3	3400.3	3134.2	2768.8	2473.7	3150.7	188890	182550	155650	1.6787	2.1687	0.041874	0.093218	0.030108	0.9666	0.21375	0.096191	0.98272
HECW2_HECW1_pg3	HECW2|HECW1	HECW2|HECW1	-0.573807	-0.745325	-0.297353	-0.678743	gene_gene	double_targeting	ACGTAAACAGAACCACGACG	GCACATTCTACTCACCAATG	HECW2	HECW1	ENSG00000138411	ENSG00000002746	1070.2	1040.2	958.77	782.12	893.01	660.72	35229	32960	28131	1.5346	0.81052	1.777	0.12488	0.41764	0.075564	0.26178	0.59083	0.18527
HECW2_HECW1_pg4	HECW2|HECW1	HECW2|HECW1	0.300709	0.914283	0.659712	-0.671868	gene_gene	double_targeting	ACGTAAACAGAACCACGACG	GCGGATGTAGTGTGTCCGCG	HECW2	HECW1	ENSG00000138411	ENSG00000002746	1099.5	1068.7	985.1	1673.3	1497.1	681.44	36606	34274	29251	2.9989	2.3139	1.7754	0.0027092	0.020673	0.075826	0.01618	0.073496	0.18575
HECW2_HECW1_pg5	HECW2|HECW1	HECW2|HECW1	-0.264979	-0.180471	0.158498	-0.772965	gene_gene	double_targeting	GGTAAGGGCTGATTACCCGA	CAAAATTGCGAGCATCCCGT	HECW2	HECW1	ENSG00000138411	ENSG00000002746	1593.1	1548.5	1427.3	1494.6	1678.6	934.07	61886	58529	49934	0.39601	0.53774	2.2073	0.6921	0.59076	0.027295	0.80873	0.73585	0.090076
HECW2_HECW1_pg6	HECW2|HECW1	HECW2|HECW1	-0.614179	-0.103057	-1.03384	-0.705639	gene_gene	double_targeting	GGTAAGGGCTGATTACCCGA	CCACATAAAAGACCCGCCCG	HECW2	HECW1	ENSG00000138411	ENSG00000002746	1111.7	1080.5	995.94	1079.2	636.33	676.26	37177	34819	29716	0.16835	2.3803	1.8544	0.8663	0.017299	0.063675	0.92309	0.064329	0.16471
HECW2_HECW1_pg7	HECW2|HECW1	HECW2|HECW1	-0.0160983	0.0360901	-0.127986	0.0436014	gene_gene	double_targeting	GGTAAGGGCTGATTACCCGA	GCACATTCTACTCACCAATG	HECW2	HECW1	ENSG00000138411	ENSG00000002746	1373.6	1335.1	1230.6	1418	1250	1261.8	50160	47248	40315	0.19852	0.39148	0.15559	0.84264	0.69545	0.87635	0.90886	0.81239	0.93101
HECW2_HECW1_pg8	HECW2|HECW1	HECW2|HECW1	0.000722774	-0.0720115	-0.202193	0.276373	gene_gene	double_targeting	GGTAAGGGCTGATTACCCGA	GCGGATGTAGTGTGTCCGCG	HECW2	HECW1	ENSG00000138411	ENSG00000002746	1373.6	1335.1	1230.6	1351.9	1203.4	1434.1	50160	47248	40315	0.096815	0.60568	1.0137	0.92287	0.54473	0.31071	0.9568	0.70007	0.49141
HECW2_HECW1_pg9	HECW2|HECW1	HECW2|HECW1	0.188593	0.11341	-0.104523	0.556891	gene_gene	double_targeting	TATGCTGGTAGCGTTCAAAG	CAAAATTGCGAGCATCCCGT	HECW2	HECW1	ENSG00000138411	ENSG00000002746	1468.7	1427.5	1315.8	1568.9	1352.6	1789.1	55149	52041	44403	0.4268	0.32808	2.2463	0.66953	0.74285	0.024688	0.79373	0.84484	0.083776
HECW2_nt1	HECW2|ntc	HECW2|HECW1	-0.291787	-0.422727	-0.689011	0.236379	gene_ntc	single_targeting	ACGTAAACAGAACCACGACG	CCTGCGCGTAGAACAGTGGT	HECW2	NA	ENSG00000138411	NA	1089.2	1058.6	975.8	1002.6	822.57	1228.2	36118	33808	28854	0.45554	1.2839	1.4856	0.64872	0.19917	0.13739	0.77822	0.36167	0.28141
HECW2_nt2	HECW2|ntc	HECW2|HECW1	-0.567562	-0.884213	-0.809138	-0.00933507	gene_ntc	single_targeting	GGTAAGGGCTGATTACCCGA	AGGACTAGTGTCGCACTCAG	HECW2	NA	ENSG00000138411	NA	403.69	392.37	361.67	302.87	286.53	397.73	8893	8109.5	6930.5	1.0691	1.1754	0.43314	0.28502	0.23984	0.66492	0.45849	0.40924	0.79432
HECW2_nt3	HECW2|ntc	HECW2|HECW1	1.07419	1.38279	0.914997	0.924777	gene_ntc	single_targeting	TATGCTGGTAGCGTTCAAAG	GGTGTCACCACCGCTTACCA	HECW2	NA	ENSG00000138411	NA	770.2	748.61	690.03	1574.7	1321.6	1268.3	22126	20520	17520	5.4084	4	4.3689	6.3603e-08	6.3347e-05	1.2489e-05	2.9329e-06	0.00089089	0.00023801
HECW2_nt5	HECW2|ntc	HECW2|HECW1	-1.03613	-1.53935	-0.879928	-0.689104	gene_ntc	single_targeting	ACGTAAACAGAACCACGACG	TGTCTTCGGATAGGCGGCTT	HECW2	NA	ENSG00000138411	NA	613.74	596.54	549.86	344.64	420.24	415.86	16055	14801	12641	2.1238	1.4491	1.1918	0.033691	0.1473	0.23334	0.10413	0.29401	0.40537
HECW2_nt6	HECW2|ntc	HECW2|HECW1	0.643418	0.281447	0.665347	0.983462	gene_ntc	single_targeting	GGTAAGGGCTGATTACCCGA	CGCTAGTACGCTCCTCTATA	HECW2	NA	ENSG00000138411	NA	879.12	854.48	787.61	1104.7	1327.6	1495	26675	24826	21193	1.3813	3.0026	4.8593	0.16719	0.0026769	1.1778e-06	0.3198	0.016302	3.4036e-05
HECW2_nt7	HECW2|ntc	HECW2|HECW1	1.25373	1.80177	0.946948	1.01246	gene_ntc	single_targeting	TATGCTGGTAGCGTTCAAAG	TCCCTCCTAGTCAAGAAGAG	HECW2	NA	ENSG00000138411	NA	841.95	818.35	754.31	2071.3	1468.4	1454.9	25094	23328	19916	7.7608	4.2564	4.9642	8.4422e-15	2.0777e-05	6.8998e-07	2.0939e-12	0.00035689	2.1763e-05
HECW2_nt8	HECW2|ntc	HECW2|HECW1	-0.159981	-0.824969	0.217578	0.127449	gene_ntc	single_targeting	TTAGATGCTATCGAACACAA	TGCCGCTATACTAAAACCTT	HECW2	NA	ENSG00000138411	NA	107.19	104.18	96.031	82.39	128.94	114.01	1385.1	1223	1048.3	0.67101	0.7078	0.55516	0.50221	0.47976	0.57966	0.66475	0.64655	0.73125
HEXB_HEXA_pg1	HEXB|HEXA	HEXB|HEXA	-0.314915	-0.190121	-0.0316276	-0.722997	gene_gene	double_targeting	AGAGTTTGGGGAGCATTACG	AAAGCAGGTCACGATAGCGC	HEXB	HEXA	ENSG00000049860	ENSG00000213614	1173.9	1141	1051.7	1096.6	1122.2	707.35	40157	37665	32144	0.38571	0.096623	1.9206	0.69971	0.92303	0.054777	0.81421	0.95583	0.14844
HEXB_HEXA_pg10	HEXB|HEXA	HEXB|HEXA	-0.250533	-0.361748	0.113406	-0.503257	gene_gene	double_targeting	ATTAAACTTATTAAAAGCCA	AGGAGGTCATTGAATACGCA	HEXB	HEXA	ENSG00000049860	ENSG00000213614	343.18	333.56	307.46	297.07	353.38	233.19	7075.4	6425.4	5492.7	0.54821	0.24734	1.0021	0.58354	0.80466	0.31631	0.72971	0.88425	0.49712
HEXB_HEXA_pg11	HEXB|HEXA	HEXB|HEXA	-0.618105	-0.714542	-0.500488	-0.639284	gene_gene	double_targeting	ATTAAACTTATTAAAAGCCA	GAGGAAGAAAGGCTTCGGTG	HEXB	HEXA	ENSG00000049860	ENSG00000213614	825.53	802.38	739.6	611.54	620.81	520.8	24405	22676	19359	1.3698	1.2058	1.5725	0.17076	0.22789	0.11583	0.32446	0.39645	0.25013
HEXB_HEXA_pg12	HEXB|HEXA	HEXB|HEXA	-0.77445	-1.75146	-0.185621	-0.386266	gene_gene	double_targeting	ATTAAACTTATTAAAAGCCA	TCTCAGAGAGGAGTAAACAC	HEXB	HEXA	ENSG00000049860	ENSG00000213614	748.59	727.61	670.67	350.45	661.4	542.82	21254	19696	16818	2.731	0.47175	0.98585	0.006314	0.6371	0.32421	0.030386	0.77091	0.50507
HEXB_HEXA_pg13	HEXB|HEXA	HEXB|HEXA	0.0401968	0.12173	-0.152775	0.151636	gene_gene	double_targeting	ATTGAATATGCCAGATTACG	AAAGCAGGTCACGATAGCGC	HEXB	HEXA	ENSG00000049860	ENSG00000213614	554.1	538.56	496.42	594.13	497.84	540.23	13898	12778	10915	0.33962	0.36026	0.41936	0.73414	0.71865	0.67496	0.83842	0.82828	0.80161
HEXB_HEXA_pg14	HEXB|HEXA	HEXB|HEXA	-0.106505	0.265208	-0.138522	-0.446199	gene_gene	double_targeting	ATTGAATATGCCAGATTACG	AGGAGGTCATTGAATACGCA	HEXB	HEXA	ENSG00000049860	ENSG00000213614	609.42	592.34	545.99	696.25	551.56	427.52	15896	14651	12513	0.68871	0.33684	1.059	0.49101	0.73624	0.2896	0.65501	0.83993	0.46984
HEXB_HEXA_pg15	HEXB|HEXA	HEXB|HEXA	0.0891523	0.0131681	-0.0925004	0.346789	gene_gene	double_targeting	ATTGAATATGCCAGATTACG	GAGGAAGAAAGGCTTCGGTG	HEXB	HEXA	ENSG00000049860	ENSG00000213614	1071.9	1041.8	960.31	1095.4	993.29	1163.4	35309	33037	28197	0.12532	0.26709	1.2093	0.90027	0.7894	0.22655	0.94324	0.87486	0.39724
HEXB_HEXA_pg16	HEXB|HEXA	HEXB|HEXA	0.680469	1.74523	-0.356995	0.653169	gene_gene	double_targeting	ATTGAATATGCCAGATTACG	TCTCAGAGAGGAGTAAACAC	HEXB	HEXA	ENSG00000049860	ENSG00000213614	503.1	488.99	450.73	1105.9	407.11	646.47	12128	11123	9502.3	5.4735	0.77643	2.008	4.4133e-08	0.4375	0.044646	2.1534e-06	0.60865	0.12842
HEXB_HEXA_pg2	HEXB|HEXA	HEXB|HEXA	0.338284	1.20174	-0.207563	0.0206725	gene_gene	double_targeting	AGAGTTTGGGGAGCATTACG	AGGAGGTCATTGAATACGCA	HEXB	HEXA	ENSG00000049860	ENSG00000213614	981.12	953.62	879	1695.4	857.19	890.02	31155	29081	24822	4.0466	0.56545	0.069981	5.1972e-05	0.57177	0.94421	0.00074046	0.72066	0.97056
HEXB_HEXA_pg3	HEXB|HEXA	HEXB|HEXA	0.00319606	-0.587499	0.584609	0.0124778	gene_gene	double_targeting	AGAGTTTGGGGAGCATTACG	GAGGAAGAAAGGCTTCGGTG	HEXB	HEXA	ENSG00000049860	ENSG00000213614	1011.4	983.02	906.1	792.57	1325.2	913.34	32522	30382	25932	1.2133	1.963	0.044955	0.22501	0.049646	0.96414	0.39066	0.13674	0.9814
HEXB_HEXA_pg4	HEXB|HEXA	HEXB|HEXA	0.214731	0.488259	0.108819	0.0471147	gene_gene	double_targeting	AGAGTTTGGGGAGCATTACG	TCTCAGAGAGGAGTAAACAC	HEXB	HEXA	ENSG00000049860	ENSG00000213614	867.02	842.71	776.77	1093.1	890.62	798.04	26157	24335	20775	1.398	0.3071	0.14758	0.16212	0.75877	0.88268	0.31313	0.85585	0.93439
HEXB_HEXA_pg5	HEXB|HEXA	HEXB|HEXA	0.883891	1.68228	0.380253	0.589135	gene_gene	double_targeting	AGGGGCCCGCCGTGGAATTG	AAAGCAGGTCACGATAGCGC	HEXB	HEXA	ENSG00000049860	ENSG00000213614	956.92	930.09	857.31	2044.7	1129.4	1186.7	30073	28053	23945	6.2724	1.1899	2.1286	3.5549e-10	0.23408	0.033288	3.0468e-08	0.40336	0.10416
HEXB_HEXA_pg6	HEXB|HEXA	HEXB|HEXA	-0.252718	-0.21152	0.137899	-0.684534	gene_gene	double_targeting	AGGGGCCCGCCGTGGAATTG	AGGAGGTCATTGAATACGCA	HEXB	HEXA	ENSG00000049860	ENSG00000213614	433.94	421.78	388.77	401.5	452.47	266.88	9846.2	8995.4	7686.7	0.3269	0.32365	1.3904	0.74375	0.7462	0.16442	0.84554	0.84742	0.31843
HEXB_HEXA_pg7	HEXB|HEXA	HEXB|HEXA	0.185103	-0.676098	0.847076	0.384331	gene_gene	double_targeting	AGGGGCCCGCCGTGGAATTG	GAGGAAGAAAGGCTTCGGTG	HEXB	HEXA	ENSG00000049860	ENSG00000213614	1190.3	1156.9	1066.4	897	1783.6	1318.8	40955	38428	32794	1.4494	3.1969	1.3939	0.14724	0.0013892	0.16334	0.29364	0.0098513	0.3169
HEXB_HEXA_pg8	HEXB|HEXA	HEXB|HEXA	0.533948	0.536231	0.0920247	0.973588	gene_gene	double_targeting	AGGGGCCCGCCGTGGAATTG	TCTCAGAGAGGAGTAAACAC	HEXB	HEXA	ENSG00000049860	ENSG00000213614	892.09	867.08	799.23	1148.8	908.53	1366.8	27233	25355	21645	1.5557	0.26031	3.8577	0.11978	0.79463	0.00011448	0.25395	0.87791	0.0014366
HEXB_HEXA_pg9	HEXB|HEXA	HEXB|HEXA	-0.961267	-1.78254	-0.651561	-0.449694	gene_gene	double_targeting	ATTAAACTTATTAAAAGCCA	AAAGCAGGTCACGATAGCGC	HEXB	HEXA	ENSG00000049860	ENSG00000213614	1481.6	1440.1	1327.4	684.65	1031.5	1037.7	55840	52706	44969	3.3727	1.7798	1.3661	0.00074442	0.075115	0.17191	0.0060584	0.18395	0.32856
HEXB_nt1	HEXB|ntc	HEXB|HEXA	-0.0745626	-0.36638	0.187879	-0.0451868	gene_ntc	single_targeting	AGAGTTTGGGGAGCATTACG	CCAATGATAAGCCCGAACGG	HEXB	NA	ENSG00000049860	NA	325.89	316.75	291.97	307.51	385.62	314.81	6579.1	5966.8	5101.2	0.22661	0.8915	0.31986	0.82073	0.37267	0.74909	0.89566	0.54846	0.85267
HEXB_nt2	HEXB|ntc	HEXB|HEXA	0.111149	-0.242443	0.199989	0.3759	gene_ntc	single_targeting	AGGGGCCCGCCGTGGAATTG	CGCTAAATTGTCACACGTTT	HEXB	NA	ENSG00000049860	NA	1487.7	1446	1332.8	1483	1770.5	1811.1	56163	53017	45235	0.019664	1.4094	2.2489	0.98431	0.15871	0.024516	0.99106	0.30889	0.083332
HEXB_nt3	HEXB|ntc	HEXB|HEXA	-0.986615	-0.538656	-1.40817	-1.01302	gene_ntc	single_targeting	ATTAAACTTATTAAAAGCCA	ACCACTAATGAGATTCTTGT	HEXB	NA	ENSG00000049860	NA	813.42	790.62	728.75	711.34	425.01	461.21	23901	22199	18952	0.66033	2.4539	1.9435	0.50904	0.014133	0.051961	0.67023	0.055473	0.14323
HEXB_nt4	HEXB|ntc	HEXB|HEXA	0.299705	-0.0104234	0.544854	0.364686	gene_ntc	single_targeting	ATTGAATATGCCAGATTACG	TTCGGAACTTACTCAGGGTA	HEXB	NA	ENSG00000049860	NA	956.05	929.25	856.54	1056	1357.4	1156.9	30035	28016	23914	0.5766	2.5581	1.9423	0.56421	0.010526	0.052101	0.71445	0.044559	0.14351
HEXB_nt5	HEXB|ntc	HEXB|HEXA	0.226544	-0.255567	0.362088	0.57311	gene_ntc	single_targeting	AGAGTTTGGGGAGCATTACG	AAAATCGATGGGCTGAATCT	HEXB	NA	ENSG00000049860	NA	1625.1	1579.6	1456	1610.7	2101.2	2205	63654	60233	51387	0.057303	2.1254	3.3042	0.9543	0.033551	0.00095256	0.97458	0.1038	0.0074124
HEXB_nt6	HEXB|ntc	HEXB|HEXA	0.252801	-0.695462	0.989937	0.463928	gene_ntc	single_targeting	AGGGGCCCGCCGTGGAATTG	TATCAATCGTCCGGGTCACT	HEXB	NA	ENSG00000049860	NA	581.76	565.45	521.2	474.61	1037.5	743.63	14887	13705	11706	0.87816	4.032	2.0558	0.37985	5.5303e-05	0.039798	0.55572	0.00079526	0.11858
HEXB_nt7	HEXB|ntc	HEXB|HEXA	-0.671879	-0.435427	-0.348649	-1.23156	gene_ntc	single_targeting	ATTAAACTTATTAAAAGCCA	CCTGCGCGTAGAACAGTGGT	HEXB	NA	ENSG00000049860	NA	1532.6	1489.7	1373.1	1402.9	1377.7	770.84	58582	55346	47220	0.53578	0.47585	2.7715	0.59211	0.63418	0.0055792	0.73575	0.76888	0.028443
HEXB_nt8	HEXB|ntc	HEXB|HEXA	0.602883	0.568655	0.67347	0.566525	gene_ntc	single_targeting	ATTGAATATGCCAGATTACG	CGGCTGAGGCACCTGGTTTA	HEXB	NA	ENSG00000049860	NA	1130.7	1099	1013	1613	1714.4	1528.7	38080	35681	30452	2.4716	3.258	2.9555	0.013451	0.0011221	0.0031221	0.053185	0.008416	0.018299
HEY2_HEY1_pg1	HEY2|HEY1	HEY2|HEY1	-0.855019	-0.410757	-1.63961	-0.514686	gene_gene	double_targeting	AAGATGCTTCAGGCAACAGG	ACTCCGATAGTCCATAGCAA	HEY2	HEY1	ENSG00000135547	ENSG00000164683	958.65	931.77	858.86	812.29	402.33	647.76	30150	28126	24008	0.84287	3.157	1.3624	0.3993	0.0015943	0.17306	0.57374	0.010924	0.33019
HEY2_HEY1_pg10	HEY2|HEY1	HEY2|HEY1	-1.88715	-1.80248	-3.64846	-0.210502	gene_gene	double_targeting	GGAGCGAGAACAATTACTCG	GAAACCAGTCGAACTCGAAG	HEY2	HEY1	ENSG00000135547	ENSG00000164683	616.33	599.06	552.18	281.98	91.927	492.3	16151	14891	12718	2.631	4.1624	0.531	0.0085145	3.1495e-05	0.59542	0.038029	0.00049837	0.74301
HEY2_HEY1_pg11	HEY2|HEY1	HEY2|HEY1	-0.0746653	-0.094111	0.31581	-0.445695	gene_gene	double_targeting	GGAGCGAGAACAATTACTCG	GTGCGGGTGATGTCCGAAGA	HEY2	HEY1	ENSG00000135547	ENSG00000164683	694.13	674.67	621.88	676.52	792.72	487.12	19103	17668	15087	0.12741	0.88812	1.0972	0.89862	0.37448	0.27256	0.94225	0.54991	0.45099
HEY2_HEY1_pg12	HEY2|HEY1	HEY2|HEY1	-0.14049	-0.0862244	0.02164	-0.356885	gene_gene	double_targeting	GGAGCGAGAACAATTACTCG	TGTTATTGATCCGGTCTCGT	HEY2	HEY1	ENSG00000135547	ENSG00000164683	251.55	244.5	225.36	246.01	247.13	185.26	4572	4119.7	3523.8	0.082049	0.041025	0.67577	0.93461	0.96734	0.49919	0.96395	0.98158	0.66517
HEY2_HEY1_pg13	HEY2|HEY1	HEY2|HEY1	-0.383367	0.109302	-0.253807	-1.0056	gene_gene	double_targeting	GGGTTGACTCTGAGGCATGG	ACTCCGATAGTCCATAGCAA	HEY2	HEY1	ENSG00000135547	ENSG00000164683	1067.6	1037.6	956.44	1138.4	910.92	550.6	35108	32845	28033	0.37789	0.69922	2.424	0.70551	0.48441	0.015352	0.81825	0.65047	0.059646
HEY2_HEY1_pg14	HEY2|HEY1	HEY2|HEY1	-0.547108	0.155794	-1.30699	-0.490125	gene_gene	double_targeting	GGGTTGACTCTGAGGCATGG	GAAACCAGTCGAACTCGAAG	HEY2	HEY1	ENSG00000135547	ENSG00000164683	813.42	790.62	728.75	885.4	404.72	557.07	23901	22199	18952	0.46556	2.5901	1.2471	0.64153	0.0095949	0.21237	0.77282	0.041701	0.38032
HEY2_HEY1_pg15	HEY2|HEY1	HEY2|HEY1	0.00229244	0.246999	-0.97207	0.731949	gene_gene	double_targeting	GGGTTGACTCTGAGGCATGG	GTGCGGGTGATGTCCGAAGA	HEY2	HEY1	ENSG00000135547	ENSG00000164683	848.87	825.07	760.51	961.99	501.42	1138.8	25386	23605	20152	0.70998	2.1066	2.6646	0.47772	0.035156	0.0077081	0.64374	0.10735	0.036197
HEY2_HEY1_pg16	HEY2|HEY1	HEY2|HEY1	-0.157795	-1.58795	-0.475196	1.58977	gene_gene	double_targeting	GGGTTGACTCTGAGGCATGG	TGTTATTGATCCGGTCTCGT	HEY2	HEY1	ENSG00000135547	ENSG00000164683	111.51	108.38	99.904	55.7	84.764	240.97	1463.6	1293.5	1108.6	1.471	0.65975	4.2367	0.1413	0.50941	2.2713e-05	0.28578	0.67162	0.00039471
HEY2_HEY1_pg2	HEY2|HEY1	HEY2|HEY1	-0.636364	-0.491632	-0.630758	-0.786702	gene_gene	double_targeting	AAGATGCTTCAGGCAACAGG	GAAACCAGTCGAACTCGAAG	HEY2	HEY1	ENSG00000135547	ENSG00000164683	919.75	893.96	824.01	751.95	647.07	535.05	28435	26496	22618	0.99509	1.5168	1.9214	0.31969	0.12933	0.054682	0.4954	0.26798	0.14824
HEY2_HEY1_pg3	HEY2|HEY1	HEY2|HEY1	-0.185438	-0.259084	-0.176318	-0.120913	gene_gene	double_targeting	AAGATGCTTCAGGCAACAGG	GTGCGGGTGATGTCCGAAGA	HEY2	HEY1	ENSG00000135547	ENSG00000164683	1074.5	1044.4	962.64	973.59	953.89	901.68	35430	33152	28295	0.53599	0.49684	0.36237	0.59197	0.6193	0.71707	0.73563	0.75758	0.83158
HEY2_HEY1_pg4	HEY2|HEY1	HEY2|HEY1	0.104928	-0.460095	0.899599	-0.124719	gene_gene	double_targeting	AAGATGCTTCAGGCAACAGG	TGTTATTGATCCGGTCTCGT	HEY2	HEY1	ENSG00000135547	ENSG00000164683	397.64	386.49	356.25	329.56	612.45	332.95	8705.8	7935.8	6782.1	0.72964	2.5365	0.2829	0.46561	0.011196	0.77726	0.63348	0.046589	0.87077
HEY2_HEY1_pg5	HEY2|HEY1	HEY2|HEY1	-0.415837	0.0926793	-0.24822	-1.09197	gene_gene	double_targeting	AGTGCCTAACAGAAGTTGCG	ACTCCGATAGTCCATAGCAA	HEY2	HEY1	ENSG00000135547	ENSG00000164683	408.87	397.41	366.31	432.84	349.8	200.81	9054.4	8259.4	7058.4	0.25184	0.52388	1.9701	0.80118	0.60036	0.048826	0.88279	0.74341	0.13707
HEY2_HEY1_pg6	HEY2|HEY1	HEY2|HEY1	-0.340077	-1.41777	-0.595472	0.993015	gene_gene	double_targeting	AGTGCCTAACAGAAGTTGCG	GAAACCAGTCGAACTCGAAG	HEY2	HEY1	ENSG00000135547	ENSG00000164683	513.47	499.07	460.02	278.5	367.71	795.45	12482	11454	9784.7	2.1031	1.2275	3.391	0.035453	0.21965	0.00069642	0.10809	0.38661	0.0058464
HEY2_HEY1_pg7	HEY2|HEY1	HEY2|HEY1	0.0854872	0.119147	0.239188	-0.101874	gene_gene	double_targeting	AGTGCCTAACAGAAGTTGCG	GTGCGGGTGATGTCCGAAGA	HEY2	HEY1	ENSG00000135547	ENSG00000164683	637.08	619.22	570.77	682.33	699.6	540.23	16924	15617	13337	0.34779	0.64321	0.2644	0.728	0.52009	0.79147	0.8344	0.68002	0.88007
HEY2_HEY1_pg8	HEY2|HEY1	HEY2|HEY1	-0.422207	-0.560609	-0.80471	0.0986985	gene_gene	double_targeting	AGTGCCTAACAGAAGTTGCG	TGTTATTGATCCGGTCTCGT	HEY2	HEY1	ENSG00000135547	ENSG00000164683	248.95	241.98	223.04	197.27	159.98	235.78	4505.9	4059.1	3472.1	0.77022	1.2874	0.21628	0.44117	0.19795	0.82883	0.61195	0.36026	0.90221
HEY2_HEY1_pg9	HEY2|HEY1	HEY2|HEY1	-0.559709	-0.153446	-0.211862	-1.31382	gene_gene	double_targeting	GGAGCGAGAACAATTACTCG	ACTCCGATAGTCCATAGCAA	HEY2	HEY1	ENSG00000135547	ENSG00000164683	682.03	662.91	611.04	647.51	594.54	296.67	18634	17226	14710	0.25286	0.52091	2.5919	0.80037	0.60243	0.0095434	0.88227	0.74509	0.042338
HEY2_nt1	HEY2|ntc	HEY2|HEY1	0.230046	0.327332	-0.199883	0.56269	gene_ntc	single_targeting	AAGATGCTTCAGGCAACAGG	CGTCGAGTGCTCGAACTCCA	HEY2	NA	ENSG00000135547	NA	1446.2	1405.6	1295.6	1854.3	1402.8	1951.1	53957	50895	43426	1.7572	0.012657	3.1451	0.078889	0.9899	0.0016602	0.19058	0.99437	0.011336
HEY2_nt2	HEY2|ntc	HEY2|HEY1	0.114224	0.119445	0.64434	-0.421112	gene_ntc	single_targeting	AGTGCCTAACAGAAGTTGCG	GGTACTGGAAGTCCGAAACC	HEY2	NA	ENSG00000135547	NA	612.01	594.86	548.31	715.98	914.5	480.64	15991	14741	12590	0.82214	2.6327	0.6031	0.411	0.0084712	0.54644	0.58487	0.038039	0.70441
HEY2_nt3	HEY2|ntc	HEY2|HEY1	-0.645823	-0.707847	-1.65551	0.425893	gene_ntc	single_targeting	GGAGCGAGAACAATTACTCG	GCTAGTGTCGTGGGGGATGA	HEY2	NA	ENSG00000135547	NA	216.11	210.05	193.61	175.22	99.09	270.76	3694.2	3316.4	2837.6	0.67308	1.9288	1.4484	0.50089	0.053753	0.14754	0.66351	0.14484	0.29612
HEY2_nt4	HEY2|ntc	HEY2|HEY1	0.0820184	1.21071	-0.573089	-0.391568	gene_ntc	single_targeting	GGGTTGACTCTGAGGCATGG	GTATTAAGATGCGTCTTAGA	HEY2	NA	ENSG00000135547	NA	636.22	618.38	569.99	1205.7	509.78	507.84	16891	15587	13311	4.3816	0.8699	0.53867	1.1783e-05	0.38436	0.59011	0.00022534	0.55868	0.73943
HEY2_nt5	HEY2|ntc	HEY2|HEY1	0.505111	0.579345	0.434139	0.501848	gene_ntc	single_targeting	AAGATGCTTCAGGCAACAGG	CATTAGCAGCCCAGCGCCCA	HEY2	NA	ENSG00000135547	NA	2136	2076.1	1913.7	3061.2	2865.3	2786.7	93783	89410	76262	3.0211	2.6392	3.1613	0.0025184	0.0083109	0.0015707	0.015329	0.037433	0.010884
HEY2_nt6	HEY2|ntc	HEY2|HEY1	0.132051	0.965355	-0.152619	-0.416584	gene_ntc	single_targeting	AGTGCCTAACAGAAGTTGCG	GAACGTCCAAGCAAGGGAGC	HEY2	NA	ENSG00000135547	NA	801.32	778.86	717.91	1362.3	796.31	630.92	23400	21724	18548	3.6674	0.11837	0.63877	0.00024499	0.90577	0.52297	0.0025192	0.94606	0.68524
HEY2_nt7	HEY2|ntc	HEY2|HEY1	-0.280737	-0.471108	0.124968	-0.49607	gene_ntc	single_targeting	GGAGCGAGAACAATTACTCG	ACGATCGGTAATGGTCTGTT	HEY2	NA	ENSG00000135547	NA	1766.9	1717.4	1583	1592.1	2023.6	1331.8	71665	67968	57982	0.65293	1.1747	1.0431	0.5138	0.24013	0.2969	0.67406	0.40954	0.47715
HEY2_nt8	HEY2|ntc	HEY2|HEY1	-0.199977	-1.23106	0.750309	-0.119182	gene_ntc	single_targeting	GGGTTGACTCTGAGGCATGG	CATAGGTCCCTAGCAACTCC	HEY2	NA	ENSG00000135547	NA	589.54	573.01	528.17	379.46	930.02	546.71	15169	13969	11931	1.7057	3.0206	0.16971	0.088056	0.0025227	0.86524	0.20584	0.015557	0.92473
HIGD1C_HIGD1A_pg1	HIGD1C|HIGD1A	HIGD1C|HIGD1A	0.388994	0.75867	0.347286	0.0610252	gene_gene	double_targeting	AAATGTCTTCAGATAACCAG	ACTCATTCGAAAAGCTAAAG	HIGD1C	HIGD1A	ENSG00000214511	ENSG00000181061	530.76	515.88	475.51	754.27	616.03	492.3	13079	12012	10261	1.9544	0.91383	0.16573	0.050653	0.36081	0.86837	0.14009	0.53619	0.92632
HIGD1C_HIGD1A_pg10	HIGD1C|HIGD1A	HIGD1C|HIGD1A	-0.903633	0.880077	-2.22506	-1.36592	gene_gene	double_targeting	CTTTAGCTTGTAAAGACCAC	CCTTCATATGAGGAAGATCA	HIGD1C	HIGD1A	ENSG00000214511	ENSG00000181061	316.38	307.51	283.45	474.61	97.897	133.44	6310.7	5719.1	4889.7	1.9918	2.7745	2.1459	0.04639	0.0055278	0.031884	0.13155	0.027813	0.10108
HIGD1C_HIGD1A_pg11	HIGD1C|HIGD1A	HIGD1C|HIGD1A	-1.2513	-2.08991	-1.16887	-0.495133	gene_gene	double_targeting	CTTTAGCTTGTAAAGACCAC	GAGGCACCATTCGTACCCGT	HIGD1C	HIGD1A	ENSG00000214511	ENSG00000181061	349.23	339.44	312.88	140.41	186.24	238.38	7251.6	6588.3	5631.8	2.4532	1.8876	0.99279	0.014159	0.059082	0.32081	0.055291	0.15512	0.50178
HIGD1C_HIGD1A_pg12	HIGD1C|HIGD1A	HIGD1C|HIGD1A	-2.7801	-7.95572	0.264141	-0.64872	gene_gene	double_targeting	CTTTAGCTTGTAAAGACCAC	TTATATAAACTGAAGAGCAG	HIGD1C	HIGD1A	ENSG00000214511	ENSG00000181061	146.95	142.83	131.66	3.4813	163.56	91.982	2152.2	1914.3	1639.4	3.5103	0.47372	0.98181	0.00044763	0.63605	0.32619	0.0040721	0.7701	0.50682
HIGD1C_HIGD1A_pg13	HIGD1C|HIGD1A	HIGD1C|HIGD1A	-0.442542	-0.724557	-0.504475	-0.0985943	gene_gene	double_targeting	GCCAATTATCCCGACTAATC	ACTCATTCGAAAAGCTAAAG	HIGD1C	HIGD1A	ENSG00000214511	ENSG00000181061	291.31	283.14	260.99	214.68	218.48	247.44	5619	5081.8	4345.4	1.0225	0.90727	0.20552	0.30654	0.36426	0.83717	0.48135	0.53976	0.90776
HIGD1C_HIGD1A_pg14	HIGD1C|HIGD1A	HIGD1C|HIGD1A	-0.384576	1.55058	0.0554376	-2.75974	gene_gene	double_targeting	GCCAATTATCCCGACTAATC	CCTTCATATGAGGAAGATCA	HIGD1C	HIGD1A	ENSG00000214511	ENSG00000181061	115.83	112.59	103.78	234.4	115.8	22.024	1543.4	1365.2	1169.9	3.0182	0.087113	2.446	0.002547	0.93166	0.014446	0.015451	0.96074	0.057081
HIGD1C_HIGD1A_pg15	HIGD1C|HIGD1A	HIGD1C|HIGD1A	-2.81183	-6.28783	-1.44596	-0.70169	gene_gene	double_targeting	GCCAATTATCCCGACTAATC	GAGGCACCATTCGTACCCGT	HIGD1C	HIGD1A	ENSG00000214511	ENSG00000181061	253.28	246.18	226.91	15.085	117	154.17	4616.2	4160.2	3558.4	3.6501	2.004	1.2198	0.00026214	0.04507	0.22253	0.0026547	0.12772	0.39261
HIGD1C_HIGD1A_pg16	HIGD1C|HIGD1A	HIGD1C|HIGD1A	-1.55172	-0.46482	-1.31341	-2.87694	gene_gene	double_targeting	GCCAATTATCCCGACTAATC	TTATATAAACTGAAGAGCAG	HIGD1C	HIGD1A	ENSG00000214511	ENSG00000181061	123.61	120.15	110.75	102.12	60.887	22.024	1690	1497.2	1282.7	0.52555	1.5388	2.5344	0.5992	0.12385	0.011266	0.74086	0.26024	0.047869
HIGD1C_HIGD1A_pg2	HIGD1C|HIGD1A	HIGD1C|HIGD1A	0.0814666	0.313432	0.0360503	-0.105082	gene_gene	double_targeting	AAATGTCTTCAGATAACCAG	CCTTCATATGAGGAAGATCA	HIGD1C	HIGD1A	ENSG00000214511	ENSG00000181061	860.1	835.99	770.57	1003.8	851.22	728.08	25863	24056	20537	0.8933	0.098203	0.29651	0.3717	0.92177	0.76684	0.5476	0.9549	0.86406
HIGD1C_HIGD1A_pg3	HIGD1C|HIGD1A	HIGD1C|HIGD1A	-0.154602	-0.665941	0.222304	-0.0201684	gene_gene	double_targeting	AAATGTCTTCAGATAACCAG	GAGGCACCATTCGTACCCGT	HIGD1C	HIGD1A	ENSG00000214511	ENSG00000181061	677.71	658.71	607.17	512.91	737.81	601.12	18468	17069	14576	1.2127	0.6054	0.050067	0.22524	0.54491	0.96007	0.39089	0.7002	0.97939
HIGD1C_HIGD1A_pg4	HIGD1C|HIGD1A	HIGD1C|HIGD1A	0.222323	1.22443	-0.926246	0.36879	gene_gene	double_targeting	AAATGTCTTCAGATAACCAG	TTATATAAACTGAAGAGCAG	HIGD1C	HIGD1A	ENSG00000214511	ENSG00000181061	324.16	315.07	290.42	566.28	195.79	356.27	6530	5921.6	5062.5	2.9963	1.5502	0.9255	0.0027331	0.12109	0.35471	0.016281	0.25626	0.53488
HIGD1C_HIGD1A_pg5	HIGD1C|HIGD1A	HIGD1C|HIGD1A	-0.0914829	-0.179148	0.241968	-0.337269	gene_gene	double_targeting	CTTACCTATAGGGACAAAGG	ACTCATTCGAAAAGCTAAAG	HIGD1C	HIGD1A	ENSG00000214511	ENSG00000181061	1043.4	1014.1	934.76	979.39	1147.3	777.31	33987	31777	27122	0.34698	0.74715	0.95602	0.72861	0.45497	0.33906	0.83481	0.62446	0.51893
HIGD1C_HIGD1A_pg6	HIGD1C|HIGD1A	HIGD1C|HIGD1A	-0.23772	0.0736535	-0.745284	-0.0415293	gene_gene	double_targeting	CTTACCTATAGGGACAAAGG	CCTTCATATGAGGAAGATCA	HIGD1C	HIGD1A	ENSG00000214511	ENSG00000181061	412.33	400.77	369.41	432.84	273.39	361.45	9162.4	8359.7	7144.1	0.21422	1.3932	0.094194	0.83038	0.16356	0.92495	0.90085	0.31551	0.95933
HIGD1C_HIGD1A_pg7	HIGD1C|HIGD1A	HIGD1C|HIGD1A	-0.674098	-0.845634	-0.234618	-0.942043	gene_gene	double_targeting	CTTACCTATAGGGACAAAGG	GAGGCACCATTCGTACCCGT	HIGD1C	HIGD1A	ENSG00000214511	ENSG00000181061	1409	1369.5	1262.3	985.2	1214.2	752.7	52003	49018	41824	1.8585	0.7017	2.4921	0.063097	0.48286	0.012701	0.16336	0.64944	0.052186
HIGD1C_HIGD1A_pg8	HIGD1C|HIGD1A	HIGD1C|HIGD1A	0.625563	0.137349	1.44491	0.294425	gene_gene	double_targeting	CTTACCTATAGGGACAAAGG	TTATATAAACTGAAGAGCAG	HIGD1C	HIGD1A	ENSG00000214511	ENSG00000181061	481.48	467.99	431.37	519.87	980.16	507.84	11400	10443	8922.3	0.35949	5.0119	0.80964	0.71923	5.3903e-07	0.41815	0.82862	1.7826e-05	0.59428
HIGD1C_HIGD1A_pg9	HIGD1C|HIGD1A	HIGD1C|HIGD1A	0.998923	1.06574	1.06295	0.86809	gene_gene	double_targeting	CTTTAGCTTGTAAAGACCAC	ACTCATTCGAAAAGCTAAAG	HIGD1C	HIGD1A	ENSG00000214511	ENSG00000181061	108.05	105.02	96.806	176.38	181.47	156.76	1400.7	1237	1060.3	1.8258	2.1734	1.8412	0.068016	0.02979	0.065691	0.1721	0.095434	0.16849
HIGD1C_nt1	HIGD1C|ntc	HIGD1C|HIGD1A	0.17746	-0.400483	1.00643	-0.0735641	gene_ntc	single_targeting	AAATGTCTTCAGATAACCAG	CTTGTTGCGTATACGAGACT	HIGD1C	NA	ENSG00000214511	NA	224.75	218.45	201.36	208.88	404.72	213.76	3903.2	3507.4	3000.7	0.25435	3.1452	0.22645	0.79923	0.0016599	0.82095	0.8816	0.011263	0.89763
HIGD1C_nt2	HIGD1C|ntc	HIGD1C|HIGD1A	-0.313296	0.350831	-0.618696	-0.672024	gene_ntc	single_targeting	CTTACCTATAGGGACAAAGG	AGATGGTCAGATCTAGTAGT	HIGD1C	NA	ENSG00000214511	NA	524.71	510	470.09	680.01	410.69	358.86	12869	11816	10093	1.369	0.91361	1.1071	0.17101	0.36092	0.26823	0.32475	0.53626	0.44573
HIGD1C_nt3	HIGD1C|ntc	HIGD1C|HIGD1A	-1.39333	-3.04793	-0.539999	-0.59207	gene_ntc	single_targeting	CTTTAGCTTGTAAAGACCAC	CATGGCCTACGGTGTCTTTG	HIGD1C	NA	ENSG00000214511	NA	183.26	178.12	164.18	52.219	149.23	130.85	2931.7	2621.4	2243.7	2.4371	0.56476	0.70439	0.014807	0.57224	0.48119	0.057094	0.72105	0.64984
HIGD1C_nt4	HIGD1C|ntc	HIGD1C|HIGD1A	-1.52794	-1.60118	1.00464	-3.98727	gene_ntc	single_targeting	GCCAATTATCCCGACTAATC	TAGTTACAGACTCAGCGGGT	HIGD1C	NA	ENSG00000214511	NA	113.24	110.07	101.45	61.502	204.15	11.66	1495.4	1322.1	1133	1.3475	2.5876	2.8027	0.17782	0.0096774	0.0050672	0.3331	0.041943	0.026442
HIGD1C_nt5	HIGD1C|ntc	HIGD1C|HIGD1A	-0.130349	-0.0225264	-0.351239	-0.0172825	gene_ntc	single_targeting	AAATGTCTTCAGATAACCAG	ATTTCCCTACGGAGATATCC	HIGD1C	NA	ENSG00000214511	NA	1175.6	1142.7	1053.2	1291.5	1055.4	1153	40241	37745	32212	0.57791	0.44929	0.55587	0.56333	0.65322	0.5783	0.714	0.78267	0.73026
HIGD1C_nt6	HIGD1C|ntc	HIGD1C|HIGD1A	-0.542879	-0.506742	-1.06155	-0.0603411	gene_ntc	single_targeting	CTTACCTATAGGGACAAAGG	ATACAATACTTTGGCGCATA	HIGD1C	NA	ENSG00000214511	NA	1556.8	1513.2	1394.8	1380.9	971.8	1491.1	59897	56612	48300	0.71885	2.2754	0.43848	0.47223	0.022884	0.66104	0.63919	0.0789	0.79131
HIGD1C_nt7	HIGD1C|ntc	HIGD1C|HIGD1A	-0.0484582	0.258104	0.432186	-0.835665	gene_ntc	single_targeting	CTTTAGCTTGTAAAGACCAC	CGCCGGGACCGTTAGGGAAT	HIGD1C	NA	ENSG00000214511	NA	588.67	572.17	527.4	732.22	789.14	367.93	15137	13940	11906	1.1668	1.8377	1.4615	0.24331	0.066105	0.14388	0.41264	0.16797	0.29063
HMGCLL1_HMGCL_pg1	HMGCLL1|HMGCL	HMGCLL1|HMGCL	0.0305759	1.34214	0.72821	-1.97863	gene_gene	double_targeting	ACATGAATATTCCAGCACGA	AGTCAGCCAATATTTCTGTG	HMGCLL1	HMGCL	ENSG00000146151	ENSG00000117305	443.45	431.02	397.29	815.77	625.58	133.44	10152	9279.6	7929.2	3.6953	2.0198	2.9639	0.0002196	0.043409	0.0030375	0.002308	0.12428	0.017899
HMGCLL1_HMGCL_pg10	HMGCLL1|HMGCL	HMGCLL1|HMGCL	0.538764	1.23968	-0.472836	0.849445	gene_gene	double_targeting	TCTAAGAGATTGTACGGCAT	CACACCAATGGTGTCCCCCA	HMGCLL1	HMGCL	ENSG00000146151	ENSG00000117305	785.76	763.73	703.97	1380.9	599.32	1124.5	22760	21120	18032	3.9448	1.1314	3.1318	7.9862e-05	0.2579	0.0017376	0.0010459	0.42951	0.011766
HMGCLL1_HMGCL_pg11	HMGCLL1|HMGCL	HMGCLL1|HMGCL	-0.674669	-1.11922	-0.641282	-0.26351	gene_gene	double_targeting	TCTAAGAGATTGTACGGCAT	CACCTCAGCTACTTTAGCTG	HMGCLL1	HMGCL	ENSG00000146151	ENSG00000117305	783.17	761.21	701.65	485.06	547.98	607.6	22654	21019	17946	1.9806	1.4708	0.70205	0.047631	0.14136	0.48265	0.13394	0.2852	0.65082
HMGCLL1_HMGCL_pg12	HMGCLL1|HMGCL	HMGCLL1|HMGCL	-0.777791	-0.712846	-0.832199	-0.78833	gene_gene	double_targeting	TCTAAGAGATTGTACGGCAT	TGGTAAAGTGCCCATAGATG	HMGCLL1	HMGCL	ENSG00000146151	ENSG00000117305	530.76	515.88	475.51	393.38	336.67	308.33	13079	12012	10261	1.2012	1.6352	1.6504	0.22967	0.10202	0.098865	0.39599	0.22722	0.22365
HMGCLL1_HMGCL_pg2	HMGCLL1|HMGCL	HMGCLL1|HMGCL	0.23344	0.586056	0.00720935	0.107055	gene_gene	double_targeting	ACATGAATATTCCAGCACGA	CACACCAATGGTGTCCCCCA	HMGCLL1	HMGCL	ENSG00000146151	ENSG00000117305	497.04	483.11	445.31	654.48	484.71	472.87	11923	10931	9338.8	1.4418	0.015273	0.28517	0.14937	0.98782	0.77551	0.29611	0.99312	0.86971
HMGCLL1_HMGCL_pg3	HMGCLL1|HMGCL	HMGCLL1|HMGCL	-0.484721	-0.821617	-0.207414	-0.425132	gene_gene	double_targeting	ACATGAATATTCCAGCACGA	CACCTCAGCTACTTTAGCTG	HMGCLL1	HMGCL	ENSG00000146151	ENSG00000117305	1016.6	988.07	910.75	718.3	888.23	721.61	32759	30607	26124	1.6479	0.57065	1.1702	0.099367	0.56824	0.24191	0.22358	0.71798	0.41542
HMGCLL1_HMGCL_pg4	HMGCLL1|HMGCL	HMGCLL1|HMGCL	-0.212462	1.17112	-0.0264146	-1.78209	gene_gene	double_targeting	ACATGAATATTCCAGCACGA	TGGTAAAGTGCCCATAGATG	HMGCLL1	HMGCL	ENSG00000146151	ENSG00000117305	463.33	450.34	415.1	790.25	444.12	155.46	10799	9882.6	8443.9	3.1459	0.062642	2.826	0.0016559	0.95005	0.0047137	0.011169	0.97171	0.024976
HMGCLL1_HMGCL_pg5	HMGCLL1|HMGCL	HMGCLL1|HMGCL	-0.12384	-0.114393	0.115223	-0.372351	gene_gene	double_targeting	ATTGTGGGTTTACATACCTG	AGTCAGCCAATATTTCTGTG	HMGCLL1	HMGCL	ENSG00000146151	ENSG00000117305	517.79	503.28	463.89	500.14	533.66	378.29	12631	11592	9903.1	0.15705	0.28217	0.8602	0.87521	0.77782	0.38968	0.92823	0.86771	0.56781
HMGCLL1_HMGCL_pg6	HMGCLL1|HMGCL	HMGCLL1|HMGCL	0.243003	0.548334	0.113879	0.0667953	gene_gene	double_targeting	ATTGTGGGTTTACATACCTG	CACACCAATGGTGTCCCCCA	HMGCLL1	HMGCL	ENSG00000146151	ENSG00000117305	754.64	733.49	676.09	977.07	777.2	702.17	21497	19926	17014	1.5171	0.30969	0.19995	0.12925	0.7568	0.84152	0.26812	0.85464	0.91013
HMGCLL1_HMGCL_pg7	HMGCLL1|HMGCL	HMGCLL1|HMGCL	-0.620032	-0.598205	0.0742553	-1.33615	gene_gene	double_targeting	ATTGTGGGTTTACATACCTG	CACCTCAGCTACTTTAGCTG	HMGCLL1	HMGCL	ENSG00000146151	ENSG00000117305	1322.6	1285.5	1184.9	1031.6	1334.7	568.73	47543	44737	38174	1.3344	0.23281	3.1537	0.18207	0.81591	0.0016123	0.33871	0.89141	0.011092
HMGCLL1_HMGCL_pg8	HMGCLL1|HMGCL	HMGCLL1|HMGCL	-0.106055	-0.680901	0.533917	-0.171181	gene_gene	double_targeting	ATTGTGGGTTTACATACCTG	TGGTAAAGTGCCCATAGATG	HMGCLL1	HMGCL	ENSG00000146151	ENSG00000117305	561.88	546.12	503.39	422.39	717.51	458.61	14174	13037	11135	1.1716	1.501	0.42432	0.24136	0.13335	0.67133	0.41052	0.27366	0.79919
HMGCLL1_HMGCL_pg9	HMGCLL1|HMGCL	HMGCLL1|HMGCL	-0.550596	-0.443267	-1.04239	-0.166135	gene_gene	double_targeting	TCTAAGAGATTGTACGGCAT	AGTCAGCCAATATTTCTGTG	HMGCLL1	HMGCL	ENSG00000146151	ENSG00000117305	478.03	464.63	428.27	399.18	272.2	391.25	11285	10336	8830.6	0.7422	1.8928	0.39398	0.45797	0.058385	0.6936	0.62659	0.15382	0.8155
HMGCLL1_nt1	HMGCLL1|ntc	HMGCLL1|HMGCL	-0.166905	-1.08124	0.575489	0.00503337	gene_ntc	single_targeting	ACATGAATATTCCAGCACGA	CCCCGTAGCTCATTAGTCTG	HMGCLL1	NA	ENSG00000146151	NA	425.3	413.37	381.03	292.43	613.64	422.34	9571	8739.4	7468.2	1.3582	2.1423	0.47805	0.1744	0.032172	0.63262	0.32905	0.10066	0.77037
HMGCLL1_nt2	HMGCLL1|ntc	HMGCLL1|HMGCL	-0.162997	-0.499019	-0.28428	0.294307	gene_ntc	single_targeting	ATTGTGGGTTTACATACCTG	TCGCGCTTGGGTTATACGCT	HMGCLL1	NA	ENSG00000146151	NA	1970	1914.8	1765	1753.4	1830.2	2293.1	83620	79544	67851	0.74915	0.3	2.0274	0.45377	0.76418	0.042619	0.62299	0.859	0.12432
HMGCLL1_nt3	HMGCLL1|ntc	HMGCLL1|HMGCL	0.112317	0.467827	-0.616702	0.485827	gene_ntc	single_targeting	TCTAAGAGATTGTACGGCAT	CAAAGGGGGAAGTGCAGGGA	HMGCLL1	NA	ENSG00000146151	NA	411.47	399.93	368.64	561.64	322.34	532.46	9135.4	8334.6	7122.6	1.5712	0.8499	1.9411	0.11613	0.39538	0.052243	0.24881	0.56938	0.14373
HMGCLL1_nt5	HMGCLL1|ntc	HMGCLL1|HMGCL	0.682482	1.24255	0.7256	0.0792976	gene_ntc	single_targeting	ACATGAATATTCCAGCACGA	CTCAACCGACCGTATGGTCA	HMGCLL1	NA	ENSG00000146151	NA	452.09	439.42	405.04	869.15	704.38	467.68	10432	9540.3	8151.8	4.0834	2.7127	0.69387	4.4381e-05	0.0066748	0.48777	0.00065291	0.031987	0.65521
HMGCLL1_nt6	HMGCLL1|ntc	HMGCLL1|HMGCL	-0.230744	-0.012778	-0.235029	-0.444425	gene_ntc	single_targeting	ATTGTGGGTTTACATACCTG	GTGCGCATGGGCTGATGTTA	HMGCLL1	NA	ENSG00000146151	NA	771.93	750.29	691.58	851.75	735.42	598.53	22196	20587	17577	0.53573	0.10366	0.70185	0.59214	0.91744	0.48277	0.73575	0.95243	0.65088
HMGCLL1_nt7	HMGCLL1|ntc	HMGCLL1|HMGCL	-0.0166241	-0.191696	-0.425433	0.567257	gene_ntc	single_targeting	TCTAAGAGATTGTACGGCAT	GCCCCTTATGATTGTTATAG	HMGCLL1	NA	ENSG00000146151	NA	1099.5	1068.7	985.1	1121	950.31	1487.3	36606	34274	29251	0.11194	0.63961	2.9361	0.91087	0.52243	0.0033236	0.94904	0.68201	0.01919
HMGCS2_HMGCS1_pg1	HMGCS2|HMGCS1	HMGCS2|HMGCS1	-4.60782	-9.50604	-1.6388	-2.67863	gene_gene	double_targeting	ATCCACTATTGGGTACTCCG	ACAACTAATGCATGCTATGG	HMGCS2	HMGCS1	ENSG00000134240	ENSG00000112972	444.31	431.86	398.07	5.8021	186.24	90.686	10180	9305.6	7951.4	4.657	2.5464	3.4509	3.2088e-06	0.010884	0.00055862	7.8282e-05	0.045656	0.0049237
HMGCS2_HMGCS1_pg10	HMGCS2|HMGCS1	HMGCS2|HMGCS1	-3.8416	-4.73248	-2.03045	-4.76186	gene_gene	double_targeting	GATACTTGGCCAAAGGACGT	AGCAGCGGTCTAATGCACTG	HMGCS2	HMGCS1	ENSG00000134240	ENSG00000112972	1299.2	1262.8	1164	162.46	446.5	84.209	46359	43602	37206	5.2819	3.9093	5.6112	1.2784e-07	9.2563e-05	2.0096e-08	5.2647e-06	0.0012033	1.0966e-06
HMGCS2_HMGCS1_pg11	HMGCS2|HMGCS1	HMGCS2|HMGCS1	-3.19535	-2.16855	-4.03129	-3.3862	gene_gene	double_targeting	GATACTTGGCCAAAGGACGT	GGAAATGCTAGACCTACAGG	HMGCS2	HMGCS1	ENSG00000134240	ENSG00000112972	971.61	944.38	870.48	378.3	119.39	134.73	30729	28675	24477	3.3847	4.8763	4.7048	0.00071262	1.0811e-06	2.5407e-06	0.0058518	3.1774e-05	6.4282e-05
HMGCS2_HMGCS1_pg12	HMGCS2|HMGCS1	HMGCS2|HMGCS1	-1.83905	-2.08347	-1.75163	-1.68205	gene_gene	double_targeting	GATACTTGGCCAAAGGACGT	TAATAGCTCCTCTTACCCAA	HMGCS2	HMGCS1	ENSG00000134240	ENSG00000112972	485.81	472.19	435.24	196.11	192.21	172.3	11545	10578	9037.4	2.6965	2.7224	2.7661	0.0070076	0.0064806	0.0056731	0.032804	0.031313	0.028801
HMGCS2_HMGCS1_pg13	HMGCS2|HMGCS1	HMGCS2|HMGCS1	-1.63132	-0.928315	-1.69169	-2.27394	gene_gene	double_targeting	GGAGCGCATACAGCTCCCAT	ACAACTAATGCATGCTATGG	HMGCS2	HMGCS1	ENSG00000134240	ENSG00000112972	657.83	639.39	589.35	443.28	268.62	168.42	17707	16354	13966	1.6123	2.8994	3.5624	0.10689	0.0037393	0.00036754	0.23498	0.02087	0.0035507
HMGCS2_HMGCS1_pg14	HMGCS2|HMGCS1	HMGCS2|HMGCS1	-4.18073	-3.75686	-3.98952	-4.7958	gene_gene	double_targeting	GGAGCGCATACAGCTCCCAT	AGCAGCGGTCTAATGCACTG	HMGCS2	HMGCS1	ENSG00000134240	ENSG00000112972	1102.1	1071.2	987.42	212.36	138.49	69.958	36728	34390	29351	4.6434	5.0328	5.3735	3.427e-06	4.8335e-07	7.7208e-08	8.2553e-05	1.6214e-05	3.4675e-06
HMGCS2_HMGCS1_pg15	HMGCS2|HMGCS1	HMGCS2|HMGCS1	-2.6205	-2.44248	-2.62851	-2.79052	gene_gene	double_targeting	GGAGCGCATACAGCTCCCAT	GGAAATGCTAGACCTACAGG	HMGCS2	HMGCS1	ENSG00000134240	ENSG00000112972	619.79	602.42	555.28	213.52	156.4	119.19	16279	15011	12820	3.1845	3.6412	3.8534	0.0014502	0.00027133	0.00011647	0.010106	0.0027997	0.0014554
HMGCS2_HMGCS1_pg16	HMGCS2|HMGCS1	HMGCS2|HMGCS1	-1.52223	-1.10779	-1.70796	-1.75093	gene_gene	double_targeting	GGAGCGCATACAGCTCCCAT	TAATAGCTCCTCTTACCCAA	HMGCS2	HMGCS1	ENSG00000134240	ENSG00000112972	689.81	670.47	618.01	429.35	279.36	235.78	18935	17510	14952	1.8928	2.9557	3.1259	0.058387	0.0031192	0.0017725	0.15457	0.018217	0.011935
HMGCS2_HMGCS1_pg2	HMGCS2|HMGCS1	HMGCS2|HMGCS1	-3.25933	-2.12947	-3.40462	-4.24389	gene_gene	double_targeting	ATCCACTATTGGGTACTCCG	AGCAGCGGTCTAATGCACTG	HMGCS2	HMGCS1	ENSG00000134240	ENSG00000112972	873.07	848.59	782.19	345.8	148.04	75.14	26416	24580	20984	3.2441	4.4701	4.8939	0.001178	7.8197e-06	9.8872e-07	0.0085995	0.00016193	2.9401e-05
HMGCS2_HMGCS1_pg3	HMGCS2|HMGCS1	HMGCS2|HMGCS1	-2.66451	-2.58109	-2.92618	-2.48625	gene_gene	double_targeting	ATCCACTATTGGGTACTCCG	GGAAATGCTAGACCTACAGG	HMGCS2	HMGCS1	ENSG00000134240	ENSG00000112972	705.37	685.6	631.95	228.6	152.81	160.64	19541	18081	15439	3.4108	3.9634	3.7937	0.00064774	7.3905e-05	0.00014845	0.0054321	0.0010011	0.0017527
HMGCS2_HMGCS1_pg4	HMGCS2|HMGCS1	HMGCS2|HMGCS1	-2.77527	-2.01534	-3.18968	-3.12078	gene_gene	double_targeting	ATCCACTATTGGGTACTCCG	TAATAGCTCCTCTTACCCAA	HMGCS2	HMGCS1	ENSG00000134240	ENSG00000112972	518.65	504.12	464.67	215.84	97.897	82.913	12661	11620	9926.9	2.6914	3.7728	3.8377	0.0071147	0.00016141	0.00012421	0.033182	0.0018732	0.0015289
HMGCS2_HMGCS1_pg5	HMGCS2|HMGCS1	HMGCS2|HMGCS1	-2.89547	-2.58455	-2.80006	-3.30181	gene_gene	double_targeting	GACATTGCCGTCTATCCCAG	ACAACTAATGCATGCTATGG	HMGCS2	HMGCS1	ENSG00000134240	ENSG00000112972	856.65	832.63	767.48	277.34	198.18	124.37	25716	23917	20418	3.6126	4.1029	4.5031	0.00030317	4.0806e-05	6.6957e-06	0.0029824	0.00061594	0.00014498
HMGCS2_HMGCS1_pg6	HMGCS2|HMGCS1	HMGCS2|HMGCS1	-3.37319	-4.51617	-2.98354	-2.61984	gene_gene	double_targeting	GACATTGCCGTCTATCCCAG	AGCAGCGGTCTAATGCACTG	HMGCS2	HMGCS1	ENSG00000134240	ENSG00000112972	1466.1	1425	1313.5	201.91	309.21	310.93	55011	51909	44289	5.3909	4.8973	4.7638	7.0114e-08	9.7165e-07	1.8997e-06	3.1838e-06	2.9132e-05	5.0608e-05
HMGCS2_HMGCS1_pg7	HMGCS2|HMGCS1	HMGCS2|HMGCS1	-3.79077	-4.39231	-3.38767	-3.59233	gene_gene	double_targeting	GACATTGCCGTCTATCCCAG	GGAAATGCTAGACCTACAGG	HMGCS2	HMGCS1	ENSG00000134240	ENSG00000112972	1483.4	1441.8	1329	215.84	254.29	183.96	55932	52795	45045	5.3603	5.1684	5.3958	8.3103e-08	2.3615e-07	6.8211e-08	3.657e-06	8.887e-06	3.1234e-06
HMGCS2_HMGCS1_pg8	HMGCS2|HMGCS1	HMGCS2|HMGCS1	-2.35687	-1.78757	-2.69903	-2.58402	gene_gene	double_targeting	GACATTGCCGTCTATCCCAG	TAATAGCTCCTCTTACCCAA	HMGCS2	HMGCS1	ENSG00000134240	ENSG00000112972	481.48	467.99	431.37	221.64	117	103.64	11400	10443	8922.3	2.4338	3.4367	3.4721	0.014941	0.00058875	0.00051641	0.057476	0.0050873	0.0046395
HMGCS2_HMGCS1_pg9	HMGCS2|HMGCS1	HMGCS2|HMGCS1	-1.75923	-0.79077	-1.99777	-2.48915	gene_gene	double_targeting	GATACTTGGCCAAAGGACGT	ACAACTAATGCATGCTATGG	HMGCS2	HMGCS1	ENSG00000134240	ENSG00000112972	581.76	565.45	521.2	416.59	202.96	132.14	14887	13705	11706	1.3537	3.0967	3.5972	0.17583	0.0019571	0.0003217	0.33066	0.01281	0.0032043
HMGCS2_nt1	HMGCS2|ntc	HMGCS2|HMGCS1	-0.929908	-1.53459	-1.09949	-0.155648	gene_ntc	single_targeting	ATCCACTATTGGGTACTCCG	GTTACCTGCTACGAAAACGA	HMGCS2	NA	ENSG00000134240	NA	507.42	493.19	454.6	285.46	310.4	461.21	12275	11260	9619.7	2.0033	1.7226	0.067344	0.045141	0.084965	0.94631	0.12898	0.20033	0.97141
HMGCS2_nt2	HMGCS2|ntc	HMGCS2|HMGCS1	-0.446281	-0.591197	-0.303915	-0.443731	gene_ntc	single_targeting	GACATTGCCGTCTATCCCAG	TGTTTTGCATGTTGCATAGG	HMGCS2	NA	ENSG00000134240	NA	763.29	741.89	683.84	652.16	701.99	592.05	21846	20255	17295	0.75189	0.28035	0.69793	0.45212	0.77921	0.48522	0.62166	0.86844	0.65297
HMGCS2_nt3	HMGCS2|ntc	HMGCS2|HMGCS1	-0.550994	-2.02348	0.0276787	0.342824	gene_ntc	single_targeting	GATACTTGGCCAAAGGACGT	GTCCAATAAAAAGTGCCACT	HMGCS2	NA	ENSG00000134240	NA	790.95	768.78	708.62	358.57	861.97	945.73	22973	21321	18203	2.8527	0.63823	1.7574	0.0043348	0.52333	0.078845	0.023058	0.68273	0.19085
HMGCS2_nt4	HMGCS2|ntc	HMGCS2|HMGCS1	-0.0810407	-1.24759	0.689242	0.315222	gene_ntc	single_targeting	GGAGCGCATACAGCTCCCAT	ATCGATATACCGCCATAAAA	HMGCS2	NA	ENSG00000134240	NA	1125.5	1093.9	1008.3	719.46	1720.4	1325.3	37833	35445	30251	2.0874	3.3273	1.8225	0.036849	0.00087702	0.068374	0.11121	0.0069273	0.17322
HMGCS2_nt5	HMGCS2|ntc	HMGCS2|HMGCS1	-0.556893	-0.339188	-0.988731	-0.342761	gene_ntc	single_targeting	ATCCACTATTGGGTACTCCG	TCGTAAACACACGACCAAGT	HMGCS2	NA	ENSG00000134240	NA	752.05	730.97	673.77	718.3	487.1	616.67	21393	19828	16930	0.23075	1.7319	0.43885	0.81751	0.083288	0.66077	0.89339	0.19748	0.79102
HMGCS2_nt6	HMGCS2|ntc	HMGCS2|HMGCS1	0.0992743	-0.0265608	0.515589	-0.191205	gene_ntc	single_targeting	GACATTGCCGTCTATCCCAG	TAATGCTGCACACGCCGAAT	HMGCS2	NA	ENSG00000134240	NA	949.14	922.53	850.34	1040.9	1327.6	845.98	29728	27724	23666	0.53218	2.4326	0.028391	0.5946	0.014991	0.97735	0.73726	0.057797	0.98843
HMGCS2_nt7	HMGCS2|ntc	HMGCS2|HMGCS1	-0.683852	-1.56679	-0.193729	-0.29104	gene_ntc	single_targeting	GATACTTGGCCAAAGGACGT	AAAGCGACGTAGGCATACTT	HMGCS2	NA	ENSG00000134240	NA	988.9	961.18	885.97	548.88	962.25	834.32	31505	29414	25106	2.4791	0.006249	0.32598	0.013173	0.99501	0.74444	0.052358	0.99736	0.84979
HMGCS2_nt8	HMGCS2|ntc	HMGCS2|HMGCS1	-0.5709	-0.544229	-0.799509	-0.368962	gene_ntc	single_targeting	GGAGCGCATACAGCTCCCAT	CGTGCCTTTACATTCACTTT	HMGCS2	NA	ENSG00000134240	NA	649.18	630.98	581.61	566.28	463.22	524.69	17380	16045	13703	0.62882	1.3244	0.48628	0.52946	0.18536	0.62677	0.68726	0.34473	0.76628
HMGN4_HMGN2_pg1	HMGN4|HMGN2	HMGN4|HMGN2	0.271393	0.142121	0.848133	-0.176075	gene_gene	double_targeting	AAGGCAAAAGGAGATGCTAA	ACTTACAGCAGACAACCTCG	HMGN4	HMGN2	ENSG00000182952	ENSG00000198830	401.09	389.85	359.34	434	601.71	326.47	8812.6	8034.9	6866.8	0.3505	2.3635	0.3967	0.72597	0.018104	0.69159	0.83321	0.06657	0.81401
HMGN4_HMGN2_pg10	HMGN4|HMGN2	HMGN4|HMGN2	-0.297592	-0.801618	-0.05536	-0.0357971	gene_gene	double_targeting	AGCCACAGAGGAGATCAGCT	GTTAGCACTTACCTTTGCAG	HMGN4	HMGN2	ENSG00000182952	ENSG00000198830	587.81	571.33	526.62	418.91	555.15	516.91	15106	13910	11881	1.3742	0.13723	0.089093	0.16938	0.89085	0.92901	0.32267	0.93725	0.96149
HMGN4_HMGN2_pg11	HMGN4|HMGN2	HMGN4|HMGN2	-0.648757	-1.25664	-1.16338	0.473746	gene_gene	double_targeting	AGCCACAGAGGAGATCAGCT	TGCTAAGGGAGATAAAGCAA	HMGN4	HMGN2	ENSG00000182952	ENSG00000198830	279.21	271.38	250.15	162.46	149.23	325.18	5293.7	4782.5	4089.8	1.6052	1.7668	1.1732	0.10845	0.077261	0.24072	0.23724	0.18773	0.4139
HMGN4_HMGN2_pg12	HMGN4|HMGN2	HMGN4|HMGN2	0.50291	0.0446659	0.851605	0.61246	gene_gene	double_targeting	AGCCACAGAGGAGATCAGCT	TTGTTTCTTATAGGCTGAAG	HMGN4	HMGN2	ENSG00000182952	ENSG00000198830	481.48	467.99	431.37	498.98	723.48	605.01	11400	10443	8922.3	0.16386	2.5001	1.8383	0.86985	0.012415	0.066019	0.92526	0.050386	0.16912
HMGN4_HMGN2_pg13	HMGN4|HMGN2	HMGN4|HMGN2	1.1673	2.65602	0.62368	0.222204	gene_gene	double_targeting	AGGTGATAAAGCAAAGGTGA	ACTTACAGCAGACAACCTCG	HMGN4	HMGN2	ENSG00000182952	ENSG00000198830	355.28	345.32	318.3	1168.5	475.16	360.15	7429.1	6752.5	5772	9.4355	1.58	0.55094	3.8929e-21	0.1141	0.58168	2.2361e-18	0.24572	0.73272
HMGN4_HMGN2_pg14	HMGN4|HMGN2	HMGN4|HMGN2	-0.0158673	-1.15491	0.327703	0.779608	gene_gene	double_targeting	AGGTGATAAAGCAAAGGTGA	GTTAGCACTTACCTTTGCAG	HMGN4	HMGN2	ENSG00000182952	ENSG00000198830	725.25	704.92	649.76	442.12	833.31	998.85	20324	18819	16069	1.986	0.93594	2.7538	0.047029	0.3493	0.0058899	0.13285	0.52577	0.029622
HMGN4_HMGN2_pg15	HMGN4|HMGN2	HMGN4|HMGN2	1.12753	1.40759	0.446663	1.52833	gene_gene	double_targeting	AGGTGATAAAGCAAAGGTGA	TGCTAAGGGAGATAAAGCAA	HMGN4	HMGN2	ENSG00000182952	ENSG00000198830	306.87	298.27	274.93	581.37	374.87	638.69	6045.6	5474.7	4680.9	3.5304	1.0353	5.3168	0.00041497	0.30053	1.056e-07	0.0038488	0.4766	4.4725e-06
HMGN4_HMGN2_pg16	HMGN4|HMGN2	HMGN4|HMGN2	1.56216	1.32359	1.74625	1.61664	gene_gene	double_targeting	AGGTGATAAAGCAAAGGTGA	TTGTTTCTTATAGGCTGAAG	HMGN4	HMGN2	ENSG00000182952	ENSG00000198830	575.71	559.57	515.78	1050.2	1367	1256.7	14669	13500	11531	3.9175	6.9489	6.8993	8.9467e-05	3.6804e-12	5.2245e-12	0.0011402	5.5529e-10	7.5686e-10
HMGN4_HMGN2_pg2	HMGN4|HMGN2	HMGN4|HMGN2	0.531435	1.01147	-0.165713	0.74855	gene_gene	double_targeting	AAGGCAAAAGGAGATGCTAA	GTTAGCACTTACCTTTGCAG	HMGN4	HMGN2	ENSG00000182952	ENSG00000198830	564.47	548.65	505.71	897	503.81	764.36	14267	13123	11209	2.784	0.39139	2.4429	0.0053685	0.69551	0.014568	0.026855	0.81243	0.057439
HMGN4_HMGN2_pg3	HMGN4|HMGN2	HMGN4|HMGN2	0.55099	0.590954	-0.0433365	1.10535	gene_gene	double_targeting	AAGGCAAAAGGAGATGCTAA	TGCTAAGGGAGATAAAGCAA	HMGN4	HMGN2	ENSG00000182952	ENSG00000198830	310.33	301.63	278.03	409.63	294.88	511.73	6141.6	5563.2	4756.5	1.2671	0.090473	3.3886	0.20513	0.92791	0.00070249	0.36659	0.95856	0.0058853
HMGN4_HMGN2_pg4	HMGN4|HMGN2	HMGN4|HMGN2	0.912042	1.71242	0.0648356	0.958867	gene_gene	double_targeting	AAGGCAAAAGGAGATGCTAA	TTGTTTCTTATAGGCTGAAG	HMGN4	HMGN2	ENSG00000182952	ENSG00000198830	285.26	277.26	255.57	618.5	286.53	434	5455.7	4931.4	4217	4.5117	0.13191	2.7477	6.4323e-06	0.89509	0.0060018	0.00013764	0.93963	0.03005
HMGN4_HMGN2_pg5	HMGN4|HMGN2	HMGN4|HMGN2	-0.0745543	0.0445026	-0.325235	0.0570692	gene_gene	double_targeting	AAGGGAGAGAAGCTTCCCAA	ACTTACAGCAGACAACCTCG	HMGN4	HMGN2	ENSG00000182952	ENSG00000198830	867.88	843.55	777.54	899.32	713.93	803.22	26194	24370	20805	0.19427	0.83034	0.17803	0.84596	0.40635	0.8587	0.91078	0.58009	0.92086
HMGN4_HMGN2_pg6	HMGN4|HMGN2	HMGN4|HMGN2	0.15368	-0.321201	0.0756847	0.706555	gene_gene	double_targeting	AAGGGAGAGAAGCTTCCCAA	GTTAGCACTTACCTTTGCAG	HMGN4	HMGN2	ENSG00000182952	ENSG00000198830	369.97	359.6	331.46	326.08	373.68	489.71	7865.3	7156.4	6116.8	0.49499	0.16639	2.0233	0.62061	0.86786	0.043041	0.75683	0.92306	0.12516
HMGN4_HMGN2_pg7	HMGN4|HMGN2	HMGN4|HMGN2	-0.269887	-0.757224	-0.847347	0.79491	gene_gene	double_targeting	AAGGGAGAGAAGCTTCCCAA	TGCTAAGGGAGATAAAGCAA	HMGN4	HMGN2	ENSG00000182952	ENSG00000198830	625.84	608.3	560.7	454.88	393.97	869.29	16504	15222	13001	1.3308	1.7371	2.7065	0.18327	0.082363	0.0067996	0.3402	0.19594	0.032971
HMGN4_HMGN2_pg8	HMGN4|HMGN2	HMGN4|HMGN2	0.847818	0.865494	0.601887	1.07607	gene_gene	double_targeting	AAGGGAGAGAAGCTTCCCAA	TTGTTTCTTATAGGCTGAAG	HMGN4	HMGN2	ENSG00000182952	ENSG00000198830	527.3	512.52	472.41	785.6	697.21	855.04	12959	11899	10165	2.269	1.6932	3.7951	0.023266	0.090426	0.00014758	0.079618	0.20929	0.0017437
HMGN4_HMGN2_pg9	HMGN4|HMGN2	HMGN4|HMGN2	0.778016	0.887989	1.11295	0.333115	gene_gene	double_targeting	AGCCACAGAGGAGATCAGCT	ACTTACAGCAGACAACCTCG	HMGN4	HMGN2	ENSG00000182952	ENSG00000198830	507.42	493.19	454.6	763.56	871.52	546.71	12275	11260	9619.7	2.3118	3.5653	0.93913	0.020787	0.00036351	0.34767	0.07335	0.0035144	0.52768
HMGN4_nt1	HMGN4|ntc	HMGN4|HMGN2	0.0995034	0.438174	-0.0210201	-0.118644	gene_ntc	single_targeting	AAGGCAAAAGGAGATGCTAA	CCAGAAAGCCTCTCCATTAC	HMGN4	NA	ENSG00000182952	NA	1388.3	1349.3	1243.8	1869.4	1475.6	1287.7	50922	47979	40939	2.1323	0.57643	0.21739	0.032984	0.56432	0.8279	0.1026	0.71538	0.90159
HMGN4_nt2	HMGN4|ntc	HMGN4|HMGN2	0.190242	0.356247	0.166642	0.0478359	gene_ntc	single_targeting	AAGGGAGAGAAGCTTCCCAA	CCAGAAAGCCTCTCCATTAC	HMGN4	NA	ENSG00000182952	NA	1566.3	1522.4	1403.3	2034.2	1832.6	1592.2	60416	57112	48726	1.9035	1.2978	0.85575	0.056975	0.19436	0.39214	0.15193	0.35569	0.5702
HMGN4_nt3	HMGN4|ntc	HMGN4|HMGN2	0.634808	0.989561	0.43277	0.482093	gene_ntc	single_targeting	AGCCACAGAGGAGATCAGCT	ATCGATATACCGCCATAAAA	HMGN4	NA	ENSG00000182952	NA	1121.2	1089.7	1004.5	1926.3	1503.1	1447.1	37628	35249	30083	4.1506	2.2016	2.552	3.3156e-05	0.027695	0.010709	0.00051709	0.090665	0.046074
HMGN4_nt4	HMGN4|ntc	HMGN4|HMGN2	0.591185	1.02661	0.316373	0.430574	gene_ntc	single_targeting	AGGTGATAAAGCAAAGGTGA	ATTGCGCAATCCTTAGGATA	HMGN4	NA	ENSG00000182952	NA	446.91	434.38	400.39	780.96	564.7	560.96	10263	9383.6	8018	3.2974	1.3453	1.7932	0.00097583	0.17853	0.072937	0.0074629	0.33562	0.18077
HMGN4_nt5	HMGN4|ntc	HMGN4|HMGN2	0.834432	1.09554	0.51167	0.896091	gene_ntc	single_targeting	AAGGCAAAAGGAGATGCTAA	CCACGATGCCACCTCATCCC	HMGN4	NA	ENSG00000182952	NA	1799.7	1749.3	1612.4	3239.9	2511.9	2916.2	73561	69802	59545	5.3099	2.8865	5.3431	1.0968e-07	0.003896	9.1368e-08	4.6575e-06	0.021485	3.9674e-06
HMGN4_nt6	HMGN4|ntc	HMGN4|HMGN2	-0.104717	0.720877	-0.521285	-0.513744	gene_ntc	single_targeting	AAGGGAGAGAAGCTTCCCAA	CTTACGCGCCTGGTCAAAAG	HMGN4	NA	ENSG00000182952	NA	866.15	841.87	776	1321.7	712.73	646.47	26120	24300	20745	2.8188	0.82841	0.89933	0.0048208	0.40744	0.36848	0.024899	0.58104	0.54732
HMGN4_nt7	HMGN4|ntc	HMGN4|HMGN2	0.138698	0.61344	0.0640095	-0.261355	gene_ntc	single_targeting	AGCCACAGAGGAGATCAGCT	GACAGATCACGTATCAGGGC	HMGN4	NA	ENSG00000182952	NA	802.19	779.7	718.69	1167.4	890.62	687.92	23436	21758	18577	2.3855	0.75198	0.22572	0.017054	0.45207	0.82142	0.063262	0.62203	0.89791
HMGN4_nt8	HMGN4|ntc	HMGN4|HMGN2	0.984514	0.770262	1.21054	0.972739	gene_ntc	single_targeting	AGGTGATAAAGCAAAGGTGA	ACCGCTCATATAGGTAAAAA	HMGN4	NA	ENSG00000182952	NA	1074.5	1044.4	962.64	1675.6	2144.2	1816.3	35430	33152	28295	3.1938	6.0403	5.0751	0.0014042	1.5379e-09	3.8738e-07	0.0098633	1.1289e-07	1.3414e-05
HNF4G_HNF4A_pg1	HNF4G|HNF4A	HNF4G|HNF4A	0.386653	0.791745	0.695012	-0.326799	gene_gene	double_targeting	ACAGTTGACACCGTTGTCTG	CAGCTCGTCAAGGATGCGTA	HNF4G	HNF4A	ENSG00000164749	ENSG00000101076	1381.4	1342.6	1237.6	1991.3	1915	1035.1	50563	47635	40645	2.7125	2.6223	1.0042	0.0066788	0.0087341	0.3153	0.031665	0.038889	0.49615
HNF4G_HNF4A_pg10	HNF4G|HNF4A	HNF4G|HNF4A	-0.00559636	0.198932	-0.434607	0.218886	gene_gene	double_targeting	CAGCTCATCTAGAACACGAT	CAGGTGTTGACGATGGGCAA	HNF4G	HNF4A	ENSG00000164749	ENSG00000101076	548.05	532.68	491	608.06	426.21	554.48	13684	12578	10744	0.51303	0.94938	0.61246	0.60793	0.34243	0.54023	0.74739	0.51942	0.6998
HNF4G_HNF4A_pg11	HNF4G|HNF4A	HNF4G|HNF4A	-0.493647	-0.425058	-1.09564	0.0397589	gene_gene	double_targeting	CAGCTCATCTAGAACACGAT	CCAAGGGGCTGAGCGATCCA	HNF4G	HNF4A	ENSG00000164749	ENSG00000101076	1110.8	1079.6	995.16	935.3	616.03	1018.3	37136	34780	29683	0.91065	2.486	0.13417	0.36248	0.01292	0.89327	0.53804	0.051865	0.94047
HNF4G_HNF4A_pg12	HNF4G|HNF4A	HNF4G|HNF4A	-0.143853	-1.21695	0.403091	0.3823	gene_gene	double_targeting	CAGCTCATCTAGAACACGAT	GGGACCGGATCAGCACTCGA	HNF4G	HNF4A	ENSG00000164749	ENSG00000101076	383.8	373.05	343.85	227.44	458.44	424.93	8282.4	7543	6446.8	1.7183	0.98327	1.0098	0.085751	0.32548	0.31261	0.20198	0.50273	0.49343
HNF4G_HNF4A_pg13	HNF4G|HNF4A	HNF4G|HNF4A	-0.523568	-1.12264	-0.300879	-0.147187	gene_gene	double_targeting	TCGGCAATGTGTTGTTGACA	CAGCTCGTCAAGGATGCGTA	HNF4G	HNF4A	ENSG00000164749	ENSG00000101076	624.98	607.46	559.93	386.42	520.52	516.91	16472	15192	12975	1.8588	0.70533	0.37761	0.063058	0.48061	0.70572	0.16332	0.64727	0.82403
HNF4G_HNF4A_pg14	HNF4G|HNF4A	HNF4G|HNF4A	0.195774	-0.685626	0.951932	0.321017	gene_gene	double_targeting	TCGGCAATGTGTTGTTGACA	CAGGTGTTGACGATGGGCAA	HNF4G	HNF4A	ENSG00000164749	ENSG00000101076	930.99	904.89	834.08	698.57	1472	996.26	28927	26964	23017	1.3665	3.4539	1.069	0.17178	0.00055263	0.28508	0.32572	0.0048492	0.46482
HNF4G_HNF4A_pg15	HNF4G|HNF4A	HNF4G|HNF4A	0.247407	-0.183257	0.351354	0.574123	gene_gene	double_targeting	TCGGCAATGTGTTGTTGACA	CCAAGGGGCTGAGCGATCCA	HNF4G	HNF4A	ENSG00000164749	ENSG00000101076	809.97	787.26	725.66	758.91	941.96	996.26	23758	22063	18836	0.33122	1.0415	1.9716	0.74048	0.29765	0.04865	0.84336	0.47364	0.13663
HNF4G_HNF4A_pg16	HNF4G|HNF4A	HNF4G|HNF4A	-0.113359	0.0530768	0.0800799	-0.473233	gene_gene	double_targeting	TCGGCAATGTGTTGTTGACA	GGGACCGGATCAGCACTCGA	HNF4G	HNF4A	ENSG00000164749	ENSG00000101076	948.27	921.69	849.57	986.36	959.86	655.53	29690	27688	23635	0.22101	0.22941	1.2621	0.82508	0.81855	0.2069	0.89826	0.89307	0.37332
HNF4G_HNF4A_pg2	HNF4G|HNF4A	HNF4G|HNF4A	0.872536	0.927328	1.47746	0.212818	gene_gene	double_targeting	ACAGTTGACACCGTTGTCTG	CAGGTGTTGACGATGGGCAA	HNF4G	HNF4A	ENSG00000164749	ENSG00000101076	417.52	405.81	374.06	639.39	864.36	421.04	9325.2	8511	7273.2	2.2976	4.9704	0.55095	0.021584	6.6824e-07	0.58167	0.07526	2.1138e-05	0.73272
HNF4G_HNF4A_pg3	HNF4G|HNF4A	HNF4G|HNF4A	-0.269188	-0.334732	-1.00321	0.530375	gene_gene	double_targeting	ACAGTTGACACCGTTGTCTG	CCAAGGGGCTGAGCGATCCA	HNF4G	HNF4A	ENSG00000164749	ENSG00000101076	891.22	866.24	798.45	780.96	518.14	1070.1	27196	25320	21615	0.66861	2.1876	1.8477	0.50375	0.028696	0.064647	0.66602	0.093009	0.16642
HNF4G_HNF4A_pg4	HNF4G|HNF4A	HNF4G|HNF4A	-0.348974	-0.688703	-0.444724	0.0865062	gene_gene	double_targeting	ACAGTTGACACCGTTGTCTG	GGGACCGGATCAGCACTCGA	HNF4G	HNF4A	ENSG00000164749	ENSG00000101076	1246.5	1211.6	1116.8	934.14	964.64	1172.4	43718	41072	35049	1.4939	1.2184	0.29749	0.13519	0.22308	0.76609	0.27658	0.39099	0.86375
HNF4G_HNF4A_pg5	HNF4G|HNF4A	HNF4G|HNF4A	0.542508	0.150692	0.564932	0.911901	gene_gene	double_targeting	ATGTGTACCTGATCATCCAA	CAGCTCGTCAAGGATGCGTA	HNF4G	HNF4A	ENSG00000164749	ENSG00000101076	457.28	444.46	409.68	496.66	593.35	677.56	10601	9697.8	8286.2	0.38247	1.5119	2.9428	0.70212	0.13056	0.003253	0.81591	0.26966	0.018894
HNF4G_HNF4A_pg6	HNF4G|HNF4A	HNF4G|HNF4A	0.173421	-0.751981	1.16479	0.107453	gene_gene	double_targeting	ATGTGTACCTGATCATCCAA	CAGGTGTTGACGATGGGCAA	HNF4G	HNF4A	ENSG00000164749	ENSG00000101076	336.26	326.83	301.26	244.85	593.35	319.99	6875.6	6240.7	5335.1	1.1025	3.3737	0.25648	0.27023	0.00074175	0.79759	0.44277	0.0060849	0.88386
HNF4G_HNF4A_pg7	HNF4G|HNF4A	HNF4G|HNF4A	0.386085	0.0354418	0.450772	0.672041	gene_gene	double_targeting	ATGTGTACCTGATCATCCAA	CCAAGGGGCTGAGCGATCCA	HNF4G	HNF4A	ENSG00000164749	ENSG00000101076	826.39	803.22	740.37	852.91	1011.2	1072.7	24441	22710	19388	0.16962	1.3801	2.3866	0.86531	0.16756	0.017003	0.92248	0.32078	0.064104
HNF4G_HNF4A_pg8	HNF4G|HNF4A	HNF4G|HNF4A	-0.0301019	0.487348	-1.0866	0.508942	gene_gene	double_targeting	ATGTGTACCTGATCATCCAA	GGGACCGGATCAGCACTCGA	HNF4G	HNF4A	ENSG00000164749	ENSG00000101076	270.56	262.98	242.4	341.16	150.43	321.29	5064.8	4572.1	3910.2	0.992	1.665	1.2616	0.32122	0.095903	0.20712	0.49695	0.21779	0.37356
HNF4G_HNF4A_pg9	HNF4G|HNF4A	HNF4G|HNF4A	-0.027438	-0.0427127	0.337115	-0.376716	gene_gene	double_targeting	CAGCTCATCTAGAACACGAT	CAGCTCGTCAAGGATGCGTA	HNF4G	HNF4A	ENSG00000164749	ENSG00000101076	890.36	865.4	797.68	887.72	1027.9	649.06	27158	25285	21584	0.016003	1.022	1.0116	0.98723	0.30676	0.31172	0.99251	0.48297	0.4926
HNF4G_nt1	HNF4G|ntc	HNF4G|HNF4A	0.392217	0.796226	0.186319	0.194106	gene_ntc	single_targeting	ACAGTTGACACCGTTGTCTG	CTCGGAATACTCCTATTACA	HNF4G	NA	ENSG00000164749	NA	1862.8	1810.6	1668.9	2938.2	2201.5	2052.1	77244	73366	62584	3.8692	1.443	1.5317	0.00010921	0.14901	0.12561	0.0013393	0.29625	0.26448
HNF4G_nt2	HNF4G|ntc	HNF4G|HNF4A	-0.334247	-1.07887	-0.680861	0.756986	gene_ntc	single_targeting	ATGTGTACCTGATCATCCAA	GAATCGACCGACACTAATGT	HNF4G	NA	ENSG00000164749	NA	310.33	301.63	278.03	213.52	235.19	466.39	6141.6	5563.2	4756.5	1.2355	0.89083	2.7312	0.21664	0.37302	0.0063115	0.38057	0.54881	0.031195
HNF4G_nt3	HNF4G|ntc	HNF4G|HNF4A	0.0958427	-1.06111	1.25326	0.0953817	gene_ntc	single_targeting	CAGCTCATCTAGAACACGAT	TCAGATTCCGCAAGGGTCCA	HNF4G	NA	ENSG00000164749	NA	612.01	594.86	548.31	424.71	1248.8	638.69	15991	14741	12590	1.4811	5.386	0.80553	0.13857	7.2059e-08	0.42052	0.28169	3.154e-06	0.59637
HNF4G_nt4	HNF4G|ntc	HNF4G|HNF4A	-0.00765955	-0.373144	0.582297	-0.232132	gene_ntc	single_targeting	TCGGCAATGTGTTGTTGACA	GAAACGAGAAGTTTGTACTA	HNF4G	NA	ENSG00000164749	NA	774.52	752.81	693.9	728.74	1121	674.97	22302	20686	17662	0.30656	2.5602	0.1425	0.75917	0.010462	0.88669	0.85624	0.044345	0.93676
HNF4G_nt5	HNF4G|ntc	HNF4G|HNF4A	0.747028	1.10394	0.827513	0.309634	gene_ntc	single_targeting	ACAGTTGACACCGTTGTCTG	TAACCCAGAAGCCCATTCAG	HNF4G	NA	ENSG00000164749	NA	698.46	678.88	625.75	1262.5	1146.1	820.06	19271	17826	15222	4.0634	3.4995	1.5749	4.8368e-05	0.00046619	0.11527	0.00069699	0.0042574	0.24919
HNF4G_nt6	HNF4G|ntc	HNF4G|HNF4A	-0.0117477	-0.277638	-0.113371	0.355767	gene_ntc	single_targeting	ATGTGTACCTGATCATCCAA	ATATTTTATGACATAAAAAT	HNF4G	NA	ENSG00000164749	NA	572.25	556.21	512.68	561.64	580.22	689.22	14545	13384	11432	0.087948	0.20753	1.6511	0.92992	0.8356	0.098722	0.96091	0.90399	0.22339
HNF4G_nt7	HNF4G|ntc	HNF4G|HNF4A	0.399422	0.919172	0.0641858	0.214908	gene_ntc	single_targeting	CAGCTCATCTAGAACACGAT	GTGGGGTAGTCTGTTGCTCG	HNF4G	NA	ENSG00000164749	NA	516.06	501.59	462.34	859.87	573.05	575.21	12571	11537	9855.7	3.0664	0.66529	1.1369	0.0021668	0.50587	0.25558	0.0137	0.66838	0.43148
HNF4G_nt8	HNF4G|ntc	HNF4G|HNF4A	-0.121375	-0.0970598	-0.493606	0.226539	gene_ntc	single_targeting	TCGGCAATGTGTTGTTGACA	CCTGCGCGTAGAACAGTGGT	HNF4G	NA	ENSG00000164749	NA	1507.6	1465.3	1350.6	1602.5	1258.3	1690.7	57229	54043	46109	0.39704	0.89028	1.5835	0.69134	0.37331	0.11332	0.80835	0.549	0.24612
HNRNPD_HNRNPAB_pg1	HNRNPD|HNRNPAB	HNRNPD|HNRNPAB	-1.6295	-1.33024	-1.62049	-1.93775	gene_gene	double_targeting	ACAAGACCAATAAGAGGCGT	CCAACACTGGACGGTCAAGA	HNRNPD	HNRNPAB	ENSG00000138668	ENSG00000197451	1455.7	1414.9	1304.2	821.58	617.23	449.55	54460	51379	43838	2.7172	3.519	4.0818	0.0065828	0.00043313	4.4693e-05	0.031326	0.0040184	0.00068026
HNRNPD_HNRNPAB_pg10	HNRNPD|HNRNPAB	HNRNPD|HNRNPAB	-0.434151	0.0348469	-0.674616	-0.662685	gene_gene	double_targeting	CCTATCACAGGGCGATCAAG	CGCCACCGAGAACGGACATG	HNRNPD	HNRNPAB	ENSG00000138668	ENSG00000197451	1927.7	1873.6	1727	1989	1326.4	1200.9	81082	77084	65754	0.21524	1.9711	2.0516	0.82958	0.048715	0.040213	0.90039	0.13504	0.11945
HNRNPD_HNRNPAB_pg11	HNRNPD|HNRNPAB	HNRNPD|HNRNPAB	-0.853407	-1.05734	-0.507079	-0.995808	gene_gene	double_targeting	CCTATCACAGGGCGATCAAG	CGGGAATCAGAACGGCGCCG	HNRNPD	HNRNPAB	ENSG00000138668	ENSG00000197451	1516.2	1473.7	1358.4	965.47	1136.6	786.38	57695	54491	46491	2.2928	1.4443	2.6528	0.021858	0.14866	0.0079821	0.076	0.29588	0.037111
HNRNPD_HNRNPAB_pg12	HNRNPD|HNRNPAB	HNRNPD|HNRNPAB	-1.71548	-1.97155	-0.942452	-2.23244	gene_gene	double_targeting	CCTATCACAGGGCGATCAAG	GTGAAGAAAATCTTCGTTGG	HNRNPD	HNRNPAB	ENSG00000138668	ENSG00000197451	623.25	605.78	558.38	264.58	373.68	163.24	16407	15132	12923	2.8002	1.8868	3.4764	0.0051068	0.059183	0.00050826	0.02595	0.15535	0.0045841
HNRNPD_HNRNPAB_pg13	HNRNPD|HNRNPAB	HNRNPD|HNRNPAB	-1.46206	-1.11711	-1.34733	-1.92173	gene_gene	double_targeting	GTTTATAGGAGGCCTTAGCT	CCAACACTGGACGGTCAAGA	HNRNPD	HNRNPAB	ENSG00000138668	ENSG00000197451	666.47	647.79	597.1	413.11	324.73	207.28	18037	16664	14230	1.8865	2.5026	3.2679	0.059223	0.012327	0.0010834	0.15614	0.050141	0.0081881
HNRNPD_HNRNPAB_pg14	HNRNPD|HNRNPAB	HNRNPD|HNRNPAB	-0.644171	-0.759657	-0.973847	-0.199009	gene_gene	double_targeting	GTTTATAGGAGGCCTTAGCT	CGCCACCGAGAACGGACATG	HNRNPD	HNRNPAB	ENSG00000138668	ENSG00000197451	760.69	739.37	681.51	552.36	448.89	611.49	21741	20156	17210	1.4129	2.046	0.5338	0.15768	0.040756	0.59348	0.30713	0.11899	0.74148
HNRNPD_HNRNPAB_pg15	HNRNPD|HNRNPAB	HNRNPD|HNRNPAB	-1.36817	-0.547375	-1.72939	-1.82775	gene_gene	double_targeting	GTTTATAGGAGGCCTTAGCT	CGGGAATCAGAACGGCGCCG	HNRNPD	HNRNPAB	ENSG00000138668	ENSG00000197451	1137.6	1105.7	1019.2	907.45	456.05	373.11	38410	35996	30720	1.1742	3.4241	3.6861	0.2403	0.00061691	0.00022776	0.40909	0.0052763	0.0024465
HNRNPD_HNRNPAB_pg16	HNRNPD|HNRNPAB	HNRNPD|HNRNPAB	-3.00218	-3.05674	-4.2438	-1.70602	gene_gene	double_targeting	GTTTATAGGAGGCCTTAGCT	GTGAAGAAAATCTTCGTTGG	HNRNPD	HNRNPAB	ENSG00000138668	ENSG00000197451	223.02	216.77	199.81	58.021	23.877	77.731	3861.2	3468.9	2967.9	2.6697	3.3447	2.2446	0.0075913	0.00082369	0.024796	0.03478	0.0066146	0.084082
HNRNPD_HNRNPAB_pg2	HNRNPD|HNRNPAB	HNRNPD|HNRNPAB	-1.25052	-1.44368	-1.20641	-1.10148	gene_gene	double_targeting	ACAAGACCAATAAGAGGCGT	CGCCACCGAGAACGGACATG	HNRNPD	HNRNPAB	ENSG00000138668	ENSG00000197451	1696.9	1649.3	1520.2	910.93	889.43	830.43	67673	64112	54694	3.0212	3.001	2.9496	0.0025177	0.0026906	0.0031821	0.015327	0.01635	0.018574
HNRNPD_HNRNPAB_pg3	HNRNPD|HNRNPAB	HNRNPD|HNRNPAB	-2.11753	-2.47027	-2.77361	-1.10871	gene_gene	double_targeting	ACAAGACCAATAAGAGGCGT	CGGGAATCAGAACGGCGCCG	HNRNPD	HNRNPAB	ENSG00000138668	ENSG00000197451	1783.3	1733.3	1597.7	608.06	419.05	869.29	72611	68883	58762	4.3614	5.0076	3.0048	1.2921e-05	5.5113e-07	0.0026576	0.00024228	1.8171e-05	0.016188
HNRNPD_HNRNPAB_pg4	HNRNPD|HNRNPAB	HNRNPD|HNRNPAB	-1.82254	-2.06102	-1.18224	-2.22437	gene_gene	double_targeting	ACAAGACCAATAAGAGGCGT	GTGAAGAAAATCTTCGTTGG	HNRNPD	HNRNPAB	ENSG00000138668	ENSG00000197451	767.61	746.09	687.71	313.31	407.11	202.1	22021	20421	17436	3.0614	2.3722	3.6778	0.0022027	0.017685	0.00023523	0.013878	0.065354	0.0025119
HNRNPD_HNRNPAB_pg5	HNRNPD|HNRNPAB	HNRNPD|HNRNPAB	-2.32512	-3.92373	-1.30195	-1.74966	gene_gene	double_targeting	CCATGGTGGCGGCGACACAG	CCAACACTGGACGGTCAAGA	HNRNPD	HNRNPAB	ENSG00000138668	ENSG00000197451	644	625.94	576.96	114.88	321.15	220.24	17184	15861	13546	4.0403	2.4201	3.0651	5.3388e-05	0.015515	0.002176	0.00075646	0.059271	0.013871
HNRNPD_HNRNPAB_pg6	HNRNPD|HNRNPAB	HNRNPD|HNRNPAB	-0.803151	0.140677	-1.3574	-1.19273	gene_gene	double_targeting	CCATGGTGGCGGCGACACAG	CGCCACCGAGAACGGACATG	HNRNPD	HNRNPAB	ENSG00000138668	ENSG00000197451	955.19	928.41	855.76	1032.8	463.22	444.36	29996	27979	23883	0.44795	2.7811	2.6621	0.65419	0.0054177	0.0077662	0.78228	0.027398	0.036412
HNRNPD_HNRNPAB_pg7	HNRNPD|HNRNPAB	HNRNPD|HNRNPAB	-1.25798	-1.43057	-0.629673	-1.71371	gene_gene	double_targeting	CCATGGTGGCGGCGACACAG	CGGGAATCAGAACGGCGCCG	HNRNPD	HNRNPAB	ENSG00000138668	ENSG00000197451	1068.4	1038.5	957.22	576.73	752.13	373.11	35148	32884	28066	2.6227	1.5791	3.4866	0.0087234	0.11432	0.00048917	0.038678	0.2461	0.0044364
HNRNPD_HNRNPAB_pg8	HNRNPD|HNRNPAB	HNRNPD|HNRNPAB	-1.57184	-2.02822	-1.40717	-1.28014	gene_gene	double_targeting	CCATGGTGGCGGCGACACAG	GTGAAGAAAATCTTCGTTGG	HNRNPD	HNRNPAB	ENSG00000138668	ENSG00000197451	409.74	398.25	367.09	169.42	193.41	181.37	9081.4	8284.4	7079.8	2.5223	2.2508	2.2074	0.011659	0.0244	0.027289	0.047841	0.082607	0.090076
HNRNPD_HNRNPAB_pg9	HNRNPD|HNRNPAB	HNRNPD|HNRNPAB	-2.31057	-2.37969	-2.2652	-2.28681	gene_gene	double_targeting	CCTATCACAGGGCGATCAAG	CCAACACTGGACGGTCAAGA	HNRNPD	HNRNPAB	ENSG00000138668	ENSG00000197451	1109.1	1078	993.62	393.38	337.86	282.42	37054	34702	29616	3.7179	3.973	4.1326	0.00020089	7.0971e-05	3.5865e-05	0.0021508	0.00097262	0.00056973
HNRNPD_nt1	HNRNPD|ntc	HNRNPD|HNRNPAB	-1.02285	-1.1243	-0.963696	-0.980573	gene_ntc	single_targeting	ACAAGACCAATAAGAGGCGT	TGAATCGAATACAAACGATG	HNRNPD	NA	ENSG00000138668	NA	778.85	757.01	697.78	525.67	510.97	449.55	22478	20853	17804	1.6887	1.7038	1.8604	0.091281	0.088412	0.062834	0.21102	0.20615	0.16317
HNRNPD_nt2	HNRNPD|ntc	HNRNPD|HNRNPAB	-0.382576	0.883287	-1.56357	-0.467447	gene_ntc	single_targeting	CCATGGTGGCGGCGACACAG	GTGTATGAATGTTAATTCCG	HNRNPD	NA	ENSG00000138668	NA	127.07	123.51	113.84	208.88	60.887	97.164	1756.4	1557	1333.9	1.9519	1.5943	0.45842	0.051007	0.11086	0.64665	0.14085	0.24076	0.7805
HNRNPD_nt3	HNRNPD|ntc	HNRNPD|HNRNPAB	-0.737578	-0.850604	-0.780794	-0.581335	gene_ntc	single_targeting	CCTATCACAGGGCGATCAAG	ACGCTCAGCACCCGCTATGC	HNRNPD	NA	ENSG00000138668	NA	1547.3	1503.9	1386.3	1179	1115.1	1112.9	59380	56114	47875	1.5116	1.6416	1.2496	0.13065	0.10066	0.21146	0.27007	0.22516	0.37919
HNRNPD_nt4	HNRNPD|ntc	HNRNPD|HNRNPAB	-1.24172	-1.94955	-0.292677	-1.48295	gene_ntc	single_targeting	GTTTATAGGAGGCCTTAGCT	ATTTAAACCGTTACACAGTC	HNRNPD	NA	ENSG00000138668	NA	471.11	457.9	422.07	220.48	435.76	205.99	11055	10122	8647.9	2.3838	0.22013	2.3238	0.017133	0.82577	0.020139	0.063497	0.89787	0.072378
HNRNPD_nt5	HNRNPD|ntc	HNRNPD|HNRNPAB	-2.11899	-0.214122	-4.71645	-1.4264	gene_ntc	single_targeting	ACAAGACCAATAAGAGGCGT	GAACGTAGAAATTCCCATTT	HNRNPD	NA	ENSG00000138668	NA	554.1	538.56	496.42	559.32	52.53	250.04	13898	12778	10915	0.044325	4.3256	2.3584	0.96465	1.5211e-05	0.018355	0.98049	0.00027529	0.067742
HNRNPD_nt6	HNRNPD|ntc	HNRNPD|HNRNPAB	0.0951062	0.138895	-0.615658	0.762082	gene_ntc	single_targeting	CCATGGTGGCGGCGACACAG	TCAGTATCGGCTGCTGGTAA	HNRNPD	NA	ENSG00000138668	NA	307.74	299.11	275.7	363.21	241.16	463.8	6069.5	5496.7	4699.8	0.71208	0.78168	2.7437	0.47644	0.4344	0.0060756	0.64266	0.60582	0.030346
HNRNPD_nt7	HNRNPD|ntc	HNRNPD|HNRNPAB	-0.660583	-1.59481	-0.792186	0.405243	gene_ntc	single_targeting	CCTATCACAGGGCGATCAAG	CCGGCAAGAAACTATACTTG	HNRNPD	NA	ENSG00000138668	NA	971.61	944.38	870.48	532.63	696.02	1202.2	30729	28675	24477	2.5042	1.4666	2.1206	0.012272	0.14248	0.033957	0.049718	0.2869	0.10581
HNRNPD_nt8	HNRNPD|ntc	HNRNPD|HNRNPAB	-0.721716	-1.50691	-0.360474	-0.297758	gene_ntc	single_targeting	GTTTATAGGAGGCCTTAGCT	AAGTGACGGTGTCATGCGGG	HNRNPD	NA	ENSG00000138668	NA	582.62	566.29	521.98	331.88	520.52	489.71	14918	13734	11731	2.0529	0.39053	0.29795	0.04008	0.69615	0.76574	0.11835	0.81266	0.86357
HNRNPLL_HNRNPL_pg1	HNRNPLL|HNRNPL	HNRNPLL|HNRNPL	-1.20299	-0.679174	-1.26479	-1.66502	gene_gene	double_targeting	AATACTGATGATCCATCAGG	ACTCAGTTCAAAGTGCCCAG	HNRNPLL	HNRNPL	ENSG00000143889	ENSG00000104824	885.17	860.36	793.03	666.08	450.09	317.4	26935	25073	21404	1.335	2.591	3.2511	0.18189	0.009569	0.0011497	0.33857	0.041611	0.0085763
HNRNPLL_HNRNPL_pg10	HNRNPLL|HNRNPL	HNRNPLL|HNRNPL	-0.13766	-0.424445	-0.337847	0.349312	gene_gene	double_targeting	TCTTCCTCTTACATGCATGG	AGGATGGGTCCACCAGTGGG	HNRNPLL	HNRNPL	ENSG00000143889	ENSG00000104824	777.12	755.33	696.23	654.48	635.13	844.68	22407	20786	17747	0.8193	0.83371	1.1144	0.41261	0.40444	0.26513	0.58627	0.57821	0.44235
HNRNPLL_HNRNPL_pg11	HNRNPLL|HNRNPL	HNRNPLL|HNRNPL	-2.42097	-3.06082	-2.28174	-1.92035	gene_gene	double_targeting	TCTTCCTCTTACATGCATGG	GGTGGAAGCAGACCTTGTGG	HNRNPLL	HNRNPL	ENSG00000143889	ENSG00000104824	964.7	937.65	864.28	252.97	291.3	300.56	30420	28382	24226	4.0809	3.8367	3.6218	4.4865e-05	0.00012471	0.00029256	0.00065811	0.0015264	0.0029849
HNRNPLL_HNRNPL_pg12	HNRNPLL|HNRNPL	HNRNPLL|HNRNPL	-0.617486	-1.12761	-1.56869	0.843844	gene_gene	double_targeting	TCTTCCTCTTACATGCATGG	TGCCCTCACCATATTCTGCG	HNRNPLL	HNRNPL	ENSG00000143889	ENSG00000104824	382.08	371.36	342.31	235.57	165.95	545.41	8229.9	7494.3	6405.3	1.6151	2.3732	2.5378	0.10629	0.017633	0.011155	0.23419	0.065239	0.04751
HNRNPLL_HNRNPL_pg13	HNRNPLL|HNRNPL	HNRNPLL|HNRNPL	-1.60589	-1.50849	-0.856989	-2.45219	gene_gene	double_targeting	TTAGGAATGACAATGACAGT	ACTCAGTTCAAAGTGCCCAG	HNRNPLL	HNRNPL	ENSG00000143889	ENSG00000104824	369.97	359.6	331.46	192.63	231.61	85.504	7865.3	7156.4	6116.8	2	1.5131	3.1488	0.045506	0.13026	0.0016392	0.12976	0.26923	0.011237
HNRNPLL_HNRNPL_pg14	HNRNPLL|HNRNPL	HNRNPLL|HNRNPL	-0.301462	-0.186844	0.0199123	-0.737453	gene_gene	double_targeting	TTAGGAATGACAATGACAGT	AGGATGGGTCCACCAGTGGG	HNRNPLL	HNRNPL	ENSG00000143889	ENSG00000104824	687.22	667.95	615.69	642.87	674.53	410.68	18835	17415	14871	0.32313	0.049849	1.6811	0.7466	0.96024	0.092746	0.84759	0.97768	0.21349
HNRNPLL_HNRNPL_pg15	HNRNPLL|HNRNPL	HNRNPLL|HNRNPL	-2.77583	-0.999222	-4.04336	-3.2849	gene_gene	double_targeting	TTAGGAATGACAATGACAGT	GGTGGAAGCAGACCTTGTGG	HNRNPLL	HNRNPL	ENSG00000143889	ENSG00000104824	637.95	620.06	571.54	416.59	77.601	93.278	16956	15647	13363	1.6999	4.3477	4.1423	0.089148	1.3756e-05	3.4385e-05	0.20774	0.00025345	0.00055049
HNRNPLL_HNRNPL_pg16	HNRNPLL|HNRNPL	HNRNPLL|HNRNPL	-1.55725	-1.57879	-0.525346	-2.56762	gene_gene	double_targeting	TTAGGAATGACAATGACAGT	TGCCCTCACCATATTCTGCG	HNRNPLL	HNRNPL	ENSG00000143889	ENSG00000104824	358.74	348.68	321.4	181.03	266.23	77.731	7531.1	6846.9	5852.6	2.0481	0.99645	3.1904	0.040545	0.31903	0.0014207	0.11928	0.49639	0.010072
HNRNPLL_HNRNPL_pg2	HNRNPLL|HNRNPL	HNRNPLL|HNRNPL	-1.20162	-1.47416	0.194951	-2.32566	gene_gene	double_targeting	AATACTGATGATCCATCAGG	AGGATGGGTCCACCAGTGGG	HNRNPLL	HNRNPL	ENSG00000143889	ENSG00000104824	624.98	607.46	559.93	330.72	670.95	155.46	16472	15192	12975	2.2928	0.51511	3.5514	0.02186	0.60648	0.00038315	0.076	0.74776	0.003669
HNRNPLL_HNRNPL_pg3	HNRNPLL|HNRNPL	HNRNPLL|HNRNPL	-2.78461	-3.15438	-1.78336	-3.4161	gene_gene	double_targeting	AATACTGATGATCCATCAGG	GGTGGAAGCAGACCTTGTGG	HNRNPLL	HNRNPL	ENSG00000143889	ENSG00000104824	600.78	583.93	538.24	150.85	234	81.618	15578	14353	12259	3.606	2.921	4.1314	0.00031099	0.0034894	3.6053e-05	0.003042	0.01983	0.00057189
HNRNPLL_HNRNPL_pg4	HNRNPLL|HNRNPL	HNRNPLL|HNRNPL	-1.77972	-2.79631	-1.23005	-1.31281	gene_gene	double_targeting	AATACTGATGATCCATCAGG	TGCCCTCACCATATTCTGCG	HNRNPLL	HNRNPL	ENSG00000143889	ENSG00000104824	779.71	757.85	698.55	229.76	403.52	339.43	22513	20886	17832	3.6655	2.4518	2.6893	0.00024689	0.014215	0.0071598	0.0025331	0.055652	0.034266
HNRNPLL_HNRNPL_pg5	HNRNPLL|HNRNPL	HNRNPLL|HNRNPL	-1.82564	-1.6061	-1.3635	-2.50732	gene_gene	double_targeting	AGGACTCTGTGAATCTGTGG	ACTCAGTTCAAAGTGCCCAG	HNRNPLL	HNRNPL	ENSG00000143889	ENSG00000104824	982.85	955.3	880.55	490.86	475.16	221.53	31232	29155	24885	2.7839	2.812	4.1777	0.0053706	0.0049234	2.9444e-05	0.026861	0.025525	0.00048786
HNRNPLL_HNRNPL_pg6	HNRNPLL|HNRNPL	HNRNPLL|HNRNPL	0.481317	0.27053	0.72204	0.45138	gene_gene	double_targeting	AGGACTCTGTGAATCTGTGG	AGGATGGGTCCACCAGTGGG	HNRNPLL	HNRNPL	ENSG00000143889	ENSG00000104824	1217.1	1183	1090.4	1393.7	1710.8	1399.2	42266	39682	33863	0.85878	2.6496	1.6778	0.39046	0.0080583	0.093394	0.56546	0.036668	0.2144
HNRNPLL_HNRNPL_pg7	HNRNPLL|HNRNPL	HNRNPLL|HNRNPL	-3.06343	-3.94806	-2.54253	-2.6997	gene_gene	double_targeting	AGGACTCTGTGAATCTGTGG	GGTGGAAGCAGACCTTGTGG	HNRNPLL	HNRNPL	ENSG00000143889	ENSG00000104824	1773.8	1724.1	1589.2	314.47	469.19	360.15	72063	68353	58310	5.4364	4.7998	5.0896	5.4383e-08	1.588e-06	3.5879e-07	2.573e-06	4.4023e-05	1.255e-05
HNRNPLL_HNRNPL_pg8	HNRNPLL|HNRNPL	HNRNPLL|HNRNPL	-1.63748	-1.62274	-1.29166	-1.99805	gene_gene	double_targeting	AGGACTCTGTGAATCTGTGG	TGCCCTCACCATATTCTGCG	HNRNPLL	HNRNPL	ENSG00000143889	ENSG00000104824	1128.1	1096.5	1010.7	559.32	565.89	336.84	37957	35563	30351	2.9193	2.8134	3.8677	0.0035082	0.0049017	0.00010985	0.019696	0.025449	0.0013918
HNRNPLL_HNRNPL_pg9	HNRNPLL|HNRNPL	HNRNPLL|HNRNPL	-0.971101	-1.50388	-0.419459	-0.989967	gene_gene	double_targeting	TCTTCCTCTTACATGCATGG	ACTCAGTTCAAAGTGCCCAG	HNRNPLL	HNRNPL	ENSG00000143889	ENSG00000104824	697.59	678.04	624.98	364.37	546.79	362.75	19237	17794	15195	2.4025	0.98389	2.1273	0.016285	0.32517	0.033392	0.061035	0.50255	0.10446
HNRNPLL_nt1	HNRNPLL|ntc	HNRNPLL|HNRNPL	0.508317	0.350423	0.642998	0.531531	gene_ntc	single_targeting	AATACTGATGATCCATCAGG	ATAGGCACCTTAAGGGTCTC	HNRNPLL	NA	ENSG00000143889	NA	939.63	913.29	841.82	1217.3	1402.8	1246.3	29308	27325	23325	1.6218	2.9612	2.6483	0.10484	0.0030643	0.0080888	0.23202	0.017989	0.037466
HNRNPLL_nt2	HNRNPLL|ntc	HNRNPLL|HNRNPL	0.203762	-0.219983	0.681024	0.150244	gene_ntc	single_targeting	AGGACTCTGTGAATCTGTGG	TCGGCTACGGCGTGGAGAAG	HNRNPLL	NA	ENSG00000143889	NA	854.05	830.11	765.15	859.87	1300.1	918.52	25606	23813	20329	0.036362	3.0458	1.0757	0.97099	0.0023209	0.28207	0.98386	0.014629	0.46163
HNRNPLL_nt3	HNRNPLL|ntc	HNRNPLL|HNRNPL	-0.0306233	0.719542	-0.904094	0.0926821	gene_ntc	single_targeting	TCTTCCTCTTACATGCATGG	CTTAACACTTTAGTGCGTCA	HNRNPLL	NA	ENSG00000143889	NA	411.47	399.93	368.64	627.79	278.17	428.82	9135.4	8334.6	7122.6	2.2633	1.3338	0.71308	0.02362	0.18228	0.4758	0.080529	0.34102	0.64533
HNRNPLL_nt4	HNRNPLL|ntc	HNRNPLL|HNRNPL	0.346578	0.486633	-0.0068756	0.559978	gene_ntc	single_targeting	TTAGGAATGACAATGACAGT	CGCGTGTAGCTGGAGACAAG	HNRNPLL	NA	ENSG00000143889	NA	796.14	773.82	713.27	1095.4	852.42	1072.7	23186	21522	18375	1.9656	0.53577	2.6515	0.049347	0.59212	0.0080133	0.13737	0.73701	0.037208
HNRNPLL_nt5	HNRNPLL|ntc	HNRNPLL|HNRNPL	-0.689281	-0.538012	-0.873147	-0.656684	gene_ntc	single_targeting	AATACTGATGATCCATCAGG	AAAATTATCGGAAACGGTAG	HNRNPLL	NA	ENSG00000143889	NA	302.55	294.07	271.06	264.58	207.73	208.58	5926.2	5364.6	4587	0.49336	1.1789	0.92259	0.62176	0.23845	0.35622	0.75775	0.40786	0.5363
HNRNPLL_nt6	HNRNPLL|ntc	HNRNPLL|HNRNPL	0.552654	1.01369	0.35071	0.293563	gene_ntc	single_targeting	AGGACTCTGTGAATCTGTGG	GCAAGGTCATGAAACCAAGC	HNRNPLL	NA	ENSG00000143889	NA	1747	1698	1565.2	3033.3	2245.7	2032.7	70524	66866	57043	4.8438	2.1178	1.9575	1.274e-06	0.034195	0.050292	3.6492e-05	0.10526	0.13999
HNRNPLL_nt7	HNRNPLL|ntc	HNRNPLL|HNRNPL	0.281468	0.557227	0.189235	0.0979425	gene_ntc	single_targeting	TCTTCCTCTTACATGCATGG	GCCAGGGTTCTTGGTCCCGA	HNRNPLL	NA	ENSG00000143889	NA	1964	1908.9	1759.5	2787.3	2324.4	2052.1	83256	79191	67550	2.8535	1.4766	1.1257	0.0043241	0.13978	0.26031	0.02302	0.28297	0.43701
HNRNPLL_nt8	HNRNPLL|ntc	HNRNPLL|HNRNPL	-0.5772	-2.11171	0.524444	-0.144339	gene_ntc	single_targeting	TTAGGAATGACAATGACAGT	AGGACACAGGATACGCAGCT	HNRNPLL	NA	ENSG00000143889	NA	235.12	228.53	210.65	102.12	330.7	215.06	4158.4	3740.8	3200.2	2.0653	1.6704	0.077902	0.038892	0.094844	0.938	0.11574	0.21625	0.96685
HNRNPR_nt1	HNRNPR|ntc	HNRNPR|SYNCRIP	-0.622089	-0.540022	-0.633898	-0.692347	gene_ntc	single_targeting	ACACTCCAAGGTGTTTACCA	ACGCTCTCCTGGCAACAAGT	HNRNPR	NA	ENSG00000125944	NA	1424.6	1384.6	1276.3	1245.1	1106.7	963.87	52818	49801	42492	0.78079	1.2454	1.5156	0.43493	0.21298	0.12962	0.60614	0.37895	0.27058
HNRNPR_nt2	HNRNPR|ntc	HNRNPR|SYNCRIP	-0.937025	-1.20184	-0.674338	-0.934894	gene_ntc	single_targeting	AGAACCAGATCCAGAAGTCA	GTAGGCGCGCCGCTCTCTAC	HNRNPR	NA	ENSG00000125944	NA	2633.9	2560.1	2359.7	1718.6	2004.5	1559.8	126250	121060	103240	2.5761	1.5968	2.4896	0.0099924	0.11031	0.012788	0.042665	0.23988	0.052447
HNRNPR_nt3	HNRNPR|ntc	HNRNPR|SYNCRIP	0.0396985	-0.0412539	0.165774	-0.00542443	gene_ntc	single_targeting	ATAACCAGTTCTCTCAAGCA	TGACTCGGGCAATATCGGTT	HNRNPR	NA	ENSG00000125944	NA	367.38	357.08	329.14	400.34	429.79	362.75	7787.8	7084.6	6055.5	0.37354	0.86383	0.43186	0.70876	0.38769	0.66585	0.8205	0.56184	0.79501
HNRNPR_nt4	HNRNPR|ntc	HNRNPR|SYNCRIP	0.222308	1.06761	-0.325735	-0.0749517	gene_ntc	single_targeting	GGTCCGGCCTTCTCAAAAAG	GGTTTTATAAGGGTGGGCCT	HNRNPR	NA	ENSG00000125944	NA	635.35	617.54	569.22	1130.2	577.83	603.71	16859	15556	13285	3.8115	0.31841	0.29927	0.00013812	0.75018	0.76473	0.0016098	0.85004	0.86314
HNRNPR_nt5	HNRNPR|ntc	HNRNPR|SYNCRIP	-0.497464	-0.170011	-0.859803	-0.462578	gene_ntc	single_targeting	ACACTCCAAGGTGTTTACCA	CGCAATCCCTTAGGATAGCC	HNRNPR	NA	ENSG00000125944	NA	1549	1505.6	1387.8	1594.4	1072.1	1189.3	59474	56204	47952	0.18602	1.8287	0.90657	0.85243	0.067444	0.36463	0.91495	0.17035	0.5439
HNRNPR_nt6	HNRNPR|ntc	HNRNPR|SYNCRIP	-0.553122	-0.641179	-0.920653	-0.0975363	gene_ntc	single_targeting	AGAACCAGATCCAGAAGTCA	GCTTGCATAATTCTGGCCAG	HNRNPR	NA	ENSG00000125944	NA	1976.9	1921.5	1771.2	1652.4	1326.4	1855.2	84037	79948	68195	1.1194	2.1048	0.32176	0.26297	0.035306	0.74763	0.43496	0.10764	0.85169
HNRNPR_nt7	HNRNPR|ntc	HNRNPR|SYNCRIP	-0.385808	0.502206	-0.736367	-0.923263	gene_ntc	single_targeting	ATAACCAGTTCTCTCAAGCA	ATGTAACGAGTTGTAAGTCA	HNRNPR	NA	ENSG00000125944	NA	209.19	203.33	187.42	290.1	154.01	124.37	3529.5	3166	2709.1	1.362	0.87696	1.212	0.17324	0.38051	0.2255	0.32762	0.55564	0.39597
HNRNPR_nt8	HNRNPR|ntc	HNRNPR|SYNCRIP	-0.380912	-0.360423	-0.633871	-0.148444	gene_ntc	single_targeting	GGTCCGGCCTTCTCAAAAAG	CGAAACCCTCTTAAGTTAAC	HNRNPR	NA	ENSG00000125944	NA	837.63	814.15	750.44	792.57	650.65	764.36	24912	23156	19769	0.2855	1.0744	0.098991	0.77526	0.28264	0.92115	0.86617	0.45702	0.9571
HNRNPR_SYNCRIP_pg1	HNRNPR|SYNCRIP	HNRNPR|SYNCRIP	-2.05531	-2.97778	-2.54009	-0.648051	gene_gene	double_targeting	ACACTCCAAGGTGTTTACCA	GATGACAAGAAAAAAAACAG	HNRNPR	SYNCRIP	ENSG00000125944	ENSG00000135316	542.86	527.64	486.35	147.37	143.26	340.72	13502	12407	10598	3.4048	3.4519	1.4146	0.00066219	0.00055675	0.15719	0.0055264	0.0048757	0.30899
HNRNPR_SYNCRIP_pg10	HNRNPR|SYNCRIP	HNRNPR|SYNCRIP	-1.32332	-1.37826	-1.36147	-1.23023	gene_gene	double_targeting	ATAACCAGTTCTCTCAAGCA	TATTCCTAAGAGTAAAACCA	HNRNPR	SYNCRIP	ENSG00000125944	ENSG00000135316	466.79	453.7	418.2	257.61	225.64	212.47	10913	9988.6	8534.4	2.0024	2.282	2.2271	0.045236	0.022487	0.02594	0.12922	0.07799	0.086873
HNRNPR_SYNCRIP_pg11	HNRNPR|SYNCRIP	HNRNPR|SYNCRIP	-0.51859	-0.801916	0.0543554	-0.808211	gene_gene	double_targeting	ATAACCAGTTCTCTCAAGCA	TGAGAAAGCTGGACCTATAT	HNRNPR	SYNCRIP	ENSG00000125944	ENSG00000135316	381.21	370.52	341.53	271.54	380.84	218.94	8203.7	7470	6384.5	1.2109	0.11937	1.5343	0.22592	0.90499	0.12496	0.39165	0.94566	0.26366
HNRNPR_SYNCRIP_pg12	HNRNPR|SYNCRIP	HNRNPR|SYNCRIP	-0.611911	-1.81535	0.601154	-0.621535	gene_gene	double_targeting	ATAACCAGTTCTCTCAAGCA	TGAGCGAGATGGTGCTGTCA	HNRNPR	SYNCRIP	ENSG00000125944	ENSG00000135316	622.39	604.94	557.6	283.14	822.57	396.43	16375	15102	12897	2.6511	1.771	1.4192	0.0080232	0.076566	0.15585	0.036307	0.1865	0.30723
HNRNPR_SYNCRIP_pg13	HNRNPR|SYNCRIP	HNRNPR|SYNCRIP	-0.260411	-0.439201	0.0503154	-0.392346	gene_gene	double_targeting	GGTCCGGCCTTCTCAAAAAG	GATGACAAGAAAAAAAACAG	HNRNPR	SYNCRIP	ENSG00000125944	ENSG00000135316	1097	1066.2	982.77	917.89	1093.6	792.86	36483	34157	29152	0.93748	0.14811	1.1123	0.34851	0.88226	0.26601	0.52401	0.93173	0.44341
HNRNPR_SYNCRIP_pg14	HNRNPR|SYNCRIP	HNRNPR|SYNCRIP	-0.377139	0.044994	-1.27386	0.0974522	gene_gene	double_targeting	GGTCCGGCCTTCTCAAAAAG	TATTCCTAAGAGTAAAACCA	HNRNPR	SYNCRIP	ENSG00000125944	ENSG00000135316	792.68	770.46	710.17	821.58	401.14	750.11	23044	21388	18261	0.19037	2.5253	0.29556	0.84902	0.011559	0.76757	0.91281	0.047806	0.86456
HNRNPR_SYNCRIP_pg15	HNRNPR|SYNCRIP	HNRNPR|SYNCRIP	0.715161	0.719818	0.751088	0.674576	gene_gene	double_targeting	GGTCCGGCCTTCTCAAAAAG	TGAGAAAGCTGGACCTATAT	HNRNPR	SYNCRIP	ENSG00000125944	ENSG00000135316	359.6	349.52	322.17	502.46	513.36	467.68	7556.6	6870.5	5872.8	1.6434	1.9766	1.8988	0.1003	0.048084	0.057591	0.22484	0.13372	0.15365
HNRNPR_SYNCRIP_pg16	HNRNPR|SYNCRIP	HNRNPR|SYNCRIP	-0.552463	-1.19223	-0.541742	0.0765807	gene_gene	double_targeting	GGTCCGGCCTTCTCAAAAAG	TGAGCGAGATGGTGCTGTCA	HNRNPR	SYNCRIP	ENSG00000125944	ENSG00000135316	549.77	534.36	492.55	329.56	404.72	514.32	13745	12635	10793	1.8783	1.1534	0.20959	0.060334	0.24876	0.83399	0.15815	0.41973	0.90568
HNRNPR_SYNCRIP_pg3	HNRNPR|SYNCRIP	HNRNPR|SYNCRIP	-2.13181	-2.65613	-1.81984	-1.91946	gene_gene	double_targeting	ACACTCCAAGGTGTTTACCA	TGAGAAAGCTGGACCTATAT	HNRNPR	SYNCRIP	ENSG00000125944	ENSG00000135316	337.99	328.52	302.81	105.6	128.94	104.94	6925.4	6286.7	5374.3	2.7956	2.5181	2.7008	0.0051811	0.011798	0.0069164	0.026223	0.048534	0.033403
HNRNPR_SYNCRIP_pg4	HNRNPR|SYNCRIP	HNRNPR|SYNCRIP	-0.844351	-1.10123	-0.717497	-0.71433	gene_gene	double_targeting	ACACTCCAAGGTGTTTACCA	TGAGCGAGATGGTGCTGTCA	HNRNPR	SYNCRIP	ENSG00000125944	ENSG00000135316	466.79	453.7	418.2	291.27	313.99	282.42	10913	9988.6	8534.4	1.6803	1.398	1.4698	0.092904	0.16211	0.14162	0.21331	0.31386	0.28736
HNRNPR_SYNCRIP_pg5	HNRNPR|SYNCRIP	HNRNPR|SYNCRIP	-1.53449	-1.3101	-0.48972	-2.80364	gene_gene	double_targeting	AGAACCAGATCCAGAAGTCA	GATGACAAGAAAAAAAACAG	HNRNPR	SYNCRIP	ENSG00000125944	ENSG00000135316	664.74	646.11	595.55	378.3	502.62	126.96	17971	16602	14177	2.1368	1.1137	3.9371	0.032615	0.26542	8.247e-05	0.10179	0.43824	0.0011075
HNRNPR_SYNCRIP_pg6	HNRNPR|SYNCRIP	HNRNPR|SYNCRIP	-1.40719	-0.414399	-2.80589	-1.00127	gene_gene	double_targeting	AGAACCAGATCCAGAAGTCA	TATTCCTAAGAGTAAAACCA	HNRNPR	SYNCRIP	ENSG00000125944	ENSG00000135316	266.24	258.78	238.53	225.12	60.887	137.33	4951.5	4468	3821.3	0.58455	2.9716	1.6377	0.55885	0.002963	0.10149	0.71099	0.017532	0.22764
HNRNPR_SYNCRIP_pg7	HNRNPR|SYNCRIP	HNRNPR|SYNCRIP	-0.797873	-2.63086	0.92664	-0.689403	gene_gene	double_targeting	AGAACCAGATCCAGAAGTCA	TGAGAAAGCTGGACCTATAT	HNRNPR	SYNCRIP	ENSG00000125944	ENSG00000135316	323.29	314.23	289.64	102.12	505	198.21	6505.6	5899	5043.2	2.7455	2.4838	1.2876	0.0060419	0.012997	0.1979	0.029392	0.052092	0.36215
HNRNPR_SYNCRIP_pg8	HNRNPR|SYNCRIP	HNRNPR|SYNCRIP	-1.89923	-3.31434	-0.884735	-1.49863	gene_gene	double_targeting	AGAACCAGATCCAGAAGTCA	TGAGCGAGATGGTGCTGTCA	HNRNPR	SYNCRIP	ENSG00000125944	ENSG00000135316	728.71	708.28	652.86	170.58	450.09	286.31	20461	18948	16179	3.9028	1.8757	2.8818	9.5103e-05	0.060693	0.0039546	0.0011966	0.15838	0.021954
HNRNPR_SYNCRIP_pg9	HNRNPR|SYNCRIP	HNRNPR|SYNCRIP	-0.296613	-0.801366	0.214168	-0.302641	gene_gene	double_targeting	ATAACCAGTTCTCTCAAGCA	GATGACAAGAAAAAAAACAG	HNRNPR	SYNCRIP	ENSG00000125944	ENSG00000135316	462.47	449.5	414.33	329.56	501.42	351.09	10771	9856.1	8421.3	1.2807	0.52296	0.68917	0.20031	0.601	0.49071	0.36099	0.74395	0.65804
HOOK3_HOOK1_pg1	HOOK3|HOOK1	HOOK3|HOOK1	0.0504035	-1.03172	0.701373	0.481555	gene_gene	double_targeting	AACAGAAAGGGATTCTCTGA	AGCTAATCGAATTCCAGCAT	HOOK3	HOOK1	ENSG00000168172	ENSG00000134709	589.54	573.01	528.17	379.46	820.18	689.22	15169	13969	11931	1.7057	2.0913	1.4744	0.088056	0.036501	0.14038	0.20584	0.11029	0.28572
HOOK3_HOOK1_pg10	HOOK3|HOOK1	HOOK3|HOOK1	-0.245589	-1.1651	0.171124	0.25721	gene_gene	double_targeting	CGTGGAAGATTTAACGAATG	ATTATGCATATACATCATGT	HOOK3	HOOK1	ENSG00000168172	ENSG00000134709	275.75	268.02	247.05	167.1	292.5	285.01	5201.8	4698	4017.7	1.5069	0.35707	0.59897	0.13183	0.72107	0.54922	0.27169	0.8297	0.7068
HOOK3_HOOK1_pg11	HOOK3|HOOK1	HOOK3|HOOK1	0.238813	-0.643321	0.478085	0.881676	gene_gene	double_targeting	CGTGGAAGATTTAACGAATG	GGTCATGACTGCTATTCAAG	HOOK3	HOOK1	ENSG00000168172	ENSG00000134709	256.73	249.54	230.01	196.11	318.76	374.41	4704.9	4241.7	3628	0.8841	1.0629	2.3973	0.37664	0.28785	0.016518	0.55238	0.4631	0.062788
HOOK3_HOOK1_pg12	HOOK3|HOOK1	HOOK3|HOOK1	-0.283992	0.63472	-0.751929	-0.734766	gene_gene	double_targeting	CGTGGAAGATTTAACGAATG	TTGATGAAGAACTTGTGCCA	HOOK3	HOOK1	ENSG00000168172	ENSG00000134709	359.6	349.52	322.17	483.89	237.58	215.06	7556.6	6870.5	5872.8	1.4298	1.3506	1.3978	0.15277	0.17683	0.16217	0.30078	0.33351	0.31553
HOOK3_HOOK1_pg13	HOOK3|HOOK1	HOOK3|HOOK1	0.284062	0.0482575	0.632223	0.171706	gene_gene	double_targeting	CTGACGATCAAGGTCAACAT	AGCTAATCGAATTCCAGCAT	HOOK3	HOOK1	ENSG00000168172	ENSG00000134709	838.49	814.99	751.21	870.31	1125.8	826.54	24949	23190	19798	0.20147	2.0411	0.53536	0.84033	0.041243	0.5924	0.90732	0.11991	0.74088
HOOK3_HOOK1_pg14	HOOK3|HOOK1	HOOK3|HOOK1	-0.578777	-1.07892	-0.529347	-0.128063	gene_gene	double_targeting	CTGACGATCAAGGTCAACAT	ATTATGCATATACATCATGT	HOOK3	HOOK1	ENSG00000168172	ENSG00000134709	322.43	313.39	288.87	203.07	238.77	269.47	6481.1	5876.4	5024	1.4828	0.97349	0.27374	0.13812	0.33031	0.78428	0.281	0.50748	0.87552
HOOK3_HOOK1_pg15	HOOK3|HOOK1	HOOK3|HOOK1	-0.38267	-0.113718	-1.26451	0.230214	gene_gene	double_targeting	CTGACGATCAAGGTCAACAT	GGTCATGACTGCTATTCAAG	HOOK3	HOOK1	ENSG00000168172	ENSG00000134709	385.53	374.73	345.4	372.49	195.79	392.54	8335	7591.7	6488.5	0.14284	2.0538	0.58521	0.88642	0.039996	0.55841	0.93486	0.1176	0.7144
HOOK3_HOOK1_pg16	HOOK3|HOOK1	HOOK3|HOOK1	-0.00809681	0.774258	-0.763877	-0.0346718	gene_gene	double_targeting	CTGACGATCAAGGTCAACAT	TTGATGAAGAACTTGTGCCA	HOOK3	HOOK1	ENSG00000168172	ENSG00000134709	550.64	535.2	493.32	787.92	361.74	484.52	13776	12664	10817	2.0217	1.5415	0.084591	0.043209	0.12321	0.93259	0.12505	0.25932	0.96381
HOOK3_HOOK1_pg2	HOOK3|HOOK1	HOOK3|HOOK1	-0.072619	0.344733	0.0851708	-0.647761	gene_gene	double_targeting	AACAGAAAGGGATTCTCTGA	ATTATGCATATACATCATGT	HOOK3	HOOK1	ENSG00000168172	ENSG00000134709	612.88	595.7	549.08	725.26	622	384.77	16023	14771	12615	0.88783	0.21644	1.4629	0.37463	0.82865	0.14349	0.55044	0.90001	0.29008
HOOK3_HOOK1_pg4	HOOK3|HOOK1	HOOK3|HOOK1	-0.494575	-0.885146	-0.458584	-0.139997	gene_gene	double_targeting	AACAGAAAGGGATTCTCTGA	TTGATGAAGAACTTGTGCCA	HOOK3	HOOK1	ENSG00000168172	ENSG00000134709	775.39	753.65	694.68	532.63	595.74	643.87	22337	20719	17690	1.6243	1.0971	0.38198	0.10432	0.27261	0.70248	0.23128	0.4461	0.82166
HOOK3_HOOK1_pg5	HOOK3|HOOK1	HOOK3|HOOK1	0.0418461	-0.805417	0.198097	0.732857	gene_gene	double_targeting	CCTGCCGCCTTAAATCACCA	AGCTAATCGAATTCCAGCAT	HOOK3	HOOK1	ENSG00000168172	ENSG00000134709	605.1	588.13	542.11	430.52	650.65	812.29	15737	14502	12386	1.3917	0.51916	2.4277	0.16402	0.60365	0.015197	0.31553	0.74609	0.059223
HOOK3_HOOK1_pg6	HOOK3|HOOK1	HOOK3|HOOK1	0.177054	-0.547281	0.450176	0.628267	gene_gene	double_targeting	CCTGCCGCCTTAAATCACCA	ATTATGCATATACATCATGT	HOOK3	HOOK1	ENSG00000168172	ENSG00000134709	280.94	273.06	251.7	223.96	343.83	356.27	5339.8	4824.9	4126.1	0.77988	1.0188	1.628	0.43546	0.3083	0.10353	0.60655	0.48462	0.23096
HOOK3_HOOK1_pg7	HOOK3|HOOK1	HOOK3|HOOK1	0.363666	-0.0325242	0.814867	0.308654	gene_gene	double_targeting	CCTGCCGCCTTAAATCACCA	GGTCATGACTGCTATTCAAG	HOOK3	HOOK1	ENSG00000168172	ENSG00000134709	330.21	320.95	295.84	330.72	487.1	351.09	6702.2	6080.5	5198.3	0.006218	2.1306	0.76627	0.99507	0.03312	0.44352	0.99717	0.10283	0.61765
HOOK3_HOOK1_pg8	HOOK3|HOOK1	HOOK3|HOOK1	0.931847	1.27325	0.851768	0.670527	gene_gene	double_targeting	CCTGCCGCCTTAAATCACCA	TTGATGAAGAACTTGTGCCA	HOOK3	HOOK1	ENSG00000168172	ENSG00000134709	322.43	313.39	288.87	575.57	484.71	418.45	6481.1	5876.4	5024	3.1444	2.2348	1.8282	0.0016646	0.02543	0.067517	0.011211	0.085165	0.17177
HOOK3_HOOK1_pg9	HOOK3|HOOK1	HOOK3|HOOK1	0.115517	-0.444445	-0.638054	1.42905	gene_gene	double_targeting	CGTGGAAGATTTAACGAATG	AGCTAATCGAATTCCAGCAT	HOOK3	HOOK1	ENSG00000168172	ENSG00000134709	642.27	624.26	575.41	536.11	450.09	1264.4	17119	15800	13494	0.81134	1.3857	5.9315	0.41717	0.16585	3.0016e-09	0.5902	0.31848	2.0716e-07
HOOK3_nt1	HOOK3|ntc	HOOK3|HOOK1	0.319026	0.153227	0.604877	0.198976	gene_ntc	single_targeting	AACAGAAAGGGATTCTCTGA	GAGCAGCTGTCAGGTCTTGT	HOOK3	NA	ENSG00000168172	NA	920.61	894.8	824.79	1093.1	1347.9	1017	28472	26532	22648	1.0223	2.7815	1.2771	0.30663	0.005411	0.20156	0.48147	0.027369	0.36669
HOOK3_nt2	HOOK3|ntc	HOOK3|HOOK1	0.248208	0.30581	-0.189384	0.628199	gene_ntc	single_targeting	CCTGCCGCCTTAAATCACCA	TTTATGCATTTAATACGCCG	HOOK3	NA	ENSG00000168172	NA	211.78	205.85	189.74	269.22	206.54	296.67	3591	3222.1	2757	0.95842	0.01217	2.0366	0.33792	0.99043	0.0417	0.51351	0.99475	0.12254
HOOK3_nt3	HOOK3|ntc	HOOK3|HOOK1	0.0264747	0.0918481	-0.0388397	0.0264157	gene_ntc	single_targeting	CGTGGAAGATTTAACGAATG	GCAAATTCAGACAGCTAATT	HOOK3	NA	ENSG00000168172	NA	1179.9	1146.9	1057.1	1363.5	1242.8	1185.4	40450	37945	32383	0.91264	0.49255	0.71287	0.36143	0.62233	0.47593	0.53715	0.75996	0.64548
HOOK3_nt4	HOOK3|ntc	HOOK3|HOOK1	0.261596	0.177244	0.724786	-0.117242	gene_ntc	single_targeting	CTGACGATCAAGGTCAACAT	AAGAGCGAATCGATTTCGTG	HOOK3	NA	ENSG00000168172	NA	774.52	752.81	693.9	929.5	1205.8	719.01	22302	20686	17662	1.0377	3.1495	0.18894	0.2994	0.0016353	0.85014	0.47424	0.011138	0.91557
HOOK3_nt5	HOOK3|ntc	HOOK3|HOOK1	-0.638414	-2.31719	0.225051	0.176899	gene_ntc	single_targeting	AACAGAAAGGGATTCTCTGA	AAATACAAGCTATAGCGATA	HOOK3	NA	ENSG00000168172	NA	734.76	714.16	658.28	292.43	885.84	801.93	20701	19175	16373	3.0744	1.2398	1.1226	0.0021093	0.21504	0.26159	0.013435	0.3811	0.43819
HOOK3_nt6	HOOK3|ntc	HOOK3|HOOK1	0.452307	0.875767	-0.116314	0.597469	gene_ntc	single_targeting	CCTGCCGCCTTAAATCACCA	CGCCGGGACCGTTAGGGAAT	HOOK3	NA	ENSG00000168172	NA	903.32	878	809.3	1476.1	914.5	1242.4	27719	25817	22038	3.44	0.22714	2.9175	0.00058171	0.82031	0.0035289	0.0049882	0.89422	0.020072
HOOK3_nt7	HOOK3|ntc	HOOK3|HOOK1	-0.268846	-0.273282	0.0481157	-0.581373	gene_ntc	single_targeting	CGTGGAAGATTTAACGAATG	ACGGAGGCTAAGCGTCGCAA	HOOK3	NA	ENSG00000168172	NA	2042.6	1985.4	1830	2008.7	2249.2	1469.1	88024	83816	71493	0.11443	0.9114	1.3497	0.90889	0.36209	0.1771	0.94823	0.53746	0.33502
HOOK3_nt8	HOOK3|ntc	HOOK3|HOOK1	-0.43581	-0.254076	-0.911377	-0.141978	gene_ntc	single_targeting	CTGACGATCAAGGTCAACAT	CGTATTCGACTCTCAACGCG	HOOK3	NA	ENSG00000168172	NA	751.19	730.13	672.99	744.99	506.2	687.92	21358	19795	16902	0.042399	1.5916	0.11482	0.96618	0.11147	0.90859	0.98132	0.24155	0.94923
HOXA5_HOXB5_pg1	HOXA5|HOXB5	HOXA5|HOXB5	1.07402	1.35985	0.984506	0.87769	gene_gene	double_targeting	AACTCCCTAAGCAACTCCAG	AATTTAGCAACTGATAGTCC	HOXA5	HOXB5	ENSG00000106004	ENSG00000120075	943.09	916.65	844.92	1747.6	1516.2	1370.7	29460	27470	23449	4.6872	3.6174	3.4333	2.7703e-06	0.00029756	0.00059627	6.9343e-05	0.0030004	0.005185
HOXA5_HOXB5_pg10	HOXA5|HOXB5	HOXA5|HOXB5	-0.344345	-1.32458	0.615475	-0.323935	gene_gene	double_targeting	CGGTCGCTATCCAAATGGCC	CAATTTCACCGAAATAGACG	HOXA5	HOXB5	ENSG00000106004	ENSG00000120075	1122	1090.6	1005.2	634.75	1493.5	842.09	37669	35288	30117	2.5106	2.145	0.94008	0.012052	0.03195	0.34718	0.049046	0.10021	0.52719
HOXA5_HOXB5_pg11	HOXA5|HOXB5	HOXA5|HOXB5	-0.325045	-0.543231	-0.686048	0.254145	gene_gene	double_targeting	CGGTCGCTATCCAAATGGCC	GAAGCCGCTTGCCTGAAGCG	HOXA5	HOXB5	ENSG00000106004	ENSG00000120075	612.88	595.7	549.08	489.7	419.05	632.21	16023	14771	12615	0.97312	1.4535	0.74014	0.33049	0.14609	0.45921	0.50654	0.2923	0.6311
HOXA5_HOXB5_pg12	HOXA5|HOXB5	HOXA5|HOXB5	-1.51332	-1.56288	-3.10749	0.13043	gene_gene	double_targeting	CGGTCGCTATCCAAATGGCC	TCTTACGGCTACAATTACAA	HOXA5	HOXB5	ENSG00000106004	ENSG00000120075	244.63	237.77	219.17	124.16	47.754	235.78	4396.4	3958.8	3386.4	1.8183	3.0395	0.28554	0.069023	0.0023699	0.77529	0.17405	0.014864	0.86964
HOXA5_HOXB5_pg13	HOXA5|HOXB5	HOXA5|HOXB5	-0.13056	-1.20921	0.788504	0.0290286	gene_gene	double_targeting	GACTCGGCGAGCATGCACTC	AATTTAGCAACTGATAGTCC	HOXA5	HOXB5	ENSG00000106004	ENSG00000120075	255.87	248.7	229.24	152.01	372.48	233.19	4682.7	4221.3	3610.5	1.5184	1.9053	0.065862	0.12892	0.056749	0.94755	0.26771	0.15056	0.9722
HOXA5_HOXB5_pg14	HOXA5|HOXB5	HOXA5|HOXB5	-0.70777	-0.837393	-0.192456	-1.09346	gene_gene	double_targeting	GACTCGGCGAGCATGCACTC	CAATTTCACCGAAATAGACG	HOXA5	HOXB5	ENSG00000106004	ENSG00000120075	443.45	431.02	397.29	310.99	390.39	217.65	10152	9279.6	7929.2	1.3147	0.42174	2.0175	0.18862	0.67321	0.043644	0.34671	0.79659	0.12633
HOXA5_HOXB5_pg15	HOXA5|HOXB5	HOXA5|HOXB5	0.0358084	1.46666	-0.810853	-0.54838	gene_gene	double_targeting	GACTCGGCGAGCATGCACTC	GAAGCCGCTTGCCTGAAGCG	HOXA5	HOXB5	ENSG00000106004	ENSG00000120075	238.58	231.89	213.75	464.17	152.81	158.05	4244.5	3819.7	3267.5	3.4626	1.28	0.97463	0.00053511	0.20055	0.32975	0.0046656	0.36337	0.5103
HOXA5_HOXB5_pg16	HOXA5|HOXB5	HOXA5|HOXB5	-0.733146	-0.303415	-1.60476	-0.291263	gene_gene	double_targeting	GACTCGGCGAGCATGCACTC	TCTTACGGCTACAATTACAA	HOXA5	HOXB5	ENSG00000106004	ENSG00000120075	227.34	220.97	203.68	201.91	96.703	173.6	3966.6	3565.3	3050.2	0.40406	2.0835	0.54487	0.68617	0.037206	0.58584	0.80468	0.11181	0.73604
HOXA5_HOXB5_pg2	HOXA5|HOXB5	HOXA5|HOXB5	0.63139	0.37649	1.4026	0.115078	gene_gene	double_targeting	AACTCCCTAAGCAACTCCAG	CAATTTCACCGAAATAGACG	HOXA5	HOXB5	ENSG00000106004	ENSG00000120075	2442	2373.5	2187.8	2930.1	4860.2	2333.2	113400	108510	92543	1.4493	7.5489	0.47803	0.14725	4.3891e-14	0.63263	0.29364	9.3922e-12	0.77037
HOXA5_HOXB5_pg3	HOXA5|HOXB5	HOXA5|HOXB5	0.0945916	0.76374	-0.157481	-0.322485	gene_gene	double_targeting	AACTCCCTAAGCAACTCCAG	GAAGCCGCTTGCCTGAAGCG	HOXA5	HOXB5	ENSG00000106004	ENSG00000120075	1110.8	1079.6	995.16	1581.7	995.68	834.32	37136	34780	29683	2.4434	0.45024	0.93361	0.014549	0.65254	0.35051	0.056357	0.78205	0.53042
HOXA5_HOXB5_pg4	HOXA5|HOXB5	HOXA5|HOXB5	0.265619	0.18179	0.464049	0.151018	gene_gene	double_targeting	AACTCCCTAAGCAACTCCAG	TCTTACGGCTACAATTACAA	HOXA5	HOXB5	ENSG00000106004	ENSG00000120075	529.03	514.2	473.96	582.53	651.85	515.62	13019	11956	10213	0.4689	1.2589	0.41219	0.63914	0.20807	0.6802	0.77091	0.37286	0.80541
HOXA5_HOXB5_pg5	HOXA5|HOXB5	HOXA5|HOXB5	0.569267	0.335158	0.965127	0.407518	gene_gene	double_targeting	AATGGCATGGATCTCAGCGT	AATTTAGCAACTGATAGTCC	HOXA5	HOXB5	ENSG00000106004	ENSG00000120075	911.97	886.4	817.04	1074.5	1451.7	1023.5	28095	26173	22343	0.96995	3.4944	1.381	0.33207	0.00047513	0.16729	0.50834	0.0043138	0.32235
HOXA5_HOXB5_pg6	HOXA5|HOXB5	HOXA5|HOXB5	0.0543547	-0.159948	0.116022	0.20699	gene_gene	double_targeting	AATGGCATGGATCTCAGCGT	CAATTTCACCGAAATAGACG	HOXA5	HOXB5	ENSG00000106004	ENSG00000120075	501.37	487.31	449.18	474.61	516.94	503.96	12070	11068	9455.5	0.24354	0.28164	0.56334	0.80759	0.77822	0.57321	0.88664	0.86789	0.72639
HOXA5_HOXB5_pg7	HOXA5|HOXB5	HOXA5|HOXB5	-0.564697	-0.269147	-1.41111	-0.0138385	gene_gene	double_targeting	AATGGCATGGATCTCAGCGT	GAAGCCGCTTGCCTGAAGCG	HOXA5	HOXB5	ENSG00000106004	ENSG00000120075	708.83	688.96	635.05	639.39	334.28	630.92	19677	18208	15548	0.49502	2.6284	0.033104	0.62059	0.0085777	0.97359	0.75683	0.038402	0.98636
HOXA5_HOXB5_pg8	HOXA5|HOXB5	HOXA5|HOXB5	-0.0572934	-0.835023	0.561989	0.101153	gene_gene	double_targeting	AATGGCATGGATCTCAGCGT	TCTTACGGCTACAATTACAA	HOXA5	HOXB5	ENSG00000106004	ENSG00000120075	433.08	420.94	388	304.03	561.11	410.68	9818.6	8969.7	7664.7	1.3024	1.4801	0.25908	0.19279	0.13885	0.79558	0.35187	0.28158	0.88254
HOXA5_HOXB5_pg9	HOXA5|HOXB5	HOXA5|HOXB5	-1.09237	-2.00326	-0.7407	-0.533154	gene_gene	double_targeting	CGGTCGCTATCCAAATGGCC	AATTTAGCAACTGATAGTCC	HOXA5	HOXB5	ENSG00000106004	ENSG00000120075	1030.4	1001.5	923.14	431.68	685.28	689.22	33391	31209	26638	3.2765	1.7901	1.4333	0.0010511	0.073445	0.15178	0.00788	0.18107	0.30196
HOXA5_nt1	HOXA5|ntc	HOXA5|HOXB5	-0.186786	0.0300614	-0.242259	-0.34816	gene_ntc	single_targeting	AACTCCCTAAGCAACTCCAG	GGCTGGTTGACGACTCCTGA	HOXA5	NA	ENSG00000106004	NA	2921.8	2839.8	2617.6	3285.1	2773.3	2388.9	146270	140660	119950	0.95015	0.17734	0.66032	0.34203	0.85924	0.50905	0.51781	0.9179	0.67381
HOXA5_nt2	HOXA5|ntc	HOXA5|HOXB5	-0.36761	-0.00596518	-0.475881	-0.620984	gene_ntc	single_targeting	AATGGCATGGATCTCAGCGT	GGAATTACGACTAACCGATT	HOXA5	NA	ENSG00000106004	NA	1176.5	1143.5	1054	1302	990.9	827.84	40283	37785	32246	0.62533	0.78503	1.2596	0.53175	0.43244	0.20782	0.68897	0.60396	0.37453
HOXA5_nt3	HOXA5|ntc	HOXA5|HOXB5	-0.784435	-0.580444	-1.13583	-0.63703	gene_ntc	single_targeting	CGGTCGCTATCCAAATGGCC	GCGGTTCCGGGAGCACATTT	HOXA5	NA	ENSG00000106004	NA	1712.4	1664.4	1534.2	1470.3	1029.1	1194.5	68554	64963	55420	0.92494	2.4926	1.443	0.355	0.012681	0.14901	0.5304	0.051143	0.29812
HOXA5_nt4	HOXA5|ntc	HOXA5|HOXB5	0.58982	0.934587	0.794858	0.0400146	gene_ntc	single_targeting	GACTCGGCGAGCATGCACTC	TCCCAAGGGTTTAAGTCGGG	HOXA5	NA	ENSG00000106004	NA	223.89	217.61	200.58	375.98	361.74	226.72	3882.2	3488.1	2984.3	2.441	2.4404	0.4784	0.01465	0.014673	0.63244	0.056596	0.056926	0.77026
HOXA5_nt5	HOXA5|ntc	HOXA5|HOXB5	0.121119	-0.350334	0.592197	0.121495	gene_ntc	single_targeting	AACTCCCTAAGCAACTCCAG	GCAAATTCAGACAGCTAATT	HOXA5	NA	ENSG00000106004	NA	1498	1456.1	1342.1	1423.8	2178.8	1585.7	56719	53552	45690	0.31162	3.1232	1.1396	0.75533	0.0017891	0.25444	0.8538	0.011945	0.43015
HOXA5_nt6	HOXA5|ntc	HOXA5|HOXB5	-0.037733	-0.609689	0.614125	-0.117636	gene_ntc	single_targeting	AATGGCATGGATCTCAGCGT	ACGGGCGGCTATCGCTGACT	HOXA5	NA	ENSG00000106004	NA	1076.2	1046	964.19	912.09	1583.1	998.85	35511	33229	28361	0.87092	2.946	0.20581	0.3838	0.0032194	0.83694	0.55926	0.018649	0.90766
HOXA5_nt7	HOXA5|ntc	HOXA5|HOXB5	-0.502274	-0.781643	-0.284601	-0.440577	gene_ntc	single_targeting	CGGTCGCTATCCAAATGGCC	GGCTTACGTGGGGGGCAAAA	HOXA5	NA	ENSG00000106004	NA	493.59	479.75	442.21	387.58	458.44	383.47	11806	10822	9245.7	0.97562	0.20482	0.61084	0.32925	0.83771	0.5413	0.50517	0.90535	0.70054
HOXA5_nt8	HOXA5|ntc	HOXA5|HOXB5	-0.352876	-1.15108	-0.0581375	0.150585	gene_ntc	single_targeting	GACTCGGCGAGCATGCACTC	GAGCAATCCAAAGTTAACGG	HOXA5	NA	ENSG00000106004	NA	370.84	360.44	332.24	247.17	386.81	399.02	7891.2	7180.3	6137.3	1.3923	0.31118	0.85247	0.16385	0.75567	0.39396	0.31534	0.85401	0.57186
HOXA6_HOXB6_pg1	HOXA6|HOXB6	HOXA6|HOXB6	0.454718	0.207754	0.481787	0.674614	gene_gene	double_targeting	AGGCTGGCTATGACGCGCTG	AGAGCAGAAGTGCTCCACTC	HOXA6	HOXB6	ENSG00000106006	ENSG00000108511	1288.9	1252.7	1154.7	1435.4	1602.2	1675.1	45836	43101	36779	0.68466	1.6832	2.7136	0.49356	0.092345	0.0066557	0.65728	0.21226	0.032456
HOXA6_HOXB6_pg10	HOXA6|HOXB6	HOXA6|HOXB6	-0.246438	0.765153	-1.26563	-0.238835	gene_gene	double_targeting	CTTATCAGAATAGAAACACG	CTTCTACCGCGAGAAAGAGT	HOXA6	HOXB6	ENSG00000106006	ENSG00000108511	716.61	696.52	642.02	1021.2	364.13	563.55	19982	18497	15794	2.1545	2.444	0.62435	0.0312	0.014525	0.5324	0.098447	0.056484	0.69357
HOXA6_HOXB6_pg11	HOXA6|HOXB6	HOXA6|HOXB6	-1.29079	-1.17524	-0.458122	-2.239	gene_gene	double_targeting	CTTATCAGAATAGAAACACG	GCTCTATTCGTCGGGCTATG	HOXA6	HOXB6	ENSG00000106006	ENSG00000108511	1040.8	1011.6	932.43	628.95	799.89	272.06	33868	31663	27025	2.2378	1.1897	4.0171	0.025236	0.23415	5.8915e-05	0.084498	0.40339	0.00084304
HOXA6_HOXB6_pg12	HOXA6|HOXB6	HOXA6|HOXB6	-1.45347	-2.30607	-0.190896	-1.86345	gene_gene	double_targeting	CTTATCAGAATAGAAACACG	TGCGCGCAGTCCGACTTCCG	HOXA6	HOXB6	ENSG00000106006	ENSG00000108511	814.29	791.46	729.53	298.23	717.51	261.7	23937	22232	18981	3.3356	0.49596	3.3958	0.00085119	0.61992	0.00068437	0.0067265	0.75808	0.0057672
HOXA6_HOXB6_pg13	HOXA6|HOXB6	HOXA6|HOXB6	0.364671	0.137632	0.493572	0.462809	gene_gene	double_targeting	GGGATATGTCTTACCCGCGC	AGAGCAGAAGTGCTCCACTC	HOXA6	HOXB6	ENSG00000106006	ENSG00000108511	349.23	339.44	312.88	377.14	436.95	404.2	7251.6	6588.3	5631.8	0.32773	1.2014	1.2169	0.74313	0.2296	0.22363	0.8452	0.39841	0.39388
HOXA6_HOXB6_pg14	HOXA6|HOXB6	HOXA6|HOXB6	-0.27607	-0.427177	-0.592203	0.191171	gene_gene	double_targeting	GGGATATGTCTTACCCGCGC	CTTCTACCGCGAGAAAGAGT	HOXA6	HOXB6	ENSG00000106006	ENSG00000108511	928.39	902.37	831.76	780.96	666.17	925	28813	26855	22924	0.86854	1.4413	0.61586	0.3851	0.1495	0.53799	0.56048	0.29682	0.69791
HOXA6_HOXB6_pg15	HOXA6|HOXB6	HOXA6|HOXB6	-0.196235	-1.05953	0.788016	-0.317186	gene_gene	double_targeting	GGGATATGTCTTACCCGCGC	GCTCTATTCGTCGGGCTATG	HOXA6	HOXB6	ENSG00000106006	ENSG00000108511	356.14	346.16	319.07	226.28	518.14	268.17	7454.6	6776.1	5792.1	1.5042	2.0892	0.66883	0.13253	0.03669	0.50361	0.27296	0.11071	0.66862
HOXA6_HOXB6_pg16	HOXA6|HOXB6	HOXA6|HOXB6	-0.354833	-0.340462	-0.467263	-0.256773	gene_gene	double_targeting	GGGATATGTCTTACCCGCGC	TGCGCGCAGTCCGACTTCCG	HOXA6	HOXB6	ENSG00000106006	ENSG00000108511	2418.7	2350.9	2166.9	2114.3	1850.5	1883.7	111860	107010	91267	0.91006	1.5296	0.93747	0.36279	0.12612	0.34851	0.53827	0.2633	0.52846
HOXA6_HOXB6_pg2	HOXA6|HOXB6	HOXA6|HOXB6	0.0364907	0.468527	-0.349591	-0.00946361	gene_gene	double_targeting	AGGCTGGCTATGACGCGCTG	CTTCTACCGCGAGAAAGAGT	HOXA6	HOXB6	ENSG00000106006	ENSG00000108511	852.32	828.43	763.6	1065.3	692.44	760.47	25533	23743	20270	1.3326	0.88255	0.022012	0.18265	0.37748	0.98244	0.33952	0.55262	0.99083
HOXA6_HOXB6_pg3	HOXA6|HOXB6	HOXA6|HOXB6	0.404936	0.477176	0.501994	0.235639	gene_gene	double_targeting	AGGCTGGCTATGACGCGCTG	GCTCTATTCGTCGGGCTATG	HOXA6	HOXB6	ENSG00000106006	ENSG00000108511	1583.6	1539.2	1418.8	1986.6	1989	1616.8	61363	58025	49504	1.6269	1.867	0.89001	0.10376	0.061896	0.37346	0.23035	0.16052	0.55174
HOXA6_HOXB6_pg4	HOXA6|HOXB6	HOXA6|HOXB6	0.452278	-0.134098	0.423162	1.06777	gene_gene	double_targeting	AGGCTGGCTATGACGCGCTG	TGCGCGCAGTCCGACTTCCG	HOXA6	HOXB6	ENSG00000106006	ENSG00000108511	1414.2	1374.6	1267	1354.2	1706	2281.4	52274	49278	42047	0.26238	1.4932	4.9471	0.79303	0.13538	7.5328e-07	0.87761	0.27672	2.3374e-05
HOXA6_HOXB6_pg5	HOXA6|HOXB6	HOXA6|HOXB6	0.432669	-1.3129	1.40857	1.20234	gene_gene	double_targeting	CGACCGGAAGTACACGAGCC	AGAGCAGAAGTGCTCCACTC	HOXA6	HOXB6	ENSG00000106006	ENSG00000108511	274.02	266.34	245.5	155.5	547.98	476.75	5156	4655.9	3981.8	1.6513	4.1276	3.6648	0.098679	3.6664e-05	0.00024756	0.22247	0.00056568	0.0026086
HOXA6_HOXB6_pg6	HOXA6|HOXB6	HOXA6|HOXB6	1.43156	2.0504	1.25461	0.98966	gene_gene	double_targeting	CGACCGGAAGTACACGAGCC	CTTCTACCGCGAGAAAGAGT	HOXA6	HOXB6	ENSG00000106006	ENSG00000108511	433.08	420.94	388	1089.6	799.89	669.78	9818.6	8969.7	7664.7	6.6259	4.0012	3.2186	3.4504e-11	6.3017e-05	0.001288	3.9498e-09	0.00088831	0.0093428
HOXA6_HOXB6_pg7	HOXA6|HOXB6	HOXA6|HOXB6	0.928537	1.05986	0.962022	0.763726	gene_gene	double_targeting	CGACCGGAAGTACACGAGCC	GCTCTATTCGTCGGGCTATG	HOXA6	HOXB6	ENSG00000106006	ENSG00000108511	370.84	360.44	332.24	602.26	589.77	506.55	7891.2	7180.3	6137.3	2.6051	2.7063	2.225	0.0091842	0.0068035	0.026079	0.040182	0.03249	0.08717
HOXA6_HOXB6_pg8	HOXA6|HOXB6	HOXA6|HOXB6	0.330705	0.266841	0.198735	0.52654	gene_gene	double_targeting	CGACCGGAAGTACACGAGCC	TGCGCGCAGTCCGACTTCCG	HOXA6	HOXB6	ENSG00000106006	ENSG00000108511	961.24	934.29	861.19	1098.9	1033.9	1151.7	30266	28235	24101	0.79138	0.59268	1.8714	0.42872	0.5534	0.061284	0.60067	0.70725	0.16035
HOXA6_HOXB6_pg9	HOXA6|HOXB6	HOXA6|HOXB6	-0.920432	-0.39732	-1.64545	-0.718531	gene_gene	double_targeting	CTTATCAGAATAGAAACACG	AGAGCAGAAGTGCTCCACTC	HOXA6	HOXB6	ENSG00000106006	ENSG00000108511	707.96	688.12	634.27	603.42	296.08	427.52	19643	18176	15521	0.74595	2.9079	1.6595	0.4557	0.0036386	0.097008	0.62478	0.020469	0.2204
HOXA6_nt1	HOXA6|ntc	HOXA6|HOXB6	0.0244237	0.421472	-0.176967	-0.171233	gene_ntc	single_targeting	AGGCTGGCTATGACGCGCTG	AGGCGCCAACATTGACCGTA	HOXA6	NA	ENSG00000106006	NA	1613	1567.8	1445.1	2156.1	1583.1	1453.6	62983	59587	50836	2.1638	0.062516	0.037507	0.030479	0.95015	0.97008	0.096805	0.97171	0.98464
HOXA6_nt2	HOXA6|ntc	HOXA6|HOXB6	0.801793	0.667865	1.27035	0.46717	gene_ntc	single_targeting	CGACCGGAAGTACACGAGCC	CCGGGAGATTAACGTTAATT	HOXA6	NA	ENSG00000106006	NA	664.74	646.11	595.55	991	1368.2	851.16	17971	16602	14177	2.4337	5.604	2.1467	0.014943	2.0948e-08	0.031815	0.057478	1.1044e-06	0.10092
HOXA6_nt3	HOXA6|ntc	HOXA6|HOXB6	-0.500445	-0.426228	-0.531401	-0.543705	gene_ntc	single_targeting	CTTATCAGAATAGAAACACG	ACAAAGATCGCATGGCATAC	HOXA6	NA	ENSG00000106006	NA	1025.2	996.47	918.49	942.26	839.28	752.7	33153	30983	26445	0.45556	0.89299	1.0195	0.64871	0.37186	0.30795	0.77822	0.54765	0.48859
HOXA6_nt4	HOXA6|ntc	HOXA6|HOXB6	-1.61302	-1.42317	-1.27204	-2.14385	gene_ntc	single_targeting	GGGATATGTCTTACCCGCGC	CGGTAGTATTAATCGCTGAC	HOXA6	NA	ENSG00000106006	NA	1859.4	1807.3	1665.8	1100.1	1042.2	566.14	77040	73169	62416	2.7356	2.8282	4.4017	0.0062264	0.0046815	1.0739e-05	0.030071	0.024606	0.00021049
HOXA6_nt5	HOXA6|ntc	HOXA6|HOXB6	0.00542687	-0.207486	0.382362	-0.158595	gene_ntc	single_targeting	AGGCTGGCTATGACGCGCTG	GGGGCTTACGTGAAGGGCGG	HOXA6	NA	ENSG00000106006	NA	1040.8	1011.6	932.43	1053.7	1359.8	944.43	33868	31663	27025	0.070057	1.9569	0.073	0.94415	0.050358	0.94181	0.96919	0.13813	0.96935
HOXA6_nt6	HOXA6|ntc	HOXA6|HOXB6	0.204015	0.580836	0.223762	-0.192554	gene_ntc	single_targeting	CGACCGGAAGTACACGAGCC	CGTCATATACACAAACGCCC	HOXA6	NA	ENSG00000106006	NA	210.92	205.01	188.97	302.87	254.29	187.85	3570.4	3203.4	2741	1.5388	0.87079	0.021483	0.12387	0.38392	0.98286	0.26036	0.55826	0.99106
HOXA6_nt7	HOXA6|ntc	HOXA6|HOXB6	-0.55335	-1.25128	-0.359009	-0.049766	gene_ntc	single_targeting	CTTATCAGAATAGAAACACG	CACGCTTCTGCCATCACCGG	HOXA6	NA	ENSG00000106006	NA	1498	1456.1	1342.1	956.19	1339.5	1443.2	56719	53552	45690	2.2752	0.50361	0.47295	0.022892	0.61454	0.63625	0.078685	0.75401	0.77272
HOXA6_nt8	HOXA6|ntc	HOXA6|HOXB6	-1.00853	-0.587084	-1.64684	-0.791664	gene_ntc	single_targeting	GGGATATGTCTTACCCGCGC	TCAATTCTCACTCACGACCA	HOXA6	NA	ENSG00000106006	NA	2319.3	2254.2	2077.8	1985.5	1073.3	1486	105400	100710	85895	1.0281	3.7213	2.0195	0.3039	0.00019819	0.043433	0.47872	0.0021922	0.12598
HOXA7_HOXB7_pg1	HOXA7|HOXB7	HOXA7|HOXB7	-0.609869	-0.162979	-0.868801	-0.797829	gene_gene	double_targeting	CTCACAGAGAAGCGGCTACG	GCAGGAACTGACCGCAAACG	HOXA7	HOXB7	ENSG00000122592	ENSG00000260027	490.99	477.23	439.89	464.17	305.63	283.72	11719	10741	9176.1	0.24781	1.6558	1.6303	0.80428	0.09776	0.10304	0.88431	0.22069	0.23028
HOXA7_HOXB7_pg10	HOXA7|HOXB7	HOXA7|HOXB7	-0.0132693	0.917265	-1.20933	0.252253	gene_gene	double_targeting	GCCTGCGACAAGACGGACGA	GGTAGCGAAAACCGAACTTG	HOXA7	HOXB7	ENSG00000122592	ENSG00000260027	522.98	508.32	468.54	797.21	273.39	538.94	12810	11760	10046	2.423	2.1664	0.70236	0.015395	0.030282	0.48246	0.058696	0.096558	0.65078
HOXA7_HOXB7_pg11	HOXA7|HOXB7	HOXA7|HOXB7	1.19526	1.08953	1.79493	0.70132	gene_gene	double_targeting	GCCTGCGACAAGACGGACGA	GTAGATCCGGAAGTTACTCT	HOXA7	HOXB7	ENSG00000122592	ENSG00000260027	340.58	331.04	305.13	560.48	829.73	449.55	7000.3	6355.9	5433.4	2.6282	6.2553	1.9592	0.0085831	3.968e-10	0.050094	0.038222	3.5207e-08	0.13963
HOXA7_HOXB7_pg12	HOXA7|HOXB7	HOXA7|HOXB7	1.18677	1.47206	0.582128	1.50613	gene_gene	double_targeting	GCCTGCGACAAGACGGACGA	GTGTCCCGGCGACTCCGCCA	HOXA7	HOXB7	ENSG00000122592	ENSG00000260027	676.84	657.87	606.39	1318.2	885.84	1390.1	18434	17038	14550	4.724	1.7465	6.4972	2.3127e-06	0.080719	8.1848e-11	5.9431e-05	0.19326	8.6722e-09
HOXA7_HOXB7_pg13	HOXA7|HOXB7	HOXA7|HOXB7	0.361248	0.150457	0.802038	0.13125	gene_gene	double_targeting	GGCCGTAGCCGGACGCAAAG	GCAGGAACTGACCGCAAACG	HOXA7	HOXB7	ENSG00000122592	ENSG00000260027	1868	1815.7	1673.6	2028.4	2735.1	1800.8	77549	73661	62836	0.57596	3.3878	0.50742	0.56464	0.00070444	0.61186	0.7147	0.0058581	0.75547
HOXA7_HOXB7_pg14	HOXA7|HOXB7	HOXA7|HOXB7	-1.14048	-0.401087	-1.04476	-1.9756	gene_gene	double_targeting	GGCCGTAGCCGGACGCAAAG	GGTAGCGAAAACCGAACTTG	HOXA7	HOXB7	ENSG00000122592	ENSG00000260027	455.55	442.78	408.13	387.58	259.07	137.33	10544	9645.2	8241.3	0.66196	1.8707	2.9838	0.508	0.061392	0.0028468	0.66945	0.15961	0.017033
HOXA7_HOXB7_pg15	HOXA7|HOXB7	HOXA7|HOXB7	-0.394873	-1.38891	0.596381	-0.392094	gene_gene	double_targeting	GGCCGTAGCCGGACGCAAAG	GTAGATCCGGAAGTTACTCT	HOXA7	HOXB7	ENSG00000122592	ENSG00000260027	854.92	830.95	765.93	469.97	1127	617.96	25642	23847	20359	2.4039	1.9171	1.037	0.01622	0.055222	0.29973	0.060858	0.1477	0.48017
HOXA7_HOXB7_pg16	HOXA7|HOXB7	HOXA7|HOXB7	-0.869362	-0.517094	-1.00414	-1.08685	gene_gene	double_targeting	GGCCGTAGCCGGACGCAAAG	GTGTCCCGGCGACTCCGCCA	HOXA7	HOXB7	ENSG00000122592	ENSG00000260027	867.02	842.71	776.77	700.89	503.81	427.52	26157	24335	20775	1.0272	2.1725	2.4231	0.30434	0.029818	0.01539	0.47914	0.095495	0.059741
HOXA7_HOXB7_pg2	HOXA7|HOXB7	HOXA7|HOXB7	-1.71422	-2.90007	-1.41572	-0.826881	gene_gene	double_targeting	CTCACAGAGAAGCGGCTACG	GGTAGCGAAAACCGAACTTG	HOXA7	HOXB7	ENSG00000122592	ENSG00000260027	487.54	473.87	436.79	136.93	229.22	277.24	11603	10632	9083.6	3.2564	2.3727	1.674	0.0011283	0.017658	0.094124	0.008328	0.065301	0.21559
HOXA7_HOXB7_pg3	HOXA7|HOXB7	HOXA7|HOXB7	-1.16269	-1.08021	-1.60774	-0.800112	gene_gene	double_targeting	CTCACAGAGAAGCGGCTACG	GTAGATCCGGAAGTTACTCT	HOXA7	HOXB7	ENSG00000122592	ENSG00000260027	462.47	449.5	414.33	291.27	196.99	266.88	10771	9856.1	8421.3	1.6497	2.5437	1.6068	0.099008	0.010968	0.10809	0.22294	0.045891	0.23799
HOXA7_HOXB7_pg4	HOXA7|HOXB7	HOXA7|HOXB7	-1.32088	-1.38603	-2.38386	-0.19274	gene_gene	double_targeting	CTCACAGAGAAGCGGCTACG	GTGTCCCGGCGACTCCGCCA	HOXA7	HOXB7	ENSG00000122592	ENSG00000260027	430.48	418.42	385.67	236.73	122.97	347.2	9735.8	8892.8	7599	1.9638	3.1346	0.44137	0.049553	0.0017211	0.65894	0.13785	0.011592	0.78955
HOXA7_HOXB7_pg5	HOXA7|HOXB7	HOXA7|HOXB7	-0.522457	-0.877344	-0.750722	0.0606947	gene_gene	double_targeting	GACATTGTATAAGCCCGGAA	GCAGGAACTGACCGCAAACG	HOXA7	HOXB7	ENSG00000122592	ENSG00000260027	2056.5	1998.8	1842.4	1418	1361	1907	88870	84638	72193	2.1416	2.1924	0.24042	0.032226	0.028353	0.81001	0.10091	0.092164	0.89207
HOXA7_HOXB7_pg6	HOXA7|HOXB7	HOXA7|HOXB7	-1.20201	-0.342267	-2.05093	-1.21285	gene_gene	double_targeting	GACATTGTATAAGCCCGGAA	GGTAGCGAAAACCGAACTTG	HOXA7	HOXB7	ENSG00000122592	ENSG00000260027	752.05	730.97	673.77	656.8	255.49	345.9	21393	19828	16930	0.65124	3.3768	2.5198	0.51489	0.00073328	0.011741	0.67492	0.0060427	0.049401
HOXA7_HOXB7_pg7	HOXA7|HOXB7	HOXA7|HOXB7	-0.93695	-0.175523	-0.474667	-2.16066	gene_gene	double_targeting	GACATTGTATAAGCCCGGAA	GTAGATCCGGAAGTTACTCT	HOXA7	HOXB7	ENSG00000122592	ENSG00000260027	726.98	706.6	651.31	683.49	553.95	198.21	20392	18883	16124	0.30458	1.1109	3.5684	0.76068	0.26663	0.0003591	0.85713	0.43953	0.0034887
HOXA7_HOXB7_pg8	HOXA7|HOXB7	HOXA7|HOXB7	-0.927721	-1.05184	-0.483631	-1.24769	gene_gene	double_targeting	GACATTGTATAAGCCCGGAA	GTGTCCCGGCGACTCCGCCA	HOXA7	HOXB7	ENSG00000122592	ENSG00000260027	912.83	887.24	817.82	582.53	692.44	411.98	28133	26209	22373	1.9693	1.2033	2.7133	0.048921	0.22886	0.0066624	0.13653	0.39746	0.032469
HOXA7_HOXB7_pg9	HOXA7|HOXB7	HOXA7|HOXB7	1.17497	1.21818	1.11434	1.19238	gene_gene	double_targeting	GCCTGCGACAAGACGGACGA	GCAGGAACTGACCGCAAACG	HOXA7	HOXB7	ENSG00000122592	ENSG00000260027	1034.7	1005.7	927.01	1801	1777.7	1787.8	33589	31398	26799	4.1809	4.3565	5.2583	2.9033e-05	1.3217e-05	1.4538e-07	0.0004655	0.00024489	5.9606e-06
HOXA7_nt1	HOXA7|ntc	HOXA7|HOXB7	0.0546567	-0.0518186	-0.298157	0.513946	gene_ntc	single_targeting	CTCACAGAGAAGCGGCTACG	GGAGAGGAAAATCGGCACAG	HOXA7	NA	ENSG00000122592	NA	944.82	918.33	846.47	1024.6	871.52	1241.1	29537	27543	23511	0.46452	0.28207	2.5738	0.64228	0.77789	0.01006	0.77338	0.86777	0.044032
HOXA7_nt2	HOXA7|ntc	HOXA7|HOXB7	-0.817623	-1.09022	-0.652911	-0.709743	gene_ntc	single_targeting	GACATTGTATAAGCCCGGAA	CCGTTGATCCCCAGGCGTGC	HOXA7	NA	ENSG00000122592	NA	2603.6	2530.7	2332.6	1784.7	2003.3	1745.1	124200	119050	101530	2.3238	1.5284	1.844	0.020139	0.12641	0.065181	0.071677	0.26367	0.16751
HOXA7_nt3	HOXA7|ntc	HOXA7|HOXB7	0.935786	0.899549	1.13412	0.773688	gene_ntc	single_targeting	GCCTGCGACAAGACGGACGA	AGCTGCGCGCTACTGGATCA	HOXA7	NA	ENSG00000122592	NA	1756.5	1707.3	1573.7	2899.9	3370.3	2661	71069	67393	57491	4.2889	6.406	4.5348	1.7954e-05	1.4941e-10	5.7661e-06	0.00031472	1.4914e-08	0.00012804
HOXA7_nt4	HOXA7|ntc	HOXA7|HOXB7	-0.102277	-0.306711	0.210065	-0.210184	gene_ntc	single_targeting	GGCCGTAGCCGGACGCAAAG	GCGGAATGAACACGAGGTAG	HOXA7	NA	ENSG00000122592	NA	1479	1437.6	1325.1	1433.1	1769.3	1304.6	55701	52573	44856	0.19454	1.4468	0.096741	0.84575	0.14795	0.92293	0.91064	0.2949	0.9583
HOXA7_nt5	HOXA7|ntc	HOXA7|HOXB7	-0.926137	-1.49508	-0.622574	-0.660759	gene_ntc	single_targeting	CTCACAGAGAAGCGGCTACG	GTGGGGTAGTCTGTTGCTCG	HOXA7	NA	ENSG00000122592	NA	796.14	773.82	713.27	456.04	622	548.01	23186	21522	18375	2.2335	1.0348	1.2191	0.025518	0.30074	0.22279	0.085233	0.47685	0.39299
HOXA7_nt6	HOXA7|ntc	HOXA7|HOXB7	-0.341472	-0.458126	-0.270821	-0.29547	gene_ntc	single_targeting	GACATTGTATAAGCCCGGAA	GTCCTCATCCGGTCAGGCTG	HOXA7	NA	ENSG00000122592	NA	1165.2	1132.6	1044	1056	1090	980.71	39739	37266	31803	0.54811	0.2206	0.35464	0.58362	0.82541	0.72286	0.72971	0.89766	0.83561
HOXA7_nt7	HOXA7|ntc	HOXA7|HOXB7	0.402214	0.936125	0.214771	0.0557455	gene_ntc	single_targeting	GCCTGCGACAAGACGGACGA	GTTTTCAGTTGCCCAACAGC	HOXA7	NA	ENSG00000122592	NA	669.93	651.15	600.2	1124.4	803.47	684.04	18169	16788	14337	3.372	1.1756	0.7002	0.00074631	0.23976	0.4838	0.0060691	0.40916	0.65195
HOXA7_nt8	HOXA7|ntc	HOXA7|HOXB7	-0.353157	0.098818	-0.691222	-0.467069	gene_ntc	single_targeting	GGCCGTAGCCGGACGCAAAG	CGATGCCCGTCTATGGCCCG	HOXA7	NA	ENSG00000122592	NA	1569.8	1525.8	1406.4	1819.5	1184.3	1202.2	60605	57294	48882	1.0145	1.4266	0.92338	0.31036	0.15369	0.35581	0.48535	0.30217	0.53599
HPR_HP_pg1	HPR|HP	HPR|HP	-0.788762	-0.547972	-1.6963	-0.122014	gene_gene	double_targeting	ATAGCCATTTGCAATCTCAG	ATAGCCATGTGCAATCTCGG	HPR	HP	ENSG00000261701	ENSG00000257017	928.39	902.37	831.76	740.35	378.45	778.61	28813	26855	22924	1.1078	3.197	0.35102	0.26794	0.0013886	0.72557	0.44018	0.0098488	0.83704
HPR_HP_pg10	HPR|HP	HPR|HP	-0.738898	-0.672314	-0.743928	-0.800452	gene_gene	double_targeting	CTACTTTAACACTCTATGTG	GATGAGCCCAATATCTACCT	HPR	HP	ENSG00000261701	ENSG00000257017	805.64	783.06	721.78	608.06	534.85	465.09	23579	21893	18692	1.2868	1.6775	1.8775	0.19818	0.093445	0.060445	0.3586	0.21396	0.15886
HPR_HP_pg11	HPR|HP	HPR|HP	-0.486538	-1.76606	0.110255	0.196192	gene_gene	double_targeting	CTACTTTAACACTCTATGTG	TACTACAAACTGCGCACAGA	HPR	HP	ENSG00000261701	ENSG00000257017	723.52	703.24	648.21	336.52	743.78	722.9	20255	18754	16014	2.7192	0.29599	0.59021	0.0065434	0.76724	0.55505	0.031188	0.86087	0.71147
HPR_HP_pg12	HPR|HP	HPR|HP	-0.140827	-0.342597	-1.06331	0.983428	gene_gene	double_targeting	CTACTTTAACACTCTATGTG	TAGCCATGTGCAATCTCGGG	HPR	HP	ENSG00000261701	ENSG00000257017	299.09	290.71	267.96	261.09	168.33	461.21	5831.2	5277.1	4512.2	0.49768	1.6849	2.8768	0.61871	0.092014	0.0040168	0.75539	0.21179	0.022194
HPR_HP_pg13	HPR|HP	HPR|HP	-0.407508	-0.484584	1.12236	-1.8603	gene_gene	double_targeting	TCTACACCCTAACTACCACC	ATAGCCATGTGCAATCTCGG	HPR	HP	ENSG00000261701	ENSG00000257017	230.8	224.33	206.78	189.15	398.75	73.845	4051.5	3643	3116.6	0.65473	2.8898	2.3857	0.51264	0.0038557	0.017047	0.67305	0.021334	0.06421
HPR_HP_pg14	HPR|HP	HPR|HP	1.50886	1.60144	1.68278	1.24236	gene_gene	double_targeting	TCTACACCCTAACTACCACC	GATGAGCCCAATATCTACCT	HPR	HP	ENSG00000261701	ENSG00000257017	174.61	169.72	156.44	360.89	402.33	310.93	2739.8	2447	2094.7	3.5587	4.7024	3.3755	0.00037281	2.572e-06	0.00073716	0.0035389	6.6086e-05	0.0060808
HPR_HP_pg15	HPR|HP	HPR|HP	0.869627	1.68746	1.89366	-0.972243	gene_gene	double_targeting	TCTACACCCTAACTACCACC	TACTACAAACTGCGCACAGA	HPR	HP	ENSG00000261701	ENSG00000257017	247.23	240.29	221.49	530.31	633.94	129.55	4462	4018.9	3437.7	4.2379	6.2094	1.5687	2.2563e-05	5.3188e-10	0.11671	0.00037747	4.5349e-08	0.25141
HPR_HP_pg16	HPR|HP	HPR|HP	0.247454	0.325378	0.413655	0.00332846	gene_gene	double_targeting	TCTACACCCTAACTACCACC	TAGCCATGTGCAATCTCGGG	HPR	HP	ENSG00000261701	ENSG00000257017	377.75	367.16	338.43	443.28	453.67	339.43	8099.1	7373.1	6301.8	0.72811	1.0074	0.012511	0.46655	0.31374	0.99003	0.63414	0.49084	0.99449
HPR_HP_pg2	HPR|HP	HPR|HP	0.297415	1.01812	0.3291	-0.454979	gene_gene	double_targeting	ATAGCCATTTGCAATCTCAG	GATGAGCCCAATATCTACCT	HPR	HP	ENSG00000261701	ENSG00000257017	428.75	416.74	384.13	683.49	493.06	299.27	9680.8	8841.6	7555.3	2.589	0.81176	0.9763	0.0096262	0.41693	0.32891	0.041578	0.59019	0.50954
HPR_HP_pg3	HPR|HP	HPR|HP	0.127757	0.33048	0.433821	-0.381031	gene_gene	double_targeting	ATAGCCATTTGCAATCTCAG	TACTACAAACTGCGCACAGA	HPR	HP	ENSG00000261701	ENSG00000257017	1086.6	1056.1	973.48	1277.6	1318	790.27	35996	33692	28755	1.0069	1.4268	1.0804	0.31397	0.15363	0.27995	0.48935	0.30211	0.45916
HPR_HP_pg4	HPR|HP	HPR|HP	-0.437606	-0.379989	-0.747142	-0.185688	gene_gene	double_targeting	ATAGCCATTTGCAATCTCAG	TAGCCATGTGCAATCTCGGG	HPR	HP	ENSG00000261701	ENSG00000257017	686.35	667.11	614.91	589.49	454.86	555.78	18801	17384	14844	0.70641	1.6098	0.48534	0.47994	0.10743	0.62744	0.64567	0.23556	0.76669
HPR_HP_pg5	HPR|HP	HPR|HP	-0.671622	-0.336286	-0.745935	-0.932645	gene_gene	double_targeting	CCCACCATAATCTCACCACA	ATAGCCATGTGCAATCTCGG	HPR	HP	ENSG00000261701	ENSG00000257017	984.58	956.98	882.1	862.19	653.04	528.57	31310	29229	24949	0.69167	1.7778	2.2382	0.48914	0.075439	0.02521	0.65358	0.18452	0.085176
HPR_HP_pg6	HPR|HP	HPR|HP	0.596378	0.301533	0.296783	1.19082	gene_gene	double_targeting	CCCACCATAATCTCACCACA	GATGAGCCCAATATCTACCT	HPR	HP	ENSG00000261701	ENSG00000257017	658.69	640.23	590.13	764.72	744.97	1137.5	17740	16385	13992	0.79603	0.81829	4.6272	0.42602	0.41319	3.7073e-06	0.59823	0.58682	8.866e-05
HPR_HP_pg7	HPR|HP	HPR|HP	0.36294	0.584361	0.434784	0.069674	gene_gene	double_targeting	CCCACCATAATCTCACCACA	TACTACAAACTGCGCACAGA	HPR	HP	ENSG00000261701	ENSG00000257017	649.18	630.98	581.61	854.07	787.95	605.01	17380	16045	13703	1.5541	1.2391	0.19989	0.12015	0.21529	0.84157	0.25451	0.3814	0.91015
HPR_HP_pg8	HPR|HP	HPR|HP	-0.601381	-2.01158	0.0362564	0.171176	gene_gene	double_targeting	CCCACCATAATCTCACCACA	TAGCCATGTGCAATCTCGGG	HPR	HP	ENSG00000261701	ENSG00000257017	570.52	554.53	511.14	237.89	564.7	562.26	14483	13326	11382	2.7641	0.088093	0.47917	0.0057073	0.9298	0.63182	0.028129	0.9597	0.76973
HPR_HP_pg9	HPR|HP	HPR|HP	-1.05487	-1.65775	-1.49478	-0.0120791	gene_gene	double_targeting	CTACTTTAACACTCTATGTG	ATAGCCATGTGCAATCTCGG	HPR	HP	ENSG00000261701	ENSG00000257017	594.72	578.05	532.82	290.1	268.62	529.87	15357	14146	12082	2.4581	2.6017	0.026851	0.013966	0.0092761	0.97858	0.054715	0.040656	0.98891
HPR_nt1	HPR|ntc	HPR|HP	0.281204	0.467607	0.103812	0.272193	gene_ntc	single_targeting	ATAGCCATTTGCAATCTCAG	AAAGACTTGCTCCAAAACAC	HPR	NA	ENSG00000261701	NA	1222.3	1188	1095.1	1667.5	1384.9	1405.6	42521	39926	34072	2.1591	0.98514	1.6825	0.030841	0.32455	0.092463	0.097652	0.50195	0.21301
HPR_nt2	HPR|ntc	HPR|HP	1.24183	1.53726	1.2024	0.985833	gene_ntc	single_targeting	CCCACCATAATCTCACCACA	AGCTTTCGAAATTGAGTGTC	HPR	NA	ENSG00000261701	NA	333.67	324.31	298.94	731.06	663.79	568.73	6801.1	6171.9	5276.3	4.8187	4.3211	3.7143	1.4448e-06	1.5525e-05	0.0002038	4.0638e-05	0.00027944	0.0022451
HPR_nt3	HPR|ntc	HPR|HP	0.532048	0.299656	0.611874	0.684614	gene_ntc	single_targeting	CTACTTTAACACTCTATGTG	ATCGTATCATCAGCTAGCGC	HPR	NA	ENSG00000261701	NA	1042.5	1013.3	933.98	1320.6	1531.7	1504.1	33947	31739	27090	1.5092	2.9101	3.4639	0.13126	0.0036129	0.00053245	0.27085	0.020375	0.0047513
HPR_nt4	HPR|ntc	HPR|HP	-0.105771	0.945764	-1.69674	0.433664	gene_ntc	single_targeting	TCTACACCCTAACTACCACC	TGCGGCGTAATGCTTGAAAG	HPR	NA	ENSG00000261701	NA	204.87	199.13	183.54	345.8	91.927	257.81	3427.6	3073	2629.7	2.4073	1.9364	1.4482	0.016076	0.052822	0.14758	0.060461	0.1429	0.29616
HPR_nt5	HPR|ntc	HPR|HP	0.677596	1.2234	1.02623	-0.216836	gene_ntc	single_targeting	ATAGCCATTTGCAATCTCAG	TATAGACCTCCCAAATACAT	HPR	NA	ENSG00000261701	NA	215.24	209.21	192.84	410.79	391.59	189.15	3673.5	3297.5	2821.4	3.2263	3.176	0.06968	0.0012541	0.0014933	0.94445	0.0090168	0.010415	0.97071
HPR_nt6	HPR|ntc	HPR|HP	0.430113	0.408427	0.207733	0.674181	gene_ntc	single_targeting	CCCACCATAATCTCACCACA	GGTTGCTGTGACGAACGGGG	HPR	NA	ENSG00000261701	NA	449.5	436.9	402.71	597.62	537.24	645.17	10347	9461.9	8084.8	1.4561	1.0315	2.6965	0.14537	0.3023	0.0070073	0.2911	0.47846	0.033723
HPR_nt7	HPR|ntc	HPR|HP	0.322821	0.421283	0.498271	0.0489082	gene_ntc	single_targeting	CTACTTTAACACTCTATGTG	GAACTCAACCAGAGGGCCAA	HPR	NA	ENSG00000261701	NA	1393.5	1354.4	1248.4	1862.5	1931.7	1417.3	51192	48238	41160	2.073	2.6284	0.83248	0.038176	0.0085793	0.40514	0.11413	0.038403	0.58231
HPR_nt8	HPR|ntc	HPR|HP	-1.01007	-2.97242	-1.11162	1.05384	gene_ntc	single_targeting	TCTACACCCTAACTACCACC	CAGGTTTGCACGCATAGCTA	HPR	NA	ENSG00000261701	NA	184.99	179.8	165.73	54.54	112.22	327.77	2970.6	2656.7	2273.9	2.4087	1.3124	3.398	0.01601	0.18938	0.000679	0.060322	0.34977	0.005736
HPRT1_nt1	HPRT1|ntc	HPRT1|PRTFDC1	0.131236	0.723781	0.393306	-0.723379	gene_ntc	single_targeting	AATAAATCAAGGTCATAACC	ACGGAGGCTAAGCGTCGCAA	HPRT1	NA	ENSG00000165704	NA	605.96	588.97	542.89	926.01	796.31	402.91	15769	14532	12411	2.5487	1.7199	1.2565	0.010812	0.085451	0.20894	0.045268	0.20126	0.37584
HPRT1_nt2	HPRT1|ntc	HPRT1|PRTFDC1	0.0777605	0.147057	0.120221	-0.0339973	gene_ntc	single_targeting	ACTAGAATGACCAGTCAACA	ACAAAATGCCGTGCGTCAAT	HPRT1	NA	ENSG00000165704	NA	1846.4	1794.7	1654.2	2186.2	2109.6	1794.3	76280	72433	61788	1.2304	1.1701	0.56353	0.21855	0.24198	0.57307	0.38288	0.41192	0.72631
HPRT1_nt3	HPRT1|ntc	HPRT1|PRTFDC1	0.317132	0.535171	-0.0581239	0.474347	gene_ntc	single_targeting	CACAGAGGGCTACAATGTGA	GGAATCCGGAGCTCATGAGG	HPRT1	NA	ENSG00000165704	NA	2061.7	2003.9	1847.1	2897.6	2150.1	2649.3	89188	84946	72457	2.799	0.50191	2.9805	0.0051257	0.61573	0.0028778	0.026026	0.75474	0.017162
HPRT1_nt4	HPRT1|ntc	HPRT1|PRTFDC1	0.241723	-0.092542	0.492914	0.324797	gene_ntc	single_targeting	CTGTCCATAATTAGTCCATG	GCACGCTGTACAGACGACAA	HPRT1	NA	ENSG00000165704	NA	1895.7	1842.5	1698.4	2019.1	2620.5	2243.8	79182	75242	64184	0.43869	2.8362	2.1531	0.66088	0.0045652	0.03131	0.7869	0.02415	0.099697
HPRT1_nt5	HPRT1|ntc	HPRT1|PRTFDC1	-0.9495	-1.15883	-0.703874	-0.985796	gene_ntc	single_targeting	AATAAATCAAGGTCATAACC	ACTAGGGCAGTGTGTCTGCA	HPRT1	NA	ENSG00000165704	NA	326.75	317.59	292.74	217	244.74	187.85	6603.7	5989.5	5120.6	1.3508	0.94139	1.466	0.17677	0.3465	0.14266	0.33185	0.52315	0.2888
HPRT1_nt6	HPRT1|ntc	HPRT1|PRTFDC1	-0.342445	-0.531827	-0.299634	-0.195872	gene_ntc	single_targeting	ACTAGAATGACCAGTCAACA	GTGTATGATGCTTCGACTTA	HPRT1	NA	ENSG00000165704	NA	431.35	419.26	386.45	378.3	397.56	383.47	9763.4	8918.4	7620.9	0.53692	0.22979	0.034082	0.59132	0.81825	0.97281	0.73511	0.89296	0.98607
HPRT1_nt7	HPRT1|ntc	HPRT1|PRTFDC1	-0.371096	-0.524936	-1.02627	0.437916	gene_ntc	single_targeting	CACAGAGGGCTACAATGTGA	TGGAGAAACGAGGTGTAATA	HPRT1	NA	ENSG00000165704	NA	353.55	343.64	316.75	310.99	224.45	445.66	7378.3	6705.5	5731.9	0.49549	1.4557	1.7027	0.62026	0.14548	0.088624	0.7566	0.29134	0.207
HPRT1_nt8	HPRT1|ntc	HPRT1|PRTFDC1	-0.628128	-0.0600914	-1.501	-0.323296	gene_ntc	single_targeting	CTGTCCATAATTAGTCCATG	TTATCGCGTAGTGCTGACGT	HPRT1	NA	ENSG00000165704	NA	912.83	887.24	817.82	986.36	454.86	756.58	28133	26209	22373	0.43835	2.6708	0.40937	0.66113	0.0075671	0.68227	0.78705	0.035097	0.80711
HPRT1_PRTFDC1_pg1	HPRT1|PRTFDC1	HPRT1|PRTFDC1	-0.648242	-1.50951	-1.14726	0.712043	gene_gene	double_targeting	AATAAATCAAGGTCATAACC	AGGATGTTGTCGGAACTGGG	HPRT1	PRTFDC1	ENSG00000165704	ENSG00000099256	303.41	294.91	271.83	157.82	163.56	402.91	5950	5386.6	4605.7	1.8881	1.79	1.9314	0.059009	0.073453	0.053434	0.15578	0.18107	0.14593
HPRT1_PRTFDC1_pg10	HPRT1|PRTFDC1	HPRT1|PRTFDC1	0.127684	0.189953	0.202654	-0.00955419	gene_gene	double_targeting	CACAGAGGGCTACAATGTGA	AGTCTCCATAATAGTGCTGT	HPRT1	PRTFDC1	ENSG00000165704	ENSG00000099256	625.84	608.3	560.7	691.61	674.53	558.37	16504	15222	13001	0.51193	0.53682	0.020436	0.6087	0.59139	0.9837	0.74772	0.73632	0.99145
HPRT1_PRTFDC1_pg11	HPRT1|PRTFDC1	HPRT1|PRTFDC1	0.0648693	0.560579	-0.628656	0.262685	gene_gene	double_targeting	CACAGAGGGCTACAATGTGA	GAGGCGCCAGACTACGGGCG	HPRT1	PRTFDC1	ENSG00000165704	ENSG00000099256	742.54	721.73	665.25	966.63	522.91	769.54	21012	19468	16623	1.5459	1.4249	0.8089	0.12212	0.15418	0.41858	0.25769	0.3029	0.59454
HPRT1_PRTFDC1_pg12	HPRT1|PRTFDC1	HPRT1|PRTFDC1	-0.89131	-1.78898	-0.72284	-0.162111	gene_gene	double_targeting	CACAGAGGGCTACAATGTGA	TGTCCACAATGATACCATGA	HPRT1	PRTFDC1	ENSG00000165704	ENSG00000099256	265.38	257.94	237.76	121.84	177.89	217.65	4929	4447.3	3803.6	2.046	1.2007	0.32613	0.040755	0.22988	0.74432	0.1198	0.3987	0.84978
HPRT1_PRTFDC1_pg13	HPRT1|PRTFDC1	HPRT1|PRTFDC1	0.462012	0.491822	0.267599	0.626614	gene_gene	double_targeting	CTGTCCATAATTAGTCCATG	AGGATGTTGTCGGAACTGGG	HPRT1	PRTFDC1	ENSG00000165704	ENSG00000099256	612.88	595.7	549.08	774	682.89	776.02	16023	14771	12615	1.2729	0.71742	2.0205	0.20307	0.47312	0.043336	0.3641	0.64084	0.12579
HPRT1_PRTFDC1_pg14	HPRT1|PRTFDC1	HPRT1|PRTFDC1	0.484407	0.849027	-0.0141186	0.618314	gene_gene	double_targeting	CTGTCCATAATTAGTCCATG	AGTCTCCATAATAGTGCTGT	HPRT1	PRTFDC1	ENSG00000165704	ENSG00000099256	381.21	370.52	341.53	563.96	367.71	480.64	8203.7	7470	6384.5	2.0177	0.03259	1.7409	0.043623	0.974	0.081694	0.12586	0.98538	0.19573
HPRT1_PRTFDC1_pg15	HPRT1|PRTFDC1	HPRT1|PRTFDC1	0.583894	1.5352	0.421765	-0.205279	gene_gene	double_targeting	CTGTCCATAATTAGTCCATG	GAGGCGCCAGACTACGGGCG	HPRT1	PRTFDC1	ENSG00000165704	ENSG00000099256	551.5	536.04	494.1	1104.7	664.98	441.77	13806	12692	10842	4.7082	1.1445	0.50253	2.4991e-06	0.25242	0.6153	6.3624e-05	0.42368	0.75781
HPRT1_PRTFDC1_pg16	HPRT1|PRTFDC1	HPRT1|PRTFDC1	-0.227894	-1.02683	0.743914	-0.40076	gene_gene	double_targeting	CTGTCCATAATTAGTCCATG	TGTCCACAATGATACCATGA	HPRT1	PRTFDC1	ENSG00000165704	ENSG00000099256	167.7	163	150.24	107.92	238.77	120.48	2589.1	2310.1	1977.7	1.177	1.5766	0.67003	0.23919	0.11494	0.50284	0.40771	0.24689	0.66809
HPRT1_PRTFDC1_pg2	HPRT1|PRTFDC1	HPRT1|PRTFDC1	-0.761079	0.947217	-1.6902	-1.54026	gene_gene	double_targeting	AATAAATCAAGGTCATAACC	AGTCTCCATAATAGTGCTGT	HPRT1	PRTFDC1	ENSG00000165704	ENSG00000099256	153	148.71	137.08	236.73	62.081	58.298	2277.2	2027.4	1736.1	1.7545	1.9315	1.8981	0.079405	0.053416	0.057689	0.19133	0.14416	0.15379
HPRT1_PRTFDC1_pg3	HPRT1|PRTFDC1	HPRT1|PRTFDC1	-0.58492	-1.36581	-0.746762	0.357815	gene_gene	double_targeting	AATAAATCAAGGTCATAACC	GAGGCGCCAGACTACGGGCG	HPRT1	PRTFDC1	ENSG00000165704	ENSG00000099256	207.46	201.65	185.87	114.88	137.29	226.72	3488.6	3128.7	2677.2	1.5692	1.1512	0.78948	0.11659	0.24967	0.4299	0.24947	0.42079	0.60483
HPRT1_PRTFDC1_pg5	HPRT1|PRTFDC1	HPRT1|PRTFDC1	0.619561	1.3359	0.050188	0.472598	gene_gene	double_targeting	ACTAGAATGACCAGTCAACA	AGGATGTTGTCGGAACTGGG	HPRT1	PRTFDC1	ENSG00000165704	ENSG00000099256	459.87	446.98	412.01	843.62	458.44	535.05	10686	9776.9	8353.6	3.7124	0.1159	1.3462	0.00020533	0.90773	0.17822	0.0021869	0.94691	0.33633
HPRT1_PRTFDC1_pg6	HPRT1|PRTFDC1	HPRT1|PRTFDC1	-0.373119	-0.581973	-0.323702	-0.213681	gene_gene	double_targeting	ACTAGAATGACCAGTCAACA	AGTCTCCATAATAGTGCTGT	HPRT1	PRTFDC1	ENSG00000165704	ENSG00000099256	472.84	459.59	423.62	371.33	389.2	377	11113	10175	8693.5	0.96292	0.69779	0.50008	0.33559	0.48531	0.61702	0.51117	0.65121	0.75909
HPRT1_PRTFDC1_pg7	HPRT1|PRTFDC1	HPRT1|PRTFDC1	0.578518	0.602837	0.623978	0.50874	gene_gene	double_targeting	ACTAGAATGACCAGTCAACA	GAGGCGCCAGACTACGGGCG	HPRT1	PRTFDC1	ENSG00000165704	ENSG00000099256	651.78	633.5	583.93	864.51	871.52	773.43	17478	16138	13782	1.6092	1.8736	1.6142	0.10758	0.060984	0.10649	0.23587	0.15891	0.23574
HPRT1_PRTFDC1_pg8	HPRT1|PRTFDC1	HPRT1|PRTFDC1	-0.617802	-0.397869	0.611393	-2.06693	gene_gene	double_targeting	ACTAGAATGACCAGTCAACA	TGTCCACAATGATACCATGA	HPRT1	PRTFDC1	ENSG00000165704	ENSG00000099256	141.77	137.79	127.01	120.68	188.63	40.161	2046.7	1818.9	1557.9	0.46764	1.192	2.2187	0.64004	0.2334	0.026506	0.77168	0.40271	0.088192
HPRT1_PRTFDC1_pg9	HPRT1|PRTFDC1	HPRT1|PRTFDC1	-0.242821	-1.86072	0.266867	0.86539	gene_gene	double_targeting	CACAGAGGGCTACAATGTGA	AGGATGTTGTCGGAACTGGG	HPRT1	PRTFDC1	ENSG00000165704	ENSG00000099256	312.92	304.15	280.35	139.25	348.61	452.14	6213.9	5629.8	4813.5	2.2042	0.59251	2.4761	0.027512	0.55352	0.013284	0.090084	0.70737	0.053841
HRASLS2_nt1	HRASLS2|ntc	HRASLS2|PLA2G16	0.0432489	-0.494545	0.376395	0.247896	gene_ntc	single_targeting	CTACGTGGGAGATGGCTATG	GAGGACCTTAAGGTGACATG	HRASLS2	NA	ENSG00000133328	NA	715.74	695.68	641.24	638.23	932.41	812.29	19948	18465	15767	0.54881	1.7421	1.3622	0.58313	0.081489	0.17313	0.72953	0.19456	0.33025
HRASLS2_nt2	HRASLS2|ntc	HRASLS2|PLA2G16	1.25681	1.08285	0.156186	2.53138	gene_ntc	single_targeting	CTTCCAACAAAATCGTCAAG	TATAGCTGTTTCGAAGGCGC	HRASLS2	NA	ENSG00000133328	NA	94.222	91.581	84.415	169.42	109.84	378.29	1157.2	1018.9	873.64	2.2106	0.57187	9.9426	0.027141	0.56858	2.7228e-23	0.089118	0.71824	2.4093e-20
HRASLS2_nt3	HRASLS2|ntc	HRASLS2|PLA2G16	0.195192	0.00643612	0.169218	0.409923	gene_ntc	single_targeting	TCAATCAGGTCTCCAAGTCT	CAAATGCCATTTAGGTTATC	HRASLS2	NA	ENSG00000133328	NA	758.1	736.85	679.19	843.62	888.23	940.55	21636	20058	17126	0.58143	1.0689	1.9972	0.56095	0.28511	0.045809	0.71243	0.45988	0.13076
HRASLS2_nt4	HRASLS2|ntc	HRASLS2|PLA2G16	0.347833	1.25584	0.0513568	-0.2637	gene_ntc	single_targeting	TCGCTTTGGCTATGCACACT	CGAACTTCTGGCTGCAGTTT	HRASLS2	NA	ENSG00000133328	NA	429.62	417.58	384.9	830.86	473.96	367.93	9708.3	8867.2	7577.2	4.0722	0.59881	0.19498	4.6563e-05	0.5493	0.84541	0.00067815	0.70382	0.91246
HRASLS2_nt5	HRASLS2|ntc	HRASLS2|PLA2G16	0.943278	1.30243	0.180691	1.34671	gene_ntc	single_targeting	CTACGTGGGAGATGGCTATG	CGGTGTGCCCCCAAATATTG	HRASLS2	NA	ENSG00000133328	NA	872.2	847.75	781.42	1720.9	1027.9	1811.1	26379	24545	20954	5.2255	1.1499	7.1136	1.737e-07	0.25017	1.1308e-12	6.8519e-06	0.42132	1.9485e-10
HRASLS2_nt6	HRASLS2|ntc	HRASLS2|PLA2G16	0.735222	1.6068	0.726332	-0.127465	gene_ntc	single_targeting	CTTCCAACAAAATCGTCAAG	CTTACAATCGTCGGTCCAAT	HRASLS2	NA	ENSG00000133328	NA	335.4	325.99	300.49	757.75	522.91	309.63	6850.8	6217.8	5315.4	5.1028	2.4973	0.12542	3.3465e-07	0.012516	0.90021	1.204e-05	0.050657	0.94446
HRASLS2_nt7	HRASLS2|ntc	HRASLS2|PLA2G16	0.145178	0.0136885	0.0287772	0.393069	gene_ntc	single_targeting	TCAATCAGGTCTCCAAGTCT	GTCGCTGCGCCAGTGAGAAC	HRASLS2	NA	ENSG00000133328	NA	1868	1815.7	1673.6	2085.3	2036.7	2295.7	77549	73661	62836	0.78014	0.81454	2.4817	0.43531	0.41534	0.013076	0.60644	0.58884	0.053222
HRASLS2_nt8	HRASLS2|ntc	HRASLS2|PLA2G16	0.110868	-0.287625	0.98393	-0.363702	gene_ntc	single_targeting	TCGCTTTGGCTATGCACACT	CTCGGCCCACTTGCGTTATA	HRASLS2	NA	ENSG00000133328	NA	508.28	494.03	455.37	496.66	903.75	411.98	12305	11288	9643.2	0.10478	3.8564	0.44195	0.91655	0.00011508	0.65853	0.95293	0.0014282	0.78926
HRASLS2_PLA2G16_pg1	HRASLS2|PLA2G16	HRASLS2|PLA2G16	-0.0998564	0.192653	-0.10366	-0.388562	gene_gene	double_targeting	CTACGTGGGAGATGGCTATG	AGTCAGGGCGGACATGACAC	HRASLS2	PLA2G16	ENSG00000133328	ENSG00000176485	1189.4	1156.1	1065.6	1315.9	1096	861.52	40912	38387	32759	0.62524	0.30695	1.1277	0.53181	0.75888	0.25943	0.68897	0.85587	0.43597
HRASLS2_PLA2G16_pg10	HRASLS2|PLA2G16	HRASLS2|PLA2G16	-0.182	-0.862651	-0.278489	0.59514	gene_gene	double_targeting	TCAATCAGGTCTCCAAGTCT	GAATTGCTGTATGATGTGGC	HRASLS2	PLA2G16	ENSG00000133328	ENSG00000176485	1048.5	1019.2	939.4	727.58	883.46	1304.6	34226	32005	27316	1.7349	0.75851	2.2095	0.082757	0.44815	0.027137	0.19695	0.61833	0.089681
HRASLS2_PLA2G16_pg11	HRASLS2|PLA2G16	HRASLS2|PLA2G16	1.0888	1.34403	0.79203	1.13034	gene_gene	double_targeting	TCAATCAGGTCTCCAAGTCT	TGGCCCAGTGTCTGTAGAAA	HRASLS2	PLA2G16	ENSG00000133328	ENSG00000176485	1166.1	1133.4	1044.7	2145.6	1698.9	1947.2	39781	37306	31837	4.911	2.9275	5.0577	9.0611e-07	0.0034165	4.2435e-07	2.7751e-05	0.019497	1.4382e-05
HRASLS2_PLA2G16_pg12	HRASLS2|PLA2G16	HRASLS2|PLA2G16	1.19947	0.796674	1.52154	1.28019	gene_gene	double_targeting	TCAATCAGGTCTCCAAGTCT	TGGGCCATCTATGTTGGCGA	HRASLS2	PLA2G16	ENSG00000133328	ENSG00000176485	541.99	526.8	485.58	783.28	1147.3	983.3	13472	12379	10574	2.0789	5.577	4.8402	0.03763	2.4469e-08	1.2971e-06	0.11301	1.2576e-06	3.6928e-05
HRASLS2_PLA2G16_pg13	HRASLS2|PLA2G16	HRASLS2|PLA2G16	-0.115032	0.398389	-1.03249	0.289	gene_gene	double_targeting	TCGCTTTGGCTATGCACACT	AGTCAGGGCGGACATGACAC	HRASLS2	PLA2G16	ENSG00000133328	ENSG00000176485	825.53	802.38	739.6	1000.3	472.77	868	24405	22676	19359	1.1186	2.1889	0.92285	0.2633	0.028604	0.35609	0.43519	0.092795	0.53626
HRASLS2_PLA2G16_pg14	HRASLS2|PLA2G16	HRASLS2|PLA2G16	0.0945188	-0.657606	0.832307	0.108855	gene_gene	double_targeting	TCGCTTTGGCTATGCACACT	GAATTGCTGTATGATGTGGC	HRASLS2	PLA2G16	ENSG00000133328	ENSG00000176485	571.38	555.37	511.91	434	850.03	544.12	14514	13355	11407	1.1404	2.5498	0.30158	0.25412	0.010779	0.76298	0.42485	0.045354	0.86197
HRASLS2_PLA2G16_pg15	HRASLS2|PLA2G16	HRASLS2|PLA2G16	-0.263916	-1.86464	-0.250064	1.32296	gene_gene	double_targeting	TCGCTTTGGCTATGCACACT	TGGCCCAGTGTCTGTAGAAA	HRASLS2	PLA2G16	ENSG00000133328	ENSG00000176485	149.55	145.35	133.98	66.144	127.74	278.54	2205.5	1962.5	1680.6	1.7845	0.39844	3.5262	0.074351	0.69031	0.00042177	0.18269	0.8091	0.0039544
HRASLS2_PLA2G16_pg16	HRASLS2|PLA2G16	HRASLS2|PLA2G16	1.28248	1.3167	0.84713	1.68362	gene_gene	double_targeting	TCGCTTTGGCTATGCACACT	TGGGCCATCTATGTTGGCGA	HRASLS2	PLA2G16	ENSG00000133328	ENSG00000176485	352.69	342.8	315.97	641.71	528.88	799.34	7352.9	6682	5711.8	3.3706	2.2764	6.3957	0.00075004	0.022822	1.5985e-10	0.0060918	0.078775	1.5907e-08
HRASLS2_PLA2G16_pg2	HRASLS2|PLA2G16	HRASLS2|PLA2G16	-0.492887	-0.114664	-0.0224263	-1.34157	gene_gene	double_targeting	CTACGTGGGAGATGGCTATG	GAATTGCTGTATGATGTGGC	HRASLS2	PLA2G16	ENSG00000133328	ENSG00000176485	360.47	350.36	322.94	348.13	346.22	154.17	7582.2	6894.2	5893	0.14173	0.049884	2.199	0.88729	0.96022	0.027881	0.93537	0.97768	0.091571
HRASLS2_PLA2G16_pg3	HRASLS2|PLA2G16	HRASLS2|PLA2G16	0.912876	0.633071	0.814135	1.29142	gene_gene	double_targeting	CTACGTGGGAGATGGCTATG	TGGCCCAGTGTCTGTAGAAA	HRASLS2	PLA2G16	ENSG00000133328	ENSG00000176485	631.03	613.34	565.35	848.27	930.02	1151.7	16697	15404	13156	1.6812	2.5515	5.1123	0.092733	0.010726	3.1824e-07	0.21307	0.045188	1.1288e-05
HRASLS2_PLA2G16_pg4	HRASLS2|PLA2G16	HRASLS2|PLA2G16	0.362648	1.005	-0.956949	1.03989	gene_gene	double_targeting	CTACGTGGGAGATGGCTATG	TGGGCCATCTATGTTGGCGA	HRASLS2	PLA2G16	ENSG00000133328	ENSG00000176485	411.47	399.93	368.64	652.16	244.74	654.24	9135.4	8334.6	7122.6	2.5182	1.7	3.3841	0.011795	0.08914	0.00071417	0.048241	0.20731	0.0059511
HRASLS2_PLA2G16_pg5	HRASLS2|PLA2G16	HRASLS2|PLA2G16	-0.099963	-0.184215	-0.150999	0.0353248	gene_gene	double_targeting	CTTCCAACAAAATCGTCAAG	AGTCAGGGCGGACATGACAC	HRASLS2	PLA2G16	ENSG00000133328	ENSG00000176485	780.58	758.69	699.33	731.06	701.99	713.83	22548	20919	17861	0.32972	0.39205	0.10855	0.74161	0.69502	0.91356	0.84412	0.81217	0.95198
HRASLS2_PLA2G16_pg6	HRASLS2|PLA2G16	HRASLS2|PLA2G16	-0.597853	-1.64032	-0.0572586	-0.095978	gene_gene	double_targeting	CTTCCAACAAAATCGTCAAG	GAATTGCTGTATGATGTGGC	HRASLS2	PLA2G16	ENSG00000133328	ENSG00000176485	785.76	763.73	703.97	386.42	741.39	668.49	22760	21120	18032	2.647	0.15377	0.26424	0.0081205	0.87779	0.79159	0.036656	0.92907	0.88013
HRASLS2_PLA2G16_pg7	HRASLS2|PLA2G16	HRASLS2|PLA2G16	0.147578	0.294861	-0.652701	0.800574	gene_gene	double_targeting	CTTCCAACAAAATCGTCAAG	TGGCCCAGTGTCTGTAGAAA	HRASLS2	PLA2G16	ENSG00000133328	ENSG00000176485	822.07	799.02	736.5	951.54	571.86	1145.2	24261	22539	19243	0.83126	1.5131	2.9466	0.40583	0.13025	0.0032131	0.57973	0.26923	0.018702
HRASLS2_PLA2G16_pg8	HRASLS2|PLA2G16	HRASLS2|PLA2G16	0.369016	1.26036	-0.165835	0.0125258	gene_gene	double_targeting	CTTCCAACAAAATCGTCAAG	TGGGCCATCTATGTTGGCGA	HRASLS2	PLA2G16	ENSG00000133328	ENSG00000176485	535.08	520.08	479.38	949.22	477.54	483.23	13230	12153	10381	3.6006	0.38584	0.037754	0.0003175	0.69961	0.96988	0.0030946	0.81493	0.98459
HRASLS2_PLA2G16_pg9	HRASLS2|PLA2G16	HRASLS2|PLA2G16	-0.399281	-0.319254	-1.25911	0.380522	gene_gene	double_targeting	TCAATCAGGTCTCCAAGTCT	AGTCAGGGCGGACATGACAC	HRASLS2	PLA2G16	ENSG00000133328	ENSG00000176485	1041.6	1012.4	933.21	919.05	531.27	1151.7	33907	31701	27057	0.66569	2.7024	1.3284	0.50561	0.0068833	0.18405	0.66754	0.032731	0.34411
HS6ST3_HS6ST1_pg1	HS6ST3|HS6ST1	HS6ST3|HS6ST1	-1.0754	-0.525524	-1.07124	-1.62944	gene_gene	double_targeting	GTGGAAACATGTCCAGAGAG	AGAAGAGCCAAGTCTCGCGG	HS6ST3	HS6ST1	ENSG00000185352	ENSG00000136720	1175.6	1142.7	1053.2	946.9	660.2	430.11	40241	37745	32212	1.1402	2.4833	3.472	0.25422	0.013017	0.00051667	0.42498	0.052146	0.0046395
HS6ST3_HS6ST1_pg11	HS6ST3|HS6ST1	HS6ST3|HS6ST1	0.241164	0.807396	0.500705	-0.584611	gene_gene	double_targeting	TATGGATTGCACCTACAACC	CGTCGTTGCATATGTGTGAT	HS6ST3	HS6ST1	ENSG00000185352	ENSG00000136720	305.14	296.59	273.38	443.28	383.23	198.21	5997.7	5430.6	4643.3	1.7837	1.1757	1.1032	0.074477	0.23971	0.26994	0.18281	0.40912	0.44776
HS6ST3_HS6ST1_pg12	HS6ST3|HS6ST1	HS6ST3|HS6ST1	-1.83283	-3.84273	-0.7284	-0.927346	gene_gene	double_targeting	TATGGATTGCACCTACAACC	CTCATCTTGTACCAGTACGC	HS6ST3	HS6ST1	ENSG00000185352	ENSG00000136720	241.17	234.41	216.07	44.096	161.17	129.55	4309.4	3879.1	3318.3	3.0304	1.1763	1.5026	0.0024423	0.23946	0.13295	0.015008	0.40896	0.2751
HS6ST3_HS6ST1_pg13	HS6ST3|HS6ST1	HS6ST3|HS6ST1	-1.24576	-1.28709	-1.25379	-1.19639	gene_gene	double_targeting	TGATGTTGAAATCCACGAAG	AGAAGAGCCAAGTCTCGCGG	HS6ST3	HS6ST1	ENSG00000185352	ENSG00000136720	2543.1	2471.8	2278.4	1463.3	1301.3	1181.5	120120	115070	98135	3.1157	3.4507	3.5015	0.0018351	0.00055915	0.00046258	0.012074	0.0048921	0.0042447
HS6ST3_HS6ST1_pg14	HS6ST3|HS6ST1	HS6ST3|HS6ST1	-1.25019	-2.02539	-1.45979	-0.265377	gene_gene	double_targeting	TGATGTTGAAATCCACGAAG	AGTACTTCTTCTCGTAGTGG	HS6ST3	HS6ST1	ENSG00000185352	ENSG00000136720	356.14	346.16	319.07	147.37	163.56	275.95	7454.6	6776.1	5792.1	2.4189	2.2186	0.56669	0.015569	0.026511	0.57093	0.059168	0.087719	0.72438
HS6ST3_HS6ST1_pg15	HS6ST3|HS6ST1	HS6ST3|HS6ST1	0.420658	-0.220782	0.647805	0.83495	gene_gene	double_targeting	TGATGTTGAAATCCACGAAG	CGTCGTTGCATATGTGTGAT	HS6ST3	HS6ST1	ENSG00000185352	ENSG00000136720	1031.3	1002.3	923.92	950.38	1395.6	1463.9	33431	31247	26670	0.44233	2.2248	3.3068	0.65825	0.026095	0.00094384	0.78499	0.08668	0.0073627
HS6ST3_HS6ST1_pg16	HS6ST3|HS6ST1	HS6ST3|HS6ST1	-1.08123	-2.56995	-0.66298	-0.0107582	gene_gene	double_targeting	TGATGTTGAAATCCACGAAG	CTCATCTTGTACCAGTACGC	HS6ST3	HS6ST1	ENSG00000185352	ENSG00000136720	1835.2	1783.7	1644.2	598.78	1270.3	1636.2	75623	71797	61246	4.4961	1.9163	0.031953	6.9222e-06	0.055332	0.97451	0.00014621	0.14791	0.98689
HS6ST3_HS6ST1_pg2	HS6ST3|HS6ST1	HS6ST3|HS6ST1	-3.10798	-4.1333	-5.03117	-0.159461	gene_gene	double_targeting	GTGGAAACATGTCCAGAGAG	AGTACTTCTTCTCGTAGTGG	HS6ST3	HS6ST1	ENSG00000185352	ENSG00000136720	189.31	184	169.6	30.171	13.132	155.46	3068.3	2745.6	2349.9	2.9258	3.4036	0.2921	0.0034361	0.00066508	0.77021	0.019379	0.0056048	0.86611
HS6ST3_HS6ST1_pg3	HS6ST3|HS6ST1	HS6ST3|HS6ST1	0.240627	-0.0651359	0.412462	0.374555	gene_gene	double_targeting	GTGGAAACATGTCCAGAGAG	CGTCGTTGCATATGTGTGAT	HS6ST3	HS6ST1	ENSG00000185352	ENSG00000136720	784.03	762.05	702.42	774	940.76	864.11	22690	21053	17975	0.066613	1.2317	1.206	0.94689	0.21808	0.22782	0.97073	0.3848	0.39858
HS6ST3_HS6ST1_pg4	HS6ST3|HS6ST1	HS6ST3|HS6ST1	-0.635966	-0.832024	-0.0364297	-1.03944	gene_gene	double_targeting	GTGGAAACATGTCCAGAGAG	CTCATCTTGTACCAGTACGC	HS6ST3	HS6ST1	ENSG00000185352	ENSG00000136720	1100.4	1069.6	985.87	774	1049.4	557.07	36646	34312	29284	1.7051	0.10884	2.5057	0.088173	0.91333	0.01222	0.20607	0.95013	0.050849
HS6ST3_HS6ST1_pg5	HS6ST3|HS6ST1	HS6ST3|HS6ST1	-1.72802	-1.61207	-1.69115	-1.88086	gene_gene	double_targeting	GTTGGTGAGCTCCGTCCAGT	AGAAGAGCCAAGTCTCGCGG	HS6ST3	HS6ST1	ENSG00000185352	ENSG00000136720	1439.3	1398.9	1289.5	717.14	588.57	458.61	53592	50544	43126	3.1194	3.6044	4.0008	0.0018125	0.00031286	6.3129e-05	0.011952	0.0031305	0.00089242
HS6ST3_HS6ST1_pg6	HS6ST3|HS6ST1	HS6ST3|HS6ST1	-1.21827	-0.0737446	-1.00954	-2.57153	gene_gene	double_targeting	GTTGGTGAGCTCCGTCCAGT	AGTACTTCTTCTCGTAGTGG	HS6ST3	HS6ST1	ENSG00000185352	ENSG00000136720	223.02	216.77	199.81	219.32	128.94	47.934	3861.2	3468.9	2967.9	0.059803	1.4921	2.803	0.95231	0.13567	0.0050629	0.97345	0.27708	0.026425
HS6ST3_HS6ST1_pg7	HS6ST3|HS6ST1	HS6ST3|HS6ST1	-0.270274	-0.244658	-0.812413	0.246248	gene_gene	double_targeting	GTTGGTGAGCTCCGTCCAGT	CGTCGTTGCATATGTGTGAT	HS6ST3	HS6ST1	ENSG00000185352	ENSG00000136720	867.88	843.55	777.54	791.41	556.34	891.32	26194	24370	20805	0.47253	1.8398	0.78879	0.63655	0.065794	0.43023	0.76911	0.16749	0.60519
HS6ST3_HS6ST1_pg8	HS6ST3|HS6ST1	HS6ST3|HS6ST1	-1.24493	-1.37588	-0.986174	-1.37273	gene_gene	double_targeting	GTTGGTGAGCTCCGTCCAGT	CTCATCTTGTACCAGTACGC	HS6ST3	HS6ST1	ENSG00000185352	ENSG00000136720	1493.7	1451.9	1338.2	826.22	876.29	629.62	56487	53329	45500	2.8086	2.4923	3.3221	0.0049765	0.01269	0.00089356	0.02547	0.051167	0.0070495
HS6ST3_HS6ST1_pg9	HS6ST3|HS6ST1	HS6ST3|HS6ST1	-1.47592	-1.90326	-1.72491	-0.799582	gene_gene	double_targeting	TATGGATTGCACCTACAACC	AGAAGAGCCAAGTCTCGCGG	HS6ST3	HS6ST1	ENSG00000185352	ENSG00000136720	538.54	523.44	482.48	235.57	216.09	310.93	13351	12266	10478	2.6222	2.7753	1.676	0.0087355	0.0055148	0.093735	0.038701	0.027761	0.21501
HS6ST3_nt1	HS6ST3|ntc	HS6ST3|HS6ST1	0.388798	0.471987	-0.0400738	0.73448	gene_ntc	single_targeting	GTGGAAACATGTCCAGAGAG	TCTGAAAAATAGGCCCAACC	HS6ST3	NA	ENSG00000185352	NA	512.6	498.23	459.25	700.89	539.62	760.47	12453	11426	9761.1	1.6873	0.38722	3.0489	0.091547	0.69859	0.002297	0.21139	0.81436	0.014468
HS6ST3_nt2	HS6ST3|ntc	HS6ST3|HS6ST1	-0.556594	-1.03207	-0.536541	-0.101169	gene_ntc	single_targeting	GTTGGTGAGCTCCGTCCAGT	GTGTATGATGCTTCGACTTA	HS6ST3	NA	ENSG00000185352	NA	1179.9	1146.9	1057.1	829.7	963.45	1105.1	40450	37945	32383	1.7414	0.94158	0.26651	0.081608	0.34641	0.78984	0.19501	0.52303	0.87918
HS6ST3_nt3	HS6ST3|ntc	HS6ST3|HS6ST1	-0.599502	-0.503571	-1.51567	0.220736	gene_ntc	single_targeting	TATGGATTGCACCTACAACC	CAGAGCCTTGCGCAATTTTG	HS6ST3	NA	ENSG00000185352	NA	449.5	436.9	402.71	399.18	222.06	502.66	10347	9461.9	8084.8	0.49466	2.2088	1.1116	0.62084	0.027191	0.26631	0.757	0.089435	0.4438
HS6ST3_nt4	HS6ST3|ntc	HS6ST3|HS6ST1	0.357732	0.572265	0.356162	0.144769	gene_ntc	single_targeting	TGATGTTGAAATCCACGAAG	ATACGAGGCGCTTTTCTTTG	HS6ST3	NA	ENSG00000185352	NA	844.54	820.87	756.63	1206.8	1088.8	905.57	25204	23432	20004	2.2821	1.7503	1.053	0.022486	0.080059	0.29233	0.077575	0.19219	0.47266
HS6ST3_nt5	HS6ST3|ntc	HS6ST3|HS6ST1	0.454419	0.234761	-0.186928	1.31542	gene_ntc	single_targeting	GTGGAAACATGTCCAGAGAG	ATATGACAGGGCAAACGCAT	HS6ST3	NA	ENSG00000185352	NA	407.14	395.73	364.76	501.3	397.56	831.72	9000.5	8209.3	7015.7	0.99247	0.020143	5.575	0.32097	0.98394	2.4752e-08	0.49672	0.9909	1.3008e-06
HS6ST3_nt6	HS6ST3|ntc	HS6ST3|HS6ST1	-0.839411	-0.483164	-0.847231	-1.18784	gene_ntc	single_targeting	GTTGGTGAGCTCCGTCCAGT	TAGGGGATTAGCTGACAGTC	HS6ST3	NA	ENSG00000185352	NA	624.11	606.62	559.15	559.32	434.57	321.29	16440	15162	12949	0.50534	1.3973	2.0903	0.61332	0.16233	0.036591	0.75114	0.31406	0.11168
HS6ST3_nt7	HS6ST3|ntc	HS6ST3|HS6ST1	-1.18398	-1.27181	-1.41281	-0.867316	gene_ntc	single_targeting	TATGGATTGCACCTACAACC	CTTAAGGCGAGAAAAATTAG	HS6ST3	NA	ENSG00000185352	NA	156.46	152.07	140.17	98.636	81.183	95.869	2349.5	2092.9	1792.1	1.1958	1.5531	1.0483	0.23178	0.1204	0.29448	0.39874	0.25525	0.47466
HS6ST3_nt8	HS6ST3|ntc	HS6ST3|HS6ST1	0.0248737	0.278433	-0.332673	0.128862	gene_ntc	single_targeting	TGATGTTGAAATCCACGAAG	ACCCATGAGTTAAGTTTTCT	HS6ST3	NA	ENSG00000185352	NA	1682.2	1635	1507.1	2110.8	1524.6	1787.8	66844	63311	54012	1.6579	0.43898	1.208	0.097342	0.66068	0.22705	0.22026	0.78797	0.39775
HSD17B13_HSD17B11_pg1	HSD17B13|HSD17B11	HSD17B13|HSD17B11	-0.502592	0.0229024	-0.271193	-1.25949	gene_gene	double_targeting	AGTGGGTGATGTAACAATCG	ACCAGTAAGCCAGTAAGAAG	HSD17B13	HSD17B11	ENSG00000170509	ENSG00000198189	800.46	778.02	717.14	821.58	676.92	358.86	23364	21691	18519	0.13816	0.68645	2.6328	0.89011	0.49243	0.008469	0.93675	0.6566	0.038769
HSD17B13_HSD17B11_pg10	HSD17B13|HSD17B11	HSD17B13|HSD17B11	0.485905	0.915743	0.492229	0.0497437	gene_gene	double_targeting	TGAGGTAAGGAATCCCTTCG	AGGAATAAAAAGCTTCACGA	HSD17B13	HSD17B11	ENSG00000170509	ENSG00000198189	1345	1307.3	1205	2048.1	1681	1239.8	48691	45838	39113	3.1863	1.7451	0.17583	0.001441	0.080973	0.86043	0.010062	0.19369	0.92168
HSD17B13_HSD17B11_pg11	HSD17B13|HSD17B11	HSD17B13|HSD17B11	-0.0924499	-0.096497	-0.259747	0.0788943	gene_gene	double_targeting	TGAGGTAAGGAATCCCTTCG	GCAATGACGAAGAATAACCA	HSD17B13	HSD17B11	ENSG00000170509	ENSG00000198189	663.88	645.27	594.78	646.35	564.7	621.85	17938	16570	14151	0.13085	0.62591	0.2276	0.89589	0.53137	0.81996	0.94026	0.68899	0.89712
HSD17B13_HSD17B11_pg12	HSD17B13|HSD17B11	HSD17B13|HSD17B11	0.925283	1.43603	0.610946	0.728871	gene_gene	double_targeting	TGAGGTAAGGAATCCCTTCG	TACCACAAAGGTATGAACCT	HSD17B13	HSD17B11	ENSG00000170509	ENSG00000198189	1079.7	1049.4	967.28	2069	1433.8	1445.8	35672	33383	28492	5.2383	2.104	2.8349	1.6209e-07	0.035378	0.0045842	6.4638e-06	0.1078	0.024454
HSD17B13_HSD17B11_pg13	HSD17B13|HSD17B11	HSD17B13|HSD17B11	0.124894	-0.249509	0.844607	-0.220417	gene_gene	double_targeting	TTCCTAATTACAGCGCGGTG	ACCAGTAAGCCAGTAAGAAG	HSD17B13	HSD17B11	ENSG00000170509	ENSG00000198189	1749.6	1700.5	1567.5	1592.1	2618.1	1390.1	70673	67010	57165	0.59246	3.5447	0.74192	0.55354	0.00039307	0.45814	0.70651	0.0037259	0.63031
HSD17B13_HSD17B11_pg14	HSD17B13|HSD17B11	HSD17B13|HSD17B11	0.30195	0.662317	-0.526892	0.770425	gene_gene	double_targeting	TTCCTAATTACAGCGCGGTG	AGGAATAAAAAGCTTCACGA	HSD17B13	HSD17B11	ENSG00000170509	ENSG00000198189	1218	1183.8	1091.2	1658.2	903.75	1668.6	42308	39722	33898	2.1404	1.4053	3.1363	0.03232	0.15994	0.001711	0.10107	0.31086	0.011612
HSD17B13_HSD17B11_pg15	HSD17B13|HSD17B11	HSD17B13|HSD17B11	0.271857	0.172104	0.200566	0.442903	gene_gene	double_targeting	TTCCTAATTACAGCGCGGTG	GCAATGACGAAGAATAACCA	HSD17B13	HSD17B11	ENSG00000170509	ENSG00000198189	650.91	632.66	583.16	713.66	700.8	744.92	17445	16107	13755	0.47506	0.53684	1.3793	0.63474	0.59138	0.16781	0.76772	0.73632	0.32314
HSD17B13_HSD17B11_pg16	HSD17B13|HSD17B11	HSD17B13|HSD17B11	0.673307	0.52923	0.88045	0.61024	gene_gene	double_targeting	TTCCTAATTACAGCGCGGTG	TACCACAAAGGTATGAACCT	HSD17B13	HSD17B11	ENSG00000170509	ENSG00000198189	950	923.37	851.12	1219.6	1448.2	1191.9	29766	27761	23697	1.5626	3.1497	2.2136	0.11814	0.0016346	0.026853	0.25154	0.011137	0.088994
HSD17B13_HSD17B11_pg2	HSD17B13|HSD17B11	HSD17B13|HSD17B11	0.420396	0.656477	0.446189	0.158524	gene_gene	double_targeting	AGTGGGTGATGTAACAATCG	AGGAATAAAAAGCTTCACGA	HSD17B13	HSD17B11	ENSG00000170509	ENSG00000198189	737.35	716.68	660.6	1001.4	900.17	721.61	20805	19272	16456	1.8309	1.3217	0.47554	0.067114	0.18626	0.6344	0.17028	0.34598	0.77149
HSD17B13_HSD17B11_pg3	HSD17B13|HSD17B11	HSD17B13|HSD17B11	-0.429772	-0.222037	-0.35903	-0.70825	gene_gene	double_targeting	AGTGGGTGATGTAACAATCG	GCAATGACGAAGAATAACCA	HSD17B13	HSD17B11	ENSG00000170509	ENSG00000198189	446.04	433.54	399.61	410.79	360.55	270.76	10235	9357.6	7995.8	0.34848	0.75458	1.441	0.72748	0.4505	0.14958	0.83404	0.62058	0.29897
HSD17B13_HSD17B11_pg4	HSD17B13|HSD17B11	HSD17B13|HSD17B11	-0.169237	-0.352235	0.0760562	-0.231531	gene_gene	double_targeting	AGTGGGTGATGTAACAATCG	TACCACAAAGGTATGAACCT	HSD17B13	HSD17B11	ENSG00000170509	ENSG00000198189	836.76	813.31	749.66	727.58	845.25	660.72	24876	23122	19739	0.69224	0.2101	0.6331	0.48879	0.83359	0.52667	0.65318	0.90285	0.68881
HSD17B13_HSD17B11_pg5	HSD17B13|HSD17B11	HSD17B13|HSD17B11	-0.0587275	-0.74859	0.677043	-0.104636	gene_gene	double_targeting	GAGCTGGGCATGGAATAGGC	ACCAGTAAGCCAGTAAGAAG	HSD17B13	HSD17B11	ENSG00000170509	ENSG00000198189	359.6	349.52	322.17	262.25	494.26	304.45	7556.6	6870.5	5872.8	1.1199	1.7462	0.23128	0.26275	0.080781	0.8171	0.43471	0.19335	0.89555
HSD17B13_HSD17B11_pg6	HSD17B13|HSD17B11	HSD17B13|HSD17B11	0.707292	1.27	-0.296186	1.14807	gene_gene	double_targeting	GAGCTGGGCATGGAATAGGC	AGGAATAAAAAGCTTCACGA	HSD17B13	HSD17B11	ENSG00000170509	ENSG00000198189	356.14	346.16	319.07	634.75	297.27	601.12	7454.6	6776.1	5792.1	3.2269	0.59393	3.706	0.0012516	0.55256	0.00021055	0.009006	0.70648	0.0023047
HSD17B13_HSD17B11_pg7	HSD17B13|HSD17B11	HSD17B13|HSD17B11	-0.259574	0.431417	-0.138956	-1.07118	gene_gene	double_targeting	GAGCTGGGCATGGAATAGGC	GCAATGACGAAGAATAACCA	HSD17B13	HSD17B11	ENSG00000170509	ENSG00000198189	248.09	241.14	222.27	305.19	224.45	123.07	4483.9	4039	3454.9	0.85272	0.26272	1.6883	0.39386	0.79277	0.091347	0.5687	0.87674	0.21125
HSD17B13_HSD17B11_pg8	HSD17B13|HSD17B11	HSD17B13|HSD17B11	0.188575	0.958833	-0.13038	-0.262727	gene_gene	double_targeting	GAGCTGGGCATGGAATAGGC	TACCACAAAGGTATGAACCT	HSD17B13	HSD17B11	ENSG00000170509	ENSG00000198189	197.09	191.56	176.57	306.35	179.08	152.87	3246.5	2907.9	2488.6	1.9176	0.23181	0.47552	0.055175	0.81669	0.63442	0.1486	0.89202	0.77149
HSD17B13_HSD17B11_pg9	HSD17B13|HSD17B11	HSD17B13|HSD17B11	0.578556	0.096395	0.724522	0.914752	gene_gene	double_targeting	TGAGGTAAGGAATCCCTTCG	ACCAGTAAGCCAGTAAGAAG	HSD17B13	HSD17B11	ENSG00000170509	ENSG00000198189	765.02	743.57	685.39	811.13	1076.9	1134.9	21916	20322	17351	0.31152	2.338	3.4124	0.75541	0.019387	0.00064394	0.8538	0.070057	0.0055089
HSD17B13_nt1	HSD17B13|ntc	HSD17B13|HSD17B11	-0.496397	-1.00684	-0.471826	-0.0105209	gene_ntc	single_targeting	AGTGGGTGATGTAACAATCG	CCAGCCAAGAATCCAGCCCC	HSD17B13	NA	ENSG00000170509	NA	1816.2	1765.2	1627.1	1291.5	1532.9	1787.8	74514	70724	60332	1.9218	0.87361	0.65427	0.054625	0.38233	0.51294	0.14756	0.55708	0.6768
HSD17B13_nt2	HSD17B13|ntc	HSD17B13|HSD17B11	0.288721	0.382305	0.322624	0.161232	gene_ntc	single_targeting	GAGCTGGGCATGGAATAGGC	TCATGCTTGCTTGGGCAAAA	HSD17B13	NA	ENSG00000170509	NA	211.78	205.85	189.74	278.5	268.62	229.31	3591	3222.1	2757	1.1133	1.1058	0.75356	0.26562	0.26883	0.45118	0.4376	0.4418	0.62443
HSD17B13_nt3	HSD17B13|ntc	HSD17B13|HSD17B11	0.291098	0.683186	0.242789	-0.05268	gene_ntc	single_targeting	TGAGGTAAGGAATCCCTTCG	CCTCGATGGTCACCTGTAGC	HSD17B13	NA	ENSG00000170509	NA	1725.4	1677	1545.8	2588.9	2098.8	1659.6	69291	65675	56027	3.2804	1.6459	0.48064	0.0010367	0.099794	0.63078	0.0078041	0.22374	0.76917
HSD17B13_nt4	HSD17B13|ntc	HSD17B13|HSD17B11	0.257939	-0.304507	0.675138	0.403187	gene_ntc	single_targeting	TTCCTAATTACAGCGCGGTG	CGCCGGGCTGACAATTAACG	HSD17B13	NA	ENSG00000170509	NA	1532.6	1489.7	1373.1	1486.5	2325.6	1894.1	58582	55346	47220	0.19059	3.5535	2.3974	0.84885	0.00038017	0.016512	0.9127	0.0036364	0.062774
HSD17B13_nt5	HSD17B13|ntc	HSD17B13|HSD17B11	-0.605825	-1.47536	-0.490351	0.148238	gene_ntc	single_targeting	AGTGGGTGATGTAACAATCG	TACCCTGGATTGTCCTTGCG	HSD17B13	NA	ENSG00000170509	NA	464.2	451.18	415.88	268.06	388	498.78	10827	9909	8466.5	1.885	0.63468	0.90093	0.059427	0.52563	0.36763	0.1564	0.68473	0.5466
HSD17B13_nt6	HSD17B13|ntc	HSD17B13|HSD17B11	-0.349017	-0.998148	0.349652	-0.398557	gene_ntc	single_targeting	GAGCTGGGCATGGAATAGGC	CACGCACAATCCTTCACGCA	HSD17B13	NA	ENSG00000170509	NA	819.47	796.5	734.18	584.85	1053	651.65	24153	22437	19155	1.5097	1.7123	0.59629	0.13112	0.086842	0.55098	0.27074	0.20361	0.70812
HSD17B13_nt7	HSD17B13|ntc	HSD17B13|HSD17B11	0.259509	0.574008	0.0414706	0.163048	gene_ntc	single_targeting	TGAGGTAAGGAATCCCTTCG	TCGGGCAGTGAGTACAATAC	HSD17B13	NA	ENSG00000170509	NA	1632.9	1587.1	1462.9	2334.8	1792	1768.4	64086	60650	51743	2.7725	0.83185	1.3428	0.0055629	0.40549	0.17932	0.027587	0.57935	0.33769
HSD17B13_nt8	HSD17B13|ntc	HSD17B13|HSD17B11	0.324342	0.922814	0.631674	-0.581461	gene_ntc	single_targeting	TTCCTAATTACAGCGCGGTG	TGACGCGATAGAGTTGGCTT	HSD17B13	NA	ENSG00000170509	NA	704.51	684.76	631.17	1175.5	1045.8	506.55	19507	18049	15412	3.3722	2.6876	1.0039	0.00074558	0.0071973	0.31544	0.0060647	0.033764	0.49628
HSD3B2_HSD3B1_pg1	HSD3B2|HSD3B1	HSD3B2|HSD3B1	-0.120153	0.106462	0.338905	-0.805826	gene_gene	double_targeting	AAGACCCACATATATCTATG	AACATAGACTGGGTTAACAG	HSD3B2	HSD3B1	ENSG00000203859	ENSG00000203857	857.51	833.47	768.25	913.25	990.9	493.59	25752	23952	20448	0.34734	1.0173	1.9208	0.72833	0.30903	0.054763	0.83461	0.48555	0.14841
HSD3B2_HSD3B1_pg10	HSD3B2|HSD3B1	HSD3B2|HSD3B1	-0.571163	-0.259226	-1.227	-0.227267	gene_gene	double_targeting	CTTCAGACCAGAATTGAGAG	ACAGGCCTCTAACAGGAGCT	HSD3B2	HSD3B1	ENSG00000203859	ENSG00000203857	1183.4	1150.2	1060.2	1072.2	613.64	936.66	40618	38106	32519	0.55161	2.7488	0.68516	0.58122	0.0059821	0.49324	0.72811	0.029536	0.66035
HSD3B2_HSD3B1_pg11	HSD3B2|HSD3B1	HSD3B2|HSD3B1	0.179801	-0.387085	0.177267	0.749219	gene_gene	double_targeting	CTTCAGACCAGAATTGAGAG	CCTCGTTTATACTAGCAGAA	HSD3B2	HSD3B1	ENSG00000203859	ENSG00000203857	959.51	932.61	859.64	821.58	1020.8	1299.4	30189	28162	24039	0.79388	0.5252	2.8364	0.42727	0.59944	0.0045623	0.59927	0.74272	0.024379
HSD3B2_HSD3B1_pg12	HSD3B2|HSD3B1	HSD3B2|HSD3B1	-0.0729448	0.288661	-0.389041	-0.118454	gene_gene	double_targeting	CTTCAGACCAGAATTGAGAG	GGGTGGAATCTGAAAAACGG	HSD3B2	HSD3B1	ENSG00000203859	ENSG00000203857	1473.8	1432.5	1320.4	1701.2	1173.6	1238.5	55425	52307	44629	0.96562	1.1323	0.38775	0.33424	0.25751	0.6982	0.50997	0.42899	0.81859
HSD3B2_HSD3B1_pg13	HSD3B2|HSD3B1	HSD3B2|HSD3B1	-0.909211	-1.70374	-0.138943	-0.884947	gene_gene	double_targeting	GGCAGGTACCCAGCTACTGT	AACATAGACTGGGTTAACAG	HSD3B2	HSD3B1	ENSG00000203859	ENSG00000203857	905.05	879.68	810.85	432.84	818.99	498.78	27794	25888	22099	2.8325	0.37721	2.0993	0.004619	0.70601	0.035795	0.02415	0.81924	0.11004
HSD3B2_HSD3B1_pg14	HSD3B2|HSD3B1	HSD3B2|HSD3B1	-1.23772	-1.44716	-1.59323	-0.672777	gene_gene	double_targeting	GGCAGGTACCCAGCTACTGT	ACAGGCCTCTAACAGGAGCT	HSD3B2	HSD3B1	ENSG00000203859	ENSG00000203857	1346.8	1309	1206.6	721.78	579.02	834.32	48780	45923	39186	2.8298	3.4065	1.8806	0.0046578	0.00065809	0.060026	0.024302	0.0055574	0.15797
HSD3B2_HSD3B1_pg15	HSD3B2|HSD3B1	HSD3B2|HSD3B1	-0.885064	-1.01963	-1.44135	-0.194216	gene_gene	double_targeting	GGCAGGTACCCAGCTACTGT	CCTCGTTTATACTAGCAGAA	HSD3B2	HSD3B1	ENSG00000203859	ENSG00000203857	1120.3	1088.9	1003.7	725.26	520.52	902.98	37587	35210	30050	2.0376	3.029	0.58094	0.041592	0.0024539	0.56128	0.12155	0.015259	0.71634
HSD3B2_HSD3B1_pg16	HSD3B2|HSD3B1	HSD3B2|HSD3B1	-1.32271	-1.05515	-0.854887	-2.0581	gene_gene	double_targeting	GGCAGGTACCCAGCTACTGT	GGGTGGAATCTGAAAAACGG	HSD3B2	HSD3B1	ENSG00000203859	ENSG00000203857	1474.7	1433.4	1321.2	939.94	925.24	426.23	55471	52351	44667	2.2706	2.2208	4.2347	0.023173	0.026365	2.2887e-05	0.079435	0.087341	0.00039688
HSD3B2_HSD3B1_pg2	HSD3B2|HSD3B1	HSD3B2|HSD3B1	-0.0207278	0.332803	0.871147	-1.26613	gene_gene	double_targeting	AAGACCCACATATATCTATG	ACAGGCCTCTAACAGGAGCT	HSD3B2	HSD3B1	ENSG00000203859	ENSG00000203857	568.79	552.85	509.59	669.56	863.16	253.92	14421	13268	11333	0.83914	2.694	2.4016	0.40139	0.0070593	0.016322	0.5755	0.033348	0.06227
HSD3B2_HSD3B1_pg3	HSD3B2|HSD3B1	HSD3B2|HSD3B1	0.395323	0.465152	0.39155	0.329267	gene_gene	double_targeting	AAGACCCACATATATCTATG	CCTCGTTTATACTAGCAGAA	HSD3B2	HSD3B1	ENSG00000203859	ENSG00000203857	431.35	419.26	386.45	538.43	512.17	463.8	9763.4	8918.4	7620.9	1.0838	0.98383	0.88602	0.27847	0.3252	0.37561	0.4518	0.50255	0.55376
HSD3B2_HSD3B1_pg4	HSD3B2|HSD3B1	HSD3B2|HSD3B1	-0.825155	-0.221237	-0.723559	-1.53067	gene_gene	double_targeting	AAGACCCACATATATCTATG	GGGTGGAATCTGAAAAACGG	HSD3B2	HSD3B1	ENSG00000203859	ENSG00000203857	848.87	825.07	760.51	782.12	569.47	327.77	25386	23605	20152	0.4189	1.6636	3.0484	0.67529	0.096186	0.0023005	0.79759	0.21818	0.014479
HSD3B2_HSD3B1_pg5	HSD3B2|HSD3B1	HSD3B2|HSD3B1	-0.715848	-1.51724	-0.499444	-0.130863	gene_gene	double_targeting	CCTTCTCTTCCACCAACAGG	AACATAGACTGGGTTAACAG	HSD3B2	HSD3B1	ENSG00000203859	ENSG00000203857	1511.9	1469.5	1354.5	785.6	1137.7	1261.8	57462	54267	46300	3.0298	1.4241	0.43067	0.0024473	0.15442	0.66671	0.015027	0.30323	0.7956
HSD3B2_HSD3B1_pg6	HSD3B2|HSD3B1	HSD3B2|HSD3B1	-0.834299	-1.12152	-1.12302	-0.25835	gene_gene	double_targeting	CCTTCTCTTCCACCAACAGG	ACAGGCCTCTAACAGGAGCT	HSD3B2	HSD3B1	ENSG00000203859	ENSG00000203857	1621.7	1576.2	1452.9	1003.8	887.04	1261.8	63462	60048	51230	2.4528	2.8124	0.84398	0.014175	0.0049179	0.39868	0.055323	0.025513	0.57631
HSD3B2_HSD3B1_pg7	HSD3B2|HSD3B1	HSD3B2|HSD3B1	-0.461884	-0.169018	-1.16837	-0.0482619	gene_gene	double_targeting	CCTTCTCTTCCACCAACAGG	CCTCGTTTATACTAGCAGAA	HSD3B2	HSD3B1	ENSG00000203859	ENSG00000203857	621.52	604.1	556.83	586.01	331.89	542.82	16343	15071	12872	0.27777	2.2173	0.12343	0.78119	0.026604	0.90176	0.87009	0.087971	0.94539
HSD3B2_HSD3B1_pg8	HSD3B2|HSD3B1	HSD3B2|HSD3B1	-1.20299	-1.82226	-0.901348	-0.885376	gene_gene	double_targeting	CCTTCTCTTCCACCAACAGG	GGGTGGAATCTGAAAAACGG	HSD3B2	HSD3B1	ENSG00000203859	ENSG00000203857	1640.7	1594.7	1469.9	744.99	1005.2	904.27	64519	61068	52099	3.5262	2.3853	2.4781	0.0004215	0.017065	0.013209	0.0038939	0.063682	0.05363
HSD3B2_HSD3B1_pg9	HSD3B2|HSD3B1	HSD3B2|HSD3B1	-0.0269295	-0.289884	-0.586345	0.79544	gene_gene	double_targeting	CTTCAGACCAGAATTGAGAG	AACATAGACTGGGTTAACAG	HSD3B2	HSD3B1	ENSG00000203859	ENSG00000203857	1063.2	1033.4	952.57	950.38	765.26	1476.9	34907	32654	27870	0.60406	1.484	3.1408	0.5458	0.1378	0.0016851	0.70031	0.2802	0.011473
HSD3B2_nt1	HSD3B2|ntc	HSD3B2|HSD3B1	-0.568224	-0.831123	-1.12963	0.256084	gene_ntc	single_targeting	AAGACCCACATATATCTATG	ATAGAAGTGTGACCGCTGGG	HSD3B2	NA	ENSG00000203859	NA	978.53	951.1	876.67	751.95	589.77	1115.4	31038	28970	24728	1.2861	2.1229	1.5184	0.19842	0.033762	0.12892	0.3588	0.10428	0.26964
HSD3B2_nt2	HSD3B2|ntc	HSD3B2|HSD3B1	-0.643385	-0.365639	-0.558538	-1.00598	gene_ntc	single_targeting	CCTTCTCTTCCACCAACAGG	TTTTGACTCTAATCACCGGT	HSD3B2	NA	ENSG00000203859	NA	2149.8	2089.6	1926	2029.6	1735.9	1224.3	94646	90248	76976	0.39088	1.1773	2.5294	0.69589	0.23906	0.011425	0.8116	0.40851	0.048319
HSD3B2_nt3	HSD3B2|ntc	HSD3B2|HSD3B1	-0.126895	0.140716	-0.253306	-0.268094	gene_ntc	single_targeting	CTTCAGACCAGAATTGAGAG	TGTGAAAGTTTATGGTGTTA	HSD3B2	NA	ENSG00000203859	NA	259.33	252.06	232.33	306.35	244.74	221.53	4771.8	4303	3680.4	0.68072	0.11162	0.17812	0.49609	0.91113	0.85863	0.65944	0.94886	0.92086
HSD3B2_nt4	HSD3B2|ntc	HSD3B2|HSD3B1	-0.512126	-0.666264	-0.365492	-0.504623	gene_ntc	single_targeting	GGCAGGTACCCAGCTACTGT	GCTTGCATAATTCTGGCCAG	HSD3B2	NA	ENSG00000203859	NA	848	824.23	759.73	700.89	755.71	636.1	25350	23570	20122	0.92395	0.44628	0.87155	0.35551	0.6554	0.38345	0.531	0.78419	0.56171
HSD3B2_nt5	HSD3B2|ntc	HSD3B2|HSD3B1	-0.684687	0.200116	-1.52691	-0.727265	gene_ntc	single_targeting	AAGACCCACATATATCTATG	AAGGACTGGAATATGGAGAG	HSD3B2	NA	ENSG00000203859	NA	277.48	269.7	248.6	336.52	136.1	183.96	5247.7	4740.2	4053.7	0.81502	1.9412	1.0153	0.41509	0.052231	0.30995	0.5884	0.14179	0.49076
HSD3B2_nt6	HSD3B2|ntc	HSD3B2|HSD3B1	0.120542	0.429132	-0.380911	0.313406	gene_ntc	single_targeting	CCTTCTCTTCCACCAACAGG	CAGGGTTGCGCAGAGGACTC	HSD3B2	NA	ENSG00000203859	NA	1045.1	1015.8	936.31	1401.8	924.05	1229.4	34067	31853	27187	1.9326	0.51405	1.7779	0.05329	0.60722	0.075424	0.14491	0.74825	0.18504
HSD3B2_nt7	HSD3B2|ntc	HSD3B2|HSD3B1	-0.0063364	0.153117	0.840274	-1.0124	gene_ntc	single_targeting	CTTCAGACCAGAATTGAGAG	ATGATATCTGACATGCAGCG	HSD3B2	NA	ENSG00000203859	NA	785.76	763.73	703.97	932.98	1297.7	445.66	22760	21120	18032	0.9758	3.6744	1.9237	0.32916	0.00023837	0.054398	0.50508	0.0025355	0.14782
HSD3B2_nt8	HSD3B2|ntc	HSD3B2|HSD3B1	-2.05077	-0.452538	-0.47245	-5.22732	gene_ntc	single_targeting	GGCAGGTACCCAGCTACTGT	TGACACATTGGCTGGGTGTT	HSD3B2	NA	ENSG00000203859	NA	433.08	420.94	388	393.38	365.32	23.319	9818.6	8969.7	7664.7	0.40061	0.58723	4.2463	0.68871	0.55705	2.1729e-05	0.80657	0.71022	0.00038137
HSP90AB1_HSP90AA1_pg1	HSP90AB1|HSP90AA1	HSP90AB1|HSP90AA1	-0.991268	-0.246526	0.371683	-3.09896	gene_gene	double_targeting	ACTCTTCTAGGTGAGCCCAT	CAGTGAGGACAGACACAGGT	HSP90AB1	HSP90AA1	ENSG00000096384	ENSG00000080824	290.45	282.3	260.21	264.58	341.44	46.639	5595.6	5060.2	4327	0.34594	0.83137	3.266	0.72939	0.40578	0.0010908	0.83544	0.57956	0.0082347
HSP90AB1_HSP90AA1_pg10	HSP90AB1|HSP90AA1	HSP90AB1|HSP90AA1	-2.27601	-3.76471	-0.596611	-2.4667	gene_gene	double_targeting	CATTAGAGATCAACTCCCGA	GATCAAAAGGAGCACGTCGT	HSP90AB1	HSP90AA1	ENSG00000096384	ENSG00000080824	1358.9	1320.8	1217.4	261.09	973	313.52	49402	46520	39695	4.9393	1.6125	4.537	7.8402e-07	0.10686	5.7071e-06	2.4693e-05	0.23473	0.00012728
HSP90AB1_HSP90AA1_pg11	HSP90AB1|HSP90AA1	HSP90AB1|HSP90AA1	-0.69225	-0.995156	-0.311443	-0.770151	gene_gene	double_targeting	CATTAGAGATCAACTCCCGA	GATCTGTCAAGCTTTCATAC	HSP90AB1	HSP90AA1	ENSG00000096384	ENSG00000080824	1670.1	1623.3	1496.2	1093.1	1383.7	980.71	66163	62654	53452	2.243	0.95709	2.2298	0.024896	0.33852	0.02576	0.083676	0.51555	0.086485
HSP90AB1_HSP90AA1_pg12	HSP90AB1|HSP90AA1	HSP90AB1|HSP90AA1	-0.352589	0.139233	-0.292877	-0.904122	gene_gene	double_targeting	CATTAGAGATCAACTCCCGA	TCTCACGGGATATGTTTAGA	HSP90AB1	HSP90AA1	ENSG00000096384	ENSG00000080824	1448.8	1408.2	1298	1565.4	1211.8	790.27	54094	51027	43538	0.50145	0.86941	2.4332	0.61605	0.38462	0.014966	0.75324	0.559	0.05859
HSP90AB1_HSP90AA1_pg13	HSP90AB1|HSP90AA1	HSP90AB1|HSP90AA1	-0.778133	-1.41252	-0.617224	-0.30466	gene_gene	double_targeting	CTCACACCTTGACTGCCAAG	CAGTGAGGACAGACACAGGT	HSP90AB1	HSP90AA1	ENSG00000096384	ENSG00000080824	1132.4	1100.7	1014.5	616.18	802.27	858.93	38163	35760	30519	2.6425	1.5779	0.89066	0.0082304	0.1146	0.37311	0.03706	0.24647	0.5514
HSP90AB1_HSP90AA1_pg14	HSP90AB1|HSP90AA1	HSP90AB1|HSP90AA1	-1.13284	-1.33057	-1.44311	-0.62484	gene_gene	double_targeting	CTCACACCTTGACTGCCAAG	GATCAAAAGGAGCACGTCGT	HSP90AB1	HSP90AA1	ENSG00000096384	ENSG00000080824	2156.7	2096.3	1932.2	1217.3	1001.6	1372	95078	90668	77334	3.0468	3.6353	2.0148	0.0023132	0.00027765	0.043929	0.014379	0.0028514	0.12697
HSP90AB1_HSP90AA1_pg15	HSP90AB1|HSP90AA1	HSP90AB1|HSP90AA1	-0.280527	0.0354198	-0.606741	-0.270259	gene_gene	double_targeting	CTCACACCTTGACTGCCAAG	GATCTGTCAAGCTTTCATAC	HSP90AB1	HSP90AA1	ENSG00000096384	ENSG00000080824	2022.8	1966	1812.2	2087.6	1441	1563.7	86812	82639	70490	0.22006	1.8265	0.93602	0.82582	0.067778	0.34926	0.89865	0.17099	0.52922
HSP90AB1_HSP90AA1_pg16	HSP90AB1|HSP90AA1	HSP90AB1|HSP90AA1	0.464	0.273622	0.445768	0.672608	gene_gene	double_targeting	CTCACACCTTGACTGCCAAG	TCTCACGGGATATGTTTAGA	HSP90AB1	HSP90AA1	ENSG00000096384	ENSG00000080824	995.82	967.9	892.16	1141.9	1215.4	1292.9	31817	29711	25360	0.8187	1.4356	2.5166	0.41296	0.15112	0.011848	0.58646	0.29886	0.049707
HSP90AB1_HSP90AA1_pg2	HSP90AB1|HSP90AA1	HSP90AB1|HSP90AA1	-1.54475	-1.27306	-0.957329	-2.40388	gene_gene	double_targeting	ACTCTTCTAGGTGAGCCCAT	GATCAAAAGGAGCACGTCGT	HSP90AB1	HSP90AA1	ENSG00000096384	ENSG00000080824	241.17	234.41	216.07	139.25	143.26	57.003	4309.4	3879.1	3318.3	1.5536	1.4641	2.7715	0.12029	0.14318	0.0055801	0.2547	0.28793	0.028444
HSP90AB1_HSP90AA1_pg3	HSP90AB1|HSP90AA1	HSP90AB1|HSP90AA1	-0.120855	0.693916	-0.592597	-0.463886	gene_gene	double_targeting	ACTCTTCTAGGTGAGCCCAT	GATCTGTCAAGCTTTCATAC	HSP90AB1	HSP90AA1	ENSG00000096384	ENSG00000080824	449.5	436.9	402.71	620.82	322.34	312.22	10347	9461.9	8084.8	1.6842	1.1777	1.0064	0.092138	0.23891	0.31421	0.21226	0.40837	0.49525
HSP90AB1_HSP90AA1_pg4	HSP90AB1|HSP90AA1	HSP90AB1|HSP90AA1	1.30889	1.74021	0.464998	1.72147	gene_gene	double_targeting	ACTCTTCTAGGTGAGCCCAT	TCTCACGGGATATGTTTAGA	HSP90AB1	HSP90AA1	ENSG00000096384	ENSG00000080824	258.46	251.22	231.56	567.44	318.76	598.53	4749.5	4282.5	3662.9	4.4834	1.0321	6.0635	7.3461e-06	0.30203	1.3323e-09	0.00015261	0.47826	9.8911e-08
HSP90AB1_HSP90AA1_pg5	HSP90AB1|HSP90AA1	HSP90AB1|HSP90AA1	-1.99443	-0.356929	-2.73049	-2.89586	gene_gene	double_targeting	CACTTTCTCTGCCACCAAGT	CAGTGAGGACAGACACAGGT	HSP90AB1	HSP90AA1	ENSG00000096384	ENSG00000080824	280.94	273.06	251.7	243.69	66.856	50.525	5339.8	4824.9	4126.1	0.50988	2.9774	3.1472	0.61014	0.0029067	0.0016482	0.74882	0.017315	0.011271
HSP90AB1_HSP90AA1_pg6	HSP90AB1|HSP90AA1	HSP90AB1|HSP90AA1	-1.24968	-1.05718	-1.16232	-1.52953	gene_gene	double_targeting	CACTTTCTCTGCCACCAAGT	GATCAAAAGGAGCACGTCGT	HSP90AB1	HSP90AA1	ENSG00000096384	ENSG00000080824	1042.5	1013.3	933.98	663.76	558.73	402.91	33947	31739	27090	2.0556	2.5514	3.2267	0.039822	0.010729	0.0012524	0.11773	0.045196	0.0091413
HSP90AB1_HSP90AA1_pg7	HSP90AB1|HSP90AA1	HSP90AB1|HSP90AA1	-0.379879	-0.0443456	-0.835806	-0.259485	gene_gene	double_targeting	CACTTTCTCTGCCACCAAGT	GATCTGTCAAGCTTTCATAC	HSP90AB1	HSP90AA1	ENSG00000096384	ENSG00000080824	2129.1	2069.4	1907.5	2121.2	1349.1	1655.7	93353	88992	75905	0.025637	2.4147	0.9139	0.97955	0.01575	0.36077	0.98827	0.059993	0.54079
HSP90AB1_HSP90AA1_pg8	HSP90AB1|HSP90AA1	HSP90AB1|HSP90AA1	0.167002	-0.187168	0.0830417	0.605131	gene_gene	double_targeting	CACTTTCTCTGCCACCAAGT	TCTCACGGGATATGTTTAGA	HSP90AB1	HSP90AA1	ENSG00000096384	ENSG00000080824	393.31	382.29	352.37	367.85	398.75	492.3	8572.9	7812.4	6676.8	0.275	0.18625	1.7124	0.78332	0.85226	0.08682	0.87115	0.91389	0.20413
HSP90AB1_HSP90AA1_pg9	HSP90AB1|HSP90AA1	HSP90AB1|HSP90AA1	-3.8119	-5.76462	-2.63054	-3.04055	gene_gene	double_targeting	CATTAGAGATCAACTCCCGA	CAGTGAGGACAGACACAGGT	HSP90AB1	HSP90AA1	ENSG00000096384	ENSG00000080824	695.86	676.35	623.43	54.54	175.5	116.6	19170	17731	15141	4.6627	3.7619	4.1214	3.1213e-06	0.0001686	3.7653e-05	7.6605e-05	0.0019355	0.00059153
HSP90AB1_nt1	HSP90AB1|ntc	HSP90AB1|HSP90AA1	-0.231468	-0.999184	0.65622	-0.35144	gene_ntc	single_targeting	ACTCTTCTAGGTGAGCCCAT	ATCTTCTCGACGAAAATGCG	HSP90AB1	NA	ENSG00000096384	NA	388.99	378.09	348.5	277.34	584.99	317.4	8440.5	7689.5	6572	1.2153	2.3595	0.38363	0.22424	0.018299	0.70126	0.38962	0.067073	0.82096
HSP90AB1_nt2	HSP90AB1|ntc	HSP90AB1|HSP90AA1	-0.247089	-0.170807	-0.958434	0.387973	gene_ntc	single_targeting	CACTTTCTCTGCCACCAAGT	GGTCTCACCTGCACCCCGAA	HSP90AB1	NA	ENSG00000096384	NA	655.23	636.87	587.03	674.2	430.98	803.22	17609	16261	13887	0.14295	1.6145	1.8346	0.88633	0.10641	0.066566	0.93481	0.23411	0.17
HSP90AB1_nt3	HSP90AB1|ntc	HSP90AB1|HSP90AA1	-1.10519	-0.728537	-1.507	-1.08003	gene_ntc	single_targeting	CATTAGAGATCAACTCCCGA	GAAATGCTATGCTTCGGTTC	HSP90AB1	NA	ENSG00000096384	NA	1047.7	1018.3	938.63	842.46	520.52	572.62	34186	31967	27284	1.1099	2.7842	2.2158	0.26703	0.0053665	0.026702	0.43918	0.027198	0.088614
HSP90AB1_nt4	HSP90AB1|ntc	HSP90AB1|HSP90AA1	-0.138476	0.18536	0.165381	-0.766169	gene_ntc	single_targeting	CTCACACCTTGACTGCCAAG	CCAAAAAGATGAATATCTCG	HSP90AB1	NA	ENSG00000096384	NA	941.36	914.97	843.37	1133.7	1100.7	611.49	29384	27398	23387	1.1222	1.1223	1.5163	0.26176	0.26172	0.12944	0.43378	0.43393	0.27038
HSP90AB1_nt5	HSP90AB1|ntc	HSP90AB1|HSP90AA1	0.584271	0.750514	0.530235	0.472064	gene_ntc	single_targeting	ACTCTTCTAGGTGAGCCCAT	GCTGAACGCCGACAGGACGG	HSP90AB1	NA	ENSG00000096384	NA	717.47	697.36	642.79	1109.4	1011.2	921.12	20017	18529	15822	2.7699	2.3056	2.2127	0.005607	0.021133	0.026917	0.027751	0.074621	0.089151
HSP90AB1_nt6	HSP90AB1|ntc	HSP90AB1|HSP90AA1	0.348319	0.629939	0.505377	-0.0903597	gene_ntc	single_targeting	CACTTTCTCTGCCACCAAGT	CGTCGGGTAGCTATTTCTTT	HSP90AB1	NA	ENSG00000096384	NA	439.99	427.66	394.19	645.19	612.45	414.57	10040	9176	7840.8	2.0479	1.9291	0.23008	0.040571	0.053717	0.81803	0.11934	0.14479	0.89615
HSP90AB1_nt7	HSP90AB1|ntc	HSP90AB1|HSP90AA1	-0.257435	-0.115357	-0.387583	-0.269363	gene_ntc	single_targeting	CATTAGAGATCAACTCCCGA	TAGAGATATCCGATCGTGGT	HSP90AB1	NA	ENSG00000096384	NA	632.76	615.02	566.9	667.24	557.53	540.23	16762	15465	13207	0.26633	0.46228	0.23201	0.78998	0.64388	0.81653	0.87568	0.77562	0.89529
HSP90AB1_nt8	HSP90AB1|ntc	HSP90AB1|HSP90AA1	0.424024	0.139161	0.439089	0.693822	gene_ntc	single_targeting	CTCACACCTTGACTGCCAAG	GTGCGACGAATTGTCCTGAG	HSP90AB1	NA	ENSG00000096384	NA	828.98	805.74	742.69	978.23	1115.1	1202.2	24550	22813	19476	0.95255	2.048	3.2929	0.34082	0.040563	0.00099148	0.51645	0.11872	0.0076559
HSPA12B_HSPA12A_pg1	HSPA12B|HSPA12A	HSPA12B|HSPA12A	-0.140696	-0.442843	-0.33108	0.351835	gene_gene	double_targeting	CTTGCGGCAGTATACCGAGG	CCATCAGATCCGGTTACCGG	HSPA12B	HSPA12A	ENSG00000132622	ENSG00000165868	2733.3	2656.7	2448.8	2283.7	2242.1	2974.5	133060	127720	108920	1.2325	1.1602	1.5929	0.21774	0.24599	0.11118	0.38198	0.41651	0.24284
HSPA12B_HSPA12A_pg10	HSPA12B|HSPA12A	HSPA12B|HSPA12A	-0.475815	-0.693962	-0.201352	-0.532132	gene_gene	double_targeting	GCAGAGCGGTCTCCACGTTG	CGCAATCATTAAGTCAACCC	HSPA12B	HSPA12A	ENSG00000132622	ENSG00000165868	2349.5	2283.6	2104.9	1756.9	2059.4	1572.8	107350	102620	87519	1.8087	0.69999	1.7989	0.070491	0.48393	0.072032	0.17644	0.65009	0.17948
HSPA12B_HSPA12A_pg11	HSPA12B|HSPA12A	HSPA12B|HSPA12A	-0.881653	-0.900279	-0.595336	-1.14934	gene_gene	double_targeting	GCAGAGCGGTCTCCACGTTG	GGATGTGGTCCCAAAGTCGA	HSPA12B	HSPA12A	ENSG00000132622	ENSG00000165868	1334.7	1297.3	1195.7	910.93	956.28	636.1	48160	45329	38679	1.9309	1.6015	2.8456	0.053496	0.10926	0.0044326	0.14533	0.23827	0.023851
HSPA12B_HSPA12A_pg12	HSPA12B|HSPA12A	HSPA12B|HSPA12A	-0.216576	-0.158348	-0.0871763	-0.404204	gene_gene	double_targeting	GCAGAGCGGTCTCCACGTTG	GTAGGAGCTGGGTTTACACA	HSPA12B	HSPA12A	ENSG00000132622	ENSG00000165868	472.84	459.59	423.62	447.92	439.34	339.43	11113	10175	8693.5	0.23639	0.2007	0.90302	0.81313	0.84093	0.36651	0.89039	0.90722	0.54554
HSPA12B_HSPA12A_pg13	HSPA12B|HSPA12A	HSPA12B|HSPA12A	-0.484349	-0.941077	-0.587498	0.0755286	gene_gene	double_targeting	GTCATGGTAGTAATCGCGGG	CCATCAGATCCGGTTACCGG	HSPA12B	HSPA12A	ENSG00000132622	ENSG00000165868	1284.5	1248.5	1150.8	861.03	924.05	1200.9	45619	42892	36601	1.9828	1.5667	0.26198	0.047386	0.11718	0.79334	0.13355	0.25048	0.88112
HSPA12B_HSPA12A_pg14	HSPA12B|HSPA12A	HSPA12B|HSPA12A	0.0716397	0.201977	-0.388092	0.401034	gene_gene	double_targeting	GTCATGGTAGTAATCGCGGG	CGCAATCATTAAGTCAACCC	HSPA12B	HSPA12A	ENSG00000132622	ENSG00000165868	2345.2	2279.4	2101.1	2605.1	1868.4	2622.1	107070	102340	87287	0.79443	1.2849	1.7637	0.42694	0.19883	0.07779	0.59895	0.36138	0.1892
HSPA12B_HSPA12A_pg15	HSPA12B|HSPA12A	HSPA12B|HSPA12A	-1.00902	-1.44426	-0.897293	-0.685505	gene_gene	double_targeting	GTCATGGTAGTAATCGCGGG	GGATGTGGTCCCAAAGTCGA	HSPA12B	HSPA12A	ENSG00000132622	ENSG00000165868	1371	1332.5	1228.3	735.71	841.67	843.38	50026	47119	40206	2.8403	2.2614	1.9195	0.0045074	0.023737	0.054919	0.023744	0.08097	0.14868
HSPA12B_HSPA12A_pg16	HSPA12B|HSPA12A	HSPA12B|HSPA12A	-0.109421	-0.447977	0.487347	-0.367633	gene_gene	double_targeting	GTCATGGTAGTAATCGCGGG	GTAGGAGCTGGGTTTACACA	HSPA12B	HSPA12A	ENSG00000132622	ENSG00000165868	1872.3	1819.9	1677.5	1560.8	2334	1372	77803	73907	63046	1.117	1.8912	1.2167	0.26397	0.058597	0.22373	0.43598	0.15418	0.39397
HSPA12B_HSPA12A_pg2	HSPA12B|HSPA12A	HSPA12B|HSPA12A	-0.0112636	0.286275	0.0588333	-0.378899	gene_gene	double_targeting	CTTGCGGCAGTATACCGAGG	CGCAATCATTAAGTCAACCC	HSPA12B	HSPA12A	ENSG00000132622	ENSG00000165868	2762.7	2685.3	2475.1	3185.3	2766.2	2011.9	135100	129710	110620	1.1499	0.22468	1.3927	0.25019	0.82223	0.16372	0.4202	0.89565	0.31727
HSPA12B_HSPA12A_pg3	HSPA12B|HSPA12A	HSPA12B|HSPA12A	-1.12542	-0.581141	-1.6586	-1.13653	gene_gene	double_targeting	CTTGCGGCAGTATACCGAGG	GGATGTGGTCCCAAAGTCGA	HSPA12B	HSPA12A	ENSG00000132622	ENSG00000165868	491.86	478.07	440.66	386.42	204.15	235.78	11748	10768	9199.3	0.97279	2.6399	2.1361	0.33066	0.0082931	0.032671	0.50665	0.037388	0.10283
HSPA12B_HSPA12A_pg4	HSPA12B|HSPA12A	HSPA12B|HSPA12A	-0.00156286	0.679192	-0.33527	-0.34861	gene_gene	double_targeting	CTTGCGGCAGTATACCGAGG	GTAGGAGCTGGGTTTACACA	HSPA12B	HSPA12A	ENSG00000132622	ENSG00000165868	789.22	767.1	707.07	1082.7	645.88	584.28	22902	21254	18146	1.9391	0.83147	0.91153	0.05249	0.40571	0.36201	0.14349	0.57956	0.54175
HSPA12B_HSPA12A_pg5	HSPA12B|HSPA12A	HSPA12B|HSPA12A	-0.160454	0.0674026	-0.0823321	-0.466434	gene_gene	double_targeting	GAAAGCATAGCCACTAGACG	CCATCAGATCCGGTTACCGG	HSPA12B	HSPA12A	ENSG00000132622	ENSG00000165868	1954.5	1899.7	1751	2045.8	1820.6	1356.4	82685	78637	67078	0.3177	0.28185	1.5236	0.75072	0.77806	0.1276	0.85055	0.86787	0.26757
HSPA12B_HSPA12A_pg6	HSPA12B|HSPA12A	HSPA12B|HSPA12A	-0.607701	-0.577845	-0.535002	-0.710256	gene_gene	double_targeting	GAAAGCATAGCCACTAGACG	CGCAATCATTAAGTCAACCC	HSPA12B	HSPA12A	ENSG00000132622	ENSG00000165868	2597.6	2524.8	2327.2	2044.7	1919.7	1576.6	123790	118650	101190	1.5716	1.7565	2.3595	0.11604	0.078997	0.018298	0.24866	0.19049	0.067572
HSPA12B_HSPA12A_pg7	HSPA12B|HSPA12A	HSPA12B|HSPA12A	-1.24382	-1.97767	-0.584351	-1.16945	gene_gene	double_targeting	GAAAGCATAGCCACTAGACG	GGATGTGGTCCCAAAGTCGA	HSPA12B	HSPA12A	ENSG00000132622	ENSG00000165868	1393.5	1354.4	1248.4	590.65	1004	656.83	51192	48238	41160	3.5482	1.5952	2.9159	0.00038787	0.11067	0.0035464	0.0036544	0.24047	0.020144
HSPA12B_HSPA12A_pg8	HSPA12B|HSPA12A	HSPA12B|HSPA12A	0.0849401	0.466109	-0.29281	0.0815207	gene_gene	double_targeting	GAAAGCATAGCCACTAGACG	GTAGGAGCTGGGTTTACACA	HSPA12B	HSPA12A	ENSG00000132622	ENSG00000165868	593.86	577.21	532.05	741.51	496.65	557.07	15326	14116	12057	1.1926	0.6781	0.22794	0.23301	0.49771	0.81969	0.40022	0.66103	0.89706
HSPA12B_HSPA12A_pg9	HSPA12B|HSPA12A	HSPA12B|HSPA12A	-0.0224704	-0.243418	0.0645508	0.111456	gene_gene	double_targeting	GCAGAGCGGTCTCCACGTTG	CCATCAGATCCGGTTACCGG	HSPA12B	HSPA12A	ENSG00000132622	ENSG00000165868	2188.7	2127.4	1960.9	1997.1	2197.9	2087.1	97084	92618	78997	0.61506	0.23176	0.44895	0.53851	0.81673	0.65347	0.69408	0.89202	0.78561
HSPA12B_nt1	HSPA12B|ntc	HSPA12B|HSPA12A	0.285369	0.894762	-0.345475	0.306821	gene_ntc	single_targeting	CTTGCGGCAGTATACCGAGG	GAACGTCCAAGCAAGGGAGC	HSPA12B	NA	ENSG00000132622	NA	995.82	967.9	892.16	1640.8	896.59	1167.3	31817	29711	25360	3.6161	0.41372	1.7275	0.00029907	0.67908	0.084076	0.002952	0.80119	0.19977
HSPA12B_nt2	HSPA12B|ntc	HSPA12B|HSPA12A	-0.291198	0.0892266	-0.579503	-0.383318	gene_ntc	single_targeting	GAAAGCATAGCCACTAGACG	GGGACTGATATATGGCGAAC	HSPA12B	NA	ENSG00000132622	NA	580.03	563.77	519.65	669.56	463.22	465.09	14825	13646	11656	0.73534	0.86076	0.50538	0.46213	0.38937	0.61329	0.63026	0.56342	0.75655
HSPA12B_nt4	HSPA12B|ntc	HSPA12B|HSPA12A	-0.0322342	-0.443747	0.334152	0.0128925	gene_ntc	single_targeting	GTCATGGTAGTAATCGCGGG	TAAATTCAGACCACAGCTAA	HSPA12B	NA	ENSG00000132622	NA	1110.8	1079.6	995.16	1013	1415.9	1107.7	37136	34780	29683	0.5072	1.8031	0.65301	0.61202	0.071368	0.51375	0.75012	0.1775	0.67749
HSPA12B_nt5	HSPA12B|ntc	HSPA12B|HSPA12A	-0.412911	-0.629955	-0.0539335	-0.554844	gene_ntc	single_targeting	CTTGCGGCAGTATACCGAGG	GCCGTGGTATCAAGTCGGTA	HSPA12B	NA	ENSG00000132622	NA	1887	1834.1	1690.6	1585.1	1972.3	1377.1	78670	74747	63761	1.0764	0.50519	1.2414	0.28175	0.61343	0.21444	0.45495	0.75318	0.38273
HSPA12B_nt6	HSPA12B|ntc	HSPA12B|HSPA12A	-0.721023	-0.442114	-1.3935	-0.327459	gene_ntc	single_targeting	GAAAGCATAGCCACTAGACG	AGTCTTAAAGACCCTAAGCT	HSPA12B	NA	ENSG00000132622	NA	526.43	511.68	471.64	480.41	276.98	435.3	12929	11871	10141	0.40474	2.1541	0.36089	0.68567	0.031231	0.71818	0.80442	0.09862	0.8323
HSPA12B_nt7	HSPA12B|ntc	HSPA12B|HSPA12A	0.671297	0.429666	0.983021	0.601203	gene_ntc	single_targeting	GCAGAGCGGTCTCCACGTTG	ACTGCTCCCGGTCGCCCCTC	HSPA12B	NA	ENSG00000132622	NA	1341.6	1304	1201.9	1799.8	2382.9	1848.7	48514	45668	38968	2.0804	5.0489	3.2764	0.037491	4.4425e-07	0.0010515	0.11269	1.5198e-05	0.0079896
HSPA12B_nt8	HSPA12B|ntc	HSPA12B|HSPA12A	-0.141501	-0.46563	-0.181464	0.222591	gene_ntc	single_targeting	GTCATGGTAGTAATCGCGGG	TGCGCCTTACTCGTTAACTG	HSPA12B	NA	ENSG00000132622	NA	1675.3	1628.3	1500.9	1513.2	1640.4	1874.6	66455	62936	53691	0.62869	0.04812	1.6129	0.52955	0.96162	0.10676	0.68726	0.97838	0.23602
HTN3_HTN1_pg1	HTN3|HTN1	HTN3|HTN1	-0.239807	0.00770372	0.221125	-0.948249	gene_gene	double_targeting	GGGAGCTGATTCACATGCAA	GAGCGCTGATTCACATGAAA	HTN3	HTN1	ENSG00000205649	ENSG00000126550	273.16	265.5	244.73	278.5	297.27	145.1	5133.2	4634.9	3963.8	0.074564	0.46666	1.5828	0.94063	0.64077	0.11346	0.96721	0.77353	0.2463
HTN3_HTN1_pg10	HTN3|HTN1	HTN3|HTN1	-0.140686	0.187975	0.0940657	-0.704099	gene_gene	double_targeting	TGCATGTGAATCAGCTCCCT	GATCCATAGTCCCCATAAAA	HTN3	HTN1	ENSG00000205649	ENSG00000126550	676.84	657.87	606.39	747.31	690.05	411.98	18434	17038	14550	0.51899	0.24654	1.6118	0.60377	0.80526	0.10701	0.74438	0.88465	0.23632
HTN3_HTN1_pg11	HTN3|HTN1	HTN3|HTN1	0.411797	0.453598	0.474627	0.307166	gene_gene	double_targeting	TGCATGTGAATCAGCTCCCT	TCCAGATATACTTACAATCA	HTN3	HTN1	ENSG00000205649	ENSG00000126550	955.19	928.41	855.76	1185.9	1183.1	1014.4	29996	27979	23883	1.3324	1.5227	1.0264	0.18274	0.12783	0.30468	0.33959	0.26578	0.48565
HTN3_HTN1_pg12	HTN3|HTN1	HTN3|HTN1	0.676262	0.241677	0.877073	0.910034	gene_gene	double_targeting	TGCATGTGAATCAGCTCCCT	TTCATGTGAATCAGCGCTCT	HTN3	HTN1	ENSG00000205649	ENSG00000126550	942.22	915.81	844.15	1065.3	1433.8	1394	29422	27434	23418	0.71732	3.1275	3.593	0.47318	0.0017628	0.00032687	0.63979	0.011812	0.003241
HTN3_HTN1_pg13	HTN3|HTN1	HTN3|HTN1	-0.597063	-1.43765	-0.409532	0.0559906	gene_gene	double_targeting	TTATTTCATAGAGACATCAT	GAGCGCTGATTCACATGAAA	HTN3	HTN1	ENSG00000205649	ENSG00000126550	442.59	430.18	396.52	237.89	348.61	409.38	10124	9253.7	7907.1	2.0346	0.84798	0.14471	0.041896	0.39645	0.88494	0.12222	0.57054	0.93588
HTN3_HTN1_pg14	HTN3|HTN1	HTN3|HTN1	-1.48584	-1.74628	-1.69494	-1.01628	gene_gene	double_targeting	TTATTTCATAGAGACATCAT	GATCCATAGTCCCCATAAAA	HTN3	HTN1	ENSG00000205649	ENSG00000126550	127.07	123.51	113.84	59.181	51.336	64.776	1756.4	1557	1333.9	1.6307	1.8405	1.3487	0.10295	0.065699	0.17745	0.22893	0.16738	0.33535
HTN3_HTN1_pg15	HTN3|HTN1	HTN3|HTN1	0.418226	0.805654	0.505967	-0.0569435	gene_gene	double_targeting	TTATTTCATAGAGACATCAT	TCCAGATATACTTACAATCA	HTN3	HTN1	ENSG00000205649	ENSG00000126550	362.19	352.04	324.49	525.67	456.05	314.81	7633.5	6941.7	5933.5	1.8711	1.2484	0.12571	0.061335	0.21188	0.89996	0.15998	0.37746	0.94433
HTN3_HTN1_pg16	HTN3|HTN1	HTN3|HTN1	0.988996	2.97375	0.305015	-0.311774	gene_gene	double_targeting	TTATTTCATAGAGACATCAT	TTCATGTGAATCAGCGCTCT	HTN3	HTN1	ENSG00000205649	ENSG00000126550	127.07	123.51	113.84	482.73	144.46	95.869	1756.4	1557	1333.9	8.4865	0.53091	0.49395	2.1327e-17	0.596	0.62134	8.7282e-15	0.73997	0.76239
HTN3_HTN1_pg2	HTN3|HTN1	HTN3|HTN1	0.128293	0.500472	0.432193	-0.547788	gene_gene	double_targeting	GGGAGCTGATTCACATGCAA	GATCCATAGTCCCCATAAAA	HTN3	HTN1	ENSG00000205649	ENSG00000126550	1192.9	1159.5	1068.7	1512	1445.8	791.56	41081	38548	32897	1.5745	1.4582	1.5282	0.11538	0.14478	0.12647	0.24766	0.29035	0.26597
HTN3_HTN1_pg3	HTN3|HTN1	HTN3|HTN1	0.999539	1.98855	1.42267	-0.412606	gene_gene	double_targeting	GGGAGCTGATTCACATGCAA	TCCAGATATACTTACAATCA	HTN3	HTN1	ENSG00000205649	ENSG00000126550	446.04	433.54	399.61	1092	897.78	318.7	10235	9357.6	7995.8	6.3844	4.7991	0.90492	1.7206e-10	1.5935e-06	0.36551	1.5868e-08	4.4137e-05	0.54478
HTN3_HTN1_pg4	HTN3|HTN1	HTN3|HTN1	0.753898	0.402329	1.11223	0.747137	gene_gene	double_targeting	GGGAGCTGATTCACATGCAA	TTCATGTGAATCAGCGCTCT	HTN3	HTN1	ENSG00000205649	ENSG00000126550	586.94	570.49	525.85	712.5	1007.6	794.15	15075	13881	11856	1.0226	3.7102	2.4641	0.3065	0.00020706	0.013735	0.48131	0.002271	0.055154
HTN3_HTN1_pg5	HTN3|HTN1	HTN3|HTN1	-0.00941543	0.2305	-0.185797	-0.0729494	gene_gene	double_targeting	TCCAGATATACTTACAGTCA	GAGCGCTGATTCACATGAAA	HTN3	HTN1	ENSG00000205649	ENSG00000126550	854.05	830.11	765.15	960.83	754.52	735.86	25606	23813	20329	0.66727	0.48985	0.20548	0.5046	0.62424	0.8372	0.66661	0.76151	0.90776
HTN3_HTN1_pg6	HTN3|HTN1	HTN3|HTN1	-0.308047	-0.292788	0.0878465	-0.7192	gene_gene	double_targeting	TCCAGATATACTTACAGTCA	GATCCATAGTCCCCATAAAA	HTN3	HTN1	ENSG00000205649	ENSG00000126550	854.05	830.11	765.15	762.4	867.94	515.62	25606	23813	20329	0.57279	0.24513	1.7501	0.56679	0.80636	0.080092	0.71642	0.88526	0.19294
HTN3_HTN1_pg7	HTN3|HTN1	HTN3|HTN1	0.545529	0.765718	0.504503	0.366368	gene_gene	double_targeting	TCCAGATATACTTACAGTCA	TCCAGATATACTTACAATCA	HTN3	HTN1	ENSG00000205649	ENSG00000126550	784.03	762.05	702.42	1117.5	986.13	860.23	22690	21053	17975	2.2137	1.5443	1.177	0.02685	0.12251	0.23919	0.088446	0.25844	0.41201
HTN3_HTN1_pg8	HTN3|HTN1	HTN3|HTN1	-0.0639748	0.763678	-0.683905	-0.271697	gene_gene	double_targeting	TCCAGATATACTTACAGTCA	TTCATGTGAATCAGCGCTCT	HTN3	HTN1	ENSG00000205649	ENSG00000126550	481.48	467.99	431.37	685.81	329.51	371.81	11400	10443	8922.3	1.9136	1.3551	0.63047	0.055666	0.17538	0.52839	0.14956	0.33171	0.69018
HTN3_HTN1_pg9	HTN3|HTN1	HTN3|HTN1	0.367442	1.90975	-1.09778	0.290363	gene_gene	double_targeting	TGCATGTGAATCAGCTCCCT	GAGCGCTGATTCACATGAAA	HTN3	HTN1	ENSG00000205649	ENSG00000126550	470.25	457.06	421.3	1111.7	260.26	494.89	11027	10095	8625.2	6.1084	1.9588	0.79238	1.0065e-09	0.050137	0.42814	7.8271e-08	0.13767	0.60329
HTN3_nt1	HTN3|ntc	HTN3|HTN1	0.572655	0.662795	0.963018	0.0921522	gene_ntc	single_targeting	GGGAGCTGATTCACATGCAA	TCCTGCCAAGAAACACCCTT	HTN3	NA	ENSG00000205649	NA	1669.2	1622.4	1495.5	2482.1	2934.5	1738.6	66115	62608	53412	3.1616	5.2439	1.052	0.0015692	1.5723e-07	0.29279	0.010734	6.3475e-06	0.4731
HTN3_nt2	HTN3|ntc	HTN3|HTN1	-0.441594	0.304444	-0.852208	-0.777018	gene_ntc	single_targeting	TCCAGATATACTTACAGTCA	ATCTTCAGGGTAACTACGAA	HTN3	NA	ENSG00000205649	NA	874.8	850.27	783.74	1110.5	607.68	564.85	26490	24650	21044	1.4483	1.5452	1.5089	0.14753	0.1223	0.13131	0.29399	0.25809	0.27293
HTN3_nt3	HTN3|ntc	HTN3|HTN1	0.529898	1.05435	0.0570526	0.478296	gene_ntc	single_targeting	TGCATGTGAATCAGCTCCCT	CGATGGATCCCTAGTTCCTG	HTN3	NA	ENSG00000205649	NA	1628.6	1582.9	1459.1	2879	1801.5	2097.4	63846	60418	51545	4.9487	0.88939	2.8118	7.4716e-07	0.37379	0.0049257	2.3727e-05	0.54923	0.025857
HTN3_nt4	HTN3|ntc	HTN3|HTN1	1.2622	2.4526	0.106619	1.22737	gene_ntc	single_targeting	TTATTTCATAGAGACATCAT	ATTTCCCTACGGAGATATCC	HTN3	NA	ENSG00000205649	NA	131.39	127.71	117.72	432.84	149.23	256.51	1840.4	1632.7	1398.7	7.0266	0.53266	3.7113	2.1186e-12	0.59473	0.00020638	3.1105e-10	0.73879	0.0022687
HTN3_nt5	HTN3|ntc	HTN3|HTN1	0.0887171	-0.338515	0.333962	0.270704	gene_ntc	single_targeting	GGGAGCTGATTCACATGCAA	TGCCGTGAAAAGACGCTGCG	HTN3	NA	ENSG00000205649	NA	863.56	839.35	773.67	825.06	1100.7	992.37	26010	24196	20656	0.23874	1.6804	1.5217	0.81131	0.092876	0.12809	0.8892	0.21301	0.26832
HTN3_nt6	HTN3|ntc	HTN3|HTN1	0.372882	-1.26286	0.78767	1.59384	gene_ntc	single_targeting	TCCAGATATACTTACAGTCA	ACGCCATATTTCTGGCTCTA	HTN3	NA	ENSG00000205649	NA	102.87	99.983	92.159	64.983	165.95	246.15	1307.8	1153.7	989.01	1.0558	1.942	4.8966	0.29104	0.052221	9.7694e-07	0.46505	0.14179	2.921e-05
HTN3_nt7	HTN3|ntc	HTN3|HTN1	0.179358	0.664851	0.114512	-0.241289	gene_ntc	single_targeting	TGCATGTGAATCAGCTCCCT	ATTAGCACGGCGACCTTCTA	HTN3	NA	ENSG00000205649	NA	434.81	422.62	389.55	647.51	495.45	377	9873.9	9021.2	7708.6	2.1406	0.76685	0.14295	0.032305	0.44317	0.88633	0.10103	0.61384	0.93653
HTR1D_HTR1B_pg1	HTR1D|HTR1B	HTR1D|HTR1B	-0.0390968	-0.338672	0.496447	-0.275065	gene_gene	double_targeting	AAGCGCTTCCCATAGAGTGA	CAGCTAAAAGGACTCCCAAG	HTR1D	HTR1B	ENSG00000179546	ENSG00000135312	900.73	875.48	806.97	787.92	1128.2	694.4	27607	25710	21947	0.67893	1.5761	0.75989	0.49718	0.115	0.44732	0.66049	0.24694	0.62086
HTR1D_HTR1B_pg10	HTR1D|HTR1B	HTR1D|HTR1B	-1.11118	-0.752986	-0.638882	-1.94166	gene_gene	double_targeting	CCCTGGAATACAGTAAACGC	GAAGTAGAAAGCACCCACCG	HTR1D	HTR1B	ENSG00000179546	ENSG00000135312	833.31	809.95	746.57	606.9	583.8	256.51	24731	22984	19622	1.4397	1.4917	3.4985	0.14996	0.13578	0.00046795	0.29688	0.27717	0.0042831
HTR1D_HTR1B_pg11	HTR1D|HTR1B	HTR1D|HTR1B	-0.732442	-0.762357	-0.543057	-0.891911	gene_gene	double_targeting	CCCTGGAATACAGTAAACGC	GCAGAGGATAAGTTGGCTTG	HTR1D	HTR1B	ENSG00000179546	ENSG00000135312	804.78	782.22	721.01	583.69	592.15	441.77	23543	21860	18663	1.4409	1.2855	2.044	0.14961	0.19861	0.040952	0.29648	0.36119	0.12101
HTR1D_HTR1B_pg12	HTR1D|HTR1B	HTR1D|HTR1B	-0.979354	-0.429406	-0.489408	-2.01925	gene_gene	double_targeting	CCCTGGAATACAGTAAACGC	GGCGATCAGGTAGTTAGCCG	HTR1D	HTR1B	ENSG00000179546	ENSG00000135312	672.52	653.67	602.52	565.12	508.58	198.21	18268	16882	14416	0.7946	1.1166	3.3675	0.42685	0.26415	0.00075857	0.59886	0.43682	0.0062104
HTR1D_HTR1B_pg13	HTR1D|HTR1B	HTR1D|HTR1B	0.108433	0.324907	-0.216337	0.216729	gene_gene	double_targeting	GGGAGATCTTGAGCGCCTGG	CAGCTAAAAGGACTCCCAAG	HTR1D	HTR1B	ENSG00000179546	ENSG00000135312	1109.1	1078	993.62	1300.8	964.64	1120.6	37054	34702	29616	0.99625	0.60836	0.73803	0.31913	0.54295	0.4605	0.49478	0.69827	0.63224
HTR1D_HTR1B_pg14	HTR1D|HTR1B	HTR1D|HTR1B	0.162306	-0.040589	0.597126	-0.0696203	gene_gene	double_targeting	GGGAGATCTTGAGCGCCTGG	GAAGTAGAAAGCACCCACCG	HTR1D	HTR1B	ENSG00000179546	ENSG00000135312	1280.2	1244.3	1147	1277.6	1688.1	1105.1	45401	42684	36424	0.012165	2.1481	0.21942	0.99029	0.031708	0.82632	0.99437	0.099652	0.90074
HTR1D_HTR1B_pg15	HTR1D|HTR1B	HTR1D|HTR1B	0.201197	0.439156	0.455912	-0.291477	gene_gene	double_targeting	GGGAGATCTTGAGCGCCTGG	GCAGAGGATAAGTTGGCTTG	HTR1D	HTR1B	ENSG00000179546	ENSG00000135312	1322.6	1285.5	1184.9	1631.5	1622.5	1010.5	47543	44737	38174	1.417	1.5931	0.8926	0.15647	0.11113	0.37207	0.30576	0.24104	0.55041
HTR1D_HTR1B_pg16	HTR1D|HTR1B	HTR1D|HTR1B	-0.120773	-0.0817897	-0.130088	-0.150442	gene_gene	double_targeting	GGGAGATCTTGAGCGCCTGG	GGCGATCAGGTAGTTAGCCG	HTR1D	HTR1B	ENSG00000179546	ENSG00000135312	950.87	924.21	851.89	931.82	864.36	785.09	29805	27797	23728	0.11035	0.35901	0.4337	0.91213	0.71959	0.66451	0.94988	0.8287	0.79404
HTR1D_HTR1B_pg2	HTR1D|HTR1B	HTR1D|HTR1B	-0.235972	-0.27574	0.0111103	-0.443285	gene_gene	double_targeting	AAGCGCTTCCCATAGAGTGA	GAAGTAGAAAGCACCCACCG	HTR1D	HTR1B	ENSG00000179546	ENSG00000135312	945.68	919.17	847.25	850.59	924.05	664.6	29575	27579	23542	0.55296	0.029372	1.1904	0.58029	0.97657	0.2339	0.72739	0.98672	0.40601
HTR1D_HTR1B_pg3	HTR1D|HTR1B	HTR1D|HTR1B	-1.83631	-1.12331	-2.96456	-1.42105	gene_gene	double_targeting	AAGCGCTTCCCATAGAGTGA	GCAGAGGATAAGTTGGCTTG	HTR1D	HTR1B	ENSG00000179546	ENSG00000135312	490.13	476.39	439.11	302.87	103.87	200.81	11690	10713	9153	1.732	3.6025	2.491	0.083274	0.0003152	0.012738	0.19776	0.0031414	0.052321
HTR1D_HTR1B_pg4	HTR1D|HTR1B	HTR1D|HTR1B	-0.336418	-0.342	0.17686	-0.844113	gene_gene	double_targeting	AAGCGCTTCCCATAGAGTGA	GGCGATCAGGTAGTTAGCCG	HTR1D	HTR1B	ENSG00000179546	ENSG00000135312	1064.1	1034.3	953.34	929.5	1131.8	599.83	34947	32692	27902	0.72007	0.53926	2.1164	0.47148	0.58971	0.034314	0.63865	0.73501	0.10661
HTR1D_HTR1B_pg5	HTR1D|HTR1B	HTR1D|HTR1B	0.0300771	-0.819859	0.568309	0.341781	gene_gene	double_targeting	AGGATGATGAGCAACACCGA	CAGCTAAAAGGACTCCCAAG	HTR1D	HTR1B	ENSG00000179546	ENSG00000135312	600.78	583.93	538.24	424.71	780.78	650.35	15578	14353	12259	1.4106	1.6431	1.0126	0.15836	0.10036	0.31127	0.3082	0.22462	0.49211
HTR1D_HTR1B_pg6	HTR1D|HTR1B	HTR1D|HTR1B	0.194293	0.153549	0.0558091	0.37352	gene_gene	double_targeting	AGGATGATGAGCAACACCGA	GAAGTAGAAAGCACCCACCG	HTR1D	HTR1B	ENSG00000179546	ENSG00000135312	1173.9	1141	1051.7	1276.5	1173.6	1292.9	40157	37665	32144	0.51186	0.16789	1.3455	0.60875	0.86667	0.17846	0.74772	0.92239	0.33663
HTR1D_HTR1B_pg7	HTR1D|HTR1B	HTR1D|HTR1B	0.682763	0.718185	1.1529	0.177206	gene_gene	double_targeting	AGGATGATGAGCAACACCGA	GCAGAGGATAAGTTGGCTTG	HTR1D	HTR1B	ENSG00000179546	ENSG00000135312	1158.3	1125.9	1037.8	1616.5	2029.6	1145.2	39406	36947	31531	2.3079	4.7015	0.60529	0.021006	2.5825e-06	0.54499	0.073925	6.6211e-05	0.70323
HTR1D_HTR1B_pg8	HTR1D|HTR1B	HTR1D|HTR1B	0.11548	-0.363742	0.0596755	0.650507	gene_gene	double_targeting	AGGATGATGAGCAACACCGA	GGCGATCAGGTAGTTAGCCG	HTR1D	HTR1B	ENSG00000179546	ENSG00000135312	2054.7	1997.1	1840.9	1777.8	2058.2	2635.1	88764	84535	72106	0.92966	0.21007	2.9577	0.35255	0.83361	0.003099	0.52811	0.90285	0.01818
HTR1D_HTR1B_pg9	HTR1D|HTR1B	HTR1D|HTR1B	-0.376288	-0.040797	-1.67135	0.583282	gene_gene	double_targeting	CCCTGGAATACAGTAAACGC	CAGCTAAAAGGACTCCCAAG	HTR1D	HTR1B	ENSG00000179546	ENSG00000135312	454.69	441.94	407.36	453.72	187.44	562.26	10516	9619	8218.9	0.0094037	2.5952	1.7086	0.9925	0.0094535	0.087528	0.99554	0.04124	0.20517
HTR1D_nt1	HTR1D|ntc	HTR1D|HTR1B	-0.939482	-0.684144	-1.59422	-0.540084	gene_ntc	single_targeting	AAGCGCTTCCCATAGAGTGA	GCAAACCCGAGTGACACGTC	HTR1D	NA	ENSG00000179546	NA	1519.7	1477.1	1361.5	1246.3	722.29	1118	57881	54671	46645	1.1363	3.228	1.1272	0.25584	0.0012464	0.25966	0.4268	0.0090927	0.43623
HTR1D_nt2	HTR1D|ntc	HTR1D|HTR1B	0.389227	0.947177	0.0498108	0.170693	gene_ntc	single_targeting	AGGATGATGAGCAACACCGA	TAACCGATACTCCCCACATT	HTR1D	NA	ENSG00000179546	NA	633.62	615.86	567.67	1068.7	698.41	689.22	16794	15495	13233	3.3576	0.66314	1.0566	0.00078619	0.50724	0.29069	0.0063073	0.66967	0.47097
HTR1D_nt3	HTR1D|ntc	HTR1D|HTR1B	-0.98889	-1.66383	-0.831961	-0.470878	gene_ntc	single_targeting	CCCTGGAATACAGTAAACGC	AACTACAAGTAAAAGTATCG	HTR1D	NA	ENSG00000179546	NA	484.94	471.35	434.46	257.61	340.25	370.52	11516	10551	9014.4	2.1185	1.2763	0.67352	0.034135	0.20185	0.50062	0.10509	0.36491	0.66638
HTR1D_nt4	HTR1D|ntc	HTR1D|HTR1B	0.055158	-0.0193084	0.0030513	0.181731	gene_ntc	single_targeting	GGGAGATCTTGAGCGCCTGG	ACCCATGAGTTAAGTTTTCT	HTR1D	NA	ENSG00000179546	NA	1690.8	1643.4	1514.8	1860.2	1819.4	1850	67331	63782	54413	0.65259	0.697	1.4369	0.51402	0.4858	0.15074	0.67419	0.65146	0.30055
HTR1D_nt5	HTR1D|ntc	HTR1D|HTR1B	0.0708573	0.42932	0.177355	-0.394104	gene_ntc	single_targeting	AAGCGCTTCCCATAGAGTGA	GCCACACGAATCATAAAGAG	HTR1D	NA	ENSG00000179546	NA	1137.6	1105.7	1019.2	1526	1338.3	906.86	38410	35996	30720	1.9816	1.2261	0.64076	0.047523	0.22016	0.52168	0.13377	0.38704	0.6844
HTR1D_nt6	HTR1D|ntc	HTR1D|HTR1B	-0.0237321	0.244102	-0.281288	-0.0340099	gene_ntc	single_targeting	AGGATGATGAGCAACACCGA	CCCTACCTATCCGGTGCTTT	HTR1D	NA	ENSG00000179546	NA	1231.8	1197.3	1103.6	1522.5	1146.1	1197.1	42990	40375	34454	1.4019	0.25465	0.50358	0.16095	0.79899	0.61455	0.31174	0.88075	0.75735
HTR1D_nt7	HTR1D|ntc	HTR1D|HTR1B	-0.952444	-2.12222	0.375676	-1.11078	gene_ntc	single_targeting	CCCTGGAATACAGTAAACGC	CTGCGTGTCTTGCTCGCATG	HTR1D	NA	ENSG00000179546	NA	711.42	691.48	637.37	308.67	926.44	382.18	19778	18304	15630	2.8638	1.7366	2.0412	0.0041858	0.082449	0.041231	0.022467	0.19612	0.12155
HTR1D_nt8	HTR1D|ntc	HTR1D|HTR1B	0.41612	0.0896975	0.583775	0.574889	gene_ntc	single_targeting	GGGAGATCTTGAGCGCCTGG	CAACGGGTTCTCCCGGCTAC	HTR1D	NA	ENSG00000179546	NA	1888.8	1835.8	1692.2	2180.4	2735.1	2565.1	78772	74846	63846	1.0392	3.2872	3.4549	0.29872	0.0010119	0.00055058	0.47364	0.0077675	0.0048719
HTR1F_HTR1E_pg1	HTR1F|HTR1E	HTR1F|HTR1E	-0.271401	0.0029457	-0.561812	-0.255335	gene_gene	double_targeting	TCCAAATGTTGAGTAAATGG	CACTCAGCCACACCTCACAG	HTR1F	HTR1E	ENSG00000179097	ENSG00000168830	1788.5	1738.4	1602.3	1819.5	1303.7	1394	72910	69173	59009	0.11496	1.6527	0.8577	0.90848	0.0984	0.39106	0.94797	0.22175	0.56901
HTR1F_HTR1E_pg13	HTR1F|HTR1E	HTR1F|HTR1E	0.467697	0.663855	0.398439	0.340797	gene_gene	double_targeting	TGGTGCCTCCAGAATAGAGG	CACTCAGCCACACCTCACAG	HTR1F	HTR1E	ENSG00000179097	ENSG00000168830	2752.3	2675.2	2465.8	3749.3	3278.3	2977.1	134380	129010	110020	2.7197	1.6793	1.5414	0.006534	0.093094	0.12322	0.031157	0.21336	0.26114
HTR1F_HTR1E_pg14	HTR1F|HTR1E	HTR1F|HTR1E	0.672218	0.602775	1.00502	0.408855	gene_gene	double_targeting	TGGTGCCTCCAGAATAGAGG	CTATTACCGGATTTACCACG	HTR1F	HTR1E	ENSG00000179097	ENSG00000168830	1000.1	972.1	896.04	1326.4	1624.8	1123.2	32012	29897	25518	1.8233	3.7751	1.4222	0.068263	0.00015994	0.15498	0.17256	0.0018582	0.30631
HTR1F_HTR1E_pg15	HTR1F|HTR1E	HTR1F|HTR1E	0.754167	0.789061	0.342241	1.1312	gene_gene	double_targeting	TGGTGCCTCCAGAATAGAGG	GACGGTAAGGATCATCAGCG	HTR1F	HTR1E	ENSG00000179097	ENSG00000168830	593	576.37	531.27	854.07	686.47	991.07	15294	14087	12032	2.111	0.92762	4.1919	0.03477	0.3536	2.7666e-05	0.10656	0.52979	0.00046332
HTR1F_HTR1E_pg16	HTR1F|HTR1E	HTR1F|HTR1E	0.204309	0.144209	0.117855	0.350864	gene_gene	double_targeting	TGGTGCCTCCAGAATAGAGG	GATATAAAACGCACCCAGCG	HTR1F	HTR1E	ENSG00000179097	ENSG00000168830	930.12	904.05	833.31	1007.2	959.86	1011.8	28889	26927	22986	0.45375	0.34015	1.1773	0.65001	0.73374	0.23906	0.77901	0.83817	0.41187
HTR1F_HTR1E_pg2	HTR1F|HTR1E	HTR1F|HTR1E	-0.591245	-1.26613	-0.891367	0.383764	gene_gene	double_targeting	TCCAAATGTTGAGTAAATGG	CTATTACCGGATTTACCACG	HTR1F	HTR1E	ENSG00000179097	ENSG00000168830	580.03	563.77	519.65	336.52	356.96	642.58	14825	13646	11656	2	1.7703	1.1386	0.045503	0.076671	0.25487	0.12976	0.18667	0.4305
HTR1F_HTR1E_pg3	HTR1F|HTR1E	HTR1F|HTR1E	-0.242422	-0.637434	-0.106073	0.0162396	gene_gene	double_targeting	TCCAAATGTTGAGTAAATGG	GACGGTAAGGATCATCAGCG	HTR1F	HTR1E	ENSG00000179097	ENSG00000168830	816.02	793.14	731.08	625.47	750.94	738.45	24009	22300	19039	1.2298	0.28261	0.053406	0.21878	0.77748	0.95741	0.38318	0.86751	0.9774
HTR1F_HTR1E_pg4	HTR1F|HTR1E	HTR1F|HTR1E	0.532471	0.908726	0.701942	-0.0132554	gene_gene	double_targeting	TCCAAATGTTGAGTAAATGG	GATATAAAACGCACCCAGCG	HTR1F	HTR1E	ENSG00000179097	ENSG00000168830	321.57	312.55	288.09	488.54	447.7	286.31	6456.7	5853.8	5004.7	2.0779	1.7664	0.025249	0.037715	0.077334	0.97986	0.1132	0.18786	0.98939
HTR1F_HTR1E_pg5	HTR1F|HTR1E	HTR1F|HTR1E	-0.00694341	-0.299035	0.520925	-0.24272	gene_gene	double_targeting	TCGCTGCAATTATTGTGACC	CACTCAGCCACACCTCACAG	HTR1F	HTR1E	ENSG00000179097	ENSG00000168830	1406.4	1367	1260	1252.1	1783.6	1103.8	51868	48888	41713	0.67763	1.8843	0.76499	0.498	0.059521	0.44428	0.66092	0.15607	0.61819
HTR1F_HTR1E_pg6	HTR1F|HTR1E	HTR1F|HTR1E	0.287678	0.160095	0.687147	0.0157905	gene_gene	double_targeting	TCGCTGCAATTATTGTGACC	CTATTACCGGATTTACCACG	HTR1F	HTR1E	ENSG00000179097	ENSG00000168830	612.88	595.7	549.08	668.4	846.45	554.48	16023	14771	12615	0.43864	2.0632	0.048079	0.66093	0.039095	0.96165	0.78692	0.11581	0.97999
HTR1F_HTR1E_pg7	HTR1F|HTR1E	HTR1F|HTR1E	0.337578	0.317764	1.5454	-0.850433	gene_gene	double_targeting	TCGCTGCAATTATTGTGACC	GACGGTAAGGATCATCAGCG	HTR1F	HTR1E	ENSG00000179097	ENSG00000168830	710.56	690.64	636.6	830.86	1522.2	399.02	19745	18272	15603	0.85615	6.1515	1.902	0.39191	7.6743e-10	0.057177	0.56672	6.1432e-08	0.15294
HTR1F_HTR1E_pg8	HTR1F|HTR1E	HTR1F|HTR1E	-1.31403	-0.679269	1.15618	-4.41899	gene_gene	double_targeting	TCGCTGCAATTATTGTGACC	GATATAAAACGCACCCAGCG	HTR1F	HTR1E	ENSG00000179097	ENSG00000168830	109.78	106.7	98.355	82.39	193.41	7.7731	1432	1265.2	1084.3	0.72851	2.4375	2.9546	0.4663	0.014809	0.003131	0.63396	0.057317	0.018342
HTR1F_nt1	HTR1F|ntc	HTR1F|HTR1E	-0.0908592	-0.547823	0.812908	-0.537662	gene_ntc	single_targeting	TCCAAATGTTGAGTAAATGG	CGCATAAGTCGATAGACACA	HTR1F	NA	ENSG00000179097	NA	708.83	688.96	635.05	617.34	1154.5	522.1	19677	18208	15548	0.65219	3.4498	0.90584	0.51428	0.00056109	0.36502	0.67448	0.0049066	0.5443
HTR1F_nt2	HTR1F|ntc	HTR1F|HTR1E	-1.88249	-1.28961	-3.13451	-1.22335	gene_ntc	single_targeting	TCGCTGCAATTATTGTGACC	TGTCTTCGGATAGGCGGCTT	HTR1F	NA	ENSG00000179097	NA	218.7	212.57	195.94	136.93	46.561	110.12	3756.6	3373.3	2886.2	1.3351	2.8775	1.5985	0.18183	0.0040081	0.10994	0.3385	0.021925	0.24086
HTR1F_nt4	HTR1F|ntc	HTR1F|HTR1E	0.519757	0.996185	0.183702	0.379382	gene_ntc	single_targeting	TGGTGCCTCCAGAATAGAGG	TCTGGCTTGCACCGTGTCAT	HTR1F	NA	ENSG00000179097	NA	1848.1	1796.3	1655.8	3184.2	2181.2	2254.2	76381	72531	61872	4.8343	1.429	2.4059	1.3365e-06	0.153	0.016134	3.795e-05	0.30134	0.061715
HTR1F_nt5	HTR1F|ntc	HTR1F|HTR1E	0.298242	0.22754	0.669117	-0.00193009	gene_ntc	single_targeting	TCCAAATGTTGAGTAAATGG	AAAACATCGACCGAAAGCGT	HTR1F	NA	ENSG00000179097	NA	905.05	879.68	810.85	1110.5	1369.4	895.21	27794	25888	22099	1.2324	3.0434	0.56747	0.21778	0.0023391	0.57039	0.38203	0.014722	0.72402
HTR1F_nt6	HTR1F|ntc	HTR1F|HTR1E	-1.23529	-2.16382	0.550211	-2.09225	gene_ntc	single_targeting	TCGCTGCAATTATTGTGACC	GGGACGCGAAAGAAACCAGT	HTR1F	NA	ENSG00000179097	NA	159.05	154.6	142.5	67.304	226.83	49.23	2404.2	2142.4	1834.4	1.8795	1.5607	2.1894	0.060173	0.11865	0.028567	0.15785	0.25265	0.093283
HTR1F_nt8	HTR1F|ntc	HTR1F|HTR1E	0.0736731	0.523476	-0.803157	0.5007	gene_ntc	single_targeting	TGGTGCCTCCAGAATAGAGG	GGTGCGGTCTGCTTGTAGAT	HTR1F	NA	ENSG00000179097	NA	931.85	905.73	834.85	1303.2	663.79	1215.2	28965	27000	23047	2.1817	1.4724	2.5053	0.029134	0.14091	0.012233	0.093736	0.28453	0.050885
ICK_MAK_pg1	ICK|MAK	ICK|MAK	-1.20364	-1.72807	-1.16348	-0.719376	gene_gene	double_targeting	CACCGCCCAGACGTCAATGG	ATTCCAGATGATTTGACGAA	ICK	MAK	ENSG00000112144	ENSG00000111837	978.53	951.1	876.67	463.01	524.1	590.76	31038	28970	24728	2.9262	2.5087	1.8182	0.0034317	0.012118	0.069032	0.019365	0.049489	0.17446
ICK_MAK_pg10	ICK|MAK	ICK|MAK	0.425182	0.859136	0.889428	-0.473019	gene_gene	double_targeting	CTGGCTTAATATAAGGAGGT	CACTGAGTCATAAAAGTGGT	ICK	MAK	ENSG00000112144	ENSG00000111837	714.01	694	639.69	1060.6	1093.6	493.59	19880	18400	15712	2.4583	2.9457	1.1656	0.013962	0.0032224	0.24379	0.054703	0.018653	0.4176
ICK_MAK_pg11	ICK|MAK	ICK|MAK	-1.66957	-3.19347	-0.474938	-1.34031	gene_gene	double_targeting	CTGGCTTAATATAAGGAGGT	CTGGCCAGAAGGATACCAGC	ICK	MAK	ENSG00000112144	ENSG00000111837	269.7	262.14	241.63	66.144	205.34	115.3	5042.1	4551.2	3892.4	2.878	0.84203	2.0258	0.0040026	0.39977	0.042781	0.021736	0.57355	0.12465
ICK_MAK_pg12	ICK|MAK	ICK|MAK	-0.461688	0.112498	-1.09111	-0.40645	gene_gene	double_targeting	CTGGCTTAATATAAGGAGGT	TGATCGATTATATCCGGCAG	ICK	MAK	ENSG00000112144	ENSG00000111837	236.85	230.21	212.2	252.97	131.32	169.71	4201.4	3780.2	3233.8	0.24868	1.6092	0.74735	0.80371	0.10758	0.45485	0.8839	0.23578	0.62769
ICK_MAK_pg13	ICK|MAK	ICK|MAK	-0.252127	0.193014	0.476824	-1.42622	gene_gene	double_targeting	GGAATGCATGAACCTTCGGG	ATTCCAGATGATTTGACGAA	ICK	MAK	ENSG00000112144	ENSG00000111837	339.72	330.2	304.36	375.98	421.43	138.62	6975.3	6332.9	5413.7	0.43412	1.1465	2.2531	0.66422	0.25159	0.024254	0.78929	0.4229	0.082663
ICK_MAK_pg14	ICK|MAK	ICK|MAK	0.00356205	0.434494	-0.174528	-0.24928	gene_gene	double_targeting	GGAATGCATGAACCTTCGGG	CACTGAGTCATAAAAGTGGT	ICK	MAK	ENSG00000112144	ENSG00000111837	1250.8	1215.8	1120.6	1539.9	1111.5	978.12	43933	41277	35224	1.3791	0.51324	0.7593	0.16788	0.60778	0.44767	0.32056	0.74875	0.62113
ICK_MAK_pg15	ICK|MAK	ICK|MAK	1.04102	1.52397	0.922816	0.676279	gene_gene	double_targeting	GGAATGCATGAACCTTCGGG	CTGGCCAGAAGGATACCAGC	ICK	MAK	ENSG00000112144	ENSG00000111837	878.26	853.64	786.84	1749.9	1368.2	1142.6	26638	24791	21163	5.3407	3.2679	2.4458	9.26e-08	0.0010836	0.014452	4.0049e-06	0.0081898	0.057095
ICK_MAK_pg16	ICK|MAK	ICK|MAK	-1.07545	-1.72917	-0.0599966	-1.43719	gene_gene	double_targeting	GGAATGCATGAACCTTCGGG	TGATCGATTATATCCGGCAG	ICK	MAK	ENSG00000112144	ENSG00000111837	704.51	684.76	631.17	333.04	663.79	286.31	19507	18049	15412	2.6596	0.15609	2.7779	0.0078225	0.87596	0.0054707	0.035625	0.92803	0.028026
ICK_MAK_pg2	ICK|MAK	ICK|MAK	-0.228455	-0.821366	0.0252839	0.110716	gene_gene	double_targeting	CACCGCCCAGACGTCAATGG	CACTGAGTCATAAAAGTGGT	ICK	MAK	ENSG00000112144	ENSG00000111837	1128.1	1096.5	1010.7	797.21	1110.3	1075.3	37957	35563	30351	1.6983	0.073387	0.37097	0.089455	0.9415	0.71066	0.20816	0.96662	0.827
ICK_MAK_pg3	ICK|MAK	ICK|MAK	-0.474388	-0.616367	-0.169795	-0.637001	gene_gene	double_targeting	CACCGCCCAGACGTCAATGG	CTGGCCAGAAGGATACCAGC	ICK	MAK	ENSG00000112144	ENSG00000111837	1753.1	1703.9	1570.6	1356.5	1561.6	1107.7	70871	67201	57328	1.4895	0.54908	1.9334	0.13636	0.58295	0.053193	0.27835	0.72977	0.14552
ICK_MAK_pg4	ICK|MAK	ICK|MAK	-0.51196	-0.0735201	-0.661895	-0.800465	gene_gene	double_targeting	CACCGCCCAGACGTCAATGG	TGATCGATTATATCCGGCAG	ICK	MAK	ENSG00000112144	ENSG00000111837	960.38	933.45	860.41	944.58	664.98	554.48	30227	28199	24070	0.09085	1.5988	1.9719	0.92761	0.10987	0.048624	0.95979	0.23919	0.13656
ICK_MAK_pg5	ICK|MAK	ICK|MAK	0.154694	0.616965	0.234998	-0.38788	gene_gene	double_targeting	CACGTACCCCTACAAAGCAG	ATTCCAGATGATTTGACGAA	ICK	MAK	ENSG00000112144	ENSG00000111837	886.9	862.04	794.58	1183.6	971.8	642.58	27009	25143	21464	1.8055	0.69224	1.0375	0.070994	0.48879	0.29949	0.17724	0.65377	0.47992
ICK_MAK_pg6	ICK|MAK	ICK|MAK	0.364562	0.572635	0.510795	0.0102577	gene_gene	double_targeting	CACGTACCCCTACAAAGCAG	CACTGAGTCATAAAAGTGGT	ICK	MAK	ENSG00000112144	ENSG00000111837	1608.7	1563.6	1441.2	2105	2029.6	1451	62744	59356	50639	1.9814	1.9126	0.043273	0.047552	0.055801	0.96548	0.13379	0.14876	0.98207
ICK_MAK_pg7	ICK|MAK	ICK|MAK	-0.0403265	-0.0565209	-0.23238	0.167922	gene_gene	double_targeting	CACGTACCCCTACAAAGCAG	CTGGCCAGAAGGATACCAGC	ICK	MAK	ENSG00000112144	ENSG00000111837	1172.2	1139.3	1050.2	1161.6	1011.2	1153	40073	37585	32075	0.052856	0.66076	0.57435	0.95785	0.50877	0.56573	0.97643	0.67111	0.72023
ICK_MAK_pg8	ICK|MAK	ICK|MAK	0.107544	0.430491	-0.153074	0.0452136	gene_gene	double_targeting	CACGTACCCCTACAAAGCAG	TGATCGATTATATCCGGCAG	ICK	MAK	ENSG00000112144	ENSG00000111837	818.61	795.66	733.4	1006.1	735.42	752.7	24117	22403	19126	1.2072	0.4025	0.13953	0.22736	0.68732	0.88903	0.39326	0.8069	0.93799
ICK_MAK_pg9	ICK|MAK	ICK|MAK	-1.12762	-0.721527	-1.93417	-0.727172	gene_gene	double_targeting	CTGGCTTAATATAAGGAGGT	ATTCCAGATGATTTGACGAA	ICK	MAK	ENSG00000112144	ENSG00000111837	295.63	287.35	264.86	218.16	106.25	177.49	5736.6	5190	4437.9	1.0231	2.5157	1.3118	0.30628	0.011881	0.1896	0.48103	0.048798	0.35149
ICK_nt1	ICK|ntc	ICK|MAK	-0.687484	-0.565232	-0.996962	-0.500259	gene_ntc	single_targeting	CACCGCCCAGACGTCAATGG	GTTATCCTGTCGAAGTAAAG	ICK	NA	ENSG00000112144	NA	997.55	969.58	893.71	862.19	643.49	750.11	31895	29785	25423	0.7579	1.8895	0.90065	0.44851	0.058829	0.36778	0.61826	0.15462	0.54674
ICK_nt2	ICK|ntc	ICK|MAK	0.0833779	1.11039	0.235872	-1.09613	gene_ntc	single_targeting	CACGTACCCCTACAAAGCAG	TTTCGTGCCGATGTAACACA	ICK	NA	ENSG00000112144	NA	354.41	344.48	317.52	642.87	429.79	191.74	7403.7	6729	5751.9	3.3524	1.04	1.6587	0.00080109	0.29835	0.097181	0.0064079	0.47437	0.22067
ICK_nt3	ICK|ntc	ICK|MAK	-0.796688	0.133228	-0.3199	-2.20339	gene_ntc	single_targeting	CTGGCTTAATATAAGGAGGT	ACCGCTCATATAGGTAAAAA	ICK	NA	ENSG00000112144	NA	463.33	450.34	415.1	545.4	422.63	136.03	10799	9882.6	8443.9	0.78971	0.27881	3.0378	0.4297	0.78039	0.002383	0.60155	0.8692	0.014869
ICK_nt4	ICK|ntc	ICK|MAK	-0.705758	0.30727	-0.241462	-2.18308	gene_ntc	single_targeting	GGAATGCATGAACCTTCGGG	TAGTTCTAATCGTTCCTTGA	ICK	NA	ENSG00000112144	NA	262.79	255.42	235.43	334.2	249.52	77.731	4861.4	4385.3	3750.6	1.0243	0.089196	2.5792	0.30574	0.92893	0.009903	0.48055	0.95916	0.043549
ICK_nt5	ICK|ntc	ICK|MAK	-1.11166	-1.43602	-0.828856	-1.0701	gene_ntc	single_targeting	CACCGCCCAGACGTCAATGG	CAAGACCTTATCGTGCAGCG	ICK	NA	ENSG00000112144	NA	3060.9	2975.1	2742.3	1801	2152.5	1682.9	156260	150460	128300	3.1874	2.1207	2.9578	0.0014357	0.033947	0.0030987	0.01003	0.10466	0.01818
ICK_nt6	ICK|ntc	ICK|MAK	0.226941	0.78125	-0.0871561	-0.0132709	gene_ntc	single_targeting	CACGTACCCCTACAAAGCAG	GATTCATACTAAACACTCTA	ICK	NA	ENSG00000112144	NA	510.01	495.71	456.92	799.53	524.1	501.37	12364	11343	9690.3	2.6037	0.26658	0.45148	0.0092217	0.7898	0.65165	0.040298	0.87489	0.78446
ICK_nt7	ICK|ntc	ICK|MAK	-0.511118	0.757751	-1.44237	-0.848734	gene_ntc	single_targeting	CTGGCTTAATATAAGGAGGT	AACCACGGCATTGAGAGGTG	ICK	NA	ENSG00000112144	NA	795.27	772.98	712.49	1233.5	408.3	493.59	23151	21489	18347	2.8803	2.4877	1.6161	0.0039724	0.012856	0.10608	0.021622	0.05167	0.23497
ICK_nt8	ICK|ntc	ICK|MAK	-0.286798	0.399604	-0.0815864	-1.17841	gene_ntc	single_targeting	GGAATGCATGAACCTTCGGG	TGTAGATATAGGGTGTCTAC	ICK	NA	ENSG00000112144	NA	510.88	496.55	457.7	676.52	526.49	264.29	12394	11371	9713.9	1.488	0.28076	1.9624	0.13676	0.77889	0.049713	0.27901	0.86827	0.13882
IDH2_IDH1_pg1	IDH2|IDH1	IDH2|IDH1	-0.348039	0.56477	-0.743467	-0.86542	gene_gene	double_targeting	ACTTCGACAAGAATAAGATC	ATGTAGATCCAATTCCACGT	IDH2	IDH1	ENSG00000182054	ENSG00000138413	879.12	854.48	787.61	1146.5	583.8	489.71	26675	24826	21193	1.6371	1.7179	2.0463	0.10162	0.085814	0.040723	0.22674	0.20189	0.1205
IDH2_IDH1_pg10	IDH2|IDH1	IDH2|IDH1	0.537188	0.0652552	0.243406	1.3029	gene_gene	double_targeting	GGGCATGTACAACACCGACG	CAAGCTATGAAATCAGAGGG	IDH2	IDH1	ENSG00000182054	ENSG00000138413	289.58	281.46	259.44	302.87	318.76	532.46	5572.2	5038.7	4308.6	0.178	0.52542	4.1593	0.85877	0.59931	3.1919e-05	0.91868	0.74265	0.00052121
IDH2_IDH1_pg11	IDH2|IDH1	IDH2|IDH1	-0.55838	-0.720271	-0.507255	-0.447612	gene_gene	double_targeting	GGGCATGTACAACACCGACG	CCCATCCACTCACAAGCCGG	IDH2	IDH1	ENSG00000182054	ENSG00000138413	3637.5	3535.5	3258.9	2688.7	2726.8	2550.9	199650	193160	164690	2.1235	1.8402	1.7446	0.033715	0.065742	0.081057	0.10418	0.16742	0.19455
IDH2_IDH1_pg12	IDH2|IDH1	IDH2|IDH1	-0.151786	-0.180173	-0.481923	0.206738	gene_gene	double_targeting	GGGCATGTACAACACCGACG	TACCTTCAAAGTTATGTACC	IDH2	IDH1	ENSG00000182054	ENSG00000138413	973.34	946.06	872.03	913.25	739	978.12	30806	28749	24539	0.34238	1.2212	0.67725	0.73207	0.22202	0.49825	0.83723	0.3895	0.66461
IDH2_IDH1_pg13	IDH2|IDH1	IDH2|IDH1	-0.28579	-0.861175	-0.153494	0.1573	gene_gene	double_targeting	GTCCTTGAAACGCCCATCGT	ATGTAGATCCAATTCCACGT	IDH2	IDH1	ENSG00000182054	ENSG00000138413	1201.6	1167.9	1076.5	834.34	1079.2	1175	41503	38952	33241	1.8025	0.44901	0.54056	0.071467	0.65343	0.58881	0.17799	0.78286	0.73824
IDH2_IDH1_pg14	IDH2|IDH1	IDH2|IDH1	-0.548807	-1.72682	-0.581829	0.662226	gene_gene	double_targeting	GTCCTTGAAACGCCCATCGT	CAAGCTATGAAATCAGAGGG	IDH2	IDH1	ENSG00000182054	ENSG00000138413	238.58	231.89	213.75	112.56	171.92	308.33	4244.5	3819.7	3267.5	1.9363	0.97074	1.6547	0.052831	0.33168	0.097992	0.14407	0.50876	0.22212
IDH2_IDH1_pg15	IDH2|IDH1	IDH2|IDH1	-0.299659	-0.106718	-0.815871	0.023613	gene_gene	double_targeting	GTCCTTGAAACGCCCATCGT	CCCATCCACTCACAAGCCGG	IDH2	IDH1	ENSG00000182054	ENSG00000138413	1822.2	1771.1	1632.5	1766.2	1166.4	1655.7	74866	71065	60622	0.20485	2.2685	0.09399	0.83769	0.023302	0.92512	0.90539	0.079943	0.95937
IDH2_IDH1_pg16	IDH2|IDH1	IDH2|IDH1	-0.083453	-0.0456399	-0.0943475	-0.110372	gene_gene	double_targeting	GTCCTTGAAACGCCCATCGT	TACCTTCAAAGTTATGTACC	IDH2	IDH1	ENSG00000182054	ENSG00000138413	943.95	917.49	845.7	939.94	873.91	796.75	29499	27506	23480	0.023364	0.26279	0.31946	0.98136	0.79271	0.74938	0.98912	0.87671	0.85281
IDH2_IDH1_pg2	IDH2|IDH1	IDH2|IDH1	-0.00663469	-0.371277	-0.0328576	0.38423	gene_gene	double_targeting	ACTTCGACAAGAATAAGATC	CAAGCTATGAAATCAGAGGG	IDH2	IDH1	ENSG00000182054	ENSG00000138413	471.11	457.9	422.07	406.15	450.09	522.1	11055	10122	8647.9	0.61787	0.077725	1.0756	0.53666	0.93805	0.28212	0.69271	0.96461	0.4617
IDH2_IDH1_pg3	IDH2|IDH1	IDH2|IDH1	-0.942033	-1.12397	-1.03525	-0.666873	gene_gene	double_targeting	ACTTCGACAAGAATAAGATC	CCCATCCACTCACAAGCCGG	IDH2	IDH1	ENSG00000182054	ENSG00000138413	1865.4	1813.1	1671.3	1153.5	1067.3	1159.5	77396	73513	62710	2.5592	2.7508	2.0436	0.010491	0.0059456	0.040989	0.044247	0.029407	0.12108
IDH2_IDH1_pg4	IDH2|IDH1	IDH2|IDH1	-1.41151	-0.952882	-0.952962	-2.32869	gene_gene	double_targeting	ACTTCGACAAGAATAAGATC	TACCTTCAAAGTTATGTACC	IDH2	IDH1	ENSG00000182054	ENSG00000138413	480.62	467.15	430.59	320.28	286.53	119.19	11371	10416	8899.3	1.5037	1.7698	3.3025	0.13266	0.076765	0.00095839	0.27317	0.18683	0.007447
IDH2_IDH1_pg5	IDH2|IDH1	IDH2|IDH1	-2.57349	-2.35693	-2.50198	-2.86155	gene_gene	double_targeting	CTTTAGCTGGATGTCCACGT	ATGTAGATCCAATTCCACGT	IDH2	IDH1	ENSG00000182054	ENSG00000138413	289.58	281.46	259.44	103.28	77.601	53.116	5572.2	5038.7	4308.6	2.4988	2.8777	3.1571	0.012463	0.0040059	0.0015935	0.050276	0.021918	0.010998
IDH2_IDH1_pg6	IDH2|IDH1	IDH2|IDH1	-0.300037	-0.226511	-0.0664844	-0.607116	gene_gene	double_targeting	CTTTAGCTGGATGTCCACGT	CAAGCTATGAAATCAGAGGG	IDH2	IDH1	ENSG00000182054	ENSG00000138413	542.86	527.64	486.35	498.98	509.78	348.5	13502	12407	10598	0.37762	0.16036	1.3391	0.70571	0.8726	0.18054	0.81834	0.92578	0.33931
IDH2_IDH1_pg7	IDH2|IDH1	IDH2|IDH1	-1.24358	-1.11675	-0.194354	-2.41964	gene_gene	double_targeting	CTTTAGCTGGATGTCCACGT	CCCATCCACTCACAAGCCGG	IDH2	IDH1	ENSG00000182054	ENSG00000138413	1171.3	1138.5	1049.4	726.42	1030.3	277.24	40031	37545	32041	2.2235	0.55819	4.3136	0.026182	0.57671	1.6058e-05	0.086894	0.72465	0.00029667
IDH2_IDH1_pg8	IDH2|IDH1	IDH2|IDH1	-0.609177	-0.219322	-1.2842	-0.324011	gene_gene	double_targeting	CTTTAGCTGGATGTCCACGT	TACCTTCAAAGTTATGTACC	IDH2	IDH1	ENSG00000182054	ENSG00000138413	640.54	622.58	573.87	590.65	322.34	480.64	17054	15739	13441	0.382	2.3932	0.80412	0.70246	0.016701	0.42133	0.81616	0.062606	0.59713
IDH2_IDH1_pg9	IDH2|IDH1	IDH2|IDH1	-0.0140206	-0.0365649	-0.414062	0.408565	gene_gene	double_targeting	GGGCATGTACAACACCGACG	ATGTAGATCCAATTCCACGT	IDH2	IDH1	ENSG00000182054	ENSG00000138413	1561.2	1517.4	1398.7	1560.8	1227.3	1752.8	60133	56839	48494	0.0015825	1.2168	1.6084	0.99874	0.22368	0.10775	0.99929	0.39157	0.23752
IDH2_nt1	IDH2|ntc	IDH2|IDH1	-0.393246	0.161154	-0.306478	-1.03441	gene_ntc	single_targeting	ACTTCGACAAGAATAAGATC	ATCAGGCCTTGTCCGTGATT	IDH2	NA	ENSG00000182054	NA	1437.5	1397.2	1287.9	1712.8	1320.4	805.81	53501	50457	43052	1.19	0.34203	2.3235	0.23406	0.73232	0.020154	0.40149	0.83726	0.072412
IDH2_nt2	IDH2|ntc	IDH2|IDH1	-1.52159	-2.50007	-0.769986	-1.29471	gene_ntc	single_targeting	CTTTAGCTGGATGTCCACGT	CAACGACGGGCCTAGTCTCA	IDH2	NA	ENSG00000182054	NA	478.03	464.63	428.27	175.22	346.22	231.9	11285	10336	8830.6	2.8509	1.1647	2.0898	0.0043591	0.24414	0.03664	0.02315	0.41439	0.1118
IDH2_nt3	IDH2|ntc	IDH2|IDH1	0.0142287	0.66832	-0.165806	-0.459828	gene_ntc	single_targeting	GGGCATGTACAACACCGACG	AGCTGGACTCTGTAGAAATC	IDH2	NA	ENSG00000182054	NA	930.12	904.05	833.31	1386.7	918.08	715.13	28889	26927	22986	2.6863	0.085511	0.77948	0.0072255	0.93186	0.4357	0.033589	0.96089	0.61029
IDH2_nt4	IDH2|ntc	IDH2|IDH1	0.158548	0.69262	0.121862	-0.338838	gene_ntc	single_targeting	GTCCTTGAAACGCCCATCGT	TAGAATTTGACCAAAGGCAC	IDH2	NA	ENSG00000182054	NA	286.99	278.94	257.12	432.84	328.31	235.78	5502.2	4974.2	4253.6	1.9662	0.69997	0.32714	0.049277	0.48396	0.74356	0.13725	0.6501	0.84934
IDH2_nt5	IDH2|ntc	IDH2|IDH1	-0.047159	-0.774548	-0.157332	0.790403	gene_ntc	single_targeting	ACTTCGACAAGAATAAGATC	GGATTTGTCGCTTGCCACAC	IDH2	NA	ENSG00000182054	NA	845.41	821.71	757.41	666.08	838.09	1292.9	25240	23466	20034	1.1288	0.10694	3.7835	0.259	0.91484	0.00015462	0.43057	0.95107	0.0018073
IDH2_nt6	IDH2|ntc	IDH2|IDH1	-0.574314	-0.147305	-1.15677	-0.418867	gene_ntc	single_targeting	CTTTAGCTGGATGTCCACGT	TCGGCTACGGCGTGGAGAAG	IDH2	NA	ENSG00000182054	NA	962.1	935.13	861.96	1000.3	571.86	756.58	30304	28272	24133	0.2193	2.1605	0.67832	0.82642	0.030733	0.49757	0.89878	0.097546	0.6642
IDH2_nt7	IDH2|ntc	IDH2|IDH1	0.0144761	0.236645	-0.247448	0.0542317	gene_ntc	single_targeting	GGGCATGTACAACACCGACG	GGAACCCTCCCTGCGATAGA	IDH2	NA	ENSG00000182054	NA	1794.5	1744.2	1607.8	2210.6	1698.9	1830.6	73260	69511	59298	1.5371	0.1721	0.91503	0.12426	0.86336	0.36018	0.26084	0.92033	0.54036
IDH2_nt8	IDH2|ntc	IDH2|IDH1	-0.518191	-1.23919	-0.0369275	-0.278459	gene_ntc	single_targeting	GTCCTTGAAACGCCCATCGT	ATAGGTCATCCACTGGGCGG	IDH2	NA	ENSG00000182054	NA	562.74	546.97	504.17	360.89	593.35	478.05	14205	13065	11160	1.6936	0.40579	0.24723	0.09034	0.6849	0.80473	0.20943	0.80533	0.88856
IDI2_IDI1_pg1	IDI2|IDI1	IDI2|IDI1	0.422761	0.368092	0.380023	0.520169	gene_gene	double_targeting	AAAAGGATGCCATCGGAGTG	AAAGTGACGCCCTTGGAGTG	IDI2	IDI1	ENSG00000148377	ENSG00000067064	837.63	814.15	750.44	1001.4	988.52	1000.1	24912	23156	19769	1.0379	1.1459	1.776	0.29933	0.25184	0.075739	0.47419	0.42314	0.18559
IDI2_IDI1_pg10	IDI2|IDI1	IDI2|IDI1	-0.862403	-0.475887	-0.686997	-1.42433	gene_gene	double_targeting	CATGACAATCTATCACCACA	CGATTGGCTGCGCGGCCCGG	IDI2	IDI1	ENSG00000148377	ENSG00000067064	1388.3	1349.3	1243.8	1143	949.12	568.73	50922	47979	40939	1.0868	1.8272	3.3362	0.27711	0.067672	0.00084929	0.45031	0.17077	0.0067641
IDI2_IDI1_pg11	IDI2|IDI1	IDI2|IDI1	-0.344744	-0.0662426	-0.756201	-0.211788	gene_gene	double_targeting	CATGACAATCTATCACCACA	CTCCGGCCACAGACAACCGC	IDI2	IDI1	ENSG00000148377	ENSG00000067064	1892.2	1839.2	1695.3	1867.1	1248.8	1510.6	78977	75044	64015	0.089358	2.1552	0.72995	0.9288	0.031145	0.46542	0.96027	0.098411	0.63687
IDI2_IDI1_pg12	IDI2|IDI1	IDI2|IDI1	-0.535152	-0.774523	-0.423853	-0.40708	gene_gene	double_targeting	CATGACAATCTATCACCACA	GTTGAACCTGTTGCTTGTCG	IDI2	IDI1	ENSG00000148377	ENSG00000067064	717.47	697.36	642.79	517.55	561.11	514.32	20017	18529	15822	1.4131	1.0009	1.0213	0.15762	0.31687	0.30709	0.30707	0.4943	0.4878
IDI2_IDI1_pg13	IDI2|IDI1	IDI2|IDI1	0.443469	-0.987182	1.60589	0.711702	gene_gene	double_targeting	CTGCTGGGTTGTATAATGGG	AAAGTGACGCCCTTGGAGTG	IDI2	IDI1	ENSG00000148377	ENSG00000067064	385.53	374.73	345.4	252.97	852.42	511.73	8335	7591.7	6488.5	1.4521	5.4825	2.0649	0.14648	4.1942e-08	0.038935	0.29257	1.9959e-06	0.11668
IDI2_IDI1_pg14	IDI2|IDI1	IDI2|IDI1	0.137122	0.373837	0.0279392	0.00958825	gene_gene	double_targeting	CTGCTGGGTTGTATAATGGG	CGATTGGCTGCGCGGCCCGG	IDI2	IDI1	ENSG00000148377	ENSG00000067064	2909.7	2828.1	2606.8	3487.1	2867.7	2623.4	145410	139820	119230	1.5142	0.10581	0.048196	0.12998	0.91573	0.96156	0.26915	0.95157	0.97997
IDI2_IDI1_pg15	IDI2|IDI1	IDI2|IDI1	0.168626	0.688516	-0.0224696	-0.160168	gene_gene	double_targeting	CTGCTGGGTTGTATAATGGG	CTCCGGCCACAGACAACCGC	IDI2	IDI1	ENSG00000148377	ENSG00000067064	2773.1	2695.3	2484.4	3818.9	2663.5	2277.5	135820	130420	111220	2.8379	0.088149	0.6204	0.0045414	0.92976	0.535	0.023858	0.95969	0.69559
IDI2_IDI1_pg16	IDI2|IDI1	IDI2|IDI1	-0.47869	0.132703	-1.15996	-0.408809	gene_gene	double_targeting	CTGCTGGGTTGTATAATGGG	GTTGAACCTGTTGCTTGTCG	IDI2	IDI1	ENSG00000148377	ENSG00000067064	249.82	242.82	223.82	269.22	133.71	178.78	4527.9	4079.3	3489.3	0.28828	1.709	0.76257	0.77321	0.087458	0.44572	0.86473	0.20444	0.61924
IDI2_IDI1_pg2	IDI2|IDI1	IDI2|IDI1	0.87725	0.477208	1.20263	0.951916	gene_gene	double_targeting	AAAAGGATGCCATCGGAGTG	CGATTGGCTGCGCGGCCCGG	IDI2	IDI1	ENSG00000148377	ENSG00000067064	1294	1257.8	1159.3	1623.4	2325.6	1958.8	46098	43351	36992	1.5341	5.1288	4.1567	0.125	2.9153e-07	3.2283e-05	0.26197	1.07e-05	0.00052507
IDI2_IDI1_pg3	IDI2|IDI1	IDI2|IDI1	0.518005	0.354968	0.281785	0.917263	gene_gene	double_targeting	AAAAGGATGCCATCGGAGTG	CTCCGGCCACAGACAACCGC	IDI2	IDI1	ENSG00000148377	ENSG00000067064	1613.9	1568.6	1445.9	1918.2	1811.1	2396.7	63031	59633	50875	1.212	0.99283	4.2155	0.2255	0.32079	2.4926e-05	0.39117	0.49811	0.00042615
IDI2_IDI1_pg4	IDI2|IDI1	IDI2|IDI1	-0.450255	-0.593731	-0.547139	-0.209896	gene_gene	double_targeting	AAAAGGATGCCATCGGAGTG	GTTGAACCTGTTGCTTGTCG	IDI2	IDI1	ENSG00000148377	ENSG00000067064	548.05	532.68	491	428.19	402.33	437.89	13684	12578	10744	1.0245	1.1623	0.51241	0.30558	0.24512	0.60836	0.48043	0.41554	0.75295
IDI2_IDI1_pg5	IDI2|IDI1	IDI2|IDI1	-0.0854611	0.0383412	-0.0998276	-0.194897	gene_gene	double_targeting	AGCAGAGCTGGGAATTCCTG	AAAGTGACGCCCTTGGAGTG	IDI2	IDI1	ENSG00000148377	ENSG00000067064	1757.4	1708.1	1574.5	1816.1	1622.5	1416	71119	67441	57532	0.22004	0.32983	0.66058	0.82584	0.74153	0.50888	0.89865	0.84377	0.67371
IDI2_IDI1_pg6	IDI2|IDI1	IDI2|IDI1	-0.0902654	-0.435701	0.292864	-0.127959	gene_gene	double_targeting	AGCAGAGCTGGGAATTCCTG	CGATTGGCTGCGCGGCCCGG	IDI2	IDI1	ENSG00000148377	ENSG00000067064	3596.9	3496	3222.5	3014.8	4059.1	3006.9	196490	190040	162040	1.3132	1.2917	0.53553	0.18912	0.19647	0.59229	0.34718	0.35839	0.74083
IDI2_IDI1_pg7	IDI2|IDI1	IDI2|IDI1	-0.32052	-0.173828	-0.281486	-0.506247	gene_gene	double_targeting	AGCAGAGCTGGGAATTCCTG	CTCCGGCCACAGACAACCGC	IDI2	IDI1	ENSG00000148377	ENSG00000067064	2430.8	2362.6	2177.7	2287.2	2045.1	1650.5	112660	107790	91928	0.42776	0.96719	1.739	0.66882	0.33345	0.082039	0.79327	0.51054	0.19626
IDI2_IDI1_pg8	IDI2|IDI1	IDI2|IDI1	-1.97439	-3.15297	-1.24256	-1.52764	gene_gene	double_targeting	AGCAGAGCTGGGAATTCCTG	GTTGAACCTGTTGCTTGTCG	IDI2	IDI1	ENSG00000148377	ENSG00000067064	476.3	462.95	426.72	119.52	244.74	183.96	11227	10282	8784.8	3.3696	2.152	2.5902	0.00075272	0.031399	0.0095914	0.0061075	0.098927	0.042505
IDI2_IDI1_pg9	IDI2|IDI1	IDI2|IDI1	-0.917408	-2.05553	1.09864	-1.79533	gene_gene	double_targeting	CATGACAATCTATCACCACA	AAAGTGACGCCCTTGGAGTG	IDI2	IDI1	ENSG00000148377	ENSG00000067064	242.04	235.25	216.85	98.636	413.08	80.322	4331.1	3899	3335.3	2.1821	2.8478	2.3675	0.029099	0.0044026	0.017909	0.093679	0.023509	0.066674
IDI2_nt1	IDI2|ntc	IDI2|IDI1	0.526697	0.469758	0.769742	0.340591	gene_ntc	single_targeting	AAAAGGATGCCATCGGAGTG	ACGCTCAGCACCCGCTATGC	IDI2	NA	ENSG00000148377	NA	2423	2355.1	2170.8	3308.4	3858.6	2892.9	112150	107290	91503	2.6438	4.5901	2.3872	0.0081979	4.4295e-06	0.016976	0.036944	0.00010256	0.064046
IDI2_nt2	IDI2|ntc	IDI2|IDI1	0.181352	0.211952	0.453085	-0.120981	gene_ntc	single_targeting	AGCAGAGCTGGGAATTCCTG	GCCCCTTATGATTGTTATAG	IDI2	NA	ENSG00000148377	NA	1573.3	1529.1	1409.5	1917	2131	1457.5	60795	57477	49037	1.3942	2.5106	0.21661	0.16326	0.012054	0.82851	0.31457	0.049314	0.90204
IDI2_nt3	IDI2|ntc	IDI2|IDI1	-0.524239	-2.5952	0.411099	0.611384	gene_ntc	single_targeting	CATGACAATCTATCACCACA	GGTTAACATCGCCACTCTGA	IDI2	NA	ENSG00000148377	NA	393.31	382.29	352.37	138.09	521.72	545.41	8572.9	7812.4	6676.8	2.7577	1.5775	2.3625	0.0058208	0.11469	0.018154	0.028568	0.24661	0.067266
IDI2_nt4	IDI2|ntc	IDI2|IDI1	0.041798	-0.0422115	0.304493	-0.136887	gene_ntc	single_targeting	CTGCTGGGTTGTATAATGGG	AGGTCAAGCCGACCTCGAAC	IDI2	NA	ENSG00000148377	NA	609.42	592.34	545.99	663.76	765.26	559.67	15896	14651	12513	0.431	1.4287	0.12229	0.66647	0.1531	0.90267	0.79113	0.30145	0.94592
IDI2_nt5	IDI2|ntc	IDI2|IDI1	0.870237	1.20941	1.2481	0.153196	gene_ntc	single_targeting	AAAAGGATGCCATCGGAGTG	CAACGACGGGCCTAGTCTCA	IDI2	NA	ENSG00000148377	NA	1023.5	994.79	916.95	1937.9	2082.1	1102.5	33074	30908	26381	5.0281	6.1847	1.1424	4.9548e-07	6.2223e-10	0.2533	1.681e-05	5.1574e-08	0.42881
IDI2_nt6	IDI2|ntc	IDI2|IDI1	0.413219	0.8747	0.424972	-0.0600156	gene_ntc	single_targeting	AGCAGAGCTGGGAATTCCTG	CATTAGCAGCCCAGCGCCCA	IDI2	NA	ENSG00000148377	NA	1353.7	1315.7	1212.8	2210.6	1807.5	1296.8	49135	46264	39476	3.8658	2.2863	0.42294	0.00011073	0.022236	0.67234	0.0013541	0.077374	0.79978
IDI2_nt7	IDI2|ntc	IDI2|IDI1	-0.689689	-0.663752	-0.350086	-1.05523	gene_ntc	single_targeting	CATGACAATCTATCACCACA	TAGAGTGCATAAGAGAACCA	IDI2	NA	ENSG00000148377	NA	227.34	220.97	203.68	187.99	204.15	125.67	3966.6	3565.3	3050.2	0.62523	0.28187	1.4133	0.53182	0.77804	0.15758	0.68897	0.86787	0.30957
IDI2_nt8	IDI2|ntc	IDI2|IDI1	0.447403	0.417877	0.123218	0.801113	gene_ntc	single_targeting	CTGCTGGGTTGTATAATGGG	ATTTAGTAGACATTGGGTCT	IDI2	NA	ENSG00000148377	NA	615.47	598.22	551.41	821.58	704.38	947.03	16119	14861	12692	1.6234	0.87085	3.5116	0.10451	0.38384	0.00044534	0.23153	0.5582	0.0041199
IFFO2_IFFO1_pg1	IFFO2|IFFO1	IFFO2|IFFO1	-0.116599	0.273638	-0.546556	-0.0768777	gene_gene	double_targeting	AGCGCGACGAGTATAAGCGG	CCAGCACGTTGTAGAGAGCG	IFFO2	IFFO1	ENSG00000169991	ENSG00000010295	1760	1710.6	1576.8	2018	1293	1513.2	71267	67584	57655	0.96643	1.6066	0.2649	0.33383	0.10813	0.79109	0.50965	0.23652	0.87976
IFFO2_IFFO1_pg10	IFFO2|IFFO1	IFFO2|IFFO1	-0.407761	-0.110339	-0.672093	-0.440851	gene_gene	double_targeting	GGTGCACCCACGACACGCCG	CTCCACCACCTATTCCTCGT	IFFO2	IFFO1	ENSG00000169991	ENSG00000010295	3960.8	3849.8	3548.5	3832.9	2729.2	2788	225320	218500	186300	0.26951	2.3973	1.7621	0.78753	0.016517	0.078053	0.87406	0.062094	0.1896
IFFO2_IFFO1_pg11	IFFO2|IFFO1	IFFO2|IFFO1	0.0979157	-0.11854	0.0148363	0.397451	gene_gene	double_targeting	GGTGCACCCACGACACGCCG	GGAGGCGACCACTTCGCCGG	IFFO2	IFFO1	ENSG00000169991	ENSG00000010295	1837.8	1786.2	1646.5	1772	1799.1	2050.8	75774	71943	61371	0.23907	0.048092	1.6322	0.81105	0.96164	0.10265	0.88907	0.97838	0.22959
IFFO2_IFFO1_pg12	IFFO2|IFFO1	IFFO2|IFFO1	0.360125	0.167881	0.579063	0.33343	gene_gene	double_targeting	GGTGCACCCACGACACGCCG	GTCATTGCGGAGGGCCATGG	IFFO2	IFFO1	ENSG00000169991	ENSG00000010295	1678.7	1631.7	1504	1836.9	2193.1	1808.5	66649	63123	53852	0.6129	2.2348	1.3125	0.53994	0.025433	0.18936	0.6951	0.085168	0.35116
IFFO2_IFFO1_pg13	IFFO2|IFFO1	IFFO2|IFFO1	-0.551983	0.277751	-0.398236	-1.53546	gene_gene	double_targeting	TGGCCGTGATATCGATTCGG	CCAGCACGTTGTAGAGAGCG	IFFO2	IFFO1	ENSG00000169991	ENSG00000010295	1042.5	1013.3	933.98	1197.6	826.15	401.61	33947	31739	27090	0.84156	1.0503	3.2346	0.40003	0.29357	0.0012183	0.57416	0.46926	0.0089497
IFFO2_IFFO1_pg14	IFFO2|IFFO1	IFFO2|IFFO1	-0.367796	-0.0704543	-0.649961	-0.382973	gene_gene	double_targeting	TGGCCGTGATATCGATTCGG	CTCCACCACCTATTCCTCGT	IFFO2	IFFO1	ENSG00000169991	ENSG00000010295	1535.2	1492.2	1375.4	1512	1069.7	1115.4	58723	55481	47335	0.095709	1.7936	1.1949	0.92375	0.07287	0.23212	0.95756	0.18006	0.40381
IFFO2_IFFO1_pg15	IFFO2|IFFO1	IFFO2|IFFO1	-0.529854	-0.111856	-0.944324	-0.533381	gene_gene	double_targeting	TGGCCGTGATATCGATTCGG	GGAGGCGACCACTTCGCCGG	IFFO2	IFFO1	ENSG00000169991	ENSG00000010295	1400.4	1361.1	1254.6	1354.2	839.28	936.66	51552	48584	41455	0.2033	2.3674	1.5616	0.8389	0.017912	0.11839	0.90633	0.066002	0.254
IFFO2_IFFO1_pg16	IFFO2|IFFO1	IFFO2|IFFO1	-0.187979	-1.54356	0.672595	0.307027	gene_gene	double_targeting	TGGCCGTGATATCGATTCGG	GTCATTGCGGAGGGCCATGG	IFFO2	IFFO1	ENSG00000169991	ENSG00000010295	694.13	674.67	621.88	356.25	951.51	737.15	19103	17668	15087	2.4447	2.0827	0.93847	0.014498	0.037279	0.34801	0.056221	0.112	0.52799
IFFO2_IFFO1_pg2	IFFO2|IFFO1	IFFO2|IFFO1	0.213853	0.45961	0.285324	-0.103375	gene_gene	double_targeting	AGCGCGACGAGTATAAGCGG	CTCCACCACCTATTCCTCGT	IFFO2	IFFO1	ENSG00000169991	ENSG00000010295	1877.5	1824.9	1682.1	2337.1	2110.7	1590.9	78109	74203	63298	1.6443	1.0494	0.36249	0.10011	0.29401	0.71699	0.2246	0.46986	0.8315
IFFO2_IFFO1_pg3	IFFO2|IFFO1	IFFO2|IFFO1	-0.157971	-0.621438	-0.349659	0.497185	gene_gene	double_targeting	AGCGCGACGAGTATAAGCGG	GGAGGCGACCACTTCGCCGG	IFFO2	IFFO1	ENSG00000169991	ENSG00000010295	984.58	956.98	882.1	760.07	799.89	1160.8	31310	29229	24949	1.2688	0.91886	1.7644	0.20452	0.35817	0.077662	0.36592	0.5341	0.18899
IFFO2_IFFO1_pg4	IFFO2|IFFO1	IFFO2|IFFO1	-0.229393	0.293449	-0.47045	-0.511179	gene_gene	double_targeting	AGCGCGACGAGTATAAGCGG	GTCATTGCGGAGGGCCATGG	IFFO2	IFFO1	ENSG00000169991	ENSG00000010295	1955.3	1900.5	1751.8	2261.7	1493.5	1324	82737	78688	67121	1.065	1.4509	1.6512	0.28689	0.14681	0.098707	0.46021	0.29326	0.22337
IFFO2_IFFO1_pg5	IFFO2|IFFO1	IFFO2|IFFO1	-0.954164	-0.323477	-0.453037	-2.08598	gene_gene	double_targeting	CAAAAAGAAAGAGCGTAAGG	CCAGCACGTTGTAGAGAGCG	IFFO2	IFFO1	ENSG00000169991	ENSG00000010295	784.03	762.05	702.42	690.45	604.09	222.83	22690	21053	17975	0.62128	1.0887	3.5773	0.53441	0.2763	0.00034714	0.69115	0.45031	0.0034008
IFFO2_IFFO1_pg6	IFFO2|IFFO1	IFFO2|IFFO1	-0.394484	-0.329364	-1.04884	0.194754	gene_gene	double_targeting	CAAAAAGAAAGAGCGTAAGG	CTCCACCACCTATTCCTCGT	IFFO2	IFFO1	ENSG00000169991	ENSG00000010295	1027.8	998.99	920.82	902.81	583.8	1026.1	33272	31096	26541	0.68526	2.3545	0.64595	0.49318	0.018549	0.51831	0.65691	0.067712	0.68156
IFFO2_IFFO1_pg7	IFFO2|IFFO1	IFFO2|IFFO1	-0.269867	0.188273	-0.900317	-0.0975561	gene_gene	double_targeting	CAAAAAGAAAGAGCGTAAGG	GGAGGCGACCACTTCGCCGG	IFFO2	IFFO1	ENSG00000169991	ENSG00000010295	2566.5	2494.5	2299.3	2833.7	1573.5	2181.7	121690	116600	99440	0.76616	2.6973	0.37317	0.44358	0.0069914	0.70902	0.61405	0.033106	0.82612
IFFO2_IFFO1_pg8	IFFO2|IFFO1	IFFO2|IFFO1	-0.276459	-0.262161	-0.298356	-0.268858	gene_gene	double_targeting	CAAAAAGAAAGAGCGTAAGG	GTCATTGCGGAGGGCCATGG	IFFO2	IFFO1	ENSG00000169991	ENSG00000010295	936.17	909.93	838.73	847.11	780.78	724.2	29155	27180	23201	0.52162	0.78333	0.7519	0.60193	0.43343	0.45211	0.74324	0.60486	0.62517
IFFO2_IFFO1_pg9	IFFO2|IFFO1	IFFO2|IFFO1	-0.671386	-0.383035	-1.87558	0.244457	gene_gene	double_targeting	GGTGCACCCACGACACGCCG	CCAGCACGTTGTAGAGAGCG	IFFO2	IFFO1	ENSG00000169991	ENSG00000010295	1709.8	1661.9	1531.9	1466.8	636.33	1754.1	68407	64821	55299	0.92933	4.0282	0.94524	0.35272	5.6209e-05	0.34454	0.52818	0.00080538	0.52466
IFFO2_nt1	IFFO2|ntc	IFFO2|IFFO1	0.178176	0.00313957	0.0541911	0.477198	gene_ntc	single_targeting	AGCGCGACGAGTATAAGCGG	TGAATCGTAACCTCGCCATT	IFFO2	NA	ENSG00000169991	NA	1610.4	1565.3	1442.8	1789.4	1778.9	2072.8	62840	59448	50718	0.71383	0.87595	2.7976	0.47533	0.38106	0.0051483	0.64162	0.55601	0.026732
IFFO2_nt2	IFFO2|ntc	IFFO2|IFFO1	0.323529	-0.12358	-0.230592	1.32476	gene_ntc	single_targeting	CAAAAAGAAAGAGCGTAAGG	GTTATTGACCCGTCGGGAGT	IFFO2	NA	ENSG00000169991	NA	350.09	340.28	313.65	367.85	334.28	719.01	7276.9	6611.7	5651.8	0.2082	0.07377	5.392	0.83509	0.94119	6.9673e-08	0.90366	0.9665	3.177e-06
IFFO2_nt3	IFFO2|ntc	IFFO2|IFFO1	-0.388826	0.220492	-1.4343	0.0473313	gene_ntc	single_targeting	GGTGCACCCACGACACGCCG	AGTCTTAAAGACCCTAAGCT	IFFO2	NA	ENSG00000169991	NA	322.43	313.39	288.87	394.54	165.95	327.77	6481.1	5876.4	5024	0.89574	1.9238	0.54879	0.3704	0.054385	0.58316	0.54611	0.14596	0.73402
IFFO2_nt4	IFFO2|ntc	IFFO2|IFFO1	-0.409246	-0.381794	-0.535565	-0.310378	gene_ntc	single_targeting	TGGCCGTGATATCGATTCGG	TAACCGATACTCCCCACATT	IFFO2	NA	ENSG00000169991	NA	1077.1	1046.9	964.96	1009.6	879.88	899.09	35551	33268	28394	0.35804	0.91562	0.39091	0.72031	0.35987	0.69587	0.82938	0.53576	0.81726
IFFO2_nt5	IFFO2|ntc	IFFO2|IFFO1	0.108833	0.777389	-0.491395	0.0405066	gene_ntc	single_targeting	AGCGCGACGAGTATAAGCGG	ATGATATCTGACATGCAGCG	IFFO2	NA	ENSG00000169991	NA	1103	1072.1	988.19	1725.5	921.66	1116.7	36769	34429	29384	3.2466	0.81069	0.74989	0.001168	0.41754	0.45332	0.0085529	0.59077	0.62643
IFFO2_nt6	IFFO2|ntc	IFFO2|IFFO1	-0.581975	-1.50076	0.189194	-0.434358	gene_ntc	single_targeting	CAAAAAGAAAGAGCGTAAGG	TGGATCGGCAGTGGTACTGG	IFFO2	NA	ENSG00000169991	NA	556.69	541.08	498.74	317.95	659.01	434	13990	12864	10988	2.0184	1.0397	0.61765	0.043546	0.29846	0.53681	0.12572	0.47444	0.69707
IFFO2_nt7	IFFO2|ntc	IFFO2|IFFO1	-0.161563	-0.453213	-0.0687655	0.0372898	gene_ntc	single_targeting	GGTGCACCCACGACACGCCG	TCGGCTACAATCTTTGGCAT	IFFO2	NA	ENSG00000169991	NA	2298.5	2234.1	2059.3	2087.6	2384.1	2322.9	104060	99410	84787	0.65381	0.47596	0.90533	0.51323	0.6341	0.36529	0.67353	0.76887	0.54464
IFFO2_nt8	IFFO2|ntc	IFFO2|IFFO1	-1.14374	-1.46302	-1.06697	-0.901238	gene_ntc	single_targeting	TGGCCGTGATATCGATTCGG	GAGACCACTTTCGTGCAAGC	IFFO2	NA	ENSG00000169991	NA	681.17	662.07	610.26	395.7	423.82	410.68	18601	17195	14683	2.0931	1.8169	1.6471	0.036342	0.069229	0.099543	0.11004	0.1734	0.22462
IFIT3_IFIT2_pg1	IFIT3|IFIT2	IFIT3|IFIT2	0.239493	0.2629	0.212269	0.243309	gene_gene	double_targeting	AAAATTTGGCTGCACTGCGG	AAATCTGAACGTCTGAGAGT	IFIT3	IFIT2	ENSG00000119917	ENSG00000119922	2963.2	2880.2	2654.8	3381.5	3209.1	3038	149230	143560	122420	1.0826	0.86811	1.0952	0.27898	0.38533	0.27343	0.45222	0.55971	0.45187
IFIT3_IFIT2_pg10	IFIT3|IFIT2	IFIT3|IFIT2	0.362895	1.01453	0.307958	-0.233801	gene_gene	double_targeting	TCCTGATAACCAATACGTCA	GAAGAACATCTGTTACACCT	IFIT3	IFIT2	ENSG00000119917	ENSG00000119922	578.3	562.09	518.11	920.21	657.82	456.02	14762	13588	11606	2.8141	0.82123	0.57627	0.0048917	0.41151	0.56443	0.025162	0.58522	0.71924
IFIT3_IFIT2_pg11	IFIT3|IFIT2	IFIT3|IFIT2	-0.209511	-0.534064	0.156993	-0.251462	gene_gene	double_targeting	TCCTGATAACCAATACGTCA	GCACCTCAAAGGGCAAAACG	IFIT3	IFIT2	ENSG00000119917	ENSG00000119922	981.99	954.46	879.77	787.92	1033.9	766.95	31194	29118	24854	1.0988	0.46545	0.71565	0.27187	0.64161	0.47421	0.44456	0.77402	0.64408
IFIT3_IFIT2_pg12	IFIT3|IFIT2	IFIT3|IFIT2	-0.316702	0.947374	-1.28306	-0.61442	gene_gene	double_targeting	TCCTGATAACCAATACGTCA	TGGACACGGTTAAAGTGTGG	IFIT3	IFIT2	ENSG00000119917	ENSG00000119922	654.37	636.03	586.26	1010.7	329.51	418.45	17576	16230	13860	2.688	2.406	1.4253	0.0071889	0.016127	0.15406	0.033461	0.061077	0.30502
IFIT3_IFIT2_pg13	IFIT3|IFIT2	IFIT3|IFIT2	0.55057	0.428921	0.764419	0.458369	gene_gene	double_targeting	TTGGAATCCACACCAAACAA	AAATCTGAACGTCTGAGAGT	IFIT3	IFIT2	ENSG00000119917	ENSG00000119922	447.77	435.22	401.16	550.04	643.49	516.91	10291	9409.7	8040.3	1.0081	2.147	1.2909	0.31342	0.03179	0.19675	0.48873	0.099808	0.36061
IFIT3_IFIT2_pg14	IFIT3|IFIT2	IFIT3|IFIT2	0.977984	1.6173	0.731736	0.584922	gene_gene	double_targeting	TTGGAATCCACACCAAACAA	GAAGAACATCTGTTACACCT	IFIT3	IFIT2	ENSG00000119917	ENSG00000119922	407.14	395.73	364.76	845.95	575.44	503.96	9000.5	8209.3	7015.7	4.6252	1.9834	1.6618	3.7416e-06	0.047319	0.09655	8.8193e-05	0.13228	0.21959
IFIT3_IFIT2_pg15	IFIT3|IFIT2	IFIT3|IFIT2	0.315576	-0.201567	0.635139	0.513155	gene_gene	double_targeting	TTGGAATCCACACCAAACAA	GCACCTCAAAGGGCAAAACG	IFIT3	IFIT2	ENSG00000119917	ENSG00000119922	528.16	513.36	473.19	490.86	710.35	628.33	12989	11928	10189	0.32734	1.8037	1.5369	0.74341	0.071276	0.12431	0.84532	0.17734	0.26274
IFIT3_IFIT2_pg16	IFIT3|IFIT2	IFIT3|IFIT2	0.435691	1.00078	1.4182	-1.1119	gene_gene	double_targeting	TTGGAATCCACACCAAACAA	TGGACACGGTTAAAGTGTGG	IFIT3	IFIT2	ENSG00000119917	ENSG00000119922	133.99	130.23	120.04	212.36	269.81	64.776	1891.4	1678.7	1438	1.802	3.4068	1.4626	0.071615	0.00065782	0.14359	0.17821	0.0055565	0.2902
IFIT3_IFIT2_pg2	IFIT3|IFIT2	IFIT3|IFIT2	0.830665	1.58888	0.399836	0.503278	gene_gene	double_targeting	AAAATTTGGCTGCACTGCGG	GAAGAACATCTGTTACACCT	IFIT3	IFIT2	ENSG00000119917	ENSG00000119922	1111.7	1080.5	995.94	2279.1	1325.2	1315	37177	34819	29716	6.0546	1.3114	1.8506	1.4075e-09	0.18974	0.064226	1.0497e-07	0.3502	0.16565
IFIT3_IFIT2_pg3	IFIT3|IFIT2	IFIT3|IFIT2	0.0351908	0.394276	-0.13372	-0.154983	gene_gene	double_targeting	AAAATTTGGCTGCACTGCGG	GCACCTCAAAGGGCAAAACG	IFIT3	IFIT2	ENSG00000119917	ENSG00000119922	1874.9	1822.4	1679.8	2267.5	1701.3	1544.3	77956	74055	63172	1.4058	0.4451	0.53917	0.15977	0.65625	0.58977	0.31	0.78477	0.73908
IFIT3_IFIT2_pg4	IFIT3|IFIT2	IFIT3|IFIT2	-0.499695	-0.669191	0.241982	-1.07188	gene_gene	double_targeting	AAAATTTGGCTGCACTGCGG	TGGACACGGTTAAAGTGTGG	IFIT3	IFIT2	ENSG00000119917	ENSG00000119922	911.97	886.4	817.04	689.29	1002.8	453.43	28095	26173	22343	1.3285	0.71973	2.4326	0.18401	0.47169	0.014992	0.34108	0.63971	0.058662
IFIT3_IFIT2_pg5	IFIT3|IFIT2	IFIT3|IFIT2	-1.38836	-3.07887	-1.75516	0.668963	gene_gene	double_targeting	GCCCAAGTGATAGTAGACCC	AAATCTGAACGTCTGAGAGT	IFIT3	IFIT2	ENSG00000119917	ENSG00000119922	269.7	262.14	241.63	69.625	106.25	349.79	5042.1	4551.2	3892.4	2.8274	2.3125	1.7337	0.0046922	0.020748	0.082976	0.024426	0.073675	0.19786
IFIT3_IFIT2_pg6	IFIT3|IFIT2	IFIT3|IFIT2	-1.24386	-5.10342	-0.532778	1.90464	gene_gene	double_targeting	GCCCAAGTGATAGTAGACCC	GAAGAACATCTGTTACACCT	IFIT3	IFIT2	ENSG00000119917	ENSG00000119922	258.46	251.22	231.56	26.69	191.02	662.01	4749.5	4282.5	3662.9	3.4343	0.9201	7.1124	0.00059419	0.35752	1.1409e-12	0.0050701	0.53344	1.9556e-10
IFIT3_IFIT2_pg7	IFIT3|IFIT2	IFIT3|IFIT2	-0.686793	-0.905867	-0.0357476	-1.11877	gene_gene	double_targeting	GCCCAAGTGATAGTAGACCC	GCACCTCAAAGGGCAAAACG	IFIT3	IFIT2	ENSG00000119917	ENSG00000119922	503.1	488.99	450.73	342.32	479.93	243.56	12128	11123	9502.3	1.4599	0.085907	2.1253	0.14433	0.93154	0.033561	0.29007	0.96066	0.1049
IFIT3_IFIT2_pg8	IFIT3|IFIT2	IFIT3|IFIT2	-1.92091	-1.02258	-4.28299	-0.457162	gene_gene	double_targeting	GCCCAAGTGATAGTAGACCC	TGGACACGGTTAAAGTGTGG	IFIT3	IFIT2	ENSG00000119917	ENSG00000119922	271.43	263.82	243.18	175.22	28.653	189.15	5087.6	4593	3928	1.3492	3.5263	0.86224	0.17727	0.00042138	0.38856	0.33246	0.0039373	0.56681
IFIT3_IFIT2_pg9	IFIT3|IFIT2	IFIT3|IFIT2	-0.19851	-1.0309	0.665096	-0.229727	gene_gene	double_targeting	TCCTGATAACCAATACGTCA	AAATCTGAACGTCTGAGAGT	IFIT3	IFIT2	ENSG00000119917	ENSG00000119922	616.33	599.06	552.18	396.86	841.67	487.12	16151	14891	12718	1.727	1.9882	0.57696	0.084176	0.046791	0.56397	0.19937	0.13118	0.71874
IFIT3_nt1	IFIT3|ntc	IFIT3|IFIT2	-0.653102	-1.12941	-0.969528	0.139635	gene_ntc	single_targeting	AAAATTTGGCTGCACTGCGG	TAAACCCTTGGCGCCCTCAC	IFIT3	NA	ENSG00000119917	NA	1233.5	1199	1105.1	830.86	807.05	1318.8	43076	40457	34524	1.9402	1.9484	1.1501	0.05236	0.051363	0.25008	0.1433	0.14	0.4251
IFIT3_nt2	IFIT3|ntc	IFIT3|IFIT2	-0.724351	-1.69058	-0.664519	0.182046	gene_ntc	single_targeting	GCCCAAGTGATAGTAGACCC	CCTGCGGTGCACGGCTAGCC	IFIT3	NA	ENSG00000119917	NA	420.11	408.33	376.38	220.48	321.15	459.91	9406.9	8586.9	7338	2.0584	0.94087	0.9751	0.039549	0.34677	0.32951	0.11715	0.52336	0.51011
IFIT3_nt3	IFIT3|ntc	IFIT3|IFIT2	0.127586	0.372573	-0.0350018	0.0451868	gene_ntc	single_targeting	TCCTGATAACCAATACGTCA	GGTATTCCGAAGTCCTCCGC	IFIT3	NA	ENSG00000119917	NA	1084.9	1054.4	971.93	1419.2	1144.9	1101.2	35915	33615	28690	1.7642	0.49345	0.76315	0.077698	0.62169	0.44537	0.1886	0.75943	0.61915
IFIT3_nt4	IFIT3|ntc	IFIT3|IFIT2	0.344551	0.499961	0.186808	0.346886	gene_ntc	single_targeting	TTGGAATCCACACCAAACAA	GGTTGCTGTGACGAACGGGG	IFIT3	NA	ENSG00000119917	NA	582.62	566.29	521.98	806.49	688.86	698.29	14918	13734	11731	1.8329	1.0459	1.6278	0.06682	0.29562	0.10356	0.16978	0.47156	0.23101
IFIT3_nt5	IFIT3|ntc	IFIT3|IFIT2	-0.45789	-1.06772	0.857036	-1.16299	gene_ntc	single_targeting	AAAATTTGGCTGCACTGCGG	GTTGATCGAAAATGGGAGAA	IFIT3	NA	ENSG00000119917	NA	506.55	492.35	453.83	350.45	844.06	264.29	12246	11233	9596.2	1.4107	3.3185	1.9349	0.15834	0.00090514	0.053003	0.30817	0.0070929	0.14511
IFIT3_nt6	IFIT3|ntc	IFIT3|IFIT2	-0.757737	-0.615717	-1.09332	-0.564179	gene_ntc	single_targeting	GCCCAAGTGATAGTAGACCC	CCGCTGTCTCACTAATCTCA	IFIT3	NA	ENSG00000119917	NA	410.6	399.09	367.86	346.97	251.9	297.97	9108.4	8309.5	7101.2	0.66681	1.6147	0.82942	0.5049	0.10637	0.40687	0.66692	0.23405	0.58379
IFIT3_nt7	IFIT3|ntc	IFIT3|IFIT2	-0.431616	-0.240677	-0.0680468	-0.986124	gene_ntc	single_targeting	TCCTGATAACCAATACGTCA	ACTACTCCGGCAAATACTCG	IFIT3	NA	ENSG00000119917	NA	632.76	615.02	566.9	631.27	656.62	364.04	16762	15465	13207	0.011518	0.33454	1.7651	0.99081	0.73797	0.077543	0.9947	0.8413	0.18877
IFIT3_nt8	IFIT3|ntc	IFIT3|IFIT2	0.14152	-0.481233	0.802804	0.102988	gene_ntc	single_targeting	TTGGAATCCACACCAAACAA	TCGGGCAGTGAGTACAATAC	IFIT3	NA	ENSG00000119917	NA	583.49	567.13	522.75	523.35	945.54	611.49	14950	13763	11756	0.49185	3.2255	0.81841	0.62282	0.0012575	0.41313	0.75846	0.0091569	0.58961
IGFL3_IGFL2_pg1	IGFL3|IGFL2	IGFL3|IGFL2	-0.815894	-0.918315	-1.27989	-0.249482	gene_gene	double_targeting	CAGTGTTCAAAAGGAACTAC	CTGACACATAAGCAGGAGCT	IGFL3	IGFL2	ENSG00000188624	ENSG00000204866	242.04	235.25	216.85	163.62	121.77	189.15	4331.1	3899	3335.3	1.1921	1.8184	0.47979	0.23322	0.069001	0.63138	0.4005	0.17302	0.7696
IGFL3_IGFL2_pg10	IGFL3|IGFL2	IGFL3|IGFL2	-1.35501	-1.73639	-1.43457	-0.894081	gene_gene	double_targeting	TTAAAGGAGACCCGCCGCTG	CTGAGCGAGACCCGCCAATG	IGFL3	IGFL2	ENSG00000188624	ENSG00000204866	2720.3	2644.1	2437.2	1283.4	1269.1	1492.4	132170	126850	108170	3.9525	3.8607	2.8725	7.7347e-05	0.00011306	0.004073	0.0010195	0.0014074	0.022411
IGFL3_IGFL2_pg11	IGFL3|IGFL2	IGFL3|IGFL2	-1.38074	-1.0347	-1.76139	-1.34611	gene_gene	double_targeting	TTAAAGGAGACCCGCCGCTG	TGTAACAGCACTGCTCCAAG	IGFL3	IGFL2	ENSG00000188624	ENSG00000204866	258.46	251.22	231.56	165.94	101.48	110.12	4749.5	4282.5	3662.9	1.343	2.2903	2.0078	0.17926	0.022006	0.044669	0.33497	0.07687	0.12847
IGFL3_IGFL2_pg12	IGFL3|IGFL2	IGFL3|IGFL2	-0.807777	0.207738	-1.25405	-1.37702	gene_gene	double_targeting	TTAAAGGAGACCCGCCGCTG	TTGTGTCCAAGGGAAGTCAT	IGFL3	IGFL2	ENSG00000188624	ENSG00000204866	558.42	542.76	500.29	621.98	285.33	234.49	14051	12921	11037	0.53625	2.2647	2.5301	0.59179	0.023531	0.011402	0.73549	0.080518	0.048286
IGFL3_IGFL2_pg13	IGFL3|IGFL2	IGFL3|IGFL2	-0.0954792	-1.1843	-0.204159	1.10202	gene_gene	double_targeting	TTGTTCCCACACCTGGGTGT	CTGACACATAAGCAGGAGCT	IGFL3	IGFL2	ENSG00000188624	ENSG00000204866	549.77	534.36	492.55	330.72	481.13	904.27	13745	12635	10793	1.8684	0.47361	3.9632	0.0617	0.63578	7.3966e-05	0.16071	0.76989	0.001017
IGFL3_IGFL2_pg14	IGFL3|IGFL2	IGFL3|IGFL2	0.0299714	0.481101	-0.155745	-0.235441	gene_gene	double_targeting	TTGTTCCCACACCTGGGTGT	CTGAGCGAGACCCGCCAATG	IGFL3	IGFL2	ENSG00000188624	ENSG00000204866	1961.4	1906.4	1757.2	2464.7	1759.8	1545.6	83100	79040	67421	1.7461	0.52161	0.81517	0.080794	0.60194	0.41498	0.19353	0.74475	0.59153
IGFL3_IGFL2_pg15	IGFL3|IGFL2	IGFL3|IGFL2	-1.15095	1.70426	-3.17042	-1.9867	gene_gene	double_targeting	TTGTTCCCACACCTGGGTGT	TGTAACAGCACTGCTCCAAG	IGFL3	IGFL2	ENSG00000188624	ENSG00000204866	109.78	106.7	98.355	237.89	20.296	32.388	1432	1265.2	1084.3	3.3852	2.4993	2.0297	0.00071255	0.012444	0.042389	0.0058518	0.050449	0.12381
IGFL3_IGFL2_pg16	IGFL3|IGFL2	IGFL3|IGFL2	-0.140003	-0.0909635	-0.565894	0.23685	gene_gene	double_targeting	TTGTTCCCACACCTGGGTGT	TTGTGTCCAAGGGAAGTCAT	IGFL3	IGFL2	ENSG00000188624	ENSG00000204866	668.2	649.47	598.65	652.16	485.9	682.74	18103	16726	14283	0.11925	1.2647	0.70362	0.90507	0.20596	0.48167	0.94595	0.37028	0.65025
IGFL3_IGFL2_pg2	IGFL3|IGFL2	IGFL3|IGFL2	-0.58647	-0.755435	-1.70172	0.69775	gene_gene	double_targeting	CAGTGTTCAAAAGGAACTAC	CTGAGCGAGACCCGCCAATG	IGFL3	IGFL2	ENSG00000188624	ENSG00000204866	250.68	243.66	224.59	182.19	101.48	330.36	4549.9	4099.5	3506.5	1.0158	2.2226	1.7861	0.3097	0.02624	0.074081	0.48474	0.087049	0.18277
IGFL3_IGFL2_pg3	IGFL3|IGFL2	IGFL3|IGFL2	-1.64859	-0.0136924	-4.41101	-0.521082	gene_gene	double_targeting	CAGTGTTCAAAAGGAACTAC	TGTAACAGCACTGCTCCAAG	IGFL3	IGFL2	ENSG00000188624	ENSG00000204866	90.765	88.22	81.317	91.673	8.357	60.889	1098.5	966.39	828.72	0.02741	2.7663	0.71543	0.98116	0.0056694	0.47435	0.98912	0.028363	0.64415
IGFL3_IGFL2_pg5	IGFL3|IGFL2	IGFL3|IGFL2	-0.40256	-1.70829	0.479007	0.021606	gene_gene	double_targeting	CTCCTGTTGGCTCAGGACTG	CTGACACATAAGCAGGAGCT	IGFL3	IGFL2	ENSG00000188624	ENSG00000204866	462.47	449.5	414.33	220.48	574.25	419.75	10771	9856.1	8421.3	2.3319	1.2565	0.059059	0.019708	0.20893	0.95291	0.070587	0.37385	0.97525
IGFL3_IGFL2_pg6	IGFL3|IGFL2	IGFL3|IGFL2	-0.2343	-0.337762	0.154972	-0.52011	gene_gene	double_targeting	CTCCTGTTGGCTCAGGACTG	CTGAGCGAGACCCGCCAATG	IGFL3	IGFL2	ENSG00000188624	ENSG00000204866	1388.3	1349.3	1243.8	1215	1460.1	935.37	50922	47979	40939	0.76801	0.50558	1.5242	0.44248	0.61315	0.12746	0.61305	0.75296	0.26737
IGFL3_IGFL2_pg7	IGFL3|IGFL2	IGFL3|IGFL2	-2.18529	-0.539322	-2.43607	-3.58047	gene_gene	double_targeting	CTCCTGTTGGCTCAGGACTG	TGTAACAGCACTGCTCCAAG	IGFL3	IGFL2	ENSG00000188624	ENSG00000204866	203.14	197.45	182	162.46	56.111	24.615	3387.1	3036.1	2598.1	0.69959	2.5765	3.1448	0.48418	0.00998	0.0016618	0.6492	0.042834	0.011342
IGFL3_IGFL2_pg8	IGFL3|IGFL2	IGFL3|IGFL2	0.640573	0.778512	0.681736	0.461472	gene_gene	double_targeting	CTCCTGTTGGCTCAGGACTG	TTGTGTCCAAGGGAAGTCAT	IGFL3	IGFL2	ENSG00000188624	ENSG00000204866	624.11	606.62	559.15	894.68	859.58	721.61	16440	15162	12949	2.1102	2.0544	1.4276	0.034838	0.039941	0.1534	0.1067	0.11747	0.3042
IGFL3_IGFL2_pg9	IGFL3|IGFL2	IGFL3|IGFL2	-1.00726	-1.04712	-0.433264	-1.54139	gene_gene	double_targeting	TTAAAGGAGACCCGCCGCTG	CTGACACATAAGCAGGAGCT	IGFL3	IGFL2	ENSG00000188624	ENSG00000204866	1507.6	1465.3	1350.6	964.31	1173.6	579.1	57229	54043	46109	2.2709	1.2549	3.593	0.023156	0.20951	0.00032684	0.079392	0.37451	0.003241
IGFL3_nt2	IGFL3|ntc	IGFL3|IGFL2	0.596119	0.652324	0.854568	0.281465	gene_ntc	single_targeting	CTCCTGTTGGCTCAGGACTG	GAGGTATGTCATCGCCATGA	IGFL3	NA	ENSG00000188624	NA	790.08	767.94	707.84	1169.7	1314.4	913.34	22938	21287	18175	2.5065	3.7457	1.5243	0.012192	0.00017988	0.12743	0.049466	0.0020294	0.26734
IGFL3_nt3	IGFL3|ntc	IGFL3|IGFL2	-0.974027	-1.08861	-0.802723	-1.03074	gene_ntc	single_targeting	TTAAAGGAGACCCGCCGCTG	GTAGGGTACAGCGTCAGCTT	IGFL3	NA	ENSG00000188624	NA	1543	1499.7	1382.4	1058.3	1099.5	866.7	59145	55887	47682	1.993	1.6928	2.3616	0.046259	0.090485	0.018196	0.13125	0.20937	0.067361
IGFL3_nt4	IGFL3|ntc	IGFL3|IGFL2	-0.461033	-0.337526	-0.1856	-0.859974	gene_ntc	single_targeting	TTGTTCCCACACCTGGGTGT	GCAAAAGTGGCATAAAACCG	IGFL3	NA	ENSG00000188624	NA	762.42	741.05	683.06	728.74	744.97	470.27	21811	20222	17266	0.22805	0.027562	1.6194	0.81961	0.97801	0.10537	0.89476	0.98757	0.23389
IGFL3_nt5	IGFL3|ntc	IGFL3|IGFL2	-1.71153	-1.37534	-2.17071	-1.58854	gene_ntc	single_targeting	CAGTGTTCAAAAGGAACTAC	GGGCGGTCAGGTCGCTCCGA	IGFL3	NA	ENSG00000188624	NA	837.63	814.15	750.44	505.94	296.08	345.9	24912	23156	19769	2.1014	3.4046	2.8772	0.035602	0.00066271	0.0040125	0.10838	0.0055878	0.022179
IGFL3_nt6	IGFL3|ntc	IGFL3|IGFL2	-0.384255	-1.44246	0.178291	0.111403	gene_ntc	single_targeting	CTCCTGTTGGCTCAGGACTG	CGACGCTAGGTAACGTAGAG	IGFL3	NA	ENSG00000188624	NA	813.42	790.62	728.75	476.93	957.48	856.34	23901	22199	18952	2.1765	1.1199	0.92677	0.029515	0.26276	0.35405	0.094598	0.43509	0.5342
IGFL3_nt7	IGFL3|ntc	IGFL3|IGFL2	-1.57876	-0.998728	-1.88335	-1.85421	gene_ntc	single_targeting	TTAAAGGAGACCCGCCGCTG	AGCTGAAAATATACGTATTC	IGFL3	NA	ENSG00000188624	NA	1299.2	1262.8	1164	927.17	532.46	463.8	46359	43602	37206	1.728	3.4976	3.63	0.083991	0.00046938	0.00028337	0.19908	0.0042759	0.0029072
IGFL3_nt8	IGFL3|ntc	IGFL3|IGFL2	-1.40575	-2.55376	-0.239591	-1.42391	gene_ntc	single_targeting	TTGTTCCCACACCTGGGTGT	ACTATCATGGCACCCAATTG	IGFL3	NA	ENSG00000188624	NA	321.57	312.55	288.09	114.88	305.63	145.1	6456.7	5853.8	5004.7	2.5743	0.090517	2.0218	0.010043	0.92788	0.043202	0.042848	0.95856	0.12553
IL1RAPL2_IL1RAPL1_pg1	IL1RAPL2|IL1RAPL1	IL1RAPL2|IL1RAPL1	0.725599	0.361295	1.2912	0.524307	gene_gene	double_targeting	AATATGGTTTCACTCAGCTG	AATTTCATGCCGTGACATAG	IL1RAPL2	IL1RAPL1	ENSG00000189108	ENSG00000169306	1410.7	1371.2	1263.9	1681.4	2652.8	1688.1	52094	49105	41899	1.1861	5.7833	2.0722	0.2356	7.3229e-09	0.038244	0.40337	4.4072e-07	0.11519
IL1RAPL2_IL1RAPL1_pg10	IL1RAPL2|IL1RAPL1	IL1RAPL2|IL1RAPL1	0.107332	0.0457286	0.178406	0.0978609	gene_gene	double_targeting	AGTGTTATAGATGTCCAGCT	AGCGTTCTCCTTCATAAACG	IL1RAPL2	IL1RAPL1	ENSG00000189108	ENSG00000169306	1074.5	1044.4	962.64	1114	1143.7	1017	35430	33152	28295	0.20997	0.5457	0.32308	0.83369	0.58527	0.74663	0.90283	0.73182	0.85114
IL1RAPL2_IL1RAPL1_pg11	IL1RAPL2|IL1RAPL1	IL1RAPL2|IL1RAPL1	0.136614	-0.340179	-0.71473	1.46475	gene_gene	double_targeting	AGTGTTATAGATGTCCAGCT	TGTCCTGTAGCAATGTTGGC	IL1RAPL2	IL1RAPL1	ENSG00000189108	ENSG00000169306	237.72	231.05	212.97	207.71	159.98	478.05	4222.9	3799.9	3250.6	0.46192	1.1534	4.6493	0.64414	0.24875	3.3315e-06	0.77496	0.41973	8.1276e-05
IL1RAPL2_IL1RAPL1_pg12	IL1RAPL2|IL1RAPL1	IL1RAPL2|IL1RAPL1	0.141665	0.58794	0.693466	-0.856412	gene_gene	double_targeting	AGTGTTATAGATGTCCAGCT	TTGGGTGGCTTATCAGTCAG	IL1RAPL2	IL1RAPL1	ENSG00000189108	ENSG00000169306	518.65	504.12	464.67	683.49	718.7	290.2	12661	11620	9926.9	1.4649	1.9907	1.7511	0.14294	0.046517	0.07992	0.28818	0.13068	0.19264
IL1RAPL2_IL1RAPL1_pg13	IL1RAPL2|IL1RAPL1	IL1RAPL2|IL1RAPL1	0.209397	-0.0100835	-0.0938145	0.732088	gene_gene	double_targeting	TATTCGTACCAACTATAGCA	AATTTCATGCCGTGACATAG	IL1RAPL2	IL1RAPL1	ENSG00000189108	ENSG00000169306	676.84	657.87	606.39	684.65	626.78	908.16	18434	17038	14550	0.057466	0.23821	2.5018	0.95417	0.81172	0.012358	0.97457	0.88865	0.051279
IL1RAPL2_IL1RAPL1_pg14	IL1RAPL2|IL1RAPL1	IL1RAPL2|IL1RAPL1	-0.369722	-0.560043	-0.165997	-0.383125	gene_gene	double_targeting	TATTCGTACCAACTATAGCA	AGCGTTCTCCTTCATAAACG	IL1RAPL2	IL1RAPL1	ENSG00000189108	ENSG00000169306	561.88	546.12	503.39	445.6	501.42	408.09	14174	13037	11135	0.97665	0.39153	0.90312	0.32874	0.69541	0.36646	0.50455	0.81238	0.54551
IL1RAPL2_IL1RAPL1_pg15	IL1RAPL2|IL1RAPL1	IL1RAPL2|IL1RAPL1	-0.49859	-1.13768	-0.74047	0.382376	gene_gene	double_targeting	TATTCGTACCAACTATAGCA	TGTCCTGTAGCAATGTTGGC	IL1RAPL2	IL1RAPL1	ENSG00000189108	ENSG00000169306	106.32	103.34	95.257	64.983	70.438	117.89	1369.5	1209.1	1036.4	1.1254	0.95116	0.70313	0.26041	0.34152	0.48272	0.43228	0.51843	0.65086
IL1RAPL2_IL1RAPL1_pg16	IL1RAPL2|IL1RAPL1	IL1RAPL2|IL1RAPL1	-0.187868	-3.26882	1.42552	1.27969	gene_gene	double_targeting	TATTCGTACCAACTATAGCA	TTGGGTGGCTTATCAGTCAG	IL1RAPL2	IL1RAPL1	ENSG00000189108	ENSG00000169306	274.02	266.34	245.5	64.983	552.76	497.48	5156	4655.9	3981.8	2.9231	4.1976	3.9933	0.0034653	2.6983e-05	6.5169e-05	0.019504	0.00044215	0.00091493
IL1RAPL2_IL1RAPL1_pg2	IL1RAPL2|IL1RAPL1	IL1RAPL2|IL1RAPL1	0.247648	0.372283	0.112251	0.258409	gene_gene	double_targeting	AATATGGTTTCACTCAGCTG	AGCGTTCTCCTTCATAAACG	IL1RAPL2	IL1RAPL1	ENSG00000189108	ENSG00000169306	2268.3	2204.7	2032.1	2716.5	2334	2344.9	102130	97523	83178	1.4028	0.41415	1.0844	0.16068	0.67877	0.27819	0.31134	0.80106	0.45746
IL1RAPL2_IL1RAPL1_pg3	IL1RAPL2|IL1RAPL1	IL1RAPL2|IL1RAPL1	1.63621	1.33568	1.95102	1.62193	gene_gene	double_targeting	AATATGGTTTCACTCAGCTG	TGTCCTGTAGCAATGTTGGC	IL1RAPL2	IL1RAPL1	ENSG00000189108	ENSG00000169306	171.16	166.36	153.34	314.47	452.47	375.7	2664.2	2378.2	2035.9	2.7766	5.867	4.9281	0.0054949	4.4395e-09	8.308e-07	0.027333	2.85e-07	2.5421e-05
IL1RAPL2_IL1RAPL1_pg4	IL1RAPL2|IL1RAPL1	IL1RAPL2|IL1RAPL1	0.217597	1.16193	0.293746	-0.802887	gene_gene	double_targeting	AATATGGTTTCACTCAGCTG	TTGGGTGGCTTATCAGTCAG	IL1RAPL2	IL1RAPL1	ENSG00000189108	ENSG00000169306	478.89	465.47	429.04	813.45	540.82	275.95	11314	10362	8853.5	3.1454	0.74023	1.6271	0.0016587	0.45916	0.10371	0.011181	0.62829	0.23121
IL1RAPL2_IL1RAPL1_pg5	IL1RAPL2|IL1RAPL1	IL1RAPL2|IL1RAPL1	0.629065	1.34666	0.0608797	0.47965	gene_gene	double_targeting	AGAAGCATAATAATACAGAA	AATTTCATGCCGTGACATAG	IL1RAPL2	IL1RAPL1	ENSG00000189108	ENSG00000169306	419.25	407.49	375.61	772.84	420.24	489.71	9379.7	8561.6	7316.4	3.651	0.13775	1.3339	0.00026124	0.89044	0.18222	0.002648	0.93698	0.34161
IL1RAPL2_IL1RAPL1_pg6	IL1RAPL2|IL1RAPL1	IL1RAPL2|IL1RAPL1	-0.504132	-1.09892	-0.616885	0.203408	gene_gene	double_targeting	AGAAGCATAATAATACAGAA	AGCGTTCTCCTTCATAAACG	IL1RAPL2	IL1RAPL1	ENSG00000189108	ENSG00000169306	308.6	299.95	276.48	192.63	218.48	309.63	6093.5	5518.9	4718.7	1.4859	1.0968	0.48261	0.1373	0.27273	0.62939	0.27977	0.44624	0.76812
IL1RAPL2_IL1RAPL1_pg8	IL1RAPL2|IL1RAPL1	IL1RAPL2|IL1RAPL1	0.467267	-0.358499	0.932187	0.828113	gene_gene	double_targeting	AGAAGCATAATAATACAGAA	TTGGGTGGCTTATCAGTCAG	IL1RAPL2	IL1RAPL1	ENSG00000189108	ENSG00000169306	204.87	199.13	183.54	177.54	321.15	290.2	3427.6	3073	2629.7	0.46717	2.2012	2.0798	0.64038	0.027727	0.03755	0.77186	0.090742	0.11374
IL1RAPL2_IL1RAPL1_pg9	IL1RAPL2|IL1RAPL1	IL1RAPL2|IL1RAPL1	-0.418509	0.0327041	-1.24103	-0.0471972	gene_gene	double_targeting	AGTGTTATAGATGTCCAGCT	AATTTCATGCCGTGACATAG	IL1RAPL2	IL1RAPL1	ENSG00000189108	ENSG00000169306	603.37	586.45	540.56	621.98	310.4	527.28	15673	14443	12335	0.1487	2.2971	0.11963	0.88179	0.021616	0.90477	0.93171	0.075901	0.94706
IL1RAPL2_nt1	IL1RAPL2|ntc	IL1RAPL2|IL1RAPL1	-0.32296	-0.750467	0.0379175	-0.25633	gene_ntc	single_targeting	AATATGGTTTCACTCAGCTG	GCCCCGTAAATCTCATTACA	IL1RAPL2	NA	ENSG00000189108	NA	890.36	865.4	797.68	709.02	975.38	765.65	27158	25285	21584	1.1004	0.69169	0.218	0.27116	0.48913	0.82743	0.4438	0.65401	0.90141
IL1RAPL2_nt2	IL1RAPL2|ntc	IL1RAPL2|IL1RAPL1	-0.311273	-2.63539	0.970884	0.730683	gene_ntc	single_targeting	AGAAGCATAATAATACAGAA	ACTGCTGCTGTCTTCTAAAT	IL1RAPL2	NA	ENSG00000189108	NA	165.97	161.32	148.69	56.861	293.69	246.15	2551.8	2276.3	1948.8	2.1731	2.7745	2.2076	0.029776	0.0055302	0.027281	0.095164	0.027817	0.090076
IL1RAPL2_nt3	IL1RAPL2|ntc	IL1RAPL2|IL1RAPL1	-0.111225	0.0554919	-0.0590597	-0.330108	gene_ntc	single_targeting	AGTGTTATAGATGTCCAGCT	AAAACAGGACGATGTGCGGC	IL1RAPL2	NA	ENSG00000189108	NA	899	873.8	805.42	1022.3	937.18	742.33	27532	25639	21887	0.74326	0.39583	0.42646	0.45732	0.69223	0.66977	0.62607	0.81049	0.79803
IL1RAPL2_nt4	IL1RAPL2|ntc	IL1RAPL2|IL1RAPL1	-0.55478	-1.5009	0.0559541	-0.21939	gene_ntc	single_targeting	TATTCGTACCAACTATAGCA	TATCGCTTCCGATTAGTCCG	IL1RAPL2	NA	ENSG00000189108	NA	550.64	535.2	493.32	314.47	608.87	483.23	13776	12664	10817	2.0122	0.65462	0.097048	0.044203	0.51271	0.92269	0.1271	0.6743	0.9581
IL1RAPL2_nt5	IL1RAPL2|ntc	IL1RAPL2|IL1RAPL1	-0.37613	-0.565248	-0.171752	-0.391392	gene_ntc	single_targeting	AATATGGTTTCACTCAGCTG	CGTGGTAGGGGTTTCCTCAA	IL1RAPL2	NA	ENSG00000189108	NA	490.13	476.39	439.11	423.55	482.32	391.25	11690	10713	9153	0.61577	0.057298	0.5003	0.53805	0.95431	0.61686	0.69377	0.97431	0.75899
IL1RAPL2_nt6	IL1RAPL2|ntc	IL1RAPL2|IL1RAPL1	-0.224035	-0.744376	-0.0565644	0.128837	gene_ntc	single_targeting	AGAAGCATAATAATACAGAA	GTACATTCCAGTATTCACGC	IL1RAPL2	NA	ENSG00000189108	NA	520.38	505.8	466.22	415.43	543.21	553.19	12720	11676	9974.4	0.93058	0.34622	0.87082	0.35207	0.72918	0.38385	0.52767	0.83515	0.56205
IL1RAPL2_nt7	IL1RAPL2|ntc	IL1RAPL2|IL1RAPL1	0.774114	0.979467	0.62309	0.719784	gene_ntc	single_targeting	AGTGTTATAGATGTCCAGCT	CACATAACATGAGGTATCAG	IL1RAPL2	NA	ENSG00000189108	NA	342.31	332.72	306.68	586.01	506.2	503.96	7050.4	6402.2	5472.9	2.9023	2.1681	2.6666	0.0037039	0.030149	0.0076613	0.020522	0.096253	0.036034
IL1RAPL2_nt8	IL1RAPL2|ntc	IL1RAPL2|IL1RAPL1	-0.122133	-0.550947	0.00710614	0.177442	gene_ntc	single_targeting	TATTCGTACCAACTATAGCA	TTCGAGGTCCGGACAGGTCG	IL1RAPL2	NA	ENSG00000189108	NA	891.22	866.24	798.45	775.16	961.06	972.94	27196	25320	21615	0.70379	0.59589	1.1868	0.48156	0.55125	0.23531	0.64688	0.70527	0.40766
IL36G_IL36A_pg1	IL36G|IL36A	IL36G|IL36A	0.825898	0.793001	0.645961	1.03873	gene_gene	double_targeting	CAGAAGATCATGGATCTGTA	AAAATTGACACACCTCAGCA	IL36G	IL36A	ENSG00000136688	ENSG00000136694	1148.8	1116.6	1029.2	1657.1	1553.2	1824.1	38949	36510	31159	2.5754	2.2849	4.5029	0.010014	0.022317	6.7017e-06	0.042744	0.077565	0.00014502
IL36G_IL36A_pg10	IL36G|IL36A	IL36G|IL36A	0.24635	0.532605	-0.373784	0.580229	gene_gene	double_targeting	TATCACATGCAAGTATCCAG	AGAGGGAACCCCATCTACCT	IL36G	IL36A	ENSG00000136688	ENSG00000136694	534.21	519.24	478.61	686.97	428.6	659.42	13200	12124	10357	1.3296	0.8232	1.7767	0.18366	0.41039	0.075621	0.34071	0.58403	0.18537
IL36G_IL36A_pg11	IL36G|IL36A	IL36G|IL36A	0.124676	0.813754	0.129103	-0.568829	gene_gene	double_targeting	TATCACATGCAAGTATCCAG	AGATTAAGGCAATAGTGACT	IL36G	IL36A	ENSG00000136688	ENSG00000136694	407.14	395.73	364.76	592.97	422.63	266.88	9000.5	8209.3	7015.7	1.9588	0.29685	1.1687	0.050141	0.76659	0.24253	0.139	0.86043	0.41618
IL36G_IL36A_pg12	IL36G|IL36A	IL36G|IL36A	-0.020192	-0.140355	0.815139	-0.735359	gene_gene	double_targeting	TATCACATGCAAGTATCCAG	CCTGATGTGTGCTAAAGTCG	IL36G	IL36A	ENSG00000136688	ENSG00000136694	625.84	608.3	560.7	597.62	922.85	374.41	16504	15222	13001	0.21973	2.5495	1.6339	0.82608	0.010788	0.10228	0.89872	0.045374	0.22894
IL36G_IL36A_pg13	IL36G|IL36A	IL36G|IL36A	0.580831	1.04467	0.476024	0.2218	gene_gene	double_targeting	TGATTCACTTGATTGATAGA	AAAATTGACACACCTCAGCA	IL36G	IL36A	ENSG00000136688	ENSG00000136694	515.2	500.75	461.57	830.86	638.72	522.1	12542	11509	9832	2.8187	1.286	0.61039	0.0048224	0.19845	0.5416	0.024899	0.36102	0.70076
IL36G_IL36A_pg14	IL36G|IL36A	IL36G|IL36A	-0.0673258	0.0694936	-0.205895	-0.0655759	gene_gene	double_targeting	TGATTCACTTGATTGATAGA	AGAGGGAACCCCATCTACCT	IL36G	IL36A	ENSG00000136688	ENSG00000136694	850.59	826.75	762.06	891.2	743.78	735.86	25459	23674	20211	0.2545	0.53927	0.18429	0.79911	0.5897	0.85378	0.88157	0.73501	0.9179
IL36G_IL36A_pg15	IL36G|IL36A	IL36G|IL36A	-1.90424	-2.19163	-1.46589	-2.0552	gene_gene	double_targeting	TGATTCACTTGATTGATAGA	AGATTAAGGCAATAGTGACT	IL36G	IL36A	ENSG00000136688	ENSG00000136694	248.09	241.14	222.27	95.154	113.42	71.254	4483.9	4039	3454.9	2.2875	2.011	2.5745	0.022168	0.044326	0.010038	0.076761	0.12615	0.043984
IL36G_IL36A_pg16	IL36G|IL36A	IL36G|IL36A	-0.541148	-0.943793	0.237792	-0.917444	gene_gene	double_targeting	TGATTCACTTGATTGATAGA	CCTGATGTGTGCTAAAGTCG	IL36G	IL36A	ENSG00000136688	ENSG00000136694	572.25	556.21	512.68	382.94	627.97	309.63	14545	13384	11432	1.5697	0.62031	1.8991	0.11648	0.53505	0.057546	0.24935	0.69201	0.1536
IL36G_IL36A_pg2	IL36G|IL36A	IL36G|IL36A	0.0724179	-0.358201	0.0382296	0.537225	gene_gene	double_targeting	CAGAAGATCATGGATCTGTA	AGAGGGAACCCCATCTACCT	IL36G	IL36A	ENSG00000136688	ENSG00000136694	556.69	541.08	498.74	482.73	551.56	671.08	13990	12864	10988	0.62527	0.092399	1.644	0.5318	0.92638	0.10017	0.68897	0.95777	0.22564
IL36G_IL36A_pg3	IL36G|IL36A	IL36G|IL36A	0.79513	0.0960952	1.77798	0.511313	gene_gene	double_targeting	CAGAAGATCATGGATCTGTA	AGATTAAGGCAATAGTGACT	IL36G	IL36A	ENSG00000136688	ENSG00000136694	238.58	231.89	213.75	252.97	576.63	283.72	4244.5	3819.7	3267.5	0.22088	5.578	1.2241	0.82529	2.4326e-08	0.22094	0.89839	1.2523e-06	0.39055
IL36G_IL36A_pg4	IL36G|IL36A	IL36G|IL36A	0.66785	-0.63533	0.654898	1.98398	gene_gene	double_targeting	CAGAAGATCATGGATCTGTA	CCTGATGTGTGCTAAAGTCG	IL36G	IL36A	ENSG00000136688	ENSG00000136694	171.16	166.36	153.34	131.13	232.8	458.61	2664.2	2378.2	2035.9	0.77673	1.3625	6.7656	0.43732	0.1731	1.3278e-11	0.60841	0.32856	1.7459e-09
IL36G_IL36A_pg5	IL36G|IL36A	IL36G|IL36A	0.103566	0.0912665	0.376836	-0.157405	gene_gene	double_targeting	CGAAGTGACAGTGTGACCCC	AAAATTGACACACCTCAGCA	IL36G	IL36A	ENSG00000136688	ENSG00000136694	823.8	800.7	738.05	871.47	970.61	677.56	24333	22607	19301	0.30564	1.13	0.43541	0.75988	0.25847	0.66326	0.85666	0.43017	0.79305
IL36G_IL36A_pg6	IL36G|IL36A	IL36G|IL36A	-0.106552	-0.250827	0.502156	-0.570986	gene_gene	double_targeting	CGAAGTGACAGTGTGACCCC	AGAGGGAACCCCATCTACCT	IL36G	IL36A	ENSG00000136688	ENSG00000136694	431.35	419.26	386.45	392.22	542.01	282.42	9763.4	8918.4	7620.9	0.39599	1.2999	1.1916	0.69211	0.19364	0.2334	0.80873	0.35488	0.40543
IL36G_IL36A_pg7	IL36G|IL36A	IL36G|IL36A	0.149186	0.995519	0.345197	-0.89316	gene_gene	double_targeting	CGAAGTGACAGTGTGACCCC	AGATTAAGGCAATAGTGACT	IL36G	IL36A	ENSG00000136688	ENSG00000136694	269.7	262.14	241.63	425.87	312.79	147.69	5042.1	4551.2	3892.4	2.1994	0.75081	1.5061	0.027853	0.45279	0.13205	0.090864	0.62259	0.27399
IL36G_IL36A_pg8	IL36G|IL36A	IL36G|IL36A	-0.0722348	-0.0703852	-0.400527	0.254208	gene_gene	double_targeting	CGAAGTGACAGTGTGACCCC	CCTGATGTGTGCTAAAGTCG	IL36G	IL36A	ENSG00000136688	ENSG00000136694	344.04	334.4	308.23	338.84	272.2	354.97	7100.5	6448.6	5512.5	0.061726	0.77456	0.62956	0.95078	0.4386	0.52899	0.97276	0.60976	0.69066
IL36G_IL36A_pg9	IL36G|IL36A	IL36G|IL36A	0.908434	0.823863	0.877467	1.02397	gene_gene	double_targeting	TATCACATGCAAGTATCCAG	AAAATTGACACACCTCAGCA	IL36G	IL36A	ENSG00000136688	ENSG00000136694	812.56	789.78	727.98	1188.3	1236.8	1280	23865	22165	18923	2.432	3.0029	4.0127	0.015014	0.0026745	6.0023e-05	0.057661	0.016291	0.00085665
IL36G_nt1	IL36G|ntc	IL36G|IL36A	0.154811	0.108488	-0.144655	0.500599	gene_ntc	single_targeting	CAGAAGATCATGGATCTGTA	TGCCCACTTAGCAACACTCT	IL36G	NA	ENSG00000136688	NA	573.11	557.05	513.46	667.24	571.86	747.52	14576	13413	11457	0.77965	0.12789	2.1867	0.4356	0.89823	0.028763	0.60667	0.94157	0.093739
IL36G_nt2	IL36G|ntc	IL36G|IL36A	-0.678487	-0.0851263	-2.20353	0.253195	gene_ntc	single_targeting	CGAAGTGACAGTGTGACCCC	TCGGGCAGTGAGTACAATAC	IL36G	NA	ENSG00000136688	NA	402.82	391.53	360.89	430.52	139.68	458.61	8866.2	8084.6	6909.2	0.29411	2.8018	1.1757	0.76868	0.0050816	0.23974	0.86205	0.026126	0.41268
IL36G_nt3	IL36G|ntc	IL36G|IL36A	-0.131177	-0.0372824	0.0648775	-0.421125	gene_ntc	single_targeting	TATCACATGCAAGTATCCAG	ACGGAGGCTAAGCGTCGCAA	IL36G	NA	ENSG00000136688	NA	1364.1	1325.8	1222.1	1488.8	1515	1071.4	49669	46777	39913	0.55978	0.87473	0.75422	0.57563	0.38172	0.45071	0.72341	0.55658	0.62397
IL36G_nt4	IL36G|ntc	IL36G|IL36A	-0.240053	0.130292	0.103744	-0.954195	gene_ntc	single_targeting	TGATTCACTTGATTGATAGA	TGCTACCTTCGGGACCACCA	IL36G	NA	ENSG00000136688	NA	438.26	425.98	392.64	515.23	496.65	256.51	9984.7	9124.3	7796.6	0.77022	0.73982	1.5418	0.44117	0.45941	0.12313	0.61195	0.62852	0.26107
IL36G_nt5	IL36G|ntc	IL36G|IL36A	-0.0893598	-0.0248497	-0.415411	0.172182	gene_ntc	single_targeting	CAGAAGATCATGGATCTGTA	CGCTAGGTTATTTCGTGGCC	IL36G	NA	ENSG00000136688	NA	549.77	534.36	492.55	603.42	477.54	598.53	13745	12635	10793	0.45755	0.50548	1.0202	0.64728	0.61322	0.30765	0.77732	0.75299	0.4882
IL36G_nt6	IL36G|ntc	IL36G|IL36A	-0.337992	-0.0306108	-0.125775	-0.85759	gene_ntc	single_targeting	CGAAGTGACAGTGTGACCCC	ACGCTGACGAGTAAAAGCGG	IL36G	NA	ENSG00000136688	NA	421.84	410.01	377.93	461.85	425.01	260.4	9461.5	8637.7	7381.3	0.4113	0.1614	1.368	0.68086	0.87178	0.1713	0.80095	0.92546	0.32771
IL36G_nt7	IL36G|ntc	IL36G|IL36A	0.462339	0.679262	-0.0431115	0.750867	gene_ntc	single_targeting	TATCACATGCAAGTATCCAG	GGGACTGTAGGAACATCCGC	IL36G	NA	ENSG00000136688	NA	647.45	629.3	580.06	970.11	680.5	969.05	17314	15984	13650	2.4521	0.40495	3.3294	0.014203	0.68552	0.00087037	0.055392	0.80574	0.0069081
IL36G_nt8	IL36G|ntc	IL36G|IL36A	-1.19167	0.267334	-2.59762	-1.24472	gene_ntc	single_targeting	TGATTCACTTGATTGATAGA	TGTCATTAGCGTAACGATAT	IL36G	NA	ENSG00000136688	NA	249.82	242.82	223.82	312.15	70.438	124.37	4527.9	4079.3	3489.3	0.92635	2.7058	1.6843	0.3543	0.0068135	0.092132	0.52977	0.032517	0.21251
IMPDH2_IMPDH1_pg1	IMPDH2|IMPDH1	IMPDH2|IMPDH1	-2.23658	-1.66199	-3.43066	-1.61708	gene_gene	double_targeting	ATTCAGGTGTACAGTTGTGG	CTTCTACATCAGCTGATGGG	IMPDH2	IMPDH1	ENSG00000178035	ENSG00000106348	1069.3	1039.3	957.99	521.03	179.08	393.84	35188	32922	28099	2.9227	4.742	3.3655	0.0034696	2.1158e-06	0.00076393	0.019525	5.5864e-05	0.0062396
IMPDH2_IMPDH1_pg10	IMPDH2|IMPDH1	IMPDH2|IMPDH1	-0.974843	-1.26346	-0.392282	-1.26878	gene_gene	double_targeting	GAGAAAATCAATGTCCCTGG	GACGCCAAGGATTGAACTGG	IMPDH2	IMPDH1	ENSG00000178035	ENSG00000106348	1892.2	1839.2	1695.3	1100.1	1504.3	844.68	78977	75044	64015	2.8188	1.2226	3.3618	0.0048211	0.22149	0.00077424	0.024899	0.38884	0.0063056
IMPDH2_IMPDH1_pg11	IMPDH2|IMPDH1	IMPDH2|IMPDH1	-0.174092	-0.00908827	-0.241833	-0.271356	gene_gene	double_targeting	GAGAAAATCAATGTCCCTGG	TCATCGCAATCATTGACGAT	IMPDH2	IMPDH1	ENSG00000178035	ENSG00000106348	561.88	546.12	503.39	568.61	482.32	434	14174	13037	11135	0.05652	0.55883	0.65758	0.95493	0.57628	0.51081	0.97494	0.72428	0.67495
IMPDH2_IMPDH1_pg12	IMPDH2|IMPDH1	IMPDH2|IMPDH1	-0.451567	-1.14446	-1.11748	0.907234	gene_gene	double_targeting	GAGAAAATCAATGTCCCTGG	TCTCACAGGACTCGTCCCAA	IMPDH2	IMPDH1	ENSG00000178035	ENSG00000106348	670.79	651.99	600.97	410.79	367.71	991.07	18202	16819	14363	1.9272	2.192	3.255	0.053957	0.028379	0.0011338	0.14628	0.092202	0.0084815
IMPDH2_IMPDH1_pg13	IMPDH2|IMPDH1	IMPDH2|IMPDH1	-1.15469	-0.561519	-1.53397	-1.36857	gene_gene	double_targeting	GGCAGCCATTGGCACTCATG	CTTCTACATCAGCTGATGGG	IMPDH2	IMPDH1	ENSG00000178035	ENSG00000106348	797.86	775.5	714.81	632.43	353.38	336.84	23257	21590	18433	1.0848	2.8728	2.784	0.27801	0.0040682	0.0053687	0.45136	0.022154	0.027624
IMPDH2_IMPDH1_pg14	IMPDH2|IMPDH1	IMPDH2|IMPDH1	-1.0948	-1.59207	-0.754533	-0.937804	gene_gene	double_targeting	GGCAGCCATTGGCACTCATG	GACGCCAAGGATTGAACTGG	IMPDH2	IMPDH1	ENSG00000178035	ENSG00000106348	1408.1	1368.7	1261.6	707.86	930.02	753.99	51958	48974	41787	3.0722	1.9822	2.483	0.0021247	0.047461	0.013027	0.013499	0.13257	0.053114
IMPDH2_IMPDH1_pg15	IMPDH2|IMPDH1	IMPDH2|IMPDH1	-0.201023	-0.00604132	-0.454759	-0.142267	gene_gene	double_targeting	GGCAGCCATTGGCACTCATG	TCATCGCAATCATTGACGAT	IMPDH2	IMPDH1	ENSG00000178035	ENSG00000106348	1068.4	1038.5	957.22	1082.7	822.57	886.14	35148	32884	28066	0.075964	1.1906	0.42429	0.93945	0.2338	0.67136	0.9667	0.40302	0.79919
IMPDH2_IMPDH1_pg16	IMPDH2|IMPDH1	IMPDH2|IMPDH1	-0.815474	-0.638439	-0.416204	-1.39178	gene_gene	double_targeting	GGCAGCCATTGGCACTCATG	TCTCACAGGACTCGTCCCAA	IMPDH2	IMPDH1	ENSG00000178035	ENSG00000106348	398.5	387.33	357.02	305.19	312.79	165.83	8732.5	7960.5	6803.3	0.99856	0.83544	2.3183	0.31801	0.40347	0.020434	0.49347	0.57717	0.073109
IMPDH2_IMPDH1_pg2	IMPDH2|IMPDH1	IMPDH2|IMPDH1	-3.04138	-3.81887	-3.38469	-1.9206	gene_gene	double_targeting	ATTCAGGTGTACAGTTGTGG	GACGCCAAGGATTGAACTGG	IMPDH2	IMPDH1	ENSG00000178035	ENSG00000106348	1342.5	1304.8	1202.7	251.81	230.42	418.45	48558	45711	39005	4.9497	5.0257	3.971	7.4343e-07	5.0172e-07	7.1559e-05	2.3631e-05	1.6694e-05	0.00098854
IMPDH2_IMPDH1_pg3	IMPDH2|IMPDH1	IMPDH2|IMPDH1	-1.91523	-1.91503	-2.67448	-1.15618	gene_gene	double_targeting	ATTCAGGTGTACAGTTGTGG	TCATCGCAATCATTGACGAT	IMPDH2	IMPDH1	ENSG00000178035	ENSG00000106348	1661.4	1614.8	1488.5	724.1	410.69	788.97	65679	62187	53053	3.6574	4.8288	3.037	0.00025475	1.3737e-06	0.0023896	0.0025942	3.9142e-05	0.014907
IMPDH2_IMPDH1_pg4	IMPDH2|IMPDH1	IMPDH2|IMPDH1	-2.54812	-3.98684	-2.31646	-1.34107	gene_gene	double_targeting	ATTCAGGTGTACAGTTGTGG	TCTCACAGGACTCGTCCCAA	IMPDH2	IMPDH1	ENSG00000178035	ENSG00000106348	496.18	482.27	444.53	85.871	146.84	212.47	11894	10904	9315.5	3.7704	3.2131	2.4045	0.00016301	0.0013133	0.016194	0.0018296	0.0094643	0.061866
IMPDH2_IMPDH1_pg5	IMPDH2|IMPDH1	IMPDH2|IMPDH1	-0.6974	-1.20964	-0.0204246	-0.86214	gene_gene	double_targeting	GACGGCCTCACCTACAAGTG	CTTCTACATCAGCTGATGGG	IMPDH2	IMPDH1	ENSG00000178035	ENSG00000106348	1084	1053.6	971.16	645.19	1042.2	605.01	35875	33576	28657	2.3167	0.062	2.1629	0.02052	0.95056	0.030546	0.072626	0.97194	0.097873
IMPDH2_IMPDH1_pg6	IMPDH2|IMPDH1	IMPDH2|IMPDH1	-1.79115	-1.7871	-1.51187	-2.0745	gene_gene	double_targeting	GACGGCCTCACCTACAAGTG	GACGCCAAGGATTGAACTGG	IMPDH2	IMPDH1	ENSG00000178035	ENSG00000106348	1275.9	1240.1	1143.1	588.33	571.86	365.34	45185	42476	36246	3.2346	3.2425	4.0851	0.0012183	0.001185	4.405e-05	0.0088247	0.0087677	0.00067193
IMPDH2_IMPDH1_pg7	IMPDH2|IMPDH1	IMPDH2|IMPDH1	-1.4525	-1.81771	-1.05833	-1.48147	gene_gene	double_targeting	GACGGCCTCACCTACAAGTG	TCATCGCAATCATTGACGAT	IMPDH2	IMPDH1	ENSG00000178035	ENSG00000106348	1693.4	1645.9	1517.1	770.52	957.48	672.38	67478	63923	54533	3.5528	2.723	3.6175	0.00038116	0.0064689	0.00029749	0.0036026	0.03127	0.003025
IMPDH2_IMPDH1_pg8	IMPDH2|IMPDH1	IMPDH2|IMPDH1	-1.6121	-2.07343	-0.715001	-2.04788	gene_gene	double_targeting	GACGGCCTCACCTACAAGTG	TCTCACAGGACTCGTCCCAA	IMPDH2	IMPDH1	ENSG00000178035	ENSG00000106348	1693.4	1645.9	1517.1	688.13	1141.3	492.3	67478	63923	54533	3.87	1.9958	4.3886	0.00010885	0.045953	1.1408e-05	0.0013359	0.12952	0.00022112
IMPDH2_IMPDH1_pg9	IMPDH2|IMPDH1	IMPDH2|IMPDH1	-0.229027	0.200502	-0.870211	-0.0173717	gene_gene	double_targeting	GAGAAAATCAATGTCCCTGG	CTTCTACATCAGCTGATGGG	IMPDH2	IMPDH1	ENSG00000178035	ENSG00000106348	619.79	602.42	555.28	688.13	385.62	550.6	16279	15011	12820	0.53559	1.7695	0.041351	0.59224	0.076807	0.96702	0.73577	0.18691	0.98298
IMPDH2_nt1	IMPDH2|ntc	IMPDH2|IMPDH1	-2.18318	-2.62283	-2.47516	-1.45154	gene_ntc	single_targeting	ATTCAGGTGTACAGTTGTGG	CCATTCTCAACCGGTCCAAT	IMPDH2	NA	ENSG00000178035	NA	884.31	859.52	792.26	307.51	267.42	393.84	26898	25037	21374	3.517	3.742	2.7252	0.00043648	0.00018256	0.0064256	0.0040029	0.0020512	0.031665
IMPDH2_nt2	IMPDH2|ntc	IMPDH2|IMPDH1	-1.02475	-1.62156	-0.703671	-0.749025	gene_ntc	single_targeting	GACGGCCTCACCTACAAGTG	ATACCAGATGCGTCCGCTTG	IMPDH2	NA	ENSG00000178035	NA	1989	1933.3	1782	1078	1491.1	1304.6	84767	80656	68799	3.129	1.5569	1.8201	0.0017538	0.1195	0.068739	0.011666	0.25386	0.17387
IMPDH2_nt3	IMPDH2|ntc	IMPDH2|IMPDH1	-0.640348	-0.769524	-0.288089	-0.863431	gene_ntc	single_targeting	GAGAAAATCAATGTCCCTGG	GGGACTGTAGGAACATCCGC	IMPDH2	NA	ENSG00000178035	NA	925.8	899.85	829.43	731.06	858.39	570.03	28699	26747	22832	1.1495	0.25351	1.7167	0.25035	0.79988	0.086028	0.42029	0.88119	0.20278
IMPDH2_nt4	IMPDH2|ntc	IMPDH2|IMPDH1	-0.388418	-0.499647	-0.258182	-0.407425	gene_ntc	single_targeting	GGCAGCCATTGGCACTCATG	ATAAGCCACACTACCCGCCT	IMPDH2	NA	ENSG00000178035	NA	1648.5	1602.2	1476.9	1466.8	1552	1304.6	64953	61487	52456	0.7129	0.20256	0.75221	0.47591	0.83948	0.45193	0.64208	0.90645	0.62512
IMPDH2_nt5	IMPDH2|ntc	IMPDH2|IMPDH1	-1.36217	-1.52042	-1.09287	-1.47324	gene_ntc	single_targeting	ATTCAGGTGTACAGTTGTGG	AACGTGCTGACGATGCGGGC	IMPDH2	NA	ENSG00000178035	NA	1259.5	1224.2	1128.4	713.66	773.62	554.48	44363	41690	35576	2.5914	2.2066	3.0426	0.0095595	0.027344	0.0023451	0.041388	0.089817	0.014698
IMPDH2_nt6	IMPDH2|ntc	IMPDH2|IMPDH1	-0.58259	-0.756244	-1.00403	0.0125014	gene_ntc	single_targeting	GACGGCCTCACCTACAAGTG	GAACTCAACCAGAGGGCCAA	IMPDH2	NA	ENSG00000178035	NA	1766	1716.5	1582.2	1402.9	1135.4	1760.6	71615	67920	57941	1.3567	2.2299	0.74121	0.17487	0.025753	0.45856	0.32951	0.085913	0.63063
IMPDH2_nt7	IMPDH2|ntc	IMPDH2|IMPDH1	-0.870881	-2.06367	0.426667	-0.975641	gene_ntc	single_targeting	GAGAAAATCAATGTCCCTGG	GAGCAGCTGTCAGGTCTTGT	IMPDH2	NA	ENSG00000178035	NA	698.46	678.88	625.75	310.99	933.6	404.2	19271	17826	15222	2.7911	1.9078	1.7957	0.0052523	0.056413	0.072541	0.026464	0.14993	0.18017
IMPDH2_nt8	IMPDH2|ntc	IMPDH2|IMPDH1	0.27908	0.452961	1.4221	-1.03782	gene_ntc	single_targeting	GGCAGCCATTGGCACTCATG	CAAACAGTCTAAGGCGACGA	IMPDH2	NA	ENSG00000178035	NA	336.26	326.83	301.26	456.04	748.55	187.85	6875.6	6240.7	5335.1	1.4446	5.3383	1.5528	0.14858	9.3827e-08	0.12047	0.29527	3.9947e-06	0.25708
INSIG2_INSIG1_pg1	INSIG2|INSIG1	INSIG2|INSIG1	-0.48463	-0.622003	-0.277743	-0.554146	gene_gene	double_targeting	ACACTGGCTGCACTATCCAT	GCGCACAGCGCGAGGCGCCG	INSIG2	INSIG1	ENSG00000125629	ENSG00000186480	1124.6	1093.1	1007.6	867.99	947.93	743.63	37792	35406	30217	1.3201	0.77148	1.5183	0.18681	0.44043	0.12894	0.34454	0.6114	0.26966
INSIG2_INSIG1_pg10	INSIG2|INSIG1	INSIG2|INSIG1	0.0221539	-0.44603	-0.136678	0.64917	gene_gene	double_targeting	GAGAGTGGTCCAGTGTAATG	GGCCGCTCATCGCAGCACTG	INSIG2	INSIG1	ENSG00000125629	ENSG00000186480	1753.9	1704.8	1571.4	1463.3	1589	2247.7	70920	67249	57369	1.0913	0.44624	2.8239	0.27513	0.65542	0.0047443	0.44806	0.78419	0.025101
INSIG2_INSIG1_pg11	INSIG2|INSIG1	INSIG2|INSIG1	-0.116762	0.436676	-0.694917	-0.0920446	gene_gene	double_targeting	GAGAGTGGTCCAGTGTAATG	TGCTATGCAGCGCATGACAC	INSIG2	INSIG1	ENSG00000125629	ENSG00000186480	727.85	707.44	652.08	897	495.45	620.55	20427	18916	16152	1.1836	1.5414	0.24809	0.23658	0.12323	0.80406	0.40443	0.25935	0.88813
INSIG2_INSIG1_pg12	INSIG2|INSIG1	INSIG2|INSIG1	-0.873283	-2.06589	0.396486	-0.950444	gene_gene	double_targeting	GAGAGTGGTCCAGTGTAATG	TGTCGATACAGGGGTACAGT	INSIG2	INSIG1	ENSG00000125629	ENSG00000186480	132.26	128.55	118.49	53.379	157.59	69.958	1857.4	1648	1411.7	1.8443	0.71535	1.2959	0.065138	0.47476	0.19501	0.16686	0.64219	0.35855
INSIG2_INSIG1_pg13	INSIG2|INSIG1	INSIG2|INSIG1	0.281051	-0.0286238	0.733676	0.1381	gene_gene	double_targeting	TCACCTGGGCCCAAAAAGTG	GCGCACAGCGCGAGGCGCCG	INSIG2	INSIG1	ENSG00000125629	ENSG00000186480	2371.1	2304.6	2124.3	2378.9	3352.4	2294.4	108760	103980	88685	0.023473	3.2491	0.57105	0.98127	0.0011578	0.56796	0.98912	0.0086101	0.72203
INSIG2_INSIG1_pg14	INSIG2|INSIG1	INSIG2|INSIG1	0.771889	0.718688	0.788911	0.808068	gene_gene	double_targeting	TCACCTGGGCCCAAAAAGTG	GGCCGCTCATCGCAGCACTG	INSIG2	INSIG1	ENSG00000125629	ENSG00000186480	1938.9	1884.6	1737.1	2706.1	2819.9	2711.5	81753	77734	66308	2.6832	3.3548	3.7842	0.0072924	0.00079421	0.00015421	0.033808	0.0064426	0.0018057
INSIG2_INSIG1_pg15	INSIG2|INSIG1	INSIG2|INSIG1	0.636112	0.475606	0.339488	1.09324	gene_gene	double_targeting	TCACCTGGGCCCAAAAAGTG	TGCTATGCAGCGCATGACAC	INSIG2	INSIG1	ENSG00000125629	ENSG00000186480	837.63	814.15	750.44	1050.2	968.22	1370.7	24912	23156	19769	1.3467	1.0125	4.4112	0.17809	0.31129	1.028e-05	0.33349	0.48799	0.00020311
INSIG2_INSIG1_pg16	INSIG2|INSIG1	INSIG2|INSIG1	1.24258	1.50791	0.992168	1.22765	gene_gene	double_targeting	TCACCTGGGCCCAAAAAGTG	TGTCGATACAGGGGTACAGT	INSIG2	INSIG1	ENSG00000125629	ENSG00000186480	362.19	352.04	324.49	717.14	584.99	638.69	7633.5	6941.7	5933.5	4.0626	2.796	4.079	4.8537e-05	0.0051744	4.5239e-05	0.0006982	0.026429	0.00068793
INSIG2_INSIG1_pg2	INSIG2|INSIG1	INSIG2|INSIG1	0.059584	0.586998	-0.325981	-0.0822655	gene_gene	double_targeting	ACACTGGCTGCACTATCCAT	GGCCGCTCATCGCAGCACTG	INSIG2	INSIG1	ENSG00000125629	ENSG00000186480	1363.2	1325	1221.3	1795.2	1121	1168.6	49625	46734	39877	1.9391	0.94342	0.26412	0.052486	0.34547	0.79169	0.14349	0.52209	0.88016
INSIG2_INSIG1_pg3	INSIG2|INSIG1	INSIG2|INSIG1	0.572006	0.165542	0.450989	1.09949	gene_gene	double_targeting	ACACTGGCTGCACTATCCAT	TGCTATGCAGCGCATGACAC	INSIG2	INSIG1	ENSG00000125629	ENSG00000186480	758.97	737.69	679.96	829.7	928.82	1246.3	21671	20091	17154	0.48049	1.3485	4.324	0.63088	0.17751	1.5322e-05	0.76448	0.33434	0.00028471
INSIG2_INSIG1_pg4	INSIG2|INSIG1	INSIG2|INSIG1	-0.166853	0.537236	0.744796	-1.78259	gene_gene	double_targeting	ACACTGGCTGCACTATCCAT	TGTCGATACAGGGGTACAGT	INSIG2	INSIG1	ENSG00000125629	ENSG00000186480	282.67	274.74	253.24	364.37	402.33	94.573	5386.1	4867.4	4162.4	1.1133	1.8288	2.4616	0.2656	0.067435	0.013831	0.4376	0.17034	0.05539
INSIG2_INSIG1_pg5	INSIG2|INSIG1	INSIG2|INSIG1	-0.813176	-0.374762	-1.03543	-1.02934	gene_gene	double_targeting	ATGCTTGCAATCACATCAGG	GCGCACAGCGCGAGGCGCCG	INSIG2	INSIG1	ENSG00000125629	ENSG00000186480	1834.3	1782.9	1643.4	1579.3	1049.4	934.07	75572	71748	61204	0.92752	2.7383	2.8671	0.35365	0.0061751	0.0041426	0.52902	0.030206	0.022726
INSIG2_INSIG1_pg6	INSIG2|INSIG1	INSIG2|INSIG1	-0.280072	-0.498068	-0.065531	-0.276617	gene_gene	double_targeting	ATGCTTGCAATCACATCAGG	GGCCGCTCATCGCAGCACTG	INSIG2	INSIG1	ENSG00000125629	ENSG00000186480	2620.1	2546.6	2347.3	2136.3	2461.7	2018.4	125310	120140	102460	1.3665	0.24489	1.0276	0.17177	0.80654	0.30413	0.32572	0.8854	0.48508
INSIG2_INSIG1_pg7	INSIG2|INSIG1	INSIG2|INSIG1	-0.309548	0.133943	-0.131002	-0.931585	gene_gene	double_targeting	ATGCTTGCAATCACATCAGG	TGCTATGCAGCGCATGACAC	INSIG2	INSIG1	ENSG00000125629	ENSG00000186480	851.46	827.59	762.83	917.89	773.62	457.32	25496	23709	20240	0.41605	0.35049	2.1474	0.67737	0.72597	0.031759	0.79897	0.83331	0.10076
INSIG2_INSIG1_pg8	INSIG2|INSIG1	INSIG2|INSIG1	-2.0082	0.944548	-2.73496	-4.23418	gene_gene	double_targeting	ATGCTTGCAATCACATCAGG	TGTCGATACAGGGGTACAGT	INSIG2	INSIG1	ENSG00000125629	ENSG00000186480	276.62	268.86	247.82	427.03	65.662	23.319	5224.7	4719	4035.7	2.081	2.9671	3.6038	0.037438	0.0030059	0.00031359	0.1126	0.017723	0.0031484
INSIG2_INSIG1_pg9	INSIG2|INSIG1	INSIG2|INSIG1	-0.0688021	0.281173	-0.755374	0.267794	gene_gene	double_targeting	GAGAGTGGTCCAGTGTAATG	GCGCACAGCGCGAGGCGCCG	INSIG2	INSIG1	ENSG00000125629	ENSG00000186480	1553.4	1509.8	1391.7	1787	1025.5	1614.2	59709	56431	48145	0.95629	2.0387	1.0142	0.33893	0.041479	0.31048	0.51453	0.12036	0.49119
INSIG2_nt1	INSIG2|ntc	INSIG2|INSIG1	-0.246378	-0.00722101	-0.122989	-0.608924	gene_ntc	single_targeting	ACACTGGCTGCACTATCCAT	AATCGACTCGAACTTCGTGT	INSIG2	NA	ENSG00000125629	NA	1850.7	1798.9	1658.1	2047	1867.2	1311.1	76533	72678	61997	0.70937	0.25352	1.3937	0.47809	0.79987	0.16341	0.64404	0.88119	0.31699
INSIG2_nt2	INSIG2|ntc	INSIG2|INSIG1	-0.740812	-1.24038	-0.812325	-0.169731	gene_ntc	single_targeting	ATGCTTGCAATCACATCAGG	GACAGATCACGTATCAGGGC	INSIG2	NA	ENSG00000125629	NA	1065.8	1036	954.89	683.49	755.71	961.28	35028	32769	27968	2.0429	1.5481	0.038171	0.041058	0.12159	0.96955	0.12044	0.25702	0.9844
INSIG2_nt3	INSIG2|ntc	INSIG2|INSIG1	-0.646107	-1.33383	-1.23925	0.634759	gene_ntc	single_targeting	GAGAGTGGTCCAGTGTAATG	TGAGCATTCGTAGCCCAGCA	INSIG2	NA	ENSG00000125629	NA	358.74	348.68	321.4	220.48	204.15	503.96	7531.1	6846.9	5852.6	1.5933	1.7468	2.3864	0.11109	0.080671	0.017016	0.24125	0.19319	0.064145
INSIG2_nt4	INSIG2|ntc	INSIG2|INSIG1	0.483818	1.13387	0.119313	0.198269	gene_ntc	single_targeting	TCACCTGGGCCCAAAAAGTG	GGATTGAATGGCTAACGCGG	INSIG2	NA	ENSG00000125629	NA	1208.5	1174.6	1082.7	2212.9	1380.1	1334.4	41841	39276	33517	4.9105	1.037	1.3749	9.0844e-07	0.29974	0.16917	2.7777e-05	0.47573	0.32492
INSIG2_nt5	INSIG2|ntc	INSIG2|INSIG1	-0.738869	-1.49641	-0.395245	-0.324949	gene_ntc	single_targeting	ACACTGGCTGCACTATCCAT	ATACAATACTTTGGCGCATA	INSIG2	NA	ENSG00000125629	NA	822.93	799.86	737.27	471.13	722.29	681.44	24297	22573	19272	2.257	0.51634	0.40216	0.024011	0.60561	0.68756	0.081512	0.74732	0.81091
INSIG2_nt6	INSIG2|ntc	INSIG2|INSIG1	-0.604714	-0.744376	-0.382742	-0.687023	gene_ntc	single_targeting	ATGCTTGCAATCACATCAGG	GACCTATGCCAGAAAGTTCG	INSIG2	NA	ENSG00000125629	NA	1758.2	1709	1575.2	1404.1	1553.2	1193.2	71168	67489	57573	1.3275	0.59949	1.5922	0.18435	0.54885	0.11133	0.34149	0.70341	0.24306
INSIG2_nt7	INSIG2|ntc	INSIG2|INSIG1	-0.118227	-0.573945	0.109955	0.109309	gene_ntc	single_targeting	GAGAGTGGTCCAGTGTAATG	TCTACCTATTGTGGAATTTG	INSIG2	NA	ENSG00000125629	NA	327.62	318.43	293.52	281.98	372.48	344.61	6628.3	6012.2	5140	0.56059	0.69709	0.71266	0.57508	0.48575	0.47607	0.72287	0.65146	0.64561
INSIG2_nt8	INSIG2|ntc	INSIG2|INSIG1	0.0664168	-0.0375963	0.202471	0.0343757	gene_ntc	single_targeting	TCACCTGGGCCCAAAAAGTG	GAAGCGGGACCGTGTCTCAC	INSIG2	NA	ENSG00000125629	NA	1751.3	1702.2	1569	1911.2	2086.9	1767.1	70772	67105	57247	0.601	1.4848	0.8278	0.54784	0.13759	0.40778	0.70201	0.27997	0.58456
INTS6L_INTS6_pg1	INTS6L|INTS6	INTS6L|INTS6	0.33735	0.477726	0.35568	0.178645	gene_gene	double_targeting	AACGAATACTAGCATCAGTG	AAAGTCCGGAGCCGATCACA	INTS6L	INTS6	ENSG00000165359	ENSG00000102786	941.36	914.97	843.37	1181.3	1097.2	931.48	29384	27398	23387	1.3998	1.1007	0.57614	0.16158	0.27103	0.56452	0.31246	0.44426	0.71927
INTS6L_INTS6_pg10	INTS6L|INTS6	INTS6L|INTS6	-1.30086	-1.98379	-0.697995	-1.22081	gene_gene	double_targeting	GCTTATGATATTCCCCGTAG	ACTACAGGATGAGATGTACG	INTS6L	INTS6	ENSG00000165359	ENSG00000102786	198.82	193.24	178.12	83.55	134.91	90.686	3286.5	2944.4	2519.7	2.0155	1.0758	1.744	0.043848	0.28201	0.08116	0.12636	0.45633	0.19469
INTS6L_INTS6_pg11	INTS6L|INTS6	INTS6L|INTS6	-3.15576	-3.30869	-3.66175	-2.49685	gene_gene	double_targeting	GCTTATGATATTCCCCGTAG	CTTACCCCAAGATAGTAGGG	INTS6L	INTS6	ENSG00000165359	ENSG00000102786	692.4	672.99	620.33	162.46	102.67	156.76	19036	17604	15033	3.8421	4.3035	3.7816	0.00012201	1.6809e-05	0.00015583	0.0014584	0.00029811	0.0018189
INTS6L_INTS6_pg13	INTS6L|INTS6	INTS6L|INTS6	0.825372	1.30197	0.521983	0.652159	gene_gene	double_targeting	GCTTCTGGACTGACTACTCT	AAAGTCCGGAGCCGATCACA	INTS6L	INTS6	ENSG00000165359	ENSG00000102786	820.34	797.34	734.95	1481.9	1041	1053.3	24189	22471	19184	4.2534	1.6257	2.2981	2.1057e-05	0.104	0.021554	0.00035684	0.23042	0.075998
INTS6L_INTS6_pg14	INTS6L|INTS6	INTS6L|INTS6	-3.15431	-1.97453	-3.64466	-3.84375	gene_gene	double_targeting	GCTTCTGGACTGACTACTCT	ACTACAGGATGAGATGTACG	INTS6L	INTS6	ENSG00000165359	ENSG00000102786	282.67	274.74	253.24	119.52	41.785	29.797	5386.1	4867.4	4162.4	2.2247	3.3675	3.5108	0.026102	0.0007584	0.00044676	0.086671	0.0061874	0.0041307
INTS6L_INTS6_pg16	INTS6L|INTS6	INTS6L|INTS6	-2.59931	-3.03445	-1.76533	-2.99817	gene_gene	double_targeting	GCTTCTGGACTGACTACTCT	GTTACCTTGATAGCATAGGG	INTS6L	INTS6	ENSG00000165359	ENSG00000102786	177.21	172.24	158.76	46.417	69.244	29.797	2797	2498.9	2139.1	2.495	2.0662	2.8269	0.012596	0.038805	0.0047003	0.050658	0.11517	0.024945
INTS6L_INTS6_pg2	INTS6L|INTS6	INTS6L|INTS6	-1.96535	-1.44426	-3.59367	-0.858128	gene_gene	double_targeting	AACGAATACTAGCATCAGTG	ACTACAGGATGAGATGTACG	INTS6L	INTS6	ENSG00000165359	ENSG00000102786	329.35	320.11	295.06	176.38	50.142	183.96	6677.5	6057.7	5178.8	1.8723	3.4895	1.544	0.06117	0.00048398	0.12259	0.15968	0.0043821	0.26025
INTS6L_INTS6_pg3	INTS6L|INTS6	INTS6L|INTS6	-2.28675	-4.74143	-1.21087	-0.907945	gene_gene	double_targeting	AACGAATACTAGCATCAGTG	CTTACCCCAAGATAGTAGGG	INTS6L	INTS6	ENSG00000165359	ENSG00000102786	507.42	493.19	454.6	62.663	265.04	275.95	12275	11260	9619.7	4.0333	2.1501	1.8215	5.4988e-05	0.031545	0.068525	0.00077433	0.099274	0.17347
INTS6L_INTS6_pg4	INTS6L|INTS6	INTS6L|INTS6	-3.44087	-2.36007	-3.75776	-4.20479	gene_gene	double_targeting	AACGAATACTAGCATCAGTG	GTTACCTTGATAGCATAGGG	INTS6L	INTS6	ENSG00000165359	ENSG00000102786	257.6	250.38	230.79	91.673	35.816	22.024	4727.2	4262.1	3645.4	2.4174	3.3236	3.5317	0.015631	0.00088879	0.00041283	0.059382	0.0069983	0.0038895
INTS6L_INTS6_pg5	INTS6L|INTS6	INTS6L|INTS6	-0.3025	-0.698451	0.201122	-0.410171	gene_gene	double_targeting	CATTGGCTCACAATCTACAC	AAAGTCCGGAGCCGATCACA	INTS6L	INTS6	ENSG00000165359	ENSG00000102786	420.11	408.33	376.38	313.31	452.47	300.56	9406.9	8586.9	7338	1.1012	0.47633	0.88513	0.27083	0.63384	0.37609	0.44348	0.76868	0.5543
INTS6L_INTS6_pg7	INTS6L|INTS6	INTS6L|INTS6	-1.83184	-2.20733	-1.23881	-2.0494	gene_gene	double_targeting	CATTGGCTCACAATCTACAC	CTTACCCCAAGATAGTAGGG	INTS6L	INTS6	ENSG00000165359	ENSG00000102786	274.02	266.34	245.5	104.44	140.88	79.027	5156	4655.9	3981.8	2.3645	1.8394	2.6423	0.018056	0.065861	0.0082353	0.065969	0.1676	0.037949
INTS6L_INTS6_pg9	INTS6L|INTS6	INTS6L|INTS6	-0.76069	-1.74079	-0.582168	0.0408867	gene_gene	double_targeting	GCTTATGATATTCCCCGTAG	AAAGTCCGGAGCCGATCACA	INTS6L	INTS6	ENSG00000165359	ENSG00000102786	759.83	738.53	680.74	357.41	547.98	696.99	21706	20124	17182	2.7314	1.3432	0.12398	0.006306	0.1792	0.90133	0.030366	0.33664	0.94516
INTS6L_nt1	INTS6L|ntc	INTS6L|INTS6	-0.0484252	0.0516145	0.117197	-0.314087	gene_ntc	single_targeting	AACGAATACTAGCATCAGTG	TCGATGTAGCCCCGCCCAAG	INTS6L	NA	ENSG00000165359	NA	1276.8	1241	1143.9	1449.4	1456.5	1063.6	45228	42518	36282	0.81163	1.0453	0.42123	0.41701	0.29587	0.67359	0.59013	0.47177	0.80071
INTS6L_nt3	INTS6L|ntc	INTS6L|INTS6	-1.00177	-2.85767	0.0130867	-0.160733	gene_ntc	single_targeting	GCTTATGATATTCCCCGTAG	TTTGGTCAACGCATAGCTTG	INTS6L	NA	ENSG00000165359	NA	833.31	809.95	746.57	261.09	901.36	755.29	24731	22984	19622	3.6387	0.60301	0.062264	0.00027399	0.5465	0.95035	0.0027491	0.70169	0.97379
INTS6L_nt4	INTS6L|ntc	INTS6L|INTS6	1.10691	2.0151	0.219165	1.08646	gene_ntc	single_targeting	GCTTCTGGACTGACTACTCT	CGTCATATACACAAACGCCC	INTS6L	NA	ENSG00000165359	NA	320.7	311.71	287.32	867.99	385.62	577.8	6432.3	5831.3	4985.5	6.824	0.96782	4.114	8.8568e-12	0.33314	3.8884e-05	1.1599e-09	0.51022	0.00060767
INTS6L_nt5	INTS6L|ntc	INTS6L|INTS6	-0.154536	-0.436212	0.411817	-0.439215	gene_ntc	single_targeting	AACGAATACTAGCATCAGTG	CACGCTTCTGCCATCACCGG	INTS6L	NA	ENSG00000165359	NA	1805.8	1755.2	1617.8	1652.4	2394.9	1404.3	73911	70141	59835	0.56405	2.4155	0.87271	0.57272	0.015714	0.38282	0.72077	0.059885	0.56119
INTS6L_nt7	INTS6L|ntc	INTS6L|INTS6	0.362644	0.503383	-0.0695249	0.654073	gene_ntc	single_targeting	GCTTATGATATTCCCCGTAG	TGAGTCTTACTAGGTCCTGT	INTS6L	NA	ENSG00000165359	NA	232.53	226.01	208.33	322.6	241.16	330.36	4094.2	3682	3149.9	1.4076	0.24964	2.1743	0.15927	0.80294	0.029685	0.30934	0.88308	0.095865
INTS6L_nt8	INTS6L|ntc	INTS6L|INTS6	0.361715	-0.360738	0.780835	0.665048	gene_ntc	single_targeting	GCTTCTGGACTGACTACTCT	CACCCTTATATTCAGTAACT	INTS6L	NA	ENSG00000165359	NA	620.66	603.26	556.05	587.17	994.49	886.14	16311	15041	12846	0.26219	3.19	2.9123	0.79318	0.0014228	0.0035875	0.8777	0.01004	0.020318
IPO5_nt1	IPO5|ntc	IPO5|RANBP6	-1.40674	-2.39741	-0.915987	-0.906839	gene_ntc	single_targeting	GCAAGATCAGGAACACCCGT	CGGAGTTAACCTGGAACCTT	IPO5	NA	ENSG00000065150	NA	918.02	892.28	822.46	352.77	617.23	551.89	28359	26424	22556	3.3566	1.6921	1.8015	0.00078908	0.090628	0.071617	0.006327	0.20956	0.17885
IPO5_nt2	IPO5|ntc	IPO5|RANBP6	-1.10212	-1.58823	-1.06957	-0.648547	gene_ntc	single_targeting	GCATAAATAAATCATAGTAG	GCCTAGTCTCGGTAAGAGTG	IPO5	NA	ENSG00000065150	NA	1046.8	1017.5	937.86	575.57	650.65	725.49	34147	31929	27252	2.5502	2.0529	1.2864	0.010765	0.040086	0.1983	0.045105	0.11779	0.3627
IPO5_nt3	IPO5|ntc	IPO5|RANBP6	-0.376612	-1.95488	0.500454	0.324595	gene_ntc	single_targeting	GCTCTAGATCGAATGGCTTG	AGTATGAGACTCATAGGGTG	IPO5	NA	ENSG00000065150	NA	120.16	116.79	107.65	55.7	167.14	142.51	1624.4	1438.1	1232.2	1.6116	1.3278	0.99306	0.10705	0.18443	0.32103	0.23517	0.34364	0.50191
IPO5_nt4	IPO5|ntc	IPO5|RANBP6	-1.22097	-2.42943	-0.650239	-0.583252	gene_ntc	single_targeting	TATGCAGCCTGTAATGCCGT	CGGGTTATGTGATGCCATCT	IPO5	NA	ENSG00000065150	NA	793.54	771.3	710.94	300.55	611.26	570.03	23080	21421	18289	3.2451	1.0935	1.042	0.0011739	0.27419	0.29743	0.0085822	0.44802	0.47772
IPO5_nt5	IPO5|ntc	IPO5|RANBP6	-0.861152	-1.43894	-0.454373	-0.690139	gene_ntc	single_targeting	GCAAGATCAGGAACACCCGT	ACGGAGGCTAAGCGTCGCAA	IPO5	NA	ENSG00000065150	NA	1260.3	1225	1129.1	740.35	1073.3	853.75	44406	41731	35611	2.4676	0.7427	1.4594	0.013604	0.45766	0.14446	0.053635	0.62669	0.29142
IPO5_nt6	IPO5|ntc	IPO5|RANBP6	0.407115	1.48122	-0.828869	0.568997	gene_ntc	single_targeting	GCATAAATAAATCATAGTAG	CGTCCAGAAGAACGGCCCCT	IPO5	NA	ENSG00000065150	NA	395.91	384.81	354.7	845.95	278.17	536.35	8652.6	7886.3	6739.9	4.8381	1.2009	2.2126	1.3107e-06	0.22981	0.026925	3.7347e-05	0.39863	0.089168
IPO5_nt7	IPO5|ntc	IPO5|RANBP6	-0.199105	0.494906	-0.899565	-0.192658	gene_ntc	single_targeting	GCTCTAGATCGAATGGCTTG	ATGCAAGACAGCCTCCCAGC	IPO5	NA	ENSG00000065150	NA	660.42	641.91	591.68	912.09	447.7	588.17	17806	16446	14045	1.886	1.5144	0.029625	0.059292	0.12993	0.97637	0.15623	0.26881	0.98795
IPO5_nt8	IPO5|ntc	IPO5|RANBP6	-0.448895	-0.410766	-0.53547	-0.400449	gene_ntc	single_targeting	TATGCAGCCTGTAATGCCGT	TCGCAGCGGCGTGGGATCGG	IPO5	NA	ENSG00000065150	NA	1307.9	1271.2	1171.7	1210.3	1068.5	1039	46797	44021	37564	0.45098	0.96613	0.68483	0.65201	0.33398	0.49345	0.78059	0.51105	0.66051
IPO5_RANBP6_pg1	IPO5|RANBP6	IPO5|RANBP6	-0.0429149	0.460238	0.373988	-0.962971	gene_gene	double_targeting	GCAAGATCAGGAACACCCGT	AGGACCCAAGTACTTAGGTA	IPO5	RANBP6	ENSG00000065150	ENSG00000137040	478.89	465.47	429.04	596.46	563.5	252.63	11314	10362	8853.5	1.1053	0.96306	1.875	0.26904	0.33552	0.060798	0.44135	0.51262	0.15946
IPO5_RANBP6_pg10	IPO5|RANBP6	IPO5|RANBP6	0.440294	1.35166	-0.670683	0.63991	gene_gene	double_targeting	GCTCTAGATCGAATGGCTTG	GAGGCTCGATAACCAGTGGA	IPO5	RANBP6	ENSG00000065150	ENSG00000137040	325.89	316.75	291.97	602.26	224.45	415.86	6579.1	5966.8	5101.2	3.4073	1.1951	1.7347	0.00065618	0.23206	0.082799	0.0054861	0.4011	0.19754
IPO5_RANBP6_pg11	IPO5|RANBP6	IPO5|RANBP6	0.0233092	0.626149	-0.0651377	-0.491083	gene_gene	double_targeting	GCTCTAGATCGAATGGCTTG	GGAGAGTGCACTAGACAGAC	IPO5	RANBP6	ENSG00000065150	ENSG00000137040	1360.6	1322.5	1219	1823	1278.6	931.48	49491	46606	39768	2.0786	0.20306	1.4417	0.037656	0.83909	0.14939	0.11307	0.90609	0.29872
IPO5_RANBP6_pg12	IPO5|RANBP6	IPO5|RANBP6	-0.0175231	0.174679	0.126862	-0.35411	gene_gene	double_targeting	GCTCTAGATCGAATGGCTTG	TCAACAATGTGCTTTAGTGA	IPO5	RANBP6	ENSG00000065150	ENSG00000137040	981.12	953.62	879	1076.9	1017.2	724.2	31155	29081	24822	0.54245	0.37267	0.98254	0.58751	0.7094	0.32583	0.73234	0.82161	0.50649
IPO5_RANBP6_pg13	IPO5|RANBP6	IPO5|RANBP6	-1.56103	-2.30936	-1.702	-0.671742	gene_gene	double_targeting	TATGCAGCCTGTAATGCCGT	AGGACCCAAGTACTTAGGTA	IPO5	RANBP6	ENSG00000065150	ENSG00000137040	593.86	577.21	532.05	217	241.16	367.93	15326	14116	12057	3.0444	2.8285	1.4946	0.0023317	0.0046766	0.13501	0.01448	0.024584	0.27791
IPO5_RANBP6_pg14	IPO5|RANBP6	IPO5|RANBP6	-1.35986	-0.898426	-1.8353	-1.34586	gene_gene	double_targeting	TATGCAGCCTGTAATGCCGT	GAGGCTCGATAACCAGTGGA	IPO5	RANBP6	ENSG00000065150	ENSG00000137040	409.74	398.25	367.09	279.66	155.2	174.9	9081.4	8284.4	7079.8	1.365	2.6709	2.2844	0.17225	0.0075659	0.022349	0.32624	0.035096	0.077974
IPO5_RANBP6_pg15	IPO5|RANBP6	IPO5|RANBP6	-0.470543	-0.686961	-0.427691	-0.296977	gene_gene	double_targeting	TATGCAGCCTGTAATGCCGT	GGAGAGTGCACTAGACAGAC	IPO5	RANBP6	ENSG00000065150	ENSG00000137040	789.22	767.1	707.07	591.81	616.03	601.12	22902	21254	18146	1.3044	1.0362	0.78651	0.19208	0.30011	0.43157	0.35104	0.47618	0.60652
IPO5_RANBP6_pg16	IPO5|RANBP6	IPO5|RANBP6	-1.37456	-0.408967	-2.69848	-1.01624	gene_gene	double_targeting	TATGCAGCCTGTAATGCCGT	TCAACAATGTGCTTTAGTGA	IPO5	RANBP6	ENSG00000065150	ENSG00000137040	286.12	278.1	256.34	242.53	69.244	146.39	5478.9	4952.8	4235.3	0.58911	2.9758	1.6899	0.55579	0.0029223	0.091055	0.70834	0.017364	0.21074
IPO5_RANBP6_pg2	IPO5|RANBP6	IPO5|RANBP6	-0.48127	-0.89783	-0.726176	0.180196	gene_gene	double_targeting	GCAAGATCAGGAACACCCGT	GAGGCTCGATAACCAGTGGA	IPO5	RANBP6	ENSG00000065150	ENSG00000137040	545.45	530.16	488.68	372.49	365.32	540.23	13593	12492	10671	1.4835	1.4748	0.49909	0.13795	0.14026	0.61772	0.28073	0.28375	0.75952
IPO5_RANBP6_pg3	IPO5|RANBP6	IPO5|RANBP6	-0.158801	-0.0241519	-0.170676	-0.281574	gene_gene	double_targeting	GCAAGATCAGGAACACCCGT	GGAGAGTGCACTAGACAGAC	IPO5	RANBP6	ENSG00000065150	ENSG00000137040	929.26	903.21	832.53	934.14	827.35	713.83	28851	26891	22955	0.028732	0.46261	0.78344	0.97708	0.64365	0.43337	0.98686	0.7754	0.60821
IPO5_RANBP6_pg4	IPO5|RANBP6	IPO5|RANBP6	0.19579	0.0695736	0.583755	-0.0659594	gene_gene	double_targeting	GCAAGATCAGGAACACCCGT	TCAACAATGTGCTTTAGTGA	IPO5	RANBP6	ENSG00000065150	ENSG00000137040	1020	991.43	913.85	1068.7	1335.9	882.25	32916	30757	26252	0.26856	1.9644	0.19502	0.78827	0.049489	0.84538	0.87461	0.1365	0.91246
IPO5_RANBP6_pg5	IPO5|RANBP6	IPO5|RANBP6	-1.67867	-0.915349	-1.43321	-2.68746	gene_gene	double_targeting	GCATAAATAAATCATAGTAG	AGGACCCAAGTACTTAGGTA	IPO5	RANBP6	ENSG00000065150	ENSG00000137040	376.89	366.32	337.66	255.29	175.5	76.436	8073.1	7348.9	6281.1	1.3534	2.2263	3.3019	0.17592	0.025994	0.00096019	0.33081	0.086463	0.0074555
IPO5_RANBP6_pg6	IPO5|RANBP6	IPO5|RANBP6	-1.51287	-2.39806	-0.588325	-1.55224	gene_gene	double_targeting	GCATAAATAAATCATAGTAG	GAGGCTCGATAACCAGTGGA	IPO5	RANBP6	ENSG00000065150	ENSG00000137040	591.27	574.69	529.72	207.71	425.01	225.42	15232	14028	11981	3.108	1.2637	2.7801	0.0018833	0.20632	0.005434	0.012292	0.37068	0.027893
IPO5_RANBP6_pg7	IPO5|RANBP6	IPO5|RANBP6	-0.250474	-0.881645	0.447599	-0.317375	gene_gene	double_targeting	GCATAAATAAATCATAGTAG	GGAGAGTGCACTAGACAGAC	IPO5	RANBP6	ENSG00000065150	ENSG00000137040	524.71	510	470.09	360.89	641.1	395.13	12869	11816	10093	1.444	1.2061	0.74608	0.14873	0.22776	0.45562	0.29541	0.39629	0.62824
IPO5_RANBP6_pg8	IPO5|RANBP6	IPO5|RANBP6	-1.34874	-0.712438	-0.48119	-2.85259	gene_gene	double_targeting	GCATAAATAAATCATAGTAG	TCAACAATGTGCTTTAGTGA	IPO5	RANBP6	ENSG00000065150	ENSG00000137040	710.56	690.64	636.6	526.83	539.62	132.14	19745	18272	15603	1.3075	1.1172	4.04	0.19103	0.26392	5.345e-05	0.34963	0.43658	0.00077775
IPO5_RANBP6_pg9	IPO5|RANBP6	IPO5|RANBP6	-0.840265	-0.911173	-0.054229	-1.55539	gene_gene	double_targeting	GCTCTAGATCGAATGGCTTG	AGGACCCAAGTACTTAGGTA	IPO5	RANBP6	ENSG00000065150	ENSG00000137040	459.87	446.98	412.01	312.15	434.57	174.9	10686	9776.9	8353.6	1.4291	0.12558	2.5945	0.15298	0.90006	0.0094731	0.30107	0.94257	0.0421
IPO8_IPO7_pg1	IPO8|IPO7	IPO8|IPO7	-2.04406	-2.38267	-1.9282	-1.82132	gene_gene	double_targeting	AATATATGAAGCCACATGTG	ATGATCGACCTGAGTTACCA	IPO8	IPO7	ENSG00000133704	ENSG00000205339	1015.7	987.23	909.98	359.73	367.71	334.24	32719	30570	26092	3.6265	3.5433	3.5642	0.00028732	0.00039513	0.00036493	0.0028567	0.0037421	0.0035306
IPO8_IPO7_pg10	IPO8|IPO7	IPO8|IPO7	-1.01121	-2.32255	-0.18478	-0.526292	gene_gene	double_targeting	GCAAATACGTGATAACATTG	GAAGGTGTTATATCAGTACA	IPO8	IPO7	ENSG00000133704	ENSG00000205339	355.28	345.32	318.3	128.81	313.99	238.38	7429.1	6752.5	5772	2.629	0.38133	1.052	0.0085635	0.70296	0.29279	0.038166	0.81694	0.4731
IPO8_IPO7_pg11	IPO8|IPO7	IPO8|IPO7	-1.01393	-1.14449	-1.10329	-0.794019	gene_gene	double_targeting	GCAAATACGTGATAACATTG	GTATAAGGGGATATATCCCC	IPO8	IPO7	ENSG00000133704	ENSG00000205339	521.25	506.64	466.99	319.12	287.72	301.86	12750	11704	9998.2	1.7901	2.0236	1.6515	0.073431	0.043014	0.098633	0.1812	0.12345	0.22326
IPO8_IPO7_pg12	IPO8|IPO7	IPO8|IPO7	-2.03871	-1.23161	-1.12831	-3.7562	gene_gene	double_targeting	GCAAATACGTGATAACATTG	TTAACCAAGTAATCCAGACG	IPO8	IPO7	ENSG00000133704	ENSG00000205339	508.28	494.03	455.37	299.39	276.98	57.003	12305	11288	9643.2	1.8832	2.043	4.0739	0.059676	0.041049	4.623e-05	0.15692	0.11954	0.00069943
IPO8_IPO7_pg13	IPO8|IPO7	IPO8|IPO7	-1.73741	-3.77036	-0.274909	-1.16697	gene_gene	double_targeting	TCTTCCGAACTATTATCGAC	ATGATCGACCTGAGTTACCA	IPO8	IPO7	ENSG00000133704	ENSG00000205339	299.96	291.55	268.73	56.861	253.1	141.21	5854.9	5298.9	4530.9	3.1947	0.52824	1.895	0.0013996	0.59733	0.058097	0.0098397	0.74089	0.15442
IPO8_IPO7_pg14	IPO8|IPO7	IPO8|IPO7	-1.4052	-1.19356	-1.04428	-1.97774	gene_gene	double_targeting	TCTTCCGAACTATTATCGAC	GAAGGTGTTATATCAGTACA	IPO8	IPO7	ENSG00000133704	ENSG00000205339	327.62	318.43	293.52	196.11	186.24	98.46	6628.3	6012.2	5140	1.6155	1.705	2.7228	0.1062	0.088186	0.0064723	0.23405	0.20576	0.031832
IPO8_IPO7_pg15	IPO8|IPO7	IPO8|IPO7	-1.91617	-3.57775	-2.53412	0.363365	gene_gene	double_targeting	TCTTCCGAACTATTATCGAC	GTATAAGGGGATATATCCCC	IPO8	IPO7	ENSG00000133704	ENSG00000205339	186.72	181.48	167.28	38.294	48.948	204.69	3009.5	2692.2	2304.2	2.7393	2.5699	0.77937	0.006157	0.010173	0.43587	0.029813	0.043435	0.61046
IPO8_IPO7_pg16	IPO8|IPO7	IPO8|IPO7	-2.48335	-1.14129	-4.38755	-1.92123	gene_gene	double_targeting	TCTTCCGAACTATTATCGAC	TTAACCAAGTAATCCAGACG	IPO8	IPO7	ENSG00000133704	ENSG00000205339	367.38	357.08	329.14	225.12	37.01	114.01	7787.8	7084.6	6055.5	1.6122	3.8441	2.766	0.10693	0.00012102	0.0056757	0.23498	0.0014879	0.028805
IPO8_IPO7_pg2	IPO8|IPO7	IPO8|IPO7	-1.02134	-1.50108	-0.233994	-1.32896	gene_gene	double_targeting	AATATATGAAGCCACATGTG	GAAGGTGTTATATCAGTACA	IPO8	IPO7	ENSG00000133704	ENSG00000205339	696.73	677.19	624.2	364.37	600.51	300.56	19204	17763	15168	2.3983	0.57537	2.6279	0.01647	0.56504	0.008592	0.06154	0.7156	0.039195
IPO8_IPO7_pg3	IPO8|IPO7	IPO8|IPO7	-0.481303	-0.177711	-0.0757169	-1.19048	gene_gene	double_targeting	AATATATGAAGCCACATGTG	GTATAAGGGGATATATCCCC	IPO8	IPO7	ENSG00000133704	ENSG00000205339	828.98	805.74	742.69	778.64	774.82	386.07	24550	22813	19476	0.3213	0.20477	2.5555	0.74798	0.83775	0.010605	0.84863	0.90535	0.045756
IPO8_IPO7_pg4	IPO8|IPO7	IPO8|IPO7	-0.948401	-1.13791	-1.05376	-0.653526	gene_gene	double_targeting	AATATATGAAGCCACATGTG	TTAACCAAGTAATCCAGACG	IPO8	IPO7	ENSG00000133704	ENSG00000205339	455.55	442.78	408.13	279.66	257.87	285.01	10544	9645.2	8241.3	1.713	1.8828	1.3562	0.086719	0.059725	0.17503	0.20351	0.15647	0.33244
IPO8_IPO7_pg5	IPO8|IPO7	IPO8|IPO7	-1.46301	-2.19917	-0.788368	-1.40149	gene_gene	double_targeting	CTGACACTAACCTGTATGTG	ATGATCGACCTGAGTTACCA	IPO8	IPO7	ENSG00000133704	ENSG00000205339	644	625.94	576.96	247.17	417.85	266.88	17184	15861	13546	3.0273	1.6523	2.6643	0.0024674	0.098476	0.0077146	0.015108	0.22186	0.036208
IPO8_IPO7_pg6	IPO8|IPO7	IPO8|IPO7	-0.193463	1.2564	-0.654219	-1.18257	gene_gene	double_targeting	CTGACACTAACCTGTATGTG	GAAGGTGTTATATCAGTACA	IPO8	IPO7	ENSG00000133704	ENSG00000205339	302.55	294.07	271.06	536.11	210.12	141.21	5926.2	5364.6	4587	3.034	1.1463	1.9177	0.0024132	0.25168	0.055155	0.014859	0.42298	0.14923
IPO8_IPO7_pg7	IPO8|IPO7	IPO8|IPO7	-0.110754	0.715862	-0.0983725	-0.94975	gene_gene	double_targeting	CTGACACTAACCTGTATGTG	GTATAAGGGGATATATCCCC	IPO8	IPO7	ENSG00000133704	ENSG00000205339	263.65	256.26	236.21	367.85	243.55	139.92	4883.9	4405.9	3768.3	1.4911	0.19158	1.5691	0.13595	0.84807	0.11663	0.27773	0.91116	0.25127
IPO8_IPO7_pg8	IPO8|IPO7	IPO8|IPO7	-1.55859	-3.1448	-0.481055	-1.04991	gene_gene	double_targeting	CTGACACTAACCTGTATGTG	TTAACCAAGTAATCCAGACG	IPO8	IPO7	ENSG00000133704	ENSG00000205339	520.38	505.8	466.22	131.13	395.17	261.7	12720	11676	9974.4	3.4533	1.0238	2.0479	0.00055385	0.30592	0.040572	0.0047984	0.48214	0.12014
IPO8_IPO7_pg9	IPO8|IPO7	IPO8|IPO7	-1.39663	-2.9321	-0.697331	-0.560453	gene_gene	double_targeting	GCAAATACGTGATAACATTG	ATGATCGACCTGAGTTACCA	IPO8	IPO7	ENSG00000133704	ENSG00000205339	377.75	367.16	338.43	104.44	256.68	248.74	8099.1	7373.1	6301.8	3.0404	1.2867	1.1299	0.0023625	0.19818	0.25851	0.014616	0.36057	0.43495
IPO8_nt1	IPO8|ntc	IPO8|IPO7	-0.509559	-1.28747	-0.178362	-0.0628414	gene_ntc	single_targeting	AATATATGAAGCCACATGTG	CACCATAGAACCTGAAATAC	IPO8	NA	ENSG00000133704	NA	709.69	689.8	635.82	445.6	696.02	678.85	19711	18240	15575	1.8811	0.046076	0.3448	0.059962	0.96325	0.73024	0.15745	0.97923	0.84069
IPO8_nt2	IPO8|ntc	IPO8|IPO7	-0.040923	0.2814	-0.251581	-0.152588	gene_ntc	single_targeting	CTGACACTAACCTGTATGTG	GCCTGCCCTAAACCCCGGAA	IPO8	NA	ENSG00000133704	NA	2010.7	1954.3	1801.4	2526.2	1899.4	1830.6	86076	81926	69881	1.7573	0.19165	0.11049	0.078861	0.84802	0.91202	0.19056	0.91116	0.95106
IPO8_nt3	IPO8|ntc	IPO8|IPO7	-0.0283316	0.334474	-0.269491	-0.149978	gene_ntc	single_targeting	GCAAATACGTGATAACATTG	ATGCAAGACAGCCTCCCAGC	IPO8	NA	ENSG00000133704	NA	1220.6	1186.4	1093.5	1570	1142.5	1112.9	42436	39845	34002	1.6965	0.21956	0.10485	0.089791	0.82621	0.9165	0.20867	0.89812	0.95412
IPO8_nt4	IPO8|ntc	IPO8|IPO7	-1.43105	-1.21019	-1.44611	-1.63685	gene_ntc	single_targeting	TCTTCCGAACTATTATCGAC	ATCTGCCATGGCGTCCTGGC	IPO8	NA	ENSG00000133704	NA	757.24	736.01	678.42	492.02	388	304.45	21602	20025	17098	1.8045	2.4592	2.86	0.07115	0.013923	0.0042362	0.17748	0.054841	0.023127
IPO8_nt5	IPO8|ntc	IPO8|IPO7	-1.18104	-1.76993	-0.926701	-0.846501	gene_ntc	single_targeting	AATATATGAAGCCACATGTG	TGGAGTGCACGCGAAAAGAA	IPO8	NA	ENSG00000133704	NA	373.43	362.96	334.56	189.15	249.52	231.9	7969	7252.4	6198.8	2.0647	1.3322	1.304	0.038956	0.1828	0.19223	0.11584	0.34158	0.35505
IPO8_nt6	IPO8|ntc	IPO8|IPO7	0.491552	0.267523	0.509351	0.697784	gene_ntc	single_targeting	CTGACACTAACCTGTATGTG	TCTACCTATTGTGGAATTTG	IPO8	NA	ENSG00000133704	NA	435.67	423.46	390.32	544.24	607.68	633.51	9901.5	9046.9	7730.6	1.091	1.9368	2.7659	0.27525	0.052771	0.0056766	0.44821	0.14283	0.028805
IPO8_nt7	IPO8|ntc	IPO8|IPO7	0.155675	-0.756778	1.08045	0.143356	gene_ntc	single_targeting	GCAAATACGTGATAACATTG	CAGACGGTTGGTAAGGACGC	IPO8	NA	ENSG00000133704	NA	524.71	510	470.09	416.59	980.16	562.26	12869	11816	10093	0.95304	4.3254	0.91739	0.34057	1.5228e-05	0.35894	0.51624	0.00027546	0.53922
IPO8_nt8	IPO8|ntc	IPO8|IPO7	-0.950117	-0.94859	-1.36125	-0.540513	gene_ntc	single_targeting	TCTTCCGAACTATTATCGAC	CACTTACACATGAGGCGGTA	IPO8	NA	ENSG00000133704	NA	459.87	446.98	412.01	335.36	245.94	338.13	10686	9776.9	8353.6	1.2045	2.0333	0.80828	0.22838	0.042018	0.41893	0.39441	0.1215	0.59496
ISL2_ISL1_pg1	ISL2|ISL1	ISL2|ISL1	0.928687	0.914173	0.732048	1.13984	gene_gene	double_targeting	AACCAGACGCGGATGACCCG	ACACTCGATGTGATACACCT	ISL2	ISL1	ENSG00000159556	ENSG00000016082	1774.7	1724.9	1589.9	2700.3	2507.1	2978.4	72112	68401	58351	3.4469	2.9908	5.7479	0.000567	0.0027828	9.0361e-09	0.0048813	0.016757	5.3887e-07
ISL2_ISL1_pg10	ISL2|ISL1	ISL2|ISL1	0.820733	1.25987	0.60266	0.599669	gene_gene	double_targeting	GACATAGTCCCGCTTGCAGT	CGGAGAAGACCACCCGCGTG	ISL2	ISL1	ENSG00000159556	ENSG00000016082	2028.8	1971.9	1817.6	3596.1	2682.6	2530.2	87180	82997	70795	5.3083	2.4668	2.6779	1.1067e-07	0.013632	0.0074078	4.6826e-06	0.053966	0.035149
ISL2_ISL1_pg11	ISL2|ISL1	ISL2|ISL1	-0.141178	0.191114	-0.0175374	-0.597112	gene_gene	double_targeting	GACATAGTCCCGCTTGCAGT	GAAGCGCAAATTCGTCCCCA	ISL2	ISL1	ENSG00000159556	ENSG00000016082	1019.2	990.59	913.07	1126.8	981.35	658.12	32877	30720	26220	0.59348	0.05268	1.5745	0.55286	0.95799	0.11538	0.70598	0.97636	0.24937
ISL2_ISL1_pg12	ISL2|ISL1	ISL2|ISL1	0.50849	0.589604	0.283819	0.652046	gene_gene	double_targeting	GACATAGTCCCGCTTGCAGT	TGCGGCATGTTTGAAATGTG	ISL2	ISL1	ENSG00000159556	ENSG00000016082	1926.8	1872.8	1726.2	2540.2	2164.5	2473.2	81031	77034	65711	2.1547	1.0509	2.9137	0.031186	0.2933	0.0035715	0.098421	0.46892	0.020259
ISL2_ISL1_pg13	ISL2|ISL1	ISL2|ISL1	0.319377	0.164491	0.381189	0.41245	gene_gene	double_targeting	GGGTGTCGCCCGACCTCGAG	ACACTCGATGTGATACACCT	ISL2	ISL1	ENSG00000159556	ENSG00000016082	2025.3	1968.6	1814.5	2212.9	2391.3	2278.8	86969	82793	70621	0.63604	1.4692	1.7471	0.52475	0.14179	0.080614	0.68328	0.28588	0.19381
ISL2_ISL1_pg14	ISL2|ISL1	ISL2|ISL1	0.420535	0.199418	0.915547	0.14664	gene_gene	double_targeting	GGGTGTCGCCCGACCTCGAG	CGGAGAAGACCACCCGCGTG	ISL2	ISL1	ENSG00000159556	ENSG00000016082	1938.9	1884.6	1737.1	2151.4	3008.5	1885	81753	77734	66308	0.74324	4.0314	0.57436	0.45734	5.5455e-05	0.56573	0.62607	0.00079644	0.72023
ISL2_ISL1_pg15	ISL2|ISL1	ISL2|ISL1	0.0528381	0.0686506	0.153806	-0.0639423	gene_gene	double_targeting	GGGTGTCGCCCGACCTCGAG	GAAGCGCAAATTCGTCCCCA	ISL2	ISL1	ENSG00000159556	ENSG00000016082	994.95	967.06	891.39	1042.1	1045.8	861.52	31778	29674	25328	0.26423	0.45722	0.18767	0.7916	0.64751	0.85114	0.87661	0.77829	0.91614
ISL2_ISL1_pg16	ISL2|ISL1	ISL2|ISL1	0.570391	0.945851	0.495823	0.269497	gene_gene	double_targeting	GGGTGTCGCCCGACCTCGAG	TGCGGCATGTTTGAAATGTG	ISL2	ISL1	ENSG00000159556	ENSG00000016082	1590.5	1546	1425	2454.3	1991.4	1654.4	61743	58391	49817	3.4761	1.8432	1.0278	0.0005088	0.065294	0.30405	0.0044899	0.16674	0.48502
ISL2_ISL1_pg2	ISL2|ISL1	ISL2|ISL1	0.638737	0.575036	0.565881	0.775294	gene_gene	double_targeting	AACCAGACGCGGATGACCCG	CGGAGAAGACCACCCGCGTG	ISL2	ISL1	ENSG00000159556	ENSG00000016082	2244.9	2182	2011.2	2940.5	2913	3083.3	100640	96076	81944	2.1927	2.3585	3.7452	0.028332	0.018349	0.00018024	0.091957	0.067184	0.0020447
ISL2_ISL1_pg3	ISL2|ISL1	ISL2|ISL1	0.1435	0.351107	0.584203	-0.504808	gene_gene	double_targeting	AACCAGACGCGGATGACCCG	GAAGCGCAAATTCGTCCCCA	ISL2	ISL1	ENSG00000159556	ENSG00000016082	1325.2	1288	1187.2	1572.4	1735.9	900.39	47675	44864	38282	1.1322	2.1144	1.466	0.25757	0.034478	0.14264	0.42877	0.10578	0.28877
ISL2_ISL1_pg4	ISL2|ISL1	ISL2|ISL1	0.418708	0.194646	0.527584	0.533894	gene_gene	double_targeting	AACCAGACGCGGATGACCCG	TGCGGCATGTTTGAAATGTG	ISL2	ISL1	ENSG00000159556	ENSG00000016082	1594	1549.3	1428.1	1765	2028.4	1917.4	61934	58575	49973	0.68711	1.9794	2.1888	0.49201	0.047772	0.028614	0.65583	0.1331	0.093374
ISL2_ISL1_pg5	ISL2|ISL1	ISL2|ISL1	0.410668	0.519105	0.523014	0.189884	gene_gene	double_targeting	CGGAGAAGACGACCCGCGTG	ACACTCGATGTGATACACCT	ISL2	ISL1	ENSG00000159556	ENSG00000016082	1583.6	1539.2	1418.8	2023.8	2010.5	1576.6	61363	58025	49504	1.7768	1.9563	0.70951	0.0756	0.050435	0.47801	0.18474	0.13825	0.6472
ISL2_ISL1_pg6	ISL2|ISL1	ISL2|ISL1	0.163927	0.192951	-0.0843419	0.383171	gene_gene	double_targeting	CGGAGAAGACGACCCGCGTG	CGGAGAAGACCACCCGCGTG	ISL2	ISL1	ENSG00000159556	ENSG00000016082	1942.4	1887.9	1740.2	2149.1	1807.5	2150.6	81960	77935	66479	0.72212	0.28802	1.5916	0.47022	0.77333	0.11146	0.63745	0.8651	0.2433
ISL2_ISL1_pg7	ISL2|ISL1	ISL2|ISL1	-0.360137	-0.422829	-0.165252	-0.492332	gene_gene	double_targeting	CGGAGAAGACGACCCGCGTG	GAAGCGCAAATTCGTCCCCA	ISL2	ISL1	ENSG00000159556	ENSG00000016082	3213.1	3123	2878.6	2708.4	2868.8	2198.5	167400	161400	137630	1.2334	0.63261	1.8333	0.21742	0.52699	0.066756	0.38161	0.68573	0.17032
ISL2_ISL1_pg8	ISL2|ISL1	ISL2|ISL1	0.122425	-0.124901	0.439367	0.0528078	gene_gene	double_targeting	CGGAGAAGACGACCCGCGTG	TGCGGCATGTTTGAAATGTG	ISL2	ISL1	ENSG00000159556	ENSG00000016082	2528.4	2457.6	2265.3	2431.1	3075.4	2334.5	119140	114110	97316	0.28209	1.829	0.22206	0.77788	0.067405	0.82427	0.86795	0.17029	0.89961
ISL2_ISL1_pg9	ISL2|ISL1	ISL2|ISL1	0.585557	0.323604	0.232055	1.20101	gene_gene	double_targeting	GACATAGTCCCGCTTGCAGT	ACACTCGATGTGATACACCT	ISL2	ISL1	ENSG00000159556	ENSG00000016082	927.53	901.53	830.98	1087.3	1014.8	1610.3	28775	26819	22894	0.94194	0.69157	5.1508	0.34622	0.48921	2.5935e-07	0.52167	0.65404	9.6381e-06
ISL2_nt1	ISL2|ntc	ISL2|ISL1	0.228021	0.663752	-0.349055	0.369366	gene_ntc	single_targeting	AACCAGACGCGGATGACCCG	GGTCGCCTGTGCGACATGCT	ISL2	NA	ENSG00000159556	NA	1918.2	1864.4	1718.5	2853.5	1723.9	2326.8	80516	76535	65286	3.2962	0.50769	2.3806	0.00097998	0.61167	0.017286	0.0074894	0.7517	0.064941
ISL2_nt2	ISL2|ntc	ISL2|ISL1	0.107685	0.198264	-0.068143	0.192933	gene_ntc	single_targeting	CGGAGAAGACGACCCGCGTG	ACAGCGCTCTCGTGTACTAT	ISL2	NA	ENSG00000159556	NA	2377.2	2310.5	2129.7	2879	2466.5	2617	109150	104370	89013	1.5189	0.48284	1.6331	0.12878	0.62921	0.10246	0.26749	0.76512	0.2292
ISL2_nt3	ISL2|ntc	ISL2|ISL1	-0.367799	-0.354283	0.0464476	-0.795562	gene_ntc	single_targeting	GACATAGTCCCGCTTGCAGT	TAACGCGCATATCTGAACAC	ISL2	NA	ENSG00000159556	NA	1135	1103.2	1016.8	1076.9	1248.8	725.49	38287	35878	30620	0.29704	0.76871	1.665	0.76644	0.44206	0.095904	0.86109	0.61283	0.2185
ISL2_nt4	ISL2|ntc	ISL2|ISL1	0.0800258	0.159553	0.262344	-0.18182	gene_ntc	single_targeting	GGGTGTCGCCCGACCTCGAG	ACTGCGGAGCGCCCAATATC	ISL2	NA	ENSG00000159556	NA	627.57	609.98	562.25	747.31	771.23	562.26	16568	15283	13052	0.93023	1.3044	6.6964e-05	0.35225	0.1921	0.99995	0.52786	0.35296	0.99998
ISL2_nt5	ISL2|ntc	ISL2|ISL1	0.605573	0.697032	0.547661	0.572025	gene_ntc	single_targeting	AACCAGACGCGGATGACCCG	AGCATTTGCGCGGCAACTGT	ISL2	NA	ENSG00000159556	NA	1797.1	1746.8	1610.1	2713.1	2554.9	2436.9	73410	69656	59421	3.3805	3.0619	3.3918	0.00072359	0.0021996	0.00069438	0.005927	0.014022	0.0058307
ISL2_nt6	ISL2|ntc	ISL2|ISL1	0.275276	0.0900899	-0.00726888	0.743008	gene_ntc	single_targeting	CGGAGAAGACGACCCGCGTG	TCTGGCTTGCACCGTGTCAT	ISL2	NA	ENSG00000159556	NA	1026.1	997.31	919.27	1184.8	1098.4	1528.7	33193	31021	26477	0.87115	0.5737	3.7454	0.38367	0.56617	0.00018008	0.55915	0.71633	0.0020437
ISL2_nt7	ISL2|ntc	ISL2|ISL1	-0.0455808	-0.484891	0.582731	-0.234583	gene_ntc	single_targeting	GACATAGTCCCGCTTGCAGT	TCTAAAGCCGTCCTGATGTT	ISL2	NA	ENSG00000159556	NA	680.3	661.23	609.49	609.22	984.94	592.05	18568	17163	14657	0.52166	2.4708	0.14403	0.60191	0.013479	0.88548	0.74324	0.053545	0.93621
ISL2_nt8	ISL2|ntc	ISL2|ISL1	-0.0686242	-0.224259	-0.175329	0.193715	gene_ntc	single_targeting	GGGTGTCGCCCGACCTCGAG	GAGAGCGTTAGCGTGGGATG	ISL2	NA	ENSG00000159556	NA	763.29	741.89	683.84	767.04	749.74	840.79	21846	20255	17295	0.025369	0.05519	1.1935	0.97976	0.95599	0.23267	0.98827	0.97523	0.40446
ITGB5_ITGB3_pg1	ITGB5|ITGB3	ITGB5|ITGB3	-0.902633	-1.51149	-0.733065	-0.463343	gene_gene	double_targeting	ATGTGCCTGGTGCTCCAAAG	CATGGACAGAACCCCAACTG	ITGB5	ITGB3	ENSG00000082781	ENSG00000259207	1757.4	1708.1	1574.5	915.57	1173.6	1221.7	71119	67441	57532	3.1566	2.0584	1.4708	0.0015962	0.039554	0.14136	0.010873	0.11672	0.28705
ITGB5_ITGB3_pg10	ITGB5|ITGB3	ITGB5|ITGB3	-0.416928	-0.686348	0.105856	-0.670291	gene_gene	double_targeting	CTTTCTCCTACACGGCACCG	GGGACTCAAGATTGGAGACA	ITGB5	ITGB3	ENSG00000082781	ENSG00000259207	530.76	515.88	475.51	398.02	544.4	329.06	13079	12012	10261	1.1606	0.26025	1.4457	0.2458	0.79468	0.14825	0.4154	0.87791	0.29715
ITGB5_ITGB3_pg11	ITGB5|ITGB3	ITGB5|ITGB3	-0.721027	-0.00900507	-1.19208	-0.962	gene_gene	double_targeting	CTTTCTCCTACACGGCACCG	GGTGAGCTTTCGCATCTGGG	ITGB5	ITGB3	ENSG00000082781	ENSG00000259207	1454	1413.2	1302.6	1471.4	767.65	768.24	54369	51291	43763	0.074831	2.8504	2.5544	0.94035	0.0043661	0.010636	0.96711	0.023369	0.045856
ITGB5_ITGB3_pg12	ITGB5|ITGB3	ITGB5|ITGB3	-0.147014	-0.0613229	-0.161183	-0.218537	gene_gene	double_targeting	CTTTCTCCTACACGGCACCG	TCACTCAAGTCAGTCCCCAG	ITGB5	ITGB3	ENSG00000082781	ENSG00000259207	1099.5	1068.7	985.1	1087.3	983.74	874.48	36606	34274	29251	0.063954	0.45904	0.64679	0.94901	0.6462	0.51777	0.97186	0.77739	0.68101
ITGB5_ITGB3_pg13	ITGB5|ITGB3	ITGB5|ITGB3	-0.830552	-1.39971	-0.584758	-0.507193	gene_gene	double_targeting	TGCATCAAAGCCCCCCTCAG	CATGGACAGAACCCCAACTG	ITGB5	ITGB3	ENSG00000082781	ENSG00000259207	803.92	781.38	720.24	439.8	579.02	545.41	23507	21826	18634	2.3749	1.3697	1.2807	0.017555	0.17077	0.20031	0.064657	0.32533	0.36513
ITGB5_ITGB3_pg14	ITGB5|ITGB3	ITGB5|ITGB3	-0.544377	-1.30461	-0.540874	0.212352	gene_gene	double_targeting	TGCATCAAAGCCCCCCTCAG	GGGACTCAAGATTGGAGACA	ITGB5	ITGB3	ENSG00000082781	ENSG00000259207	726.12	705.76	650.54	414.27	534.85	731.97	20358	18851	16096	2.1856	1.2448	0.64186	0.028843	0.2132	0.52096	0.093121	0.37923	0.68388
ITGB5_ITGB3_pg15	ITGB5|ITGB3	ITGB5|ITGB3	-0.396927	-1.40175	0.435936	-0.224971	gene_gene	double_targeting	TGCATCAAAGCCCCCCTCAG	GGTGAGCTTTCGCATCTGGG	ITGB5	ITGB3	ENSG00000082781	ENSG00000259207	1230.9	1196.4	1102.8	673.04	1494.7	975.53	42947	40334	34420	2.6921	1.4852	0.68608	0.007101	0.13749	0.49266	0.033132	0.27981	0.65978
ITGB5_ITGB3_pg16	ITGB5|ITGB3	ITGB5|ITGB3	-0.705616	-1.32602	0.0723838	-0.863212	gene_gene	double_targeting	TGCATCAAAGCCCCCCTCAG	TCACTCAAGTCAGTCCCCAG	ITGB5	ITGB3	ENSG00000082781	ENSG00000259207	1200.7	1167	1075.7	678.85	1210.6	669.78	41461	38912	33207	2.5628	0.22076	2.2276	0.010382	0.82528	0.025909	0.043939	0.8976	0.086814
ITGB5_ITGB3_pg2	ITGB5|ITGB3	ITGB5|ITGB3	-0.243841	-0.792073	-0.443775	0.504325	gene_gene	double_targeting	ATGTGCCTGGTGCTCCAAAG	GGGACTCAAGATTGGAGACA	ITGB5	ITGB3	ENSG00000082781	ENSG00000259207	251.55	244.5	225.36	179.86	194.6	297.97	4572	4119.7	3523.8	1.0605	0.77757	1.2231	0.28891	0.43682	0.2213	0.46238	0.60808	0.39093
ITGB5_ITGB3_pg3	ITGB5|ITGB3	ITGB5|ITGB3	-0.225003	-0.548443	0.259598	-0.386165	gene_gene	double_targeting	ATGTGCCTGGTGCTCCAAAG	GGTGAGCTTTCGCATCTGGG	ITGB5	ITGB3	ENSG00000082781	ENSG00000259207	1696.9	1649.3	1520.2	1353	1882.7	1230.7	67673	64112	54694	1.3217	0.92187	1.2379	0.18628	0.3566	0.21577	0.34397	0.53262	0.38418
ITGB5_ITGB3_pg4	ITGB5|ITGB3	ITGB5|ITGB3	-0.217087	-0.678452	0.495972	-0.46878	gene_gene	double_targeting	ATGTGCCTGGTGCTCCAAAG	TCACTCAAGTCAGTCCCCAG	ITGB5	ITGB3	ENSG00000082781	ENSG00000259207	676.84	657.87	606.39	509.42	847.64	468.98	18434	17038	14550	1.2331	1.4538	1.1392	0.21754	0.14599	0.25462	0.38177	0.29214	0.4303
ITGB5_ITGB3_pg5	ITGB5|ITGB3	ITGB5|ITGB3	-0.105668	-0.0487406	0.272183	-0.540446	gene_gene	double_targeting	CCAGGTGGAGGACTATCCTG	CATGGACAGAACCCCAACTG	ITGB5	ITGB3	ENSG00000082781	ENSG00000259207	700.18	680.56	627.3	696.25	781.98	466.39	19339	17890	15276	0.028282	0.75829	1.3019	0.97744	0.44828	0.19294	0.98702	0.61843	0.35582
ITGB5_ITGB3_pg6	ITGB5|ITGB3	ITGB5|ITGB3	0.590078	1.5065	0.603338	-0.339603	gene_gene	double_targeting	CCAGGTGGAGGACTATCCTG	GGGACTCAAGATTGGAGACA	ITGB5	ITGB3	ENSG00000082781	ENSG00000259207	597.32	580.57	535.14	1181.3	790.34	444.36	15452	14235	12158	4.698	1.7581	0.8233	2.6275e-06	0.078723	0.41034	6.6376e-05	0.1901	0.58696
ITGB5_ITGB3_pg7	ITGB5|ITGB3	ITGB5|ITGB3	0.201678	-0.0462666	0.632901	0.0183993	gene_gene	double_targeting	CCAGGTGGAGGACTATCCTG	GGTGAGCTTTCGCATCTGGG	ITGB5	ITGB3	ENSG00000082781	ENSG00000259207	2712.6	2636.5	2430.2	2700.3	3642.5	2457.6	131630	126320	107730	0.033821	2.8303	0.083447	0.97302	0.0046502	0.9335	0.98487	0.024493	0.96433
ITGB5_ITGB3_pg8	ITGB5|ITGB3	ITGB5|ITGB3	0.171233	1.11492	-0.499973	-0.101245	gene_gene	double_targeting	CCAGGTGGAGGACTATCCTG	TCACTCAAGTCAGTCCCCAG	ITGB5	ITGB3	ENSG00000082781	ENSG00000259207	890.36	865.4	797.68	1480.7	669.76	755.29	27158	25285	21584	3.5822	1.2304	0.28854	0.00034072	0.21856	0.77293	0.003279	0.38533	0.86794
ITGB5_ITGB3_pg9	ITGB5|ITGB3	ITGB5|ITGB3	-0.377868	-0.238206	-0.408678	-0.486719	gene_gene	double_targeting	CTTTCTCCTACACGGCACCG	CATGGACAGAACCCCAACTG	ITGB5	ITGB3	ENSG00000082781	ENSG00000259207	1087.4	1057	974.25	994.48	857.19	746.22	36037	33731	28788	0.48973	1.0877	1.344	0.62432	0.27672	0.17896	0.75948	0.45069	0.33729
ITGB5_nt1	ITGB5|ntc	ITGB5|ITGB3	-0.343371	-0.719228	-0.485754	0.174868	gene_ntc	single_targeting	ATGTGCCTGGTGCTCCAAAG	GGGCAGAAGTTGCTGTCCTG	ITGB5	NA	ENSG00000082781	NA	1477.3	1435.9	1323.5	1192.9	1238	1610.3	55609	52484	44780	1.206	0.86364	1.3553	0.22782	0.38779	0.17532	0.39375	0.5619	0.33278
ITGB5_nt2	ITGB5|ntc	ITGB5|ITGB3	0.401913	0.679795	0.745671	-0.219726	gene_ntc	single_targeting	CCAGGTGGAGGACTATCCTG	TAGAGATATCCGATCGTGGT	ITGB5	NA	ENSG00000082781	NA	713.15	693.16	638.92	1068.7	1122.2	625.74	19846	18368	15685	2.5242	3.1659	0.10526	0.011598	0.0015462	0.91617	0.047681	0.010691	0.95384
ITGB5_nt3	ITGB5|ntc	ITGB5|ITGB3	-0.421093	-0.381745	-1.12059	0.239053	gene_ntc	single_targeting	CTTTCTCCTACACGGCACCG	TTCGCACGATTGCACCTTGG	ITGB5	NA	ENSG00000082781	NA	1441	1400.6	1291	1350.7	872.71	1627.2	53683	50632	43201	0.3896	2.346	1.6174	0.69683	0.018976	0.10579	0.81216	0.068885	0.23447
ITGB5_nt4	ITGB5|ntc	ITGB5|ITGB3	-0.364275	-0.376654	-1.04096	0.324785	gene_ntc	single_targeting	TGCATCAAAGCCCCCCTCAG	TGTCATGCGTCACTTAGTGC	ITGB5	NA	ENSG00000082781	NA	305.14	296.59	273.38	286.62	192.21	361.45	5997.7	5430.6	4643.3	0.23918	1.4166	1.2925	0.81097	0.15661	0.1962	0.88902	0.30596	0.35997
ITGB5_nt5	ITGB5|ntc	ITGB5|ITGB3	0.0740146	-0.333794	0.48334	0.0724981	gene_ntc	single_targeting	ATGTGCCTGGTGCTCCAAAG	CCTAAGGGGTACCACCATGG	ITGB5	NA	ENSG00000082781	NA	910.24	884.72	815.49	871.47	1252.4	937.96	28020	26102	22282	0.23158	2.2755	0.82042	0.81686	0.022874	0.41198	0.89296	0.078873	0.58846
ITGB5_nt6	ITGB5|ntc	ITGB5|ITGB3	-0.0872091	0.415553	-0.271257	-0.405924	gene_ntc	single_targeting	CCAGGTGGAGGACTATCCTG	AAAATAGCAGTAAACTCAAC	ITGB5	NA	ENSG00000082781	NA	1017.4	988.91	911.52	1356.5	951.51	805.81	32798	30645	26156	1.8724	0.21364	0.65362	0.061147	0.83083	0.51335	0.15966	0.9013	0.67716
ITGB5_nt7	ITGB5|ntc	ITGB5|ITGB3	-0.0732591	0.310174	-0.485672	-0.0442785	gene_ntc	single_targeting	CTTTCTCCTACACGGCACCG	CTGACGTGTCTGAAATGAGT	ITGB5	NA	ENSG00000082781	NA	567.06	551.17	508.04	721.78	475.16	548.01	14359	13210	11283	1.2911	0.66133	0.37627	0.19665	0.5084	0.70672	0.35668	0.67076	0.82453
ITGB5_nt8	ITGB5|ntc	ITGB5|ITGB3	-0.0870288	-0.476226	-0.393835	0.608974	gene_ntc	single_targeting	TGCATCAAAGCCCCCCTCAG	CGTCAAGTATTAAGCTGCTT	ITGB5	NA	ENSG00000082781	NA	769.34	747.77	689.26	691.61	675.73	1064.9	22091	20487	17492	0.52297	0.50335	2.8404	0.601	0.61472	0.0045062	0.74246	0.75415	0.024158
ITIH3_ITIH1_pg1	ITIH3|ITIH1	ITIH3|ITIH1	-0.103875	0.20339	-0.523434	0.00841834	gene_gene	double_targeting	AACATTGTGAGCAAAACGGG	ACATGATGAGTATTGAGGCA	ITIH3	ITIH1	ENSG00000162267	ENSG00000055957	849.73	825.91	761.28	944.58	631.55	765.65	25423	23639	20181	0.59488	1.2641	0.030773	0.55192	0.20619	0.97545	0.70529	0.37058	0.9874
ITIH3_ITIH1_pg10	ITIH3|ITIH1	ITIH3|ITIH1	-0.11077	-0.209338	-0.351218	0.228247	gene_gene	double_targeting	TCCAGCATGCTGATTCCCTG	ACTCGAGTACAATCGTGGAA	ITIH3	ITIH1	ENSG00000162267	ENSG00000055957	532.49	517.56	477.06	493.18	432.18	541.53	13139	12068	10309	0.34292	0.77722	0.63495	0.73166	0.43703	0.52546	0.837	0.60823	0.68771
ITIH3_ITIH1_pg11	ITIH3|ITIH1	ITIH3|ITIH1	0.361392	0.483471	0.134693	0.466013	gene_gene	double_targeting	TCCAGCATGCTGATTCCCTG	GTCATGTCCATGGAGAACAA	ITIH3	ITIH1	ENSG00000162267	ENSG00000055957	880.85	856.16	789.16	1108.2	916.88	1020.9	26749	24896	21253	1.3901	0.38488	1.5894	0.1645	0.70032	0.11197	0.31614	0.8152	0.24409
ITIH3_ITIH1_pg12	ITIH3|ITIH1	ITIH3|ITIH1	0.00191345	-0.412437	0.160967	0.25721	gene_gene	double_targeting	TCCAGCATGCTGATTCCCTG	TGAAACGTGACCTTGCTCTG	ITIH3	ITIH1	ENSG00000162267	ENSG00000055957	1090.9	1060.3	977.35	923.69	1150.9	1127.1	36199	33886	28920	0.87885	0.49195	0.88058	0.37948	0.62275	0.37855	0.55525	0.76018	0.55691
ITIH3_ITIH1_pg13	ITIH3|ITIH1	ITIH3|ITIH1	0.102984	0.0655377	0.146537	0.0968769	gene_gene	double_targeting	TGATAGTGAAATCTCCATTG	ACATGATGAGTATTGAGGCA	ITIH3	ITIH1	ENSG00000162267	ENSG00000055957	414.92	403.29	371.73	434	434.57	392.54	9243.7	8435.3	7208.5	0.19838	0.3405	0.24508	0.84276	0.73348	0.8064	0.90891	0.83796	0.88996
